## Additional file 7 for "Predicting Biological Age and Clinical Biomarkers from DNA Methylation Profiles of Cheek Mucosa": 260413_Additional_File_7.csv (part 38 of 117)

	total protein (g/dL)	blood urea nitrogen (mg/dL)	creatinine (mg/dL)	uric acid (mg/dL)	total cholesterol (mg/dL)	HDL cholesterol (mg/dL)	triglycerides (mg/dL)	log10(triglycerides)	total bilirubin (mg/dL)	AST(GOT) (U/L)	log10(AST(GOT))	ALT(GPT) (U/L)	log10(ALT(GPT))	γ-GTP (U/L)	log10(γ-GTP)	serum amylase (U/L)	sodium (mEq/L)	potassium (mEq/L)	chloride (mEq/L)	calcium (mg/dL)	blood glucose (mg/dL)	LDL cholesterol (mg/dL)	quantitative C-reactive protein (mg/dL)	log10(quantitative C-reactive protein)	γ-globulin (%)	β-globulin (%)	α1-globulin (%)	α2-globulin (%)	albumin fraction (%)	A/G ratio	ALP/IFCC (U/L)	LD/IFCC (U/L)	WBC count (/μL)	RBC count (10000/μL)	hemoglobin (g/dL)	hematocrit (%)	platelet count (10000/μL)	MCV (fL)	MCH (pg)	MCHC (%)	differential eosinophils counts (%)	log10(differential eosinophils counts)	differential basophils counts (%)	differential lymphocytes counts (%)	differential monocytes counts (%)	differential neutrophils counts (%)	HbA1c (%)	RDW-CV (%)	NT-proBNP (pg/mL)	log10(NT-proBNP)	high-sensitivity PSA	free testosterone	total testosterone (ng/dL)	insulin (μU/mL)	DHEA-S (μg/dL)	LH (mU/mL)	FSH (mU/mL)	progesterone	estradiol	albumin (g/dL)	magnesium (mg/dL)	phosphorus (mg/dL)	serum iron (μg/dL)	TSH (μU/mL)	free T4 (ng/dL)	free T3 (pg/mL)	albumin (g/L)
cg08127541	7.066717507028028e-06	-5.602705292762868e-34	0.0	-0.0	0.0	0.0	-0.0	-0.0	0.0	-0.0	0.0	-0.0	-0.0	-0.0	-7.188996477824566e-09	0.0	0.0	0.0	0.0	0.0	0.0	0.0	-0.0	0.0	0.0	0.0	0.0	0.0	-0.0	0.0	-9.08960206803896e-31	0.0	0.0	0.0	0.0	-0.0	0.0	-0.0	-0.0	0.0	-0.0	-2.0327141789275192e-32	-4.2020289695721534e-33	0.0	-3.404212472923021e-08	0.0	-0.0	0.0	0.0	0.0	3.12420160483569e-31	-0.0	-0.0	0.0	0.0	0.0	0.0	0.0	0.0	0.0	0.0	0.0	-0.0	-0.0	-3.7017143854902296e-08	0.0	0.0
cg08127784	0.0	7.395570986446982e-32	-0.0	0.0	0.0	-2.0783943576257006e-05	-0.0	-0.0	0.0	0.0001926578950556419	0.0	0.0	0.0	0.0	1.1578522400056883e-07	-0.0	-0.0	0.0	-0.0	-0.0	0.0	0.0	0.0	0.0	0.0	0.0	-0.0	-0.0	0.0	-0.0	-1.9998564676762766e-31	-0.0	-0.0	0.0	0.0	0.0	0.0	-0.0	-0.0	-0.0	0.0	7.284210284712123e-33	3.0814879110195763e-33	-0.0	-6.083353197036647e-08	0.0	0.0	0.0	-0.0	-0.0	-1.581627062448068e-30	-0.0	-0.0	0.0	0.0	-0.0	0.0	-0.0	0.0	0.0	-0.0	0.0	0.0	-0.0	3.3455832705785615e-08	0.0	-0.0
cg08127804	0.0	-1.6247845349012322e-32	0.0	0.0	-0.0	0.0	0.0	-0.0	-0.0	-0.0	-0.0	-0.0	-0.0	0.0	2.8519516530452326e-08	-0.0	0.0	0.0	0.0	-0.0	-0.0	-0.0	-0.0	0.0	0.0	-0.0	0.0	-0.0	-0.0	0.0	6.401412861764264e-31	-0.0	-0.0	-0.0	-0.0	-0.0	0.0	0.0	0.0	-0.0	0.0	-2.326370823913294e-33	-1.960946852467003e-33	-0.0	-3.410340033551054e-08	-0.0	-0.0	0.0	0.0	0.0	-4.17373808146018e-31	-0.0	-0.0	-0.0	-0.0	-0.0	-0.0	0.0	-0.0	-0.0	-0.0	0.0	-0.0	-0.0	2.2437950005948662e-08	-0.0	0.0
cg08127941	-0.0	3.1375149639472054e-32	0.0	-0.0	-0.0	-0.0	0.0	0.0	-0.0	0.0	0.0	-0.0	-0.0	0.0	-1.082404110651596e-08	0.0	-0.0	0.0	-0.0	-0.0	0.0	0.0	0.0	0.0	-0.0	-0.0	-0.0	0.0	0.0	-0.0	5.615343498869424e-31	0.0	-0.0	0.0	0.0	0.0	-0.0	0.0	-0.0	-0.0	-0.0	-2.707743090128588e-33	6.3030434543582225e-34	-0.0	7.08898459661174e-08	0.0	0.0	-0.0	-0.0	-0.0	-9.030895263978164e-32	-0.0	0.0	0.0	0.0	-0.0	0.0	-0.0	-0.0	0.0	-0.0	0.0	-0.0	0.0	-1.6782283954294756e-08	-0.0	-0.0
cg08128036	-0.0	-4.482164234210294e-33	0.0	-0.0	-0.0	0.0	0.0	0.0	-0.0	0.0	-0.0	-0.0	-0.0	-0.0	-2.8767673797439954e-08	0.0	-0.0	0.0	0.0	0.0	-0.0	-0.0	0.0	-0.0	0.0	-0.0	0.0	-0.0	-0.0	0.0	1.4767351073580953e-30	0.0	-0.0	-0.0	-0.0	-0.0	-0.0	0.0	0.0	-0.0	-0.0	1.5026067288882594e-32	2.381149749424218e-33	-0.0	1.8954477769575932e-08	0.0	0.0	0.0	0.0	0.0	6.785375360502515e-31	0.0	0.0	0.0	-0.0	0.0	-0.0	-0.0	0.0	0.0	0.0	-0.0	0.0	0.0	-1.8051055552095842e-08	-0.0	0.0
cg08128148	0.0	3.36162317565772e-32	-0.0	-0.0	-0.0	0.0	0.0	0.0	0.0	-9.626391985967069e-05	-0.0	-0.0	-0.0	0.0	8.300261824381854e-08	0.0	0.0	0.0	0.0	0.0	0.0	-0.0	-0.0	-0.0	-0.0	0.0	-0.0	-0.0	0.0	0.0	1.3265970591510786e-30	-0.0	-0.0	-0.0	-0.0	-0.0	0.0	0.0	0.0	0.0	0.0	2.3645080505348243e-33	4.20202896957215e-34	-0.0	-7.636952639027297e-08	0.0	0.0	0.0	0.0	0.0	-9.274973514355957e-32	0.0	0.0	-0.0	0.0	-0.0	-0.0	0.0	0.0	0.0	-0.0	0.0	-0.0	-0.0	5.4623037224453845e-08	-0.0	0.0
cg08128319	0.0	1.7928656936841183e-32	0.0	-0.0	-0.0	-0.0	-0.0	0.0	0.0	0.0	0.0	-0.0	-0.0	-0.0	1.408634184539048e-07	-0.0	-0.0	-0.0	0.0	0.0	0.0	0.0	-0.0	-0.0	-0.0	0.0	-0.0	0.0	0.0	-0.0	2.8019112411264762e-31	-0.0	0.0	0.0	0.0	0.0	0.0	0.0	-0.0	-0.0	0.0	-3.6640340476634403e-32	1.6808115878288603e-33	0.0	1.567494435835288e-07	0.0	0.0	-0.0	0.0	-0.0	-8.8844483137515e-31	-0.0	-0.0	0.0	0.0	0.0	0.0	0.0	-0.0	0.0	0.0	-0.0	-0.0	-0.0	8.24723700391344e-08	0.0	-0.0
cg08128361	-0.0	2.2410821171051466e-32	-0.0	-0.0	-0.0	0.0	-0.0	-0.0	-0.0	-0.0	-0.0	-0.0	-0.0	-0.0	-1.1459376460419364e-08	-0.0	0.0	0.0	-0.0	-0.0	-0.0	-0.0	-0.0	-0.0	0.0	-0.0	0.0	-0.0	-0.0	-0.0	6.483644117864347e-31	0.0	-0.0	0.0	0.0	0.0	-0.0	0.0	0.0	0.0	0.0	7.493965031130535e-33	-4.762299498848436e-33	-0.0	1.6148407993277713e-08	0.0	0.0	0.0	0.0	0.0	3.246240730024584e-31	-0.0	0.0	-0.0	-0.0	-0.0	-0.0	-0.0	-0.0	-0.0	-0.0	-0.0	-0.0	-0.0	-1.9375781982124773e-09	-0.0	-0.0
cg08128373	0.0	-6.723246351315442e-32	-0.0	-0.0	-0.0	0.0	0.0	0.0	0.0	0.0	-0.0	-0.0	-0.0	-0.0	-1.7851269985290216e-08	-0.0	0.0	0.0	0.0	0.0	-0.0	0.0	-0.0	-0.0	0.0	-0.0	0.0	-0.0	-0.0	0.0	-3.5975334469658097e-31	0.0	-0.0	0.0	0.0	-0.0	-0.0	0.0	0.0	0.0	0.0	-7.89440591065659e-33	-2.801352646381433e-34	-0.0	2.4360889745591914e-09	0.0	-0.0	-0.0	0.0	0.0	-6.90741448569141e-31	-0.0	0.0	-0.0	-0.0	0.0	-0.0	-0.0	-0.0	-0.0	-0.0	-0.0	-0.0	-0.0	-1.7030405274808733e-08	0.0	-0.0
cg08128374	-0.0	-2.2410821171051466e-33	-0.0	-0.0	-0.0	0.0	0.0	-0.0	0.0	0.0	-0.0	-0.0	-0.0	-0.0	-1.5532889494271166e-08	-0.0	0.0	-0.0	0.0	-0.0	-0.0	0.0	-0.0	-0.0	0.0	-0.0	0.0	-0.0	-0.0	-0.0	-1.1210429210188216e-30	0.0	-0.0	0.0	-0.0	-0.0	-0.0	0.0	0.0	0.0	-0.0	-8.504601536601064e-33	-1.4006763231907175e-33	-0.0	1.2925149604512197e-08	0.0	-0.0	0.0	0.0	0.0	-1.1813387318284956e-30	-0.0	0.0	-0.0	0.0	0.0	-0.0	-0.0	0.0	-0.0	-0.0	-0.0	-0.0	-0.0	-1.531156272730741e-08	0.0	-0.0
cg08128426	-4.366572275031984e-07	-6.162975822039153e-32	0.0	-0.0	0.0	0.0	-0.0	-0.0	0.0	0.0	0.0	0.0	0.0	-0.0	3.0094635467627705e-08	-0.0	-0.0	-0.0	0.0	0.0	0.0	0.0	0.0	0.0	-0.0	0.0	0.0	0.0	0.0	-0.0	-4.623095942775603e-31	0.0	0.0	-0.0	-0.0	-0.0	0.0	0.0	-0.0	0.0	-0.0	-7.455827804509e-33	5.60270529276287e-34	-0.0	-3.315778913471799e-08	0.0	0.0	0.0	0.0	0.0	-7.761688362013674e-31	-0.0	-0.009485814891773657	0.0	0.0	0.0	0.0	0.0	-0.0	-0.0	0.0	0.0	-0.0	-0.0	1.8802709028614864e-08	-0.0	0.0
cg08128690	1.226316119870463e-05	-2.0449874318584474e-32	-0.0	0.0	0.0	-0.0	-0.0	-0.0	-0.0	-0.0	-0.0	0.0	0.0	0.0	9.693131903502008e-09	0.0	-0.0	0.0	-0.0	-0.0	0.0	0.0	0.0	0.0	0.0	-0.0	-0.0	0.0	-0.0	0.0	3.821329194740816e-31	-0.0	0.0	0.0	0.0	0.0	0.0	-0.0	0.0	-0.0	-0.0	-1.0702259220666698e-32	6.162975822039154e-33	0.0	-1.040225130435642e-07	0.0	-0.0	0.0	-0.0	-0.0	5.564984108613571e-31	0.0	-0.0	0.0	0.0	-0.0	0.0	0.0	-0.0	0.0	-0.0	0.0	0.0	0.0	2.1026593332675945e-08	-0.0	0.0
cg08128734	0.0	1.456703376118346e-32	-0.0	0.0	-0.0	0.0	-0.0	-0.0	0.0	-0.0005804988816205897	-0.0	-0.0	-0.0	-0.0	5.311932394788209e-08	-0.0	-0.0	0.0	-0.0	0.0	-0.0	0.0	-0.0	-0.0	0.0	-0.0	0.0	-0.0	-0.0	0.0	-5.119843775889239e-31	-0.0	-0.0	0.0	0.0	0.0	0.0	0.0	0.0	0.0	0.0	-2.692488199479979e-32	0.0	-0.0	-8.866927085022213e-08	0.0	0.0	0.0	0.0	0.0	-4.100514606346842e-31	-0.0	0.0	-0.0	0.0	0.0	0.0	0.0	-0.0	0.0	0.0	-0.0	0.0	-0.0	2.8721171804030505e-08	0.0	0.0
cg08128807	0.0	2.577244434670919e-32	-0.0	0.0	-0.0	0.0	0.0	0.0	-0.0	-0.0	-0.0	-0.0	-0.0	-0.0	-1.1334524410709908e-09	-0.0	0.0	-0.0	0.0	-0.0	0.0	-0.0	-0.0	-0.0	0.0	-0.0	0.0	0.0	-0.0	0.0	-3.7882062719684527e-31	0.0	-0.0	0.0	0.0	0.0	-0.0	0.0	0.0	0.0	0.0	-1.0106365054705296e-33	2.801352646381434e-33	-0.0	-7.24780168921337e-08	0.0	-0.0	0.0	0.0	0.0	-1.1959834268511631e-30	-0.0	0.0	-0.0	-0.0	0.0	-0.0	-0.0	0.0	0.0	-0.0	0.0	-0.0	-0.0	1.000941426934139e-10	0.0	-0.0
cg08129017	-0.0	3.753812546151121e-32	-0.0	-0.0	0.0	-0.0	0.0	0.0	0.0	0.0	0.0	0.0	0.0	0.0	-1.9603847254055336e-08	-0.0	-0.0	-0.0	-0.0	-0.0	0.0	-0.0	-0.0	-0.0	-0.0	-0.0	-0.0	-0.0	0.0	-0.0	-7.884599738427588e-31	0.0	-0.0	0.0	0.0	0.0	-0.0	-0.0	0.0	0.0	-0.0	-1.5788811821313194e-32	4.622231866529367e-33	0.0	-2.5990974619474763e-08	-0.0	-0.0	-0.0	0.0	0.0	1.9709318718006402e-30	0.0	-0.0	-0.0	-0.0	0.0	-0.0	-0.0	0.0	-0.0	-0.0	-0.0	-0.0	-0.0	2.9499135638611688e-08	0.0	0.0
cg08129092	0.0	-5.826813504473384e-32	0.0	-0.0	0.0	-0.0	-0.0	-0.0	-0.0	0.0	0.0	0.0	0.0	0.0	3.520381324463194e-09	0.0	-0.0	0.0	0.0	-0.0	0.0	-0.0	0.0	-0.0	-0.0	0.0	-0.0	-0.0	0.0	0.0	5.874758389683697e-31	-0.0	0.0	-0.0	-0.0	0.0	0.0	-0.0	-0.0	-0.0	-0.0	-7.76092561748124e-33	5.60270529276287e-34	-0.0	-1.4487689222059167e-08	0.0	0.0	0.0	-0.0	-0.0	1.0178063040753774e-30	0.0	0.0	0.0	0.0	0.0	0.0	0.0	0.0	0.0	0.0	0.0	0.0	0.0	2.3990024820235447e-09	0.0	0.0
cg08129129	0.0	-9.412544891841621e-32	-0.0	-0.0	-0.0	-0.0	-0.0	-0.0	0.0	0.0	-0.0	0.0	-0.0	-0.0	4.8426013272331516e-08	-0.0	0.0	-0.0	-0.0	0.0	0.0	0.0	-0.0	-0.0	0.0	0.0	0.0	-0.0	-0.0	-0.0	4.976695144429553e-31	-0.0	-0.0	0.0	0.0	0.0	0.0	0.0	0.0	0.0	-0.0	-2.4979883437101757e-33	1.400676323190717e-33	-0.0	1.3699864730514819e-08	0.0	-0.0	-0.0	0.0	0.0	-4.515447631989084e-31	-0.0	0.0	-0.0	-0.0	-0.0	-0.0	0.0	-0.0	0.0	0.0	0.0	-0.0	-0.0	1.494890825112002e-08	0.0	0.0
cg08129233	-0.0	-1.7928656936841178e-32	-0.0	-0.0	-0.0	-0.0	-0.0	-0.0	0.0	0.0	0.0	-0.0	-0.0	-0.0	3.4924237486937855e-08	-0.0	0.0	-0.0	-0.0	0.0	0.0	0.0	-0.0	-0.0	0.0	-0.0	0.0	-0.0	0.0	-0.0	1.986031247736508e-31	-0.0	0.0	0.0	0.0	0.0	-0.0	0.0	0.0	0.0	-0.0	1.9898097989782985e-32	0.0	0.0	2.8951169585908654e-08	0.0	0.0	-0.0	0.0	0.0	1.2692069019644993e-30	-0.0	-0.0	-0.0	0.0	-0.0	0.0	0.0	-0.0	-0.0	-0.0	0.0	-0.0	-0.0	2.207282235491351e-08	-0.0	-0.0
cg08129309	-0.0	-6.723246351315444e-33	-0.0	0.0	-0.0	-0.0	0.0	-0.0	0.0	-0.0	-0.0	-0.0	-0.0	-0.0	-3.259114268377285e-08	-0.0	0.0	0.0	-0.0	-0.0	-0.0	0.0	-0.0	0.0	0.0	-0.0	0.0	-0.0	-0.0	-0.0	5.305812185773489e-31	-0.0	-0.0	0.0	0.0	-0.0	-0.0	0.0	0.0	0.0	0.0	1.830586877833413e-32	-2.9414202787005058e-33	-0.0	-1.0014621497148175e-08	0.0	-0.0	0.0	0.0	0.0	-3.173017254911248e-32	-0.0	0.0	-0.0	-0.0	0.0	-0.0	-0.0	-0.0	-0.0	-0.0	-0.0	-0.0	-0.0	-1.6690130256812503e-08	0.0	-0.0
cg08129331	-0.0	1.120541058552574e-33	0.0	0.0	0.0	-0.0	-0.0	-0.0	-0.0	-0.0	0.0	0.0	0.0	0.0	3.414100301639161e-08	0.0	-0.0	-0.0	-0.0	-0.0	0.0	-0.0	0.0	0.0	-0.0	0.0	-0.0	0.0	0.0	0.0	-1.428918087976138e-30	-0.0	0.0	-0.0	-0.0	0.0	0.0	-0.0	-0.0	-0.0	-0.0	-1.4492146116181177e-32	5.602705292762869e-34	0.0	-7.766807252491395e-09	-0.0	0.0	-0.0	-0.0	-0.0	-6.638928410275843e-31	0.0	0.0	0.0	0.0	-0.0	0.0	0.0	0.0	0.0	0.0	0.0	0.0	0.0	1.4773646428543882e-08	-0.0	0.0
cg08129449	-0.0	-1.2325951644078305e-32	0.0	0.0	-0.0	0.0	-0.0	-0.0	-0.0	-0.0008023209326893898	-0.0	0.0	0.0	0.0	-3.2949042701254755e-09	-0.0	-0.0	-0.0	-0.0	-0.0	-0.0	0.0	0.0	0.00014779155292831626	0.0	0.0	-0.0	0.0	-0.0	0.0	1.0262921601955037e-30	0.0	0.0	-0.0	-0.0	-0.0	0.0	-0.0	0.0	-0.0	0.0	1.7600330085835832e-32	-1.4006763231907172e-34	0.0	-4.411109256394584e-08	-0.0	-0.0	-0.0	-0.0	-0.0	-7.834911837127001e-31	0.0	-0.0	0.0	-0.0	-0.0	0.0	0.0	-0.0	-0.0	0.0	0.0	-0.0	-0.0	2.2040739174212345e-08	-0.0	-0.0
cg08129583	-0.0	-5.042434763486581e-32	0.0	0.0	0.0	-0.0	-0.0	-0.0	-0.0	0.0	0.0	0.0	0.0	0.0	3.4377604564798034e-08	0.0	-0.0	0.0	0.0	-0.0	0.0	0.0	0.0	-0.0	-0.0	0.0	-0.0	0.0	0.0	0.0	-1.5174523002501505e-30	-0.0	0.0	-0.0	-0.0	0.0	0.0	-0.0	-0.0	0.0	-0.0	-1.845841768482024e-32	-2.801352646381433e-34	0.0	-6.914918822214404e-08	-0.0	0.0	-0.0	-0.0	-0.0	1.9526260030223063e-32	0.0	-0.0	0.0	-0.0	-0.0	0.0	0.0	0.0	0.0	0.0	0.0	-0.0	0.0	2.141391640288132e-08	0.0	0.0
cg08129759	-0.0	-3.137514963947207e-32	-0.0	-0.0	-0.0	-0.0	0.0	0.0	0.0	-0.0	0.0	0.0	0.0	0.0	-1.682204931816075e-07	0.0	-0.0	0.0	-0.0	0.0	0.0	-0.0	-0.0	-0.0	0.0	0.0	-0.0	0.0	-0.0	-0.0	8.437032485187512e-31	0.0	-0.0	0.0	0.0	0.0	0.0	0.0	0.0	0.0	-0.0	-3.8137226621529416e-33	-6.723246351315444e-33	-0.0	-1.0203820543654393e-07	0.0	0.0	0.0	0.0	0.0	-6.394850159898051e-31	0.0	0.0	-0.0	-0.0	-0.0	-0.0	-0.0	-0.0	-0.0	-0.0	-0.0	0.0	-0.0	-9.088211037612385e-08	0.0	-0.0
cg08129761	0.0	-5.714759398618126e-32	0.0	-0.0	-0.0	-0.0	-0.0	-0.0	0.0	-0.00037401645363630475	-0.0	-0.0	-0.0	-0.0	7.447022358188209e-08	0.0	0.0	-0.0	-0.0	0.0	-0.0	0.0	0.0	0.0	0.0	0.0	0.0	-0.0	0.0	0.0	1.3376860376444347e-30	-0.0	0.0	-0.0	0.0	0.0	0.0	-0.0	0.0	0.0	0.0	-1.0220776734569886e-32	6.653212535155906e-33	0.0	4.591552221189394e-08	0.0	-0.0	-0.0	-0.0	-0.0	-3.9296598310823913e-31	0.0	0.0	-0.0	-0.0	0.0	0.0	0.0	0.0	0.0	-0.0	0.0	0.0	-0.0	4.4970815761415396e-08	-0.0	0.0
cg08129848	-6.141146293987226e-06	-6.050921716183897e-32	0.0	0.0	0.0	-0.0	-0.0	-0.0	-0.0	0.0009528111211122196	0.0	-0.0	-0.0	-0.0	-2.430297941440232e-08	0.0	-0.0	-0.0	-0.0	-0.0	-0.0	0.0	0.0	-0.0	0.0	0.0	0.0	0.0	-0.0	0.0	-3.0371319970461523e-31	-0.0	-0.0	0.0	0.0	0.0	-0.0	-0.0	0.0	0.0	-0.0	-2.1719150560961e-32	-8.754227019941978e-33	0.0	1.4823902994956096e-08	-0.0	0.0	-0.0	0.0	0.0	-9.403114595804294e-31	-0.0	-0.0	0.0	-0.0	-0.0	-0.0	-0.0	0.0	-0.0	0.0	-0.0	0.0	0.0	-1.371195391358447e-09	-0.0	-0.0
cg08129914	0.0	2.0169739053946318e-32	-0.0	-0.0	-0.0	-0.0	0.0	0.0	0.0	-0.0	-0.0	0.0	-0.0	0.0	8.080722851263029e-08	-0.0	0.0	-0.0	0.0	-0.0	0.0	0.0	0.0	-0.0	-0.0	-0.0	0.0	-0.0	0.0	-0.0	-1.6090827857398403e-30	0.0	-0.0	-0.0	-0.0	0.0	-0.0	0.0	0.0	0.0	-0.0	6.330779619173882e-33	1.120541058552574e-33	0.0	1.0819366667723618e-08	-0.0	-0.0	-0.0	0.0	-0.0	7.2247162111825315e-31	-0.0	0.0410294440845037	0.0	0.0	-0.0	-0.0	0.0	0.0	0.0	0.0	-0.0	0.0	-0.0	6.922263308101766e-08	0.0	0.0
cg08129953	0.0	2.241082117105148e-33	0.0	0.0	-0.0	-0.0	-0.0	-0.0	0.0	0.0	-0.0	-0.0	-0.0	-0.0	4.1648027296929645e-09	-0.0	0.0	-0.0	0.0	-0.0	-0.0	0.0	-0.0	-0.0	0.0	-0.0	0.0	0.0	-0.0	-0.0	-1.4086170966131926e-30	0.0	-0.0	0.0	0.0	-0.0	-0.0	0.0	0.0	0.0	-0.0	1.445400888955965e-32	-4.2020289695721506e-33	-0.0	1.4199711897468176e-08	0.0	-0.0	-0.0	0.0	0.0	4.979196307706883e-31	-0.0	-0.0	-0.0	0.0	0.0	-0.0	-0.0	-0.0	-0.0	-0.0	-0.0	-0.0	-0.0	1.0478484241657358e-08	0.0	-0.0
cg08129968	2.470842992560714e-05	-5.042434763486583e-32	-0.0	0.0	0.0	0.0	0.0	0.0	0.0	-0.0007877855174342089	0.0	-0.0	-0.0	-0.0	8.901603554846498e-08	-0.0	-0.0	-0.0	-0.0	0.0	0.0	0.0	-0.0	-0.00014172407567336132	0.0	0.0	-0.0	0.0	0.0	0.0	-4.501549217471801e-31	0.0	-0.0	-0.0	-0.0	0.0	0.0	0.0	-0.0	0.0	-0.0	3.20352703620847e-33	-2.801352646381433e-34	0.0	6.252279637595513e-08	-0.0	-0.0	0.0	0.0	0.0	1.220391251888941e-31	0.0	-0.0	-0.0	0.0	0.0	0.0	0.0	0.0	0.0	0.0	0.0	0.0	-0.0	9.129420339638216e-08	0.0	0.0
cg08129969	1.4798376696596303e-05	-1.1205410585525738e-32	0.0	-0.0	-0.0	0.0	-0.0	-0.0	-0.0	0.0	-0.0	-0.0	0.0	0.0	1.0609437656057588e-07	0.0	-0.0	-0.0	0.0	-0.0	-0.0	0.0	0.0	-0.0	0.0	-0.0	0.0	0.0	0.0	-0.0	3.788254276204355e-31	-0.0	-0.0	-0.0	-0.0	-0.0	-0.0	0.0	-0.0	-0.0	-0.0	-2.7611352073987297e-32	5.602705292762868e-34	-0.0	2.7369671748216443e-08	-0.0	-0.0	0.0	0.0	-0.0	1.2960555095060557e-30	0.0	0.02597367775304358	-0.0	0.0	0.0	-0.0	0.0	0.0	0.0	0.0	-0.0	0.0	0.0	1.0960751104594236e-07	-0.0	-0.0
cg08130173	-2.2753606605447094e-05	-8.292003833289045e-32	0.0	-0.0	-0.0	0.0	-0.0	-0.0	-0.0	-5.0915323348953484e-05	0.0	0.0	0.0	0.0	-1.6415064836203514e-07	-0.0	0.0	-0.0	0.0	-0.0	0.0	-0.0	0.0	0.00013876814747798422	-0.0	0.0	0.0	0.0	0.0	0.0	-1.9501240792818313e-31	0.0	0.0	-0.0	0.0	-0.0	-0.0	0.0	0.0	-0.0	0.0	1.967880893670919e-32	-4.202028969572153e-33	0.0	-1.1793905699132893e-07	-0.0	0.0	-0.0	0.0	0.0	-2.2943355535512104e-31	0.0	0.0	0.0	-0.0	0.0	-0.0	-0.0	0.0	-0.0	-0.0	-0.0	0.0	0.0	-9.772454121731935e-08	-0.0	-0.0
cg08130296	-0.0	3.1935420168748346e-32	-0.0	0.0	0.0	-0.0	0.0	0.0	-0.0	0.0	0.0	0.0	0.0	0.0	-9.513237761224501e-08	-0.0	-0.0	-0.0	0.0	-0.0	0.0	-0.0	0.0	-0.0	0.0	-0.0	-0.0	0.0	-0.0	-0.0	-1.2223798630078908e-30	-0.0	-0.0	-0.0	-0.003666098977141337	-0.0	-0.0	0.0	0.0	0.0	0.0	1.6036703794353117e-32	-7.003381615953581e-33	-0.0	4.344240288423542e-09	-0.0	-0.0	0.0	0.0	0.0	6.175179734558043e-31	-0.0	0.0	0.0	-0.0	-0.0	-0.0	-0.0	0.0	0.0	-0.0	-0.0	-0.0	0.0	-7.832261844268276e-08	-0.0	0.0
cg08130307	0.0	-1.3446492702630874e-32	-0.0	-0.0	-0.0	0.0	0.0	0.0	0.0	-0.0	-0.0	-0.0	-0.0	-0.0	-4.59322804248203e-08	-0.0	0.0	0.0	0.0	0.0	0.0	0.0	-0.0	-0.0	0.0	0.0	0.0	0.0	-0.0	-0.0	-4.081320136385914e-31	0.0	-0.0	0.0	-0.0	-0.0	-0.0	0.0	0.0	0.0	0.0	-5.339211727014121e-34	-7.003381615953587e-34	-0.0	-3.529953568408406e-08	0.0	0.0	0.0	0.0	0.0	-4.198145906497961e-31	-0.0	0.0	-0.0	-0.0	0.0	-0.0	-0.0	-0.0	-0.0	-0.0	-0.0	-0.0	-0.0	-2.080904005456051e-08	0.0	0.0
cg08130572	-0.0	-4.3140830754274083e-32	0.0	-0.0	0.0	0.0	-0.0	-0.0	-0.0	-0.0	0.0	0.0	0.0	0.0	-1.1550202884317542e-08	0.0	0.0	-0.0	-0.0	0.0	0.0	0.0	0.0	-0.0	-0.0	-0.0	-0.0	-0.0	0.0	0.0	4.589420971290367e-31	0.0	0.0	-0.0	-0.0	0.0	-0.0	-0.0	-0.0	-0.0	0.0	8.619013216465646e-33	-5.8828405574010095e-33	0.0	-3.9380737914665424e-08	-0.0	0.0	-0.0	-0.0	-0.0	-8.615962238335931e-31	0.0	0.0	0.0	0.0	0.0	0.0	0.0	0.0	0.0	0.0	-0.0	0.0	0.0	-6.5121918867388785e-09	-0.0	-0.0
cg08130620	7.303231224392243e-06	-3.4736772815129783e-32	-0.0	-0.0	0.0	-0.0	0.0	0.0	-0.0	-0.0	-0.0	0.0	0.0	-0.0	3.4715564422973444e-08	0.0	-0.0	0.0	0.0	-0.0	-0.0	0.0	-0.0	-0.0	0.0	0.0	-0.0	0.0	-0.0	-0.0	-1.0120012991674855e-30	-0.0	0.0	0.0	0.0	0.0	0.0	-0.0	0.0	0.0	0.0	3.0509781297223538e-33	4.622231866529366e-33	0.0	-1.866456083735184e-09	-0.0	-0.0	0.0	-0.0	-0.0	1.0788258666698243e-30	-0.0	0.003295657411883872	0.0	0.0	-0.0	0.0	-0.0	-0.0	-0.0	-0.0	0.0	-0.0	0.0	3.491521020664413e-08	0.0	-0.0
cg08130630	-1.5749651552869424e-06	-2.241082117105148e-33	-0.0	-0.0	-0.0	0.0	-0.0	-0.0	0.0	0.0	-0.0	-0.0	-0.0	0.0	7.482349991710684e-08	-0.0	0.0	0.0	-0.0	-0.0	-0.0	-0.0	-0.0	-0.0	0.0	-0.0	-0.0	-0.0	-0.0	-0.0	-1.2045606906410776e-30	-0.0	-0.0	0.0	0.0	0.0	-0.0	0.0	0.0	0.0	-0.0	1.5674400141448594e-32	7.003381615953583e-33	-0.0	1.4529506818119428e-07	0.0	-0.0	0.0	0.0	0.0	-8.786817013600378e-32	0.0	0.018285363362744816	-0.0	0.0	-0.0	-0.0	0.0	0.0	-0.0	-0.0	0.0	0.0	-0.0	5.711670181659031e-08	-0.0	-0.0
cg08130658	-0.0	1.7928656936841175e-32	-0.0	0.0	0.0	-0.0	0.0	0.0	-0.0	0.0004818105244131248	-0.0	0.0	0.0	0.0	9.74272790111845e-09	0.0	-0.0	-0.0	0.0	-0.0	0.0	0.0	0.0	7.286225635501226e-05	0.0	-0.0	0.0	0.0	0.0	-0.0	4.046853095008296e-31	-0.0	-0.0	-0.0	0.0	-0.0	0.0	-0.0	0.0	0.0	0.0	-7.703719777548939e-33	-9.804734262335022e-34	-0.0	1.7749561226721463e-07	0.0	-0.0	0.0	-0.0	-0.0	-9.763130015111531e-33	0.0	-0.0	0.0	-0.0	-0.0	0.0	-0.0	-0.0	-0.0	-0.0	-0.0	-0.0	0.0	-1.497788013820443e-08	-0.0	-0.0
cg08130666	5.759529818580919e-07	-3.3616231756577216e-32	-0.0	-0.0	-0.0	-0.0	-0.0	-0.0	0.0	8.594243687365791e-05	-0.0	-0.0	-0.0	-0.0	6.68445010031453e-09	-0.0	0.0	-0.0	-0.0	0.0	-0.0	0.0	-0.0	-0.0	-0.0	0.0	0.0	0.0	0.0	0.0	9.024796349571295e-33	-0.0	0.0	0.0	0.0	0.0	-0.0	0.0	0.0	0.0	-0.0	-5.434554793567941e-34	-1.1205410585525736e-33	0.0	5.517093674299704e-08	-0.0	0.0	0.0	0.0	0.0	5.906693659142477e-31	0.0	-0.0	-0.0	0.0	0.0	0.0	0.0	-0.0	0.0	-0.0	-0.0	0.0	-0.0	-4.818486470472361e-09	0.0	-0.0
cg08130783	4.169776282892101e-07	-9.524598997696874e-33	-0.0	-0.0	-0.0	0.0	0.0	0.0	-0.0	-0.0002339407546578155	-0.0	-0.0	-0.0	0.0	7.380039155427703e-08	0.0	-0.0	0.0	0.0	0.0	-0.0	0.0	-0.0	-0.0	-0.0	-0.0	-0.0	-0.0	0.0	-0.0	1.4706289685513646e-30	-0.0	-0.0	0.0	-0.0	-0.0	-0.0	-0.0	-0.0	0.0	0.0	-7.627445324305888e-34	4.832333315007977e-33	0.0	1.0774621773362962e-07	-0.0	0.0	0.0	-0.0	-0.0	6.321626684784716e-31	0.0	-0.0	-0.0	0.0	0.0	-0.0	0.0	0.0	0.0	-0.0	-0.0	0.0	0.0	5.8850643019669744e-08	0.0	0.0
cg08130912	0.0	-3.025460858091949e-32	0.0	0.0	0.0	-0.0	-0.0	-0.0	-0.0	0.0	0.0	0.0	0.0	0.0	-1.1121813503667718e-08	0.0	0.0	0.0	-0.0	0.0	-0.0	-0.0	0.0	-0.0	-0.0	0.0	-0.0	-0.0	0.0	0.0	-3.0828320296248326e-31	-0.0	0.0	-0.0	-0.0	0.0	0.0	-0.0	-0.0	-0.0	-0.0	1.096445265368971e-32	-1.68081158782886e-33	0.0	1.792433724456842e-08	-0.0	0.0	0.0	-0.0	-0.0	-3.9296598310823935e-31	0.0	-0.0	0.0	-0.0	-0.0	0.0	0.0	0.0	0.0	0.0	0.0	0.0	0.0	-1.2886397706769884e-08	-0.0	0.0
cg08131073	1.5021049964153863e-05	1.5687574819736035e-32	0.0	0.0	-0.0	-0.0	0.0	-0.0	-0.0	0.0003757957645833036	0.0	0.0	0.0	-0.0	1.4590746064416277e-07	0.0	-0.0	0.0	-0.0	-0.0	-0.0	-0.0	0.0	-0.0	-0.0	-0.0	0.0	0.0	0.0	0.0	-1.280186563881049e-30	-0.0	-0.0	0.0	0.0	0.0	-0.0	-0.0	-0.0	0.0	-0.0	-1.9926700909749123e-32	-4.7622994988484404e-33	-0.0	2.266623890477076e-07	0.0	-0.0	0.0	-0.0	-0.0	6.443665809973609e-31	0.0	-0.0	-0.0	0.0	-0.0	-0.0	0.0	0.0	0.0	-0.0	0.0	0.0	0.0	6.973006374674975e-08	0.0	-0.0
cg08131081	3.7598792489095536e-06	1.7928656936841178e-32	0.0	-0.0	-0.0	-0.0	0.0	0.0	0.0	0.0005795588692210015	0.0	-0.0	-0.0	-0.0	-1.2079177398141033e-08	-0.0	0.0	0.0	-0.0	0.0	0.0	0.0	-0.0	-0.0	0.0	0.0	0.0	0.0	-0.0	-0.0	-7.103282794887038e-31	0.0	0.0	0.0	0.0	0.0	0.0	0.0	0.0	0.0	-0.0	-1.5865086274556238e-32	7.843787409868018e-33	0.0	-2.6264554281663037e-09	-0.0	-0.0	0.0	-0.0	-0.0	-9.885169140300428e-31	0.0	-0.0	0.0	-0.0	-0.0	-0.0	0.0	-0.0	0.0	-0.0	0.0	-0.0	-0.0	2.8054659142211246e-09	0.0	0.0
cg08131128	0.0	1.1205410585525736e-33	-0.0	-0.0	0.0	0.0	0.0	0.0	0.0	0.0	-0.0	0.0	-0.0	0.0	6.228027291675922e-08	0.0	-0.0	-0.0	-0.0	-0.0	0.0	0.0	0.0	0.0	-0.0	-0.0	-0.0	0.0	0.0	0.0	1.454336330886234e-31	-0.0	-0.0	-0.0	-0.0	-0.0	0.0	0.0	0.0	-0.0	0.0	5.892201513026296e-33	-3.151521727179114e-34	0.0	4.264870158259626e-08	-0.0	0.0	0.0	-0.0	-0.0	2.636045104080114e-31	-0.0	0.0	-0.0	0.0	-0.0	-0.0	0.0	-0.0	-0.0	-0.0	0.0	0.0	0.0	7.503814551731701e-11	-0.0	-0.0
cg08131184	0.0	-6.947354563025954e-32	-0.0	-0.0	-0.0	-0.0	0.0	0.0	0.0	-0.0	-0.0	-0.0	-0.0	-0.0	-2.028857403655889e-09	-0.0	-0.0	0.0	0.0	-0.0	-0.0	0.0	-0.0	-0.0	0.0	-0.0	0.0	-0.0	-0.0	-0.0	4.281305783153538e-31	-0.0	-0.0	0.0	0.0	-0.0	-0.0	0.0	0.0	0.0	0.0	3.813722662152945e-35	-4.202028969572152e-34	-0.0	2.9230651200100228e-08	0.0	0.0	0.0	0.0	0.0	-1.5498968898989561e-30	-0.0	0.0	-0.0	0.0	0.0	-0.0	-0.0	-0.0	0.0	-0.0	-0.0	-0.0	-0.0	-1.0335233540847785e-09	0.0	0.0
cg08131218	-0.0	2.2410821171051466e-32	0.0	-0.0	-0.0	-0.0	-0.0	-0.0	0.0	-0.00011447207472677155	0.0	-0.0	-0.0	-0.0	4.587126681093706e-08	0.0	0.0	-0.0	-0.0	0.0	0.0	-0.0	0.0	0.0	0.0	-0.0	-0.0	-0.0	-0.0	-0.0	1.1747980643818529e-30	-0.0	-0.0	-0.0	-0.0	-0.0	-0.0	0.0	0.0	0.0	-0.0	1.0716560680649768e-32	4.7622994988484376e-33	-0.0	-3.2772708690336145e-08	0.0	-0.0	0.0	0.0	0.0	2.172296428362316e-30	0.0	0.0	0.0	-0.0	0.0	0.0	0.0	0.0	0.0	-0.0	0.0	-0.0	-0.0	-4.363030939534989e-09	-0.0	0.0
cg08131295	9.564044048941908e-06	-4.482164234210296e-33	-0.0	0.0	-0.0	-0.0	0.0	0.0	0.0	0.0008212387648724457	0.0	0.0	0.0	-0.0	1.0892536877214457e-07	0.0	-0.0	-0.0	0.0	0.0	-0.0	0.0	-0.0	-0.0	0.0	0.0	-0.0	0.0	-0.0	-0.0	1.4958503940942624e-30	-0.0	-0.0	0.0	0.0	0.0	-0.0	-0.0	0.0	0.0	-0.0	-4.004408795260591e-34	2.101014484786076e-33	0.0	-3.391666684782216e-08	-0.0	0.0	0.0	-0.0	-0.0	1.0763850841660465e-30	0.0	0.0	0.0	0.0	0.0	-0.0	0.0	0.0	0.0	-0.0	-0.0	0.0	0.0	7.264784383142964e-08	0.0	0.0
cg08131385	-0.0	-6.275029927894414e-32	0.0	-0.0	-0.0	-0.0	0.0	0.0	-0.0	0.0008095351737983722	0.0	0.0	0.0	0.0	1.3201997487208818e-07	0.0	0.0	-0.0	0.0	-0.0	0.0	-0.0	0.0	0.0	-0.0	0.0	0.0	0.0	-0.0	-0.0	-1.2272954967642532e-30	0.0	0.0	-0.0	-0.0	-0.0	0.0	0.0	0.0	-0.0	0.0	-1.548371400834095e-32	1.1485545850163876e-32	0.0	-7.152648846246954e-08	0.0	-0.0	0.0	0.0	0.0	-7.322347511333647e-33	-0.0	0.0	0.0	-0.0	-0.0	-0.0	-0.0	0.0	-0.0	-0.0	-0.0	-0.0	-0.0	7.202150179969927e-08	0.0	0.0
cg08131748	0.0	4.202028969572151e-32	0.0	-0.0	-0.0	-0.0	0.0	0.0	-0.0	-0.0003670709765664475	-0.0	-0.0	-0.0	-0.0	5.89522319071042e-08	-0.0	0.0	-0.0	-0.0	0.0	0.0	0.0	0.0	0.0	0.0	-0.0	0.0	0.0	-0.0	-0.0	-1.8275500633297286e-30	-0.0	0.0	0.0	0.0	0.0	0.0	-0.0	0.0	0.0	-0.0	-3.8880902540649246e-32	-3.7818260726149366e-33	-0.0	-1.261494336091074e-07	0.0	0.0	0.0	-0.0	-0.0	-6.39485015989805e-31	-0.0	-0.0	0.0	0.0	-0.0	-0.0	0.0	-0.0	0.0	0.0	0.0	-0.0	-0.0	2.929844785894206e-08	0.0	0.0
cg08131891	0.0	3.501690807976791e-32	-0.0	-0.0	-0.0	-0.0	-0.0	-0.0	0.0	0.0	0.0	-0.0	-0.0	0.0	7.750781941966082e-08	-0.0	0.0	0.0	0.0	0.0	-0.0	-0.0	0.0	0.0	-0.0	-0.0	0.0	0.0	-0.0	-0.0	9.391932745749604e-31	-0.0	-0.0	-0.0	-0.0	-0.0	-0.0	0.0	-0.0	-0.0	0.0	-4.7099474877588814e-33	5.0424347634865815e-33	-0.0	-1.35793217803427e-07	0.0	-0.0	-0.0	0.0	0.0	-7.542017936673659e-31	0.0	0.006735897014344381	-0.0	0.0	0.0	0.0	0.0	0.0	-0.0	0.0	0.0	-0.0	-0.0	5.897630801248337e-08	-0.0	0.0
cg08132072	2.54961651445678e-06	-3.9218937049340074e-32	0.0	-0.0	-0.0	-0.0	0.0	0.0	-0.0	-0.0	0.0	0.0	0.0	0.0	5.54589058922045e-09	-0.0	-0.0	0.0	-0.0	-0.0	0.0	-0.0	-0.0	0.0	-0.0	-0.0	-0.0	0.0	-0.0	0.0	8.449513586522028e-31	-0.0	0.0	0.0	0.0	0.0	-0.0	0.0	0.0	-0.0	-0.0	-2.8927086392430067e-32	3.9218937049340075e-33	-0.0	2.4774001744138447e-09	0.0	-0.0	0.0	0.0	0.0	-1.0348917816018225e-30	-0.0	-0.0	0.0	-0.0	0.0	-0.0	-0.0	0.0	0.0	-0.0	-0.0	-0.0	-0.0	2.9404753397627744e-08	0.0	0.0
cg08132108	0.0	0.0	-0.0	0.0	-0.0	-0.0	-0.0	-0.0	0.0	0.0	-0.0	-0.0	-0.0	-0.0	1.5901605229482e-08	-0.0	0.0	0.0	-0.0	-0.0	0.0	-0.0	-0.0	0.0	0.0	-0.0	0.0	0.0	-0.0	-0.0	-1.4345105814587179e-31	0.0	-0.0	0.0	0.0	0.0	-0.0	0.0	0.0	0.0	-0.0	1.69710658465806e-33	7.98385504218709e-33	-0.0	1.1563540850727307e-08	0.0	-0.0	0.0	0.0	0.0	6.590112760200284e-32	-0.0	-0.0	-0.0	-0.0	-0.0	-0.0	-0.0	-0.0	-0.0	-0.0	0.0	-0.0	-0.0	-1.3890313412208757e-09	-0.0	-0.0
cg08132302	0.0	5.826813504473383e-32	0.0	-0.0	0.0	0.0	0.0	0.0	-0.0	0.0	-0.0	0.0	-0.0	-0.0	-6.12848971968349e-08	0.0	0.0	0.0	0.0	-0.0	-0.0	-0.0	-0.0	-0.0	-0.0	-0.0	0.0	0.0	0.0	0.0	-9.578669223408283e-31	0.0	0.0	0.0	0.0	-0.0	-0.0	-0.0	0.0	-0.0	-0.0	3.8709285020852354e-33	4.902367131167509e-34	-0.0	4.9493537821669586e-08	-0.0	-0.0	0.0	0.0	0.0	-8.030174437429233e-31	-0.0	-0.0	-0.0	0.0	-0.0	-0.0	-0.0	-0.0	0.0	0.0	-0.0	-0.0	0.0	-1.9300950384650482e-08	-0.0	0.0
cg08132371	0.0	-4.482164234210295e-33	-0.0	-0.0	-0.0	-0.0	0.0	0.0	-0.0	0.0	0.0	-0.0	-0.0	-0.0	-2.2010307452303753e-09	-0.0	0.0	-0.0	0.0	-0.0	0.0	-0.0	-0.0	0.0	0.0	0.0	0.0	0.0	-0.0	-0.0	-4.359168653786543e-31	0.0	-0.0	0.0	-0.0	-0.0	0.0	0.0	0.0	0.0	-0.0	9.91567892159765e-34	1.120541058552573e-33	-0.0	-5.935293294386138e-08	0.0	0.0	0.0	0.0	0.0	1.708547752644518e-30	-0.0	-0.0	-0.0	-0.0	-0.0	-0.0	-0.0	-0.0	0.0	-0.0	-0.0	-0.0	-0.0	-3.6384361397555155e-09	0.0	0.0
cg08132512	0.0	6.723246351315441e-33	0.0	-0.0	-0.0	-0.0	0.0	0.0	-0.0	-0.0	-0.0	0.0	0.0	-0.0	8.215423364725723e-08	-0.0	-0.0	0.0	-0.0	-0.0	0.0	-0.0	-0.0	-0.0	-0.0	0.0	-0.0	0.0	-0.0	0.0	1.9159450633196248e-31	-0.0	0.0	-0.0	-0.0	0.0	0.0	0.0	0.0	-0.0	-0.0	-1.477817531584266e-32	-4.202028969572152e-34	0.0	-1.725996961878257e-07	0.0	0.0	0.0	-0.0	-0.0	1.9526260030223057e-32	-0.0	-0.0	0.0	0.0	0.0	-0.0	-0.0	-0.0	0.0	-0.0	0.0	-0.0	-0.0	8.828903232558545e-08	0.0	-0.0
cg08132513	0.0	2.801352646381434e-32	-0.0	0.0	0.0	-0.0	0.0	0.0	-0.0	-0.0	0.0	0.0	0.0	0.0	9.052233693358813e-08	-0.0	0.0	-0.0	-0.0	-0.0	-0.0	0.0	0.0	0.0	-0.0	-0.0	0.0	0.0	-0.0	0.0	-4.843435385565666e-31	-0.0	0.0	0.0	0.0	0.0	0.0	-0.0	-0.0	-0.0	0.0	1.6039087371016964e-32	2.801352646381433e-34	0.0	-4.732421795676253e-08	-0.0	0.0	0.0	0.0	0.0	-6.223995384633601e-31	0.0	-0.0	-0.0	0.0	-0.0	-0.0	0.0	-0.0	0.0	0.0	0.0	-0.0	-0.0	4.4324707473631844e-08	0.0	0.0
cg08132525	-4.0003939945380665e-06	-3.6977854932234923e-32	0.0	-0.0	0.0	3.241990369746193e-07	-0.0	-0.0	0.0	-3.897141581378332e-05	-0.0	0.0	0.0	-0.0	-1.4496730665502604e-07	-0.0	-0.0	-0.0	-0.0	-0.0	-0.0	-0.0	-0.0	0.0	0.0	0.0	-0.0	-0.0	0.0	0.0	-8.58296536232952e-31	-0.0	-0.0	-0.0	-0.0	-0.0	-0.0	0.0	0.0	0.0	0.0	1.6460980440517633e-32	3.921893704934006e-33	0.0	-1.2215380916698738e-07	-0.0	-0.0	0.0	0.0	0.0	1.298496292009834e-30	-0.0	-0.0	-0.0	-0.0	-0.0	-0.0	-0.0	0.0	0.0	0.0	0.0	0.0	0.0	-7.161916495587635e-08	-0.0	0.0
cg08132705	-0.0	-3.2495690698024627e-32	-0.0	-0.0	-0.0	-0.0	0.0	0.0	-0.0	0.0	0.0	-0.0	-0.0	-0.0	1.504438792946958e-08	-0.0	0.0	0.0	0.0	0.0	-0.0	0.0	-0.0	0.0	0.0	-0.0	-0.0	0.0	-0.0	-0.0	-9.588366079060483e-31	0.0	0.0	0.0	0.0	0.0	0.0	0.0	-0.0	-0.0	-0.0	2.309209071933607e-32	8.96432846842059e-33	-0.0	1.3383483804842339e-08	0.0	0.0	0.0	0.0	0.0	-2.92893900453346e-31	-0.0	-0.0	-0.0	0.0	0.0	-0.0	-0.0	-0.0	0.0	-0.0	-0.0	-0.0	-0.0	9.759051943486503e-09	0.0	-0.0
cg08132837	0.0	-1.1205410585525733e-32	-0.0	-0.0	0.0	-0.0	0.0	0.0	-0.0	0.000588159938852095	0.0	0.0	0.0	-0.0	4.091546508337364e-08	0.0	-0.0	0.0	-0.0	0.0	0.0	0.0	0.0	0.0	-0.0	-0.0	-0.0	-0.0	0.0	0.0	3.80097539871838e-31	-0.0	-0.0	0.0	-0.0	0.0	0.0	0.0	-0.0	0.0	-0.0	1.4911655609018013e-32	6.162975822039156e-33	0.0	1.0279465398066919e-08	0.0	0.0	0.0	-0.0	-0.0	9.763130015111532e-32	-0.0	-0.0	0.0	0.0	-0.0	-0.0	-0.0	0.0	0.0	0.0	-0.0	0.0	0.0	2.7378853615909664e-08	0.0	0.0
cg08132858	-0.0	4.482164234210295e-33	0.0	0.0	0.0	-0.0	-0.0	-0.0	0.0	0.0	0.0	0.0	0.0	-0.0	-6.011456662645881e-08	0.0	-0.0	0.0	-0.0	-0.0	0.0	-0.0	-0.0	-0.0	0.0	-0.0	-0.0	-0.0	0.0	-0.0	-1.59207008453618e-30	-0.0	0.0	-0.0	0.0	0.0	-0.0	-0.0	-0.0	-0.0	-0.0	7.322347511333647e-33	4.902367131167511e-34	0.0	-2.051051288085648e-08	-0.0	0.0	-0.0	-0.0	-0.0	3.6611737556668235e-32	0.0	-0.0	0.0	0.0	-0.0	0.0	0.0	-0.0	0.0	-0.0	0.0	-0.0	0.0	-3.401466194195381e-08	-0.0	-0.0
cg08132940	0.0	-6.723246351315441e-33	-0.0	0.0	0.0	0.0	0.0	0.0	-0.0	-0.0	0.0	0.0	0.0	0.0	-2.8966203880465326e-08	0.0031347068236992517	-0.0	0.0	-0.0	-0.0	-0.0	-0.0	0.0	0.0	0.0	0.0	0.0	0.0	-0.0	0.0	1.9520442487179093e-31	0.0	0.0	-0.0	0.0	-0.0	0.0	-0.0	-0.0	-0.0	0.0	2.66960586350706e-34	-8.4040579391443e-34	0.0	5.690296590499183e-09	-0.0	0.0	-0.0	-0.0	-0.0	5.052419782820215e-31	0.0	0.0	0.0	-0.0	-0.0	0.0	-0.0	-0.0	0.0	-0.0	-0.0	-0.0	0.0	5.63689888676656e-09	-0.0	-0.0
cg08132944	-0.0	-2.8013526463814337e-32	0.0	0.0	-0.0	-0.0	0.0	-0.0	-0.0	-0.0	-0.0	-0.0	-0.0	-0.0	2.251525045717718e-08	-0.0	0.0	0.0	0.0	-0.0	0.0	-0.0	-0.0	-0.0	-0.0	0.0	0.0	-0.0	-0.0	-0.0	5.574779919532257e-31	-0.0	0.0	0.0	0.0	0.0	0.0	0.0	0.0	0.0	-0.0	1.868724104454942e-32	-7.28351688059173e-33	0.0	-4.3283695127737126e-08	-0.0	-0.0	0.0	0.0	0.0	-8.249844862769251e-31	-0.0	-0.0	-0.0	-0.0	-0.0	-0.0	-0.0	-0.0	-0.0	-0.0	0.0	-0.0	-0.0	1.061424506836003e-08	0.0	-0.0
cg08132995	0.0	4.0339478107892657e-32	0.0	0.0	0.0	0.0	-0.0	-0.0	-0.0	-0.00027219455756784337	-0.0	0.0	0.0	0.0	6.035674674807861e-08	0.0	0.0	0.0	-0.0	0.0	-0.0	-0.0	-0.0	0.0	-0.0	0.0	-0.0	-0.0	-0.0	0.0	9.188202768581618e-31	-0.0	0.0	0.0	0.0	-0.0	-0.0	-0.0	-0.0	-0.0	0.00484843099813778	2.0670376828868956e-32	-3.0814879110195774e-33	0.0	-5.505192863288666e-08	-0.07391386058418405	0.0	-0.0	-0.0	-0.0	-7.615241411786994e-31	0.0	-0.0	-0.0	-0.0	-0.0	0.0	0.0	-0.0	-0.0	0.0	-0.0	0.0	0.0	5.6299744587757544e-08	-0.0	-0.0
cg08133062	-0.0	5.04243476348658e-32	0.0	-0.0	-0.0	-0.0	-0.0	-0.0	0.0	2.7873075161858744e-05	0.0	0.0	0.0	0.0	5.2594056899811457e-08	0.0	0.0	-0.0	0.0	0.0	-0.0	0.0	0.0	0.0	-0.0	-0.0	0.0	0.0	0.0	-0.0	-1.5731564155908025e-30	0.0	0.0	-0.0	-0.0	-0.0	-0.0	0.0	-0.0	-0.0	-0.0	1.9311738130476952e-32	-8.404057939144301e-34	-0.0	4.804907556050836e-08	-0.0	0.0	-0.0	0.0	0.0	-2.9289390045334595e-32	0.0	-0.0	-0.0	-0.0	-0.0	-0.0	-0.0	-0.0	-0.0	-0.0	-0.0	0.0	0.0	2.8487123434629918e-08	-0.0	-0.0
cg08133076	-1.9980808578429383e-06	1.3446492702630877e-32	-0.0	-0.0	-0.0	0.0	-0.0	-0.0	-0.0	-0.001346541887983917	-0.0	0.0	0.0	0.0	9.466405173630884e-09	0.0	-0.0	-0.0	-0.0	-0.0	-0.0	-0.0	0.0	-0.0	-0.0	-0.0	0.0	-0.0	0.0	0.0	-6.550850048127113e-31	-0.0	-0.0	-0.0	-0.0	0.0	0.0	-0.0	-0.0	-0.0	-0.0	-2.7535077620744244e-32	-1.750845403988396e-33	-0.0	-1.4193907806453952e-07	0.0	-0.0	0.0	-0.0	-0.0	-2.709268579193451e-31	0.0	0.0	0.0	0.0	0.0	0.0	0.0	0.0	0.0	0.0	0.0	0.0	0.0	7.126020423016564e-09	0.0	0.0
cg08133080	-0.0	1.344649270263088e-32	0.0	-0.0	0.0	-0.0	-0.0	-0.0	0.0	-0.0	0.0	0.0	0.0	-0.0	-1.0033077612106071e-07	-0.0	0.0	-0.0	0.0	0.0	-0.0	0.0	-0.0	0.0	0.0	0.0	0.0	0.0	-0.0	-0.0	-2.519223896746925e-30	0.0	0.0	0.0	0.0	-0.0	0.0	-0.0	0.0	0.0	-0.0	7.913474523967355e-34	2.2410821171051476e-33	0.0	-5.021638677678079e-08	-0.0	-0.0	-0.0	0.0	0.0	1.4644695022667295e-32	-0.0	-0.0	0.0	-0.0	0.0	0.0	-0.0	0.0	-0.0	0.0	-0.0	-0.0	-0.0	-6.148004672778871e-08	0.0	-0.0
cg08133228	-0.0	0.0	0.0	0.0	-0.0	-0.0	0.0	0.0	-0.0	0.0	0.0	-0.0	-0.0	-0.0	2.5293724750940344e-08	-0.0	-0.0	0.0	0.0	0.0	0.0	0.0	0.0	0.0	0.0	0.0	-0.0	0.0	-0.0	-0.0	3.8081760341036747e-31	0.0	0.0	0.0	-0.0	0.0	0.0	-0.0	-0.0	0.0	-0.0	-1.533116510185483e-32	-1.4707101393502529e-33	-0.0	1.1771372983779155e-07	0.0	-0.0	0.0	-0.0	-0.0	8.982079613902612e-31	-0.0	-0.0	0.0	-0.0	0.0	0.0	-0.0	0.0	0.0	-0.0	0.0	0.0	-0.0	-3.048560010363203e-08	0.0	0.0
cg08133521	-0.0	-2.0169739053946329e-32	0.0	-0.0	-0.0	0.0	0.0	0.0	-0.0	-0.0	0.0	-0.0	-0.0	-0.0	5.7017617184641657e-08	0.0	-0.0	-0.0	-0.0	0.0	0.0	-0.0	0.0	0.0	-0.0	-0.0	0.0	0.0	0.0	0.0	-3.714567774094822e-31	-0.0	0.0	-0.0	-0.0	-0.0	-0.0	0.0	0.0	0.0	-0.0	2.2396086333493155e-32	6.653212535155906e-33	0.0	6.638355905869146e-08	0.0	-0.0	0.0	0.0	0.0	-2.196704253400096e-32	-0.0	0.0	0.0	0.0	0.0	0.0	-0.0	-0.0	-0.0	-0.0	0.0	0.0	0.0	3.0949690249906195e-08	-0.0	0.0
cg08133584	-0.0	1.1205410585525738e-33	-0.0	0.0	-0.0	0.0	-0.0	-0.0	-0.0	-0.00011738664878289166	-0.0	0.0	0.0	-0.0	1.575649392353934e-07	-0.0	0.0	-0.0	-0.0	-0.0	0.0	0.0	0.0	0.0	-0.0	0.0	0.0	-0.0	0.0	0.0	-5.191370087383182e-31	-0.0	0.0	-0.0	0.0	0.0	0.0	0.0	0.0	0.0	-0.0	-1.0487737320920592e-32	-2.2410821171051472e-33	0.0	-1.0435515762116301e-07	-0.0	0.0	0.0	0.0	0.0	1.5328114123725107e-30	0.0	0.0	-0.0	0.0	-0.0	0.0	0.0	0.0	0.0	0.0	0.0	-0.0	-0.0	8.454002652747517e-08	-0.0	0.0
cg08133631	0.0	0.0	-0.0	-0.0	-0.0	-0.0	-0.0	-0.0	-0.0	-0.0	-0.0	-0.0	-0.0	-0.0	-5.133928098098746e-08	0.0	0.0	-0.0	-0.0	-0.0	-0.0	-0.0	-0.0	-0.0	0.0	0.0	0.0	0.0	-0.0	0.0	-1.175263705470102e-30	0.0	0.0	0.0	0.0	0.0	0.0	0.0	0.0	-0.0	0.0	2.2539100933323877e-32	2.9414202787005058e-33	-0.0	-8.014199655628047e-08	0.0	-0.0	0.0	0.0	0.0	4.783933707404652e-31	-0.0	-0.0	-0.0	-0.0	0.0	0.0	0.0	-0.0	0.0	-0.0	-0.0	-0.0	-0.0	-1.43830440213208e-08	-0.0	0.0
cg08133699	0.0	-8.964328468420586e-33	-0.0	-0.0	-0.0	-0.0	0.0	0.0	0.0	0.0	0.0	0.0	0.0	0.0	1.283815082481885e-07	-0.0	0.0	0.0	-0.0	-0.0	-0.0	-0.0	-0.0	0.0	-0.0	-0.0	0.0	-0.0	0.0	-0.0	2.196289800987158e-31	0.0	-0.0	0.0	0.0	0.0	0.0	0.0	0.0	-0.0	0.0	1.4949792835639522e-32	1.4006763231907176e-33	0.0	4.418372281402532e-08	-0.0	0.0	0.0	0.0	0.0	5.235478470603558e-31	0.0	0.0	0.0	0.0	0.0	-0.0	0.0	0.0	-0.0	-0.0	0.0	0.0	-0.0	6.068337269059585e-08	0.0	-0.0
cg08133816	-1.583388925157495e-05	0.0	0.0	-0.0	-0.0	-0.0	-0.0	-0.0	-0.0	-0.0	0.0	-0.0	0.0	0.0	-6.503403408027999e-08	-0.0	0.0	-0.0	-0.0	-0.0	0.0	-0.0	0.0	0.0	-0.0	-0.0	0.0	0.0	-0.0	-0.0	-1.541185594480087e-30	0.0	-0.0	-0.0	-0.0	-0.0	-0.0	0.0	0.0	0.0	0.0	6.931440938462975e-33	-1.050507242393038e-33	0.0	-1.051377565498957e-07	-0.0	-0.0	-0.0	0.0	0.0	1.2789700319796103e-30	-0.0	0.0	-0.0	-0.0	-0.0	-0.0	-0.0	-0.0	-0.0	-0.0	-0.0	-0.0	-0.0	-3.7151352741855615e-08	-0.0	-0.0
cg08133824	-1.7346472660152238e-05	-7.171462774736469e-32	0.0	0.0	-0.0	-0.0	-0.0	-0.0	0.0	-0.0	0.0	-0.0	-0.0	0.0	-1.4115328577966836e-07	-0.0	-0.0	-0.0	-0.0	-0.0	0.0	-0.0	0.0	0.00048095938854913225	-0.0	-0.0	0.0	0.0	0.0	-0.0	1.7581263373682936e-30	-0.0	-0.0	-0.0	-0.0	-0.0	-0.0	0.0	0.0	0.0	-0.0	1.8000770965361887e-32	4.202028969572154e-34	-0.0	-1.523825893538034e-07	-0.0	-0.0	-0.0	-0.0	-0.0	-5.369721508311342e-32	-0.0	-0.0	0.0	-0.0	-0.0	-0.0	-0.0	-0.0	-0.0	-0.0	-0.0	-0.0	-0.0	-7.534984575494693e-08	0.0	-0.0
cg08134063	0.0	-2.689298540526177e-32	-0.0	-0.0	-0.0	0.0	-0.0	-0.0	0.0	0.0	-0.0	-0.0	-0.0	-0.0	-6.217197743611113e-09	-0.0	0.0	0.0	-0.0	-0.0	-0.0	0.0	-0.0	-0.0	0.0	-0.0	0.0	-0.0	-0.0	-0.0	2.6025016451896727e-31	0.0	-0.0	0.0	0.0	0.0	-0.0	0.0	0.0	0.0	-0.0	2.0174592882789063e-32	4.20202896957215e-34	-0.0	1.7858127563176365e-08	0.0	-0.0	0.0	0.0	0.0	1.0007208265489323e-30	-0.0	0.0	-0.0	0.0	0.0	-0.0	-0.0	-0.0	-0.0	-0.0	-0.0	-0.0	-0.0	-2.4870438764398006e-09	0.0	-0.0
cg08134301	-0.0	1.1205410585525733e-32	-0.0	-0.0	-0.0	-0.0	0.0	0.0	-0.0	0.0	0.0	0.0	0.0	0.0	6.534853453117442e-08	0.0	-0.0	0.0	-0.0	0.0	0.0	0.0	0.0	0.0	-0.0	0.0	-0.0	-0.0	0.0	-0.0	-1.2008739653238065e-31	-0.0	0.0	-0.0	-0.0	-0.0	0.0	-0.0	0.0	0.0	0.0	-1.7752878992321953e-32	-5.462637660443793e-33	-0.0	9.022042020975854e-08	-0.0	0.0	0.0	-0.0	-0.0	2.4529864162967736e-31	0.0	-0.0	-0.0	0.0	-0.0	-0.0	0.0	-0.0	-0.0	-0.0	0.0	0.0	0.0	3.1821525293583925e-08	-0.0	0.0
cg08134337	-1.0221342793131362e-05	-1.1205410585525741e-33	0.0	0.0	-0.0	-0.0	-0.0	-0.0	0.0	0.0	-0.0	-0.0	-0.0	0.0	-1.1889877196607599e-07	-0.0	0.0	0.0	0.0	-0.0	-0.0	0.0	0.0	-0.0	0.0	0.0	0.0	0.0	-0.0	-0.0	-1.1953246756535371e-30	-0.0	-0.0	0.0	0.0	0.0	0.0	-0.0	-0.0	-0.0	-0.0	-3.3141249934109056e-32	1.68081158782886e-33	-0.0	2.1718903412091177e-08	0.0	0.0	-0.0	0.0	0.0	-1.5621008024178446e-31	0.0	0.0	0.0	-0.0	0.0	0.0	0.0	-0.0	-0.0	-0.0	-0.0	-0.0	-0.0	-9.64056074191821e-08	0.0	-0.0
cg08134504	0.0	-5.266542975197096e-32	-0.0	-0.0	-0.0	-0.0	0.0	-0.0	0.0	0.0	-0.0	-0.0	-0.0	-0.0	2.224205177345447e-10	-0.0	0.0	-0.0	0.0	-0.0	-0.0	0.0	-0.0	-0.0	0.0	-0.0	0.0	0.0	-0.0	-0.0	2.371217236613957e-31	-0.0	-0.0	0.0	0.0	-0.0	-0.0	0.0	0.0	0.0	-0.0	3.8709285020852375e-33	0.0	-0.0	1.851600303025658e-08	0.0	-0.0	0.0	0.0	0.0	3.1730172549112477e-31	-0.0	0.0	-0.0	-0.0	0.0	-0.0	-0.0	-0.0	0.0	-0.0	-0.0	-0.0	-0.0	-1.4342232327871044e-09	0.0	0.0
cg08134532	4.65588971677539e-06	-3.36162317565772e-33	-0.0	0.0	-0.0	0.0	0.0	0.0	-0.0	-6.077444602830111e-06	-0.0	0.0	0.0	-0.0	6.165241638846469e-08	0.0	0.0	0.0	0.0	0.0	0.0	0.0	0.0	-0.0	-0.0	-0.0	0.0	0.0	0.0	-0.0	-5.455777418731262e-31	0.0	0.0	0.0	0.0	-0.0	0.0	-0.0	-0.0	0.0	-0.0	-1.7776714758960408e-32	-5.88284055740101e-33	-0.0	6.32177572783848e-08	0.0	0.0	0.0	-0.0	-0.0	-5.418537158386899e-31	0.0	0.0	0.0	0.0	-0.0	0.0	0.0	-0.0	0.0	0.0	0.0	-0.0	0.0	2.5221199843261432e-08	0.0	0.0
cg08134545	1.8023975326793575e-05	1.7928656936841178e-32	0.0	-0.0	-0.0	0.0	-0.0	-0.0	0.0	-0.001241300961608084	-0.0	-0.0	-0.0	-0.0	-1.610402508108587e-08	-0.0	0.0	0.0	-0.0	0.0	-0.016573161325737076	-0.0	-0.0	-0.0	0.0	-0.0	-0.0	-0.0	0.0	0.0	-4.023042994000916e-31	0.0	-0.0	0.0	0.0	0.0	0.0	-0.0	-0.0	-0.0	0.0	4.442986901408178e-33	2.8013526463814335e-33	0.0	-2.0178247756181674e-07	-0.0	-0.0	0.0	0.0	0.0	8.884448313751497e-31	0.0	0.0	-0.0	0.0	-0.0	0.0	0.0020802717672683954	0.0	0.0	0.0	0.0	0.0	-0.0	1.4604034605281941e-08	0.0	0.0
cg08134671	-3.394919124089601e-06	4.2860695489635926e-32	0.0	0.0	0.0	-0.0	-0.0	-0.0	-0.0	3.753654292713744e-05	0.0	0.0	0.0	0.0	1.2457311295430703e-08	0.0	-0.0	0.0	-0.0	0.0	-0.0	-0.0	0.0	0.0	0.0	0.0	-0.0	0.0	0.0	-0.0	-4.797735352986988e-31	0.0	0.0	-0.0	-0.0	0.0	0.0	-0.0	-0.0	-0.0	0.0	-7.017249698361415e-33	-1.400676323190717e-33	0.0	3.9927934952626864e-08	-0.0	0.0	-0.0	-0.0	-0.0	-3.0387742172034656e-31	0.0	-0.0	0.0	-0.0	-0.0	0.0	0.0	0.0	-0.0	0.0	0.0	0.0	0.0	-1.0863578779838459e-08	-0.0	-0.0
cg08134678	0.0	2.241082117105147e-32	0.0	0.0	0.0	0.0	0.0	0.0	-0.0	-7.177553943302262e-05	0.0	-0.0	0.0	-0.0	2.6288651146580914e-08	0.0	-0.0	-0.0	0.0	-0.0	-0.0	-0.0	0.0	0.0	-0.0	0.0	0.0	0.0	0.0	0.0	-9.898089409100028e-31	0.0	-0.0	-0.0	0.0	-0.0	0.0	-0.0	-0.0	-0.0	-0.0	-5.377348953635645e-33	9.244463733058735e-33	0.0	-3.610903779605794e-08	-0.0	-0.0	0.0	-0.0	-0.0	4.2225537315357375e-31	0.0	-0.0	0.0	0.0	-0.0	0.0	0.0	-0.0	0.0	0.0	-0.0	-0.0	0.0	3.47933911900877e-08	-0.0	0.0
cg08134680	1.5219515029268828e-06	8.96432846842059e-33	0.0	-0.0	-0.0	0.0	0.0	-0.0	0.0	-0.0011777534844282648	-0.0	-0.0	-0.0	-0.0	-8.181823497868039e-10	-0.0	0.0	-0.0	0.0	0.0	0.0	0.0	-0.0	0.0	0.0	0.0	-0.0	-0.0	-0.0	0.0	3.4820352553856554e-31	0.0	0.0	0.0	0.0	0.0	0.0	-0.0	-0.0	0.0	0.0	1.303339719790768e-32	3.0814879110195774e-33	-0.0	-4.348515998390456e-08	0.0	0.0	-0.0	0.0	0.0	1.7061069701407402e-30	0.0	-0.0	0.0	0.0	0.0	0.0	0.0	-0.0	0.0	-0.0	0.0	0.0	-0.0	-1.4577845515569981e-08	0.0	0.0
cg08134999	-0.0	-3.3616231756577205e-33	0.0	0.0	0.0	-0.0	-0.0	-0.0	-0.0	-0.0	0.0	0.0	0.0	0.0	-1.2649812763998367e-08	0.0	0.0	0.0	0.0	-0.0	0.0	-0.0	0.0	-0.0	-0.0	0.0	-0.0	0.0	0.0	0.0	-6.541825251777544e-31	-0.0	0.0	-0.0	-0.0	-0.0	0.0	-0.0	-0.0	-0.0	0.0	4.233232154989767e-33	1.9609468524670037e-33	0.0	2.3750814849167132e-08	-0.0	0.0	-0.0	-0.0	-0.0	-8.811224838638158e-31	0.0	-0.0	0.0	-0.0	-0.0	0.0	0.0	-0.0	0.0	0.0	-0.0	-0.0	0.0	-7.898528213410653e-09	-0.0	-0.0
cg08135136	0.0	-3.697785493223493e-32	0.0	0.0	0.0	-0.0	0.0	-0.0	-0.0	-0.0	-0.0	-0.0	-0.0	-0.0	3.04174862741545e-08	-0.0	0.0	0.0	0.0	-0.0	-0.0	0.0	-0.0	-0.0	0.0	-0.0	0.0	-0.0	-0.0	0.0	-1.3451170933620604e-30	0.0	-0.0	-0.0	-0.0	0.0	0.0	0.0	0.0	0.0	-0.0	3.737448208909883e-33	5.182502395805653e-33	0.0	-1.3015548717144756e-08	0.0	0.0	0.0	0.0	0.0	6.004324959293596e-31	-0.0	-0.0	-0.0	-0.0	-0.0	-0.0	-0.0	0.0	0.0	0.0	0.0	-0.0	-0.0	9.87556216245168e-10	0.0	0.0
cg08135278	-0.0	1.120541058552574e-32	0.0	0.0	0.0	0.0	0.0	0.0	0.0	-0.0	-0.0	-0.0	-0.0	-0.0	-4.3930852285398054e-08	0.0	-0.0	0.0	0.0	0.0	0.005585944074735834	0.0	0.0	9.724135430646272e-06	-0.0	-0.0	-0.0	0.0	0.0	0.0	2.1788354608132017e-30	0.0	0.0	0.0	0.0	0.0	0.0	-0.0	-0.0	-0.0	0.0	-8.447395696668767e-33	-6.233009638198691e-33	-0.0	1.831237299639278e-08	0.0	0.0	0.0	-0.0	-0.0	-4.491039806951306e-31	0.0	-0.1903376966140391	0.0	-0.0	0.0	0.0	0.0	-0.0	-0.0	0.0	0.0	-0.0	0.0	-1.7195894235389285e-08	-0.0	0.0
cg08135327	1.8096493999805846e-06	8.96432846842059e-33	-0.0	-0.0	-0.0	-0.0	0.0	0.0	0.0	-0.0	-0.0	0.0	-0.0	-0.0	1.1526534747846453e-07	-0.0	0.0	0.0	-0.0	-0.0	0.0	-0.0	-0.0	-0.0	0.0	0.0	-0.0	0.0	-0.0	0.0	5.093441446143152e-31	-0.0	0.0	0.0	0.0	0.0	-0.0	-0.0	-0.0	-0.0	0.0	-3.210201050867238e-32	5.602705292762867e-33	-0.0	1.7811376190636845e-08	0.0	-0.0	0.0	0.0	0.0	-5.00360413274466e-32	0.0	0.0	0.0	0.0	0.0	0.0	0.0	0.0	-0.0	-0.0	0.0	0.0	-0.0	3.886005068989175e-08	0.0	-0.0
cg08135379	-0.0	6.947354563025952e-32	0.0	0.0	-0.0	-0.0	0.0	0.0	-0.0	-0.0001417494813200184	0.0	0.0	0.0	0.0	9.223606209208556e-08	0.0	0.0	-0.0	0.0	-0.0	-0.0	-0.0	0.0	-0.0	0.0	-0.0	-0.0	0.0	-0.0	0.0	6.858365183315167e-31	-0.0	0.0	-0.0	-0.0	-0.0	-0.0	-0.0	-0.0	-0.0	0.0	-2.2434223560114692e-32	3.221555543338648e-33	-0.0	-3.328701691439457e-08	-0.0	-0.0	-0.0	-0.0	-0.0	-1.4644695022667303e-32	0.0	0.0	-0.0	0.0	-0.0	-0.0	0.0	-0.0	-0.0	-0.0	-0.0	-0.0	0.0	8.247316003922044e-08	0.0	0.0
cg08135718	-1.646281532956169e-05	-7.843787409868015e-33	0.0	-0.0	0.0	0.0	-0.0	-0.0	0.0	-0.00121779422425566	-0.0	-0.0	-0.0	-0.0	-7.692132839924117e-09	-0.0	-0.0	-0.0	0.0	-0.0	0.0	-0.0	0.0	-0.0	0.0	-0.0	-0.0	-0.0	-0.0	0.0	1.2116749184017508e-30	-0.0	-0.0	-0.0	-0.0	-0.0	0.0	-0.0	0.0	0.0	-0.0	2.971843384482681e-32	2.8013526463814353e-34	-0.0	-5.736094156809878e-08	0.0	-0.0	0.0	0.0	0.0	-5.369721508311341e-31	0.0	-0.0	-0.0	0.0	0.0	0.0	0.0	0.0	-0.0	-0.0	0.0	-0.0	-0.0	-7.61284312988145e-09	-0.0	0.0
cg08135815	-0.0	7.507625092302241e-32	0.0	-0.0	0.0	-0.0	-0.0	-0.0	-0.0	-0.0	-0.0	0.0	0.0	-0.0	-5.2176174215255e-08	0.0	0.0	0.0	-0.0	0.0	-0.0	-0.0	0.0	0.0	0.0	0.0	0.0	-0.0	-0.0	0.0	-5.983247962822159e-31	0.0	0.0	0.0	0.0	0.0	0.0	0.0	0.0	-0.0	0.0	-1.1555579666323415e-32	-5.602705292762867e-34	-0.0	-3.607629342510042e-08	0.0	-0.0	-0.0	0.0	0.0	-2.660452929117892e-31	-0.0	-0.0	0.0	-0.0	0.0	-0.0	-0.0	0.0	0.0	-0.0	0.0	0.0	0.0	-3.3674168290548614e-08	-0.0	-0.0
cg08136020	0.0	-1.1205410585525736e-33	-0.0	0.0	0.0	0.0	0.0	0.0	-0.0	-0.0	0.0	0.0	0.0	0.0	-1.0904689532975623e-07	0.0	-0.0	0.0	-0.0	-0.0	-0.0	-0.0	0.0	0.0	-0.0	0.0	-0.0	-0.0	0.0	0.0	-3.7803335772805264e-31	0.0	0.0	-0.0	0.0	-0.0	-0.0	-0.0	-0.0	0.0	0.0	-4.767153327691178e-35	6.162975822039155e-33	0.0	-8.003381422190604e-09	-0.0	0.0	0.0	-0.0	-0.0	7.517610111635881e-31	0.0	-0.0	0.0	0.0	0.0	0.0	0.0	0.0	0.0	0.0	0.0	0.0	0.0	-6.461790457110862e-08	-0.0	-0.0
cg08136148	-0.0	8.964328468420592e-33	0.0	0.0	0.0	0.0	-0.0	-0.0	-0.0	-0.0	-0.0	-0.0	-0.0	0.0	6.14190484363992e-08	0.0	0.0	-0.0	-0.0	0.0	-0.0	-0.0	0.0	-0.0	0.0	-0.0	-0.0	-0.0	0.0	0.0	1.8089916257300253e-31	0.0	-0.0	0.0	0.0	-0.0	0.0	-0.0	-0.0	-0.0	-0.0	-2.103268048177347e-32	-8.053888858346627e-33	0.0	-4.8231913929159124e-08	-0.0	-0.0	0.0	-0.0	-0.0	-5.028011957782441e-31	0.0	-0.0	0.0	0.0	-0.0	-0.0	0.0	0.0	-0.0	0.0	0.0	-0.0	0.0	5.384907739036397e-08	0.0	0.0
cg08136149	0.0	-5.602705292762867e-33	0.0	-0.0	-0.0	-0.0	0.0	0.0	0.0	0.0	0.0	0.0	0.0	-0.0	8.712633544280927e-08	0.0	-0.0	0.0	-0.0	0.0	0.0	0.0	0.0	0.0	-0.0	-0.0	-0.0	-0.0	0.0	0.0	1.7026718440543308e-30	0.0	0.0	-0.0	-0.0	-0.0	0.0	-0.0	-0.0	-0.0	0.0	6.407054072416946e-33	-4.762299498848439e-33	0.0	5.3596806786045355e-08	0.0	0.0	-0.0	-0.0	-0.0	1.4888773273045085e-30	0.0	0.13875769458874476	0.0	-0.0	0.0	0.0	0.0	0.0	-0.0	-0.0	-0.0	0.0	0.0	2.754328901771601e-08	-0.0	0.0
cg08136169	-0.0	-2.0169739053946326e-32	0.0	-0.0	-0.0	0.0	0.0	0.0	0.0	-0.0	-0.0	-0.0	-0.0	-0.0	-3.277892588755174e-08	-0.0	-0.0	0.0	-0.0	-0.0	-0.0	-0.0	-0.0	-0.0	-0.0	-0.0	0.0	-0.0	-0.0	-0.0	-5.071071472212834e-31	0.0	-0.0	0.0	0.0	-0.0	-0.0	0.0	0.0	0.0	0.0	1.0411462867677529e-32	-3.361623175657721e-33	-0.0	-4.295736276033937e-08	0.0	0.0	0.0	0.0	0.0	1.4644695022667295e-32	-0.0	0.0	-0.0	0.0	-0.0	-0.0	-0.0	0.0	-0.0	-0.0	-0.0	0.0	-0.0	-2.4896505485551733e-09	0.0	-0.0
cg08136302	-0.0	-1.4567033761183452e-32	0.0	0.0	0.0	-0.0	0.0	0.0	-0.0	0.0	0.0	0.0	0.0	0.0	3.2631481836879207e-08	0.0	-0.0	0.0	0.0	-0.0	0.0	-0.0	0.0	0.0	-0.0	0.0	-0.0	-0.0	0.0	-0.0	-2.994504235565199e-32	0.0	0.0	-0.0	-0.0	0.0	0.0	-0.0	-0.0	-0.0	-0.0	-1.0983521267000477e-32	-2.9414202787005058e-33	-0.0	1.722658795303519e-08	-0.0	0.0	0.0	-0.0	-0.0	3.5147268054401517e-31	0.0	-0.0	0.0	0.0	0.0	0.0	0.0	0.0	-0.0	0.0	0.0	0.0	0.0	8.815136103983456e-09	-0.0	-0.0
cg08136370	-0.0	4.762299498848437e-32	0.0	-0.0	0.0	-0.0	-0.0	-0.0	0.0	0.0008799548019665215	0.0	0.0	0.0	0.0	4.855663516328666e-10	-0.0	0.0	-0.0	0.0	0.0	0.0	-0.0	0.0	0.0	-0.0	-0.0	-0.0	-0.0	0.0	-0.0	1.1560572106857222e-30	-0.0	0.0	-0.0	-0.0	-0.0	-0.0	0.0	0.0	-0.0	-0.0	-2.680093600827981e-32	7.983855042187087e-33	0.0	5.4183543356387293e-08	0.0	-0.0	-0.0	0.0	0.0	3.7710089683368303e-31	0.0	-0.0	0.0	0.0	0.0	0.0	0.0	0.0	0.0	0.0	-0.0	-0.0	-0.0	-2.0436766573335808e-08	-0.0	0.0
cg08136587	-1.625596910807271e-05	-7.171462774736472e-32	0.0	-0.0	-0.0	0.0	-0.0	-0.0	-0.0	-0.0	-0.0	-0.0	-0.0	-0.0	-2.0744736944432734e-07	-0.0	0.0	0.0	0.0	-0.0	-0.024347485358233983	-0.0	0.0	0.0	-0.0	-0.0	0.0	-0.0	0.0	0.0	1.1626145893099314e-30	0.0	0.0	-0.0	-0.0	-0.0	-0.0	0.0	0.0	0.0	-0.0	2.989958567127908e-32	9.804734262335017e-33	0.0	-1.1406352527530538e-07	-0.0	-0.0	0.0	0.0	0.0	4.344592856724632e-31	0.0	-0.0	-0.0	0.0	-0.0	-0.0	0.0	0.0	-0.0	0.0	-0.0	0.0	-0.0	-1.1620280755892808e-07	-0.0	-0.0
cg08136688	0.0	4.0059342843254506e-32	0.0	0.0	-0.0	-0.0	0.0	-0.0	-0.0	0.0	-0.0	-0.0	-0.0	-0.0	2.427418570366731e-08	-0.0	0.0	0.0	0.0	-0.0	-0.0	0.0	0.0	0.0	0.0	-0.0	0.0	0.0	-0.0	-0.0	-2.6581385546000594e-31	0.0	0.0	0.0	0.0	-0.0	0.0	0.0	0.0	0.0	-0.0	1.1326756306594237e-32	9.244463733058732e-33	-0.0	2.5936099748919847e-08	0.0	0.0	0.0	0.0	0.0	-1.9745930455563084e-30	-0.0	0.0	-0.0	-0.0	-0.0	-0.0	-0.0	-0.0	-0.0	-0.0	0.0	-0.0	-0.0	1.7417138694867886e-08	-0.0	0.0
cg08136772	8.954812772064725e-06	3.585731387368235e-32	-0.0	-0.0	0.0	-0.0	-0.0	-0.0	-0.0	0.000145562369055142	-0.0	0.0	0.0	-0.0	6.668224908324676e-08	0.0	-0.0	-0.0	-0.0	0.0	-0.0	0.0	-0.0	-0.0	-0.0	-0.0	0.0	-0.0	0.0	-0.0	-6.928931410091072e-31	-0.0	0.0	0.0	0.0	0.0	-0.0	0.0	-0.0	-0.0	-0.0	2.175728778758254e-32	-7.003381615953585e-34	0.0	5.2573475212416454e-08	-0.0	-0.0	0.0	-0.0	-0.0	-9.75092610259264e-31	0.0	0.0	0.0	0.0	-0.0	0.0	0.0	0.0	0.0	0.0	0.0	0.0	0.0	3.88820872312807e-08	-0.0	0.0
cg08136809	-0.0	-1.0084869526973163e-32	-0.0	-0.0	-0.0	0.0	0.0	-0.0	0.0	0.0	-0.0	0.0	-0.0	0.0	-8.059674656556761e-08	-0.0	-0.0	0.0	-0.0	0.0	0.0	-0.0	-0.0	0.0	-0.0	-0.0	0.0	0.0	-0.0	-0.0	2.669035516149809e-32	0.0	-0.0	0.0	0.0	-0.0	0.0	0.0	-0.0	0.0	0.0	1.372940158375059e-33	-1.1205410585525736e-33	-0.0	-8.275853537496744e-08	0.0	0.0	0.0	0.0	0.0	-6.223995384633602e-31	0.0	-0.0	0.0	-0.0	-0.0	-0.0	-0.0	0.0	-0.0	-0.0	-0.0	0.0	0.0	-6.230101034521223e-08	0.0	-0.0
cg08136813	0.0	1.792865693684118e-32	-0.0	0.0	0.0	0.0	-0.0	-0.0	0.0	0.0	-0.0	0.0	0.0	0.0	-1.9868976184691692e-08	-0.0	0.0	-0.0	0.0	-0.0	0.0	-0.0	-0.0	0.0	-0.0	0.0	-0.0	-0.0	0.0	0.0	8.73897912901093e-31	-0.0	0.0	0.0	0.0	0.0	-0.0	-0.0	-0.0	-0.0	-0.0	8.885973802816356e-33	1.3236391254152277e-32	-0.0	-1.2074968923301178e-07	0.0	-0.0	-0.0	0.0	0.0	-9.763130015111535e-33	0.0	-0.0	-0.0	0.0	0.0	0.0	-0.0	0.0	-0.0	-0.0	-0.0	-0.0	-0.0	-2.5598046520005193e-08	0.0	-0.0
cg08136885	-0.0	-3.137514963947205e-32	-0.0	-0.0	-0.0	-0.0	0.0	0.0	0.0	0.0	-0.0	-0.0	-0.0	-0.0	-2.0608166694418774e-09	-0.0	0.0	-0.0	-0.0	-0.0	-0.0	0.0	-0.0	0.0	0.0	-0.0	0.0	-0.0	-0.0	-0.0	6.996809399656463e-31	0.0	-0.0	0.0	0.0	0.0	-0.0	0.0	0.0	-0.0	-0.0	6.483328525660001e-34	-3.221555543338649e-33	-0.0	-9.674314666585848e-09	0.0	-0.0	-0.0	0.0	0.0	7.127084911031416e-31	-0.0	-0.0	-0.0	-0.0	0.0	-0.0	-0.0	-0.0	-0.0	-0.0	0.0	-0.0	-0.0	2.5202412045894164e-09	0.0	0.0
cg08136912	-0.0	1.6808115878288603e-32	-0.0	0.0	-0.0	-0.0	-0.0	-0.0	0.0	0.0	-0.0	0.0	-0.0	0.0	-1.3398835188123667e-08	-0.0	0.0	0.0	0.0	-0.0	0.0	-0.0	-0.0	-0.0	-0.0	-0.0	0.0	0.0	0.0	-0.0	-5.011930253581599e-31	0.0	-0.0	0.0	0.0	0.0	-0.0	0.0	0.0	-0.0	-0.0	-1.3729401583750592e-33	-1.7508454039883957e-33	-0.0	-7.270692458359415e-08	0.0	-0.0	-0.0	-0.0	-0.0	-7.224716211182534e-31	0.0	0.08491709893639206	-0.0	0.0	0.0	-0.0	0.0	0.0	-0.0	-0.0	-0.0	0.0	-0.0	-1.6556033750929168e-08	0.0	0.0
cg08136913	-0.0	4.482164234210296e-33	-0.0	0.0	0.0	0.0	0.0	0.0	0.0	0.00031200463958171024	-0.0	-0.0	-0.0	0.0	-6.428284726837013e-08	-0.0	-0.0	-0.0	-0.0	-0.0	-0.0	-0.0	-0.0	-0.0	0.0	0.0	0.0	-0.0	0.0	0.0	3.3962036815929273e-31	0.0	-0.0	0.0	0.0	0.0	0.0	0.0	0.0	0.0	0.0	5.87313289971553e-33	5.182502395805651e-33	0.0	-2.7172188810843253e-08	-0.0	0.0	-0.0	0.0	0.0	1.4644695022667299e-30	0.0	0.0	-0.0	-0.0	-0.0	-0.0	-0.0	0.0	0.0	-0.0	-0.0	0.0	-0.0	-3.651100378241168e-08	-0.0	-0.0
cg08137085	-0.0	2.96943380516432e-32	0.0	-0.0	-0.0	-0.0	0.0	-0.0	0.0	-0.0	0.0	-0.0	-0.0	-0.0	4.998449499489639e-09	-0.0	-0.0	0.0	-0.0	0.0	0.0	-0.0	0.0	0.0	-0.0	-0.0	0.0	-0.0	0.0	-0.0	1.5491758995459701e-30	-0.0	-0.0	-0.0	-0.0	-0.0	-0.0	0.0	0.0	0.0	-0.0	4.271369381611296e-33	-5.0424347634865794e-33	-0.0	2.58611416866831e-08	0.0	-0.0	0.0	-0.0	-0.0	5.2720902081602295e-31	-0.0	0.0	0.0	0.0	-0.0	-0.0	-0.0	0.0	0.0	-0.0	-0.0	0.0	-0.0	-2.8095771704957946e-08	0.0	-0.0
cg08137236	1.0960437834604557e-05	-2.2410821171051466e-33	-0.0	-0.0	-0.0	-0.0	0.0	0.0	0.0	0.0	0.0	0.0	0.0	0.0	1.2158786702518775e-07	0.0	-0.0	0.0	-0.0	0.0	0.0	0.0	-0.0	-0.0	-0.0	-0.0	-0.0	-0.0	0.0	-0.0	-5.292563016664545e-31	0.0	0.0	0.0	0.0	-0.0	0.0	-0.0	-0.0	0.0	-0.0	-8.199503723628825e-34	-5.602705292762869e-34	0.0	2.1526721085743714e-08	0.0	0.0	0.0	-0.0	-0.0	1.1618124717982721e-30	0.0	-0.0	0.0	0.0	-0.0	-0.0	0.0	-0.0	0.0	0.0	0.0	0.0	0.0	8.26854987701366e-08	0.0	0.0
cg08137360	-0.0	4.482164234210294e-33	-0.0	-0.0	-0.0	-0.0	0.0	-0.0	0.0	-0.0	-0.0	-0.0	-0.0	-0.0	6.081395929650422e-08	-0.0	0.0	0.0	-0.0	-0.0	-0.0	-0.0	-0.0	-0.0	0.0	-0.0	0.0	-0.0	-0.0	-0.0	1.1504791184739127e-30	-0.0	0.0	0.0	0.0	0.0	0.0	0.0	0.0	0.0	0.0	-7.117359918242926e-33	-6.443111086677297e-33	-0.0	4.266763358484798e-08	0.0	-0.0	-0.0	0.0	0.0	-3.75880505581794e-31	-0.0	0.0	-0.0	0.0	0.0	-0.0	-0.0	0.0	0.0	0.0	0.0	-0.0	-0.0	4.244778394095772e-08	0.0	-0.0
cg08137669	-0.0	4.3701101283550364e-32	-0.0	-0.0	-0.0	-0.0	-0.0	-0.0	0.0	0.0	-0.0	-0.0	-0.0	-0.0	1.5003246482406457e-08	-0.0	0.0	0.0	-0.0	-0.0	-0.0	0.0	-0.0	0.0	-0.0	-0.0	0.0	-0.0	-0.0	-0.0	1.744541138608033e-30	-0.0	-0.0	0.0	0.0	-0.0	-0.0	0.0	0.0	0.0	0.0	-3.623036529045294e-33	3.921893704934008e-33	-0.0	4.129343347109272e-08	0.0	-0.0	0.0	0.0	0.0	1.0983521267000475e-31	-0.0	0.0	-0.0	-0.0	0.0	-0.0	-0.0	0.0	-0.0	-0.0	-0.0	-0.0	-0.0	8.901761120577791e-09	-0.0	-0.0
cg08137827	0.0	2.4651903288156624e-32	0.0	0.0	0.0	-0.0	-0.0	-0.0	-0.0	0.0	0.0	0.0	0.0	0.0	-1.2258434022288066e-08	0.0	-0.0	-0.0	0.0	-0.0	0.0	0.0	0.0	-0.0	-0.0	0.0	-0.0	-0.0	0.0	-0.0	-4.402564483041927e-31	0.0	0.0	-0.0	-0.0	-0.0	0.0	-0.0	-0.0	-0.0	-0.0	1.5788811821313183e-32	2.801352646381435e-34	0.0	-2.689775908799225e-08	-0.0	0.0	-0.0	-0.0	-0.0	-4.320185031686854e-31	0.0	-0.0	0.0	0.0	0.0	0.0	0.0	0.0	0.0	0.0	-0.0	0.0	0.0	1.0539127659571879e-08	-0.0	0.0
cg08137948	0.0	-1.2325951644078312e-32	0.0	0.0	-0.0	0.0	0.0	0.0	-0.0	-0.0	0.0	-0.0	-0.0	-0.0	7.74902180326239e-10	-0.0	-0.0	0.0	-0.0	-0.0	0.0	0.0	-0.0	0.0	-0.0	-0.0	0.0	-0.0	0.0	0.0	-8.67417341054327e-31	-0.0	0.0	-0.0	-0.0	-0.0	-0.0	-0.0	-0.0	0.0	0.0	9.915678921597659e-34	-3.781826072614935e-33	-0.0	-4.5477931599581576e-08	0.0	-0.0	-0.0	0.0	0.0	7.834911837127001e-31	-0.0	-0.0	0.0	0.0	-0.0	-0.0	-0.0	-0.0	0.0	-0.0	0.0	-0.0	-0.0	1.6459224774332554e-09	0.0	-0.0
cg08137956	0.0	-4.482164234210296e-33	0.0	-0.0	-0.0	-0.0	-0.0	-0.0	0.0	0.0	0.0	-0.0	-0.0	-0.0	3.219741987867415e-08	-0.0	0.0	-0.0	-0.0	0.0	0.0	0.0	-0.0	0.0	0.0	-0.0	0.0	-0.0	-0.0	-0.0	3.1544543495905794e-31	0.0	-0.0	0.0	0.0	0.0	-0.0	0.0	0.0	-0.0	-0.0	-8.437861390013385e-33	2.381149749424218e-33	-0.0	3.6988094560785856e-08	0.0	-0.0	-0.0	0.0	0.0	-1.4766734147856196e-30	-0.0	-0.0	-0.0	-0.0	0.0	0.0	-0.0	-0.0	0.0	-0.0	-0.0	-0.0	-0.0	3.3331228836163293e-08	0.0	-0.0
cg08138215	3.814873054575928e-06	-3.1375149639472065e-32	-0.0	-0.0	-0.0	0.0	0.0	0.0	-0.0	-0.0	0.0	0.0	0.0	-0.0	4.423701657146716e-08	0.0	-0.0	-0.0	0.0	-0.0	0.0	0.0	0.0	-0.0	-0.0	-0.0	-0.0	-0.0	0.0	0.0	-2.035571619187347e-31	-0.0	0.0	0.0	0.0	0.0	0.0	-0.0	0.0	0.0	0.0	4.8052905543127074e-33	4.9023671311675085e-33	-0.0	5.700761166224633e-08	-0.0	0.0	0.0	-0.0	-0.0	-7.078269260955858e-31	0.0	-0.0	0.0	0.0	-0.0	-0.0	0.0	0.0	-0.0	-0.0	0.0	-0.0	0.0	1.7825974088964544e-08	0.0	0.0
cg08138435	-0.0	4.6782589194569963e-32	0.0	-0.0	-0.0	-0.0	-0.0	-0.0	0.0	0.0	0.0	0.0	0.0	-0.0	5.133308081969641e-08	0.0	0.0	-0.0	-0.0	0.0	0.0	-0.0	0.0	0.0	-0.0	-0.0	0.0	0.0	0.0	-0.0	1.2193459952988862e-30	0.0	-0.0	-0.0	-0.0	-0.0	0.0	-0.0	0.0	0.0	-0.0	-1.1689059959498769e-32	-1.4006763231907175e-34	-0.0	7.483981463720318e-08	0.0	-0.0	0.0	-0.0	-0.0	9.470236114658182e-31	0.0	0.0	0.0	0.0	0.0	-0.0	0.0	-0.0	0.0	0.0	0.0	0.0	0.0	2.8874766845465136e-08	-0.0	0.0
cg08138475	2.298396019123143e-06	6.723246351315445e-33	-0.0	0.0	-0.0	-0.0	0.0	-0.0	0.0	-0.0	0.0	0.0	0.0	0.0	1.6069245450365054e-08	0.0	-0.0	0.0	-0.0	0.0	0.0	-0.0	-0.0	-0.0001069737293072252	-0.0	-0.0	-0.0	-0.0	0.0	0.0	-5.0753918534440075e-31	-0.0	-0.0	-0.0	-0.0	-0.0	-0.0	0.0	0.0	-0.0	0.0008627025169612731	4.833893474278855e-33	0.0	0.0	-8.633374393227906e-08	-0.0	0.0	-0.0	-0.0	-0.0	-1.0837074316773802e-30	0.0	0.0	-0.0	-0.0	-0.0	-0.0	-0.0	0.0	0.0	0.0	-0.0	0.0	-0.0	1.598671738625927e-08	-0.0	0.0
cg08138505	2.44042082536009e-06	-1.8769062730755607e-32	-0.0	0.0	-0.0	-0.0	0.0	0.0	-0.0	0.0002609873228067598	-0.0	0.0	0.0	0.0	5.695022383357571e-08	0.0	0.0	-0.0	-0.0	0.0	-0.0	0.0	-0.0	0.0	0.0	0.0	0.0	0.0	-0.0	-0.0	4.565778885108643e-31	0.0	0.0	0.0	0.0	-0.0	0.0	0.0	0.0	0.0	0.0	-5.1294569805957075e-33	2.801352646381435e-33	0.0	6.758114579157798e-08	-0.0	-0.0	0.0	0.0	0.0	-1.6597321025689606e-31	-0.0	-0.0	-0.0	-0.0	-0.0	-0.0	0.0	-0.0	-0.0	-0.0	0.0	0.0	-0.0	4.5313353294218494e-09	-0.0	0.0
cg08138544	-0.0	-6.331056980822039e-32	0.0	-0.0	0.0	0.0	-0.0	-0.0	-0.0	-0.0	0.0	0.0	0.0	-0.0	-1.9152792957727275e-08	-0.0	0.0	-0.0	-0.0	0.0	-0.0	0.0	0.0	0.0004143067157826411	-0.0	0.0	0.0	0.0	-0.0	0.0	-1.5659077759696044e-30	0.0	0.0	-0.0	-0.0	-0.0	0.0	-0.0	0.0	-0.0	-0.0	1.161278550625571e-32	-3.431656991817256e-33	-0.0	-1.1738617346180031e-07	-0.0	0.0	0.0	-0.0	-0.0	-1.5047424135790655e-30	0.0	-0.0	0.0	-0.0	-0.0	-0.0	0.0	0.0	0.0	0.0	0.0	0.0	-0.0	-3.714061844823429e-08	0.0	0.0
cg08138571	7.623945103967238e-06	-2.745325593453805e-32	0.0	-0.0	-0.0	0.0	0.0	0.0	0.0	-0.00018207077543608044	0.0	0.0	0.0	-0.0	-6.108991320580726e-08	0.0	0.0	-0.0	-0.0	0.0	-0.0	0.0	0.0	-0.0	-0.0	-0.0	-0.0	-0.0	0.0	0.0	6.20829182073062e-31	0.0	-0.0	0.0	0.0	-0.0	-0.0	-0.0	0.0	0.0	0.0	-1.9163956377318537e-32	-2.1710483009456118e-33	-0.0	5.1561650277868964e-09	0.0	-0.0	-0.0	0.0	0.0	2.3187433785889883e-31	0.0	0.0	0.0	0.0	-0.0	-0.0	0.0	0.0	0.0	0.0	-0.0	0.0	0.0	1.899327906884573e-09	0.0	0.0
cg08138685	-0.0	3.3616231756577194e-32	-0.0	0.0	0.0	0.0	0.0	0.0	-0.0	0.0	-0.0	0.0	0.0	-0.0	9.468626725391855e-08	0.0	0.0	-0.0	-0.0	-0.0	-0.0	-0.0	0.0	0.0	0.0	0.0	0.0	0.0	-0.0	-0.0	-5.185609579074945e-31	0.0	-0.0	0.0	-0.0	0.0	0.0	-0.0	-0.0	0.0	-0.0	1.3996362170101298e-32	-8.404057939144305e-34	-0.0	7.588842714026198e-10	0.0	-0.0	0.0	0.0	0.0	6.468073635011389e-31	-0.0	0.0	0.0	0.0	0.0	0.0	-0.0	0.0	0.0	0.0	0.0	-0.0	0.0	5.636172401368675e-08	0.0	-0.0
cg08138817	-0.0	-2.2410821171051466e-33	-0.0	-0.0	-0.0	-0.0	0.0	-0.0	0.0	-0.0	0.0	0.0	0.0	-0.0	1.2202179595210457e-08	-0.0	0.0	-0.0	-0.0	-0.0	0.0	-0.0	-0.0	0.0	-0.0	0.0	0.0	0.0	-0.0	-0.0	1.227305097611434e-30	0.0	-0.0	0.0	0.0	0.0	-0.0	0.0	0.0	0.0	0.0	2.0365279015896715e-32	-4.20202896957215e-33	-0.0	-6.794300026645891e-08	-0.0	-0.0	-0.0	0.0	0.0	5.125643257933553e-31	-0.0	0.0	0.0	-0.0	-0.0	-0.0	0.0	-0.0	-0.0	-0.0	-0.0	-0.0	-0.0	2.31170328675977e-08	0.0	-0.0
cg08139059	-0.0	5.714759398618128e-32	0.0	-0.0	-0.0	-0.0	0.0	0.0	-0.0	0.0007073571296092399	-0.0	-0.0	-0.0	0.0	2.4908027922139414e-08	0.0	-0.0	-0.0	0.0	-0.0	0.0	-0.0	-0.0	0.0	0.0	-0.0	-0.0	0.0	-0.0	0.0	-9.754460735281314e-33	0.0	0.0	-0.0	-0.0	-0.0	0.0	0.0	0.0	-0.0	-0.0	-1.1708128572809537e-32	-6.162975822039156e-33	-0.0	-4.957980920839391e-08	0.0	-0.0	0.0	0.0	0.0	5.833470184029138e-31	-0.0	0.07708554508012656	-0.0	-0.0	-0.0	-0.0	-0.0	0.0	-0.0	-0.0	-0.0	-0.0	0.0	1.8562581393125353e-08	-0.0	-0.0
cg08139206	-3.892629265401452e-07	-8.964328468420592e-33	-0.0	-0.0	-0.0	0.0	0.0	-0.0	0.0	-0.00023825330615540795	-0.0	-0.0	-0.0	-0.0	-9.708212839054105e-09	-0.0	0.0	-0.0	0.0	0.0	0.0	0.0	0.0	0.0	0.0	0.0	0.0	0.0	-0.0	0.0	8.220821406685016e-31	-0.0	-0.0	-0.0	0.0	-0.0	0.0	0.0	0.0	0.0	0.0	-6.216367939309297e-33	-1.03650047916113e-32	-0.0	-1.1418859420326997e-08	0.0	-0.0	-0.0	0.0	0.0	2.5140059788912205e-31	-0.0	0.0882770492539044	0.0	0.0	0.0	-0.0	0.0	0.0	-0.0	-0.0	0.0	0.0	-0.0	-1.8572395265832174e-08	-0.0	0.0
cg08139234	-0.0	-8.404057939144299e-33	0.0	0.0	-0.0	-0.0	0.0	0.0	-0.0	-0.0	-0.0	-0.0	-0.0	-0.0	7.71153097697298e-08	-0.0	0.0	-0.0	0.0	-0.0	0.0	-0.0	0.0	0.0	-0.0	0.0	0.0	0.0	0.0	0.0	-3.087440436271423e-31	-0.0	-0.0	0.0	0.0	-0.0	0.0	0.0	0.0	0.0	-0.0	-1.0487737320920594e-33	7.633685961389406e-33	-0.0	-1.6005004922617627e-07	0.0	-0.0	0.0	0.0	0.0	-1.0153655215715992e-30	-0.0	0.0	0.0	0.0	-0.0	-0.0	-0.0	0.0	-0.0	-0.0	-0.0	0.0	-0.0	6.460423141805012e-08	0.0	-0.0
cg08139512	-5.748574458456071e-07	-4.3701101283550375e-32	-0.0	-0.0	-0.0	0.0	-0.0	-0.0	-0.0	-0.0	-0.0	-0.0	-0.0	-0.0	-4.573651211586012e-08	0.0	0.0	-0.0	0.0	0.0	0.0	0.0	-0.0	-0.0	0.0	0.0	0.0	0.0	0.0	0.0	-1.2717666209038435e-30	-0.0	-0.0	0.0	0.0	-0.0	-0.0	-0.0	0.0	0.0	0.0	9.438963588828535e-33	-1.0505072423930377e-33	-0.0	2.7715073942844805e-08	-0.0	-0.0	-0.0	0.0	0.0	-9.348196989469296e-31	0.0	0.06741413078376204	-0.0	0.0	0.0	0.0	0.0	-0.0	-0.0	0.0	-0.0	-0.0	-0.0	-2.9699495859662806e-08	0.0	-0.0
cg08139522	-3.7910727266166416e-06	-4.4261371812826656e-32	0.0	-0.0	-0.0	0.0	-0.0	-0.0	0.0	-0.0009746215999842632	-0.0	-0.0	-0.0	-0.0	-6.529327759797466e-08	-0.0	0.0	-0.0	0.0	0.0	0.0	0.0	-0.0	-0.0	0.0	0.0	0.0	-0.0	-0.0	-0.0	3.4987407294795454e-31	0.0	0.0	0.0	0.0	0.0	-0.0	-0.0	-0.0	-0.0	-0.0	-4.729016101069648e-33	-1.4006763231907175e-33	-0.0	-1.6389294277753008e-07	0.0	0.0	-0.0	-0.0	-0.0	1.90381035294675e-30	-0.0	0.06158112750485544	0.0	-0.0	0.0	0.0	0.0	-0.0	-0.0	0.0	-0.0	0.0	-0.0	3.1416838122303243e-09	-0.0	-0.0
cg08139729	-0.0	5.154488869341838e-32	0.0	-0.0	-0.0	-0.0	-0.0	0.0	0.0	0.0	-0.0	-0.0	-0.0	-0.0	-5.98053579391033e-08	-0.0	-0.0	0.0	-0.0	0.0	0.0	0.0	-0.0	0.0	0.0	-0.0	-0.0	-0.0	-0.0	-0.0	-7.349640533535975e-31	-0.0	0.0	0.0	0.0	0.0	-0.0	0.0	0.0	-0.0	-0.0	-2.19384396140348e-32	-3.641758440295863e-33	-0.0	-2.456060954466642e-08	0.0	0.0	0.0	0.0	-0.0	-8.493923113147034e-31	0.0	-0.0	-0.0	0.0	0.0	-0.0	0.0	0.0	-0.0	0.0	-0.0	0.0	-0.0	-1.054369843114602e-08	0.0	-0.0
cg08140003	3.4803195698541775e-05	-8.964328468420592e-33	-0.0	-0.0	0.0	0.0	0.0	0.0	0.0	0.0017842876191857782	0.0	-0.0	0.0	-0.0	1.1391137396290098e-07	0.0	0.0	0.0	0.0	0.0	-0.0	0.0	-0.0	-1.86037102711174e-05	0.0	-0.0	0.0	0.0	-0.0	-0.0	6.099226196761332e-31	0.0	0.0	0.0	0.0	0.0	0.0	-0.0	-0.0	0.0	-0.0	-2.940380172519918e-32	5.3225700281247225e-33	0.0014743763923664146	2.3906007665649086e-07	-0.19370874569768887	-0.0	0.0	-0.0	-0.0	-1.1154376042264923e-30	0.0	-0.0	-0.0	0.0	-0.0	-0.0	0.0	0.0	0.0	0.0	-0.0	-0.0	0.0	1.0612492812637412e-07	0.0	0.0
cg08140104	-0.0	1.1205410585525734e-33	0.0	-0.0	-0.0	-0.0	0.0	0.0	0.0	-0.0	-0.0	-0.0	-0.0	-0.0	5.372992194413756e-08	-0.0	0.0	-0.0	-0.0	0.0	0.0	0.0	-0.0	0.0	0.0	0.0	0.0	-0.0	-0.0	0.0	-1.0807673670970649e-30	-0.0	0.0	0.0	0.0	0.0	0.0	0.0	0.0	0.0	0.0	-2.1013611868462712e-32	2.8013526463814336e-34	-0.0	5.810934869247853e-08	0.0	-0.0	-0.0	0.0	0.0	-4.149330256422403e-31	-0.0	-0.0	-0.0	-0.0	-0.0	-0.0	0.0	-0.0	-0.0	-0.0	-0.0	-0.0	-0.0	2.963723876593286e-08	-0.0	0.0
cg08140114	-0.0	7.731733304012757e-32	-0.0	-0.0	-0.0	-0.0	0.0	0.0	0.0	-0.0	-0.0	-0.0	-0.0	-0.0	6.482080576946933e-09	-0.0	0.0	-0.0	0.0	-0.0	-0.0	0.0	-0.0	-0.0	0.0	-0.0	0.0	0.0	-0.0	-0.0	-2.03540840478528e-30	-0.0	-0.0	0.0	0.0	-0.0	-0.0	0.0	0.0	0.0	0.0	-2.4407825037778822e-32	-7.283516880591729e-33	-0.0	3.1101988720267504e-08	0.0	-0.0	0.0	0.0	0.0	5.272090208160226e-31	-0.0	0.0	-0.0	-0.0	0.0	-0.0	-0.0	-0.0	-0.0	-0.0	-0.0	-0.0	-0.0	-4.387980663182692e-09	0.0	0.0
cg08140389	-0.0	1.1205410585525736e-33	-0.0	-0.0	-0.0	-0.0	0.0	0.0	0.0	-0.0	-0.0	-0.0	-0.0	-0.0	-1.3064192981079483e-08	-0.0	0.0	0.0	0.0	-0.0	-0.0	0.0	-0.0	0.0	0.0	-0.0	0.0	0.0	-0.0	-0.0	-6.320909758156655e-31	0.0	0.0	0.0	0.0	0.0	0.0	0.0	0.0	-0.0	0.0	-1.4568420569424243e-32	-1.4006763231907173e-33	-0.0	1.4301075705979737e-09	0.0	-0.0	-0.0	0.0	0.0	-5.83347018402914e-31	-0.0	0.0	-0.0	-0.0	0.0	-0.0	-0.0	-0.0	-0.0	-0.0	-0.0	-0.0	-0.0	-1.668820187665069e-08	0.0	-0.0
cg08140458	-0.0	-2.4091632758880316e-32	0.0	-0.0	0.0	-0.0	0.0	-0.0	-0.0	0.0	0.0	0.0	0.0	0.0	4.607297474325064e-08	0.0	0.0	-0.0	-0.0	-0.0	-0.0	-0.0	0.0	-0.0	-0.0	-0.0	0.0	-0.0	0.0	-0.0	-1.0014451676926412e-30	0.0	0.0	-0.0	0.0	0.0	-0.0	-0.0	-0.0	-0.0	-0.0	1.3614989903886004e-32	-7.003381615953583e-34	0.0	-2.8176387994590264e-08	0.0	0.0	-0.0	-0.0	-0.0	-4.515447631989084e-31	0.0	-0.0	0.0	0.0	0.0	0.0	0.0	0.0	0.0	0.0	0.0	-0.0	0.0	3.973949574343216e-08	0.0	-0.0
cg08140459	-0.0	4.1460019166445224e-32	0.0	0.0	-0.0	0.0	0.0	-0.0	-0.0	-0.00023893790717022852	-0.0	-0.0	-0.0	-0.0	-1.3105823822177207e-08	-0.0	0.0	0.0	-0.0	-0.0	-0.0	-0.0	-0.0	0.0	0.0	-0.0	0.0	0.0	-0.0	0.0	5.840147335598372e-31	0.0	0.0	0.0	0.0	-0.0	-0.0	0.0	0.0	0.0	-0.0	-1.7123614753066717e-32	1.68081158782886e-33	-0.0	5.545489198958287e-10	0.0	-0.0	0.0	0.0	0.0	5.809062358991362e-31	-0.0	-0.0	-0.0	-0.0	-0.0	-0.0	-0.0	-0.0	-0.0	-0.0	-0.0	-0.0	-0.0	2.7838846326819012e-11	-0.0	0.0
cg08140482	0.0	-6.050921716183901e-32	0.0	-0.0	-0.0	-0.0	0.0	-0.0	-0.0	0.001066648211456138	0.0	-0.0	-0.0	0.0	2.569932601661286e-08	0.0	-0.0	0.0	-0.0	0.0	0.0	-0.0	0.0	0.0	0.0	-0.0	-0.0	-0.0	0.0	-0.0	2.8034473766753387e-31	0.0	0.0	-0.0	0.0	-0.0	0.0	0.0	0.0	0.0	-0.0	-2.904149807229466e-32	-2.801352646381435e-34	0.0	7.608530293091857e-08	0.0	0.0	-0.0	-0.0	-0.0	7.322347511333648e-32	-0.0	-0.0	-0.0	-0.0	-0.0	-0.0	-0.0	-0.0	0.0	0.0	-0.0	0.0	0.0	-9.049283735049864e-09	-0.0	0.0
cg08140558	-0.0	2.6892985405261775e-32	0.0	-0.0	-0.0	-0.0	-0.0	-0.0	0.0	0.000273830624019391	0.0	-0.0	-0.0	-0.0	5.3125960165381994e-08	0.0	0.0	-0.0	0.0	0.0	-0.0	0.0	0.0	0.0	0.0	-0.0	0.0	-0.0	0.0	-0.0	-1.771461914101861e-30	0.0	-0.0	-0.0	-0.0	-0.0	0.0	-0.0	-0.0	-0.0	-0.0	-1.8115182645226475e-33	7.70371977754894e-33	0.0	-2.990953341170375e-08	-0.0	-0.0	-0.0	0.0	0.0	4.564263282064641e-31	0.0	0.0	-0.0	-0.0	0.0	0.0	0.0	0.0	0.0	0.0	0.0	-0.0	0.0	-1.6809374686940502e-09	-0.0	0.0
cg08140601	-0.0	-4.482164234210292e-33	-0.0	-0.0	-0.0	-0.0	0.0	0.0	0.0	0.0	0.0	0.0	0.0	-0.0	-8.678000871310509e-08	0.0	0.0	-0.0	-0.0	-0.0	0.0	-0.0	-0.0	0.0	-0.0	0.0	0.0	0.0	0.0	0.0	7.869238382938956e-31	-0.0	0.0	0.0	0.0	0.0	-0.0	0.0	0.0	0.0	0.0	8.075557737108857e-33	-4.8323333150079755e-33	0.0	-3.482275386232423e-08	-0.0	0.0	0.0	0.0	0.0	6.321626684784721e-31	0.0	0.0	0.0	-0.0	0.0	0.0	0.0	-0.0	-0.0	-0.0	-0.0	-0.0	-0.0	-4.67712351885592e-08	-0.0	0.0
cg08140751	0.0	2.4651903288156616e-32	-0.0	-0.0	-0.0	0.0	0.0	0.0	0.0	0.0	-0.0	-0.0	-0.0	-0.0	-3.876540443399981e-09	-0.0	0.0	0.0	0.0	0.0	-0.0	0.0	-0.0	-0.0	0.0	-0.0	0.0	0.0	-0.0	-0.0	4.260471944772083e-31	0.0	-0.0	0.0	-0.0	-0.0	-0.0	0.0	0.0	0.0	-0.0	-9.496169428760823e-33	1.1205410585525736e-33	-0.0	1.0267406029253145e-08	0.0	-0.0	0.0	0.0	0.0	-3.270648555062361e-31	-0.0	-0.0	-0.0	-0.0	-0.0	-0.0	-0.0	-0.0	0.0	-0.0	-0.0	-0.0	-0.0	-2.528516744414726e-09	0.0	0.0
cg08141308	-0.0	4.146001916644523e-32	-0.0	0.0	-0.0	-0.0	-0.0	-0.0	0.0	0.0	-0.0	-0.0	-0.0	-0.0	2.78682875171932e-08	-0.0	0.0	0.0	0.0	0.0	0.0	0.0	-0.0	0.0	0.0	0.0	0.0	-0.0	-0.0	-0.0	-3.977054936006822e-31	0.0	0.0	0.0	0.0	-0.0	0.0	0.0	-0.0	0.0	-0.0	-7.436759191198235e-33	1.1205410585525738e-33	-0.0	-1.5749678208548096e-08	0.0	0.0	0.0	0.0	0.0	1.4547063722516184e-30	-0.0	0.0	-0.0	-0.0	-0.0	-0.0	-0.0	-0.0	-0.0	0.0	0.0	-0.0	-0.0	-2.2222418838533403e-09	0.0	0.0
cg08141424	4.97778834878617e-06	3.1375149639472065e-32	-0.0	-0.0	-0.0	0.0	0.0	0.0	0.0	-6.5160777677963e-05	-0.0	-0.0	-0.0	-0.0	1.205166002855104e-07	-0.0	-0.0	0.0	0.0	-0.0	-0.0	-0.0	-0.0	-0.0	-0.0	-0.0	0.0	0.0	-0.0	-0.0	-9.09315438149571e-31	-0.047176669714321676	-0.0	0.0	-0.0	0.0	-0.0	0.0	0.0	-0.0	-0.0	-7.47489641781977e-33	2.2410821171051462e-33	-0.0	2.0558496421029766e-07	0.0	-0.0	0.0	0.0	0.0	9.909576965338206e-31	-0.0	0.0	-0.0	0.0	0.0	-0.0	-0.0	0.0	0.0	-0.0	-0.0	0.0	-0.0	6.682943241154875e-08	0.0	-0.0
cg08141528	-0.0	-1.792865693684118e-32	0.0	-0.0	-0.0	0.0	-0.0	-0.0	-0.0	0.0	0.0	0.0	0.0	-0.0	-8.420796213745734e-08	-0.0	0.0	0.0	0.0	0.0	0.0	0.0	0.0	0.0	0.0	0.0	0.0	0.0	-0.0	-0.0	-1.7243121535989405e-31	0.00345672948444057	0.0	0.0	0.0	0.0	-0.0	-0.0	-0.0	0.0	-0.0009933072416209744	3.4323503959376484e-33	5.6027052927628664e-33	-0.0	3.9275849465936944e-08	0.0	0.0	0.0	0.0	0.0	-5.320905858235785e-31	-0.0	0.07362584121529087	0.0	-0.0	-0.0	-0.0	0.0	-0.0	0.0	0.0	-0.0	0.0	0.0	-6.413687495513241e-08	0.0	0.0
cg08141615	-4.5142348006230105e-06	-1.344649270263089e-32	-0.0	-0.0	0.0	0.0	-0.0	-0.0	-0.0	-0.0009067823450950054	0.0	0.0	0.0	-0.0	-1.0565005460925107e-07	0.0	-0.0	-0.0	-0.0	-0.0	-0.0	-0.0	0.0	-0.0	-0.0	-0.0	0.0	0.0	-0.0	0.0	-1.214046327655308e-30	0.0	0.0	-0.0	0.0	0.0	0.0	0.0	-0.0	-0.0	0.0	1.967880893670918e-32	-7.983855042187089e-33	-0.0	7.640257292946487e-09	0.0	0.0	0.0	-0.0	-0.0	-1.1715756018133843e-31	0.0	-0.0	0.0	-0.0	-0.0	0.0	-0.0	-0.0	0.0	0.0	0.0	-0.0	0.0	-6.48664101815522e-08	-0.0	-0.0
cg08141659	0.0	1.4567033761183457e-32	0.0	0.0	-0.0	-0.0	0.0	0.0	-0.0	-0.0007777673117929918	-0.0	-0.0	-0.0	-0.0	-9.301357207716066e-09	-0.0	-0.0	0.0	0.0	0.0	-0.0	-0.0	-0.0	-0.0	-0.0	-0.0	0.0	0.0	-0.0	0.0	1.0550178949592452e-30	0.0	0.0	-0.0	-0.0	-0.0	-0.0	0.0	0.0	0.0	-0.0	3.928134342017531e-33	2.2410821171051472e-33	-0.0	1.3670953549469888e-08	0.0	-0.0	-0.0	0.0	0.0	2.8068998793445653e-32	-0.0	0.041510511146457686	-0.0	-0.0	-0.0	-0.0	-0.0	-0.0	-0.0	-0.0	0.0	-0.0	-0.0	-1.0028839355640777e-08	-0.0	-0.0
cg08141866	0.0	0.0	0.0	0.0	-0.0	0.0	0.0	0.0	-0.0	-0.0	0.0	-0.0	-0.0	-0.0	1.9909799046755808e-08	-0.0	0.0	0.0	0.0	-0.0	-0.0	-0.0	0.0	0.0	0.0	0.0	0.0	0.0	-0.0	-0.0	-7.636129813398963e-31	0.0	-0.0	-0.0	-0.0	-0.0	-0.0	0.0	0.0	0.0	-0.0	-6.0256818062016514e-33	1.4006763231907166e-34	-0.0	5.3569332567251845e-08	-0.0	-0.0	0.0	0.0	0.0	-8.95767178886483e-31	-0.0	0.0	-0.0	-0.0	0.0	-0.0	-0.0	0.0	0.0	-0.0	-0.0	-0.0	-0.0	5.5159377186074895e-09	0.0	0.0
cg08141873	0.0	-7.731733304012757e-32	-0.0	-0.0	-0.0	-0.0	-0.0	-0.0	0.0	0.0	-0.0	-0.0	-0.0	-0.0	3.1465340419001715e-08	-0.0	0.0	0.0	0.0	-0.0	-0.0	0.0	-0.0	-0.0	-0.0	-0.0	0.0	-0.0	-0.0	-0.0	-5.321461566677534e-31	-0.0	-0.0	0.0	0.0	-0.0	-0.0	0.0	0.0	0.0	0.0	7.207935831469064e-33	-2.52121738174329e-33	-0.0	2.2098219865697666e-08	0.0	0.0	0.0	0.0	0.0	6.077548434406929e-31	-0.0	0.0	-0.0	0.0	0.0	-0.0	-0.0	0.0	-0.0	-0.0	-0.0	-0.0	-0.0	2.3025430695271177e-08	0.0	-0.0
cg08141927	-0.0	-5.714759398618126e-32	-0.0	-0.0	-0.0	-0.0	0.0	0.0	-0.0	0.000367671585037528	0.0	-0.0	-0.0	-0.0	1.5284709286888521e-09	0.0	-0.0	0.0	-0.0	-0.0	-0.0	-0.0	0.0	-0.0	0.0	-0.0	0.0	-0.0	-0.0	-0.0	1.0490461680130398e-30	-0.0	-0.0	-0.0	-0.0	-0.0	-0.0	0.0	0.0	-0.0	-0.0	-1.9173490683973913e-32	7.003381615953585e-35	0.0	-6.088561192637618e-08	-0.0	0.0	0.0	-0.0	-0.0	5.1256432579335555e-31	-0.0	0.0	0.0	0.0	0.0	-0.0	0.0	0.0	-0.0	-0.0	-0.0	0.0	0.0	1.306494944739878e-09	-0.0	-0.0
cg08141989	0.0	-7.283516880591727e-33	-0.0	-0.0	-0.0	0.0	0.0	-0.0	0.0	-0.0	-0.0	-0.0	-0.0	-0.0	-2.5527408474261277e-09	-0.0	0.0	-0.0	-0.0	0.0	-0.0	0.0	-0.0	0.0	0.0	-0.0	0.0	0.0	-0.0	0.0	4.014834269661677e-32	-0.0	-0.0	0.0	0.0	0.0	0.0	0.0	0.0	0.0	0.0	9.01945409599171e-33	-4.482164234210293e-33	0.0	-4.9962267505874907e-08	-0.0	-0.0	0.0	0.0	0.0	5.613799758689132e-31	-0.0	0.0	-0.0	-0.0	-0.0	-0.0	0.0	-0.0	0.0	-0.0	-0.0	-0.0	-0.0	1.2664690838690795e-09	0.0	0.0
cg08142006	-1.474987637262024e-05	-2.2410821171051482e-32	-0.0	0.0	-0.0	0.0	-0.0	-0.0	-0.0	-0.0	-0.0	0.0	-0.0	0.0	-1.0192210141777293e-07	0.0	-0.0	0.0	-0.0	-0.0	0.0	-0.0	0.0	0.0	-0.0	0.0	0.0	0.0	-0.0	0.0	-1.4741524794665692e-30	0.0	0.0	-0.0	-0.0	-0.0	0.0	0.0	-0.0	-0.0	0.0	1.0394777831030614e-32	2.8013526463814335e-33	-0.0	-1.0944587077743024e-07	-0.0	0.0	0.0	0.0	0.0	-2.684860754155671e-32	-0.0	0.0	-0.0	-0.0	0.0	-0.0	-0.0	0.0	-0.0	-0.0	-0.0	0.0	0.0	-6.374323354431927e-08	-0.0	-0.0
cg08142063	-0.0	5.042434763486581e-32	-0.0	-0.0	-0.0	0.0	0.0	0.0	-0.0	-0.00024414584622432296	-0.0	0.0	0.0	-0.0	-7.577788647012202e-08	0.0	-0.0	-0.0	0.0	-0.0	0.0	-0.0	0.0	0.0	-0.0	0.0	0.0	-0.0	0.0	0.0	-3.860884685124045e-31	0.0	-0.0	-0.0	-0.0	-0.0	0.0	0.0	0.0	-0.0	0.0	8.552273069877967e-33	-8.404057939144305e-34	0.0	-1.398673624342842e-07	-0.0	0.0	0.0	-0.0	-0.0	-8.164417475137021e-31	0.0	0.0	-0.0	-0.0	0.0	-0.0	0.0	0.0	-0.0	-0.0	0.0	0.0	-0.0	-5.1596768301400773e-08	-0.0	-0.0
cg08142094	0.0	-3.3616231756577216e-32	-0.0	0.0	-0.0	-0.0	-0.0	-0.0	0.0	0.0	-0.0	-0.0	-0.0	-0.0	1.7000266200396778e-08	-0.0	-0.0	0.0	0.0	-0.0	-0.0	0.0	-0.0	-0.0	0.0	-0.0	0.0	-0.0	-0.0	-0.0	1.5944318929425577e-30	-0.0	-0.0	0.0	-0.0	-0.0	-0.0	0.0	0.0	0.0	0.0	7.322347511333649e-33	-3.0814879110195763e-33	-0.0	1.6416852684130522e-08	0.0	-0.0	-0.0	0.0	0.0	4.832749357480209e-31	-0.0	0.0	-0.0	0.0	0.0	-0.0	-0.0	-0.0	-0.0	-0.0	-0.0	-0.0	-0.0	1.4426409558141974e-08	0.0	-0.0
cg08142125	0.0	-1.792865693684117e-32	0.0	0.0	-0.0	0.0	0.0	0.0	0.0	0.0	0.0	-0.0	-0.0	0.0	-6.254063283519043e-08	0.0	-0.0	-0.0	-0.0	0.0	0.0	-0.0	0.0	0.0	0.0	-0.0	0.0	-0.0	-0.0	0.0	-4.20401896335136e-31	0.0	-0.0	0.0	0.0	0.0	-0.0	-0.0	-0.0	0.0	-0.0	-1.5550454154928622e-32	-6.022908189720083e-33	-0.0	6.795104005281672e-08	0.0	-0.0	-0.0	-0.0	-0.0	2.4895981538534407e-31	0.0	-0.04305673460803918	0.0	-0.0	0.0	0.0	0.0	-0.0	0.0	-0.0	0.0	-0.0	0.0	-5.278257733672895e-08	0.0	-0.0
cg08142679	-0.0	-3.8098395990787506e-32	-0.0	-0.0	-0.0	-0.0	-0.0	0.0	0.0	0.0010321470299376777	0.0	0.0	-0.0	0.0	1.1037197993442243e-08	0.0	-0.0	-0.0	-0.0	0.0	-0.0	-0.0	0.0	0.0	0.0	-0.0	-0.0	-0.0	-0.0	-0.0	5.2472470179730805e-31	0.0	-0.0	0.0	-0.0	-0.0	-0.0	0.0	-0.0	-0.0	-0.0	-2.257723815994541e-32	4.202028969572151e-34	0.0	2.144471578946588e-07	0.0	-0.0	0.0	0.0	0.0	1.2594437719493877e-30	0.0	-0.0	-0.0	0.0	0.0	0.0	0.0	0.0	0.0	0.0	-0.0	0.0	-0.0	2.4777634284994945e-09	0.0	-0.0
cg08142848	-0.0	2.9134067522366904e-32	0.0	0.0	-0.0	0.0	-0.0	-0.0	-0.0	0.0	-0.0	0.0	0.0	0.0	4.969911849998136e-09	0.0	-0.0	0.0	0.0	-0.0	-0.0	-0.0	0.0	0.0	0.0	0.0	0.0	0.0	0.0	0.0	9.117396520626203e-31	0.0	-0.0	-0.0	-0.0	-0.0	0.0	-0.0	-0.0	0.0	-0.0	-8.352052630114945e-33	5.3225700281247225e-33	-0.0	5.574461052664758e-08	-0.0	-0.0	0.0	-0.0	-0.0	-5.735838883878027e-31	0.0	-0.0	-0.0	0.0	-0.0	0.0	0.0	-0.0	-0.0	0.0	0.0	-0.0	0.0	-2.1501134182269227e-09	-0.0	-0.0
cg08143046	0.0	-5.378597081052355e-32	-0.0	-0.0	-0.0	-0.0	-0.0	-0.0	0.0	-0.0	-0.0	-0.0	-0.0	-0.0	6.283002555542264e-08	-0.0	0.0	0.0	-0.0	-0.0	-0.0	-0.0	-0.0	-0.0	0.0	-0.0	-0.0	-0.0	-0.0	-0.0	-9.96433525464475e-31	-0.011275886939471617	-0.0	0.0	0.0	0.0	-0.0	0.0	0.0	-0.0	0.0	1.836307461826641e-32	7.143449248272656e-33	-0.0	4.579256365052504e-08	0.0	0.0	0.0	0.0	0.0	-1.4644695022667298e-31	-0.0	0.0	-0.0	0.0	0.0	-0.0	0.0	-0.0	0.0	0.0	-0.0	-0.0	-0.0	3.136426595329558e-08	0.0	-0.0
cg08143339	-1.5064626564343835e-07	5.378597081052355e-32	-0.0	-0.0	-0.0	0.0	0.0	-0.0	0.0	0.0003411778148196881	0.0	0.0	0.0	0.0	2.2723594389462968e-08	-0.0	0.0	-0.0	0.0	-0.0	0.0	-0.0	0.0	0.0	-0.0	-0.0	0.0	0.0	0.0	-0.0	6.0395089272992744e-31	0.0	-0.0	-0.0	0.0	0.0	0.0	0.0	0.0	0.0	-0.0	6.540534365592298e-33	6.408094178597528e-33	0.0	-4.1867484520303893e-08	-0.0	0.0	0.0	-0.0	-0.0	1.6597321025689602e-30	0.0	-0.005853760377431305	-0.0	-0.0	0.0	-0.0	0.0	-0.0	-0.0	-0.0	-0.0	-0.0	-0.0	2.7930349616965992e-08	-0.0	0.0
cg08143343	-0.0	1.4006763231907166e-32	0.0	0.0	-0.0	-0.0	-0.0	-0.0	0.0	-0.0008935204994706372	-0.0	-0.0	-0.0	0.0	-6.747148020390253e-08	0.0	0.0	-0.0	-0.0	-0.0	-0.0	-0.0	0.0	0.0	0.0	0.0	0.0	-0.0	-0.0	0.0	5.74629905441001e-31	-0.0	-0.0	0.0	0.0	-0.0	0.0	-0.0	-0.0	-0.0	0.0	-3.592526747748071e-32	-3.781826072614937e-33	-0.0	-1.0328729551287885e-07	-0.0	-0.0	-0.0	0.0	0.0	1.547456107395178e-30	-0.0	-0.0	-0.0	-0.0	0.0	-0.0	-0.0	-0.0	0.0	0.0	0.0	-0.0	-0.0	-8.877376300048457e-08	0.0	0.0
cg08143349	0.0	1.120541058552574e-32	0.0	-0.0	-0.0	-0.0	0.0	-0.0	0.0	-0.0	-0.0	-0.0	-0.0	-0.0	-1.9819463312222278e-09	-0.0	0.0	-0.0	-0.0	0.0	-0.0	0.0	-0.0	-0.0	-0.0	-0.0	0.0	-0.0	-0.0	0.0	-5.9296752355555585e-31	-0.0	0.0	0.0	0.0	0.0	0.0	0.0	0.0	0.0	-0.0	9.343620522274712e-33	-5.8828405574010116e-33	-0.0	6.359093572218571e-08	0.0	-0.0	0.0	0.0	0.0	-7.566425761711438e-31	-0.0	0.0	-0.0	0.0	0.0	0.0	0.0	0.0	-0.0	-0.0	0.0	0.0	-0.0	-2.032989991532893e-08	0.0	0.0
cg08143617	-1.866641467914617e-05	-3.9218937049340075e-33	-0.0	0.0	0.0	-0.0	0.0	0.0	-0.0	-0.0	0.0	0.0	0.0	0.0	-2.525361813083942e-07	0.0	0.0	0.0	-0.0	-0.0	0.0	-0.0	0.0	0.0	0.0	0.0	-0.0	0.0	-0.0	-0.0	-3.5872605404827854e-31	0.0	-0.0	-0.0	-0.0	-0.0	0.0	0.0	0.0	0.0	-0.0	2.0861062961976594e-32	5.742772925081939e-33	0.0	-1.998319531547289e-07	-0.0	0.0	0.0	-0.0	-0.0	-2.880123354457902e-31	-0.0	-0.0	0.0	-0.00025468299523065846	-0.0	-0.0	-0.0	-0.0	0.0	-0.0	-0.0	0.0	0.0	-1.7848153035826766e-07	-0.0	0.0
cg08144152	1.5988422524743878e-07	-9.076382574275846e-32	0.0	-0.0	0.0	0.0	-0.0	0.0	0.0	7.482095666908727e-05	0.0	0.0	0.0	-0.0	1.0778937994323806e-08	0.0	-0.0	0.0	-0.0	-0.0	0.0	0.0	-0.0	0.0	-0.0	0.0	0.0	-0.0	-0.0	-0.0	8.983704723639204e-31	0.0	0.0	0.0	0.0	0.0	-0.0	0.0	0.0	0.0	-0.0	1.7123614753066717e-32	-3.6417584402958643e-33	0.0	-3.899114016028695e-08	0.0	-0.0	0.0	-0.0	-0.0	-1.0348917816018225e-30	-0.0	-0.0	-0.0	0.0	0.0	0.0	-0.0	0.0	-0.0	-0.0	-0.0	0.0	-0.0	2.4771287606477578e-08	0.0	-0.0
cg08144237	-0.0	-1.120541058552574e-32	-0.0	-0.0	-0.0	0.0	0.0	-0.0	0.0	-0.0	-0.0	0.0	0.0	0.0	-7.717164036255297e-08	0.0	0.0	-0.0	-0.0	0.0	0.0	-0.0	0.0	0.0	0.0	0.0	0.0	-0.0	0.0	-0.0	-3.045388725621293e-32	-0.0	-0.0	-0.0	-0.0	-0.0	0.0	-0.0	-0.0	-0.0	-0.0	-7.627445324305882e-35	-6.583178718996368e-33	0.0	-5.821991555876188e-08	-0.0	0.0	0.0	-0.0	-0.0	-6.1507719095202655e-31	0.0	0.0	0.0	-0.0	0.0	0.0	0.0	0.0	-0.0	-0.0	-0.0	0.0	0.0	-4.1220403958832555e-08	-0.0	-0.0
cg08144469	-4.8463780713021795e-06	9.524598997696877e-32	0.0	0.0	-0.0	0.0	-0.0	-0.0	-0.0	-0.0	-0.0	-0.0	-0.0	0.0	6.497226453515236e-08	-0.0	0.0	0.0	0.0	-0.0	-0.0	0.0	-0.0	0.0	-0.0	-0.0	0.0	0.0	0.0	-0.0	9.884264189160252e-31	0.0	0.0	0.0	0.0	-0.0	0.0	0.0	0.0	0.0	0.0	6.378451152450795e-33	2.2060652090253787e-33	-0.0	4.753728396266412e-08	0.0	0.0	-0.0	0.0	0.0	-1.1911018618436068e-30	-0.0	-0.0	-0.0	0.0	-6.038872538882994e-06	-0.0	-0.0	-0.0	-0.0	0.0	0.0	-0.0	-0.0	6.742714594388542e-08	-0.0	-0.0
cg08144586	-0.0	3.865866652006377e-32	-0.0	-0.0	-0.0	0.0	-0.0	-0.0	0.0	-0.0	0.0	-0.0	-0.0	-0.0	1.677437760099667e-08	0.0	0.0	0.0	-0.0	0.0	-0.0	0.0	-0.0	-0.0	0.0	0.0	-0.0	-0.0	-0.0	0.0	6.369970087248474e-31	-0.000681686640393925	0.0	0.0	-0.0	0.0	0.0	0.0	0.0	-0.0	0.0	9.343620522274707e-33	5.4626376604437934e-33	0.0	1.520910151545011e-08	-0.0	-0.0	-0.0	0.0	-0.0	3.12420160483569e-31	0.0	0.0	0.0	0.0	0.0	0.0	0.0	0.0	-0.0	-0.0	-0.0	0.0	-0.0	-3.103397416096806e-08	-0.0	-0.0
cg08144588	4.266678053687284e-07	4.033947810789265e-32	-0.0	0.0	-0.0	0.0	0.0	-0.0	-0.0	0.0	-0.0	-0.0	-0.0	0.0	-4.364323083991419e-08	-0.0	0.0	0.0	0.0	0.0	-0.0	0.0	-0.0	-0.0	0.0	0.0	0.0	0.0	-0.0	-0.0	-6.027795893739196e-31	0.0	0.0	0.0	0.0	0.0	0.0	0.0	0.0	0.0	0.0	5.8731328997155315e-33	3.081487911019577e-33	-0.0	5.1901747446275256e-08	-0.0	0.0	0.0	0.0	0.0	-9.763130015111533e-33	-0.0	0.0	-0.0	-0.0	-0.0	-0.0	-0.0	-0.0	0.0	0.0	0.0	-0.0	-0.0	-7.78774846331547e-09	0.0	0.0
cg08144943	0.0	-4.482164234210293e-32	-0.0	-0.0	-0.0	-0.0	0.0	-0.0	-0.0	0.0	-0.0	-0.0	-0.0	-0.0	-3.055744277394828e-09	-0.0	0.0	0.0	0.0	-0.0	-0.0	0.0	-0.0	0.0	0.0	-0.0	0.0	0.0	-0.0	-0.0	7.487700715990058e-31	0.0	0.0	0.0	0.0	-0.0	0.0	0.0	0.0	0.0	0.0	5.072251140663412e-33	1.400676323190717e-33	-0.0	-1.6279308966160133e-08	0.0	0.0	0.0	0.0	0.0	-2.587229454004556e-31	-0.0	0.0	-0.0	0.0	0.0	-0.0	-0.0	-0.0	-0.0	-0.0	-0.0	-0.0	-0.0	-4.641193785529152e-10	0.0	-0.0
cg08145262	-0.0	-6.723246351315438e-33	0.0	-0.0	-0.0	0.0	-0.0	-0.0	-0.0	-0.0	-0.0	-0.0	-0.0	-0.0	-3.6091231964733777e-09	0.0	0.0	0.0	-0.0	-0.0	-0.0	0.0	0.0	0.0	0.0	-0.0	0.0	-0.0	0.0	0.0	-5.498021146325e-31	0.0	0.0	0.0	0.0	0.0	0.0	0.0	0.0	0.0	-0.0	1.3252686250981478e-33	-2.801352646381434e-34	-0.0	1.0027315570197922e-07	0.0	-0.0	-0.0	0.0	0.0	-1.357075072100503e-30	-0.0	-0.0	-0.0	0.0	-0.0	0.0	0.0	-0.0	0.0	0.0	0.0	-0.0	-0.0	-2.7551355572229552e-08	-0.0	0.0
cg08145278	0.0	1.1205410585525736e-33	-0.0	-0.0	-0.0	-0.0	-0.0	-0.0	0.0	-0.0	-0.0	-0.0	-0.0	-0.0	-4.387636291982989e-09	-0.0	0.0	-0.0	-0.0	0.0	-0.0	0.0	-0.0	0.0	0.0	-0.0	0.0	0.0	-0.0	-0.0	7.7028557013027134e-31	0.0	0.0	0.0	0.0	0.0	-0.0	0.0	0.0	-0.0	-0.0	8.885973802816356e-33	-1.960946852467003e-33	-0.0	-1.4480778963689588e-08	0.0	0.0	0.0	0.0	0.0	-1.3180225520400565e-31	-0.0	-0.0	-0.0	0.0	0.0	-0.0	0.0	-0.0	-0.0	-0.0	0.0	-0.0	-0.0	5.953579189576032e-09	0.0	0.0
cg08145282	0.0	3.3616231756577205e-33	-0.0	-0.0	-0.0	0.0	-0.0	-0.0	-0.0	-0.0	-0.0	-0.0	-0.0	-0.0	-1.849044257889164e-08	-0.0	0.0	0.0	0.0	0.0	-0.0	0.0	-0.0	-0.0	-0.0	0.0	0.0	0.0	-0.0	-0.0	7.691526701629842e-31	0.0	0.0	0.0	0.0	0.0	-0.0	0.0	0.0	-0.0	0.0	9.038522709302471e-33	-4.622231866529366e-33	-0.0	-3.880458839140749e-09	0.0	-0.0	0.0	0.0	0.0	2.965550742090127e-31	-0.0	0.0	-0.0	-0.0	0.0	-0.0	-0.0	-0.0	-0.0	-0.0	0.0	-0.0	-0.0	-1.9038509856551832e-08	0.0	-0.0
cg08145373	0.0	-6.106948769111528e-32	-0.0	0.0	-0.0	-0.0	0.0	0.0	0.0	0.0005481601559970951	0.0	0.0	-0.0	0.0	-7.592980668119275e-08	-0.0	0.0	0.0	0.0	0.0	-0.0	0.0	0.0	0.0	0.0	-0.0	0.0	0.0	-0.0	-0.0	1.1408302670576153e-30	-0.0	0.0	0.0	0.0	0.0	-0.0	0.0	0.0	0.0	-0.0	-3.508624849180707e-33	-8.05388885834662e-34	-0.0	1.080637678479844e-07	0.0	-0.0	-0.0	0.0	0.0	-5.1744589080091106e-31	-0.0	0.0	-0.0	-0.0	0.0	-0.0	-0.0	-0.0	-0.0	-0.0	-0.0	-0.0	-0.0	-6.706153200772475e-08	0.0	0.0
cg08145723	0.0	4.4821642342102937e-32	-0.0	-0.0	-0.0	-0.0	0.0	0.0	0.0	-0.0	-0.0	-0.0	-0.0	-0.0	7.652508444887313e-09	-0.0	0.0	0.0	-0.0	0.0	-0.0	-0.0	-0.0	-0.0	0.0	-0.0	-0.0	-0.0	-0.0	-0.0	-1.4108444931590447e-31	-0.0	0.0	0.0	0.0	0.0	0.0	0.0	0.0	0.0	-0.0	-6.483328525660002e-33	3.6417584402958643e-33	-0.0	-4.0750144817712284e-08	0.0	-0.0	0.0	0.0	0.0	1.2447990769267206e-31	-0.0	0.0	-0.0	0.0	-0.0	-0.0	0.0	-0.0	0.0	-0.0	0.0	0.0	-0.0	7.884940334331757e-09	0.0	0.0
cg08145798	0.0	-1.1205410585525733e-33	-0.0	-0.0	-0.0	-0.0	-0.0	-0.0	0.0	0.0	-0.0	-0.0	-0.0	-0.0	1.4865740666064069e-08	-0.0	0.0	-0.0	0.0	-0.0	-0.0	0.0	-0.0	-0.0	0.0	-0.0	0.0	-0.0	-0.0	-0.0	-1.3138759366370545e-30	-0.0	-0.0	0.0	0.0	-0.0	-0.0	0.0	0.0	0.0	0.0	6.0066131928908864e-33	-3.6417584402958643e-33	-0.0	-1.4597963404081505e-08	0.0	-0.0	-0.0	0.0	0.0	-3.417095505289036e-32	-0.0	0.0	-0.0	0.0	0.0	-0.0	-0.0	-0.0	-0.0	-0.0	-0.0	-0.0	-0.0	1.2586202011526008e-08	0.0	-0.0
cg08145989	0.0	0.0	0.0	-0.0	0.0	-0.0	-0.0	-0.0	0.0	4.467687403577311e-06	0.0	0.0	0.0	0.0	3.715956736993174e-08	0.0	-0.0	0.0	-0.0	-0.0	0.0	-0.0	-0.0	-0.0	0.0	-0.0	0.0	-0.0	0.0	-0.0	1.5760270688977403e-30	-0.0	-0.0	0.0	0.0	0.0	0.0	0.0	0.0	0.0	-0.0	9.858473081665355e-33	5.882840557401012e-33	0.0	1.0174219836549187e-07	0.0	-0.0	-0.0	-0.0	-0.0	-9.958392615413763e-31	0.0	0.0	0.0	0.0	-0.0	0.0	0.0	0.0	-0.0	0.0	-0.0	0.0	0.0	1.4717807681029756e-08	-0.0	0.0
cg08146462	0.0	2.6892985405261764e-32	-0.0	-0.0	0.0	-0.0	0.0	0.0	0.0	-0.00014607640943611167	0.0	-0.0	-0.0	-0.0	-2.2889693414788275e-08	-0.0	0.0	0.0	-0.0	0.0	-0.0	0.0	-0.0	-0.0	0.0	0.0	0.0	-0.0	-0.0	-0.0	-9.782111175160852e-31	-0.0	-0.0	0.0	-0.0	0.0	0.0	0.0	0.0	0.0	0.0	1.0196940967931428e-32	2.6612850140623613e-33	0.0	1.3139696007914558e-08	0.0	-0.0	-0.0	0.0	0.0	2.1356846908056477e-30	-0.0	0.0	0.0	-0.0	-0.0	-0.0	-0.0	0.0	0.0	0.0	0.0	-0.0	-0.0	5.120158890285321e-09	0.0	0.0
cg08146483	0.0	-3.8098395990787506e-32	-0.0	-0.0	0.0	0.0	0.0	-0.0	-0.0	-0.0005415851272158222	-0.0	-0.0	-0.0	-0.0	-6.740508871639697e-09	0.0	-0.0	-0.0	-0.0	0.0	-0.0	0.0	-0.0	-0.0	-0.0	-0.0	-0.0	-0.0	0.0	0.0	3.586492472708354e-31	-0.0	-0.0	-0.0	-0.0	0.0	-0.0	0.0	0.0	-0.0	0.0	2.9022429458983894e-32	-3.6417584402958643e-33	0.0	1.9492516886659037e-08	0.0	0.0	-0.0	-0.0	-0.0	-1.8794025279089697e-31	0.0	0.0	0.0	0.0	0.0	0.0	0.0	0.0	0.0	0.0	0.0	0.0	0.0	-9.682356245763956e-10	-0.0	-0.0
cg08146621	0.0	2.6892985405261753e-32	0.0	0.0	0.0	-0.0	-0.0	-0.0	0.0	0.0	-0.0	-0.0	-0.0	-0.0	6.717720046829724e-08	0.0	-0.0	0.0	-0.0	0.0	-0.0	0.0	-0.0	-0.0	-0.0	-0.0	0.0	0.0	-0.0	-0.0	4.924370527296397e-31	-0.0	-0.0	0.0	0.0	0.0	-0.0	0.0	0.0	-0.0	0.0	3.489556235869942e-33	2.0309806686265392e-33	-0.0	1.271291654919426e-07	0.0	-0.0	-0.0	0.0	0.0	1.2081873393700524e-30	-0.0	-0.005251327919178772	0.0	-0.0	-0.0	0.0	0.0	-0.0	-0.0	0.0	0.0	-0.0	0.0	4.758838487579969e-08	0.0	-0.0
cg08146708	0.0	5.602705292762868e-33	-0.0	-0.0	-0.0	-0.0	-0.0	-0.0	0.0	-0.0	-0.0	-0.0	-0.0	-0.0	2.4281629742724588e-08	-0.0	-0.0	0.0	-0.0	0.0	-0.0	-0.0	-0.0	-0.0	0.0	-0.0	-0.0	-0.0	-0.0	-0.0	-1.1707849102604484e-30	-0.0	-0.0	0.0	0.0	-0.0	0.0	0.0	0.0	0.0	0.0	8.275778176871885e-33	-1.680811587828861e-33	-0.0	2.829674468798076e-08	0.0	0.0	-0.0	0.0	0.0	-6.040936696850261e-31	-0.0	0.048903415804340274	-0.0	0.0	-0.0	-0.0	-0.0	-0.0	0.0	-0.0	-0.0	0.0	-0.0	7.335299522437379e-09	0.0	0.0
cg08146759	-1.3975717615479116e-05	0.0	0.0	0.0	-0.0	-0.0	0.0	0.0	-0.0	-0.0	-0.0	-0.0	-0.0	0.0	-9.295279292412251e-08	-0.0	-0.0	-0.0	-0.0	-0.0	-0.0	-0.0	0.0	0.0	0.0	-0.0	-0.0	-0.0	-0.0	-0.0	-8.408421960589937e-32	-0.0	-0.0	-0.0	-0.0	-0.0	-0.0	-0.0	0.0	0.0	0.0	-3.0509781297223535e-33	6.303043454358225e-33	0.0	-8.477109732297923e-08	-0.0	-0.0	-0.0	-0.0	-0.0	5.85787800906692e-31	-0.0	-0.1489365056408438	0.0	-0.0	-0.0	-0.0	-0.0	0.0	-0.0	-0.0	0.0	-0.0	0.0	-8.400375699442252e-08	-0.0	-0.0
cg08146829	-0.0	-1.1205410585525733e-32	0.0	-0.0	-0.0	0.0	0.0	0.0	0.0	-0.0	-0.0	-0.0	-0.0	-0.0	-2.1157374573524168e-08	-0.0	0.0	0.0	-0.0	0.0	0.0	-0.0	-0.0	-0.0	0.0	-0.0	0.0	-0.0	-0.0	-0.0	3.7385698920458125e-32	0.0	0.0	0.0	0.0	0.0	0.0	0.0	0.0	0.0	-0.0	-1.201322638578177e-33	8.123922674506158e-33	-0.0	-5.2111091667146597e-08	0.0	0.0	0.0	0.0	0.0	1.542574542387622e-30	-0.0	-0.0	-0.0	-0.0	0.0	-0.0	-0.0	0.0	0.0	-0.0	-0.0	0.0	-0.0	-3.337141686699727e-09	0.0	0.0
cg08146841	0.0	-3.6417584402958637e-32	-0.0	-0.0	-0.0	-0.0	0.0	0.0	-0.0	0.0	0.0	0.0	0.0	-0.0	1.4001511386607172e-07	-0.0	0.0	0.0	0.0	0.0	0.0	0.0	-0.0	-0.0	-0.0	0.0	-0.0	0.0	0.0	-0.0	3.6137588787006753e-31	-0.0	0.0	0.0	-0.0	0.0	-0.0	-0.0	-0.0	-0.0	-0.0	2.240562064014854e-32	-2.241082117105148e-33	-0.0	6.831366530817982e-08	-0.0	0.0	-0.0	-0.0	-0.0	6.980637960804745e-31	-0.0	0.0	0.0	0.0	0.0	0.0	-0.0	-0.0	0.0	0.0	-0.0	-0.0	-0.0	7.685411731318488e-08	-0.0	0.0
cg08146851	-0.0	6.443111086677298e-33	0.0	-0.0	-0.0	-0.0	0.0	-0.0	0.0	-0.0	-0.0	-0.0	-0.0	0.0	-4.440768464503385e-08	-0.0	0.0	-0.0	-0.0	0.0	0.0	-0.0	0.0	0.0	0.0	-0.0	0.0	-0.0	-0.0	-0.0	-9.473155912895742e-32	0.0	-0.0	-0.0	-0.0	-0.0	-0.0	0.0	0.0	0.0	-0.0	-8.00881759052118e-34	-7.423584512910798e-33	-0.0	-8.013351340478735e-09	0.0	0.0	0.0	0.0	0.0	-1.0178063040753772e-30	-0.0	-0.0	-0.0	-0.0	-0.0	-0.0	-0.0	-0.0	-0.0	-0.0	-0.0	0.0	-0.0	-1.1497192165417045e-08	-0.0	0.0
cg08146932	0.0	-4.482164234210293e-33	-0.0	-0.0	-0.0	0.0	0.0	0.0	0.0	0.0	0.0	-0.0	-0.0	0.0	8.938479076641264e-08	0.0	-0.0	0.0	0.0	-0.0	-0.0	0.0	-0.0	-0.0	-0.0	-0.0	-0.0	-0.0	-0.0	0.0	-3.041356369805526e-31	-0.0	-0.0	0.0	-0.0	-0.0	-0.0	0.0	-0.0	-0.0	0.0	-6.940975245118353e-33	7.56365214522987e-33	0.0	9.332992842296882e-08	-0.0	-0.0	-0.0	0.0	0.0	-2.831307704382345e-31	0.0	0.0	-0.0	0.0	0.0	-0.0	-0.0	-0.0	-0.0	-0.0	-0.0	-0.0	-0.0	5.189202945184697e-08	-0.0	-0.0
cg08147094	-0.0	-1.120541058552574e-32	-0.0	-0.0	-0.0	-0.0	0.0	0.0	0.0	0.00022898133664556958	-0.0	0.0	0.0	0.0	3.404813961965916e-08	0.0	-0.0	0.0	-0.0	-0.0	-0.0	-0.0	0.0	-0.0	-0.0	-0.0	0.0	-0.0	0.0	-0.0	-7.182201758709888e-31	-0.0	-0.0	-0.0	0.0	0.0	-0.0	0.0	0.0	0.0	-0.0	1.210856945233559e-33	5.8828405574010116e-33	0.0	1.612325582121646e-07	0.0	-0.0	0.0	-0.0	-0.0	6.760967535464736e-31	0.0	-0.0	0.0	-0.0	0.0	0.0	0.0	0.0	0.0	-0.0	0.0	0.0	0.0	7.535945563146263e-09	-0.0	0.0
cg08147226	-1.587734183529727e-05	2.2410821171051472e-33	0.0	-0.0	0.0	0.0	0.0	0.0	0.0	-0.0006660949281771213	-0.0	-0.0	-0.0	0.0	1.1094124084960726e-07	0.0	0.0	0.0	-0.0	-0.0	0.0	0.0	0.0	0.0	-0.0	0.0	0.0	0.0	-0.0	0.0	-5.141445682045125e-31	0.0	-0.0	0.0	-0.0	-0.0	0.0	0.0	0.0	0.0	0.0	3.522926309163779e-33	-5.602705292762868e-33	-0.0	6.370204255074138e-08	0.0	-0.0	-0.0	0.0	0.0	-6.346034509822501e-31	-0.0	0.0185454768665261	0.0	-0.0	-0.0	-0.0	0.0	-0.0	0.0	-0.0	-0.0	0.0	0.0	6.255235100355341e-08	-0.0	0.0
cg08147233	0.0	-5.378597081052353e-32	-0.0	-0.0	-0.0	0.0	0.0	0.0	-0.0	-0.00011145522274208768	-0.0	0.0	0.0	0.0	2.010369938881195e-08	-0.0	0.0	-0.0	-0.0	-0.0	0.0	0.0	-0.0	-0.0	-0.0	0.0	-0.0	-0.0	0.0	0.0	-1.0402133886070765e-30	-0.0	-0.0	-0.0	-0.0	0.0	0.0	0.0	0.0	-0.0	0.0	-1.1136070173486596e-32	-2.8013526463814336e-34	0.0	-4.090225859563237e-08	-0.0	0.0	0.0	0.0	-0.0	3.4170955052890377e-32	0.0	0.0	-0.0	0.0	-0.0	-0.0	0.0	0.0	-0.0	-0.0	-0.0	0.0	-0.0	2.91153254991774e-08	-0.0	-0.0
cg08147890	-0.0	-4.1319951534126143e-32	0.0	-0.0	0.0	0.0	0.0	0.0	-0.0	0.0	-0.0	0.0	0.0	-0.0	9.1820748809248e-09	0.0	-0.0	0.0	-0.0	-0.0	-0.0	0.0	0.0	0.0	0.0	0.0	-0.0	-0.0	-0.0	-0.0	9.349112967325036e-31	-0.0	-0.0	-0.0	-0.0	-0.0	0.0	-0.0	-0.0	0.0	0.0	-1.9068613310764716e-34	-1.7508454039883953e-34	0.0	7.537812231332669e-08	-0.0	0.0	0.0	-0.0	-0.0	2.416374678740104e-31	0.0	0.0	-0.0	-0.0	0.0	0.0	0.0	0.0	-0.0	0.0	-0.0	0.0	0.0	-3.5617769421555893e-09	-0.0	-0.0
cg08148127	-0.0	-2.6892985405261764e-32	0.0	-0.0	0.0	0.0	-0.0	-0.0	-0.0	-0.0	0.0	0.0	0.0	0.0	1.0335247794389271e-08	0.0	0.0	0.0	-0.0	0.0	-0.0	-0.0	0.0	-0.0	-0.0	0.0	-0.0	-0.0	0.0	0.0	2.3100598400748398e-31	0.0	-0.0	-0.0	-0.0	-0.0	0.0	-0.0	-0.0	-0.0	-0.0	7.627445324305884e-33	7.28351688059173e-33	0.0	8.3387230001629e-09	-0.0	0.0	0.0	-0.0	-0.0	-4.7107102322913146e-31	0.0	-0.0	0.0	0.0	0.0	0.0	0.0	0.0	0.0	0.0	0.0	0.0	0.0	6.096054559708236e-09	-0.0	-0.0
cg08148201	-0.0	-1.4006763231907168e-32	-0.0	-0.0	0.0	-0.0	0.0	0.0	-0.0	-0.00020465204225437596	0.0	0.0	0.0	0.0	1.889333803844772e-08	-0.0	0.0	-0.0	-0.0	-0.0	0.0	-0.0	0.0	0.0	-0.0	0.0	0.0	0.0	0.0	-0.0	-9.579341282710907e-31	-0.0	-0.0	0.0	0.0	0.0	-0.0	-0.0	0.0	0.0	0.0	1.0144502281326823e-32	-3.5016908079767915e-34	-0.0	-6.045565468857968e-08	0.0	-0.0	-0.0	0.0	0.0	3.417095505289038e-31	-0.0	0.0	0.0	-0.0	-0.0	-0.0	-0.0	-0.0	0.0	0.0	-0.0	-0.0	-0.0	-3.944884841842213e-09	0.0	0.0
cg08148341	0.0	8.964328468420589e-33	0.0	0.0	0.0	-0.0	-0.0	-0.0	-0.0	-0.0	0.0	0.0	0.0	0.0	6.826546450105034e-09	0.0	-0.0	0.0	0.0	-0.0	-0.0	0.0	0.0	-0.0	-0.0	0.0	-0.0	0.0	0.0	-0.0	6.900128868549883e-32	-0.0	0.0	-0.0	-0.0	-0.0	0.0	-0.0	-0.0	-0.0	0.0	1.4873518382396476e-32	-6.443111086677294e-33	0.0	3.1108762769978824e-08	-0.0	0.0	-0.0	-0.0	-0.0	0.0	0.0	0.0	0.0	-0.0	-0.0	0.0	0.0	0.0	0.0	0.0	0.0	0.0	0.0	4.13887678445427e-09	-0.0	-0.0
cg08148488	0.0	6.947354563025952e-32	0.0	-0.0	-0.0	0.0	-0.0	-0.0	0.0	0.0	-0.0	-0.0	-0.0	-0.0	-2.7928388849015942e-08	0.0	0.0	0.0	-0.0	0.0	-0.0	0.0	0.0	0.0	0.0	-0.0	0.0	-0.0	-0.0	0.0	5.785710532085534e-31	0.0	-0.0	-0.0	-0.0	-0.0	0.0	0.0	-0.0	-0.0	-0.0	1.7085477526445186e-32	4.2020289695721486e-33	0.0	-2.61226801284937e-08	0.0	0.0	0.0	0.0	0.0	4.7107102322913146e-31	-0.0	-0.0	-0.0	-0.0	0.0	0.0	0.0	0.0	0.0	0.0	0.0	0.0	0.0	-4.4574728104472845e-08	-0.0	-0.0
cg08148759	-0.0	4.9303806576313216e-32	0.0	0.0	0.0	0.0	-0.0	-0.0	-0.0	-0.0	0.0	0.0	0.0	0.0	-8.776796817557717e-09	0.0	-0.0	0.0	0.0	-0.0	0.0	-0.0	0.0	-0.0	-0.0	0.0	-0.0	0.0	0.0	0.0	-8.761733136828469e-32	0.0	0.0	-0.0	-0.0	-0.0	0.0	-0.0	-0.0	-0.0	0.0	1.296665705132e-32	3.5016908079767935e-33	0.0	-1.1625723123437912e-08	-0.0	0.0	-0.0	-0.0	-0.0	9.836353490224867e-31	0.0	0.0	0.0	0.0	-0.0	0.0	0.0	0.0	-0.0	0.0	0.0	0.0	0.0	-1.0069033242374757e-08	-0.0	-0.0
cg08148793	0.0	-2.633271487598549e-32	0.0	0.0	0.0	-0.0	-0.0	-0.0	-0.0	0.0	0.0	0.0	0.0	0.0	1.5723313428026605e-08	0.0	-0.0	0.0	0.0	-0.0	-0.0	0.0	0.0	-0.0	-0.0	0.0	-0.0	0.0	0.0	-0.0	1.645105164360683e-31	-0.0	0.0	-0.0	0.0	0.0	0.0	-0.0	-0.0	-0.0	-0.0	1.2013226385781771e-32	-4.202028969572151e-34	0.0	3.527355076250453e-08	-0.0	-0.0	-0.0	-0.0	-0.0	8.225437037731464e-31	0.0	0.0	0.0	0.0	-0.0	0.0	0.0	0.0	0.0	0.0	-0.0	0.0	0.0	4.738616231031594e-09	-0.0	0.0
cg08148814	-0.0	-1.064514005624945e-32	-0.0	-0.0	-0.0	-0.0	0.0	0.0	0.0	-0.0	-0.0	-0.0	-0.0	-0.0	3.3547702971045726e-08	-0.0	-0.0	0.0	-0.0	-0.0	0.0	-0.0	0.0	0.0	0.0	0.0	0.0	-0.0	-0.0	-0.0	5.869957966093498e-32	0.0	-0.0	-0.0	-0.0	-0.0	-0.0	0.0	0.0	-0.0	0.0	8.199503723628826e-34	-6.303043454358229e-33	-0.0	8.121599428211578e-08	0.0	-0.0	0.0	0.0	0.0	4.9791963077068815e-31	-0.0	0.0	-0.0	-0.0	0.0	-0.0	-0.0	-0.0	-0.0	-0.0	-0.0	-0.0	-0.0	7.721343616250786e-09	-0.0	-0.0
cg08148894	0.0	3.137514963947207e-32	0.0	0.0	0.0	-0.0	-0.0	-0.0	-0.0	-0.0	0.0	0.0	0.0	0.0	-8.422138039134305e-09	0.0	-0.0	0.0	-0.0	-0.0	-0.0	-0.0	0.0	-0.0	-0.0	0.0	-0.0	-0.0	0.0	-0.0	2.500540648133877e-31	-0.0	-0.0	-0.0	-0.0	0.0	0.0	-0.0	-0.0	-0.0	-0.0	1.9297436670493882e-32	-4.482164234210296e-33	0.0	1.8406074363513477e-08	-0.0	0.0	0.0	-0.0	-0.0	-1.274088466972055e-30	0.0	-0.0	0.0	0.0	-0.0	0.0	0.0	0.0	0.0	-0.0	-0.0	0.0	0.0	-9.25153363961626e-09	-0.0	-0.0
cg08149193	-0.0	-6.72324635131544e-33	-0.0	-0.0	-0.0	0.0	0.0	0.0	-0.0	-8.452541835732641e-05	-0.0	0.0	0.0	-0.0	4.304834261210353e-09	0.0	-0.0	-0.0	-0.0	-0.0	-0.0	0.0	0.0	0.0	-0.0	0.0	0.0	-0.0	0.0	0.0	-6.606246936357992e-31	-0.0	-0.0	-0.0	0.0	0.0	0.0	-0.0	0.0	-0.0	0.0	1.9221162217250824e-32	-3.781826072614938e-33	0.0	3.3539666954595663e-08	-0.0	0.0	0.0	-0.0	-0.0	0.0	0.0	-0.0	0.0	0.0	0.0	0.0	0.0	-0.0	0.0	-0.0	-0.0	-0.0	0.0	-7.256596377214132e-09	-0.0	-0.0
cg08149223	-0.0	3.137514963947205e-32	-0.0	-0.0	-0.0	-0.0	0.0	0.0	0.0	-0.0	-0.0	-0.0	-0.0	-0.0	1.008679840245805e-08	-0.0	0.0	-0.0	-0.0	-0.0	0.0	0.0	-0.0	0.0	0.0	-0.0	0.0	0.0	-0.0	0.0	4.645081882818706e-31	0.0	-0.0	0.0	0.0	-0.0	0.0	0.0	0.0	0.0	0.0	-3.96627156863906e-33	-4.482164234210293e-33	-0.0	-4.339508268860774e-10	0.0	-0.0	0.0	0.0	0.0	-1.0470956941207118e-30	-0.0	-0.0	-0.0	0.0	0.0	-0.0	-0.0	-0.0	-0.0	-0.0	-0.0	-0.0	-0.0	1.0737208592867919e-08	-0.0	-0.0
cg08149422	-0.0	-4.482164234210295e-33	-0.0	0.0	0.0	0.0	-0.0	0.0	-0.0	0.0	-0.0	0.0	0.0	-0.0	-2.0491983772640437e-07	0.0	0.0	-0.0	0.0	0.0	-0.0	0.0	-0.0	0.0	-0.0	0.0	0.0	-0.0	-0.0	0.0	-3.0306994294352875e-31	-0.0	-0.0	-0.0	-0.0	-0.0	0.0	0.0	0.0	-0.0	-0.0	2.7544611927399627e-32	-1.6808115878288603e-33	0.0	-5.954957565188631e-08	-0.0	0.0	-0.0	-0.0	-0.0	-4.100514606346842e-31	-0.0	0.0	0.0	-0.0	-0.0	0.0	-0.0	-0.0	0.0	0.0	-0.0	0.0	0.0	-1.225066039381333e-07	-0.0	0.0
cg08149531	-0.0	-4.482164234210292e-33	0.0	-0.0	-0.0	-0.0	-0.0	-0.0	-0.0	-0.0019654687167108813	-0.0	-0.0	-0.0	0.0	-8.07446502775019e-08	-0.0	0.0	-0.0	0.0	-0.0	0.0	-0.0	0.0	-0.0	0.0	-0.0	-0.0	-0.0	0.0	0.0	5.215084179918755e-31	0.0	0.0	-0.0	-0.0	-0.0	0.0	0.0	-0.0	0.0	0.0	-3.094835940337113e-32	-2.52121738174329e-33	-0.0	-7.736497432760494e-08	0.0	0.0	-0.0	0.0	0.0	2.928939004533459e-32	0.0	-0.03221969896319434	0.0	-0.0	-0.0	-0.0	0.0	-0.0	-0.0	0.0	0.0	-0.0	-0.0	-3.5789255149549645e-08	0.0	-0.0
cg08149789	-1.0250672880622445e-06	4.706272445920809e-32	0.0	0.0	-0.0	-0.0	-0.0	-0.0	-0.0	0.0	0.0	0.0	0.0	-0.0	2.2555151158613395e-08	-0.0	0.0	0.0	-0.0	-0.0	-0.0	0.0	0.0	0.0	-0.0	0.0	0.0	-0.0	-0.0	-0.0	-1.5392078199609254e-31	-0.0	0.0	-0.0	0.0	0.0	0.0	0.0	0.0	0.0	-0.0	3.8399420054552426e-33	2.2410821171051472e-33	0.0	4.1693167199559015e-08	-0.0	0.0	-0.0	0.0	0.0	1.8061790527956338e-31	-0.0	-0.012346791880035162	-0.0	-0.0	-0.0	0.0	0.0	-0.0	0.0	-0.0	0.0	0.0	-0.0	2.7479703469141284e-08	-0.0	0.0
cg08149865	-0.0	-2.2410821171051472e-33	0.0	-0.0	0.0	0.0	-0.0	0.0	-0.0	-0.0	0.0	0.0	0.0	0.0	6.6354981609890054e-09	0.0	-0.0	0.0	-0.0	0.0	0.0	-0.0	0.0	0.0	-0.0	0.0	-0.0	0.0	0.0	0.0	-3.3602965131382495e-34	-0.0	-0.0	-0.0	-0.0	0.0	0.0	-0.0	-0.0	0.0	-0.0	1.575067459469165e-32	-2.5212173817432914e-33	0.0	-1.3251798581338873e-09	-0.0	0.0	-0.0	-0.0	-0.0	-1.0007208265489325e-31	0.0	-0.0	0.0	-0.0	-0.0	0.0	0.0	0.0	-0.0	-0.0	0.0	0.0	0.0	2.8826791451357817e-09	-0.0	-0.0
cg08150032	0.0	-2.0169739053946318e-32	-0.0	-0.0	0.0	-0.0	0.0	0.0	-0.0	0.0	-0.0	-0.0	-0.0	-0.0	-1.2609236506074957e-08	-0.0	0.0	0.0	0.0	-0.0	-0.0	0.0	-0.0	-0.0	0.0	0.0	0.0	0.0	-0.0	-0.0	-1.1975040679634873e-30	-0.0	0.0	0.0	0.0	0.0	-0.0	0.0	-0.0	-0.0	-0.0	-8.962248256059414e-34	-1.260608690871645e-32	0.0	-1.570528199173513e-08	-0.0	0.0	0.0	0.0	0.0	5.089031520376884e-31	-0.0	0.0	-0.0	0.0	-0.0	-0.0	-0.0	-0.0	-0.0	0.0	-0.0	0.0	-0.0	1.1700113238331006e-08	0.0	-0.0
cg08150324	0.0	2.689298540526176e-32	0.0	0.0	0.0	0.0	0.0	0.0	0.0	-0.00042596800532311856	-0.0	0.0	0.0	0.0	-1.6990582708739767e-07	0.0	-0.0	-0.0	0.0	-0.0	0.0	0.0	0.0	0.0	0.0	-0.0	-0.0	-0.0	-0.0	0.0	1.3001467251690902e-31	0.014069537039476707	0.0	-0.0	0.0	-0.0	0.0	0.0	0.0	0.0	-0.0	-1.5922292114488528e-32	1.1205410585525736e-33	-0.0	-1.8102106927765166e-07	0.0	-0.0	-0.0	0.0	0.0	1.8061790527956342e-31	-0.0	-0.0	-0.0	-0.0	0.0	-0.0	-0.0	-0.0	-0.0	-0.0	-0.0	0.0	0.0	-8.502765127507045e-08	-0.0	0.0
cg08150348	-0.0	0.0	0.0	0.0	0.0	-0.0	-0.0	-0.0	-0.0	0.0	0.0	0.0	0.0	0.0	7.608075174251554e-10	0.0	-0.0	0.0	-0.0	-0.0	-0.0	-0.0	0.0	-0.0	-0.0	-0.0	-0.0	-0.0	0.0	-0.0	1.1569212869319581e-30	-0.0	-0.0	-0.0	0.0	0.0	0.0	-0.0	-0.0	-0.0	-0.0	9.305483295653179e-33	5.60270529276287e-33	0.0	3.064817467246968e-08	-0.0	0.0	0.0	-0.0	-0.0	0.0	0.0	-0.0	0.0	0.0	0.0	0.0	0.0	0.0	0.0	0.0	0.0	0.0	0.0	-9.956228240052062e-09	-0.0	-0.0
cg08150412	0.0	2.465190328815661e-32	-0.0	-0.0	-0.0	-0.0	-0.0	-0.0	0.0	0.0	-0.0	-0.0	-0.0	-0.0	8.390992756245082e-09	-0.0	0.0	0.0	-0.0	0.0	-0.0	0.0	-0.0	-0.0	0.0	-0.0	0.0	-0.0	-0.0	-0.0	-5.5335442808924575e-31	-0.0	0.0	0.0	0.0	-0.0	-0.0	0.0	0.0	0.0	-0.0	-5.682446766607884e-33	-4.4821642342102945e-33	-0.0	4.866114520440945e-09	0.0	-0.0	0.0	0.0	0.0	5.564984108613574e-31	-0.0	-0.0	-0.0	0.0	0.0	-0.0	-0.0	-0.0	-0.0	-0.0	0.0	-0.0	-0.0	2.5962999713516097e-09	0.0	0.0
cg08150461	-6.669377086464226e-07	2.801352646381435e-32	-0.0	-0.0	0.0	0.0	-0.0	-0.0	0.0	-0.0017298562474834403	-0.0	-0.0	-0.0	-0.0	4.254281607912707e-09	-0.0	0.0	0.0	-0.0	0.0	0.0	0.0	-0.0	0.0	0.0	0.0	0.0	-0.0	0.0	0.0	2.397427549416434e-31	0.0	0.0	0.0	0.0	-0.0	-0.0	-0.0	-0.0	0.0	-0.0	2.2005179760622474e-32	-1.8909130363074686e-33	-0.0	4.529629633451662e-08	0.0	0.0	-0.0	-0.0	-0.0	-8.591554413298149e-31	0.0	-0.0	-0.0	0.0	0.0	0.0	0.0	-0.0	-0.0	-0.0	0.0	0.0	-0.0	-7.423672909658429e-09	-0.0	-0.0
cg08150464	0.0	4.482164234210292e-33	-0.0	-0.0	0.0	-0.0	0.0	0.0	-0.0	-0.00041472753034097935	0.0	0.0	0.0	0.0	-8.998149063534681e-08	0.0	-0.0	0.0	0.0	-0.0	-0.0	-0.0	0.0	-0.0	0.0	0.0	-0.0	0.0	-0.0	-0.0	-1.1312486215715815e-30	-0.0	0.0	0.0	0.0	-0.0	0.0	-0.0	0.0	-0.0	0.0	7.627445324305882e-33	1.680811587828861e-33	0.0	-5.112340204241253e-08	-0.0	0.0	-0.0	-0.0	-0.0	8.884448313751502e-31	0.0	0.0677024320566451	0.0	-0.0	-0.0	0.0	-0.0	0.0	0.0	-0.0	-0.0	-0.0	0.0	-7.996415558378876e-08	-0.0	0.0
cg08150543	-1.0320551121174837e-06	-1.6808115878288603e-33	0.0	0.0	0.0	0.0	0.0	-0.0	-0.0	-0.0	0.0	0.0	0.0	0.0	-2.3328597268572046e-08	0.0	-0.0	-0.0	-0.0	-0.0	0.0	-0.0	0.0	-0.0	-0.0	0.0	-0.0	-0.0	0.0	0.0	-1.3930925267224936e-30	0.0	-0.0	-0.0	0.0	0.0	-0.0	-0.0	-0.0	-0.0	-0.0	-6.864700791875298e-33	-1.8208792201479325e-33	-0.0	-3.725987746038048e-08	0.0	0.0	0.0	-0.0	-0.0	4.832749357480207e-31	0.0	0.0	0.0	0.0	0.0	0.0	0.0	0.0	-0.0	-0.0	0.0	0.0	0.0	-1.0471534310470295e-08	-0.0	-0.0
cg08150816	0.0	-2.0169739053946326e-32	0.0	0.0	0.0	0.0	0.0	0.0	-0.0	-0.0	0.0	-0.0	0.0	-0.0	-3.236088397240731e-08	-0.0	0.0	-0.0	0.0	-0.0	0.0	0.0	-0.0	-0.0	-0.0	0.0	-0.0	-0.0	0.0	0.0	4.888847392728937e-31	-0.0	0.0	0.0	0.0	0.0	-0.0	-0.0	-0.0	-0.0	-0.0	-1.1307687693283474e-32	-2.5212173817432897e-33	0.0	-5.435614589710856e-08	-0.0	0.0	0.0	0.0	0.0	-4.002883306195729e-31	0.0	-0.005905612835909531	0.0	0.0	0.0	0.0	0.0	0.0	0.0	-0.0	0.0	-0.0	-0.0	8.121736672029452e-09	0.0	-0.0
cg08150964	5.945648567969998e-07	-7.955841515723272e-32	0.0	0.0	0.0	0.0	-0.0	-0.0	-0.0	-0.0	0.0	0.0	0.0	-0.0	2.2113532235287305e-08	-0.0	-0.0	0.0	-0.0	0.0	-0.0	0.0	-0.0	-0.0	-0.0	0.0	0.0	0.0	-0.0	-0.0	1.2993114514643958e-30	0.0009718791022314047	0.0	0.0	0.0	0.0	0.0	-0.0	-0.0	-0.0	0.0	5.4536234068787055e-33	-3.921893704934009e-33	0.0	-7.654849380516842e-09	-0.0	0.0	-0.0	0.0	0.0	4.405612419319077e-31	-0.0	-0.0	-0.0	-0.0	-0.0	0.0	0.0	-0.0	0.0	0.0	0.0	0.0	0.0	2.6726386484870575e-08	0.0	-0.0
cg08151127	-0.0	-3.8098395990787506e-32	-0.0	-0.0	-0.0	-0.0	0.0	0.0	0.0	0.0	-0.0	0.0	0.0	0.0	-1.1600672035380033e-07	-0.0	-0.0	0.0	0.0	-0.0	-0.005899342046300734	-0.0	0.0	0.0	-0.0	0.0	0.0	0.0	0.0	-0.0	3.5609542192085043e-32	0.0	-0.0	-0.0	-0.0	-0.0	0.0	0.0	0.0	0.0	-0.0	-5.968475966269355e-33	-5.742772925081936e-33	0.0	1.425552994836202e-08	-0.0	-0.0	0.0	0.0	0.0	-3.319464205137922e-31	0.0	0.0	-0.0	-0.0	0.0	-0.0	-0.0	0.0	-0.0	-0.0	-0.0	0.0	0.0	-5.5832525087262934e-08	-0.0	-0.0
cg08151370	0.0	5.714759398618124e-32	-0.0	-0.0	-0.0	-0.0	-0.0	-0.0	-0.0	0.0	-0.0	0.0	0.0	-0.0	1.4127414655704698e-07	-0.0	0.0	-0.0	0.0	-0.0	0.0	-0.0	-0.0	-0.0	0.0	0.0	0.0	0.0	-0.0	-0.0	-4.004225333527339e-31	-0.0	0.0	0.0	-0.0	-0.0	0.0	0.0	0.0	0.0	-0.0	1.8363074618266424e-32	8.404057939144301e-34	0.0	-7.756275893512446e-09	0.0	0.0	0.0	0.0	0.0	-2.001441653097864e-31	-0.0	-0.0	-0.0	-0.0	0.0	-0.0	-0.0	-0.0	-0.0	-0.0	0.0	-0.0	-0.0	1.0998773521865847e-07	0.0	0.0
cg08151442	0.0	-3.5857313873682345e-32	-0.0	-0.0	-0.0	0.0	0.0	0.0	0.0	0.0	-0.0	-0.0	-0.0	-0.0	-3.08563311939114e-08	-0.0	-0.0	-0.0	-0.0	0.0	0.0	0.0	-0.0	-0.0	0.0	-0.0	0.0	-0.0	-0.0	-0.0	9.134822058258625e-31	0.0	-0.0	0.0	-0.0	-0.0	-0.0	0.0	0.0	0.0	0.0	2.700115644804284e-32	0.0	-0.0	-2.566894489909153e-08	0.0	-0.0	0.0	0.0	0.0	2.6848607541556716e-32	-0.0	0.0	-0.0	-0.0	0.0	-0.0	-0.0	-0.0	-0.0	-0.0	-0.0	-0.0	-0.0	-1.1397776751193778e-08	0.0	-0.0
cg08151534	5.48195289797825e-07	-1.792865693684118e-32	0.0	0.0	0.0	-0.0	0.0	0.0	-0.0	0.0003962709436919359	0.0	-0.0	-0.0	-0.0	-3.2887833858124175e-08	-0.0	0.0	0.0	-0.0	0.0	-0.0	0.0	-0.0	0.0	0.0	0.0	0.0	0.0	-0.0	-0.0	-9.107555652266293e-31	0.0	0.0	0.0	0.0	0.0	0.0	0.0	0.0	-0.0	-0.0	8.099393503747311e-33	-1.1205410585525733e-33	-0.0	-8.273007016757365e-09	0.0	0.0	0.0	0.0	0.0	2.9899585671279057e-31	-0.0	0.0	-0.0	-0.0	-0.0	-0.0	-0.0	-0.0	-0.0	0.0	-0.0	-0.0	-0.0	2.9350027233395517e-10	-0.0	0.0
cg08151612	0.0	2.577244434670919e-32	-0.0	-0.0	-0.0	-0.0	0.0	-0.0	0.0	0.0	-0.0	-0.0	-0.0	-0.0	-8.091420625548714e-09	-0.0	-0.0	0.0	0.0	-0.0	-0.0	0.0	-0.0	-0.0	-0.0	-0.0	0.0	0.0	-0.0	-0.0	5.774429536648568e-31	-0.0	-0.0	0.0	0.0	-0.0	0.0	0.0	0.0	0.0	-0.0	1.1136070173486592e-32	-5.602705292762866e-34	-0.0	2.1021166284040568e-08	0.0	0.0	0.0	0.0	0.0	2.367559028664546e-31	-0.0	0.0	-0.0	-0.0	0.0	-0.0	-0.0	-0.0	-0.0	-0.0	-0.0	-0.0	-0.0	-9.76017478195669e-09	0.0	-0.0
cg08151621	-0.0	2.6892985405261775e-32	0.0	0.0	-0.0	-0.0	-0.0	-0.0	-0.0	-0.0	0.0	0.0	0.0	0.0	3.4837950972717094e-08	0.0	0.0	0.0	0.0	-0.0	0.0	0.0	0.0	0.0	0.0	-0.0	0.0	0.0	0.0	0.0	-8.81741805047477e-32	0.0	-0.0	-0.0	-0.0	-0.0	-0.0	-0.0	-0.0	-0.0	-0.0	-1.5102341742125646e-32	4.202028969572151e-34	-0.0	4.254766903878518e-08	-0.0	0.0	-0.0	-0.0	-0.0	1.3607362458561702e-30	0.0	0.0	-0.0	-0.0	-0.0	0.0	-0.0	-0.0	-0.0	0.0	-0.0	-0.0	0.0	2.6506341898034173e-08	-0.0	-0.0
cg08151623	0.0	-7.843787409868021e-32	0.0	0.0	0.0	0.0	-0.0	-0.0	0.0	-0.0004744357200801644	-0.0	-0.0	-0.0	-0.0	-2.2878810962326928e-08	0.0	0.0	0.0	-0.0	0.0	-0.0	0.0	-0.0	-0.0	0.0	-0.0	0.0	-0.0	0.0	0.0	1.0007347050012915e-30	-0.0	-0.0	0.0	0.0	0.0	0.0	0.0	0.0	-0.0	-0.0	-7.055386924982946e-33	-1.1205410585525738e-33	0.0	-7.143774253624854e-08	-0.0	-0.0	-0.0	0.0	-0.0	-1.0422141291131562e-30	0.0	-0.0	-0.0	-0.0	-0.0	0.0	0.0	-0.0	0.0	0.0	0.0	0.0	0.0	-1.2836674531927759e-08	0.0	0.0
cg08151705	6.522082080498437e-06	-1.3446492702630882e-32	-0.0	-0.0	0.0	0.0	0.0	0.0	-0.0	-0.00031456108590074494	-0.0	0.0	0.0	-0.0	4.8149617590601504e-09	0.0	-0.0	0.0	-0.0	0.0	0.0	-0.0	-0.0	0.0	0.0	-0.0	-0.0	-0.0	0.0	0.0	-1.2820203256925048e-30	0.0	-0.0	-0.0	-0.0	-0.0	0.0	0.0	0.0	0.0	-0.0	2.764948930060883e-34	-1.4006763231907166e-34	-0.0	7.257388939989719e-08	0.0	0.0	0.0	-0.0	-0.0	7.273531861258089e-31	-0.0	0.0	0.0	0.0	-0.0	-0.0	-0.0	0.0	-0.0	0.0	0.0	0.0	0.0	2.6215427890560404e-09	-0.0	0.0
cg08151809	-0.0	6.835300457170699e-32	0.0	0.0	-0.0	0.0	0.0	0.0	0.0	-0.0	0.0	0.0	0.0	0.0	1.8713361442053587e-08	0.0	-0.0	0.0	0.0	-0.0	0.0	-0.0	0.0	-0.0	0.0	0.0	-0.0	-0.0	0.0	0.0	2.1985940043104535e-33	-0.0	-0.0	-0.0	-0.0	0.0	0.0	-0.0	-0.0	0.0	0.0	-3.1868419995615525e-32	4.342096601891223e-33	-0.0	2.7661273610790822e-08	-0.0	0.0	0.0	-0.0	-0.0	-1.2057465568662738e-30	0.0	-0.000791582751960383	0.0	0.0	0.0	-0.0	0.0	0.0	-0.0	-0.0	0.0	-0.0	-0.0	1.4159859937632811e-08	0.0	-0.0
cg08151832	0.0	1.2325951644078312e-32	-0.0	0.0	0.0	-0.0	0.0	0.0	-0.0	0.0	-0.0	-0.0	-0.0	0.0	-8.763749415359283e-08	-0.0	-0.0	0.0	-0.0	0.0	-0.0	0.0	-0.0	-9.224228971432058e-05	0.0	-0.0	0.0	0.0	-0.0	-0.0	1.6446443236960246e-30	0.0	-0.0	-0.0	-0.0	0.0	0.0	0.0	0.0	0.0	-0.0	-2.8908017779119297e-32	-1.6808115878288603e-33	0.0	-2.7964380208896523e-08	-0.0	-0.0	0.0	0.0	0.0	1.4937588923120645e-30	0.0	0.010638373468886403	-0.0	-0.0	-0.0	-0.0	0.0	-0.0	0.0	-0.0	-0.0	0.0	-0.0	-7.190784470520099e-08	0.0	-0.0
cg08151866	-3.3526400373753357e-06	-1.8488927466117464e-32	0.0	-0.0	0.0	0.0	-0.0	-0.0	0.0	0.0	-0.0	0.0	0.0	-0.0	-6.550418195209186e-09	0.0	0.0	-0.0	-0.0	-0.0	0.0	-0.0	0.0	0.0	0.0	0.0	0.0	0.0	-0.0	0.0	-2.835322189314251e-31	0.0	0.0	0.0	0.0	0.0	0.0	0.0	0.0	-0.0	0.0	-2.6696058635070585e-34	6.72324635131544e-33	-0.0	-6.746502397143782e-08	0.0	-0.0	-0.0	0.0	0.0	-1.0251286515867114e-31	-0.0	0.0	0.0	-0.0	-0.0	0.0	-0.0	0.0	-0.0	-0.0	-0.0	-0.0	0.0	-5.552645171817417e-10	-0.0	-0.0
cg08152055	-0.0	8.964328468420589e-33	-0.0	-0.0	0.0	0.0	-0.0	-0.0	0.0	0.0005704058446240771	0.0	0.0	0.0	-0.0	3.852244387132048e-08	0.0	0.0	-0.0	-0.0	-0.0	0.0	-0.0	0.0	0.0	-0.0	0.0	0.0	-0.0	0.0	0.0	1.70242222202764e-30	0.0	0.0	0.0	0.0	0.0	0.0	-0.0	-0.0	-0.0	-0.0	-1.1898814705917181e-32	-4.2020289695721486e-33	0.0	1.5861633662592048e-08	0.0	-0.0	-0.0	-0.0	-0.0	-6.004324959293592e-31	0.0	0.0	0.0	0.0	0.0	0.0	0.0	0.0	-0.0	-0.0	-0.0	0.0	0.0	1.6130465854046458e-08	-0.0	0.0
cg08152064	8.79099900057393e-06	5.210515922269466e-32	0.0	0.0	0.0	0.0	0.0	0.0	-0.0	-0.0017775421214385688	-0.0	-0.0	0.0	-0.0	-3.239817000178647e-08	-0.0	-0.0	0.0	0.0	0.0	0.0	0.0	-0.0	-0.0	0.0	0.0	0.0	-0.0	-0.0	0.0	-8.813001660771778e-31	0.0	-0.0	0.0	-0.0	0.0	-0.0	0.0	-0.0	-0.0	0.0	8.866905189505591e-33	-1.1205410585525736e-33	0.0	-5.0021114092761475e-08	-0.0	0.0	0.0	0.0	0.0	1.3424303770778357e-30	-0.0	-0.0	0.0	0.0	-0.0	0.0	-0.0	-0.0	0.0	0.0	0.0	-0.0	-0.0	1.2115252946342667e-08	0.0	-0.0
cg08152087	0.0	2.2410821171051483e-33	0.0	-0.0	0.0	0.0	0.0	0.0	-0.0	-0.0	-0.0	-0.0	-0.0	-0.0	-1.0050076043789468e-07	0.0	-0.0	-0.0	-0.0	-0.0	-0.0	-0.0	-0.0	-0.0	-0.0	0.0	-0.0	-0.0	0.0	0.0	-7.143030302213879e-32	-0.0	0.0	-0.0	-0.0	-0.0	0.0	0.0	0.0	0.0	-0.0	8.828767962884061e-33	-5.742772925081939e-33	0.0	-7.016141814843893e-08	-0.0	0.0	0.0	0.0	0.0	8.37493496608786e-31	-0.0	0.0	0.0	-0.0	0.0	0.0	0.0	-0.0	-0.0	-0.0	-0.0	0.0	-0.0	-6.251628231199304e-08	-0.0	-0.0
cg08152263	-1.0252136536052629e-05	-3.3616231756577205e-33	0.0	-0.0	-0.0	0.0	-0.0	-0.0	-0.0	-0.002046656480158787	-0.0	-0.0	-0.0	-0.0	1.1924432426509681e-08	-0.0	-0.0	0.0	-0.0	-0.0	0.0	-0.0	-0.0	-0.0	-0.0	-0.0	0.0	0.0	0.0	0.0	3.156302512672806e-31	-0.0	0.0	0.0	0.0	-0.0	-0.0	-0.0	-0.0	0.0	0.0	6.654946045456883e-33	-2.5212173817432897e-33	-0.0	-3.651089893074269e-08	0.0	0.0	-0.0	0.0	0.0	-2.294335553551211e-31	0.0	-0.024291035023763206	-0.0	0.0	-0.0	0.0	0.0	-0.0	0.0	0.0	0.0	-0.0	-0.0	9.533564413994877e-09	0.0	-0.0
cg08152331	-0.0	6.723246351315442e-33	0.0	0.0	0.0	0.0	-0.0	-0.0	0.0	-0.0	0.0	-0.0	-0.0	-0.0	-1.539846677755949e-08	0.0	0.0	0.0	-0.0	0.0	-0.0	-0.0	0.0	0.0	0.0	0.0	0.0	-0.0	0.0	0.0	6.888415834989801e-31	-0.0	0.0	0.0	0.0	0.0	0.0	-0.0	-0.0	-0.0	-0.0	2.2500963706702352e-33	-1.1205410585525741e-33	0.0	1.2425668921567401e-08	-0.0	-0.0	-0.0	-0.0	-0.0	8.615962238335927e-31	0.0	-0.0	0.0	-0.0	-0.0	0.0	0.0	-0.0	0.0	0.0	0.0	0.0	0.0	-1.602091513861737e-08	0.0	0.0
cg08152411	-0.0	6.72324635131544e-32	0.0	0.0	0.0	0.0	0.0	0.0	-0.0	-0.0	0.0	0.0	0.0	0.0	-4.118696221101879e-09	0.0	-0.0	0.0	0.0	-0.0	0.0	0.0	0.0	0.0	-0.0	0.0	0.0	0.0	0.0	0.0	-7.23663856222273e-32	0.0	0.0	-0.0	-0.0	0.0	0.0	-0.0	-0.0	-0.0	-0.0	7.818131457413535e-33	-1.6808115878288606e-33	-0.0	-4.1021783361271565e-08	-0.0	0.0	0.0	-0.0	-0.0	3.880844181006834e-31	0.0	-0.0	0.0	0.0	0.0	0.0	-0.0	0.0	-0.0	0.0	0.0	0.0	0.0	7.2789467817500165e-09	-0.0	-0.0
cg08152503	0.0	4.818326551776068e-32	0.0	0.0	-0.0	-0.0	-0.0	-0.0	0.0	-0.0	-0.0	-0.0	0.0	-0.0	5.526786323745579e-08	0.0	0.0	0.0	0.0	-0.0	0.0	0.0	0.0	1.6348071286302975e-05	0.0	0.0	0.0	-0.0	-0.0	-0.0	-6.010514368814482e-31	0.0	0.0	0.0	0.0	-0.0	-0.0	-0.0	0.0	0.0	0.0	3.317938716073059e-33	-3.501690807976793e-33	-0.0	4.224828849880227e-09	0.0	-0.0	-0.0	-0.0	-0.0	-4.979196307706884e-31	0.0	-0.0	0.0	0.0	-0.0	-0.0	0.0	-0.0	-0.0	0.0	0.0	-0.0	0.0	3.449913144257501e-08	-0.0	-0.0
cg08153041	0.0	1.0084869526973156e-31	0.0	0.0	-0.0	-0.0	-0.0	-0.0	-0.0	-0.0	-0.0	-0.0	-0.0	-0.0	7.536710871863442e-08	-0.0	-0.0	0.0	0.0	-0.0	0.0	-0.0	0.0	0.0	0.0	-0.0	0.0	-0.0	0.0	0.0	-1.654225969182057e-31	0.0	0.0	-0.0	-0.0	-0.0	-0.0	-0.0	0.0	0.0	-0.0	2.0403416242518235e-32	5.8828405574010116e-33	-0.0	-3.301746607448917e-08	-0.0	0.0	0.0	0.0	0.0	-1.5279298473649548e-30	-0.0	-0.011951798135479443	0.0	-0.0	-0.0	0.0	-0.0	-0.0	0.0	-0.0	0.0	-0.0	-0.0	3.6161521586189574e-08	-0.0	0.0
cg08153172	0.0	2.2410821171051472e-33	-0.0	-0.0	-0.0	-0.0	-0.0	-0.0	0.0	0.0	-0.0	-0.0	-0.0	-0.0	1.5593662422961695e-08	-0.0	0.0	0.0	0.0	0.0	-0.0	-0.0	-0.0	-0.0	0.0	-0.0	0.0	-0.0	-0.0	-0.0	7.238270706243397e-31	0.0	-0.0	0.0	0.0	-0.0	-0.0	0.0	0.0	0.0	-0.0	4.137889088435942e-33	-2.5212173817432907e-33	-0.0	2.155273799077904e-08	0.0	0.0	-0.0	0.0	0.0	-1.1471677767756052e-31	-0.0	-0.0	-0.0	0.0	0.0	-0.0	-0.0	-0.0	-0.0	-0.0	-0.0	-0.0	-0.0	1.5556219932866962e-08	0.0	-0.0
cg08153345	-0.0	2.0169739053946315e-32	0.0	0.0	0.0	-0.0	-0.0	-0.0	-0.0	0.0	0.0	0.0	0.0	0.0	-2.1216644508789825e-09	0.0	-0.0	-0.0	-0.0	-0.0	0.0	-0.0	-0.0	-0.0	-0.0	0.0	-0.0	-0.0	0.0	0.0	2.8610524597577094e-33	-0.0	0.0	-0.0	0.0	0.0	-0.0	-0.0	0.0	-0.0	-0.0	1.4110773849965887e-33	8.228973398745462e-34	0.0	-1.579477270805577e-07	0.0	-0.0	-0.0	-0.0	-0.0	1.6963438401256292e-30	-0.0	-0.08754413165898012	0.0	0.0	-0.0	0.0	-0.0	0.0	0.0	0.0	-0.0	-0.0	0.0	1.421650948413189e-08	-0.0	0.0
cg08153356	0.0	-2.913406752236691e-32	-0.0	-0.0	0.0	0.0	0.0	0.0	-0.0	-0.0	-0.0	0.0	0.0	-0.0	-2.9763148108486538e-08	0.0	-0.0	-0.0	-0.0	0.0	-0.0	0.0	-0.0	-0.0	-0.0	0.0	-0.0	-0.0	0.0	0.0	-6.001441568229009e-31	0.0	-0.0	0.0	0.0	0.0	0.0	-0.0	-0.0	-0.0	0.0	2.055596514900436e-32	-4.20202896957215e-34	0.0	-1.2628030148369916e-08	-0.0	0.0	0.0	-0.0	-0.0	-1.2203912518889418e-32	0.0	0.0	0.0	-0.0	0.0	0.0	0.0	0.0	0.0	0.0	0.0	0.0	0.0	-3.032190440332221e-08	-0.0	-0.0
cg08153404	0.0	-8.404057939144301e-32	0.0	0.0	-0.0	0.0	-0.0	-0.0	0.0	0.0	0.0	-0.0	-0.0	0.0	1.2359957942796427e-07	0.0	-0.0	0.0	0.0	-0.0	-0.0	-0.0	0.0	-0.0	-0.0	-0.0	-0.0	-0.0	0.0	0.0	-4.367617399305289e-31	-0.0	-0.0	-0.0	-0.0	-0.0	-0.0	-0.0	-0.0	-0.0	-0.0	-5.158059900561856e-33	1.6808115878288603e-33	0.0	1.0027266791466584e-07	-0.0	-0.0	0.0	-0.0	-0.0	1.1203191692340483e-30	0.0	-0.0	0.0	0.0	0.0	0.0	0.0	0.0	-0.0	-0.0	0.0	-0.0	0.0	9.371463708559361e-08	-0.0	-0.0
cg08153621	-0.0	3.1375149639472065e-32	-0.0	-0.0	-0.0	-0.0	0.0	0.0	0.0	0.0	-0.0	-0.0	-0.0	-0.0	2.393236880581932e-08	-0.0	-0.0	0.0	-0.0	0.0	-0.0	-0.0	-0.0	-0.0	-0.0	-0.0	-0.0	-0.0	0.0	0.0	-8.886544150173604e-32	-0.0	-0.0	0.0	0.0	0.0	-0.0	0.0	0.0	0.0	0.0	3.3408210520459763e-32	-2.801352646381433e-34	-0.0	-2.217353931808683e-09	0.0	0.0	-0.0	-0.0	-0.0	1.7061069701407406e-30	-0.0	0.0	0.0	0.0	0.0	-0.0	-0.0	0.0	-0.0	-0.0	-0.0	0.0	-0.0	2.7228246697517692e-08	0.0	-0.0
cg08153910	6.249309912718845e-06	-4.482164234210296e-33	-0.0	-0.0	-0.0	0.0	0.0	0.0	0.0	-0.0	0.0	-0.0	-0.0	0.0	2.7515457253708833e-08	-0.0	-0.0	-0.0	0.0	0.0	-0.0	0.0	-0.0	0.0	-0.0	0.0	0.0	0.0	-0.0	0.0	-8.907666013970479e-32	-0.0	-0.0	0.0	0.0	0.0	0.0	0.0	0.0	-0.0	-0.0	-1.5321630795199447e-32	-4.2020289695721515e-34	-0.0	-4.884259695275089e-08	0.0	-0.0	-0.0	0.0	0.0	-3.5147268054401512e-31	-0.0	0.0	0.0	0.0	0.0	-0.0	-0.0	0.0	0.0	-0.0	-0.0	0.0	-0.0	5.2742256745449813e-08	0.0	-0.0
cg08153932	-0.0	-1.3446492702630882e-32	0.0	-0.0	-0.0	0.0	-0.0	-0.0	0.0	-0.0	-0.0	-0.0	-0.0	-0.0	2.989347557304151e-08	0.0	-0.0	-0.0	-0.0	0.0	-0.0	-0.0	0.0	-0.0	0.0	-0.0	-0.0	-0.0	0.0	0.0	3.5991655909864757e-31	-0.0	0.0	-0.0	0.0	0.0	-0.0	0.0	0.0	0.0	-0.0	-1.91830249906293e-32	-2.3111159332646823e-33	0.0	4.449709789705303e-08	0.0	-0.0	-0.0	0.0	-0.0	-3.7099894057423825e-31	0.0	-0.029879590778665605	-0.0	-0.0	-0.0	0.0	0.0	-0.0	-0.0	0.0	0.0	-0.0	-0.0	2.7074074811815572e-08	-0.0	0.0
cg08154066	-0.0	-5.938867610328638e-32	0.0	-0.0	0.0	0.0	0.0	0.0	-0.0	0.00033563628435319474	0.0	0.0	0.0	0.0	2.8375924585718235e-08	0.0	0.0	-0.0	-0.0	0.0	-0.0	-0.0	-0.0	-0.0	0.0	-0.0	0.0	0.0	-0.0	0.0	-1.7640212575370546e-30	0.0	0.0	0.0	-0.0	0.0	0.0	0.0	-0.0	-0.0	-0.0	-1.4110773849965892e-33	-5.322570028124726e-33	0.0	2.980832058419522e-08	-0.0	0.0	0.0	0.0	0.0	-6.1507719095202655e-31	0.0	0.0	-0.0	-0.0	-0.0	-0.0	0.0	-0.0	0.0	0.0	-0.0	-0.0	0.0	3.0702721996293024e-08	0.0	0.0
cg08154101	0.0	6.723246351315441e-33	-0.0	-0.0	-0.0	0.0	0.0	0.0	0.0	-0.0003736650550562919	-0.0	-0.0	-0.0	-0.0	-3.274298017505801e-08	-0.0	0.0	-0.0	-0.0	0.0	-0.0	-0.0	-0.0	-0.0	-0.0	-0.0	0.0	-0.0	0.0	0.0	7.6117436615607595e-31	0.0	-0.0	0.0	0.0	0.0	0.0	0.0	0.0	-0.0	-0.0	4.92923654083268e-33	1.2185884011759234e-32	0.0	-6.773520432577656e-08	0.0	0.0	0.0	0.0	0.0	3.6611737556668246e-32	-0.0	-0.0	0.0	0.0	0.0	0.0	0.0	-0.0	0.0	-0.0	0.0	0.0	-0.0	-1.996051426842662e-08	-0.0	0.0
cg08154294	7.120017099411066e-06	3.3616231756577205e-33	-0.0	0.0	-0.0	-0.0	0.0	0.0	-0.0	-0.0	-0.0	-0.0	-0.0	-0.0	-1.386613004552238e-07	-0.0	-0.0	0.0	-0.0	-0.0	-0.0	-0.0	-0.0	-0.0	0.0	-0.0	0.0	-0.0	-0.0	0.0	7.790319419116107e-31	-0.0	0.0	0.0	0.0	0.0	-0.0	0.0	0.0	0.0	-0.0	-4.786221941001943e-33	-2.8013526463814353e-34	0.0	-2.626505638209038e-08	-0.0	-0.0	-0.0	0.0	0.0	4.832749357480209e-31	-0.0	0.0	0.0	-0.0	0.0	-0.0	-0.0	0.0	0.0	0.0	-0.0	-0.0	-0.0	-8.115167685293605e-08	0.0	0.0
cg08154612	-0.0	-2.2410821171051472e-33	0.0	0.0	0.0	-0.0	-0.0	-0.0	-0.0	0.0	0.0	0.0	0.0	0.0	-2.7204056163751544e-08	0.0	-0.0	0.0	-0.0	0.0	-0.0	-0.0	0.0	-0.0	-0.0	-0.0	-0.0	-0.0	0.0	-0.0	2.5980852554866895e-31	-0.0	-0.0	-0.0	-0.0	-0.0	-0.0	-0.0	-0.0	-0.0	-0.0	-1.4110773849965887e-33	-1.8208792201479315e-33	0.0	-1.9996732181155203e-09	-0.0	-0.0	-0.0	-0.0	-0.0	1.2008649918587183e-30	0.0	0.0	0.0	0.0	-0.0	0.0	0.0	0.0	0.0	0.0	0.0	0.0	0.0	-2.4616947904084346e-08	-0.0	0.0
cg08154700	-0.0	5.602705292762867e-32	0.0	-0.0	-0.0	-0.0	-0.0	-0.0	0.0	-0.0	-0.0	0.0	0.0	-0.0	5.865715992704651e-08	-0.0	-0.0	0.0	-0.0	-0.0	0.0	0.0	0.0	0.0	0.0	0.0	0.0	-0.0	0.0	-0.0	8.33007904759791e-31	0.0	0.0	-0.0	-0.0	-0.0	-0.0	0.0	0.0	0.0	0.0	-2.8888949165808548e-33	5.6027052927628664e-33	-0.0	-4.508040105564898e-08	0.0	-0.0	-0.0	0.0	0.0	1.430298547213839e-30	-0.0	0.0	0.0	-0.0	0.0	0.0	0.0	0.0	-0.0	-0.0	0.0	-0.0	-0.0	3.747862327642124e-08	0.0	-0.0
cg08154731	-0.0	-1.120541058552574e-33	0.0	-0.0	-0.0	-0.0	-0.0	-0.0	0.0	-0.0010374142040113306	-0.0	-0.0	-0.0	-0.0	-1.4457198490434303e-08	-0.0	-0.0	0.0	-0.0	0.0	0.0	-0.0	0.0	-0.0	-0.0	0.0	0.0	0.0	0.0	0.0	9.576461028556792e-31	0.0	0.0	-0.0	-0.0	-0.0	0.0	0.0	0.0	0.0	-0.0	-8.123229270385764e-33	5.3225700281247225e-33	-0.0	-1.235817268637141e-07	0.0	-0.0	-0.0	0.0	0.0	3.325566161397366e-31	-0.0	0.0	-0.0	-0.0	0.0	-0.0	-0.0	-0.0	-0.0	-0.0	0.0	-0.0	-0.0	-2.5716407136200338e-08	0.0	0.0
cg08154961	-5.967632828788263e-06	1.6247845349012314e-32	0.0	-0.0	0.0	0.0	-0.0	-0.0	0.0	-0.0	0.0	0.0	0.0	-0.0	-9.024973136295093e-08	0.0	0.0	0.0	0.0	-0.0	-0.0	-0.0	0.0	0.0	-0.0	0.0	0.0	0.0	0.0	0.0	2.0636636980371825e-30	0.0016442589482695308	0.0	-0.0	-0.0	-0.0	0.0	0.0	0.0	0.0	-0.0	1.2280186972132474e-32	-3.641758440295865e-33	0.0	2.6486358705325683e-08	0.0	-0.0	0.0	-0.0	0.0	-9.763130015111532e-32	-0.0	-0.0	-0.0	-0.0	-0.0	0.0	-0.0	-0.0	-0.0	0.0	0.0	-0.0	0.0	-6.749120935352415e-08	-0.0	0.0
cg08154963	0.0	-1.6808115878288603e-32	0.0	0.0	0.0	0.0	-0.0	-0.0	-0.0	-0.0	0.0	0.0	0.0	0.0	-8.936679840856939e-10	0.0	-0.0	-0.0	0.0	-0.0	-0.0	-0.0	0.0	-0.0	-0.0	0.0	-0.0	0.0	0.0	0.0	1.5403119173866706e-31	-0.0	0.0	-0.0	-0.0	0.0	-0.0	-0.0	-0.0	-0.0	-0.0	-9.038522709302471e-33	4.202028969572151e-34	0.0	1.077640357276809e-09	-0.0	0.0	-0.0	-0.0	-0.0	-3.856436355969056e-31	0.0	-0.0	0.0	0.0	-0.0	0.0	0.0	0.0	0.0	0.0	0.0	0.0	0.0	3.610311759759872e-09	-0.0	-0.0
cg08155028	5.787109523804554e-06	-4.7622994988484376e-33	0.0	0.0	-0.0	-0.0	0.0	0.0	0.0	0.0005376015004758463	0.0	0.0	0.0	0.0	-1.574356041811584e-09	-0.0	-0.0	0.0	0.0	0.0	-0.0	0.0	0.0	-0.0	0.0	0.0	-0.0	-0.0	-0.0	-0.0	-1.471387435478615e-30	-0.0	0.0	0.0	0.0	0.0	0.0	-0.0	-0.0	0.0	0.0	-1.563626291482707e-33	-3.641758440295865e-33	-0.0	-1.5147310586226772e-09	0.0	0.0	0.0	-0.0	-0.0	-1.537692977380066e-31	0.0	-0.0	0.0	0.0	0.0	-0.0	0.0	0.0	0.0	-0.0	0.0	0.0	-0.0	-2.991245707757664e-08	0.0	0.0
cg08155050	0.0	-3.7538125461511215e-32	0.0	-0.0	0.0	0.0	-0.0	-0.0	-0.0	-0.00016339511516226245	-0.0	-0.0	-0.0	0.0	-7.760157680273656e-08	0.0	0.0	0.0	-0.0	-0.0	-0.0	-0.0	0.0	-0.0	0.0	-0.0	-0.0	-0.0	0.0	0.0	-8.272089930628331e-32	-0.009266917097676453	-0.0	-0.0	-0.0	-0.0	0.0	-0.0	0.0	-0.0	0.0	-6.464259912349238e-33	7.28351688059173e-33	0.0	-6.740749985466576e-08	-0.0	-0.0	-0.0	-0.0	0.0	2.9533468295712407e-31	0.0	-0.0	-0.0	-0.0	-0.0	0.0	-0.0	-0.0	0.0	0.0	0.0	-0.0	0.0	-4.594836190337798e-08	-0.0	0.0
cg08155066	-0.0	-3.921893704934006e-32	0.0	0.0	-0.0	0.0	-0.0	-0.0	-0.0	0.002356172980561426	-0.0	0.0	-0.0	0.0	-6.719238701869454e-10	-0.0	-0.0	0.0	-0.0	0.0	-0.0	-0.0	-0.0	-0.0	0.0	-0.0	0.0	0.0	-0.0	-0.0	-8.016707395629819e-32	0.0	0.0	-0.0	-0.0	-0.0	-0.0	0.0	0.0	0.0	-0.0	2.0174592882789068e-32	6.162975822039154e-33	0.0	3.248289147922751e-08	0.0	-0.0	0.0	0.0	0.0	-1.5816270624480682e-30	-0.0	-0.0	-0.0	-0.0	-0.0	-0.0	-0.0	0.0	-0.0	-0.0	0.0	-0.0	0.0	-9.049839454872062e-09	0.0	-0.0
cg08155116	0.0	9.636653103552133e-32	-0.0	-0.0	-0.0	-0.0	0.0	0.0	0.0	5.639461380222545e-07	0.0	0.0	0.0	-0.0	4.026626886148434e-08	0.0	0.0	-0.0	-0.0	0.0	-0.0	0.0	-0.0	-0.0	-0.0	-0.0	0.0	0.0	-0.0	-0.0	4.515854479770591e-31	0.0	-0.0	0.0	0.0	0.0	-0.0	0.0	0.0	-0.0	0.0	1.0468668707609834e-32	3.641758440295864e-33	0.0	2.8067755826675835e-08	-0.0	0.0	0.0	0.0	0.0	1.7939751402767448e-31	0.0	-0.0	0.0	-0.0	0.0	0.0	0.0	-0.0	0.0	-0.0	-0.0	-0.0	0.0	4.708800490091252e-09	0.0	0.0
cg08155325	-1.3246628888197386e-06	1.792865693684117e-32	0.0	-0.0	-0.0	-0.0	-0.0	-0.0	0.0	0.000862013029901241	0.0	-0.0	-0.0	-0.0	1.1424453360392987e-08	0.0	-0.0	-0.0	-0.0	-0.0	0.0	0.0	-0.0	-0.0	-0.0	-0.0	0.0	-0.0	-0.0	-0.0	-1.5434321927202995e-31	-0.0	0.0	0.0	0.0	0.0	-0.0	0.0	0.0	0.0	0.0	1.1097932946865063e-32	-6.723246351315438e-33	0.0	6.340998992411131e-08	0.0	-0.0	-0.0	0.0	0.0	-8.249844862769248e-31	-0.0	0.0	0.0	0.0	0.0	0.0	0.0	-0.0	-0.0	-0.0	-0.0	-0.0	-0.0	-3.844097685129621e-09	0.0	-0.0
cg08155347	-0.0	3.5857313873682345e-32	-0.0	-0.0	0.0	0.0	0.0	0.0	0.0	-0.0	0.0	-0.0	-0.0	-0.0	-5.58259858047757e-10	-0.0	0.0	-0.0	-0.0	0.0	-0.0	0.0	-0.0	-0.0	0.0	0.0	-0.0	0.0	-0.0	0.0	2.394451286790511e-32	-0.0	-0.0	0.0	-0.0	-0.0	0.0	0.0	0.0	-0.0	0.0	1.91830249906293e-32	-8.404057939144303e-34	0.0	-5.541604324414594e-08	-0.0	-0.0	-0.0	0.0	0.0	1.0251286515867114e-31	-0.0	-0.0	-0.0	0.0	0.0	0.0	-0.0	-0.0	0.0	0.0	-0.0	-0.0	-0.0	2.1354798029800396e-08	0.0	-0.0
cg08155422	-1.2317769919184961e-07	-2.6892985405261753e-32	-0.0	0.0	0.0	0.0	0.0	0.0	0.0	0.0	-0.0	0.0	0.0	0.0	-8.238774112220238e-08	-0.0	-0.0	-0.0	0.0	-0.0	-0.0	-0.0	0.0	-0.0	0.0	-0.0	0.0	0.0	0.0	-0.0	-1.6317599867799334e-31	-0.0	-0.0	0.0	0.0	0.0	-0.0	0.0	0.0	0.0	-0.0	6.14962779272162e-34	3.921893704934009e-33	-0.0	-5.491872218764266e-08	0.0	-0.0	-0.0	0.0	0.0	-2.245519903475653e-31	-0.0	-0.0	0.0	0.0	-0.0	-0.0	-0.0	-0.0	-0.0	0.0	-0.0	-0.0	0.0	-3.229864574216986e-08	0.0	-0.0
cg08155591	7.739461020652925e-07	-4.370110128355036e-32	-0.0	-0.0	0.0	0.0	0.0	0.0	-0.0	-4.5100691422049495e-07	0.0	-0.0	-0.0	0.0	9.74007940022862e-08	-0.0	0.0	-0.0	-0.0	0.0	-0.0	0.0	-0.0	-0.0	-0.0	-0.0	-0.0	-0.0	0.0	0.0	-2.9666137745061534e-31	-0.0	-0.0	-0.0	-0.0	-0.0	0.0	0.0	0.0	0.0	0.0	1.9416615503686176e-32	9.664666630015951e-33	0.0	1.217206529669064e-07	-0.0	-0.0	0.0	-0.0	-0.0	6.31247375039555e-31	0.0	0.026305754872348583	-0.0	0.0	-0.0	-0.0	0.0	-0.0	-0.0	-0.0	0.0	0.0	-0.0	6.892150171373224e-08	-0.0	0.0
cg08155625	-0.0	3.865866652006381e-32	-0.0	0.0	0.0	-0.0	0.0	0.0	0.0	-0.0	0.0	0.0	0.0	0.0	-4.81091404494346e-08	-0.0	-0.0	0.0	0.0	0.0	0.0	0.0	0.0	0.0	-0.0	0.0	0.0	0.0	0.0	0.0	-4.713439914743119e-31	0.0	0.0	-0.0	-0.0	-0.0	0.0	-0.0	0.0	0.0	0.0	-1.8954201630900123e-32	-1.1205410585525741e-33	-0.0	5.8413031161132694e-08	0.0	0.0	-0.0	-0.0	0.0	-1.981915393067642e-30	-0.0	-0.0	-0.0	0.0	0.0	-0.0	-0.0	-0.0	0.0	-0.0	-0.0	0.0	0.0	-2.5135138882987088e-08	0.0	-0.0
cg08155782	-3.5545579568179913e-06	-1.764852167220304e-32	0.0	-0.0	0.0	0.0	-0.0	-0.0	0.0	0.0	0.0	0.0	0.0	0.0	-6.136706287632674e-08	0.0	0.0	-0.0	-0.0	0.0	-0.0	0.0	0.0	-0.0	-0.0	0.0	-0.0	-0.0	0.0	0.0	5.552361941366033e-31	-0.0	0.0	-0.0	-0.0	-0.0	0.0	-0.0	0.0	-0.0	0.0	-2.722997980777203e-32	-1.540743955509789e-33	0.0	-3.608333457030692e-08	-0.0	-0.0	-0.0	-0.0	-0.0	-8.005766612391457e-31	0.0	-0.0	0.0	0.0	0.0	-0.0	0.0	0.0	-0.0	0.0	-0.0	0.0	0.0	-1.5497495534599857e-08	-0.0	-0.0
cg08156015	-0.0	-2.577244434670921e-32	-0.0	-0.0	-0.0	0.0	0.0	0.0	0.0	-0.0	-0.0	-0.0	-0.0	-0.0	1.7360526834904743e-08	-0.0	0.0	0.0	0.0	-0.0	-0.0	0.0	-0.0	-0.0	0.0	-0.0	0.0	-0.0	-0.0	-0.0	3.0491330560216475e-31	0.0	-0.0	0.0	0.0	-0.0	-0.0	0.0	0.0	0.0	0.0	5.491760633500237e-33	-5.882840557401013e-33	-0.0	9.12040922734081e-09	0.0	-0.0	0.0	0.0	0.0	-9.665498714960413e-31	-0.0	0.0	-0.0	0.0	0.0	-0.0	-0.0	-0.0	-0.0	-0.0	-0.0	-0.0	-0.0	1.6099881841617098e-09	0.0	0.0
cg08156120	2.9842070422093815e-06	3.585731387368237e-32	-0.0	0.0	-0.0	0.0	0.0	0.0	0.0	-0.0	-0.0	-0.0	-0.0	-0.0	3.8208564231540125e-09	-0.0	0.0	0.0	-0.0	0.0	0.0	0.0	-0.0	0.0	0.0	-0.0	0.0	0.0	-0.0	0.0	1.4783768522259429e-30	0.0	-0.0	0.0	0.0	0.0	-0.0	0.0	0.0	0.0	0.0	8.847836576194826e-33	-7.703719777548943e-33	-0.0	-1.2529234053244856e-08	0.0	-0.0	0.0	0.0	0.0	4.2957772066490745e-31	-0.0	0.0	-0.0	0.0	-0.0	-0.0	0.0	-0.0	0.0	-0.0	-0.0	-0.0	-0.0	1.848493872438859e-09	0.0	0.0
cg08156192	-2.957513750553921e-06	3.5857313873682356e-32	-0.0	-0.0	-0.0	-0.0	0.0	0.0	0.0	-0.0	-0.0	-0.0	-0.0	-0.0	-1.4516318315561156e-07	-0.0	0.0	0.0	-0.0	-0.0	0.0	-0.0	0.0	0.0	0.0	0.0	-0.0	-0.0	0.0	0.0	-7.906297653055279e-31	-0.0	-0.0	-0.0	-0.0	-0.0	0.0	-0.0	0.0	0.0	-0.0	-3.7374482089098827e-33	-1.120541058552574e-33	-0.0	-2.0307863126795308e-07	0.0	0.0	0.0	0.0	0.0	6.1019562594447104e-31	-0.0	-0.0	-0.0	-0.0	-0.0	-0.0	-0.0	0.0	-0.0	0.0	0.0	-0.0	-0.0	-1.0605746060695224e-07	-0.0	0.0
cg08156212	-8.027204417522161e-06	-5.602705292762868e-32	0.0	0.0	-0.0	-0.0	0.0	-0.0	-0.0	0.0	-0.0	-0.0	-0.0	-0.0	-9.855431795629577e-08	-0.0	-0.0	0.0	0.0	-0.0	0.0	-0.0	0.0	0.00028446900038098824	0.0	0.0	0.0	0.0	-0.0	-0.0	-1.4293741282172074e-31	0.0	0.0	-0.0	-0.0	-0.0	0.0	-0.0	0.0	0.0	-0.0	1.3338495010879915e-32	-2.2410821171051472e-33	-0.0	-5.5519909127193774e-08	0.0	-0.0	0.0	-0.0	-0.0	-4.722914144810206e-31	-0.0	-0.0	0.0	-0.0	0.0	-0.0	-0.0	-0.0	-0.0	-0.0	0.0	-0.0	0.0	-6.928510786863192e-08	0.0	0.0
cg08156531	-9.575615903104343e-07	-2.6892985405261775e-32	0.0	-0.0	-0.0	0.0	-0.0	-0.0	0.0	-0.0	0.0	-0.0	-0.0	-0.0	-3.1788076071112404e-08	-0.0	-0.0	0.0	-0.0	-0.0	0.0	0.0	0.0	0.0	0.0	-0.0	-0.0	0.0	-0.0	-0.0	8.466027043672305e-32	0.0	-0.0	-0.0	-0.0	-0.0	-0.0	0.0	0.0	0.0	0.0	-2.169054764099486e-33	2.52121738174329e-33	-0.0	4.353783786388007e-08	0.0	0.0	0.0	0.0	0.0	2.831307704382345e-31	-0.0	-0.0	-0.0	-0.0	-0.0	-0.0	0.0	0.0	-0.0	-0.0	0.0	-0.0	-0.0	-3.936036317359393e-09	-0.0	-0.0
cg08156555	0.0	4.4821642342102924e-33	0.0	0.0	0.0	-0.0	-0.0	-0.0	-0.0	-0.0	0.0	0.0	0.0	0.0	3.3134154276658022e-09	0.0	-0.0	-0.0	0.0	0.0	-0.0	0.0	0.0	-0.0	-0.0	0.0	-0.0	-0.0	0.0	0.0	-3.0512452424013345e-31	-0.0	0.0	-0.0	0.0	0.0	-0.0	-0.0	-0.0	-0.0	0.0	8.199503723628826e-33	5.462637660443796e-33	0.0	-3.1986728270949885e-09	-0.0	0.0	-0.0	-0.0	-0.0	-6.809783185540295e-31	0.0	-0.0	0.0	0.0	-0.0	0.0	0.0	0.0	0.0	0.0	0.0	0.0	0.0	4.8243221364341395e-09	-0.0	0.0
cg08156766	0.0	1.792865693684118e-32	0.0	-0.0	-0.0	-0.0	-0.0	-0.0	-0.0	-0.0003313773536232698	-0.0	-0.0	-0.0	-0.0	-6.764664537151535e-08	-0.0	0.0	0.0	0.0	-0.0	-0.0	0.0	-0.0	0.0	0.0	0.0	-0.0	-0.0	0.0	-0.0	7.6841340493009365e-31	-0.0	0.0	0.0	0.0	0.0	0.0	-0.0	0.0	-0.0	-0.0	2.4236207517981945e-32	0.0	0.0	-7.537362886115795e-08	0.0	-0.0	0.0	-0.0	-0.0	-1.2936147270022786e-30	0.0	-0.08460824111635917	0.0	0.0	0.0	0.0	0.0	0.0	0.0	0.0	0.0	-0.0	-0.0	-5.16845606383645e-09	0.0	0.0
cg08156775	-0.0	-2.6892985405261764e-32	0.0	0.0	0.0	0.0	-0.0	-0.0	0.0	0.0	0.0	0.0	0.0	0.0	-1.655132504963582e-08	0.0	-0.0	0.0	-0.0	0.0	-0.0	-0.0	0.0	-0.0	-0.0	0.0	-0.0	-0.0	0.0	0.0	-6.5331844893151876e-31	-0.0	-0.0	-0.0	-0.0	-0.0	0.0	-0.0	-0.0	-0.0	-0.0	4.7290161010696506e-33	-1.3446492702630888e-32	0.0	5.091232541608857e-09	-0.0	0.0	0.0	-0.0	-0.0	-1.112996821722715e-30	0.0	-0.0	0.0	0.0	0.0	0.0	0.0	0.0	-0.0	0.0	0.0	0.0	0.0	-2.0228007764189364e-09	-0.0	-0.0
cg08156803	0.0	-5.490651186907612e-32	0.0	-0.0	-0.0	-0.0	0.0	0.0	-0.0	-0.0	-0.0	-0.0	-0.0	0.0	-6.0010502296288e-08	-0.0	-0.0	-0.0	0.0	-0.0	0.0	-0.0	-0.0	-0.0	0.0	-0.0	0.0	-0.0	-0.0	-0.0	-1.5062193090490884e-30	-0.0	-0.0	0.0	0.0	-0.0	-0.0	-0.0	-0.0	-0.0	0.0	-1.5884154887867007e-32	-1.960946852467003e-33	0.0	4.817872564965064e-09	0.0	-0.0	-0.0	-0.0	-0.0	-1.1959834268511628e-30	-0.0	-0.007573926920552006	-0.0	-0.0	0.0	-0.0	-0.0	0.0	0.0	-0.0	-0.0	-0.0	-0.0	-3.1543029123266686e-08	0.0	-0.0
cg08156824	-0.0	5.490651186907611e-32	-0.0	0.0	-0.0	0.0	0.0	-0.0	0.0	0.0	-0.0	-0.0	-0.0	-0.0	-2.692986922734708e-08	-0.0	-0.0	-0.0	-0.0	-0.0	-0.0	-0.0	-0.0	-0.0	0.0	-0.0	0.0	-0.0	-0.0	-0.0	8.481100373745529e-31	-0.0	-0.0	0.0	0.0	0.0	-0.0	0.0	0.0	0.0	-0.0	-1.380567603699365e-32	1.2606086908716454e-33	-0.0	-3.9231692951708385e-09	0.0	-0.0	0.0	0.0	0.0	8.518330938184812e-31	-0.0	-0.0	-0.0	-0.0	0.0	-0.0	-0.0	-0.0	-0.0	-0.0	-0.0	-0.0	-0.0	-1.3544259399999805e-08	0.0	-0.0
cg08156974	-0.0	2.3531362229604038e-32	-0.0	-0.0	-0.0	-0.0	0.0	0.0	0.0	0.0	0.0	0.0	0.0	0.0	2.235197068188387e-08	0.0	-0.0	0.0	0.0	-0.0	0.0	-0.0	0.0	0.0	-0.0	-0.0	0.0	0.0	0.0	0.0	-2.3683369824598373e-31	0.0	-0.0	-0.0	-0.0	-0.0	0.0	0.0	0.0	0.0	0.0	9.276880375687027e-33	1.400676323190717e-33	-0.0	1.4060688732656193e-07	0.0	-0.0	-0.0	0.0	0.0	-1.525489064861177e-32	-0.0	0.0	-0.0	-0.0	0.0	-0.0	-0.0	-0.0	-0.0	-0.0	-0.0	0.0	0.0	3.12317820912661e-08	-0.0	-0.0
cg08157002	-0.0	5.938867610328643e-32	-0.0	-0.0	0.0	0.0	0.0	0.0	-0.0	0.0	0.0	0.0	0.0	-0.0	-2.5594694282050934e-08	0.0	-0.0	-0.0	-0.0	-0.0	0.0	-0.0	0.0	0.0	0.0	-0.0	0.0	-0.0	-0.0	-0.0	6.265608878397575e-31	0.0	-0.0	-0.0	-0.0	-0.0	-0.0	0.0	0.0	0.0	-0.0	-1.1746265799431063e-32	-1.8208792201479325e-33	-0.0	-4.8144272959602215e-08	0.0	0.0	0.0	0.0	-0.0	-2.9289390045334595e-32	-0.0	-0.0	0.0	0.0	-0.0	-0.0	-0.0	-0.0	-0.0	0.0	-0.0	-0.0	0.0	2.780720646654126e-09	-0.0	0.0
cg08157006	-1.9012396392282625e-05	4.4821642342102945e-33	0.0	-0.0	-0.0	-0.0	0.0	0.0	0.0	0.0015377212628609567	0.0	-0.0	-0.0	0.0	-9.126393158897891e-08	-0.0	-0.0	0.0	-0.0	-0.0	0.0	-0.0	-0.0	-0.0	-0.0	-0.0	-0.0	-0.0	0.0	-0.0	-8.880591624921765e-31	-0.0003862573673207507	-0.0	0.0	-0.0	0.0	-0.0	0.0	0.0	-0.0	-0.0	-2.587610826270772e-32	-4.902367131167509e-34	-0.0	-7.311984848736828e-08	0.0	0.0	-0.0	-0.0	-0.0	-4.002883306195731e-31	-0.0	-0.0	-0.0	-0.0	0.0	-0.0	-0.0	0.0	-0.0	-0.0	-0.0	-0.0	-0.0	-4.53049189507504e-08	-0.0	0.0
cg08157062	-9.8134845416072e-06	6.947354563025957e-32	-0.0	-0.0	-0.0	0.0	-0.0	-0.0	0.0	6.671059025782617e-07	-0.0	-0.0	-0.0	-0.0	3.420448299710881e-08	-0.0	-0.0	-0.0	0.0	-0.0	0.0	-0.0	0.0	-0.0	0.0	-0.0	0.0	0.0	-0.0	-0.0	9.544634220153783e-31	0.0	0.0	-0.0	-0.0	-0.0	-0.0	0.0	0.0	0.0	-0.0	2.2653512613188474e-32	2.4161666575039867e-33	-0.0	-3.014648677942416e-08	-0.0	0.0	0.0	-0.0	-0.0	-3.7282952745207163e-31	-0.0	0.0	-0.0	-0.0	0.0	0.0	-0.0	0.0	-0.0	-0.0	0.0	0.0	-0.0	8.48100694172095e-09	0.0	-0.0
cg08157310	0.0	-9.748707209407387e-32	-0.0	0.0	-0.0	0.0	-0.0	-0.0	0.0	0.0	-0.0	-0.0	-0.0	-0.0	1.3182794612644576e-08	-0.0	0.0	0.0	0.0	0.0	-0.0	0.0	-0.0	0.0	0.0	0.0	0.0	-0.0	-0.0	-0.0	-5.862853339180006e-31	0.0	-0.0	0.0	0.0	0.0	-0.0	0.0	0.0	0.0	-0.0	-1.1708128572809533e-32	-7.4235845129108e-33	-0.0	3.2822363720845315e-08	0.0	-0.0	0.0	0.0	0.0	6.760967535464734e-31	-0.0	0.0	-0.0	-0.0	0.0	-0.0	-0.0	-0.0	-0.0	-0.0	0.0	-0.0	-0.0	-3.203730448643402e-09	0.0	0.0
cg08157336	-0.0	2.57724443467092e-32	-0.0	-0.0	-0.0	0.0	0.0	0.0	0.0	0.0	0.0	0.0	-0.0	-0.0	3.484323140478525e-10	-0.0	0.0	-0.0	-0.0	-0.0	0.0	-0.0	-0.0	0.0	0.0	0.0	0.0	-0.0	-0.0	0.0	4.437895600665782e-31	0.0	0.0	0.0	0.0	0.0	-0.0	0.0	0.0	-0.0	-0.0	-1.7428712566038947e-32	-8.684193203782443e-33	-0.0	-1.5412168831883235e-07	0.0	-0.0	0.0	0.0	0.0	-1.1923222530954959e-30	-0.0	-0.0	-0.0	0.0	0.0	-0.0	0.0	0.0	-0.0	-0.0	-0.0	0.0	-0.0	1.2972483064772337e-08	0.0	-0.0
cg08157575	0.0	2.241082117105147e-32	0.0	-0.0	-0.0	0.0	-0.0	-0.0	-0.0	-0.0	-0.0	-0.0	-0.0	-0.0	1.0089022942996935e-08	-0.0	0.0	0.0	0.0	0.0	0.0	0.0	-0.0	0.0	0.0	-0.0	0.0	0.0	-0.0	0.0	-1.2073785392885231e-30	0.0	-0.0	0.0	0.0	-0.0	0.0	0.0	-0.0	0.0	0.0	-5.1866628205280034e-33	-1.400676323190717e-33	-0.0	2.0494673777153398e-08	-0.0	0.0	0.0	0.0	0.0	2.9289390045334595e-32	-0.0	0.0	-0.0	-0.0	-0.0	-0.0	0.0	-0.0	-0.0	0.0	0.0	-0.0	-0.0	-1.112726847267876e-08	-0.0	-0.0
cg08157579	0.0	0.0	0.0	0.0	0.0	0.0	0.0	0.0	-0.0	0.0005811057827570214	0.0	0.0	0.0	-0.0	4.227514975602271e-08	-0.0	0.0	-0.0	-0.0	0.0	0.0	0.0	-0.0	-0.0	0.0	0.0	-0.0	0.0	-0.0	0.0	5.25377559405575e-31	0.0	0.0	0.0	0.0	0.0	-0.0	-0.0	0.0	0.0	-0.0	6.368916845795416e-33	-5.60270529276287e-33	0.0	-1.5654120590255416e-08	0.0	0.0	-0.0	-0.0	-0.0	-3.5879502805534887e-31	-0.0	-0.027286222247472274	0.0	0.0	-0.0	0.0	-0.0	-0.0	-0.0	-0.0	-0.0	0.0	-0.0	6.199333001379238e-08	0.0	-0.0
cg08157620	-3.174667372063515e-06	-2.801352646381435e-32	0.0	-0.0	-0.0	-0.0	-0.0	-0.0	0.0	-0.0	-0.0	0.0	-0.0	-0.0	-1.0390103185521398e-08	0.0	0.0	-0.0	-0.0	0.0	0.0	-0.0	-0.0	-0.0	0.0	-0.0	-0.0	-0.0	0.0	-0.0	-5.17216839302239e-31	-0.0	-0.0	-0.0	-0.0	-0.0	-0.0	0.0	-0.0	-0.0	-0.0	-1.5216753421990246e-32	-9.034362284580124e-33	-0.0	3.379844378062489e-08	0.0	-0.0	0.0	0.0	0.0	4.930380657631324e-31	-0.0	-0.0	0.0	0.0	0.0	0.0	0.0	0.0	-0.0	0.0	0.0	0.0	-0.0	2.8824062018613506e-09	-0.0	-0.0
cg08157739	-0.0	-3.3616231756577205e-33	-0.0	0.0	0.0	-0.0	0.0	0.0	-0.0	0.0004386675900365301	0.0	0.0	0.0	-0.0	1.933306413722615e-08	0.0	-0.0	-0.0	0.0	-0.0	-0.0	0.0	0.0	0.0	0.0	0.0	-0.0	0.0	-0.0	-0.0	8.305404870344299e-31	-0.0	0.0	0.0	0.0	0.0	0.0	-0.0	-0.0	-0.0	-0.0	-3.718379595599119e-32	0.0	-0.0	-5.588600781972321e-09	0.0	0.0	-0.0	-0.0	-0.0	-4.588671107102422e-31	-0.0	0.0	0.0	0.0	-0.0	-0.0	0.0	0.0	-0.0	0.0	-0.0	-0.0	-0.0	-9.14864634494197e-09	0.0	-0.0
cg08157807	-0.0	3.1375149639472065e-32	0.0	-0.0	0.0	0.0	-0.0	-0.0	0.0	-0.0	-0.0	-0.0	-0.0	-0.0	8.536927837716141e-08	-0.0	0.0	-0.0	0.0	0.0	-0.0	0.0	0.0	0.0	-0.0	0.0	0.0	0.0	0.0	-0.0	-4.099081703669643e-31	0.0	-0.0	-0.0	-0.0	-0.0	0.0	0.0	0.0	0.0	-0.0	-9.517621618735433e-33	-7.59866905330964e-33	-0.0	1.7920552368905004e-07	0.0	-0.0	-0.0	0.0	0.0	-4.735118057329094e-31	-0.0	-0.0	-0.0	0.0	0.0	-0.0	-0.0	0.0	0.0	0.0	0.0	-0.0	-0.0	8.57104057065496e-08	0.0	-0.0
cg08157841	8.75269002842114e-07	-5.966881136792454e-32	-0.0	0.0	-0.0	0.0	-0.0	-0.0	0.0	-0.0017785968613585053	-0.0	-0.0	-0.0	-0.0	1.1471290187598086e-07	-0.0	-0.0	0.0	0.0	-0.0	-0.0	0.0	0.0	0.0	0.0	-0.0	0.0	-0.0	0.0	0.0	-1.0774838773613691e-30	0.0	-0.0	-0.0	-0.0	-0.0	-0.0	0.0	0.0	-0.0	0.0	-2.2996747652782236e-32	6.793280167474976e-33	-0.0	-2.7276939285073047e-09	0.0	-0.0	-0.0	0.0	0.0	-2.4407825037778832e-33	-0.0	0.08449710500012551	-0.0	0.001255471574056774	0.0	-0.0	0.0	0.0	-0.0	0.0	0.0	0.0	-0.0	7.840410180074408e-08	-0.0	-0.0
cg08158076	-0.0	-3.9218937049340085e-32	0.0	0.0	-0.0	-0.0	-0.0	-0.0	-0.0	0.0007252881493234062	0.0	0.0	0.0	-0.0	7.60936022278158e-08	-0.0	0.0	0.0	0.0	-0.0	-0.0	0.0	0.0	0.0	-0.0	0.0	-0.0	0.0	0.0	-0.0	-6.854524844443004e-32	0.0	0.0	0.0	-0.0	-0.0	-0.0	-0.0	-0.0	-0.0	0.0	-2.4407825037778832e-33	-2.521217381743291e-33	-0.0	2.320113322378885e-09	0.0	0.0	0.0	-0.0	-0.0	1.4888773273045093e-31	-0.0	-0.0	-0.0	-0.0	-0.0	0.0	-0.0	0.0	0.0	0.0	0.0	-0.0	0.0	1.560233006145458e-08	0.0	0.0
cg08158262	0.0	2.2410821171051476e-33	-0.0	-0.0	-0.0	0.0	0.0	0.0	0.0	0.0	-0.0	-0.0	-0.0	-0.0	-1.8692395066259824e-08	-0.0	0.0	-0.0	-0.0	0.0	-0.0	0.0	-0.0	0.0	0.0	0.0	0.0	0.0	-0.0	-0.0	-1.5716010783475777e-30	0.0	0.0	0.0	0.0	0.0	0.0	0.0	0.0	0.0	0.0	-8.943179642748652e-33	-2.6612850140623613e-33	0.0	-3.5847482298554206e-09	0.0	0.0	-0.0	0.0	0.0	-4.613078932140199e-31	-0.0	-0.0	-0.0	-0.0	-0.0	-0.0	0.0	-0.0	-0.0	-0.0	-0.0	-0.0	-0.0	-2.673219148874694e-09	-0.0	0.0
cg08158480	-0.0	0.0	-0.0	-0.0	-0.0	-0.0	-0.0	-0.0	-0.0	-0.0	0.0	-0.0	0.0	0.0	5.111866589347666e-08	0.0	0.0	-0.0	-0.0	0.0	-0.0	0.0	0.0	0.0	-0.0	-0.0	0.0	-0.0	0.0	0.0	-7.092913879932218e-31	-0.0	0.0	0.0	0.0	0.0	-0.0	0.0	-0.0	-0.0	0.0	2.4026452771563537e-32	-1.1205410585525733e-33	0.0	1.0037494396146274e-08	-0.0	0.0	-0.0	0.0	0.0	1.0605199978914901e-30	0.0	0.0	-0.0	0.0	-0.0	0.0	0.0	-0.0	0.0	0.0	0.0	-0.0	-0.0	1.5302122109913347e-08	-0.0	-0.0
cg08158524	-0.0	3.36162317565772e-32	-0.0	-0.0	0.0	-0.0	-0.0	0.0	0.0	-0.0	-0.0	0.0	0.0	0.0	-5.4505594990286066e-08	0.0	-0.0	0.0	-0.0	-0.0	0.0	0.0	-0.0	0.0	-0.0	-0.0	0.0	0.0	0.0	0.0	6.546385654188226e-31	0.0	-0.0	0.0	-0.0	-0.0	-0.0	0.0	0.0	-0.0	0.0	-7.493965031130532e-33	2.311115933264683e-33	0.0	6.079446825650855e-09	-0.0	0.0	-0.0	-0.0	-0.0	-5.931101484180256e-31	-0.0	0.0	0.0	0.0	-0.0	-0.0	-0.0	0.0	-0.0	0.0	-0.0	-0.0	0.0	-1.5736962285163206e-08	-0.0	-0.0
cg08158662	-0.0	-6.947354563025959e-32	0.0	-0.0	0.0	-0.0	0.0	0.0	0.0	2.823397213837163e-05	-0.0	0.0	0.0	0.0	1.2945656317082825e-08	0.0	-0.0	-0.0	-0.0	0.0	-0.0	0.0	-0.0	-0.0	-0.0	0.0	-0.0	-0.0	0.0	0.0	1.0361042260138671e-30	-0.01554049050035394	-0.0	0.0	-0.0	0.0	-0.0	-0.0	-0.0	-0.0	0.0	-1.811518264522647e-34	-2.3811497494242188e-33	0.0	4.787536217989576e-09	-0.0	-0.0	-0.0	-0.0	-0.0	-2.440782503777883e-32	0.0	-0.0	0.0	-0.0	-0.0	0.0	0.0	-0.0	0.0	0.0	-0.0	0.0	0.0	1.485069587938178e-08	-0.0	-0.0
cg08158778	-0.0	-4.3701101283550386e-32	-0.0	-0.0	0.0	0.0	0.0	0.0	-0.0	-0.0004154797862154219	0.0	-0.0	0.0	0.0	-2.40158565120365e-08	-0.0	-0.0	0.0	-0.0	0.0	-0.0	0.0	-0.0	0.0	0.0	0.0	0.0	0.0	-0.0	0.0	-6.129180839964167e-32	-0.0	0.0	-0.0	-0.0	-0.0	0.0	0.0	0.0	0.0	-0.0	1.6399007447257649e-32	6.162975822039153e-33	0.0	-1.1610279199718122e-07	-0.0	-0.0	0.0	-0.0	0.0	-1.335108029566502e-30	0.0	0.0	-0.0	0.0	-0.0	-0.0	-0.0	-0.0	0.0	0.0	-0.0	-0.0	-0.0	1.1169657817255057e-08	0.0	0.0
cg08158952	0.0	-4.818326551776067e-32	-0.0	-0.0	0.0	0.0	0.0	0.0	-0.0	-0.0	-0.0	0.0	0.0	-0.0	-8.61644693133058e-09	0.0	-0.0	0.0	-0.0	-0.0	-0.0	0.0	-0.0	-0.0	-0.0	0.0	-0.0	-0.0	0.0	0.0	1.390490697136607e-31	-0.0	-0.0	-0.0	-0.0	-0.0	-0.0	-0.0	-0.0	-0.0	0.0	2.2462826480080822e-32	2.3811497494242188e-33	0.0	3.6891070644923036e-08	-0.0	0.0	0.0	-0.0	-0.0	1.7085477526445183e-32	0.0	0.0	0.0	-0.0	0.0	0.0	0.0	-0.0	-0.0	0.0	-0.0	0.0	0.0	-1.5815059783676013e-08	-0.0	-0.0
cg08159033	-0.0	-6.723246351315441e-33	-0.0	-0.0	-0.0	-0.0	0.0	0.0	0.0	0.0	-0.0	-0.0	-0.0	-0.0	6.507825360258727e-09	-0.0	0.0	-0.0	0.0	-0.0	-0.0	0.0	-0.0	-0.0	0.0	-0.0	0.0	-0.0	-0.0	-0.0	8.083529292005368e-31	-0.0	-0.0	0.0	0.0	0.0	0.0	0.0	0.0	0.0	-0.0	-9.229208842410116e-33	0.0	-0.0	7.209605220756251e-09	0.0	0.0	0.0	0.0	0.0	-1.8403500078485247e-30	-0.0	0.0	-0.0	0.0	0.0	-0.0	-0.0	-0.0	0.0	-0.0	-0.0	-0.0	-0.0	-7.833285610931903e-09	0.0	-0.0
cg08159047	-0.0	-5.826813504473383e-32	-0.0	-0.0	-0.0	0.0	0.0	0.0	0.0	-0.0	-0.0	-0.0	-0.0	-0.0	8.585444627286367e-10	-0.0	0.0	-0.0	0.0	-0.0	0.0	0.0	-0.0	-0.0	-0.0	0.0	0.0	-0.0	-0.0	0.0	3.8805664218438535e-31	-0.0	-0.0	0.0	-0.0	0.0	-0.0	0.0	0.0	0.0	-0.0	-1.3023862891252303e-32	1.8208792201479322e-33	0.0	2.5566163366761995e-08	0.0	-0.0	-0.0	0.0	0.0	-2.92893900453346e-32	-0.0	-0.0	-0.0	0.0	0.0	0.0	-0.0	0.0	-0.0	-0.0	-0.0	-0.0	-0.0	9.84549974354145e-09	-0.0	-0.0
cg08159148	0.0	2.913406752236692e-32	-0.0	-0.0	-0.0	-0.0	-0.0	-0.0	-0.0	9.38558010883875e-05	0.0	0.0	0.0	0.0	-2.1504162905861618e-10	-0.0	-0.0	-0.0	0.0	-0.0	-0.0	-0.0	-0.0	-0.0	-0.0	-0.0	-0.0	0.0	0.0	-0.0	1.7131367674809613e-30	-0.010612461681735364	0.0	-0.0	-0.0	0.0	-0.0	0.0	0.0	-0.0	-0.0	-1.5369302328476355e-32	3.571724624136329e-33	0.0	-4.516146493211045e-08	-0.0	0.0	0.0	-0.0	-0.0	-5.613799758689133e-31	0.0	-0.0	-0.0	0.0	0.0	-0.0	0.0	0.0	0.0	-0.0	-0.0	0.0	-0.0	2.4349536328500692e-08	0.0	0.0
cg08159663	-0.0	4.7062724459208104e-32	-0.0	-0.0	0.0	0.0	0.0	0.0	0.0	-0.0	-0.0	-0.0	-0.0	0.0	-6.422361926138674e-09	-0.0	-0.0	-0.0	-0.0	0.0	-0.0	0.0	0.0	-0.0	-0.0	0.0	0.0	-0.0	0.0	0.0	6.1105551964341945e-31	-0.0	-0.0	0.0	0.0	0.0	0.0	0.0	0.0	0.0	-0.0	-2.517056957020942e-32	5.252536211965188e-33	-0.0	-6.196445219935057e-09	0.0	-0.0	-0.0	0.0	-0.0	-1.5425745423876219e-30	0.0	0.0	-0.0	-0.0	0.0	-0.0	0.0	0.0	0.0	0.0	-0.0	0.0	-0.0	-1.1871066178347719e-08	0.0	0.0
cg08159838	0.0	-3.36162317565772e-33	-0.0	-0.0	-0.0	-0.0	-0.0	-0.0	0.0	0.0	0.0	0.0	0.0	-0.0	-3.9201857917685295e-08	0.0	-0.0	0.0	-0.0	-0.0	0.0	-0.0	0.0	0.0	0.0	-0.0	0.0	-0.0	0.0	0.0	-1.3106884553731647e-30	-0.0	0.0	-0.0	0.0	-0.0	0.0	-0.0	-0.0	-0.0	0.0	3.241664262830001e-33	-1.400676323190717e-34	-0.0	1.147796076201261e-08	-0.0	-0.0	-0.0	0.0	0.0	8.780715057340937e-31	0.0	0.0	0.0	0.0	0.0	0.0	0.0	-0.0	-0.0	0.0	0.0	-0.0	0.0	-3.9062605226595693e-08	-0.0	-0.0
cg08159868	0.0	3.361623175657722e-32	-0.0	0.0	0.0	-0.0	0.0	0.0	-0.0	0.00023715729661456607	0.0	-0.0	-0.0	-0.0	4.819155796069791e-08	-0.0	0.0	0.0	0.0	-0.0	-0.0	0.0	0.0	0.0	0.0	0.0	0.0	0.0	-0.0	-0.0	-2.7160220622506618e-30	0.0	0.0	0.0	0.0	0.0	0.0	0.0	0.0	0.0	-0.0	2.4016918464908155e-32	-3.0814879110195774e-33	-0.0	4.347814322305289e-08	0.0	-0.0	0.0	0.0	0.0	-4.198145906497958e-31	-0.0	0.0	-0.0	0.0	-0.0	-0.0	-0.0	0.0	0.0	-0.0	0.0	0.0	-0.0	2.936653434056718e-09	0.0	-0.0
cg08159945	-0.0	-4.0339478107892657e-32	-0.0	-0.0	-0.0	0.0	-0.0	-0.0	0.0	-0.0	-0.0	-0.0	-0.0	-0.0	1.751624000114538e-08	-0.0	0.0	0.0	-0.0	-0.0	-0.0	-0.0	-0.0	-0.0	-0.0	-0.0	0.0	-0.0	-0.0	0.0	-2.1210095582456828e-30	-0.0	0.0	0.0	0.0	0.0	-0.0	0.0	0.0	0.0	0.0	1.0773766520582064e-32	0.0	-0.0	-2.459963455255009e-08	0.0	-0.0	0.0	0.0	0.0	-1.440061677228951e-31	-0.0	0.0	-0.0	0.0	0.0	-0.0	0.0	0.0	-0.0	-0.0	-0.0	0.0	-0.0	1.66879964516498e-08	0.0	-0.0
cg08160085	-0.0	-4.4821642342102945e-33	-0.0	-0.0	-0.0	0.0	-0.0	-0.0	0.0	0.0	-0.0	-0.0	-0.0	-0.0	-1.415141950382038e-09	-0.0	0.0	-0.0	-0.0	-0.0	-0.0	0.0	-0.0	-0.0	0.0	-0.0	0.0	-0.0	-0.0	-0.0	5.507045942674568e-31	-0.0	-0.0	0.0	0.0	-0.0	-0.0	0.0	0.0	0.0	0.0	-9.763130015111533e-33	5.462637660443797e-33	-0.0	1.385897148321925e-08	0.0	-0.0	0.0	0.0	0.0	-6.687744060351402e-31	-0.0	0.0	-0.0	0.0	0.0	-0.0	-0.0	0.0	-0.0	-0.0	-0.0	-0.0	-0.0	-8.838362273819236e-09	0.0	-0.0
cg08160317	-8.9610086517382e-06	3.137514963947207e-32	0.0	0.0	0.0	-0.0	0.0	0.0	0.0	0.0	-0.0	-0.0	-0.0	0.0	-2.2571925353614217e-08	-0.0	-0.0	0.0	-0.0	0.0	-0.0	-0.0	-0.0	-0.0	0.0	0.0	0.0	0.0	-0.0	-0.0	-1.516626627392636e-30	-0.0	-0.0	0.0	0.0	0.0	-0.0	0.0	0.0	-0.0	0.0	-6.001846039563193e-33	-1.820879220147932e-33	-0.0	5.845551332960381e-08	0.0	-0.0	-0.0	0.0	0.0	-8.59155441329815e-31	0.0	-0.0	-0.0	-0.0	-0.0	0.0	0.0	-0.0	0.0	0.0	-0.0	-0.0	-0.0	-1.636424203642049e-08	0.0	0.0
cg08160331	-0.0	4.4821642342102945e-33	0.0	-0.0	-0.0	-0.0	0.0	0.0	0.0	0.0	0.0	0.0	0.0	-0.0	-4.058387791621828e-08	0.0	0.0	-0.0	-0.0	-0.0	0.0	-0.0	-0.0	0.0	-0.0	-0.0	0.0	-0.0	0.0	0.0	-2.0235897619062136e-30	-0.0	-0.0	0.0	-0.0	-0.0	-0.0	0.0	0.0	0.0	0.0	2.4445962264400362e-32	-7.003381615953585e-34	0.0	2.9091655291764276e-08	-0.0	-0.0	-0.0	-0.0	-0.0	-1.076385084166046e-30	0.0	-0.0	0.0	-0.0	-0.0	-0.0	0.0	-0.0	-0.0	0.0	-0.0	-0.0	0.0	-1.7427368609428694e-08	-0.0	-0.0
cg08160350	0.0	4.706272445920809e-32	-0.0	0.0	0.0	-0.0	0.0	-0.0	-0.0	0.0	-0.0	0.0	0.0	0.0	6.970245831797276e-08	-0.0	-0.0	0.0	-0.0	-0.0	-0.004864610796352382	-0.0	-0.0	-0.0	-0.0	-0.0	0.0	0.0	0.0	-0.0	-1.1857238284731427e-30	-0.0	-0.0	0.0	0.0	0.0	0.0	0.0	0.0	-0.0	0.0	-2.34543943722406e-32	-8.404057939144303e-34	0.0	-3.907390667358698e-08	-0.0	0.0	0.0	-0.0	-0.0	-3.417095505289038e-31	-0.0	0.03388211578645407	-0.0	0.0	-0.0	-0.0	0.0	0.0	0.0	0.0	0.0	0.0	-0.0	2.5471006177158406e-08	0.0	0.0
cg08160477	-0.0	4.930380657631325e-32	0.0	-0.0	-0.0	0.0	-0.0	-0.0	0.0	-0.0	-0.0	-0.0	-0.0	-0.0	3.955663428177987e-08	-0.0	0.0	0.0	-0.0	-0.0	0.0	-0.0	-0.0	0.0	-0.0	0.0	0.0	-0.0	-0.0	0.0	1.4505295949792072e-30	-0.0	-0.0	0.0	-0.0	0.0	-0.0	0.0	0.0	0.0	0.0	-3.193992729553088e-33	-3.6417584402958643e-33	-0.0	-3.4532592405551505e-08	0.0	0.0	0.0	0.0	0.0	6.028732784331367e-31	-0.0	-0.02727874824007278	-0.0	0.0	0.0	0.0	-0.0	0.0	0.0	-0.0	-0.0	0.0	-0.0	3.9891334128745605e-09	0.0	0.0
cg08160480	0.0	4.482164234210293e-33	-0.0	0.0	-0.0	-0.0	0.0	-0.0	-0.0	0.00019594738341735039	0.0	0.0	0.0	-0.0	1.0381599013781791e-07	-0.0	-0.0	0.0	-0.0	0.0	0.0	0.0	-0.0	-0.0	0.0	0.0	-0.0	-0.0	-0.0	0.0	-6.97741568835206e-31	-0.0	0.0	0.0	0.0	0.0	0.0	-0.0	-0.0	0.0	-0.0	6.335546772501575e-33	8.404057939144301e-33	-0.0	1.5611463588742163e-08	0.0	-0.0	0.0	0.0	0.0	9.763130015111532e-32	-0.0	-0.0	0.0	0.0	-0.0	0.0	-0.0	0.0	0.0	-0.0	0.0	-0.0	-0.0	6.028257534009874e-08	0.0	0.0
cg08160544	-0.0	-1.456703376118346e-32	0.0	-0.0	-0.0	-0.0	0.0	0.0	-0.0	0.0	0.0	0.0	0.0	0.0	-3.374705609813176e-08	0.0	0.0	-0.0	0.0	0.0	0.0	-0.0	0.0	0.0	0.0	-0.0	0.0	-0.0	0.0	0.0	-5.026619549767603e-31	0.0	0.0	-0.0	0.0	-0.0	0.0	-0.0	0.0	0.009633375801835839	0.0	1.689479139333753e-32	6.162975822039157e-33	0.0	4.6468412303413934e-08	-0.0	-0.0	-0.0	0.0	0.0	-8.054582262467019e-32	0.0	-0.0	-0.0	-0.0	-0.0	-0.0	0.0	-0.0	0.0	0.0	0.0	0.0	0.0	-1.6771886105515268e-08	-0.0	-0.0
cg08160619	3.1203428665220695e-06	7.28351688059173e-33	-0.0	0.0	0.0	0.0	-0.0	0.0	-0.0	-0.00044832534629300774	-0.0	-0.0	-0.0	0.0	1.1403689253052774e-07	0.0	0.0	0.0	0.0	0.0	-0.0	0.0	-0.0	-0.0	-0.0	-0.0	0.0	-0.0	0.0	0.0	-1.2382020591611817e-30	-0.006273199364510722	-0.0	-0.0	0.0	0.0	0.0	-0.0	-0.0	-0.0	-0.0	-2.9589720704979137e-32	6.443111086677298e-33	0.0	1.0287916272287443e-07	-0.0	0.0	-0.0	-0.0	-0.0	1.1764571668209395e-30	0.0	-0.0	-0.0	-0.0	-0.0	0.0	0.0	-0.0	0.0	0.0	0.0	0.0	0.0	8.167265199179584e-08	-0.0	0.0
cg08160723	-0.0	-1.5687574819736024e-32	0.0	-0.0	-0.0	-0.0	0.0	0.0	-0.0	-7.817386491443052e-05	-0.0	0.0	0.0	0.0	-7.711369326244516e-08	0.0	-0.0	-0.0	-0.0	-0.0	0.0	-0.0	0.0	0.0	0.0	-0.0	-0.0	-0.0	-0.0	-0.0	-1.707625881199414e-30	0.0	0.0	-0.0	0.0	-0.0	0.0	0.0	0.0	0.0	0.0	-1.197508915916024e-32	-5.1825023958056544e-33	-0.0	-1.2173164943632689e-07	0.0	-0.0	-0.0	-0.0	-0.0	1.8549947028711906e-31	-0.0	-0.0	0.0	-0.0	-0.0	-0.0	0.0	-0.0	-0.0	0.0	0.0	-0.0	0.0	-3.822086828038397e-08	-0.0	0.0
cg08160762	-0.0	1.7928656936841172e-32	0.0	-0.0	0.0	-0.0	-0.0	-0.0	0.0	0.0	-0.0	0.0	0.0	-0.0	-9.343209138824006e-08	0.0	0.0	0.0	-0.0	0.0	-0.0	-0.0	-0.0	-0.0	0.0	0.0	0.0	-0.0	-0.0	-0.0	9.500614335831678e-31	0.0	-0.0	0.0	0.0	-0.0	0.0	-0.0	0.0	0.0	-0.0	2.196704253400094e-32	-2.801352646381433e-34	-0.0	-4.882944996608219e-08	0.0	-0.0	0.0	0.0	0.0	6.077548434406928e-31	-0.0	0.0	0.0	-0.0	0.0	0.0	-0.0	0.0	-0.0	0.0	0.0	0.0	-0.0	-5.822158665200901e-08	-0.0	0.0
cg08160870	-0.0	4.482164234210295e-33	0.0	-0.0	-0.0	0.0	-0.0	-0.0	-0.0	-0.0	-0.0	-0.0	-0.0	-0.0	4.306158202845307e-09	-0.0	0.0	0.0	-0.0	-0.0	0.0	-0.0	0.0	0.0	0.0	-0.0	0.0	0.0	-0.0	-0.0	1.7163146478976714e-30	0.0	0.0	-0.0	-0.0	-0.0	0.0	0.0	0.0	0.0	0.0	1.113607017348659e-32	3.921893704934006e-33	-0.0	-6.004554861439344e-08	0.0	-0.0	0.0	0.0	0.0	-1.537692977380066e-31	-0.0	0.0	-0.0	-0.0	-0.0	-0.0	-0.0	-0.0	-0.0	-0.0	-0.0	-0.0	-0.0	1.6461056363035567e-08	-0.0	-0.0
cg08161480	-0.0	-4.930380657631324e-32	0.0	0.0	0.0	0.0	-0.0	-0.0	-0.0	0.0	0.0	0.0	0.0	0.0	-3.6366442835263983e-09	0.0	-0.0	0.0	0.0	-0.0	-0.0	-0.0	0.0	0.0	-0.0	0.0	-0.0	-0.0	0.0	0.0	-1.709186018866229e-30	0.0	0.0	-0.0	-0.0	-0.0	-0.0	-0.0	-0.0	-0.0	-0.0	-1.0220776734569886e-32	-5.3225700281247246e-33	0.0	-1.9054362378317683e-08	-0.0	0.0	-0.0	-0.0	-0.0	-4.8815650075557664e-33	0.0	0.0	0.0	0.0	-0.0	0.0	0.0	0.0	-0.0	0.0	0.0	0.0	0.0	3.7042256400629056e-10	-0.0	-0.0
cg08161545	-9.71734920401527e-06	-8.796247309637704e-32	0.0	-0.0	0.0	0.0	-0.0	-0.0	0.0	0.0	-0.0	-0.0	-0.0	-0.0	-4.526811442050189e-08	0.0	0.0	-0.0	0.0	0.0	-0.0	0.0	-0.0	0.0	0.0	-0.0	0.0	0.0	-0.0	-0.0	1.166646945125698e-31	0.0	0.0	-0.0	-0.0	-0.0	0.0	0.0	0.0	0.0	-0.0	2.0198428649427516e-32	3.3616231756577205e-33	0.0	-1.7991544840719567e-08	-0.0	-0.0	0.0	-0.0	-0.0	6.29721885974694e-31	0.0	-0.0	-0.0	-0.0	0.0	0.0	-0.0	0.0	0.0	0.0	0.0	0.0	0.0	-2.5678261057159494e-08	-0.0	0.0
cg08161685	0.0	4.482164234210293e-33	-0.0	-0.0	-0.0	-0.0	0.0	0.0	0.0	0.0	-0.0	-0.0	-0.0	-0.0	8.837588454843172e-09	-0.0	0.0	-0.0	-0.0	-0.0	0.0	0.0	-0.0	-0.0	0.0	-0.0	0.0	-0.0	-0.0	-0.0	-5.939564108151365e-31	-0.0	0.0	0.0	0.0	-0.0	-0.0	0.0	0.0	0.0	0.0	2.0594102375625885e-32	2.8013526463814335e-33	-0.0	1.341095115718803e-08	0.0	-0.0	0.0	0.0	0.0	4.2469615565735185e-31	-0.0	-0.0	-0.0	0.0	0.0	-0.0	-0.0	-0.0	-0.0	-0.0	0.0	-0.0	-0.0	-3.6122858352173375e-09	0.0	0.0
cg08161780	0.0	3.753812546151121e-32	0.0	-0.0	-0.0	0.0	-0.0	0.0	-0.0	-0.0	0.0	0.0	0.0	0.0	-1.2426543023690904e-08	0.0	0.0	-0.0	0.0	-0.0	0.0	0.0	0.0	0.0	-0.0	0.0	0.0	0.0	0.0	0.0	2.1569263275475393e-31	-0.0	-0.0	-0.0	-0.0	-0.0	0.0	-0.0	0.0	0.0	0.0	-4.1950949283682385e-34	5.672739108922402e-33	0.0	-1.3460277164837666e-08	-0.0	-0.0	-0.0	-0.0	-0.0	-2.440782503777885e-33	0.0	0.0	0.0	-0.0	-0.0	-0.0	0.0	-0.0	0.0	0.0	-0.0	-0.0	0.0	-1.9945837703647772e-08	-0.0	0.0
cg08161922	-0.0	-8.964328468420589e-33	0.0	0.0	0.0	0.0	-0.0	-0.0	0.0	0.0005184245066639796	0.0	0.0	0.0	-0.0	4.86671471990326e-08	-0.0	0.0	-0.0	-0.0	0.0	0.0	0.0	-0.0	-0.0	0.0	-0.0	0.0	0.0	-0.0	0.0	-1.6006148385267318e-30	0.0	-0.0	0.0	0.0	0.0	-0.0	0.0	-0.0	-0.0	-0.0	5.958941659613975e-33	-3.921893704934008e-33	-0.0	-2.7988389277413323e-09	0.0	0.0	-0.0	0.0	0.0	1.2936147270022776e-31	-0.0	-0.0	0.0	0.0	0.0	-0.0	-0.0	0.0	-0.0	0.0	-0.0	-0.0	-0.0	5.9741229337375e-08	0.0	0.0
cg08162061	-2.0384170020630877e-06	4.706272445920809e-32	0.0	-0.0	-0.0	0.0	-0.0	-0.0	0.0	0.0005156977133250133	0.0	0.0	0.0	-0.0	6.833997317167968e-08	-0.0	0.0	0.0	0.0	0.0	0.0	0.0	-0.0	-0.0	-0.0	-0.0	-0.0	-0.0	0.0	-0.0	5.366921578076704e-31	0.0	0.0	0.0	0.0	0.0	0.0	0.0	-0.0	-0.0	-0.0	3.260732876140765e-33	2.6612850140623623e-33	-0.0	-1.1450326577995435e-07	0.0	0.0	0.0	-0.0	-0.0	-3.2462407300245834e-31	-0.0	-0.0	-0.0	0.0	0.0	0.0	0.0	0.0	-0.0	-0.0	0.0	0.0	-0.0	2.889054617243249e-08	0.0	0.0
cg08162124	0.0	-3.809839599078751e-32	-0.0	-0.0	-0.0	-0.0	-0.0	-0.0	0.0	0.0	0.0	-0.0	-0.0	-0.0	-5.519712328403966e-09	-0.0	0.0	-0.0	0.0	0.0	0.0	-0.0	-0.0	-0.0	0.0	-0.0	-0.0	-0.0	-0.0	-0.0	-1.4534914563343597e-30	-0.0	-0.0	0.0	0.0	-0.0	0.0	0.0	0.0	0.0	0.0	2.2386552026837773e-32	3.921893704934007e-33	0.0	-8.410468406833487e-09	-0.0	-0.0	-0.0	0.0	0.0	-1.977033828060085e-31	-0.0	-0.0	-0.0	0.0	-0.0	-0.0	0.0	0.0	0.0	0.0	-0.0	-0.0	-0.0	-1.4560174372959493e-10	-0.0	0.0
cg08162319	-0.0	-6.723246351315441e-33	-0.0	-0.0	-0.0	-0.0	-0.0	-0.0	0.0	-0.0	-0.0	-0.0	-0.0	-0.0	-1.9235596043620643e-08	-0.0	0.0	0.0	-0.0	-0.0	-0.0	-0.0	-0.0	0.0	0.0	-0.0	0.0	-0.0	-0.0	-0.0	-3.8182569236430893e-31	0.0	-0.0	0.0	0.0	-0.0	-0.0	0.0	0.0	0.0	-0.0	2.894615500574083e-32	-5.742772925081939e-33	-0.0	-6.2834951256955e-09	0.0	-0.0	0.0	0.0	0.0	6.297218859746936e-31	-0.0	0.0	-0.0	-0.0	0.0	-0.0	-0.0	-0.0	-0.0	-0.0	-0.0	-0.0	-0.0	-1.53822673997341e-08	0.0	0.0
cg08162476	0.0	-2.465190328815661e-32	-0.0	-0.0	-0.0	-0.0	-0.0	-0.0	0.0	0.0	-0.0	-0.0	-0.0	-0.0	-3.768670229911248e-09	-0.0	0.0	0.0	0.0	-0.0	-0.0	0.0	-0.0	-0.0	0.0	-0.0	0.0	0.0	-0.0	-0.0	4.267000520854753e-31	0.0	-0.0	0.0	0.0	-0.0	-0.0	0.0	0.0	0.0	0.0	3.3694239720121245e-32	-2.8013526463814353e-34	-0.0	1.1099768571180487e-08	0.0	-0.0	0.0	0.0	0.0	-6.1507719095202655e-31	-0.0	0.0	-0.0	0.0	0.0	-0.0	-0.0	-0.0	-0.0	-0.0	-0.0	-0.0	-0.0	-2.5653574871019315e-09	0.0	-0.0
cg08162748	0.0	9.636653103552133e-32	-0.0	-0.0	0.0	0.0	0.0	0.0	-0.0	-0.0	0.0	0.0	0.0	-0.0	1.8147130556248188e-09	0.0	-0.0	0.0	0.0	0.0	0.0	-0.0	-0.0	-0.0	-0.0	0.0	-0.0	-0.0	0.0	0.0	1.9113366566730356e-31	0.0	0.0	0.0	-0.0	0.0	0.0	-0.0	-0.0	-0.0	-0.0	-5.796858446472471e-33	-4.412130418050758e-33	-0.0	-7.603043850281931e-08	0.0	0.0	0.0	-0.0	-0.0	-5.272090208160226e-31	0.0	-0.0	0.0	0.0	-0.0	0.0	0.0	-0.0	0.0	-0.0	-0.0	0.0	0.0	3.036137608353677e-09	0.0	0.0
cg08162803	-0.0	-7.059408668881216e-32	-0.0	-0.0	-0.0	-0.0	-0.0	-0.0	-0.0	-0.0	0.0	0.0	0.0	-0.0	-6.845337421894366e-08	0.0	0.0	-0.0	0.0	-0.0	-0.0	-0.0	-0.0	-0.0	-0.0	0.0	-0.0	0.0	0.0	0.0	2.570722841022564e-31	-0.0	0.0	-0.0	0.0	0.0	0.0	0.0	0.0	0.0	0.0	1.0068227828083768e-32	-1.6808115878288603e-33	-0.0	5.872195891792628e-08	-0.0	-0.0	-0.0	-0.0	-0.0	-5.125643257933556e-32	-0.0	0.026919798839690735	-0.0	-0.0	-0.0	0.0	-0.0	-0.0	0.0	0.0	0.0	-0.0	0.0	-7.787975631662211e-08	-0.0	0.0
cg08162901	-0.0	6.27502992789441e-32	0.0	-0.0	0.0	-0.0	0.0	0.0	-0.0	-0.0	0.0	-0.0	-0.0	-0.0	-1.0121071347828878e-07	0.0	-0.0	-0.0	-0.0	0.0	0.0	0.0	0.0	0.0	-0.0	-0.0	-0.0	-0.0	0.0	-0.0	-1.3401438545226153e-30	0.0	0.0	-0.0	-0.0	0.0	0.0	-0.0	-0.0	-0.0	-0.0	-1.0888178200446647e-32	-2.8013526463814353e-34	-0.0	-1.0270252371915863e-07	0.0	0.0	0.0	-0.0	-0.0	-4.63748675717798e-32	0.0	-0.04193789740203578	0.0	-0.0	0.0	0.0	0.0	0.0	0.0	-0.0	0.0	-0.0	0.0	-7.088473988043068e-08	-0.0	0.0
cg08162976	-0.0	3.5857313873682356e-32	0.0	0.0	0.0	-0.0	-0.0	-0.0	-0.0	0.00032431448186218885	0.0	0.0	0.0	0.0	-1.2937490069706548e-08	0.0	-0.0	0.0	0.0	-0.0	0.0	-0.0	0.0	0.0	0.0	0.0	0.0	-0.0	-0.0	-0.0	-8.40880599447715e-31	0.0	0.0	-0.0	0.0	-0.0	0.0	-0.0	0.0	0.0	0.0	-3.203527036208473e-33	6.37307727051776e-33	0.0	3.402846092382795e-08	-0.0	-0.0	-0.0	0.0	0.0	3.6367659306290433e-31	0.0	-0.0	-0.0	-0.0	-0.0	-0.0	0.0	-0.0	0.0	0.0	-0.0	0.0	0.0	-1.5535750485927285e-08	-0.0	0.0
cg08163001	0.0	-2.2410821171051476e-33	0.0	0.0	0.0	0.0	-0.0	-0.0	-0.0	-0.0	0.0	0.0	0.0	0.0	-1.7403227001373503e-09	0.0	-0.0	0.0	0.0	0.0	0.0	0.0	0.0	0.0	-0.0	0.0	-0.0	0.0	0.0	0.0	-2.3578624581860268e-30	-0.0	0.0	-0.0	-0.0	-0.0	0.0	-0.0	-0.0	0.0	-0.0	-2.4598511170886482e-32	2.521217381743291e-33	-0.0	5.6764080836906745e-08	-0.0	0.0	0.0	-0.0	-0.0	3.2706485550623645e-31	0.0	-0.0	0.0	0.0	-0.0	0.0	0.0	0.0	0.0	0.0	0.0	0.0	0.0	2.490121825393894e-10	-0.0	0.0
cg08163128	0.0	5.378597081052355e-32	0.0	-0.0	-0.0	0.0	-0.0	-0.0	0.0	0.0	0.0	-0.0	-0.0	-0.0	-2.7486228395854666e-08	0.0	-0.0	0.0	-0.0	-0.0	-0.0	-0.0	0.0	0.0	0.0	-0.0	-0.0	-0.0	-0.0	0.0	7.537625121328109e-31	-0.0	-0.0	-0.0	-0.0	-0.0	-0.0	0.0	0.0	-0.0	0.0	4.252300768300529e-33	1.68081158782886e-33	0.0	-6.615286671332492e-08	-0.0	-0.0	-0.0	-0.0	-0.0	4.295777206649075e-31	-0.0	-0.0	-0.0	-0.0	-0.0	0.0	-0.0	0.0	-0.0	-0.0	-0.0	0.0	0.0	-9.522797778533515e-09	-0.0	-0.0
cg08163163	0.0	-1.7928656936841178e-32	-0.0	-0.0	-0.0	-0.0	0.0	-0.0	0.0	-0.0	-0.0	-0.0	-0.0	-0.0	6.5049686631807385e-09	-0.0	-0.0	-0.0	-0.0	-0.0	-0.0	0.0	-0.0	-0.0	0.0	-0.0	0.0	0.0	-0.0	0.0	2.0135856791442416e-30	0.0	-0.0	0.0	-0.0	-0.0	-0.0	0.0	0.0	-0.0	-0.0	2.078478850873353e-33	-2.5212173817432907e-33	-0.0	1.3646123649901675e-08	0.0	-0.0	0.0	0.0	0.0	1.8989287879391932e-30	-0.0	0.0	-0.0	0.0	0.0	-0.0	-0.0	-0.0	0.0	-0.0	-0.0	-0.0	-0.0	-4.0266943903291895e-09	0.0	-0.0
cg08163199	4.063827195333704e-06	-2.2410821171051466e-33	0.0	0.0	-0.0	0.0	-0.0	-0.0	-0.0	1.3208285147394457e-05	-0.0	0.0	0.0	-0.0	2.861367297709214e-08	0.004575962076180119	0.0	0.0	0.0	-0.0	-0.0	-0.0	-0.0	-0.0	-0.0	0.0	0.0	0.0	0.0	0.0	-6.325038122444223e-31	-0.0	0.0	0.0	0.0	-0.0	-0.0	0.0	0.0	-0.0	0.0	1.2470873105240122e-32	5.392603844284257e-33	0.0	6.33864362404074e-09	-0.0	-0.0	-0.0	-0.0	0.0	3.8076207058934966e-31	0.0	0.03580438828113996	-0.0	0.0	-0.0	-0.0	0.0	-0.0	0.0	0.0	-0.0	-0.0	0.0	2.1622055289227874e-08	-0.0	0.0
cg08163206	0.0	-2.2410821171051466e-32	0.0	0.0	0.0	-0.0	0.0	0.0	-0.0	6.28871639771886e-05	0.0	0.0	0.0	0.0	2.3166866237390207e-08	0.0	-0.0	0.0	0.0	-0.0	0.0	0.0	0.0	0.0	-0.0	-0.0	0.0	-0.0	0.0	-0.0	5.767756947858197e-31	0.0	-0.0	-0.0	-0.0	-0.0	-0.0	-0.0	-0.0	0.0	0.0	-8.085092043764238e-33	1.0365004791611309e-32	0.0	4.0897198169385436e-08	-0.0	-0.0	0.0	-0.0	-0.0	-5.613799758689132e-31	0.0	-0.0	0.0	0.0	-0.0	0.0	0.0	0.0	-0.0	-0.0	-0.0	0.0	0.0	1.9641274884750717e-08	-0.0	-0.0
cg08163397	9.613654677264705e-06	4.818326551776067e-32	-0.0	-0.0	-0.0	-0.0	-0.0	-0.0	0.0	-0.00019656303335066676	-0.0	-0.0	-0.0	-0.0	8.839053429193299e-08	0.0	0.0	-0.0	0.0	0.0	-0.0	0.0	-0.0	-0.0	-0.0	0.0	-0.0	-0.0	0.0	0.0	2.2413273751103927e-30	-0.0	-0.0	0.0	0.0	-0.0	-0.0	0.0	0.0	0.0	0.0	-1.4110773849965889e-33	-1.0505072423930375e-33	0.0	-7.966882686984141e-10	0.0	-0.0	-0.0	0.0	0.0	-9.37260481450707e-31	0.0	-0.0	-0.0	0.0	0.0005583649111619429	0.0	0.0	0.0	0.0	-0.0	0.0	0.0	-0.0	6.790425274864594e-08	0.0	-0.0
cg08163398	0.0	4.930380657631325e-32	-0.0	-0.0	-0.0	-0.0	0.0	0.0	0.0	-0.0	-0.0	-0.0	-0.0	-0.0	-2.127419397488086e-08	-0.0	0.0	-0.0	-0.0	0.0	-0.0	-0.0	-0.0	-0.0	-0.0	0.0	0.0	0.0	-0.0	-0.0	1.9854551969056863e-32	0.0	-0.0	0.0	0.0	0.0	0.0	0.0	0.0	0.0	-0.0	-2.8412233833039425e-33	-5.602705292762868e-33	-0.0	-2.2635289912448537e-09	0.0	0.0	0.0	0.0	0.0	1.7671265327351866e-30	-0.0	-0.0	-0.0	-0.0	0.0	-0.0	-0.0	-0.0	0.0	-0.0	-0.0	-0.0	-0.0	-1.7018272545476616e-08	0.0	-0.0
cg08163621	-0.0	4.5942183400655515e-32	0.0	-0.0	-0.0	0.0	0.0	0.0	0.0	-0.0	0.0	-0.0	-0.0	-0.0	-2.858433905275663e-09	-0.0	-0.0	0.0	-0.0	-0.0	0.0	0.0	-0.0	-0.0	-0.0	-0.0	0.0	-0.0	-0.0	0.0	1.4867103875785268e-30	0.0	-0.0	0.0	0.0	0.0	-0.0	0.0	0.0	0.0	0.0	-1.153651105301265e-33	1.8909130363074673e-33	0.0	-9.817257547977219e-08	-0.0	-0.0	-0.0	0.0	0.0	1.0104839565640437e-30	-0.0	0.0	-0.0	0.0	-0.0	-0.0	-0.0	0.0	-0.0	-0.0	-0.0	0.0	-0.0	3.7994580848613334e-08	0.0	0.0
cg08163760	-0.0	-1.2045816379440166e-32	0.0	-0.0	0.0	0.0	-0.0	0.0	0.0	0.0	-0.0	-0.0	-0.0	0.0	-2.882885105397713e-08	-0.0	-0.0	0.0	0.0	0.0	0.0	-0.0	-0.0	-0.0	-0.0	-0.0	-0.0	-0.0	0.0	-0.0	-4.8945118925653685e-32	-0.0	-0.0	0.0	0.0	-0.0	-0.0	0.0	0.0	0.0	-0.0	-1.7199889206309764e-32	9.209446824978965e-33	-0.0	6.79317613691335e-08	0.0	0.0	-0.0	0.0	0.0	6.63892841027584e-31	-0.0	-0.029438085670398188	-0.0	0.0	0.0	-0.0	-0.0	0.0	0.0	-0.0	0.0	-0.0	-0.0	-6.2023199039859486e-09	-0.0	-0.0
cg08163855	-1.183284899255614e-06	4.706272445920808e-32	-0.0	-0.0	-0.0	-0.0	0.0	-0.0	0.0	0.0	0.0	-0.0	-0.0	-0.0	7.946159157417106e-09	-0.0	0.0	0.0	-0.0	-0.0	-0.0	-0.0	-0.0	0.0	0.0	-0.0	0.0	0.0	-0.0	-0.0	4.83229840283641e-31	0.0	-0.0	0.0	-0.0	-0.0	0.0	0.0	0.0	-0.0	-0.0	-2.841223383303943e-33	0.0	-0.0	-1.1942627074082982e-08	-0.0	0.0	0.0	0.0	0.0	1.3399895945740574e-30	-0.0	-0.0	-0.0	0.0	-0.0	-0.0	-0.0	0.0	-0.0	-0.0	0.0	-0.0	-0.0	2.7123164110668565e-09	-0.0	-0.0
cg08163918	0.0	2.2410821171051468e-32	-0.0	-0.0	-0.0	-0.0	0.0	0.0	0.0	-0.0	-0.0	-0.0	-0.0	-0.0	7.602237991442842e-09	-0.0	0.0	-0.0	0.0	-0.0	0.0	-0.0	-0.0	-0.0	0.0	-0.0	0.0	0.0	-0.0	-0.0	-1.5387277776019053e-31	-0.0	-0.0	0.0	0.0	0.0	-0.0	0.0	0.0	0.0	0.0	-1.3042931504563065e-32	-5.3225700281247225e-33	-0.0	2.2111226987859465e-08	0.0	-0.0	-0.0	0.0	0.0	-3.612358105591267e-31	-0.0	0.0	-0.0	0.0	-0.0	-0.0	-0.0	-0.0	-0.0	-0.0	-0.0	-0.0	-0.0	9.023863797670927e-09	0.0	0.0
cg08164151	-0.0	-4.146001916644523e-32	-0.0	-0.0	0.0	0.0	0.0	0.0	-0.0	-0.0	-0.0	0.0	-0.0	-0.0	3.4960218834758785e-08	0.0	-0.0	0.0	-0.0	-0.0	-0.0	0.0	0.0	-0.0	0.0	0.0	0.0	0.0	-0.0	-0.0	3.900824209394488e-31	0.0	0.0	0.0	-0.0	-0.0	-0.0	-0.0	-0.0	-0.0	-0.0	-3.432350395937646e-34	-8.404057939144301e-34	-0.0	7.480387558935356e-08	-0.0	0.0	0.0	-0.0	-0.0	3.4170955052890363e-31	-0.0	0.0	-0.0	0.0	-0.0	0.0	-0.0	-0.0	0.0	0.0	-0.0	-0.0	0.0	1.841286991098688e-08	0.0	0.0
cg08164191	-2.1086067546373755e-05	2.4651903288156624e-32	0.0	-0.0	-0.0	0.0002385191758718594	-0.0	0.0	-0.0	-0.0013530817430176063	-0.0	-0.0	-0.0	-0.0	-1.5096794518573658e-07	-0.0	0.0	0.0	0.0	-0.0	0.0	0.0	0.0	-0.0	0.0	0.0	-0.0	0.0	-0.0	-0.0	-8.353217089302667e-31	0.0	-0.0	0.0	-0.0	-0.0	-0.0	-0.0	-0.0	0.0	-0.0	3.676428646315435e-32	-1.8909130363074686e-33	-0.0	4.2619342898121673e-10	0.0	0.0	0.0	0.0	0.0	5.174458908009114e-31	0.0	0.0	0.0	-0.0	-0.0	0.0	-0.0	0.0	-0.0	0.0	-0.0	0.0	0.0	-3.637148423326148e-08	-0.0	-0.0
cg08164233	-0.0	4.0339478107892635e-32	-0.0	0.0	-0.0	-0.0	0.0	0.0	-0.0	0.0	0.0	0.0	0.0	0.0	2.4787404599860788e-08	0.0	0.0	0.0	0.0	0.0	0.0	0.0	0.0	0.0	-0.0	-0.0	0.0	0.0	0.0	-0.0	2.2850016289340076e-32	0.0	-0.0	0.0	0.0	0.0	-0.0	0.0	0.0	0.0	0.0	9.057591322613238e-33	1.8734045822675842e-33	0.0	4.577902402798983e-08	-0.0	0.0	0.0	0.0	0.0	-1.635324277531182e-30	0.0	0.0	-0.0	-0.0	-0.0	-0.0	0.0	-0.0	-0.0	-0.0	-0.0	0.0	-0.0	1.5920214807457598e-08	0.0	0.0
cg08164326	0.0	5.378597081052352e-32	-0.0	0.0	0.0	-0.0	0.0	-0.0	-0.0	0.00036461379508349894	0.0	0.0	0.0	0.0	2.971232243071044e-08	0.0	-0.0	-0.0	-0.0	-0.0	-0.0	0.0	-0.0	-0.0	-0.0	-0.0	-0.0	0.0	0.0	-0.0	-1.3824259855050752e-31	-0.0	-0.0	0.0	0.0	0.0	0.0	-0.0	-0.0	-0.0	-0.0	1.353871545064295e-33	3.991927521093542e-33	-0.0	-7.02806748174442e-08	0.0	0.0	-0.0	0.0	0.0	1.0324509990980443e-30	0.0	-0.0	-0.0	0.0	0.0	0.0	0.0	-0.0	0.0	0.0	-0.0	0.0	-0.0	3.201271878633064e-08	0.0	0.0
cg08165361	-0.0	-5.60270529276287e-32	0.0	-0.0	0.0	0.0	-0.0	-0.0	-0.0	0.0	0.0	0.0	0.0	0.0	1.4310570851225661e-08	0.0	-0.0	0.0	0.0	-0.0	-0.0	0.0	0.0	-0.0	-0.0	0.0	-0.0	0.0	0.0	0.0	1.0210668991175734e-30	0.0	0.0	-0.0	-0.0	-0.0	0.0	-0.0	-0.0	-0.0	-0.0	1.0220776734569883e-32	-2.661285014062361e-33	0.0	-4.5992872145618085e-08	-0.0	0.0	-0.0	-0.0	-0.0	-6.8830066606536285e-31	0.0	0.0	0.0	0.0	-0.0	0.0	0.0	-0.0	0.0	0.0	-0.0	0.0	0.0	2.262174033367079e-08	-0.0	0.0
cg08165462	0.0	6.162975822039156e-32	0.0	-0.0	0.0	0.0	-0.0	-0.0	-0.0	-0.0	0.0	0.0	0.0	0.0	4.5529009305829276e-08	0.0	0.0	-0.0	-0.0	0.0	0.0	-0.0	0.0	0.0	0.0	-0.0	-0.0	-0.0	0.0	0.0	1.3557836345794792e-30	-0.0	-0.0	-0.0	-0.0	-0.0	-0.0	-0.0	0.0	0.0	0.0	1.8148552718520308e-32	4.0619613372530804e-33	0.0	4.0330542273496574e-08	-0.0	-0.0	0.0	-0.0	-0.0	4.3934085068001907e-32	0.0	0.0	0.0	0.0	-0.0	0.0	0.0	-0.0	0.0	0.0	0.0	0.0	0.0	3.241100213613911e-08	-0.0	0.0
cg08165508	-0.0	-3.137514963947206e-32	-0.0	-0.0	0.0	0.0	-0.0	-0.0	-0.0	8.918185734974453e-05	0.0	0.0	0.0	-0.0	6.494514800168787e-09	0.0	0.0	-0.0	0.0	-0.0	-0.0	-0.0	0.0	0.0	0.0	0.0	0.0	-0.0	-0.0	0.0	2.857692163244571e-31	0.0	0.0	0.0	0.0	0.0	0.0	0.0	0.0	-0.0	-0.0	9.953816148219179e-33	-9.804734262335019e-34	-0.0	1.4417197143346073e-08	0.0	0.0	0.0	0.0	0.0	-1.534641999250344e-30	-0.0	-0.08544745969696273	0.0	0.0	-0.0	0.0	-0.0	-0.0	0.0	0.0	0.0	-0.0	0.0	2.6671259572110803e-08	-0.0	0.0
cg08165592	0.0	-8.4040579391443e-33	-0.0	-0.0	0.0	-0.0	0.0	0.0	0.0	0.0	0.0	0.0	0.0	-0.0	-1.446245435381071e-08	0.0	-0.0	0.0	0.0	-0.0	0.0	-0.0	0.0	0.0	-0.0	0.0	0.0	0.0	0.0	0.0	8.089289800313605e-31	-0.0	-0.0	0.0	-0.0	-0.0	0.0	-0.0	0.0	0.0	-0.0	2.1375915521367238e-32	-1.68081158782886e-33	-0.0	5.338511510419427e-08	0.0	0.0	-0.0	-0.0	-0.0	2.867919441939013e-32	-0.0	0.0	0.0	0.0	0.0	-0.0	-0.0	-0.0	0.0	-0.0	-0.0	-0.0	0.0	-1.813535257675069e-08	0.0	0.0
cg08165794	-0.0	-5.6587323456905e-32	0.0	-0.0	0.0	-0.0	0.0	0.0	-0.0	0.00020154747225934394	0.0	0.0	0.0	0.0	-3.961700557990523e-08	0.0	-0.0	0.0	-0.0	-0.0	-0.0	-0.0	0.0	0.0	0.0	0.0	-0.0	0.0	-0.0	-0.0	1.5869336312946688e-30	0.0	-0.0	0.0	0.0	0.0	0.0	-0.0	-0.0	0.0	-0.0	1.1031192800277382e-32	8.404057939144305e-34	0.0	5.96795962456267e-08	-0.0	0.0	0.0	-0.0	-0.0	3.9052520060446136e-32	0.0	-0.0	0.0	-0.0	-0.0	0.0	0.0	0.0	0.0	0.0	-0.0	0.0	0.0	-1.7626477142005075e-08	0.0	-0.0
cg08165796	6.669630329938107e-07	2.016973905394632e-32	0.0	0.0	0.0	-0.0	-0.0	-0.0	0.0	0.0	-0.0	0.0	0.0	-0.0	1.780042163676552e-08	0.0	-0.0	0.0	0.0	-0.0	-0.0	0.0	0.0	-0.0	-0.0	0.0	-0.0	0.0	0.0	0.0	1.2802441689641317e-30	-0.0	0.0	-0.0	0.0	0.0	0.0	-0.0	-0.0	-0.0	-0.0	-7.570239484373591e-33	5.0424347634865794e-33	0.0	5.416535222036457e-09	-0.0	0.0	-0.0	-0.0	-0.0	5.211070645565782e-31	0.0	-0.0	0.0	0.0	0.0	0.0	0.0	0.0	0.0	-0.0	0.0	0.0	0.0	2.7716614907339098e-08	-0.0	-0.0
cg08165960	-0.0	4.482164234210292e-33	0.0	0.0	0.0	0.0	-0.0	-0.0	-0.0	-0.0	0.0	0.0	0.0	0.0	7.960195426476651e-09	0.0	-0.0	0.0	-0.0	0.0	0.0	-0.0	0.0	0.0	-0.0	0.0	-0.0	0.0	0.0	0.0	1.2467276114573724e-30	0.0	0.0	-0.0	0.0	0.0	0.0	-0.0	-0.0	-0.0	0.0	4.7290161010696485e-33	5.742772925081939e-33	0.0	7.46113540018924e-09	-0.0	0.0	-0.0	-0.0	-0.0	-9.079710914053724e-31	0.0	-0.0	0.0	0.0	-0.0	0.0	0.0	0.0	0.0	0.0	0.0	0.0	0.0	1.1089117537765512e-08	-0.0	-0.0
cg08166272	-0.0	8.964328468420592e-33	-0.0	0.0	-0.0	-0.0	-0.0	-0.0	-0.0	0.0	-0.0	0.0	-0.0	-0.0	-2.8750061718627218e-08	-0.0	-0.0	0.0	0.0	-0.0	0.0	-0.0	-0.0	-0.0	0.0	-0.0	0.0	-0.0	-0.0	-0.0	-8.920915183079423e-31	-0.0	0.0	-0.0	-0.0	-0.0	-0.0	0.0	0.0	0.0	-0.0	-4.5430971212896917e-33	1.890913036307468e-33	-0.0	5.5866121425053906e-08	0.0	0.0	0.0	0.0	0.0	7.102677085993641e-31	-0.0	-0.0	-0.0	0.0	-0.0	-0.0	-0.0	-0.0	0.0	0.0	0.0	-0.0	-0.0	-1.568960206690516e-08	-0.0	0.0
cg08166486	-2.493798880084417e-06	6.835300457170699e-32	0.0	-0.0	0.0	-0.0	-0.0	0.0	0.0	0.0	0.0	0.0	0.0	0.0	5.44838230006596e-08	0.0	-0.0	0.0	-0.0	0.0	0.0	-0.0	0.0	0.0	-0.0	0.0	0.0	-0.0	0.0	0.0	-2.471258064233671e-31	0.0	0.0	-0.0	0.0	-0.0	0.0	0.0	0.0	0.0	0.0	2.383576663845589e-33	-6.793280167474979e-33	-0.0	5.469770211564461e-08	0.0	-0.0	-0.0	-0.0	-0.0	-7.444386636522543e-31	0.0	-0.0	0.0	0.0	0.0	-0.0	0.0	-0.0	0.0	-0.0	-0.0	-0.0	0.0	1.0391156675301888e-08	0.0	0.0
cg08166588	-0.0	-6.275029927894412e-32	-0.0	0.0	-0.0	0.0	0.0	0.0	0.0	0.0	-0.0	-0.0	-0.0	-0.0	-4.029139125790556e-09	-0.0	-0.0	0.0	0.0	-0.0	-0.0	-0.0	-0.0	-0.0	-0.0	0.0	0.0	-0.0	-0.0	-0.0	-1.0690255309954417e-30	0.0	0.0	0.0	0.0	0.0	-0.0	0.0	0.0	-0.0	0.0	-4.023477408571354e-33	5.182502395805654e-33	-0.0	3.7763758489289974e-08	0.0	0.0	0.0	0.0	0.0	-4.881565007555767e-31	-0.0	-0.0	-0.0	-0.0	0.0	-0.0	-0.0	-0.0	-0.0	-0.0	-0.0	-0.0	-0.0	-1.2494283492654248e-08	0.0	0.0
cg08166615	0.0	-3.36162317565772e-33	0.0	0.0	0.0	-0.0	-0.0	-0.0	-0.0	0.0	0.0	0.0	0.0	0.0	1.685745793325212e-08	0.0	0.0	0.0	0.0	0.0	-0.0	0.0	0.0	0.0	-0.0	0.0	-0.0	0.0	0.0	0.0	1.4104604592718286e-31	-0.0	0.0	-0.0	-0.0	-0.0	0.0	-0.0	-0.0	-0.0	-0.0	-6.292642392552353e-33	0.0	0.0	7.975899297925943e-09	-0.0	0.0	-0.0	-0.0	-0.0	1.388805244649616e-30	0.0	0.0	0.0	0.0	0.0	0.0	0.0	0.0	0.0	0.0	0.0	0.0	0.0	1.02858391719838e-08	-0.0	-0.0
cg08166758	-0.0	-3.3616231756577205e-33	-0.0	0.0	0.0	-0.0	-0.0	-0.0	-0.0	-0.0	0.0	-0.0	-0.0	0.0	5.892930630293705e-08	0.0	-0.0	-0.0	0.0	-0.0	-0.0	0.0	0.0	0.0	-0.0	0.0	0.0	0.0	-0.0	-0.0	-3.9121532090673526e-31	-0.0	-0.0	-0.0	-0.0	-0.0	0.0	0.0	0.0	0.0	0.0	2.0880131575287367e-32	1.5407439555097887e-33	-0.0	-7.254845240510057e-10	0.0	0.0	-0.0	0.0	0.0	-7.859319662164783e-31	-0.0	-0.0	-0.0	-0.0	0.0	-0.0	-0.0	-0.0	-0.0	-0.0	0.0	-0.0	-0.0	2.0902208441007437e-08	-0.0	-0.0
cg08166982	3.1030082653900206e-06	2.4651903288156624e-32	0.0	-0.0	-0.0	0.0	-0.0	-0.0	-0.0	0.0	0.0	-0.0	-0.0	-0.0	5.606817658695853e-08	0.0	0.0	0.0	0.0	0.0	-0.0	0.0	-0.0	-0.0	0.0	-0.0	-0.0	0.0	-0.0	-0.0	8.167920738721043e-31	0.0	-0.0	0.0	-0.0	0.0	-0.0	-0.0	-0.0	-0.0	-0.0	6.025681806201649e-33	-9.104396100739663e-33	-0.0	2.2781826910282014e-07	0.0	-0.0	0.0	0.0	0.0	1.3229041170476127e-30	0.0	0.0	-0.0	0.0	0.0	0.0	0.0	-0.0	0.0	0.0	-0.0	-0.0	0.0	2.4410685648582443e-08	0.0	-0.0
cg08166991	-2.4653958705216133e-06	-2.2410821171051466e-33	0.0	0.0	-0.0	-0.0	-0.0	-0.0	0.0	0.0	-0.0	0.0	-0.0	0.0	8.992986716220394e-08	-0.0	-0.0	0.0	-0.0	-0.0	-0.0	-0.0	0.0	0.0	0.0	-0.0	0.0	-0.0	-0.0	-0.0	-2.135132404448044e-31	-0.0	0.0	-0.0	0.0	-0.0	0.0	-0.0	0.0	0.0	-0.0	-1.9017366412492032e-32	8.369041031064534e-33	-0.0	2.7306804174133605e-09	0.0	-0.0	0.0	-0.0	-0.0	6.346034509822492e-31	-0.0	0.0	-0.0	-0.0	0.0	0.0	-0.0	0.0	-0.0	-0.0	0.0	0.0	-0.0	3.5375286909442715e-08	0.0	-0.0
cg08167097	-2.1741350468165303e-05	-5.37859708105235e-32	-0.0	0.0	-0.0	-0.0	0.0	-0.0	0.0	0.00010602216061752985	-0.0	-0.0	-0.0	-0.0	-6.460275024753343e-08	-0.0	0.0	-0.0	0.0	-0.0	-0.009500635871967244	-0.0	0.0	0.0	-0.0	0.0	0.0	-0.0	-0.0	-0.0	-4.653722645281063e-31	0.0	-0.0	0.0	0.0	0.0	-0.0	0.0	0.0	-0.0	-0.0	6.407054072416942e-33	5.462637660443796e-33	-0.0	-1.8070778527298367e-08	0.0	-0.0	-0.0	-0.0	0.0	-2.172296428362317e-31	-0.0	0.0	-0.0	-0.0	0.0	-0.0	-0.0	0.0	-0.0	-0.0	-0.0	-0.0	-0.0	-7.413510302712565e-08	0.0	-0.0
cg08167110	0.0	-1.7928656936841178e-32	0.0	-0.0	0.0	0.0	-0.0	-0.0	0.0	0.0	-0.0	-0.0	-0.0	-0.0	6.540848373826565e-10	0.0	0.0	0.0	-0.0	-0.0	-0.0	-0.0	-0.0	0.0	0.0	-0.0	0.0	-0.0	0.0	0.0	-2.3514394914223414e-31	0.0	-0.0	-0.0	0.0	-0.0	-0.0	0.0	0.0	0.0	0.0	1.4396803049627353e-33	8.263990306825231e-33	0.0	9.4732041493874e-09	-0.0	-0.0	-0.0	-0.0	-0.0	0.0	0.0	0.018408650290836853	0.0	-0.0	-0.0	0.0	0.0	-0.0	-0.0	-0.0	-0.0	0.0	0.0	-1.584753601266521e-08	-0.0	-0.0
cg08167132	5.178393915641941e-06	-3.5857313873682356e-32	0.0	0.0	0.0	-0.0	-0.0	0.0	-0.0	-0.0	0.0	-0.0	0.0	0.0	-2.0051579927059195e-08	0.0	0.0	0.0	-0.0	0.0	-0.0	0.0	0.0	0.0	0.0	0.0	0.0	0.0	0.0	0.0	-1.3784896381611126e-30	0.0	0.0	0.0	0.0	0.0	0.0	-0.0	0.0	0.0	0.0	-8.885973802816353e-33	8.404057939144301e-34	0.0	-2.3004097350756595e-08	-0.0	-0.0	-0.0	0.0	0.0	1.1374046467604937e-30	0.0	-0.0	-0.0	0.0	-0.0	0.0	0.0	0.0	0.0	0.0	0.0	-0.0	0.0	-2.5868796405251895e-09	0.0	0.0
cg08167405	-0.0	-3.9218937049340074e-32	-0.0	0.0	-0.0	-0.0	0.0	0.0	0.0	0.0	-0.0	-0.0	-0.0	-0.0	-1.0560331574846281e-08	-0.0	0.0	-0.0	0.0	-0.0	-0.0	0.0	-0.0	-0.0	0.0	-0.0	0.0	-0.0	-0.0	-0.0	1.0084345844399687e-30	-0.0	-0.0	0.0	0.0	-0.0	-0.0	0.0	0.0	0.0	0.0	-7.741857004170479e-33	5.8828405574010116e-33	-0.0	-2.858663296909131e-09	0.0	-0.0	0.0	0.0	0.0	-4.710710232291313e-31	-0.0	-0.0	-0.0	-0.0	0.0	-0.0	-0.0	-0.0	-0.0	-0.0	-0.0	-0.0	-0.0	-6.391564839087988e-09	0.0	-0.0
cg08167422	-0.0	3.8098395990787495e-32	0.0	0.0	0.0	-0.0	-0.0	0.0	-0.0	0.0	0.0	0.0	0.0	0.0	-3.142694676361517e-08	0.0	-0.0	0.0	0.0	-0.0	-0.0	0.0	0.0	0.0	-0.0	0.0	0.0	-0.0	0.0	-0.0	-8.47610793321172e-31	0.0	0.0	0.0	0.0	0.0	-0.0	-0.0	-0.0	-0.0	0.0	2.116616077494883e-32	3.501690807976793e-33	-0.0	-6.959122176512874e-08	-0.0	0.0	-0.0	-0.0	-0.0	2.977754654609015e-31	0.0	0.0	0.0	-0.0	-0.0	0.0	-0.0	0.0	0.0	0.0	-0.0	0.0	0.0	-1.7740726763666276e-08	0.0	-0.0
cg08167466	0.0	6.723246351315441e-33	-0.0	-0.0	0.0	0.0	-0.0	-0.0	0.0	-0.0	0.0	-0.0	-0.0	-0.0	3.423943643697301e-08	0.0	-0.0	0.0	0.0	0.0	-0.0	0.0	-0.0	-0.00013123932903813602	-0.0	0.0	0.0	0.0	0.0	0.0	4.574995698401823e-31	-0.0	-0.0	0.0	0.0	0.0	0.0	-0.0	-0.0	0.0	-0.0	1.0373325641055996e-32	7.143449248272654e-33	-0.0	8.261695085393143e-08	-0.0	0.0	-0.0	-0.0	-0.0	-1.6719360150878498e-30	0.0	-0.0	-0.0	-0.0	0.0	0.0	0.0	-0.0	0.0	-0.0	-0.0	0.0	-0.0	9.616728007821867e-09	0.0	0.0
cg08167508	-0.0	1.3446492702630885e-32	0.0	0.0	0.0	-0.0	-0.0	0.0	-0.0	-0.0	0.0	0.0	0.0	0.0	2.402001310581519e-08	0.0	-0.0	-0.0	-0.0	0.0	0.0	0.0	0.0	0.0	-0.0	0.0	-0.0	-0.0	0.0	0.0	-1.7956464481492763e-31	-0.0	0.0	-0.0	0.0	0.0	-0.0	-0.0	-0.0	0.0	-0.0	1.967880893670919e-32	8.684193203782444e-33	0.0	1.2259026309557262e-08	-0.0	-0.0	-0.0	-0.0	-0.0	5.2476823831224475e-31	0.0	0.0	0.0	0.0	-0.0	0.0	0.0	0.0	-0.0	0.0	0.0	0.0	0.0	1.8664505737815662e-08	-0.0	0.0
cg08167541	0.0	-2.577244434670919e-32	-0.0	-0.0	-0.0	-0.0	-0.0	-0.0	0.0	0.0	-0.0	-0.0	-0.0	-0.0	-1.648878419826455e-08	0.0	0.0	-0.0	-0.0	0.0	-0.0	0.0	-0.0	-0.0	0.0	-0.0	-0.0	0.0	-0.0	-0.0	-2.7852825738100302e-30	-0.0	0.0	0.0	0.0	-0.0	0.0	-0.0	-0.0	0.0	-0.0	-1.8935133017589358e-32	9.804734262335022e-34	-0.0	-6.028147753422946e-09	0.0	0.0	-0.0	0.0	0.0	-4.393408506800191e-32	-0.0	0.0	-0.0	-0.0	0.0	0.0	-0.0	-0.0	0.0	0.0	-0.0	-0.0	-0.0	-7.188086042908004e-09	0.0	0.0
cg08167577	1.10246138522053e-05	-4.4821642342102945e-33	-0.0	-0.0	0.0	0.0	0.0	0.0	0.0	0.0004014926851590164	0.0	-0.0	0.0	-0.0	-8.706285515039625e-09	0.0	-0.0	-0.0	-0.0	0.0	-0.0	0.0	-0.0	0.0	0.0	-0.0	0.0	-0.0	0.0	0.0	2.843770934832998e-31	0.0	-0.0	0.0	0.0	0.0	0.0	0.0	0.0	0.0	-0.0	1.3395700850812217e-32	1.0242445613332117e-33	0.0	-6.44753289325033e-08	-0.0	-0.0	0.0	0.0	0.0	-6.4924814600491695e-31	-0.0	0.03535755264390437	0.0	0.0	0.0	0.0	0.0	0.0	0.0	0.0	0.0	0.0	-0.0	-2.887078173929579e-08	0.0	0.0
cg08167930	-7.53325068091735e-06	-2.6892985405261764e-32	-0.0	-0.0	-0.0	-0.0	-0.0	-0.0	-0.0	-0.001062012642354464	-0.0	-0.0	-0.0	0.0	6.940987836365841e-08	-0.0	0.0	-0.0	-0.0	0.0	0.0	-0.0	0.0	0.0	-0.0	-0.0	-0.0	-0.0	0.0	-0.0	-6.4475449324660605e-31	0.0	-0.0	-0.0	-0.0	-0.0	0.0	-0.0	-0.0	-0.0	-0.0	-8.504601536601064e-33	-5.6027052927628655e-34	-0.0	-1.0607554442922377e-07	-0.0	0.0	0.0	-0.0	-0.0	-4.246961556573516e-31	0.0	-0.0	-0.0	-0.0	-0.0	-0.0	0.0	0.0	0.0	0.0	0.0	-0.0	-0.0	3.4331275774055265e-08	-0.0	0.0
cg08167951	0.0	3.3616231756577226e-33	0.0	0.0	0.0	-0.0	0.0	0.0	-0.0	-0.0	0.0	0.0	0.0	-0.0	4.5237933294832336e-08	0.0	-0.0	0.0	-0.0	0.0	-0.0	0.0	0.0	0.0	-0.0	-0.0	-0.0	0.0	0.0	0.0	9.327223035753737e-31	0.0	0.0	0.0	0.0	0.0	0.0	-0.0	-0.0	-0.0	0.0	1.3862881876925941e-32	-5.7427729250819414e-33	0.0	-5.5682767153533905e-08	-0.0	-0.0	-0.0	-0.0	-0.0	-1.0470956941207118e-30	0.0	-0.0	0.0	0.0	-0.0	0.0	0.0	0.0	0.0	0.0	0.0	-0.0	0.0	3.7672916954728656e-08	0.0	0.0
cg08167989	0.0	6.723246351315441e-33	0.0	0.0	-0.0	0.0	-0.0	-0.0	0.0	-0.0	0.0	-0.0	-0.0	-0.0	2.4067684307939324e-08	-0.0	0.0	0.0	-0.0	0.0	-0.0	0.0	-0.0	0.0	0.0	-0.0	0.0	-0.0	-0.0	0.0	-1.2704609056873093e-30	-0.0	0.0	0.0	0.0	0.0	0.0	0.0	0.0	0.0	-0.0	-1.8992338857521663e-32	1.4006763231907175e-33	0.0	1.9722120216079916e-08	-0.0	-0.0	-0.0	0.0	0.0	6.638928410275841e-31	-0.0	0.0	-0.0	0.0	0.0	0.0	0.0	0.0	0.0	0.0	0.0	0.0	-0.0	6.3672280639192675e-09	0.0	0.0
cg08168039	0.0	2.2410821171051466e-32	-0.0	-0.0	0.0	-0.0	0.0	-0.0	0.0	-0.0	-0.0	-0.0	-0.0	-0.0	2.1494826900794974e-07	-0.0	0.0	-0.0	-0.0	0.0	0.0	0.0	0.0	-0.0	0.0	-0.0	-0.0	-0.0	0.0	0.0	1.6013397024888518e-30	-0.0	-0.0	0.0	0.0	-0.0	-0.0	0.0	0.0	0.0	0.0	-1.0716560680649768e-32	-9.804734262335019e-34	-0.0	8.480959862158441e-08	0.0	0.0	-0.0	-0.0	-0.0	-1.952626003022305e-32	0.0	0.07115643172538921	0.0	0.0	0.0	0.0	0.0	-0.0	-0.0	-0.0	0.0	0.0	-0.0	1.5728370439778402e-07	-0.0	0.0
cg08168243	-0.0	6.555165192532556e-32	0.0	-0.0	0.0	-0.0	0.0	0.0	0.0	-0.0015090691738213118	0.0	0.0	0.0	0.0	1.5442571338134092e-09	0.0	0.0	-0.0	-0.0	-0.0	0.0	0.0	-0.0	-0.0	-0.0	-0.0	0.0	-0.0	0.0	0.0	2.2648014464664582e-30	-0.0	-0.0	0.0	-0.0	0.0	0.0	0.0	-0.0	-0.0	0.0	-8.390189856736474e-33	2.6612850140623613e-33	0.0	-5.388439947661374e-09	-0.0	-0.0	-0.0	0.0	0.0	-1.0104839565640435e-30	0.0	-0.0	0.0	-0.0	0.0	-0.0	0.0	-0.0	0.0	0.0	-0.0	0.0	-0.0	7.065572824490022e-09	0.0	-0.0
cg08168400	0.0	-3.137514963947205e-32	-0.0	0.0	-0.0	0.0	0.0	0.0	-0.0	0.0	-0.0	-0.0	-0.0	-0.0	6.166455980824389e-08	-0.0	-0.0	0.0	0.0	-0.0	-0.0	0.0	-0.0	-0.0	0.0	-0.0	0.0	0.0	-0.0	-0.0	-1.4499199411832518e-31	0.0	-0.0	0.0	-0.0	0.0	0.0	0.0	-0.0	-0.0	0.0	-4.1150067524630246e-32	-7.563652145229872e-33	-0.0	9.629224247576589e-08	0.0	0.0	0.0	0.0	0.0	8.811224838638162e-31	-0.0	0.0	-0.0	0.0	0.0	-0.0	-0.0	0.0	-0.0	-0.0	-0.0	-0.0	-0.0	2.0110834866470207e-08	0.0	-0.0
cg08168411	-0.0	2.241082117105147e-33	-0.0	-0.0	0.0	-0.0	0.0	0.0	-0.0	-0.0	0.0	0.0	0.0	0.0	-9.634554729972935e-08	0.0	-0.0	0.0	-0.0	-0.0	-0.0	0.0	0.0	-0.0	-0.0	0.0	-0.0	0.0	0.0	-0.0	-5.055806125196002e-31	0.0	0.0	-0.0	-0.0	-0.0	0.0	-0.0	0.0	-0.0	0.0	2.328277685244372e-32	0.0	0.0	2.489031001724636e-08	-0.0	0.0	-0.0	-0.0	-0.0	1.0202470865791552e-30	0.0	0.0	-0.0	-0.0	-0.0	-0.0	0.0	-0.0	0.0	0.0	-0.0	-0.0	0.0	-6.404427409275646e-08	-0.0	0.0
cg08168431	4.08239420174046e-06	-8.292003833289046e-32	0.0	0.0	-0.0	-0.0	-0.0	-0.0	-0.0	0.0	-0.0	-0.0	-0.0	-0.0	-1.862163784560998e-07	0.0	-0.0	0.0	-0.0	0.0	-0.0	0.0	-0.0	-0.0	0.0	-0.0	-0.0	0.0	-0.0	-0.0	-4.4542170408724535e-31	-0.0	0.0	-0.0	-0.0	0.0	-0.0	-0.0	-0.0	-0.0	-0.0	9.400826362207007e-33	-5.602705292762866e-34	0.0	-9.29984027708262e-08	-0.0	-0.0	0.0	-0.0	-0.0	-3.417095505289037e-32	0.0	-0.0	-0.0	-0.0	0.0	0.0	0.0	-0.0	0.0	0.0	0.0	0.0	0.0	-8.646904098107565e-08	-0.0	0.0
cg08168491	0.0	-1.0084869526973157e-32	-0.0	-0.0	-0.0	-0.0	0.0	0.0	0.0	0.0	-0.0	-0.0	-0.0	-0.0	-3.029589134843884e-09	-0.0	0.0	0.0	0.0	-0.0	0.0	0.0	-0.0	0.0	0.0	-0.0	0.0	0.0	-0.0	-0.0	-8.464874942010656e-31	0.0	0.0	0.0	0.0	-0.0	-0.0	0.0	0.0	0.0	-0.0	-1.4358665823005832e-32	9.524598997696874e-33	-0.0	-2.2752465242761873e-09	0.0	-0.0	0.0	0.0	0.0	-1.7573634027200758e-31	-0.0	0.0	-0.0	0.0	0.0	-0.0	-0.0	-0.0	-0.0	-0.0	-0.0	-0.0	-0.0	-2.3744845756987307e-09	0.0	0.0
cg08168729	0.0	8.964328468420589e-33	-0.0	0.0	0.0	0.0	-0.0	-0.0	0.0	-0.0007895256514660712	-0.0	-0.0	-0.0	0.0	3.292245341042635e-08	0.0	-0.0	-0.0	0.0	0.0	-0.0	0.0	0.0	0.0	-0.0	-0.0	0.0	-0.0	0.0	0.0	-7.133429455033481e-31	0.0	-0.0	-0.0	-0.0	-0.0	-0.0	-0.0	-0.0	0.0	0.0	1.4301459983073533e-34	2.5912511979028255e-33	-0.0	6.210011879080473e-08	0.0	-0.0	-0.0	-0.0	-0.0	-2.1478886033245373e-31	0.0	-0.0	-0.0	-0.0	-0.0	-0.0	0.0	-0.0	0.0	0.0	0.0	-0.0	0.0	1.762201700104381e-08	-0.0	0.0
cg08168730	-0.0	-2.1290280112498898e-32	-0.0	-0.0	0.0	-0.0	0.0	0.0	0.0	0.0	0.0	0.0	0.0	0.0	4.825759724069187e-09	0.0	-0.0	-0.0	-0.0	-0.0	0.0	-0.0	-0.0	-0.0	-0.0	0.0	-0.0	0.0	0.0	0.0	-5.015674583981953e-31	-0.0	-0.0	0.0	0.0	0.0	0.0	-0.0	-0.0	-0.0	-0.0	-9.152934389167068e-34	2.801352646381434e-34	0.0	3.2409954342979405e-08	0.0	0.0	0.0	-0.0	-0.0	-9.201750039242618e-31	0.0	-0.0	0.0	0.0	0.0	0.0	0.0	0.0	-0.0	0.0	-0.0	0.0	0.0	3.067471061259294e-09	0.0	-0.0
cg08168768	-5.382487683995945e-06	2.745325593453806e-32	-0.0	0.0	0.0	-0.0	-0.0	-0.0	0.0	0.0	-0.0	0.0	0.0	0.0	-7.604531805181772e-08	-0.0	0.0	-0.0	-0.0	-0.0	-0.0	0.0	-0.0	-0.0	-0.0	0.0	0.0	0.0	-0.0	-0.0	1.7557549281147343e-30	0.0	-0.0	0.0	0.0	0.0	-0.0	0.0	0.0	0.0	0.0	-2.395017831832048e-32	2.8013526463814358e-34	-0.0	-8.93158368411823e-09	-0.0	-0.0	-0.0	0.0	0.0	-1.220391251888942e-31	0.0	-0.0	-0.0	-0.0	0.0	-0.0	-0.0	-0.0	-0.0	0.0	-0.0	0.0	-0.0	-4.405653433279071e-08	0.0	-0.0
cg08168820	-0.0	1.0084869526973166e-31	0.0	-0.0	0.0	0.0	-0.0	-0.0	0.0	-0.0	-0.0	-0.0	-0.0	-0.0	-7.91228593742537e-08	0.0	-0.0	0.0	-0.0	0.0	0.0	-0.0	-0.0	-0.0	-0.0	-0.0	0.0	-0.0	0.0	0.0	-5.287762593074348e-31	0.0	-0.0	0.0	0.0	-0.0	-0.0	-0.0	-0.0	0.0	-0.0	3.3942131693161196e-33	-8.404057939144301e-33	-0.0	3.9287214050303646e-09	0.0	-0.0	-0.0	0.0	0.0	-5.619901714948576e-31	0.0	0.0	0.0	0.0	0.0	0.0	0.0	0.0	0.0	0.0	0.0	0.0	0.0	-1.8501017236028593e-08	0.0	0.0
cg08169020	0.0	1.0084869526973163e-32	-0.0	-0.0	-0.0	-0.0	0.0	0.0	0.0	0.0	-0.0	-0.0	-0.0	-0.0	5.335577029716314e-10	-0.0	0.0	0.0	-0.0	0.0	0.0	0.0	-0.0	0.0	0.0	-0.0	0.0	0.0	-0.0	-0.0	2.3149754738312032e-30	0.0	-0.0	0.0	0.0	0.0	0.0	0.0	0.0	0.0	0.0	1.5083273128814887e-32	9.52459899769687e-33	-0.0	-2.2371195620456862e-09	0.0	-0.0	-0.0	0.0	0.0	3.173017254911248e-32	-0.0	0.0	-0.0	-0.0	-0.0	-0.0	-0.0	-0.0	-0.0	-0.0	-0.0	-0.0	-0.0	1.0790629125022455e-08	0.0	0.0
cg08169284	0.0	-5.602705292762865e-33	0.0	-0.0	0.0	-0.0	-0.0	-0.0	0.0	3.146771197890638e-05	0.0	-0.0	-0.0	-0.0	-3.911743131005534e-08	0.0	-0.0	0.0	-0.0	0.0	0.0	0.0	-0.0	-0.0	0.0	-0.0	-0.0	-0.0	-0.0	-0.0	1.1722346381846872e-30	0.003773373274630553	0.0	0.0	0.0	-0.0	0.0	0.0	0.0	-0.0	-0.0	-1.1441167986458823e-32	-3.921893704934007e-33	0.0	-7.595608411984554e-08	0.0	0.0	-0.0	0.0	0.0	1.9477444380147514e-30	-0.0	-0.0	-0.0	-0.0	0.0	0.0	0.0	-0.0	-0.0	0.0	0.0	-0.0	-0.0	-4.1038267325963284e-09	0.0	0.0
cg08169325	0.0	-1.1205410585525736e-33	0.0	-0.0	0.0	0.0	-0.0	-0.0	-0.0	-0.0	0.0	0.0	0.0	-0.0	-2.3329766378405457e-08	0.0	-0.0	-0.0	-0.0	-0.0	-0.0	-0.0	0.0	-0.0	-0.0	-0.0	-0.0	0.0	0.0	0.0	6.306796512801475e-32	-0.0	-0.0	-0.0	-0.0	-0.0	-0.0	-0.0	0.0	-0.0	-0.0	-5.37734895363565e-33	6.443111086677299e-33	0.0	-4.0839559724819337e-08	-0.0	0.0	-0.0	-0.0	-0.0	4.735118057329091e-31	0.0	-0.0	0.0	0.0	-0.0	-0.0	0.0	0.0	0.0	0.0	-0.0	0.0	0.0	1.2268632846823225e-08	-0.0	0.0
cg08169409	0.0	2.913406752236692e-32	-0.0	-0.0	0.0	0.0	-0.0	-0.0	0.0	0.0	-0.0	0.0	0.0	-0.0	4.477605807273532e-08	-0.0	0.0	0.0	-0.0	0.0	-0.0	0.0	0.0	0.0	-0.0	-0.0	0.0	-0.0	0.0	-0.0	-2.5551694685903237e-31	-0.0	-0.0	0.0	0.0	0.0	-0.0	-0.0	-0.0	-0.0	0.0	4.957839460798824e-34	-4.2020289695721506e-33	-0.0	1.6004137624961836e-08	0.0	0.0	-0.0	-0.0	-0.0	6.370442334860277e-31	0.0	0.0	-0.0	0.0	0.0	0.0	0.0	0.0	0.0	0.0	-0.0	0.0	-0.0	3.152665693818469e-08	0.0	0.0
cg08169733	1.710719834519185e-05	0.0	-0.0	-0.0	0.0	0.0	-0.0	-0.0	0.0	-0.0	-0.0	-0.0	-0.0	-0.0	1.2166097400074137e-07	-0.0	0.0	0.0	-0.0	-0.0	-0.0	0.0	-0.0	0.0	0.0	0.0	-0.0	-0.0	0.0	-0.0	1.0140894834292214e-30	0.0	-0.0	0.0	0.0	-0.0	0.0	0.0	0.0	0.0	0.0	3.994874488605207e-33	-4.20202896957215e-34	0.0	9.727359887766715e-08	-0.0	-0.0	0.0	0.0	0.0	-5.369721508311345e-32	-0.0	0.0	-0.0	0.0	-0.0	-0.0	-0.0	0.0	0.0	0.0	0.0	-0.0	-0.0	8.564703540911699e-08	-0.0	-0.0
cg08169794	-0.0	3.3616231756577205e-33	0.0	-0.0	-0.0	-0.0	-0.0	-0.0	-0.0	0.0	0.0	0.0	0.0	0.0	-5.973850356403198e-10	0.0	-0.0	-0.0	-0.0	-0.0	0.0	-0.0	0.0	0.0	0.0	-0.0	0.0	-0.0	-0.0	-0.0	1.039867758108582e-30	-0.0	0.0	-0.0	0.0	-0.0	-0.0	-0.0	0.0	0.0	0.0	6.731220498699939e-33	3.571724624136327e-33	-0.0	3.563685666203799e-09	0.0	-0.0	-0.0	-0.0	-0.0	-1.2789700319796105e-30	-0.0	-0.060022476070175246	0.0	0.0	-0.0	-0.0	-0.0	-0.0	0.0	-0.0	-0.0	-0.0	0.0	-1.925777253326883e-08	-0.0	0.0
cg08169827	0.0	2.801352646381434e-33	-0.0	-0.0	-0.0	-0.0	0.0	0.0	-0.0	-0.0	-0.0	-0.0	-0.0	-0.0	-2.924006263677565e-08	-0.0	-0.0	0.0	0.0	-0.0	-0.0	-0.0	-0.0	0.0	0.0	-0.0	0.0	0.0	-0.0	-0.0	7.25007974827528e-31	-0.0	0.0	-0.0	-0.0	-0.0	-0.0	0.0	0.0	-0.0	0.0	-9.133865775856297e-33	-7.703719777548945e-33	-0.0	3.473287270650202e-08	0.0	-0.0	0.0	0.0	0.0	-6.223995384633602e-31	-0.0	0.0	-0.0	-0.0	0.0	-0.0	-0.0	0.0	-0.0	-0.0	-0.0	-0.0	-0.0	-5.181664502326852e-08	0.0	-0.0
cg08169864	0.0	-2.6892985405261764e-32	-0.0	-0.0	-0.0	0.0	-0.0	-0.0	-0.0	-0.0	0.0	0.0	0.0	0.0	-1.7863149568418238e-08	-0.0	0.0	-0.0	0.0	0.0	-0.0	-0.0	-0.0	-0.0	0.0	-0.0	-0.0	0.0	0.0	0.0	6.998825577564347e-31	-0.0	-0.0	0.0	-0.0	0.0	-0.0	-0.0	-0.0	0.0	-0.0	2.5551941836424702e-33	-4.902367131167511e-33	0.0	-5.5785578315439555e-08	-0.0	-0.0	0.0	0.0	0.0	-2.0380533906545326e-31	0.0	-0.0	0.0	0.0	-0.0	0.0	0.0	0.0	0.0	0.0	0.0	-0.0	-0.0	1.5790934465816063e-08	0.0	-0.0
cg08169869	0.0	8.964328468420592e-33	-0.0	-0.0	-0.0	0.0	0.0	0.0	0.0	-0.0	-0.0	-0.0	-0.0	-0.0	9.419594278508197e-09	-0.0	-0.0	-0.0	-0.0	-0.0	0.0	-0.0	-0.0	0.0	0.0	-0.0	0.0	-0.0	-0.0	0.0	1.189448957179136e-31	-0.0	-0.0	0.0	0.0	0.0	-0.0	0.0	0.0	0.0	0.0	4.881565007555764e-33	-4.7622994988484356e-33	-0.0	-1.6015075346294887e-08	0.0	-0.0	0.0	0.0	0.0	2.1967042534000953e-32	-0.0	0.0	-0.0	0.0	0.0	-0.0	-0.0	-0.0	-0.0	-0.0	-0.0	-0.0	-0.0	1.646562955864307e-08	0.0	-0.0
cg08169949	0.0	-2.689298540526177e-32	-0.0	-0.0	0.0	0.0	0.0	0.0	-0.0	0.0	-0.0	0.0	0.0	-0.0	-8.71310317751119e-09	0.0	-0.0	-0.0	-0.0	-0.0	0.0	-0.0	-0.0	-0.0	-0.0	-0.0	-0.0	-0.0	0.0	0.0	-6.8009521171764e-31	-0.0	0.0	-0.0	-0.0	-0.0	0.0	0.0	-0.0	0.0	0.0	-1.544557678171942e-32	-8.263990306825231e-33	-0.0	5.1206034061008494e-08	0.0	0.0	0.0	-0.0	-0.0	-4.759525882366874e-32	0.0	-0.0	0.0	-0.0	0.0	0.0	0.0	-0.0	0.0	0.0	-0.0	-0.0	0.0	-2.261090922411788e-08	-0.0	-0.0
cg08170141	-1.8868998554102974e-06	-2.6892985405261764e-32	-0.0	0.0	-0.0	0.0	0.0	0.0	-0.0	0.0	-0.0	-0.0	-0.0	0.0	-6.142207921746715e-08	-0.0	0.0	-0.0	0.0	-0.0	-0.0	-0.0	0.0	0.0	-0.0	0.0	0.0	0.0	-0.0	-0.0	3.79809514456426e-31	-0.0	0.0	-0.0	-0.0	0.0	-0.0	0.0	0.0	0.0	-0.0	-3.0891153563438826e-33	-1.5407439555097885e-33	-0.0	5.984288312507975e-08	-0.0	-0.0	0.0	-0.0	-0.0	1.2301543819040528e-30	0.0	-0.0	-0.0	-0.0	-0.0	-0.0	0.0	0.0	-0.0	0.0	-0.0	-0.0	-0.0	-2.8685034518247817e-08	0.0	-0.0
cg08170161	-1.2211710635430134e-05	3.403643465353443e-32	0.0	-0.0	-0.0	-0.0	-0.0	0.0	-0.0	0.0030515264333626307	0.0	0.0	0.0	0.0	-1.5788881440502178e-07	-0.0	-0.0	0.0	0.0	-0.0	0.0	0.0	0.0	0.00015803571605470392	0.0	0.0	0.0	0.0	-0.0	-0.0	8.787655424215538e-31	0.0	0.0	0.0	-0.0	-0.0	0.0	-0.0	-0.0	0.0	-0.0	2.192890530737942e-33	-4.1319951534126135e-33	-0.0	-5.696482908190442e-09	0.0	0.0	0.0	-0.0	-0.0	-1.747600272704965e-30	0.0	-0.07701312590099114	0.0	-0.0	0.0	0.0	-0.0	0.0	-0.0	-0.0	-0.0	0.0	0.0	-1.1330670282375272e-07	0.0	-0.0
cg08170227	0.0	-3.4736772815129794e-32	0.0	0.0	0.0	0.0	-0.0	0.0	-0.0	-0.0	0.0	0.0	0.0	0.0	6.33656925918255e-09	0.0	-0.0	0.0	-0.0	-0.0	-0.0	-0.0	0.0	0.0	-0.0	0.0	-0.0	-0.0	0.0	0.0	8.507790728907028e-31	0.0	-0.0	-0.0	-0.0	0.0	0.0	-0.0	-0.0	-0.0	0.0	-2.5018020663723307e-32	6.443111086677297e-33	0.0	2.4871356477682212e-09	-0.0	0.0	-0.0	-0.0	-0.0	-6.346034509822498e-31	0.0	0.0	0.0	-0.0	-0.0	0.0	0.0	-0.0	0.0	0.0	0.0	0.0	0.0	-6.960895436184469e-09	-0.0	-0.0
cg08170399	-4.1876773944093363e-07	-1.4567033761183457e-32	0.0	-0.0	0.0	-0.0	-0.0	-0.0	0.0	0.0017970264934037768	0.0	0.0	-0.0	-0.0	-9.51348213884055e-08	0.0	-0.0	-0.0	-0.0	-0.0	0.0	-0.0	0.0	0.0	0.0	-0.0	0.0	0.0	-0.0	-0.0	-8.827018897655158e-32	0.0	0.0	-0.0	-0.0	-0.0	-0.0	0.0	0.0	0.0	-0.0018883460237860746	2.8383630913073276e-32	3.291589359498185e-33	0.0	2.097425507912834e-09	0.0	-0.0	-0.0	0.0	0.0	4.759525882366872e-31	-0.0	0.0	0.0	-0.0	0.0	0.0	-0.0	-0.0	-0.0	-0.0	-0.0	-0.0	0.0	-5.755962583866817e-08	-0.0	0.0
cg08170427	0.0	2.2410821171051486e-33	0.0	0.0	0.0	0.0	-0.0	-0.0	-0.0	0.0	0.0	0.0	0.0	0.0	2.257873655020959e-08	0.0	-0.0	-0.0	0.0	-0.0	0.0	0.0	0.0	0.0	-0.0	0.0	-0.0	-0.0	0.0	0.0	-6.722033153353553e-31	-0.0	0.0	-0.0	-0.0	0.0	0.0	-0.0	-0.0	-0.0	0.0	-2.856478273952554e-32	5.602705292762868e-34	0.0	-2.1816799723424074e-08	-0.0	0.0	-0.0	-0.0	-0.0	5.687023233802467e-31	0.0	0.0	0.0	0.0	-0.0	0.0	0.0	0.0	0.0	0.0	0.0	-0.0	0.0	4.07267919010056e-09	-0.0	0.0
cg08170583	-3.452360879672864e-06	-4.1460019166445235e-32	-0.0	0.0	-0.0	0.0	0.0	0.0	0.0	0.0	-0.0	0.0	0.0	0.0	-3.244927193326219e-08	-0.0	-0.0	0.0	0.0	-0.0	-0.0	-0.0	0.0	-0.0	-0.0	-0.0	0.0	-0.0	0.0	0.0	1.1445745974579693e-30	0.0	-0.0	-0.0	-0.0	-0.0	-0.0	0.0	0.0	0.0	0.0	2.2825130132985353e-32	1.1205410585525736e-33	-0.0	-3.697048216998979e-08	0.0	-0.0	0.0	0.0	0.0	2.5140059788912196e-31	0.0	0.0	-0.0	0.0	0.0	-0.0	0.0	0.0	-0.0	-0.0	-0.0	0.0	-0.0	-1.1241682895484597e-08	-0.0	-0.0
cg08170615	-0.0	1.0084869526973164e-32	-0.0	-0.0	-0.0	-0.0	0.0	0.0	-0.0	0.0	-0.0	-0.0	-0.0	-0.0	9.969935844439678e-09	-0.0	-0.0	0.0	0.0	-0.0	0.0	0.0	-0.0	0.0	0.0	-0.0	0.0	-0.0	-0.0	-0.0	-2.919521619086314e-31	-0.0	-0.0	-0.0	-0.0	-0.0	-0.0	0.0	0.0	0.0	0.0	2.6400495128753736e-32	3.501690807976792e-33	-0.0	6.819734346680629e-09	0.0	-0.0	0.0	0.0	0.0	-6.223995384633602e-31	-0.0	0.0	-0.0	0.0	0.0	-0.0	-0.0	0.0	-0.0	-0.0	-0.0	-0.0	-0.0	7.27478818917885e-09	0.0	-0.0
cg08170622	-4.491247226860166e-06	1.4567033761183452e-32	-0.0	-0.0	0.0	-0.0	0.0	0.0	0.0	0.0011754035606028545	0.0	-0.0	-0.0	-0.0	1.0442363698028118e-07	-0.0	-0.0	-0.0	0.0	-0.0	0.0	0.0	0.0	-0.0	-0.0	-0.0	0.0	0.0	0.0	-0.0	1.686916853831302e-30	-0.0	-0.0	0.0	-0.0	-0.0	-0.0	-0.0	-0.0	-0.0	0.0	-2.0594102375625886e-33	-3.5016908079767914e-33	0.0	-2.3781948887596228e-08	0.0	0.0	-0.0	-0.0	-0.0	5.577188021132463e-31	-0.0	0.0	-0.0	0.0	0.0	0.0	-0.0	-0.0	-0.0	-0.0	-0.0	-0.0	-0.0	6.085834135158576e-08	-0.0	-0.0
cg08170645	0.0	4.4821642342102953e-32	-0.0	-0.0	-0.0	-0.0	0.0	-0.0	0.0	0.0	-0.0	-0.0	-0.0	-0.0	-5.179351281991915e-09	-0.0	0.0	0.0	0.0	0.0	0.0	0.0	-0.0	-0.0	0.0	-0.0	0.0	0.0	-0.0	-0.0	-1.7871112950059054e-30	0.0	-0.0	0.0	-0.0	-0.0	-0.0	0.0	0.0	0.0	-0.0	2.0136455656167537e-32	4.482164234210293e-33	-0.0	-2.117530534849637e-09	0.0	-0.0	0.0	0.0	0.0	1.2374767294153865e-30	-0.0	0.0	-0.0	-0.0	0.0	-0.0	-0.0	-0.0	-0.0	-0.0	-0.0	-0.0	-0.0	2.822332226190068e-09	0.0	-0.0
cg08171022	-0.0	-1.064514005624945e-32	0.0	-0.0	-0.0	0.0	0.0	0.0	-0.0	-0.0	-0.0	-0.0	-0.0	-0.0	1.3160514575979613e-08	-0.0	0.0	0.0	0.0	-0.0	-0.0	-0.0	-0.0	0.0	0.0	0.0	0.0	0.0	-0.0	-0.0	-4.292346757410995e-31	0.0	-0.0	0.0	-0.0	-0.0	-0.0	0.0	0.0	0.0	-0.0	4.153143979084555e-32	-5.602705292762867e-34	-0.0	-1.1272234075856979e-09	0.0	-0.0	0.0	0.0	0.0	9.104118739091504e-31	-0.0	0.0	-0.0	-0.0	-0.0	-0.0	-0.0	0.0	-0.0	-0.0	0.0	0.0	-0.0	2.237173273481306e-08	0.0	-0.0
cg08171142	-1.0768063394075982e-06	-3.137514963947205e-32	-0.0	0.0	0.0	-0.0	0.0	0.0	-0.0	-0.0	-0.0	-0.0	0.0	0.0	-1.5005568901236984e-08	-0.0	-0.0	-0.0	-0.0	-0.0	-0.0	0.0	0.0	0.0	0.0	0.0	0.0	0.0	-0.0	0.0	6.777430041584438e-31	0.0	0.0	-0.0	-0.0	-0.0	0.0	-0.0	0.0	0.0	0.0	2.377379364519591e-32	3.5016908079767915e-35	0.0	-9.924506619739096e-09	-0.0	-0.0	-0.0	-0.0	0.0	-2.593331410264001e-32	0.0	-0.037913221840712455	-0.0	-0.0	0.0	0.0	-0.0	-0.0	-0.0	0.0	-0.0	-0.0	-0.0	-2.4784996582198903e-08	-0.0	-0.0
cg08171252	-0.0	3.36162317565772e-32	0.0	0.0	0.0	0.0	-0.0	0.0	-0.0	-0.0	0.0	0.0	0.0	0.0	-1.2255532167052879e-08	0.0	-0.0	0.0	0.0	-0.0	-0.0	0.0	0.0	-0.0	-0.0	0.0	-0.0	-0.0	0.0	-0.0	-1.4067545322601958e-30	-0.0	-0.0	-0.0	-0.0	0.0	0.0	-0.0	-0.0	-0.0	0.0	-9.91567892159765e-33	5.602705292762868e-34	0.0	4.744025910533625e-09	-0.0	0.0	0.0	-0.0	-0.0	3.6611737556668248e-31	0.0	0.0	0.0	-0.0	0.0	0.0	-0.0	0.0	0.0	0.0	-0.0	0.0	0.0	-1.3183206462644349e-08	-0.0	0.0
cg08171269	0.0	5.938867610328638e-32	0.0	-0.0	-0.0	0.0	0.0	0.0	-0.0	-0.0008800902067252854	-0.0	0.0	0.0	0.0	-1.92141465679009e-08	-0.0	0.0	0.0	-0.0	-0.0	-0.0	-0.0	0.0	0.0	-0.0	0.0	-0.0	0.0	0.0	0.0	1.3210381686336292e-30	-0.0	-0.0	-0.0	0.0	0.0	0.0	-0.0	-0.0	-0.0	-0.0	-1.307153442452921e-32	6.723246351315441e-33	-0.0	-2.839888688063308e-08	0.0	0.0	0.0	-0.0	-0.0	4.56426328206464e-31	0.0	-0.0	0.0	-0.0	0.0	-0.0	-0.0	-0.0	0.0	-0.0	-0.0	0.0	0.0	-1.3748559022910007e-08	-0.0	-0.0
cg08171303	0.0	-1.2325951644078315e-32	-0.0	0.0	-0.0	-0.0	0.0	0.0	-0.0	-0.0	-0.0	-0.0	-0.0	0.0	1.2420178054717118e-08	-0.0	-0.0	-0.0	-0.0	-0.0	0.0	0.0	-0.0	-0.0	0.0	-0.0	0.0	0.0	-0.0	-0.0	1.5927805472275293e-32	-0.0	0.0	0.0	0.0	0.0	-0.0	0.0	0.0	0.0	0.0	-1.7161751979688245e-33	1.1205410585525735e-32	-0.0	-2.1373111658034513e-08	0.0	-0.0	0.0	0.0	0.0	3.5147268054401504e-31	-0.0	0.0	-0.0	-0.0	-0.0	-0.0	-0.0	-0.0	-0.0	-0.0	-0.0	-0.0	-0.0	1.786957658276661e-09	0.0	-0.0
cg08171584	-0.0	5.99489466325627e-32	-0.0	-0.0	0.0	0.0	-0.0	-0.0	0.0	-0.0	-0.0	-0.0	-0.0	-0.0	2.5289237315663962e-08	-0.0	0.0	-0.0	-0.0	0.0	0.0	-0.0	0.0	-0.0	0.0	0.0	0.0	0.0	-0.0	-0.0	-1.1575069386099626e-30	-0.0	-0.0	0.0	0.0	0.0	-0.0	-0.0	-0.0	-0.0	-0.0	-1.5636262914827067e-33	3.781826072614936e-33	-0.0	1.1331938567450974e-08	0.0	-0.0	-0.0	0.0	0.0	-1.9526260030223065e-32	-0.0	0.0	0.0	0.0	0.0	0.0	-0.0	0.0	0.0	0.0	-0.0	-0.0	-0.0	2.6049386095545142e-08	0.0	0.0
cg08171781	1.3803006856348942e-05	1.400676323190717e-32	0.0	0.0	0.0	-0.0	-0.0	-0.0	-0.0	5.588046118915114e-05	0.0	0.0	0.0	-0.0	1.1810630033706051e-07	-0.0	-0.0	0.0	0.0	0.0	0.0	0.0	-0.0	-0.0	0.0	0.0	0.0	0.0	0.0	-0.0	1.0655404234689578e-30	0.0	-0.0	0.0	0.0	0.0	-0.0	-0.0	-0.0	0.0	-0.0	-2.4865471757237187e-32	-9.384531365377804e-33	-0.0	1.9830743371517383e-07	0.0	-0.0	-0.0	-0.0	-0.0	7.9569509623159e-31	-0.0	-0.0	-0.0	-0.0	-0.0	0.0	-0.0	-0.0	0.0	0.0	-0.0	-0.0	0.0	8.471552391219027e-08	-0.0	0.0
cg08171783	0.0	1.1205410585525735e-32	-0.0	-0.0	-0.0	-0.0	-0.0	-0.0	-0.0	0.0	-0.0	0.0	0.0	0.0	-2.221950302758687e-08	-0.0	-0.0	-0.0	-0.0	0.0	-0.0	-0.0	-0.0	0.0	-0.0	0.0	-0.0	-0.0	0.0	-0.0	9.958574746336514e-31	-0.0	-0.0	-0.0	0.0	-0.0	-0.0	0.0	0.0	0.0	0.0	-1.1231413240040415e-32	6.653212535155906e-34	-0.0	-4.4892178815878956e-08	-0.0	-0.0	0.0	-0.0	-0.0	-4.124922431384622e-31	0.0	0.0	-0.0	-0.0	0.0	-0.0	0.0	-0.0	0.0	-0.0	-0.0	0.0	-0.0	-3.6280533331891754e-08	-0.0	0.0
cg08171914	0.0	3.305596122730093e-32	0.0	-0.0	-0.0	-0.0	-0.0	-0.0	0.0	0.0	-0.0	0.0	0.0	-0.0	1.964634801404995e-09	0.0	0.0	-0.0	-0.0	0.0	0.0	0.0	-0.0	-0.0	0.0	-0.0	-0.0	0.0	0.0	0.0	-2.7800213095551757e-31	0.0	0.0	0.0	0.0	-0.0	0.0	-0.0	-0.0	-0.0	0.0	-1.4454008889559654e-32	5.60270529276287e-33	0.0	-1.065449259445944e-07	-0.0	0.0	-0.0	0.0	0.0	-1.6225101693863488e-30	0.0	0.0	-0.0	0.0	-0.0	0.0	0.0	-0.0	0.0	0.0	0.0	-0.0	0.0	-3.2939956351182857e-09	-0.0	0.0
cg08171937	-0.0	5.938867610328641e-32	-0.0	0.0	0.0	-0.0	-0.0	-0.0	-0.0	-0.0	-0.0	0.0	-0.0	-0.0	4.533420850037535e-08	-0.0	-0.0	-0.0	0.0	-0.0	-0.0	-0.0	-0.0	-0.0	-0.0	0.0	-0.0	-0.0	0.0	0.0	6.678013269031447e-31	-0.0	-0.0	-0.0	-0.0	-0.0	-0.0	0.0	-0.0	-0.0	0.0	1.0602149000785178e-32	-1.232595164407831e-32	0.0	-7.973989651913022e-09	0.0	0.0	0.0	-0.0	-0.0	1.5621008024178452e-31	-0.0	-0.001417575185607237	0.0	-0.0	0.0	-0.0	-0.0	0.0	0.0	-0.0	-0.0	0.0	0.0	1.0053801019539558e-08	-0.0	0.0
cg08172009	4.522377939441201e-06	2.016973905394633e-32	-0.0	0.0	-0.0	-0.0	-0.0	-0.0	-0.0	-0.0009819808968325615	-0.0	-0.0	-0.0	-0.0	6.113192582748961e-08	-0.0	-0.0	0.0	-0.0	0.0	-0.0	0.0	0.0	0.0	0.0	0.0	-0.0	0.0	-0.0	0.0	-1.1797328998325766e-30	-0.0	0.0	-0.0	-0.0	-0.0	-0.0	-0.0	-0.0	-0.0	0.0	1.1560346819651109e-32	-5.9528743735605494e-33	-0.0	7.578943885814891e-08	0.0	-0.0	0.0	0.0	0.0	-5.735838883878026e-32	-0.0	0.0	0.0	0.0	0.0	0.0	-0.0	0.0	0.0	0.0	0.0	0.0	0.0	-2.060123831697913e-09	0.0	-0.0
cg08172037	-1.6594098906282228e-06	3.921893704934006e-33	0.0	0.0	-0.0	-0.0	-0.0	0.0	-0.0	0.0	-0.0	-0.0	-0.0	0.0	-4.273587585478126e-08	0.0	0.0	-0.0	0.0	-0.0	-0.0	0.0	0.0	0.0	0.0	0.0	0.0	0.0	-0.0	0.0	-1.4346161907777028e-30	-0.0	0.0	0.0	0.0	0.0	0.0	-0.0	-0.0	0.0	0.0	4.5383299679620006e-33	6.58317871899637e-33	-0.0	2.0702239591020153e-08	-0.0	-0.0	0.0	0.0	-0.0	-1.5431847380135667e-30	0.0	0.0	0.0	-0.0	-0.0	0.0	0.0	-0.0	-0.0	-0.0	0.0	-0.0	0.0	-6.338714426964411e-08	-0.0	-0.0
cg08172056	-0.0	2.2410821171051476e-32	-0.0	0.0	0.0	0.0	-0.0	-0.0	0.0	0.0	-0.0	-0.0	-0.0	-0.0	-2.8999808736309707e-08	-0.0	0.0	0.0	-0.0	0.0	-0.0	0.0	-0.0	-0.0	-0.0	0.0	0.0	0.0	-0.0	-0.0	1.1283299640287418e-30	-0.0	0.0	0.0	0.0	0.0	0.0	0.0	0.0	-0.0	0.0	-1.9354642510426175e-32	-6.022908189720083e-33	0.0	1.1401515910523413e-08	-0.0	0.0	-0.0	0.0	0.0	3.661173755666826e-31	-0.0	-0.0	-0.0	-0.0	0.0	0.0	0.0	-0.0	-0.0	0.0	0.0	-0.0	-0.0	-3.5398179634863825e-08	-0.0	0.0
cg08172426	-0.0	-3.025460858091949e-32	0.0	0.0	0.0	-0.0	-0.0	-0.0	-0.0	0.0	-0.0	0.0	0.0	0.0	-3.289027889876852e-08	0.0	-0.0	0.0	-0.0	-0.0	-0.0	-0.0	0.0	-0.0	-0.0	-0.0	-0.0	-0.0	0.0	0.0	-6.203587405612227e-31	-0.0	0.0	-0.0	-0.0	-0.0	-0.0	-0.0	-0.0	-0.0	0.0	7.665582550927415e-33	2.801352646381434e-34	0.0	6.828735052898791e-09	0.0	-0.0	-0.0	-0.0	-0.0	1.1032336917076027e-30	0.0	0.0	0.0	-0.0	0.0	0.0	0.0	0.0	-0.0	0.0	0.0	0.0	0.0	-4.0947535066573115e-08	-0.0	-0.0
cg08172463	0.0	-2.2410821171051466e-33	-0.0	-0.0	-0.0	-0.0	0.0	0.0	0.0	0.0	-0.0	-0.0	-0.0	-0.0	-2.2146857600474674e-09	-0.0	0.0	-0.0	0.0	-0.0	-0.0	0.0	-0.0	-0.0	-0.0	0.0	0.0	-0.0	-0.0	-0.0	2.751506793429402e-31	-0.0	-0.0	0.0	0.0	0.0	0.0	0.0	0.0	0.0	-0.0	-1.8534692138063298e-32	2.5212173817432907e-33	-0.0	1.0894314152150031e-08	-0.0	-0.0	-0.0	0.0	0.0	-1.0348917816018221e-30	-0.0	-0.0	-0.0	-0.0	-0.0	-0.0	-0.0	0.0	0.0	-0.0	0.0	-0.0	-0.0	-6.178288787852432e-09	-0.0	0.0
cg08172479	0.0	-2.4651903288156616e-32	-0.0	-0.0	-0.0	-0.0	0.0	0.0	0.0	-0.0	-0.0	-0.0	-0.0	-0.0	-5.01403674609704e-09	-0.0	0.0	-0.0	0.0	-0.0	-0.0	-0.0	-0.0	-0.0	0.0	-0.0	0.0	0.0	-0.0	-0.0	-9.242159529735434e-31	-0.0	-0.0	0.0	-0.0	-0.0	-0.0	0.0	0.0	0.0	-0.0	-3.111997692316801e-32	5.6027052927628664e-33	-0.0	-8.011382636683587e-09	0.0	-0.0	0.0	0.0	0.0	-1.0739443016622688e-31	-0.0	0.0	-0.0	0.0	0.0	-0.0	-0.0	0.0	-0.0	-0.0	-0.0	-0.0	-0.0	-2.9910460560569787e-09	0.0	-0.0
cg08172554	-0.0	2.801352646381433e-32	-0.0	0.0	0.0	-0.0	0.0	0.0	0.0	-0.0	-0.0	-0.0	-0.0	-0.0	2.8460785060652297e-08	0.0	-0.0	-0.0	0.0	-0.0	0.0	0.0	0.0	0.0	-0.0	-0.0	-0.0	-0.0	0.0	0.0	-3.4834753824627155e-31	-0.0	-0.0	-0.0	-0.0	-0.0	-0.0	-0.0	0.0	0.0	-0.0	1.9449985576980005e-32	-1.400676323190717e-34	0.0	-5.1893819035734685e-08	-0.0	-0.0	-0.0	-0.0	-0.0	-4.393408506800187e-32	0.0	0.0	0.0	-0.0	-0.0	-0.0	-0.0	-0.0	-0.0	-0.0	-0.0	-0.0	0.0	2.9317205516976398e-08	-0.0	0.0
cg08173097	4.4611823162796367e-07	-6.723246351315437e-32	-0.0	-0.0	-0.0	-0.0	0.0	0.0	-0.0	0.0	0.0	-0.0	-0.0	-0.0	1.9866049019663532e-08	0.0	0.0	0.0	0.0	0.0	0.0	0.0	-0.0	0.0	-0.0	0.0	0.0	0.0	-0.0	0.0	3.8423550500658807e-31	0.0	0.0	0.0	0.0	0.0	-0.0	0.0	0.0	-0.0	0.0	-2.3235105319166807e-32	-4.762299498848439e-33	-0.0	4.585906073804817e-08	0.0	0.0	-0.0	0.0	0.0	4.100514606346843e-31	-0.0	-0.0	0.0	0.0	0.0	0.0	0.0	-0.0	0.0	-0.0	-0.0	-0.0	0.0	3.5313322718019162e-09	-0.0	-0.0
cg08173221	-0.0	-8.824260836101518e-32	0.0	-0.0	-0.0	-0.0	0.0	0.0	-0.0	0.0	0.0	-0.0	-0.0	-0.0	-3.4179369159610666e-08	-0.0	-0.0	-0.0	0.0	-0.0	0.0	-0.0	0.0	0.0	0.0	0.0	0.0	0.0	-0.0	-0.0	-4.002737202214378e-31	-0.0	0.0	0.0	0.0	0.0	-0.0	-0.0	-0.0	0.0	-0.0	4.5001927413404704e-33	-6.863313983634513e-33	-0.0	2.809153185544169e-08	0.0	0.0	-0.0	-0.0	-0.0	-4.564263282064641e-31	-0.0	-0.0	0.0	-0.0	0.0	0.0	-0.0	-0.0	-0.0	-0.0	-0.0	0.0	-0.0	-2.2014607969653205e-08	0.0	-0.0
cg08173263	0.0	-3.9218937049340075e-33	0.0	-0.0	0.0	0.0	0.0	0.0	-0.0	0.0	0.0	0.0	0.0	0.0	2.2936572097127457e-09	0.0	-0.0	-0.0	-0.0	0.0	0.0	-0.0	0.0	-0.0	0.0	-0.0	-0.0	0.0	0.0	0.0	-4.811848598342168e-31	0.0	-0.0	-0.0	-0.0	-0.0	0.0	-0.0	0.0	0.0	-0.0	3.4266298119444177e-32	5.6027052927628664e-33	0.0	4.966998320943833e-09	-0.0	-0.0	-0.0	-0.0	-0.0	1.1178783867302705e-30	0.0	0.0	0.0	0.0	-0.0	0.0	0.0	0.0	-0.0	0.0	0.0	0.0	0.0	1.724971976515817e-08	-0.0	0.0
cg08173515	1.7083875545666866e-06	2.2410821171051472e-33	-0.0	-0.0	0.0	-0.0	0.0	-0.0	-0.0	0.0	0.0	0.0	0.0	-0.0	3.1002645717878176e-08	0.0	-0.0	0.0	-0.0	-0.0	0.0	0.0	-0.0	-0.0	0.0	-0.0	-0.0	-0.0	0.0	0.0	-6.290379064122994e-31	0.0	0.0	-0.0	0.0	0.0	0.0	-0.0	-0.0	-0.0	-0.0	1.047820301426521e-32	2.521217381743291e-33	0.0	-1.4631570412338334e-08	0.0	0.0	0.0	-0.0	-0.0	-1.2692069019644994e-31	-0.0	0.0	0.0	0.0	0.0	0.0	-0.0	-0.0	0.0	-0.0	0.0	0.0	0.0	2.722080153516872e-08	-0.0	0.0
cg08173606	0.0	9.860761315262648e-32	0.0	0.0	-0.0	-0.0	0.0	-0.0	-0.0	0.0	-0.0	-0.0	-0.0	-0.0	-4.4250695179344896e-08	-0.0	-0.0	0.0	0.0	-0.0	-0.0	-0.0	-0.0	-0.0	0.0	0.0	-0.0	0.0	-0.0	0.0	1.054331434385847e-30	-0.0	-0.0	0.0	-0.0	0.0	0.0	0.0	0.0	0.0	0.0	-2.5323118476695526e-32	6.022908189720083e-33	-0.0	3.6287661135701343e-08	0.0	-0.0	-0.0	0.0	0.0	2.074665128211201e-32	-0.0	0.0	-0.0	-0.0	-0.0	-0.0	-0.0	-0.0	-0.0	0.0	-0.0	-0.0	-0.0	-3.7390438299793475e-08	0.0	-0.0
cg08173709	-0.0	6.162975822039155e-32	0.0	-0.0	0.0	0.0	-0.0	-0.0	-0.0	0.0	0.0	0.0	0.0	0.0	1.3192071871497392e-08	0.0	-0.0	-0.0	0.0	0.0	0.0	-0.0	0.0	-0.0	-0.0	0.0	-0.0	0.0	0.0	0.0	-2.599525382563749e-31	0.0	0.0	-0.0	-0.0	-0.0	0.0	-0.0	-0.0	-0.0	-0.0	2.1318709681434948e-32	7.003381615953586e-33	0.0	3.023130388613261e-08	-0.0	0.0	-0.0	-0.0	-0.0	-4.881565007555766e-32	0.0	0.0	0.0	0.0	-0.0	0.0	0.0	-0.0	0.0	0.0	0.0	0.0	0.0	4.592716461217749e-09	-0.0	0.0
cg08173915	-0.0	-3.7538125461511215e-32	0.0	0.0	-0.0	0.0	-0.0	-0.0	-0.0	-0.0	-0.0	-0.0	-0.0	-0.0	7.406337000191326e-08	0.0	0.0	-0.0	-0.0	-0.0	0.0	-0.0	0.0	0.0	0.0	-0.0	-0.0	-0.0	-0.0	0.0	-8.542641804171861e-31	0.0	0.0	-0.0	0.0	-0.0	-0.0	0.0	0.0	0.0	0.0	-1.0640286227406705e-32	3.501690807976794e-35	0.0	7.825897721780935e-09	-0.0	-0.0	-0.0	-0.0	-0.0	2.928939004533461e-31	0.0	0.0	-0.0	0.0	-0.0	0.0	0.0	-0.0	0.0	0.0	0.0	-0.0	-0.0	1.9941868823840796e-08	-0.0	0.0
cg08174457	-1.1660423963908797e-07	-4.930380657631324e-32	-0.0	-0.0	-0.0	0.0	0.0	-0.0	-0.0	0.00030266660613874325	0.0	-0.0	-0.0	-0.0	-7.96787236536936e-08	0.0	-0.0	0.0	-0.0	0.0	-0.0	-0.0	-0.0	-0.0	0.0	0.0	-0.0	-0.0	-0.0	-0.0	-2.617887002796253e-31	0.0	0.0	0.0	0.0	0.0	-0.0	-0.0	0.0	0.0	-0.0	-6.578671592213824e-33	-1.8558961282277004e-33	0.0	-1.721419854549875e-08	0.0	0.0	0.0	-0.0	-0.0	1.3619566371080593e-30	0.0	0.0	-0.0	-0.0	-0.0	0.0	-0.0	0.0	-0.0	0.0	-0.0	-0.0	0.0	-4.7377028222608766e-08	-0.0	0.0
cg08174504	0.0	0.0	-0.0	0.0	-0.0	-0.0002279032414235314	-0.0	-0.0	0.0	0.0	0.0	0.0	0.0	0.0	-5.327228112187947e-08	-0.0	0.0	-0.0	-0.0	0.0	0.0	0.0	0.0	0.0	-0.0	0.0	-0.0	0.0	-0.0	-5.331936828292996e-07	3.997792765916476e-32	-0.0	0.0	0.0	0.0	0.0	-0.0	-0.0	0.0	0.0	-0.0	8.6476161364318e-33	-5.60270529276287e-34	0.0	-1.917224431939248e-08	-0.0	0.0	-0.0	-0.0	-0.0	1.4351801122213958e-30	0.0	-0.08901956534979913	0.0	-0.0	0.0	0.0	-0.0	-0.0	0.0	-0.0	-0.0	-0.0	0.0	-2.2029865759980545e-08	0.0	0.0
cg08174577	0.0	2.353136222960404e-32	-0.0	-0.0	0.0	0.0	-0.0	-0.0	0.0	0.000280930934521176	-0.0	0.0	0.0	0.0	1.5735380013713943e-08	0.0	0.0	-0.0	0.0	0.0	-0.0	-0.0	-0.0	-0.0	0.0	0.0	-0.0	0.0	0.0	-0.0	-3.3888110292640215e-31	-0.0	-0.0	0.0	0.0	0.0	-0.0	-0.0	-0.0	-0.0	-0.0	2.921311559209153e-32	8.404057939144303e-34	0.0	3.336677360152896e-08	-0.0	-0.0	0.0	-0.0	-0.0	2.367559028664546e-31	0.0	0.0	-0.0	-0.0	0.0	0.0	-0.0	-0.0	-0.0	0.0	-0.0	-0.0	0.0	9.779852890787397e-09	-0.0	-0.0
cg08174890	-0.0	8.964328468420592e-33	0.0	0.0	-0.0	-0.0	-0.0	-0.0	0.0	0.0	0.0	-0.0	-0.0	-0.0	-6.26426712054773e-08	-0.0	-0.0	0.0	0.0	0.0	-0.0	-0.0	-0.0	0.0	0.0	0.0	0.0	0.0	-0.0	-0.0	-5.873222254134834e-31	0.0	0.0	0.0	0.0	0.0	-0.0	-0.0	-0.0	-0.0	-0.0	3.918600035362147e-33	3.921893704934008e-33	0.0	-1.948278603904087e-08	-0.0	-0.0	-0.0	0.0	0.0	-8.4206996380337e-32	-0.0	0.0	-0.0	-0.0	-0.0	0.0	0.0	-0.0	0.0	0.0	-0.0	-0.0	-0.0	-1.8045191738959483e-08	0.0	-0.0
cg08175046	-0.0	-4.482164234210296e-32	0.0	-0.0	-0.0	0.0	-0.0	-0.0	0.0	-4.299479264265044e-05	-0.0	0.0	0.0	-0.0	1.6565187373795534e-08	-0.0	-0.0	0.0	-0.0	-0.0	0.0	-0.0	0.0	-0.0	0.0	-0.0	-0.0	-0.0	0.0	0.0	-7.89880899225457e-31	-0.0	-0.0	-0.0	-0.0	-0.0	-0.0	0.0	0.0	-0.0	0.0	-1.2394598651997067e-32	-4.622231866529367e-33	-0.0	-1.2046574236626272e-07	0.0	-0.0	0.0	-0.0	-0.0	-6.004324959293592e-31	0.0	0.005829951892579149	0.0	0.0	0.0	-0.0	0.0	0.0	-0.0	-0.0	0.0	0.0	0.0	3.259147753651677e-08	0.0	0.0
cg08175050	0.0	-6.723246351315444e-33	0.0	-0.0	0.0	0.0	0.0	0.0	-0.0	-0.0	-0.0	-0.0	0.0	-0.0	-1.4124850023963809e-08	0.0	-0.0	0.0	0.0	0.0	-0.0	0.0	-0.0	-0.0	0.0	0.0	-0.0	-0.0	0.0	-0.0	-5.495524926058097e-32	-0.0	-0.0	0.0	0.0	0.0	0.0	-0.0	-0.0	-0.0	0.0	1.2823642451489263e-32	1.2606086908716455e-33	0.0	-3.6811418256081915e-08	-0.0	0.0	0.0	-0.0	-0.0	-9.909576965338208e-31	-0.0	-0.006905123127176002	-0.0	0.0	0.0	0.0	-0.0	0.0	0.0	0.0	-0.0	0.0	0.0	4.192407781296078e-09	0.0	0.0
cg08175231	-0.0	-3.361623175657722e-33	0.0	-0.0	0.0	-0.0	0.0	0.0	-0.0	0.0001419975367175141	-0.0	0.0	0.0	0.0	-2.8874549581320942e-08	0.0	0.0	0.0	0.0	-0.0	-0.0	-0.0	-0.0	0.0	0.0	-0.0	-0.0	0.0	-0.0	-0.0	2.514749901960861e-31	-0.0	0.0	0.0	-0.0	-0.0	-0.0	-0.0	-0.0	-0.0	0.0	6.254505165930828e-33	1.0365004791611309e-32	-0.0	2.9131473846301e-08	-0.0	-0.0	0.0	0.0	0.0	-4.539855457026863e-31	0.0	-0.0	-0.0	-0.0	0.0	0.0	-0.0	0.0	-0.0	-0.0	-0.0	-0.0	0.0	-3.303482837711943e-08	-0.0	-0.0
cg08175318	-0.0	-2.2410821171051472e-33	0.0	0.0	0.0	-0.0	-0.0	-0.0	-0.0	0.0	0.0	0.0	0.0	0.0	-2.7891969581263932e-08	0.0	-0.0	0.0	0.0	-0.0	-0.0	0.0	0.0	0.0	-0.0	0.0	-0.0	0.0	0.0	-0.0	2.9809670410408413e-31	0.0	-0.0	-0.0	0.0	0.0	0.0	-0.0	-0.0	-0.0	0.0	1.8610966591306358e-32	-3.081487911019578e-33	0.0	2.0915615579484594e-08	-0.0	0.0	-0.0	-0.0	-0.0	1.2447990769267204e-31	0.0	0.0	0.0	-0.0	-0.0	0.0	0.0	0.0	0.0	0.0	-0.0	0.0	0.0	-2.4829533146833302e-08	-0.0	-0.0
cg08175352	-4.732488877658154e-06	-3.3616231756577205e-32	-0.0	-0.0	-0.0	0.0	0.0	0.0	-0.0	0.0003887821630426897	-0.0	0.0	-0.0	0.0	-5.22812250544988e-09	-0.0	-0.0	0.0	-0.0	-0.0	-0.0	-0.0	-0.0	0.0	-0.0	-0.0	0.0	-0.0	-0.0	-0.0	-9.47834037037315e-31	0.0	-0.0	-0.0	0.0	-0.0	0.0	0.0	0.0	0.0	0.0	-2.8545714126214795e-32	-9.804734262335017e-34	-0.0	4.5172540353452413e-10	0.0	-0.0	0.0	0.0	0.0	2.2552830334907637e-30	-0.0	0.015915106963203123	-0.0	0.0	-0.0	-0.0	-0.0	0.0	-0.0	-0.0	0.0	0.0	-0.0	-2.6725650830646726e-08	-0.0	-0.0
cg08175412	-0.0	5.266542975197097e-32	-0.0	-0.0	-0.0	-0.0	-0.0	-0.0	0.0	0.0011301385703383227	0.0	-0.0	-0.0	0.0	-5.524301437804807e-08	0.0	0.0	0.0	-0.0	0.0	0.0	-0.0	-0.0	-0.0	0.0	-0.0	0.0	0.0	-0.0	0.0	1.0908962608723808e-31	-0.0	-0.0	0.0	0.0	0.0	-0.0	0.0	0.0	0.0	-0.0	-3.623036529045296e-33	1.4707101393502524e-33	-0.0	-1.743142839669762e-09	0.0	-0.0	-0.0	0.0	0.0	-1.205746556866274e-30	-0.0	0.0	-0.0	0.0	0.0	-0.0	0.0	-0.0	-0.0	-0.0	-0.0	0.0	0.0	-4.881466311231751e-08	0.0	-0.0
cg08175413	-0.0	-1.1205410585525734e-33	0.0	0.0	0.0	-0.0	-0.0	-0.0	0.0	0.0	-0.0	0.0	0.0	0.0	2.1091749217138832e-08	0.0	-0.0	0.0	0.0	-0.0	-0.0	-0.0	0.0	-0.0	-0.0	0.0	-0.0	-0.0	0.0	-0.0	1.1166937372461027e-30	-0.0	-0.0	-0.0	-0.0	0.0	0.0	-0.0	-0.0	-0.0	0.0	-3.165389809586943e-33	2.8013526463814335e-33	0.0	5.693129936454778e-09	-0.0	0.0	-0.0	-0.0	-0.0	-4.539855457026864e-31	0.0	0.0	0.0	0.0	-0.0	0.0	0.0	0.0	0.0	-0.0	-0.0	0.0	0.0	4.996197586967947e-09	-0.0	-0.0
cg08175536	-4.140632667627985e-06	1.1205410585525735e-32	-0.0	-0.0	0.0	-0.0	0.0	-0.0	-0.0	0.00026069912313693064	0.0	0.0	0.0	0.0	-3.343957376543709e-08	0.0	0.0	0.0	0.0	0.0	-0.0	-0.0	-0.0	-0.0	0.0	-0.0	0.0	-0.0	0.0	0.0	1.5192380578257042e-31	0.0	0.0	0.0	0.0	0.0	0.0	-0.0	0.0	-0.0	-0.0	-1.0268448267846801e-32	1.3306425070311806e-33	-0.0	3.9536409539899845e-08	0.0	-0.0	-0.0	-0.0	-0.0	-3.2462407300245834e-31	0.0	0.0	0.0	-0.0	-0.0	0.0	0.0	-0.0	-0.0	0.0	-0.0	0.0	0.0	-4.282408700130614e-08	0.0	-0.0
cg08175591	6.629830776692665e-06	0.0	-0.0	-0.0	0.0	0.0	0.0	-0.0	-0.0	-0.0	-0.0	-0.0	-0.0	-0.0	-2.5617864014624938e-08	0.0	0.0	-0.0	-0.0	0.0	-0.03113064012078134	-0.0	-0.0	-0.0	0.0	-0.0	0.0	-0.0	-0.0	0.0	-3.064974453869299e-31	-0.0	-0.0	0.0	0.0	0.0	0.0	0.0	0.0	-0.0	-0.0	-1.0649820534062088e-32	-4.20202896957215e-34	0.0	3.0613436676980537e-09	-0.0	-0.0	0.0	-0.0	0.0	1.737837142689853e-30	0.0	0.0	-0.0	0.0	-0.0	0.0	0.0	0.0	0.0	0.0	0.0	0.0	0.0	-1.4042688546180103e-08	0.0	0.0
cg08175788	-0.0	-2.6892985405261775e-32	-0.0	-0.0	-0.0	-0.0	-0.0	-0.0	0.0	0.0	-0.0	-0.0	-0.0	-0.0	2.1358230808140773e-08	-0.0	0.0	-0.0	0.0	0.0	-0.0	0.0	-0.0	0.0	-0.0	0.0	0.0	-0.0	-0.0	0.0	-4.278521537471224e-31	-0.0	-0.0	0.0	0.0	-0.0	-0.0	0.0	0.0	0.0	-0.0	6.826563565253768e-33	4.972400947327044e-33	0.0	8.53642190278329e-08	0.0	-0.0	-0.0	0.0	0.0	7.12708491103142e-31	-0.0	-0.0	-0.0	-0.0	-0.0	-0.0	-0.0	-0.0	0.0	0.0	-0.0	-0.0	-0.0	3.869449508622395e-08	0.0	-0.0
cg08175928	0.0	-3.025460858091949e-32	0.0	-0.0	-0.0	0.0	0.0	-0.0	-0.0	-0.0	0.0	0.0	0.0	0.0	2.9724054652887225e-08	0.0	-0.0	0.0	-0.0	-0.0	0.0	-0.0	0.0	0.0	0.0	-0.0	-0.0	0.0	0.0	0.0	-2.296042603191463e-31	0.0	-0.0	-0.0	-0.0	-0.0	0.0	0.0	0.0	-0.0	0.0	-1.4797243929153424e-32	2.8013526463814353e-34	-0.0	7.024185258885144e-08	0.0	-0.0	-0.0	-0.0	-0.0	-5.223274558084672e-31	0.0	-0.0	0.0	0.0	0.0	-0.0	0.0	0.0	-0.0	0.0	-0.0	-0.0	0.0	2.9710825620730272e-08	-0.0	0.0
cg08175997	-7.887262778971918e-06	2.2410821171051472e-33	0.0	-0.0	-0.0	-0.0	0.0	0.0	-0.0	-0.0	-0.0	0.0	0.0	0.0	4.9700231767327585e-09	-0.0	-0.0	-0.0	0.0	-0.0	0.0	-0.0	-0.0	-0.0	-0.0	0.0	0.0	0.0	0.0	-0.0	-2.7616836914406193e-31	0.0	0.0	-0.0	-0.0	-0.0	0.0	-0.0	0.0	0.0	-0.0	3.2054338975395486e-32	-4.202028969572152e-33	0.0	-6.012084468349799e-08	-0.0	-0.0	-0.0	-0.0	-0.0	-2.196704253400095e-31	0.0	-0.0	0.0	-0.0	0.0	-0.0	-0.0	-0.0	-2.9665158954618396e-08	-0.0	-0.0	-0.0	0.0	3.3513586440742786e-08	0.0	-0.0
cg08176258	-0.0	2.1290280112498912e-32	0.0	-0.0	0.0	0.0	-0.0	-0.0	-0.0	-0.0	0.0	0.0	0.0	0.0	4.910377971442631e-09	0.0	0.0	-0.0	-0.0	0.0	0.0	-0.0	0.0	0.0	0.0	-0.0	-0.0	0.0	0.0	0.0	1.4389749753976018e-31	0.0	-0.0	-0.0	-0.0	-0.0	0.0	-0.0	-0.0	-0.0	0.0	-1.3424303770778355e-32	-4.902367131167508e-33	0.0	-1.788127163163043e-08	-0.0	0.0	-0.0	-0.0	-0.0	1.3351080295665024e-30	0.0	0.0	0.0	-0.0	-0.0	0.0	0.0	0.0	-0.0	0.0	0.0	0.0	0.0	1.2980212089296455e-09	-0.0	-0.0
cg08176393	-1.6114552111390212e-06	2.913406752236692e-32	-0.0	-0.0	-0.0	0.0	0.0	0.0	0.0	-0.0	-0.0	-0.0	-0.0	0.0	-4.6362817885718624e-08	0.0	-0.0	0.0	-0.0	0.0	-0.0	-0.0	-0.0	-0.0	0.0	-0.0	-0.0	-0.0	0.0	0.0	-2.811896122194084e-31	-0.0	-0.0	0.0	-0.0	-0.0	0.0	0.0	-0.0	-0.0	0.0	-1.9373711123736948e-32	2.6612850140623623e-33	0.0	3.2891308771829596e-08	-0.0	0.0	0.0	0.0	0.0	-5.125643257933555e-31	0.0	-0.0	-0.0	0.0	0.0	-0.0	0.0	-0.0	-0.0	-0.0	0.0	0.0	0.0	-4.451756466226157e-08	-0.0	-0.0
cg08176410	0.0	3.781826072614936e-32	0.0	-0.0	-0.0	0.0	-0.0	-0.0	0.0	-0.0004636075904948092	-0.0	-0.0	-0.0	-0.0	5.525890552027856e-08	0.0	-0.0	0.0	-0.0	-0.0	-0.0	-0.0	-0.0	-0.0	0.0	-0.0	0.0	-0.0	0.0	0.0	-5.232461713315272e-31	-0.0	-0.0	-0.0	-0.0	-0.0	0.0	0.0	0.0	-0.0	0.0	1.0249379654536033e-32	1.4006763231907166e-34	0.0	-3.501814927053615e-08	0.0	0.0	0.0	0.0	0.0	1.2570029894456098e-31	-0.0	0.0	-0.0	0.0	0.0	-0.0	-0.0	0.0	-0.0	-0.0	0.0	0.0	0.0	3.773225922831536e-08	-0.0	-0.0
cg08176694	-0.0	-6.275029927894412e-32	0.0	0.0	0.0	0.0	-0.0	0.0	-0.0	-0.0	0.0	0.0	0.0	0.0	1.7357787899221122e-09	0.0	-0.0	-0.0	-0.0	0.0	0.0	-0.0	0.0	-0.0	0.0	0.0	-0.0	0.0	0.0	0.0	-2.879870120231283e-31	0.0	0.0	-0.0	-0.0	0.0	0.0	-0.0	-0.0	-0.0	0.0	-1.8534692138063306e-32	-4.622231866529365e-33	0.0	1.079736537912895e-08	-0.0	0.0	-0.0	-0.0	-0.0	-1.21062812187383e-30	0.0	-0.0	0.0	-0.0	-0.0	0.0	0.0	0.0	-0.0	0.0	0.0	0.0	0.0	5.508754673012015e-09	-0.0	-0.0
cg08176764	0.0	3.697785493223493e-32	-0.0	0.0	0.0	-0.0	0.0	0.0	-0.0	0.0	0.0	-0.0	-0.0	-0.0	6.536859169484556e-08	0.0	-0.0	-0.0	-0.0	0.0	-0.0	0.0	0.0	0.0	0.0	0.0	0.0	0.0	-0.0	-0.0	1.3136263146103643e-30	0.0	-0.0	0.0	0.0	0.0	0.0	0.0	0.0	0.0	-0.0	2.6085863009126124e-32	-1.0505072423930379e-34	-0.0	1.099404987318758e-07	0.0	-0.0	0.0	0.0	0.0	-8.98207961390261e-31	-0.0	0.0	0.0	0.0	-0.0	0.0	-0.0	-0.0	0.0	-0.0	-0.0	0.0	-0.0	2.7829188386221902e-08	-0.0	0.0
cg08176885	0.0	2.6892985405261764e-32	-0.0	-0.0	-0.0	0.0	0.0	-0.0	-0.0	-0.0012600739494098131	-0.0	-0.0	0.0	-0.0	-1.844759487489687e-08	-0.0	-0.0	0.0	-0.0	0.0	-0.0	-0.0	0.0	-0.0	0.0	-0.0	-0.0	-0.0	0.0	0.0	5.364953404404723e-32	-0.03295712119111369	-0.0	-0.0	-0.0	-0.0	-0.0	0.0	0.0	0.0	0.0	1.8725378271170953e-32	8.404057939144301e-34	-0.0	1.8763402240831908e-08	0.0	-0.0	0.0	0.0	0.0	-1.607255278737736e-30	-0.0	-0.0	-0.0	-0.0	0.0	-0.0	-0.0	0.0	0.0	-0.0	0.0	0.0	0.0	-2.3442802607650005e-08	0.0	0.0
cg08177132	1.0307182812733207e-06	4.482164234210296e-33	0.0	-0.0	0.0	-0.0	-0.0	-0.0	-0.0	0.0015400360033082296	0.0	0.0	0.0	-0.0	-7.359365118082009e-08	0.0	-0.0	0.0	-0.0	0.0	0.0	0.0	-0.0	0.0	-0.0	0.0	-0.0	0.0	-0.0	-0.0	5.039292668045727e-31	0.014224600570348309	0.0	0.0	0.0	0.0	-0.0	-0.0	-0.0	-0.0	-0.0	-9.114797162545534e-33	-2.3811497494242195e-33	-0.0	-1.0736682036557027e-07	0.0	0.0	-0.0	0.0	0.0	-3.5635424555157094e-31	-0.0	0.0	0.0	-0.0	0.0	0.0	0.0	0.0	0.0	0.0	-0.0	-0.0	0.0	-3.7749081716352246e-08	0.0	0.0
cg08177288	-0.0	-7.843787409868018e-33	0.0	-0.0	0.0	-0.0	-0.0	-0.0	-0.0	0.0	0.0	0.0	0.0	0.0	4.4280900247216676e-08	0.0	-0.0	0.0	0.0	-0.0	-0.0	0.0	0.0	0.0	-0.0	0.0	-0.0	0.0	0.0	-0.0	-8.676477613866565e-31	-0.0	0.0	-0.0	-0.0	-0.0	0.0	-0.0	-0.0	-0.0	0.0	8.771562122951768e-33	2.801352646381435e-34	0.0	4.6294209309498693e-08	-0.0	-0.0	-0.0	-0.0	-0.0	-6.73655971042696e-31	0.0	0.0	0.0	0.0	-0.0	0.0	-0.0	0.0	-0.0	0.0	0.0	0.0	0.0	2.6155529190429873e-08	-0.0	-0.0
cg08177397	-0.0	-3.36162317565772e-32	-0.0	0.0	0.0	0.0	0.0	0.0	0.0	0.0	-0.0	-0.0	-0.0	-0.0	-2.627104602272537e-08	-0.0	0.0	0.0	0.0	-0.0	0.0	0.0	-0.0	0.0	0.0	-0.0	0.0	0.0	-0.0	-0.0	-1.880373924516262e-30	0.0	-0.0	0.0	0.0	-0.0	-0.0	0.0	0.0	0.0	0.0	4.385781061475885e-33	4.4821642342102945e-33	-0.0	-1.304194903819986e-08	0.0	-0.0	0.0	0.0	0.0	-2.2455199034756527e-31	-0.0	-0.0	-0.0	-0.0	-0.0	-0.0	-0.0	-0.0	-0.0	0.0	0.0	-0.0	-0.0	-5.7814258727554945e-09	0.0	-0.0
cg08177449	-0.0	-4.594218340065553e-32	0.0	-0.0	-0.0	-0.0	-0.0	-0.0	0.0	-0.0	-0.0	-0.0	-0.0	-0.0	1.5965556960336977e-08	-0.0	0.0	-0.0	-0.0	-0.0	0.0	0.0	-0.0	-0.0	0.0	-0.0	0.0	-0.0	-0.0	0.0	1.3720426692794781e-30	0.0	0.0	0.0	0.0	-0.0	-0.0	0.0	0.0	0.0	-0.0	-1.6589693580365303e-33	1.3726627967269022e-32	-0.0	1.5307781333015333e-09	0.0	-0.0	-0.0	0.0	0.0	3.417095505289035e-32	0.0	-0.0	-0.0	0.0	-0.0	0.0	0.0	-0.0	0.0	-0.0	0.0	-0.0	-0.0	2.0645789387912176e-08	0.0	0.0
cg08177490	-0.0	8.516112044999562e-32	0.0	0.0	0.0	-0.0	-0.0	-0.0	-0.0	0.0	0.0	0.0	0.0	0.0	-6.3262953974569024e-09	0.0	-0.0	0.0	-0.0	-0.0	0.0	0.0	0.0	0.0	-0.0	-0.0	-0.0	0.0	0.0	0.0	1.568754427158591e-31	0.0	0.0	-0.0	0.0	-0.0	0.0	-0.0	-0.0	-0.0	-0.0	-9.305483295653172e-33	7.003381615953583e-33	0.0	2.4221028752391542e-08	-0.0	0.0	-0.0	-0.0	-0.0	-9.738722190073757e-31	0.0	-0.0	0.0	0.0	-0.0	0.0	0.0	0.0	-0.0	0.0	-0.0	0.0	0.0	-1.5860330039578928e-09	-0.0	-0.0
cg08177492	0.0	-4.2580560224997797e-32	0.0	-0.0	0.0	-0.0	0.0	-0.0	0.0	0.0011476818620864918	0.0	0.0	-0.0	-0.0	1.0002463304301261e-08	0.0	-0.0	0.0	0.0	0.0	0.0	-0.0	0.0	1.088976734395361e-05	0.0	-0.0	-0.0	-0.0	-0.0	0.0	-1.2683295176132616e-30	0.0	-0.0	-0.0	-0.0	-0.0	-0.0	0.0	0.0	-0.0	0.0	1.0687957760683618e-32	8.964328468420589e-33	-0.0	7.41806911999176e-08	0.0	-0.0	0.0	0.0	0.0	-9.763130015111527e-33	-0.0	0.05312392020383259	0.0	-0.0	0.0	0.0	-0.0	-0.0	0.0	-0.0	-0.0	0.0	0.0	-6.677298637950577e-08	-0.0	0.0
cg08177495	-0.0	-5.6027052927628705e-33	0.0	-0.0	0.0	0.0	-0.0	-0.0	-0.0	0.0	-0.0	0.0	0.0	0.0	-1.614828351034936e-07	-0.0	-0.0	-0.0	-0.0	0.0	-0.0	-0.0	0.0	0.0	-0.0	-0.0	0.0	0.0	0.0	0.0	-1.1059311875568799e-30	0.0	0.0	0.0	0.0	0.0	0.0	0.0	0.0	-0.0	-0.0	-3.9433892326661397e-32	-5.322570028124725e-33	-0.0	-1.7093723685831855e-07	-0.0	0.0	-0.0	-0.0	-0.0	-1.5108443698385101e-30	0.0	-0.0	0.0	-0.0	-0.0	-0.0	0.0	-0.0	-0.0	0.0	-0.0	0.0	0.0	-5.5348026924821e-08	-0.0	0.0
cg08178003	0.0	-2.1290280112498898e-32	-0.0	-0.0	-0.0	-0.0	-0.0	-0.0	-0.0	0.0	-0.0	0.0	0.0	0.0	8.622393810226289e-08	0.0	-0.0	-0.0	-0.0	-0.0	-0.0	-0.0	0.0	0.0	-0.0	-0.0	0.0	-0.0	0.0	-0.0	1.1924252198050581e-31	-0.0	-0.0	-0.0	-0.0	-0.0	-0.0	-0.0	-0.0	-0.0	0.0	1.3157343184427648e-32	6.162975822039155e-33	0.0	-2.959764203320064e-08	0.0	0.0	-0.0	0.0	-0.0	3.5147268054401504e-31	-0.0	-0.0	-0.0	-0.0	0.0	0.0	-0.0	0.0	0.0	-0.0	-0.0	0.0	0.0	2.811007217123913e-08	-0.0	-0.0
cg08178005	-0.0	4.8183265517760654e-32	-0.0	-0.0	0.0	0.0	0.0	0.0	0.0	-0.0	0.0	0.0	0.0	0.0	-1.8039815080869543e-08	-0.0	0.0	-0.0	-0.0	0.0	0.0	0.0	-0.0	-0.0	-0.0	0.0	0.0	0.0	0.0	0.0	6.851836607232497e-31	0.0	-0.0	0.0	0.0	0.0	0.0	-0.0	0.0	0.0	0.0	-9.801267241733066e-33	-6.022908189720083e-33	0.0	-3.690527388998675e-08	-0.0	0.0	-0.0	0.0	0.0	-8.567146588260369e-31	0.0	0.0	-0.0	-0.0	-0.0	-0.0	0.0	-0.0	0.0	0.0	-0.0	-0.0	-0.0	-7.657999933214226e-09	0.0	-0.0
cg08178063	0.0	2.2971091700327755e-32	0.0	0.0	-0.0	-0.0	-0.0	-0.0	-0.0	-0.0012182908946656574	-0.0	-0.0	-0.0	-0.0	-2.9286495816688856e-08	-0.0	0.0	0.0	-0.0	0.0	-0.0	0.0	-0.0	-0.0	0.0	-0.0	-0.0	-0.0	0.0	-0.0	2.428486290045012e-31	-0.0	0.0	-0.0	0.0	-0.0	0.0	-0.0	-0.0	-0.0	0.0	-2.1147092161638063e-32	-1.1905748747121101e-33	0.0	-5.0119689808488374e-08	-0.0	-0.0	0.0	0.0	0.0	-1.6841399276067393e-31	0.0	-0.0	-0.0	0.0	0.0	0.0	0.0	-0.0	0.0	0.0	0.0	-0.0	-0.0	-3.750092580968228e-08	-0.0	0.0
cg08178072	-0.0	-2.913406752236692e-32	0.0	-0.0	0.0	-0.0	-0.0	-0.0	-0.0	0.0	0.0	0.0	0.0	-0.0	7.9724244497832e-09	0.0	-0.0	0.0	-0.0	-0.0	0.0	-0.0	0.0	0.0	-0.0	-0.0	0.0	0.0	0.0	0.0	-1.5663734170578527e-30	-0.0	-0.0	-0.0	-0.0	-0.0	0.0	-0.0	-0.0	-0.0	0.0	6.826563565253762e-33	-4.762299498848436e-33	-0.0	1.0862952715151945e-08	0.0	0.0	-0.0	-0.0	-0.0	-6.590112760200288e-32	0.0	0.0	0.0	-0.0	-0.0	0.0	0.0	-0.0	0.0	0.0	-0.0	0.0	0.0	-1.111554787437852e-08	-0.0	0.0
cg08178278	0.0	-5.266542975197096e-32	0.0	0.0	0.0	0.0	-0.0	0.0	-0.0	0.0	0.0	0.0	0.0	-0.0	-2.1418011468311047e-08	0.0	-0.0	0.0	0.0	-0.0	0.0	0.0	0.0	0.0006223951318251489	-0.0	0.0	0.0	0.0	-0.0	0.0	6.933827842153072e-31	0.0	0.0	0.0	0.0	0.0	0.0	-0.0	-0.0	-0.0	0.0	3.001399735114365e-32	-6.72324635131544e-33	0.0	-5.467489941915379e-08	-0.0	0.0	0.0	-0.0	-0.0	-1.5621008024178452e-31	-0.0	-0.04071054056143575	0.0	-0.0	0.0	0.0	-0.0	-0.0	-0.0	-0.0	-0.0	-0.0	0.0	-8.798887205650335e-09	0.0	-0.0
cg08179053	4.301436182933411e-06	8.404057939144304e-33	0.0	0.0	-0.0	0.0	0.0	0.0	-0.0	-0.0	-0.0	0.0	0.0	0.0	6.154039127439455e-08	-0.0	-0.0	0.0	0.0	0.0	0.0	0.0	-0.0	-0.0	0.0	-0.0	-0.0	0.0	-0.0	0.0	-1.5273411728459577e-30	-0.0	-0.0	0.0	0.0	0.0	0.0	0.0	0.0	0.0	0.0	-9.000385482680944e-33	7.843787409868016e-33	0.0	8.448858974436152e-09	-0.0	0.0	0.0	0.0	0.0	9.348196989469292e-31	0.0	-0.0063646245733246076	0.0	-0.0	-0.0	-0.0	0.0	-0.0	-0.0	-0.0	0.0	-0.0	-0.0	4.71631683632118e-08	-0.0	0.0
cg08179175	3.094393108658534e-06	2.465190328815662e-32	0.0	0.0	-0.0	0.0	-0.0	-0.0	0.0	-0.0005956699179781744	-0.0	-0.0	-0.0	-0.0	-1.71909445836368e-08	-0.0	0.0	-0.0	0.0	0.0	-0.0	0.0	-0.0	0.0	-0.0	0.0	-0.0	0.0	0.0	0.0	-2.8876948106833023e-31	-0.0	0.0	0.0	0.0	0.0	0.0	0.0	0.0	-0.0	0.0	-1.7018737379857495e-33	-1.820879220147931e-33	0.0	-4.7412357557653644e-09	-0.0	-0.0	-0.0	-0.0	-0.0	-2.7885940105662325e-31	0.0	0.0	0.0	0.0	-0.0	-0.0	0.0	-0.0	-0.0	0.0	-0.0	-0.0	-0.0	-1.1057200129636596e-08	-0.0	0.0
cg08179431	1.1717352618608754e-05	-6.723246351315445e-33	0.0	-0.0	-0.0	0.0	-0.0	-0.0	0.0	0.0	0.0	-0.0	0.0	-0.0	4.433718173742437e-08	0.0	0.0	-0.0	-0.0	0.0	0.0	0.0	-0.0	-0.0	0.0	0.0	0.0	0.0	0.0	0.0	-2.284329569631381e-31	-0.0	-0.0	0.0	-0.0	0.0	-0.0	-0.0	0.0	0.0	0.0	2.1890768080757893e-32	-2.5912511979028262e-33	0.0	6.815386421730628e-08	-0.0	-0.0	-0.0	0.0	0.0	-1.298496292009834e-30	0.0	-0.0	0.0	0.0	0.0	0.0	0.0	-0.0	0.0	0.0	0.0	-0.0	0.0	3.2121379232646154e-08	0.0	-0.0
cg08179485	1.1655032189492056e-06	6.723246351315441e-33	-0.0	-0.0	0.0	0.0	-0.0	0.0	0.0	-0.001870843442243134	-0.0	-0.0	-0.0	-0.0	-4.367736807471048e-08	-0.0	0.0	-0.0	0.0	0.0	-0.0	0.0	-0.0	-0.0	0.0	-0.0	-0.0	0.0	0.0	0.0	5.801023883338266e-31	-0.0	-0.0	-0.0	-0.0	-0.0	0.0	0.0	-0.0	-0.0	0.0	-1.422518552983047e-32	-4.762299498848439e-33	0.0	3.831260360873145e-08	-0.0	0.0	-0.0	0.0	0.0	-7.322347511333652e-33	0.0	0.0	-0.0	0.0	0.0	0.0	0.0	0.0	0.0	0.0	0.0	0.0	-0.0	-2.44972900682522e-08	-0.0	-0.0
cg08179710	0.0	5.602705292762868e-33	0.0	-0.0	-0.0	-0.0	0.0	0.0	-0.0	0.0	0.0	0.0	0.0	-0.0	3.457537951764779e-08	0.0	-0.0	0.0	0.0	-0.0	0.0	0.0	0.0	0.0	-0.0	-0.0	0.0	0.0	0.0	-0.0	-5.33653489675075e-31	0.0	0.0	0.0	-0.0	-0.0	-0.0	-0.0	0.0	-0.0	0.0	2.2624909693222327e-32	-4.762299498848439e-33	-0.0	-2.4161849877500107e-08	0.0	0.0	-0.0	-0.0	-0.0	-8.835632663675931e-31	0.0	0.0	0.0	0.0	0.0	-0.0	0.0	-0.0	-0.0	-0.0	-0.0	-0.0	0.0	2.1755412993622925e-08	0.0	-0.0
cg08179772	0.0	5.154488869341842e-32	-0.0	-0.0	-0.0	-0.0	-0.0	-0.0	0.0	-0.0	-0.0	-0.0	-0.0	-0.0	1.4314497366720091e-10	-0.0	0.0	-0.0	-0.0	0.0	0.0	0.0	-0.0	-0.0	0.0	-0.0	0.0	0.0	-0.0	-0.0	-1.2642395567144128e-31	-0.0	0.0	0.0	0.0	-0.0	0.0	0.0	0.0	0.0	0.0	7.246073058090592e-34	3.9218937049340075e-33	-0.0	-1.2377487664019895e-08	0.0	-0.0	0.0	0.0	0.0	8.786817013600379e-32	-0.0	0.0	-0.0	0.0	0.0	-0.0	-0.0	-0.0	-0.0	-0.0	0.0	-0.0	-0.0	-1.2249639152329602e-09	0.0	-0.0
cg08179800	3.8599978749343654e-06	2.4651903288156616e-32	0.0	-0.0	-0.0	-0.0	-0.0	-0.0	-0.0	0.00017908737484450315	0.0	-0.0	-0.0	-0.0	2.3581277298176393e-08	0.0	0.0	0.0	-0.0	0.0	-0.0	-0.0	0.0	-0.0	0.0	-0.0	0.0	0.0	-0.0	-0.0	-1.3142791722186312e-30	-0.0	-0.0	0.0	0.0	0.0	0.0	0.0	0.0	-0.0	-0.0	1.7409643952728183e-32	9.524598997696875e-33	0.0	-3.068031904852939e-08	0.0	-0.0	-0.0	0.0	0.0	6.736559710426955e-31	-0.0	0.00254571019070109	0.0	0.0	-0.0	0.0	-0.0	-0.0	0.0	-0.0	-0.0	-0.0	-0.0	6.368440351513929e-09	0.0	0.0
cg08179817	-0.0	8.179949727433785e-32	0.0	0.0	0.0	-0.0	-0.0	-0.0	-0.0	-0.0	0.0	0.0	0.0	0.0	-1.7404334420030836e-08	0.0	-0.0	0.0	0.0	-0.0	0.0	0.0	0.0	0.0	-0.0	-0.0	-0.0	-0.0	0.0	0.0	6.962534375222449e-32	-0.0	0.0	-0.0	-0.0	0.0	-0.0	-0.0	-0.0	-0.0	0.0	-9.858473081665356e-33	5.322570028124726e-33	-0.0	-1.5508312155856523e-08	-0.0	-0.0	-0.0	-0.0	-0.0	-4.686302407253535e-31	0.0	0.0	0.0	0.0	0.0	0.0	0.0	-0.0	0.0	-0.0	0.0	0.0	0.0	-1.236003869417149e-08	0.0	0.0
cg08179820	7.236382498274128e-06	-2.2410821171051472e-33	-0.0	0.0	0.0	0.0	0.0	0.0	-0.0	-0.0	-0.0	-0.0	-0.0	-0.0	6.354314458291697e-09	0.0	-0.0	-0.0	-0.0	-0.0	-0.0	0.0	-0.0	-0.0	0.0	-0.0	-0.0	-0.0	-0.0	-0.0	1.18468693697766e-30	-0.026355103578648856	-0.0	0.0	0.0	0.0	-0.0	-0.0	-0.0	-0.0	-0.0	-4.442986901408178e-33	-8.754227019941982e-34	0.0	4.8679578882060997e-08	0.0	-0.0	-0.0	-0.0	-0.0	2.5384138039289984e-31	-0.0	0.0	-0.0	0.0	0.0	0.0	-0.0	0.0	0.0	-0.0	-0.0	-0.0	0.0	1.3228795604417297e-08	-0.0	-0.0
cg08179901	0.0	-4.4821642342102945e-33	-0.0	-0.0	-0.0	0.0	0.0	0.0	0.0	-0.0	-0.0	0.0	-0.0	0.0	1.5086370199730083e-08	0.0	-0.0	-0.0	-0.0	0.0	0.0	0.0	0.0	0.0	0.0	0.0	0.0	-0.0	-0.0	0.0	-5.5346963825541066e-31	-0.0	-0.0	-0.0	-0.0	-0.0	-0.0	0.0	0.0	0.0	0.0	7.160264298192149e-33	-3.501690807976793e-33	-0.0	1.7200083311697816e-08	0.0	0.0	-0.0	0.0	0.0	-1.111166234844881e-30	-0.0	0.030136577079213522	0.0	-0.0	0.0	-0.0	-0.0	-0.0	-0.0	-0.0	-0.0	0.0	0.0	1.093850981090712e-08	-0.0	-0.0
cg08179933	0.0	-1.2325951644078305e-32	-0.0	0.0	0.0	-0.0	0.0	0.0	-0.0	0.0	0.0	-0.0	0.0	-0.0	-1.5807028089799972e-09	0.0	-0.0	0.0	-0.0	-0.0	0.0	-0.0	0.0	0.0	0.0	-0.0	0.0	0.0	-0.0	0.0	2.9823111596460983e-31	-0.0	0.0	-0.0	-0.0	-0.0	0.0	0.0	0.0	0.0	0.0	2.1504628661214898e-32	4.202028969572151e-33	0.0	-5.7659875458370554e-08	0.0	0.0	0.0	-0.0	-0.0	-4.6374867571779776e-31	-0.0	-0.06069753707517755	0.0	0.0	0.0	-0.0	-0.0	-0.0	0.0	-0.0	-0.0	-0.0	0.0	1.6531898557381292e-08	-0.0	0.0
cg08180028	-0.0	2.241082117105147e-32	0.0	-0.0	-0.0	0.0	-0.0	-0.0	0.0	-0.0	-0.0	-0.0	-0.0	-0.0	3.959092725979064e-09	-0.0	-0.0	0.0	-0.0	-0.0	-0.0	-0.0	-0.0	-0.0	-0.0	-0.0	-0.0	0.0	0.0	0.0	6.326190224105868e-31	-0.0	0.0	-0.0	-0.0	-0.0	0.0	0.0	0.0	-0.0	0.0	5.053182527352649e-33	-4.202028969572149e-33	-0.0	-6.430509071037404e-08	0.0	0.0	0.0	0.0	0.0	-1.1374046467604939e-30	-0.0	-0.0	-0.0	0.0	0.0	-0.0	-0.0	-0.0	0.0	-0.0	0.0	-0.0	-0.0	-5.280231958105245e-09	-0.0	0.0
cg08180032	-2.265206361905737e-08	1.0084869526973159e-32	0.0	-0.0	-0.0	0.0	0.0	-0.0	-0.0	-0.0	-0.0	-0.0	-0.0	-0.0	-3.232031903259358e-08	0.0	-0.0	-0.0	0.0	-0.0	-0.0	-0.0	0.0	0.0	-0.0	-0.0	0.0	0.0	-0.0	0.0	1.0591846626355367e-30	0.0	-0.0	-0.0	-0.0	-0.0	-0.0	0.0	0.0	-0.0	0.0	-8.542738763222594e-33	-5.462637660443796e-33	-0.0	-1.0183426504930624e-07	0.0	0.0	-0.0	-0.0	-0.0	-3.111997692316802e-31	-0.0	0.0	0.0	-0.0	-0.0	-0.0	-0.0	0.0	-0.0	-0.0	-0.0	0.0	0.0	-1.1140913541917233e-08	-0.0	-0.0
cg08180187	-0.0	1.1205410585525733e-33	0.0	0.0	-0.0	0.0	-0.0	-0.0	-0.0	0.0	0.0	-0.0	-0.0	-0.0	-5.916966054811502e-09	-0.0	-0.0	0.0	0.0	-0.0	0.0	0.0	0.0	0.00017889356293794215	0.0	0.0	0.0	0.0	-0.0	0.0	-1.3825219939768792e-31	0.0	0.0	-0.0	0.0	-0.0	-0.0	0.0	0.0	0.0	0.0	6.712151885389182e-33	4.061961337253082e-33	-0.0	7.145299153658258e-08	0.0	0.0	0.0	0.0	0.0	1.8403500078485247e-30	-0.0	0.0	-0.0	0.0	0.0	-0.0	-0.0	0.0	-0.0	-0.0	0.0	0.0	-0.0	1.7043483059974715e-08	-0.0	-0.0
cg08180525	-3.532027807524698e-07	4.720279209152718e-32	-0.0	-0.0	-0.0	-0.0	0.0	-0.0	0.0	0.0	-0.0	-0.0	-0.0	-0.0	-1.328777246340069e-08	-0.0	0.0	0.0	0.0	-0.0	0.0	0.0	-0.0	0.0	0.0	-0.0	0.0	0.0	-0.0	-0.0	-9.956270543013215e-31	0.0	-0.0	0.0	0.0	-0.0	0.0	0.0	0.0	0.0	0.0	9.763130015111531e-33	8.123922674506158e-33	-0.0	-3.738969533704752e-09	0.0	0.0	-0.0	0.0	0.0	-1.1740163843171619e-30	-0.0	0.0	-0.0	-0.0	-0.0	-0.0	-0.0	-0.0	-0.0	-0.0	-0.0	-0.0	-0.0	-1.434158569843503e-08	0.0	-0.0
cg08180572	7.798052536931594e-06	2.2410821171051472e-33	0.0	-0.0	0.0	-0.0	-0.0	-0.0	0.0	-0.0	0.0	-0.0	-0.0	-0.0	3.8107543709287605e-08	-0.0	-0.0	0.0	-0.0	0.0	-0.0	0.0	-0.0	-0.0	0.0	-0.0	-0.0	-0.0	-0.0	0.0	-8.405925740323034e-31	-0.0	0.0	0.0	0.0	0.0	-0.0	0.0	0.0	-0.0	-0.0	2.5837971036086174e-33	-6.162975822039156e-33	0.0	-2.673566804665265e-08	-0.0	-0.0	0.0	0.0	0.0	-6.077548434406929e-31	-0.0	-0.0	-0.0	0.0	0.0	0.0	0.0	0.0	0.0	-0.0	0.0	0.0	-0.0	3.017758019007887e-08	0.0	0.0
cg08180596	0.0	3.081487911019576e-32	-0.0	-0.0	0.0	-0.0	0.0	0.0	0.0	0.0	-0.0	-0.0	-0.0	-0.0	2.4285968681621143e-09	-0.0	0.0	0.0	-0.0	0.0	0.0	0.0	-0.0	0.0	0.0	0.0	-0.0	-0.0	-0.0	-0.0	-1.454989188494501e-30	-0.0	-0.0	0.0	0.0	-0.0	0.0	-0.0	0.0	0.0	0.0	-9.89661030828689e-33	0.0	-0.0	3.840167541753571e-09	0.0	-0.0	0.0	-0.0	-0.0	-9.128526564129283e-31	0.0	0.0	0.0	-0.0	-0.0	-0.0	0.0	0.0	0.0	-0.0	-0.0	0.0	-0.0	-1.9228141416430584e-08	-0.0	0.0
cg08180624	-0.0	-1.7928656936841175e-32	-0.0	-0.0	-0.0	-0.0	-0.0	-0.0	-0.0	0.0004565046085512985	0.0	-0.0	-0.0	-0.0	4.49667301946953e-08	-0.0	0.0	-0.0	0.0	-0.0	-0.0	-0.0	0.0	0.0	-0.0	0.0	0.0	-0.0	0.0	-0.0	5.440992114073451e-31	-0.0	0.0	-0.0	-0.0	-0.0	-0.0	-0.0	-0.0	-0.0	-0.0	2.459851117088647e-32	-8.404057939144301e-34	0.0	7.847493855919758e-08	-0.0	0.0	0.0	-0.0	-0.0	9.763130015111533e-33	-0.0	-0.0	-0.0	0.0	0.0	0.0	0.0	0.0	-0.0	-0.0	0.0	-0.0	-0.0	1.717271622639599e-08	-0.0	-0.0
cg08180809	-0.0	-1.3446492702630888e-32	0.0	0.0	0.0	0.0	0.0	-0.0	-0.0	-0.00013240478187059653	-0.0	0.0	0.0	0.0	-4.104934024167597e-08	0.0	-0.0	-0.0	0.0	-0.0	0.0	-0.0	0.0	0.0	0.0	-0.0	-0.0	0.0	-0.0	0.0	5.518566959291045e-31	-0.0	-0.0	0.0	0.0	0.0	-0.0	0.0	0.0	0.0	0.0	2.593331410264001e-33	-1.260608690871645e-33	-0.0	-2.5946203600762086e-08	0.0	-0.0	-0.0	0.0	0.0	2.2821316410323203e-31	-0.0	0.0	0.0	-0.0	-0.0	0.0	-0.0	-0.0	-0.0	0.0	-0.0	-0.0	-0.0	-2.5042040815756063e-08	-0.0	-0.0
cg08180934	0.0	-7.731733304012759e-32	-0.0	-0.0	0.0	0.0	-0.0	-0.0	-0.0	0.0	0.0	0.0	0.0	-0.0	3.577645167508014e-08	-0.0	0.0	-0.0	0.0	0.0	0.0	-0.0	0.0	-0.0	-0.0	-0.0	-0.0	-0.0	-0.0	0.0	4.047765175490432e-31	-0.0	-0.0	0.0	0.0	0.0	-0.0	-0.0	-0.0	-0.0	-0.0	-1.5521851234962468e-32	9.804734262335024e-34	-0.0	-1.2574102050563116e-07	0.0	0.0	0.0	-0.0	-0.0	2.6116372790423337e-31	-0.0	-0.004664216722576738	0.0	0.0	-0.0	0.0	-0.0	-0.0	0.0	0.0	-0.0	0.0	-0.0	3.0297005643128885e-08	0.0	0.0
cg08181087	0.0	-6.499138139604925e-32	-0.0	-0.0	-0.0	-0.0	-0.0	-0.0	-0.0	0.0	0.0	-0.0	-0.0	-0.0	-2.88856492904022e-09	-0.0	0.0	0.0	0.0	0.0	0.0	0.0	-0.0	-0.0	0.0	0.0	0.0	0.0	-0.0	-0.0	-1.1414543221243414e-30	0.0	0.0	0.0	0.0	0.0	0.0	0.0	0.0	0.0	-0.0	1.5960429341110062e-32	3.36162317565772e-33	-0.0	3.5090469857791496e-08	0.0	0.0	0.0	0.0	0.0	-7.029453610880306e-31	-0.0	-0.0	-0.0	-0.0	-0.0	-0.0	-0.0	-0.0	-0.0	-0.0	0.0	-0.0	-0.0	-1.8779757997976866e-09	0.0	-0.0
cg08181135	-5.742759027985101e-06	-8.964328468420588e-33	0.0	0.0	-0.0	0.0	-0.0	-0.0	0.0	0.0	0.0	-0.0	-0.0	0.0	-2.0535257634643228e-08	-0.0	0.0	0.0	0.0	-0.0	0.0	0.0	0.0	0.0	0.0	-0.0	0.0	-0.0	-0.0	-0.0	-8.485516763448508e-31	0.0	-0.0	-0.0	-0.0	-0.0	-0.0	0.0	0.0	0.0	0.0	8.58087598984412e-33	5.0424347634865794e-33	-0.0	-3.4860002411016196e-08	0.0	-0.0	-0.0	0.0	0.0	-2.391966853702326e-31	-0.0	0.0	-0.0	0.0	-0.0	-0.0	-0.0	0.0	-0.0	0.0	-0.0	-0.0	-0.0	8.516434931201678e-09	-0.0	-0.0
cg08181251	-0.0	-1.5127304290459738e-32	0.0	-0.0	-0.0	0.0	-0.0	-0.0	-0.0	0.0	0.0	0.0	0.0	-0.0	-6.619934358092077e-08	0.0	0.0	-0.0	-0.0	0.0	0.0	0.0	-0.0	0.0	-0.0	0.0	-0.0	0.0	0.0	-0.0	-6.085400976821564e-31	-0.0	0.0	0.0	0.0	0.0	-0.0	0.0	0.0	-0.0	0.0	1.3243151944326093e-32	-3.6417584402958643e-33	0.0	-7.263570866101127e-08	-0.0	0.0	0.0	-0.0	-0.0	5.491760633500237e-31	-0.0	0.0	0.0	-0.0	0.0	0.0	-0.0	0.0	0.0	-0.0	-0.0	0.0	0.0	-4.932840014839552e-09	0.0	-0.0
cg08181282	0.0	8.964328468420592e-33	0.0	-0.0	0.0	0.0	-0.0	-0.0	0.0	0.0	-0.0	-0.0	-0.0	-0.0	3.582564391525196e-08	-0.0	-0.0	0.0	0.0	-0.0	0.0	-0.0	0.0	-0.0	0.0	-0.0	-0.0	0.0	0.0	0.0	9.236014987539988e-32	-0.03540355495097253	-0.0	-0.0	-0.0	-0.0	-0.0	0.0	0.0	0.0	-0.0	1.4148911076587415e-32	3.081487911019578e-33	-0.0	8.50405132852425e-08	0.0	-0.0	0.0	0.0	0.0	4.9791963077068815e-31	-0.0	-0.007408939496543899	-0.0	0.0	0.0	-0.0	-0.0	0.0	-0.0	-0.0	-0.0	0.0	-0.0	4.351051724206203e-08	-0.0	-0.0
cg08181433	0.0	3.4736772815129783e-32	0.0	-0.0	-0.0	-0.0	-0.0	0.0	0.0	0.0	-0.0	-0.0	-0.0	-0.0	4.0221628611342206e-08	-0.0	-0.0	0.0	0.0	0.0	-0.0	-0.0	-0.0	-0.0	0.0	-0.0	0.0	0.0	-0.0	-0.0	-8.827018897655155e-32	0.0	0.0	0.0	-0.0	-0.0	-0.0	0.0	-0.0	-0.0	0.0	-7.398621964576708e-33	-4.061961337253079e-33	-0.0	5.694025656060584e-08	0.0	-0.0	-0.0	0.0	0.0	-3.0753859547601336e-31	-0.0	-0.0	-0.0	0.0	0.0	0.0	-0.0	0.0	-0.0	0.0	-0.0	0.0	-0.0	3.5927043767767967e-08	0.0	0.0
cg08181476	8.935958048928653e-07	2.9134067522366915e-32	-0.0	0.0	-0.0	0.0	0.0	0.0	0.0	0.0	-0.0	0.0	0.0	-0.0	1.4184714751685879e-08	-0.0	0.0	0.0	-0.0	-0.0	0.0	0.0	0.0	0.0	-0.0	0.0	0.0	0.0	0.0	-0.0	1.7283445094147063e-31	0.0	0.0	0.0	0.0	0.0	0.0	0.0	0.0	0.0	-0.0	-1.0144502281326827e-32	-4.131995153412615e-33	-0.0	-2.2893465049062413e-08	0.0	-0.0	0.0	-0.0	-0.0	0.0	-0.0	-0.008794638160478636	-0.0	-0.0	0.0	-0.0	-0.0	0.0	-0.0	0.0	0.0	0.0	0.0	3.1406991635367995e-08	0.0	0.0
cg08181804	0.0	0.0	-0.0	0.0	-0.0	0.0	-0.0	-0.0	-0.0	6.342124145973021e-05	-0.0	0.0	0.0	0.0	1.7929956428007777e-07	-0.0	0.0	0.0	0.0	-0.0	0.0	0.0	-0.0	0.0	0.0	-0.0	-0.0	0.0	0.0	-0.0	8.208964360417225e-31	0.0	0.0	0.0	-0.0	-0.0	-0.0	-0.0	-0.0	0.0	0.0	-6.712151885389179e-33	2.3811497494242195e-33	-0.0	1.977863042073693e-08	0.0	0.0	0.0	0.0	0.0	-8.567146588260369e-31	-0.0	0.0	-0.0	0.0	0.0	-0.0	-0.0	0.0	-0.0	-0.0	-0.0	-0.0	-0.0	9.872846676931695e-08	0.0	-0.0
cg08181977	0.0	4.762299498848441e-33	-0.0	-0.0	0.0	0.0	-0.0	-0.0	0.0	0.0	0.0	0.0	0.0	0.0	4.077536629863418e-08	0.0	0.0	-0.0	-0.0	0.0	0.0	-0.0	-0.0	-0.0	-0.0	-0.0	-0.0	-0.0	0.0	-0.0	-1.9889883086680704e-30	-0.0	-0.0	0.0	0.0	0.0	-0.0	-0.0	-0.0	-0.0	-0.0	-3.432350395937648e-33	5.602705292762869e-34	0.0	4.886958812470682e-08	-0.0	0.0	-0.0	-0.0	-0.0	-4.246961556573518e-31	0.0	-0.0	0.0	0.0	0.0	0.0	0.0	0.0	0.0	0.0	-0.0	0.0	0.0	2.419404198477911e-08	-0.0	0.0
cg08182054	-0.0	-5.154488869341837e-32	0.0	0.0	-0.0	-0.0	-0.0	-0.0	-0.0	0.0	0.0	0.0	0.0	0.0	-9.836961684078618e-09	0.0	-0.0	0.0	-0.0	-0.0	0.0	-0.0	0.0	0.0	0.0	-0.0	-0.0	-0.0	0.0	-0.0	5.72748139393644e-31	-0.0	-0.0	-0.0	-0.0	-0.0	-0.0	-0.0	-0.0	0.0	-0.0	3.8194432461461733e-32	2.8013526463814345e-34	-0.0	-8.965831348930744e-09	0.0	-0.0	0.0	-0.0	-0.0	-3.905252006044614e-32	0.0	0.0	0.0	0.0	-0.0	0.0	0.0	0.0	0.0	-0.0	0.0	0.0	0.0	-1.5244347636802767e-08	-0.0	-0.0
cg08182160	3.2258226478034635e-06	-2.0169739053946326e-32	-0.0	0.0	-0.0	-0.0	0.0	0.0	0.0	1.0872125825782899e-05	0.0	0.0	-0.0	-0.0	6.170763371046216e-08	0.0	-0.0	0.0	0.0	0.0	0.0	0.0	-0.0	-0.0	-0.0	-0.0	0.0	-0.0	-0.0	-0.0	-4.951732941760521e-31	-0.0	0.0	0.0	0.0	0.0	-0.0	0.0	0.0	0.0	-0.0	4.8815650075557664e-33	-2.4511835655837546e-33	-0.0	1.0472142909377752e-07	0.0	0.0	-0.0	0.0	0.0	9.763130015111537e-31	-0.0	0.0	-0.0	0.0	0.0	-0.0	0.0	-0.0	0.0	-0.0	-0.0	-0.0	0.0	1.2186372708066072e-08	0.0	0.0
cg08182162	0.0	-6.050921716183897e-32	0.0	-0.0	0.0	0.0	-0.0	-0.0	-0.0	-0.000868399199865748	-0.0	-0.0	-0.0	-0.0	-6.222111808157273e-08	0.0	-0.0	0.0	-0.0	0.0	-0.0	0.0	0.0	0.0	0.0	-0.0	0.0	-0.0	-0.0	0.0	-2.561314010785777e-31	0.0	-0.0	-0.0	0.0	-0.0	0.0	0.0	0.0	0.0	-0.0	2.2710718453120773e-32	-3.5016908079767915e-34	-0.0	-5.807681361822745e-08	0.0	-0.0	0.0	-0.0	-0.0	3.8076207058934966e-31	-0.0	0.010950962447778084	-0.0	-0.0	-0.0	0.0	-0.0	0.0	0.0	-0.0	0.0	0.0	0.0	-4.6407877197239806e-08	0.0	0.0
cg08182171	-0.0	-4.622231866529366e-32	0.0	-0.0	0.0	0.0	-0.0	-0.0	-0.0	0.0	0.0	0.0	0.0	0.0	2.118981095510908e-08	0.0	0.0	-0.0	-0.0	0.0	0.0	0.0	0.0	-0.0	-0.0	0.0	-0.0	0.0	0.0	0.0	-3.6037379944561376e-31	0.0	0.0	-0.0	0.0	0.0	0.0	-0.0	-0.0	-0.0	-0.0	-1.1860677479295655e-32	-1.6808115878288603e-33	0.0	4.5454061676755814e-08	-0.0	0.0	-0.0	-0.0	-0.0	8.98207961390261e-31	0.0	-0.0	0.0	-0.0	-0.0	0.0	0.0	-0.0	-0.0	0.0	0.0	-0.0	0.0	1.7533213921041155e-08	-0.0	-0.0
cg08182201	-0.0	0.0	-0.0	-0.0	-0.0	-0.0	-0.0	-0.0	0.0	0.0	-0.0	-0.0	-0.0	-0.0	-1.0021010695858784e-08	-0.0	0.0	-0.0	-0.0	0.0	-0.0	0.0	-0.0	-0.0	0.0	-0.0	0.0	-0.0	-0.0	-0.0	-2.9253781358663544e-32	-0.0	-0.0	0.0	0.0	0.0	-0.0	0.0	0.0	-0.0	0.0	-4.843427780934237e-33	7.983855042187088e-33	-0.0	-2.991031038469366e-08	0.0	-0.0	-0.0	0.0	0.0	6.004324959293593e-31	-0.0	0.0	-0.0	0.0	0.0	-0.0	-0.0	-0.0	0.0	-0.0	-0.0	-0.0	-0.0	-8.276651583445992e-09	0.0	-0.0
cg08182304	0.0	-2.801352646381435e-34	-0.0	-0.0	-0.0	-0.0	0.0	0.0	-0.0	-0.0	-0.0	0.0	0.0	0.0	2.9319839323158348e-08	-0.0	-0.0	0.0	0.0	-0.0	0.0	-0.0	0.0	-0.0	0.0	0.0	0.0	0.0	-0.0	-0.0	2.338382339257004e-31	-0.0	0.0	0.0	0.0	-0.0	0.0	-0.0	0.0	0.0	0.0	-1.0468668707609833e-32	5.602705292762865e-34	-0.0	-4.697521628398933e-08	0.0	0.0	0.0	-0.0	-0.0	-1.1715756018133837e-30	-0.0	0.0	0.0	0.0	0.0	-0.0	-0.0	0.0	-0.0	-0.0	-0.0	0.0	-0.0	1.3094784015276093e-08	0.0	0.0
cg08182305	-4.835257912750654e-07	-2.241082117105148e-32	-0.0	0.0	0.0	0.0	0.0	0.0	-0.0	-0.0	-0.0	0.0	0.0	0.0	-4.472990796294851e-08	-0.0	-0.0	0.0	0.0	-0.0	0.0	0.0	0.0	0.0	0.0	0.0	0.0	0.0	-0.0	0.0	2.351727516837754e-31	-0.0	0.0	-0.0	-0.0	-0.0	0.0	-0.0	0.0	0.0	0.0	-1.754312424590354e-33	5.462637660443796e-33	-0.0	-2.4431165956923635e-08	0.0	-0.0	0.0	0.0	0.0	8.567146588260367e-31	-0.0	-0.0	0.0	0.0	-0.0	-0.0	-0.0	0.0	-0.0	0.0	0.0	-0.0	-0.0	-2.4090762474481385e-08	0.0	-0.0
cg08182373	-0.0	5.6027052927628705e-33	0.0	-0.0	0.0	0.0	-0.0	-0.0	0.0	0.000123132334322142	0.0	-0.0	-0.0	-0.0	4.9029995580353105e-08	0.0	0.0	-0.0	-0.0	0.0	0.0	-0.0	0.0	0.0	0.0	0.0	0.0	0.0	0.0	0.0	-1.3207885466069396e-30	0.0	0.0	-0.0	-0.0	-0.0	0.0	-0.0	0.0	0.0	-0.0	1.4072636623344355e-32	7.843787409868018e-33	0.0	1.1063539477191698e-08	-0.0	0.0	0.0	-0.0	-0.0	-3.136405517354581e-31	-0.0	0.0	0.0	0.0	0.0	0.0	0.0	0.0	-0.0	0.0	0.0	0.0	0.0	1.654122682735381e-08	-0.0	0.0
cg08182385	0.0	3.36162317565772e-32	0.0	0.0	0.0	-0.0	-0.0	-0.0	-0.0	0.0	0.0	0.0	0.0	0.0	2.503228610154623e-08	0.0	-0.0	0.0	0.0	-0.0	0.0	-0.0	0.0	-0.0	-0.0	-0.0	-0.0	0.0	0.0	-0.0	4.582628371910235e-31	-0.0	0.0	-0.0	-0.0	-0.0	-0.0	-0.0	-0.0	0.0	-0.0	2.650537250196296e-33	0.0	0.0	3.5615765840062658e-09	-0.0	0.0	-0.0	-0.0	-0.0	1.1422862117680498e-30	0.0	0.0	0.0	0.0	-0.0	0.0	0.0	0.0	0.0	0.0	0.0	-0.0	0.0	1.8166143867293857e-08	-0.0	0.0
cg08182454	0.0	-3.361623175657721e-33	0.0	0.0	0.0	0.0	-0.0	-0.0	-0.0	0.0	0.0	0.0	0.0	0.0	-5.379570923955314e-09	0.0	-0.0	0.0	0.0	-0.0	-0.0	-0.0	0.0	-0.0	-0.0	0.0	-0.0	-0.0	0.0	0.0	1.127168261519914e-30	-0.0	-0.0	-0.0	-0.0	-0.0	-0.0	-0.0	-0.0	-0.0	-0.0	3.85185988877447e-33	1.3166357437992742e-32	0.0	9.925736267703823e-09	-0.0	0.0	0.0	-0.0	-0.0	-1.87940252790897e-31	0.0	0.0	0.0	0.0	0.0	0.0	0.0	0.0	0.0	0.0	0.0	0.0	0.0	-9.66903662295182e-10	-0.0	-0.0
cg08182597	6.356663781669578e-07	-4.033947810789265e-32	-0.0	0.0	0.0	0.0	0.0	0.0	-0.0	0.0	0.0	-0.0	-0.0	-0.0	1.830331318795558e-08	0.0	-0.0	0.0	0.0	-0.0	-0.0	0.0	0.0	0.0	0.0	0.0	-0.0	0.0	-0.0	0.0	1.9487799606765758e-31	-0.0	-0.0	0.0	0.0	0.0	0.0	0.0	0.0	-0.0	0.0	-7.722788390859706e-33	6.0229081897200804e-33	-0.0	3.1444750927037884e-08	0.0	0.0	0.0	0.0	-0.0	1.1618124717982727e-30	-0.0	-0.012316659741853406	0.0	0.0	-0.0	-0.0	-0.0	-0.0	0.0	-0.0	-0.0	0.0	-0.0	1.70324794019626e-08	-0.0	-0.0
cg08182763	-0.0	-7.283516880591727e-32	0.0	-0.0	0.0	-0.0	-0.0	-0.0	-0.0	-0.0	0.0	0.0	0.0	0.0	-5.02334949064539e-09	0.0	-0.0	0.0	0.0	-0.0	0.0	-0.0	0.0	-0.0	-0.0	-0.0	-0.0	-0.0	0.0	-0.0	2.9146251870243117e-31	0.0	0.0	-0.0	0.0	-0.0	0.0	-0.0	-0.0	-0.0	0.0	-1.3996362170101298e-32	3.641758440295863e-33	-0.0	-8.726476609744124e-09	0.0	0.0	-0.0	-0.0	-0.0	3.4048915927701457e-31	0.0	0.0	0.0	-0.0	-0.0	0.0	0.0	-0.0	0.0	0.0	0.0	-0.0	0.0	1.1471355609663266e-08	-0.0	0.0
cg08182775	0.0	4.706272445920812e-32	-0.0	0.0	-0.0	-0.0	0.0	0.0	0.0	0.0010978550971203315	0.0	0.0	0.0	0.0	4.843643857530081e-08	-0.0	0.0	-0.0	0.0	-0.0	-0.0	-0.0	-0.0	-0.0	-0.0	-0.0	-0.0	-0.0	0.0	0.0	5.019898956741327e-31	-0.0	-0.0	-0.0	-0.0	-0.0	-0.0	0.0	0.0	0.0	0.0	2.1070817708395e-33	-8.684193203782444e-33	0.0	-3.4494288571759095e-08	-0.0	0.0	0.0	0.0	0.0	-1.220391251888942e-31	-0.0	-0.0	-0.0	0.0	0.0	-0.0	-0.0	0.0	-0.0	-0.0	-0.0	-0.0	-0.0	3.973683028932245e-08	-0.0	-0.0
cg08182792	0.0	0.0	0.0	0.0	0.0	-0.0	-0.0	-0.0	0.0	0.0007337049849272264	0.0	-0.0	0.0	-0.0	-1.0336748729159192e-07	0.0	0.0	-0.0	0.0	0.0	0.0	0.0	-0.0	-0.0	0.0	0.0	-0.0	-0.0	-0.0	-0.0	-7.902457314183122e-32	0.0	0.0	-0.0	-0.0	-0.0	-0.0	-0.0	0.0	0.0	-0.0	3.0700467430331175e-33	3.5016908079767923e-34	-0.0	-7.459277546812111e-08	0.0	-0.0	-0.0	0.0	0.0	2.4285785912589934e-31	0.0	0.0	-0.0	-0.0	0.0	0.0	0.0	0.0	0.0	-0.0	-0.0	0.0	0.0	-4.8950867963849895e-08	-0.0	0.0
cg08182814	0.0	-7.283516880591723e-33	-0.0	-0.0	-0.0	0.0	-0.0	0.0	0.0	0.0	0.0	0.0	0.0	0.0	3.578011266889436e-08	0.0	0.0	-0.0	0.0	0.0	-0.0	0.0	0.0	0.0	-0.0	-0.0	0.0	-0.0	0.0	-0.0	2.980102964794605e-32	-0.0	-0.0	0.0	0.0	-0.0	-0.0	0.0	0.0	0.0	-0.0	3.3188921467385984e-32	0.0	-0.0	5.7756890527221785e-08	-0.0	-0.0	-0.0	-0.0	-0.0	1.5132851523422875e-31	0.0	0.0	-0.0	-0.0	0.0	-0.0	0.0	-0.0	0.0	0.0	-0.0	-0.0	0.0	4.491185765455624e-08	-0.0	0.0
cg08182911	-5.2197633494354235e-06	6.275029927894414e-32	0.0	-0.0	-0.0	-0.0	-0.0	-0.0	0.0	-0.0	-0.0	0.0	0.0	0.0	1.5489787486892336e-08	0.0	0.0	0.0	0.0	-0.0	0.0	0.0	0.0	0.0	-0.0	-0.0	0.0	-0.0	0.0	-0.0	1.0734995257815055e-30	-0.0	-0.0	0.0	0.0	0.0	0.0	-0.0	-0.0	0.0	-0.0	2.96707623115499e-32	-8.404057939144305e-34	-0.0	-3.460867427600548e-08	0.0	0.0	-0.0	-0.0	-0.0	5.05241978282022e-31	-0.0	-0.08086023468747897	0.0	-0.0	0.0	-0.0	-0.0	-0.0	0.0	-0.0	-0.0	0.0	0.0	4.154119732246691e-08	0.0	-0.0
cg08182975	-0.0	-4.706272445920808e-32	0.0	-0.0	0.0	-0.0	0.0	0.0	-0.0	0.0	0.0	0.0	0.0	0.0	-1.6103641007158492e-08	0.0	0.0	0.0	0.0	0.0	0.0	0.0	0.0	0.0	-0.0	-0.0	0.0	0.0	0.0	0.0	-4.726977109267475e-31	-0.0	0.0	-0.0	0.0	-0.0	0.0	-0.0	0.0	0.0	0.0	2.7630420687298055e-32	5.602705292762868e-34	0.0	-1.5114976803732075e-07	-0.0	0.0	0.0	-0.0	-0.0	-7.444386636522543e-31	0.0	-0.0016383864416912156	-0.0	-0.0	0.0	-0.0	-0.0	-0.0	0.0	-0.0	0.0	-0.0	0.0	-1.691223775709209e-08	-0.0	0.0
cg08182977	0.0	-5.602705292762869e-33	0.0	-0.0	-0.0	0.0	-0.0	-0.0	-0.0	-0.0010169467253144727	-0.0	-0.0	-0.0	0.0	-4.629776292251067e-08	0.0	0.0	0.0	0.0	0.0	-0.0	-0.0	-0.0	0.0	-0.0	0.0	0.0	0.0	-0.0	0.0	-6.7488195169868545e-31	-0.0	0.0	-0.0	-0.0	-0.0	-0.0	0.0	0.0	-0.0	0.0	-1.7810084832254254e-32	2.6612850140623623e-33	-0.0	-8.245173487060467e-08	0.0	-0.0	-0.0	0.0	0.0	-3.3804837677323678e-31	-0.0	0.0	-0.0	-0.0	0.0	-0.0	-0.0	-0.0	-0.0	0.0	-0.0	0.0	0.0	1.660827695697417e-08	-0.0	-0.0
cg08183141	-0.0	3.5857313873682356e-32	-0.0	-0.0	-0.0	0.0	0.0	0.0	0.0	0.0	0.0	0.0	0.0	-0.0	6.3372045328840646e-09	0.0	-0.0	0.0	-0.0	0.0	0.0	0.0	-0.0	-0.0	-0.0	-0.0	-0.0	-0.0	0.0	0.0	1.3062912673645425e-31	0.0	-0.0	0.0	0.0	0.0	-0.0	0.0	-0.0	0.0	0.0	-1.0335188414434474e-32	-5.5326714766033326e-33	0.0	7.611061872922331e-08	0.0	0.0	0.0	-0.0	-0.0	-1.9916785230827533e-30	0.0	0.0	0.0	0.0	-0.0	0.0	0.0	-0.0	0.0	-0.0	-0.0	0.0	0.0	2.7159311543716357e-08	0.0	0.0
cg08183143	-6.80722609143381e-06	-1.3446492702630882e-32	0.0	0.0	-0.0	0.0	0.0	-0.0	-0.0	-0.0	-0.0	0.0	0.0	0.0	-2.9258965538458586e-08	-0.0	0.0	-0.0	0.0	-0.0	-0.0	-0.0	0.0	0.0	0.0	-0.0	-0.0	-0.0	-0.0	-0.0	-9.927468001472036e-31	-0.0	0.0	-0.0	-0.0	-0.0	-0.0	0.0	0.0	0.0	-0.0	-2.4312481971225e-33	5.2525362119651874e-34	-0.0	-9.157218907206964e-08	-0.0	0.0	0.0	-0.0	-0.0	1.1032336917076032e-30	0.0	0.0	-0.0	-0.0	-0.0	-0.0	-0.0	0.0	-0.0	-0.0	0.0	-0.0	-0.0	-8.631789580111625e-09	-0.0	-0.0
cg08183162	-0.0	2.801352646381435e-34	-0.0	-0.0	0.0	0.0	0.0	0.0	0.0	0.0	0.0	0.0	0.0	-0.0	-2.987229603046395e-08	-0.0	-0.0	0.0	-0.0	-0.0	-0.0	0.0	-0.0	0.0	0.0	-0.0	-0.0	-0.0	-0.0	0.0	-4.712575838496886e-31	-0.0	0.0	0.0	-0.0	0.0	-0.0	0.0	0.0	-0.0	-0.0	2.2062385600554764e-32	1.1205410585525733e-33	0.0	8.813266404136378e-08	-0.0	-0.0	-0.0	-0.0	-0.0	-1.2203912518889421e-30	-0.0	0.0	0.0	0.0	0.0	0.0	-0.0	-0.0	-0.0	-0.0	-0.0	-0.0	-0.0	-1.4233943200819194e-08	0.0	-0.0
cg08183170	-0.0	-3.0254608580919465e-32	-0.0	-0.0	0.0	-0.0	0.0	0.0	-0.0	0.0	-0.0	-0.0	-0.0	-0.0	-1.4544448731853736e-08	0.0	-0.0	0.0	0.0	-0.0	0.0	-0.0	0.0	-0.0	0.0	-0.0	0.0	0.0	-0.0	0.0	-2.0858992601069775e-30	-0.0	0.0	0.0	0.0	-0.0	-0.0	0.0	0.0	0.0	0.0	-7.322347511333649e-33	0.0	-0.0	5.7073559346970934e-08	0.0	0.0	-0.0	-0.0	-0.0	1.0056023915564875e-30	-0.0	0.0	0.0	0.0	-0.0	-0.0	-0.0	0.0	-0.0	-0.0	-0.0	-0.0	0.0	-4.68466621166931e-08	-0.0	0.0
cg08183244	0.0	1.344649270263088e-32	-0.0	-0.0	0.0	-0.0	-0.0	0.0	0.0	0.0	0.0	-0.0	-0.0	0.0	3.3261848471769e-09	0.0	0.0	0.0	0.0	0.0	-0.0	0.0	0.0	-0.0	0.0	-0.0	-0.0	-0.0	0.0	0.0	-4.4200380249102475e-31	-0.0	-0.0	0.0	-0.0	-0.0	-0.0	0.0	-0.0	-0.0	0.0	8.199503723628826e-33	-1.120541058552574e-33	0.0	-1.7833828510506052e-09	-0.0	-0.0	-0.0	0.0	0.0	-3.722193318261272e-32	0.0	0.03685405845975889	-0.0	0.0	0.0	0.0	0.0	0.0	0.0	0.0	-0.0	0.0	0.0	2.616567179133339e-08	0.0	0.0
cg08183291	0.0	3.305596122730091e-32	-0.0	0.0	0.0	0.0	-0.0	-0.0	0.0	-0.0	-0.0	-0.0	-0.0	-0.0	-1.5600638417134298e-08	0.0	-0.0	-0.0	0.0	-0.0	-0.0	0.0	-0.0	-0.0003155940318422564	-0.0	0.0	-0.0	0.0	0.0	0.0	-5.25089533990163e-31	-0.0	-0.0	0.0	-0.0	-0.0	-0.0	-0.0	-0.0	-0.0	-0.0	-3.922413758024301e-32	8.4040579391443e-33	0.0	8.003878376096725e-08	-0.0	-0.0	-0.0	0.0	0.0	1.112996821722715e-30	0.0	0.0	-0.0	0.0	0.0	0.0	0.0	0.0	-0.0	0.0	0.0	-0.0	-0.0	-2.228928959636821e-08	-0.0	-0.0
cg08183308	-0.0	-4.482164234210293e-32	0.0	-0.0	-0.0	0.0	-0.0	-0.0	0.0	-0.0	-0.0	-0.0	-0.0	-0.0	-2.5522593060700636e-08	-0.0	0.0	-0.0	-0.0	-0.0	0.0	0.0	-0.0	0.0	0.0	-0.0	0.0	0.0	-0.0	0.0	5.978447539231962e-31	0.0	0.0	0.0	-0.0	-0.0	-0.0	0.0	0.0	-0.0	0.0	1.3729401583750588e-32	-8.684193203782446e-33	-0.0	-3.995553253110921e-08	0.0	0.0	0.0	0.0	0.0	-4.930380657631324e-31	-0.0	0.0	-0.0	0.0	0.0	0.0	-0.0	-0.0	-0.0	-0.0	-0.0	-0.0	-0.0	-6.354316320078101e-09	-0.0	-0.0
cg08183317	-0.0	-4.482164234210294e-32	0.0	0.0	0.0	-0.0	-0.0	0.0	-0.0	-0.0	0.0	0.0	0.0	0.0	-1.0643881449193589e-08	0.0	-0.0	-0.0	-0.0	0.0	0.0	-0.0	0.0	0.0	-0.0	0.0	-0.0	0.0	0.0	0.0	1.5914364286222743e-31	0.0	0.0	-0.0	-0.0	0.0	0.0	-0.0	-0.0	-0.0	-0.0	-2.4789197303994116e-33	0.0	0.0	-3.2999402102699413e-09	-0.0	0.0	-0.0	-0.0	-0.0	-1.2447990769267203e-30	0.0	-0.0	0.0	-0.0	-0.0	0.0	0.0	0.0	0.0	0.0	-0.0	0.0	0.0	-9.024213818860201e-10	-0.0	-0.0
cg08183425	-0.0	4.482164234210297e-33	0.0	-0.0	0.0	-0.0	0.0	0.0	-0.0	0.0	0.0	-0.0	-0.0	0.0	2.040969569003079e-09	0.0	-0.0	0.0	-0.0	-0.0	-0.0	-0.0	0.0	0.0	-0.0	-0.0	0.0	-0.0	-0.0	-0.0	1.070763284335093e-30	0.0	-0.0	-0.0	-0.0	-0.0	0.0	0.0	0.0	-0.0	0.0	6.769357725321471e-33	6.653212535155903e-34	0.0	1.1915897141328755e-09	-0.0	0.0	0.0	-0.0	-0.0	-4.503243719470195e-31	0.0	0.0	-0.0	-0.0	0.0	-0.0	0.0	0.0	0.0	0.0	-0.0	-0.0	-0.0	-1.3389590481424163e-08	-0.0	0.0
cg08183625	0.0	-6.723246351315441e-33	-0.0	-0.0	0.0	-0.0	-0.0	-0.0	-0.0	0.0	0.0	0.0	0.0	-0.0	-2.7490631005206906e-08	0.0	-0.0	-0.0	-0.0	-0.0	-0.0	-0.0	-0.0	-0.0	-0.0	0.0	-0.0	-0.0	0.0	-0.0	-1.1369323231023752e-31	-0.0	0.0	-0.0	0.0	0.0	0.0	-0.0	-0.0	-0.0	-0.0	-7.398621964576705e-33	6.723246351315441e-33	0.0	5.9581866390166795e-09	0.0	0.0	0.0	-0.0	-0.0	3.880844181006834e-31	0.0	-0.0	0.0	0.0	0.0	0.0	0.0	-0.0	0.0	0.0	0.0	0.0	0.0	-2.1904499954263764e-08	-0.0	0.0
cg08183695	-0.0	2.241082117105148e-32	0.0	0.0	-0.0	-0.0	-0.0	-0.0	-0.0	0.0005189730500490186	-0.0	0.0	0.0	0.0	1.1581539343320088e-07	-0.0	0.0	0.0	0.0	-0.0	0.0	0.0	-0.0	0.0	-0.0	0.0	0.0	0.0	-0.0	-0.0	1.4035526497255346e-30	0.0	0.0	0.0	0.0	0.0	0.0	0.0	-0.0	-0.0	0.0	-1.8725378271170948e-32	-6.197992730118922e-33	0.0	5.486391479826476e-08	-0.0	0.0	0.0	-0.0	-0.0	6.687744060351402e-31	-0.0	0.0	0.0	-0.0	0.0	0.0	-0.0	-0.0	-0.0	-0.0	0.0	0.0	-0.0	2.7377318676245965e-08	0.0	-0.0
cg08183721	-0.0	4.930380657631324e-32	0.0	-0.0	0.0	-0.0	-0.0	-0.0	-0.0	7.532674017946835e-05	0.0	0.0	0.0	0.0	1.6933065699261883e-08	0.0	0.0	-0.0	0.0	0.0	-0.0	0.0	0.0	0.0	-0.0	0.0	-0.0	-0.0	0.0	-0.0	-4.655258780829928e-31	0.0	0.0	-0.0	0.0	0.0	0.0	-0.0	-0.0	-0.0	-0.0	-1.7047340299823643e-32	3.361623175657722e-33	0.0	1.354345842610641e-08	-0.0	0.0	0.0	-0.0	-0.0	-4.661894582215757e-31	0.0	-0.0	0.0	-0.0	0.0	0.0	0.0	-0.0	0.0	0.0	-0.0	0.0	0.0	9.163284298351883e-09	-0.0	0.0
cg08183724	-0.0	4.033947810789266e-32	0.0	0.0	-0.0	-0.0	-0.0	-0.0	-0.0	-0.0	-0.0	-0.0	-0.0	-0.0	1.613308892316035e-08	-0.0	-0.0	-0.0	-0.0	-0.0	0.0	-0.0	-0.0	-0.0	-0.0	-0.0	0.0	0.0	0.0	-0.0	9.776350666852619e-31	-0.0	0.0	-0.0	-0.0	-0.0	0.0	-0.0	-0.0	0.0	-0.0	-1.4220418376502785e-32	-1.1345478217844804e-32	-0.0	-8.481281469676943e-08	0.0	0.0	0.0	-0.0	-0.0	3.2706485550623636e-31	-0.0	-0.0	0.0	0.0	0.0	0.0	-0.0	0.0	-0.0	-0.0	0.0	-0.0	-0.0	-2.1405910091746653e-09	0.0	-0.0
cg08183872	-0.0	2.3531362229604046e-32	0.0	-0.0	-0.0	-0.0	-0.0	0.0	-0.0	-0.0	0.0	0.0	0.0	0.0	-1.7259992604033377e-08	-0.0	0.0	0.0	-0.0	-0.0	-0.0	0.0	0.0	0.0	0.0	0.0	-0.0	0.0	-0.0	0.0	-1.2743492487953689e-30	0.0	-0.0	-0.0	-0.0	-0.0	0.0	0.0	0.0	-0.0	0.0011417451578705526	-2.936566449857768e-33	2.5212173817432907e-33	0.0	4.758533770651357e-08	-0.0	-0.0	-0.0	0.0	0.0	-1.1227599517378263e-30	0.0	-0.037246888143992865	-0.0	-0.0	-0.0	-0.0	0.0	0.0	-0.0	-0.0	-0.0	-0.0	0.0	-1.7939028153934634e-08	-0.0	-0.0
cg08183918	-0.0	3.137514963947205e-32	0.0	0.0	0.0	0.0	-0.0	-0.0	-0.0	-0.0007838728713264755	-0.0	-0.0	0.0	0.0	-5.364860327531808e-08	0.0	-0.0	0.0	0.0	-0.0	-0.0	-0.0	0.0	-0.0	-0.0	-0.0	0.0	0.0	0.0	0.0	-7.0026659164365065e-31	0.0	0.0	-0.0	-0.0	-0.0	0.0	-0.0	0.0	-0.0	0.0	-3.76605112887603e-33	3.6417584402958643e-33	-0.0	-1.086013503999685e-08	0.0	0.0	-0.0	-0.0	-0.0	-1.3668382021156149e-31	0.0	0.0	0.0	0.0	-0.0	0.0	0.0	-0.0	0.0	0.0	0.0	0.0	0.0	-2.2931315279157618e-08	-0.0	0.0
cg08184022	-0.0	6.723246351315444e-33	-0.0	-0.0	0.0	-0.0	-0.0	-0.0	0.0	0.001025006466833956	0.0	0.0	0.0	-0.0	5.6479015039238524e-08	-0.0	0.0	-0.0	-0.0	0.0	0.0	0.0	0.0	0.0	-0.0	0.0	0.0	0.0	0.0	-0.0	1.430718246822462e-31	-0.0	0.0	0.0	0.0	0.0	0.0	-0.0	0.0	-0.0	-0.0	-1.0106365054705301e-32	3.36162317565772e-33	0.0	5.558853705644508e-08	0.0	0.0	-0.0	-0.0	-0.0	-3.2706485550623636e-31	-0.0	-0.0	0.0	0.0	0.0	0.0	-0.0	0.0	-0.0	-0.0	-0.0	0.0	-0.0	3.011775604500619e-08	-0.0	-0.0
cg08184198	-0.0	2.8013526463814337e-32	0.0	0.0	-0.0	0.0	-0.0	-0.0	-0.0	-0.0	-0.0	0.0	0.0	-0.0	-1.6547888693226843e-08	-0.0	-0.0	-0.0	0.0	-0.0	0.0	0.0	0.0	0.00018135609671488515	-0.0	0.0	0.0	-0.0	0.0	-0.0	2.189185174073667e-31	0.0	0.0	0.0	0.0	0.0	0.0	-0.0	-0.0	-0.0	0.0	2.7458803167501192e-33	-1.5407439555097887e-33	-0.0	-1.488728406124047e-07	0.0	0.0	0.0	-0.0	-0.0	-6.126364084482487e-31	0.0	-0.0	0.0	-0.0	0.0	-0.0	0.0	0.0	-0.0	-0.0	0.0	0.0	-0.0	-5.806868548400574e-09	0.0	0.0
cg08184272	-0.0	6.779273404243072e-32	0.0	-0.0	0.0	0.0	0.0	-0.0	0.0	-0.0	-0.0	0.0	0.0	0.0	-1.8111984112532617e-08	0.0	0.0	0.0	-0.0	-0.0	-0.0	-0.0	-0.0	-0.0	-0.0	-0.0	-0.0	-0.0	0.0	0.0	9.454146235478566e-31	0.0	-0.0	0.0	0.0	0.0	-0.0	-0.0	-0.0	-0.0	-0.0	-2.1967042534000953e-32	1.820879220147932e-33	0.0	1.9301937802213816e-08	-0.0	0.0	0.0	-0.0	-0.0	-7.2247162111825315e-31	0.0	0.0	0.0	0.0	-0.0	0.0	0.0	0.0	-0.0	0.0	0.0	0.0	0.0	5.597066897141331e-10	-0.0	0.0
cg08184326	-0.0	-5.49065118690761e-32	0.0	-0.0	0.0	-0.0	-0.0	-0.0	-0.0	0.00012625408582857755	0.0	0.0	0.0	0.0	-2.0978282595578738e-08	0.0	0.0	-0.0	-0.0	-0.0	0.0	0.0	0.0	0.0	-0.0	0.0	0.0	0.0	-0.0	-0.0	1.033718415489539e-30	0.0	0.0	-0.0	0.0	0.0	-0.0	-0.0	0.0	-0.0	-0.0	-2.0098318429546013e-32	3.221555543338648e-33	0.0	4.7216538966828235e-09	-0.0	0.0	-0.0	-0.0	-0.0	8.176621387655907e-31	0.0	-0.0	-0.0	-0.0	-0.0	-0.0	0.0	0.0	-0.0	0.0	-0.0	0.0	0.0	-1.115055512315516e-09	-0.0	-0.0
cg08184652	0.0	4.482164234210296e-33	0.0	-0.0	0.0	-0.0	-0.0	-0.0	-0.0	0.0	0.0	0.0	0.0	-0.0	-4.030091934895822e-09	0.0	0.0	-0.0	0.0	0.0	-0.0	0.0	0.0	-0.0	0.0	-0.0	0.0	-0.0	0.0	0.0	1.518220368024582e-30	-0.0	0.0	-0.0	-0.0	0.0	0.0	0.0	0.0	-0.0	-0.0	-2.448409949102189e-32	-2.801352646381434e-33	0.0	-8.271388841295659e-09	-0.0	-0.0	-0.0	-0.0	-0.0	-4.149330256422402e-31	0.0	-0.0	0.0	-0.0	-0.0	0.0	0.0	-0.0	0.0	0.0	-0.0	0.0	0.0	2.3349486417818048e-09	-0.0	0.0
cg08184671	0.0	-5.154488869341838e-32	0.0	0.0	-0.0	-0.0	0.0	-0.0	-0.0	0.0	-0.0	-0.0	-0.0	-0.0	-2.4592583615674772e-08	-0.0	-0.0	0.0	0.0	0.0	-0.0	0.0	-0.0	0.0	0.0	0.0	0.0	0.0	-0.0	-0.0	3.210139263236871e-31	0.0	0.0	0.0	0.0	-0.0	-0.0	0.0	0.0	0.0	-0.0	2.202424837393325e-32	1.9609468524670048e-33	-0.0	2.998480341539227e-09	0.0	-0.0	0.0	0.0	0.0	-8.4206996380337e-31	-0.0	0.0	-0.0	-0.0	0.0	-0.0	-0.0	-0.0	0.0	-0.0	-0.0	-0.0	-0.0	-1.2458497401028926e-08	0.0	0.0
cg08184673	0.0	3.697785493223493e-32	0.0	0.0	-0.0	-0.0	0.0	-0.0	0.0	0.0	-0.0	-0.0	-0.0	-0.0	-1.4525180739718234e-08	-0.0	-0.0	0.0	0.0	0.0	0.0	0.0	-0.0	0.0	0.0	-0.0	0.0	-0.0	-0.0	-0.0	8.690590859221743e-31	0.0	0.0	0.0	0.0	-0.0	-0.0	0.0	0.0	0.0	-0.0	9.877541694976118e-33	-4.20202896957215e-33	-0.0	7.649544330329182e-09	0.0	-0.0	-0.0	0.0	0.0	6.516889285086946e-31	-0.0	0.0	-0.0	-0.0	0.0	-0.0	-0.0	-0.0	0.0	-0.0	0.0	-0.0	-0.0	-7.1637059484312e-09	0.0	0.0
cg08184903	1.2018373755369897e-05	-3.8098395990787495e-32	-0.0	0.0	-0.0	0.0	0.0	0.0	0.0	0.0	-0.0	-0.0	-0.0	-0.0	1.9684189775426638e-07	-0.0	-0.0	-0.0	-0.0	-0.0	-0.0	0.0	-0.0	-0.0	0.0	-0.0	-0.0	-0.0	0.0	0.0	-7.246719451762142e-32	-0.0	-0.0	0.0	-0.0	0.0	0.0	-0.0	-0.0	0.0	-0.0	-6.84563217856453e-33	-7.003381615953585e-34	0.0	1.0069175968368701e-07	0.0	-0.0	0.0	-0.0	-0.0	-4.3934085068001896e-32	0.0	0.0	-0.0	0.0	0.0	0.0	0.0	0.0	0.0	-0.0	0.0	0.0	-0.0	1.0031010510932506e-07	0.0	0.0
cg08184942	-0.0	0.0	0.0	-0.0	0.0	0.0	-0.0	-0.0	-0.0	-0.0	-0.0	0.0	0.0	0.0	-4.766171102930392e-09	0.0	-0.0	-0.0	0.0	-0.0	-0.0	-0.0	0.0	0.0	-0.0	-0.0	-0.0	0.0	0.0	0.0	-2.5474119840685644e-30	0.0	0.0	-0.0	-0.0	-0.0	0.0	-0.0	-0.0	-0.0	-0.0	-7.398621964576708e-33	-4.202028969572148e-34	0.0	2.078938535768713e-08	-0.0	-0.0	-0.0	-0.0	-0.0	-6.565704935162505e-31	0.0	0.0	0.0	0.0	-0.0	0.0	0.0	-0.0	0.0	0.0	-0.0	0.0	0.0	-1.931243426113251e-09	-0.0	-0.0
cg08185075	0.0	-4.258056022499778e-32	-0.0	-0.0	-0.0	0.0	0.0	0.0	0.0	0.0	0.0	0.0	0.0	-0.0	1.8035134632126807e-08	0.0	0.0	0.0	0.0	0.0	0.0	-0.0	-0.0	-0.0	-0.0	-0.0	-0.0	0.0	0.0	-0.0	1.3479973475161789e-30	0.0	-0.0	0.0	-0.0	-0.0	-0.0	0.0	0.0	0.0	-0.0	1.0907246813757411e-32	-2.661285014062362e-33	-0.0	-4.6465636399989204e-08	0.0	0.0	0.0	0.0	0.0	-1.4693510672742856e-30	-0.0	0.0	0.0	0.0	0.0	-0.0	0.0	-0.0	-0.0	-0.0	-0.0	-0.0	0.0	2.3980881444675803e-08	0.0	-0.0
cg08185255	0.0	-3.5857313873682345e-32	-0.0	-0.0	-0.0	0.0	0.0	-0.0	0.0	-0.0	-0.0	-0.0	-0.0	-0.0	1.6909938571035044e-08	-0.0	-0.0	-0.0	-0.0	-0.0	-0.0	0.0	-0.0	-0.0	0.0	-0.0	0.0	0.0	-0.0	-0.0	1.2628954381091572e-30	0.0	-0.0	0.0	0.0	-0.0	-0.0	0.0	0.0	0.0	0.0	6.48332852566e-34	-6.723246351315442e-33	-0.0	2.918166723302495e-08	0.0	-0.0	0.0	0.0	0.0	1.2203912518889415e-32	-0.0	0.0	-0.0	0.0	0.0	-0.0	-0.0	-0.0	-0.0	-0.0	-0.0	-0.0	-0.0	1.544204841079925e-08	0.0	0.0
cg08185502	0.0	-1.792865693684118e-32	-0.0	-0.0	-0.0	0.0	0.0	0.0	-0.0	-0.0004985541793397087	-0.0	-0.0	0.0	-0.0	-5.854088347745219e-08	0.0	-0.01846896684277664	0.0	-0.0	-0.0	0.0	-0.0	-0.0	-0.0	0.0	0.0	-0.0	0.0	-0.0	-0.0	2.9464999996632223e-31	-0.0	0.0	-0.0	-0.0	-0.0	0.0	-0.0	0.0	0.0	0.0	1.9569164410172285e-32	8.404057939144298e-34	-0.0	3.5360547575205946e-08	-0.0	-0.0	0.0	-0.0	-0.0	-4.027291131233506e-31	0.0	0.0	0.0	0.0	-0.0	-0.0	0.0	0.0	0.0	0.0	0.0	0.0	0.0	-2.766658576416143e-08	-0.0	-0.0
cg08185591	0.0	4.0059342843254484e-32	-0.0	0.0	0.0	-0.0	-0.0	-0.0	-0.0	0.0	0.0	0.0	0.0	0.0	-4.43076283077878e-08	0.0	-0.0	-0.0	-0.0	-0.0	-0.0	-0.0	0.0	-0.0	-0.0	0.0	-0.0	0.0	0.0	0.0	-1.4260138317040686e-31	-0.0	-0.0	-0.0	-0.0	-0.0	0.0	-0.0	-0.0	-0.0	0.0	-8.733424896330235e-33	0.0	0.0	-4.057079568065109e-08	-0.0	0.0	-0.0	-0.0	-0.0	-3.9052520060446124e-31	0.0	0.0	0.0	-0.0	0.0	0.0	-0.0	0.0	0.0	-0.0	-0.0	0.0	0.0	-3.096812848927832e-08	-0.0	-0.0
cg08185661	-6.621052207463035e-06	-5.6027052927628664e-33	0.0	0.0	0.0	0.0	0.0	0.0	-0.0	-0.0	0.0	0.0	0.0	0.0	-3.161667112544212e-08	-0.0	0.0	-0.0	0.0	-0.0	-0.0	0.0	0.0	0.0	-0.0	-0.0	0.0	0.0	0.0	-0.0	9.05599910290758e-31	0.0	-0.0	0.0	-0.0	0.0	0.0	-0.0	-0.0	0.0	0.0	7.322347511333647e-33	3.081487911019578e-33	-0.0	3.3650446096641645e-08	0.0	0.0	-0.0	-0.0	-0.0	-6.05314060936915e-31	-0.0	-0.0	0.0	-0.0	-0.0	-0.0	-0.0	-0.0	0.0	0.0	0.0	0.0	0.0	-2.0927127549691087e-08	0.0	-0.0
cg08185763	1.367374229079149e-06	-2.8013526463814353e-32	0.0	-0.0	-0.0	0.0	-0.0	-0.0	-0.0	-0.0	-0.0	0.0	0.0	-0.0	-1.435391056392592e-08	0.0	-0.0	0.0	0.0	0.0	0.0	0.0	0.0	0.0	0.0	0.0	0.0	0.0	-0.0	0.0	-9.650579568789438e-31	0.0	0.0	0.0	0.0	-0.0	0.0	-0.0	0.0	0.0	0.0	7.818131457413528e-33	-5.0424347634865794e-33	-0.0	-2.6281963655635076e-09	-0.0	0.0	-0.0	-0.0	0.0	-8.34747616292036e-31	-0.0	-0.0	0.0	0.0	0.0	-0.0	-0.0	-0.0	0.0	0.0	0.0	-0.0	0.0	4.765711476891784e-11	-0.0	-0.0
cg08185960	0.0	2.9134067522366904e-32	0.0	0.0	0.0	0.0	-0.0	-0.0	-0.0	0.0	0.0	0.0	0.0	0.0	-2.276888272312024e-08	0.0	-0.0	-0.0	-0.0	-0.0	-0.0	-0.0	0.0	-0.0	-0.0	0.0	-0.0	0.0	0.0	-0.0	8.357249445118425e-31	0.0	0.0	-0.0	-0.0	0.0	0.0	-0.0	-0.0	-0.0	-0.0	3.432350395937648e-34	-3.361623175657722e-33	0.0	-1.0584767120002018e-08	-0.0	0.0	0.0	-0.0	-0.0	2.050257303173422e-31	0.0	-0.0	0.0	0.0	0.0	0.0	0.0	0.0	0.0	0.0	-0.0	0.0	0.0	-8.399233200133698e-09	-0.0	-0.0
cg08186124	-0.0	3.781826072614937e-32	-0.0	-0.0	0.0	-0.0	-0.0	-0.0	0.0	-0.0	0.0	0.0	0.0	-0.0	1.9300138689789416e-09	-0.0	0.0	0.0	0.0	-0.0	-0.0	-0.0	0.0	0.0	-0.0	0.0	-0.0	0.0	-0.0	-0.0	-1.1292516453580593e-31	-0.0	0.0	-0.0	0.0	-0.0	-0.0	-0.0	0.0	0.0	0.0	3.8137226621529425e-35	-4.5872149584495964e-33	0.0	-5.499220932378574e-08	-0.0	-0.0	-0.0	-0.0	-0.0	1.5328114123725107e-30	0.0	-0.0	0.0	0.0	0.0	0.0	0.0	-0.0	-0.0	0.0	-0.0	0.0	-0.0	1.4705830197263246e-08	0.0	0.0
cg08186439	-1.359275522538042e-05	7.619679198157499e-32	-0.0	-0.0	0.0	-0.0	0.0	0.0	-0.0	-0.0	0.0	-0.0	-0.0	0.0	3.0085104845031424e-09	-0.0	-0.0	-0.0	-0.0	0.0	-0.0	-0.0	0.0	0.0	-0.0	-0.0	0.0	-0.0	-0.0	-0.0	-1.185320592891566e-30	0.0022676488065536474	-0.0	-0.0	0.0	-0.0	-0.0	0.0	0.0	0.0	0.0	1.2203912518889416e-33	-5.25253621196519e-34	0.0	-1.8689215260646715e-09	-0.0	0.0	-0.0	-0.0	-0.0	-4.393408506800189e-32	-0.0	-0.0	-0.0	-0.0	-0.0	-0.0	-0.0	0.0	-0.0	0.0	-0.0	0.0	-0.0	1.7514901078626793e-08	-0.0	0.0
cg08186528	1.4861102049798901e-05	-6.947354563025954e-32	0.0	0.0	-0.0	0.00010099006023423724	0.0	-0.0	-0.0	-0.0	-0.0	-0.0	-0.0	-0.0	9.16816523120498e-08	0.0	0.0	-0.0	0.0	0.0	-0.0	-0.0	0.0	-0.0	0.0	0.0	0.0	-0.0	0.0	0.0	2.0230905178528333e-31	-0.0	-0.0	0.0	-0.0	-0.0	-0.0	-0.0	0.0	0.0	-0.0	-7.627445324305882e-33	5.252536211965189e-33	0.0	7.469806866728252e-08	-0.0	-0.0	0.0	0.0	0.0	-6.05314060936915e-31	0.0	-0.023298809793594465	-0.0	-0.0	-0.0	-0.0	0.0	-0.0	0.0	0.0	0.0	-0.0	-0.0	7.769625174998499e-08	0.0	0.0
cg08186548	1.0223578461286445e-05	-5.49065118690761e-32	-0.0	-0.0	0.0	-0.0	0.0	0.0	0.0	0.0	0.0	-0.0	-0.0	-0.0	6.18054673695877e-08	0.0	0.0	0.0	-0.0	0.0	0.0	-0.0	-0.0	-0.0	0.0	-0.0	-0.0	-0.0	0.0	-0.0	-4.5463851738042455e-31	-0.0	0.0	0.0	0.0	0.0	-0.0	0.0	0.0	0.0	-0.0	-1.7733810379011186e-32	7.843787409868018e-33	-0.0	1.0794378026809497e-07	-0.0	-0.0	0.0	-0.0	-0.0	-2.499361283868553e-30	0.0	-0.0	-0.0	0.0	0.0	-0.0	0.0	0.0	-0.0	-0.0	-0.0	0.0	0.0	4.9105137706606805e-08	-0.0	0.0
cg08186671	-0.0	7.843787409868018e-33	0.0	-0.0	-0.0	0.0	-0.0	-0.0	0.0	-0.0	0.0	0.0	0.0	0.0	-1.0766459208050267e-08	0.0	-0.0	-0.0	0.0	-0.0	0.0	-0.0	0.0	-0.0	-0.0	0.0	-0.0	0.0	0.0	0.0	8.213140728940706e-31	-0.0	0.0	-0.0	-0.0	-0.0	-0.0	-0.0	-0.0	-0.0	0.0	2.3816698025145118e-32	-1.4006763231907173e-33	0.0	-4.776340485746717e-08	-0.0	-0.0	-0.0	-0.0	-0.0	-1.3570750721005026e-30	0.0	0.0	0.0	0.0	0.0	0.0	0.0	0.0	-0.0	0.0	-0.0	0.0	0.0	1.329431837458046e-08	0.0	-0.0
cg08186900	0.0	2.241082117105149e-33	-0.0	-0.0	-0.0	0.0	-0.0	-0.0	0.0	-0.0	-0.0	0.0	0.0	-0.0	4.830392142573605e-08	0.0	-0.0	0.0	-0.0	-0.0	0.0	-0.0	-0.0	-0.0	-0.0	-0.0	-0.0	-0.0	0.0	0.0	-2.2240362493385015e-31	-0.0	-0.0	0.0	0.0	-0.0	0.0	-0.0	0.0	0.0	0.0	2.2119591440487064e-33	-7.703719777548943e-33	0.0	3.775241705814712e-08	-0.0	-0.0	-0.0	0.0	0.0	-1.0007208265489323e-30	0.0	0.0	0.0	0.0	-0.0	-0.0	0.0	0.0	0.0	-0.0	0.0	0.0	0.0	2.3070460481407055e-08	-0.0	0.0
cg08186915	0.0	-4.4821642342102945e-33	-0.0	-0.0	-0.0	-0.0	-0.0	-0.0	0.0	0.0	-0.0	-0.0	-0.0	-0.0	9.366534275543825e-09	-0.0	0.0	-0.0	0.0	-0.0	-0.0	0.0	-0.0	-0.0	-0.0	-0.0	0.0	-0.0	-0.0	-0.0	-2.963781524587935e-32	0.0	-0.0	0.0	0.0	-0.0	-0.0	0.0	0.0	0.0	0.0	-1.327175486429224e-32	8.404057939144301e-34	-0.0	-6.473826583677774e-09	0.0	0.0	0.0	0.0	0.0	-1.725633230170963e-30	-0.0	0.0	-0.0	-0.0	0.0	-0.0	-0.0	-0.0	-0.0	-0.0	-0.0	-0.0	-0.0	2.6164138395389285e-09	0.0	-0.0
cg08187034	-1.296971154747724e-06	5.60270529276287e-32	0.0	0.0	-0.0	0.0	0.0	0.0	0.0	-0.0	-0.0	-0.0	-0.0	-0.0	1.187232363705759e-08	-0.0	0.0	-0.0	0.0	-0.0	-0.0	0.0	-0.0	0.0	0.0	-0.0	0.0	-0.0	0.0	0.0	2.374385516183485e-31	0.0	-0.0	0.0	0.0	-0.0	0.0	-0.0	-0.0	0.0	0.0	1.2623422011726234e-32	3.361623175657722e-33	0.0	-7.061870356959261e-08	-0.0	-0.0	0.0	0.0	0.0	1.9526260030223065e-32	0.0	-0.05255971140329756	-0.0	0.0	-0.0	-0.0	0.0	-0.0	-0.0	0.0	0.0	-0.0	-0.0	4.498255244944952e-09	0.0	0.0
cg08187313	-1.5273766230238608e-05	8.404057939144303e-32	0.0	0.0	-0.0	0.0	-0.0	-0.0	0.0	-3.465670998001449e-05	-0.0	-0.0	-0.0	-0.0	-9.338645004747301e-08	0.0	-0.0	0.0	-0.0	-0.0	-0.0	-0.0	0.0	0.0	-0.0	-0.0	0.0	-0.0	0.0	1.957070143118568e-06	5.507237959618178e-31	0.0	-0.0	-0.0	-0.0	-0.0	-0.0	0.0	0.0	-0.0	0.0	1.3729401583750593e-32	1.6808115878288603e-33	-0.0	-1.3246977451954708e-07	0.0	-0.0	0.0	0.0	0.0	1.313140987032502e-30	-0.0	-0.0	-0.0	-0.0	0.0	0.0	-0.0	-0.0	-0.0	-0.0	-0.0	-0.0	0.0	-5.864995092232358e-08	-0.0	-0.0
cg08187425	-0.0	-2.016973905394632e-32	0.0	0.0	0.0	0.0	0.0	0.0	-0.0	-0.0	0.0	0.0	0.0	0.0	-1.9568124660719443e-09	0.0	-0.0	-0.0	-0.0	0.0	0.0	0.0	0.0	0.0	-0.0	0.0	-0.0	-0.0	0.0	0.0	-2.3322377970615523e-31	0.0	-0.0	-0.0	-0.0	0.0	0.0	-0.0	-0.0	-0.0	-0.0	1.2432735878618593e-32	-6.022908189720084e-33	0.0	1.1132086042185387e-08	-0.0	0.0	-0.0	-0.0	-0.0	-1.220391251888942e-32	0.0	-0.0	0.0	0.0	-0.0	0.0	0.0	0.0	0.0	0.0	0.0	0.0	0.0	3.904309235357158e-09	-0.0	-0.0
cg08187750	-0.0	-8.964328468420592e-33	0.0	-0.0	-0.0	-0.0	-0.0	-0.0	0.0	0.0	-0.0	-0.0	-0.0	-0.0	-2.6866800865539172e-08	-0.0	0.0	-0.0	-0.0	-0.0	-0.0	0.0	-0.0	0.0	0.0	-0.0	0.0	-0.0	-0.0	-0.0	-1.768111218435903e-30	-0.0	-0.0	0.0	0.0	0.0	0.0	0.0	0.0	0.0	0.0	-1.9716946163330712e-32	-5.602705292762868e-34	0.0	-1.6130974440485103e-08	-0.0	-0.0	-0.0	0.0	0.0	2.636045104080114e-31	-0.0	-0.0	-0.0	-0.0	-0.0	-0.0	-0.0	-0.0	-0.0	0.0	-0.0	-0.0	-0.0	-1.379116168459843e-08	-0.0	-0.0
cg08187996	-0.0	-4.033947810789265e-32	-0.0	-0.0	-0.0	-0.0	0.0	0.0	0.0	0.0	0.0	-0.0	-0.0	-0.0	1.815158801955297e-08	-0.0	-0.0	-0.0	-0.0	-0.0	-0.0	-0.0	-0.0	-0.0	0.0	-0.0	0.0	-0.0	-0.0	-0.0	-2.097689100444502e-30	0.0	-0.0	0.0	-0.0	-0.0	-0.0	0.0	0.0	0.0	-0.0	-8.676219056397949e-33	-4.342096601891224e-33	0.0	6.119800406720973e-08	0.0	-0.0	-0.0	0.0	0.0	-3.4659111553645935e-31	-0.0	0.0	-0.0	-0.0	0.0	-0.0	-0.0	-0.0	-0.0	-0.0	0.0	0.0	-0.0	1.858513154600111e-08	-0.0	-0.0
cg08188069	0.0	-1.7368386407564894e-32	-0.0	-0.0	0.0	-0.0	0.0	0.0	-0.0	-0.0	0.0	-0.0	0.0	-0.0	-6.37997627267785e-08	0.0	-0.0	0.0	0.0	0.0	-0.0	0.0	0.0	0.0001110517909231356	-0.0	0.0	0.0	0.0	-0.0	0.0	-1.820627852512664e-30	0.0	0.0	-0.0	-0.0	-0.0	0.0	0.0	0.0	-0.0	-0.0	3.18255156156663e-32	-3.834351434734587e-33	-0.0	-7.572643182094898e-08	0.0	-0.0	-0.0	-0.0	-0.0	-2.2870132060398774e-30	-0.0	-0.0	0.0	-0.0	-0.0	0.0	-0.0	-0.0	-0.0	-0.0	-0.0	-0.0	0.0	-1.6649946303462417e-08	-0.0	-0.0
cg08188268	0.0	4.2580560224997797e-32	0.0	0.0	0.0	-0.0	-0.0	-0.0	-0.0	0.0	0.0	0.0	0.0	0.0	-2.31577764172491e-09	0.0	-0.0	0.0	0.0	-0.0	-0.0	-0.0	0.0	-0.0	-0.0	0.0	-0.0	-0.0	0.0	-0.0	5.401436623690226e-32	0.0	-0.0	-0.0	-0.0	-0.0	0.0	-0.0	-0.0	-0.0	-0.0	2.4159933064738885e-32	4.202028969572149e-33	0.0	1.027097094041044e-08	-0.0	0.0	-0.0	-0.0	-0.0	1.7085477526445183e-32	0.0	0.0	0.0	0.0	-0.0	0.0	0.0	0.0	0.0	0.0	0.0	0.0	0.0	-1.994628944566654e-09	-0.0	-0.0
cg08188271	-0.0	-3.137514963947205e-32	-0.0	-0.0	-0.0	0.0	0.0	0.0	-0.0	-0.0	-0.0	-0.0	-0.0	0.0	-6.009052095304908e-08	0.0	-0.0	-0.0	-0.0	-0.0	0.0	-0.0	-0.0	-0.0	0.0	-0.0	-0.0	0.0	0.0	-0.0	-5.952045209485878e-31	-0.0	-0.0	-0.0	-0.0	-0.0	0.0	-0.0	0.0	0.0	0.0	3.6993109822883525e-33	-2.3111159332646823e-33	-0.0	-1.0858333570703276e-07	0.0	0.0	0.0	0.0	0.0	1.8305868778334124e-31	-0.0	-0.001407332832888719	-0.0	0.0	0.0	-0.0	-0.0	0.0	-0.0	-0.0	0.0	-0.0	0.0	-3.9106830918638717e-08	0.0	-0.0
cg08188318	0.0	8.964328468420588e-33	0.0	0.0	0.0	0.0	0.0	-0.0	-0.0	-0.0	0.0	0.0	0.0	0.0	1.899315068046576e-08	0.0	-0.0	0.0	0.0	-0.0	0.0	-0.0	0.0	-0.0	-0.0	-0.0	0.0	0.0	0.0	0.0	-1.3005307590563064e-30	-0.0	-0.0	-0.0	-0.0	-0.0	-0.0	-0.0	-0.0	0.0	-0.0	-2.135684690805647e-33	-5.602705292762868e-34	0.0	5.0206033269237536e-08	0.0	0.0	0.0	-0.0	-0.0	-1.269206901964499e-31	0.0	0.0	0.0	0.0	0.0	0.0	0.0	0.0	-0.0	-0.0	-0.0	0.0	0.0	2.78553489670726e-08	-0.0	-0.0
cg08188327	0.0	6.387084033749667e-32	-0.0	-0.0	-0.0	-0.0	0.0	0.0	0.0	0.0	-0.0	-0.0	-0.0	-0.0	-1.8037056867031523e-09	-0.0	-0.0	0.0	0.0	-0.0	-0.0	0.0	-0.0	-0.0	0.0	-0.0	0.0	-0.0	-0.0	-0.0	1.4847998189896268e-30	-0.0	-0.0	0.0	0.0	-0.0	-0.0	0.0	0.0	0.0	0.0	-1.8649103817927895e-32	-4.762299498848439e-33	-0.0	2.2607725668813266e-08	0.0	-0.0	0.0	0.0	0.0	2.758084229269008e-31	-0.0	-0.0	-0.0	-0.0	0.0	-0.0	-0.0	-0.0	-0.0	-0.0	-0.0	-0.0	-0.0	-9.789166277071344e-10	0.0	-0.0
cg08188456	0.0	5.602705292762869e-34	0.0	0.0	-0.0	-0.0	-0.0	0.0	-0.0	0.0	0.0	-0.0	-0.0	-0.0	-4.5866881340861366e-08	-0.0	-0.0	0.0	0.0	-0.0	-0.0	0.0	0.0	0.0	-0.0	0.0	0.0	0.0	-0.0	-0.0	2.5159980120943135e-31	-0.0	0.0	0.0	0.0	0.0	0.0	-0.0	-0.0	-0.0	0.0	1.5130944662091795e-32	-5.0424347634865815e-33	-0.0	-5.394134208355151e-08	0.0	-0.0	-0.0	0.0	0.0	-5.7846545339535876e-31	-0.0	0.0	0.0	0.0	-0.0	-0.0	-0.0	-0.0	0.0	0.0	0.0	-0.0	-0.0	-4.766458752111219e-08	0.0	0.0
cg08188584	0.0	5.042434763486582e-32	-0.0	-0.0	-0.0	0.0	-0.0	-0.0	0.0	-0.0	-0.0	-0.0	-0.0	-0.0	2.158571955428461e-08	-0.0	0.0	-0.0	0.0	0.0	0.0	-0.0	-0.0	0.0	0.0	-0.0	0.0	-0.0	-0.0	0.0	7.662244117729635e-31	0.0	0.0	0.0	0.0	-0.0	-0.0	0.0	0.0	0.0	0.0	-3.6230365290452985e-32	2.801352646381434e-33	-0.0	-3.415927420962199e-08	0.0	-0.0	-0.0	0.0	0.0	5.6626154087646885e-31	-0.0	0.0	-0.0	0.0	0.0	-0.0	-0.0	-0.0	-0.0	-0.0	0.0	-0.0	-0.0	1.7660303407834044e-08	-0.0	0.0
cg08188993	-0.0	-1.0084869526973166e-32	0.0	-0.0	-0.0	0.0	0.0	0.0	0.0	-0.0017780020455645657	-0.0	-0.0	-0.0	-0.0	-1.2008101501538882e-07	-0.0	-0.0	0.0	-0.0	0.0	-0.0	0.0	-0.0	-0.0	-0.0	0.0	-0.0	0.0	-0.0	-0.0	-1.4254377808732451e-30	-0.0	-0.0	0.0	0.0	0.0	-0.0	-0.0	0.0	0.0	-0.0	-5.148525593906474e-34	6.268026546278459e-33	-0.0	-2.0863910104993987e-08	-0.0	0.0	-0.0	0.0	0.0	5.564984108613574e-31	0.0	-0.0	-0.0	-0.0	0.0	-0.0	0.0	0.0	0.0	0.0	-0.0	-0.0	-0.0	-3.695008318744208e-08	0.0	0.0
cg08189139	-1.0917701938364737e-05	-6.723246351315441e-32	-0.0	0.0	-0.0	-0.0	0.0	-0.0	0.0	0.0002936644228379088	0.0	-0.0	-0.0	-0.0	-4.2726903506038825e-08	0.0	-0.0	-0.0	-0.0	-0.0	-0.0	0.0	0.0	0.0	0.0	0.0	0.0	0.0	-0.0	0.0	9.241775495848218e-32	0.0	-0.0	-0.0	-0.0	-0.0	0.0	0.0	0.0	-0.0	-0.0	-8.428327083358002e-33	-8.824260836101519e-33	-0.0	-4.477072650835987e-08	0.0	-0.0	-0.0	-0.0	-0.0	-1.1569309067907166e-30	-0.0	0.0	-0.0	-0.0	0.0	0.0	-0.0	0.0	-0.0	0.0	0.0	-0.0	0.0	-4.231663879825039e-08	0.0	-0.0
cg08189198	0.0	2.465190328815661e-32	-0.0	-0.0	-0.0	0.0	0.0	-0.0	0.0	-0.0	-0.0	-0.0	-0.0	-0.0	1.3866325326078549e-08	-0.0	0.0	-0.0	-0.0	-0.0	0.0	0.0	-0.0	-0.0	0.0	-0.0	0.0	-0.0	-0.0	0.0	-9.973936101825142e-31	-0.0	-0.0	0.0	0.0	0.0	0.0	0.0	0.0	0.0	0.0	-3.4704876225591763e-32	-2.8013526463814358e-34	-0.0	1.0260881147543187e-08	0.0	-0.0	-0.0	0.0	0.0	-3.807620705893497e-31	-0.0	0.0	-0.0	0.0	0.0	-0.0	-0.0	-0.0	-0.0	-0.0	-0.0	-0.0	-0.0	6.0077413199587525e-09	-0.0	-0.0
cg08189280	5.098173953273041e-06	-1.3446492702630893e-32	-0.0	0.0	-0.0	0.0	0.0	0.0	0.0	-0.0	0.0	-0.0	-0.0	-0.0	3.223037104055618e-10	0.0	0.0	-0.0	0.0	0.0	0.0	-0.0	-0.0	-0.0	0.0	-0.0	-0.0	-0.0	0.0	0.0	5.296211338593094e-31	0.0	0.0	-0.0	-0.0	-0.0	-0.0	0.0	-0.0	0.0	-0.0	2.135684690805648e-33	-5.602705292762866e-34	0.0	3.688413906805141e-08	-0.0	-0.0	0.0	0.0	0.0	-8.542738763222589e-31	-0.0	-0.0	-0.0	0.0	0.0	0.0	0.0	0.0	0.0	-0.0	0.0	0.0	0.0	-6.709823580937556e-09	-0.0	-0.0
cg08189448	-0.0	-2.801352646381435e-33	0.0	0.0	0.0	0.0	-0.0	-0.0	0.0	-0.0	-0.0	-0.0	-0.0	-0.0	-1.734105626624139e-08	-0.0	0.0	-0.0	-0.0	0.0	0.0	-0.0	-0.0	-0.0	0.0	-0.0	0.0	0.0	-0.0	-0.0	-2.6860290156591098e-31	0.0	-0.0	0.0	0.0	-0.0	-0.0	0.0	-0.0	0.0	-0.0	-1.3614989903886004e-32	4.20202896957215e-34	-0.0	-2.3502706805869423e-08	0.0	0.0	-0.0	0.0	0.0	-2.684860754155672e-31	-0.0	0.0	-0.0	-0.0	-0.0	-0.0	-0.0	-0.0	0.0	0.0	0.0	-0.0	-0.0	-3.2617568750310536e-09	-0.0	0.0
cg08189615	0.0	6.835300457170697e-32	-0.0	0.0	-0.0	-0.0	0.0	0.0	0.0	0.0021691876754580874	0.0	0.0	0.0	0.0	1.730905769441626e-08	-0.0	-0.0	-0.0	0.0	-0.0	0.0	-0.0	-0.0	0.0	-0.0	-0.0	0.0	-0.0	0.0	-0.0	4.485515802680544e-31	0.0	-0.0	-0.0	0.0	0.0	0.0	0.0	0.0	0.0	-0.0	-9.825103008371518e-33	1.1905748747121097e-33	0.0	-5.966683746641184e-08	-0.0	0.0	0.0	-0.0	-0.0	5.857878009066919e-32	-0.0	-0.0	0.0	0.0	-0.0	-0.0	-0.0	0.0	-0.0	0.0	-0.0	0.0	-0.0	3.379763615015291e-08	0.0	0.0
cg08189843	0.0	3.697785493223491e-32	-0.0	-0.0	-0.0	-0.0	0.0	-0.0	0.0	-0.0	-0.0	-0.0	-0.0	-0.0	-1.4636520994981249e-08	-0.0	0.0	0.0	-0.0	0.0	-0.0	0.0	-0.0	0.0	0.0	-0.0	0.0	0.0	-0.0	-0.0	-1.072472235133204e-30	-0.0	0.0	0.0	0.0	0.0	0.0	0.0	0.0	0.0	-0.0	-1.6456213287189944e-32	-9.804734262335019e-34	-0.0	1.8658162230969155e-08	0.0	0.0	0.0	0.0	0.0	-7.8105040120892275e-31	-0.0	-0.0	-0.0	0.0	0.0	-0.0	-0.0	-0.0	0.0	-0.0	-0.0	-0.0	-0.0	-1.2583436527442047e-08	0.0	0.0
cg08189863	-0.0	4.7062724459208104e-32	0.0	-0.0	-0.0	0.0	0.0	0.0	-0.0	0.00013467057584917437	0.0	-0.0	-0.0	0.0	9.540061033475226e-09	0.0	0.0	-0.0	-0.0	0.0	0.0024183990800442016	-0.0	-0.0	-0.0	0.0	0.0	0.0	-0.0	-0.0	-0.0	-1.0146751351072254e-30	0.0	0.0	0.0	0.0	0.0	0.0	-0.0	0.0	0.0	-0.0	-6.559602978903058e-33	-2.2410821171051466e-33	-0.0	4.8274797371276456e-08	0.0	-0.0	-0.0	0.0	0.0	1.7573634027200765e-31	0.0	0.0	0.0	-0.0	-0.0	-0.0	0.0	-0.0	-0.0	-0.0	-0.0	-0.0	-0.0	9.425756670686555e-09	-0.0	-0.0
cg08189964	0.0	6.331056980822041e-32	0.0	-0.0	-0.0	-0.0	0.0	0.0	-0.0	0.0	0.0	0.0	0.0	-0.0	-6.137807136887246e-08	0.0	-0.0	0.0	-0.0	0.0	-0.0	-0.0	0.0	0.0	0.0	-0.0	0.0	-0.0	-0.0	-0.0	9.799776733972777e-31	-0.0	0.0	0.0	0.0	-0.0	-0.0	0.0	0.0	-0.0	0.0	2.803086156682413e-32	-3.501690807976793e-33	-0.0	3.053988150293459e-08	0.0	0.0	-0.0	0.0	-0.0	1.9526260030223058e-31	0.0	-0.0	0.0	-0.0	-0.0	-0.0	0.0	-0.0	0.0	0.0	-0.0	0.0	0.0	-1.8107970904787508e-08	-0.0	0.0
cg08189993	-0.0	4.482164234210293e-33	0.0	0.0	0.0	0.0	-0.0	-0.0	-0.0	-0.0	-0.0	-0.0	-0.0	-0.0	7.176037769993344e-09	-0.0	0.0	-0.0	0.0	-0.0	-0.0	0.0	-0.0	0.0	0.0	0.0	0.0	0.0	-0.0	0.0	-1.671142661913913e-30	0.0	0.0	0.0	-0.0	-0.0	-0.0	0.0	0.0	-0.0	0.0	-1.5979497954420835e-32	7.003381615953587e-33	-0.0	3.203750420194863e-08	-0.0	-0.0	0.0	0.0	0.0	-8.22543703773147e-31	-0.0	0.0	-0.0	0.0	-0.0	-0.0	-0.0	-0.0	-0.0	0.0	-0.0	-0.0	-0.0	1.6360835078852868e-08	-0.0	-0.0
cg08189998	-1.031975035818331e-06	3.473677281512977e-32	0.0	-0.0	-0.0	0.0	-0.0	-0.0	-0.0	-0.0	0.0	0.0	0.0	0.0	-1.552195274843604e-08	0.0	-0.0	0.0	-0.0	0.0	0.0	-0.0	0.0	0.0	0.0	-0.0	-0.0	-0.0	0.0	-0.0	5.524831512076249e-31	-0.0	-0.0	-0.0	-0.0	-0.0	-0.0	-0.0	-0.0	-0.0	0.0	1.1708128572809533e-32	-5.3225700281247246e-33	0.0	1.0434501509943717e-08	0.0	0.0	0.0	-0.0	-0.0	8.298660512844801e-32	0.0	0.0	0.0	-0.0	0.0	0.0	0.0	0.0	-0.0	0.0	-0.0	-0.0	0.0	-7.373673720094946e-09	-0.0	-0.0
cg08190011	-2.082866735249512e-06	6.835300457170697e-32	-0.0	0.0	0.0	-0.0	0.0	0.0	-0.0	0.0	0.0	-0.0	-0.0	-0.0	-4.278781477279499e-08	-0.0	0.0	0.0	-0.0	-0.0	-0.0	0.0	0.0	0.0	0.0	0.0	0.0	0.0	-0.0	-0.0	1.941099282932261e-30	-0.0	0.0	-0.0	-0.0	0.0	0.0	0.0	0.0	-0.0	-0.0	-1.3920087716858246e-32	3.781826072614936e-33	-0.0	-4.363110237148873e-08	-0.0	-0.0	-0.0	0.0	0.0	-3.905252006044613e-32	0.0	-0.0	-0.0	-0.0	0.0	0.0	0.0	-0.0	-0.0	-0.0	0.0	-0.0	-0.0	-5.43679248889477e-08	-0.0	-0.0
cg08190020	2.678643315181248e-06	-8.404057939144304e-33	-0.0	0.0	0.0	0.0	-0.0	-0.0	-0.0	0.0	0.0	0.0	0.0	-0.0	-6.923436384744432e-10	-0.0	0.0	-0.0	0.0	0.0	-0.0	0.0	0.0	0.00016814256528800475	0.0	-0.0	0.0	0.0	-0.0	-0.0	-2.942467643847457e-31	0.0	0.0	-0.0	0.0	-0.0	0.0	0.0	0.0	0.0	-0.0	1.796263373874037e-32	-2.52121738174329e-33	-0.0	1.5409537130105676e-07	-0.0	-0.0	0.0	-0.0	-0.0	1.3180225520400567e-31	0.0	-0.0	-0.0	0.0	-0.0	-0.0	0.0	-0.0	-0.0	0.0	0.0	-0.0	-0.0	7.770744842998473e-09	0.0	0.0
cg08190109	-1.0870158512186815e-05	7.843787409868018e-32	0.0	-0.0	-0.0	0.0	-0.0	-0.0	0.0	-0.0	-0.0	-0.0	-0.0	0.0	9.466421966707797e-08	-0.0	0.0	0.0	0.0	-0.0	-0.0	-0.0	-0.0	0.0	0.0	-0.0	0.0	0.0	-0.0	0.0	-3.899960133148251e-31	0.0014067279277416578	-0.0	-0.0	-0.0	-0.0	0.0	0.0	0.0	-0.0	0.0	-4.004408795260588e-33	6.723246351315444e-33	-0.0	4.711868826971764e-08	0.0	-0.0	0.0	0.0	0.0	1.4644695022667295e-32	0.0	0.11873533407865791	-0.0	0.0	0.0	-0.0	0.0	0.0	-0.0	0.0	-0.0	0.0	-0.0	4.2611705302378626e-08	-0.0	-0.0
cg08190545	-0.0	-1.232595164407831e-32	0.0	-0.0	-0.0	0.0	-0.0	-0.0	0.0	-0.0	-0.0	0.0	0.0	-0.0	-8.826699328198036e-08	0.0	0.0	0.0	0.0	-0.0	-0.0	-0.0	0.0	0.0	0.0	-0.0	-0.0	-0.0	0.0	0.0	-6.921538757762164e-31	0.0	-0.0	-0.0	0.0	-0.0	-0.0	0.0	-0.0	-0.0	0.0	1.6665968033608364e-32	-5.602705292762869e-33	0.0	-6.787082914180143e-08	-0.0	-0.0	-0.0	0.0	0.0	-2.245519903475653e-31	0.0	0.0	-0.0	-0.0	0.0	0.0	0.0	-0.0	0.0	0.0	-0.0	-0.0	0.0	-5.92066760535903e-08	-0.0	0.0
cg08190693	0.0	-6.723246351315441e-33	0.0	-0.0	-0.0	-0.0	0.0	0.0	0.0	-9.764033985335707e-05	-0.0	-0.0	-0.0	0.0	3.844233954502088e-08	-0.0	-0.0	-0.0	-0.0	0.0	-0.0	0.0	0.0	0.0	-0.0	0.0	-0.0	0.0	0.0	0.0	-1.0095290810185342e-31	-0.0	0.0	0.0	0.0	-0.0	-0.0	-0.0	-0.0	0.0	0.0	1.271399792495238e-32	1.9609468524670037e-33	-0.0	1.89198879693567e-08	-0.0	-0.0	-0.0	-0.0	-0.0	5.7602467089158065e-31	0.0	0.0	-0.0	0.0	0.0	-0.0	0.0	0.0	-0.0	-0.0	-0.0	0.0	-0.0	2.0797276478897833e-08	0.0	-0.0
cg08190979	-1.3482948400593066e-05	4.482164234210293e-33	0.0	-0.0	-0.0	-0.0	-0.0	-0.0	0.0	-0.0	0.0	-0.0	-0.0	-0.0	3.292238500035045e-08	0.0	0.0	-0.0	-0.0	-0.0	0.0	-0.0	0.0	0.0	-0.0	0.0	0.0	-0.0	0.0	0.0	-7.006218229893248e-31	0.0	0.0	-0.0	0.0	-0.0	0.0	0.0	0.0	-0.0	-0.0	2.0212730109410595e-33	1.3306425070311812e-33	-0.0	-1.2621377656755676e-07	0.0	0.0	-0.0	-0.0	-0.0	-1.7573634027200756e-31	-0.0	-0.0	-0.0	-0.0	0.0	-0.0	0.0	0.0	-0.0	-0.0	-0.0	0.0	0.0	1.0313995932165192e-08	-0.0	0.0
cg08191256	-5.9625053644501375e-06	2.2410821171051466e-32	-0.0	0.0	-0.0	-0.0	0.0	0.0	0.0	0.0008038115703619251	-0.0	0.0	0.0	0.0	-4.227521957195161e-09	-0.0	-0.0	-0.0	-0.0	-0.0	0.0	0.0	0.0	-0.0	0.0	-0.0	-0.0	-0.0	0.0	-0.0	5.37801055657006e-31	-0.0	0.0	-0.0	-0.0	-0.0	-0.0	-0.0	-0.0	0.0	-0.0	2.2882335972917655e-32	-1.1205410585525738e-33	-0.0	-1.7219060744700157e-08	0.0	-0.0	0.0	0.0	0.0	-3.1242016048356905e-31	0.0	0.0	0.0	0.0	0.0	0.0	-0.0	0.0	-0.0	-0.0	-0.0	-0.0	-0.0	-3.0499256748664916e-08	0.0	-0.0
cg08191511	-0.0	1.2325951644078304e-32	0.0	-0.0	-0.0	-0.0	-0.0	-0.0	0.0	0.0	-0.0	0.0	0.0	0.0	1.3516835931948045e-08	-0.0	-0.0	-0.0	-0.0	-0.0	0.0	-0.0	-0.0	-0.0	0.0	-0.0	0.0	-0.0	0.0	0.0	1.475266177739495e-31	0.0	-0.0	0.0	0.0	0.0	-0.0	0.0	0.0	0.0	0.0	-1.2356461425375533e-32	-8.754227019941981e-33	0.0	-1.394259430412588e-08	0.0	-0.0	-0.0	-0.0	-0.0	-1.3424303770778357e-30	0.0	0.0	0.0	0.0	0.0	0.0	0.0	-0.0	-0.0	-0.0	-0.0	-0.0	-0.0	2.461769412762684e-08	0.0	-0.0
cg08191562	-0.0	-8.964328468420589e-33	-0.0	-0.0	0.0	0.0	-0.0	-0.0	-0.0	-0.0002957548487143514	-0.0	0.0	0.0	-0.0	-2.715345467575165e-09	-0.0	-0.0	-0.0	-0.0	-0.0	-0.0	0.0	-0.0	0.0	-0.0	0.0	0.0	0.0	-0.0	0.0	3.460145323814356e-31	-0.0	0.0	-0.0	0.0	-0.0	-0.0	0.0	0.0	-0.0	0.0	-5.377348953635648e-33	3.641758440295863e-33	-0.0	3.339546388737016e-08	-0.0	-0.0	0.0	0.0	0.0	-2.343151203626767e-31	-0.0	-0.0	0.0	-0.0	0.0	0.0	-0.0	-0.0	-0.0	-0.0	-0.0	0.0	-0.0	-2.1041892391260476e-08	-0.0	-0.0
cg08191751	4.411079043685592e-06	6.050921716183897e-32	-0.0	0.0	0.0	0.0	-0.0	-0.0	-0.0	-0.0	-0.0	-0.0	0.0	0.0	3.413401660683551e-08	-0.0	0.0	-0.0	-0.0	0.0	0.0	-0.0	-0.0	-0.0	0.0	0.0	0.0	-0.0	-0.0	0.0	1.039042085251068e-30	-0.0	0.0	0.0	0.0	0.0	0.0	-0.0	0.0	0.0	-0.0	-2.509429511696636e-32	-1.9609468524670034e-33	-0.0	6.355817220476183e-08	0.0	-0.0	0.0	0.0	0.0	-1.2301543819040531e-30	0.0	-0.0	-0.0	0.0	-0.0	0.0	0.0	0.0	0.0	0.0	0.0	0.0	0.0	2.1774727430353595e-08	0.0	0.0
cg08191869	-0.0	8.179949727433788e-32	-0.0	0.0	0.0	0.0	0.0	0.0	-0.0	0.0	-0.0	-0.0	-0.0	0.0	2.601345093109183e-09	-0.0	0.0	-0.0	0.0	0.0	-0.0	0.0	0.0	0.0	-0.0	0.0	0.0	0.0	0.0	0.0	-7.211292325666483e-31	-0.0	-0.0	0.0	-0.0	-0.0	0.0	-0.0	-0.0	0.0	0.0	1.4263322756452004e-32	5.602705292762869e-34	-0.0	1.1146122968390624e-07	-0.0	-0.0	-0.0	-0.0	0.0	-5.4185371583869e-31	-0.0	-0.0	-0.0	-0.0	-0.0	-0.0	-0.0	-0.0	0.0	0.0	0.0	-0.0	0.0	-8.255311326863183e-09	0.0	-0.0
cg08191915	0.0	5.714759398618125e-32	0.0	0.0	-0.0	-0.0	-0.0	-0.0	0.0	-0.0	0.0	-0.0	-0.0	-0.0	9.837024675430862e-09	-0.0	0.0	0.0	0.0	0.0	0.0	0.0	-0.0	0.0	0.0	-0.0	0.0	0.0	-0.0	-0.0	3.823153355705091e-31	0.0	-0.0	0.0	0.0	0.0	0.0	0.0	0.0	0.0	0.0	9.324551908963948e-33	-4.4821642342102945e-33	-0.0	1.3329469774853847e-08	-0.0	0.0	-0.0	0.0	0.0	-7.664057061862554e-31	-0.0	-0.0	-0.0	-0.0	-0.0	-0.0	-0.0	-0.0	0.0	-0.0	-0.0	-0.0	-0.0	5.490046893198851e-09	0.0	0.0
cg08192208	-1.0817397413173428e-05	-6.27502992789441e-32	0.0	0.0	0.0	-0.0	0.0	0.0	-0.0	0.00020281912231407057	0.0	-0.0	-0.0	-0.0	-1.0727653838631269e-07	0.0	-0.0	-0.0	-0.0	-0.0	-0.0	0.0	-0.0	0.0	0.0	0.0	0.0	0.0	-0.0	0.0	3.919065819037237e-32	0.0	0.0	0.0	0.0	0.0	0.0	0.0	0.0	-0.0	-0.0	-2.825015061989791e-32	-1.960946852467003e-33	0.0	2.0394583194485833e-08	-0.0	-0.0	-0.0	0.0	0.0	-1.6353242775311814e-31	-0.0	0.0	-0.0	-0.0	-0.0	-0.0	-0.0	-0.0	-0.0	0.0	-0.0	0.0	0.0	-5.176904498617263e-08	-0.0	-0.0
cg08192350	-0.0	7.563652145229872e-33	0.0	-0.0	0.0	-0.0	-0.0	-0.0	-0.0	0.0	0.0	0.0	0.0	-0.0	-1.4253756556569092e-08	0.0	-0.0	0.0	0.0	0.0	0.0	0.0	0.0	0.0	-0.0	0.0	0.0	0.0	0.0	-0.0	-2.492763961917757e-31	0.0	-0.0	-0.0	-0.0	-0.0	0.0	0.0	0.0	-0.0	-0.0	-4.233232154989766e-33	3.9218937049340075e-33	-0.0	3.862016008162661e-08	0.0	0.0	0.0	-0.0	-0.0	-1.3839236796420603e-30	-0.0	0.0	0.0	-0.0	0.0	-0.0	-0.0	0.0	0.0	-0.0	-0.0	0.0	0.0	-1.698013058169468e-08	-0.0	0.0
cg08193024	0.0	-1.904919799539375e-32	0.0	0.0	0.0	0.0	0.0	0.0	0.0	-0.0016143951501508297	-0.0	-0.0	-0.0	-0.0	-8.836708225329858e-08	0.0	0.0	0.0	-0.0	0.0	-0.012215202154504314	0.0	-0.0	-0.0	-0.0	-0.0	0.0	-0.0	0.0	0.0	1.8744502018059573e-30	0.0	-0.0	0.0	0.0	0.0	0.0	0.0	0.0	0.0	0.0	1.1250481853351182e-32	4.4121304180507566e-33	0.0	-6.173200254403529e-08	0.0	-0.0	0.0	0.0	0.0	-8.640370063373706e-31	0.0	0.0	-0.0	0.0	-0.0	-0.0	-0.0	-0.0	0.0	0.0	0.0	0.0	0.0	-3.600402020503151e-08	0.0	0.0
cg08193100	-0.0	3.36162317565772e-32	0.0	0.0	0.0	-0.0	-0.0	-0.0	0.0	0.0	0.0	0.0	0.0	0.0	-1.9903047768865238e-08	-0.0	-0.0	-0.0	-0.0	0.0	-0.0	0.0	-0.0	-0.0	0.0	-0.0	-0.0	-0.0	-0.0	0.0	3.152630188626303e-31	-0.0	-0.0	0.0	0.0	0.0	0.0	0.0	0.0	-0.0	-0.0	-1.5826949047934707e-33	2.6612850140623637e-33	0.0	4.122283545720481e-08	-0.0	-0.0	-0.0	0.0	0.0	5.296498033198005e-31	0.0	-0.0	-0.0	0.0	0.0	0.0	0.0	0.0	-0.0	-0.0	-0.0	0.0	-0.0	-1.3733301395407328e-08	0.0	-0.0
cg08193252	5.375153017846143e-06	-1.120541058552574e-32	-0.0	0.0	-0.0	-0.0	-0.0	-0.0	0.0	2.4948518113504313e-06	0.0	0.0	0.0	-0.0	4.249340153428886e-08	0.0	-0.0	0.0	-0.0	0.0	0.0	-0.0	0.0	0.0	0.0	-0.0	0.0	-0.0	-0.0	-0.0	-1.1380268196809401e-30	0.0	-0.0	-0.0	-0.0	-0.0	0.0	0.0	-0.0	0.0	-0.0	-7.856268684035063e-33	-9.804734262335015e-34	-0.0	3.665904822608046e-08	0.0	0.0	0.0	0.0	0.0	-1.708547752644519e-31	-0.0	0.0	0.0	0.0	-0.0	0.0	-0.0	0.0	0.0	-0.0	0.0	0.0	-0.0	2.7844805044201176e-08	0.0	-0.0
cg08193325	0.0	-4.482164234210295e-33	-0.0	-0.0	-0.0	-0.0	0.0	0.0	-0.0	0.0	0.0	0.0	0.0	0.0	8.461974452943479e-08	-0.0	-0.0	-0.0	0.0	-0.0	0.0	0.0	-0.0	0.0	-0.0	0.0	0.0	0.0	-0.0	-0.0	-5.854020559774042e-31	0.0	0.0	0.0	-0.0	0.0	0.0	0.0	0.0	-0.0	0.0	5.6633781532971206e-33	2.801352646381433e-34	-0.0	3.6481623710169666e-08	-0.0	-0.0	-0.0	0.0	0.0	9.726518277554868e-31	0.0	0.0	-0.0	0.0	-0.0	-0.0	0.0	-0.0	-0.0	-0.0	-0.0	0.0	-0.0	7.204778018615609e-08	0.0	-0.0
cg08193363	0.0	-1.3446492702630882e-32	0.0	0.0	-0.0	-0.0	0.0	0.0	0.0	0.0	0.0	0.0	0.0	0.0	-5.290615365567798e-09	-0.0	-0.0	-0.0	0.0	-0.0	0.0	-0.0	0.0	-0.0	0.0	0.0	-0.0	0.0	-0.0	-0.0	6.312268995694301e-31	0.0	-0.0	0.0	0.0	0.0	-0.0	0.0	0.0	0.0	0.0	-1.2475640258567805e-32	-1.6808115878288603e-33	0.0	-5.6859319137060326e-08	-0.0	0.0	-0.0	-0.0	-0.0	-1.9977804793421965e-30	0.0	0.057398767139517796	0.0	-0.0	-0.0	-0.0	0.0	0.0	0.0	0.0	-0.0	0.0	-0.0	-1.3475992701140176e-08	0.0	0.0
cg08193417	-0.0	-6.947354563025959e-32	-0.0	-0.0	-0.0	-0.0	0.0	0.0	0.0	-0.0	-0.0	-0.0	-0.0	-0.0	4.456002987752513e-08	-0.0	0.0	-0.0	0.0	0.0	-0.0	-0.0	-0.0	-0.0	0.0	0.0	0.0	0.0	-0.0	-0.0	1.214007924266587e-30	0.0	0.0	0.0	0.0	-0.0	0.0	0.0	0.0	0.0	-0.0	2.0346210402585956e-32	3.641758440295864e-33	-0.0	-2.0232809421427348e-08	-0.0	-0.0	0.0	0.0	0.0	8.396291812995918e-31	0.0	0.0	-0.0	0.0	0.0	0.0	0.0	-0.0	-0.0	0.0	-0.0	-0.0	-0.0	2.4394737236187425e-08	0.0	0.0
cg08193438	0.0	4.5381912871379223e-32	-0.0	0.0	0.0	-0.0	-0.0	-0.0	0.0	-2.5009740266575914e-05	-0.0	-0.0	-0.0	-0.0	-4.2155313744568384e-08	0.0	0.0	-0.0	-0.0	-0.0	-0.0	0.0	-0.0	0.0	0.0	0.0	0.0	-0.0	0.0	-0.0	-1.0657900454956485e-31	0.0	0.0	-0.0	0.0	-0.0	-0.0	-0.0	0.0	0.0	-0.0	-2.234841480021625e-32	1.400676323190718e-33	0.0	-7.735768149011047e-08	-0.0	-0.0	0.0	0.0	0.0	-2.794695966825677e-31	0.0	-0.0	-0.0	-0.0	0.0	0.0	0.0	-0.0	0.0	0.0	0.0	0.0	0.0	-1.7448255667180834e-08	-0.0	-0.0
cg08193607	-0.0	3.921893704934009e-32	0.0	-0.0	0.0	-0.0	0.0	-0.0	0.0	-0.0001707626496932959	-0.0	-0.0	-0.0	-0.0	-3.147607508803474e-08	-0.0	-0.0	-0.0	-0.0	0.0	0.0	0.0	-0.0	-0.0	-0.0	-0.0	-0.0	-0.0	-0.0	0.0	-3.298467057296505e-31	0.0	-0.0	0.0	-0.0	-0.0	-0.0	0.0	0.0	-0.0	-0.0	1.530256218188869e-32	-1.400676323190717e-33	-0.0	-8.657208010644146e-08	0.0	0.0	-0.0	0.0	0.0	1.2692069019644984e-30	-0.0	0.0	-0.0	0.0	0.0	-0.0	-0.0	0.0	-0.0	-0.0	-0.0	0.0	-0.0	-2.513849478824922e-09	-0.0	0.0
cg08193618	-0.0	-7.843787409868013e-32	0.0	0.0	0.0	0.0	-0.0	-0.0	-0.0	-0.0	0.0	0.0	0.0	0.0	1.3554304411936568e-08	0.0	0.0	-0.0	0.0	-0.0	-0.0	-0.0	0.0	0.0	-0.0	0.0	-0.0	-0.0	0.0	-0.0	-1.1723690500452137e-30	0.0	-0.0	-0.0	-0.0	0.0	-0.0	-0.0	-0.0	-0.0	-0.0	-1.9411848350358463e-32	2.2410821171051466e-33	0.0	-1.0199734710226219e-08	-0.0	-0.0	0.0	-0.0	-0.0	-8.176621387655909e-31	0.0	-0.0	0.0	0.0	0.0	0.0	0.0	0.0	-0.0	0.0	0.0	0.0	0.0	2.2206954048007766e-08	-0.0	-0.0
cg08193650	-1.4880376578942731e-06	4.4821642342102945e-33	0.0	-0.0	-0.0	-0.0	0.0	0.0	-0.0	0.00027498993060345644	0.0	0.0	0.0	-0.0	-9.34584876735264e-08	0.0	0.0	-0.0	-0.0	0.0	-0.0	-0.0	0.0	0.0	0.0	0.0	-0.0	-0.0	-0.0	-0.0	-6.336655147532499e-31	0.0	0.0	0.0	0.0	0.0	0.0	-0.0	0.0	0.0	-0.0	1.8925598710933976e-32	2.241082117105147e-33	0.0	3.323769700928018e-08	-0.0	-0.0	-0.0	-0.0	0.0	-5.150051082971336e-31	0.0	-0.0	0.0	-0.0	-0.0	-0.0	0.0	-0.0	0.0	0.0	-0.0	-0.0	0.0	-5.6467628075827554e-08	0.0	0.0
cg08193805	-0.0	0.0	0.0	-0.0	0.0	0.0	-0.0	-0.0	0.0	0.0010454973970714656	0.0	-0.0	-0.0	-0.0	-4.9109480301960735e-08	0.0	0.0	0.0	-0.0	0.0	-0.0	0.0	-0.0	-0.0	0.0	0.0	-0.0	-0.0	-0.0	-0.0	-7.186426131469264e-31	-0.0	0.0	0.0	0.0	0.0	0.0	-0.0	-0.0	-0.0	-0.0	6.0638190328231775e-33	-7.003381615953585e-34	0.0	-4.605989296771458e-08	-0.0	0.0	-0.0	0.0	0.0	-4.881565007555767e-33	-0.0	-0.0	0.0	-0.0	0.0	0.0	-0.0	0.0	0.0	0.0	0.0	0.0	-0.0	-3.182495287182545e-08	0.0	0.0
cg08193880	0.0	3.669771966759678e-32	0.0	-0.0	0.0	-0.0	-0.0	-0.0	0.0	0.0	0.0	0.0	0.0	-0.0	-5.912551772487858e-09	0.0	0.0	0.0	-0.0	0.0	-0.0	0.0	-0.0	0.0	0.0	-0.0	-0.0	-0.0	-0.0	-0.0	1.2531217756795155e-30	-0.0	-0.0	0.0	0.0	0.0	-0.0	0.0	0.0	-0.0	0.0	2.030330602263672e-32	1.6808115878288603e-33	0.0	2.974097318470796e-09	-0.0	-0.0	-0.0	0.0	0.0	-1.3473119420853914e-30	0.0	0.0	-0.0	-0.0	-0.0	0.0	0.0	-0.0	0.0001459886169115555	0.0	-0.0	0.0	0.0	2.541419094286478e-09	-0.0	0.0
cg08193916	0.0	-7.507625092302243e-32	0.0	0.0	0.0	0.0	0.0	0.0	-0.0	0.0	-0.0	-0.0	-0.0	0.0	5.255336636338261e-08	-0.0	-0.0	0.0	0.0	-0.0	0.0	0.0	0.0	0.0	-0.0	0.0	0.0	-0.0	0.0	0.0	8.216789050869253e-31	-0.0	-0.0	-0.0	-0.0	-0.0	0.0	-0.0	0.0	0.0	0.0	-1.716175197968824e-32	7.003381615953583e-35	-0.0	1.2993917995870548e-07	0.0	-0.0	0.0	0.0	0.0	4.149330256422401e-31	-0.0	-0.0	-0.0	0.0	-0.0	-0.0	-0.0	-0.0	-0.0	0.0	0.0	-0.0	-0.0	1.3743103085613269e-08	-0.0	-0.0
cg08194009	0.0	1.3446492702630888e-32	-0.0	0.0	-0.0	0.0	0.0	0.0	-0.0	-0.00018891873562937916	-0.0	-0.0	-0.0	0.0	3.4580908050387324e-08	0.0	-0.0	0.0	0.0	-0.0	-0.0	0.0	-0.0	-0.0	-0.0	0.0	-0.0	0.0	0.0	0.0	-4.333534391814887e-31	-0.0	-0.0	-0.0	-0.0	-0.0	0.0	0.0	-0.0	-0.0	0.0	-9.210140229099353e-33	-8.754227019941979e-34	0.0	-2.059421798541095e-08	0.0	0.0	0.0	0.0	0.0	3.661173755666824e-31	-0.0	0.0	0.0	0.0	0.0	0.0	-0.0	0.0	0.0	-0.0	-0.0	0.0	-0.0	1.857326269161732e-08	-0.0	-0.0
cg08194106	0.0	4.1460019166445224e-32	0.0	-0.0	0.0	-0.0	-0.0	0.0	-0.0	-0.0	0.0	0.0	0.0	0.0	9.17800116564262e-09	0.0	-0.0	0.0	-0.0	-0.0	-0.0	-0.0	0.0	0.0	-0.0	0.0	-0.0	-0.0	0.0	0.0	-2.9756385708557217e-31	-0.0	0.0	-0.0	-0.0	0.0	0.0	-0.0	-0.0	-0.0	-0.0	-2.3301845465754477e-32	-7.003381615953584e-34	0.0	1.6212168417697788e-08	-0.0	0.0	-0.0	-0.0	-0.0	-8.713593538487043e-31	0.0	0.0	0.0	0.0	0.0	0.0	0.0	0.0	0.0	0.0	0.0	0.0	0.0	5.715479400205896e-09	-0.0	-0.0
cg08194179	-0.0	-3.36162317565772e-33	-0.0	-0.0	-0.0	-0.0	-0.0	-0.0	0.0	0.0	-0.0	-0.0	-0.0	-0.0	-6.933519369064496e-09	-0.0	0.0	-0.0	-0.0	-0.0	-0.0	0.0	-0.0	-0.0	0.0	-0.0	0.0	-0.0	-0.0	-0.0	-2.2954665523606384e-31	0.0	-0.0	0.0	0.0	-0.0	-0.0	0.0	0.0	-0.0	-0.0	2.8145273246688716e-32	7.563652145229872e-33	-0.0	4.712781962030232e-09	0.0	-0.0	0.0	0.0	0.0	-2.6360451040801143e-31	-0.0	0.0	-0.0	0.0	0.0	-0.0	-0.0	-0.0	-0.0	-0.0	-0.0	-0.0	-0.0	-7.196935365484656e-09	0.0	-0.0
cg08194180	0.0	-2.3531362229604046e-32	-0.0	-0.0	-0.0	-0.0	0.0	-0.0	0.0	0.0	-0.0	-0.0	-0.0	-0.0	-2.8953758681412247e-09	-0.0	0.0	-0.0	0.0	-0.0	-0.0	0.0	-0.0	0.0	0.0	-0.0	0.0	0.0	-0.0	-0.0	-7.95603004144973e-31	0.0	0.0	0.0	0.0	-0.0	-0.0	0.0	0.0	0.0	0.0	2.499895205041255e-32	4.762299498848438e-33	-0.0	3.46166884451578e-09	0.0	-0.0	0.0	0.0	0.0	7.3711631614092055e-31	-0.0	0.0	-0.0	-0.0	0.0	-0.0	-0.0	-0.0	-0.0	-0.0	-0.0	-0.0	-0.0	-7.443973430362756e-09	0.0	0.0
cg08194356	-1.8948587685791344e-06	5.378597081052354e-32	-0.0	0.0	0.0	-0.0	0.0	-0.0	0.0	0.0018385121006055155	0.0	0.0	-0.0	-0.0	3.670541647713161e-08	-0.0	-0.0	0.0	-0.0	0.0	-0.0	0.0	-0.0	-0.0	0.0	-0.0	0.0	-0.0	-0.0	-2.6066449837155937e-06	-5.315028999066671e-32	-0.0	-0.0	0.0	0.0	0.0	-0.0	-0.0	0.0	0.0	0.0	-3.089115356343883e-33	5.322570028124726e-33	-0.0	1.2016133073486984e-07	-0.0	-0.0	-0.0	-0.0	-0.0	-4.6374867571779787e-32	-0.0	0.0	-0.0	-0.0	0.0	0.0	-0.0	0.0	-0.0	0.0	0.0	-0.0	0.0	1.264944430615009e-09	0.0	0.0
cg08194377	0.0	1.6808115878288606e-33	0.0	0.0	0.0	-0.0	-0.0	-0.0	-0.0	-0.0	0.0	0.0	0.0	-0.0	-7.235842544462137e-08	0.0	-0.0	-0.0	-0.0	-0.0	0.0	0.0	0.0	0.0	-0.0	0.0	-0.0	-0.0	0.0	-0.0	-6.440248288608963e-31	0.0	-0.0	-0.0	-0.0	0.0	-0.0	-0.0	-0.0	0.0	-0.0	-1.0106365054705297e-32	2.801352646381435e-34	-0.0	-3.6375087512444777e-09	0.0	0.0	-0.0	-0.0	-0.0	-1.2274085015873023e-30	-0.0	0.0	0.0	-0.0	0.0	0.0	-0.0	0.0	0.0	-0.0	-0.0	0.0	0.0	-5.4527703668150876e-08	0.0	-0.0
cg08194650	-0.0	-3.697785493223493e-32	0.0	-0.0	-0.0	0.0	-0.0	-0.0	0.0	-0.0	-0.0	-0.0	-0.0	-0.0	-4.493142845892597e-08	-0.0	0.0	-0.0	0.0	0.0	0.0	0.0	-0.0	-0.0	0.0	0.0	0.0	0.0	-0.0	-0.0	8.523824143698282e-31	0.0	0.0	0.0	0.0	-0.0	0.0	0.0	0.0	0.0	-0.0	1.824866293840182e-32	6.723246351315442e-33	-0.0	-2.2240843263791805e-08	0.0	-0.0	-0.0	0.0	0.0	1.4644695022667295e-32	-0.0	0.0	-0.0	-0.0	0.0	-0.0	-0.0	-0.0	0.0	-0.0	-0.0	-0.0	-0.0	-2.787796754370995e-08	0.0	0.0
cg08194716	-1.474516990624972e-05	2.353136222960405e-32	0.0	-0.0	-0.0	-0.0	-0.0	-0.0	0.0	0.0	-0.0	0.0	0.0	0.0	-1.4203623359997873e-08	0.0	-0.0	0.0	-0.0	-0.0	0.0	-0.0	0.0	0.0	-0.0	0.0	0.0	-0.0	0.0	-0.0	-9.437248744441064e-31	0.0	-0.0	-0.0	0.0	-0.0	0.0	-0.0	-0.0	0.0	-0.0	2.9174978365470025e-32	2.801352646381433e-34	-0.0	2.4381293049846747e-08	0.0	0.0	0.0	-0.0	-0.0	4.905972832593544e-31	0.0	0.009938747049003577	0.0	-0.0	0.0	0.0	0.0	-0.0	-0.0	-0.0	-0.0	0.0	-0.0	-3.8936941274358165e-08	-0.0	-0.0
cg08195029	0.0	1.1681640535410579e-31	-0.0	-0.0	0.0	0.0	0.0	0.0	-0.0	-0.0012573580283215652	-0.0	-0.0	-0.0	-0.0	1.5121544573599924e-08	0.0	0.0	-0.0	0.0	-0.0	-0.0	0.0	-0.0	-0.0	-0.0	0.0	-0.0	0.0	0.0	0.0	1.0384276310315231e-31	-0.0	0.0	0.0	-0.0	0.0	0.0	-0.0	-0.0	-0.0	0.0	1.4148911076587415e-32	-3.501690807976794e-35	-0.0	4.545805915687868e-08	-0.0	0.0	-0.0	-0.0	-0.0	2.9289390045334596e-31	0.0	0.0	-0.0	0.0	0.0	0.0	-0.0	0.0	0.0	0.0	-0.0	-0.0	0.0	4.7320436038536164e-08	0.0	0.0
cg08195050	-0.0	-5.602705292762866e-32	0.0	-0.0	-0.0	-0.0	-0.0	-0.0	0.0	0.0	-0.0	-0.0	-0.0	-0.0	5.184755617180064e-08	-0.0	0.0	-0.0	0.0	0.0	0.0	0.0	0.0	0.0	0.0	0.0	0.0	-0.0	-0.0	-0.0	4.147565981930638e-32	0.0	0.0	-0.0	0.0	-0.0	0.0	0.0	0.0	0.0	0.0	-1.2537613251827797e-32	-6.233009638198693e-33	-0.0	1.4555298684070589e-08	-0.0	0.0	0.0	0.0	0.0	8.640370063373704e-31	0.0	0.0	-0.0	0.0	-0.0	0.0	0.0	0.0	-0.0	-0.0	0.0	0.0	-0.0	1.0203864714325329e-08	-0.0	0.0
cg08195176	-0.0	2.801352646381432e-32	0.0	0.0	0.0	-0.0	-0.0	-0.0	-0.0	0.0	0.0	0.0	0.0	0.0	2.301093449434435e-09	0.0	-0.0	0.0	-0.0	0.0	0.0	-0.0	0.0	-0.0	-0.0	0.0	-0.0	-0.0	0.0	0.0	-4.505773590231175e-31	-0.0	0.0	-0.0	-0.0	0.0	0.0	-0.0	-0.0	-0.0	0.0	-7.627445324305886e-33	-7.143449248272654e-33	0.0	-8.38215906338793e-09	-0.0	0.0	-0.0	-0.0	-0.0	-4.1493302564224027e-32	0.0	0.0	0.0	0.0	-0.0	0.0	0.0	0.0	0.0	0.0	-0.0	0.0	0.0	4.548577316933478e-09	-0.0	0.0
cg08195247	1.0211926797471476e-05	5.378597081052353e-32	-0.0	-0.0	-0.0	0.0	-0.0	-0.0	-0.0	-0.0005993277013726561	-0.0	0.0	0.0	-0.0	-2.5064305236473963e-08	0.0	0.0	-0.0	-0.0	-0.0	-0.0	0.0	0.0	-0.0	-0.0	-0.0	-0.0	-0.0	0.0	0.0	-4.427910719598172e-31	-0.0	0.0	0.0	0.0	-0.0	-0.0	0.0	-0.0	-0.0	0.0	-1.6189252700839243e-32	-3.641758440295863e-33	-0.0	1.7551036101550414e-08	-0.0	-0.0	0.0	-0.0	0.0	3.1242016048356905e-31	0.0	-0.0	0.0	0.0	-0.0	-0.0	0.0	0.0	0.0	0.0	0.0	-0.0	0.0	4.5255995173099025e-09	-0.0	-0.0
cg08195415	-0.0	3.80983959907875e-32	-0.0	-0.0	-0.0	-0.0	0.0	0.0	-0.0	0.0	-0.0	-0.0	-0.0	-0.0	1.7228903837169034e-08	-0.0	-0.0	-0.0	-0.0	-0.0	0.0	0.0	-0.0	-0.0	0.0	-0.0	-0.0	-0.0	-0.0	-0.0	7.037805017116749e-31	-0.0	-0.0	0.0	0.0	0.0	-0.0	0.0	0.0	0.0	0.0	-8.123229270385764e-33	2.1010144847860746e-33	-0.0	6.559250609660198e-09	-0.0	-0.0	0.0	0.0	0.0	-8.542738763222594e-31	-0.0	-0.0	-0.0	-0.0	-0.0	-0.0	-0.0	-0.0	-0.0	-0.0	0.0	-0.0	-0.0	5.580698594049929e-10	-0.0	0.0
cg08195491	-5.660413259684588e-06	-4.4821642342102945e-33	0.0	-0.0	-0.0	-0.0	-0.0	-0.0	0.0	-0.0	0.0	-0.0	-0.0	0.0	3.09531240085918e-08	-0.0	0.0	-0.0	0.0	-0.0	0.0	-0.0	0.0	0.0	0.0	0.0	-0.0	0.0	-0.0	0.0	-7.897656890592923e-32	0.0	0.0	0.0	-0.0	-0.0	0.0	0.0	0.0	0.0	0.0	-4.767153327691175e-33	5.3225700281247246e-33	-0.0	-1.9157638488403984e-08	0.0	-0.0	-0.0	0.0	0.0	-3.8808441810068314e-31	-0.0	0.0	-0.0	-0.0	-0.0	-0.0	0.0	-0.0	-0.0	0.0	0.0	-0.0	-0.0	2.7927077748651484e-08	0.0	0.0
cg08195512	-0.0	-2.3531362229604046e-32	0.0	-0.0	-0.0	-0.0	-0.0	-0.0	-0.0	-0.0	-0.0	0.0	0.0	-0.0	-5.110006706621588e-09	0.0	0.0	0.0	-0.0	-0.0	-0.0	-0.0	-0.0	-0.0	-0.0	-0.0	0.0	0.0	0.0	-0.0	-2.9859594815746463e-31	-0.0	0.0	-0.0	0.0	0.0	0.0	-0.0	-0.0	-0.0	-0.0	9.839404468354585e-33	-2.101014484786076e-34	0.0	-1.0119730092439603e-08	0.0	0.0	0.0	-0.0	-0.0	-9.030895263978166e-31	0.0	-0.0	0.0	-0.0	0.0	0.0	0.0	-0.0	0.0	0.0	0.0	0.0	0.0	-3.5898669863737305e-09	-0.0	-0.0
cg08195943	0.0	-8.964328468420586e-33	-0.0	-0.0	0.0	-0.0	-0.0	-0.0	-0.0	0.0	0.0	0.0	0.0	0.0	7.331069781223579e-08	0.0	0.0	0.0	-0.0	-0.0	-0.0	0.0	-0.0	-0.0	-0.0	0.0	-0.0	-0.0	0.0	0.0	2.611968080509541e-30	-0.0	0.0	0.0	0.0	0.0	0.0	-0.0	-0.0	-0.0	-0.0	1.1250481853351185e-33	9.804734262335019e-34	0.0	-4.390834720956768e-08	0.0	0.0	-0.0	-0.0	-0.0	-2.367559028664548e-31	-0.0	-0.0	0.0	0.0	-0.0	0.0	0.0	-0.0	0.0	0.0	-0.0	-0.0	-0.0	3.5731314237092766e-08	0.0	0.0
cg08196032	3.925879065739325e-06	2.241082117105147e-32	-0.0	0.0	-0.0	-0.0	0.0	0.0	-0.0	-0.0001209835370077635	-0.0	-0.0	-0.0	-0.0	5.2337658382059014e-08	0.0	-0.0	0.0	-0.0	-0.0	0.0	-0.0	-0.0	-0.0	-0.0	0.0	-0.0	-0.0	0.0	0.0	-6.271657412121228e-31	-0.0	-0.0	-0.0	0.0	0.0	-0.0	-0.0	0.0	0.0	0.0	-4.319040914888206e-33	0.0	-0.0	5.1382095545071337e-08	0.0	0.0	0.0	-0.0	-0.0	-8.152213562618134e-31	0.0	-0.020194372011073013	0.0	0.0	-0.0	-0.0	0.0	0.0	0.0	-0.0	0.0	-0.0	0.0	3.80541873874934e-08	0.0	0.0
cg08196130	-0.0	-1.5127304290459735e-32	0.0	-0.0	-0.0	0.0	0.0	-0.0	0.0	-0.0007253534102809688	0.0	0.0	0.0	0.0	-1.9804148583273658e-08	0.0	-0.0	-0.0	-0.0	-0.0	0.0	-0.0	0.0	0.0	0.0	-0.0	0.0	-0.0	0.0	0.0	4.497372848948329e-31	0.0	0.0	-0.0	-0.0	-0.0	0.0	0.0	-0.0	0.0	0.0	3.1425074736140256e-32	-1.0505072423930373e-33	0.0	-5.238931226112344e-08	-0.0	-0.0	0.0	0.0	0.0	4.686302407253535e-31	0.0	0.007854919349678371	0.0	0.0	-0.0	0.0	-0.0	-0.0	0.0	-0.0	0.0	0.0	0.0	-4.970144241146954e-09	-0.0	-0.0
cg08196512	-0.0	-2.241082117105147e-32	-0.0	-0.0	-0.0	0.0	-0.0	-0.0	0.0	0.0	-0.0	-0.0	-0.0	-0.0	-1.1617637917963498e-08	-0.0	0.0	0.0	0.0	-0.0	-0.0	0.0	-0.0	-0.0	-0.0	0.0	0.0	0.0	-0.0	-0.0	5.853252491999614e-31	0.0	0.0	0.0	0.0	-0.0	0.0	0.0	0.0	0.0	0.0	-1.4187048303208947e-32	-3.921893704934007e-33	-0.0	-4.400010842430188e-09	0.0	0.0	0.0	0.0	0.0	-3.0753859547601328e-31	-0.0	0.0	-0.0	-0.0	0.0	-0.0	-0.0	-0.0	-0.0	-0.0	0.0	-0.0	-0.0	-1.552052305602507e-08	0.0	-0.0
cg08196553	0.0	-7.84378740986801e-33	0.0	0.0	0.0	0.0	0.0	0.0	-0.0	-0.0	0.0	0.0	0.0	0.0	-5.8031389306021205e-08	0.0	-0.0	0.0	-0.0	-0.0	0.0	-0.0	0.0	-0.0	-0.0	0.0	-0.0	0.0	0.0	-0.0	-1.4754581946831028e-30	0.0	0.0	-0.0	-0.0	0.0	0.0	-0.0	0.0	0.0	-0.0	1.3166877491083039e-32	2.6612850140623623e-33	0.0	-1.764339334917784e-08	-0.0	0.0	0.0	-0.0	-0.0	2.977754654609018e-31	0.0	0.0	0.0	-0.0	-0.0	-0.0	0.0	0.0	0.0	-0.0	0.0	-0.0	0.0	-2.8620287557372e-08	0.0	-0.0
cg08196561	3.321295020032901e-06	4.706272445920809e-32	-0.0	-0.0	-0.0	0.0	-0.0	-0.0	0.0	0.0	-0.0	-0.0	-0.0	-0.0	6.347016629125351e-08	-0.0	-0.0	0.0	-0.0	0.0	-0.0	0.0	-0.0	-0.0	0.0	-0.0	0.0	-0.0	-0.0	0.0	8.741571357749643e-31	-0.0	-0.0	0.0	0.0	0.0	0.0	0.0	0.0	0.0	-0.0	-1.4568420569424235e-32	4.902367131167508e-33	-0.0	7.477960807539434e-08	0.0	-0.0	0.0	0.0	0.0	-1.7817712277578547e-31	-0.0	0.0	-0.0	0.0	0.0	-0.0	0.0	0.0	-0.0	-0.0	0.0	0.0	-0.0	2.8214939600824377e-08	0.0	0.0
cg08196642	-0.0	2.0169739053946318e-32	0.0	0.0	0.0	-0.0	0.0	0.0	0.0	0.0	0.0	0.0	0.0	-0.0	5.549933422430599e-08	-0.0	0.0	-0.0	-0.0	-0.0	0.0	0.0	-0.0	0.0	0.0	0.0	0.0	0.0	-0.0	-0.0	4.062694492855946e-31	-0.0	0.0	0.0	0.0	0.0	0.0	-0.0	0.0	-0.0	0.0	-2.0598869528953584e-32	-8.193956490665699e-33	0.0	-4.259637180918197e-08	-0.0	0.0	-0.0	0.0	0.0	-8.738001363524821e-31	0.0	-0.0	0.0	0.0	-0.0	0.0	0.0	-0.0	-0.0	-0.0	-0.0	-0.0	-0.0	4.930360701468604e-08	0.0	-0.0
cg08196667	0.0	1.064514005624945e-31	0.0	0.0	0.0	0.0	0.0	-0.0	-0.0	-0.0	0.0	-0.0	-0.0	-0.0	-3.4858747746524226e-08	0.0	0.0	0.0	0.0	-0.0	-0.0	-0.0	0.0	0.0	0.0	-0.0	-0.0	-0.0	0.0	0.0	-1.9937599297167275e-30	0.0	-0.0	-0.0	-0.0	-0.0	0.0	-0.0	-0.0	-0.0	0.0	-8.390189856736474e-33	-4.131995153412615e-33	-0.0	-6.716116187107652e-08	-0.0	-0.0	0.0	0.0	0.0	1.4949792835639537e-31	0.0	-0.0	-0.0	0.0	-0.0	-0.0	-0.0	-0.0	0.0	0.0	-0.0	-0.0	0.0	-3.9871604872626115e-08	-0.0	0.0
cg08196758	0.0	3.137514963947207e-32	0.0	0.0	0.0	-0.0	-0.0	-0.0	-0.0	-0.0	0.0	0.0	0.0	0.0	2.650631756378838e-08	0.0	-0.0	0.0	0.0	0.0	0.0	0.0	0.0	-0.0	-0.0	0.0	-0.0	0.0	0.0	-0.0	8.609175675131995e-31	-0.0	0.0	-0.0	-0.0	-0.0	0.0	-0.0	-0.0	-0.0	-0.0	1.4148911076587407e-32	-5.7427729250819386e-33	0.0	1.2213040422618014e-08	-0.0	0.0	-0.0	-0.0	-0.0	9.592275239847082e-31	0.0	0.0	0.0	0.0	0.0	0.0	0.0	0.0	-0.0	-0.0	0.0	0.0	0.0	1.6771231485254206e-08	-0.0	-0.0
cg08196842	0.0	-6.443111086677295e-32	-0.0	-0.0	0.0	-0.0	-0.0	-0.0	0.0	-0.0	0.0	-0.0	-0.0	-0.0	-7.433463576366178e-08	-0.0	-0.0	-0.0	-0.0	-0.0	0.0	-0.0	-0.0	-0.0	-0.0	0.0	-0.0	-0.0	0.0	0.0	-1.1295396707734716e-31	-0.0	0.0	-0.0	0.0	0.0	-0.0	0.0	0.0	-0.0	-0.0	-2.5714025049566213e-32	1.6808115878288606e-33	0.0	2.0716241455511774e-09	0.0	0.0	0.0	-0.0	-0.0	-4.198145906497959e-31	0.0	-0.0	0.0	0.0	0.0	0.0	0.0	0.0	0.0	0.0	-0.0	0.0	-0.0	-5.035289984261492e-08	0.0	0.0
cg08196968	0.0	1.1205410585525738e-33	0.0	-0.0	-0.0	-0.0	-0.0	-0.0	-0.0	-0.0	0.0	0.0	0.0	-0.0	8.493404415200056e-09	0.0	-0.0	-0.0	-0.0	-0.0	0.0	-0.0	-0.0	-0.0	-0.0	-0.0	-0.0	0.0	0.0	-0.0	1.1228190777471953e-30	-0.0	-0.0	-0.0	-0.0	-0.0	0.0	-0.0	0.0	0.0	-0.0	2.6429098048719894e-32	-7.843787409868018e-33	0.0	1.0853862491324637e-08	-0.0	0.0	0.0	-0.0	-0.0	-6.614520585238064e-31	0.0	0.0	0.0	0.0	-0.0	0.0	0.0	0.0	0.0	-0.0	-0.0	0.0	0.0	1.240997286200299e-09	-0.0	-0.0
cg08196984	0.0	2.241082117105148e-33	0.0	0.0	0.0	-0.0	-0.0	-0.0	-0.0	-0.0	0.0	0.0	0.0	0.0	1.1119732995552042e-08	0.0	-0.0	0.0	-0.0	-0.0	-0.0	-0.0	0.0	-0.0	-0.0	0.0	-0.0	0.0	0.0	0.0	6.530496252104677e-31	-0.0	0.0	-0.0	-0.0	0.0	0.0	-0.0	-0.0	-0.0	-0.0	9.496169428760823e-33	0.0	0.0	2.42305058770524e-10	-0.0	0.0	-0.0	-0.0	-0.0	-9.763130015111531e-33	0.0	-0.0	0.0	0.0	0.0	0.0	0.0	0.0	0.0	0.0	-0.0	0.0	0.0	7.208932749245487e-09	-0.0	-0.0
cg08197263	-0.0	-1.7928656936841175e-32	0.0	0.0	0.0	-0.0	0.0	0.0	-0.0	-0.0	-0.0	-0.0	-0.0	-0.0	1.2385232741938925e-08	-0.0	-0.0	0.0	0.0	-0.0	-0.0	0.0	0.0	0.0	-0.0	0.0	0.0	0.0	0.0	-0.0	-2.6498338217890195e-33	0.0	-0.0	0.0	-0.0	-0.0	-0.0	-0.0	-0.0	0.0	-0.0	-2.183356224082559e-33	-3.501690807976793e-34	-0.0	-1.0641083904640072e-08	0.0	-0.0	-0.0	-0.0	-0.0	1.149608559279383e-30	-0.0	-0.08949503951844363	-0.0	-0.0	-0.0	-0.0	-0.0	-0.0	-0.0	0.0	0.0	0.0	0.0	4.885483500537156e-08	0.0	-0.0
cg08197461	0.0	3.137514963947206e-32	-0.0	-0.0	-0.0	0.0	0.0	0.0	0.0	0.0	-0.0	-0.0	-0.0	-0.0	-1.738434490129975e-08	-0.0	-0.0	0.0	0.0	-0.0	-0.0	0.0	-0.0	-0.0	0.0	-0.0	0.0	0.0	-0.0	0.0	1.7676599786184235e-31	-0.0	-0.0	0.0	-0.0	0.0	-0.0	0.0	0.0	0.0	0.0	-5.568035086743298e-33	1.4006763231907168e-34	-0.0	4.3222056838682e-10	0.0	-0.0	0.0	0.0	0.0	-1.0739443016622688e-30	-0.0	0.0	-0.0	-0.0	0.0	-0.0	-0.0	-0.0	-0.0	-0.0	-0.0	-0.0	-0.0	-1.1719187036960151e-08	0.0	0.0
cg08197531	-0.0	-9.524598997696873e-33	0.0	0.0	-0.0	-0.0	-0.0	-0.0	0.0	0.0	0.0	0.0	0.0	-0.0	-8.553808098104926e-09	0.0	-0.0	-0.0	-0.0	-0.0	0.03446475763471437	-0.0	0.0	0.0	0.0	-0.0	0.0	-0.0	-0.0	-0.0	-9.721817854867972e-32	0.0	0.0	-0.0	-0.0	-0.0	-0.0	0.0	0.0	-0.0	-0.0	-2.9384733111888423e-32	-2.8013526463814352e-33	-0.0	-3.0323188011659435e-08	0.0	0.0	0.0	-0.0	-0.0	1.430298547213839e-30	-0.0	-0.002677510301187634	0.0	-0.0	0.0	0.0	-0.0	-0.0	-0.0	-0.0	0.0	0.0	0.0	-3.823457535355703e-09	-0.0	-0.0
cg08197542	-0.0	-3.36162317565772e-33	-0.0	0.0	0.0	-0.0	-0.0	-0.0	0.0	0.0	-0.0	0.0	0.0	-0.0	1.7093053885980038e-08	-0.0	-0.0	0.0	0.0	-0.0	-0.0	-0.0	-0.0	-0.0	0.0	0.0	-0.0	-0.0	-0.0	-0.0	1.0338528273500646e-30	-0.0	0.0	0.0	-0.0	0.0	0.0	-0.0	-0.0	0.0	-0.0	6.635877432146117e-33	1.4006763231907166e-33	0.0	-7.3978409393627e-08	0.0	-0.0	0.0	0.0	0.0	-6.88300666065363e-31	0.0	-0.0	-0.0	0.0	0.0	0.0	0.0	-0.0	0.0	0.0	0.0	-0.0	-0.0	-8.81970155771925e-09	0.0	0.0
cg08197569	0.0	-3.6417584402958637e-32	-0.0	-0.0	-0.0	-0.0	0.0	0.0	0.0	0.0	-0.0	-0.0	-0.0	-0.0	2.8467537514176357e-08	-0.0	0.0	-0.0	-0.0	0.0	0.0	0.0	-0.0	0.0	0.0	-0.0	0.0	-0.0	-0.0	-0.0	-9.905386052957124e-31	0.0	0.0	0.0	0.0	-0.0	0.0	0.0	0.0	0.0	-0.0	6.635877432146117e-33	0.0	-0.0	5.643081000142214e-08	0.0	-0.0	0.0	0.0	0.0	2.5384138039289984e-31	-0.0	-0.0	-0.0	-0.0	0.0	0.0	-0.0	-0.0	0.0	-0.0	-0.0	0.0	-0.0	1.1076566690494793e-08	-0.0	0.0
cg08197698	0.0	-4.482164234210293e-33	-0.0	0.0	0.0	-0.0	-0.0	-0.0	-0.0	-0.0	0.0	0.0	0.0	0.0	3.755786053007299e-09	0.0	-0.0	0.0	-0.0	-0.0	-0.0	-0.0	0.0	-0.0	-0.0	0.0	-0.0	0.0	0.0	0.0	1.6076426586627805e-30	-0.0	-0.0	-0.0	0.0	0.0	-0.0	-0.0	-0.0	-0.0	0.0	6.483328525660002e-33	4.202028969572149e-34	0.0	-8.75357223834783e-09	-0.0	-0.0	-0.0	-0.0	-0.0	5.979917134255814e-31	0.0	0.0	0.0	0.0	-0.0	0.0	0.0	-0.0	0.0	0.0	-0.0	0.0	0.0	-9.64816385090618e-09	-0.0	0.0
cg08198075	-0.0	-2.2410821171051472e-33	-0.0	0.0	-0.0	-0.0	-0.0	-0.0	0.0	0.0	-0.0	-0.0	-0.0	-0.0	-1.5162538891321683e-08	-0.0	0.0	0.0	0.0	-0.0	-0.0	0.0	-0.0	-0.0	0.0	-0.0	0.0	0.0	-0.0	-0.0	5.313492863517808e-31	-0.0	0.0	0.0	0.0	0.0	-0.0	0.0	0.0	0.0	-0.0	2.4789197303994113e-33	4.902367131167509e-33	-0.0	1.3487909844944601e-08	0.0	-0.0	0.0	0.0	0.0	1.2301543819040528e-30	-0.0	0.0	-0.0	-0.0	0.0	-0.0	-0.0	-0.0	-0.0	-0.0	-0.0	-0.0	-0.0	-1.1988468592631053e-08	0.0	-0.0
cg08198176	-0.0	0.0	0.0	-0.0	-0.0	-0.0	0.0	0.0	0.0	-0.0	-0.0	0.0	0.0	0.0	3.1277520951676744e-08	0.0	0.0	0.0	0.0	-0.0	0.0	-0.0	0.0	0.0	-0.0	0.0	0.0	0.0	0.0	0.0	-2.680614137849365e-30	-0.008277299514489626	-0.0	0.0	0.0	0.0	0.0	-0.0	-0.0	0.0	-0.0	1.2280186972132477e-32	3.291589359498185e-33	-0.0	1.0616317006116811e-08	0.0	0.0	-0.0	-0.0	-0.0	3.1242016048356887e-31	0.0	-0.0	0.0	-0.0	-0.0	0.0	0.0	0.0	-0.0	-0.0	0.0	-0.0	-0.0	-4.114275495393623e-09	-0.0	-0.0
cg08198187	-0.0	-6.499138139604929e-32	0.0	-0.0	0.0	0.0	-0.0	-0.0	-0.0	-0.0	0.0	0.0	0.0	0.0	4.09110898746385e-10	0.0	-0.0	-0.0	0.0	-0.0	-0.0	-0.0	0.0	-0.0	-0.0	0.0	-0.0	-0.0	0.0	-0.0	-1.6695873246706899e-31	0.0	0.0	-0.0	0.0	0.0	-0.0	-0.0	-0.0	-0.0	-0.0	9.877541694976119e-33	7.003381615953583e-34	0.0	4.08834827217153e-09	-0.0	0.0	-0.0	-0.0	-0.0	-1.376601332130726e-30	0.0	0.0	0.0	0.0	-0.0	0.0	0.0	0.0	0.0	0.0	-0.0	0.0	0.0	1.4197011928919823e-09	-0.0	0.0
cg08198193	-0.0	5.154488869341839e-32	0.0	-0.0	-0.0	-0.0	0.0	0.0	0.0	0.00019857953931246954	-0.0	0.0	0.0	-0.0	3.1156625410585406e-08	0.0	-0.0	0.0	-0.0	-0.0	0.0	0.0	-0.0	-0.0	-0.0	0.0	0.0	0.0	0.0	0.0	5.67774900554199e-31	-0.0	-0.0	0.0	0.0	0.0	0.0	-0.0	-0.0	-0.0	-0.0	1.2814108144833887e-32	-1.1065342953206668e-32	0.0	2.79265878379335e-08	0.0	0.0	0.0	-0.0	-0.0	-9.763130015111529e-33	0.0	-0.0	0.0	-0.0	0.0	0.0	0.0	0.0	0.0	0.0	-0.0	0.0	0.0	1.0207579887869305e-08	-0.0	-0.0
cg08198228	4.655748573104779e-06	-2.241082117105147e-33	0.0	-0.0	-0.0	0.0	0.0	0.0	0.0	-0.001253198014481754	-0.0	-0.0	-0.0	-0.0	6.851993412712965e-08	-0.0	0.0	-0.0	0.0	0.0	-0.0	0.0	0.0	0.0	0.0	0.0	0.0	-0.0	0.0	0.0	-1.3301205700662834e-30	0.0	0.0	-0.0	0.0	0.0	0.0	-0.0	-0.0	0.0	0.0	1.5674400141448596e-32	-1.029497097545177e-32	0.0	-1.2248125116064753e-10	-0.0	-0.0	0.0	0.0	0.0	-5.320905858235784e-31	0.0	-0.0	0.0	0.0	0.0	0.0	0.006220232876243975	0.0	0.0	0.0	0.0	0.0	-0.0	3.65236743987572e-08	0.0	-0.0
cg08198330	0.0	1.0477058897466563e-31	-0.0	-0.0	-0.0	0.0	-0.0	-0.0	-0.0	-0.0	-0.0	-0.0	-0.0	0.0	1.567596562309018e-08	-0.0	-0.0	-0.0	0.0	-0.0	0.0	-0.0	-0.0	-0.0	-0.0	0.0	-0.0	0.0	-0.0	-0.0	-2.0037160082427955e-30	-0.0	-0.0	0.0	-0.0	-0.0	0.0	0.0	-0.0	-0.0	0.0	-4.252300768300529e-33	4.8323333150079734e-33	-0.0	2.744346709870582e-08	0.0	0.0	0.0	0.0	0.0	1.2033057743624967e-30	-0.0	0.0	0.0	0.0	-0.0	-0.0	-0.0025963801161748117	0.0	-0.0	-0.0	-0.0	-0.0	-0.0	-1.265457577598096e-08	0.0	-0.0
cg08198483	-0.0	-3.1375149639472054e-32	0.0	0.0	0.0	-0.0	-0.0	-0.0	-0.0	-0.0	0.0	0.0	0.0	0.0	-2.3706602913995343e-08	0.0	-0.0	0.0	0.0	-0.0	-0.0	-0.0	0.0	0.0	-0.0	0.0	-0.0	-0.0	0.0	0.0	6.062358943588617e-31	0.0	0.0	-0.0	-0.0	-0.0	-0.0	-0.0	-0.0	-0.0	-0.0	5.796858446472473e-33	-5.602705292762868e-34	0.0	-1.5430914207899082e-08	-0.0	-0.0	0.0	-0.0	-0.0	-1.0080431740602657e-30	0.0	0.0	0.0	-0.0	0.0	0.0	0.0	0.0	-0.0	0.0	0.0	0.0	0.0	-1.7482851907531257e-08	-0.0	-0.0
cg08198890	-1.1636325859289035e-06	1.1205410585525733e-32	0.0	-0.0	-0.0	-0.0	0.0	0.0	0.0	0.0006479781996045305	0.0	0.0	-0.0	0.0	5.919241673060879e-08	-0.0	0.0	0.0	0.0	0.0	-0.0	0.0	0.0	-0.0	0.0	-0.0	-0.0	-0.0	0.0	-0.0	1.461306545939201e-30	-0.0	0.0	-0.0	-0.0	-0.0	-0.0	-0.0	-0.0	0.0	0.0	-9.076659935924001e-33	7.003381615953587e-34	0.0	1.4205969655012995e-07	-0.0	-0.0	-0.0	0.0	0.0	-6.834191010578074e-31	0.0	0.0	-0.0	0.0	-0.0	-0.0	0.0	0.0	-0.0	-0.0	-0.0	-0.0	0.0	2.9473583524128687e-08	0.0	-0.0
cg08199062	0.0	2.9134067522366893e-32	-0.0	-0.0	-0.0	-0.0	-0.0	-0.0	0.0	0.0	-0.0	-0.0	-0.0	-0.0	-1.134712408925168e-08	-0.0	-0.0	-0.0	0.0	-0.0	-0.0	0.0	-0.0	0.0	0.0	-0.0	0.0	0.0	-0.0	-0.0	8.83565966011751e-32	-0.0	-0.0	0.0	-0.0	-0.0	-0.0	0.0	0.0	0.0	-0.0	2.288233597291765e-34	-4.482164234210293e-33	-0.0	4.411145379633723e-09	0.0	-0.0	0.0	0.0	0.0	-1.0519772591282675e-30	-0.0	0.0	-0.0	-0.0	0.0	-0.0	-0.0	-0.0	-0.0	-0.0	-0.0	-0.0	-0.0	-8.503408826684305e-09	0.0	-0.0
cg08199529	3.2367330623322107e-06	5.490651186907606e-32	0.0	0.0	0.0	0.0	-0.0	-0.0	0.0	0.0	-0.0	-0.0	-0.0	-0.0	1.2443474033803674e-07	-0.0	0.0	-0.0	0.0	0.0	-0.0	0.0	-0.0	-0.0	-0.0	-0.0	0.0	-0.0	0.0	0.0	5.933131540540498e-31	-0.0	-0.0	-0.0	-0.0	-0.0	-0.0	0.0	-0.0	-0.0	0.0	-1.8534692138063298e-32	4.0619613372530804e-33	0.0	7.449438315002326e-08	-0.0	-0.0	-0.0	0.0	0.0	1.2447990769267204e-31	-0.0	0.004477790366166923	-0.0	0.0	0.0	0.0	0.0	0.0	-0.0	0.0	-0.0	-0.0	-0.0	8.531585726300964e-08	-0.0	-0.0
cg08199600	-0.0	4.482164234210296e-33	0.0	0.0	-0.0	-0.0	-0.0	-0.0	0.0	0.0	-0.0	-0.0	-0.0	-0.0	9.071482621125601e-09	-0.0	0.0	-0.0	0.0	-0.0	-0.0	0.0	0.0	0.0	0.0	0.0	0.0	0.0	-0.0	0.0	8.627129259359332e-31	-0.0	0.0	0.0	0.0	0.0	0.0	-0.0	0.0	-0.0	0.0	-1.3405235157467593e-32	-9.804734262335014e-34	-0.0	-4.890550738508109e-08	0.0	-0.0	-0.0	0.0	0.0	6.9318223107291905e-31	0.0	0.0	0.0	-0.0	0.0	0.0	0.0	-0.0	-0.0	-0.0	-0.0	-0.0	-0.0	-8.193058919470185e-09	0.0	-0.0
cg08199627	-9.641512685701779e-06	5.112468579646117e-32	0.0	-0.0	-0.0	0.0	-0.0	-0.0	0.0	-0.0	-0.0	-0.0	-0.0	-0.0	-6.332508361918117e-08	-0.0	0.0	-0.0	0.0	0.0	-0.0	0.0	0.0	0.0	-0.0	-0.0	0.0	-0.0	0.0	-0.0	-1.2866959382693568e-30	-0.0	-0.0	-0.0	-0.0	-0.0	0.0	0.0	0.0	0.0	-0.0	2.1509395814542594e-32	3.0814879110195774e-33	0.0	-1.7787908689485247e-08	-0.0	-0.0	0.0	-0.0	-0.0	-1.725633230170964e-30	0.0	0.0	-0.0	-0.0	0.0	0.0	0.0	0.0	-0.0	-0.0	-0.0	0.0	-0.0	-3.213649135855157e-08	-0.0	-0.0
cg08200043	0.0	2.52121738174329e-32	0.0	0.0	-0.0	-0.0	-0.0	-0.0	0.0	0.0	0.0	-0.0	-0.0	-0.0	6.332800689911216e-09	-0.0	0.0	-0.0	-0.0	0.0	0.0	0.0	0.0	0.0	0.0	0.0	0.0	0.0	-0.0	-0.0	6.568515606939042e-31	-0.0	0.0	0.0	0.0	0.0	-0.0	0.0	0.0	0.0	-0.0	-7.39862196457671e-33	-5.3225700281247225e-33	-0.0	3.785766095033026e-08	0.0	-0.0	-0.0	0.0	0.0	8.884448313751495e-31	-0.0	-0.0	-0.0	0.0	0.0	0.0	-0.0	-0.0	-0.0	0.0	-0.0	-0.0	-0.0	-1.030868484775507e-08	0.0	-0.0
cg08200252	-0.0	1.0757194162104703e-31	-0.0	-0.0	0.0	-0.0	-0.0	-0.0	-0.0	0.0009078563812621835	0.0	0.0	0.0	-0.0	-8.967868205324348e-08	0.0	0.0	0.0	0.0	0.0	-0.0	0.0	0.0	0.0	-0.0	0.0	0.0	0.0	-0.0	-0.0	8.02659626822563e-31	-0.0	0.0	0.0	0.0	0.0	-0.0	0.0	0.0	-0.0	0.0	-1.0335188414434473e-32	-5.112468579646117e-33	-0.0	-4.606347686430575e-08	-0.0	-0.0	-0.0	0.0	-0.0	-2.001441653097864e-31	-0.0	0.0	-0.0	-0.0	-0.0	-0.0	-0.0	-0.0	0.0	0.0	-0.0	0.0	0.0	-4.9393635200883497e-08	0.0	0.0
cg08200293	7.018385611840867e-06	2.2410821171051472e-33	-0.0	0.0	0.0	0.0	0.0	0.0	-0.0	-0.0	-0.0	-0.0	-0.0	-0.0	1.3740170930676581e-08	-0.0	-0.0	0.0	0.0	-0.0	-0.0	-0.0	-0.0	-0.0	-0.0	0.0	0.0	0.0	0.0	0.0	-1.0561411940793513e-30	-0.0	-0.0	-0.0	-0.0	-0.0	0.0	0.0	-0.0	-0.0	0.0	-9.381757748896242e-33	-2.311115933264683e-33	-0.0	6.890347119510719e-08	0.0	0.0	-0.0	0.0	0.0	8.030174437429235e-31	-0.0	-0.0	-0.0	0.0	0.0	-0.0	-0.0	-0.0	-0.0	-0.0	0.0	-0.0	0.0	1.4315753302219047e-08	-0.0	-0.0
cg08200404	-0.0	4.033947810789265e-32	-0.0	0.0	-0.0	-0.0	-0.0	-0.0	0.0	-0.0	-0.0	-0.0	-0.0	-0.0	-6.5447964727061406e-09	-0.0	0.0	0.0	-0.0	-0.0	0.0	0.0	-0.0	0.0	-0.0	-0.0	0.0	-0.0	-0.0	-0.0	3.0284912345837987e-31	0.0	-0.0	0.0	0.0	-0.0	-0.0	0.0	0.0	0.0	0.0	1.0678423454028233e-32	1.400676323190717e-34	-0.0	2.780204810803015e-08	0.0	-0.0	0.0	0.0	0.0	-4.881565007555763e-31	-0.0	0.0	-0.0	0.0	0.0	-0.0	-0.0	0.0	-0.0	-0.0	-0.0	-0.0	-0.0	-2.025418402657449e-09	0.0	-0.0
cg08200621	0.0	5.602705292762868e-33	-0.0	-0.0	-0.0	-0.0	-0.0	-0.0	0.0	-0.00039220069393622163	-0.0	-0.0	-0.0	-0.0	-2.536911695558461e-08	-0.0	-0.0	0.0	-0.0	0.0	-0.0	-0.0	0.0	-0.0	0.0	-0.0	-0.0	-0.0	-0.0	-0.0	3.7969430429026137e-31	0.0	0.0	-0.0	-0.0	-0.0	0.0	-0.0	-0.0	-0.0	-0.0	1.1441167986458827e-33	-2.801352646381433e-34	0.0	-1.0097221643795082e-07	0.0	-0.0	0.0018147831876456763	-0.0	-0.0	8.664777888411485e-32	-0.0	-0.0	-0.0	-0.0	0.0	0.0	-0.0	0.0	0.0	-0.0	0.0	0.0	-0.0	-2.774189907314144e-08	-0.0	0.0
cg08200835	0.0	-4.622231866529366e-32	0.0	0.0	-0.0	-0.0	-0.0	0.0	0.0	0.0	0.0	0.0	-0.0	0.0	1.907460905133354e-08	-0.0	-0.0	-0.0	0.0	-0.0	0.0	0.0	0.0	0.0	0.0	0.0	0.0	0.0	-0.0	-0.0	-8.013251090644879e-31	-0.0	0.0	0.0	0.0	-0.0	0.0	-0.0	-0.0	0.0	-0.0	2.5742627969532363e-33	7.493618329070334e-33	-0.0	4.973276038489045e-08	0.0	-0.0	-0.0	0.0	0.0	-1.6255611475160697e-30	-0.0	-0.0	-0.0	-0.0	0.0	-0.0	-0.0	-0.0	-0.0	-0.0	-0.0	-0.0	-0.0	1.353644499638559e-08	0.0	-0.0
cg08200851	0.0	7.843787409868014e-32	0.0	-0.0	-0.0	0.0	0.0	0.0	0.0	-0.0	-0.0	-0.0	-0.0	-0.0	3.881316959358597e-08	0.0	-0.0	0.0	-0.0	-0.0	-0.0	-0.0	0.0	6.505571843417627e-05	-0.0	0.0	0.0	-0.0	-0.0	0.0	-3.998464825219105e-31	-0.0	0.0	0.0	0.0	0.0	-0.0	0.0	0.0	-0.0	-0.0	-2.712510243456281e-33	9.489582089617108e-33	0.0	1.0198441532380548e-07	0.0	-0.0	0.0	-0.0	-0.0	1.0641811716471574e-30	0.0	-0.0	0.0	-0.0	0.0011954845830266126	0.0	0.0	-0.0	0.0	-0.0	0.0	0.0	0.0	1.5423540070456864e-08	-0.0	0.0
cg08200952	-0.0	5.238529448733282e-32	0.0	-0.0	0.0	-0.0	0.0	0.0	-0.0	-0.0	0.0	0.0	0.0	0.0	-3.367932556473835e-09	0.0	0.0	0.0	-0.0	-0.0	0.0	0.0	0.0	0.0	-0.0	0.0	-0.0	0.0	0.0	0.0	-1.3581358421386755e-31	-0.0	-0.0	-0.0	-0.0	-0.0	0.0	-0.0	-0.0	0.0	0.0	1.689479139333753e-32	-3.081487911019577e-33	0.0	2.372006979921148e-08	-0.0	0.0	0.0	-0.0	-0.0	-5.833470184029138e-31	0.0	-0.0	0.0	0.0	-0.0	0.0	0.0	0.0	-0.0	-0.0	0.0	0.0	0.0	-1.690241427508993e-08	-0.0	-0.0
cg08201311	0.0	2.577244434670918e-32	-0.0	-0.0	-0.0	0.0	-0.0	-0.0	0.0	0.0	-0.0	-0.0	-0.0	-0.0	6.192712637987484e-09	-0.0	0.0	0.0	-0.0	-0.0	-0.0	0.0	-0.0	-0.0	-0.0	-0.0	0.0	-0.0	-0.0	-0.0	-3.1118265881096247e-31	-0.0	-0.0	0.0	0.0	0.0	-0.0	0.0	0.0	0.0	0.0	-1.0830972360514352e-32	7.143449248272654e-33	-0.0	9.135275062856224e-09	0.0	-0.0	-0.0	0.0	0.0	-4.295777206649076e-31	-0.0	0.0	-0.0	0.0	0.0	-0.0	-0.0	-0.0	-0.0	-0.0	-0.0	-0.0	-0.0	7.60512164277006e-09	0.0	-0.0
cg08201446	7.387508975793951e-06	1.5687574819736033e-32	-0.0	-0.0	-0.0	0.0	-0.0	-0.0	0.0	-0.0	0.0	0.0	0.0	0.0	5.273443730670978e-09	0.0	-0.0	-0.0	-0.0	0.0	0.0	0.0	-0.0	-0.0	-0.0	0.0	0.0	0.0	0.0	0.0	-3.619519387008913e-31	0.0	0.0	-0.0	0.0	-0.0	-0.0	-0.0	0.0	-0.0	-0.0	-1.139349645318192e-33	0.0	0.0	-8.649462354805743e-08	-0.0	0.0	-0.0	0.0	0.0	-1.7256332301709633e-30	0.0	-0.0	-0.0	0.0	0.0	0.0	0.0	-0.0	0.0	0.0	-0.0	-0.0	0.0	2.7287697072703017e-08	0.0	0.0
cg08201690	0.0	-3.4736772815129783e-32	0.0	0.0	-0.0	-0.0	-0.0	0.0	0.0	-0.0010707471510368726	-0.0	0.0	0.0	-0.0	5.742279286645062e-09	-0.0	0.0	-0.0	-0.0	0.0	0.0	0.0	0.0	0.0	-0.0	0.0	-0.0	0.0	0.0	0.0	-8.569716193220573e-32	0.0	-0.0	-0.0	-0.0	-0.0	-0.0	-0.0	-0.0	0.0	-0.0	1.0602149000785183e-32	-4.20202896957215e-33	-0.0	-9.016022044611723e-08	0.0	0.0	-0.0	0.0	0.0	-6.49248146004917e-31	-0.0	0.0	0.0	-0.0	0.0	0.0	-0.0	-0.0	-0.0	-0.0	0.0	0.0	-0.0	2.47784404603877e-08	-0.0	-0.0
cg08201954	0.0	6.050921716183897e-32	-0.0	-0.0	-0.0	0.0	0.0	-0.0	0.0	0.0	-0.0	-0.0	-0.0	-0.0	-7.463866337163984e-09	-0.0	0.0	0.0	0.0	-0.0	-0.0	0.0	-0.0	-0.0	0.0	-0.0	0.0	0.0	-0.0	-0.0	2.9253781358663544e-32	0.0	-0.0	0.0	-0.0	-0.0	-0.0	0.0	0.0	0.0	0.0	-1.0449600094299062e-32	-4.482164234210293e-33	-0.0	-6.324087750700401e-09	0.0	-0.0	0.0	0.0	0.0	-1.9526260030223064e-31	-0.0	0.0	-0.0	0.0	0.0	-0.0	-0.0	-0.0	-0.0	-0.0	0.0	-0.0	-0.0	-9.961273537473421e-10	0.0	-0.0
cg08202144	-2.867015942822917e-06	-2.241082117105148e-32	-0.0	-0.0	0.0	0.0	0.0	0.0	0.0	0.0	0.0	-0.0	-0.0	-0.0	-2.5730381974461165e-08	0.0	-0.0	-0.0	-0.0	0.0	-0.0	0.0	-0.0	-0.0	-0.0	0.0	0.0	-0.0	0.0	0.0	-8.839884032876887e-31	0.0	-0.0	0.0	-0.0	-0.0	-0.0	-0.0	0.0	0.0	-0.0	5.7968584464724706e-33	0.0	0.0	2.8636720419065865e-08	-0.0	-0.0	-0.0	0.0	0.0	-1.4156538521911728e-31	0.0	-0.0	0.0	0.0	0.0	0.0	0.0	0.0	0.0	0.0	-0.0	0.0	-0.0	7.73120530701071e-09	-0.0	0.0
cg08202165	0.0	4.482164234210296e-33	0.0	0.0	-0.0	-0.0	-0.0	-0.0	0.0	-0.0	0.0	0.0	-0.0	-0.0	-2.3827714020751673e-08	0.0	-0.0	0.0	-0.0	-0.0	-0.0	0.0	0.0	0.0	-0.0	-0.0	0.0	-0.0	0.0	0.0	5.996113098043892e-31	-0.0	0.0	-0.0	0.0	-0.0	0.0	0.0	0.0	0.0	0.0	1.4110773849965892e-33	4.2020289695721506e-33	-0.0	-1.5971509122876325e-08	0.0	-0.0	0.0	0.0	0.0	1.3375488120702799e-30	0.0	0.0	0.0	0.0	0.0	0.0	0.0	-0.0	0.0	-0.0	0.0	0.0	0.0	-9.10132619408755e-09	-0.0	0.0
cg08202226	-0.0	5.602705292762867e-34	-0.0	-0.0	-0.0	0.0	0.0	0.0	0.0	-0.0	-0.0	-0.0	-0.0	-0.0	-1.4954231820922492e-09	-0.0	-0.0	0.0	0.0	-0.0	-0.0	-0.0	-0.0	0.0	0.0	-0.0	0.0	-0.0	-0.0	0.0	-2.4459310293717892e-30	-0.0	0.0	0.0	-0.0	0.0	-0.0	0.0	0.0	0.0	-0.0	-8.809699349573304e-33	-1.1205410585525733e-33	-0.0	-1.5535913307106287e-08	0.0	-0.0	0.0	0.0	0.0	-2.3431512036267685e-31	-0.0	-0.0	-0.0	0.0	0.0	-0.0	-0.0	-0.0	0.0	-0.0	0.0	-0.0	-0.0	-4.294196619766204e-09	0.0	0.0
cg08202287	-0.0	-5.042434763486581e-32	0.0	0.0	-0.0	-0.0	0.0	0.0	-0.0	0.0	0.0	0.0	0.0	0.0	-6.280172889576399e-09	-0.0	-0.0	0.0	0.0	-0.0	-0.0	0.0	0.0	0.0	-0.0	0.0	0.0	0.0	0.0	0.0	-1.1816914726573772e-30	-0.0	-0.0	-0.0	-0.0	-0.0	0.0	-0.0	0.0	0.0	-0.0	8.866905189505594e-33	4.762299498848439e-33	-0.0	-2.668962129377715e-08	0.0	-0.0	-0.0	0.0	0.0	-7.810504012089226e-32	0.0	0.0	-0.0	-0.0	-0.0	-0.0	-0.0	0.0	0.0	0.0	-0.0	-0.0	-0.0	9.614744365368284e-09	0.0	0.0
cg08202374	-0.0	5.434624133979984e-32	0.0	-0.0	-0.0	0.0	-0.0	-0.0	-0.0	0.0	-0.0	0.0	-0.0	-0.0	4.208519941210686e-08	-0.0	-0.0	-0.0	0.0	-0.0	-0.0	-0.0	0.0	0.0	-0.0	0.0	0.0	0.0	0.0	0.0	-8.182802051850657e-31	-0.0	-0.0	-0.0	-0.0	0.0	-0.0	0.0	0.0	-0.0	-0.0	1.9640671710087653e-33	2.5212173817432897e-33	-0.0	7.19177686444659e-08	0.0	0.0	0.0	0.0	0.0	-1.3082594220249456e-30	-0.0	-0.0	0.0	0.0	0.0	-0.0	-0.0	0.0	-0.0	-0.0	-0.0	0.0	-0.0	3.962906180895727e-08	-0.0	-0.0
cg08202380	0.0	2.213068590641333e-32	0.0	0.0	0.0	0.0	-0.0	-0.0	0.0	-0.0	0.0	0.0	0.0	0.0	-2.3033733392917813e-09	0.0	0.0	-0.0	-0.0	0.0	-0.0	0.0	-0.0	-0.0	-0.0	-0.0	-0.0	-0.0	0.0	0.0	-4.869261664480932e-31	-0.0	-0.0	-0.0	-0.0	0.0	-0.0	-0.0	-0.0	-0.0	0.0	-1.1441167986458824e-34	-3.9218937049340075e-33	0.0	-3.1548040659056813e-08	-0.0	0.0	-0.0	-0.0	-0.0	2.5689235852262223e-31	0.0	0.0	0.0	-0.0	0.0	0.0	0.0	0.0	0.0	0.0	-0.0	0.0	0.0	-3.1722117669410923e-09	-0.0	-0.0
cg08202589	-0.0	6.723246351315441e-33	-0.0	-0.0	0.0	-0.0	-0.0	-0.0	0.0	0.0	-0.0	0.0	0.0	-0.0	-5.754274373083184e-08	0.0	0.0	-0.0	-0.0	-0.0	-0.0	-0.0	-0.0	-0.0	-0.0	-0.0	-0.0	-0.0	0.0	-0.0	2.886974747144776e-32	-0.0	-0.0	0.0	0.0	0.0	0.0	0.0	0.0	0.0	-0.0	-3.0891153563438826e-33	9.804734262335019e-34	0.0	-1.1478175554888428e-08	0.0	-0.0	-0.0	-0.0	-0.0	5.418537158386901e-31	0.0	-0.0	0.0	-0.0	0.0	0.0	0.0	-0.0	0.0	-0.0	-0.0	-0.0	0.0	-4.881504886230043e-08	-0.0	-0.0
cg08202612	-0.0	3.697785493223494e-32	0.0	0.0	0.0	0.0	-0.0	-0.0	-0.0	-0.0	0.0	0.0	0.0	0.0	-1.723784009635582e-08	0.0	-0.0	0.0	0.0	-0.0	-0.0	-0.0	0.0	0.0	-0.0	0.0	-0.0	-0.0	0.0	0.0	-1.7226320053423725e-31	-0.0	-0.0	-0.0	-0.0	0.0	0.0	-0.0	-0.0	-0.0	-0.0	1.0239845347880652e-32	0.0	0.0	3.885954235362061e-09	-0.0	-0.0	-0.0	-0.0	-0.0	9.714314365035975e-31	0.0	-0.0	0.0	-0.0	-0.0	0.0	0.0	0.0	0.0	0.0	0.0	0.0	0.0	-9.46151581181598e-09	-0.0	-0.0
cg08202754	1.1407439037000154e-05	-4.2580560224997797e-32	-0.0	0.0	-0.0	-0.0	0.0	0.0	-0.0	0.0	0.0	0.0	0.0	0.0	1.1591169707825438e-08	0.0	-0.0	0.0	-0.0	0.0	0.0	-0.0	-0.0	0.0	-0.0	-0.0	-0.0	-0.0	0.0	0.0	-1.4029910001654819e-30	-0.0	-0.0	0.0	0.0	0.0	-0.0	0.0	0.0	-0.0	0.0	-2.3073022106025297e-33	8.053888858346624e-34	-0.0	-3.701108226691694e-08	0.0	0.0	0.0	-0.0	-0.0	1.0202470865791552e-30	0.0	0.0	0.0	0.0	-0.0	-0.0	0.0	0.0	0.0	-0.0	-0.0	0.0	0.0	-2.2913903159485535e-08	0.0	0.0
cg08202811	0.0	3.249569069802463e-32	0.0	0.0	0.0	-0.0	-0.0	-0.0	0.0	0.0	0.0	0.0	0.0	0.0	-3.097762530902815e-08	0.0	-0.0	0.0	-0.0	0.0	0.0	-0.0	-0.0	-0.0	0.0	-0.0	0.0	-0.0	0.0	-0.0	-6.2328699895124275e-31	0.000336839831546257	0.0	0.0	0.0	-0.0	-0.0	-0.0	0.0	-0.0	0.0	-1.775287899232195e-32	0.0	0.0	-1.1194032001425118e-07	-0.0	-0.0	-0.0	0.0	0.0	-5.516168458538014e-31	0.0	-0.0	-0.0	-0.0	-0.0	-0.0	0.0	-0.0	0.0	0.0	0.0	-0.0	0.0	-7.152779575260142e-09	0.0	0.0
cg08202836	0.0	-1.3446492702630885e-32	0.0	0.0	0.0	-0.0	-0.0	0.0	-0.0	-0.0	0.0	-0.0	-0.0	0.0	-2.180715844755641e-08	0.0	-0.0	-0.0	-0.0	-0.0	-0.0	0.0	-0.0	0.0	-0.0	0.0	-0.0	-0.0	-0.0	0.0	3.1888253824963934e-31	-0.0	0.0	-0.0	0.0	0.0	0.0	-0.0	-0.0	-0.0	-0.0	-2.3359051305686773e-33	-4.202028969572152e-33	0.0	-4.9821498249593915e-08	0.0	0.0	-0.0	-0.0	-0.0	9.763130015111526e-33	-0.0	0.0	-0.0	-0.0	0.0	0.0	-0.0	-0.0	0.0	-0.0	0.0	-0.0	0.0	-5.188522476495999e-08	-0.0	-0.0
cg08202869	0.0	-4.146001916644523e-32	0.0	-0.0	0.0	0.0	-0.0	-0.0	0.0	0.0004615383774746074	0.0	0.0	0.0	-0.0	-2.403751364050682e-08	0.0	0.0	0.0	-0.0	0.0	0.0	-0.0	0.0	0.0	0.0	0.0	-0.0	-0.0	-0.0	-0.0	-4.845931605832571e-31	-0.0	-0.0	-0.0	-0.0	-0.0	0.0	0.0	0.0	0.0	0.0	3.306497548086599e-32	-2.801352646381434e-34	0.0	1.1974286003852829e-08	-0.0	-0.0	0.0	0.0	-0.0	2.440782503777884e-32	0.0	0.00311813984086098	0.0	-0.0	0.0	0.0	-0.0	0.0	0.0	-0.0	-0.0	-0.0	0.0	-2.805393135705292e-08	-0.0	0.0
cg08202874	-3.0531147847183537e-06	-2.8013526463814335e-33	0.0	-0.0	0.0	0.0	-0.0	-0.0	0.0	-0.0	0.0	-0.0	-0.0	0.0	5.2158911972506835e-08	-0.0	0.0	-0.0	-0.0	0.0	-0.0	0.0	0.0	-0.0	0.0	-0.0	0.0	0.0	-0.0	0.0	7.673285091987092e-31	-0.0	0.0	-0.0	0.0	-0.0	-0.0	-0.0	0.0	0.0	-0.0	3.947202955328294e-33	6.653212535155906e-33	-0.0	-3.9036113817549166e-08	-0.0	-0.0	-0.0	0.0	0.0	5.162254995490225e-31	0.0	0.08918668742940929	-0.0	0.0	-0.0	0.0	0.0	-0.0	-0.0	-0.0	-0.0	-0.0	-0.0	3.53487397618036e-08	-0.0	0.0
cg08202910	-6.544156456420344e-06	-4.7062724459208076e-32	0.0	0.0	-0.0	-0.0	-0.0	-0.0	0.0	0.0003113144555823724	-0.0	0.0	-0.0	0.0	4.094063723492799e-08	-0.0	0.0	0.0	0.0	-0.0	0.013512847589130508	-0.0	-0.0	-0.0	-0.0	0.0	0.0	0.0	0.0	-0.0	3.7322333329067514e-31	0.0	0.0	-0.0	-0.0	-0.0	-0.0	-0.0	-0.0	0.0	-0.0	6.626343125490735e-33	-8.404057939144301e-34	-0.0	-1.7108816768248906e-08	0.0	0.0	0.0	0.0	0.0	-5.284294120679118e-31	-0.0	0.0	-0.0	-0.0	0.0	0.0	-0.0	0.0	-0.0004259495392784215	-0.0	0.0	-0.0	-0.0	-1.7452370073562163e-08	-0.0	-0.0
cg08202972	0.0	6.499138139604929e-32	0.0	-0.0	0.0	0.0	0.0	-0.0	-0.0	-0.0	-0.0	-0.0	-0.0	-0.0	1.0410944238001041e-08	-0.0	0.0	-0.0	-0.0	-0.0	-0.0	0.0	-0.0	-0.0	0.0	0.0	0.0	-0.0	-0.0	0.0	2.645705457501448e-31	-0.0	0.0	0.0	0.0	0.0	0.0	0.0	0.0	0.0	-0.0	-1.3252686250981476e-32	-8.404057939144301e-34	0.0	-5.089399659627575e-08	-0.0	-0.0	0.0	0.0	0.0	3.783212880855719e-31	-0.0	0.0	-0.0	-0.0	-0.0	-0.0	0.0	-0.0	0.0	-0.0	0.0	-0.0	-0.0	-7.632310968531652e-09	-0.0	-0.0
cg08203092	0.0	5.602705292762867e-33	0.0	-0.0	0.0	0.0	-0.0	-0.0	0.0	0.0	-0.0	-0.0	-0.0	-0.0	9.870040611090928e-08	0.0	0.0	0.0	0.0	0.0	-0.0	0.0	0.0	0.0	-0.0	-0.0	0.0	-0.0	0.0	0.0	-1.7826084976783003e-30	-0.0	-0.0	0.0	0.0	-0.0	-0.0	0.0	0.0	0.0	0.0	-9.095728549234771e-33	4.4821642342102945e-33	-0.0	5.5505949000595895e-08	-0.0	-0.0	-0.0	0.0	0.0	3.002162479646796e-31	-0.0	0.0	-0.0	0.0	0.0	0.0	0.0	0.0	0.0	0.0	-0.0	-0.0	-0.0	5.328567422198179e-08	0.0	0.0
cg08203192	0.0	5.602705292762864e-32	0.0	-0.0	0.0	0.0	-0.0	-0.0	0.0	-0.0	-0.0	-0.0	-0.0	-0.0	6.11854005172839e-08	-0.0	0.0	0.0	-0.0	0.0	0.0	0.0	-0.0	-0.0003339799373218234	0.0	0.0	-0.0	-0.0	0.0	0.0	4.191921895904063e-31	0.0	-0.0	0.0	-0.0	0.0	0.0	-0.0	-0.0	-0.0	-0.0	-2.2958610426160701e-32	2.5212173817432907e-33	0.0	-3.677667630691418e-08	-0.0	0.0	0.0	0.0	0.0	1.1349638642567152e-30	0.0	0.0	-0.0	0.0	0.0	0.0	0.0	0.0	-0.0	-0.0	0.0	-0.0	-0.0	3.499057118919974e-08	0.0	0.0
cg08203231	-5.713380680350195e-06	3.8098395990787523e-32	0.0	0.0	0.0	-0.0	-0.0	-0.0	-0.0	0.0	0.0	0.0	0.0	0.0	-1.3699355340398493e-09	0.0	-0.0	-0.0	-0.0	0.0	0.0	-0.0	0.0	-0.0	-0.0	-0.0	-0.0	-0.0	0.0	-0.0	-2.038259856397858e-31	0.0	0.0	-0.0	-0.0	-0.0	-0.0	-0.0	0.0	0.0	-0.0	-1.5960429341110062e-32	-1.4006763231907173e-33	0.0	2.7167469275905304e-08	0.0	-0.0	-0.0	-0.0	-0.0	3.1730172549112486e-32	0.0	-0.0	0.0	0.0	0.0	0.0	0.0	0.0	-0.0	-0.0	0.0	0.0	0.0	7.532205342159512e-09	-0.0	-0.0
cg08203292	1.0565405768120696e-05	8.404057939144301e-34	0.0	0.0	0.0	0.0	-0.0	-0.0	0.0	0.0005442189044972767	0.0	-0.0	0.0	-0.0	4.461831687364177e-09	0.0	0.0	0.0	-0.0	-0.0	-0.0	0.0	-0.0	0.0	0.0	-0.0	-0.0	-0.0	0.0	-0.0	-3.3574162589841304e-31	-0.0	0.0	-0.0	-0.0	-0.0	-0.0	0.0	0.0	0.0	-0.0	-3.136786889620794e-32	-8.4040579391443e-34	0.0	3.2886136777662747e-08	-0.0	0.0	0.0	0.0	0.0	-2.538413803928999e-31	0.0	-0.0	-0.0	0.0	-0.0	0.0	0.0	0.0	0.0	0.0	0.0	0.0	0.0	-5.25399300025493e-09	0.0	0.0
cg08203307	0.0	1.680811587828861e-33	0.0	0.0	-0.0	-0.0	-0.0	-0.0	0.0	0.0	-0.0	-0.0	-0.0	-0.0	2.0310072970132998e-08	-0.0	0.0	0.0	0.0	-0.0	-0.0	0.0	0.0	0.0	-0.0	0.0	0.0	0.0	-0.0	-0.0	1.0732018995189135e-30	-0.0	0.0	-0.0	0.0	-0.0	-0.0	0.0	0.0	0.0	-0.0	1.7352438112795882e-32	5.602705292762868e-34	-0.0	5.4692395812113645e-08	0.0	-0.0	0.0	0.0	0.0	7.273531861258093e-31	-0.0	0.0	-0.0	0.0	-0.0	-0.0	-0.0	-0.0	-0.0	-0.0	-0.0	0.0	-0.0	4.336289338900996e-09	-0.0	0.0
cg08203412	0.0	3.921893704934007e-33	-0.0	-0.0	-0.0	0.0	-0.0	-0.0	0.0	0.0	0.0	-0.0	-0.0	-0.0	1.850322160746146e-09	-0.0	0.0	0.0	0.0	0.0	0.0	0.0	0.0	0.0	0.0	0.0	0.0	0.0	-0.0	0.0	4.93003502713283e-31	0.0	-0.0	-0.0	-0.0	-0.0	0.0	0.0	0.0	-0.0	-0.0	2.4512702410988043e-32	1.960946852467003e-33	0.0	6.970515646810755e-08	-0.0	0.0	0.0	0.0	0.0	1.1203191692340483e-30	-0.0	0.0	-0.0	0.0	0.0	0.0	-0.0	-0.0	-0.0	-0.0	-0.0	0.0	-0.0	7.2779479940766315e-09	-0.0	0.0
cg08203521	-0.0	-2.1850550641775185e-32	-0.0	0.0	-0.0	0.0	0.0	0.0	0.0	-0.0	-0.0	-0.0	-0.0	0.0	-4.715417892260922e-08	-0.0	-0.0	-0.0	0.0	0.0	-0.0	0.0	0.0	0.0	-0.0	0.0	0.0	0.0	-0.0	0.0	7.181433690935457e-32	0.0	-0.0	0.0	0.0	0.0	0.0	0.0	0.0	0.0	-0.0	4.957839460798825e-33	9.10439610073966e-33	-0.0	-1.1172720321340744e-08	-0.0	-0.0	-0.0	0.0	0.0	-4.857157182517986e-31	-0.0	0.0	-0.0	-0.0	-0.0	-0.0	0.0	-0.0	0.0	0.0	-0.0	-0.0	-0.0	-1.998950940574888e-08	0.0	0.0
cg08203849	-0.0	-4.3701101283550375e-32	-0.0	-0.0	-0.0	-0.0	0.0	0.0	0.0	0.0	0.0	-0.0	-0.0	-0.0	-1.0270075197810907e-08	-0.0	0.0	0.0	0.0	-0.0	-0.0	0.0	-0.0	0.0	0.0	-0.0	0.0	-0.0	-0.0	-0.0	8.334927475424016e-31	0.0	0.0	0.0	0.0	0.0	-0.0	0.0	0.0	0.0	-0.0	1.1746265799431067e-32	6.723246351315444e-33	-0.0	-3.163488650451105e-08	-0.0	-0.0	0.0	0.0	0.0	1.2692069019644992e-31	-0.0	0.0	-0.0	0.0	-0.0	-0.0	0.0	-0.0	0.0	-0.0	-0.0	-0.0	-0.0	-1.323727527112018e-08	0.0	0.0
cg08203890	-0.0	3.5857313873682367e-32	0.0	-0.0	-0.0	-0.0	-0.0	-0.0	0.0	-0.0	-0.0	-0.0	-0.0	-0.0	-6.145906022245348e-09	-0.0	-0.0	0.0	0.0	-0.0	-0.0	0.0	-0.0	-0.0	0.0	-0.0	-0.0	-0.0	-0.0	-0.0	-1.5860599542012532e-32	-0.0	-0.0	0.0	0.0	-0.0	-0.0	-0.0	-0.0	0.0	0.0	1.6971065846580594e-32	3.921893704934008e-33	0.0	2.2178873199150623e-08	0.0	-0.0	0.0	0.0	0.0	-5.955509309218037e-31	-0.0	0.0	-0.0	0.0	0.0	0.0	-0.0	-0.0	-0.0	-0.0	-0.0	0.0	-0.0	2.0104798700270595e-09	0.0	-0.0
cg08204158	0.0	-9.63665310355213e-32	0.0	0.0	-0.0	0.0	0.0	0.0	-0.0	-0.0	-0.0	-0.0	-0.0	-0.0	3.3236631869850148e-09	-0.0	0.0	0.0	0.0	-0.0	0.0	0.0	0.0	0.0	0.0	0.0	0.0	0.0	-0.0	-0.0	-4.877422384584267e-31	0.0	0.0	0.0	-0.0	-0.0	0.0	0.0	-0.0	-0.0	0.0	1.5941360727799287e-32	-1.4006763231907166e-33	-0.0	-6.864663489410481e-09	-0.0	0.0	0.0	0.0	0.0	-1.4888773273045085e-31	-0.0	0.017838049383893443	-0.0	-0.0	-0.0	-0.0	-0.0	-0.0	-0.0	0.0	0.0	-0.0	-0.0	-3.473585409209484e-09	0.0	0.0
cg08204162	0.0	9.804734262335022e-32	0.0	-0.0	-0.0	-0.0	0.0	0.0	-0.0	-0.0	0.0	-0.0	-0.0	-0.0	-6.01291977478754e-09	-0.0	0.0	0.0	-0.0	-0.0	0.0	0.0	0.0	0.0	0.0	-0.0	0.0	0.0	-0.0	-0.0	1.641936884791152e-31	-0.0	0.0	0.0	0.0	-0.0	0.0	0.0	-0.0	-0.0	-0.0	7.589308097684354e-33	0.0	-0.0	2.8828910988550705e-09	0.0	-0.0	0.0	0.0	0.0	-6.638928410275843e-31	-0.0	-0.0	-0.0	-0.0	0.0	-0.0	-0.0	-0.0	-0.0	-0.0	-0.0	-0.0	-0.0	-2.3202963599201372e-09	0.0	0.0
cg08204246	0.0	-4.482164234210295e-33	-0.0	-0.0	-0.0	-0.0	0.0	0.0	-0.0	0.0	-0.0	-0.0	-0.0	-0.0	3.639376618751771e-08	-0.0	0.0	0.0	0.0	-0.0	-0.0	0.0	-0.0	-0.0	0.0	-0.0	0.0	-0.0	-0.0	0.0	-1.7962224989801005e-31	-0.0	-0.0	0.0	0.0	0.0	-0.0	0.0	0.0	-0.0	0.0	-1.1479305213080356e-32	4.4821642342102945e-33	-0.0	-1.2698918922609692e-08	0.0	0.0	-0.0	0.0	0.0	1.195983426851163e-30	-0.0	0.0	0.0	0.0	0.0	0.0	-0.0	-0.0	-0.0	-0.0	-0.0	-0.0	-0.0	1.0677632387854808e-08	0.0	-0.0
cg08204344	0.0	-5.602705292762872e-33	-0.0	-0.0	-0.0	0.0	0.0	-0.0	0.0	0.0	-0.0	-0.0	-0.0	-0.0	-9.760658352089642e-09	-0.0	0.0	-0.0	-0.0	0.0	0.0	0.0	-0.0	-0.0	0.0	-0.0	0.0	-0.0	-0.0	-0.0	2.8211129354872658e-31	-0.0	0.0	0.0	0.0	0.0	-0.0	0.0	0.0	-0.0	-0.0	3.889997115396e-33	-1.4006763231907166e-33	-0.0	-2.0542953115226808e-08	0.0	-0.0	0.0	0.0	0.0	8.61596223833593e-31	-0.0	-0.0	-0.0	0.0	0.0	-0.0	-0.0	-0.0	0.0	-0.0	0.0	-0.0	-0.0	-6.3991051911902704e-09	0.0	0.0
cg08204484	0.0	-6.162975822039156e-33	0.0	0.0	0.0	-0.0	-0.0	-0.0	0.0	0.0	0.0	-0.0	0.0	-0.0	3.347529119797783e-08	0.0	0.0	0.0	0.0	0.0	-0.0	0.0	0.0	-0.0	0.0	-0.0	-0.0	-0.0	0.0	0.0	-3.778461412080352e-31	-0.0	-0.0	0.0	0.0	-0.0	-0.0	-0.0	0.0	-0.0	0.0	5.0245796073865054e-33	-5.602705292762868e-34	0.0	4.2764470240958324e-08	-0.0	-0.0	-0.0	0.0	0.0	-9.384808727025958e-31	-0.0	-0.0	-0.0	0.0	0.0	0.0	-0.0	-0.0	-0.0	0.0	-0.0	0.0	-0.0	2.2170738140521684e-08	-0.0	-0.0
cg08204867	1.3361877057729876e-05	1.5967710084374173e-32	0.0	0.0	-0.0	0.0	-0.0	-0.0	0.0	-0.0	-0.0	-0.0	-0.0	-0.0	5.454950216786484e-08	0.0	0.0	-0.0	0.0	0.0	0.0	0.0	-0.0	-0.0	0.0	0.0	0.0	0.0	-0.0	0.0	7.250655799106107e-31	0.0	-0.0	-0.0	-0.0	-0.0	-0.0	0.0	-0.0	-0.0	-0.0	1.1979856312487931e-32	-6.162975822039155e-33	-0.0	-3.736695818384269e-08	0.0	-0.0	0.0	0.0	0.0	-1.3180225520400565e-31	-0.0	0.0	-0.0	-0.0	0.0	0.0	0.0	-0.0	0.0	0.0	0.0	-0.0	-0.0	4.158719433626713e-08	-0.0	0.0
cg08205639	-0.0	1.6808115878288603e-32	0.0	0.0	0.0	0.0	-0.0	-0.0	-0.0	0.0	0.0	0.0	0.0	0.0	1.222274355554047e-08	0.0	-0.0	0.0	0.0	0.0	0.0	-0.0	0.0	-0.0	-0.0	0.0	-0.0	0.0	0.0	0.0	-9.100066991465594e-31	-0.0	0.0	-0.0	0.0	0.0	-0.0	-0.0	-0.0	-0.0	-0.0	-1.201322638578176e-32	-2.801352646381435e-34	0.0	-1.492478950679791e-08	0.0	0.0	-0.0	-0.0	-0.0	9.610581108625415e-31	0.0	-0.0	0.0	-0.0	0.0	0.0	0.0	0.0	-0.0	-0.0	0.0	-0.0	0.0	3.839204456891272e-09	-0.0	-0.0
cg08205809	-0.0	-3.865866652006378e-32	-0.0	-0.0	-0.0	0.0	0.0	0.0	-0.0	0.0	-0.0	0.0	0.0	-0.0	1.2626088429445803e-08	-0.0	-0.0	0.0	-0.0	-0.0	-0.0	-0.0	0.0	-0.0	0.0	0.0	0.0	0.0	-0.0	-0.0	1.145035438122629e-30	-0.0	-0.0	-0.0	-0.0	-0.0	-0.0	0.0	0.0	0.0	0.0	1.7895893592152688e-32	-4.9023671311675085e-34	-0.0	6.345195022144258e-08	0.0	0.0	0.0	-0.0	-0.0	-6.687744060351401e-31	-0.0	-0.0	-0.0	0.0	0.0	-0.0	-0.0	0.0	-0.0	-0.0	-0.0	0.0	0.0	2.4449365058406515e-08	-0.0	-0.0
cg08205843	-6.233866176315233e-06	-1.904919799539375e-32	0.0	0.0	0.0	0.0	-0.0	-0.0	0.0	-0.0	-0.0	-0.0	-0.0	-0.0	-6.424950410604038e-08	-0.0	0.0	-0.0	0.0	0.0	0.0	-0.0	0.0	0.0	0.0	0.0	0.0	-0.0	-0.0	0.0	-1.7716923344341902e-31	0.0	-0.0	-0.0	-0.0	-0.0	0.0	-0.0	-0.0	0.0	-0.0	1.3443372384089122e-33	-5.5676883846830975e-33	0.0	-1.483764092778202e-08	-0.0	-0.0	0.0	0.0	0.0	-9.47023611465819e-31	-0.0	-0.0	-0.0	-0.0	-0.0	0.0	-0.0	0.0	-0.0	0.0	0.0	0.0	-0.0	-4.082269068568889e-08	-0.0	-0.0
cg08206098	-0.0	2.577244434670919e-32	0.0	0.0	0.0	-0.0	0.0	0.0	-0.0	-0.0	0.0	0.0	0.0	-0.0	-4.387376812072995e-09	0.0	-0.0	-0.0	0.0	-0.0	-0.0	-0.0	0.0	0.0	-0.0	0.0	0.0	0.0	-0.0	0.0	1.946168530243509e-30	-0.0	-0.0	0.0	0.0	0.0	0.0	-0.0	0.0	0.0	0.0	1.922116221725083e-32	-2.1010144847860746e-33	-0.0	-2.8621573631649852e-08	0.0	-0.0	-0.0	0.0	-0.0	1.1154376042264925e-30	-0.0	-0.006954171970388216	0.0	-0.0	-0.0	-0.0	-0.0	0.0	0.0	0.0	-0.0	0.0	-0.0	-9.642540189914522e-09	0.0	-0.0
cg08206274	-0.0	-3.949907231397822e-32	0.0	-0.0	0.0	0.0	-0.0	-0.0	-0.0	9.21686576242904e-05	-0.0	0.0	0.0	-0.0	2.6459364638568582e-08	-0.0	0.0	-0.0	0.0	-0.0	-0.0	0.0	0.0	0.00033359412464244474	-0.0	0.0	0.0	-0.0	0.0	0.0	-6.850972530986258e-31	-0.0	-0.0	-0.0	-0.0	-0.0	-0.0	0.0	0.0	0.0	0.0	-1.1002589880311236e-32	-3.781826072614937e-33	0.0	-2.3020867313252625e-08	-0.0	-0.0	0.0	-0.0	-0.0	7.761688362013667e-31	-0.0	-0.0	-0.0	0.0	-0.0	0.0	-0.0	0.0	-0.0	-0.0	-0.0	0.0	0.0	1.0860462406394215e-08	-0.0	-0.0
cg08206308	-0.0	-3.473677281512978e-32	-0.0	-0.0	-0.0	0.0	0.0	0.0	-0.0	0.0	-0.0	-0.0	-0.0	-0.0	1.9018701559016308e-08	-0.0	-0.0	-0.0	0.0	-0.0	0.0	0.0	-0.0	0.0	0.0	-0.0	0.0	0.0	-0.0	0.0	9.772702344924068e-31	-0.0	-0.0	-0.0	-0.0	-0.0	0.0	0.0	0.0	0.0	-0.0	-3.260732876140767e-33	1.0224937159292237e-32	-0.0	4.553367973714077e-11	0.0	-0.0	0.0	0.0	0.0	-4.637486757177978e-32	-0.0	-0.0	-0.0	0.0	0.0	-0.0	-0.0	0.0	-0.0	-0.0	-0.0	-0.0	-0.0	2.063670960966855e-08	0.0	-0.0
cg08206318	-0.0	-1.568757481973603e-32	0.0	0.0	-0.0	0.0	-0.0	-0.0	0.0	-0.00014955342726824576	-0.0	-0.0	-0.0	-0.0	3.2774444620901884e-09	-0.0	0.0	-0.0	0.0	-0.0	0.0	0.0	0.0	0.0	-0.0	-0.0	0.0	-0.0	0.0	0.0	-1.6855823360732276e-30	0.0	0.0	0.0	0.0	0.0	0.0	0.0	0.0	-0.0	0.0	-2.3149296559268373e-32	8.334024122984765e-33	-0.0	-3.1466585151603045e-08	0.0	-0.0	0.0	0.0	0.0	-3.1730172549112497e-32	-0.0	-0.0	-0.0	0.0	0.0	-0.0	-0.0	-0.0	-0.0	-0.0	0.0	0.0	-0.0	-2.8087630762705873e-09	-0.0	0.0
cg08206394	-0.0	-3.697785493223492e-32	-0.0	-0.0	-0.0	0.0	-0.0	-0.0	0.0	0.0	-0.0	-0.0	-0.0	-0.0	3.7005581666530625e-10	-0.0	0.0	-0.0	-0.0	0.0	-0.0	-0.0	-0.0	-0.0	0.0	-0.0	-0.0	0.0	-0.0	-0.0	4.8033038443516143e-32	0.0	-0.0	0.0	0.0	-0.0	-0.0	-0.0	-0.0	-0.0	-0.0	-2.354973743879443e-33	-2.5212173817432914e-33	0.0	-9.431760932326785e-10	0.0	-0.0	0.0	0.0	0.0	3.2706485550623636e-31	0.0	0.0	-0.0	0.0	0.0	0.0	0.0	0.0	0.0	0.0	-0.0	0.0	-0.0	1.1062453949927508e-08	0.0	-0.0
cg08206472	-0.0	5.938867610328639e-32	-0.0	-0.0	-0.0	-0.0	-0.0	-0.0	-0.0	0.0	-0.0	-0.0	-0.0	0.0	-6.056040760919199e-09	-0.0	-0.0	-0.0	-0.0	0.0	-0.0	-0.0	0.0	-0.0	-0.0	-0.0	-0.0	-0.0	0.0	0.0	9.53882570760964e-31	-0.01578940611557522	-0.0	-0.0	-0.0	-0.0	-0.0	-0.0	-0.0	-0.0	-0.0	-1.0869109587135886e-32	-5.602705292762867e-34	0.0	1.704845749374196e-08	0.0	-0.0	0.0	0.0	0.0	1.7988567052842993e-30	0.0	0.0	0.0	0.0	0.0	-0.0	0.0	0.0	-0.0	-0.0	0.0	0.0	0.0	-1.9949099932550496e-08	-0.0	-0.0
cg08206623	0.0	-2.3531362229604052e-32	0.0	0.0	0.0	-0.0	-0.0	-0.0	-0.0	-0.00017154412197366824	-0.0	-0.0	-0.0	-0.0	-7.196154499784843e-08	0.0	0.0	0.0	0.0	-0.0	0.0	-0.0	-0.0	0.0	0.0	0.0	-0.0	0.0	-0.0	-0.0	2.800010273384756e-30	-0.0	-0.0	0.0	-0.0	-0.0	0.0	-0.0	-0.0	-0.0	0.0	2.825015061989793e-32	8.123922674506155e-33	-0.0	5.941271400235598e-08	0.0	0.0	0.0	-0.0	-0.0	5.05241978282022e-31	-0.0	0.0	0.0	-0.0	-0.0	-0.0	-0.0	0.0	0.0	0.0	0.0	-0.0	0.0	-7.43695076813131e-08	-0.0	-0.0
cg08206642	0.0	3.361623175657722e-33	-0.0	0.0	0.0	0.0	-0.0	-0.0	0.0	-0.0	0.0	0.0	0.0	0.0	7.2396483068306625e-09	-0.0	0.0	0.0	0.0	-0.0	0.0	0.0	0.0	-0.0	0.0	0.0	-0.0	-0.0	-0.0	0.0	4.9945527201850845e-31	-0.0	-0.0	0.0	0.0	-0.0	-0.0	-0.0	0.0	0.0	0.0	-3.813722662152941e-34	7.143449248272657e-33	0.0	2.6117545924529196e-08	-0.0	-0.0	-0.0	-0.0	-0.0	-6.346034509822496e-31	0.0	0.0	-0.0	0.0	-0.0	0.0	0.0	0.0	0.0	0.0	-0.0	-0.0	0.0	3.5843773714006804e-08	-0.0	-0.0
cg08206657	0.0	-5.154488869341839e-32	-0.0	-0.0	-0.0	-0.0	-0.0	-0.0	0.0	-0.0	-0.0	-0.0	-0.0	-0.0	-1.4166922305828957e-08	-0.0	0.0	-0.0	-0.0	0.0	-0.0	0.0	-0.0	0.0	0.0	0.0	0.0	-0.0	-0.0	0.0	-1.7820132451531158e-30	0.0	0.0	0.0	0.0	0.0	-0.0	0.0	0.0	0.0	-0.0	-5.4536234068787055e-33	-8.404057939144305e-34	-0.0	-1.5661191421151642e-08	0.0	0.0	0.0	0.0	0.0	-4.881565007555767e-33	-0.0	-0.0	-0.0	0.0	-0.0	-0.0	-0.0	-0.0	0.0	0.0	0.0	-0.0	-0.0	-4.152430426624368e-09	0.0	0.0
cg08206714	0.0	-5.49065118690761e-32	-0.0	-0.0	-0.0	-0.0	0.0	0.0	0.0	-0.0	-0.0	-0.0	-0.0	-0.0	-1.5746589454271964e-09	-0.0	0.0	-0.0	0.0	-0.0	0.0	0.0	-0.0	0.0	0.0	0.0	0.0	0.0	-0.0	-0.0	-2.0453836850057104e-30	0.0	0.0	0.0	0.0	-0.0	0.0	0.0	0.0	0.0	-0.0	-4.195094928368235e-34	4.9023671311675065e-33	-0.0	-1.5301320061527314e-08	0.0	-0.0	0.0	0.0	0.0	4.246961556573517e-31	-0.0	-0.0	-0.0	-0.0	0.0	-0.0	-0.0	-0.0	-0.0	-0.0	-0.0	-0.0	-0.0	-6.131309491226256e-09	0.0	-0.0
cg08206881	0.0	5.378597081052354e-32	0.0	0.0	0.0	0.0	-0.0	-0.0	-0.0	-0.0	0.0	0.0	0.0	0.0	3.524964624558595e-09	0.0	0.0	0.0	0.0	0.0	-0.0	-0.0	0.0	0.0	0.0	0.0	-0.0	0.0	-0.0	0.0	2.2631404999042493e-30	0.0	-0.0	-0.0	-0.0	-0.0	0.0	-0.0	0.0	0.0	-0.0	5.7015153799186486e-33	4.902367131167509e-34	0.0	5.7000025385023444e-08	-0.0	-0.0	0.0	0.0	0.0	1.2155096868813862e-30	0.0	0.005384913632487982	0.0	-0.0	-0.0	0.0	-0.0	0.0	0.0	0.0	0.0	0.0	0.0	-1.1135031236338435e-08	-0.0	0.0
cg08206906	-6.451604412927469e-06	2.2410821171051462e-33	-0.0	-0.0	-0.0	-0.0	0.0	0.0	0.0	6.765562044224024e-06	0.0	-0.0	-0.0	0.0	3.154569171193624e-08	0.0	0.0	-0.0	-0.0	-0.0	-0.0	-0.0	-0.0	0.0	-0.0	-0.0	0.0	-0.0	0.0	-0.0	3.090704724312756e-31	-0.0	0.0	0.0	0.0	0.0	-0.0	0.0	0.0	-0.0	-0.0	-1.4415871662938122e-32	-7.4235845129108e-33	-0.0	6.561522039048961e-08	0.0	-0.0	-0.006631711373398301	-0.0	-0.0	-3.0265703046845772e-31	0.0	0.0	-0.0	-0.0	-0.0	-0.0	0.0	0.0	-0.0	0.0	-0.0	-0.0	0.0	3.478720746948834e-08	-0.0	-0.0
cg08206970	-0.0	1.456703376118346e-32	0.0	0.0	-0.0	0.0	0.0	-0.0	-0.0	0.00019565365286661809	0.0	-0.0	-0.0	-0.0	7.140770569651099e-08	-0.0	0.0	0.0	0.0	-0.0	0.0	0.0	-0.0	-0.0	0.0	0.0	0.0	-0.0	-0.0	-0.0	4.301515566468271e-31	0.0	0.0	-0.0	-0.0	-0.0	0.0	-0.0	0.0	0.0	0.0	-9.786965781749988e-33	-4.20202896957215e-34	0.0	1.2798843876607494e-07	0.0	0.0	0.0	-0.0	-0.0	1.4858263491747864e-30	-0.0	-0.0	-0.0	0.0	-0.0	-0.0	-0.0	0.0	-0.0	-0.0	-0.0	0.0	-0.0	4.527525069442295e-08	-0.0	-0.0
cg08207533	-0.0	-3.3616231756577194e-32	-0.0	0.0	0.0	-0.0	0.0	0.0	0.0	-0.0	-0.0	-0.0	-0.0	-0.0	4.765392216128535e-09	-0.0	0.0	0.0	-0.0	-0.0	0.0	0.0	-0.0	-0.0	0.0	0.0	-0.0	-0.0	-0.0	-0.0	-1.854739662544607e-30	-0.0	0.0	0.0	0.0	0.0	0.0	0.0	0.0	-0.0	-0.0	-1.3119205957806128e-32	-3.921893704934005e-33	0.0	-2.296160283225889e-08	-0.0	0.0	0.0	0.0	0.0	8.908856138789275e-31	-0.0	0.0	-0.0	-0.0	0.0	0.0	-0.0	0.0	-0.0	-0.0	0.0	0.0	-0.0	3.0478202226847434e-09	-0.0	-0.0
cg08207604	-0.0	1.7928656936841172e-32	-0.0	0.0	0.0	-0.0	0.0	0.0	-0.0	0.0	0.0	0.0	0.0	0.0	8.625922846600961e-09	0.0	-0.0	0.0	0.0	-0.0	0.0	0.0	0.0	0.0	-0.0	0.0	-0.0	0.0	0.0	-0.0	-6.572739979698416e-32	0.0	0.0	-0.0	0.0	0.0	0.0	-0.0	-0.0	-0.0	-0.0	-5.015045300731119e-33	-1.0084869526973164e-32	0.0	3.588457675106737e-08	-0.0	0.0	0.0	-0.0	-0.0	1.3668382021156145e-30	0.0	-0.0	0.0	0.0	-0.0	0.0	0.0	-0.0	0.0	0.0	0.0	0.0	0.0	9.61967604228663e-10	-0.0	0.0
cg08207707	9.19831071899255e-08	-2.8573796993090623e-32	0.0	-0.0	-0.0	-0.0	-0.0	-0.0	0.0	0.0	0.0	-0.0	-0.0	-0.0	2.430672076123383e-08	0.0	-0.0	0.0	0.0	0.0	0.0	0.0	-0.0	-0.0	0.0	0.0	-0.0	0.0	-0.0	-0.0	5.329238252893656e-31	0.0	0.0	0.0	0.0	0.0	0.0	-0.0	-0.0	-0.0	0.0	-1.2461338798584743e-32	-2.801352646381433e-34	-0.0	2.490378290865451e-08	0.0	-0.0	-0.0	0.0	0.0	2.440782503777882e-31	0.0	-0.0	0.0	-0.0	0.0	0.0	0.0	-0.0	0.0	0.0	-0.0	0.0	0.0	1.3849592392820788e-08	0.0	0.0
cg08207740	-0.0	4.146001916644522e-32	0.0	-0.0	0.0	0.0	-0.0	-0.0	-0.0	-0.0	-0.0	0.0	0.0	-0.0	8.717416407749625e-09	0.0	-0.0	0.0	-0.0	-0.0	-0.0	-0.0	-0.0	-0.0	-0.0	-0.0	-0.0	-0.0	0.0	-0.0	-2.3816245549575036e-30	-0.0	-0.0	0.0	0.0	0.0	0.0	-0.0	-0.0	-0.0	-0.0	-8.885973802816359e-33	1.960946852467003e-33	-0.0	-2.15447833246632e-08	0.0	0.0	0.0	-0.0	-0.0	2.538413803928998e-31	0.0	-0.0	0.0	0.0	-0.0	0.0	0.0	0.0	0.0	0.0	0.0	0.0	0.0	5.197032457921798e-09	-0.0	-0.0
cg08207775	0.0	-1.3446492702630882e-32	0.0	-0.0	-0.0	-0.0	0.0	-0.0	0.0	0.00014154010233806356	-0.0	-0.0	-0.0	-0.0	7.872214465272471e-09	-0.0	-0.0	-0.0	0.0	-0.0	-0.0	0.0	-0.0	0.0	0.0	-0.0	0.0	0.0	-0.0	-0.0	2.4737926878892957e-30	0.0	0.0	0.0	0.0	0.0	-0.0	0.0	0.0	-0.0	-0.0	1.321454902435995e-32	6.022908189720083e-33	-0.0	-6.770511228583047e-09	0.0	-0.0	0.0	0.0	0.0	-1.2716476844682771e-30	-0.0	0.0	-0.0	-0.0	0.0	-0.0	-0.0	0.0	-0.0	-0.0	-0.0	-0.0	-0.0	-1.1925063709482577e-09	0.0	-0.0
cg08207895	0.0	2.465190328815662e-32	0.0	-0.0	0.0	0.0	-0.0	-0.0	0.0	-0.0	-0.0	-0.0	-0.0	-0.0	-1.4844907450481675e-08	-0.0	0.0	-0.0	-0.0	0.0	0.0	-0.0	-0.0	-0.0	0.0	0.0	-0.0	-0.0	-0.0	0.0	8.916306776432832e-31	-0.0	0.0	0.0	0.0	-0.0	-0.0	0.0	0.0	0.0	-0.0	-7.779994230792005e-33	4.482164234210295e-33	0.0	-2.992445849735735e-08	0.0	-0.0	0.0	0.0	0.0	4.881565007555768e-33	-0.0	-0.0	-0.0	0.0	-0.0	-0.0	-0.0	-0.0	0.0	0.0	0.0	-0.0	-0.0	2.0156025665304004e-08	-0.0	0.0
cg08208032	-0.0	8.179949727433788e-32	0.0	-0.0	-0.0	-0.0	-0.0	-0.0	-0.0	-0.0	-0.0	0.0	0.0	-0.0	-1.1075648910695957e-09	-0.0	0.0	0.0	-0.0	-0.0	-0.0	-0.0	-0.0	-0.0	-0.0	0.0	0.0	0.0	-0.0	-0.0	1.6128271161401936e-30	0.0	0.0	0.0	-0.0	0.0	0.0	-0.0	-0.0	-0.0	-0.0	1.7686138845734258e-32	-6.162975822039155e-33	0.0	-2.2163098947935495e-08	-0.0	0.0	0.0	-0.0	0.0	4.3445928567246305e-31	-0.0	-0.0	0.0	-0.0	0.0	0.0	0.0	-0.0	-0.0	-0.0	0.0	0.0	-0.0	-4.8337321695526915e-08	0.0	0.0
cg08208133	0.0	3.137514963947206e-32	0.0	0.0	0.0	0.0	-0.0	-0.0	-0.0	-0.0	0.0	0.0	0.0	0.0	2.8210679904607303e-08	0.0	-0.0	0.0	0.0	-0.0	0.0	-0.0	0.0	0.0	-0.0	0.0	-0.0	0.0	0.0	0.0	-3.0662897699330113e-30	-0.0	-0.0	-0.0	-0.0	-0.0	0.0	-0.0	-0.0	-0.0	-0.0	5.644309539986357e-33	-1.960946852467005e-33	0.0	-4.198915448982747e-09	-0.0	0.0	-0.0	-0.0	-0.0	3.465911155364595e-31	0.0	-0.0	0.0	0.0	-0.0	0.0	0.0	0.0	0.0	0.0	0.0	0.0	0.0	1.8207603244928172e-08	-0.0	0.0
cg08208236	4.1296554309871745e-06	2.9134067522366915e-32	-0.0	0.0	-0.0	-0.0	-0.0	-0.0	0.0	-0.0	-0.0	0.0	0.0	-0.0	1.0995317399464235e-07	0.0	-0.0	0.0	0.0	-0.0	-0.0	0.0	0.0	0.0	-0.0	0.0	-0.0	-0.0	0.0	0.0	-3.1793925501416546e-31	-0.0	-0.0	-0.0	0.0	-0.0	-0.0	0.0	0.0	0.0	-0.0	-6.292642392552353e-33	7.703719777548938e-34	0.0	1.803210148566453e-08	-0.0	-0.0	0.0	-0.0	-0.0	2.9167350920145704e-31	0.0	0.05106340469354404	-0.0	0.0	0.0	0.0	-0.0	0.0	-0.0	-0.0	0.0	0.0	-0.0	7.705823562833185e-08	-0.0	0.0
cg08208391	-0.0	-4.930380657631325e-32	-0.0	-0.0	-0.0	0.0	-0.0	-0.0	0.0	-0.0	-0.0	-0.0	-0.0	-0.0	6.596989881436039e-08	-0.0	0.0	-0.0	-0.0	-0.0	0.0	-0.0	-0.0	-0.0	0.0	-0.0	0.0	-0.0	-0.0	0.0	9.973216038286615e-31	0.0	-0.0	0.0	0.0	-0.0	-0.0	0.0	0.0	0.0	0.0	-2.1852630854136364e-32	7.353550696751262e-33	0.0	4.956567876041701e-09	0.0	-0.0	0.0	0.0	0.0	-1.5865086274556245e-31	-0.0	0.0	-0.0	0.0	0.0	0.0	-0.0	-0.0	-0.0	0.0	0.0	0.0	-0.0	3.3824510397910584e-08	-0.0	-0.0
cg08209133	-0.0	-4.7062724459208076e-32	0.0	0.0	-0.0	-0.0	0.0	0.0	-0.0	0.0	-0.0	0.0	0.0	0.0	-4.3436857662841806e-08	0.0	0.0	0.0	-0.0	-0.0	-0.0	-0.0	-0.0	0.0	-0.0	0.0	-0.0	0.0	0.0	0.0	1.4337905179201889e-31	-0.0	0.0	0.0	0.0	0.0	-0.0	0.0	0.0	-0.0	0.0	-4.118820475125178e-33	-4.061961337253079e-33	-0.0	-1.1588161339854422e-08	-0.0	-0.0	-0.0	-0.0	-0.0	2.587229454004556e-31	-0.0	-0.0	-0.0	-0.0	-0.0	-0.0	0.0	-0.0	0.0	0.0	-0.0	-0.0	0.0	-3.894400007461892e-08	-0.0	-0.0
cg08209149	-0.0	2.4651903288156624e-32	-0.0	-0.0	-0.0	0.0	0.0	0.0	0.0	0.0	-0.0	0.0	0.0	0.0	7.227774062309486e-09	-0.0	-0.0	0.0	0.0	-0.0	-0.0	-0.0	0.0	0.0	0.0	-0.0	0.0	-0.0	0.0	0.0	8.227541999711298e-31	0.0	-0.0	-0.0	-0.0	-0.0	-0.0	0.0	0.0	0.0	0.0	-5.7825569864893987e-33	-9.804734262335019e-34	-0.0	-3.245138785174822e-08	0.0	-0.0	0.0	0.0	0.0	1.7378371426898536e-30	0.0	0.0	0.0	0.0	0.0	-0.0	0.0	0.0	-0.0	-0.0	0.0	0.0	-0.0	1.2529351098267522e-08	-0.0	0.0
cg08209163	-0.0	1.0757194162104706e-31	0.0	-0.0	0.0	-0.0	0.0	0.0	-0.0	-0.0006923852012167009	-0.0	0.0	0.0	-0.0	-2.1936362618955464e-08	0.0	-0.0	0.0	0.0	0.0	0.0	0.0	0.0	8.600642801256155e-05	-0.0	0.0	0.0	0.0	0.0	0.0	2.1232273539443525e-31	0.0	0.0	-0.0	-0.0	-0.0	0.0	0.0	0.0	0.0	0.0	-7.398621964576705e-33	-7.843787409868015e-33	-0.0	1.6745505707060895e-09	0.0	0.0	-0.0	-0.0	-0.0	6.053140609369151e-31	-0.0	-0.0	0.0	-0.0	0.0	-0.0	-0.0	-0.0	0.0	-0.0	0.0	-0.0	0.0	-6.763875002005404e-09	-0.0	0.0
cg08209181	-0.0	-1.7928656936841178e-32	-0.0	-0.0	-0.0	-0.0	0.0	0.0	0.0	-0.0	-0.0	-0.0	-0.0	-0.0	-2.603278148118904e-08	-0.0	0.0	-0.0	0.0	-0.0	-0.0	0.0	-0.0	0.0	0.0	-0.0	0.0	-0.0	-0.0	-0.0	1.9355883966507134e-30	0.0	-0.0	0.0	-0.0	-0.0	-0.0	0.0	0.0	-0.0	0.0	-3.108183969654648e-33	-1.260608690871645e-33	-0.0	-3.8965750152539635e-09	0.0	-0.0	0.0	0.0	0.0	2.4407825037778832e-33	-0.0	-0.0	-0.0	-0.0	0.0	-0.0	-0.0	-0.0	-0.0	-0.0	-0.0	-0.0	-0.0	-2.2864730370867632e-08	0.0	-0.0
cg08209184	8.751891859445446e-06	-1.1205410585525735e-32	-0.0	-0.0	0.0	-0.0	0.0	0.0	0.0	0.0008782499962397991	0.0	-0.0	0.0	0.0	2.1366329469770925e-07	-0.0	-0.0	0.0	-0.0	0.0	-0.0	0.0	0.0	0.0	-0.0	-0.0	0.0	-0.0	0.0	-0.0	-1.2317118864672344e-30	0.0	-0.0	0.0	0.0	0.0	0.0	0.0	0.0	-0.0	0.0	-2.5242076870124786e-32	-4.202028969572151e-34	0.0	6.989379878543778e-08	-0.0	-0.0	-0.0	0.0	0.0	6.8585988356158465e-31	0.0	-0.0	-0.0	0.0	-0.0	-0.0	-0.0	-0.0	0.0	-0.0	-0.0	0.0	-0.0	1.163397093267339e-07	0.0	0.0
cg08209365	0.0	-6.162975822039155e-33	-0.0	0.0	0.0	0.0	0.0	0.0	0.0	4.133392304718661e-05	0.0	0.0	0.0	0.0	-1.535956955736163e-08	0.0	0.0	0.0	0.0	-0.0	0.0	-0.0	0.0	0.0	0.0	-0.0	0.0	0.0	-0.0	0.0	3.2988510911837216e-32	0.0	-0.0	-0.0	0.0	-0.0	0.0	0.0	0.0	0.0	-0.0	9.114797162545533e-33	6.863313983634511e-33	0.0	-6.016635571983854e-08	-0.0	0.0	0.0	-0.0	-0.0	3.221832904986806e-31	-0.0	-0.0	-0.0	-0.0	-0.0	-0.0	-0.0	-0.0	0.0	-0.0	-0.0	0.0	0.0	2.199660538767269e-08	-0.0	0.0
cg08209388	-1.3654687519656486e-05	3.3616231756577205e-32	-0.0	-0.0	-0.0	-0.0	-0.0	-0.0	0.0	0.0	-0.0	0.0	0.0	0.0	-2.3609174603686895e-08	-0.0	-0.0	-0.0	-0.0	-0.0	-0.0	-0.0	0.0	0.0	-0.0	0.0	-0.0	0.0	0.0	0.0	-3.094545063184916e-31	0.0	-0.0	-0.0	-0.0	-0.0	0.0	0.0	-0.0	-0.0	0.0	-1.2318324198754004e-32	-3.204047089298766e-33	-0.0	-7.43245891188374e-08	0.0	0.0	0.0	-0.0	-0.0	4.588671107102422e-31	-0.0	0.09022226840469705	0.0	0.0	0.0	-0.0	-0.0	-0.0	-0.0	-0.0	-0.0	0.0	-0.0	-2.877592728143208e-08	-0.0	-0.0
cg08209468	-0.0	-3.249569069802463e-32	-0.0	-0.0	-0.0	-0.0	0.0	0.0	-0.0	-0.0	0.0	0.0	0.0	0.0	-3.9398035432800644e-08	0.0	-0.0	-0.0	-0.0	-0.0	0.0	-0.0	0.0	0.0	0.0	-0.0	0.0	0.0	-0.0	-0.0	5.558890517448703e-31	0.0	-0.0	0.0	0.0	0.0	0.0	-0.0	0.0	0.0	0.0	2.209098852052092e-32	-2.101014484786075e-33	0.0	-6.384445119713288e-08	-0.0	-0.0	-0.0	-0.0	-0.0	-4.954788482669101e-31	0.0	0.0	0.0	-0.0	-0.0	-0.0	0.0	-0.0	0.0	0.0	0.0	0.0	-0.0	-2.151119838447731e-08	0.0	-0.0
cg08209549	-3.6633122618022673e-06	2.2410821171051466e-33	-0.0	0.0	0.0	-0.0	0.0	0.0	0.0	-0.0	-0.0	-0.0	-0.0	-0.0	-4.388276371121429e-08	-0.0	-0.0	0.0	0.0	-0.0	-0.0	0.0	0.0	2.4443292315627246e-05	-0.0	0.0	0.0	0.0	0.0	-0.0	-1.894784796134034e-30	-0.0	-0.0	-0.0	-0.0	0.0	0.0	0.0	0.0	0.0	0.0	1.4182281149881256e-32	-7.563652145229869e-33	-0.0	1.2889001158501026e-08	0.0	-0.0	-0.0	-0.0	-0.0	1.5645415849216232e-30	-0.0	-0.0	0.0	-0.0	-0.0	-0.0	-0.0	-0.0	0.0	0.0	0.0	0.0	-0.0	-3.283236472991361e-08	-0.0	0.0
cg08209606	0.0	-3.8098395990787495e-32	-0.0	-0.0	-0.0	0.0	0.0	0.0	-0.0	-0.0	-0.0	0.0	-0.0	0.0	4.693924276769745e-08	-0.0	0.0	0.0	0.0	-0.0	0.0	0.0	0.0	0.0	-0.0	0.0	0.0	0.0	0.0	0.0	1.3629842699647762e-30	0.0	-0.0	-0.0	-0.0	-0.0	0.0	-0.0	-0.0	0.0	0.0	1.296665705132001e-32	2.3811497494242188e-33	0.0	-2.0111587552539436e-08	0.0	0.0	0.0	-0.0	-0.0	4.881565007555768e-31	-0.0	-0.0	0.0	0.0	-0.0	-0.0	-0.0	-0.0	0.0	0.0	0.0	-0.0	-0.0	2.962322290338378e-08	-0.0	0.0
cg08209664	2.889059264338804e-06	8.404057939144299e-33	0.0	-0.0	-0.0	-0.0	0.0	0.0	-0.0	0.0	0.0	0.0	0.0	0.0	3.051111505955227e-08	0.0	-0.0	0.0	-0.0	0.0	0.0	-0.0	0.0	-0.0	0.0	-0.0	-0.0	-0.0	0.0	0.0	2.888702899637245e-31	-0.0	-0.0	-0.0	0.0	-0.0	0.0	-0.0	-0.0	-0.0	0.0	-7.5130336444413e-33	6.863313983634513e-33	0.0	-3.0478477153515034e-08	-0.0	0.0	0.0	-0.0	-0.0	9.909576965338206e-31	0.0	0.009342704578427868	0.0	0.0	0.0	0.0	0.0	0.0	0.0	-0.0	-0.0	0.0	0.0	1.912051748619693e-08	-0.0	0.0
cg08209691	0.0	-3.1375149639472065e-32	-0.0	-0.0	-0.0	-0.0	-0.0	-0.0	0.0	0.0	-0.0	-0.0	-0.0	-0.0	-6.079282790402089e-09	-0.0	0.0	0.0	-0.0	-0.0	-0.0	0.0	-0.0	-0.0	0.0	-0.0	0.0	-0.0	-0.0	-0.0	-3.5922529810165926e-31	-0.0	-0.0	0.0	0.0	-0.0	-0.0	0.0	0.0	0.0	-0.0	7.85626868403506e-33	-8.404057939144305e-34	-0.0	1.4622462000813559e-08	0.0	-0.0	0.0	0.0	0.0	5.882285834104699e-31	-0.0	0.0	-0.0	0.0	0.0	-0.0	-0.0	0.0	-0.0	-0.0	-0.0	-0.0	-0.0	-6.341850201814135e-09	0.0	-0.0
cg08209934	0.0	9.412544891841619e-32	0.0	-0.0	0.0	0.0	-0.0	-0.0	-0.0	-0.0	0.0	0.0	0.0	0.0	2.8227547680853127e-08	0.0	-0.0	-0.0	0.0	0.0	-0.0	-0.0	0.0	0.0	0.0	-0.0	-0.0	-0.0	0.0	0.0	-5.959533870286585e-31	0.0	0.0	-0.0	-0.0	-0.0	0.0	-0.0	-0.0	-0.0	-0.0	-1.807704541860495e-32	4.20202896957215e-33	0.0	-1.0772952963671556e-08	-0.0	-0.0	0.0	-0.0	-0.0	2.6848607541556716e-31	0.0	0.0	0.0	0.0	-0.0	0.0	0.0	0.0	0.0	0.0	0.0	0.0	0.0	1.4996258456207118e-08	-0.0	0.0
cg08210036	0.0	8.964328468420585e-33	-0.0	0.0	-0.0	-0.0	-0.0	0.0	-0.0	0.0	0.0	0.0	-0.0	-0.0	-3.6098464436771896e-08	0.0	-0.0	0.0	0.0	-0.0	0.0	0.0	0.0	0.0	0.0	0.0	0.0	0.0	-0.0	-0.0	1.1142167186735608e-30	-0.0	-0.0	-0.0	-0.0	-0.0	0.0	0.0	-0.0	0.0	0.0	3.989153904611979e-32	-1.0505072423930378e-33	-0.0	-7.757938876008852e-08	-0.0	-0.0	0.0	0.0	0.0	1.7451594902011864e-30	-0.0	0.0	-0.0	-0.0	-0.0	-0.0	-0.0	-0.0	0.0	-0.0	-0.0	0.0	0.0	-2.996937166501721e-08	0.0	0.0
cg08210117	-3.134068416072651e-07	-6.162975822039153e-33	-0.0	0.0	-0.0	-0.0	-0.0	-0.0	0.0	8.912868587139542e-05	-0.0	0.0	0.0	-0.0	1.4384535613703442e-08	0.0	-0.0	0.0	0.0	-0.0	0.0	0.0	0.0	0.0	-0.0	0.0	0.0	0.0	0.0	-0.0	-5.532200162287204e-31	-0.0	0.0	-0.0	0.0	-0.0	0.0	-0.0	-0.0	-0.0	0.0	1.487351838239647e-32	-2.2410821171051472e-33	-0.0	2.5570319395244796e-08	-0.0	0.0	0.0	-0.0	-0.0	-8.68918571344926e-31	-0.0	-0.0	-0.0	-0.0	0.0	0.0	-0.0	-0.0	0.0	-0.0	0.0	0.0	0.0	-4.359839104976519e-08	-0.0	-0.0
cg08210300	-0.0	-3.921893704934007e-33	-0.0	0.0	0.0	0.0	-0.0	-0.0	0.0	-0.0	-0.0	0.0	0.0	-0.0	3.5434196215243064e-08	0.0	0.0	0.0	0.0	-0.0	-0.0	0.0	0.0	0.0	-0.0	0.0	0.0	0.0	0.0	0.0	1.1924252198050581e-31	0.0	-0.0	0.0	-0.0	0.0	0.0	-0.0	-0.0	-0.0	0.0	-1.647528190050071e-32	6.723246351315444e-33	-0.0	6.027524029529578e-08	0.0	-0.0	-0.0	-0.0	-0.0	-1.6109164524934025e-31	0.0	0.0	0.0	0.0	0.0	0.0	0.0	0.0	0.0	0.0	-0.0	0.0	-0.0	1.521875087767776e-08	0.0	-0.0
cg08210399	-0.0	-1.5687574819736024e-32	0.0	-0.0	-0.0	0.0	-0.0	-0.0	-0.0	0.0	-0.0	-0.0	-0.0	-0.0	-1.8887229522850816e-08	-0.0	0.0	0.0	0.0	0.0	0.0	0.0	0.0	-0.0	0.0	-0.0	0.0	0.0	-0.0	-0.0	-7.215804723841273e-31	0.0	0.0	-0.0	-0.0	-0.0	0.0	0.0	-0.0	-0.0	0.0	1.0125433668016066e-32	4.342096601891223e-33	-0.0	1.5642052511515437e-08	0.0	0.0	0.0	0.0	0.0	1.4644695022667295e-32	-0.0	-0.0	-0.0	-0.0	-0.0	-0.0	-0.0	-0.0	-0.0	-0.0	-0.0	-0.0	-0.0	-3.238801974117634e-09	-0.0	-0.0
cg08210474	0.0	6.72324635131544e-32	0.0	-0.0	0.0	-0.0	0.0	0.0	-0.0	-0.00025750269393767957	-0.0	-0.0	-0.0	-0.0	-8.928818669329185e-08	0.0	0.0	-0.0	0.0	0.0	0.0	0.0	0.0	0.0	0.0	0.0	0.0	0.0	-0.0	-0.0	-1.5755374256915397e-30	0.0	0.0	0.0	0.0	-0.0	0.0	-0.0	-0.0	0.0	-0.0	6.292642392552357e-34	3.5717246241363306e-33	-0.0	2.526053096622528e-09	-0.0	-0.0	-0.0	-0.0	-0.0	8.933263963827056e-31	0.0	-0.0	-0.0	0.0	-0.0	-0.0	0.0	-0.0	0.0	0.0	0.0	-0.0	0.0	-5.2726159690881854e-08	0.0	0.0
cg08210495	-1.95336809561946e-05	-1.6808115878288613e-33	-0.0	0.0	-0.0	-0.0	-0.0	-0.0	-0.0	0.0	0.0	0.0	0.0	0.0	-1.0722126413162014e-07	-0.0	-0.0	-0.0	-0.0	-0.0	-0.0	0.0	0.0	0.0	-0.0	0.0	-0.0	0.0	0.0	-0.0	2.136822153551793e-30	-0.0	0.0	-0.0	-0.0	0.0	-0.0	-0.0	-0.0	-0.0	0.0	3.623036529045295e-33	7.003381615953585e-34	0.0	-8.28088951594142e-08	-0.0	0.0	0.0	-0.0	-0.0	2.8435116169012348e-31	0.0	-0.0	0.0	-0.0	0.0	0.0	-0.0	0.0	-0.0	-0.0	-0.0	-0.0	0.0	-6.03447301410489e-08	-0.0	-0.0
cg08210507	-2.7867978573423274e-06	-7.759746830476573e-32	0.0	0.0	-0.0	-0.0	-0.0	-0.0	-0.0	0.0001133495210822984	0.0	-0.0	-0.0	-0.0	-8.027420366059398e-08	0.0	0.0	0.0	-0.0	-0.0	-0.0	0.0	0.0	-0.0	-0.0	0.0	0.0	0.0	0.0	-0.0	1.04441855967209e-30	0.0	0.0	0.0	0.0	-0.0	-0.0	-0.0	-0.0	0.0	0.0	-2.154753304116413e-32	3.501690807976793e-33	-0.0	3.898230216276199e-08	0.0	-0.0	-0.0	-0.0	-0.0	-2.684860754155672e-32	0.0	0.0	-0.0	-0.0	-0.0	-0.0	0.0	0.0	0.0	0.0	0.0	0.0	0.0	-6.691425785473606e-08	0.0	-0.0
cg08210580	0.0	-2.6892985405261764e-32	-0.0	-0.0	-0.0	0.0	-0.0	-0.0	-0.0	-0.0017798639368601591	-0.0	-0.0	-0.0	0.0	4.900681579970184e-08	-0.0	0.0	-0.0	-0.0	0.0	-0.0	-0.0	-0.0	-0.0	-0.0	0.0	-0.0	-0.0	0.0	-0.0	8.336991657567798e-31	-0.0	-0.0	-0.0	-0.0	-0.0	0.0	0.0	-0.0	-0.0	-0.0	8.752493509641008e-33	3.501690807976795e-34	0.0	-9.168042378461491e-08	-0.0	0.0	-0.0	-0.0	-0.0	-1.0251286515867111e-30	0.0	0.057489778627393275	0.0	-0.0	-0.0	0.0	-0.0	0.0	-0.0	-0.0	-0.0	-0.0	-0.0	4.7315637937245257e-08	-0.0	-0.0
cg08210627	0.0	5.154488869341838e-32	-0.0	-0.0	-0.0	0.0	0.0	0.0	0.0	-0.0	-0.0	-0.0	-0.0	-0.0	2.16132260387951e-10	-0.0	0.0	0.0	-0.0	0.0	0.0	0.0	-0.0	-0.0	0.0	-0.0	0.0	-0.0	-0.0	0.0	-1.189861793607893e-30	-0.0	-0.0	0.0	0.0	0.0	0.0	0.0	0.0	0.0	-0.0	5.5680350867432966e-33	1.960946852467004e-33	-0.0	7.721917934004743e-09	0.0	-0.0	-0.0	0.0	0.0	7.932543137278118e-31	-0.0	0.0	-0.0	0.0	-0.0	-0.0	0.0	-0.0	0.0	0.0	-0.0	-0.0	-0.0	7.949208752905556e-09	0.0	0.0
cg08210706	-9.792271922012028e-06	4.033947810789264e-32	0.0	-0.0	0.0	0.0	-0.0	0.0	0.0	0.0	0.0	0.0	0.0	-0.0	5.875932117362151e-08	-0.0	0.0	-0.0	0.0	-0.0	0.0	0.0	0.0	0.0	-0.0	0.0	-0.0	0.0	-0.0	-0.0	6.024723622641467e-31	-0.0	0.0	0.0	-0.0	-0.0	0.0	0.0	0.0	-0.0	0.0	-2.4789197303994116e-33	3.9218937049340075e-33	0.0	-9.849124664479401e-09	-0.0	0.0	0.0	-0.0	-0.0	8.347476162920358e-31	-0.0	0.0	0.0	-0.0	-0.0	-0.0	-0.0	0.0	-0.0	0.0	-0.0	-0.0	-0.0	5.964737836165435e-08	-0.0	0.0
cg08210878	0.0	-3.361623175657721e-33	0.0	0.0	0.0	0.0	-0.0	-0.0	-0.0	-0.0	0.0	0.0	0.0	0.0	3.4288171761786606e-08	0.0	-0.0	0.0	0.0	-0.0	0.0	-0.0	0.0	0.0	-0.0	0.0	-0.0	-0.0	0.0	0.0	1.9052497195606645e-30	-0.0	-0.0	-0.0	-0.0	-0.0	0.0	-0.0	-0.0	-0.0	0.0	-8.924111029437885e-33	9.524598997696878e-33	0.0	-2.378696851476195e-08	-0.0	0.0	0.0	-0.0	-0.0	-2.440782503777883e-31	0.0	0.0	0.0	0.0	0.0	0.0	0.0	0.0	0.0	0.0	0.0	0.0	0.0	1.766768336416872e-08	-0.0	0.0
cg08211093	0.0	3.417650228585351e-32	0.0	0.0	0.0	-0.0	0.0	0.0	0.0	-0.0	-0.0	-0.0	-0.0	-0.0	-4.248127812142218e-09	-0.0	0.0	0.0	0.0	-0.0	0.0	0.0	0.0	-0.0	0.0	0.0	0.0	0.0	-0.0	-0.0	-1.4008116078555322e-30	0.0	0.0	0.0	0.0	0.0	0.0	-0.0	-0.0	0.0	-0.0	2.2226852390360122e-32	1.1275444401685273e-32	-0.0	1.4300478526635364e-09	0.0	-0.0	0.0	0.0	0.0	-6.346034509822498e-32	-0.0	-0.0	0.0	-0.0	-0.0	0.0	-0.0	-0.0	0.0	-0.0	0.0	0.0	-0.0	-9.81072880774082e-09	0.0	-0.0
cg08211135	1.0327385425996696e-07	1.3446492702630882e-32	0.0	-0.0	0.0	0.0	-0.0	-0.0	0.0	0.0	0.0	0.0	0.0	0.0	6.752695874308218e-08	0.0	0.0	-0.0	-0.0	0.0	0.0	-0.0	-0.0	-0.0	0.0	-0.0	0.0	-0.0	-0.0	0.0	-1.4124958388740722e-30	0.0	0.0	0.0	0.0	-0.0	-0.0	0.0	0.0	-0.0	0.0	-1.973601477664147e-32	-2.2410821171051466e-33	0.0	2.2018537754155406e-08	-0.0	-0.0	-0.0	0.0	0.0	2.440782503777884e-31	0.0	0.0	-0.0	0.0	-0.0	-0.0	0.0	-0.0	-0.0	0.0	0.0	0.0	-0.0	7.058306772057316e-08	-0.0	0.0
cg08211301	-0.0	-6.723246351315444e-33	0.0	-0.0	0.0	0.0	-0.0	-0.0	-0.0	-0.0	-0.0	0.0	0.0	-0.0	9.638237192460412e-09	0.0	0.0	0.0	-0.0	0.0	0.0	-0.0	0.0	-0.0	0.0	-0.0	-0.0	-0.0	0.0	0.0	3.1830648741881567e-31	0.0	-0.0	-0.0	-0.0	-0.0	0.0	-0.0	-0.0	0.0	-0.0	-1.2957122744664617e-32	1.6107777716693248e-33	0.0	-1.3407606332974602e-08	0.0	0.0	0.0	-0.0	-0.0	1.4644695022667298e-32	0.0	-0.06701161568578315	0.0	-0.0	0.0	0.0	0.0	0.0	0.0	-0.0	0.0	0.0	0.0	6.381559712602733e-09	-0.0	0.0
cg08211405	0.0	2.2410821171051472e-33	-0.0	-0.0	-0.0	-0.0	0.0	0.0	-0.0	-0.0	-0.0	0.0	0.0	0.0	2.4751202771784277e-08	-0.0	0.0	-0.0	-0.0	0.0	0.0	0.0	-0.0	-0.0	-0.0	0.0	0.0	0.0	-0.0	-0.0	1.1221374175973868e-30	0.0	0.0	0.0	0.0	0.0	0.0	0.0	0.0	0.0	0.0	-2.2729787066431526e-32	2.241082117105148e-33	0.0	-1.005859687049263e-07	-0.0	-0.0	0.0	0.0	0.0	1.5743047149367349e-30	0.0	0.0	-0.0	-0.0	-0.0	-0.0	0.0	-0.0	0.0	-0.0	-0.0	0.0	-0.0	2.6006604765428425e-08	0.0	0.0
cg08211428	1.4454416252031018e-05	5.434624133979982e-32	0.0	0.0	-0.0	0.0	0.0	0.0	-0.0	-0.0001922442890908601	-0.0	0.0	0.0	-0.0	-3.6761914939285775e-08	0.0	0.0	-0.0	-0.0	0.0	-0.0	-0.0	0.0	-0.0	0.0	-0.0	0.0	-0.0	-0.0	0.0	-1.4292397163566808e-30	-0.0	-0.0	0.0	0.0	-0.0	-0.0	0.0	0.0	0.0	0.0	1.5788811821313175e-32	-1.9609468524670034e-33	0.0	2.530985737640679e-08	-0.0	-0.0	-0.0	0.0	0.0	-3.4170955052890363e-31	0.0	-0.0	0.0	-0.0	0.0	-0.0	-0.0	0.0	0.0	0.0	-0.0	-0.0	0.0	-2.9526002863380695e-09	-0.0	0.0
cg08211481	-0.0	-2.0730009583222612e-32	0.0	-0.0	0.0	-0.0	-0.0	-0.0	-0.0	0.0	0.0	0.0	0.0	0.0	-3.525126744118392e-08	0.0	0.0	-0.0	-0.0	0.0	-0.0	0.0	0.0	0.0	0.0	0.0	-0.0	-0.0	0.0	0.0	1.0566980432158144e-30	-0.0	0.0	0.0	0.0	0.0	-0.0	-0.0	0.0	0.0	-0.0	-2.1249585958183423e-32	3.221555543338649e-33	0.0	-2.0089141533017287e-08	-0.0	0.0	-0.0	-0.0	-0.0	2.8068998793445663e-31	0.0	-0.0	0.0	-0.0	-0.0	0.0	0.0	-0.0	0.0	0.0	0.0	0.0	0.0	-1.4487309387148557e-08	0.0	0.0
cg08211651	0.0	1.5687574819736033e-32	-0.0	-0.0	0.0	0.0	-0.0	0.0	0.0	0.0	-0.0	-0.0	-0.0	-0.0	1.2812871534101332e-08	0.0	0.0	-0.0	0.0	0.0	-0.0	0.0	0.0	0.0	-0.0	0.0	0.0	0.0	-0.0	0.0	-3.6422253905905484e-31	-0.0	0.0	-0.0	-0.0	-0.0	0.0	-0.0	-0.0	0.0	0.0	-2.192890530737942e-34	1.400676323190717e-34	-0.0	1.0429520444480301e-08	-0.0	-0.0	-0.0	0.0	0.0	1.0129247390678222e-30	0.0	0.011072870981613506	-0.0	0.0	0.0	-0.0	0.0	0.0	-0.0	0.0	-0.0	0.0	0.0	-1.2627350709630479e-08	-0.0	-0.0
cg08211704	-0.0	3.36162317565772e-33	-0.0	-0.0	0.0	-0.0	0.0	0.0	-0.0	0.0	0.0	-0.0	-0.0	-0.0	-6.241557472330695e-08	0.0	0.0	-0.0	-0.0	-0.0	0.0	-0.0	-0.0	0.0	-0.0	0.0	0.0	-0.0	0.0	-0.0	-2.44207148880527e-31	0.0	0.0	0.0	0.0	0.0	-0.0	0.0	0.0	0.0	-0.0	-3.0509781297223555e-33	-2.801352646381433e-34	-0.0	3.148488564905516e-08	0.0	-0.0	-0.0	-0.0	-0.0	1.542574542387622e-30	0.0	0.0	0.0	0.0	0.0	0.0	0.0	-0.0	0.0	0.0	-0.0	-0.0	0.0	-3.692865609157585e-08	-0.0	-0.0
cg08211706	0.0	4.482164234210296e-33	-0.0	-0.0	0.0	0.0	0.0	0.0	-0.0	-0.0	-0.0	0.0	0.0	-0.0	9.862512475421877e-09	0.0	-0.0	-0.0	-0.0	0.0	-0.0	0.0	-0.0	0.0	-0.0	0.0	0.0	0.0	0.0	0.0	-1.5121334309122118e-31	0.0	0.0	0.0	0.0	0.0	0.0	0.0	0.0	-0.0	0.0	-2.231027757359471e-33	2.8013526463814336e-34	0.0	1.0422219124444432e-08	-0.0	0.0	-0.0	0.0	0.0	1.6731564063397383e-30	-0.0	-0.0	0.0	-0.0	0.0	0.0	-0.0	-0.0	0.0	0.0	0.0	-0.0	0.0	8.19504720013788e-09	-0.0	-0.0
cg08211722	-0.0	8.740220256710072e-32	-0.0	0.0	0.0	-0.0	0.0	0.0	-0.0	-0.0	-0.0	0.0	-0.0	0.0	-2.025924497565027e-08	-0.0	0.0	-0.0	-0.0	-0.0	-0.0	0.0	-0.0	-0.0	0.0	0.0	0.0	0.0	-0.0	-0.0	-5.7258012456798715e-31	0.0	0.0	0.0	0.0	0.0	0.0	0.0	-0.0	-0.0	0.0	1.0430531480988297e-32	-3.6417584402958643e-33	-0.0	-9.98026728703492e-10	0.0	-0.0	-0.0	0.0	-0.0	1.0153655215715996e-30	-0.0	0.0005331617251683819	0.0	-0.0	-0.0	0.0	0.0	0.0	-0.0	0.0	0.0	-0.0	-0.0	-2.0067244279181052e-08	0.0	-0.0
cg08211853	-0.0	-5.378597081052352e-32	0.0	0.0	0.0	-0.0	0.0	0.0	-0.0	-0.0004905880046828415	-0.0	-0.0	-0.0	-0.0	1.0034032506575293e-08	0.0	0.0	0.0	0.0	0.0	-0.0	0.0	-0.0	-0.0	0.0	0.0	0.0	0.0	-0.0	0.0	8.420615036509035e-31	0.0	0.0	-0.0	-0.0	0.0	0.0	-0.0	-0.0	-0.0	-0.0	-3.120101852973876e-33	-1.9609468524670044e-33	0.0	2.083410350394786e-08	-0.0	0.0	0.0	-0.0	-0.0	-1.3546342895967251e-30	0.0	-0.0	-0.0	-0.0	0.0	0.0	0.0	-0.0	0.0	0.0	0.0	-0.0	-0.0	-3.298127733028514e-08	0.0	0.0
cg08212172	0.0	-8.964328468420588e-32	0.0	-0.0	0.0	-0.0	0.0	-0.0	-0.0	-0.0	-0.0	-0.0	-0.0	-0.0	7.199219799117715e-08	0.0	-0.0	0.0	0.0	-0.0	0.0	-0.0	-0.0	-0.0	0.0	-0.0	-0.0	0.0	-0.0	-0.0	4.185201302877788e-31	-0.0	-0.0	0.0	-0.0	0.0	0.0	0.0	0.0	-0.0	0.0	2.164287610771794e-33	3.1515217271791145e-33	0.0	7.725650536267917e-08	0.0	0.0	-0.0	-0.0	-0.0	2.00632321810542e-30	-0.0	0.0	-0.0	0.0	-0.0	-0.0	-0.0	-0.0	-0.0	-0.0	0.0	0.0	-0.0	3.3706571438603445e-08	-0.0	-0.0
cg08212266	-0.0	3.1375149639472076e-32	-0.0	-0.0	-0.0	-0.0	-0.0	-0.0	0.0	-0.0	-0.0	-0.0	-0.0	-0.0	3.2230691930171186e-08	-0.0	0.0	0.0	-0.0	-0.0	-0.0	-0.0	-0.0	-0.0	-0.0	-0.0	0.0	-0.0	-0.0	-0.0	-5.271921195226695e-31	-0.0	-0.0	0.0	0.0	0.0	-0.0	0.0	0.0	-0.0	-0.0	-2.786401120035495e-32	2.6612850140623613e-33	0.0	2.688846182766652e-09	0.0	-0.0	-0.0	0.0	0.0	1.064181171647157e-30	-0.0	-0.0	-0.0	0.0	0.0	-0.0	-0.0	-0.0	0.0	0.0	-0.0	0.0	-0.0	3.599005360573182e-08	-0.0	-0.0
cg08212269	0.0	4.4541507077464807e-32	-0.0	0.0	0.0	0.0	0.0	0.0	-0.0	-0.00043702108408640543	0.0	0.0	0.0	0.0	-8.448700359420087e-08	-0.0	-0.0	0.0	-0.0	-0.0	-0.0	0.0	-0.0	0.0	-0.0	0.0	-0.0	0.0	-0.0	-0.0	-1.958956858687794e-31	0.0	0.0	-0.0	-0.0	0.0	-0.0	0.0	0.0	-0.0	0.0	-1.664689942029759e-32	-1.400676323190716e-33	0.0	-4.512784350415983e-08	-0.0	0.0	0.0	-0.0	-0.0	3.2218329049868068e-31	0.0	0.0	0.0	-0.0	0.0	0.0	0.0	0.0	-0.0	-0.0	-0.0	0.0	-0.0	-4.1408159543913965e-08	0.0	-0.0
cg08212337	0.0	-1.6808115878288606e-33	-0.0	0.0	0.0	0.0	0.0	0.0	0.0	0.0	0.0	0.0	0.0	0.0	-3.6611224695257304e-08	0.0	0.0	0.0	0.0	0.0	-0.0	0.0	-0.0	-0.0	0.0	0.0	-0.0	0.0	0.0	0.0	7.185706067930732e-31	0.0	-0.0	0.0	0.0	0.0	-0.0	-0.0	-0.0	0.0	0.0	2.8507576899593256e-32	1.0154903343132698e-33	0.0	2.3312818343764672e-08	-0.0	-0.0	0.0	0.0	0.0	-4.393408506800191e-31	0.0	0.0	-0.0	0.0	-0.0	0.0	0.0	0.0	0.0	0.0	-0.0	0.0	0.0	6.1317993903397535e-09	0.0	0.0
cg08212338	-1.3985904259114243e-06	1.3446492702630882e-32	-0.0	0.0	-0.0	-0.0	0.0	-0.0	-0.0	-4.3085361633748424e-05	0.0	0.0	0.0	0.0	-4.8762643876091835e-08	-0.0	-0.0	-0.0	-0.0	-0.0	0.0	-0.0	0.0	0.0	-0.0	-0.0	-0.0	-0.0	0.0	-0.0	1.1574781360684204e-31	-0.0	-0.0	-0.0	-0.0	-0.0	-0.0	0.0	0.0	-0.0	0.0	-5.720583993229413e-34	1.6808115878288603e-33	-0.0	-1.986304233548949e-08	0.0	-0.0	-0.0	-0.0	-0.0	-5.296498033198006e-31	-0.0	0.0	0.0	0.0	0.0	-0.0	-0.0	0.0	0.0	-0.0	-0.0	-0.0	-0.0	-1.3420467473013878e-08	0.0	-0.0
cg08212339	0.0	4.4821642342102953e-32	-0.0	0.0	0.0	-0.0	-0.0	-0.0	-0.0	-0.0	-0.0	0.0	-0.0	0.0	3.765497589487384e-08	-0.0	-0.0	0.0	-0.0	0.0	-0.0	-0.0	-0.0	-0.0	0.0	-0.0	0.0	0.0	-0.0	0.0	2.6497570150115744e-30	0.0	0.0	-0.0	0.0	-0.0	-0.0	0.0	0.0	0.0	0.0	-5.691981073263268e-33	-6.478127994757064e-34	-0.0	4.2599760708851566e-08	0.0	-0.0	-0.0	0.0	0.0	-8.738001363524818e-31	-0.0	0.03127852463240881	-0.0	0.0	0.0	-0.0	-0.0	-0.0	0.0	0.0	-0.0	0.0	-0.0	3.150525675412269e-08	0.0	0.0
cg08212438	-7.64660263827565e-06	-1.1205410585525734e-33	0.0	0.0	-0.0	-0.0	-0.0	-0.0	0.0	-0.0	-0.0	-0.0	-0.0	0.0	-8.358907857290282e-08	0.0	-0.0	0.0	-0.0	0.0	0.0	0.0	0.0	0.0	0.0	0.0	-0.0	-0.0	-0.0	-0.0	3.3099400696770754e-31	0.0	0.0	0.0	0.0	0.0	-0.0	-0.0	-0.0	-0.0	0.0	-8.866905189505594e-34	-7.843787409868014e-33	-0.0	-6.735221201545742e-08	0.0	0.0	-0.0	-0.0	-0.0	1.0739443016622686e-31	0.0	0.0	-0.0	-0.0	0.0	0.0	0.0	-0.0	-0.0	0.0	0.0	-0.0	-0.0	-9.206295988601214e-08	-0.0	-0.0
cg08212476	-0.0	5.378597081052353e-32	-0.0	-0.0	0.0	0.0	0.0	0.0	-0.0	-0.0	0.0	0.0	0.0	0.0	8.583754590969288e-09	-0.0	-0.0	-0.0	0.0	-0.0	0.0	0.0	-0.0	-0.0	-0.0	0.0	0.0	0.0	0.0	0.0	-8.586421667314459e-31	-0.0	-0.0	-0.0	0.0	0.0	0.0	0.0	0.0	0.0	-0.0	-1.1746265799431067e-32	-2.3811497494242188e-33	0.0	7.039888740103384e-08	0.0	0.0	-0.0	0.0	0.0	1.7543124245903537e-31	-0.0	-0.0	-0.0	0.0	-0.0	-0.0	-0.0	0.0	0.0	-0.0	0.0	-0.0	-0.0	3.98883339312216e-08	-0.0	0.0
cg08212685	-0.0	-1.7928656936841183e-32	0.0	-0.0	-0.0	-0.0	-0.0	-0.0	0.0	0.0	-0.0	-0.0	-0.0	-0.0	-2.2909046183799818e-08	-0.0	-0.0	0.0	-0.0	-0.0	-0.0	-0.0	0.0	-0.0	0.0	-0.0	0.0	-0.0	0.0	-0.0	-5.0319960241886225e-31	-0.0	-0.0	-0.0	-0.0	0.0	0.0	0.0	0.0	-0.0	-0.0	1.238506434534168e-32	2.2410821171051472e-33	-0.0	1.95380951908292e-08	0.0	-0.0	-0.0	-0.0	-0.0	-6.199587559595821e-31	-0.0	0.0	-0.0	-0.0	-0.0	-0.0	-0.0	0.0	0.0	0.0	0.0	0.0	-0.0	-3.8293597939543754e-08	0.0	0.0
cg08212756	0.0	3.4736772815129783e-32	-0.0	-0.0	-0.0	0.0	-0.0	-0.0	0.0	0.0	-0.0	-0.0	-0.0	-0.0	-1.5640111349643996e-08	-0.0	0.0	0.0	-0.0	0.0	-0.0	0.0	-0.0	-0.0	0.0	-0.0	0.0	-0.0	-0.0	-0.0	-6.097690061212471e-31	0.0	-0.0	0.0	0.0	-0.0	-0.0	0.0	0.0	-0.0	0.0	-2.6619784181827554e-32	-5.602705292762868e-33	-0.0	-3.804671689590419e-09	0.0	-0.0	0.0	0.0	0.0	7.12708491103142e-31	-0.0	0.0	-0.0	0.0	0.0	-0.0	-0.0	-0.0	-0.0	-0.0	-0.0	-0.0	-0.0	-1.23066506673765e-08	0.0	-0.0
cg08212759	-4.4143904398115035e-06	-1.5687574819736033e-32	-0.0	-0.0	0.0	0.0	-0.0	0.0	-0.0	-0.0	0.0	0.0	0.0	-0.0	-2.3252113067973132e-08	-0.0	0.0	-0.0	0.0	-0.0	0.0	0.0	0.0	-0.0	0.0	0.0	0.0	0.0	-0.0	0.0	-3.8721176763251075e-31	0.0	-0.0	-0.0	-0.0	-0.0	0.0	-0.0	-0.0	-0.0	-0.0	1.9297436670493887e-32	-2.2410821171051472e-33	0.0	-6.307700323598233e-08	-0.0	0.0	0.0	0.0	0.0	-3.173017254911248e-31	-0.0	-0.0	0.0	-0.0	0.0	0.0	0.0	0.0	-0.0	-0.0	-0.0	0.0	-0.0	-2.74213589854949e-09	-0.0	-0.00027009047327023524
cg08212764	0.0	8.404057939144303e-33	-0.0	-0.0	0.0	-0.0	-0.0	-0.0	-0.0	0.0	0.0	0.0	0.0	0.0	4.371108755022229e-08	-0.0	0.0	0.0	0.0	-0.0	-0.0	0.0	-0.0	0.0	0.0	-0.0	-0.0	-0.0	0.0	-0.0	1.2724290793592901e-30	0.0	-0.0	0.0	-0.0	-0.0	-0.0	-0.0	-0.0	0.0	0.0	1.3147808877772263e-32	-9.804734262335019e-34	0.0	5.473904118371198e-08	-0.0	0.0	-0.0	-0.0	-0.0	-1.2887331619947218e-30	0.0	0.0	-0.0	-0.0	0.0	0.0	0.0	0.0	-0.0	-0.0	0.0	-0.0	-0.0	7.913487639303931e-09	0.0	0.0
cg08212770	0.0	-5.0424347634865835e-33	0.0	-0.0	0.0	0.0	-0.0	-0.0	0.0	0.0	0.0	0.0	0.0	-0.0	8.517741369319551e-09	0.0	0.0	-0.0	0.0	0.0	0.0	0.0	0.0	-0.0	0.0	-0.0	-0.0	-0.0	-0.0	0.0	2.0186549264554902e-30	0.0	-0.0	-0.0	-0.0	-0.0	0.0	-0.0	-0.0	0.0	0.0	1.1746265799431059e-32	7.073415432113119e-33	-0.0	4.190857674167898e-09	-0.0	-0.0	-0.0	0.0	0.0	-3.3194642051379213e-31	0.0	0.02406919766849818	0.0	0.0	-0.0	-0.0	-0.0	0.0	0.0	0.0	0.0	0.0	0.0	2.746727874757357e-08	-0.0	0.0
cg08212997	1.936516253972016e-06	2.9134067522366915e-32	0.0	-0.0	-0.0	0.0	0.0	0.0	-0.0	-0.0015666410252868116	-0.0	-0.0	-0.0	0.0	-2.290097939728166e-09	0.0	-0.0	-0.0	-0.0	0.0	-0.0	0.0	-0.0	-0.0	-0.0	-0.0	0.0	0.0	-0.0	0.0	-5.132612902639162e-32	0.0	0.0	-0.0	-0.0	-0.0	0.0	0.0	0.0	-0.0	-0.0	-2.8822209019220857e-32	2.8713864625409683e-33	0.0	4.8043254724764294e-08	-0.0	0.0	-0.0	0.0	0.0	-7.2247162111825315e-31	0.0	0.0	-0.0	-0.0	0.0	-0.0	0.0	-0.0	-0.0	0.0	0.0	0.0	0.0	3.235527914380891e-08	-0.0	-0.0
cg08213007	-0.0	-2.2410821171051472e-33	0.0	0.0	0.0	-0.0	-0.0	-0.0	-0.0	0.0	0.0	0.0	0.0	0.0	9.983910017431713e-09	0.0	-0.0	0.0	-0.0	0.0	0.0	-0.0	0.0	0.0	-0.0	0.0	-0.0	-0.0	0.0	-0.0	8.75194027270447e-31	0.0	0.0	-0.0	0.0	0.0	-0.0	-0.0	-0.0	-0.0	-0.0	7.207935831469064e-33	-5.602705292762868e-34	0.0	-2.1381417211127345e-08	-0.0	-0.0	-0.0	-0.0	-0.0	2.5140059788912183e-31	0.0	0.0	0.0	-0.0	-0.0	0.0	0.0	0.0	0.0	0.0	-0.0	0.0	0.0	2.231174203980264e-08	-0.0	0.0
cg08213341	6.815747280102199e-06	-3.5857313873682367e-32	0.0	-0.0	0.0	0.0	0.0	0.0	0.0	-0.00022358968904454481	-0.0	-0.0	0.0	0.0	-1.9973723132131073e-08	0.0	-0.0	0.0	-0.0	0.0	-0.0	-0.0	0.0	-0.0	-0.0	-0.0	-0.0	-0.0	0.0	0.0	-6.104698679654158e-31	-0.0	-0.0	-0.0	-0.0	0.0	0.0	0.0	0.0	-0.0	0.0	-7.303278898022884e-33	7.353550696751264e-33	0.0	-1.4182483975080426e-08	-0.0	-0.0	-0.0	0.0	-0.0	-1.2203912518889415e-31	0.0	-0.0	0.0	-0.0	0.0	-0.0	-0.0	-0.0	0.0	0.0	-0.0	0.0	0.0	1.6757704877694887e-09	-0.0	0.0
cg08213375	0.0	-4.482164234210294e-33	-0.0	-0.0	-0.0	0.0	0.0	-0.0	0.0	-0.0	-0.0	-0.0	-0.0	-0.0	-5.0743667173132155e-08	-0.0	-0.0	-0.0	-0.0	-0.0	0.0	0.0	-0.0	0.0	-0.0	-0.0	0.0	0.0	-0.0	0.0	2.22278813920505e-31	-0.0	-0.0	0.0	-0.0	0.0	0.0	0.0	0.0	-0.0	0.0	-8.847836576194828e-33	-8.684193203782449e-33	-0.0	-3.0332958519020925e-08	0.0	0.0	0.0	0.0	0.0	-9.763130015111537e-31	-0.0	0.0	-0.0	0.0	0.0	-0.0	-0.0	-0.0	-0.0	-0.0	-0.0	0.0	-0.0	-2.176416282457188e-08	0.0	-0.0
cg08213453	-0.0	1.1205410585525738e-32	0.0	0.0	-0.0	-0.0	0.0	0.0	0.0	0.0	0.0	-0.0	-0.0	-0.0	2.5588323813229862e-08	-0.0	-0.0	0.0	0.0	0.0	0.0	0.0	-0.0	0.0	0.0	-0.0	0.0	-0.0	-0.0	-0.0	1.4216742487785304e-30	0.0	-0.0	-0.0	-0.0	-0.0	-0.0	0.0	0.0	0.0	-0.0	6.483328525660002e-33	5.882840557401008e-33	0.0	4.8361880271361326e-08	0.0	-0.0	0.0	-0.0	-0.0	-1.410772287183616e-30	-0.0	0.0	-0.0	-0.0	-0.0	-0.0	-0.0	0.0	0.0	-0.0	0.0	0.0	-0.0	-8.603218805291985e-09	-0.0	0.0
cg08213479	-0.0	-8.964328468420589e-33	-0.0	-0.0	-0.0	0.0	0.0	0.0	0.0	0.0	-0.0	-0.0	-0.0	-0.0	-2.7956651204018514e-08	-0.0	0.0	-0.0	0.0	0.0	0.0	0.0	-0.0	-0.0	-0.0	-0.0	0.0	0.0	-0.0	-0.0	1.1663397180159253e-30	-0.0	0.0	0.0	0.0	0.0	-0.0	0.0	0.0	-0.0	-0.0	-1.0430531480988296e-32	-9.244463733058735e-33	-0.0	-8.486758635422429e-09	0.0	0.0	-0.0	0.0	0.0	-7.761688362013668e-31	-0.0	0.0	-0.0	0.0	0.0	-0.0	-0.0	-0.0	0.0	-0.0	-0.0	-0.0	-0.0	-1.092543427830396e-08	0.0	0.0
cg08213619	-0.0	8.964328468420586e-33	0.0	-0.0	-0.0	-0.0	-0.0	-0.0	0.0	0.0001436708646447607	-0.0	-0.0	-0.0	-0.0	3.538429069862333e-08	-0.0	0.0	0.0	-0.0	-0.0	-0.0	-0.0	-0.0	-0.0	0.0	-0.0	0.0	-0.0	-0.0	-0.0	-4.814632844024482e-31	-0.0	0.0	0.0	-0.0	-0.0	-0.0	0.0	0.0	-0.0	-0.0	8.580875989844121e-34	-2.801352646381435e-34	-0.0	4.0024184480636525e-08	0.0	-0.0	-0.0	0.0	0.0	-7.285735773776984e-31	-0.0	0.0	-0.0	0.0	0.0	0.0	0.0	0.0	-0.0	0.0	0.0	-0.0	-0.0	1.3847312097644542e-08	-0.0	-0.0
cg08213774	-0.0	1.792865693684118e-32	-0.0	0.0	-0.0	0.0	0.0	0.0	0.0	0.0	-0.0	-0.0	-0.0	-0.0	-2.4242904579666948e-08	-0.0	0.0	0.0	0.0	0.0	-0.0	-0.0	-0.0	-0.0	0.0	-0.0	0.0	0.0	-0.0	-0.0	-8.875599184387962e-31	0.0	0.0	0.0	0.0	0.0	0.0	0.0	0.0	0.0	-0.0	6.788426338632236e-33	-7.003381615953584e-33	-0.0	-5.5425253230092815e-09	0.0	-0.0	0.0	0.0	0.0	-6.931822310729184e-31	-0.0	0.0	-0.0	-0.0	0.0	-0.0	-0.0	-0.0	-0.0	-0.0	-0.0	-0.0	-0.0	-2.140927561797069e-08	0.0	-0.0
cg08213877	-0.0	4.146001916644522e-32	-0.0	0.0	0.0	-0.0	0.0	0.0	-0.0	-0.0	0.0	0.0	0.0	0.0	-7.921839661599353e-09	-0.0	-0.0	-0.0	-0.0	-0.0	0.0	-0.0	-0.0	-0.0	0.0	0.0	-0.0	0.0	-0.0	0.0	-9.061375577328604e-31	-0.0	-0.0	-0.0	-0.0	-0.0	0.0	-0.0	0.0	-0.0	0.0	1.9001873164177042e-32	7.703719777548941e-34	0.0	1.717938433249561e-08	-0.0	-0.0	0.0	0.0	-0.0	1.3424303770778358e-32	-0.0	-0.0	0.0	-0.0	0.0	-0.0	-0.0	0.0	-0.0	-0.0	-0.0	0.0	0.0	-2.2809196468116058e-09	-0.0	-0.0
cg08213909	-0.0	7.843787409868017e-32	0.0	0.0	-0.0	-0.0	0.0	0.0	-0.0	0.0	0.0	0.0	-0.0	0.0	-3.1609089335294876e-08	-0.0	0.0	0.0	0.0	-0.0	0.0	-0.0	0.0	0.0	0.0	0.0	0.0	0.0	-0.0	-0.0	5.550057738042739e-31	0.0	0.0	0.0	0.0	-0.0	-0.0	-0.0	-0.0	0.0	0.0	-1.3348029317535298e-33	-3.081487911019578e-33	-0.0	7.388857949076294e-09	0.0	0.0	0.0	0.0	0.0	-2.0990729532489808e-30	-0.0	0.0	-0.0	-0.0	-0.0	-0.0	-0.0	-0.0	-0.0	-0.0	-0.0	-0.0	-0.0	-4.459317713828578e-08	-0.0	0.0
cg08214001	-0.0	3.137514963947205e-32	0.0	-0.0	-0.0	-0.0	0.0	0.0	-0.0	0.0	0.0	0.0	0.0	0.0	1.3160516805194436e-08	-0.0	-0.0	0.0	-0.0	-0.0	0.0	-0.0	0.0	0.0	0.0	-0.0	0.0	-0.0	-0.0	-0.0	8.311933446426966e-31	0.0	-0.0	-0.0	0.0	-0.0	-0.0	0.0	0.0	0.0	0.0	-2.517056957020941e-33	2.8013526463814332e-33	-0.0	-5.495240766684459e-08	0.0	-0.0	0.0	0.0	-0.0	-8.957671788864829e-31	0.0	-0.0	0.0	-0.0	0.0	-0.0	0.0	0.0	-0.0	-0.0	0.0	-0.0	-0.0	1.543015244355107e-08	-0.0	0.0
cg08214060	-9.14113832377288e-07	-2.2410821171051472e-33	0.0	-0.0	0.0	0.0	-0.0	-0.0	0.0	-0.0	0.0	-0.0	0.0	-0.0	-6.131857209668564e-08	0.0	0.0	0.0	0.0	0.0	0.0	0.0	0.0	-0.0	0.0	-0.0	0.0	0.0	-0.0	-0.0	-2.4486648706064072e-30	-0.0	0.0	0.0	-0.0	-0.0	0.0	-0.0	-0.0	0.0	0.0	2.7535077620744234e-32	4.0619613372530784e-33	0.0	1.018646453794624e-08	-0.0	-0.0	-0.0	0.0	0.0	9.494643939695963e-31	0.0	-0.0	-0.0	-0.0	-0.0	0.0	-0.0	-0.0	-0.0	0.0	-0.0	-0.0	0.0	-3.452567257836772e-08	-0.0	-0.0
cg08214142	0.0	-4.033947810789265e-32	-0.0	-0.0	0.0	0.0	-0.0	-0.0	-0.0	0.0	0.0	-0.0	0.0	-0.0	-9.659140412576585e-09	0.0	-0.0	0.0	-0.0	-0.0	-0.0	-0.0	-0.0	0.0	0.0	-0.0	0.0	-0.0	-0.0	-0.0	-5.6487544470572e-31	-0.0	0.0	-0.0	-0.0	-0.0	0.0	0.0	0.0	-0.0	0.0	5.830228519766313e-33	-4.482164234210293e-33	0.0	5.459820333626218e-09	-0.0	0.0	0.0	0.0	0.0	-8.860040488713712e-31	-0.0	-0.0	-0.0	-0.0	-0.0	0.0	-0.0	-0.0	0.0	-0.0	-0.0	-0.0	0.0	-2.40640562845877e-08	-0.0	0.0
cg08214407	0.0	-6.723246351315441e-33	-0.0	-0.0	-0.0	-0.0	0.0	-0.0	0.0	0.0	-0.0	-0.0	-0.0	-0.0	2.532850159056865e-10	-0.0	0.0	-0.0	0.0	-0.0	-0.0	0.0	-0.0	-0.0	0.0	-0.0	0.0	0.0	-0.0	-0.0	1.8569286557017378e-30	-0.0	-0.0	0.0	0.0	-0.0	-0.0	0.0	0.0	0.0	0.0	4.500192741340474e-33	-3.3616231756577185e-33	-0.0	6.136091210094537e-09	0.0	-0.0	0.0	0.0	0.0	-3.3194642051379217e-31	-0.0	0.0	-0.0	-0.0	0.0	-0.0	-0.0	-0.0	-0.0	-0.0	-0.0	-0.0	-0.0	-3.8573216219932113e-10	0.0	-0.0
cg08214584	2.8652859096043135e-06	9.524598997696871e-32	0.0	0.0	0.0	-0.0	-0.0	-0.0	0.0	0.0	-0.0	0.0	0.0	-0.0	1.2815552534497147e-08	0.0	-0.0	0.0	0.0	0.0	0.0	0.0	0.0	0.0	-0.0	0.0	0.0	0.0	0.0	-0.0	6.994025153974147e-31	0.0	0.0	0.0	0.0	0.0	0.0	-0.0	0.0	0.0	-0.0	1.0702259220666698e-32	-7.003381615953587e-34	-0.0	4.6217779074748596e-08	0.0	0.0	0.0	-0.0	-0.0	-7.615241411787001e-31	-0.0	-0.02440764355069441	0.0	-0.0	0.0	-0.0	-0.0	-0.0	0.0	0.0	-0.0	0.0	0.0	1.1949181676702842e-08	0.0	-0.0
cg08214927	-0.0	2.016973905394633e-32	0.0	-0.0	0.0	-0.0	-0.0	-0.0	0.0	-0.0	-0.0	0.0	0.0	0.0	3.861931884267605e-09	0.0	0.0	0.0	-0.0	0.0	0.0	0.0	0.0	0.0	-0.0	0.0	-0.0	-0.0	0.0	0.0	6.922210817064789e-33	0.0	-0.0	-0.0	0.0	-0.0	0.0	-0.0	-0.0	-0.0	0.0	-5.491760633500239e-33	7.003381615953586e-33	0.0	-1.0647333047720056e-08	-0.0	0.0	-0.0	-0.0	-0.0	-3.465911155364594e-31	0.0	0.0	0.0	-0.0	-0.0	0.0	0.0	-0.0	-0.0	0.0	-0.0	0.0	0.0	1.638773306215502e-09	-0.0	-0.0
cg08215115	0.0	0.0	-0.0	-0.0	0.0	-0.0	-0.0	-0.0	-0.0	0.0	-0.0	0.0	0.0	-0.0	-3.73264744818493e-08	-0.0	-0.0	0.0	-0.0	-0.0	-0.0	-0.0	-0.0	-0.0	-0.0	0.0	0.0	0.0	-0.0	-0.0	1.7438018733751436e-31	-0.0	0.0	0.0	-0.0	0.0	0.0	0.0	0.0	-0.0	-0.0	1.0106365054705294e-33	3.641758440295865e-33	-0.0	-2.043353837789709e-08	0.0	0.0	0.0	0.0	0.0	6.712151885389178e-32	-0.0	-0.0	-0.0	0.0	0.0	-0.0	-0.0	0.0	0.0	0.0	0.0	-0.0	-0.0	-2.8445986142835296e-08	-0.0	-0.0
cg08215117	1.3382179737228625e-05	8.964328468420586e-33	-0.0	-0.0	-0.0	-0.0	0.0	0.0	-0.0	-0.0	0.0	0.0	0.0	-0.0	2.3374300547987732e-09	0.007116269235858163	-0.0	-0.0	-0.0	0.0	-0.0	-0.0	-0.0	-0.0	-0.0	-0.0	-0.0	-0.0	0.0	0.0	1.0638050703411017e-30	-0.0	0.0	0.0	0.0	0.0	-0.0	-0.0	-0.0	-0.0	0.0	3.675475215649898e-33	-4.7622994988484376e-33	0.0	-1.067803328002657e-08	-0.0	0.0	-0.0	-0.0	-0.0	-1.2496806419342762e-30	0.0	0.0	-0.0	0.0	0.0	0.0	0.0	-0.0	-0.0	-0.0	-0.0	0.0	0.0	6.036731818959383e-09	0.0	-0.0
cg08215255	0.0	1.456703376118346e-32	0.0	0.0	0.0	-0.0	-0.0	-0.0	0.0	-0.0	-0.0	-0.0	-0.0	-0.0	4.307351325477459e-09	0.0	0.0	-0.0	0.0	0.0	0.0	0.0	0.0	0.0	0.0	-0.0	0.0	-0.0	0.0	0.0	2.02155438230397e-31	0.0	0.0	-0.0	0.0	-0.0	0.0	-0.0	-0.0	0.0	-0.0	1.21562409856125e-33	-2.801352646381434e-34	-0.0	-5.8606098670337295e-08	0.0	-0.0	-0.0	0.0	0.0	1.8757413541533037e-30	0.0	0.0	0.0	0.0	-0.0	0.0	0.0	-0.0	0.0	0.0	0.0	-0.0	-0.0	-2.2350617031558614e-08	-0.0	0.0
cg08215440	0.0	2.5772444346709186e-32	0.0	-0.0	0.0	0.0	0.0	0.0	0.0	-0.0	0.0	0.0	0.0	0.0	1.0658822084659866e-07	-0.0	0.0	-0.0	-0.0	0.0	0.0	0.0	0.0	0.0	-0.0	-0.0	-0.0	0.0	-0.0	0.0	-1.9781585530485846e-31	-0.0	0.0	0.0	0.0	0.0	0.0	0.0	0.0	-0.0	0.0	-5.648123262648508e-32	-3.641758440295865e-33	0.0	7.963480196958992e-09	-0.0	0.0	-0.0	-0.0	-0.0	2.2943355535512095e-31	0.0	0.0	0.0	-0.0	-0.0	-0.0	0.0	0.0	0.0	-0.0	-0.0	0.0	-0.0	7.349386853051644e-08	0.0	0.0
cg08215481	0.0	4.033947810789265e-32	-0.0	0.0	0.0	-0.0	-0.0	-0.0	-0.0	0.0	-0.0	0.0	0.0	-0.0	-1.2010864374711877e-08	-0.0	0.0	-0.0	-0.0	0.0	-0.0008515905072220469	0.0	-0.0	0.0	0.0	0.0	0.0	0.0	-0.0	0.0	-2.25926175764337e-30	0.0	0.0	0.0	0.0	0.0	0.0	-0.0	0.0	0.0	0.0	1.781008483225424e-32	5.1825023958056523e-33	-0.0	-8.023611023689584e-09	0.0	-0.0	0.0	0.0	0.0	1.1691348193096069e-30	-0.0	0.0	-0.0	0.0	-0.0	0.0	-0.0	-0.0	0.0	-0.0	-0.0	0.0	-0.0	-2.734310881037918e-08	0.0	-0.0
cg08215564	2.1063270188858864e-05	-2.241082117105148e-33	-0.0	-0.0	-0.0	0.0	0.0	0.0	0.0	-0.0	0.0	-0.0	-0.0	-0.0	1.0315881700417868e-07	-0.0	0.0	-0.0	0.0	0.0	0.0	0.0	-0.0	-0.0003870489155771821	0.0	-0.0	-0.0	-0.0	0.0	0.0	4.298491299606448e-31	-0.010158156931190472	-0.0	0.0	0.0	0.0	0.0	0.0	0.0	0.0	0.0	-1.6093909634285416e-32	1.1415512034004344e-32	0.0	5.2833342372762296e-08	-0.0	0.0	-0.0	0.0	0.0	-1.713429317652074e-30	-0.0	0.02150210243600586	0.0	0.0	-0.0	-0.0	0.0	0.0	0.0	0.0	0.0	0.0	-0.0	6.111549848690188e-08	0.0	0.0
cg08215575	-0.0	-2.016973905394632e-32	0.0	-0.0	0.0	0.0	-0.0	-0.0	0.0	-0.0	0.0	-0.0	-0.0	-0.0	-8.813049045155431e-08	0.0	-0.0	0.0	0.0	0.0	0.0	0.0	-0.0	-0.0	0.0	-0.0	-0.0	0.0	-0.0	-0.0	1.463169110292197e-32	0.0	-0.0	-0.0	-0.0	-0.0	-0.0	-0.0	-0.0	0.0	-0.0	2.509429511696636e-32	-4.0619613372530784e-33	0.0	-1.711929609121476e-08	0.0	0.0	-0.0	0.0	0.0	-1.2814108144833881e-30	-0.0	0.0	-0.0	-0.0	-0.0	0.0	-0.0	-0.0	0.0	0.0	-0.0	-0.0	0.0	-2.5381405729347967e-08	-0.0	0.0
cg08215628	-7.753111232950497e-06	-4.342096601891224e-32	0.0	0.0	-0.0	0.0	-0.0	-0.0	0.0	-0.00032563557016098083	-0.0	-0.0	-0.0	-0.0	-6.092126877147615e-08	-0.0	-0.0	-0.0	-0.0	-0.0	0.0	-0.0	0.0	0.0	0.0	-0.0	-0.0	-0.0	-0.0	0.0	-7.134389539751518e-31	0.0	-0.0	-0.0	-0.0	-0.0	-0.0	0.0	0.0	0.0	-0.0	-1.3729401583750596e-33	5.1825023958056564e-33	-0.0	-9.050188531315122e-08	0.0	0.0	0.0	0.0	0.0	7.102677085993638e-31	-0.0	-0.0	-0.0	0.0	0.0	-0.0	0.0	-0.0	-0.0	-0.0	0.0	-0.0	-0.0	-3.0043834402802734e-08	-0.0	-0.0
cg08215761	-0.0	2.2410821171051472e-33	0.0	-0.0	-0.0	-0.0	-0.0	-0.0	0.0	0.0	-0.0	-0.0	-0.0	-0.0	4.655351901596895e-08	-0.0	0.0	-0.0	-0.0	-0.0	-0.0	-0.0	-0.0	-0.0	0.0	-0.0	0.0	-0.0	0.0	-0.0	8.184530204343123e-31	-0.0	-0.0	-0.0	-0.0	-0.0	-0.0	0.0	0.0	-0.0	0.0	-1.604623810100851e-32	5.392603844284264e-33	-0.0	6.80005983230867e-09	-0.0	0.0	0.0	0.0	0.0	-9.421420464582629e-31	0.0	0.0	-0.0	0.0	-0.0	-0.0	0.0	0.0	-0.0	-0.0	0.0	0.0	-0.0	2.8845632654730443e-08	-0.0	-0.0
cg08215853	-0.0	6.050921716183899e-32	-0.0	0.0	0.0	-0.0	0.0	0.0	-0.0	0.0	-0.0	-0.0	-0.0	-0.0	1.0375780405277928e-08	-0.0	0.0	0.0	0.0	-0.0	-0.0	0.0	-0.0	0.0	-0.0	0.0	0.0	0.0	-0.0	-0.0	-6.259176310786713e-31	0.0	0.0	0.0	0.0	0.0	-0.0	0.0	0.0	0.0	-0.0	3.317938716073063e-33	-5.3225700281247246e-33	-0.0	1.0789237292883286e-08	0.0	-0.0	0.0	0.0	0.0	4.149330256422401e-31	-0.0	-0.0	-0.0	-0.0	-0.0	-0.0	-0.0	-0.0	-0.0	0.0	-0.0	-0.0	-0.0	7.411070396192732e-10	-0.0	0.0
cg08216021	0.0	-1.7928656936841183e-32	-0.0	-0.0	-0.0	-0.0	0.0	0.0	-0.0	-0.00012279753923171886	-0.0	0.0	0.0	-0.0	1.7128530120978637e-09	-0.0	0.0	0.0	0.0	0.0	0.0	0.0	0.0	0.0	-0.0	0.0	-0.0	0.0	0.0	0.0	-1.1102419679408776e-31	-0.0	-0.0	0.0	-0.0	0.0	0.0	0.0	-0.0	-0.0	0.0	4.3285752215435896e-33	-1.5407439555097887e-33	-0.0	-1.2764751360623078e-08	0.0	0.0	0.0	-0.0	-0.0	1.0397733466093781e-30	-0.0	0.0	0.0	-0.0	-0.0	-0.0	0.0	-0.0	0.0	-0.0	-0.0	0.0	-0.0	-1.6847090690662225e-08	0.0	0.0
cg08216099	0.0	-4.5942183400655504e-32	-0.0	-0.0	-0.0	0.0	0.0	0.0	0.0	-0.0	-0.0	-0.0	-0.0	-0.0	1.0880017304342082e-08	-0.0	0.0	-0.0	0.0	-0.0	0.0	0.0	-0.0	-0.0	0.0	-0.0	0.0	-0.0	-0.0	-0.0	-4.060198272589045e-32	0.0	0.0	0.0	0.0	0.0	0.0	0.0	0.0	-0.0	0.0	1.0144502281326822e-32	4.762299498848439e-33	-0.0	1.374280630870737e-08	0.0	-0.0	0.0	0.0	0.0	0.0	-0.0	0.0	-0.0	0.0	0.0	-0.0	-0.0	-0.0	-0.0	-0.0	-0.0	-0.0	-0.0	6.213129685113615e-09	0.0	0.0
cg08216584	0.0	3.3616231756577183e-32	-0.0	-0.0	-0.0	0.0	0.0	0.0	-0.0	-0.000704434661426419	-0.0	0.0	0.0	-0.0	3.541607441796425e-08	0.0	-0.0	0.0	-0.0	0.0	0.0	-0.0	0.0	-0.0	0.0	-0.0	-0.0	0.0	0.0	-0.0	4.853804300520494e-31	-0.0	0.0	-0.0	0.0	-0.0	0.0	-0.0	-0.0	0.0	0.0	-6.483328525660004e-34	-6.513144902836836e-33	-0.0	2.4688280269659413e-08	0.0	0.0	0.0	-0.0	-0.0	1.859876267878747e-30	0.0	0.0	0.0	0.0	-0.0	-0.0	-0.0	0.0	0.0	-0.0	0.0	0.0	0.0	3.094021106301757e-09	-0.0	-0.0
cg08216808	0.0	3.3616231756577216e-32	-0.0	0.0	-0.0	-0.0	0.0	-0.0	0.0	-0.0	-0.0	-0.0	-0.0	-0.0	9.322563589162112e-10	-0.0	-0.0	0.0	-0.0	-0.0	-0.0	-0.0	-0.0	-0.0	0.0	-0.0	0.0	-0.0	-0.0	-0.0	-3.303171472414896e-31	-0.0	-0.0	0.0	0.0	-0.0	-0.0	0.0	0.0	-0.0	0.0	-8.599944603154889e-33	9.80473426233502e-34	-0.0	-3.437006422949864e-09	-0.0	-0.0	0.0	0.0	0.0	1.4888773273045085e-30	-0.0	0.0	-0.0	0.0	-0.0	-0.0	0.0	-0.0	0.0	-0.0	-0.0	0.0	-0.0	-2.043825905636443e-09	0.0	0.0
cg08216964	-0.0	-4.370110128355034e-32	-0.0	0.0	-0.0	0.0	0.0	-0.0	0.0	-0.0	-0.0	-0.0	-0.0	-0.0	-2.173437457644163e-08	-0.0	0.0	-0.0	0.0	-0.0	-0.0	0.0	-0.0	0.0	0.0	-0.0	0.0	0.0	-0.0	0.0	1.0509183332132164e-30	0.0	0.0	0.0	-0.0	-0.0	-0.0	0.0	0.0	0.0	-0.0	6.59774020552459e-33	4.9023671311675106e-33	-0.0	-1.1442033702258438e-09	0.0	-0.0	0.0	0.0	0.0	6.004324959293593e-31	-0.0	0.0	-0.0	-0.0	0.0	-0.0	-0.0	-0.0	-0.0	-0.0	-0.0	-0.0	-0.0	-9.19772788539016e-09	0.0	-0.0
cg08217234	0.0	2.2410821171051472e-33	-0.0	-0.0	-0.0	-0.0	0.0	0.0	0.0	-0.0	-0.0	-0.0	-0.0	-0.0	8.821223723802868e-09	-0.0	0.0	0.0	-0.0	-0.0	-0.0	0.0	-0.0	0.0	0.0	0.0	0.0	0.0	-0.0	-0.0	2.4227737859726757e-30	0.0	0.0	0.0	0.0	-0.0	0.0	0.0	0.0	0.0	0.0	1.4873518382396468e-33	-2.6612850140623606e-33	-0.0	1.2019526608370896e-08	0.0	-0.0	0.0	0.0	0.0	-3.6611737556668248e-31	-0.0	0.0	-0.0	0.0	-0.0	-0.0	-0.0	-0.0	-0.0	-0.0	-0.0	-0.0	-0.0	8.297722043262987e-09	0.0	-0.0
cg08217285	0.0	3.3616231756577194e-32	-0.0	0.0	-0.0	-0.0	0.0	0.0	0.0	-0.0	-0.0	-0.0	-0.0	-0.0	-1.5433334612508067e-08	-0.0	-0.0	0.0	-0.0	0.0	-0.0	-0.0	-0.0	-0.0	0.0	-0.0	0.0	-0.0	-0.0	-0.0	3.7420261970307527e-31	0.0	-0.0	-0.0	0.0	-0.0	-0.0	0.0	0.0	0.0	0.0	1.0297051187812946e-32	9.804734262335019e-34	-0.0	1.766816031262606e-08	0.0	-0.0	0.0	0.0	0.0	2.4895981538534407e-31	-0.0	-0.0	-0.0	-0.0	0.0	-0.0	0.0	-0.0	0.0	-0.0	0.0	-0.0	-0.0	-1.838209005191069e-08	-0.0	0.0
cg08217388	1.3331118505971974e-06	-1.904919799539375e-32	-0.0	0.0	0.0	0.0	-0.0	-0.0	0.0	0.0	-0.0	0.0	0.0	0.0	1.0713323539350066e-07	0.0	-0.0	-0.0	-0.0	0.0	-0.0	-0.0	-0.0	-5.341016231759343e-05	-0.0	-0.0	-0.0	-0.0	0.0	0.0	1.4430457346020896e-30	-0.002730978048546366	-0.0	-0.0	0.0	-0.0	-0.0	-0.0	0.0	-0.0	0.0	-6.073353339478556e-33	1.0084869526973163e-32	0.0	4.2425778380669406e-08	-0.0	0.0	-0.0	-0.0	-0.0	1.483995762296953e-30	0.0	0.0	-0.0	0.0	0.0	0.0	0.0	0.0	-0.0	0.0	0.0	0.0	0.0	5.9125998966954094e-08	-0.0	0.0
cg08217409	-0.0	2.9134067522366904e-32	-0.0	0.0	-0.0	0.0	0.0	-0.0	-0.0	-0.00011710085631642773	-0.0	0.0	0.0	0.0	2.9814730022627254e-08	-0.0	-0.0	-0.0	0.0	-0.0	0.0	-0.0	0.0	0.0	-0.0	0.0	0.0	-0.0	-0.0	0.0	7.99942587070511e-32	-0.0	0.0	-0.0	0.0	0.0	0.0	0.0	0.0	-0.0	0.0	4.719481794414264e-33	1.8208792201479325e-33	-0.0	-5.183630791341837e-08	-0.0	0.0	0.0	0.0	0.0	1.720751665163407e-30	-0.0	-0.0	0.0	0.0	-0.0	-0.0	-0.0	0.0	-0.0	-0.0	0.0	-0.0	-0.0	3.7877288746732515e-08	-0.0	-0.0
cg08217526	-0.0	5.826813504473383e-32	-0.0	-0.0	-0.0	-0.0	0.0	0.0	0.0	0.0	0.0	-0.0	-0.0	-0.0	2.1728584727037166e-08	-0.0	-0.0	0.0	0.0	-0.0	-0.0	-0.0	-0.0	0.0	0.0	-0.0	0.0	-0.0	-0.0	-0.0	-7.515231145279838e-31	0.0	0.0	0.0	0.0	0.0	-0.0	0.0	0.0	0.0	-0.0	1.4873518382396481e-33	-3.0814879110195763e-33	-0.0	4.055726133354033e-08	0.0	-0.0	0.0	0.0	0.0	2.0551388681809775e-30	-0.0	-0.0	-0.0	0.0	-0.0	-0.0	-0.0	0.0	-0.0	-0.0	0.0	-0.0	-0.0	3.222989392152009e-09	0.0	-0.0
cg08217545	0.0	-6.275029927894414e-32	0.0	-0.0	-0.0	0.0	0.0	0.0	-0.0	-0.0	0.0	-0.0	-0.0	-0.0	-1.1024948938348483e-08	-0.0	-0.0	0.0	-0.0	0.0	0.0	0.0	-0.0	0.0	0.0	-0.0	0.0	-0.0	-0.0	0.0	-5.711543987616981e-31	0.0	0.0	0.0	0.0	-0.0	-0.0	0.0	0.0	0.0	0.0	-1.2356461425375533e-32	-2.2410821171051466e-33	0.0	-8.322100277329708e-09	-0.0	-0.0	-0.0	0.0	0.0	-8.725797451005934e-31	-0.0	0.006968086043273201	-0.0	-0.0	-0.0	-0.0	-0.0	-0.0	0.0	0.0	-0.0	-0.0	-0.0	4.734327436500979e-09	0.0	0.0
cg08217716	-0.0	-4.482164234210294e-33	-0.0	0.0	0.0	0.0	-0.0	-0.0	0.0	-0.0	-0.0	-0.0	-0.0	0.0	-5.835223881623065e-09	0.0	0.0	0.0	-0.0	0.0	-0.0	-0.0	-0.0	-0.0	0.0	0.0	-0.0	-0.0	0.0	0.0	-3.0837921143428725e-32	0.0	-0.0	-0.0	-0.0	-0.0	0.0	-0.0	-0.0	-0.0	0.0	1.901140747083242e-32	8.57914247954314e-34	-0.0	3.0889653603050526e-08	0.0	-0.0	0.0	0.0	0.0	-5.491760633500235e-33	0.0	0.03127320941170611	0.0	0.0	0.0	0.0	-0.0	0.0	0.0	0.0	0.0	0.0	0.0	-3.767345759700657e-08	0.0	0.0
cg08217733	-0.0	-4.2580560224997797e-32	-0.0	-0.0	-0.0	-0.0	0.0	-0.0	0.0	-0.0	-0.0	-0.0	-0.0	-0.0	4.961243501753377e-08	-0.0	0.0	-0.0	-0.0	-0.0	-0.0	0.0	-0.0	0.0	0.0	-0.0	0.0	-0.0	-0.0	-0.0	3.7652602472073063e-31	0.0	0.0	0.0	0.0	0.0	0.0	0.0	0.0	-0.0	-0.0	-8.981316869370176e-33	-2.2410821171051466e-33	-0.0	-6.23649933048716e-09	0.0	-0.0	0.0	0.0	0.0	7.322347511333653e-33	-0.0	-0.0	-0.0	0.0	0.0	-0.0	0.0	0.0	-0.0	0.0	0.0	0.0	-0.0	1.7008056835549418e-08	0.0	-0.0
cg08217910	0.0	4.2580560224997797e-32	-0.0	0.0	-0.0	0.0	-0.0	-0.0	0.0	-0.0	-0.0	-0.0	-0.0	-0.0	-3.1166639064142666e-08	-0.0	-0.0	0.0	-0.0	0.0	-0.0	0.0	-0.0	-0.0	0.0	-0.0	0.0	-0.0	-0.0	-0.0	7.5203435964034e-31	0.0	-0.0	0.0	0.0	0.0	-0.0	0.0	0.0	0.0	-0.0	1.7619398699146594e-32	4.622231866529367e-33	-0.0	1.3855425442040135e-08	0.0	-0.0	0.0	0.0	0.0	1.4522655897478405e-30	-0.0	0.0	-0.0	0.0	0.0	-0.0	-0.0	-0.0	0.0	0.0	-0.0	-0.0	-0.0	-2.299421862009952e-08	0.0	0.0
cg08218101	-0.0	-1.7928656936841178e-32	0.0	-0.0	-0.0	-0.0	-0.0	-0.0	-0.0	-0.0	-0.0	0.0	0.0	-0.0	-4.612570766965859e-08	0.0	-0.0	0.0	-0.0	-0.0	0.0	-0.0	0.0	-0.0	-0.0	-0.0	-0.0	-0.0	0.0	0.0	9.552170885190395e-31	0.0	0.0	-0.0	0.0	-0.0	0.0	0.0	0.0	-0.0	0.0	-1.4091705236655122e-32	0.0	0.0	-1.953575837208077e-08	0.0	0.0	-0.0	-0.0	-0.0	1.4644695022667298e-32	0.0	0.0	0.0	0.0	0.0	0.0	0.0	0.0	-0.0	0.0	0.0	0.0	0.0	-2.7818551142420356e-08	-0.0	-0.0
cg08218236	-0.0	7.731733304012761e-32	-0.0	-0.0	0.0	-0.0	-0.0	-0.0	-0.0	0.0	0.0	0.0	0.0	-0.0	-4.533713158084334e-08	0.0	0.0	-0.0	-0.0	0.0	0.0	-0.0	0.0	-0.0	0.0	0.0	0.0	0.0	-0.0	-0.0	-3.6654114365312004e-31	0.0	0.0	0.0	0.0	0.0	-0.0	0.0	-0.0	-0.0	0.0	1.7771947605632712e-32	-6.303043454358227e-34	-0.0	-1.943438959196288e-08	0.0	0.0	-0.0	0.0	0.0	-1.0202470865791552e-30	0.0	-0.0	0.0	0.0	0.0	0.0	0.0	-0.0	-0.0	0.0	-0.0	-0.0	0.0	-1.3828472617852314e-08	-0.0	0.0
cg08218512	-0.0	4.482164234210295e-33	0.0	0.0	0.0	-0.0	-0.0	-0.0	-0.0	-0.0	0.0	0.0	0.0	0.0	-8.000541710092068e-09	0.0	-0.0	-0.0	-0.0	-0.0	-0.0	-0.0	0.0	-0.0	-0.0	0.0	-0.0	-0.0	0.0	0.0	-2.0068170818820657e-31	0.0	0.0	-0.0	-0.0	-0.0	-0.0	-0.0	-0.0	-0.0	-0.0	-5.720583993229413e-34	0.0	0.0	4.148877326578113e-09	-0.0	0.0	-0.0	-0.0	-0.0	-1.4644695022667295e-32	0.0	0.0	0.0	0.0	0.0	0.0	0.0	0.0	0.0	0.0	0.0	0.0	0.0	-6.2192718346055045e-09	-0.0	-0.0
cg08218588	-4.2698635506411045e-06	-2.3531362229604046e-32	-0.0	-0.0	-0.0	0.0	0.0	0.0	-0.0	0.0004244396987417166	-0.0	0.0	0.0	0.0	-1.7661157931898964e-08	0.0	-0.0	-0.0	0.0	-0.0	0.0	-0.0	-0.0	-0.0	-0.0	-0.0	-0.0	-0.0	0.0	0.0	3.653698402971118e-31	0.0	-0.0	-0.0	-0.0	-0.0	-0.0	0.0	0.0	-0.0	0.0	-1.1746265799431056e-32	6.4431110866773e-33	0.0	-1.3904199209886261e-08	0.0	-0.0	0.0	-0.0	-0.0	-3.4048915927701466e-31	-0.0	0.0	-0.0	0.0	0.0	-0.0	-0.0	0.0	-0.0	-0.0	-0.0	-0.0	-0.0	-3.259890179372642e-08	-0.0	-0.0
cg08218990	0.0	-4.7062724459208076e-32	-0.0	-0.0	0.0	-0.0	0.0	0.0	-0.0	0.0	0.0	0.0	0.0	0.0	-2.2538477635432802e-09	0.0	-0.0	0.0	-0.0	0.0	0.0	0.0	0.0	-0.0	-0.0	0.0	-0.0	-0.0	0.0	0.0	6.390323883270911e-31	-0.0	0.0	0.0	0.0	0.0	0.0	-0.0	-0.0	0.0	0.0	1.4682832249288824e-32	-2.3811497494242188e-33	0.0	2.536933494714228e-08	-0.0	0.0	-0.0	-0.0	-0.0	-7.468794461560318e-31	0.0	0.0	0.0	0.0	0.0	0.0	0.0	-0.0	0.0	0.0	0.0	0.0	0.0	-2.2491040355533724e-08	0.0	0.0
cg08219091	-2.4480770829262204e-06	-4.482164234210293e-33	0.0	0.0	0.0	-0.0	-0.0	-0.0	-0.0	0.0	0.0	0.0	-0.0	-0.0	-4.2765490213430727e-08	-0.0	-0.0	0.0	-0.0	-0.0	0.0	-0.0	0.0	0.0	0.0	0.0	0.0	0.0	-0.0	-0.0	-1.0885440533131847e-30	-0.0	0.0	-0.0	0.0	0.0	0.0	-0.0	-0.0	0.0	-0.0	1.6322732994014594e-32	5.602705292762867e-33	-0.0	5.662569903724513e-09	0.0	0.0	-0.0	-0.0	-0.0	1.0739443016622686e-30	-0.0	0.0	0.0	-0.0	-0.0	0.0	-0.0	-0.0	-0.0	-0.0	0.0	0.0	0.0	-3.344553815331268e-08	-0.0	0.0
cg08219099	-0.0	2.2410821171051466e-33	-0.0	-0.0	-0.0	0.0	0.0	0.0	0.0	0.0	-0.0	-0.0	-0.0	-0.0	6.291187575818154e-08	-0.0	0.0	-0.0	-0.0	-0.0	-0.0	-0.0	-0.0	-0.0	0.0	-0.0	0.0	-0.0	0.0	0.0	9.460674811561226e-32	-0.0	-0.0	0.0	0.0	0.0	-0.0	0.0	0.0	0.0	0.0	1.0830972360514352e-32	9.804734262335022e-34	0.0	4.817446503282316e-08	-0.0	-0.0	-0.0	0.0	0.0	-8.811224838638158e-31	0.0	0.0	-0.0	0.0	-0.0	-0.0	0.0	-0.0	0.0	0.0	-0.0	-0.0	-0.0	2.3643087019220372e-08	0.0	-0.0
cg08219218	0.0	-2.465190328815662e-32	-0.0	-0.0	0.0	0.0	0.0	0.0	-0.0	-0.0	-0.0	0.0	0.0	0.0	1.82612483846067e-08	0.0	0.0	0.0	-0.0	0.0	0.0	-0.0	0.0	0.0	0.0	-0.0	0.0	0.0	-0.0	-0.0	6.17987331307665e-31	0.0	-0.0	0.0	-0.0	-0.0	0.0	0.0	0.0	0.0	-0.0	-2.2882335972917657e-33	0.0	-0.0	3.3988669190255264e-08	0.0	0.0	0.0	0.0	0.0	-1.0837074316773805e-30	-0.0	0.0	0.0	0.0	0.0	-0.0	0.0	-0.0	0.0	-0.0	0.0	0.0	0.0	-5.902836624892994e-09	0.0	-0.0
cg08219219	0.0	-3.697785493223493e-32	0.0	-0.0	-0.0	-0.0	0.0	0.0	-0.0	0.0	0.0	0.0	-0.0	-0.0	-1.3726873547923825e-09	0.0	-0.0	0.0	-0.0	0.0	0.0	-0.0	-0.0	-0.0	0.0	0.0	-0.0	-0.0	0.0	0.0	2.973430376004232e-31	-0.0	0.0	0.0	0.0	0.0	-0.0	-0.0	-0.0	0.0	-0.0	1.7495452712626623e-32	4.832333315007972e-33	-0.0	-8.095064306888236e-08	0.0	-0.0	0.0	0.0	0.0	-4.100514606346842e-31	0.0	-0.0	0.0	0.0	-0.0	0.0	0.0	0.0	0.0	0.0	0.0	-0.0	-0.0	-1.8175099628422787e-10	0.0	0.0
cg08219438	0.0	-5.994894663256269e-32	0.0	-0.0	0.0	0.0	-0.0	-0.0	-0.0	-0.001006663159166554	-0.0	0.0	0.0	-0.0	-8.351101912057238e-08	0.0	-0.0	0.0	-0.0	0.0	0.0	-0.0	0.0	0.0	-0.0	0.0	-0.0	-0.0	-0.0	0.0	2.1005213503627183e-31	0.0	0.0	-0.0	0.0	-0.0	-0.0	-0.0	-0.0	-0.0	0.0	2.0212730109410602e-33	4.2720627857316864e-33	-0.0	-1.1434885634379484e-07	0.0	0.0	0.0	-0.0	-0.0	-2.1234807782867593e-31	0.0	-0.0	0.0	-0.0	-0.0	0.0	0.0	-0.0	0.0	-0.0	-0.0	-0.0	0.0	-4.327528759870106e-08	-0.0	0.0
cg08219531	-6.386774856745872e-06	4.2020289695721494e-32	0.0	-0.0	-0.0	-0.0	-0.0	-0.0	0.0	0.0	-0.0	0.0	0.0	0.0	1.1514879168892702e-08	-0.0	0.0	-0.0	-0.0	-0.0	0.0	-0.0	-0.0	0.0	-0.0	-0.0	-0.0	-0.0	0.0	0.0	2.8458063144352423e-30	0.0	0.0	-0.0	0.0	0.0	0.0	-0.0	-0.0	-0.0	0.0	6.159162099377002e-33	-1.9609468524670044e-33	0.0	-6.431657840878921e-08	-0.0	0.0	0.0	0.0	0.0	-3.2218329049868063e-31	0.0	-0.0567249340650617	-0.0	-0.0	0.0	0.0	0.0	-0.0	-0.0	-0.0	0.0	0.0	-0.0	1.0045770248559586e-08	-0.0	-0.0
cg08219700	1.5939281576752e-06	2.2410821171051476e-33	-0.0	0.0	0.0	-0.0	0.0	0.0	-0.0	0.0	0.0	0.0	0.0	0.0	-9.559640033224529e-09	-0.0	0.0	-0.0	0.0	0.0	-0.0	0.0	-0.0	-0.0	-0.0	0.0	-0.0	-0.0	0.0	0.0	-8.013635124532095e-31	-0.0	-0.0	-0.0	-0.0	-0.0	0.0	-0.0	-0.0	-0.0	0.0	3.6230365290452933e-34	1.4006763231907166e-33	0.0	-7.024416372611167e-08	-0.0	0.0	0.0	-0.0	-0.0	-1.3180225520400565e-31	0.0	-0.0	0.0	-0.0	-0.0	-0.0	-0.0	-0.0	-0.0	-0.0	-0.0	0.0	0.0	-8.734178390838948e-09	-0.0	0.0
cg08219805	0.0	4.033947810789264e-32	0.0	0.0	-0.0	-0.0	0.0	0.0	-0.0	0.0	0.0	-0.0	-0.0	-0.0	2.5848963486386664e-08	-0.0	0.0	0.0	0.0	0.0	0.0	0.0	0.0	0.0	0.0	-0.0	0.0	0.0	-0.0	-0.0	-1.615726571988673e-30	0.0	0.0	0.0	0.0	0.0	0.0	0.0	-0.0	0.0	-0.0	6.702617578733794e-33	1.4006763231907166e-33	-0.0	-1.659783777051064e-08	0.0	0.0	-0.0	0.0	0.0	-6.248403209671383e-31	-0.0	-0.0	-0.0	-0.0	-0.0	0.0	-0.0	-0.0	-0.0	-0.0	-0.0	-0.0	-0.0	1.672927835906817e-08	0.0	0.0
cg08219885	0.0	-4.370110128355037e-32	0.0	0.0	0.0	-0.0	-0.0	-0.0	-0.0	0.0	-0.0	0.0	0.0	-0.0	2.4719255812693573e-08	-0.0	0.0	0.0	0.0	-0.0	-0.0	0.0	-0.0	-0.0	-0.0	0.0	0.0	0.0	0.0	-0.0	1.1533689734752115e-30	-0.0	-0.0	0.0	0.0	0.0	-0.0	-0.0	-0.0	-0.0	0.0	2.593331410264e-33	-1.6808115878288603e-33	-0.0	-4.321227704790622e-08	0.0	0.0	0.0	-0.0	-0.0	4.6374867571779776e-31	0.0	-0.0	-0.0	0.0	0.0	-0.0	-0.0	0.0	0.0	0.0	-0.0	-0.0	-0.0	1.4002669585223135e-08	0.0	-0.0
cg08219929	-0.0	5.602705292762866e-32	-0.0	-0.0	-0.0	-0.0	0.0	-0.0	0.0	0.0	-0.0	-0.0	-0.0	-0.0	-6.466078308398702e-09	-0.0	0.0	0.0	0.0	0.0	-0.0	0.0	-0.0	-0.0	0.0	-0.0	0.0	0.0	-0.0	-0.0	-1.5106549004464305e-30	0.0	0.0	0.0	0.0	0.0	0.0	0.0	0.0	0.0	-0.0	7.513033644441294e-33	-4.202028969572151e-34	-0.0	2.1384526316462074e-09	0.0	0.0	0.0	0.0	0.0	-3.417095505289036e-31	-0.0	0.0	-0.0	-0.0	0.0	-0.0	-0.0	-0.0	0.0	-0.0	-0.0	-0.0	-0.0	-3.846532978635242e-09	0.0	-0.0
cg08220028	-0.0	3.585731387368235e-32	-0.0	0.0	-0.0	-0.0	-0.0	-0.0	0.0	0.0	-0.0	-0.0	-0.0	-0.0	1.9369196954906765e-08	-0.0	0.0	-0.0	-0.0	-0.0	0.0	0.0	-0.0	-0.0	0.0	-0.0	0.0	-0.0	-0.0	-0.0	-3.6969022152828972e-31	-0.0	-0.0	0.0	0.0	0.0	0.0	0.0	0.0	-0.0	0.0	2.9508679098408408e-33	2.3811497494242185e-33	0.0	-3.333443256415553e-08	-0.0	-0.0	-0.0	0.0	0.0	3.209628992467916e-31	-0.0	-0.0	0.0	0.0	-0.0	0.0	0.0	0.0	-0.0	-0.0	0.0	0.0	-0.0	1.1768728480976994e-08	-0.0	-0.0
cg08220149	-5.153595869632934e-06	-2.353136222960404e-32	0.0	0.0	-0.0	-0.0	-0.0	0.0	0.0	0.0	0.0	-0.0	-0.0	-0.0	1.7380678215419648e-08	-0.0	0.0	0.0	-0.0	-0.0	0.0	-0.0	0.0	0.0003155448505815038	0.0	0.0	0.0	0.0	-0.0	-0.0	-8.354273182492513e-31	0.0	0.0	-0.0	0.0	-0.0	0.0	0.0	0.0	-0.0	-0.0	2.4026452771563554e-32	-2.801352646381433e-34	-0.0	4.734618554928641e-09	0.0	-0.0	-0.0	-0.0	-0.0	-5.320905858235785e-31	-0.0	0.022801177796619814	0.0	-0.0	0.0	0.0	-0.0	0.0	-0.0	-0.0	0.0	0.0	-0.0	-1.888852748539949e-08	-0.0	-0.0
cg08220519	-3.593593033170234e-06	-5.602705292762868e-33	-0.0	-0.0	-0.0	-0.0	-0.0	-0.0	0.0	-0.0	-0.0	-0.0	-0.0	-0.0	-6.173215691743177e-08	0.0	-0.0	-0.0	-0.0	-0.0	-0.0	-0.0	-0.0	-0.0	-0.0	0.0	-0.0	-0.0	0.0	-0.0	-1.3504743660887208e-30	-0.0	0.0	-0.0	0.0	-0.0	-0.0	0.0	0.0	-0.0	-0.0	3.965318137973522e-32	-9.804734262335015e-34	0.0	-6.715418041764312e-08	0.0	-0.0	0.0	-0.0	-0.0	-4.832749357480207e-31	-0.0	-0.0	-0.0	-0.0	0.0010849640042757689	0.0	0.0	0.0	0.0	-0.0	-0.0	0.0	0.0	-2.2180624087086936e-08	0.0	0.0
cg08220531	0.0	-6.835300457170699e-32	0.0	0.0	-0.0	0.0	-0.0	-0.0	0.0	-0.0	0.0	-0.0	-0.0	-0.0	4.4756209689316754e-08	-0.0	0.0	0.0	-0.0	0.0	0.0	-0.0	-0.0	-0.0	0.0	-0.0	0.0	0.0	-0.0	-0.0	-1.6936902515170714e-30	0.0	0.0	-0.0	-0.0	-0.0	-0.0	-0.0	-0.0	-0.0	0.0	-9.534306655382354e-34	3.0814879110195774e-33	-0.0	-9.966822349909926e-09	-0.0	0.0	-0.0	0.0	0.0	2.95334682957124e-31	0.0	-0.0	-0.0	-0.0	0.0	0.0	0.0	0.0	-0.0	0.0	0.0	0.0	-0.0	4.080312292666659e-08	0.0	0.0
cg08220548	-2.878041730264323e-06	1.3446492702630888e-32	-0.0	-0.0	-0.0	-0.0	0.0	0.0	0.0	-0.0	-0.0	-0.0	-0.0	-0.0	1.1218062712610807e-08	-0.0	0.0	-0.0	-0.0	0.0	-0.0	-0.0	0.0	-0.0	-0.0	-0.0	0.0	-0.0	0.0	0.0	-4.472650667458814e-31	-0.0	-0.0	-0.0	-0.0	-0.0	-0.0	0.0	0.0	0.0	0.0	8.00881759052118e-33	3.221555543338647e-33	0.0	1.6028502052345724e-08	0.0	-0.0	0.0	0.0	0.0	-2.8191037918634546e-31	0.0	0.006070800883986576	-0.0	0.0	0.0	0.0	0.0	0.0	-0.0	-0.0	-0.0	0.0	-0.0	-7.780495519799637e-09	-0.0	-0.0
cg08220598	-0.0	-3.249569069802463e-32	0.0	0.0	0.0	0.0	0.0	0.0	-0.0	0.0	-0.0	-0.0	-0.0	0.0	-6.519130801584817e-08	0.0	-0.0	0.0	0.0	0.0	0.0	-0.0	-0.0	-0.0	0.0	0.0	0.0	-0.0	-0.0	0.0	-9.600847180394994e-33	0.0	-0.0	0.0	0.0	0.0	-0.0	-0.0	-0.0	0.0	-0.0	-8.027886203831942e-33	4.2020289695721506e-33	-0.0	1.3706975557769366e-08	0.0	-0.0	0.0	0.0	0.0	-1.195983426851163e-30	0.0	0.0	-0.0	-0.0	-0.0	-0.0	0.0	-0.0	-0.0	-0.0	0.0	0.0	0.0	-3.586449122861221e-08	-0.0	0.0
cg08221208	-0.0	-2.2410821171051472e-33	0.0	0.0	0.0	0.0	0.0	0.0	-0.0	0.0	0.0	0.0	0.0	0.0	-2.4917822788928143e-09	0.0	-0.0	-0.0	0.0	-0.0	-0.0	-0.0	0.0	0.0	-0.0	0.0	-0.0	-0.0	0.0	0.0	1.1799969231300372e-30	0.0	0.0	-0.0	-0.0	-0.0	0.0	-0.0	-0.0	-0.0	-0.0	-8.275778176871886e-33	-2.9414202787005058e-33	0.0	-3.3302204789347216e-10	-0.0	0.0	0.0	-0.0	-0.0	-1.1227599517378261e-31	0.0	0.0	0.0	-0.0	-0.0	0.0	0.0	0.0	-0.0	0.0	0.0	0.0	0.0	1.5255444390159845e-09	-0.0	-0.0
cg08221276	1.118002626436372e-06	2.801352646381435e-33	0.0	-0.0	-0.0	-0.0	-0.0	-0.0	0.0	0.0	0.0	-0.0	-0.0	-0.0	3.025336310368265e-08	-0.0	-0.0	-0.0	0.0	0.0	0.0	-0.0	-0.0	-0.0	0.0	0.0	-0.0	-0.0	0.0	-0.0	-4.978711322337432e-31	-0.0	-0.0	-0.0	-0.0	-0.0	-0.0	-0.0	0.0	0.0	-0.0	1.5331165101854832e-32	-1.1205410585525738e-33	0.0	9.616489670602391e-08	-0.0	0.0	0.0	-0.0	-0.0	-3.954067656120173e-31	-0.0	-0.0	-0.0	-0.0	0.0	0.0	-0.0	0.0	-0.0	-0.0	-0.0	0.0	-0.0	2.3623976114100333e-08	-0.0	-0.0
cg08221741	-0.0	6.499138139604929e-32	0.0	0.0	-0.0	0.0	-0.0	-0.0	0.0	0.0	0.0	-0.0	-0.0	-0.0	7.651348601635965e-08	-0.0	-0.0	-0.0	-0.0	0.0	0.0	0.0	0.0	-0.0	-0.0	-0.0	-0.0	-0.0	0.0	0.0	-1.3456355391098021e-30	-0.0	-0.0	0.0	-0.0	0.0	-0.0	-0.0	-0.0	0.0	-0.0	1.273783369159082e-32	-1.6808115878288603e-33	0.0	4.739693297520585e-08	-0.0	-0.0	-0.0	0.0	0.0	-4.8327493574802075e-31	-0.0	-0.0	0.0	0.0	-0.0	0.0	-0.0	0.0	0.0	0.0	0.0	0.0	-0.0	6.261281842877274e-08	-0.0	-0.0
cg08221848	0.0	1.9049197995393745e-32	-0.0	-0.0	-0.0	-0.0	-0.0	-0.0	0.0	0.0	0.0	0.0	0.0	0.0	4.694258295101275e-08	-0.0	0.0	0.0	-0.0	-0.0	0.0	0.0	-0.0	-0.0	0.0	0.0	-0.0	-0.0	0.0	-0.0	5.55082580581717e-31	-0.0	0.0	0.0	0.0	0.0	0.0	0.0	0.0	0.0	0.0	-9.54860811536543e-33	4.0619613372530804e-33	-0.0	4.12369160091523e-08	-0.0	-0.0	-0.0	0.0	0.0	-2.1356846908056482e-32	0.0	0.0	-0.0	0.0	-0.0	-0.0	0.0	0.0	-0.0	-0.0	0.0	-0.0	-0.0	1.5727400496036937e-08	0.0	0.0
cg08221916	-0.0	4.033947810789265e-32	0.0	0.0	0.0	-0.0	-0.0	-0.0	0.0	4.50243126036641e-05	0.0	0.0	0.0	-0.0	-1.8182545632818903e-08	0.0	0.0	0.0	0.0	-0.0	0.0	0.0	0.0	0.0	-0.0	0.0	0.0	0.0	-0.0	-0.0	-9.500998369718887e-32	0.0	0.0	0.0	0.0	0.0	0.0	-0.0	-0.0	0.0	0.0	5.194290265852306e-32	4.9548924932871605e-33	-0.0	3.108751140156615e-08	0.0	0.0	0.0	-0.0	-0.0	4.539855457026861e-31	0.0	-0.08948499949083188	0.0	0.0	0.0	0.0	0.0	0.0	-0.0	0.0	-0.0	-0.0	0.0	-2.0148286246035273e-08	-0.0	-0.0
cg08222192	-0.0	4.0339478107892657e-32	0.0	-0.0	-0.0	-0.0	-0.0	-0.0	-0.0	0.0001987866887471907	0.0	-0.0	-0.0	-0.0	-2.306352112052299e-08	0.0	0.0	-0.0	-0.0	0.0	0.0	-0.0	0.0	0.0	0.0	-0.0	-0.0	-0.0	0.0	0.0	5.682165395244976e-31	-0.0	0.0	0.0	-0.0	-0.0	-0.0	-0.0	-0.0	-0.0	-0.0	4.252300768300531e-33	-3.501690807976794e-33	-0.0	1.658091672600847e-08	-0.0	0.0	0.0	0.0	0.0	4.539855457026861e-31	-0.0	-0.19733808598530714	0.0	0.0	-0.005030519203051935	0.0	-0.0	-0.0	0.0	0.0	-0.0	0.0	0.0	-2.1242206707341708e-08	-0.0	0.0
cg08222382	-2.8249307089230625e-06	-1.0645140056249445e-32	-0.0	0.0	0.0	-0.0	-0.0	-0.0	-0.0	-0.0	0.0	0.0	0.0	0.0	-3.0697358863255754e-08	-0.0	-0.0	-0.0	-0.0	-0.0	-0.0	0.0	-0.0	-0.0	-0.0	-0.0	0.0	0.0	0.0	-0.0	-1.2691359887764143e-31	-0.0	-0.0	-0.0	-0.0	-0.0	-0.0	-0.0	-0.0	0.0	0.0	4.042546021882119e-33	5.3225700281247225e-33	0.0	3.016487137365459e-08	-0.0	-0.0	-0.0	-0.0	-0.0	5.857878009066918e-31	-0.0	-0.0	0.0	-0.0	0.0	-0.0	-0.0	0.0	0.0	-0.0	-0.0	-0.0	0.0	2.893018502136292e-10	0.0	-0.0
cg08222513	-0.0	2.8013526463814332e-33	-0.0	-0.0	-0.0	0.0	0.0	0.0	-0.0	0.0	0.0	-0.0	-0.0	-0.0	2.19183639394607e-08	-0.0	0.0	-0.0	0.0	-0.0	0.0	-0.0	0.0	0.0	0.0	0.0	0.0	0.0	-0.0	-0.0	1.2611480839223254e-30	0.0	0.0	0.0	-0.0	0.0	-0.0	0.0	0.0	-0.0	-0.0	4.271369381611297e-33	-1.9609468524670044e-33	-0.0	1.089030838489684e-07	0.0	-0.0	0.0	0.0	0.0	-4.881565007555768e-33	0.0	0.0	0.0	0.0	0.0	-0.0	0.0	0.0	-0.0	0.0	-0.0	-0.0	-0.0	1.2871996547729145e-08	0.0	-0.0
cg08222555	0.0	0.0	-0.0	-0.0	0.0	0.0	-0.0	-0.0	0.0	0.0	0.0	0.0	0.0	-0.0	1.172801779093031e-08	-0.0	0.0	0.0	0.0	0.0	0.0	0.0	-0.0	-0.0	-0.0	0.0	0.0	0.0	0.0	0.0	-4.057414026906727e-31	-0.0	0.0	0.0	0.0	0.0	0.0	-0.0	0.0	0.0	-0.0	1.85346921380633e-32	5.3225700281247225e-33	0.0	4.503467154835391e-08	-0.0	0.0	-0.0	0.0	0.0	1.2155096868813859e-30	-0.0	-0.0	-0.0	0.0	0.0	0.0	0.0	-0.0	0.0	0.0	-0.0	-0.0	-0.0	1.3841986625377089e-08	0.0	0.0
cg08222566	2.285511463618675e-05	5.826813504473381e-32	-0.0	0.0	-0.0	-0.0	-0.0	-0.0	0.0	0.0	0.0	0.0	0.0	-0.0	4.746483432147805e-08	-0.0	0.0	0.0	-0.0	0.0	0.0	0.0	-0.0	0.0	0.0	0.0	-0.0	0.0	-0.0	0.0	1.695394401891591e-30	0.0	0.0	0.0	0.0	0.0	0.0	0.0	0.0	0.0	-0.0	2.6753264475002883e-32	-8.123922674506158e-33	-0.0	-7.350245552763666e-08	0.0	-0.0	-0.0	0.0	0.0	4.027291131233506e-31	0.0	-0.0	0.0	0.0	0.0	0.0	0.0	0.0	0.0	-0.0	-0.0	-0.0	-0.0	3.866280467814463e-08	0.0	0.0
cg08222618	0.0	-1.3446492702630882e-32	0.0	-0.0	-0.0	-0.0	-0.0	-0.0	-0.0	-0.0009747337513134566	-0.0	0.0	0.0	-0.0	-3.647928533659098e-08	0.0	0.0	0.0	-0.0	-0.0	-0.0	-0.0	-0.0	-0.0	-0.0	0.0	-0.0	-0.0	0.0	-0.0	7.078512609161622e-31	-0.0006900178538774268	0.0	0.0	0.0	0.0	-0.0	-0.0	0.0	0.0	0.0	1.0830972360514359e-32	-2.1710483009456114e-33	0.0	-1.0664541100147819e-07	-0.0	-0.0	-0.0	-0.0	-0.0	-1.0080431740602657e-30	0.0	-0.0	0.0	0.0	-0.0	0.0	0.0	0.0	0.0	-0.0	-0.0	-0.0	0.0	-2.0535804479260787e-08	0.0	-0.0
cg08222626	-0.0	1.120541058552574e-32	0.0	0.0	0.0	0.0	-0.0	-0.0	0.0	0.0	0.0	-0.0	-0.0	-0.0	-1.7840430187786573e-08	-0.0	-0.0	0.0	-0.0	0.0	-0.0	0.0	-0.0	-0.0	0.0	-0.0	-0.0	-0.0	0.0	0.0	7.348488431874332e-31	-0.0	-0.0	0.0	-0.0	0.0	-0.0	-0.0	0.0	0.0	0.0	2.2767924293053074e-32	4.2020289695721506e-33	0.0	3.755060083906754e-08	0.0	-0.0	-0.0	-0.0	-0.0	-5.809062358991363e-31	-0.0	-0.0	-0.0	-0.0	-0.0	0.0	-0.0	0.0	0.0	0.0	0.0	0.0	-0.0	4.773047476561289e-09	0.0	0.0
cg08222662	-0.0	-6.275029927894412e-32	0.0	0.0	0.0	0.0	0.0	-0.0	0.0	-0.0	-0.0	-0.0	-0.0	-0.0	-5.1118459148309276e-09	0.0	0.0	0.0	-0.0	-0.0	0.0	0.0	0.0	0.0	0.0	-0.0	0.0	0.0	0.0	-0.0	-3.062766259017806e-31	0.0	0.0	-0.0	0.0	0.0	0.0	-0.0	-0.0	0.0	-0.0	-1.1841608865984882e-32	3.641758440295864e-33	-0.0	1.1170622692032115e-08	0.0	-0.0	0.0	0.0	0.0	2.587229454004556e-31	-0.0	0.0	-0.0	-0.0	-0.0	0.0	-0.0	-0.0	0.0	0.0	0.0	0.0	0.0	3.3122033969478173e-09	-0.0	0.0
cg08222800	0.0	5.154488869341838e-32	0.0	-0.0	-0.0	-0.0	0.0	-0.0	0.0	-0.0006042420555250453	-0.0	-0.0	-0.0	-0.0	5.62791534631345e-08	0.0	-0.0	0.0	-0.0	-0.0	0.0	0.0	0.0	0.0	-0.0	-0.0	0.0	-0.0	0.0	0.0	-3.6610910553000235e-31	-0.011967502572205456	0.0	-0.0	0.0	0.0	0.0	0.0	0.0	-0.0	0.0	-1.0430531480988294e-32	0.0	0.0	3.8479333285201393e-08	0.0	0.0	-0.0	-0.0	-0.0	-2.1967042534000956e-32	-0.0	0.0	0.0	0.0	0.0	0.0	-0.0	-0.0	0.0	-0.0	0.0	0.0	0.0	2.772596553691222e-08	-0.0	0.0
cg08223003	0.0	2.241082117105147e-33	-0.0	-0.0	-0.0	0.0	0.0	0.0	0.0	0.0	-0.0	-0.0	-0.0	-0.0	-3.504249185486444e-08	-0.0	-0.0	0.0	-0.0	0.0	0.0	0.0	-0.0	-0.0	0.0	0.0	0.0	0.0	-0.0	0.0	8.435784375054062e-31	-0.0	-0.0	0.0	0.0	-0.0	0.0	0.0	0.0	0.0	-0.0	-1.8534692138063293e-32	7.843787409868011e-33	0.0	-2.217688158000893e-09	-0.0	-0.0	0.0	0.0	0.0	-4.78393370740465e-31	-0.0	-0.0	-0.0	0.0	-0.0	-0.0	-0.0	0.0	0.0	-0.0	0.0	-0.0	-0.0	-1.2591783892102553e-08	-0.0	-0.0
cg08223235	0.0	-4.370110128355039e-32	0.0	0.0	0.0	-0.0	-0.0	-0.0	-0.0	0.0	0.0	0.0	0.0	0.0	3.6160082435429736e-09	0.0	-0.0	0.0	0.0	-0.0	-0.0	-0.0	0.0	-0.0	-0.0	0.0	-0.0	-0.0	0.0	0.0	-8.26815358328436e-31	-0.0	0.0	-0.0	-0.0	-0.0	0.0	-0.0	-0.0	-0.0	0.0	2.8984292232362343e-33	1.4006763231907175e-33	0.0	9.438695351805157e-09	-0.0	0.0	-0.0	-0.0	-0.0	3.2950563801001416e-31	0.0	0.0	0.0	0.0	0.0	0.0	0.0	0.0	0.0	0.0	0.0	0.0	0.0	-3.5966132133917152e-09	-0.0	-0.0
cg08223357	-0.0	-7.28351688059173e-33	0.0	0.0	0.0	-0.0	-0.0	-0.0	-0.0	0.0004621814175848607	0.0	-0.0	-0.0	0.0	-5.3237286071005125e-08	0.0	0.0	-0.0	-0.0	0.0	-0.0	-0.0	0.0	0.0	0.0	-0.0	0.0	-0.0	-0.0	-0.0	4.718612371161557e-31	0.0	-0.0	-0.0	-0.0	-0.0	-0.0	0.0	0.0	0.0	0.0	-1.3920087716858246e-32	7.423584512910798e-33	-0.0	-7.374416626166892e-08	0.0	-0.0	-0.0	0.0	0.0	3.050978129722354e-32	-0.0	-0.0	-0.0	-0.0	-0.0	-0.0	-0.0069046574323129595	-0.0	0.0	-0.0	-0.0	0.0	0.0	-1.877746876261732e-08	-0.0	-0.0
cg08223428	0.0	2.241082117105148e-33	0.0	-0.0	-0.0	0.0	0.0	-0.0	0.0	0.0	-0.0	-0.0	-0.0	-0.0	2.0284088155347192e-08	-0.0	0.0	0.0	0.0	0.0	0.0	-0.0	-0.0	-0.0	0.0	-0.0	0.0	0.0	-0.0	0.0	-1.5827956661599184e-31	-0.0	0.0	0.0	-0.0	-0.0	0.0	0.0	0.0	0.0	0.0	1.3100137344495347e-32	2.801352646381435e-34	-0.0	4.006905746095061e-08	0.0	-0.0	0.0	0.0	0.0	-5.491760633500237e-31	-0.0	-0.0	-0.0	0.0	-0.0	-0.0	-0.0	-0.0	-0.0	-0.0	0.0	-0.0	-0.0	1.2964553758549866e-08	-0.0	-0.0
cg08223717	1.5750245148902574e-07	1.4006763231907175e-34	0.0	-0.0	0.0	0.0	0.0	-0.0	-0.0	-0.0	0.0	0.0	0.0	-0.0	-2.178535983504171e-08	0.0	0.0	0.0	0.0	-0.0	0.0	0.0	-0.0	0.0	0.0	0.0	0.0	0.0	-0.0	0.0	-7.212060393440917e-31	-0.0	0.0	0.0	0.0	0.0	0.0	0.0	0.0	-0.0	-0.0	-1.5788811821313183e-32	-7.003381615953588e-33	0.0	-1.1218217003015652e-08	0.0	0.0	0.0	0.0	0.0	5.564984108613572e-31	-0.0	-0.0	-0.0	0.0	0.0	-0.0	-0.0	-0.0	0.0	-0.0	-0.0	-0.0	-0.0	6.956792936809757e-09	-0.0	0.0
cg08223760	-0.0	-7.787760356940387e-32	-0.0	0.0	-0.0	-0.00017019142158185044	0.0	0.0	0.0	0.0	0.0	-0.0	-0.0	-0.0	2.0104284844443753e-08	-0.0	-0.0	0.0	-0.0	-0.0	0.0	0.0	-0.0	0.0	-0.0	0.0	0.0	-0.0	0.0	-0.0	-1.32833481249073e-30	-0.0	0.0	-0.0	0.0	0.0	0.0	0.0	0.0	0.0	0.0	-1.7733810379011184e-33	1.8208792201479325e-33	-0.0	9.576932087421417e-08	0.0	-0.0	0.0	-0.0	-0.0	1.4449432422365074e-30	-0.0	0.0	0.0	-0.0	0.0	-0.0	-0.0	0.0	0.0	-0.0	0.0	0.0	-0.0	-2.0342715412564176e-08	-0.0	-0.0
cg08223837	0.0	4.2580560224997797e-32	-0.0	-0.0	-0.0	-0.0	-0.0	-0.0	0.0	0.0	0.0	-0.0	-0.0	-0.0	1.544137341271514e-08	-0.0	0.0	-0.0	0.0	0.0	0.0	0.0	-0.0	-0.0	-0.0	-0.0	0.0	-0.0	-0.0	0.0	-5.461249901624084e-31	0.0	-0.0	0.0	0.0	-0.0	0.0	0.0	0.0	-0.0	-0.0	6.979112471739886e-33	4.2020289695721506e-33	-0.0	-1.5872497426782346e-08	0.0	0.0	0.0	0.0	0.0	5.320905858235784e-31	-0.0	0.0	-0.0	0.0	0.0	-0.0	-0.0	-0.0	0.0	-0.0	-0.0	-0.0	-0.0	1.0260554304891435e-08	0.0	0.0
cg08223984	0.0	1.344649270263088e-32	0.0	-0.0	0.0	9.420324328901367e-05	0.0	0.0	-0.0	-0.0	-0.0	0.0	0.0	-0.0	-8.181615589611146e-09	0.0	0.0	-0.0	0.0	0.0	0.0	-0.0	-0.0	-0.0	0.0	-0.0	-0.0	-0.0	0.0	0.0	1.2007875576991827e-30	0.0	-0.0	0.0	0.0	0.0	-0.0	-0.0	-0.0	0.0	0.0	-1.1956020545849474e-32	-5.252536211965186e-34	0.0	-4.81765788823348e-08	0.0	-0.0	0.0	0.0	0.0	-2.2943355535512095e-31	0.0	0.0	0.0	0.0	-0.0	0.0	-0.0	0.0	0.0	0.0	-0.0	-0.0	0.0	2.4179574648417276e-08	-0.0	0.0
cg08224159	0.0	-1.7928656936841178e-32	-0.0	-0.0	-0.0	0.0	0.0	0.0	0.0	0.0	-0.0	-0.0	-0.0	-0.0	8.137379327490245e-09	-0.0	0.0	-0.0	0.0	-0.0	0.0	0.0	-0.0	-0.0	0.0	0.0	0.0	-0.0	-0.0	-0.0	-6.037204723975981e-31	-0.0	0.0	0.0	-0.0	-0.0	0.0	0.0	0.0	0.0	0.0	-6.654946045456886e-33	6.443111086677297e-33	-0.0	7.224823867857847e-09	-0.0	0.0	0.0	0.0	0.0	-9.763130015111535e-33	-0.0	0.0	-0.0	0.0	0.0	-0.0	-0.0	0.0	-0.0	-0.0	-0.0	0.0	-0.0	-6.182626047591506e-09	-0.0	-0.0
cg08224238	0.0	-2.2410821171051472e-33	-0.0	-0.0	-0.0	-0.0	0.0	0.0	0.0	-0.0	-0.0	-0.0	-0.0	-0.0	6.095828883622902e-10	-0.0	0.0	-0.0	0.0	-0.0	0.0	0.0	-0.0	0.0	-0.0	0.0	0.0	0.0	-0.0	-0.0	-9.514439555771436e-31	-0.0	0.0	0.0	0.0	-0.0	0.0	0.0	0.0	0.0	0.0	8.8096993495733e-33	3.781826072614937e-33	-0.0	-1.1424411189112259e-08	0.0	0.0	-0.0	0.0	0.0	-9.323789164431514e-31	-0.0	0.0	-0.0	-0.0	-0.0	-0.0	-0.0	-0.0	-0.0	-0.0	-0.0	-0.0	-0.0	-1.6655782259444887e-09	0.0	0.0
cg08224569	-9.81551689973128e-07	-7.395570986446987e-32	-0.0	-0.0	0.0	0.0	0.0	0.0	0.0	-0.0	-0.0	0.0	0.0	0.0	-2.321172911086118e-08	0.0	0.0	-0.0	-0.0	-0.0	0.0	-0.0	0.0	-0.0	-0.0	0.0	0.0	0.0	0.0	-0.0	5.869141894083168e-31	0.0	-0.0	0.0	0.0	0.0	0.0	-0.0	0.0	0.0	0.0	1.7161751979688235e-33	2.5212173817432907e-33	0.0	-6.187164921499835e-08	-0.0	0.0	-0.0	-0.0	-0.0	-4.637486757177977e-31	0.0	-0.0	0.0	-0.0	-0.0	-0.0	0.0	0.0	-0.0	0.0	0.0	0.0	0.0	-6.747496669490103e-09	-0.0	-0.0
cg08224592	0.0	-6.723246351315441e-33	0.0	-0.0	-0.0	-0.0	0.0	0.0	-0.0	-0.0	0.0	-0.0	-0.0	-0.0	2.407661450567654e-08	-0.0	-0.0	0.0	0.0	-0.0	0.01080211030510214	-0.0	-0.0	-0.0	0.0	0.0	-0.0	0.0	-0.0	0.0	1.0539426000750407e-30	0.0	0.0	0.0	-0.0	0.0	0.0	0.0	-0.0	-0.0	0.0	-1.7962633738740358e-32	-1.2255917827918777e-32	-0.0	1.797685349468138e-08	0.0	0.0	-0.0	-0.0	-0.0	1.7866527927654104e-30	-0.0	0.0032709704245754293	0.0	0.0	-0.0	-0.0	-0.0	0.0	-0.0	-0.0	-0.0	0.0	-0.0	1.9938787007975446e-08	0.0	-0.0
cg08224682	-0.0	-1.1765681114802026e-32	0.0	-0.0	0.0	-0.0	-0.0	-0.0	-0.0	-0.0	0.0	-0.0	-0.0	-0.0	-9.477907593504091e-08	0.0	-0.0	-0.0	-0.0	0.0	-0.0	-0.0	0.0	0.0	0.0	-0.0	-0.0	-0.0	0.0	0.0	9.340088170975468e-31	-0.0	0.0	-0.0	-0.0	-0.0	-0.0	0.0	0.0	0.0	-0.0	-1.342430377077836e-32	-1.1905748747121096e-33	0.0	-3.728425489930666e-08	0.0	-0.0	-0.0	-0.0	-0.0	1.0446549116169333e-30	0.0	-0.0	0.0	-0.0	0.0	-0.0	0.0	-0.0	0.0	0.0	0.0	-0.0	0.0	-5.851912618724433e-08	-0.0	0.0
cg08224699	0.0	3.4736772815129783e-32	-0.0	0.0	-0.0	0.0	0.0	0.0	0.0	-0.0	-0.0	-0.0	-0.0	-0.0	-2.4980177881572995e-08	-0.0	-0.0	0.0	0.0	0.0	-0.0	0.0	-0.0	-0.0	0.0	-0.0	0.0	0.0	-0.0	0.0	-4.30559592651994e-31	0.0	-0.0	0.0	0.0	0.0	-0.0	0.0	0.0	-0.0	0.0	1.3386166544156832e-32	-5.462637660443796e-33	-0.0	-1.6436995273099796e-08	0.0	-0.0	0.0	0.0	0.0	6.346034509822495e-32	-0.0	0.0	-0.0	0.0	0.0	-0.0	-0.0	-0.0	0.0	-0.0	-0.0	-0.0	-0.0	-1.3817293200989673e-08	0.0	0.0
cg08224773	0.0	2.0169739053946326e-32	-0.0	0.0	0.0	-0.0	0.0	0.0	0.0	9.271973076386375e-06	0.0	0.0	0.0	0.0	4.8129071473599844e-08	-0.0	-0.0	0.0	0.0	-0.0	-0.0	-0.0	0.0	0.0	0.0	-0.0	-0.0	0.0	0.0	0.0	-7.0429894745941605e-31	-0.0	-0.0	-0.0	-0.0	-0.0	-0.0	-0.0	-0.0	-0.0	0.0	1.9736014776641476e-32	-1.6808115878288613e-33	-0.0	3.869900994483059e-08	0.0	-0.0	-0.0	-0.0	-0.0	1.6109164524934023e-31	0.0	0.0	0.0	0.0	0.0	0.0	-0.0	0.0	-0.0	-0.0	-0.0	-0.0	0.0	1.972846364643905e-08	0.0	-0.0
cg08224785	-0.0	-6.723246351315443e-32	0.0	0.0	0.0	-0.0	-0.0	-0.0	-0.0	-0.0	0.0	0.0	0.0	0.0	-8.044511549311368e-09	0.0	-0.0	-0.0	-0.0	-0.0	-0.0	-0.0	0.0	0.0	-0.0	-0.0	-0.0	-0.0	0.0	0.0	-1.7771312143618847e-30	0.0	-0.0	-0.0	-0.0	-0.0	0.0	-0.0	-0.0	-0.0	-0.0	7.055386924982946e-33	-7.143449248272657e-33	0.0	-1.45829494669078e-08	-0.0	0.0	0.0	-0.0	-0.0	1.5376929773800655e-31	0.0	0.0	0.0	0.0	0.0	0.0	0.0	0.0	0.0	0.0	0.0	0.0	0.0	-9.418094972263077e-09	-0.0	-0.0
cg08225020	0.0	-1.792865693684118e-32	-0.0	0.0	0.0	-0.0	0.0	0.0	-0.0	0.0	-0.0	0.0	0.0	0.0	1.8353921834162805e-09	-0.0	-0.0	0.0	0.0	-0.0	-0.0	0.0	-0.0	-0.0	-0.0	0.0	-0.0	0.0	-0.0	-0.0	-1.22261028334022e-30	-0.0	0.0	0.0	0.0	0.0	0.0	-0.0	0.0	0.0	-0.0	8.485532923290296e-33	2.7313188302218984e-33	-0.0	-6.109080160009688e-09	-0.0	-0.0	0.0	-0.0	-0.0	0.0	0.0	-0.07135969646750925	-0.0	0.0	0.0	-0.0	0.0	0.0	0.0	0.0	-0.0	0.0	0.0	-1.5820429178729007e-09	0.0	0.0
cg08225199	-0.0	-7.059408668881214e-32	-0.0	-0.0	-0.0	-0.0	0.0	-0.0	0.0	0.0	0.0	0.0	0.0	0.0	4.252776161535181e-09	0.0	-0.0	0.0	0.0	0.0	0.0	0.0	0.0	-0.0	-0.0	-0.0	0.0	0.0	0.0	-0.0	-9.792864124002892e-34	0.0	0.0	-0.0	-0.0	-0.0	0.0	-0.0	-0.0	-0.0	-0.0	9.562909575348503e-33	-1.4006763231907166e-33	-0.0	1.207274227966089e-07	0.0	0.0	-0.0	0.0	0.0	2.001441653097865e-31	-0.0	-0.0	-0.0	0.0	0.0	-0.0	-0.0	-0.0	0.0	-0.0	-0.0	-0.0	0.0	-6.286706215087479e-09	-0.0	0.0
cg08225320	0.0	0.0	0.0	-0.0	0.0	-0.0	-0.0	-0.0	0.0	-0.0	-0.0	0.0	0.0	-0.0	-1.5154995565716445e-08	0.0	-0.0	0.0	-0.0	0.0	-0.0	-0.0	0.0	0.0	0.0	0.0	-0.0	0.0	-0.0	0.0	4.4012203644366745e-31	0.0	0.0	-0.0	-0.0	-0.0	0.0	0.0	0.0	-0.0	0.0	1.4682832249288832e-32	-1.5407439555097882e-33	-0.0	-1.5506826269623033e-08	0.0	-0.0	-0.0	-0.0	-0.0	4.369000681762409e-31	-0.0	0.0	0.0	0.0	0.0	-0.0	0.0	-0.0	0.0	0.0	0.0	-0.0	0.0	-5.3986386897575054e-09	0.0	0.0
cg08225398	0.0	-4.482164234210294e-33	-0.0	-0.0	-0.0	0.0	-0.0	-0.0	0.0	-0.001125780323496208	-0.0	0.0	0.0	-0.0	9.990511913116692e-09	0.0	-0.0	0.0	0.0	0.0	-0.0	0.0	-0.0	-0.0	-0.0	0.0	-0.0	0.0	0.0	0.0	1.509214773369372e-30	-0.0	-0.0	0.0	0.0	0.0	-0.0	0.0	0.0	0.0	0.0	3.4323503959376477e-34	-5.602705292762869e-34	-0.0	-1.383799923224375e-08	0.0	-0.0	-0.0	0.0	0.0	-9.665498714960419e-31	0.0	0.1171344880557118	-0.0	0.0	0.0	-0.0	0.0	-0.0	0.0	0.0	-0.0	0.0	-0.0	3.469070281973315e-08	0.0	0.0
cg08225498	0.0	-3.137514963947206e-32	0.0	0.0	0.0	-0.0	-0.0	-0.0	-0.0	0.0	0.0	0.0	0.0	-0.0	-9.413431409115833e-09	0.0	-0.0	-0.0	0.0	-0.0	0.0	0.0	0.0	-0.0	-0.0	0.0	-0.0	0.0	0.0	-0.0	-1.2768214669443202e-30	-0.0	0.0	-0.0	0.0	0.0	0.0	-0.0	-0.0	-0.0	-0.0	1.0792835133892831e-32	6.723246351315441e-33	-0.0	1.7371492578712095e-08	0.0	0.0	-0.0	-0.0	-0.0	5.66261540876469e-31	0.0	-0.0	0.0	0.0	0.0	0.0	0.0	-0.0	-0.0	-0.0	0.0	-0.0	0.0	-1.618197165593565e-08	-0.0	0.0
cg08225549	6.226228796916312e-06	-4.033947810789266e-32	-0.0	-0.0	-0.0	0.0	-0.0	-0.0	0.0	-0.0	-0.0	0.0	0.0	0.0	1.4741144563972818e-08	-0.0	-0.0	-0.0	-0.0	0.0	-0.0	0.0	-0.0	-0.0	0.0	-0.0	0.0	-0.0	-0.0	-0.0	-7.827762723119647e-31	0.0	-0.0	0.0	0.0	-0.0	-0.0	0.0	-0.0	0.0	0.0	2.931799296530074e-32	8.544125571463373e-33	-0.0	7.047680359243418e-08	-0.0	-0.0	-0.0	0.0	0.0	-4.881565007555765e-31	0.0	0.0	0.0	0.0	-0.0	-0.0	0.0	0.0	-0.0	-0.0	-0.0	0.0	0.0	2.7762828206621273e-08	0.0	-0.0
cg08225551	-7.605417323735777e-07	-2.2410821171051472e-33	0.0	0.0	0.0	-0.0	-0.0	-0.0	0.0	0.0	0.0	0.0	0.0	0.0	1.1003408308298771e-08	0.0	0.0	-0.0	0.0	-0.0	0.0	0.0	0.0	0.0	-0.0	-0.0	-0.0	0.0	0.0	-0.0	-3.4190536978822666e-31	-0.0	0.0	-0.0	0.0	0.0	-0.0	-0.0	-0.0	-0.0	-0.0	1.4587489182735005e-32	4.202028969572151e-34	-0.0	-2.2065253408641378e-08	0.0	0.0	-0.0	-0.0	-0.0	1.051977259128268e-30	0.0	0.0	0.0	0.0	-0.0	0.0	-0.0	-0.0	-0.0	0.0	-0.0	-0.0	0.0	1.9188363268206977e-08	0.0	0.0
cg08225572	9.155101722713255e-07	1.0084869526973163e-32	-0.0	-0.0	-0.0	0.0	0.0	0.0	0.0	0.0	-0.0	-0.0	-0.0	0.0	7.3431594493913e-08	-0.0	0.0	-0.0	0.0	0.0	-0.0	-0.0	0.0	-0.0	-0.0	0.0	-0.0	-0.0	0.0	-0.0	1.5100212445325242e-31	-0.0	-0.0	0.0	-0.0	0.0	0.0	0.0	0.0	0.0	-0.0	2.0022043976302955e-33	-2.381149749424219e-33	-0.0	1.224032189930354e-07	0.0	-0.0	0.0	0.0	0.0	-1.4547063722516185e-30	0.0	0.0	0.0	0.0	0.0	-0.0	0.0	0.0	0.0	-0.0	0.0	0.0	-0.0	3.100132833854923e-08	0.0	0.0
cg08225573	-0.0	1.5687574819736033e-32	-0.0	-0.0	-0.0	0.0	-0.0	-0.0	0.0	0.0	0.0	0.0	0.0	-0.0	3.37729367192477e-08	-0.0	-0.0	-0.0	-0.0	-0.0	0.0	0.0	-0.0	-0.0	-0.0	-0.0	0.0	0.0	0.0	-0.0	-2.7708044962619946e-31	0.0	-0.0	-0.0	-0.0	-0.0	0.0	-0.0	-0.0	0.0	0.0	8.809699349573294e-33	2.9414202787005058e-33	-0.0	8.741249455794979e-09	-0.0	0.0	0.0	0.0	0.0	-2.0731396391463396e-30	-0.0	0.0	0.0	0.0	0.0	0.0	0.0	-0.0	-0.0	-0.0	0.0	0.0	-0.0	2.0622557263516102e-08	0.0	-0.0
cg08226107	1.2915416048446704e-05	4.482164234210293e-33	0.0	0.0	-0.0	0.0	-0.0	-0.0	-0.0	-0.0	-0.0	-0.0	-0.0	-0.0	-3.9600835688279096e-08	-0.0	-0.0	0.0	0.0	0.0	0.0	0.0	-0.0	-0.0	0.0	-0.0	-0.0	-0.0	-0.0	0.0	2.8177910423628477e-30	0.0	-0.0	0.0	0.0	0.0	-0.0	0.0	0.0	0.0	-0.0	6.378451152450798e-33	5.602705292762868e-33	-0.0	-9.017650409818396e-08	0.0	0.0	0.0	0.0	0.0	7.322347511333649e-33	-0.0	0.0	-0.0	0.0	-0.0	-0.0	-0.0	-0.0	-0.0	0.0	0.0	-0.0	-0.0	-1.1780163624801035e-08	0.0	0.0
cg08226436	-0.0	-4.594218340065553e-32	0.0	0.0	-0.0	-0.0	0.0	0.0	0.0	0.0005544010636117416	0.0	0.0	-0.0	0.0	-2.279122243176247e-08	-0.0	-0.0	-0.0	-0.0	0.0	0.0	-0.0	0.0	0.0	-0.0	0.0	0.0	-0.0	0.0	-0.0	8.186066339891988e-31	0.0	-0.0	0.0	0.0	0.0	-0.0	-0.0	-0.0	0.0	-0.0	-8.00881759052118e-33	-3.5016908079767926e-35	-0.0	-8.951398485989165e-09	0.0	-0.0	-0.0	0.0	-0.0	-3.6611737556668244e-33	-0.0	-0.0	0.0	-0.0	-0.0	-0.0	-0.0	0.0	0.0	0.0	0.0	-0.0	-0.0	2.8856282702418284e-09	0.0	0.0
cg08226740	-7.649705181306461e-06	9.524598997696877e-33	-0.0	-0.0	0.0	-0.0	-0.0	-0.0	0.0	-0.0	-0.0	-0.0	-0.0	-0.0	-8.452811801209912e-08	0.0	-0.0	0.0	-0.0	-0.0	-0.0	-0.0	0.0	-0.0	0.0	-0.0	0.0	-0.0	0.0	-0.0	4.430982990695898e-31	-0.0	-0.0	0.0	-0.0	-0.0	-0.0	-0.0	-0.0	-0.0	-0.0	1.0945384040378952e-32	-6.162975822039155e-33	-0.0	8.68706988609265e-09	0.0	0.0	-0.0	-0.0	-0.0	5.284294120679117e-31	0.0	-0.07005965317983165	-0.0	0.0	0.0	0.0	-0.0	-0.0	-0.0	-0.0	-0.0	0.0	0.0	-6.063293402742339e-08	-0.0	-0.0
cg08226752	0.0	-3.3616231756577205e-33	0.0	0.0	0.0	-0.0	0.0	0.0	-0.0	0.0	0.0	-0.0	-0.0	-0.0	-3.880141481136915e-09	0.0	-0.0	0.0	-0.0	0.0	-0.0	0.0	-0.0	-0.0	0.0	-0.0	-0.0	-0.0	0.0	0.0	7.5593230359558e-31	-0.0	0.0	-0.0	-0.0	-0.0	-0.0	0.0	-0.0	-0.0	-0.0	7.665582550927416e-33	-2.6612850140623623e-33	0.0	5.790069134980996e-08	0.0	0.0	0.0	-0.0	-0.0	1.9526260030223076e-32	-0.0	0.0	0.0	-0.0	-0.0	0.0	-0.0	-0.0	0.0	-0.0	0.0	-0.0	0.0	-3.212493070616734e-08	-0.0	0.0
cg08226821	-0.0	6.723246351315441e-33	-0.0	-0.0	-0.0	0.0	-0.0	-0.0	0.0	-0.0008782131488121398	0.0	-0.0	-0.0	-0.0	1.9380219871031888e-08	-0.0	0.0	0.0	-0.0	0.0	0.0	0.0	0.0	0.0	0.0	0.0	0.0	-0.0	0.0	-0.0	6.2217330067831745e-31	-0.0	-0.0	0.0	-0.0	-0.0	0.0	-0.0	-0.0	0.0	0.0	1.1555579666323415e-32	2.1710483009456118e-33	-0.0	5.894246329759391e-08	-0.0	0.0	0.0	0.0	0.0	-2.7824920543067874e-31	-0.0	-0.01709814611095606	0.0	0.0	0.0	0.0	0.0	-0.0	-0.0	0.0	0.0	0.0	-0.0	2.3700165217782034e-08	-0.0	-0.0
cg08227141	0.0	6.723246351315441e-33	0.0	0.0	-0.0	0.0	0.0	0.0	0.0	-0.0	-0.0	0.0	0.0	0.0	-4.0315087856618326e-10	0.0	-0.0	0.0	-0.0	0.0	0.0	0.0	-0.0	-0.0	-0.0	0.0	-0.0	0.0	0.0	0.0	-2.4847952587580296e-31	0.0	-0.0	-0.0	0.0	0.0	0.0	-0.0	0.0	-0.0	0.0	-1.6627830806986835e-32	1.6808115878288613e-33	0.0	-1.1074240339276307e-08	-0.0	0.0	-0.0	-0.0	-0.0	-6.248403209671378e-31	0.0	0.018250262045203303	0.0	-0.0	0.0	-0.0	0.0	-0.0	-0.0	0.0	-0.0	0.0	0.0	1.9224787177819784e-08	-0.0	0.0
cg08227227	-0.0	6.078935242647712e-32	0.0	-0.0	0.0	0.0	-0.0	0.0	0.0	1.5788201806243444e-05	0.0	-0.0	-0.0	0.0	-2.4949206350776418e-08	0.0	-0.0	0.0	-0.0	-0.0	-0.0	-0.0	-0.0	-0.0	0.0	-0.0	0.0	-0.0	0.0	-0.0	-1.695509612057756e-31	0.0	-0.0	0.0	-0.0	-0.0	-0.0	-0.0	-0.0	-0.0	-0.0	1.493072422232877e-32	6.23300963819869e-33	0.0	1.0314982349992659e-07	0.0	0.0	-0.0	-0.0	-0.0	-4.246961556573515e-31	0.0	0.0	-0.0	-0.0	0.0	0.0	0.0	-0.0	-0.0	0.0	-0.0	0.0	0.0	-1.3201859654642433e-08	-0.0	-0.0
cg08227353	-0.0	1.400676323190717e-33	0.0	-0.0	0.0	-0.0	-0.0	-0.0	-0.0	-0.0	0.0	0.0	0.0	0.0	-4.547955778231834e-09	0.0	-0.0	-0.0	-0.0	-0.0	-0.0	0.0	0.0	-0.0	-0.0	-0.0	-0.0	-0.0	0.0	0.0	1.6273435970769525e-32	-0.0	-0.0	-0.0	0.0	0.0	0.0	-0.0	-0.0	-0.0	-0.0	6.063819032823181e-33	5.322570028124725e-33	0.0	3.6290793498373555e-09	-0.0	0.0	-0.0	-0.0	-0.0	-1.5621008024178452e-31	0.0	0.0	0.0	0.0	0.0	0.0	0.0	0.0	0.0	0.0	-0.0	0.0	0.0	1.1717984432308445e-09	-0.0	0.0
cg08227399	-0.0	2.2410821171051466e-33	-0.0	0.0	-0.0	0.0	-0.0	-0.0	0.0	-0.0	-0.0	-0.0	-0.0	-0.0	-2.6846697893621395e-08	-0.0	-0.0	0.0	-0.0	0.0	-0.0	0.0	-0.0	-2.0998855594516027e-05	-0.0	-0.0	0.0	-0.0	0.0	-0.0	-2.598949331732926e-31	0.0	-0.0	0.0	-0.0	-0.0	0.0	-0.0	-0.0	-0.0	0.0	7.93254313727812e-33	-4.482164234210293e-33	0.0	-3.844935958388836e-09	0.0	0.0	0.0	-0.0	-0.0	2.733676404231229e-31	0.0	-0.0	-0.0	0.0	0.0	0.0	0.0	-0.0	0.0	0.0	0.0	0.0	0.0	2.8341485342947094e-09	0.0	-0.0
cg08227501	-4.257442632592327e-06	-5.0424347634865794e-33	-0.0	0.0	0.0	-0.0	0.0	-0.0	-0.0	-0.0	-0.0	-0.0	-0.0	0.0	3.760998062492082e-08	-0.0	0.0	-0.0	-0.0	-0.0	-0.0	-0.0	0.0	0.0	0.0	0.0	-0.0	-0.0	-0.0	-0.0	-3.5673387825834675e-31	0.0	-0.0	0.0	0.0	0.0	0.0	-0.0	0.0	0.0	0.0	-1.403449939672283e-32	-2.801352646381434e-34	0.0	1.6829443942877786e-08	-0.0	-0.0	-0.0	0.0	0.0	-5.467352808462458e-31	-0.0	-0.0	-0.0	-0.0	-0.0	-0.0	-0.0	0.0	0.0	-0.0	-0.0	-0.0	-0.0	9.222801761205807e-09	-0.0	-0.0
cg08227526	-4.101387096896799e-06	-4.7062724459208076e-32	0.0	0.0	0.0	-0.0	-0.0	-0.0	-0.0	0.0007250336155460623	0.0	0.0	0.0	0.0	-5.842084462982136e-08	0.0	-0.0	-0.0	-0.0	-0.0	0.0	0.0	0.0	0.0	0.0	-0.0	-0.0	-0.0	0.0	-0.0	1.7716635318926493e-30	0.0	0.0	-0.0	-0.0	-0.0	0.0	0.0	-0.0	-0.0	-0.0	-6.674014658767651e-34	-1.6808115878288603e-33	0.0	-6.331107153509106e-08	0.0	0.0	0.0	0.0	0.0	-6.907414485691412e-31	-0.0	0.0	0.0	-0.0	-0.0	0.0	-0.0	0.0	-0.0	-0.0	0.0	-0.0	0.0	-3.3112131876004397e-08	-0.0	0.0
cg08227583	0.0	-2.353136222960405e-32	-0.0	-0.0	-0.0	-0.0	-0.0	-0.0	0.0	-0.0	-0.0	-0.0	-0.0	-0.0	9.765997446075906e-09	-0.0	0.0	-0.0	0.0	-0.0	-0.0	0.0	-0.0	0.0	-0.0	0.0	0.0	0.0	-0.0	-0.0	-5.276337584929677e-31	-0.0	-0.0	0.0	0.0	-0.0	0.0	0.0	0.0	0.0	0.0	-6.92190663180759e-33	2.801352646381433e-34	-0.0	4.140325812782129e-09	0.0	-0.0	0.0	0.0	0.0	8.786817013600382e-31	-0.0	-0.0	-0.0	0.0	0.0	-0.0	-0.0	-0.0	-0.0	-0.0	-0.0	-0.0	-0.0	5.0156718816232485e-09	-0.0	-0.0
cg08227773	-0.0	-3.585731387368235e-32	-0.0	-0.0	-0.0	0.0	0.0	0.0	0.0	0.0	-0.0	-0.0	-0.0	-0.0	7.619204476824238e-09	-0.0	0.0	-0.0	-0.0	-0.0	0.0	0.0	-0.0	-0.0	-0.0	-0.0	0.0	-0.0	-0.0	0.0	-1.536298763265266e-30	-0.0	-0.0	0.0	0.0	0.0	-0.0	0.0	0.0	0.0	0.0	-1.4301459983073533e-32	-1.4006763231907175e-34	-0.0	-3.307462672287489e-08	0.0	-0.0	-0.0	0.0	0.0	5.809062358991365e-31	-0.0	0.0	-0.0	0.0	0.0	-0.0	-0.0	0.0	-0.0	-0.0	-0.0	0.0	-0.0	1.4390589026433768e-08	-0.0	0.0
cg08227789	0.0	-2.465190328815662e-32	0.0	0.0	-0.0	0.0	-0.0	-0.0	-0.0	-0.0015052201670758716	-0.0	-0.0	-0.0	-0.0	-2.7212273748722404e-09	0.0	-0.0	0.0	0.0	-0.0	0.0	0.0	0.0	0.0	0.0	-0.0	0.0	-0.0	0.0	0.0	-7.199723304814109e-31	-0.0	0.0	-0.0	-0.0	-0.0	-0.0	0.0	0.0	0.0	-0.0	-3.508624849180708e-33	-4.622231866529366e-33	-0.0	3.0381108734054694e-09	0.0	0.0	-0.0	-0.0	0.0	-1.5328114123725103e-30	-0.0	-0.04577680658243671	0.0	-0.0	-0.0	0.0	-0.0	0.0	-0.0	-0.0	0.0	-0.0	-0.0	1.228175604071863e-08	-0.0	-0.0
cg08227832	0.0	-4.482164234210295e-33	-0.0	0.0	0.0	-0.0	0.0	0.0	0.0	-0.0	0.0	0.0	0.0	0.0	-7.407132942897553e-08	-0.0	0.0	-0.0	0.0	0.0	-0.0	0.0	0.0	0.0	-0.0	0.0	-0.0	-0.0	0.0	0.0	-1.7047792300104275e-30	-0.0	-0.0	0.0	0.0	0.0	0.0	-0.0	0.0	0.0	0.0	3.489556235869942e-33	7.003381615953585e-34	0.0	-1.2639276106684953e-07	-0.0	-0.0	0.0	-0.0	-0.0	6.1263640844824845e-31	0.0	-0.0	0.0	-0.0	-0.0	-0.0	0.0	0.0	0.0	-0.0	0.0	-0.0	-0.0	-3.654842465213904e-08	0.0	-0.0
cg08227896	0.0	1.9609468524670045e-32	-0.0	0.0	0.0	0.0	-0.0	-0.0	-0.0	0.0	0.0	0.0	0.0	0.0	1.430680269267112e-08	-0.0	-0.0	-0.0	0.0	-0.0	-0.0	-0.0	-0.0	-0.0	-0.0	-0.0	0.0	0.0	0.0	0.0	5.3677376500870355e-31	-0.0	0.0	0.0	-0.0	-0.0	-0.0	-0.0	-0.0	-0.0	-0.0	6.407054072416943e-33	8.404057939144301e-34	0.0	-5.268124214342065e-08	0.0	0.0	-0.0	-0.0	-0.0	-3.6367659306290472e-31	-0.0	-0.0	0.0	0.0	-0.0	-0.0	-0.0	0.0	0.0	0.0	-0.0	-0.0	0.0	1.71804352762533e-08	0.0	0.0
cg08228013	0.0	-2.2410821171051476e-33	0.0	0.0	-0.0	-0.0	0.0	-0.0	-0.0	0.0	0.0	0.0	0.0	-0.0	-7.678617345213941e-08	0.0	0.0	0.0	-0.0	0.0	-0.0	-0.0	-0.0	0.0	-0.0	0.0	0.0	-0.0	-0.0	0.0	5.199050765127497e-31	0.0	0.0	0.0	0.0	0.0	-0.0	0.0	0.0	-0.0	0.0	1.580788043462395e-32	-1.4006763231907175e-34	0.0	-2.9066619667905856e-08	-0.0	-0.0	-0.0	0.0	0.0	-9.909576965338206e-31	0.0	-0.0	-0.0	0.0	-0.0	0.0	0.0	-0.0	0.0	0.0	-0.0	-0.0	0.0	-3.905145374548558e-08	0.0	0.0
cg08228284	0.0	4.033947810789266e-32	0.0	0.0	0.0	0.0	-0.0	-0.0	0.0	-0.0008465267643437048	-0.0	-0.0	-0.0	0.0	-2.7468612473725653e-08	0.0	-0.0	-0.0	0.0	0.0	-0.0	-0.0	0.0	0.0	-0.0	-0.0	0.0	-0.0	-0.0	0.0	9.145767024044268e-31	0.0	-0.0	-0.0	0.0	-0.0	-0.0	0.0	0.0	0.0	0.0	2.3092090719336066e-32	2.801352646381434e-34	-0.0	1.8056050868057307e-08	0.0	-0.0	-0.0	0.0	0.0	6.834191010578071e-31	0.0	0.005151766381504594	0.0	-0.0	0.0	0.0	-0.0	-0.0	0.0	0.0	0.0	0.0	0.0	-4.1076884949213305e-08	-0.0	0.0
cg08228316	0.0	-1.3446492702630882e-32	-0.0	0.0	-0.0	0.0	-0.0	-0.0	0.0	0.0	-0.0	-0.0	-0.0	-0.0	4.2465022270066937e-08	-0.0	-0.0	0.0	0.0	-0.0	-0.0	-0.0	0.0	0.0	0.0	-0.0	0.0	-0.0	0.0	-0.0	-8.036101106934218e-31	0.0	-0.0	-0.0	-0.0	-0.0	-0.0	0.0	-0.0	0.0	0.0	-1.6932928619959065e-32	1.1205410585525733e-33	-0.0	8.053443783530368e-08	-0.0	0.0	0.0	-0.0	-0.0	-6.931822310729188e-31	0.0	0.0	-0.0	0.0	-0.0	0.0	0.0	0.0	-0.0	0.0	0.0	0.0	-0.0	1.2494224845196778e-08	-0.0	0.0
cg08228422	7.581524460028036e-06	-9.524598997696875e-33	-0.0	0.0	0.0	0.0	0.0	-0.0	0.0	-0.0	-0.0	0.0	0.0	-0.0	8.851710818896355e-08	-0.0	-0.0	0.0	0.0	0.0	0.0	0.0	0.0	0.0	-0.0	0.0	-0.0	0.0	0.0	0.0	-1.8779257084852618e-32	0.0	0.0	0.0	0.0	0.0	0.0	-0.0	-0.0	-0.0	-0.0	1.2318324198754006e-32	-4.7622994988484376e-33	-0.0	9.683285321306215e-08	0.0	0.0	0.0	-0.0	-0.0	5.967713221736922e-31	-0.0	-0.04822537028282438	0.0	0.0	0.0	0.0	0.0	-0.0	0.0	-0.0	0.0	0.0	0.0	4.6530943450632744e-08	-0.0	0.0
cg08228438	0.0	6.555165192532559e-32	0.0	0.0	-0.0	-0.0	-0.0	-0.0	0.0	0.0	0.0	-0.0	-0.0	-0.0	-4.771012049679339e-08	-0.0	-0.0	0.0	-0.0	-0.0	0.0	-0.0	-0.0	-0.0	0.0	-0.0	0.0	0.0	-0.0	0.0	-2.4846032418144207e-31	-0.0	0.0	0.0	0.0	-0.0	0.0	0.0	0.0	-0.0	0.0	1.8077045418604947e-32	-5.602705292762869e-34	0.0	-6.678422544298786e-08	-0.0	0.0	0.0	0.0	0.0	1.7573634027200765e-31	-0.0	-0.003883815127592243	-0.0	-0.0	-0.0	-0.0	-0.0	-0.0	0.0	-0.0	0.0	-0.0	-0.0	-4.317648382083501e-08	0.0	-0.0
cg08228439	0.0	-2.465190328815661e-32	0.0	0.0	0.0	0.0	-0.0	-0.0	-0.0	0.0	0.0	0.0	0.0	0.0	1.859838629970353e-08	0.0	-0.0	0.0	0.0	-0.0	-0.0	-0.0	0.0	-0.0	-0.0	0.0	-0.0	-0.0	0.0	0.0	1.1517272286073643e-30	-0.0	0.0	-0.0	-0.0	-0.0	-0.0	-0.0	-0.0	-0.0	0.0	8.847836576194826e-33	1.1205410585525733e-33	-0.0	1.8988681807243025e-08	-0.0	0.0	0.0	-0.0	-0.0	7.322347511333652e-31	0.0	0.0	0.0	0.0	0.0	0.0	-0.0	0.0	-0.0	0.0	0.0	0.0	0.0	7.592537146220291e-10	-0.0	-0.0
cg08228578	0.0	9.524598997696876e-32	-0.0	0.0	-0.0	0.0	0.0	0.0	0.0	-0.0	-0.0	-0.0	-0.0	-0.0	9.420186971784501e-10	-0.0	0.0	0.0	0.0	-0.0	-0.0	0.0	-0.0	0.0	0.0	-0.0	0.0	0.0	-0.0	0.0	-9.574540859120714e-31	0.0	-0.0	0.0	0.0	0.0	-0.0	0.0	-0.0	-0.0	0.0	6.940975245118357e-33	5.1825023958056523e-33	-0.0	-9.40012703602652e-09	0.0	0.0	0.0	0.0	0.0	1.078825866669824e-30	-0.0	0.0	-0.0	0.0	0.0	-0.0	-0.0	-0.0	-0.0	-0.0	-0.0	-0.0	-0.0	1.3142984927468404e-09	0.0	0.0
cg08228814	-0.0	-2.6892985405261753e-32	0.0	-0.0	-0.0	0.0	-0.0	0.0	-0.0	0.0	-0.0	0.0	0.0	-0.0	-6.194771221901172e-08	-0.0	0.0	-0.0	0.0	0.0	-0.0	-0.0	-0.0	-0.0	0.0	0.0	-0.0	0.0	0.0	0.0	-6.299787894359779e-31	0.0	0.0	0.0	-0.0	-0.0	0.0	-0.0	-0.0	0.0	-0.0	-1.2852245371455415e-32	-6.162975822039155e-33	-0.0	-2.704968779205862e-08	0.0	-0.0	0.0	0.0	0.0	8.68918571344926e-31	0.0	-0.06152943477195934	0.0	-0.0	-0.0	0.0	0.0	0.0	-0.0	0.0	0.0	0.0	-0.0	-2.580767356835599e-08	0.0	-0.0
cg08229127	0.0	2.241082117105148e-33	-0.0	-0.0	-0.0	-0.0	-0.0	-0.0	0.0	0.0	0.0	-0.0	-0.0	-0.0	-2.865549832387388e-08	-0.0	0.0	0.0	0.0	0.0	0.0	0.0	-0.0	-0.0	0.0	-0.0	0.0	0.0	-0.0	-0.0	-7.478675919640488e-31	0.0	0.0	0.0	0.0	0.0	-0.0	0.0	0.0	-0.0	0.0	2.5551941836424715e-33	-1.4006763231907166e-34	-0.0	3.1152962535487585e-09	-0.0	-0.0	-0.0	0.0	0.0	6.895210573172518e-31	-0.0	0.0	-0.0	-0.0	-0.0	-0.0	-0.0	-0.0	-0.0	0.0	-0.0	-0.0	-0.0	-2.020461884972266e-08	0.0	0.0
cg08229360	-0.0	-1.456703376118346e-32	0.0	0.0	0.0	0.0	0.0	0.0	0.0	-0.0	-0.0	-0.0	-0.0	-0.0	5.5049339543055604e-08	0.0	-0.0	0.0	0.0	-0.0	-0.0	0.0	0.0	-0.0	-0.0	-0.0	0.0	-0.0	0.0	0.0	2.712047311517979e-31	0.0	-0.0	0.0	-0.0	-0.0	-0.0	0.0	0.0	0.0	0.0	4.690878874448121e-33	1.0154903343132698e-33	0.0	-1.4303519097539653e-08	-0.0	0.0	0.0	-0.0	-0.0	-2.9289390045334596e-31	-0.0	0.0011307073542137199	-0.0	0.0	0.0	-0.0	-0.0	0.0	-0.0	-0.0	0.0	0.0	0.0	1.371550071614797e-08	-0.0	-0.0
cg08229694	3.85813103678648e-06	6.387084033749673e-32	0.0	-0.0	-0.0	0.0	-0.0	-0.0	0.0	0.0	-0.0	0.0	0.0	-0.0	-1.5411664985259028e-08	-0.0	-0.0	-0.0	-0.0	0.0	0.0	0.0	-0.0	-0.0001199177113171052	-0.0	-0.0	-0.0	-0.0	0.0	0.0	5.205963375097382e-31	-0.0	-0.0	-0.0	-0.0	0.0	-0.0	0.0	0.0	-0.0	-0.0	-1.0716560680649768e-32	5.60270529276287e-34	0.0	-2.0638717942618444e-08	-0.0	0.0	0.0	-0.0	-0.0	-6.248403209671382e-31	0.0	0.0	0.0	0.0	0.0	0.0	0.0	0.0	-0.0	-0.0	-0.0	0.0	-0.0	2.5549516542364587e-09	-0.0	0.0
cg08229740	0.0	-2.016973905394631e-32	0.0	-0.0	-0.0	0.0	0.0	0.0	-0.0	0.0	0.0	0.0	0.0	-0.0	-3.248346724713794e-08	0.0	-0.0	0.0	-0.0	-0.0	0.0	-0.0	-0.0	-0.0	0.0	-0.0	-0.0	-0.0	0.0	0.0	-6.591941674059207e-32	0.0	0.0	-0.0	-0.0	-0.0	-0.0	-0.0	-0.0	-0.0	-0.0	1.2442270185273975e-32	1.1205410585525738e-33	0.0	7.47928509573027e-09	0.0	-0.0	0.0	-0.0	-0.0	4.6374867571779776e-31	0.0	0.0	0.0	0.0	0.0	0.0	0.0	0.0	0.0	-0.0	-0.0	-0.0	0.0	-3.431296204369039e-08	0.0	-0.0
cg08230177	-0.0	-3.1095014374833925e-32	0.0	-0.0	0.0	-0.0	-0.0	0.0	0.0	-0.0	-0.0	-0.0	-0.0	-0.0	-1.546682196718512e-08	-0.0	0.0	0.0	-0.0	0.0	-0.0	0.0	-0.0	0.0	-0.0	-0.0	0.0	-0.0	0.0	0.0	-1.9571518994178806e-30	0.0	0.0	-0.0	0.0	0.0	0.0	-0.0	0.0	0.0	0.0	-1.353394829731525e-32	0.0	0.0	1.981607908503365e-09	-0.0	0.0	-0.0	-0.0	-0.0	9.421420464582629e-31	0.0	-0.009618955542092727	-0.0	0.0	0.0	0.0	0.0	-0.0	0.0	0.0	0.0	-0.0	-0.0	-3.792071353002395e-10	-0.0	0.0
cg08230268	0.0	2.9134067522366915e-32	0.0	0.0	0.0	-0.0	-0.0	0.0	0.0	0.0	0.0	0.0	0.0	0.0	2.247512600847671e-08	0.0	0.0	-0.0	-0.0	0.0	0.0	0.0	0.0	-0.0	-0.0	-0.0	0.0	0.0	0.0	0.0	-1.2173874224740858e-32	0.0	-0.0	-0.0	0.0	0.0	0.0	-0.0	-0.0	0.0	-0.0	-6.712151885389176e-33	-1.1205410585525738e-33	0.0	1.2248394313601971e-08	-0.0	-0.0	-0.0	-0.0	-0.0	-2.9777546546090174e-31	0.0	0.0	0.0	-0.0	-0.0	0.0	0.0	0.0	0.0	0.0	0.0	0.0	0.0	1.3204407063832713e-08	-0.0	0.0
cg08230483	-0.0	-1.120541058552574e-32	-0.0	-0.0	0.0	-0.0	-0.0	-0.0	-0.0	-0.00010479265839852009	-0.0	0.0	0.0	-0.0	-3.9946460865124446e-08	0.0	-0.0	0.0	-0.0	-0.0	-0.0	0.0	-0.0	-0.0	-0.0	0.0	-0.0	-0.0	0.0	-0.0	7.993089311566047e-31	-0.0	0.0	-0.0	-0.0	0.0	0.0	0.0	0.0	-0.0	0.0	-1.5979497954420824e-32	-2.52121738174329e-33	0.0	4.579624449004974e-10	-0.0	0.0	0.0	-0.0	-0.0	4.8815650075557664e-33	0.0	-0.0	0.0	-0.0	-0.0	0.0	0.0	0.0	0.0	-0.0	0.0	-0.0	-0.0	-3.929233357459631e-08	-0.0	-0.0
cg08230571	0.0	-7.731733304012757e-32	-0.0	-0.0	-0.0	0.0	0.0	0.0	0.0	0.0	0.0	-0.0	-0.0	0.0	4.777779355687925e-08	-0.0	0.0	-0.0	-0.0	0.0	0.0	-0.0	-0.0	-0.0	-0.0	-0.0	-0.0	-0.0	-0.0	0.0	4.769508862276625e-31	-0.0	-0.0	0.0	-0.0	0.0	-0.0	0.0	0.0	0.0	-0.0	-3.5296003238225487e-32	3.7818260726149346e-33	0.0	3.786949165887187e-08	0.0	0.0	-0.0	0.0	0.0	-1.0592996066396012e-30	-0.0	0.0	-0.0	0.0	-0.0	-0.0	0.0	0.0	0.0	0.0	0.0	0.0	-0.0	3.4780693419869736e-08	-0.0	-0.0
cg08230598	-0.0	2.0169739053946326e-32	0.0	-0.0	-0.0	-0.0	-0.0	-0.0	0.0	0.0	0.0	-0.0	-0.0	-0.0	-3.36999836623787e-08	-0.0	0.0	-0.0	-0.0	0.0	0.0	0.0	-0.0	0.0	0.0	-0.0	0.0	0.0	-0.0	-0.0	5.83549092471588e-31	0.0	0.0	0.0	0.0	-0.0	0.0	0.0	-0.0	-0.0	0.0	5.85406428640477e-33	1.120541058552574e-33	-0.0	-1.2438447112701776e-08	-0.0	-0.0	-0.0	0.0	0.0	-1.4644695022667295e-32	-0.0	-0.0	-0.0	-0.0	-0.0	0.0	-0.0	-0.0	0.0	0.0	-0.0	-0.0	-0.0	-2.985038580247643e-08	0.0	0.0
cg08230695	-7.672447171181546e-09	1.344649270263088e-32	0.0	-0.0	-0.0	-0.0	-0.0	0.0	0.0	-0.0	0.0	-0.0	-0.0	-0.0	-1.705720846590512e-08	-0.0	0.0	-0.0	0.0	0.0	0.0	0.0	-0.0	0.0	0.0	0.0	-0.0	0.0	-0.0	-0.0	-3.137940892440301e-31	-0.0	0.0	-0.0	-0.0	-0.0	0.0	-0.0	-0.0	0.0	-0.0	-1.889699579096783e-32	-1.1905748747121097e-33	0.0	-2.8053496507659326e-08	0.0	0.0	0.0	0.0	0.0	-3.4048915927701457e-31	-0.0	0.0	0.0	-0.0	0.0	0.0	-0.0	0.0	-0.0	-0.0	-0.0	0.0	-0.0	-1.4394134255065469e-08	0.0	-0.0
cg08230697	-0.0	1.2325951644078305e-31	-0.0	0.0	0.0	0.0	0.0	0.0	0.0	-3.486572912343006e-05	-0.0	0.0	0.0	0.0	4.405881840164411e-08	-0.0	0.0	-0.0	-0.0	0.0	0.0	0.0	-0.0	0.0	-0.0	0.0	0.0	0.0	0.0	0.0	8.466603094503134e-31	-0.0	0.0	-0.0	0.0	0.0	0.0	0.0	0.0	0.0	0.0	4.976908074109592e-33	1.4006763231907175e-34	-0.0	-6.065136507757565e-08	0.0	0.0	-0.0	0.0	0.0	-1.9526260030223056e-31	0.0	0.0	-0.0	-0.0	0.0	-0.0	0.0	-0.0	-0.0	-0.0	-0.0	0.0	-0.0	4.854208064863458e-08	0.0	0.0
cg08230754	-0.0	3.5857313873682356e-32	0.0	0.0	-0.0	0.0	0.0	-0.0	0.0	-0.0	-0.0	-0.0	-0.0	-0.0	-1.6798900554289224e-08	-0.0	0.0	0.0	-0.0	-0.0	-0.0	0.0	-0.0	-0.0	0.0	-0.0	0.0	0.0	-0.0	0.0	1.3027821577201087e-30	-0.0	-0.0	0.0	0.0	0.0	0.0	0.0	0.0	-0.0	0.0	1.2509010331861645e-32	2.801352646381433e-34	-0.0	-9.940864049469188e-09	0.0	-0.0	0.0	0.0	0.0	-4.564263282064642e-31	-0.0	0.0	-0.0	-0.0	-0.0	-0.0	-0.0	0.0	-0.0	0.0	0.0	0.0	-0.0	-1.689856074993006e-08	0.0	0.0
cg08230957	0.0	4.482164234210294e-32	-0.0	-0.0	-0.0	0.0	-0.0	-0.0	0.0	-0.0	-0.0	-0.0	-0.0	-0.0	-3.163710957215658e-09	-0.0	0.0	0.0	-0.0	-0.0	-0.0	0.0	-0.0	-0.0	0.0	-0.0	0.0	0.0	-0.0	-0.0	1.5576318457001034e-30	-0.0	-0.0	0.0	0.0	-0.0	0.0	0.0	0.0	0.0	0.0	9.133865775856297e-33	-2.5212173817432914e-33	-0.0	1.003463761209281e-08	0.0	0.0	0.0	0.0	0.0	2.196704253400094e-32	-0.0	0.0	-0.0	-0.0	0.0	-0.0	-0.0	0.0	-0.0	-0.0	0.0	-0.0	-0.0	-1.4118048469486146e-09	0.0	-0.0
cg08231189	-4.369124040950083e-07	4.4821642342102945e-33	-0.0	0.0	0.0	0.0	-0.0	-0.0	-0.0	-0.0	-0.0	-0.0	-0.0	-0.0	-1.3908657327929982e-08	0.0	-0.0	-0.0	-0.0	-0.0	-0.0	0.0	0.0	0.0	0.0	-0.0	0.0	0.0	-0.0	0.0	-2.104889735829798e-30	0.0	-0.0	-0.0	-0.0	-0.0	-0.0	0.0	0.0	-0.0	0.0	-4.2523007683005313e-33	1.400676323190717e-33	-0.0	2.7350617981515228e-08	0.0	-0.0	0.0	0.0	0.0	-1.4986404573196202e-30	-0.0	0.0	-0.0	-0.0	0.0	0.0	-0.0	-0.0	0.0	-0.0	0.0	0.0	0.0	-6.295811040489852e-09	-0.0	-0.0
cg08231274	0.0	-4.594218340065554e-32	-0.0	-0.0	-0.0	-0.0	0.0	0.0	0.0	0.0	-0.0	-0.0	-0.0	-0.0	-9.218503072493848e-10	0.0	-0.0	0.0	-0.0	0.0	0.0	0.0	0.0	0.0	0.0	0.0	-0.0	-0.0	-0.0	-0.0	4.792358878565968e-31	0.0	0.0	-0.0	0.0	0.0	0.0	0.0	-0.0	0.0	0.0	-5.243868660460295e-33	-6.653212535155906e-34	0.0	-6.86145075895745e-08	-0.0	0.0	0.0	-0.0	-0.0	-1.0934705616924917e-30	0.0	0.0	-0.0	-0.0	0.0	0.0	0.0	0.0	-0.0	-0.0	0.0	0.0	0.0	-1.0195532641842709e-08	-0.0	-0.0
cg08231648	-0.0	-1.0084869526973163e-32	0.0	0.0	0.0	-0.0	-0.0	-0.0	-0.0	0.0	0.0	0.0	0.0	0.0	-1.2493793002517221e-08	0.0	-0.0	-0.0	0.0	-0.0	-0.0	-0.0	0.0	0.0	-0.0	-0.0	0.0	0.0	0.0	-0.0	2.611718458482851e-31	-0.0	0.0	-0.0	-0.0	-0.0	-0.0	-0.0	-0.0	-0.0	-0.0	-6.597740205524587e-33	-5.602705292762868e-34	-0.0	-1.3172966164425889e-08	0.0	0.0	-0.0	-0.0	-0.0	-2.5140059788912196e-31	0.0	0.0	0.0	0.0	0.0	0.0	0.0	0.0	0.0	0.0	-0.0	-0.0	0.0	4.335595462038024e-09	-0.0	-0.0
cg08231653	-0.0	6.050921716183897e-32	0.0	-0.0	0.0	0.0	-0.0	-0.0	-0.0	-0.0	0.0	0.0	0.0	0.0	1.0050496533273895e-09	0.0	-0.0	0.0	-0.0	0.0	0.0	0.0	0.0	-0.0	-0.0	-0.0	-0.0	0.0	0.0	0.0	8.276890354218529e-31	-0.0	-0.0	-0.0	-0.0	-0.0	-0.0	-0.0	-0.0	-0.0	-0.0	-9.915678921597648e-34	1.1205410585525733e-33	0.0	5.716910708040153e-09	-0.0	0.0	-0.0	-0.0	-0.0	-9.763130015111529e-33	0.0	0.0	0.0	0.0	0.0	0.0	0.0	0.0	0.0	0.0	0.0	0.0	0.0	2.062886974432461e-09	-0.0	-0.0
cg08231697	-3.9923459239733023e-07	-5.322570028124725e-32	-0.0	-0.0	-0.0	-0.0	-0.0	-0.0	0.0	0.0	0.0	0.0	0.0	0.0	-4.901564452685991e-09	0.0	-0.0	-0.0	-0.0	-0.0	0.0	0.0	0.0	-0.0	-0.0	-0.0	0.0	0.0	-0.0	0.0	-4.3286379597528885e-31	-0.0	-0.0	0.0	-0.0	-0.0	0.0	0.0	0.0	0.0	-0.0	-2.955635063168532e-33	7.843787409868016e-33	0.0	-1.0528226432590913e-09	-0.0	-0.0	-0.0	0.0	0.0	-3.905252006044613e-32	0.0	-0.0	0.0	-0.0	0.0	-0.0	0.0	-0.0	-0.0	-0.0	0.0	-0.0	0.0	-1.4428385495521858e-08	0.0	-0.0
cg08231709	-0.0	1.456703376118346e-32	-0.0	-0.0	-0.0	-0.0	0.0	0.0	-0.0	-0.0007226011370919462	-0.0	0.0	0.0	0.0	-8.468395426087887e-08	0.0	-0.0	-0.0	-0.0	-0.0	-0.0	-0.0	-0.0	-0.0	-0.0	-0.0	-0.0	-0.0	0.0	0.0	-6.669708536220403e-31	-0.0	-0.0	0.0	-0.0	0.0	-0.0	-0.0	-0.0	-0.0	0.0	-8.504601536601057e-33	-2.661285014062363e-33	-0.0	-8.063012935080475e-09	0.0	0.0	0.0	-0.0	-0.0	-9.152934389167068e-31	0.0	0.0	0.0	0.0	0.0	-0.0	0.0	-0.0	0.0	0.0	-0.0	0.0	0.0	-5.367908819958293e-08	0.0	0.0
cg08231710	-0.0	0.0	0.0	0.0	0.0	-0.0	-0.0	-0.0	-0.0	0.0005014537833531022	-0.0	0.0	-0.0	0.0	5.538690372242297e-08	-0.0	0.0	-0.0	0.0	0.0	0.0	0.0	-0.0	-0.0	-0.0	-0.0	-0.0	0.0	-0.0	-0.0	9.991601660637068e-31	-0.0	0.0	0.0	0.0	0.0	-0.0	0.0	0.0	0.0	-0.0	-3.241664262830002e-33	-7.003381615953588e-34	-0.0	4.436748776309473e-08	0.0	-0.0	-0.0	0.0	0.0	5.430741070905792e-31	-0.0	0.0	-0.0	0.0	-0.0	-0.0	-0.0	0.0	-0.0	0.0	0.0	0.0	-0.0	3.398500157837091e-08	0.0	0.0
cg08231949	-1.6551334042718285e-05	3.921893704934009e-33	0.0	-0.0	-0.0	-0.0	0.0	0.0	0.0	0.0008595367475537707	0.0	0.0	0.0	0.0	-5.441056856793821e-09	-0.0	-0.0	-0.0	-0.0	-0.0	0.0	-0.0	-0.0	-0.0	-0.0	-0.0	0.0	-0.0	0.0	-0.0	-9.17879393834483e-31	0.0	-0.0	-0.0	-0.0	-0.0	-0.0	0.0	0.0	0.0	-0.0	-6.721686192044561e-33	3.5717246241363265e-33	0.0	-3.9237292089303865e-08	0.0	0.0	0.0	-0.0	-0.0	1.5621008024178446e-31	0.0	-0.0	0.0	-0.0	0.0	-0.0	0.0	-0.0	-0.0001514434030096681	-0.0	-0.0	0.0	0.0	1.4610118484076902e-08	-0.0	-0.0
cg08233032	-0.0	-2.689298540526178e-32	0.0	0.0	0.0	-0.0	-0.0	-0.0	-0.0	0.0	0.0	0.0	0.0	0.0	2.3317378150401196e-08	0.0	0.0	0.0	0.0	-0.0	-0.0	0.0	0.0	-0.0	-0.0	0.0	0.0	0.0	0.0	0.0	1.229556496275236e-30	-0.0	0.0	-0.0	0.0	0.0	0.0	-0.0	-0.0	-0.0	-0.0	8.809699349573294e-33	7.283516880591729e-33	0.0	-2.1078463275706502e-08	-0.0	0.0	-0.0	-0.0	-0.0	-2.0990729532489795e-31	0.0	0.0	0.0	0.0	0.0	0.0	0.0	0.0	0.0	0.0	-0.0	0.0	0.0	2.121243893252081e-08	-0.0	-0.0
cg08233112	-0.0	7.843787409868015e-33	-0.0	0.0	0.0	-0.0	0.0	0.0	0.0	-0.0	0.0	0.0	0.0	0.0	-5.546435211626198e-09	0.0	-0.0	0.0	0.0	-0.0	-0.0	-0.0	0.0	-0.0	-0.0	-0.0	-0.0	0.0	0.0	0.0	1.2517008502968164e-30	-0.0	0.0	0.0	0.0	0.0	0.0	-0.0	-0.0	-0.0	-0.0	2.873640025932242e-32	2.801352646381435e-33	-0.0	-1.781084962107397e-08	0.0	-0.0	-0.0	-0.0	-0.0	5.198866733046891e-31	0.0	-0.0	0.0	-0.0	-0.0	0.0	0.0	-0.0	-0.0	0.0	0.0	-0.0	0.0	-9.054301177986497e-09	0.0	-0.0
cg08233142	0.0	-5.602705292762867e-33	0.0	-0.0	0.0	0.0	-0.0	-0.0	0.0	-0.0	0.0	0.0	0.0	-0.0	-7.00041348753064e-08	0.0	0.0	0.0	-0.0	0.0	-0.0	0.0	-0.0	-0.0	0.0	-0.0	-0.0	-0.0	-0.0	-0.0	-2.6041337892103383e-31	0.0	0.0	0.0	0.0	0.0	0.0	-0.0	-0.0	-0.0	0.0	6.130559179410857e-33	4.202028969572151e-34	0.0	-3.5056938780788844e-08	-0.0	0.0	0.0	0.0	0.0	9.775333927630418e-31	0.0	0.0	-0.0	-0.0	-0.0	0.0	0.0	0.0	0.0	0.0	0.0	0.0	0.0	-4.824325396377501e-08	0.0	0.0
cg08233218	0.0	4.706272445920809e-32	0.0	-0.0	-0.0	-0.0	-0.0	-0.0	0.0	0.00011088828980549743	-0.0	-0.0	-0.0	-0.0	1.2362457509964195e-09	-0.0	-0.0	0.0	-0.0	0.0	-0.0	0.0	-0.0	0.0	0.0	-0.0	0.0	-0.0	-0.0	-0.0	1.0467899689256471e-30	0.0	-0.0	0.0	0.0	-0.0	-0.0	0.0	0.0	0.0	0.0	1.69710658465806e-33	-4.0969782453328446e-33	-0.0	3.9114962936945525e-08	0.0	-0.0	-0.0	0.0	0.0	-2.0795466932187556e-30	-0.0	0.0	-0.0	-0.0	0.0	-0.0	-0.0	-0.0	0.0	0.0	-0.0	0.0	-0.0	5.083260717913478e-09	-0.0	0.0
cg08233235	0.0	-4.482164234210296e-32	0.0	0.0	-0.0	-0.0	0.0	0.0	0.0	0.0	-0.0	-0.0	-0.0	-0.0	4.274443854684825e-09	-0.0	0.0	0.0	-0.0	-0.0	0.0	0.0	-0.0	0.0	0.0	-0.0	0.0	0.0	-0.0	-0.0	3.8469634567124706e-31	-0.0	0.0	0.0	0.0	0.0	0.0	0.0	0.0	0.0	0.0	6.101956259444709e-34	-5.3225700281247246e-33	-0.0	-5.563760050679262e-09	0.0	-0.0	0.0	0.0	0.0	3.8198246184123897e-31	-0.0	-0.0	-0.0	0.0	0.0	-0.0	-0.0	-0.0	-0.0	-0.0	-0.0	-0.0	-0.0	-3.1545464701324364e-09	0.0	0.0
cg08234032	0.0	-1.2886222173354588e-32	0.0	0.0	0.0	-0.0	-0.0	-0.0	0.0	0.00011289306435946718	0.0	0.0	0.0	-0.0	-6.18706436792501e-08	0.0	-0.0	-0.0	-0.0	0.0	-0.0	0.0	0.0	0.0	-0.0	0.0	0.0	0.0	0.0	-0.0	-3.9876158679052575e-31	0.0	-0.0	-0.0	0.0	0.0	-0.0	0.0	0.0	-0.0	-0.0	4.69087887444812e-33	-5.182502395805653e-33	0.0	3.3164056335261757e-09	-0.0	-0.0	-0.0	0.0	0.0	-3.9052520060446114e-32	-0.0	0.0	0.0	-0.0	0.0	0.0	-0.0	0.0	0.0	0.0	-0.0	0.0	0.0	-1.4563057527185929e-08	0.0	-0.0
cg08234149	-0.0	1.904919799539375e-32	0.0	-0.0	-0.0	0.0	-0.0	-0.0	0.0	-0.0	-0.0	-0.0	-0.0	-0.0	-1.8899098606033887e-08	0.0	0.0	-0.0	-0.0	0.0	-0.0	-0.0	-0.0	-0.0	-0.0	0.0	-0.0	-0.0	0.0	0.0	1.8823420981882433e-31	-0.0	0.0	-0.0	-0.0	-0.0	-0.0	0.0	0.0	0.0	0.0	-4.652741647826588e-33	-3.501690807976793e-33	0.0	-1.672616672953502e-08	-0.0	-0.0	-0.0	0.0	0.0	2.7580842292690086e-31	0.0	-0.0	-0.0	-0.0	-0.0	0.0	0.0	-0.0	0.0	0.0	-0.0	0.0	-0.0	9.573492994290436e-09	-0.0	0.0
cg08234168	-0.0	-1.6808115878288603e-32	0.0	-0.0	0.0	-0.0	0.0	0.0	-0.0	0.0	0.0	0.0	0.0	0.0	1.4065631290851568e-08	0.0	0.0	0.0	-0.0	0.0	0.0	-0.0	0.0	-0.0	0.0	-0.0	0.0	-0.0	0.0	0.0	6.4214306281353905e-31	0.0	-0.0	-0.0	0.0	0.0	0.0	-0.0	-0.0	-0.0	-0.0	-1.0068227828083763e-32	3.9218937049340075e-33	0.0	3.1216423294550366e-08	0.0	0.0	0.0	-0.0	-0.0	-2.928939004533461e-31	0.0	0.0	0.0	0.0	-0.0	0.0	0.0	-0.0	0.0	0.0	-0.0	-0.0	0.0	6.616874862059543e-09	-0.0	0.0
cg08234256	-0.0	3.473677281512979e-32	0.0	0.0	0.0	0.0	0.0	-0.0	-0.0	-0.0	-0.0	0.0	0.0	0.0	-8.678577361133906e-08	-0.0	-0.0	0.0	0.0	-0.0	0.0	-0.0	-0.0	-0.0	0.0	-0.0	-0.0	-0.0	-0.0	-0.0	9.16631283701032e-31	-0.0	-0.0	0.0	0.0	0.0	-0.0	-0.0	-0.0	-0.0	0.0	1.0463901554282139e-32	-1.0365004791611309e-32	0.0	-3.3079475031210025e-08	-0.0	0.0	0.0	-0.0	-0.0	-1.6878011013624057e-30	0.0	-0.009046608952130872	0.0	-0.0	-0.0	0.0	-0.0	0.0	0.0	0.0	0.0	-0.0	-0.0	-3.443841286416625e-08	-0.0	0.0
cg08234372	-0.0	2.2410821171051466e-33	0.0	-0.0	-0.0	-0.0	0.0	0.0	-0.0	-0.0	0.0	-0.0	0.0	-0.0	-3.784790172550461e-08	-0.0	0.0	-0.0	-0.0	0.0	-0.0	0.0	-0.0	-0.0	0.0	0.0	0.0	-0.0	-0.0	-0.0	8.348512674184272e-31	-0.0	0.0	0.0	0.0	0.0	-0.0	0.0	0.0	0.0	-0.0	-8.800165042917915e-33	-2.801352646381434e-34	0.0	-2.0740972357073358e-08	-0.0	-0.0	-0.0	0.0	0.0	-2.733676404231228e-31	-0.0	-0.011295121987365209	-0.0	0.0	0.0	0.0	0.0	0.0	0.0	0.0	-0.0	-0.0	-0.0	-7.226612584052997e-10	0.0	-0.0
cg08234383	-0.0	-4.4821642342102945e-33	0.0	0.0	-0.0	-0.0	0.0	0.0	0.0	-0.0	-0.0	-0.0	-0.0	-0.0	-1.0361921991690847e-08	-0.0	-0.0	0.0	-0.0	-0.0	0.0	0.0	-0.0	0.0	-0.0	-0.0	0.0	0.0	-0.0	0.0	3.3791141736118225e-31	0.0	-0.0	-0.0	-0.0	-0.0	-0.0	0.0	0.0	0.0	0.0	-3.3370073293838244e-33	-1.2606086908716459e-33	-0.0	-5.2183242238904725e-08	0.0	-0.0	0.0	0.0	0.0	6.004324959293595e-31	-0.0	0.0	0.0	0.0	0.0	-0.0	-0.0	0.0	-0.0	-0.0	0.0	0.0	-0.0	-1.2874801338736808e-08	0.0	-0.0
cg08234504	0.0	5.938867610328639e-32	0.0	0.0	-0.0	0.0	0.0	0.0	-0.0	-0.0	-0.0	-0.0	-0.0	-0.0	-6.838447491453532e-09	-0.0	-0.0	0.0	0.0	-0.0	0.0	0.0	-0.0	0.0	0.0	-0.0	0.0	0.0	-0.0	-0.0	1.4176610946571249e-31	0.0	-0.0	0.0	0.0	-0.0	0.0	0.0	0.0	0.0	0.0	-2.2615375386566967e-32	2.6612850140623626e-33	-0.0	2.800506010128246e-09	-0.0	0.0	0.0	0.0	0.0	5.882285834104698e-31	-0.0	-0.0	-0.0	0.0	-0.0	-0.0	0.0	0.0	-0.0	-0.0	0.0	-0.0	-0.0	2.9041898593457285e-09	-0.0	0.0
cg08234507	-0.0	2.2971091700327757e-32	0.0	-0.0	0.0	-0.0	-0.0	-0.0	0.0	0.0008216425038559302	0.0	-0.0	-0.0	-0.0	-3.652868064295313e-08	0.0	0.0	-0.0	-0.0	0.0	-0.0	0.0	0.0	0.0	0.0	0.0	-0.0	-0.0	-0.0	-0.0	-1.0046326489565318e-31	-0.0	0.0	0.0	0.0	0.0	-0.0	-0.0	-0.0	-0.0	-0.0	4.605070114549678e-33	9.664666630015951e-33	0.0	-6.807973831249685e-09	-0.0	-0.0	0.0	-0.0	-0.0	1.2203912518889415e-31	0.0	-0.0	0.0	-0.0	0.0	0.0	0.0	-0.0	0.0	-0.0	-0.0	-0.0	0.0	-2.5581161008288976e-08	0.0	0.0
cg08234618	0.0	4.762299498848438e-32	0.0	0.0	0.0	-0.0	0.0	0.0	-0.0	0.0	-0.0	0.0	0.0	0.0	3.760251700540419e-08	-0.0	-0.0	0.0	-0.0	-0.0	-0.0	-0.0	-0.0	-0.0	-0.0	0.0	-0.0	0.0	0.0	-0.0	5.593741592713536e-31	-0.0	0.0	-0.0	0.0	0.0	0.0	-0.0	-0.0	-0.0	0.0	-9.839404468354592e-33	0.0	0.0	-1.7839721202269307e-08	-0.0	0.0	0.0	-0.0	-0.0	1.3229041170476118e-30	0.0	-0.0	0.0	-0.0	0.0	-0.0	-0.0	0.0	-0.0	-0.0	0.0	0.0	0.0	3.349318574516889e-08	0.0	-0.0
cg08234664	3.832862613529602e-06	3.9779207578616354e-32	-0.0	-0.0	-0.0	0.0	0.0	0.0	0.0	-0.0	-0.0	-0.0	-0.0	-0.0	1.1175021375498592e-08	-0.0	-0.0	0.0	0.0	-0.0	0.0	0.0	-0.0	-0.0	0.0	-0.0	0.0	0.0	-0.0	0.0	-1.2220054299678548e-30	0.0	0.0	-0.0	-0.0	-0.0	-0.0	0.0	0.0	-0.0	0.0	-1.0487737320920588e-32	5.60270529276287e-34	-0.0	2.8157600530168908e-08	0.0	-0.0	0.0	0.0	0.0	-5.174458908009114e-31	-0.0	0.013386259613828182	-0.0	0.0	0.0	-0.0	-0.0	-0.0	-0.0	0.0	-0.0	-0.0	-0.0	4.465986961776443e-09	-0.0	0.0
cg08234689	0.0	-1.120541058552573e-33	-0.0	0.0	0.0	0.0	0.0	0.0	0.0	0.0	0.0	0.0	0.0	0.0	1.2244813669702015e-08	0.0	0.0	0.0	-0.0	0.0	0.0	0.0	0.0	-0.0	0.0	0.0	-0.0	-0.0	0.0	-0.0	6.233062006456036e-31	0.0	-0.0	0.0	-0.0	0.0	0.0	-0.0	-0.0	0.0	-0.0	1.9907632296438359e-32	-1.1625613482482952e-32	0.0	2.702241512664119e-08	-0.0	0.0	-0.0	-0.0	-0.0	-7.322347511333647e-33	0.0	0.0	0.0	0.0	-0.0	0.0	0.0	0.0	0.0	0.0	-0.0	0.0	0.0	1.1964166222927984e-09	-0.0	0.0
cg08234823	4.2374702919077224e-06	-4.5381912871379223e-32	0.0	-0.0	-0.0	-0.0	-0.0	0.0	-0.0	0.0	0.0	0.0	0.0	-0.0	-1.3615410734400284e-08	-0.0	-0.0	0.0	-0.0	0.0	0.0	0.0	-0.0	-0.0	0.0	0.0	-0.0	0.0	-0.0	-0.0	-1.9158490548478213e-32	-0.0	0.0	0.0	0.0	0.0	0.0	-0.0	-0.0	0.0	-0.0	-7.474896417819767e-33	8.404057939144301e-34	0.0	-2.6374226600599952e-08	0.0	0.0	0.0	-0.0	-0.0	-7.517610111635881e-31	0.0	-0.00044162197644285274	0.0	-0.0	-0.0	-0.0	0.0	0.0	0.0	-0.0	0.0	0.0	-0.0	-1.2218561515671967e-08	0.0	0.0
cg08234878	0.0	-1.2325951644078312e-32	0.0	0.0	0.0	0.0	-0.0	0.0	-0.0	-0.0	0.0	0.0	0.0	0.0	-6.88357001709774e-09	0.0	-0.0	0.0	0.0	-0.0	0.0	0.0	0.0	-0.0	-0.0	0.0	-0.0	0.0	0.0	0.0	-9.906346137675166e-31	-0.0	0.0	-0.0	-0.0	0.0	0.0	-0.0	-0.0	-0.0	-0.0	-3.5086248491807045e-33	8.12392267450616e-33	-0.0	1.5729331299650023e-08	-0.0	0.0	-0.0	-0.0	-0.0	1.2179504693851637e-30	0.0	0.0	0.0	-0.0	0.0	0.0	0.0	0.0	0.0	0.0	0.0	0.0	0.0	-1.56031284779662e-09	-0.0	-0.0
cg08234937	-0.0	5.098461816414208e-32	0.0	0.0	0.0	0.0	0.0	0.0	0.0	-0.0	0.0	-0.0	-0.0	-0.0	2.758947549338637e-08	-0.0	0.0	0.0	0.0	-0.0	0.0	0.0	-0.0	0.0	-0.0	0.0	0.0	0.0	0.0	-0.0	1.6843726293284982e-31	0.0	-0.0	0.0	0.0	0.0	0.0	-0.0	-0.0	0.0	-0.0	3.426629811944419e-32	-2.801352646381434e-34	-0.0	2.6907609819580774e-08	0.0	-0.0	0.0	0.0	0.0	-5.381925420830234e-31	-0.0	-0.1156792663515154	-0.0	0.0	0.0	-0.0	-0.0	0.0	-0.0	-0.0	0.0	-0.0	-0.0	2.1828658792962037e-08	0.0	-0.0
cg08235140	-0.0	2.1290280112498898e-32	0.0	0.0	0.0	0.0	0.0	0.0	0.0	0.0	0.0	0.0	0.0	0.0	-5.9083118890911416e-08	0.0	-0.0	0.0	-0.0	0.0	0.0	0.0	0.0	0.0	0.0	-0.0	0.0	0.0	-0.0	0.0	1.3673910588205765e-30	0.0	-0.0	-0.0	-0.0	-0.0	0.0	-0.0	0.0	-0.0	0.0	-8.390189856736474e-33	-5.3225700281247246e-33	0.0	-1.5379264155356602e-08	-0.0	0.0	-0.0	-0.0	-0.0	1.8549947028711912e-31	0.0	-0.0	0.0	-0.0	-0.0	-0.0	-0.0	-0.0	0.0	0.0	-0.0	0.0	0.0	-1.8091699887991352e-08	-0.0	-0.0
cg08235798	0.0	-4.0339478107892635e-32	0.0	0.0	0.0	0.0	-0.0	0.0	-0.0	-0.0	0.0	0.0	0.0	0.0	1.2809909226745073e-08	0.0	0.0	-0.0	0.0	0.0	0.0	-0.0	0.0	0.0	0.0	0.0	-0.0	0.0	0.0	0.0	-6.609031182040312e-31	0.0	-0.0	-0.0	0.0	0.0	0.0	-0.0	-0.0	0.0	-0.0	-2.0651308215558175e-32	1.9609468524670027e-33	0.0	-4.268977499660254e-09	-0.0	-0.0	-0.0	-0.0	-0.0	-1.0422141291131565e-30	0.0	-0.0	0.0	0.0	-0.0	0.0	0.0	-0.0	0.0	0.0	0.0	0.0	0.0	8.947125063593047e-09	-0.0	0.0
cg08235847	-0.0	-5.09846181641421e-32	0.0	0.0	-0.0	0.0	0.0	0.0	0.0	0.0	0.0	-0.0	-0.0	-0.0	3.421129181879076e-08	-0.0	0.0	-0.0	0.0	0.0	0.0	-0.0	0.0	-0.0	0.0	-0.0	0.0	-0.0	-0.0	0.0	-7.857237323963458e-31	0.0	0.0	0.0	0.0	-0.0	-0.0	-0.0	-0.0	0.0	-0.0	-5.5394321667771466e-33	1.68081158782886e-33	-0.0	3.678350761714527e-08	0.0	-0.0	-0.0	0.0	0.0	-1.2594437719493877e-30	-0.0	0.08248484732185049	0.0	0.0	0.0	0.0	0.0	-0.0	-0.0	0.0	-0.0	-0.0	-0.0	4.11663302584548e-08	0.0	-0.0
cg08235864	0.0	4.482164234210296e-33	0.0	-0.0	-0.0	-0.0	-0.0	-0.0	0.0	0.0003251312400093806	0.0	-0.0	-0.0	-0.0	1.3773964908515523e-08	0.0	0.0	-0.0	0.0	0.0	-0.0	0.0	-0.0	0.0	0.0	0.0	-0.0	-0.0	-0.0	-0.0	5.205003290379344e-31	0.0	0.0	0.0	0.0	0.0	0.0	-0.0	-0.0	-0.0	-0.0	5.501294940155619e-33	8.404057939144301e-34	-0.0	1.6006227714870086e-08	-0.0	-0.0	-0.0	0.0	0.0	2.1234807782867584e-31	0.0	0.0	0.0	-0.0	-0.0	0.0	0.0	-0.0	0.0	0.0	-0.0	-0.0	-0.0	-1.5620794148181825e-08	0.0	0.0
cg08235984	7.6011040619346485e-06	7.731733304012762e-32	-0.0	0.0	-0.0	0.0	0.0	0.0	0.0	0.0006211202545960922	-0.0	-0.0	-0.0	-0.0	6.329935176721614e-08	0.0	-0.0	-0.0	-0.0	-0.0	-0.0	-0.0	-0.0	-0.0	0.0	-0.0	0.0	-0.0	-0.0	-0.0	3.2089871615752235e-31	0.0	-0.0	0.0	0.0	0.0	0.0	0.0	0.0	-0.0	0.0	-2.6486303888652187e-32	4.202028969572151e-34	0.0	-3.209104344065516e-09	-0.0	0.0	0.0	-0.0	-0.0	9.372604814507065e-31	-0.0	0.0	-0.0	0.0	0.0	-0.0	0.0	0.0	-0.0	-0.0	0.0	0.0	-0.0	2.259503148310264e-08	-0.0	-0.0
cg08236120	4.592703076792421e-06	-1.120541058552574e-32	0.0	0.0	-0.0	-0.0	-0.0	-0.0	0.0	-0.0	-0.0	0.0	0.0	0.0	3.866180667809634e-08	0.0	-0.0	0.0	-0.0	0.0	-0.0	-0.0	-0.0	-0.0	-0.0	-0.0	-0.0	-0.0	0.0	0.0	1.0490845714017611e-31	0.0	0.0	-0.0	-0.0	-0.0	-0.0	0.0	0.0	-0.0	-0.0	-1.6761311100162186e-32	3.22155554333865e-33	-0.0	-8.988567191032419e-09	0.0	-0.0	0.0	0.0	0.0	-5.906693659142478e-31	0.0	0.037588669490231603	-0.0	0.0	0.0	-0.0	0.0	-0.0	0.0	-0.0	0.0	0.0	0.0	3.3914260334722233e-08	-0.0	0.0
cg08236208	-0.0	-1.7928656936841172e-32	0.0	0.0	-0.0	0.0	-0.0	-0.0	-0.0	1.2971548436361072e-05	-0.0	-0.0	-0.0	-0.0	-7.64423781974263e-08	-0.0	-0.0	-0.0	-0.0	0.0	0.0	-0.0	-0.0	-0.0	-0.0	-0.0	-0.0	0.0	0.0	-0.0	7.790463431823816e-31	-0.0	0.0	-0.0	-0.0	-0.0	-0.0	0.0	-0.0	-0.0	0.0	7.24607305809059e-33	-5.04243476348658e-33	0.0	-3.2454973581132546e-09	-0.0	0.0	-0.0	0.0	0.0	-1.8305868778334133e-31	0.0	-0.0	-0.0	-0.0	0.0	-0.0	-0.0	0.0	-0.0	0.0	-0.0	-0.0	-0.0	-3.8845311772703296e-08	-0.0	0.0
cg08236285	-1.4591390692665604e-05	1.7928656936841178e-32	0.0	-0.0	-0.0	0.0	0.0	0.0	-0.0	-0.0007536166143674805	-0.0	-0.0	-0.0	0.0	-8.701453845589332e-08	-0.0	0.0	0.0	-0.0	-0.0	0.0	0.0	-0.0	-0.0	-0.0	0.0	0.0	-0.0	-0.0	0.0	1.4681519499788227e-30	0.0	0.0	0.0	0.0	0.0	0.0	0.0	0.0	0.0	0.0	3.661173755666825e-33	-8.404057939144301e-34	0.0	-2.270294058498554e-08	0.0	-0.0	-0.0	0.0	0.0	2.684860754155671e-32	-0.0	0.0	-0.0	-0.0	-0.0	-0.0	0.0	-0.0	0.0	0.0	-0.0	-0.0	-0.0	-4.851460870112904e-08	-0.0	0.0
cg08236388	3.244986804265926e-07	4.706272445920809e-32	0.0	-0.0	-0.0	-0.0	-0.0	-0.0	-0.0	-0.0	0.0	-0.0	-0.0	-0.0	-1.979741575330154e-09	-0.0	-0.0	0.0	-0.0	-0.0	0.0	0.0	0.0	0.0	-0.0	0.0	0.0	0.0	-0.0	-0.0	3.344743140706009e-31	-0.0	0.0	-0.0	-0.0	-0.0	0.0	0.0	0.0	0.0	0.0	-6.168696406032383e-33	-3.641758440295863e-33	0.0	4.403710703088315e-09	-0.0	0.0	0.0	-0.0	-0.0	-1.1959834268511628e-30	0.0	-0.0	-0.0	-0.0	0.0	-0.0	0.0	-0.0	-0.0	-0.0	0.0	-0.0	-0.0	-5.577561670885884e-09	-0.0	0.0
cg08236485	8.788207424666225e-06	-1.6808115878288603e-33	0.0	-0.0	-0.0	0.0	-0.0	-0.0	0.0	-0.0012601076569308974	-0.0	0.0	0.0	-0.0	-1.5049468025989732e-08	0.0	0.0	0.0	0.0	0.0	0.0	0.0	0.0	0.0	-0.0	-0.0	-0.0	-0.0	0.0	0.0	-3.5557697617310903e-31	0.0	0.0	0.0	0.0	0.0	-0.0	0.0	0.0	0.0	0.0	1.2051363612403293e-32	-3.85185988877447e-33	-0.0	1.541642633021825e-08	0.0	-0.0	0.0	0.0	0.0	1.0348917816018226e-30	0.0	0.0	0.0	0.0	-0.0	-0.0	0.0	-0.0	0.0	0.0	-0.0	0.0	-0.0	-7.30634329243189e-09	0.0	0.0
cg08236499	0.0	1.0196923632828416e-31	0.0	0.0	0.0	0.0	-0.0	0.0	0.0	-0.00044357557751839	-0.0	0.0	0.0	0.0	-2.5348783628249384e-08	0.0	-0.0	0.0	-0.0	-0.0	-0.0	-0.0	0.0	0.0	-0.0	0.0	-0.0	0.0	-0.0	0.0	-7.217916910220955e-31	-0.0	0.0	0.0	0.0	0.0	0.0	0.0	0.0	0.0	0.0	2.7744832367162647e-33	-2.0309806686265395e-33	0.0	-6.081393223714758e-08	-0.0	-0.0	-0.0	0.0	0.0	-6.443665809973607e-31	0.0	0.0	-0.0	-0.0	-0.0	-0.0	0.0	0.0	0.0	-0.0	-0.0	-0.0	-0.0	-6.748360804092974e-10	0.0	0.0
cg08236562	-0.0	4.202028969572149e-33	-0.0	0.0	-0.0	-0.0	0.0	0.0	0.0	-0.0	-0.0	-0.0	-0.0	0.0	-8.875587837364791e-10	-0.0	0.0	0.0	0.0	-0.0	-0.0	0.0	-0.0	-0.0	0.0	0.0	0.0	-0.0	-0.0	-0.0	1.1111732501173756e-30	0.0	-0.0	0.0	-0.0	-0.0	-0.0	0.0	0.0	0.0	0.0	3.459046454572718e-32	8.544125571463371e-33	-0.0	-3.6020789978448116e-09	-0.0	0.0	0.0	0.0	0.0	9.860761315262648e-31	-0.0	0.0	-0.0	-0.0	-0.0	-0.0	-0.0	-0.0	-0.0	-0.0	-0.0	-0.0	-0.0	4.2236972994745275e-09	0.0	0.0
cg08236836	1.954793188472278e-06	-5.60270529276287e-32	0.0	0.0	0.0	0.0	-0.0	-0.0	-0.0	0.0	-0.0	0.0	0.0	0.0	-4.689869690882963e-08	0.0	-0.0	0.0	-0.0	-0.0	0.0	0.0	0.0	-0.0	0.0	-0.0	0.0	0.0	0.0	-0.0	-1.0522528509712915e-31	0.0	0.0	0.0	0.0	0.0	-0.0	-0.0	-0.0	-0.0	-0.0	-1.9030476084143183e-32	4.412130418050756e-33	-0.0	6.329422824504728e-08	-0.0	0.0	0.0	-0.0	-0.0	-9.116322651610394e-31	0.0	-0.0	0.0	0.0	0.0	0.0	0.0	-0.0	-0.0	0.0	-0.0	-0.0	0.0	-2.3566891933372468e-08	0.0	-0.0
cg08237027	-0.0	-4.70627244592081e-32	0.0	0.0	0.0	-0.0	-0.0	-0.0	-0.0	-0.0	0.0	0.0	0.0	0.0	-2.2187671659831446e-09	0.0	-0.0	0.0	0.0	-0.0	-0.0	-0.0	0.0	0.0	-0.0	0.0	-0.0	0.0	0.0	0.0	6.4296873567105284e-31	-0.0	0.0	-0.0	-0.0	-0.0	0.0	-0.0	-0.0	-0.0	-0.0	-2.948007617844225e-32	-1.5407439555097882e-33	0.0	4.2583439364041795e-09	-0.0	0.0	-0.0	-0.0	-0.0	-1.2081873393700522e-30	0.0	0.0	0.0	0.0	-0.0	0.0	0.0	0.0	0.0	0.0	0.0	0.0	0.0	-3.0307800787123516e-09	-0.0	-0.0
cg08237220	-0.0	-4.482164234210293e-32	0.0	0.0	0.0	-0.0	-0.0	-0.0	-0.0	-0.0	-0.0	0.0	0.0	0.0	2.5891738080476998e-08	0.0	-0.0	-0.0	0.0	-0.0	-0.0	-0.0	0.0	-0.0	-0.0	-0.0	0.0	-0.0	0.0	0.0	7.835347392392162e-31	-0.0	-0.0	-0.0	-0.0	-0.0	-0.0	-0.0	0.0	-0.0	0.0	-2.2081454213865553e-32	5.602705292762867e-34	-0.0	-3.6734554652517162e-09	0.0	-0.0	-0.0	-0.0	-0.0	-5.564984108613576e-31	0.0	0.0	0.0	0.0	0.0	0.0	-0.0	0.0	-0.0	0.0	0.0	0.0	0.0	7.244175549274006e-09	-0.0	-0.0
cg08237309	0.0	-6.443111086677297e-33	-0.0	-0.0	-0.0	-0.0	0.0	0.0	0.0	0.0	0.0	-0.0	-0.0	-0.0	6.316845146686641e-08	-0.0	-0.0	-0.0	-0.0	0.0	-0.0	-0.0	-0.0	-0.0	0.0	-0.0	0.0	-0.0	-0.0	0.0	7.63574577951175e-31	-0.0	0.0	0.0	0.0	0.0	-0.0	0.0	0.0	0.0	-0.0	2.2882335972917658e-32	-5.3225700281247225e-33	0.0	-8.49645143434737e-09	-0.0	0.0	0.0	0.0	0.0	8.640370063373706e-31	-0.0	-0.0	-0.0	0.0	-0.0	-0.0	0.0	0.0	-0.0	0.0	-0.0	-0.0	-0.0	3.9964245790985904e-08	0.0	-0.0
cg08237401	-0.0	-4.258056022499778e-32	0.0	0.0	0.0	0.0	-0.0	-0.0	-0.0	-0.0	0.0	0.0	0.0	0.0	-2.629934942733536e-09	0.0	-0.0	0.0	-0.0	-0.0	0.0	-0.0	0.0	0.0	-0.0	0.0	-0.0	0.0	0.0	0.0	8.000865997782168e-31	0.0	0.0	-0.0	-0.0	-0.0	0.0	-0.0	-0.0	-0.0	-0.0	-3.184458422897706e-32	3.361623175657722e-33	0.0	-1.1324327456180432e-08	-0.0	0.0	-0.0	-0.0	-0.0	-1.5645415849216232e-30	0.0	0.0	0.0	0.0	-0.0	0.0	0.0	0.0	0.0	0.0	0.0	0.0	0.0	4.922822005041769e-09	-0.0	-0.0
cg08237705	-0.0	-5.378597081052352e-32	0.0	-0.0	-0.0	0.0	-0.0	-0.0	-0.0	-0.0	-0.0	0.0	0.0	-0.0	4.1797231377563544e-08	0.0	0.0	-0.0	0.0	0.0	0.0	-0.0	0.0	0.0	-0.0	0.0	-0.0	0.0	0.0	0.0	1.0204932484985447e-30	0.0	0.0	-0.0	0.0	-0.0	0.0	-0.0	0.0	-0.0	-0.0	-1.681851694009447e-32	-1.7508454039883964e-33	-0.0	-3.1729346544664245e-08	0.0	0.0	0.0	-0.0	0.0	-2.733676404231228e-31	-0.0	-0.0	0.0	0.0	-0.0	-0.0	-0.0	0.0	-0.0	0.0	0.0	-0.0	0.0	3.3075301898000955e-08	-0.0	0.0
cg08238103	-0.0	4.258056022499779e-32	0.0	-0.0	0.0	-0.0	-0.0	-0.0	0.0	0.0	0.0	0.0	0.0	0.0	4.048332978120784e-09	0.0	0.0	-0.0	0.0	0.0	0.0	0.0	0.0	0.0	0.0	0.0	0.0	0.0	0.0	-0.0	7.484052394061505e-31	-0.0	-0.0	-0.0	-0.0	-0.0	0.0	-0.0	-0.0	0.0	-0.0	-4.957839460798829e-33	2.801352646381434e-33	-0.0	4.998591255937162e-09	-0.0	0.0	0.0	-0.0	-0.0	9.397012639544849e-31	0.0	0.010895290351351988	0.0	-0.0	0.0	0.0	0.0	0.0	-0.0	0.0	-0.0	0.0	0.0	3.4294877425957045e-09	-0.0	-0.0
cg08238129	-0.0	4.4821642342102945e-33	0.0	0.0	0.0	0.0	-0.0	-0.0	-0.0	0.0	0.0	0.0	0.0	0.0	-1.0809260559648761e-08	0.0	-0.0	-0.0	-0.0	0.0	0.0	0.0	0.0	0.0	-0.0	-0.0	-0.0	-0.0	0.0	-0.0	-5.480163570569463e-31	0.0	0.0	-0.0	-0.0	-0.0	-0.0	-0.0	-0.0	-0.0	-0.0	-1.4206116916519714e-32	1.68081158782886e-33	0.0	3.2949752038743207e-09	-0.0	-0.0	-0.0	-0.0	-0.0	4.686302407253535e-31	0.0	-0.0	0.0	0.0	-0.0	0.0	0.0	0.0	-0.0	0.0	0.0	0.0	0.0	-6.30993939767602e-10	-0.0	-0.0
cg08238215	-1.1199018071226574e-05	-1.7928656936841178e-32	-0.0	-0.0	-0.0	-0.0	0.0	0.0	0.0	-0.0	0.0	-0.0	-0.0	0.0	-6.513444993463123e-09	-0.0	0.0	-0.0	-0.0	-0.0	0.0	-0.0	0.0	0.0	0.0	-0.0	0.0	-0.0	-0.0	-0.0	-2.102249502855191e-31	-0.0	-0.0	0.0	0.0	-0.0	0.0	0.0	0.0	0.0	0.0	9.610581108625415e-33	7.003381615953583e-35	-0.0	-2.6567911417114418e-08	0.0	-0.0	0.0	0.0	0.0	7.859319662164781e-31	-0.0	-0.03697347928903886	-0.0	-0.0	-0.0	-0.0	-0.0	0.0	-0.0	-0.0	0.0	-0.0	-0.0	-9.818023349140675e-10	0.0	0.0
cg08238627	0.0	-2.9134067522366915e-32	0.0	0.0	-0.0	-0.0	-0.0	-0.0	-0.0	0.0007543018586377358	-0.0	-0.0	-0.0	0.0	1.723958380981727e-08	0.0	-0.0	0.0	0.0	0.0	0.0	0.0	0.0	0.0	0.0	-0.0	0.0	0.0	0.0	-0.0	1.0841276636102032e-30	-0.0	-0.0	0.0	0.0	-0.0	-0.0	-0.0	-0.0	0.0	0.0	-2.1271038148158037e-32	9.94480189465409e-33	-0.0	5.689745778560952e-08	0.0	0.0	-0.0	-0.0	-0.0	9.64109088992264e-31	0.0	-0.0	-0.0	-0.0	-0.0	0.0	0.0	-0.0	-0.0	0.0	-0.0	0.0	0.0	1.2454438080128672e-08	-0.0	-0.0
cg08238814	0.0	-6.723246351315441e-32	0.0	0.0	-0.0	-0.0	0.0	0.0	-0.0	0.0	0.0	0.0	-0.0	-0.0	8.143656251294464e-08	-0.0	-0.0	0.0	0.0	-0.0	0.0	-0.0	0.0	-0.0	0.0	0.0	0.0	-0.0	0.0	-0.0	-6.201811248883856e-31	0.0	0.0	-0.0	-0.0	-0.0	0.0	-0.0	-0.0	0.0	-0.0	1.0602149000785182e-32	7.003381615953586e-33	-0.0	2.806596875017291e-08	0.0	0.0	0.00425884428640237	-0.0	-0.0	-1.3643974196118372e-30	-0.0	-0.0	0.0	0.0	-0.0	-0.0	0.0	-0.0	-0.0	-0.0	0.0	0.0	0.0	7.390164480121379e-08	-0.0	0.0
cg08239103	0.0	4.482164234210293e-33	0.0	0.0	-0.0	0.0	0.0	0.0	0.0	-0.0006224350738773057	-0.0	-0.0	-0.0	0.0	-3.0716592571174624e-08	-0.0	0.0	-0.0	0.0	-0.0	-0.0	0.0	0.0	0.0	-0.0	0.0	0.0	0.0	0.0	0.0	3.9185377724423145e-31	-0.0	-0.0	-0.0	0.0	0.0	0.0	0.0	0.0	0.0	0.0	2.1604738881096422e-32	1.330642507031181e-33	0.0	9.543537533667952e-10	-0.0	-0.0	0.0	-0.0	-0.0	-1.529455336429816e-30	0.0	0.0	-0.0	-0.0	-0.0	-0.0	0.0	-0.0	0.0	0.0	-0.0	0.0	-0.0	-2.3709911669968055e-08	-0.0	0.0
cg08239175	0.0	-1.1485545850163883e-32	0.0	0.0	0.0	0.0	0.0	0.0	0.0	0.0	0.0	-0.0	-0.0	-0.0	-8.029526943674544e-09	-0.0	0.0	-0.0	0.0	0.0	0.0	0.0	0.0	0.0	0.0	-0.0	0.0	0.0	-0.0	-0.0	1.7840294230609973e-31	0.0	-0.0	-0.0	-0.0	-0.0	0.0	0.0	0.0	0.0	-0.0	-1.67517767935068e-32	2.5912511979028265e-33	-0.0	4.358992451335312e-08	-0.0	-0.0	0.0	0.0	0.0	-1.1935426443473857e-30	0.0	0.0	-0.0	0.0	-0.0	-0.0	0.0	-0.0	-0.0	0.0	0.0	-0.0	-0.0	8.874643099610958e-09	-0.0	0.0
cg08239426	-0.0	3.3616231756577205e-33	0.0	0.0	0.0	-0.0	-0.0	-0.0	0.0	0.0	0.0	0.0	0.0	0.0	2.169802743000996e-09	0.0	-0.0	0.0	0.0	0.0	0.0	-0.0	0.0	0.0	-0.0	0.0	-0.0	-0.0	0.0	0.0	-3.2460464316915472e-31	-0.0	0.0	-0.0	0.0	0.0	-0.0	-0.0	-0.0	-0.0	0.0	2.118522938825959e-32	4.902367131167511e-33	0.0	2.5039659851934444e-08	-0.0	0.0	-0.0	-0.0	-0.0	6.1019562594447104e-31	0.0	0.0	0.0	0.0	-0.0	0.0	0.0	-0.0	-0.0	-0.0	0.0	0.0	0.0	-5.731721068062851e-09	-0.0	-0.0
cg08239527	-9.111294477333251e-06	1.3446492702630888e-32	0.0	0.0	0.0	0.0	-0.0	-0.0	0.0	3.808828090155545e-05	-0.0	0.0	0.0	-0.0	-6.515514310145065e-08	0.0	0.0	0.0	-0.0	-0.0	-0.0	0.0	0.0	0.0	0.0	0.0	0.0	0.0	-0.0	-0.0	4.116843270953373e-31	0.0	0.0	0.0	0.0	0.0	0.0	0.0	0.0	-0.0	-0.0	-7.322347511333649e-33	5.602705292762868e-34	-0.0	-3.474956832895255e-08	0.0	-0.0	-0.0	0.0	0.0	2.684860754155673e-31	-0.0	0.0	0.0	0.0	-0.0	-0.0	0.0	0.0	-0.0	0.0	-0.0	0.0	0.0	-3.910349173117771e-08	-0.0	0.0
cg08239595	-0.0	-6.219002874966785e-32	0.0	0.0	-0.0	-0.0	-0.0	-0.0	0.0	-0.0	-0.0	-0.0	-0.0	-0.0	2.2009584740272322e-08	-0.0	0.0	0.0	0.0	-0.0	0.0	0.0	-0.0	-0.0	-0.0	-0.0	-0.0	-0.0	0.0	-0.0	-7.880375365668212e-32	-0.0	-0.0	-0.0	-0.0	-0.0	0.0	0.0	0.0	0.0	0.0	1.5254890648611764e-33	-4.7622994988484376e-33	0.0	1.8428406780791816e-08	-0.0	0.0	0.0	0.0	0.0	-9.824149577705982e-31	-0.0	-0.0	-0.0	0.0	0.0	-0.0	-0.0	0.0	-0.0	-0.0	0.0	0.0	-0.0	-1.1480532270455998e-09	-0.0	0.0
cg08239664	7.430007705587312e-07	-4.033947810789267e-32	0.0	-0.0	-0.0	0.0	0.0	0.0	-0.0	-0.0	-0.0	0.0	0.0	-0.0	-3.177331914848486e-08	0.0	-0.0	0.0	-0.0	0.0	-0.0	0.0	-0.0	0.0	-0.0	0.0	-0.0	-0.0	0.0	-0.0	5.6153434988694216e-31	0.0	-0.0	0.0	0.0	0.0	0.0	0.0	-0.0	-0.0	-0.0	1.9068613310764715e-32	-5.0424347634865815e-33	0.0	-2.9352604041855307e-08	-0.0	0.0	0.0	-0.0	-0.0	-1.0043820003045986e-30	0.0	0.0	0.0	-0.0	-0.0	0.0	0.0	-0.0	0.0	0.0	0.0	-0.0	0.0	8.356006092975581e-09	-0.0	0.0
cg08239671	0.0	-4.706272445920808e-32	-0.0	-0.0	-0.0	0.0	0.0	0.0	0.0	0.0	0.0	-0.0	-0.0	-0.0	9.245945201168204e-09	-0.0	0.0	-0.0	0.0	0.0	0.0	0.0	-0.0	0.0	0.0	0.0	0.0	0.0	-0.0	0.0	1.4472317039727415e-31	0.0	0.0	0.0	0.0	0.0	-0.0	0.0	0.0	-0.0	-0.0	-2.7687626527230354e-32	-7.003381615953584e-33	-0.0	-1.1082276644785458e-08	0.0	-0.0	0.0	0.0	0.0	-4.661894582215758e-31	-0.0	0.0	0.0	0.0	0.0	-0.0	0.0	0.0	-0.0	-0.0	0.0	-0.0	-0.0	1.2573982115972237e-08	0.0	0.0
cg08239828	-0.0	3.3616231756577205e-33	0.0	-0.0	0.0	0.0	0.0	0.0	-0.0	-0.0	-0.0	0.0	0.0	0.0	-1.5789308008133272e-08	0.0	-0.0	-0.0	-0.0	-0.0	0.0	-0.0	-0.0	-0.0	-0.0	-0.0	-0.0	-0.0	0.0	0.0	-5.132180864516048e-31	0.0	-0.0	-0.0	0.0	-0.0	0.0	0.0	0.0	-0.0	0.0	4.0959381391522586e-32	1.3306425070311812e-33	-0.0	2.258533249045684e-09	0.0	-0.0	0.0	-0.0	-0.0	-8.054582262467013e-31	0.0	-0.00039689677748225657	0.0	-0.0	-0.0	0.0	0.0	-0.0	-0.0	0.0	0.0	0.0	0.0	-1.711189463966499e-08	-0.0	-0.0
cg08239841	0.0	-4.482164234210296e-33	-0.0	0.0	0.0	0.0	-0.0	-0.0	-0.0	0.0	0.0	0.0	0.0	-0.0	5.347319162935363e-08	-0.0	0.0	0.0	-0.0	0.0	0.0	0.0	0.0	0.0	-0.0	0.0	0.0	0.0	-0.0	-0.0	1.1529657378936345e-31	0.0	0.0	0.0	0.0	0.0	0.0	-0.0	-0.0	-0.0	0.0	1.365312713050753e-32	-7.843787409868018e-33	-0.0	3.837249565003986e-08	0.0	0.0	-0.0	-0.0	-0.0	1.4986404573196202e-30	-0.0	-0.0	0.0	0.0	-0.0	-0.0	0.0	0.0	0.0	0.0	0.0	0.0	-0.0	3.630795721853686e-08	0.0	0.0
cg08239858	0.0	-5.070448289950394e-32	0.0	0.0	0.0	0.0	0.0	0.0	-0.0	0.0	0.0	0.0	0.0	0.0	-1.387040669514422e-08	0.0	-0.0	0.0	0.0	-0.0	-0.0	-0.0	0.0	0.0	-0.0	-0.0	-0.0	0.0	0.0	0.0	1.3243984651467683e-30	-0.0	-0.0	-0.0	-0.0	0.0	-0.0	-0.0	0.0	0.0	-0.0	4.034918576557813e-32	-9.804734262335015e-34	-0.0	7.744504211701522e-09	0.0	-0.0	0.0	-0.0	-0.0	9.030895263978168e-32	0.0	0.0	0.0	0.0	-0.0	0.0	0.0	0.0	0.0	0.0	0.0	0.0	0.0	-9.855626232185607e-09	-0.0	0.0
cg08239899	0.0	5.378597081052353e-32	-0.0	-0.0	-0.0	-0.0	-0.0	-0.0	-0.0	-0.0	0.0	0.0	0.0	-0.0	2.7607039934858736e-08	0.0	0.0	0.0	-0.0	0.0	-0.0	0.0	-0.0	-0.0	0.0	-0.0	0.0	-0.0	-0.0	-0.0	-1.6743877482608872e-32	-0.0	0.0	0.0	0.0	0.0	0.0	0.0	0.0	-0.0	0.0	-3.9157397433655324e-32	5.322570028124726e-33	0.0	-2.2084983655736254e-08	-0.0	0.0	0.0	0.0	0.0	1.198424209354941e-30	0.0	0.0032480594474932054	-0.0	-0.0	-0.0	0.0	0.0	-0.0	0.0	0.0	-0.0	-0.0	-0.0	1.0679846302934232e-08	0.0	0.0
cg08239906	-0.0	7.507625092302243e-32	0.0	-0.0	-0.0	0.0	0.0	0.0	0.0	0.0	-0.0	-0.0	-0.0	-0.0	8.948890279884267e-09	0.0	-0.0	0.0	0.0	-0.0	-0.0	0.0	-0.0	-0.0	0.0	0.0	0.0	-0.0	-0.0	-0.0	-3.90188030258433e-31	0.0	0.0	-0.0	-0.0	-0.0	0.0	0.0	0.0	0.0	0.0	-2.8984292232362354e-32	1.0365004791611307e-32	0.0	-1.3582218908323286e-09	-0.0	-0.0	0.0	-0.0	-0.0	-3.0509781297223535e-31	-0.0	0.022037320289618016	-0.0	-0.0	-0.0	-0.0	-0.0	-0.0	-0.0	-0.0	0.0	-0.0	-0.0	-9.60958212623772e-09	-0.0	0.0
cg08240022	0.0	-1.680811587828861e-33	0.0	-0.0	0.0	-0.0	0.0	0.0	-0.0	-0.0	0.0	0.0	0.0	0.0	1.3307481965189392e-08	0.0	-0.0	-0.0	-0.0	0.0	-0.0	0.0	-0.0	-0.0	-0.0	0.0	-0.0	0.0	0.0	-0.0	1.862372336053021e-31	-0.0	0.0	-0.0	0.0	0.0	0.0	-0.0	0.0	0.0	-0.0	3.451419009248414e-32	6.443111086677298e-33	0.0	5.599091002173157e-09	-0.0	0.0	0.0	-0.0	-0.0	4.686302407253535e-31	0.0	-0.0	0.0	0.0	-0.0	0.0	0.0	0.0	0.0	0.0	0.0	0.0	0.0	6.192616988693639e-09	-0.0	0.0
cg08240352	-8.97526324054212e-06	-4.4821642342102924e-33	0.0	0.0	-0.0	0.0	-0.0	-0.0	0.0	0.0	-0.0	0.0	0.0	0.0	-1.8103196510631628e-08	0.0	0.0	0.0	-0.0	-0.0	0.0	-0.0	0.0	0.0	-0.0	0.0	0.0	-0.0	0.0	-0.0	-1.4934597831463437e-30	0.0	0.0	0.0	0.0	0.0	-0.0	-0.0	-0.0	0.0	-0.0	5.599975014038829e-32	1.0505072423930378e-33	-0.0	-3.044627262276449e-08	0.0	0.0	0.0	-0.0	-0.0	1.3595158546042812e-30	0.0	-0.0	0.0	0.0	0.0	0.0	0.0	0.0	-0.0	0.0	0.0	0.0	0.0	-3.773794808672213e-09	0.0	0.0
cg08240376	0.0	5.210515922269467e-32	0.0	-0.0	0.0	-0.0	0.0	0.0	-0.0	0.0015040875036382787	0.0	0.0	0.0	-0.0	9.168669996920661e-09	0.0	-0.0	0.0	-0.0	-0.0	0.0	-0.0	0.0	6.779143970994543e-05	-0.0	0.0	0.0	0.0	0.0	-0.0	-4.3520640268730514e-31	0.004813456674771884	0.0	-0.0	0.0	-0.0	0.0	-0.0	0.0	0.0	0.0	2.3568806052105167e-32	3.221555543338649e-33	-0.0	1.7567646617008338e-08	0.0	0.0	-0.0	-0.0	-0.0	6.053140609369148e-31	-0.0	0.0	0.0	-0.0	0.0	0.0	-0.0	0.0	-0.0	-0.0	-0.0	-0.0	0.0	6.203453743794868e-09	-0.0	-0.0
cg08240378	0.0	-5.938867610328642e-32	0.0	-0.0	-0.0	0.0	-0.0	-0.0	-0.0	-0.00019368531950152005	0.0	-0.0	-0.0	-0.0	-1.036612638700079e-07	0.0	-0.0	0.0	-0.0	-0.0	0.0	-0.0	0.0	0.0	0.0	-0.0	-0.0	0.0	0.0	0.0	1.638864613693425e-32	0.0	0.0	-0.0	0.0	-0.0	-0.0	-0.0	-0.0	0.0	-0.0	2.722997980777199e-32	-1.8208792201479332e-33	-0.0	-3.7066161601469775e-08	0.0	-0.0	0.0	-0.0	-0.0	1.1959834268511624e-30	0.0	-0.0	0.0	-0.0	0.0	-0.0	0.0	-0.0	0.0	-0.0	0.0	-0.0	0.0	-3.172042433226221e-08	0.0	0.0
cg08240380	0.0	4.930380657631324e-32	0.0	0.0	0.0	0.0	-0.0	-0.0	-0.0	-0.0005772458305764014	0.0	-0.0	-0.0	-0.0	-3.619815263166466e-08	-0.0	-0.0	0.0	-0.0	0.0	0.0	0.0	-0.0	-0.0	0.0	0.0	0.0	0.0	-0.0	-0.0	9.801312869521642e-31	-0.0	0.0	0.0	0.0	0.0	-0.0	0.0	0.0	-0.0	0.0	1.7390575339417413e-32	6.303043454358224e-34	0.0	-8.156213053150314e-08	-0.0	0.0	-0.0	0.0	0.0	-4.173738081460179e-31	-0.0	-0.0	0.0	-0.0	0.0	0.0	-0.0	-0.0	0.0	0.0	0.0	0.0	-0.0	1.3939419090326468e-08	-0.0	0.0
cg08240381	0.0	5.826813504473382e-32	-0.0	0.0	-0.0	0.0	0.0	0.0	0.0	0.0	-0.0	-0.0	-0.0	0.0	-6.546079350853723e-08	-0.0	0.0	0.0	-0.0	0.0	0.0	-0.0	-0.0	0.0	-0.0	-0.0	0.0	-0.0	-0.0	0.0	-4.548881394071147e-32	0.0	-0.0	0.0	-0.0	0.0	-0.0	0.0	0.0	0.0	0.0	-2.825968492655332e-32	-7.703719777548945e-33	0.0	-5.659107082416706e-08	-0.0	0.0	0.0	0.0	0.0	-3.9052520060446114e-32	-0.0	0.0	-0.0	-0.0	-0.0	-0.0	-0.0	-0.0	-0.0	-0.0	-0.0	0.0	-0.0	-3.2743267605163854e-08	0.0	0.0
cg08240389	-0.0	3.249569069802465e-32	-0.0	-0.0	-0.0	-0.0	0.0	0.0	0.0	0.0	0.0	0.0	0.0	-0.0	-9.481621722669064e-09	0.0	-0.0	-0.0	0.0	0.0	0.0	-0.0	0.0	-0.0	-0.0	0.0	0.0	0.0	0.0	-0.0	4.772965167261567e-31	0.0	-0.0	-0.0	-0.0	0.0	-0.0	-0.0	0.0	0.0	-0.0	3.569644411775154e-32	-1.1205410585525734e-33	-0.0	-4.3068546052814246e-08	0.0	-0.0	-0.0	-0.0	-0.0	-2.9289390045334584e-32	-0.0	-0.0	0.0	-0.0	0.0	0.0	-0.0	0.0	-0.0	-0.0	-0.0	0.0	0.0	1.0182012482363195e-08	0.0	-0.0
cg08240394	0.0	-1.7928656936841178e-32	0.0	-0.0	-0.0	0.0	-0.0	-0.0	-0.0	0.0	0.0	0.0	0.0	-0.0	2.1880512505648314e-08	0.0	-0.0	0.0	-0.0	-0.0	0.0	0.0	0.0	0.0	0.0	-0.0	-0.0	0.0	-0.0	-0.0	7.536281002722858e-31	-0.0	0.0	-0.0	0.0	-0.0	0.0	0.0	0.0	0.0	-0.0	-1.4110773849965887e-32	9.804734262335019e-34	0.0	3.0421809944783337e-08	-0.0	0.0	0.0	-0.0	-0.0	-1.557219237410289e-30	0.0	-0.0	0.0	0.0	-0.0	0.0	0.0	0.0	0.0	-0.0	0.0	0.0	0.0	1.324948595624429e-08	-0.0	0.0
cg08240395	-0.0	2.0169739053946318e-32	-0.0	0.0	0.0	-0.0	0.0	0.0	0.0	0.0001172110628419826	0.0	0.0	0.0	-0.0	-1.0848223423841695e-08	-0.0	0.0	0.0	-0.0	-0.0	-0.0	0.0	-0.0	0.0	-0.0	0.0	0.0	-0.0	0.0	-0.0	9.95761466161847e-31	0.0	0.0	0.0	0.0	0.0	0.0	0.0	0.0	-0.0	0.0	1.0907246813757423e-32	-4.902367131167509e-33	0.0	-3.926715425516265e-08	-0.0	0.0	0.0	-0.0	-0.0	-6.474175591270835e-31	-0.0	-0.0	0.0	0.0	-0.0	0.0	-0.0	0.0	-0.0	0.0	-0.0	-0.0	-0.0	-1.0252589119473022e-08	0.0	0.0
cg08240398	-3.75513647562689e-06	2.0730009583222612e-32	0.0	-0.0	-0.0	0.0	-0.0	-0.0	0.0	-0.0	-0.0	-0.0	-0.0	-0.0	-9.625723365830728e-09	0.0	-0.0	0.0	-0.0	0.0	0.0	0.0	0.0	0.0	0.0	-0.0	0.0	-0.0	-0.0	-0.0	-8.152415370524703e-31	-0.0	0.0	0.0	0.0	-0.0	0.0	0.0	-0.0	0.0	-0.0	-1.0373325641056004e-32	-1.400676323190717e-33	-0.0	6.839980891136442e-08	0.0	-0.0	0.0	0.0	0.0	7.419978811484763e-31	-0.0	-0.0	0.0	0.0	-0.0	0.0	0.0	0.0	0.0	0.0	0.0	0.0	-0.0	-1.6075415273709558e-08	0.0	0.0
cg08240399	-0.0	-2.6892985405261764e-32	-0.0	-0.0	-0.0	-0.0	-0.0	-0.0	-0.0	0.0	-0.0	0.0	0.0	-0.0	1.402163878040927e-08	-0.0	-0.0	0.0	-0.0	-0.0	0.0	0.0	-0.0	-0.0	-0.0	0.0	0.0	0.0	-0.0	-0.0	1.0896193481973888e-30	-0.0	0.0	0.0	-0.0	-0.0	0.0	0.0	0.0	0.0	0.0	1.2852245371455415e-32	-1.8208792201479322e-33	-0.0	5.330969961851759e-09	-0.0	0.0	-0.0	-0.0	-0.0	1.632883495027404e-30	-0.0	0.0	-0.0	-0.0	0.0	-0.0	-0.0	0.0	-0.0	-0.0	-0.0	-0.0	-0.0	2.1301595388439292e-08	0.0	-0.0
cg08240581	0.0	-4.482164234210294e-32	-0.0	0.0	0.0	0.0	-0.0	-0.0	0.0	0.0	0.0	0.0	0.0	-0.0	-3.460239794555864e-08	0.0	-0.0	0.0	-0.0	0.0	-0.0	0.0	0.0	0.0	-0.0	-0.0	0.0	-0.0	0.0	0.0	9.606607688703234e-32	-0.0	-0.0	-0.0	-0.0	-0.0	0.0	-0.0	0.0	0.0	0.0	3.108183969654648e-32	-5.602705292762868e-34	0.0	-8.601514836607205e-09	-0.0	-0.0	0.0	-0.0	-0.0	-9.323789164431514e-31	0.0	-0.0	0.0	-0.0	0.0	0.0	0.0	-0.0	0.0	-0.0	0.0	0.0	0.0	-2.2139711840134793e-08	-0.0	0.0
cg08240612	-0.0	2.2410821171051476e-33	0.0	0.0	-0.0	-0.0	0.0	0.0	-0.0	0.0	0.0	0.0	0.0	-0.0	2.535643191118634e-08	0.0	-0.0	-0.0	-0.0	0.0	0.0	0.0	0.0	0.0	-0.0	-0.0	0.0	-0.0	0.0	-0.0	7.254880171865477e-32	0.0	0.0	-0.0	0.0	0.0	0.0	0.0	0.0	0.0	0.0	3.813722662152942e-33	-4.202028969572152e-34	0.0	3.50970323518225e-08	-0.0	0.0	-0.0	-0.0	-0.0	3.807620705893498e-31	-0.0	-0.0	0.0	-0.0	-0.0	0.0	0.0	-0.0	0.0	0.0	0.0	-0.0	0.0	7.112980212826478e-09	-0.0	-0.0
cg08240837	0.0	-8.964328468420588e-32	-0.0	-0.0	0.0	-0.0	0.0	0.0	-0.0	-0.00012899616738667026	-0.0	-0.0	-0.0	-0.0	-1.044429881824535e-07	0.0	-0.0	-0.0	-0.0	0.0	-0.0	0.0	-0.0	-0.0	0.0	-0.0	-0.0	0.0	-0.0	0.0	1.5436242096639068e-31	-0.0	-0.0	0.0	0.0	0.0	0.0	0.0	0.0	-0.0	0.0	-4.4839844200263204e-32	4.131995153412613e-33	0.0	-5.416320192291722e-08	-0.0	0.0	0.0	-0.0	-0.0	7.273531861258092e-31	-0.0	0.0	0.0	-0.0	0.0	-0.0	-0.0	0.0	0.0	0.0	0.0	0.0	0.0	-7.715067870662029e-08	-0.0	-0.0
cg08240881	-0.0	-3.809839599078749e-32	0.0	0.0	0.0	0.0	0.0	-0.0	0.0	0.0	0.0	0.0	0.0	0.0	-4.5421654632950085e-08	0.0	-0.0	-0.0	-0.0	-0.0	0.0	0.0	0.0	0.0	0.0	0.0	-0.0	0.0	-0.0	0.0	-6.214436362926071e-31	-0.0	-0.0	-0.0	-0.0	-0.0	0.0	-0.0	0.0	-0.0	0.0	-6.921906631807591e-33	1.1205410585525736e-33	0.0	-4.7715273792529916e-08	-0.0	-0.0	0.0	0.0	0.0	8.55494267574148e-31	0.0	-0.0	0.0	-0.0	-0.0	0.0	-0.0	0.0	0.0	0.0	-0.0	0.0	0.0	9.48070955943821e-09	-0.0	-0.0
cg08240896	-0.0	1.9049197995393756e-32	0.0	0.0	0.0	-0.0	-0.0	-0.0	-0.0	0.0	0.0	0.0	0.0	0.0	6.8151553842482734e-09	0.0	-0.0	-0.0	-0.0	-0.0	-0.0	-0.0	0.0	0.0	-0.0	0.0	-0.0	-0.0	0.0	-0.0	1.4586279095758702e-30	0.0	0.0	-0.0	-0.0	-0.0	0.0	-0.0	-0.0	-0.0	-0.0	1.4110773849965887e-32	-5.3225700281247246e-33	0.0	-4.887160176206548e-09	-0.0	0.0	-0.0	-0.0	-0.0	-8.15221356261813e-31	0.0	0.0	0.0	0.0	-0.0	0.0	0.0	0.0	0.0	0.0	0.0	0.0	0.0	-1.2645773190696957e-09	-0.0	-0.0
cg08240913	0.0	-4.482164234210293e-33	0.0	0.0	0.0	-0.0	-0.0	-0.0	-0.0	-0.0	0.0	0.0	0.0	0.0	1.9263011039635046e-08	0.0	-0.0	-0.0	0.0	-0.0	-0.0	0.0	0.0	-0.0	-0.0	0.0	-0.0	0.0	0.0	0.0	6.021603347307841e-31	-0.0	0.0	-0.0	-0.0	-0.0	-0.0	-0.0	-0.0	-0.0	0.0	6.292642392552357e-33	-6.443111086677297e-33	0.0	1.8388139580798243e-08	-0.0	0.0	-0.0	-0.0	-0.0	4.161534168941292e-31	0.0	-0.0	0.0	0.0	0.0	0.0	0.0	0.0	0.0	0.0	0.0	-0.0	0.0	8.053504893255872e-09	-0.0	-0.0
cg08240972	-0.0	-4.370110128355037e-32	0.0	0.0	0.0	0.0	-0.0	-0.0	-0.0	-0.0	0.0	0.0	0.0	0.0	-7.821256634886781e-09	0.0	-0.0	0.0	-0.0	-0.0	0.0	0.0	0.0	-0.0	-0.0	0.0	-0.0	-0.0	0.0	0.0	-1.0255720966569738e-30	0.0	0.0	-0.0	-0.0	-0.0	0.0	-0.0	-0.0	-0.0	0.0	1.0182639507948355e-32	-1.4006763231907173e-33	0.0	-1.5683915968577334e-08	-0.0	0.0	-0.0	-0.0	-0.0	7.688464886900332e-31	0.0	0.0	0.0	0.0	-0.0	0.0	0.0	0.0	0.0	0.0	-0.0	0.0	0.0	-6.653660081593135e-09	-0.0	0.0
cg08241069	-1.461788484155431e-06	-1.6808115878288605e-32	0.0	-0.0	-0.0	-0.0	-0.0	-0.0	-0.0	-0.0	-0.0	-0.0	-0.0	-0.0	-5.3534717941613846e-08	0.0	0.0	0.0	0.0	-0.0	-0.0	-0.0	0.0	-0.0	-0.0	-0.0	0.0	0.0	-0.0	-0.0	1.779651436746737e-30	-0.0	0.0	0.0	0.0	-0.0	-0.0	-0.0	0.0	0.0	-0.0	3.851859888774473e-33	-5.602705292762868e-34	-0.0	-8.498205902472906e-08	0.0	0.0	0.0	0.0	0.0	4.881565007555766e-32	-0.0	-0.0	0.0	-0.0	0.0	-0.0	-0.0	0.0	0.0	0.0	-0.0	-0.0	0.0	-4.966445579650789e-08	0.0	0.0
cg08241102	-0.0	-4.7062724459208076e-32	0.0	0.0	-0.0	0.0	-0.0	-0.0	0.0	-0.0	-0.0	0.0	0.0	-0.0	-3.706534506488323e-08	-0.0	-0.0	-0.0	-0.0	-0.0	0.0	-0.0	-0.0	-0.0	0.0	0.0	-0.0	-0.0	-0.0	-0.0	-2.5937648742555116e-31	0.0	-0.0	0.0	0.0	-0.0	0.0	-0.0	-0.0	-0.0	0.0	9.57244388200388e-33	7.703719777548943e-34	0.0	-1.9826148795336474e-09	-0.0	-0.0	0.0	0.0	0.0	-5.979917134255814e-31	0.0	-0.0	0.0	0.0	0.0	0.0	0.0	0.0	0.0	0.0	0.0	0.0	0.0	-1.538599704123919e-08	-0.0	-0.0
cg08241360	-0.0	3.3616231756577216e-32	0.0	-0.0	0.0	-0.0	0.0	0.0	-0.0	-0.0	-0.0	0.0	0.0	-0.0	2.933717652930998e-09	0.0	-0.0	0.0	0.0	-0.0	-0.0	-0.0	-0.0	-0.00022388302731467512	-0.0	-0.0	0.0	0.0	0.0	-0.0	5.5575463988434446e-31	0.0	0.0	0.0	-0.0	0.0	0.0	-0.0	-0.0	-0.0	-0.0	1.5807880434623947e-32	-5.742772925081939e-33	0.0	-2.589811292393882e-08	0.0	0.0	0.0	-0.0	-0.0	8.22543703773146e-31	-0.0	0.0	0.0	-0.0	0.0	-0.0	-0.0	-0.0	-0.0	-0.0	-0.0	0.0	0.0	-1.956759027725755e-09	0.0	-0.0
cg08241477	-0.0	3.80983959907875e-32	0.0	-0.0	0.0	0.0	0.0	0.0	-0.0	0.0	-0.0	0.0	0.0	-0.0	-3.68522004086455e-08	0.0	-0.0	0.0	0.0	-0.0	0.0	-0.0	-0.0	-0.0	0.0	0.0	-0.0	0.0	0.0	-0.0	5.542401062416375e-31	0.0	0.0	-0.0	0.0	0.0	0.0	-0.0	-0.0	0.0	0.0	1.5655331528137827e-32	-3.36162317565772e-33	-0.0	2.189676458866951e-08	0.0	0.0	0.0	-0.0	-0.0	2.489598153853441e-31	0.0	-0.0	0.0	-0.0	-0.0	0.0	0.0	-0.0	-0.0	0.0	0.0	-0.0	0.0	-2.1143116081875962e-08	-0.0	0.0
cg08241494	-0.0	-2.241082117105147e-32	0.0	0.0	0.0	0.0	-0.0	-0.0	-0.0	-0.0	0.0	0.0	0.0	0.0	-5.224499535491109e-09	0.0	0.0	0.0	0.0	-0.0	0.0	0.0	0.0	0.0	-0.0	0.0	0.0	-0.0	0.0	-0.0	2.9411235252422047e-31	-0.0	0.0	-0.0	-0.0	-0.0	-0.0	-0.0	-0.0	-0.0	-0.0	9.458032202139297e-33	1.1205410585525731e-33	0.0	-2.054065610250433e-08	-0.0	0.0	0.0	-0.0	-0.0	-1.7305147951785197e-30	0.0	-0.0	0.0	-0.0	0.0	0.0	0.0	-0.0	0.0	0.0	-0.0	0.0	0.0	1.352617950991098e-08	-0.0	-0.0
cg08241514	0.0	-6.723246351315444e-33	-0.0	-0.0	-0.0	-0.0	-0.0	-0.0	-0.0	-0.0	-0.0	-0.0	-0.0	-0.0	-6.7567046512733915e-09	-0.0	0.0	0.0	-0.0	0.0	-0.0	-0.0	-0.0	-0.0	-0.0	-0.0	0.0	0.0	-0.0	-0.0	1.8222983999220532e-30	0.0	-0.0	0.0	0.0	0.0	0.0	0.0	0.0	0.0	-0.0	1.0420997174332914e-32	5.742772925081939e-33	-0.0	-3.459574163527682e-08	0.0	0.0	0.0	0.0	0.0	-4.100514606346845e-31	-0.0	-0.0	-0.0	-0.0	-0.0	-0.0	-0.0	0.0	0.0	-0.0	-0.0	0.0	-0.0	-4.8372704451922525e-09	-0.0	0.0
cg08241562	0.0	-2.857379699309063e-32	0.0	-0.0	0.0	-0.0	-0.0	0.0	-0.0	-0.0	0.0	0.0	0.0	0.0	-4.864286471754158e-09	0.0	-0.0	-0.0	-0.0	-0.0	0.0	0.0	0.0	0.0	-0.0	0.0	-0.0	0.0	0.0	0.0	1.5117493970249975e-31	0.0	0.0	-0.0	-0.0	-0.0	0.0	-0.0	-0.0	-0.0	-0.0	-1.9526260030223065e-32	8.964328468420592e-33	0.0	7.916536383897412e-09	-0.0	0.0	-0.0	-0.0	-0.0	-6.05314060936915e-31	0.0	-0.0	0.0	0.0	0.0	0.0	0.0	0.0	0.0	0.0	0.0	0.0	0.0	-3.2532179187290427e-09	-0.0	0.0
cg08241603	-0.0	-6.723246351315441e-33	0.0	-0.0	-0.0	-0.0	-0.0	-0.0	0.0	-4.735460706014527e-05	-0.0	-0.0	-0.0	-0.0	1.0326416850565572e-08	-0.0	-0.0	-0.0	-0.0	-0.0	0.0	0.0	-0.0	0.0	0.0	-0.0	0.0	0.0	-0.0	0.0	1.430324612088066e-30	-0.0	-0.0	-0.0	-0.0	-0.0	0.0	0.0	0.0	0.0	-0.0	9.410360668862383e-33	4.342096601891223e-33	-0.0	-8.389112911821868e-09	0.0	-0.0	-0.0	0.0	0.0	6.5412971101247315e-31	-0.0	-0.0	-0.0	-0.0	-0.0	0.0	-0.0	-0.0	-0.0	-0.0	-0.0	-0.0	-0.0	6.883777094844052e-09	-0.0	-0.0
cg08241694	0.0	-2.241082117105148e-32	0.0	-0.0	-0.0	-0.0	-0.0	-0.0	0.0	0.00016836951070147717	0.0	-0.0	-0.0	-0.0	5.6977530368967464e-08	-0.0	-0.0	0.0	-0.0	0.0	-0.0	0.0	-0.0	-0.0	0.0	-0.0	0.0	-0.0	-0.0	-0.0	1.3276051481050199e-31	-0.0	0.0	0.0	0.0	0.0	0.0	0.0	0.0	0.0	0.0	-4.395315368131266e-33	1.0925275320887592e-32	0.0	3.562160960593985e-08	-0.0	-0.0	0.0	0.0	0.0	-1.415653852191172e-30	-0.0	-0.0	-0.0	0.0	-0.0	0.0	-0.0	0.0	-0.0	-0.0	-0.0	0.0	-0.0	4.0209009607846956e-08	0.0	-0.0
cg08241783	-0.0	-1.4006763231907166e-32	0.0	-0.0	-0.0	0.0	0.0	0.0	-0.0	-0.0	0.0	-0.0	-0.0	0.0	-1.1300877067775249e-08	0.0	-0.0	-0.0	-0.0	0.0	0.0	0.0	0.0	0.0	0.0	0.0	0.0	0.0	-0.0	0.0	-2.614166674513851e-31	0.0	0.0	0.0	0.0	0.0	0.0	-0.0	0.0	0.0	-0.0	1.7161751979688245e-33	2.2410821171051472e-33	-0.0	4.39879003634809e-08	0.0	0.0	-0.0	0.0	0.0	7.712872711938114e-31	-0.0	-0.0	0.0	-0.0	-0.0	-0.0	-0.0	-0.0	0.0	0.0	-0.0	0.0	0.0	-1.4599429213082232e-08	0.0	0.0
cg08241785	-1.7682326726960443e-05	5.602705292762868e-33	0.0	0.0	0.0	0.0	0.0	0.0	-0.0	-0.0	-0.0	-0.0	0.0	0.0	-8.823418992743427e-08	-0.0	0.0	0.0	-0.0	-0.0	0.0	-0.0	0.0	0.00016123202738478208	0.0	-0.0	0.0	-0.0	-0.0	0.0	8.038789344144728e-31	-0.0	-0.0	-0.0	-0.0	-0.0	0.0	0.0	0.0	0.0	0.0	4.3381095281989704e-33	1.1205410585525731e-33	0.0	-7.361850187118142e-08	-0.0	-0.0	0.0	-0.0	-0.0	-4.137126343903513e-31	-0.0	-0.010789837089180819	-0.0	-0.0	-0.0	-0.0	-0.0	0.0	-0.0	-0.0	0.0	-0.0	-0.0	-5.5350227352397747e-08	-0.0	0.0
cg08241841	-0.0	4.482164234210293e-33	-0.0	0.0	-0.0	-0.0	0.0	0.0	0.0	0.0	0.0	0.0	-0.0	0.0	-1.319404243080499e-08	0.0	0.0	-0.0	-0.0	0.0	0.0	-0.0	0.0	-0.0	0.0	0.0	0.0	-0.0	-0.0	0.0	6.701199314972101e-31	0.0	0.0	0.0	0.0	0.0	0.0	-0.0	0.0	0.0	0.0	-2.8793606099254726e-33	4.692265682688903e-33	0.0	4.431303942476925e-09	-0.0	-0.0	-0.0	0.0	0.0	-4.100514606346844e-31	0.0	-0.0	0.0	-0.0	-0.0	0.0	0.0	-0.0	-0.0	0.0	0.0	0.0	0.0	-2.4015672395888244e-08	-0.0	-0.0
cg08241939	0.0	4.1460019166445224e-32	-0.0	-0.0	-0.0	0.0	0.0	0.0	0.0	0.0	-0.0	-0.0	-0.0	-0.0	-2.35020237577584e-09	-0.0	-0.0	0.0	0.0	-0.0	-0.0	0.0	-0.0	-0.0	0.0	-0.0	0.0	0.0	-0.0	-0.0	-1.3787968652708855e-30	-0.0	0.0	0.0	-0.0	-0.0	-0.0	0.0	0.0	0.0	-0.0	7.474896417819767e-33	-2.3811497494242195e-33	-0.0	1.3105490872434365e-08	0.0	-0.0	0.0	0.0	0.0	-1.8061790527956342e-31	-0.0	0.0	-0.0	0.0	0.0	-0.0	-0.0	-0.0	-0.0	-0.0	-0.0	-0.0	-0.0	2.3748346501104265e-09	0.0	0.0
cg08241954	1.0999050863010471e-05	-2.2410821171051466e-33	0.0	-0.0	0.0	-0.0	0.0	-0.0	-0.0	-3.105292102857342e-05	-0.0	-0.0	0.0	-0.0	1.0400278088312239e-08	0.0	0.0	0.0	0.0	0.0	-0.0	0.0	0.0	0.0	0.0	-0.0	0.0	0.0	0.0	-0.0	-1.5034926684498562e-32	0.0	-0.0	-0.0	0.0	0.0	0.0	-0.0	0.0	-0.0	-0.0	-1.892559871093397e-32	-1.960946852467004e-33	-0.0	-3.2669653021551767e-08	-0.0	0.0	0.0	-0.0	-0.0	-1.7061069701407406e-30	0.0	0.0007931165962739481	-0.0	-0.0	-0.0	-0.0	0.0	0.0	0.0	-0.0	0.0	0.0	-0.0	-1.5378605800117193e-08	-0.0	0.0
cg08242010	0.0	4.033947810789265e-32	-0.0	-0.0	0.0	0.0	0.0	0.0	0.0	0.0	0.0	-0.0	-0.0	-0.0	2.9841997576538542e-09	-0.0	-0.0	-0.0	-0.0	-0.0	-0.0	-0.0	-0.0	-0.0	0.0	-0.0	-0.0	-0.0	-0.0	-0.0	-4.690397881510171e-31	-0.0	-0.0	-0.0	-0.0	-0.0	0.0	0.0	0.0	0.0	-0.0	1.59413607277993e-32	9.244463733058732e-33	0.0	5.4583221917856364e-08	0.0	-0.0	0.0	0.0	0.0	-9.616683064884858e-31	-0.0	0.0	-0.0	0.0	0.0	-0.0	-0.0	0.0	-0.0	-0.0	-0.0	0.0	-0.0	8.039658653471987e-09	-0.0	0.0
cg08242156	1.2587633443654394e-05	4.594218340065553e-32	-0.0	-0.0	-0.0	-0.0	0.0	0.0	-0.0	-0.0	0.0	-0.0	-0.0	-0.0	9.30749318852379e-09	0.0	0.0	-0.0	-0.0	0.0	-0.0	-0.0	0.0	0.0	0.0	0.0	0.0	0.0	-0.0	-0.0	1.8932870639738926e-32	-0.0	0.0	-0.0	0.0	0.0	-0.0	0.0	0.0	-0.0	-0.0	6.197299325998531e-33	-5.7427729250819414e-33	-0.0	5.831707062905257e-08	-0.0	-0.0	-0.0	-0.0	-0.0	6.4436658099736135e-31	-0.0	-0.0	0.0	-0.0	0.0	-0.0	0.0	0.0	0.0	0.0	-0.0	-0.0	0.0	-2.7338217322140044e-09	0.0	0.0
cg08242194	0.0	-6.723246351315444e-33	-0.0	0.0	0.0	-0.0	-0.0	-0.0	-0.0	0.0	0.0	0.0	0.0	0.0	3.793761836758554e-09	-0.0	-0.0	-0.0	-0.0	0.0	-0.0	0.0	0.0	0.0	-0.0	-0.0	-0.0	-0.0	0.0	-0.0	3.4342230364272896e-32	0.0	0.0	0.0	0.0	0.0	0.0	0.0	0.0	-0.0	-0.0	-4.9959766874203534e-33	-4.202028969572151e-34	-0.0	4.326216939434708e-09	-0.0	0.0	-0.0	-0.0	-0.0	4.954788482669103e-31	0.0	-0.0	0.0	0.0	-0.0	0.0	0.0	-0.0	-0.0	0.0	-0.0	0.0	-0.0	2.037569993909385e-09	0.0	0.0
cg08242232	0.0	-3.585731387368235e-32	-0.0	-0.0	0.0	-0.0	0.0	0.0	-0.0	8.901703086035391e-05	0.0	-0.0	-0.0	0.0	8.68834021598563e-08	0.0	0.0	0.0	-0.0	-0.0	-0.0	-0.0	-0.0	-4.968488004470819e-06	0.0	-0.0	0.0	-0.0	-0.0	-0.0	1.9816772635401998e-30	-0.06723828452184993	-0.0	0.0	-0.0	0.0	0.0	0.0	0.0	-0.0	-0.0	1.9774152003263002e-32	-1.9609468524670048e-33	0.0	2.006105281057193e-08	-0.0	-0.0	-0.0	0.0	0.0	-9.763130015111537e-32	-0.0	-0.0	-0.0	0.0	-0.0	0.0	-0.0	0.0	0.0	-0.0	0.0	-0.0	-0.0	3.865849411664007e-08	-0.0	0.0
cg08242403	-0.0	4.482164234210295e-33	0.0	-0.0	0.0	0.0	-0.0	0.0	0.0	-0.0	0.0	-0.0	-0.0	0.0	-3.1460737372439e-08	-0.0	0.0	-0.0	-0.0	-0.0	0.0	0.0	-0.0	-0.0	0.0	-0.0	-0.0	-0.0	0.0	0.0	-4.735137829370813e-32	0.0	0.0	0.0	0.0	-0.0	0.0	-0.0	-0.0	0.0	0.0	-1.7123614753066714e-32	-9.629649721936183e-34	0.0	-3.9676399602535294e-08	-0.0	0.0	-0.0	0.0	0.0	8.20102921269369e-31	0.0	-0.0	-0.0	0.0	0.0	-0.0	0.0	-0.0	0.0	0.0	0.0	-0.0	-0.0	-2.448368018735193e-09	-0.0	-0.0
cg08242468	-2.223026881385125e-06	-5.826813504473382e-32	0.0	0.0	-0.0	-0.0	0.0	0.0	0.0	0.0015838669676998367	0.0	0.0	0.0	-0.0	-3.8169387524199e-08	0.0	-0.0	-0.0	-0.0	0.0	0.0	0.0	-0.0	-0.0	-0.0	0.0	0.0	0.0	0.0	-0.0	-2.975398549676214e-31	0.0	0.0	0.0	-0.0	0.0	-0.0	-0.0	-0.0	0.0	-0.00020075206020285424	7.436759191198237e-33	4.202028969572151e-34	0.0	-2.6647612221008446e-08	0.0	0.0	-0.0	0.0	0.0	1.7939751402767435e-31	-0.0	0.0	-0.0	-0.0	0.0	0.0	0.0	-0.0	-0.0	0.0	-0.0	0.0	0.0	-1.0061794109774375e-08	0.0	-0.0
cg08242687	-0.0	-4.1460019166445197e-32	0.0	-0.0	-0.0	-0.0	-0.0	-0.0	0.0	0.0	-0.0	-0.0	-0.0	-0.0	-4.597551977884797e-09	-0.0	0.0	-0.0	-0.0	0.0	0.0	0.0	-0.0	0.0	0.0	-0.0	0.0	-0.0	-0.0	-0.0	-7.289923264073922e-31	0.0	-0.0	0.0	0.0	0.0	0.0	0.0	0.0	0.0	0.0	6.073353339478563e-33	5.8828405574010116e-33	-0.0	1.1154869354200544e-08	-0.0	-0.0	-0.0	0.0	0.0	-8.59155441329815e-31	0.0	0.0	-0.0	-0.0	0.0	-0.0	0.0	0.0	-0.0	-0.0	-0.0	0.0	-0.0	-1.6686889269332274e-09	-0.0	-0.0
cg08242859	-1.7916325951285933e-05	9.748707209407394e-32	-0.0	-0.0	0.0	-0.0	-0.0	0.0	-0.0	-4.339884722241689e-05	0.0	0.0	0.0	0.0	-7.866188422470017e-08	-0.0	0.0	0.0	-0.0	-0.0	-0.0	-0.0	-0.0	0.0	0.0	-0.0	-0.0	0.0	0.0	0.0	2.915681280214156e-31	0.0	0.0	-0.0	0.0	-0.0	0.0	0.0	0.0	0.0	0.0	1.4063102316688978e-32	-4.06196133725308e-33	-0.0	-3.895825205996766e-08	0.0	-0.0	-0.0	0.0	0.0	5.467352808462458e-31	0.0	0.0	-0.0	0.0	-0.0	-0.0	0.0	0.0	-0.0	-0.0	-0.0	0.0	-0.0	-4.41261098886209e-08	0.0	-0.0
cg08242944	0.0	1.232595164407831e-32	-0.0	-0.0	-0.0	0.0	-0.0	-0.0	0.0	0.0003774284045274592	-0.0	-0.0	-0.0	0.0	7.029782380581486e-08	0.0	-0.0	-0.0	-0.0	-0.0	-0.0	-0.0	0.0	-0.0	-0.0	-0.0	-0.0	-0.0	0.0	0.0	-2.2417210098447887e-30	-0.0	-0.0	0.0	-0.0	-0.0	-0.0	0.0	0.0	-0.0	0.0	-2.9365664498577658e-33	-6.303043454358224e-34	-0.0	8.827028255788806e-08	0.0	-0.0	-0.0	-0.0	-0.0	3.758805055817939e-31	0.0	0.0	0.0	0.0	0.0	0.0	0.0	-0.0	-0.0	0.0	-0.0	0.0	0.0	8.443909916696957e-09	-0.0	-0.0
cg08243224	-0.0	-5.6027052927628664e-33	0.0	0.0	0.0	-0.0	-0.0	-0.0	-0.0	0.0	0.0	0.0	0.0	0.0	6.269939750730814e-09	0.0	-0.0	0.0	0.0	0.0	0.0	0.0	0.0	0.0	-0.0	-0.0	0.0	0.0	0.0	-0.0	-1.3359386834576022e-30	0.0	0.0	-0.0	-0.0	-0.0	0.0	-0.0	-0.0	-0.0	-0.0	-1.662783080698683e-32	5.602705292762866e-34	0.0	1.2796239675416569e-08	-0.0	-0.0	0.0	-0.0	-0.0	-1.4156538521911728e-31	0.0	0.0	0.0	0.0	-0.0	0.0	0.0	-0.0	-0.0	0.0	0.0	0.0	0.0	5.247880925749067e-09	-0.0	-0.0
cg08243225	0.0	-4.594218340065553e-32	-0.0	-0.0	0.0	0.0	-0.0	-0.0	-0.0	-0.0	0.0	0.0	0.0	0.0	3.7941221961823605e-09	0.0	-0.0	-0.0	-0.0	0.0	0.0	-0.0	0.0	-0.0	-0.0	0.0	-0.0	-0.0	0.0	-0.0	-7.637089898117003e-31	0.0	0.0	-0.0	-0.0	-0.0	-0.0	-0.0	-0.0	-0.0	-0.0	-2.4064589998185071e-32	3.081487911019578e-33	0.0	9.704633861501385e-09	-0.0	0.0	-0.0	-0.0	-0.0	-1.613357234997181e-30	0.0	-0.0	0.0	0.0	0.0	0.0	0.0	-0.0	0.0	0.0	-0.0	0.0	0.0	4.83710803366862e-09	-0.0	0.0
cg08243465	0.0	-1.3166357437992742e-32	0.0	0.0	-0.0	-0.0	-0.0	-0.0	-0.0	0.0	0.0	-0.0	-0.0	-0.0	2.3065068314779738e-08	-0.0	0.0	0.0	0.0	0.0	-0.0	0.0	0.0	0.0	0.0	-0.0	0.0	0.0	-0.0	-0.0	-1.2785088158362748e-30	0.0	0.0	-0.0	0.0	-0.0	-0.0	0.0	0.0	0.0	0.0	4.9578394607988246e-33	-2.8013526463814358e-34	-0.0	2.721486075417927e-08	-0.0	-0.0	-0.0	0.0	0.0	-8.225437037731466e-31	-0.0	-0.0	-0.0	0.0	-0.0	-0.0	-0.0	-0.0	-0.0	0.0	-0.0	-0.0	-0.0	2.4714735370978e-08	-0.0	0.0
cg08243468	7.684894444684025e-06	0.0	0.0	0.0	0.0	0.0	0.0	0.0	-0.0	-0.0	0.0	0.0	0.0	0.0	4.427151567034781e-09	0.0	0.0	0.0	-0.0	0.0	0.0	-0.0	-0.0	-0.0	0.0	0.0	0.0	0.0	-0.0	-0.0	9.905578069900732e-31	0.051180396078188334	0.0	0.0	0.0	0.0	0.0	-0.0	0.0	0.0	-0.0	-5.015045300731119e-33	3.5016908079767923e-34	0.0	-6.640060188272827e-08	-0.0	0.0	0.0	0.0	0.0	3.5879502805534895e-31	0.0	0.0	-0.0	-0.0	-0.0	-0.0	0.0	0.0	0.0	0.0	0.0	-0.0	0.0	2.094490409509913e-08	0.0	0.0
cg08243469	-0.0	6.947354563025959e-32	0.0	-0.0	0.0	-0.0	-0.0	-0.0	-0.0	-0.0	0.0	0.0	0.0	0.0	6.519326555836627e-09	0.0	-0.0	-0.0	-0.0	-0.0	0.0	-0.0	0.0	0.0	-0.0	-0.0	-0.0	-0.0	0.0	-0.0	2.3069395647412107e-31	-0.0	0.0	-0.0	-0.0	0.0	0.0	-0.0	-0.0	-0.0	-0.0	-2.4255276131292713e-32	7.003381615953584e-34	0.0	-6.934508345658553e-10	-0.0	0.0	0.0	-0.0	-0.0	-2.73367640423123e-31	0.0	-0.0	0.0	0.0	0.0	0.0	0.0	0.0	-0.0	-0.0	0.0	0.0	0.0	-1.296453132946396e-09	-0.0	-0.0
cg08243470	-0.0	2.2410821171051468e-32	0.0	0.0	0.0	-0.0	-0.0	-0.0	-0.0	-0.0	0.0	0.0	0.0	0.0	-1.3346236681104663e-09	0.0	-0.0	-0.0	-0.0	-0.0	-0.0	-0.0	0.0	-0.0	-0.0	0.0	-0.0	-0.0	0.0	0.0	-2.686989100377148e-31	-0.0	0.0	-0.0	-0.0	-0.0	0.0	-0.0	-0.0	-0.0	-0.0	-2.522777541014172e-32	1.2886222173354596e-32	0.0	4.710984607242581e-09	-0.0	0.0	-0.0	-0.0	-0.0	-2.489598153853441e-31	0.0	-0.0	0.0	-0.0	-0.0	0.0	0.0	-0.0	0.0	0.0	0.0	0.0	0.0	-6.382055670163092e-09	-0.0	-0.0
cg08243524	0.0	0.0	0.0	0.0	0.0	0.0	-0.0	-0.0	-0.0	-0.0	0.0	0.0	0.0	0.0	8.535281509580451e-09	0.0	0.0	-0.0	-0.0	0.0	-0.0	-0.0	0.0	-0.0	-0.0	0.0	-0.0	-0.0	0.0	0.0	4.603318197583986e-31	-0.0	-0.0	-0.0	0.0	0.0	0.0	-0.0	-0.0	-0.0	-0.0	-2.368321773196976e-32	-3.501690807976793e-33	0.0	5.4918401015095376e-09	-0.0	0.0	-0.0	-0.0	-0.0	4.881565007555766e-33	0.0	0.0	0.0	0.0	-0.0	0.0	0.0	0.0	0.0	0.0	-0.0	0.0	0.0	9.187812852143514e-09	-0.0	0.0
cg08243549	0.0	-8.964328468420589e-33	0.0	0.0	0.0	-0.0	-0.0	-0.0	-0.0	-0.0	-0.0	0.0	0.0	0.0	3.732018190278869e-08	0.0	-0.0	-0.0	0.0	-0.0	0.0	-0.0	0.0	-0.0	-0.0	0.0	-0.0	-0.0	0.0	-0.0	3.701750643108995e-31	-0.0	-0.0	-0.0	0.0	0.0	-0.0	-0.0	-0.0	-0.0	0.0	-1.3157343184427656e-32	7.563652145229869e-33	0.0	1.2254772306292856e-08	0.0	-0.0	0.0	-0.0	-0.0	-3.3682798552134794e-31	0.0	0.0	0.0	0.0	-0.0	0.0	-0.0	0.0	0.0	0.0	-0.0	0.0	0.0	2.267668632943278e-08	-0.0	-0.0
cg08243626	-0.0	4.482164234210294e-32	0.0	-0.0	-0.0	0.0	0.0	0.0	-0.0	0.00034827758552211585	0.0	0.0	0.0	-0.0	-2.0119775097568165e-08	-0.0	0.0	0.0	-0.0	-0.0	0.0	-0.0	-0.0	0.0	0.0	0.0	-0.0	-0.0	-0.0	0.0	1.9712459430786993e-31	-0.0	-0.0	0.0	0.0	0.0	0.0	0.0	0.0	-0.0	0.0	-2.9365664498577647e-33	1.68081158782886e-33	-0.0	-4.454860460348473e-08	-0.0	0.0	0.0	0.0	0.0	-8.2986605128448e-31	-0.0	-0.0	0.0	0.0	0.0	-0.0	0.0	0.0	-0.0	-0.0	0.0	0.0	-0.0	-2.8216297211764204e-08	-0.0	-0.0
cg08243827	0.0	-1.7928656936841178e-32	-0.0	-0.0	-0.0	-0.0	0.0	0.0	0.0	-0.0	-0.0	-0.0	-0.0	-0.0	1.1166066775807463e-09	-0.0	-0.0	0.0	-0.0	-0.0	-0.0	0.0	-0.0	-0.0	-0.0	0.0	0.0	0.0	-0.0	-0.0	-5.158535190026229e-32	-0.0	-0.0	0.0	0.0	0.0	0.0	0.0	0.0	0.0	0.0	1.1841608865984886e-32	-1.1205410585525733e-33	-0.0	2.219318787495044e-08	0.0	-0.0	0.0	0.0	0.0	-6.004324959293595e-31	-0.0	0.0	-0.0	0.0	-0.0	-0.0	-0.0	-0.0	0.0	-0.0	-0.0	0.0	-0.0	1.0643133400198393e-09	0.0	0.0
cg08243972	-0.0	-5.60270529276287e-32	0.0	-0.0	-0.0	-0.0	-0.0	-0.0	0.0	4.59541535406336e-05	-0.0	-0.0	-0.0	-0.0	2.026338015968502e-08	-0.0	-0.0	-0.0	-0.0	0.0	-0.0	0.0	-0.0	-0.0	0.0	0.0	-0.0	0.0	-0.0	0.0	-1.5641364196648217e-30	0.0	0.0	0.0	0.0	-0.0	0.0	0.0	0.0	0.0	-0.0	-6.902838018496828e-33	-5.042434763486583e-33	0.0	2.191939921463978e-09	-0.0	-0.0	-0.0	0.0	0.0	-2.7824920543067857e-31	0.0	0.0	-0.0	-0.0	0.0	0.0	-0.0	-0.0	-0.0	0.0	-0.0	-0.0	-0.0	1.9258022364395076e-08	0.0	-0.0
cg08243981	0.0	-5.602705292762868e-33	-0.0	-0.0	-0.0	-0.0	-0.0	-0.0	0.0	0.0	-0.0	-0.0	-0.0	-0.0	-5.431468192086263e-09	-0.0	0.0	-0.0	0.0	-0.0	-0.0	0.0	-0.0	0.0	0.0	-0.0	0.0	-0.0	-0.0	-0.0	9.27173013905106e-31	-0.0	-0.0	0.0	-0.0	-0.0	-0.0	0.0	0.0	0.0	0.0	1.147930521308036e-32	-4.762299498848435e-33	-0.0	6.2181354061193705e-09	0.0	-0.0	0.0	0.0	0.0	9.348196989469294e-31	-0.0	0.0	-0.0	-0.0	0.0	-0.0	-0.0	-0.0	-0.0	-0.0	-0.0	-0.0	-0.0	-6.968433259784945e-09	0.0	-0.0
cg08244156	-6.472710794096918e-06	-3.137514963947206e-32	-0.0	-0.0	0.0	0.0	0.0	0.0	-0.0	-0.0002128092783780825	-0.0	-0.0	-0.0	-0.0	-1.4279446819376878e-08	-0.0	-0.0	-0.0	0.0	-0.0	0.0	-0.0	-0.0	0.0	0.0	0.0	0.0	0.0	-0.0	0.0	-3.81969705072015e-31	-0.0	-0.0	-0.0	-0.0	-0.0	-0.0	0.0	0.0	-0.0	0.0	1.0668889147372859e-32	1.4707101393502529e-33	-0.0	5.145371048162475e-09	0.0	-0.0	0.0	0.0	0.0	1.6450874075462942e-30	-0.0	0.0	0.0	-0.0	0.0	-0.0	-0.0	0.0	-0.0	-0.0	-0.0	0.0	-0.0	-3.2726806619556644e-10	-0.0	-0.0
cg08244181	-0.0	6.723246351315442e-33	0.0	0.0	-0.0	-0.0	-0.0	0.0	0.0	-0.0004047852145708184	0.0	0.0	0.0	0.0	-1.2987768226065714e-08	-0.0	0.0	-0.0	0.0	0.0	0.0	0.0	0.0	0.0	0.0	0.0	-0.0	0.0	-0.0	-0.0	2.7131994131796265e-31	0.0	0.0	-0.0	-0.0	-0.0	-0.0	-0.0	-0.0	0.0	0.0	1.0487737320920592e-32	3.221555543338649e-33	0.0	5.127715924847617e-09	-0.0	-0.0	-0.0	-0.0	-0.0	1.483995762296952e-30	0.0	0.0	0.0	-0.0	-0.0	0.0	0.0	-0.0	-0.0	-0.0	0.0	-0.0	-0.0	9.873491898296363e-09	-0.0	0.0
cg08244199	-1.0209757021165404e-05	-1.0084869526973164e-32	-0.0	0.0	0.0	-0.0	0.0	0.0	-0.0	-0.0	0.0	0.0	0.0	0.0	-1.7683210088353538e-07	-0.0	-0.0	-0.0	-0.0	0.0	-0.0	0.0	0.0	1.337324625112782e-05	0.0	-0.0	0.0	-0.0	0.0	0.0	-5.906633202322609e-31	0.0	0.0	-0.0	0.0	0.0	-0.0	-0.0	-0.0	0.0	-0.0	1.74001096460728e-32	2.801352646381435e-33	0.0	-1.29297057510724e-07	-0.0	-0.0	-0.0	-0.0	-0.0	-1.1032336917076036e-30	0.0	0.0	-0.0	-0.0	-0.0	0.0	0.0	0.0	0.0	0.0	-0.0	-0.0	-0.0	-9.816765648986358e-08	0.0	0.0
cg08244238	-4.457928861411186e-06	-2.4651903288156608e-32	-0.0	-0.0	-0.0	0.0	-0.0	-0.0	0.0	0.0	-0.0	0.0	0.0	-0.0	-6.955140467167237e-10	-0.0	-0.0	0.0	0.0	-0.0	0.0	-0.0	-0.0	0.0	0.0	-0.0	0.0	0.0	-0.0	0.0	-1.4205413488112435e-31	0.0	0.0	-0.0	-0.0	-0.0	0.0	0.0	0.0	-0.0	0.0	-6.578671592213825e-33	3.151521727179112e-34	-0.0	-5.528624714233899e-09	0.0	-0.0	0.0	0.0	0.0	-5.125643257933555e-32	-0.0	0.0455998364276332	-0.0	0.0	0.0	-0.0	-0.0	0.0	-0.0	-0.0	-0.0	0.0	-0.0	3.417776752124416e-09	-0.0	-0.0
cg08244262	0.0	2.801352646381434e-32	0.0	-0.0	0.0	0.0	-0.0	-0.0	0.0	0.0	0.0	0.0	0.0	-0.0	3.4077447655422946e-08	0.0	0.0	-0.0	0.0	0.0	0.0	0.0	0.0	0.0	0.0	-0.0	-0.0	-0.0	-0.0	0.0	-1.2563668620264895e-30	0.0	0.0	0.0	0.0	0.0	0.0	0.0	0.0	-0.0	-0.0	-1.752405563259277e-32	-3.641758440295864e-33	-0.0	-2.6257376310410188e-08	0.0	-0.0	-0.0	0.0	0.0	1.0934705616924915e-30	-0.0	-0.0	0.0	0.0	-0.0	0.0	0.0	0.0	0.0	0.0	0.0	0.0	-0.0	2.707946987620343e-08	0.0	0.0
cg08244272	-0.0	5.154488869341838e-32	0.0	0.0	0.0	0.0	0.0	-0.0	0.0	0.0	-0.0	-0.0	-0.0	-0.0	3.8197334769886664e-08	-0.0	-0.0	0.0	0.0	-0.0	-0.0	-0.0	-0.0	-0.0	0.0	-0.0	0.0	0.0	-0.0	0.0	1.2025973173926869e-30	0.0	-0.0	-0.0	-0.0	-0.0	-0.0	-0.0	-0.0	0.0	-0.0	5.186662820528003e-33	3.5016908079767914e-33	-0.0	5.951616970015314e-08	0.0	-0.0	-0.0	0.0	0.0	1.9526260030223068e-32	-0.0	-0.0	-0.0	0.0	-0.0	-0.0	-0.0	0.0	-0.0	0.0	-0.0	-0.0	-0.0	3.0731122455257476e-08	-0.0	0.0
cg08244290	-0.0	2.549230908207105e-32	0.0	-0.0	-0.0	0.0	0.0	0.0	0.0	0.0	0.0	-0.0	-0.0	-0.0	1.493051810311078e-08	-0.0	0.0	-0.0	0.0	-0.0	0.0	0.0	0.0	0.0	-0.0	0.0	0.0	0.0	-0.0	0.0	3.634976750969348e-31	-0.0	0.0	0.0	0.0	0.0	-0.0	-0.0	-0.0	0.0	-0.0	3.365610249349972e-33	4.482164234210296e-33	-0.0	-1.24872946897858e-08	0.0	-0.0	-0.0	0.0	0.0	-9.274973514355955e-31	-0.0	-0.0	0.0	0.0	0.0	0.0	0.0	-0.0	-0.0	0.0	-0.0	-0.0	-0.0	1.2493695255295834e-08	0.0	0.0
cg08244301	-0.0	6.947354563025956e-32	0.0	0.0	0.0	-0.0	-0.0	0.0	-0.0	0.0	0.0	0.0	0.0	0.0	-5.983660014561301e-09	0.0	0.0	0.0	0.0	0.0	0.0	0.0	0.0	-0.0	-0.0	-0.0	-0.0	-0.0	0.0	0.0	-4.576243808535275e-31	-0.0	0.0	-0.0	0.0	0.0	0.0	-0.0	-0.0	-0.0	-0.0	-7.093524151604478e-33	7.003381615953585e-34	0.0	-9.862641462464046e-09	-0.0	0.0	-0.0	-0.0	-0.0	1.6109164524934038e-31	0.0	-0.0	0.0	0.0	-0.0	0.0	0.0	0.0	0.0	0.0	0.0	0.0	0.0	-2.7271991969545712e-09	-0.0	0.0
cg08244302	0.0	-6.723246351315442e-33	-0.0	-0.0	-0.0	-0.0	0.0	0.0	-0.0	0.0	0.0	0.0	0.0	-0.0	-4.8546497021528414e-08	-0.0	-0.0	-0.0	0.0	-0.0	0.0	-0.0	0.0	0.0	-0.0	0.0	0.0	0.0	-0.0	-0.0	-8.013155082173071e-31	0.0	-0.0	-0.0	-0.0	-0.0	0.0	-0.0	-0.0	-0.0	-0.0	1.6017635181042355e-33	4.7622994988484404e-33	0.0	-5.7210453282224605e-08	-0.0	0.0	0.0	-0.0	-0.0	-4.307981119167964e-31	0.0	-0.008127889561873797	0.0	-0.0	0.0	-0.0	-0.0	0.0	0.0	-0.0	0.0	-0.0	-0.0	-3.248712676123893e-08	0.0	-0.0
cg08244317	-0.0	-6.947354563025957e-32	-0.0	-0.0	0.0	0.0	0.0	-0.0	0.0	0.0	-0.0	-0.0	-0.0	-0.0	-1.8092935818390503e-08	-0.0	-0.0	-0.0	-0.0	-0.0	-0.0	0.0	-0.0	0.0	0.0	0.0	-0.0	-0.0	-0.0	0.0	-2.819576799938403e-31	-0.0	-0.0	0.0	0.0	0.0	-0.0	0.0	0.0	-0.0	0.0	3.1177182763100285e-33	2.3811497494242195e-33	0.0	1.885868964964706e-08	0.0	-0.0	-0.0	0.0	0.0	5.137847170452444e-31	0.0	-0.0	-0.0	0.0	0.0	0.0	0.0	0.0	-0.0	0.0	-0.0	0.0	-0.0	2.976543649346586e-09	-0.0	-0.0
cg08244320	-0.0	4.482164234210296e-33	0.0	0.0	0.0	0.0	-0.0	-0.0	-0.0	0.0	0.0	0.0	0.0	0.0	-3.9544244024336256e-09	0.0	-0.0	0.0	0.0	-0.0	0.0	-0.0	0.0	0.0	-0.0	0.0	-0.0	0.0	0.0	0.0	-6.038260817165822e-31	0.0	-0.0	-0.0	-0.0	-0.0	0.0	-0.0	-0.0	-0.0	0.0	-1.811518264522647e-32	-1.400676323190717e-33	0.0	6.059595770070576e-09	-0.0	-0.0	-0.0	-0.0	-0.0	3.954067656120173e-31	0.0	0.0	0.0	-0.0	-0.0	0.0	0.0	0.0	-0.0	0.0	-0.0	0.0	0.0	1.52426824855439e-09	-0.0	-0.0
cg08244581	-0.0	-2.801352646381434e-32	0.0	-0.0	-0.0	-0.0	0.0	-0.0	-0.0	-0.0	-0.0	-0.0	-0.0	-0.0	-1.7792514123120176e-08	-0.0	0.0	0.0	0.0	0.0	-0.0	-0.0	-0.0	-0.0	0.0	-0.0	-0.0	0.0	-0.0	0.0	3.9380754964544176e-31	-0.0	0.0	0.0	0.0	-0.0	-0.0	0.0	0.0	-0.0	0.0	1.5941360727799303e-32	-4.2020289695721506e-33	-0.0	2.829920626147352e-08	0.0	0.0	0.0	0.0	0.0	-3.661173755666824e-31	-0.0	-0.0	-0.0	-0.0	-0.0	-0.0	0.0	-0.0	-0.0	-0.0	-0.0	-0.0	-0.0	-2.2526807672616626e-08	-0.0	0.0
cg08244628	0.0	-8.51611204499956e-32	-0.0	0.0	-0.0	-0.0	-0.0	-0.0	0.0	-0.0	-0.0	-0.0	-0.0	-0.0	3.574777066060229e-08	0.0	0.0	-0.0	0.0	0.0	-0.0	0.0	-0.0	0.0	0.0	0.0	0.0	-0.0	-0.0	0.0	2.2650318667987866e-31	0.0	-0.0	-0.0	-0.0	-0.0	0.0	0.0	-0.0	0.0	0.0	-1.0297051187812943e-33	-2.1010144847860753e-33	0.0	4.132650158709802e-08	-0.0	-0.0	0.0	0.0	0.0	1.0300102165942671e-30	0.0	-0.0	-0.0	0.0	-0.0	0.0	0.0	-0.0	0.0	0.0	0.0	0.0	-0.0	-4.948682536528769e-09	-0.0	0.0
cg08244738	0.0	1.0925275320887591e-32	0.0	0.0	0.0	0.0	-0.0	-0.0	0.0	0.0	-0.0	-0.0	-0.0	-0.0	6.33886067471723e-08	-0.0	0.0	-0.0	-0.0	0.0	-0.0	0.0	-0.0	-0.0	0.0	-0.0	-0.0	-0.0	0.0	0.0	-7.517463342249286e-31	-0.0	0.0	0.0	0.0	-0.0	0.0	0.0	0.0	-0.0	-0.0	-8.008817590521178e-33	-8.684193203782446e-33	0.0	6.474710490797176e-08	-0.0	-0.0	0.0	0.0	0.0	6.07754843440693e-31	-0.0	-0.0	-0.0	0.0	0.0	0.0	0.0	-0.0	-0.0	0.0	0.0	0.0	-0.0	3.147931996039324e-08	-0.0	-0.0
cg08244987	0.0	-1.3446492702630888e-32	-0.0	-0.0	0.0	0.0	0.0	0.0	0.0	-0.0	-0.0	-0.0	-0.0	0.0	-5.10663094382624e-09	-0.0	-0.0	-0.0	0.0	0.0	0.0	0.0	-0.0	0.0	0.0	0.0	0.0	-0.0	-0.0	0.0	-3.182104789470117e-31	0.0	-0.0	0.0	0.0	-0.0	0.0	0.0	0.0	0.0	0.0	6.502397138970765e-33	-6.863313983634517e-33	-0.0	-3.119605594448831e-08	-0.0	-0.0	0.0	0.0	0.0	-4.515447631989084e-31	-0.0	0.0255036171690997	-0.0	0.0	-0.0	-0.0	-0.0	-0.0	0.0	0.0	0.0	-0.0	-0.0	4.10313101121557e-09	-0.0	0.0
cg08245053	-7.050550620750778e-07	3.80983959907875e-32	0.0	0.0	0.0	-0.0	0.0	0.0	0.0	0.0	-0.0	-0.0	-0.0	-0.0	-1.0564747956168692e-08	-0.0	0.0	-0.0	0.0	-0.0	-0.0	-0.0	0.0	0.0	-0.0	0.0	0.0	0.0	-0.0	-0.0	6.816985531967662e-31	-0.0	-0.0	-0.0	0.0	-0.0	0.0	0.0	0.0	0.0	-0.0	2.787831266033801e-32	-4.20202896957215e-34	-0.0	-1.8391830926213662e-08	0.0	0.0	0.0	0.0	0.0	-1.4229761997025059e-30	-0.0	-0.0	-0.0	-0.0	-0.0	-0.0	-0.0	-0.0	-0.0	-0.0	-0.0	-0.0	-0.0	-7.743301408920468e-09	-0.0	0.0
cg08245057	0.0	4.4821642342102945e-33	0.0	-0.0	0.0	-0.00021838591018029374	0.0	0.0	-0.0	0.0004398948493084712	0.0	0.0	0.0	0.0	-7.32697495446354e-08	0.0	-0.0	0.0	-0.0	0.0	-0.0	0.0	0.0	0.0	0.0	0.0	-0.0	0.0	-0.0	-0.0	-1.7657878134182466e-31	0.0	0.0	-0.0	0.0	0.0	0.0	0.0	0.0	0.0	0.0	-3.4704876225591785e-33	-6.162975822039157e-33	-0.0	3.024695882595613e-09	0.0	-0.0	-0.0	-0.0	-0.0	1.4644695022667295e-32	0.0	-0.0	0.0	-0.0	-0.0	0.0	0.0	0.0	0.0	0.0	-0.0	0.0	0.0	-4.379820520057637e-08	0.0	0.0
cg08245058	0.0	-7.395570986446988e-32	0.0	0.0	0.0	0.0	-0.0	0.0	0.0	-0.000509293075654977	0.0	0.0	0.0	0.0	-1.3676047546221332e-07	0.0	0.0	0.0	-0.0	0.0	-0.0	0.0	-0.0	0.0	-0.0	0.0	-0.0	-0.0	0.0	0.0	3.3893870800948464e-31	0.0	0.0	0.0	0.0	0.0	0.0	-0.0	-0.0	0.0	-0.0	6.693083272078415e-33	-1.6107777716693238e-33	0.0	-7.370698923816395e-08	0.0	-0.0	0.0	0.0	0.0	2.028290260639421e-30	0.0	0.0	0.0	-0.0	0.0	0.0	0.0	-0.0	0.0	0.00028679888138666027	0.0	0.0	0.0	-8.087420656474584e-08	0.0	0.0
cg08245425	-0.0	4.25805602249978e-32	-0.0	0.0	0.0	-0.0	0.0	0.0	-0.0	0.0	0.0	0.0	0.0	0.0	-2.7985696076150115e-09	0.0	-0.0	0.0	-0.0	-0.0	0.0	0.0	-0.0	0.0	-0.0	0.0	-0.0	-0.0	-0.0	0.0	-6.133309204251735e-31	0.0	0.0	0.0	0.0	0.0	0.0	-0.0	-0.0	-0.0	0.0013570321744625399	-1.7257095046242065e-32	4.6222318665293654e-33	0.0	-7.1279444490954076e-09	-0.0	0.0	-0.0	-0.0	-0.0	-1.0300102165942666e-30	0.0	0.0	0.0	0.0	-0.0	0.0	0.0	-0.0	0.0	0.0	-0.0	0.0	0.0	-4.744714673482917e-09	-0.0	0.0
cg08245578	0.0	1.456703376118346e-32	0.0	0.0	-0.0	-0.0	-0.0	0.0	0.0	0.0	0.0	0.0	0.0	-0.0	-1.2063401959288358e-08	0.0	0.0	-0.0	0.0	0.0	-0.0	0.0	0.0	0.0001708545683117995	0.0	0.0	0.0	0.0	-0.0	0.0	-8.531312804498989e-32	0.0	0.0	-0.0	0.0	-0.0	0.0	0.0	0.0	0.0	-0.0	1.7733810379011184e-33	4.342096601891224e-33	-0.0	-5.106305501648139e-08	-0.0	-0.0	-0.0	-0.0	-0.0	6.919618398210301e-31	0.0	0.008504156113654343	0.0	-0.0	-0.0	-0.0	0.0	-0.0	0.0	0.0	-0.0	0.0	0.0	-5.538582731339553e-09	-0.0	0.0
cg08245650	0.0	-4.4821642342102965e-33	-0.0	-0.0	-0.0	-0.0	-0.0	-0.0	0.0	-0.0	-0.0	-0.0	-0.0	-0.0	4.241241510249006e-08	-0.0	0.0	-0.0	0.0	-0.0	-0.0	0.0	-0.0	-0.0	-0.0	0.0	0.0	-0.0	-0.0	0.0	-1.5178171324430056e-30	-0.0	0.0	0.0	0.0	0.0	0.0	0.0	0.0	-0.0	0.0	-1.1250481853351183e-33	7.003381615953585e-34	0.0	-1.2061395647178594e-08	-0.0	-0.0	0.0	0.0	0.0	1.087368605433047e-30	-0.0	0.0	-0.0	0.0	0.0	0.0	-0.0	-0.0	-0.0	-0.0	-0.0	-0.0	-0.0	2.377220636226153e-08	-0.0	-0.0
cg08245718	-0.0	4.146001916644523e-32	-0.0	-0.0	-0.0	-0.0	0.0	0.0	-0.0	-0.0	-0.0	-0.0	-0.0	0.0	-8.52492082177585e-09	-0.0	0.0	0.0	0.0	-0.0	-0.0	-0.0	-0.0	0.0	0.0	0.0	0.0	0.0	-0.0	0.0	-1.6627707231726093e-30	-0.0	-0.0	0.0	0.0	0.0	-0.0	0.0	0.0	0.0	0.0	3.766051128876031e-33	-6.162975822039153e-33	-0.0	-1.307245230352404e-08	0.0	0.0	-0.0	0.0	0.0	4.8815650075557664e-33	-0.0	0.0	-0.0	-0.0	0.0	-0.0	-0.0	-0.0	-0.0	-0.0	-0.0	0.0	-0.0	-6.486391187008443e-09	0.0	-0.0
cg08245900	-0.0	-3.249569069802462e-32	-0.0	-0.0	-0.0	-0.0	0.0	-0.0	0.0	0.0	-0.0	-0.0	-0.0	-0.0	-1.5011611143131873e-08	-0.0	0.0	0.0	-0.0	-0.0	-0.0	-0.0	-0.0	0.0	0.0	-0.0	0.0	-0.0	-0.0	-0.0	-1.124100790845777e-30	0.0	-0.0	0.0	0.0	-0.0	-0.0	0.0	0.0	0.0	0.0	8.752493509641001e-33	-4.20202896957215e-34	-0.0	-7.825075505581886e-09	0.0	-0.0	0.0	0.0	0.0	-5.150051082971333e-31	-0.0	0.0	-0.0	-0.0	-0.0	-0.0	-0.0	-0.0	-0.0	-0.0	-0.0	-0.0	-0.0	-9.118934169681856e-09	0.0	-0.0
cg08246279	-0.0	0.0	0.0	0.0	0.0	0.0	0.0	0.0	-0.0	0.0	-0.0	0.0	0.0	0.0	9.658762152056896e-09	0.0	-0.0	0.0	0.0	-0.0	0.0	0.0	0.0	-0.0	0.0	-0.0	-0.0	-0.0	-0.0	0.0	6.303340207816528e-31	-0.0	0.0	-0.0	-0.0	-0.0	-0.0	-0.0	-0.0	-0.0	-0.0	2.7458803167501168e-33	2.801352646381434e-34	-0.0	1.0260957657441916e-08	0.0	-0.0	-0.0	-0.0	-0.0	4.735118057329094e-31	0.0	0.0	0.0	0.0	-0.0	0.0	0.0	-0.0	-0.0	0.0	-0.0	0.0	0.0	5.214675736890297e-09	-0.0	0.0
cg08246316	-0.0	0.0	-0.0	-0.0	-0.0	-0.0	-0.0	-0.0	0.0	0.0	-0.0	-0.0	-0.0	-0.0	-9.046230960109092e-09	-0.0	-0.0	0.0	0.0	-0.0	0.0	0.0	-0.0	-0.0	0.0	-0.0	0.0	0.0	-0.0	-0.0	2.1968658518179825e-31	-0.0	-0.0	0.0	-0.0	-0.0	-0.0	0.0	0.0	0.0	-0.0	-1.1212344626729647e-32	-2.801352646381435e-33	-0.0	-1.2168756355305281e-09	0.0	0.0	0.0	0.0	0.0	-1.8061790527956335e-30	-0.0	0.0	-0.0	-0.0	-0.0	-0.0	-0.0	-0.0	-0.0	-0.0	-0.0	-0.0	-0.0	-6.571810811267927e-09	-0.0	0.0
cg08246318	0.0	2.241082117105147e-32	-0.0	-0.0	0.0	-0.0	0.0	0.0	0.0	0.0	0.0	-0.0	-0.0	0.0	-1.133633967829506e-08	-0.0	0.0	0.0	0.0	-0.0	-0.0	-0.0	-0.0	-0.0	0.0	-0.0	0.0	-0.0	0.0	-0.0	3.965149885503135e-31	-0.0	-0.0	0.0	0.0	0.0	0.0	0.0	0.0	0.0	-0.0	4.156957701746707e-33	-2.3111159332646827e-33	0.0	2.2405963017143186e-08	-0.0	-0.0	-0.0	0.0	0.0	-1.5621008024178455e-31	0.0	-0.0	-0.0	-0.0	-0.0	-0.0	0.0	-0.0	0.0	0.0	-0.0	-0.0	-0.0	-2.4504325480818686e-08	-0.0	0.0
cg08246571	0.0	-1.68081158782886e-32	0.0	-0.0	-0.0	0.0	-0.0	-0.0	0.0	-0.0	-0.0	-0.0	-0.0	-0.0	-4.9526665605534095e-09	-0.0	-0.0	0.0	0.0	0.0	-0.0	-0.0	-0.0	0.0	0.0	-0.0	0.0	-0.0	-0.0	0.0	-1.3452707069169467e-31	0.0	-0.0	0.0	-0.0	-0.0	-0.0	0.0	0.0	-0.0	0.0	-1.0182639507948356e-32	-8.96432846842059e-33	-0.0	1.0569013818064374e-08	0.0	-0.0	0.0	0.0	0.0	-5.699227146321358e-31	-0.0	0.0	-0.0	0.0	0.0	-0.0	-0.0	-0.0	0.0	0.0	-0.0	-0.0	-0.0	-8.762225276807432e-09	0.0	0.0
cg08246598	1.3908109794128595e-05	-1.1205410585525735e-32	0.0	0.0	0.0	-0.0	0.0	0.0	-0.0	-0.0	-0.0	-0.0	-0.0	-0.0	1.6385587562984574e-08	0.0	-0.0	0.0	0.0	-0.0	0.0	0.0	-0.0	0.0	0.0	-0.0	-0.0	0.0	-0.0	-0.0	1.464042787385613e-30	0.0	0.0	0.0	0.0	0.0	-0.0	-0.0	0.0	0.0	0.0	2.885081193918701e-32	6.86331398363452e-33	-0.0	3.1940310697652016e-08	0.0	0.0	0.0	0.0	0.0	-3.173017254911247e-31	0.0	0.0	-0.0	-0.0	-0.0	-0.0	0.0	-0.0	0.0	-0.0	0.0	-0.0	0.0	5.366461592356596e-10	-0.0	0.0
cg08246619	-0.0	-1.050507242393038e-33	0.0	0.0	0.0	-0.0	0.0	0.0	0.0	-0.0	-0.0	0.0	0.0	0.0	-1.858249844595736e-08	0.0	-0.0	0.0	-0.0	0.0	-0.0	0.0	0.0	0.0	-0.0	0.0	-0.0	0.0	0.0	-0.0	-3.1106744864479765e-32	-0.0	-0.0	0.0	0.0	0.0	0.0	-0.0	0.0	0.0	0.0	2.574262796953236e-32	2.801352646381434e-33	0.0	-2.462333621983689e-08	-0.0	-0.0	-0.0	-0.0	-0.0	-9.763130015111533e-33	0.0	0.0	0.0	-0.0	-0.0	-0.0	0.0	0.0	0.0	0.0	0.0	0.0	0.0	-2.34373946086239e-08	0.0	0.0
cg08246628	-0.0	-2.91340675223669e-32	-0.0	-0.0	-0.0	0.0	-0.0	-0.0	0.0	-0.0	-0.0	-0.0	-0.0	-0.0	-2.0818143200151504e-08	-0.0	0.0	-0.0	0.0	0.0	-0.0	0.0	-0.0	-0.0	0.0	-0.0	0.0	-0.0	-0.0	-0.0	3.7437543495232257e-31	0.0	0.0	0.0	0.0	-0.0	-0.0	0.0	0.0	0.0	0.0	-1.9831357843195293e-32	9.804734262335019e-34	-0.0	-2.0946686724224107e-08	0.0	-0.0	-0.0	0.0	0.0	9.519051764733748e-31	-0.0	0.0	-0.0	-0.0	0.0	-0.0	-0.0	-0.0	-0.0	0.0	-0.0	-0.0	-0.0	-1.0851449577049113e-08	0.0	0.0
cg08247300	0.0	-3.3616231756577227e-32	-0.0	-0.0	-0.0	-0.0	-0.0	-0.0	0.0	0.0	-0.0	-0.0	-0.0	-0.0	-1.9410187418793516e-09	-0.0	0.0	0.0	0.0	-0.0	-0.0	0.0	-0.0	-0.0	0.0	-0.0	0.0	-0.0	-0.0	-0.0	1.498308210972443e-31	-0.0	-0.0	0.0	0.0	-0.0	-0.0	0.0	0.0	0.0	0.0	-2.703929367466436e-32	-2.8013526463814345e-34	-0.0	-1.7456283273953364e-09	0.0	-0.0	0.0	0.0	0.0	1.342430377077836e-31	-0.0	0.0	-0.0	0.0	0.0	-0.0	-0.0	0.0	-0.0	-0.0	-0.0	-0.0	-0.0	-3.9165603063501e-09	0.0	-0.0
cg08247311	-0.0	4.033947810789265e-32	0.0	0.0	0.0	0.0	-0.0	-0.0	0.0	0.0	-0.0	-0.0	-0.0	-0.0	-2.614981189806726e-08	-0.0	0.0	-0.0	0.0	-0.0	-0.0	-0.0	-0.0	0.0	0.0	0.0	0.0	0.0	-0.0	0.0	-1.0912322905236955e-31	-0.0	-0.0	0.0	0.0	0.0	0.0	-0.0	-0.0	0.0	-0.0	2.3606943278726712e-32	8.263990306825232e-33	0.0	5.313357465752275e-08	-0.0	-0.0	0.0	-0.0	-0.0	5.2476823831224475e-31	-0.0	0.0	0.0	-0.0	-0.0	0.0	-0.0	-0.0	-0.0	0.0	0.0	-0.0	-0.0	-2.216024481110893e-08	-0.0	-0.0
cg08247321	-0.0	-2.913406752236691e-32	0.0	0.0	-0.0	-0.0	0.0	0.0	-0.0	-0.0	-0.0	0.0	0.0	0.0	-2.373443680762935e-08	0.0	-0.0	0.0	-0.0	0.0	0.0	-0.0	0.0	-0.0	-0.0	-0.0	-0.0	-0.0	0.0	-0.0	-9.85238937652134e-32	-0.0	0.0	-0.0	-0.0	0.0	-0.0	-0.0	-0.0	-0.0	-0.0	2.5189638183520187e-32	-5.602705292762868e-33	0.0	-1.244788800446095e-08	-0.0	0.0	-0.0	-0.0	-0.0	1.7085477526445175e-32	0.0	-0.0	0.0	-0.0	-0.0	0.0	0.0	0.0	-0.0	0.0	0.0	0.0	0.0	-6.189280780782019e-09	-0.0	-0.0
cg08247450	-0.0	3.137514963947207e-32	-0.0	0.0	0.0	-0.0	0.0	0.0	-0.0	0.0	0.0	0.0	0.0	-0.0	1.2114949409177607e-08	-0.0	-0.0	0.0	-0.0	-0.0	-0.0	0.0	-0.0	-0.0	-0.0	0.0	0.0	-0.0	0.0	-0.0	1.6909012054111664e-30	-0.0	-0.0	0.0	-0.0	0.0	0.0	-0.0	-0.0	0.0	0.0	1.296665705132001e-32	-4.131995153412617e-33	0.0	-2.6765257684827747e-08	-0.0	0.0	-0.0	-0.0	-0.0	4.076106781309064e-31	-0.0	-0.05492735768073387	0.0	0.0	-0.0	0.0	-0.0	0.0	0.0	0.0	0.0	0.0	-0.0	1.020501906232766e-08	0.0	-0.0
cg08247456	0.0	-4.482164234210295e-33	0.0	0.0	0.0	-0.0	-0.0	-0.0	-0.0	0.0	-0.0	-0.0	-0.0	-0.0	5.333969686585283e-08	0.0	0.0	-0.0	0.0	0.0	-0.0	0.0	0.0	0.0	-0.0	-0.0	-0.0	0.0	0.0	0.0	1.0028372905337985e-30	-0.0	0.0	-0.0	-0.0	0.0	0.0	-0.0	-0.0	-0.0	-0.0	1.2814108144833892e-32	2.8013526463814345e-34	0.0	2.9700608038011404e-08	-0.0	-0.0	-0.0	-0.0	-0.0	1.149608559279383e-30	0.0	0.0	0.0	0.0	-0.0	0.0	0.0	0.0	-0.0	0.0	0.0	0.0	0.0	1.684019246313446e-08	-0.0	0.0
cg08247465	-0.0	-6.723246351315441e-33	0.0	-0.0	0.0	-0.0	-0.0	-0.0	-0.0	-0.0	0.0	0.0	0.0	-0.0	-3.400679533811073e-08	0.0	0.0	-0.0	-0.0	-0.0	0.0	0.0	-0.0	0.0	-0.0	-0.0	-0.0	-0.0	0.0	0.0	-7.000457721585013e-31	-0.0	0.0	0.0	0.0	0.0	-0.0	-0.0	0.0	-0.0	-0.0	2.3034884879403773e-32	-1.6808115878288606e-33	0.0	-1.4697181680193257e-08	-0.0	0.0	-0.0	-0.0	-0.0	3.905252006044613e-32	0.0	-0.0	0.0	0.0	-0.0	0.0	0.0	-0.0	0.0	0.0	-0.0	-0.0	0.0	-1.787853262159777e-08	-0.0	0.0
cg08247564	-0.0	-3.249569069802463e-32	0.0	0.0	-0.0	0.0	-0.0	-0.0	-0.0	0.0	0.0	0.0	0.0	0.0	-2.050344348939296e-08	-0.0	0.0	0.0	0.0	-0.0	0.0	-0.0	0.0	0.0	0.0	-0.0	0.0	0.0	-0.0	-0.0	9.498118115564768e-31	-0.0	0.0	0.0	-0.0	-0.0	-0.0	0.0	0.0	0.0	-0.0	8.943179642748646e-33	9.80473426233502e-34	0.0	7.223119818135071e-09	-0.0	0.0	0.0	-0.0	-0.0	-1.3058186395211675e-31	-0.0	0.0	0.0	-0.0	-0.0	-0.0	-0.0	-0.0	-0.0	0.0	-0.0	-0.0	-0.0	3.693745688002912e-09	-0.0	0.0
cg08247581	-1.3914206840123518e-05	-3.137514963947204e-32	-0.0	-0.0	0.0	0.0	0.0	0.0	-0.0	-0.0	-0.0	-0.0	-0.0	-0.0	-6.375944840356892e-08	-0.0	-0.0	-0.0	0.0	-0.0	-0.0	-0.0	-0.0	0.0	-0.0	-0.0	-0.0	-0.0	0.0	0.0	-1.0063512006018232e-30	-0.0	-0.0	-0.0	-0.0	-0.0	-0.0	0.0	0.0	-0.0	-0.0	1.6971065846580595e-33	1.1205410585525734e-33	-0.0	4.463821978277703e-08	0.0	-0.0	0.0	-0.0	-0.0	-4.076106781309065e-31	-0.0	0.0	-0.0	0.0	0.0	-0.0	-0.0	0.0	-0.0	-0.0	0.0	0.0	0.0	-3.6046845001694376e-08	-0.0	-0.0
cg08247636	0.0	3.5857313873682345e-32	-0.0	-0.0	0.0	0.0	0.0	0.0	-0.0	0.00017177554448713164	-0.0	-0.0	-0.0	-0.0	-3.7416627315047185e-09	0.0	-0.0	-0.0	-0.0	-0.0	-0.0	0.0	-0.0	-0.0	0.0	-0.0	0.0	0.0	-0.0	0.0	3.2865620067928145e-31	-0.0	-0.0	0.0	0.0	0.0	-0.0	0.0	0.0	-0.0	0.0	-6.292642392552356e-33	-3.5016908079767923e-34	0.0	4.054541536012772e-08	-0.0	-0.0	-0.0	0.0	0.0	-1.7573634027200758e-31	-0.0	0.0	0.0	0.0	-0.0	0.0	-0.0	-0.0	-0.0	0.0	0.0	-0.0	0.0	-1.617123600146421e-08	-0.0	-0.0
cg08247887	1.1308547481020362e-05	-6.499138139604924e-32	0.0	-0.0	-0.025854067210477436	-0.0	-0.0	-0.0	-0.0	0.0	-0.0	0.0	-0.0	-0.0	-2.5320246803772804e-08	0.0	-0.0	0.0	0.0	0.0	-0.0	-0.0	-0.0	-0.0	0.0	-0.0	-0.0	-0.0	-0.0	-0.0	-5.505317790182098e-31	-0.0	-0.0	-0.0	-0.0	-0.0	-0.0	0.0	0.0	-0.0	0.0	1.0449600094299066e-32	-8.964328468420592e-33	0.0	-4.566014593646457e-08	0.0	0.0	0.0	-0.0	-0.0	-2.5384138039289976e-31	-0.0	0.0	-0.0	-0.0	-0.0	-0.0	-0.0	0.0	0.0	-0.0	-0.0	0.0	-0.0	-1.527695344456493e-08	-0.0	0.0
cg08247916	0.0	6.835300457170698e-32	0.0	-0.0	0.0	-0.0	0.0	0.0	0.0	0.0	0.0	-0.0	-0.0	-0.0	-1.1847874201529059e-08	-0.0	-0.0	-0.0	-0.0	-0.0	-0.0	-0.0	-0.0	0.0	0.0	-0.0	0.0	0.0	-0.0	0.0	5.862277288349182e-31	-0.0	-0.0	0.0	-0.0	-0.0	-0.0	0.0	0.0	-0.0	0.0	-1.519768480867948e-32	-6.233009638198693e-33	-0.0	-1.224631981661802e-08	0.0	-0.0	0.0	0.0	0.0	8.225437037731464e-31	-0.0	0.0	-0.0	0.0	0.0	-0.0	-0.0	0.0	-0.0	-0.0	-0.0	0.0	-0.0	-1.0234527799634162e-08	0.0	0.0
cg08248579	-0.0	5.378597081052354e-32	-0.0	-0.0	-0.0	0.0	0.0	0.0	0.0	-0.0	-0.0	-0.0	-0.0	-0.0	-1.4044830425284054e-08	-0.0	0.0	-0.0	-0.0	0.0	0.0	0.0	-0.0	-0.0	0.0	-0.0	0.0	0.0	-0.0	0.0	1.6407751822823232e-30	-0.0	-0.0	-0.0	-0.0	-0.0	-0.0	0.0	0.0	0.0	0.0	-1.9716946163330712e-32	-2.5212173817432914e-33	-0.0	-2.09300964707816e-08	0.0	-0.0	-0.0	0.0	0.0	-4.588671107102421e-31	-0.0	-0.0	-0.0	-0.0	-0.0	-0.0	-0.0	0.0	-0.0	-0.0	0.0	-0.0	-0.0	1.4589142368339122e-09	-0.0	0.0
cg08248600	2.758172880784569e-06	4.4821642342102945e-33	-0.0	0.0	0.0	0.0	-0.0	0.0	0.0	0.0014109320760410256	0.0	0.0	0.0	-0.0	9.597538962728394e-08	-0.0	-0.0	0.0	0.0	0.0	0.0	0.0	-0.0	-0.0	0.0	0.0	0.0	0.0	-0.0	-0.0	7.543577646579955e-31	0.0	0.0	0.0	0.0	0.0	0.0	-0.0	-0.0	-0.0	-0.0	-5.2057314338387684e-33	8.404057939144301e-34	0.0	4.341459157165349e-08	-0.0	0.0	0.0	-0.0	-0.0	5.906693659142477e-31	0.0	0.0	-0.0	0.0	0.0	0.0	0.0	0.0	-0.0	0.0	0.0	0.0	-0.0	5.371493033652664e-08	0.0	0.0
cg08248838	-0.0	-1.1205410585525736e-33	-0.0	-0.0	-0.0	-0.0	-0.0	-0.0	-0.0	0.0005500513093434824	0.0	0.0	0.0	-0.0	-1.2618225600970615e-08	0.0	0.0	-0.0	-0.0	-0.0	0.0	-0.0	0.0	0.00019763512667274262	0.0	0.0	0.0	-0.0	-0.0	-0.0	-4.3926756104461245e-31	0.0	-0.0	-0.0	0.0	0.0	-0.0	-0.0	-0.0	-0.0	-0.0	-3.0509781297223538e-33	1.5407439555097887e-33	-0.0	-2.1238438229143186e-08	0.0	0.0	0.0	0.0	0.0	-2.0356126081507544e-30	0.0	0.0	0.0	0.0	-0.0	0.0	0.0	-0.0	-0.0	-0.0	-0.0	0.0	0.0	-2.6864008875262224e-08	-0.0	-0.0
cg08248849	0.0	1.092527532088759e-32	0.0	0.0	0.0	0.0	0.0	0.0	-0.0	-0.0	-0.0	-0.0	-0.0	-0.0	-1.1597606788933664e-07	0.0	-0.0	0.0	0.0	0.0	-0.0	-0.0	-0.0	0.0	0.0	-0.0	0.0	-0.0	-0.0	0.0	-4.576531833950683e-31	0.0	0.0	-0.0	-0.0	-0.0	-0.0	0.0	-0.0	-0.0	0.0	-7.703719777548946e-33	-7.3535506967512645e-34	0.0	-4.861083985712664e-08	-0.0	0.0	0.0	-0.0	0.0	-1.7085477526445183e-32	-0.0	0.0	0.0	-0.0	-0.0	0.0	-0.0	0.0	0.0	0.0	0.0	-0.0	0.0	-7.853874041552324e-08	-0.0	0.0
cg08249058	-2.0791206974074924e-05	1.7928656936841175e-32	-0.0	0.0	-0.0	0.0	-0.0	0.0	-0.0	-0.0	-0.0	0.0	0.0	0.0	-3.3261423635905606e-08	-0.0	-0.0	-0.0	-0.0	-0.0	-0.0	0.0	0.0	0.0	-0.0	0.0	0.0	0.0	-0.0	0.0	-1.0603943693802663e-30	0.0	-0.0	-0.0	-0.0	-0.0	0.0	0.0	0.0	-0.0	0.0	-1.975508338995225e-32	-1.400676323190717e-34	0.0	-2.264691549806839e-08	-0.0	-0.0	0.0	0.0	0.0	1.0324509990980446e-30	0.0	0.0	-0.0	0.0	0.0	0.0	-0.0	0.0	-0.0	-0.0	-0.0	-0.0	-0.0	-5.4340455088109555e-09	-0.0	-0.0
cg08249070	0.0	2.0169739053946326e-32	-0.0	-0.0	-0.0	-0.0	0.0	0.0	0.0	-9.967012344422442e-05	-0.0	-0.0	-0.0	-0.0	3.774250902385633e-08	-0.0	0.0	-0.0	-0.0	-0.0	0.0	-0.0	0.0	-0.0	-0.0	0.0	-0.0	-0.0	0.0	-0.0	-7.5422335279747e-31	0.0	-0.0	-0.0	-0.0	-0.0	0.0	-0.0	-0.0	0.0	0.0	-5.1485255939064725e-33	6.93334779979405e-33	-0.0	3.4777415801994244e-08	0.0	0.0	0.0	0.0	0.0	2.623841191561225e-31	0.0	-0.0	0.0	0.0	0.0	-0.0	0.0	0.0	0.0	-0.0	0.0	0.0	-0.0	1.5923320321044945e-08	-0.0	-0.0
cg08249608	0.0	-9.076382574275843e-32	0.0	0.0	0.0	0.0	-0.0	-0.0	-0.0	-0.0	0.0	-0.0	-0.0	0.0	2.3654650314263233e-08	-0.0	0.0	-0.0	0.0	-0.0	-0.0	-0.0	0.0	0.0	0.0	-0.0	0.0	-0.0	-0.0	0.0	-1.1177114270472249e-30	0.0	0.0	0.0	0.0	0.0	0.0	-0.0	-0.0	0.0	-0.0	-6.502397138970767e-33	8.404057939144306e-34	-0.0	-3.9627444919902216e-08	-0.0	-0.0	0.0	0.0	0.0	-1.806179052795634e-30	0.0	-0.001584013389449347	-0.0	0.0	-0.0	-0.0	0.0	-0.0	0.0	0.0	0.0	-0.0	-0.0	-3.570197020884895e-10	0.0	0.0
cg08249698	-0.0	5.826813504473382e-32	0.0	0.0	-0.0	-0.0	-0.0	0.0	0.0	0.0014489155274676638	0.0	0.0	0.0	0.0	6.701953333623649e-08	-0.0	0.0	0.0	0.0	-0.0	0.0	0.0	0.0	0.0	0.0	0.0	-0.0	-0.0	-0.0	0.0	1.7681400209774448e-31	0.0	0.0	0.0	0.0	0.0	0.0	-0.0	-0.0	0.0	-0.0	-8.285312483527265e-33	4.4121304180507594e-33	0.0	-1.8648558619994132e-08	-0.0	-0.0	0.0	0.0	0.0	1.3424303770778363e-32	-0.0	-0.0	-0.0	0.0	-0.0	0.0	0.0	0.0	-0.0	0.0	-0.0	-0.0	-0.0	3.934326206372265e-08	0.0	0.0
cg08249780	-1.2481003703629866e-05	-1.3446492702630885e-32	0.0	0.0	-0.0	0.0	-0.0	-0.0	-0.0	0.0	-0.0	-0.0	-0.0	0.0	4.320010729960547e-08	-0.0	-0.0	-0.0	-0.0	-0.0	-0.0	-0.0	-0.0	-0.0	-0.0	0.0	0.0	-0.0	0.0	0.0	1.666899087460179e-31	-0.010645692453915813	0.0	-0.0	-0.0	-0.0	-0.0	0.0	0.0	0.0	0.0	5.758721219850939e-33	-9.804734262335017e-34	0.0	6.416328246589353e-08	0.0	-0.0	0.0	0.0	0.0	5.809062358991362e-31	-0.0	0.0	-0.0	0.0	0.0	0.0	-0.0	0.0	-0.0	0.0	-0.0	0.0	0.0	2.9293313129066133e-08	-0.0	-0.0
cg08249851	-0.0	4.033947810789265e-32	0.0	-0.0	-0.0	0.0	-0.0	-0.0	0.0	-0.0	0.0	-0.0	-0.0	-0.0	-6.231218912362198e-08	0.0	-0.0	0.0	-0.0	0.0	-0.0	-0.0	-0.0	-0.0	0.0	-0.0	0.0	-0.0	0.0	0.0	3.1663594000942695e-32	-0.0	-0.0	0.0	-0.0	-0.0	-0.0	-0.0	-0.0	-0.0	-0.0	1.2213446825544799e-32	-4.9023671311675106e-33	0.0	-8.355338305245599e-08	0.0	0.0	0.0	0.0	0.0	1.0080431740602653e-30	0.0	-0.0	-0.0	0.0	0.0	0.0	-0.0	0.0	-0.0	0.0	-0.0	-0.0	0.0	-2.685103919083044e-08	-0.0	0.0
cg08249988	0.0	8.96432846842059e-33	-0.0	-0.0	-0.0	0.0	0.0	0.0	-0.0	-0.0	-0.0	-0.0	-0.0	-0.0	2.953022805324148e-08	-0.0	-0.0	0.0	-0.0	0.0	0.0	0.0	-0.0	-0.0	-0.0	0.0	0.0	0.0	0.0	0.0	7.527736248732305e-31	0.0	0.0	0.0	0.0	0.0	0.0	-0.0	-0.0	-0.0	0.0	-9.438963588828529e-33	0.0	-0.0	2.6218743922333474e-08	0.0	0.0	0.0	0.0	-0.0	-2.4407825037778822e-32	0.0	0.0	0.0	0.0	-0.0	0.0	0.0	-0.0	0.0	0.0	0.0	0.0	0.0	2.709387897335266e-08	0.0	0.0
cg08250081	-0.0	-1.3446492702630882e-32	0.0	0.0	0.0	0.0	-0.0	-0.0	-0.0	-0.0	0.0	0.0	0.0	0.0	-1.194973316774843e-08	0.0	0.0	-0.0	-0.0	-0.0	-0.0	-0.0	0.0	0.0	-0.0	0.0	-0.0	-0.0	0.0	-0.0	-1.0788279959666247e-30	-0.0	0.0	-0.0	-0.0	0.0	0.0	-0.0	-0.0	-0.0	-0.0	9.26734606903165e-33	-3.641758440295865e-33	0.0	2.3139895493994686e-09	-0.0	-0.0	-0.0	-0.0	-0.0	-4.710710232291314e-31	0.0	-0.0	0.0	-0.0	0.0	0.0	0.0	0.0	0.0	0.0	0.0	0.0	0.0	-7.87683817791843e-09	-0.0	-0.0
cg08250273	-9.872651782467027e-07	2.0169739053946326e-32	-0.0	-0.0	-0.0	-0.0	0.0	0.0	0.0	0.0	0.0	0.0	-0.0	-0.0	-2.0330156738370847e-08	-0.0	0.0	-0.0	-0.0	0.0	-0.0	0.0	0.0	-0.0	-0.0	-0.0	-0.0	-0.0	0.0	-0.0	-2.486811436665911e-31	-0.0	0.0	0.0	0.0	0.0	-0.0	-0.0	0.0	0.0	-0.0	8.881206649488666e-33	-4.342096601891223e-33	-0.0	2.9916260907704016e-08	0.0	-0.0	-0.0	-0.0	-0.0	-1.6597321025689602e-31	0.0	-0.0	0.0	-0.0	-0.0	-0.0	0.0	0.0	0.0	0.0	-0.0	0.0	-0.0	-1.06472092443698e-08	0.0	0.0
cg08250287	-0.0	-4.482164234210295e-33	0.0	-0.0	-0.0	0.0	-0.0	-0.0	0.0	-0.0	-0.0	-0.0	-0.0	0.0	4.1281489692058824e-08	-0.0	-0.0	-0.0	0.0	-0.0	0.0	-0.0	-0.0	-0.0	0.0	0.0	0.0	0.0	-0.0	0.0	4.273913130824634e-31	-0.0	0.0	0.0	0.0	0.0	0.0	0.0	0.0	-0.0	0.0	2.2062385600554756e-32	6.4431110866773e-33	-0.0	2.982913110858719e-09	0.0	-0.0	-0.0	0.0	0.0	4.39340850680019e-31	-0.0	0.0	-0.0	-0.0	0.0	-0.0	-0.0	-0.0	-0.0	-0.0	-0.0	0.0	-0.0	1.4662286822942765e-08	0.0	0.0
cg08250511	0.0	2.7733391199176196e-32	0.0	-0.0	-0.0	0.0	0.0	0.0	0.0	-0.0	-0.0	0.0	0.0	-0.0	6.930377713324954e-08	0.0	0.0	-0.0	0.0	-0.0	0.0	-0.0	0.0	0.0	-0.0	0.0	-0.0	0.0	0.0	0.0	1.8648685563199231e-31	0.0	-0.0	-0.0	-0.0	-0.0	-0.0	-0.0	-0.0	0.0	0.0	5.339211727014121e-34	-5.3225700281247246e-33	0.0	7.421609415841197e-08	-0.0	0.0	-0.0	0.0	0.0	-2.4407825037778826e-31	0.0	0.0011240631943429764	0.0	0.0	0.0	-0.0	0.0	0.0	0.0	-0.0	-0.0	0.0	-0.0	4.864433004766856e-08	-0.0	0.0
cg08250610	-0.0	-3.3616231756577226e-33	-0.0	-0.0	-0.0	0.0	0.0	0.0	0.0	0.0	-0.0	-0.0	-0.0	-0.0	2.879137858431999e-08	-0.0	0.0	-0.0	-0.0	-0.0	0.0	-0.0	-0.0	-0.0	0.0	-0.0	0.0	-0.0	-0.0	-0.0	1.0192451383650931e-30	0.0	-0.0	0.0	-0.0	0.0	-0.0	0.0	0.0	0.0	-0.0	-1.0106365054705297e-33	2.5212173817432907e-33	-0.0	-2.5313822581493907e-09	0.0	0.0	0.0	0.0	0.0	-9.763130015111529e-33	-0.0	-0.0	-0.0	0.0	0.0	-0.0	-0.0	0.0	-0.0	-0.0	0.0	-0.0	-0.0	1.3837688074206974e-08	0.0	0.0
cg08250879	0.0	3.1375149639472065e-32	-0.0	-0.0	-0.0	0.0	0.0	0.0	-0.0	-0.0	-0.0	-0.0	-0.0	-0.0	-6.4087415484442346e-09	-0.0	-0.0	0.0	0.0	-0.0	-0.0	0.0	-0.0	0.0	-0.0	-0.0	0.0	0.0	-0.0	-0.0	4.706335287829628e-31	-0.0	-0.0	0.0	0.0	0.0	0.0	0.0	0.0	0.0	-0.0	1.0564011774163657e-32	-7.843787409868018e-33	-0.0	-1.8030748802736092e-08	-0.0	-0.0	0.0	0.0	0.0	1.1788979493247179e-30	-0.0	0.0	-0.0	0.0	-0.0	-0.0	-0.0	0.0	-0.0	0.0	-0.0	-0.0	-0.0	2.0769249273893544e-09	0.0	0.0
cg08250921	0.0	1.4006763231907175e-33	0.0	0.0	0.0	0.0	-0.0	-0.0	-0.0	0.0	0.0	0.0	0.0	0.0	-1.0622014552811352e-08	0.0	-0.0	0.0	0.0	0.0	0.0	0.0	0.0	-0.0	-0.0	-0.0	-0.0	0.0	0.0	0.0	7.079856727766876e-31	-0.0	-0.0	-0.0	-0.0	-0.0	0.0	-0.0	-0.0	-0.0	0.0	-6.159162099377e-33	3.921893704934007e-33	0.0	-1.627754564153436e-08	-0.0	0.0	-0.0	-0.0	-0.0	-5.369721508311343e-31	0.0	0.0	0.0	-0.0	-0.0	0.0	0.0	0.0	-0.0	0.0	0.0	-0.0	0.0	2.7001689852876857e-09	-0.0	-0.0
cg08251003	0.0	-3.0814879110195757e-32	0.0	-0.0	-0.0	0.0	0.0	0.0	0.0	-0.0	-0.0	-0.0	-0.0	-0.0	8.174515926134187e-09	-0.0	0.0	0.0	0.0	0.0	0.0	0.0	-0.0	0.0	0.0	0.0	0.0	-0.0	-0.0	0.0	-1.6227351904303618e-31	0.0	-0.0	0.0	0.0	-0.0	0.0	0.0	0.0	0.0	0.0	-1.0392394254366768e-33	2.8013526463814336e-34	-0.0	2.4253806180652386e-08	-0.0	0.0	0.0	0.0	0.0	-2.196704253400094e-32	-0.0	-0.0	-0.0	-0.0	-0.0	-0.0	-0.0	-0.0	0.0	0.0	-0.0	0.0	-0.0	9.464802918844396e-09	0.0	0.0
cg08251036	6.6164588030512275e-06	3.02546085809195e-32	0.0	0.0	0.0	-0.0	0.0	0.0	-0.0	-0.0	-0.0	-0.0	-0.0	0.0	4.9222392076508014e-08	0.0	0.0	-0.0	0.0	-0.0	0.0	-0.0	0.0	0.0	0.0	-0.0	-0.0	0.0	0.0	0.0	2.217219647840421e-31	-0.0	0.0	-0.0	-0.0	-0.0	-0.0	-0.0	0.0	0.0	0.0	1.0106365054705297e-33	-7.28351688059173e-33	-0.0	-6.679303704486337e-09	0.0	-0.0	-0.0	-0.0	-0.0	7.694566843159776e-31	0.0	0.0	0.0	0.0	0.0	-0.0	0.0	-0.0	-0.0	-0.0	-0.0	-0.0	-0.0	3.171138196026102e-08	-0.0	-0.0
cg08251341	0.0	4.482164234210295e-33	0.0	-0.0	-0.0	-0.0	-0.0	-0.0	0.0	-0.0	-0.0	-0.0	-0.0	-0.0	8.546107035015718e-08	-0.0	0.0	0.0	0.0	-0.0	-0.0	-0.0	-0.0	-0.0	-0.0	-0.0	0.0	-0.0	0.0	0.0	-5.386699323268317e-31	-0.0	-0.0	-0.0	-0.0	-0.0	0.0	0.0	0.0	-0.0	0.0	-2.074665128211201e-32	-3.641758440295865e-33	0.0	-4.814911093057202e-08	0.0	-0.0	0.0	-0.0	0.0	-6.101956259444708e-32	-0.0	0.0	-0.0	0.0	0.0	-0.0	-0.0	0.0	-0.0	-0.0	0.0	0.0	-0.0	3.2757120311617365e-08	-0.0	-0.0
cg08251399	-0.0	-4.930380657631323e-32	0.0	-0.0	-0.0	-0.0	-0.0	-0.0	-0.0	-0.0	0.0	-0.0	0.0	-0.0	8.9785215158265e-09	0.0	0.0	-0.0	0.0	-0.0	-0.0	-0.0	0.0	0.0003226100537849413	0.0	0.0	0.0	0.0	-0.0	0.0	-1.1425008144670044e-33	-0.0	-0.0	-0.0	-0.0	-0.0	0.0	-0.0	0.0	0.0	-0.0	-3.851859888774473e-33	-4.5521980503698304e-34	-0.0	-1.3986379057383184e-08	0.0	-0.0	-0.0	0.0	0.0	1.5254890648611772e-31	0.0	0.0	0.0	0.0	0.0	0.0	0.0	-0.0	0.0	0.0	-0.0	-0.0	0.0	-5.1164106399768436e-09	-0.0	-0.0
cg08251427	2.558223932369065e-06	-4.4821642342102945e-33	0.0	-0.0	0.0	-0.0	-0.0	-0.0	-0.0	0.0	0.0	0.0	0.0	-0.0	1.4087291441199238e-08	0.0	-0.0	0.0	0.0	-0.0	-0.0	-0.0	-0.0	-0.0	-0.0	0.0	0.0	-0.0	0.0	-0.0	-4.272593014337329e-31	-0.0	-0.0	-0.0	-0.0	-0.0	-0.0	0.0	-0.0	-0.0	0.0	-1.1212344626729652e-32	-3.501690807976795e-34	0.0	2.1232487873104397e-08	-0.0	0.0	0.0	-0.0	-0.0	6.638928410275841e-31	-0.0	-0.0	0.0	0.0	0.0	0.0	-0.0	0.0	0.0	0.0	-0.0	0.0	0.0	2.9286052560476932e-08	-0.0	-0.0
cg08251636	0.0	5.490651186907609e-32	0.0	-0.0	0.0	-0.0	-0.0	-0.0	-0.0	-0.0	0.0	0.0	0.0	0.0	-1.0946904604998462e-08	0.0	0.0	0.0	-0.0	0.0	-0.0	0.0	0.0	0.0	-0.0	0.0	-0.0	0.0	0.0	0.0	1.9383150372499452e-31	0.0	0.0	-0.0	-0.0	-0.0	0.0	-0.0	-0.0	-0.0	-0.0	-2.1471258587921063e-32	-2.801352646381434e-34	0.0	3.280543726064248e-09	-0.0	0.0	-0.0	-0.0	-0.0	1.3229041170476121e-30	0.0	0.0	0.0	-0.0	0.0	0.0	0.0	0.0	0.0	0.0	0.0	0.0	0.0	-6.868284403817147e-09	-0.0	0.0
cg08251702	0.0	-1.3446492702630882e-32	0.0	-0.0	-0.0	0.0	-0.0	-0.0	0.0	-0.0	-0.0	-0.0	-0.0	-0.0	6.273049738379706e-08	-0.0	-0.0	0.0	0.0	-0.0	-0.0	0.0	-0.0	-0.0	0.0	-0.0	0.0	0.0	-0.0	0.0	-5.192138155157613e-31	-0.0	0.0	-0.0	-0.0	-0.0	-0.0	0.0	0.0	0.0	-0.0	-9.609389320293491e-33	-5.602705292762868e-34	0.0	4.9263660541076336e-08	-0.0	-0.0	0.0	0.0	0.0	-5.760246708915804e-31	0.0	0.03414666463708682	-0.0	0.0	-0.0	0.0	0.0	0.0	-0.0	-0.0	0.0	0.0	-0.0	5.193325453801685e-08	-0.0	-0.0
cg08251776	4.950439912571931e-06	3.5857313873682345e-32	-0.0	-0.0	-0.0	-0.0	-0.0	-0.0	-0.0	0.0	0.0	0.0	-0.0	-0.0	-3.9543270082422995e-08	0.0	-0.0	0.0	0.0	-0.0	-0.0	-0.0	0.0	0.0	0.0	0.0	0.0	-0.0	-0.0	-0.0	-1.2925044508134962e-30	-0.0	-0.0	-0.0	-0.0	-0.0	0.0	0.0	-0.0	0.0	0.0	4.995976687420355e-33	-1.5407439555097887e-33	-0.0	4.2248231941811745e-08	0.0	-0.0	0.0	-0.0	-0.0	0.0	-0.0	0.08103012233954787	-0.0	0.0	-0.0	0.0	-0.0	0.0	0.0	-0.0	-0.0	0.0	0.0	-3.9616378635962015e-08	-0.0	-0.0
cg08251808	1.0460054459858546e-06	4.930380657631323e-32	0.0	0.0	0.0	0.0	-0.0	-0.0	0.0	-0.0001690054779368099	-0.0	-0.0	-0.0	-0.0	1.3637805958519793e-08	-0.0	-0.0	-0.0	0.0	0.0	-0.0	-0.0	-0.0	-0.0	0.0	-0.0	0.0	0.0	-0.0	0.0	-1.4781464318936127e-31	-0.0	-0.0	0.0	0.0	-0.0	-0.0	0.0	0.0	0.0	0.0	2.257723815994541e-32	-4.972400947327044e-33	0.0	-1.4103391891756771e-08	-0.0	-0.0	-0.0	0.0	0.0	6.944026223248077e-31	-0.0	0.0	-0.0	0.0	0.0	-0.0	-0.0	-0.0	0.0	-0.0	0.0	-0.0	-0.0	1.6257793351583053e-08	0.0	0.0
cg08251930	0.0	1.1205410585525738e-32	-0.0	-0.0	-0.0	-0.0	0.0	-0.0	0.0	0.0	0.0	0.0	0.0	0.0	4.637342851644463e-08	-0.0	0.0	-0.0	0.0	-0.0	-0.0	0.0	-0.0	-0.0	-0.0	0.0	0.0	0.0	-0.0	-0.0	2.8011431733520437e-31	-0.0	-0.0	0.0	0.0	-0.0	0.0	0.0	0.0	0.0	0.0	5.491760633500237e-33	-3.2215555433386496e-33	-0.0	2.0531460281341724e-08	-0.0	-0.0	-0.0	0.0	0.0	-1.0739443016622684e-31	-0.0	0.0	-0.0	0.0	0.0	-0.0	-0.0	0.0	-0.0	-0.0	-0.0	-0.0	-0.0	3.4894612435343334e-08	0.0	-0.0
cg08251993	4.641979770691729e-06	1.2325951644078305e-32	0.0	0.0	0.0	0.0	0.0	0.0	-0.0	-0.0	-0.0	-0.0	-0.0	-0.0	-3.7047186648714468e-09	-0.0	-0.0	0.0	0.0	-0.0	-0.0	0.0	-0.0	0.0	0.0	0.0	-0.0	0.0	-0.0	0.0	3.2014024923027123e-31	-0.0	0.0	-0.0	-0.0	-0.0	0.0	0.0	0.0	-0.0	0.0	1.7123614753066706e-32	3.501690807976792e-33	-0.0	-4.841186450516157e-09	-0.0	-0.0	0.0	0.0	0.0	-1.0983521267000477e-31	-0.0	0.0	-0.0	0.0	0.0	-0.0	-0.0	-0.0	0.0	0.0	0.0	-0.0	-0.0	-1.182276398628659e-08	0.0	0.0
cg08252165	-0.0	-1.3446492702630882e-32	-0.0	0.0	0.0	-0.0	0.0	0.0	-0.0	-0.0	0.0	0.0	0.0	0.0	5.129482028487159e-08	-0.010826007317965833	0.0	0.0	-0.0	-0.0	0.0	-0.0	-0.0	0.0	0.0	0.0	-0.0	-0.0	-0.0	-0.0	-6.754580025295097e-31	0.0	-0.0	0.0	0.0	0.0	-0.0	0.0	0.0	-0.0	0.0	-1.6780379713472954e-33	1.2606086908716445e-33	0.0	-7.61556082999939e-08	0.0	0.0	0.0	0.0	0.0	2.538413803928999e-31	-0.0	-0.0027270264784970523	0.0	0.0	0.0	-0.0	-0.0	0.0	-0.0	-0.0	-0.0	0.0	-0.0	2.9546988919132487e-08	0.0	-0.0
cg08252303	-0.0	4.370110128355034e-32	0.0	0.0	0.0	-0.0	-0.0	-0.0	-0.0	0.0	0.0	0.0	0.0	0.0	2.6555166762700228e-08	0.0	0.0	-0.0	-0.0	-0.0	0.0	0.0	0.0	-0.0	-0.0	0.0	-0.0	-0.0	0.0	-0.0	1.4712338219237293e-31	-0.0	0.0	0.0	0.0	0.0	0.0	-0.0	-0.0	-0.0	-0.0	-1.5216753421990232e-32	3.2215555433386496e-33	-0.0	-3.0041144513314535e-09	0.0	-0.0	-0.0	-0.0	-0.0	-1.8794025279089694e-31	0.0	-0.0	0.0	0.0	0.0	0.0	0.0	0.0	-0.0	0.0	0.0	0.0	0.0	1.2370061323295963e-08	-0.0	-0.0
cg08252342	-0.0	-2.4651903288156616e-32	-0.0	-0.0	0.0	0.0	0.0	-0.0	0.0	0.0	-0.0	-0.0	-0.0	-0.0	2.605602356228857e-08	0.0	0.0	-0.0	-0.0	0.0	-0.0	-0.0	0.0	0.0	0.0	-0.0	0.0	-0.0	-0.0	0.0	-8.899409285395337e-31	-0.0	-0.0	-0.0	-0.0	0.0	0.0	-0.0	-0.0	-0.0	-0.0	-1.258528478510471e-32	-8.684193203782446e-33	0.0	-2.7102529179037112e-08	-0.0	0.0	0.0	-0.0	-0.0	-1.5621008024178451e-30	-0.0	0.0	-0.0	0.0	0.0	0.0	-0.0	0.0	-0.0	-0.0	0.0	0.0	-0.0	1.0951175675001708e-08	-0.0	-0.0
cg08252579	-6.117808783513671e-06	6.162975822039155e-33	0.0	0.0	0.0	-0.0	0.0	0.0	0.0	0.0	-0.0	0.0	0.0	0.0	-4.395809841873874e-08	0.0	-0.0	0.0	-0.0	-0.0	-0.0	0.0	0.0	0.0	-0.0	0.0	0.0	0.0	0.0	-0.0	1.6420328932629553e-31	0.0	-0.0	0.0	0.0	0.0	0.0	0.0	0.0	0.0	0.0	-1.1326756306594238e-32	-7.003381615953585e-35	0.0	8.12144394347414e-09	-0.0	0.0	-0.0	-0.0	-0.0	5.711431058840246e-31	-0.0	0.0	-0.0	-0.0	-0.0	0.0	-0.0	-0.0	-0.0	0.0	0.0	-0.0	0.0	-3.767535227573742e-08	-0.0	-0.0
cg08253069	0.0	2.0169739053946318e-32	-0.0	-0.0	0.0	-0.0	0.0	0.0	-0.0	-0.0	-0.0	-0.0	-0.0	-0.0	-8.299236559853315e-08	-0.0	-0.0	0.0	0.0	0.0	-0.0	-0.0	-0.0	-0.00018946093657407146	0.0	-0.0	-0.0	-0.0	-0.0	-0.0	3.091472792087189e-33	-0.0	-0.0	0.0	-0.0	0.0	0.0	0.0	-0.0	-0.0	0.0	1.9945769523059898e-32	-7.7037197775489426e-34	0.0	-4.6283656607645656e-08	-0.0	0.0	0.0	0.0	0.0	4.966992395187993e-31	-0.0	0.0	-0.0	-0.0	-0.0	-0.0	-0.0	-0.0	0.0	-0.0	-0.0	0.0	-0.0	-4.843297711098942e-08	0.0	-0.0
cg08253104	-0.0	6.723246351315441e-33	-0.0	-0.0	0.0	0.0	0.0	0.0	0.0	0.0	-0.0	-0.0	-0.0	-0.0	2.6605201818793336e-08	-0.0	0.0	-0.0	0.0	-0.0	-0.0	0.0	-0.0	0.0	-0.0	0.0	0.0	-0.0	0.0	-0.0	-2.3464470508885363e-31	-0.0	-0.0	0.0	0.0	-0.0	-0.0	0.0	0.0	0.0	0.0	5.7396526065401795e-33	1.6808115878288603e-33	0.0	2.8715495358990184e-08	-0.0	-0.0	0.0	0.0	0.0	9.20175003924262e-31	-0.0	-0.0	-0.0	0.0	-0.0	-0.0	0.0	0.0	-0.0	-0.0	-0.0	0.0	-0.0	2.8960839075680966e-08	-0.0	-0.0
cg08253348	-0.0	2.4511835655837556e-33	0.0	0.0	-0.0	0.0	0.0	0.0	0.0	-0.0	-0.0	-0.0	-0.0	0.0	1.99617424090595e-08	-0.0	0.0	-0.0	0.0	-0.0	0.0	0.0	0.0	0.0	0.0	0.0	0.0	0.0	-0.0	-0.0	-1.3153160637141147e-32	-0.0	-0.0	0.0	-0.0	-0.0	0.0	0.0	-0.0	0.0	0.0	1.315734318442765e-32	-1.680811587828861e-33	-0.0	3.530688740893718e-08	0.0	-0.0	0.0	0.0	0.0	-1.04953647662449e-31	-0.0	-0.0	-0.0	-0.0	-0.0	-0.0	-0.0	-0.0	-0.0	-0.0	-0.0	-0.0	-0.0	1.4548362468869518e-08	0.0	-0.0
cg08253374	-0.0	-3.1375149639472065e-32	-0.0	-0.0	0.0	-0.0	0.0	-0.0	-0.0	0.0	0.0	0.0	0.0	0.0	1.852824683148345e-08	0.0	-0.0	0.0	-0.0	-0.0	-0.0	-0.0	0.0	-0.0	-0.0	-0.0	-0.0	-0.0	0.0	-0.0	-4.8753101982045783e-32	0.0	0.0	-0.0	0.0	0.0	-0.0	-0.0	-0.0	-0.0	-0.0	-1.6055772407663887e-32	9.804734262335019e-34	-0.0	-1.1249075651014152e-08	0.0	0.0	0.0	-0.0	-0.0	-2.3187433785889897e-31	0.0	-0.0	0.0	0.0	-0.0	-0.0	0.0	0.0	-0.0	0.0	0.0	0.0	0.0	1.64968281058823e-08	-0.0	0.0
cg08253643	-0.0	-4.0339478107892635e-32	0.0	0.0	0.0	-0.0	-0.0	-0.0	-0.0	0.0	0.0	0.0	0.0	0.0	1.0073103612552812e-08	0.0	-0.0	0.0	0.0	-0.0	-0.0	-0.0	0.0	-0.0	-0.0	-0.0	-0.0	-0.0	0.0	-0.0	-2.7038865914146427e-31	-0.0	0.0	-0.0	-0.0	-0.0	-0.0	-0.0	-0.0	-0.0	-0.0	8.00881759052118e-33	-5.602705292762869e-34	0.0	6.569953879677165e-09	-0.0	0.0	-0.0	-0.0	-0.0	2.440782503777884e-31	0.0	0.0	0.0	0.0	0.0	0.0	-0.0	0.0	-0.0	0.0	0.0	0.0	0.0	1.3344105222595003e-09	-0.0	-0.0
cg08253789	0.0	-1.1205410585525736e-33	-0.0	-0.0	-0.0	0.0	0.0	0.0	0.0	-0.0	-0.0	-0.0	-0.0	-0.0	-1.872641367684155e-09	-0.0	0.0	0.0	0.0	-0.0	0.0	0.0	-0.0	-0.0	0.0	-0.0	0.0	-0.0	-0.0	0.0	5.906297172671295e-31	-0.0	-0.0	0.0	0.0	0.0	-0.0	0.0	0.0	0.0	-0.0	-7.09352415160447e-33	-1.540743955509788e-33	-0.0	-1.4712359641656318e-08	0.0	0.0	0.0	0.0	0.0	-2.6360451040801147e-31	-0.0	0.0	-0.0	0.0	0.0	-0.0	-0.0	0.0	0.0	-0.0	-0.0	0.0	-0.0	-6.948119164578808e-10	0.0	0.0
cg08253808	0.0	-5.490651186907609e-32	0.0	0.0	0.0	0.0	-0.0	0.0	-0.0	-0.0	0.0	0.0	0.0	0.0	6.424297476214256e-09	0.0	0.0	-0.0	0.0	0.0	0.0	-0.0	0.0	0.0	-0.0	0.0	-0.0	0.0	0.0	0.0	5.474595079204833e-31	0.0	0.0	-0.0	-0.0	0.0	0.0	-0.0	-0.0	-0.0	-0.0	1.3538715450642947e-32	-8.684193203782443e-33	0.0	-7.075802497332557e-09	-0.0	0.0	-0.0	-0.0	-0.0	2.8068998793445663e-31	0.0	-0.0	0.0	-0.0	-0.0	0.0	0.0	0.0	0.0	0.0	0.0	0.0	0.0	7.727187602241251e-09	-0.0	-0.0
cg08253809	1.045487143777911e-06	-2.241082117105147e-32	-0.0	0.0	0.0	0.0	0.0	0.0	-0.0	0.00010866868523270082	0.0	0.0	0.0	-0.0	3.4275540818391436e-08	0.0	0.0	0.0	0.0	0.0	-0.0	0.0	0.0	-0.0	0.0	-0.0	0.0	-0.0	-0.0	-0.0	-8.21621300003843e-31	0.0	-0.0	0.0	0.0	0.0	0.0	-0.0	-0.0	0.0	-0.0	-2.593331410263999e-33	1.4006763231907173e-33	0.0	2.290938055256823e-08	0.0	0.0	0.0	0.0	0.0	-8.738001363524818e-31	0.0	-0.0	0.0	0.0	-0.0	0.0	0.0	-0.0	0.00017678155815337854	0.0	0.0	0.0	-0.0	1.0407221991716886e-08	0.0	0.0
cg08254089	0.0	3.3616231756577205e-33	0.0	0.0	0.0	0.0	-0.0	-0.0	-0.0	-0.0	0.0	0.0	0.0	0.0	1.309075769571306e-08	0.0	0.0	-0.0	-0.0	0.0	0.0	-0.0	0.0	-0.0	-0.0	0.0	-0.0	-0.0	0.0	0.0	5.075007819556797e-32	-0.0	0.0	-0.0	0.0	-0.0	0.0	-0.0	-0.0	0.0	-0.0	1.7333369499485123e-32	-1.4006763231907168e-33	0.0	-5.065169206786149e-10	-0.0	0.0	-0.0	-0.0	-0.0	6.370442334860275e-31	0.0	-0.0	0.0	0.0	-0.0	0.0	0.0	-0.0	0.0	0.0	0.0	0.0	0.0	1.3237789084924997e-08	-0.0	0.0
cg08254147	8.192703304859515e-07	-3.249569069802462e-32	-0.0	-0.0	0.0	0.0	-0.0	-0.0	0.0	0.0	-0.0	0.0	0.0	-0.0	4.695417292753031e-09	0.0	0.0	-0.0	-0.0	0.0	-0.0	0.0	0.0	0.0	-0.0	-0.0	0.0	0.0	0.0	0.0	3.676548419260458e-31	0.0	0.0	0.0	0.0	-0.0	0.0	0.0	0.0	-0.0	0.0	-2.8412233833039434e-32	3.6417584402958643e-33	-0.0	4.883088725457782e-08	0.0	-0.0	-0.0	0.0	0.0	-8.152213562618127e-31	0.0	-0.0	-0.0	-0.0	0.0024113735622975155	0.0	0.0	-0.0	0.0	-0.0	-0.0	0.0	0.0	8.05944615733284e-09	-0.0	-0.0
cg08254165	6.640097033533757e-06	1.568757481973603e-32	0.0	0.0	0.0	0.0	-0.0	-0.0	0.0	-0.0	-0.0	-0.0	-0.0	0.0	-1.0185396550369814e-08	0.0	-0.0	-0.0	-0.0	0.0	-0.0	0.0	-0.0	-0.0	-0.0	-0.0	-0.0	0.0	0.0	0.0	-1.0724914368275639e-30	0.0	0.0	-0.0	0.0	-0.0	0.0	-0.0	0.0	0.0	-0.0	4.00440879526059e-33	2.1010144847860746e-33	0.0	1.246636241989687e-08	0.0	-0.0	0.0	-0.0	-0.0	3.6611737556668246e-32	0.0	-0.0	0.0	0.0	0.0	0.0	0.0	-0.0	0.0	0.0	0.0	0.0	0.0	-1.1758542347448902e-08	0.0	0.0
cg08254315	-0.0	3.137514963947207e-32	0.0	-0.0	-0.0	-0.0	0.0	-0.0	0.0	0.0	0.0	-0.0	-0.0	-0.0	1.55691914221178e-08	-0.0	0.0	0.0	-0.0	0.0	0.0	0.0	-0.0	-0.0	0.0	0.0	0.0	0.0	-0.0	-0.0	1.53421537942712e-31	0.0	-0.0	0.0	0.0	0.0	-0.0	0.0	0.0	0.0	-0.0	-2.6276549142233773e-32	-6.723246351315445e-33	-0.0	7.213301001464701e-09	0.0	0.0	-0.0	0.0	0.0	4.735118057329091e-31	-0.0	-0.0	-0.0	-0.0	-0.0	0.0	-0.0	-0.0	-0.0	0.0	-0.0	-0.0	-0.0	2.091472525505269e-08	0.0	0.0
cg08254418	-1.4330467169534564e-06	-8.964328468420589e-33	0.0	0.0	0.0	-0.0	-0.0	-0.0	-0.0	8.10481189512253e-05	-0.0	-0.0	-0.0	-0.0	-6.981648491350426e-08	0.0	0.0	0.0	-0.0	0.0	-0.0	-0.0	0.0	0.0	0.0	-0.0	0.0	-0.0	-0.0	0.0	-1.4034902442188619e-30	0.0	0.0	0.0	0.0	-0.0	0.0	0.0	0.0	-0.0	0.0	-9.191071615788592e-33	2.8013526463814332e-33	-0.0	-1.0892963317084872e-07	0.0	-0.0	-0.0	-0.0	-0.0	-4.051698956271286e-31	-0.0	-0.0	-0.0	-0.0	-0.0	-0.0	-0.0	0.0	-0.0	0.0	0.0	-0.0	0.0	-4.4303460678431864e-08	-0.0	-0.0
cg08254692	0.0	1.1205410585525734e-33	0.0	0.0	0.0	0.0	-0.0	-0.0	-0.0	-0.0	0.0	0.0	0.0	0.0	-8.633900656335855e-10	0.0	-0.0	-0.0	-0.0	0.0	0.0	0.0	0.0	-0.0	-0.0	0.0	-0.0	-0.0	0.0	-0.0	-5.733145893772872e-31	0.0	-0.0	-0.0	-0.0	0.0	0.0	-0.0	-0.0	-0.0	0.0	2.5628216289667773e-32	-1.1205410585525733e-33	0.0	4.496178305324938e-09	-0.0	0.0	-0.0	-0.0	-0.0	-5.247682383122448e-31	0.0	0.0	0.0	0.0	0.0	0.0	0.0	0.0	0.0	0.0	0.0	0.0	0.0	4.272797656663407e-09	-0.0	0.0
cg08254770	-0.0	-4.5942183400655504e-32	-0.0	-0.0	-0.0	0.0	-0.0	-0.0	-0.0	-0.0	-0.0	-0.0	-0.0	0.0	1.5293518851657492e-08	0.0	-0.0	-0.0	-0.0	-0.0	-0.0	-0.0	0.0	-0.0	-0.0	-0.0	0.0	-0.0	0.0	0.0	1.1042558397239009e-30	-0.0	-0.0	-0.0	-0.0	-0.0	-0.0	0.0	0.0	-0.0	0.0	-1.8630035204617115e-32	5.532671476603332e-33	-0.0	2.519894337015645e-08	-0.0	0.0	-0.0	-0.0	-0.0	-1.3814828971382824e-30	-0.0	0.0	-0.0	0.0	0.0	-0.0	0.0	0.0	-0.0	-0.0	0.0	0.0	0.0	2.44346559266096e-08	-0.0	-0.0
cg08254889	5.520169786446416e-06	4.8183265517760665e-32	-0.0	-0.0	0.0	-0.0	0.0	0.0	-0.0	0.0	0.0	0.0	0.0	0.0	-4.950610906541827e-09	0.0	0.0	0.0	0.0	0.0	0.0	0.0	0.0	0.0003444195738316181	-0.0	-0.0	0.0	0.0	-0.0	-0.0	-2.28212137477989e-31	0.0	-0.0	0.0	0.0	-0.0	0.0	0.0	0.0	0.0	0.0	1.2594819091760093e-32	-2.801352646381434e-34	-0.0	5.382175461555643e-08	0.0	-0.0	0.0	-0.0	-0.0	3.002162479646796e-31	0.0	0.0	0.0	-0.0	-0.0	-0.0	0.0	-0.0	0.0	0.0	-0.0	-0.0	0.0	-1.1903892919700469e-09	0.0	0.0
cg08255003	-0.0	4.482164234210294e-32	0.0	-0.0	0.0	0.0	-0.0	-0.0	0.0	0.0	-0.0	-0.0	-0.0	-0.0	-4.5892160521833516e-08	0.0	-0.0	-0.0	-0.0	0.0	-0.0	0.0	-0.0	0.0	0.0	-0.0	-0.0	0.0	0.0	-0.0	1.7184460359717198e-30	-0.0	0.0	0.0	0.0	0.0	-0.0	-0.0	-0.0	0.0	-0.0	3.6611737556668244e-33	-5.6027052927628664e-33	-0.0	-8.54765769798646e-08	-0.0	0.0	-0.0	0.0	0.0	1.4547063722516185e-30	0.0	0.01081136304866852	-0.0	-0.0	0.0	0.0	0.0	-0.0	0.0	0.0	-0.0	0.0	-0.0	-7.505677046381442e-09	0.0	0.0
cg08255017	-0.0	-4.370110128355037e-32	0.0	-0.0	-0.0	0.0	0.0	0.0	0.0	-0.0002580960384047469	0.0	-0.0	-0.0	-0.0	2.7427486672257172e-08	0.0	-0.0	-0.0	-0.0	0.0	0.0	0.0	-0.0	-0.0	0.0	0.0	-0.0	0.0	-0.0	-0.0	1.4138111549377871e-30	-0.0	0.0	0.0	-0.0	0.0	0.0	-0.0	-0.0	-0.0	-0.0	9.162468695822444e-33	-4.202028969572152e-34	0.0	1.5873239467532282e-08	-0.0	0.0	0.0	0.0	-0.0	-3.6611737556668226e-31	0.0	0.0	-0.0	-0.0	-0.0	0.0	0.0	-0.0	0.0	0.0	-0.0	-0.0	-0.0	3.136502340935994e-08	-0.0	0.0
cg08255105	0.0	2.801352646381433e-32	0.0	-0.0	-0.0	-0.0	-0.0	-0.0	0.0	0.0	0.0	-0.0	-0.0	-0.0	-3.528598614161832e-08	-0.0	0.0	0.0	-0.0	0.0	-0.0	0.0	-0.0	-0.0	-0.0	0.0	0.0	0.0	-0.0	-0.0	7.027820136049135e-31	-0.0	0.0	0.0	0.0	0.0	0.0	0.0	-0.0	-0.0	-0.0	-1.145070229311421e-32	-1.1485545850163883e-32	0.0	9.489341361018288e-09	-0.0	0.0	-0.0	0.0	0.0	0.0	0.0	0.0	-0.0	-0.0	-0.0	0.0	0.0	-0.0	0.0	0.0	-0.0	0.0	-0.0	-3.329265586749756e-08	-0.0	0.0
cg08255147	-0.0	5.042434763486581e-32	-0.0	-0.0	-0.0	0.0	0.0	-0.0	0.0	-0.0	-0.0	-0.0	-0.0	-0.0	-1.519791411753365e-08	-0.0	-0.0	-0.0	-0.0	-0.0	-0.0	-0.0	-0.0	-0.0	0.0	-0.0	0.0	-0.0	-0.0	-0.0	-4.132972694216438e-31	-0.0	-0.0	-0.0	-0.0	-0.0	-0.0	0.0	0.0	0.0	0.0	-1.2585284785104714e-33	-5.462637660443796e-33	-0.0	-2.3829813738711117e-08	0.0	-0.0	0.0	0.0	0.0	-1.588949409959402e-30	-0.0	0.0	-0.0	0.0	0.0	-0.0	-0.0	0.0	-0.0	-0.0	0.0	-0.0	-0.0	-8.59068270843215e-09	0.0	-0.0
cg08255157	-0.0	1.120541058552574e-33	-0.0	-0.0	-0.0	0.0	-0.0	-0.0	0.0	-0.0	-0.0	0.0	-0.0	-0.0	-1.2663184693997918e-08	-0.0	0.0	-0.0	-0.0	-0.0	0.0	0.0	-0.0	0.0	0.0	-0.0	0.0	0.0	-0.0	-0.0	-6.116795747101457e-31	-0.0	-0.0	0.0	0.0	0.0	0.0	0.0	0.0	-0.0	0.0	-4.862496394245001e-34	9.804734262335018e-33	-0.0	-3.224210610371394e-08	0.0	-0.0	0.0	0.0	0.0	-3.5147268054401512e-31	-0.0	-0.0	-0.0	-0.0	0.0	-0.0	-0.0	-0.0	-0.0	-0.0	0.0	-0.0	-0.0	-5.592257688546815e-09	0.0	0.0
cg08255205	-0.0	4.706272445920808e-32	0.0	0.0	0.0	-0.0	0.0	0.0	0.0	0.0	0.0	-0.0	-0.0	0.0	1.1695265413535083e-07	-0.0	-0.0	-0.0	0.0	-0.0	-0.0	0.0	0.0	-0.0	0.0	0.0	-0.0	0.0	-0.0	-0.0	1.5248641542734154e-30	0.0	-0.0	0.0	-0.0	0.0	0.0	-0.0	-0.0	-0.0	-0.0	6.292642392552353e-34	-9.804734262335019e-34	0.0	-2.166226185412163e-08	-0.0	-0.0	0.0	0.0	0.0	-7.029453610880303e-31	-0.0	-0.0	0.0	0.0	-0.0	-0.0	-0.0	0.0	-0.0	-0.0	-0.0	0.0	-0.0	7.944287756898646e-08	0.0	0.0
cg08255210	-0.0	6.723246351315441e-33	-0.0	-0.0	-0.0	-0.0	0.0	0.0	-0.0	-0.0	-0.0	-0.0	-0.0	-0.0	2.0486707583275963e-08	-0.0	0.0	0.0	0.0	-0.0	-0.0	0.0	-0.0	0.0	0.0	0.0	0.0	0.0	-0.0	-0.0	-5.548425594022068e-31	0.0	-0.0	0.0	-0.0	-0.0	0.0	0.0	0.0	0.0	0.0	2.0403416242518235e-33	3.6417584402958643e-33	-0.0	1.3081674542980457e-08	0.0	0.0	0.0	0.0	0.0	-9.12852656412928e-31	-0.0	-0.0	-0.0	-0.0	-0.0	-0.0	-0.0	-0.0	-0.0	-0.0	0.0	0.0	-0.0	3.743290315680567e-09	0.0	-0.0
cg08255254	-0.0	-4.8183265517760665e-32	-0.0	0.0	0.0	0.0	0.0	0.0	0.0	0.0	0.0	0.0	0.0	0.0	-1.8115442924801897e-08	0.0	0.0	-0.0	-0.0	-0.0	-0.0	0.0	-0.0	-0.0	-0.0	0.0	0.0	0.0	0.0	0.0	-1.3093347359207283e-30	0.0	0.0	0.0	0.0	0.0	0.0	-0.0	-0.0	-0.0	0.0	-1.182254025267412e-33	8.404057939144301e-34	0.0	-3.943918648157569e-08	-0.0	0.0	0.0	-0.0	-0.0	8.689185713449264e-31	0.0	0.01892270895682133	0.0	0.0	0.0	0.0	0.0	0.0	0.0	0.0	-0.0	0.0	0.0	-5.457629755304966e-09	0.0	-0.0
cg08255349	0.0	1.9049197995393756e-32	-0.0	-0.0	0.0	0.0	0.0	0.0	0.0	-0.0	-0.0	-0.0	-0.0	-0.0	1.2640674201102484e-08	-0.0	0.0	-0.0	-0.0	-0.0	0.0	0.0	-0.0	0.0	-0.0	0.0	0.0	-0.0	-0.0	-0.0	-3.1396690449327713e-31	0.0	-0.0	0.0	0.0	0.0	0.0	0.0	0.0	0.0	-0.0	2.006018120292447e-32	-3.501690807976793e-33	0.0	-2.0564953725442646e-08	-0.0	0.0	0.0	0.0	0.0	5.028011957782439e-31	-0.0	0.0	-0.0	-0.0	0.0	-0.0	0.0	-0.0	0.0	-0.0	0.0	-0.0	-0.0	9.69896238646269e-09	0.0	0.0
cg08255475	0.0	-1.1205410585525736e-33	-0.0	0.0	-0.0	0.0	0.0	0.0	0.0	-0.0	-0.0	-0.0	-0.0	-0.0	-7.203352511735558e-09	-0.0	0.0	-0.0	0.0	-0.0	0.0	0.0	-0.0	-0.0	-0.0	0.0	0.0	0.0	-0.0	-0.0	-1.5150712901494126e-30	-0.0	-0.0	0.0	0.0	0.0	-0.0	0.0	-0.0	-0.0	-0.0	8.085092043764237e-33	-1.0365004791611309e-32	-0.0	-3.8449267621782175e-09	0.0	0.0	0.0	0.0	0.0	3.783212880855719e-31	-0.0	0.0	-0.0	-0.0	0.0	-0.0	-0.0	-0.0	-0.0	-0.0	-0.0	-0.0	-0.0	-3.053821331331804e-09	0.0	-0.0
cg08255481	-0.0	-1.1205410585525736e-33	-0.0	-0.0	0.0	-0.0	0.0	0.0	0.0	0.0009471115064218136	0.0	0.0	0.0	0.0	-5.915803177711715e-09	0.0	-0.0	0.0	-0.0	0.0	0.0	0.0	-0.0	-0.0	-0.0	0.0	0.0	-0.0	0.0	-0.0	-8.858701693350465e-32	0.0	-0.0	0.0	0.0	0.0	0.0	-0.0	0.0	0.0	0.0	-1.2780738071540052e-32	-3.9218937049340116e-33	0.0	-2.9796160548078513e-09	0.0	-0.0	0.0	-0.0	-0.0	-1.5425745423876208e-30	0.0	0.0	0.0	-0.0	-0.0	-0.0	-0.0	0.0	0.0	0.0	-0.0	0.0	0.0	-9.606694366299067e-09	0.0	0.0
cg08255531	0.0	-4.033947810789265e-32	0.0	0.0	0.0	-0.0	-0.0	-0.0	-0.0	0.0	0.0	0.0	0.0	0.0	3.485979131658174e-09	0.0	0.0	0.0	-0.0	0.0	0.0	0.0	0.0	0.0	-0.0	0.0	-0.0	-0.0	0.0	0.0	7.918202703558966e-31	0.0	0.0	0.0	0.0	0.0	0.0	-0.0	-0.0	-0.0	-0.0	-1.1422099373148064e-32	5.322570028124724e-33	0.0	-2.828372984118717e-09	-0.0	0.0	-0.0	-0.0	-0.0	-8.860040488713715e-31	0.0	-0.0	0.0	0.0	-0.0	0.0	0.0	0.0	0.0	0.0	0.0	0.0	0.0	4.496763291491582e-09	-0.0	0.0
cg08255636	-0.0	-8.292003833289044e-32	0.0	0.0	-0.0	-0.0	-0.0	-0.0	0.0	0.0006647153962124917	-0.0	-0.0	-0.0	-0.0	5.014318149375452e-08	-0.0	0.0	0.0	0.0	-0.0	0.0	0.0	0.0	0.0	-0.0	0.0	0.0	0.0	0.0	-0.0	-2.0871281685460693e-31	0.0	0.0	0.0	0.0	-0.0	-0.0	0.0	-0.0	0.0	0.0	-4.433452594752794e-34	-5.602705292762868e-34	0.0	1.8369540717359437e-08	0.0	0.0	0.0	0.0	0.0	1.1618124717982721e-30	-0.0	0.0	-0.0	0.0	-0.0	-0.0	-0.0	-0.0	-0.0	0.0	0.0	-0.0	-0.0	3.292479564012916e-08	-0.0	-0.0
cg08256027	-0.0	-4.650245392993181e-32	0.0	0.0	0.0	0.0	-0.0	-0.0	-0.0	0.0	-0.0	0.0	0.0	0.0	-2.166360415207532e-08	-0.0	0.0	-0.0	0.0	-0.0	-0.0	-0.0	-0.0	-0.0	-0.0	0.0	0.0	0.0	0.0	0.0	-2.863740696968219e-31	-0.0	0.0	0.0	0.0	0.0	-0.0	-0.0	-0.0	0.0	-0.0	-9.438963588828535e-33	-1.6808115878288592e-33	-0.0	1.220748592443682e-08	0.0	0.0	0.0	0.0	0.0	-1.0422141291131565e-30	-0.0	-0.04490479763273344	-0.0	-0.0	0.0	0.0	-0.0	-0.0	0.0	0.0	-0.0	-0.0	-0.0	-1.404030860989696e-08	0.0	-0.0
cg08256244	-0.0	-4.0339478107892635e-32	-0.0	-0.0	0.0	0.0	-0.0	-0.0	-0.0	-0.0	-0.0	0.0	0.0	0.0	2.611878309745066e-08	0.0	0.0	-0.0	-0.0	-0.0	0.0	-0.0	-0.0	-0.0	-0.0	-0.0	0.0	0.0	0.0	0.0	2.551665159369479e-31	-0.0	0.0	-0.0	0.0	-0.0	-0.0	0.0	0.0	-0.0	0.0	-1.3729401583750588e-32	-2.4511835655837543e-34	-0.0	1.3972582969104784e-08	0.0	-0.0	-0.0	0.0	0.0	1.6206795825085137e-30	0.0	0.03977419817304784	0.0	0.0	0.0	0.0	0.0	-0.0	-0.0	0.0	-0.0	0.0	0.0	1.201486326029913e-08	-0.0	-0.0
cg08256406	4.740242877577042e-06	2.6892985405261775e-32	-0.0	-0.0	-0.0	0.0	-0.0	-0.0	-0.0	-0.00034583967294143936	-0.0	0.0	0.0	-0.0	2.947695218065975e-08	0.0	0.0	0.0	-0.0	0.0	0.0	-0.0	0.0	-0.0	0.0	-0.0	-0.0	-0.0	0.0	0.0	1.2784488105413975e-31	-0.0	0.0	0.0	0.0	0.0	0.0	0.0	0.0	-0.0	0.0	9.696389868523855e-33	-4.902367131167508e-33	-0.0	2.464768395368094e-08	0.0	0.0	0.0	0.0	0.0	4.588671107102421e-31	0.0	0.0	-0.0	0.0	0.0	0.0	0.0	0.0	-0.0	-0.0	0.0	-0.0	-0.0	5.3768467268901196e-09	-0.0	0.0
cg08256552	0.0	0.0	-0.0	-0.0	-0.0	-0.0	0.0	0.0	0.0	0.0	-0.0	-0.0	-0.0	-0.0	6.553312563604406e-09	-0.0	0.0	-0.0	0.0	-0.0	-0.0	0.0	-0.0	-0.0	0.0	-0.0	0.0	-0.0	-0.0	-0.0	-9.909514417244695e-31	-0.0	-0.0	0.0	0.0	-0.0	-0.0	0.0	0.0	0.0	0.0	1.1288619079972714e-32	-1.2606086908716454e-33	-0.0	-2.7049130231939347e-09	0.0	-0.0	0.0	0.0	0.0	7.712872711938115e-31	-0.0	0.0	-0.0	0.0	0.0	-0.0	-0.0	0.0	-0.0	-0.0	-0.0	-0.0	-0.0	5.8368956474291246e-09	0.0	0.0
cg08256715	0.0	-3.1375149639472054e-32	0.0	0.0	-0.0	-0.0	0.0	0.0	0.0	0.0	-0.0	-0.0	-0.0	-0.0	3.299736533097763e-08	-0.0	-0.0	0.0	0.0	-0.0	0.0	0.0	0.0	0.0	-0.0	0.0	0.0	0.0	-0.0	-0.0	4.289082469369659e-31	0.0	0.0	0.0	0.0	0.0	0.0	0.0	0.0	0.0	0.0	8.046954817142708e-33	-4.622231866529365e-33	-0.0	1.0567171807128743e-09	0.0	-0.0	0.0	0.0	0.0	3.6367659306290446e-31	-0.0	0.0	-0.0	0.0	-0.0	-0.0	-0.0	0.0	-0.0	-0.0	-0.0	0.0	-0.0	1.2218428199927514e-08	0.0	0.0
cg08257009	0.0	6.723246351315441e-33	0.0	-0.0	-0.0	-0.0	0.0	0.0	0.0	-0.0	-0.0	-0.0	-0.0	-0.0	5.4754568195694e-09	-0.0	0.0	-0.0	0.0	-0.0	-0.0	0.0	-0.0	-0.0	-0.0	0.0	0.0	0.0	-0.0	0.0	2.3775057915171145e-30	-0.0	0.0	0.0	0.0	0.0	0.0	0.0	0.0	0.0	-0.0	1.2661559238347774e-32	-4.20202896957215e-34	-0.0	7.681257850426559e-09	0.0	-0.0	-0.0	0.0	0.0	-9.860761315262648e-31	-0.0	-0.0	-0.0	0.0	0.0	-0.0	-0.0	-0.0	-0.0	0.0	-0.0	-0.0	-0.0	5.172332073516069e-09	0.0	0.0
cg08257147	-0.0	-6.387084033749669e-32	0.0	0.0	0.0	-0.0	-0.0	-0.0	-0.0	0.0	0.0	0.0	0.0	0.0	1.2300436732242745e-08	0.0	-0.0	0.0	0.0	-0.0	-0.0	-0.0	0.0	0.0	-0.0	0.0	-0.0	0.0	0.0	-0.0	-1.8247562168002335e-30	-0.0	0.0	-0.0	-0.0	-0.0	-0.0	-0.0	-0.0	-0.0	-0.0	3.8137226621529444e-34	-2.2410821171051486e-33	0.0	2.6988112003761666e-08	-0.0	0.0	0.0	-0.0	-0.0	-6.858598835615852e-31	0.0	0.0	0.0	0.0	0.0	0.0	0.0	0.0	0.0	0.0	-0.0	-0.0	0.0	1.136276278597186e-08	-0.0	-0.0
cg08257257	-0.0	-2.801352646381434e-32	0.0	0.0	0.0	0.0	-0.0	-0.0	-0.0	-0.0	0.0	0.0	0.0	0.0	7.1762342367966815e-09	0.0	-0.0	-0.0	-0.0	0.0	0.0	-0.0	0.0	0.0	-0.0	0.0	-0.0	0.0	0.0	0.0	1.2612056890054086e-30	0.0	0.0	-0.0	-0.0	0.0	0.0	-0.0	-0.0	-0.0	-0.0	-1.197508915916024e-32	-8.404057939144301e-34	0.0	-1.5863705730945607e-08	-0.0	0.0	-0.0	-0.0	-0.0	-1.7061069701407402e-30	0.0	-0.0	0.0	0.0	0.0	0.0	0.0	0.0	-0.0	0.0	-0.0	0.0	0.0	6.438238927436211e-09	-0.0	-0.0
cg08257293	-0.0	-4.930380657631323e-32	-0.0	0.0	-0.0	0.0	0.0	0.0	-0.0	-0.0	-0.0	-0.0	-0.0	-0.0	-1.8203488209077924e-08	-0.0	-0.0	0.0	0.0	-0.0	-0.0	0.0	-0.0	0.0	0.0	-0.0	0.0	-0.0	-0.0	0.0	-1.277959167335198e-30	-0.0	0.0	0.0	-0.0	-0.0	0.0	0.0	0.0	0.0	0.0	2.860291996614706e-34	5.042434763486583e-33	-0.0	5.088251229453633e-09	0.0	-0.0	0.0	0.0	0.0	-1.2814108144833887e-30	-0.0	-0.0	-0.0	-0.0	0.0	-0.0	-0.0	-0.0	-0.0	-0.0	0.0	-0.0	-0.0	-1.4897569746777013e-08	0.0	-0.0
cg08257445	0.0	-3.3616231756577205e-33	0.0	-0.0	-0.0	0.0	-0.0	-0.0	0.0	-0.0009028092060842362	-0.0	-0.0	-0.0	0.0	2.0960055378095276e-08	0.0	0.0	0.0	0.0	0.0	-0.0	0.0	0.0	-0.0	0.0	0.0	-0.0	0.0	-0.0	0.0	7.093201905347623e-31	-0.0	-0.0	0.0	0.0	-0.0	-0.0	-0.0	-0.0	0.0	0.0	7.026784005016798e-33	-5.042434763486582e-33	0.0	4.2255895002677366e-08	-0.0	-0.0	-0.0	-0.0	-0.0	1.3473119420853918e-30	0.0	-0.0	0.0	-0.0	0.0	0.0	0.0	0.0	-0.0	-0.0	-0.0	-0.0	0.0	1.4970798558615417e-08	0.0	-0.0
cg08257894	-0.0	5.378597081052355e-32	0.0	-0.0	0.0	-0.0	0.0	0.0	0.0	0.0	0.0	-0.0	-0.0	0.0	3.755442631764065e-09	0.0	-0.0	-0.0	-0.0	0.0	0.0	-0.0	0.0	0.0	0.0	-0.0	0.0	-0.0	-0.0	-0.0	5.417326025773776e-31	-0.0	0.0	-0.0	-0.0	-0.0	-0.0	0.0	0.0	-0.0	-0.0	1.2337392812064766e-32	-7.003381615953583e-35	-0.0	-2.003932833430135e-08	0.0	-0.0	-0.0	-0.0	-0.0	-4.930380657631325e-31	-0.0	0.0	-0.0	-0.0	0.0	-0.0	-0.0	0.0	-0.0	-0.0	-0.0	-0.0	0.0	-6.565921231348703e-09	-0.0	0.0
cg08258007	3.823702271349255e-06	7.395570986446988e-32	0.0	0.0	-0.0	-0.0	-0.0	-0.0	-0.0	-9.876132781089366e-05	-0.0	-0.0	-0.0	-0.0	-2.8232352952197147e-08	0.0	0.0	0.0	0.0	-0.0	-0.0	-0.0	0.0	-0.0	0.0	-0.0	0.0	-0.0	-0.0	-0.0	1.2067208812566668e-30	-0.010469537268439952	-0.0	-0.0	-0.0	-0.0	0.0	-0.0	0.0	0.0	0.0	2.2500963706702367e-32	-8.404057939144296e-34	0.0	4.126408611710036e-08	-0.0	0.0	-0.0	-0.0	-0.0	4.539855457026864e-31	-0.0	-0.0	0.0	-0.0	-0.0	0.0	-0.0	-0.0	0.0	-0.0	0.0	-0.0	0.0	-3.413760483620021e-08	-0.0	-0.0
cg08258066	0.0	-7.843787409868013e-32	-0.0	0.0	-0.0	-0.0	0.0	0.0	-0.0	0.0	0.0	-0.0	-0.0	-0.0	1.2482162084592417e-08	-0.0	-0.0	0.0	0.0	-0.0	0.0	0.0	-0.0	-0.0	0.0	0.0	0.0	0.0	-0.0	-0.0	-2.9969524515961986e-31	0.0	0.0	0.0	0.0	0.0	0.0	0.0	-0.0	-0.0	-0.0	-6.483328525660001e-34	-2.241082117105148e-33	-0.0	4.173488299410593e-08	0.0	0.0	0.0	0.0	0.0	-4.002883306195729e-31	-0.0	-0.0	-0.0	0.0	0.0	-0.0	-0.0	-0.0	0.0	0.0	-0.0	-0.0	-0.0	1.0064864621354363e-08	0.0	0.0
cg08258526	1.1411276834506585e-06	-1.0084869526973163e-32	0.0	0.0	-0.0	0.0	0.0	0.0	-0.0	-0.0	0.0	-0.0	-0.0	-0.0	-3.323220041785128e-08	0.0	-0.0	-0.0	-0.0	-0.0	-0.0	-0.0	-0.0	-0.0	0.0	0.0	0.0	0.0	-0.0	0.0	-3.909272954913234e-31	0.0	0.0	0.0	-0.0	0.0	-0.0	0.0	0.0	-0.0	-0.0	1.7390575339417424e-32	-1.5407439555097887e-33	-0.0	-5.659395406509259e-08	0.0	0.0	0.0	0.0	0.0	-2.103954518256536e-30	-0.0	0.0	-0.0	-0.0	-0.0	-0.0	-0.0	-0.0	0.0	-0.0	0.0	-0.0	0.0	-1.7832357998626022e-08	0.0	-0.0
cg08258582	-0.0	1.1205410585525735e-32	-0.0	-0.0	-0.0	-0.0	0.0	0.0	-0.0	0.0	-0.0	0.0	0.0	0.0	7.724807810865404e-09	0.0	-0.0	0.0	-0.0	-0.0	0.0	-0.0	0.0	-0.0	-0.0	0.0	0.0	0.0	0.0	-0.0	-8.939828852024806e-31	-0.0	0.0	-0.0	0.0	0.0	0.0	-0.0	-0.0	-0.0	0.0	7.474896417819764e-33	-7.003381615953584e-34	0.0	-4.1166265319692444e-08	0.0	0.0	0.0	-0.0	-0.0	-3.5147268054401517e-31	0.0	0.0	0.0	-0.0	-0.0	0.0	0.0	-0.0	0.0	-0.0	0.0	-0.0	0.0	-1.8464750979647369e-09	-0.0	-0.0
cg08258650	0.0	-3.0814879110195774e-33	0.0	0.0	0.0	0.0	-0.0	-0.0	-0.0	-0.0	0.0	0.0	0.0	0.0	-5.630537827533658e-09	0.0	-0.0	0.0	-0.0	-0.0	0.0	-0.0	0.0	-0.0	-0.0	0.0	-0.0	-0.0	0.0	0.0	-1.7816292112658998e-31	-0.0	0.0	-0.0	-0.0	0.0	0.0	-0.0	-0.0	-0.0	-0.0	-2.0594102375625886e-33	5.0424347634865815e-33	0.0	-2.063366623200429e-09	-0.0	-0.0	-0.0	-0.0	-0.0	-5.272090208160227e-31	0.0	-0.0	0.0	0.0	-0.0	0.0	0.0	-0.0	0.0	0.0	0.0	0.0	0.0	-1.8009497662458897e-09	-0.0	0.0
cg08258659	5.696655334032058e-06	-4.2020289695721505e-32	0.0	-0.0	-0.0	0.0	0.0	0.0	-0.0	3.2817980488338482e-06	0.0	0.0	0.0	0.0	-2.2520716060842597e-08	0.0044254222713006825	-0.0	0.0	0.0	-0.0	0.0	-0.0	0.0	-0.0	0.0	-0.0	-0.0	0.0	0.0	0.0	2.1530283835922993e-30	-0.0	-0.0	-0.0	-0.0	-0.0	0.0	-0.0	0.0	0.0	0.0	1.0926315427068177e-32	-7.143449248272657e-33	-0.0	-1.513547217785261e-08	0.0	0.0	-0.0	-0.0	-0.0	4.393408506800191e-31	0.0	0.04527885227897883	0.0	0.0	0.0	-0.0	0.0	0.0	0.0	-0.0	-0.0	0.0	0.0	-2.083627518109622e-08	-0.0	0.0
cg08258712	2.782683931160424e-06	3.697785493223494e-32	0.0	0.0	0.0	-0.0	-0.0	-0.0	0.0	3.137258742761779e-06	0.0	-0.0	-0.0	-0.0	2.1828842310201963e-08	0.0	-0.0	0.0	0.0	0.0	0.0	0.0	0.0	-0.0	0.0	0.0	-0.0	0.0	-0.0	-0.0	-3.956989165399798e-31	0.0	-0.0	0.0	0.0	-0.0	-0.0	-0.0	-0.0	0.0	-0.0	-6.826563565253767e-33	-8.4040579391443e-34	-0.0	3.42575296472339e-08	0.0	0.0	0.0	0.0	-0.0	-2.1478886033245373e-31	-0.0	-0.0627271350938906	0.0	0.0	-0.0	0.0	-0.0	0.0	0.0	0.0	0.0	-0.0	0.0	2.3989538697794732e-08	-0.0	0.0
cg08259248	5.360313782840046e-06	-2.57724443467092e-32	0.0	-0.0	-0.0	-0.0	0.0	0.0	0.0	0.00016274793071803742	0.0	-0.0	-0.0	-0.0	2.8249712633740045e-08	0.0	0.0	-0.0	0.0	-0.0	0.0	-0.0	-0.0	0.0	0.0	0.0	0.0	0.0	-0.0	-0.0	8.342560148932428e-31	0.0	-0.0	-0.0	-0.0	-0.0	-0.0	0.0	0.0	0.0	-0.0008884730627201168	2.2386552026837764e-32	-3.0114540948600416e-33	-0.0	3.620084474105598e-08	0.0	-0.0	-0.0	0.0	0.0	1.3180225520400571e-31	-0.0	0.01156847521135419	0.0	-0.0	0.0	-0.0	-0.0	-0.0	-0.0	-0.0	-0.0	-0.0	0.0	5.3820608498360315e-09	-0.0	-0.0
cg08259276	-8.168579173707949e-06	1.512730429045975e-32	0.0	-0.0	-0.0	0.0	0.0	0.0	0.0	0.0	0.0	0.0	-0.0	-0.0	1.0795309010670561e-07	-0.0	0.0	-0.0	0.0	-0.0	0.0	0.0	0.0	0.0	-0.0	-0.0	0.0	-0.0	0.0	-0.0	5.235533984413e-31	0.0	0.0	0.0	0.0	0.0	-0.0	-0.0	0.0	0.0	-0.0005580334328027971	2.6696058635070596e-33	-4.902367131167511e-33	-0.0	3.599133637201894e-08	0.0	-0.0	-0.0	-0.0	-0.0	1.022687869082933e-30	0.0	-0.0	0.0	0.0	-0.0	-0.0	0.0	0.0	-0.0	0.0	-0.0	-0.0	-0.0	7.962178826408674e-08	0.0	0.0
cg08259462	-0.0	2.2410821171051466e-33	0.0	-0.0	-0.0	0.0	-0.0	-0.0	0.0	-0.0	0.0	-0.0	-0.0	-0.0	-2.6849944877470634e-08	-0.0	0.0	0.0	-0.0	-0.0	0.0	-0.0	0.0	0.0	0.0	-0.0	0.0	0.0	-0.0	-0.0	3.827953779295287e-31	0.0	0.0	0.0	0.0	0.0	0.0	0.0	0.0	-0.0	-0.0	-5.806392753127857e-33	-8.404057939144301e-34	-0.0	-3.793656735110518e-09	-0.0	-0.0	0.0	0.0	0.0	1.7085477526445188e-32	-0.0	-0.0	-0.0	0.0	-0.0	-0.0	0.0	-0.0	0.0	0.0	-0.0	-0.0	-0.0	-1.6135075552577632e-08	0.0	0.0
cg08259506	-0.0	-6.723246351315441e-33	-0.0	0.0	0.0	-0.0	0.0	0.0	-0.0	-0.0	-0.0	0.0	0.0	0.0	-5.473770468313254e-08	0.0	0.0	-0.0	0.0	0.0	-0.0	0.0	0.0	0.0	-0.0	0.0	-0.0	0.0	0.0	0.0	1.083436402613214e-30	-0.0	0.0	0.0	0.0	0.0	0.0	-0.0	-0.0	-0.0	0.0	4.957839460798825e-34	-2.801352646381435e-33	0.0	-6.266629230167867e-08	-0.0	0.0	0.0	-0.0	-0.0	4.393408506800191e-32	0.0	0.0	0.0	-0.0	0.0	0.0	0.0	-0.0	-0.0	0.0	-0.0	-0.0	0.0	-5.6301280084543e-08	0.0	-0.0
cg08259526	-0.0	-2.801352646381433e-32	-0.0	-0.0	-0.0	-0.0	0.0	0.0	0.0	0.0	-0.0	-0.0	-0.0	-0.0	-3.4272410212854158e-09	-0.0	0.0	0.0	0.0	-0.0	0.0	-0.0	-0.0	0.0	0.0	0.0	0.0	-0.0	-0.0	-0.0	1.5526394051662981e-30	0.0	-0.0	0.0	0.0	0.0	-0.0	0.0	0.0	0.0	0.0	1.161278550625571e-32	4.482164234210295e-33	-0.0	1.9210629810228297e-08	0.0	0.0	0.0	0.0	0.0	3.9296598310823913e-31	-0.0	-0.0	-0.0	-0.0	0.0	-0.0	-0.0	0.0	-0.0	-0.0	0.0	-0.0	-0.0	-4.954069921104386e-09	0.0	-0.0
cg08259679	0.0	-1.7928656936841175e-32	0.0	0.0	0.0	0.0	-0.0	-0.0	0.0	0.0	-0.0	0.0	-0.0	0.0	1.641997259888387e-08	0.0	0.0	0.0	0.0	-0.0	0.0	0.0	0.0	0.0	0.0	-0.0	0.0	-0.0	0.0	0.0	-4.167343727122253e-31	-0.0	-0.0	0.0	0.0	-0.0	-0.0	0.0	-0.0	0.0	0.0	-2.4045521384874302e-32	3.641758440295865e-33	-0.0	4.898963601441087e-08	-0.0	0.0	-0.0	0.0	0.0	3.343872030175702e-31	-0.0	0.028889506741496183	0.0	0.0	0.0	-0.0	-0.0	-0.0	-0.0	-0.0	0.0	0.0	0.0	-5.861978437559885e-09	-0.0	-0.0
cg08259810	-0.0	-4.258056022499778e-32	0.0	0.0	0.0	-0.0	0.0	0.0	-0.0	0.0006613340836982517	0.0	0.0	0.0	-0.0	-3.2470211307853724e-08	0.0	-0.0	-0.0	0.0	-0.0	-0.0	-0.0	-0.0	0.0	-0.0	0.0	0.0	0.0	0.0	0.0	-1.0480476799062786e-30	0.0	0.0	-0.0	0.0	0.0	0.0	0.0	0.0	0.0	-0.0	4.481124128029708e-34	-2.1010144847860757e-34	0.0	4.070932893778583e-08	0.0	0.0	0.0	-0.0	-0.0	-1.653630146309516e-30	-0.0	-0.0	0.0	-0.0	0.0	0.0	-0.0	0.0	-0.0	-0.0	-0.0	-0.0	0.0	-2.8050215264092236e-08	-0.0	-0.0
cg08260025	0.0	-2.913406752236692e-32	0.0	-0.0	-0.0	-0.0	-0.0	-0.0	0.0	0.0	-0.0	-0.0	-0.0	-0.0	-2.819748553706802e-09	-0.0	0.0	0.0	0.0	0.0	0.0	0.0	-0.0	0.0	0.0	0.0	0.0	0.0	-0.0	-0.0	-3.9077368193643707e-31	-0.0	-0.0	0.0	0.0	0.0	-0.0	0.0	0.0	0.0	-0.0	5.148525593906474e-34	-6.303043454358226e-33	-0.0	-1.0080915142222517e-08	0.0	-0.0	-0.0	0.0	0.0	-3.5879502805534882e-31	-0.0	0.0	-0.0	-0.0	-0.0	-0.0	-0.0	-0.0	0.0	-0.0	-0.0	-0.0	-0.0	2.0892444049570116e-09	0.0	0.0
cg08260052	5.12913234133796e-06	-2.3531362229604046e-32	0.0	-0.0	0.0	0.0	0.0	0.0	-0.0	0.0	0.0	-0.0	-0.0	0.0	-7.742853987775773e-09	0.0	0.0	-0.0	0.0	0.0	-0.0	-0.0	-0.0	-0.0	0.0	-0.0	0.0	-0.0	-0.0	0.0	-1.1336872367554018e-30	-0.0	-0.0	0.0	0.0	0.0	-0.0	0.0	-0.0	0.0	-0.0	1.8954201630900123e-32	7.003381615953586e-33	0.0	3.184396497109626e-08	-0.0	-0.0	0.0	0.0	0.0	1.4522655897478405e-30	0.0	0.0	-0.0	0.0	-0.0	0.0	0.0	-0.0	0.0	0.0	-0.0	-0.0	-0.0	1.7113231239850866e-09	-0.0	0.0
cg08260245	-1.9499532952502945e-06	-1.792865693684118e-32	-0.0	-0.0	-0.0	0.0	-0.0	-0.0	-0.0	0.00023007671133857432	-0.0	0.0	0.0	-0.0	2.4017751902342482e-08	0.0	0.0	0.0	-0.0	-0.0	-0.0	-0.0	-0.0	0.0	-0.0	-0.0	0.0	-0.0	0.0	-0.0	4.3971880086209075e-32	-0.0	0.0	-0.0	-0.0	-0.0	-0.0	0.0	0.0	-0.0	-0.0	-1.1631854119566473e-32	2.801352646381434e-34	0.0	3.262418693342198e-08	0.0	-0.0	0.0	-0.0	-0.0	8.676981800930373e-31	0.0	-0.0	-0.0	-0.0	0.0	0.0	-0.0	0.0	-0.0	-0.0	-0.0	-0.0	0.0	1.0600649737711764e-08	-0.0	-0.0
cg08260398	0.0	-4.986407710558954e-32	0.0	0.0	-0.0	-0.0	-0.0	-0.0	-0.0	-0.0	-0.0	-0.0	-0.0	-0.0	2.1024423436048127e-08	0.0	0.0	0.0	-0.0	-0.0	-0.0	0.0	0.0	0.0	-0.0	0.0	-0.0	0.0	0.0	-0.0	-2.930946627230984e-31	-0.0	0.0	0.0	-0.0	0.0	-0.0	0.0	-0.0	-0.0	-0.0	2.1356846908056482e-33	5.602705292762868e-34	-0.0	5.854009348140878e-08	0.0	0.0	-0.0	-0.0	-0.0	-2.8313077043823442e-31	-0.0	-0.0	0.0	0.0	0.0	0.0	-0.0	0.0	0.0	0.0	0.0	-0.0	0.0	6.893673615470314e-09	0.0	-0.0
cg08260413	0.0	-5.154488869341838e-32	0.0	0.0	0.0	0.0	-0.0	-0.0	-0.0	0.0	0.0	0.0	0.0	0.0	6.665015918336145e-09	0.0	-0.0	-0.0	-0.0	0.0	-0.0	0.0	0.0	0.0	-0.0	0.0	-0.0	-0.0	0.0	0.0	-3.802895568154457e-32	0.0	0.0	-0.0	0.0	0.0	-0.0	-0.0	-0.0	-0.0	-0.0	-6.025681806201648e-33	-2.2410821171051466e-33	0.0	5.16490546767087e-10	-0.0	-0.0	-0.0	-0.0	-0.0	-1.1325230817529377e-30	0.0	0.0	0.0	0.0	-0.0	0.0	0.0	0.0	0.0	0.0	-0.0	0.0	0.0	9.970353866266292e-09	-0.0	0.0
cg08260450	6.538570073434462e-06	4.482164234210294e-32	-0.0	0.0	0.0	0.0	0.0	0.0	0.0	0.0	0.0	0.0	0.0	-0.0	3.275560843870899e-08	-0.0	0.0	0.0	0.0	0.0	0.0	0.0	-0.0	-0.0	0.0	0.0	-0.0	0.0	-0.0	0.0	-8.876943302993212e-32	-0.0	0.0	0.0	0.0	0.0	0.0	0.0	-0.0	0.0	0.0	4.099751861814413e-34	-3.781826072614937e-33	0.0	6.72669534881816e-09	-0.0	0.0	0.0	0.0	0.0	1.147167776775605e-30	-0.0	-0.0	-0.0	0.0	0.0	0.0	0.0	-0.0	0.0	-0.0	-0.0	0.0	-0.0	1.7353609527166634e-08	0.0	0.0
cg08260481	0.0	4.706272445920809e-32	0.0	0.0	-0.0	0.0	-0.0	0.0	-0.0	-0.0	-0.0	0.0	0.0	-0.0	2.756274463127701e-08	-0.0	0.0	0.0	0.0	-0.0	0.0	0.0	-0.0	-0.0	0.0	0.0	-0.0	0.0	-0.0	-0.0	-6.616039800481995e-31	0.0	0.0	0.0	0.0	0.0	0.0	-0.0	-0.0	0.0	0.0	-1.2470873105240125e-32	-4.622231866529365e-33	0.0	-1.7421243527720509e-09	-0.0	0.0	0.0	0.0	0.0	-4.491039806951305e-31	0.0	-0.0	-0.0	0.0	-0.0	0.0	0.0	0.0	-0.0	0.0	0.0	-0.0	-0.0	1.4047053828385483e-08	0.0	-0.0
cg08260514	0.0	1.1205410585525735e-32	0.0	-0.0	0.0	0.0	-0.0	-0.0	-0.0	-0.0	-0.0	0.0	0.0	-0.0	-2.1894163870727605e-08	0.0	0.0	0.0	0.0	0.0	-0.007692615549214036	-0.0	0.0	0.0	0.0	-0.0	0.0	-0.0	-0.0	0.0	-2.0999873032383094e-30	-0.0	-0.0	0.0	0.0	-0.0	-0.0	0.0	0.0	-0.0	0.0	-5.8254613664386206e-33	-9.804734262335015e-34	0.0	-1.16159944206321e-08	-0.0	-0.0	-0.0	0.0	0.0	-5.345313683273567e-31	0.0	-0.0	0.0	-0.0	-0.0	-0.0	-0.0	0.0	0.0	0.0	-0.0	-0.0	0.0	9.411684107766265e-09	-0.0	0.0
cg08260658	0.0	-3.36162317565772e-33	0.0	-0.0	-0.0	0.0	-0.0	-0.0	-0.0	-0.0007383992273665405	0.0	0.0	0.0	-0.0	-4.135260600696289e-08	0.016902804434634537	0.0	0.0	-0.0	0.0	-0.0	-0.0	0.0	0.0	0.0	-0.0	-0.0	-0.0	-0.0	0.0	2.525022808443884e-33	-0.0	0.0	0.0	0.0	0.0	0.0	0.0	0.0	-0.0	0.0	-4.957839460798823e-34	1.5407439555097887e-33	0.0	-7.275411635385352e-08	-0.0	-0.0	0.0	-0.0	-0.0	-9.201750039242622e-31	0.0	-0.0	0.0	-0.0	0.0	0.0	0.0	-0.0	0.0	0.0	0.0	-0.0	0.0	-1.6240490639283366e-08	-0.0	0.0
cg08260891	0.0	-2.465190328815661e-32	-0.0	-0.0	0.0	-0.0	0.0	0.0	-0.0	-0.0	0.0	0.0	0.0	0.0	3.400818722784505e-08	0.0	-0.0	-0.0	-0.0	0.0	0.0	0.0	0.0	0.0	-0.0	0.0	-0.0	0.0	0.0	-0.0	-4.566738969826684e-31	-0.0	0.0	-0.0	0.0	0.0	0.0	0.0	0.0	0.0	0.0	-7.89440591065659e-33	7.143449248272654e-33	-0.0	2.714660430755922e-08	0.0	0.0	0.0	-0.0	-0.0	-4.320185031686853e-31	0.0	0.0	0.0	0.0	0.0	0.0	0.0	-0.0	0.0	-0.0	-0.0	0.0	0.0	3.1114596176138716e-08	-0.0	0.0
cg08260918	0.0	-3.0254608580919504e-32	-0.0	0.0	0.0	0.0	0.0	0.0	-0.0	-0.0	0.0	0.0	0.0	0.0	8.02182634036032e-09	0.0	-0.0	0.0	-0.0	-0.0	-0.0	-0.0	0.0	0.0	0.0	-0.0	-0.0	-0.0	0.0	0.0	-3.9225221240221796e-31	-0.0	0.0	-0.0	0.0	0.0	-0.0	-0.0	-0.0	-0.0	0.0	2.1452189974610304e-33	1.190574874712109e-33	0.0	-2.2252545886604343e-08	-0.0	-0.0	-0.0	-0.0	-0.0	-6.71215188538918e-31	0.0	-0.0	0.0	0.0	0.0	0.0	0.0	-0.0	-0.0	0.0	0.0	-0.0	0.0	6.027912891211853e-09	-0.0	-0.0
cg08261231	0.0	3.137514963947207e-32	-0.0	0.0	0.0	-0.0	-0.0	-0.0	-0.0	-0.0	0.0	0.0	0.0	0.0	-5.781700242728861e-08	-0.0	0.0	-0.0	-0.0	-0.0	-0.0	-0.0	-0.0	0.0	0.0	0.0	-0.0	-0.0	-0.0	0.0	2.7686923098823086e-31	0.0	0.0	0.0	0.0	0.0	0.0	-0.0	0.0	-0.0	0.0	-4.5955358078942923e-33	-1.3306425070311815e-33	0.0	-4.8513216998947944e-08	-0.0	-0.0	-0.0	0.0	0.0	1.4766734147856192e-31	-0.0	-0.0	-0.0	-0.0	0.0	-0.0	0.0	0.0	0.0	0.0	0.0	-0.0	-0.0	-2.5206968620365182e-08	0.0	-0.0
cg08261430	-3.006800066644213e-06	4.7062724459208104e-32	0.0	0.0	0.0	-0.0	-0.0	-0.0	-0.0	0.0	0.0	0.0	0.0	-0.0	-6.630213514407258e-08	0.0	0.0	0.0	0.0	-0.0	-0.0	0.0	0.0	0.0	-0.0	0.0	-0.0	0.0	0.0	-0.0	-9.650771585733049e-32	-0.0	0.0	-0.0	0.0	0.0	0.0	-0.0	-0.0	-0.0	0.0	-1.5254890648611768e-34	-4.342096601891223e-33	0.0	-5.6120059084083026e-08	-0.0	0.0	-0.0	-0.0	-0.0	5.1256432579335555e-31	0.0	0.0	0.0	-0.0	0.0	0.0	-0.0	-0.0	-0.0	0.0	-0.0	-0.0	0.0	-2.604153688347211e-08	-0.0	-0.0
cg08261450	0.0	5.266542975197092e-32	0.0	0.0	-0.0	0.0	-0.0	-0.0	0.0	-0.0	0.0	-0.0	-0.0	-0.0	2.808138814942841e-08	-0.0	-0.0	0.0	0.0	-0.0	0.0	0.0	0.0	-0.0	0.0	-0.0	0.0	0.0	-0.0	-0.0	1.5738668782821513e-31	0.0	-0.0	0.0	0.0	-0.0	0.0	0.0	-0.0	-0.0	0.0	7.570239484373593e-33	2.8013526463814335e-33	-0.0	-2.280980584931638e-08	0.0	0.0	0.0	0.0	0.0	1.9282181779845285e-31	-0.0	0.0	-0.0	0.0	0.0	-0.0	-0.0	0.0	-0.0	-0.0	0.0	0.0	-0.0	2.3658069536113342e-08	-0.0	-0.0
cg08261525	0.0	-2.913406752236691e-32	0.0	-0.0	-0.0	-0.0	-0.0	-0.0	-0.0	0.0	0.0	-0.0	-0.0	-0.0	-1.965551353119282e-08	0.0	-0.0	-0.0	0.0	0.0	-0.0	0.0	-0.0	0.0	-0.0	-0.0	-0.0	0.0	-0.0	0.0	-1.1061328053476681e-30	-0.0	0.0	0.0	0.0	0.0	-0.0	0.0	0.0	0.0	0.0	-1.2604353398415476e-32	-9.244463733058732e-33	-0.0	-6.988025568140999e-09	0.0	-0.0	-0.0	-0.0	-0.0	-3.197425079949027e-31	-0.0	-0.0	0.0	-0.0	-0.0	0.0	-0.0	-0.0	0.0	-0.0	-0.0	-0.0	0.0	-9.308002388592675e-09	0.0	0.0
cg08261841	0.0	-2.9134067522366915e-32	-0.0	-0.0	0.0	0.0	-0.0	-0.0	0.0	0.0	-0.0	0.0	0.0	0.0	-2.288499697435397e-09	0.0	-0.0	-0.0	-0.0	0.0	-0.0	-0.0	-0.0	-0.0	0.0	-0.0	-0.0	0.0	-0.0	0.0	-8.067015834855088e-31	0.0	0.0	0.0	0.0	0.0	-0.0	0.0	0.0	-0.0	0.0	-1.5979497954420838e-32	5.602705292762868e-34	0.0	1.4726020494883945e-08	-0.0	0.0	0.0	0.0	0.0	5.076827607857998e-31	-0.0	0.0	-0.0	0.0	0.0	-0.0	0.0	-0.0	-0.0	-0.0	-0.0	0.0	-0.0	4.152997542378107e-09	-0.0	-0.0
cg08261858	2.234712436820845e-06	-5.602705292762868e-32	0.0	0.0	-0.0	0.0	-0.0	-0.0	0.0	-0.0	-0.0	-0.0	-0.0	-0.0	-5.805963733158524e-09	0.0	-0.0	-0.0	-0.0	0.0	0.0	-0.0	-0.0	-0.0	0.0	-0.0	-0.0	-0.0	-0.0	0.0	-8.883855912963094e-31	0.0	-0.0	-0.0	-0.0	-0.0	0.0	0.0	0.0	-0.0	-0.0	1.5331165101854827e-32	-3.921893704934006e-33	0.0	-7.154546937228519e-08	-0.0	0.0	-0.0	0.0	0.0	1.5035220223271763e-30	-0.0	0.0	0.0	-0.0	-0.0	0.0	0.0	-0.0	0.0	0.0	0.0	0.0	-0.0	8.571934264969503e-09	-0.0	0.0
cg08261960	0.0	2.4651903288156624e-32	-0.0	0.0	-0.0	-0.0	-0.0	-0.0	0.0	0.0	0.0	0.0	0.0	0.0	-1.367111994896619e-08	-0.0	-0.0	0.0	-0.0	-0.0	0.0	0.0	0.0	0.0	-0.0	-0.0	-0.0	0.0	0.0	-2.824974183884474e-07	1.2420231963389787e-30	-0.0	0.0	0.0	0.0	0.0	-0.0	-0.0	-0.0	0.0	-0.0	2.6286083448889144e-32	-3.921893704934007e-33	-0.0	-6.975332776269373e-09	0.0	-0.0	-0.0	0.0	0.0	-1.108115256715159e-30	0.0	0.0	-0.0	0.0	0.0	0.0	0.0	0.0	-0.0	-0.0	0.0	-0.0	-0.0	-2.188377171759282e-08	0.0	0.0
cg08262002	0.0	-3.4736772815129783e-32	-0.0	-0.0	-0.0	0.0	-0.0	-0.0	0.0	-0.0	-0.0	-0.0	-0.0	-0.0	-6.381340399215537e-10	-0.0	-0.0	0.0	-0.0	-0.0	-0.0	0.0	-0.0	0.0	-0.0	-0.0	0.0	-0.0	-0.0	0.0	-5.445888546135451e-31	-0.0	-0.0	0.0	-0.0	-0.0	-0.0	0.0	0.0	-0.0	0.0	3.0700467430331175e-33	-7.983855042187089e-33	-0.0	-2.2021184636670076e-08	0.0	0.0	0.0	0.0	0.0	8.371883987958142e-31	-0.0	0.0	-0.0	0.0	0.0	-0.0	-0.0	-0.0	-0.0	-0.0	-0.0	-0.0	-0.0	5.167606788382574e-09	0.0	0.0
cg08262161	-0.0	-7.843787409868014e-33	-0.0	-0.0	0.0	-0.0	-0.0	-0.0	0.0	-0.0	-0.0	-0.0	0.0	-0.0	-2.959261025535828e-08	0.0	-0.0	0.0	0.0	0.0	0.0	0.0	0.0	0.0	0.0	-0.0	-0.0	-0.0	-0.0	0.0	1.4127838642894835e-30	-0.0	-0.0	0.0	-0.0	-0.0	0.0	-0.0	0.0	0.0	-0.0	-7.989748977210412e-33	7.56365214522987e-33	-0.0	-2.036934584129932e-08	-0.0	-0.0	-0.0	-0.0	-0.0	-3.832028530931276e-31	0.0	-0.0	-0.0	0.0	0.0	-0.0	0.0	-0.0	-0.0	-0.0	0.0	-0.0	0.0	-2.6556610123991183e-08	-0.0	0.0
cg08262220	0.0	6.723246351315444e-33	0.0	0.0	0.0	0.0	-0.0	-0.0	-0.0	0.0	0.0	0.0	0.0	-0.0	1.3924914616820405e-08	0.0	-0.0	0.0	0.0	0.0	-0.0	-0.0	0.0	-0.0	0.0	-0.0	-0.0	-0.0	0.0	0.0	-8.275162201726055e-31	0.0	0.0	-0.0	-0.0	-0.0	-0.0	-0.0	-0.0	-0.0	-0.0	3.1653898095869435e-33	-3.0814879110195774e-33	-0.0	4.1319225545818174e-09	-0.0	0.0	-0.0	-0.0	-0.0	7.712872711938112e-31	0.0	-0.0	0.0	0.0	0.0	0.0	-0.0	0.0	-0.0	0.0	-0.0	0.0	0.0	1.2037607212238063e-08	-0.0	0.0
cg08262342	0.0	8.628166150854816e-32	0.0	-0.0	-0.0	0.0	-0.0	-0.0	-0.0	-1.3655411748938986e-05	-0.0	-0.0	-0.0	-0.0	-2.6216007205788527e-08	0.0	-0.0	0.0	0.0	0.0	-0.0	-0.0	-0.0	0.0	0.0	-0.0	0.0	0.0	-0.0	0.0	-8.854861354478306e-31	-0.0	-0.0	-0.0	0.0	-0.0	0.0	0.0	-0.0	-0.0	0.0	-9.677321255213094e-33	2.9414202787005048e-33	-0.0	5.984691859547568e-08	0.0	0.0	0.0	0.0	0.0	1.1935426443473858e-30	-0.0	-0.0	-0.0	0.0	-0.0	-0.0	-0.0	-0.0	0.0	0.0	-0.0	-0.0	0.0	-1.6116404472087245e-08	-0.0	0.0
cg08262429	-0.0	6.723246351315441e-33	-0.0	0.0	0.0	0.0	0.0	0.0	-0.0	0.0	0.0	0.0	0.0	0.0	-4.6582938040486786e-08	0.0	-0.0	-0.0	-0.0	0.0	-0.0	0.0	0.0	0.0	0.0	-0.0	0.0	-0.0	0.0	0.0	1.0426520037908965e-32	0.0	-0.0	-0.0	-0.0	-0.0	-0.0	-0.0	-0.0	0.0	-0.0	-7.026784005016795e-33	-8.404057939144303e-34	0.0	-2.2332590370846976e-08	0.0	0.0	0.0	0.0	0.0	3.771008968336832e-31	0.0	-0.0	0.0	-0.0	0.0	0.0	0.0	0.0	0.0	0.0	0.0	0.0	0.0	-1.242577343564355e-08	-0.0	0.0
cg08262464	-4.958096528200656e-06	-1.7928656936841175e-32	-0.0	0.0	-0.0	0.0	0.0	-0.0	0.0	-0.0	-0.0	-0.0	-0.0	0.0	-1.4067673763649706e-08	-0.0	-0.0	-0.0	-0.0	-0.0	-0.0	-0.0	-0.0	-0.0	-0.0	0.0	-0.0	-0.0	0.0	-0.0	1.8028470835345725e-31	-0.0	-0.0	0.0	0.0	0.0	-0.0	0.0	0.0	0.0	0.0	1.0811903747203582e-32	-6.303043454358228e-33	0.0	8.532178720902549e-10	-0.0	-0.0	0.0	0.0	0.0	-4.857157182517984e-31	0.0	-0.0	-0.0	0.0	-0.0	-0.0	0.0	0.0	-0.0	0.0	0.0	0.0	-0.0	3.688012426679432e-11	0.0	-0.0
cg08262496	0.0	-6.72324635131544e-33	0.0	0.0	-0.0	0.0	-0.0	-0.0	0.0	-0.0	-0.0	-0.0	-0.0	-0.0	3.0644045506830996e-08	-0.0	0.0	-0.0	0.0	-0.0	-0.0	0.0	-0.0	0.0	-0.0	0.0	0.0	0.0	-0.0	0.0	5.533064238533439e-31	-0.0	-0.0	0.0	0.0	0.0	-0.0	0.0	0.0	0.0	0.0	2.9937722897900593e-33	-8.404057939144303e-34	-0.0	6.099710897701551e-09	0.0	-0.0	-0.0	0.0	0.0	-8.298660512844806e-31	-0.0	-0.0	-0.0	0.0	0.0	-0.0	0.0	-0.0	-0.0	-0.0	0.0	-0.0	-0.0	2.0012306532926845e-08	0.0	0.0
cg08262534	0.0	-3.697785493223492e-32	0.0	-0.0	-0.0	-0.0	0.0	0.0	0.0	0.0	-0.0	-0.0	-0.0	-0.0	1.2347059214159843e-08	-0.0	0.0	0.0	0.0	0.0	-0.0	0.0	-0.0	-0.0	0.0	0.0	0.0	-0.0	-0.0	-0.0	-2.7429620394388494e-31	0.0	0.0	0.0	0.0	0.0	-0.0	0.0	0.0	0.0	-0.0	2.5170569570209428e-33	9.804734262335022e-34	-0.0	7.885628598970439e-09	0.0	-0.0	0.0	0.0	0.0	5.906693659142475e-31	-0.0	-0.0	-0.0	0.0	0.0	-0.0	-0.0	0.0	-0.0	0.0	0.0	0.0	-0.0	1.3136160375876024e-09	0.0	-0.0
cg08262598	-0.0	-6.723246351315444e-33	-0.0	-0.0	-0.0	-0.0	0.0	0.0	0.0	0.0	-0.0	0.0	0.0	0.0	-1.2846116699988597e-08	-0.0	-0.0	-0.0	-0.0	0.0	-0.0	0.0	0.0	0.0	-0.0	0.0	0.0	0.0	-0.0	-0.0	4.211507624152069e-31	-0.0	-0.0	0.0	0.0	0.0	0.0	0.0	0.0	0.0	0.0	1.7981702352051123e-32	1.7508454039883957e-35	-0.0	2.2688745520621125e-08	-0.0	0.0	-0.0	-0.0	-0.0	5.711431058840246e-31	-0.0	-0.0	0.0	-0.0	0.0	-0.0	-0.0	0.0	-0.0	0.0	-0.0	0.0	-0.0	4.26454778184883e-09	-0.0	-0.0
cg08262608	-2.257193773591552e-07	-1.792865693684117e-32	-0.0	-0.0	0.0	0.0	-0.0	0.0	-0.0	-0.0	-0.0	0.0	-0.0	0.0	-4.920724083671534e-09	-0.0	-0.0	-0.0	0.0	0.0	0.0	0.0	-0.0	0.0	-0.0	0.0	0.0	0.0	-0.0	0.0	-1.4597512086959763e-30	-0.0	-0.0	0.0	-0.0	-0.0	0.0	0.0	0.0	-0.0	0.0	1.8234361478418763e-33	1.960946852467004e-33	-0.0	-2.437198175583259e-09	0.0	-0.0	-0.0	0.0	0.0	-2.2699277285134306e-31	-0.0	0.0	0.0	-0.0	0.0	0.0	-0.0	-0.0	-0.0	0.0	-0.0	-0.0	0.0	3.01862917327158e-10	-0.0	-0.0
cg08262734	0.0	-1.1765681114802023e-32	0.0	0.0	0.0	-0.0	-0.0	-0.0	-0.0	-0.00038349574973882617	0.0	-0.0	0.0	-0.0	-7.616193929584814e-08	0.0	-0.0	0.0	0.0	0.0	0.0	0.0	0.0	0.0	0.0	0.0	0.0	0.0	-0.0	-0.0	7.47368347910668e-31	0.0	0.0	-0.0	-0.0	-0.0	0.0	-0.0	-0.0	0.0	0.0	2.6696058635070596e-33	-7.143449248272657e-33	-0.0	-2.3736307541663283e-08	-0.0	0.0	-0.0	0.0	-0.0	1.876961745405192e-30	-0.0	-0.08331290847073523	0.0	-0.0	-0.0	-0.0	-0.0	-0.0	0.0	0.0	0.0	-0.0	0.0	-3.2469642268523636e-08	-0.0	-0.0
cg08262807	0.0	-6.72324635131544e-33	0.0	0.0	0.0	-0.0	-0.0	-0.0	-0.0	0.0	-0.0	0.0	0.0	-0.0	6.124958736035524e-08	0.0	0.0	0.0	0.0	-0.0	-0.0	0.0	0.0	-0.0	-0.0	-0.0	0.0	-0.0	0.0	0.0	-2.939779406636948e-32	0.0	0.0	0.0	0.0	-0.0	-0.0	-0.0	-0.0	-0.0	0.0	-8.161366497007293e-33	0.0	-0.0	2.0196686701365612e-08	0.0	0.0	-0.0	-0.0	-0.0	4.539855457026862e-31	-0.0	-0.0	0.0	0.0	-0.0	0.0	-0.0	-0.0	-0.0	0.0	0.0	-0.0	0.0	3.31984982203176e-08	-0.0	0.0
cg08262933	1.3317746199828085e-05	4.5942183400655515e-32	0.0	-0.0	0.0	0.0	-0.0	-0.0	-0.0	0.0	0.0	0.0	0.0	-0.0	3.3332055139699885e-08	0.0	-0.0	0.0	0.0	-0.0	0.0	-0.0	-0.0	-0.0	0.0	-0.0	-0.0	-0.0	-0.0	0.0	6.842139751580301e-31	0.0	0.0	-0.0	-0.0	0.0	0.0	0.0	0.0	-0.0	-0.0	1.3348029317535297e-34	8.404057939144303e-34	0.0	1.9353763245686988e-08	0.0	0.0	0.0	-0.0	-0.0	2.108836083264091e-30	0.0	-0.0	0.0	0.0	0.0	0.0	0.0	0.0	0.0	-0.0	-0.0	0.0	-0.0	2.6860428618405997e-08	-0.0	0.0
cg08262993	0.0	7.50762509230224e-32	-0.0	-0.0	-0.0	0.0	0.0	-0.0	0.0	0.0	-0.0	-0.0	-0.0	-0.0	-8.891926984130498e-09	-0.0	0.0	0.0	0.0	0.0	-0.0	0.0	-0.0	-0.0	0.0	-0.0	0.0	0.0	-0.0	-0.0	-6.932483723547816e-31	0.0	0.0	0.0	0.0	-0.0	0.0	0.0	0.0	0.0	0.0	1.6780379713472947e-32	-8.404057939144301e-33	-0.0	-8.058783466484893e-10	0.0	-0.0	0.0	0.0	0.0	-1.2155096868813854e-30	-0.0	0.0	-0.0	0.0	0.0	-0.0	-0.0	-0.0	0.0	-0.0	-0.0	-0.0	-0.0	-6.113168745438507e-09	0.0	0.0
cg08263205	-0.0	3.361623175657721e-33	0.0	-0.0	0.0	0.0	-0.0	-0.0	-0.0	-0.0	0.0	0.0	0.0	-0.0	-1.1981780423387867e-08	0.0	-0.0	0.0	-0.0	-0.0	-0.0	0.0	0.0	0.0	0.0	0.0	0.0	0.0	-0.0	-0.0	-3.5110298138704496e-31	0.0	-0.0	-0.0	0.0	-0.0	-0.0	-0.0	-0.0	-0.0	0.0	-2.292047319953918e-32	4.202028969572151e-34	-0.0	-2.73496840141061e-09	-0.0	0.0	-0.0	-0.0	-0.0	9.152934389167058e-31	0.0	0.0	0.0	-0.0	0.0	0.0	0.0	0.0	-0.0	0.0	-0.0	0.0	0.0	5.5448775541762596e-09	-0.0	-0.0
cg08263333	-8.07541542187396e-07	5.938867610328641e-32	-0.0	-0.0	0.0	-0.0	0.0	0.0	0.0	-0.0	0.0	0.0	-0.0	0.0	-6.545436731826021e-08	-0.0	0.0	0.0	-0.0	-0.0	0.0	-0.0	-0.0	-0.0	-0.0	-0.0	-0.0	0.0	-0.0	-0.0	3.5994536164018864e-31	-0.0	-0.0	0.0	0.0	0.0	0.0	0.0	0.0	-0.0	0.0	3.1749241162423245e-32	-5.042434763486583e-33	0.0	-4.629292677198826e-08	-0.0	0.0	0.0	-0.0	-0.0	-2.31874337858899e-31	0.0	0.0	0.0	0.0	-0.0	-0.0	0.0	0.0	0.0	0.0	0.0	0.0	0.0	-2.79399915128126e-08	-0.0	0.0
cg08263357	1.1567967131199038e-06	5.826813504473382e-32	0.0	-0.0	0.0	0.0	-0.0	-0.0	-0.0	-0.0001381414699562753	0.0	0.0	0.0	-0.0	-2.8257878634498565e-08	0.0	0.0	0.0	-0.0	0.0	-0.0	0.0	-0.0	0.0	0.0	0.0	-0.0	0.0	-0.0	0.0	-1.3868039718193356e-30	0.0	-0.0	0.0	0.0	0.0	-0.0	-0.0	-0.0	-0.0	0.0	3.0557452830500446e-33	1.6808115878288606e-33	0.0	3.810745704355539e-08	-0.0	0.0	-0.0	0.0	0.0	-6.785375360502514e-31	0.0	-0.0	0.0	0.0	-0.0	0.0	-0.0	0.0	0.0	0.0	-0.0	-0.0	0.0	-8.070342178417255e-09	0.0	-0.0
cg08263398	0.0	-3.3616231756577205e-33	0.0	-0.0	0.0	0.0	0.0	0.0	0.0	-0.0	0.0	0.0	0.0	0.0	9.665663766569855e-09	0.0	0.0	-0.0	0.0	-0.0	0.0	-0.0	0.0	0.0	-0.0	-0.0	-0.0	0.0	0.0	0.0	1.4760726489026478e-30	0.0	-0.0	-0.0	-0.0	-0.0	0.0	-0.0	0.0	0.0	0.0	-5.148525593906471e-33	-7.00338161595359e-34	-0.0	-2.917781678396458e-08	-0.0	-0.0	-0.0	-0.0	-0.0	9.299381339393737e-31	0.0	0.0	0.0	-0.0	-0.0	-0.0	0.0	0.0	0.0	-0.0	-0.0	-0.0	0.0	7.808207542623862e-09	-0.0	0.0
cg08263647	2.5432697805161814e-06	-3.137514963947206e-32	0.0	0.0	-0.0	0.0	0.0	-0.0	-0.0	-0.0	-0.0	0.0	0.0	-0.0	3.4755317325170517e-08	0.0	-0.0	-0.0	0.0	-0.0	-0.0	-0.0	-0.0	-0.0	-0.0	0.0	-0.0	-0.0	0.0	0.0	1.7763487453166819e-31	-0.03346906540526712	0.0	-0.0	-0.0	0.0	-0.0	-0.0	-0.0	-0.0	-0.0	-2.0555965149004364e-32	-1.400676323190716e-33	0.0	-2.885267823157053e-09	-0.0	-0.0	0.0	-0.0	-0.0	6.346034509822496e-31	0.0	-0.0	0.0	0.0	0.0	0.0	0.0	0.0	0.0	0.0	0.0	0.0	0.0	2.2863080218058766e-08	-0.0	0.0
cg08263708	-0.0	-1.7928656936841172e-32	0.0	-0.0	-0.0	-0.0	-0.0	-0.0	-0.0	-0.0	-0.0	0.0	0.0	-0.0	-2.553297707960158e-08	0.0	0.0	-0.0	-0.0	0.0	-0.0	0.0	-0.0	0.0	-0.0	0.0	0.0	-0.0	0.0	-0.0	1.154089037013741e-30	0.0	0.0	0.0	0.0	0.0	0.0	-0.0	-0.0	-0.0	-0.0	-2.4064589998185066e-32	3.081487911019578e-33	0.0	-1.1059409557241866e-08	0.0	0.0	-0.0	-0.0	-0.0	1.4449432422365067e-30	0.0	0.0	0.0	-0.0	-0.0	0.0	0.0	-0.0	0.0	0.0	0.0	-0.0	0.0	-1.6915069886251107e-08	-0.0	0.0
cg08263856	-0.0	6.162975822039155e-33	-0.0	-0.0	-0.0	0.0	0.0	0.0	0.0	-0.0	-0.0	-0.0	-0.0	-0.0	-1.0098161656421152e-08	-0.0	0.0	-0.0	0.0	-0.0	-0.0	0.0	-0.0	0.0	-0.0	-0.0	0.0	-0.0	-0.0	-0.0	-1.3852102311873899e-30	0.0	-0.0	0.0	0.0	0.0	-0.0	0.0	0.0	-0.0	0.0	2.9384733111888423e-32	3.081487911019577e-33	-0.0	-1.291313168730528e-08	0.0	-0.0	0.0	0.0	0.0	-4.979196307706882e-31	-0.0	0.0	-0.0	0.0	0.0	-0.0	-0.0	-0.0	-0.0	-0.0	-0.0	-0.0	-0.0	-4.668003366374614e-09	0.0	0.0
cg08264122	0.0	6.162975822039151e-32	-0.0	0.0	-0.0	-0.0	0.0	0.0	0.0	-0.0	-0.0	-0.0	-0.0	0.0	-1.9847990271642808e-08	0.0	0.0	-0.0	-0.0	0.0	0.0	-0.0	-0.0	-0.0	0.0	0.0	0.0	0.0	0.0	0.0	-3.828625838597916e-31	0.0	0.0	-0.0	0.0	0.0	0.0	-0.0	0.0	0.0	0.0	-1.1669991346188004e-32	-7.703719777548942e-33	0.0	-3.4360460168154568e-09	-0.0	-0.0	-0.0	0.0	-0.0	1.9038103529467498e-31	0.0	-0.009483865045592326	-0.0	-0.0	0.0	-0.0	0.0	-0.0	-0.0	-0.0	0.0	-0.0	0.0	-2.3279713407364063e-08	0.0	0.0
cg08264163	-0.0	-8.964328468420586e-33	-0.0	-0.0	-0.0	-0.0	-0.0	-0.0	-0.0	0.0	-0.0	-0.0	-0.0	-0.0	1.5825414275781507e-08	-0.0	0.0	0.0	-0.0	-0.0	-0.0	-0.0	-0.0	0.0	0.0	-0.0	0.0	0.0	-0.0	-0.0	7.565467578151256e-33	0.0	0.0	0.0	0.0	-0.0	-0.0	0.0	0.0	-0.0	0.0	9.362689135585475e-33	-4.622231866529365e-33	-0.0	-2.0107853970429974e-08	0.0	0.0	0.0	0.0	0.0	1.5645415849216232e-30	-0.0	0.0	-0.0	-0.0	0.0	-0.0	-0.0	-0.0	-0.0	-0.0	0.0	-0.0	-0.0	4.7044589351684185e-09	-0.0	-0.0
cg08264265	-3.0703099796992434e-06	5.378597081052353e-32	0.0	-0.0	0.0	-0.0	0.0	0.0	0.0	-0.0	0.0	-0.0	-0.0	0.0	-8.634634160852741e-08	0.0	0.0	-0.0	-0.0	0.0	0.0	0.0	0.0	0.0	-0.0	0.0	0.0	-0.0	0.0	-0.0	-7.926315419426402e-31	0.0	0.0	-0.0	0.0	-0.0	0.0	-0.0	0.0	0.0	-0.0	-1.727616365955283e-32	-5.8828405574010095e-33	0.0	-7.694820005332375e-08	-0.0	-0.0	-0.0	0.0	0.0	-1.1325230817529375e-30	0.0	-0.025261423428196303	-0.0	-0.0	-0.0	-0.0	0.0	-0.0	0.0	0.0	-0.0	-0.0	0.0	-3.05552624580311e-08	-0.0	0.0
cg08264338	0.0	-2.801352646381435e-32	-0.0	-0.0	-0.0	-0.0	-0.0	-0.0	-0.0	-0.0	0.0	0.0	0.0	-0.0	3.0198088236807695e-09	0.0	0.0	-0.0	-0.0	0.0	0.0	-0.0	0.0	0.0	0.0	-0.0	-0.0	-0.0	0.0	-0.0	-2.896575594325169e-32	-0.0	-0.0	-0.0	-0.0	-0.0	0.0	0.0	0.0	0.0	-0.0	1.5407439555097892e-32	-1.0505072423930373e-33	0.0	-2.797720904284781e-08	-0.0	-0.0	0.0	-0.0	-0.0	-1.2344257512856649e-30	-0.0	0.0	-0.0	-0.0	-0.0	0.0	0.0	-0.0	0.0	-0.0	-0.0	0.0	0.0	-8.501773501774904e-09	-0.0	0.0
cg08264370	-1.308182902483436e-06	-2.4651903288156624e-32	0.0	0.0	0.0	-0.0	0.0	0.0	0.0	0.0	-0.0	-0.0	-0.0	0.0	1.764054518073166e-08	-0.0	-0.0	0.0	0.0	-0.0	-0.0	0.0	0.0	-0.0	-0.0	0.0	0.0	0.0	0.0	-0.0	-8.484844704145878e-31	0.0	0.0	-0.0	-0.0	-0.0	0.0	-0.0	-0.0	0.0	0.0	-6.464259912349238e-33	-5.602705292762868e-34	-0.0	3.033438382085435e-08	-0.0	-0.0	-0.0	-0.0	-0.0	-4.051698956271286e-31	-0.0	0.0	-0.0	-0.0	0.0	-0.0	-0.0	-0.0	-0.0	-0.0	-0.0	-0.0	0.0	4.326801072967383e-09	-0.0	-0.0
cg08264376	-0.0	-2.689298540526177e-32	-0.0	-0.0	-0.0	0.0	0.0	-0.0	0.0	-0.0	-0.0	-0.0	-0.0	-0.0	-6.855079382442862e-10	-0.0	0.0	0.0	-0.0	-0.0	0.0	-0.0	-0.0	0.0	0.0	0.0	0.0	0.0	-0.0	-0.0	8.768549738326556e-31	0.0	-0.0	0.0	0.0	-0.0	0.0	0.0	0.0	0.0	0.0	1.2222981132200175e-32	3.361623175657722e-33	-0.0	1.1442727076456914e-08	0.0	0.0	0.0	0.0	0.0	-3.5147268054401517e-31	-0.0	0.0	-0.0	-0.0	0.0	-0.0	-0.0	-0.0	-0.0	-0.0	-0.0	0.0	-0.0	3.448936449668656e-09	-0.0	-0.0
cg08264519	0.0	0.0	-0.0	-0.0	-0.0	0.0	0.0	0.0	0.0	0.0	-0.0	-0.0	-0.0	-0.0	2.3849335900524172e-09	-0.0	0.0	-0.0	0.0	-0.0	-0.0	0.0	-0.0	-0.0	-0.0	-0.0	0.0	0.0	-0.0	0.0	1.300530759056306e-30	-0.0	0.0	0.0	-0.0	-0.0	0.0	0.0	0.0	-0.0	0.0	1.716175197968824e-32	-2.6612850140623623e-33	0.0	7.741950430605722e-09	0.0	-0.0	0.0	0.0	0.0	-3.95406765612017e-31	-0.0	0.0	-0.0	0.0	0.0	-0.0	-0.0	-0.0	-0.0	-0.0	-0.0	-0.0	-0.0	2.8565387605810216e-09	0.0	-0.0
cg08264895	0.0	1.1205410585525734e-33	-0.0	-0.0	-0.0	-0.0	-0.0	-0.0	0.0	0.0	-0.0	-0.0	-0.0	-0.0	-1.079464423902262e-08	-0.0	-0.0	-0.0	-0.0	0.0	-0.0	0.0	-0.0	-0.0	0.0	-0.0	0.0	-0.0	-0.0	-0.0	5.2010669430353836e-31	-0.0	0.0	0.0	0.0	-0.0	-0.0	0.0	0.0	0.0	0.0	1.544557678171942e-32	-7.563652145229869e-33	-0.0	-7.134184442233794e-09	0.0	-0.0	-0.0	0.0	0.0	1.686580710110517e-30	-0.0	0.0	-0.0	-0.0	0.0	-0.0	-0.0	-0.0	-0.0	-0.0	-0.0	-0.0	-0.0	-6.092592580319631e-09	0.0	0.0
cg08265103	-0.0	-4.706272445920809e-32	0.0	0.0	-0.0	0.0	-0.0	-0.0	0.0	0.0	-0.0	-0.0	-0.0	-0.0	4.977446647622489e-10	-0.0	0.0	0.0	0.0	0.0	0.0	0.0	0.0	-0.0	0.0	0.0	0.0	0.0	-0.0	0.0	-8.101002833873689e-31	0.0	0.0	0.0	0.0	0.0	0.0	-0.0	-0.0	-0.0	-0.0	-1.1326756306594232e-32	-8.404057939144301e-34	-0.0	-3.92385369064157e-09	-0.0	0.0	-0.0	0.0	0.0	1.4644695022667304e-30	-0.0	0.06244505897735279	0.0	0.0	-0.0	0.0	0.0	-0.0	-0.0	0.0	-0.0	-0.0	-0.0	6.0527697899859835e-09	0.0	0.0
cg08265274	-0.0	-6.162975822039155e-32	-0.0	-0.0	0.0	-0.0	0.0	0.0	0.0	-0.0008587244582136573	-0.0	-0.0	-0.0	0.0	3.62114216071856e-08	-0.0	0.0	-0.0	-0.0	0.0	0.0	0.0	-0.0	-0.0	-0.0	0.0	0.0	-0.0	-0.0	0.0	1.0212229128842549e-30	-0.0	-0.0	-0.0	0.0	-0.0	0.0	0.0	0.0	0.0	0.0	-4.538329967962004e-33	-2.941420278700507e-33	-0.0	-3.510965346645178e-08	0.0	-0.0	0.0	0.0	0.0	-1.069062736654713e-30	-0.0	0.0	-0.0	-0.0	0.0	-0.0	-0.0	-0.0	-0.0	-0.0	-0.0	0.0	-0.0	3.698510327428311e-08	-0.0	-0.0
cg08265387	5.765314689297575e-07	1.1205410585525734e-33	-0.0	-0.0	0.0	0.0	0.0	0.0	-0.0	-0.0	0.0	0.0	0.0	0.0	-2.3624044883037114e-09	0.0	-0.0	0.0	0.0	0.0	0.0	-0.0	0.0	0.0	0.0	-0.0	0.0	0.0	-0.0	0.0	2.6053818993437886e-31	-0.0	-0.0	0.0	-0.0	-0.0	0.0	-0.0	0.0	0.0	0.0	7.002948238378341e-33	4.762299498848439e-33	-0.0	-1.6329914570402026e-08	-0.0	-0.0	-0.0	-0.0	-0.0	-7.200308386144757e-32	0.0	0.0	0.0	-0.0	-0.0	-0.0	-0.0	-0.0	0.0	-0.0	-0.0	0.0	0.0	-9.338433629456423e-09	-0.0	-0.0
cg08265454	0.0	2.577244434670919e-32	-0.0	-0.0	-0.0	-0.0	-0.0	-0.0	0.0	-0.0	0.0	-0.0	-0.0	-0.0	3.6208233727845916e-08	-0.0	0.0	0.0	0.0	0.0	0.0	-0.0	-0.0	0.0	0.0	-0.0	0.0	-0.0	-0.0	-0.0	-6.172768686163156e-31	-0.011226438602161486	0.0	-0.0	0.0	-0.0	-0.0	0.0	0.0	0.0	0.0	6.125792026083166e-33	-4.9198755852073937e-33	-0.0	7.862280298153818e-09	-0.0	-0.0	0.0	0.0	0.0	4.832749357480209e-31	-0.0	0.0	-0.0	0.0	0.0	-0.0	-0.0	0.0	-0.0	-0.0	-0.0	-0.0	-0.0	6.959271645514e-09	0.0	0.0
cg08265500	2.8880679167306074e-06	0.0	0.0	-0.0	0.0	-0.0	-0.0	0.0	0.0	-4.140389639029128e-05	0.0	0.0	0.0	-0.0	9.794708694738439e-09	0.0	-0.0	0.0	0.0	0.0	0.0	0.0	0.0	0.0	-0.0	0.0	0.0	0.0	0.0	-0.0	-2.268872205670946e-31	0.003251693784511488	-0.0	0.0	0.0	-0.0	0.0	-0.0	-0.0	0.0	-0.0	-1.5636262914827064e-33	-3.9218937049340075e-33	-0.0	6.628335533136244e-09	0.0	0.0	0.0	-0.0	-0.0	6.199587559595823e-31	-0.0	-0.006094965583587288	0.0	0.0	-0.0	0.0	-0.0	-0.0	0.0	-0.0	0.0	0.0	0.0	1.3688788592542024e-08	0.0	0.0
cg08265548	-0.0	3.4736772815129783e-32	0.0	-0.0	0.0	0.0	-0.0	-0.0	0.0	-0.00024216086754577887	-0.0	-0.0	-0.0	-0.0	-7.439473128624349e-09	0.0	0.0	-0.0	-0.0	0.0	-0.0	0.0	0.0	0.0	0.0	0.0	0.0	0.0	-0.0	0.0	-9.371962983614382e-31	-0.0	-0.0	0.0	0.0	0.0	0.0	-0.0	0.0	0.0	0.0	-2.3073022106025301e-32	-1.2606086908716457e-33	0.0	-1.2311401682758614e-08	-0.0	-0.0	-0.0	0.0	0.0	1.9526260030223065e-32	0.0	-0.0	-0.0	-0.0	0.0	0.0	0.0	0.0	-0.0	0.0	-0.0	0.0	-0.0	1.0920219101756427e-08	-0.0	-0.0
cg08265656	-0.0	-6.61119224546018e-32	0.0	0.0	-0.0	-0.0	-0.0	-0.0	0.0	0.0	0.0	-0.0	-0.0	-0.0	3.239047730439799e-08	-0.0	0.0	-0.0	0.0	-0.0	0.0	-0.0	-0.0	-0.0	-0.0	-0.0	0.0	-0.0	0.0	-0.0	7.251999917711357e-31	0.0	0.0	0.0	0.0	0.0	-0.0	0.0	0.0	0.0	-0.0	-5.148525593906472e-34	5.742772925081938e-33	-0.0	-1.2004440565839114e-08	0.0	-0.0	-0.0	0.0	0.0	5.491760633500237e-32	-0.0	-0.0	-0.0	0.0	-0.0	-0.0	0.0	0.0	-0.0	0.0	-0.0	0.0	-0.0	2.5960027377576233e-08	0.0	0.0
cg08265745	0.0	-8.964328468420589e-33	0.0	-0.0	-0.0	-0.0	-0.0	-0.0	0.0	-0.0	-0.0	-0.0	-0.0	-0.0	9.537376025088109e-09	-0.0	0.0	-0.0	-0.0	0.0	0.0	0.0	-0.0	0.0	0.0	-0.0	0.0	0.0	-0.0	0.0	2.565922417432366e-31	-0.0	0.0	0.0	0.0	0.0	0.0	0.0	0.0	0.0	-0.0	-1.1364893533215766e-32	4.482164234210295e-33	0.0	6.040878197514913e-09	0.0	-0.0	-0.0	0.0	0.0	-3.4170955052890366e-32	-0.0	-0.0	-0.0	-0.0	-0.0	-0.0	0.0	-0.0	0.0	0.0	0.0	-0.0	-0.0	2.942950715997056e-09	-0.0	0.0
cg08265915	0.0	5.04243476348658e-32	0.0	0.0	0.0	0.0	-0.0	-0.0	0.0	0.0	0.0	0.0	0.0	-0.0	-8.658910701721833e-08	0.0	0.0	-0.0	0.0	0.0	-0.0	0.0	-0.0	0.0	0.0	-0.0	-0.0	0.0	-0.0	-0.0	-6.299211843528958e-31	0.010494248474821982	0.0	0.0	0.0	-0.0	0.0	-0.0	-0.0	-0.0	0.0	1.9893330836455288e-32	8.228973398745461e-33	-0.0	-2.1482021265922407e-08	-0.0	0.0	-0.0	0.0	0.0	4.808341532442432e-31	0.0	-0.0	0.0	0.0	-0.0	-0.0	0.0	-0.0	0.0	0.0	-0.0	-0.0	0.0	-4.475404789007881e-08	0.0	0.0
cg08265926	0.0	7.731733304012757e-32	0.0	-0.0	-0.0	-2.3065640686081977e-05	-0.0	-0.0	0.0	-0.0	-0.0	0.0	0.0	0.0	1.4561793215571353e-08	0.0	0.0	-0.0	-0.0	0.0	0.0	0.0	0.0	0.0	0.0	-0.0	0.0	0.0	-0.0	0.0	1.0750260604831884e-30	-0.0	0.0	0.0	0.0	-0.0	0.0	-0.0	-0.0	-0.0	0.0	-2.421713890467117e-33	4.8323333150079755e-33	0.0	-1.0196766118202576e-09	-0.0	-0.0	-0.021453489756134394	-0.0	-0.0	-2.2455199034756522e-31	0.0	-0.0	-0.0	0.0	0.0	0.0	0.0	-0.0	-0.0	-0.0	-0.0	-0.0	0.0	1.501040953022036e-08	-0.0	-0.0
cg08266095	-0.0	-3.7538125461511215e-32	-0.0	-0.0	-0.0	-0.0	0.0	0.0	0.0	0.0	0.0	0.0	-0.0	0.0	-1.6078508148181596e-09	-0.0	0.0	-0.0	-0.0	-0.0	0.0	0.0	-0.0	0.0	-0.0	-0.0	0.0	-0.0	-0.0	-0.0	9.209132615434876e-32	-0.0	-0.0	0.0	0.0	0.0	-0.0	0.0	0.0	-0.0	-0.0	7.246073058090591e-34	-2.3811497494242195e-33	-0.0	7.461131975894045e-09	0.0	0.0	-0.0	0.0	0.0	-5.418537158386899e-31	-0.0	-0.0	-0.0	-0.0	-0.0	-0.0	-0.0	-0.0	-0.0	-0.0	-0.0	-0.0	-0.0	-6.802872382677121e-10	0.0	0.0
cg08266106	0.0	-4.930380657631324e-32	-0.0	0.0	0.0	-0.0	0.0	0.0	0.0	0.0006592376431320637	-0.0	-0.0	-0.0	0.0	4.6990175838693086e-08	-0.0	0.0	0.0	0.0	-0.0	-0.0	0.0	-0.0	-0.0	0.0	-0.0	0.0	-0.0	-0.0	-0.0	-7.473683479106678e-31	0.0	-0.0	0.0	0.0	-0.0	-0.0	0.0	-0.0	-0.0	-0.0	-1.6008100874386976e-32	4.7622994988484376e-33	0.0	1.3128223731049781e-08	-0.0	0.0	0.0	0.0	0.0	-2.025849478135643e-31	-0.0	0.0	-0.0	0.0	0.0	-0.0	-0.0	0.0	-0.0	-0.0	0.0	0.0	-0.0	5.285850886962632e-08	-0.0	-0.0
cg08266223	-0.0	-3.3616231756577205e-32	0.0	-0.0	-0.0	-0.0	0.0	-0.0	0.0	0.0	0.0	0.0	0.0	0.0	4.93168994307098e-08	-0.0	0.0	0.0	-0.0	-0.0	0.0	-0.0	0.0	0.0	-0.0	-0.0	-0.0	-0.0	0.0	-0.0	7.290499314904741e-31	-0.0	-0.0	-0.0	-0.0	-0.0	-0.0	0.0	0.0	0.0	0.0	-2.483686883727104e-32	-5.602705292762867e-34	-0.0	-2.908885072848049e-08	0.0	-0.0	0.0	-0.0	-0.0	-3.374381811472924e-31	0.0	-0.024036860999404237	-0.0	-0.0	0.0	-0.0	0.0	0.0	-0.0	-0.0	0.0	-0.0	-0.0	3.0145213806079045e-08	0.0	-0.0
cg08266233	0.0	3.5857313873682345e-32	-0.0	-0.0	-0.0	-0.0	0.0	0.0	0.0	0.0	-0.0	-0.0	-0.0	-0.0	-6.0584345542723464e-09	-0.0	0.0	0.0	0.0	-0.0	0.0	-0.0	-0.0	0.0	0.0	-0.0	0.0	0.0	-0.0	-0.0	8.597366633100114e-31	0.0	-0.0	0.0	0.0	-0.0	-0.0	0.0	0.0	0.0	0.0	-1.0258913961191416e-32	-8.404057939144304e-33	-0.0	-1.0534931617841375e-08	0.0	0.0	0.0	0.0	0.0	8.713593538487045e-31	-0.0	0.0	-0.0	0.0	0.0	-0.0	-0.0	-0.0	0.0	-0.0	-0.0	-0.0	-0.0	-4.438003206406136e-09	0.0	0.0
cg08266286	0.0	-2.0169739053946326e-32	-0.0	-0.0	-0.0	-0.0	-0.0	-0.0	-0.0	-0.0	-0.0	-0.0	-0.0	-0.0	2.826841046210662e-08	-0.0	0.0	0.0	0.0	-0.0	0.0	0.0	-0.0	0.0	0.0	-0.0	0.0	0.0	-0.0	-0.0	1.441279178720896e-31	-0.0	0.0	0.0	0.0	0.0	0.0	0.0	0.0	0.0	-0.0	-1.5121410355436418e-32	5.602705292762865e-34	-0.0	1.6285272695667886e-08	0.0	0.0	0.0	0.0	0.0	3.73439723078016e-31	-0.0	0.0	-0.0	-0.0	-0.0	-0.0	0.0	-0.0	-0.0	-0.0	-0.0	0.0	-0.0	3.6343108269091356e-09	0.0	0.0
cg08266430	-0.0	2.6892985405261775e-32	-0.0	0.0	-0.0	0.0	-0.0	-0.0	0.0	0.0	-0.0	-0.0	-0.0	-0.0	-2.0824043673797324e-08	-0.0	0.0	0.0	0.0	-0.0	0.0	-0.0	-0.0	-0.0	0.0	-0.0	0.0	-0.0	-0.0	0.0	8.495405636044312e-31	0.0	-0.0	0.0	-0.0	-0.0	-0.0	0.0	0.0	0.0	-0.0	-1.548371400834095e-32	4.061961337253079e-33	0.0	1.142107164451509e-08	0.0	-0.0	0.0	0.0	0.0	-7.8105040120892205e-31	-0.0	0.0	-0.0	0.0	-0.0	0.0	-0.0	-0.0	-0.0	-0.0	-0.0	-0.0	-0.0	-5.363369195413248e-09	-0.0	-0.0
cg08266619	2.102384844023974e-05	0.0	-0.0	0.0	0.0	-0.0	0.0	0.0	-0.0	0.0	0.0	0.0	0.0	0.0	3.188247982154663e-08	0.0	0.0	0.0	-0.0	0.0	0.0	0.0	-0.0	-0.0	-0.0	0.0	-0.0	0.0	0.0	0.0	-3.945564157255127e-31	0.0	0.0	0.0	0.0	0.0	0.0	-0.0	-0.0	-0.0	0.0	-6.63587743214612e-33	9.804734262335019e-34	0.0	-1.7828462716325054e-08	-0.0	0.0	0.0	-0.0	-0.0	9.848557402743758e-31	0.0	-0.0	0.0	0.0	0.0	-0.0	0.0	-0.0	0.0	-0.0	0.0	-0.0	-0.0	1.1765190627965647e-08	0.0	0.0
cg08266621	8.089576957797634e-06	-7.84378740986802e-33	0.0	0.0	0.0	-0.0	-0.0	-0.0	0.0	-0.0011429238675981107	-0.0	0.0	0.0	-0.0	-1.8027655776592097e-09	-0.0	0.0	-0.0	0.0	0.0	0.0	0.0	0.0	0.0	-0.0	0.0	-0.0	0.0	0.0	0.0	-1.2928260791940395e-30	0.0	0.0	-0.0	0.0	-0.0	0.0	-0.0	-0.0	0.0	-0.0	-2.288233597291765e-34	4.202028969572152e-34	0.0	-1.0279357360111344e-08	-0.0	-0.0	0.0	-0.0	-0.0	2.025849478135644e-31	0.0	-0.0	0.0	-0.0	0.0	0.0	0.0	0.0	0.0	-0.0	0.0	0.0	-0.0	1.167639024733949e-09	-0.0	0.0
cg08266655	0.0	4.818326551776068e-32	0.0	0.0	-0.0	0.0	-0.0	-0.0	0.0	-0.0	0.0	-0.0	-0.0	0.0	2.2781247015130877e-09	-0.0	-0.0	0.0	-0.0	-0.0	0.05040116069196865	-0.0	0.0	-0.0	-0.0	0.0	0.0	0.0	-0.0	0.0	-1.8056313292168873e-31	0.0	-0.0	-0.0	-0.0	-0.0	-0.0	0.0	0.0	0.0	-0.0	1.8420280458198712e-32	1.4006763231907173e-33	-0.0	-7.182854573588362e-09	0.0	0.0	0.0	-0.0	-0.0	-1.2374767294153868e-30	-0.0	0.0	-0.0	-0.0	-0.0	-0.0	-0.0	-0.0	-0.0	0.0	-0.0	-0.0	-0.0	2.275066238184573e-08	-0.0	0.0
cg08266791	-0.0	1.5687574819736035e-32	-0.0	0.0	0.0	-0.0	0.0	-0.0	0.0	-0.0	-0.0	0.0	-0.0	0.0	7.170531744910926e-08	-0.0	-0.0	-0.0	-0.0	-0.0	0.0	-0.0	0.0	0.0	-0.0	-0.0	-0.0	-0.0	0.0	0.0	6.018675088917814e-31	-0.0	-0.0	-0.0	0.0	0.0	-0.0	-0.0	-0.0	-0.0	0.0	6.445191299038472e-33	3.3616231756577205e-33	-0.0	8.28441746517e-09	0.0	-0.0	-0.0	-0.0	-0.0	3.417095505289037e-31	0.0	0.06115129921927768	0.0	0.0	0.0	0.0	0.0	0.0	0.0	-0.0	0.0	0.0	-0.0	2.0682118146678883e-08	0.0	0.0
cg08266851	6.986217008922519e-06	4.930380657631322e-32	0.0	0.0	-0.0	0.0	-0.0	-0.0	-0.0	-0.0	-0.0	-0.0	-0.0	-0.0	1.7587171176672864e-08	-0.0	0.0	0.0	-0.0	0.0	-0.0	0.0	-0.0	-0.0	0.0	-0.0	-0.0	0.0	-0.0	0.0	-1.1995250462949604e-30	-0.0	0.0	0.0	-0.0	-0.0	-0.0	0.0	-0.0	-0.0	0.0	-7.81813145741353e-33	-1.400676323190717e-34	-0.0	4.8376768720847785e-08	0.0	-0.0	-0.0	0.0	0.0	-8.98207961390261e-31	-0.0	-0.0	-0.0	0.0	0.0	-0.0	-0.0	0.0	0.0	0.0	0.0	-0.0	-0.0	3.6385904073823513e-09	-0.0	-0.0
cg08266852	-0.0	-3.025460858091949e-32	0.0	-0.0	-0.0	0.0	0.0	-0.0	-0.0	-0.0001356364502663215	-0.0	-0.0	-0.0	-0.0	-1.524321159949259e-08	0.0	-0.0	0.0	-0.0	-0.0	0.0	-0.0	0.0	0.0	0.0	-0.0	-0.0	-0.0	0.0	0.0	-1.004987880302207e-30	-0.0	0.0	-0.0	-0.0	-0.0	-0.0	0.0	0.0	-0.0	0.0	9.63918402859156e-33	-5.8828405574010095e-33	0.0	1.84873057916017e-08	-0.0	-0.0	-0.0	0.0	0.0	-7.395570986446987e-31	0.0	-0.024527277235718292	0.0	-0.0	-0.0	-0.0	0.0	-0.0	0.0	0.0	0.0	-0.0	0.0	-3.0126217842835126e-09	-0.0	0.0
cg08267047	0.0	2.2410821171051483e-33	-0.0	0.0	-0.0	-0.0	-0.0	-0.0	0.0	0.0013408605429462523	0.0	-0.0	-0.0	-0.0	6.068209558334131e-08	-0.0	0.0	0.0	0.0	0.0	-0.0	0.0	-0.0	0.0	-0.0	-0.0	0.0	0.0	0.0	-0.0	-1.1702088594296243e-30	-0.014811658524125698	-0.0	0.0	0.0	0.0	-0.0	0.0	0.0	0.0	-0.0	4.519261354651237e-33	-4.167012061492383e-33	0.0	8.806348626699331e-08	-0.0	-0.0	-0.0	-0.0	-0.0	-7.57252771797088e-31	-0.0	-0.0	-0.0	0.0	-0.0	-0.0	0.0	-0.0	-0.0	-0.0	0.0	-0.0	-0.0	1.8555028864178114e-08	0.0	-0.0
cg08267048	-0.0	-6.387084033749667e-32	0.0	-0.0	0.0	-0.0	-0.0	-0.0	-0.0	0.00010489494910861622	0.0	-0.0	0.0	0.0	-2.3280905484025127e-08	0.0	-0.0	-0.0	-0.0	-0.0	0.0	-0.0	0.0	-0.0	0.0	-0.0	-0.0	0.0	0.0	-0.0	-2.726256565344963e-31	-0.0	0.0	-0.0	-0.0	-0.0	-0.0	-0.0	0.0	0.0	-0.0	3.2588260148096894e-32	-5.3225700281247225e-33	0.0	3.188152082816999e-08	-0.0	0.0	-0.0	-0.0	-0.0	4.930380657631326e-31	-0.0	-0.03761035854079898	-0.0	-0.0	-0.0	-0.0	-0.0	-0.0	-0.0	-0.0	-0.0	-0.0	0.0	-7.443145231466273e-09	-0.0	-0.0
cg08267072	1.4500380337218939e-06	3.249569069802462e-32	-0.0	-0.0	-0.0	-0.0	0.0	0.0	-0.0	-0.0	-0.0	-0.0	-0.0	-0.0	-2.581758425478731e-08	-0.0	-0.0	0.0	0.0	0.0	-0.0	0.0	-0.0	0.0	0.0	0.0	0.0	-0.0	-0.0	0.0	-4.221684522163285e-31	-0.0	0.0	0.0	0.0	-0.0	0.0	0.0	0.0	0.0	0.0	4.0806832485036484e-33	-7.143449248272652e-33	-0.0	-2.320447684900595e-08	-0.0	-0.0	-0.0	0.0	0.0	1.2203912518889412e-30	-0.0	-0.0	-0.0	-0.0	0.0	0.0	-0.0	-0.0	0.0	-0.0	-0.0	-0.0	-0.0	-1.899390362164758e-08	0.0	0.0
cg08267148	-1.3691078666413385e-06	2.241082117105147e-33	-0.0	0.0	0.0	-0.0	-0.0	-0.0	-0.0	0.0	-0.0	0.0	0.0	0.0	-1.468111255712312e-08	0.0	-0.0	0.0	-0.0	-0.0	-0.0	-0.0	0.0	-0.0	-0.0	-0.0	-0.0	-0.0	0.0	-0.0	1.0873247457212736e-30	-0.0	0.0	-0.0	0.0	0.0	-0.0	-0.0	-0.0	-0.0	-0.0	2.3988315544942017e-32	0.0	0.0	3.2035693166871064e-08	0.0	0.0	-0.0	-0.0	-0.0	-6.7853753605025166e-31	0.0	0.0	0.0	-0.0	0.0	0.0	0.0	0.0	-0.0	-0.0	0.0	0.0	0.0	-1.6827890801959156e-08	-0.0	-0.0
cg08267183	0.0	-3.529704334440607e-32	-0.0	0.0	0.0	0.0	0.0	0.0	-0.0	0.00012747504140007583	0.0	0.0	0.0	0.0	4.9721660826367346e-08	-0.0	-0.0	-0.0	-0.0	-0.0	-0.0	-0.0	0.0	-0.0	0.0	-0.0	-0.0	-0.0	0.0	0.0	-4.488204039891051e-31	-0.0	-0.0	-0.0	-0.0	0.0	0.0	-0.0	0.0	-0.0	-0.0	1.424425414314124e-32	3.921893704934006e-33	0.0	1.361425761757934e-08	-0.0	-0.0	0.0	-0.0	-0.0	-4.1005146063468446e-31	0.0	0.0	0.0	0.0	-0.0	-0.0	0.0	0.0	0.0	-0.0	-0.0	0.0	-0.0	3.359500510097435e-08	0.0	-0.0
cg08267232	0.0	-3.6977854932234923e-32	0.0	-0.0	-0.0	-0.0	-0.0	-0.0	0.0	0.0	0.0	-0.0	-0.0	-0.0	5.5735172240274535e-09	-0.0	0.0	-0.0	0.0	0.0	0.0	0.0	-0.0	-0.0	0.0	0.0	0.0	0.0	-0.0	-0.0	-2.302667187745935e-31	-0.0	0.0	0.0	-0.0	0.0	-0.0	0.0	-0.0	-0.0	-0.0	-3.3522622200324377e-32	8.404057939144301e-34	-0.0	3.6455871631354825e-09	0.0	-0.0	-0.0	0.0	0.0	-9.37260481450707e-31	-0.0	-0.0	-0.0	0.0	0.0	0.0	0.0	0.0	-0.0	0.0	0.0	-0.0	-0.0	5.199462406010828e-09	0.0	-0.0
cg08267245	-2.293135697486464e-06	4.930380657631322e-32	-0.0	-0.0	-0.0	0.0	-0.0	-0.0	-0.0	0.0	0.0	0.0	0.0	-0.0	5.640018580350143e-08	-0.0	0.0	-0.0	0.0	-0.0	0.0	-0.0	-0.0	-0.0	0.0	-0.0	0.0	0.0	-0.0	-0.0	1.5316231506884132e-30	0.0	-0.0	-0.0	-0.0	-0.0	-0.0	0.0	0.0	0.0	-0.0	-2.2996747652782244e-32	-4.622231866529366e-33	0.0	2.294065354103825e-08	-0.0	-0.0	-0.0	0.0	0.0	-6.712151885389179e-32	-0.0	0.0	-0.0	0.0	-0.0	-0.0	-0.0	0.0	-0.0	0.0	0.0	0.0	0.0	3.91244901444007e-08	-0.0	-0.0
cg08267250	0.0	2.2410821171051472e-33	0.0	0.0	0.0	-0.0	-0.0	-0.0	-0.0	0.0	0.0	0.0	0.0	0.0	8.373449781189533e-09	0.0	-0.0	0.0	0.0	-0.0	0.0	-0.0	0.0	0.0	-0.0	0.0	-0.0	-0.0	0.0	-0.0	7.176249233458043e-31	0.0	0.0	-0.0	0.0	-0.0	0.0	-0.0	-0.0	-0.0	-0.0	3.4390244105964156e-32	-6.162975822039156e-33	0.0	9.060557379268447e-09	-0.0	0.0	-0.0	-0.0	-0.0	2.709268579193451e-31	0.0	-0.0	0.0	0.0	0.0	0.0	0.0	0.0	-0.0	-0.0	-0.0	0.0	0.0	7.09874882620441e-09	-0.0	-0.0
cg08267285	0.0	5.378597081052353e-32	0.0	-0.0	-0.0	-0.0	0.0	0.0	-0.0	0.0	-0.0	-0.0	-0.0	0.0	4.9271264291137363e-08	0.0	-0.0	-0.0	0.0	-0.0	0.0	-0.0	0.0	0.0	0.0	-0.0	-0.0	0.0	-0.0	0.0	6.682237641790818e-31	-0.0	0.0	-0.0	-0.0	-0.0	-0.0	0.0	0.0	-0.0	0.0	5.7396526065401754e-33	6.022908189720082e-33	-0.0	-1.2159186445091898e-08	0.0	-0.0	0.0	-0.0	-0.0	-4.405612419319077e-31	0.0	-0.0	-0.0	-0.0	-0.0	-0.0	0.0	0.0	-0.0	-0.0	-0.0	-0.0	-0.0	2.8753937535364925e-08	0.0	0.0
cg08267294	-0.0	-2.9134067522366915e-32	0.0	0.0	-0.0	-0.0	-0.0	-0.0	-0.0	0.0004192504902442398	0.0	0.0	0.0	-0.0	4.464978535759999e-08	0.0	0.0	-0.0	0.0	-0.0	-0.0	0.0	0.0	-0.0	0.0	0.0	0.0	0.0	-0.0	-0.0	-6.154719093464018e-31	-0.0	0.0	0.0	-0.0	0.0	-0.0	-0.0	-0.0	-0.0	-0.0	-3.932901495345222e-33	6.443111086677297e-33	0.0	-1.9452988171308058e-08	-0.0	0.0	0.0	0.0	0.0	3.954067656120172e-31	-0.0	-0.0	0.0	0.0	-0.0	0.0	0.0	-0.0	0.0	-0.0	0.0	-0.0	-0.0	1.6009757958719424e-08	0.0	0.0
cg08267489	-0.0	-3.137514963947207e-32	-0.0	0.0	-0.0	0.0	-0.0	-0.0	-0.0	-7.556566003092072e-05	-0.0	-0.0	-0.0	0.0	-3.3978208436183906e-08	-0.0	-0.0	-0.0	-0.0	-0.0	0.0	-0.0	0.0	-0.0	-0.0	0.0	0.0	0.0	0.0	-0.0	-1.916137080263233e-31	-0.0	0.0	-0.0	-0.0	0.0	-0.0	-0.0	-0.0	0.0	-0.0	6.6454117388015e-33	-4.202028969572151e-34	-0.0	2.319461714095154e-08	0.0	-0.0	-0.0	-0.0	-0.0	-1.8549947028711912e-31	0.0	-0.0	0.0	-0.0	-0.0	-0.0	0.0	0.0	-0.0	-0.0	0.0	-0.0	0.0	-1.1844915696972556e-08	0.0	-0.0
cg08267677	-0.0	-4.7062724459208104e-32	-0.0	-0.0	0.0	0.0	0.0	0.0	0.0	-0.0	-0.0	0.0	0.0	0.0	-6.672159683832866e-08	0.0	-0.0	-0.0	0.0	-0.0	0.0	-0.0	0.0	0.0	-0.0	-0.0	0.0	-0.0	0.0	0.0	-8.929363928598167e-31	0.0	0.0	0.0	0.0	0.0	-0.0	0.0	0.0	-0.0	0.0	1.346244099739988e-32	0.0	-0.0	-1.0625019950469191e-08	-0.0	0.0	-0.0	0.0	0.0	-5.369721508311342e-31	0.0	0.02782615864280955	0.0	0.0	0.0	-0.0	0.0	0.0	-0.0	0.0	-0.0	0.0	0.0	-1.5005486255966773e-08	-0.0	-0.0
cg08267680	-0.0	-4.4821642342102965e-33	0.0	0.0	-0.0	-0.0	-0.0	-0.0	0.0	0.00016964892844725823	-0.0	-0.0	-0.0	-0.0	4.6240094622364895e-08	-0.0	-0.0	0.0	0.0	-0.0	0.0	-0.0	0.0	0.0	0.0	-0.0	0.0	-0.0	-0.0	-0.0	-6.727697653189986e-31	-0.0	0.0	-0.0	-0.0	-0.0	-0.0	0.0	0.0	0.0	0.0	-3.7469825155652655e-33	-7.003381615953585e-34	-0.0	2.339761488338325e-08	-0.0	-0.0	-0.0	0.0	0.0	-4.637486757177978e-31	-0.0	-0.0	-0.0	0.0	-0.0	-0.0	-0.0	-0.0	-0.0	-0.0	-0.0	0.0	-0.0	1.777041487846098e-08	-0.0	-0.0
cg08267698	0.0	-5.49065118690761e-32	0.0	0.0	0.0	-0.0	-0.0	-0.0	-0.0	-0.0	-0.0	-0.0	-0.0	-0.0	-3.3892183140163093e-08	0.0	-0.0	-0.0	-0.0	-0.0	-0.0	0.0	0.0	0.0	-0.0	0.0	0.0	0.0	0.0	0.0	7.012458780560507e-31	-0.0	0.0	-0.0	-0.0	-0.0	0.0	0.0	0.0	-0.0	-0.0	1.4740038089221117e-32	5.602705292762868e-33	0.0	-2.693019288876262e-08	-0.0	-0.0	0.0	-0.0	-0.0	1.4473840247402845e-30	-0.0	-0.0	-0.0	-0.0	0.0	-0.0	-0.0	0.0	-0.0	-0.0	-0.0	0.0	0.0	-1.2650902310356917e-08	-0.0	-0.0
cg08267945	-0.0	-2.2410821171051482e-32	0.0	-0.0	-0.0	0.0	0.0	0.0	-0.0	0.0	-0.0	-0.0	-0.0	0.0	-2.6799373404787262e-08	0.0	-0.0	0.0	0.0	-0.0	-0.0	-0.0	0.0	0.0	-0.0	-0.0	0.0	0.0	-0.0	0.0	6.198306939663012e-31	0.0	-0.0	-0.0	-0.0	-0.0	0.0	0.0	-0.0	-0.0	0.0	6.693083272078415e-33	6.303043454358225e-33	-0.0	-4.570014753716422e-08	0.0	0.0	0.0	-0.0	-0.0	7.810504012089226e-32	-0.0	0.009037180277469272	-0.0	-0.0	0.0	-0.0	-0.0	-0.0	-0.0	0.0	-0.0	0.0	0.0	-2.622153437765553e-08	-0.0	-0.0
cg08267986	3.3214047949783145e-06	-2.4651903288156616e-32	-0.0	-0.0	0.0	0.0	0.0	0.0	-0.0	-0.0	0.0	0.0	0.0	0.0	9.959137102700467e-09	0.0	-0.0	0.0	-0.0	0.0	-0.0	-0.0	0.0	-0.0	-0.0	0.0	-0.0	0.0	-0.0	0.0	-4.063846594517594e-31	-0.0	0.0	-0.0	0.0	0.0	-0.0	0.0	0.0	0.0	0.0	2.2691649839810013e-33	1.4006763231907172e-34	0.0	-2.922963227648596e-09	-0.0	0.0	-0.0	-0.0	-0.0	9.079710914053724e-31	0.0	0.0	0.0	0.0	-0.0	-0.0	0.0	-0.0	0.0	-0.0	-0.0	-0.0	-0.0	1.2728519337513159e-08	-0.0	0.0
cg08268099	7.168726927960901e-07	-4.258056022499781e-32	0.0	0.0	0.0	0.0	-0.0	-0.0	-0.0	0.000794624423438218	0.0	0.0	-0.0	-0.0	7.651462843543906e-09	0.0	-0.0	0.0	-0.0	0.0	-0.0	0.0	-0.0	-0.0	0.0	-0.0	-0.0	0.0	-0.0	-0.0	-5.471138774219892e-31	0.0	0.0	0.0	0.0	0.0	-0.0	-0.0	-0.0	-0.0	-0.0	-8.304381096838031e-33	-4.7622994988484376e-33	0.0	2.98117671788845e-08	-0.0	0.0	0.0	-0.0	-0.0	3.3438720301756997e-31	0.0	0.0	-0.0	-0.0	-0.0	0.0	0.0	-0.0	0.0	0.0	-0.0	0.0	0.0	1.4332085600821256e-08	-0.0	0.0
cg08268182	-1.1723438268357213e-05	9.020355521348214e-32	-0.0	0.0	-0.0	0.0	0.0	0.0	0.0	-0.0	-0.0	-0.0	-0.0	0.0	-3.104177293030701e-08	-0.0	-0.0	-0.0	-0.0	-0.0	-0.0	-0.0	-0.0	-0.0	-0.0	0.0	0.0	-0.0	0.0	0.0	4.372993873726314e-31	0.0	-0.0	0.0	-0.0	0.0	-0.0	0.0	-0.0	0.0	0.0	-1.841074615154333e-32	-4.202028969572151e-34	-0.0	2.704870022966905e-08	0.0	-0.0	-0.0	0.0	0.0	1.9526260030223054e-32	-0.0	-0.0	-0.0	-0.0	0.0	-0.0	-0.0	-0.0	-0.0	0.0	0.0	-0.0	-0.0	-3.119011203784212e-08	-0.0	-0.0
cg08268342	-8.424822674397884e-07	6.723246351315442e-33	0.0	0.0	-0.0	-0.0	-0.0	-0.0	0.0	0.0	-0.0	0.0	0.0	-0.0	7.422485300622974e-08	-0.0	-0.0	0.0	0.0	-0.0	0.0	0.0	0.0	0.0	-0.0	-0.0	0.0	0.0	0.0	-0.0	6.27127337823401e-32	0.0	-0.0	-0.0	-0.0	-0.0	-0.0	0.0	-0.0	0.0	-0.0	1.504513590219336e-32	7.003381615953587e-33	-0.0	1.0582518805305e-08	0.0	-0.0	-0.0	-0.0	0.0	9.616683064884863e-31	-0.0	0.09873524526241055	0.0	0.0	0.0	0.0	-0.0	0.0	-0.0	-0.0	0.0	0.0	-0.0	3.8159278079724806e-08	-0.0	-0.0
cg08268887	0.0	-2.9134067522366904e-32	0.0	-0.0	-0.0	0.0	-0.0	-0.0	-0.0	-0.0	-0.0	-0.0	-0.0	-0.0	-8.865855816794271e-10	-0.0	-0.0	0.0	-0.0	-0.0	0.0	-0.0	-0.0	-0.0	0.0	-0.0	0.0	-0.0	-0.0	-0.0	1.1840916844524756e-30	-0.0	-0.0	0.0	-0.0	0.0	-0.0	0.0	-0.0	0.0	-0.0	3.565830689113001e-33	1.8208792201479325e-33	-0.0	-3.3402374976638774e-09	0.0	0.0	0.0	0.0	0.0	-5.272090208160228e-31	-0.0	-0.0	-0.0	0.0	0.0	0.0	-0.0	0.0	0.0	-0.0	0.0	-0.0	-0.0	-6.277742260521874e-09	0.0	0.0
cg08268892	-0.0	1.904919799539375e-32	0.0	0.0	0.0	-0.0	0.0	0.0	-0.0	-0.0	-0.0	-0.0	-0.0	-0.0	1.82196681557784e-08	-0.0	0.0	0.0	0.0	-0.0	0.0	-0.0	-0.0	0.0	-0.0	0.0	0.0	0.0	-0.0	0.0	1.1204380676464565e-30	0.0	0.0	-0.0	-0.0	-0.0	0.0	0.0	0.0	0.0	-0.0	3.813722662152943e-34	-7.003381615953586e-33	0.0	-3.6590126217425244e-08	0.0	-0.0	0.0	0.0	0.0	-7.224716211182534e-31	-0.0	-0.0	-0.0	-0.0	-0.0	-0.0	-0.0	-0.0	-0.0	0.0	0.0	-0.0	-0.0	-1.057971027201758e-08	-0.0	0.0
cg08269275	-0.0	7.843787409868018e-33	0.0	-0.0	-0.0	-0.0	-0.0	-0.0	-0.0	-0.0	-0.0	-0.0	-0.0	-0.0	-9.317126005793487e-09	-0.0	0.0	0.0	0.0	0.0	0.0	0.0	0.0	0.0	0.0	-0.0	0.0	0.0	-0.0	-0.0	1.0097595013508631e-30	0.0	0.0	0.0	0.0	-0.0	-0.0	0.0	0.0	0.0	-0.0	-1.6132046860906944e-32	6.86331398363451e-33	-0.0	-1.6902008588787208e-09	0.0	0.0	-0.0	0.0	0.0	1.4205354171987277e-30	-0.0	0.0	-0.0	-0.0	-0.0	-0.0	-0.0	-0.0	-0.0	-0.0	-0.0	-0.0	-0.0	-7.671718064475048e-09	0.0	-0.0
cg08269316	0.0	-3.025460858091949e-32	0.0	0.0	0.0	-0.0	-0.0	0.0	-0.0	0.00011072756468288148	0.0	-0.0	-0.0	-0.0	4.352632611691357e-09	-0.0	0.0	0.0	-0.0	0.0	0.0	0.0	0.0	0.0	0.0	0.0	0.0	0.0	-0.0	0.0	1.800062837852257e-31	0.0	-0.0	0.0	-0.0	0.0	0.0	-0.0	-0.0	-0.0	-0.0	-2.9365664498577658e-33	1.4006763231907168e-34	-0.0	-2.9522596938456948e-08	0.0	-0.0	-0.0	0.0	0.0	3.53913463047793e-31	-0.0	-0.0	0.0	-0.0	0.0	0.0	-0.0	0.0	-0.0	-0.0	-0.0	-0.0	-0.0	-1.2488017070064591e-08	0.0	-0.0
cg08269321	8.002231211269681e-06	5.714759398618126e-32	0.0	0.0	-0.0	-0.0	0.0	0.0	-0.0	0.0	0.0	0.0	0.0	0.0	4.50588164135355e-08	0.0	0.0	-0.0	0.0	-0.0	0.0	-0.0	0.0	-0.0	-0.0	0.0	0.0	0.0	-0.0	0.0	-1.2717378183623014e-30	0.0	0.0	0.0	0.0	0.0	0.0	-0.0	-0.0	-0.0	-0.0	1.5559988461584e-32	1.540743955509789e-33	0.0	9.783501432346908e-08	0.0	0.0	-0.0	-0.0	0.0	-1.7573634027200758e-31	-0.0	-0.0	0.0	0.0	-0.0	-0.0	-0.0	-0.0	0.0	0.0	0.0	-0.0	-0.0	2.1183731667565403e-08	0.0	0.0
cg08269389	-0.0	-1.512730429045975e-32	0.0	-0.0	-0.0	0.0	-0.0	-0.0	0.0	-0.000329131298505485	0.0	-0.0	-0.0	0.0	3.476310999183953e-08	0.0	-0.0	-0.0	-0.0	0.0	0.0	-0.0	0.0	0.0	-0.0	-0.0	-0.0	-0.0	0.0	-0.0	1.2253561256338125e-31	-0.0	0.0	-0.0	-0.0	-0.0	0.0	0.0	0.0	-0.0	0.0	1.0544943160852882e-32	-5.60270529276287e-34	-0.0	4.601150543890906e-09	0.0	0.0	-0.0	-0.0	-0.0	-5.662615408764691e-31	0.0	-0.0	0.0	-0.0	-0.0	-0.0	0.0	-0.0	0.0	-0.0	-0.0	-0.0	-0.0	4.8090732067238346e-08	-0.0	0.0
cg08269394	-0.0	-4.930380657631322e-32	0.0	0.0	-0.0	0.0	-0.0	0.0	0.0	0.0	-0.0	-0.0	-0.0	-0.0	2.4016662004042998e-08	0.0	0.0	-0.0	0.0	0.0	0.0	0.0	-0.0	-0.0	-0.0	0.0	0.0	0.0	0.0	0.0	1.3704057248352208e-30	0.0156869290396625	0.0	0.0	0.0	-0.0	-0.0	-0.0	-0.0	0.0	-0.0	-1.5517084081634777e-32	5.602705292762866e-34	0.0	-4.722245401490773e-09	0.0	0.0	-0.0	-0.0	-0.0	3.6001541930723787e-31	0.0	0.038536830409042364	0.0	-0.0	0.0	0.0	0.0	-0.0	-0.0	-0.0	0.0	-0.0	0.0	6.677810900595729e-09	0.0	-0.0
cg08269402	-2.5460249848515682e-06	-2.353136222960405e-32	0.0	0.0	-0.0	-0.0	-0.0	-0.0	0.0	0.0002559888493159723	-0.0	-0.0	-0.0	-0.0	-3.09772034064962e-08	0.0	-0.0	-0.0	0.0	-0.0	-0.0	-0.0	-0.0	-0.0	-0.0	-0.0	0.0	0.0	-0.0	-0.0	-7.90010510662393e-31	-0.0	-0.0	0.0	-0.0	-0.0	-0.0	-0.0	-0.0	-0.0	-0.0	3.5829924410926895e-32	-6.443111086677297e-33	-0.0	2.3320153450712758e-08	0.0	-0.0	-0.0	-0.0	-0.0	-5.85787800906692e-31	0.0	0.0	-0.0	-0.0	-0.0	-0.0	0.0	0.0	-0.0	0.0	-0.0	-0.0	0.0	-1.7954233914709362e-08	-0.0	-0.0
cg08269443	-0.0	6.947354563025956e-32	0.0	0.0	0.0	-0.0	-0.0	-0.0	-0.0	0.0	0.0	0.0	0.0	0.0	-3.4324406528779963e-09	0.0	-0.0	-0.0	-0.0	0.0	0.0	0.0	0.0	0.0	-0.0	0.0	-0.0	0.0	0.0	0.0	-7.047501872768948e-31	0.0	0.0	-0.0	-0.0	-0.0	0.0	-0.0	-0.0	-0.0	-0.0	1.306200011787383e-32	-2.801352646381434e-34	0.0	3.809854917608508e-09	-0.0	0.0	-0.0	-0.0	-0.0	-9.763130015111533e-33	0.0	-0.0	0.0	-0.0	-0.0	0.0	0.0	-0.0	-0.0	0.0	0.0	0.0	0.0	-2.809643769743394e-09	-0.0	-0.0
cg08269446	-0.0	8.964328468420587e-32	0.0	0.0	0.0	0.0	0.0	0.0	-0.0	-0.0012432621928223024	0.0	0.0	0.0	0.0	-1.65163664950965e-08	0.0	-0.0	-0.0	-0.0	-0.0	-0.0	-0.0	0.0	-0.0	-0.0	-0.0	-0.0	0.0	0.0	0.0	1.1459331173339953e-30	-0.0	-0.0	-0.0	-0.0	-0.0	0.0	-0.0	-0.0	-0.0	0.0	2.3111159332646836e-32	-3.5016908079767923e-34	0.0	7.68426711655487e-09	-0.0	-0.0	-0.0	-0.0	-0.0	-6.614520585238066e-31	0.0	0.0	0.0	0.0	-0.0	0.0	0.0	-0.0	0.0	0.0	0.0	-0.0	0.0	1.942421296056887e-09	-0.0	-0.0
cg08269454	-0.0	-3.921893704934008e-33	0.0	-0.0	0.0	0.0	0.0	0.0	-0.0	0.0	-0.0	0.0	0.0	-0.0	1.049053236761903e-08	0.0	-0.0	-0.0	-0.0	0.0	-0.0	0.0	-0.0	-0.0	-0.0	0.0	0.0	-0.0	0.0	-0.0	-1.166051692600513e-30	0.0	0.0	0.0	0.0	0.0	0.0	-0.0	-0.0	-0.0	-0.0	-7.932543137278119e-33	-6.1454673679992696e-33	-0.0	3.721668118007554e-08	0.0	0.0	0.0	-0.0	-0.0	2.8679194419390136e-31	0.0	-0.0	0.0	0.0	0.0	0.0	0.0	0.0	-0.0	0.0	0.0	0.0	0.0	1.343739477589498e-08	-0.0	0.0
cg08269485	-0.0	-4.70627244592081e-32	-0.0	0.0	-0.0	0.0	-0.0	-0.0	0.0	-0.0	-0.0	-0.0	-0.0	-0.0	-2.904938201318536e-08	-0.0	-0.0	-0.0	-0.0	0.0	-0.0	0.0	-0.0	-0.0	0.0	-0.0	0.0	-0.0	-0.0	-0.0	1.0643787209601304e-30	-0.0	-0.0	0.0	-0.0	-0.0	-0.0	0.0	0.0	-0.0	-0.0	-1.044960009429906e-32	-4.061961337253079e-33	-0.0	-3.4379764727043555e-08	0.0	-0.0	0.0	0.0	0.0	1.066621954150935e-30	-0.0	-0.0	-0.0	-0.0	0.0	-0.0	-0.0	0.0	0.0	-0.0	-0.0	-0.0	-0.0	-1.1755531948181735e-08	0.0	0.0
cg08269648	-0.0	-5.266542975197096e-32	0.0	0.0	0.0	0.0	0.0	0.0	-0.0	0.0	-0.0	0.0	0.0	-0.0	-7.432224478897086e-09	0.0	-0.0	0.0	0.0	-0.0	0.0	0.0	0.0	0.0	-0.0	0.0	-0.0	0.0	0.0	0.0	-1.9735789489435362e-30	0.0	0.0	-0.0	-0.0	0.0	0.0	-0.0	-0.0	0.0	0.0	3.8423255821190895e-33	3.3616231756577205e-33	-0.0	1.2232896896542856e-08	0.0	0.0	0.0	-0.0	-0.0	-1.928218177984527e-31	0.0	-0.0	0.0	-0.0	-0.0	0.0	0.0	0.0	-0.0	0.0	0.0	-0.0	0.0	-1.8104131867643163e-09	-0.0	0.0
cg08269733	0.0	5.938867610328639e-32	-0.0	-0.0	0.0	0.0	-0.0	-0.0	0.0	-0.0	-0.0	0.0	0.0	0.0	-5.598784206376345e-09	0.0	0.0	-0.0	0.0	0.0	-0.0	0.0	0.0	-0.0	-0.0	0.0	-0.0	-0.0	0.0	0.0	-5.272017203698503e-31	0.0	0.0	0.0	0.0	0.0	0.0	-0.0	-0.0	0.0	0.0	1.5407439555097887e-32	5.602705292762868e-34	0.0	-5.19533258818566e-08	-0.0	-0.0	-0.0	-0.0	-0.0	1.171575601813384e-30	0.0	-0.0	-0.0	0.0	0.0	0.0	0.0	0.0	0.0	0.0	-0.0	0.0	0.0	6.672376234569452e-09	0.0	0.0
cg08269911	1.3294169249543927e-05	-1.9049197995393753e-32	0.0	-0.0	-0.0	0.0	-0.0	-0.0	-0.0	0.0006138425105974177	0.0	0.0	0.0	-0.0	3.463228963027773e-08	0.0	-0.0	0.0	0.0	0.0	0.0	0.0	-0.0	-0.0	0.0	0.0	-0.0	-0.0	-0.0	0.0	-2.291866234667991e-31	-0.0	0.0	0.0	0.0	0.0	0.0	-0.0	-0.0	-0.0	0.0	-2.189076808075789e-32	3.3616231756577205e-33	0.0	-2.03513338654827e-10	-0.0	0.0	0.0	-0.0	-0.0	-8.786817013600382e-31	0.0	0.0	0.0	-0.0	-0.0	0.0	0.0	0.0	0.0	-0.0	-0.0	-0.0	0.0	2.0917668637874687e-08	0.0	0.0
cg08269986	8.57333908396425e-06	2.9134067522366915e-32	0.0	-0.0	0.0	0.0	-0.0	0.0	-0.0	0.0	0.0	0.0	0.0	-0.0	2.6079865895195964e-09	0.0	0.0	0.0	0.0	0.0	0.0	0.0	0.0	0.0	0.0	-0.0	-0.0	-0.0	-0.0	0.0	-7.048269940543375e-31	0.0	-0.0	0.0	-0.0	-0.0	0.0	-0.0	0.0	0.0	0.0	-3.1958995908841664e-32	7.353550696751262e-33	0.0	1.3169735176192795e-08	-0.0	0.0	0.0	-0.0	0.0	7.590833586749213e-31	0.0	0.0	0.0	0.0	0.0	-0.0	0.0	-0.0	0.0	0.0	-0.0	0.0	0.0	-3.225415245134456e-09	-0.0	0.0
cg08270023	0.0	2.465190328815662e-32	0.0	0.0	-0.0	-0.0	0.0	-0.0	-0.0	-0.0005342714182133868	-0.0	-0.0	-0.0	-0.0	-6.284161220966936e-08	-0.0	0.0	0.0	0.0	0.0	-0.0	-0.0	0.0	0.0	0.0	-0.0	0.0	0.0	-0.0	0.0	-6.815449396418796e-31	-0.0	0.0	0.0	0.0	0.0	-0.0	0.0	0.0	0.0	0.0	5.7491869131955596e-33	5.3225700281247246e-33	-0.0	2.273067547925951e-08	0.0	-0.0	-0.0	0.0	0.0	5.906693659142477e-31	-0.0	-0.0	-0.0	-0.0	-0.0	-0.0	-0.0	-0.0	0.0	-0.0	0.0	0.0	-0.0	-5.492106374103502e-08	0.0	-0.0
cg08270099	-0.0	-3.921893704934006e-32	0.0	-0.0	-0.0	-0.0	-0.0	-0.0	0.0	-0.0	0.0	0.0	0.0	-0.0	-5.431053967427707e-09	-0.0	-0.0	0.0	-0.0	-0.0	0.0	-0.0	-0.0	0.0	0.0	-0.0	-0.0	-0.0	0.0	-0.0	3.402828266147398e-31	-0.0	0.0	-0.0	-0.0	-0.0	-0.0	0.0	0.0	-0.0	-0.0	1.830586877833412e-32	3.921893704934009e-33	0.0	-2.760496008182782e-08	-0.0	-0.0	0.0	-0.0	-0.0	3.4170955052890366e-32	-0.0	-0.004718400614692879	0.0	0.0	0.0	0.0	0.0	0.0	-0.0	0.0	0.0	0.0	-0.0	6.000165178217364e-09	0.0	-0.0
cg08270236	0.0	-4.370110128355037e-32	-0.0	-0.0	0.0	-0.0	0.0	0.0	-0.0	0.0	0.0	0.0	0.0	0.0	6.506304793884039e-10	0.0	0.0	0.0	-0.0	-0.0	-0.0	0.0	0.0	0.0	-0.0	0.0	-0.0	0.0	0.0	0.0	-1.7511945257040458e-31	-0.0	0.0	0.0	0.0	0.0	0.0	-0.0	-0.0	-0.0	-0.0	8.123229270385764e-33	-4.4821642342102945e-33	-0.0	-1.7368870256528362e-09	0.0	-0.0	0.0	-0.0	-0.0	-1.2203912518889416e-33	0.0	0.0	0.0	0.0	0.0	0.0	0.0	-0.0	0.0	-0.0	-0.0	-0.0	0.0	-2.707991878778583e-09	-0.0	0.0
cg08270240	-0.0	5.154488869341838e-32	0.0	-0.0	0.0	0.0	-0.0	-0.0	0.0	0.0	0.0	0.0	0.0	-0.0	-4.5186634177526865e-08	0.0	0.0	-0.0	-0.0	-0.0	-0.0	0.0	0.0	-0.0	0.0	0.0	0.0	-0.0	-0.0	-0.0	-1.3902122725683757e-30	-0.0074383498675182754	0.0	0.0	-0.0	-0.0	-0.0	-0.0	-0.0	-0.0	0.0	-2.6305152062199925e-32	8.964328468420586e-33	0.0	1.8375547115186197e-08	-0.0	-0.0	-0.0	-0.0	-0.0	-9.470236114658186e-31	0.0	0.0	0.0	0.0	0.0	0.0	0.0	0.0	0.0	0.0	-0.0	0.0	0.0	-2.911548623478311e-08	-0.0	0.0
cg08270245	-0.0	4.2580560224997797e-32	0.0	-0.0	-0.0	0.0	0.0	0.0	-0.0	0.0	-0.0	0.0	0.0	-0.0	-6.940839634354655e-09	0.0	-0.0	0.0	-0.0	-0.0	-0.0	-0.0	-0.0	-0.0	-0.0	0.0	-0.0	0.0	0.0	-0.0	4.157454854526445e-31	0.0	0.0	-0.0	-0.0	0.0	0.0	-0.0	-0.0	0.0	0.0	-3.4323503959376484e-33	2.801352646381435e-34	-0.0	3.026011915815845e-08	0.0	0.0	0.0	-0.0	-0.0	1.0702831279066022e-30	0.0	0.0	0.0	-0.0	-0.0	0.0	0.0	-0.0	-0.0	0.0	0.0	-0.0	0.0	-1.2256515916272962e-08	-0.0	-0.0
cg08270263	0.0	-1.68081158782886e-33	0.0	-0.0	-0.0	0.0	0.0	0.0	0.0	0.0	0.0	0.0	0.0	0.0	-1.2575082056604515e-09	0.0	-0.0	0.0	-0.0	0.0	-0.0	-0.0	0.0	0.0	-0.0	0.0	-0.0	0.0	0.0	0.0	-5.073519688243833e-31	-0.0	-0.0	-0.0	-0.0	-0.0	0.0	-0.0	0.0	-0.0	0.0	-1.9831357843195294e-33	1.120541058552574e-33	0.0	3.128216540050073e-09	-0.0	0.0	0.0	-0.0	-0.0	7.810504012089226e-31	0.0	0.0	0.0	0.0	0.0	0.0	0.0	0.0	0.0	0.0	-0.0	0.0	0.0	7.153309344676824e-09	-0.0	-0.0
cg08270413	-6.288487223355817e-06	0.0	0.0	-0.0	-0.0	-0.0	-0.0	-0.0	-0.0	0.0	-0.0	0.0	0.0	-0.0	-2.6088316099204618e-08	0.0	0.0	0.0	0.0	-0.0	-0.0	0.0	0.0	0.0	-0.0	0.0	0.0	0.0	0.0	-0.0	1.1817490777404591e-30	0.0	0.0	0.0	0.0	-0.0	0.0	-0.0	-0.0	-0.0	0.0	-1.5254890648611764e-33	1.1205410585525736e-33	-0.0	3.7704803212206164e-08	0.0	0.0	0.0	-0.0	-0.0	-1.0007208265489322e-30	0.0	0.0	0.0	-0.0	-0.0	0.0	0.0	-0.0	-0.0	0.0	0.0	-0.0	0.0	-1.906088120077406e-08	-0.0	0.0
cg08270422	-0.0	-8.964328468420592e-33	0.0	-0.0	-0.0	0.0	-0.0	-0.0	-0.0	0.0	-0.0	0.0	0.0	-0.0	1.417109321289988e-08	0.0	0.0	0.0	0.0	0.0	-0.0	0.0	0.0	-0.0	0.0	0.0	-0.0	0.0	-0.0	-0.0	1.0101243335437182e-30	0.0	0.0	0.0	0.0	-0.0	0.0	-0.0	-0.0	0.0	0.0	-1.7848222058875767e-32	-8.404057939144301e-34	-0.0	6.63021088190669e-08	-0.0	0.0	0.0	0.0	0.0	-1.24479907692672e-31	0.0	0.0	0.0	0.0	-0.0	0.0	0.0	0.0	-0.0	0.0	0.0	-0.0	0.0	1.1228737954536962e-08	-0.0	0.0
cg08270423	0.0	-7.171462774736478e-32	0.0	-0.0	0.0	-0.0	0.0	0.0	-0.0	-0.0	-0.0	0.0	0.0	-0.0	-2.9353377603619825e-08	0.0	-0.0	0.0	-0.0	0.0	0.0	0.0	-0.0	-0.0	-0.0	0.0	-0.0	0.0	0.0	-0.0	5.452993173048949e-31	0.0	0.0	-0.0	-0.0	0.0	0.0	-0.0	-0.0	-0.0	0.0	7.493965031130532e-33	-5.602705292762864e-34	0.0	-1.16811223190779e-08	-0.0	0.0	0.0	-0.0	-0.0	3.5635424555157107e-31	0.0	-0.0	0.0	-0.0	-0.0	0.0	0.0	-0.0	0.0	0.0	0.0	-0.0	0.0	-2.073464868049169e-08	-0.0	0.0
cg08270491	3.7791877031036257e-06	-1.2325951644078315e-32	0.0	0.0	0.0	0.0	-0.0	-0.0	0.0	-0.0	0.0	0.0	0.0	0.0	-2.0197774570967391e-10	0.0	-0.0	0.0	-0.0	0.0	0.0	0.0	0.0	0.0	-0.0	0.0	-0.0	0.0	0.0	0.0	1.7752158453493953e-30	0.0	0.0	0.0	0.0	0.0	0.0	-0.0	-0.0	-0.0	0.0	2.0136455656167529e-32	5.60270529276287e-34	0.0	-1.6580994538314723e-08	-0.0	0.0	-0.0	-0.0	-0.0	3.9052520060446115e-31	0.0	-0.0	0.0	0.0	-0.0	0.0	0.0	-0.0	0.0	0.0	0.0	0.0	0.0	3.7185768054267813e-09	0.0	0.0
cg08270567	0.0	6.723246351315441e-33	-0.0	-0.0	-0.0	-0.0	-0.0	-0.0	0.0	0.0	-0.0	-0.0	-0.0	-0.0	1.7308619832068464e-09	-0.0	0.0	-0.0	-0.0	-0.0	-0.0	0.0	-0.0	-0.0	0.0	-0.0	0.0	-0.0	-0.0	-0.0	-7.7043918368515715e-31	-0.0	-0.0	0.0	0.0	-0.0	0.0	0.0	0.0	0.0	0.0	-2.0155524269478298e-32	1.9609468524670037e-33	-0.0	6.626254012908751e-10	0.0	-0.0	-0.0	0.0	0.0	-2.5628216289667777e-31	-0.0	0.0	-0.0	-0.0	0.0	-0.0	-0.0	-0.0	-0.0	-0.0	-0.0	-0.0	-0.0	6.305196848887928e-09	-0.0	-0.0
cg08270734	-0.0	-5.602705292762868e-32	-0.0	0.0	0.0	0.0	-0.0	-0.0	0.0	0.0	-0.0	-0.0	-0.0	-0.0	1.4140028678469928e-08	0.0	0.0	-0.0	-0.0	-0.0	-0.0	-0.0	-0.0	-0.0	0.0	0.0	0.0	-0.0	-0.0	0.0	1.0571492830332927e-30	-0.0	-0.0	-0.0	-0.0	-0.0	-0.0	-0.0	-0.0	-0.0	-0.0	2.7177541121167415e-32	-1.0505072423930377e-34	0.0	1.817980668223849e-08	0.0	0.0	-0.0	0.0	0.0	-2.806899879344566e-31	-0.0	0.0	-0.0	-0.0	0.0	0.0	-0.0	0.0	-0.0	-0.0	-0.0	-0.0	-0.0	-9.178611153956551e-10	-0.0	-0.0
cg08271012	0.0	2.6892985405261753e-32	-0.0	-0.0	0.0	0.0	0.0	-0.0	-0.0	-0.0005615773186222018	-0.0	-0.0	-0.0	-0.0	5.4143882197908593e-08	-0.0	0.0	0.0	-0.0	-0.0	-0.0	0.0	-0.0	-0.0	0.0	-0.0	0.0	-0.0	-0.0	0.0	-6.949093189169897e-31	-0.0	-0.0	0.0	0.0	-0.0	0.0	-0.0	-0.0	0.0	0.0	-4.3571781415097355e-33	1.68081158782886e-33	-0.0	1.0754974351693178e-08	0.0	-0.0	0.0	0.0	0.0	4.6374867571779787e-32	-0.0	0.04991655693770673	-0.0	0.0	-0.0	-0.0	0.0	-0.0	-0.0	0.0	0.0	-0.0	-0.0	3.94722629332623e-08	-0.0	-0.0
cg08271031	-0.0	4.7062724459208104e-32	0.0	0.0	0.0	-0.0	0.0	0.0	-0.0	0.0	0.0	0.0	0.0	0.0	9.398029141376696e-09	0.0	0.0	-0.0	0.0	-0.0	0.0	0.0	0.0	0.0	-0.0	0.0	0.0	0.0	0.0	-0.0	9.512519386335362e-32	0.0	-0.0	0.0	0.0	-0.0	0.0	-0.0	-0.0	0.0	-0.0	1.1050261413588147e-32	-6.723246351315441e-33	-0.0	-1.7897171467224012e-08	-0.0	0.0	-0.0	-0.0	0.0	5.003604132744661e-31	0.0	0.0	0.0	-0.0	-0.0	-0.0	0.0	0.0	0.0	-0.0	-0.0	0.0	0.0	1.0188703592836397e-08	-0.0	0.0
cg08271203	-0.0	7.507625092302241e-32	-0.0	-0.0	-0.0	0.0	-0.0	-0.0	0.0	-8.175225465883768e-05	-0.0	-0.0	-0.0	-0.0	1.6566491832531443e-09	-0.0	0.0	-0.0	-0.0	0.0	-0.0	0.0	-0.0	0.0	0.0	-0.0	0.0	-0.0	-0.0	0.0	-7.904353481501248e-31	0.0	-0.0	0.0	0.0	0.0	0.0	0.0	0.0	-0.0	-0.0	-3.0271423630839005e-32	-4.902367131167511e-33	-0.0	-4.622486154461929e-09	0.0	-0.0	-0.0	0.0	0.0	1.496199674815842e-30	0.0	0.0	-0.0	0.0	-0.0	0.0	0.0	-0.0	-0.0	0.0	-0.0	0.0	-0.0	-2.466356836470767e-10	0.0	0.0
cg08271229	0.0	-4.3701101283550386e-32	0.0	0.0	0.0	0.0	-0.0	0.0	-0.0	-0.0	0.0	0.0	0.0	0.0	-2.09860007407923e-09	0.0	-0.0	0.0	-0.0	-0.0	-0.0	-0.0	0.0	-0.0	-0.0	0.0	-0.0	-0.0	0.0	0.0	2.1873610131093916e-31	-0.0	-0.0	-0.0	-0.0	0.0	0.0	-0.0	-0.0	-0.0	0.0	1.0716560680649768e-32	-1.4006763231907166e-34	0.0	3.2490646550242303e-09	-0.0	0.0	-0.0	-0.0	-0.0	-1.0788258666698243e-30	0.0	-0.0	0.0	0.0	0.0	0.0	0.0	0.0	0.0	0.0	0.0	0.0	0.0	-2.4018936852924245e-09	-0.0	0.0
cg08271362	-0.0	6.723246351315443e-32	-0.0	0.0	0.0	0.0	0.0	0.0	0.0	0.0	-0.0	0.0	0.0	-0.0	-3.5796754922826224e-08	0.0	-0.0	-0.0	-0.0	-0.0	0.0	-0.0	0.0	0.0	0.0	0.0	-0.0	0.0	-0.0	-0.0	-8.642874648735182e-31	0.0	-0.0	-0.0	-0.0	-0.0	0.0	-0.0	-0.0	0.0	0.0	2.2767924293053066e-32	-4.202028969572151e-33	0.0	-3.825298720518363e-08	-0.0	0.0	0.0	-0.0	-0.0	1.11238662609677e-30	-0.0	0.0	-0.0	-0.0	-0.0	0.0	0.0	0.0	0.0	-0.0	0.0	0.0	0.0	-2.050260644464495e-08	-0.0	-0.0
cg08271400	0.0	-2.3531362229604046e-32	0.0	-0.0	-0.0	-0.0	0.0	0.0	-0.0	0.0	0.0	0.0	0.0	0.0	3.7788170538787674e-08	-0.0	0.0	-0.0	-0.0	-0.0	0.0	-0.0	-0.0	-0.0	-0.0	-0.0	0.0	-0.0	0.0	-0.0	2.2391095794117203e-31	-0.0	0.0	-0.0	-0.0	-0.0	-0.0	0.0	0.0	0.0	-0.0	1.792449651211883e-33	4.412130418050757e-33	0.0	-4.5162451851274755e-08	-0.0	-0.0	-0.0	0.0	0.0	-1.635324277531182e-31	0.0	0.0	0.0	-0.0	-0.0	-0.0	0.0	0.0	-0.0	0.0	0.0	-0.0	-0.0	2.276212099347066e-08	0.0	0.0
cg08271488	-0.0	1.1205410585525734e-32	-0.0	-0.0	-0.0	-0.0	0.0	0.0	-0.0	0.0	0.0	0.0	-0.0	-0.0	-3.240591663894946e-08	-0.0	0.0	-0.0	0.0	-0.0	-0.0	-0.0	-0.0	-0.0	0.0	0.0	0.0	0.0	-0.0	-0.0	5.325013880134278e-31	-0.0	-0.0	0.0	0.0	0.0	-0.0	0.0	0.0	0.0	-0.0	1.5254890648611776e-33	-2.9414202787005065e-33	0.0	8.896317296086568e-09	-0.0	0.0	0.0	0.0	0.0	-1.4302985472138396e-30	-0.0	0.0	-0.0	-0.0	0.0	0.0	-0.0	-0.0	0.0	-0.0	-0.0	-0.0	-0.0	-1.599400117950235e-08	0.0	-0.0
cg08271608	-0.0	9.244463733058731e-33	0.0	0.0	0.0	0.0	-0.0	-0.0	-0.0	0.0	0.0	0.0	0.0	0.0	2.3527499270308645e-08	0.0	-0.0	-0.0	0.0	-0.0	0.0	0.0	0.0	-0.0	0.0	-0.0	-0.0	-0.0	0.0	0.0	2.2902820948832253e-31	-0.0	-0.0	-0.0	-0.0	-0.0	-0.0	-0.0	-0.0	-0.0	-0.0	5.6061723133648253e-33	2.801352646381435e-34	0.0	-1.0494152444408288e-08	-0.0	0.0	-0.0	-0.0	-0.0	3.3438720301756997e-31	0.0	0.0	0.0	0.0	-0.0	0.0	0.0	-0.0	-0.0	0.0	0.0	0.0	0.0	9.770114877478804e-09	-0.0	-0.0
cg08271622	-0.0	1.792865693684119e-32	0.0	-0.0	-0.0	-0.0	0.0	0.0	-0.0	-0.0	-0.0	-0.0	-0.0	-0.0	3.2579115055095626e-08	-0.0	0.0	-0.0	-0.0	-0.0	-0.0	-0.0	0.0	0.0	-0.0	0.0	0.0	0.0	-0.0	0.0	-1.5972929454023153e-31	-0.0	-0.0	0.0	-0.0	0.0	0.0	0.0	0.0	0.0	-0.0	4.538329967962e-33	4.482164234210295e-33	-0.0	-1.3781881887149138e-08	0.0	-0.0	0.0	0.0	0.0	1.2862923794909443e-30	-0.0	-0.0	-0.0	-0.0	-0.0	-0.0	-0.0	-0.0	0.0	-0.0	0.0	-0.0	-0.0	1.1962367719098465e-08	0.0	-0.0
cg08271632	-0.0	-5.602705292762867e-34	0.0	-0.0	-0.0	0.0	-0.0	0.0	-0.0	0.0	0.0	-0.0	-0.0	-0.0	8.168395775803938e-09	0.0	-0.0	0.0	0.0	-0.0	-0.0	0.0	0.0	-0.0	-0.0	0.0	0.0	0.0	0.0	0.0	7.616232057617596e-31	0.0	0.0	0.0	0.0	0.0	0.0	-0.0	-0.0	-0.0	-0.0	2.192890530737941e-34	-1.1205410585525736e-33	0.0	1.851387103353146e-08	0.0	0.0	-0.0	-0.0	-0.0	5.662615408764687e-31	-0.0	-0.0	-0.0	0.0	-0.0	0.0	-0.0	-0.0	0.0	0.0	0.0	-0.0	0.0	8.808076876374798e-09	-0.0	0.0
cg08271675	0.0	3.025460858091949e-32	-0.0	0.0	-0.0	0.0	0.0	0.0	0.0	-0.0	-0.0	-0.0	-0.0	-0.0	1.0329664414697985e-09	-0.0	0.0	-0.0	0.0	-0.0	-0.0	0.0	-0.0	-0.0	0.0	0.0	0.0	0.0	-0.0	0.0	-4.43559139734249e-32	-0.0	-0.0	0.0	0.0	0.0	-0.0	0.0	0.0	0.0	-0.0	1.6437144673879183e-32	3.431656991817256e-33	-0.0	5.362236571205856e-09	0.0	-0.0	-0.0	0.0	0.0	-2.880123354457904e-31	-0.0	0.0	-0.0	0.0	0.0	-0.0	-0.0	-0.0	0.0	-0.0	0.0	-0.0	-0.0	-2.5289717757516027e-09	0.0	0.0
cg08271768	0.0	-4.1460019166445235e-32	-0.0	0.0	-0.0	0.0	0.0	0.0	-0.0	0.0	-0.0	0.0	0.0	0.0	-6.92149371627669e-09	0.0	-0.0	0.0	-0.0	-0.0	-0.0	-0.0	0.0	0.0	0.0	-0.0	-0.0	-0.0	-0.0	0.0	-3.7674684420587985e-31	0.0	-0.0	-0.0	-0.0	-0.0	-0.0	-0.0	0.0	0.0	0.0012410973585735945	-1.4997464368916442e-32	1.120541058552574e-33	-0.0	5.437694960557288e-08	-0.0	-0.0	0.0	-0.0	-0.0	1.108115256715159e-30	0.0	0.0	0.0	-0.0	-0.0	-0.0	0.0	-0.0	-0.0	-0.0	-0.0	0.0	0.0	-1.9270716388665157e-08	-0.0	-0.0
cg08271775	0.0	-6.72324635131544e-32	-0.0	-0.0	0.0	-0.0	-0.0	-0.0	-0.0	0.0	0.0	0.0	-0.0	0.0	-3.064519401863581e-08	0.0	0.0	-0.0	-0.0	0.0	-0.0	-0.0	0.0	0.0	0.0	-0.0	0.0	-0.0	0.0	0.0	-1.937143733893938e-30	-0.0	-0.0	-0.0	0.0	-0.0	-0.0	-0.0	0.0	-0.0	0.0	-1.7009203073202123e-32	5.532671476603332e-33	0.0	1.590550709424523e-08	-0.0	-0.0	-0.0	0.0	0.0	4.3812045942813e-31	0.0	0.0	-0.0	0.0	-0.0	0.0	0.0	-0.0	0.0	0.0	-0.0	-0.0	0.0	-2.9111762130641322e-08	-0.0	0.0
cg08271804	1.3217332147447732e-06	-2.185055064177518e-32	-0.0	-0.0	0.0	-0.0	0.0	0.0	-0.0	-0.0	-0.0	-0.0	-0.0	-0.0	4.9726265374905716e-08	-0.0	-0.0	0.0	0.0	-0.0	-0.0	0.0	0.0	0.0	-0.0	-0.0	-0.0	-0.0	0.0	0.0	-1.0912322905236948e-31	-0.0	0.0	-0.0	-0.0	-0.0	-0.0	0.0	0.0	0.0	0.0	-4.0616146351928834e-33	5.60270529276287e-34	0.0	7.937478899843149e-08	-0.0	-0.0	0.0	-0.0	-0.0	1.1569309067907165e-30	0.0	-0.0	-0.0	0.0	-0.0	-0.0	0.0	0.0	0.0	-0.0	0.0	0.0	0.0	3.231439030966758e-08	-0.0	0.0
cg08271842	1.029504840995895e-06	1.568757481973602e-32	0.0	-0.0	0.0	0.0	0.0	0.0	0.0	0.0013395062658362504	0.0	0.0	0.0	-0.0	2.142356256351219e-08	0.0	0.0	-0.0	0.0	0.0	0.0	0.0	-0.0	-0.0002950506695856795	0.0	0.0	-0.0	0.0	0.0	-0.0	-4.996088855733946e-31	0.0	0.0	0.0	0.0	0.0	0.0	-0.0	0.0	0.0	-0.0	-9.267346069031649e-33	-3.921893704934006e-33	0.0	5.2733968660953226e-08	-0.0	0.0	-0.0	0.0	0.0	-1.0202470865791554e-30	0.0	-0.0	-0.0	0.0	-0.0	-0.0	0.0	-0.0	0.0	0.0	-0.0	0.0	0.0	3.587883456628349e-08	0.0	0.0
cg08271907	-0.0	4.146001916644522e-32	0.0	0.0	0.0	-0.0	-0.0	0.0	-0.0	7.097690790688911e-05	0.0	0.0	0.0	-0.0	2.5632193840912492e-08	0.0	0.0	0.0	0.0	0.0	0.0	-0.0	0.0	0.0	0.0	-0.0	-0.0	-0.0	0.0	-0.0	8.871950862459407e-31	-0.0	0.0	-0.0	-0.0	0.0	-0.0	-0.0	-0.0	-0.0	-0.0	-1.1288619079972711e-32	1.4006763231907175e-33	-0.0	-1.014153979015416e-09	0.0	0.0	-0.0	-0.0	-0.0	-1.048316085372601e-30	0.0	-0.022778391225735578	0.0	0.0	-0.0	0.0	-0.0	0.0	0.0	0.0	0.0	-0.0	0.0	1.0029175281435484e-08	0.0	0.0
cg08271909	0.0	-4.482164234210293e-32	-0.0	-0.0	-0.0	-0.0	-0.0	-0.0	0.0	0.0008364215401312279	0.0	-0.0	-0.0	-0.0	-1.1362433248325523e-08	0.0	0.0	0.0	-0.0	-0.0	-0.0	0.0	-0.0	0.0	-0.0	-0.0	0.0	-0.0	0.0	-0.0	-5.7019431404365835e-31	0.0	-0.0	0.0	0.0	0.0	-0.0	0.0	0.0	0.0	0.0	-3.0700467430331192e-33	-6.162975822039154e-33	0.0	2.093440500075588e-08	0.0	-0.0	-0.0	0.0	-0.0	9.37260481450707e-31	-0.0	-0.0	-0.0	-0.0	-0.0	0.0	0.0	-0.0	0.0	0.0	-0.0	-0.0	-0.0	-1.0665672919365136e-08	-0.0	-0.0
cg08272331	-3.620078240219686e-06	5.322570028124723e-32	0.0	0.0	-0.0	-0.0	-0.0	-0.0	-0.0	-0.0	-0.0	-0.0	-0.0	-0.0	-2.2666993492600797e-08	-0.0	0.0	-0.0	0.0	-0.0	-0.0	0.0	0.0	0.0	0.0	0.0	0.0	0.0	-0.0	-0.0	5.438399885334743e-31	0.0049306065223767865	0.0	-0.0	0.0	-0.0	0.0	0.0	0.0	0.0	-0.0	8.657150443087176e-33	6.3030434543582285e-34	-0.0	-2.5732898306697114e-08	-0.0	-0.0	0.0	0.0	0.0	-1.9038103529467483e-31	-0.0	-0.0	-0.0	-0.0	-0.0	0.0	-0.0	-0.0	-0.0	0.0	0.0	-0.0	0.0	-1.0233955918734e-08	-0.0	-0.0
cg08272368	-0.0	0.0	0.0	0.0	-0.0	-0.0	-0.0	-0.0	-0.0	0.0	0.0	0.0	0.0	0.0	2.8550793429836324e-08	0.0	0.0	0.0	0.0	0.0	-0.0	-0.0	0.0	-0.0	0.0	-0.0	0.0	0.0	0.0	-0.0	7.86136568825103e-31	-0.0	0.0	-0.0	-0.0	-0.0	-0.0	-0.0	0.0	-0.0	-0.0	2.9556350631685305e-33	1.1205410585525733e-33	-0.0	1.7060359568030585e-08	0.0	-0.0	-0.0	-0.0	-0.0	2.758084229269008e-31	0.0	-0.0	-0.0	-0.0	-0.0	0.0	-0.0	-0.0	0.0	-0.0	-0.0	-0.0	0.0	1.0999523321242658e-08	-0.0	-0.0
cg08272559	-0.0	-8.964328468420589e-33	0.0	0.0	-0.0	-0.0	-0.0	-0.0	0.0	-0.0	-0.0	-0.0	-0.0	-0.0	1.9207812336393264e-08	-0.0	0.0	0.0	-0.0	-0.0	0.0	0.0	-0.0	-0.0	-0.0	-0.0	0.0	-0.0	0.0	-0.0	9.016539620996152e-31	0.0	0.0	0.0	0.0	0.0	0.0	0.0	-0.0	-0.0	-0.0	-1.7495452712626625e-33	-4.4821642342102945e-33	-0.0	-5.5544522357180035e-08	0.0	0.0	0.0	0.0	0.0	-8.298660512844798e-31	-0.0	-0.0	0.0	0.0	-0.0	0.0	0.0	-0.0	0.0	0.0	0.0	0.0	-0.0	1.1663508308226007e-08	0.0	0.0
cg08272562	0.0	0.0	0.0	0.0	-0.0	0.0	-0.0	-0.0	-0.0	0.0	-0.0	-0.0	-0.0	-0.0	4.170507809643716e-08	-0.0	-0.0	0.0	0.0	-0.0	0.0	-0.0	0.0	-0.0	0.0	-0.0	0.0	0.0	-0.0	0.0	-3.4970125769870728e-31	-0.0	-0.0	-0.0	-0.0	-0.0	0.0	0.0	0.0	0.0	0.0	1.834400600495566e-32	3.8518598887744704e-34	-0.0	1.2207466954443428e-08	0.0	-0.0	0.0	0.0	0.0	3.807620705893498e-31	-0.0	-0.0	-0.0	-0.0	-0.0	-0.0	-0.0	-0.0	-0.0	0.0	0.0	-0.0	-0.0	2.07237878672401e-08	0.0	-0.0
cg08272572	0.0	-3.697785493223494e-32	-0.0	-0.0	0.0	-0.0	-0.0	-0.0	-0.0	0.0	0.0	0.0	0.0	-0.0	-6.9344595073639095e-09	0.0	0.0	-0.0	-0.0	0.0	0.0	-0.0	-0.0	0.0	-0.0	0.0	-0.0	-0.0	0.0	0.0	4.599093824824616e-31	-0.0	-0.0	0.0	0.0	0.0	-0.0	-0.0	-0.0	-0.0	-0.0	-6.330779619173884e-33	-9.24446373305873e-33	0.0	-2.2991980022152305e-09	-0.0	0.0	-0.0	-0.0	-0.0	-7.6640570618625535e-31	0.0	-0.0	0.0	0.0	0.0	0.0	0.0	-0.0	0.0	0.0	-0.0	-0.0	0.0	9.505519975748086e-10	-0.0	0.0
cg08272699	0.0	0.0	0.0	-0.0	-0.0	0.0	0.0	-0.0	-0.0	0.0006538431703986527	0.0	0.0	0.0	-0.0	5.782399991623588e-08	0.0	-0.0	0.0	0.0	-0.0	0.0	-0.0	0.0	0.0	0.0	-0.0	0.0	-0.0	0.0	0.0	-4.5832764290949135e-31	0.0	-0.0	-0.0	-0.0	-0.0	-0.0	0.0	0.0	0.0	0.0	-9.686855561868468e-33	-5.1825023958056544e-33	0.0	1.6831868688254968e-09	0.0	-0.0	0.0	0.0	0.0	-1.8549947028711915e-31	-0.0	0.0	-0.0	0.0	0.0	-0.0	-0.0	0.0	0.0	-0.0	0.0	0.0	0.0	1.418233176642795e-08	-0.0	-0.0
cg08272731	-0.0	3.809839599078751e-32	0.0	-0.0	-0.0	-0.0	0.0	0.0	-0.0	0.0	0.0	0.0	0.0	-0.0	-1.2033193113875751e-08	0.0	-0.0	-0.0	-0.0	0.0	0.0	-0.0	-0.0	-0.0	-0.0	-0.0	-0.0	-0.0	0.0	0.0	-6.584260996314887e-32	-0.0	-0.0	-0.0	0.0	0.0	0.0	-0.0	-0.0	-0.0	0.0	9.801267241733066e-33	-5.602705292762868e-34	0.0	6.4802217473273715e-09	0.0	0.0	0.0	-0.0	-0.0	-5.906693659142477e-31	0.0	-0.0	0.0	-0.0	-0.0	0.0	0.0	-0.0	0.0	0.0	-0.0	0.0	0.0	-1.5185027344448609e-09	-0.0	0.0
cg08272913	0.0	2.577244434670919e-32	-0.0	-0.0	-0.0	0.0	0.0	0.0	0.0	-0.0	-0.0	-0.0	-0.0	-0.0	-2.1335906459938006e-09	-0.0	0.0	-0.0	0.0	0.0	-0.0	0.0	-0.0	0.0	0.0	-0.0	0.0	-0.0	-0.0	-0.0	4.558194215836129e-31	-0.0	0.0	0.0	0.0	-0.0	0.0	0.0	0.0	0.0	0.0	5.5298978601217664e-33	1.1205410585525734e-33	-0.0	-1.6876614288270057e-09	0.0	-0.0	0.0	0.0	0.0	-3.4659111553645926e-31	-0.0	-0.0	-0.0	0.0	0.0	-0.0	-0.0	-0.0	-0.0	-0.0	-0.0	-0.0	-0.0	4.470997836384581e-12	0.0	0.0
cg08273200	-1.1175298060016823e-05	6.61119224546018e-32	0.0	-0.0	-0.0	-0.0	-0.0	-0.0	-0.0	-0.0	0.0	-0.0	0.0	0.0	3.828170213183355e-09	-0.0	-0.0	-0.0	-0.0	-0.0	0.0	-0.0	0.0	4.388427626348619e-05	0.0	-0.0	0.0	0.0	-0.0	-0.0	-2.7629318015740723e-31	0.02772946682521938	-0.0	0.0	0.0	-0.0	0.0	0.0	0.0	0.0	-0.0	1.3538715450642943e-33	2.801352646381435e-33	-0.0	4.717666621687625e-08	0.0	0.0	-0.0	-0.0	-0.0	2.1478886033245373e-31	-0.0	-0.0	0.0	-0.0	-0.0	-0.0	-0.0	-0.0	-0.0	-0.0	-0.0	0.0	0.0	-6.471770854966002e-10	-0.0	-0.0
cg08273957	0.0	-2.241082117105148e-32	-0.0	-0.0	-0.0	-0.0	-0.0	-0.0	-0.0	-0.0	-0.0	0.0	0.0	-0.0	2.5325453523679396e-08	0.0	-0.0	-0.0	-0.0	-0.0	-0.0	-0.0	-0.0	-0.0	-0.0	-0.0	-0.0	-0.0	0.0	0.0	-1.0921443710058323e-30	-0.0	-0.0	-0.0	-0.0	-0.0	-0.0	-0.0	-0.0	-0.0	0.0	1.0297051187812942e-32	-2.8013526463814345e-34	0.0	4.438067821396586e-09	0.0	0.0	0.0	-0.0	-0.0	-1.7085477526445186e-32	0.0	0.0	0.0	0.0	0.0	0.0	0.0	0.0	0.0	-0.0	-0.0	0.0	0.0	1.0064861346805815e-08	-0.0	-0.0
cg08274248	0.0	-3.361623175657721e-33	-0.0	0.0	-0.0	-0.0	-0.0	0.0	0.0	-0.0005055259669944337	-0.0	-0.0	-0.0	0.0	-7.399987540428538e-08	-0.0	-0.0	0.0	-0.0	0.0	-0.0	0.0	-0.0	0.0	-0.0	0.0	0.0	0.0	-0.0	-0.0	3.5638344733626207e-31	-0.0	-0.0	-0.0	0.0	-0.0	0.0	0.0	0.0	0.0	0.0	2.9804242604725256e-32	3.921893704934007e-33	0.0	3.2992089077189835e-08	-0.0	-0.0	0.0	-0.0	-0.0	-1.3790421146345035e-30	-0.0	0.0	-0.0	-0.0	0.0	0.0	-0.0	-0.0	0.0	-0.0	-0.0	0.0	0.0	-3.3204588520201876e-08	-0.0	-0.0
cg08274380	0.0	-3.5857313873682356e-32	0.0	0.0	-0.0	0.0	-0.0	-0.0	0.0	-0.00028705207826360853	-0.0	-0.0	-0.0	-0.0	1.4090414304081538e-08	-0.0	-0.0	0.0	-0.0	0.0	-0.0	-0.0	-0.0	-0.0	0.0	-0.0	-0.0	-0.0	-0.0	0.0	5.127812479048967e-31	-0.006164518751436555	-0.0	-0.0	0.0	-0.0	-0.0	-0.0	-0.0	-0.0	0.0	-1.3269371287628396e-32	1.1205410585525734e-33	-0.0	-2.3092682025730398e-08	0.0	-0.0	0.0	0.0	0.0	9.152934389167061e-31	0.0	0.0	-0.0	0.0	0.0	0.0	0.0	0.0	0.0	0.0	0.0	0.0	-0.0	9.527937054913162e-10	0.0	0.0
cg08274544	0.0	4.930380657631324e-32	0.0	0.0	0.0	-0.0	-0.0	0.0	0.0	0.0	0.0	-0.0	0.0	0.0	-1.8988240241102083e-09	0.0	0.0	0.0	-0.0	0.0	0.0	0.0	0.0	-0.0	0.0	-0.0	-0.0	-0.0	0.0	0.0	-1.5457363960435945e-32	-0.0	-0.0	0.0	0.0	-0.0	0.0	-0.0	0.0	0.0	0.0	-1.0733245717296683e-32	-3.3266062675779516e-33	0.0	8.392282198691861e-10	-0.0	-0.0	-0.003406855942380212	0.0	0.0	-4.320185031686853e-31	0.0	0.024699602708967937	0.0	-0.0	-0.004614255104445981	0.0	-0.0	-0.0	0.0	0.0	-0.0	0.0	-0.0	7.116798053618297e-09	0.0	0.0
cg08274589	0.0	1.6808115878288603e-32	0.0	-0.0	-0.0	-0.0	0.0	0.0	-0.0	0.0	0.0	0.0	0.0	0.0	1.2196180657194646e-08	-0.0	-0.0	-0.0	0.0	0.0	0.0	-0.0	-0.0	-0.0	0.0	-0.0	-0.0	0.0	-0.0	0.0	-1.1530809480597996e-30	0.0	0.0	-0.0	-0.0	-0.0	-0.0	-0.0	-0.0	-0.0	-0.0	1.1097932946865063e-32	8.05388885834662e-34	-0.0	-1.966066462825496e-09	0.0	-0.0	-0.0	0.0	0.0	-1.6109164524934034e-30	-0.0	0.0	0.0	0.0	-0.0	-0.0	-0.0	-0.0	-0.0	-0.0	-0.0	-0.0	-0.0	1.7270196962812105e-08	-0.0	-0.0
cg08274637	0.0	3.137514963947205e-32	-0.0	-0.0	-0.0	0.0	0.0	0.0	0.0	-0.0	-0.0	-0.0	-0.0	-0.0	-1.4219598388633333e-08	-0.0	0.0	0.0	-0.0	0.0	0.0	0.0	-0.0	0.0	-0.0	-0.0	0.0	-0.0	-0.0	0.0	1.2382596642442632e-30	0.0	0.0	0.0	0.0	0.0	0.0	0.0	0.0	-0.0	0.0	1.2394598651997062e-32	8.263990306825231e-33	-0.0	-4.8697902605750095e-09	0.0	0.0	0.0	0.0	0.0	-6.88300666065363e-31	-0.0	-0.0	0.0	-0.0	-0.0	-0.0	-0.0	-0.0	-0.0	-0.0	-0.0	-0.0	-0.0	-8.967911354124788e-09	0.0	-0.0
cg08274677	0.0	3.585731387368235e-32	-0.0	0.0	-0.0	-0.0	0.0	0.0	0.0	0.0	-0.0	-0.0	-0.0	-0.0	-3.998840094167916e-09	-0.0	-0.0	0.0	0.0	-0.0	-0.0	0.0	-0.0	0.0	0.0	-0.0	0.0	-0.0	-0.0	-0.0	1.6445003109883167e-30	-0.0	0.0	0.0	0.0	-0.0	-0.0	0.0	0.0	0.0	0.0	5.0722511406634116e-33	-1.4006763231907175e-34	-0.0	4.3925685248733034e-09	0.0	-0.0	0.0	0.0	0.0	2.2699277285134315e-31	-0.0	-0.0	-0.0	-0.0	0.0	-0.0	-0.0	-0.0	-0.0	-0.0	0.0	-0.0	-0.0	-3.0966676831621e-09	0.0	-0.0
cg08274715	-0.0	-3.36162317565772e-32	-0.0	-0.0	-0.0	-0.0	0.0	0.0	0.0	-0.001632038521284306	-0.0	0.0	0.0	0.0	-2.6066906995366566e-08	-0.0	-0.0	0.0	0.0	-0.0	0.0	-0.0	-0.0	0.0	-0.0	0.0	0.0	0.0	-0.0	-0.0	1.773564499634367e-30	0.0	0.0	-0.0	-0.0	-0.0	-0.0	0.0	0.0	0.0	0.00047044243431322526	9.048057015957853e-33	-1.8909130363074666e-33	-0.0	-4.029582608471521e-08	0.0	-0.0	0.0	-0.0	-0.0	1.2692069019644992e-31	0.0	0.0	0.0	-0.0	0.0	-0.0	-0.0	-0.0	-0.0	-0.0	-0.0	-0.0	0.0	-9.769634864667056e-09	-0.0	-0.0
cg08274805	0.0	0.0	-0.0	-0.0	0.0	-0.0	0.0	0.0	-0.0	-5.0040063344445644e-05	0.0	0.0	0.0	0.0	3.214667092119036e-08	0.0	0.0	-0.0	0.0	0.0	0.0	0.0	0.0	-0.0	0.0	-0.0	-0.0	-0.0	0.0	0.0	7.976455843826015e-31	-0.0	-0.0	-0.0	-0.0	0.0	0.0	-0.0	0.0	0.0	0.0	1.228018697213247e-32	2.521217381743292e-33	0.0	5.587439585037091e-08	-0.0	0.0	-0.0	-0.0	-0.0	6.834191010578075e-31	0.0	-0.0	0.0	0.0	-0.0	-0.0	0.0	0.0	0.0	-0.0	0.0	0.0	0.0	2.307586561033042e-08	-0.0	-0.0
cg08275015	0.0	1.232595164407831e-32	-0.0	-0.0	0.0	-0.0	-0.0	-0.0	0.0	0.0	0.0	0.0	0.0	0.0	1.3267336882029707e-09	-0.0	0.0	-0.0	-0.0	0.0	0.0	0.0	0.0	0.0	-0.0	-0.0	0.0	0.0	0.0	-0.0	6.511294557743884e-32	-0.0	0.0	0.0	0.0	0.0	0.0	-0.0	0.0	-0.0	-0.0	-2.1356846908056475e-33	4.342096601891223e-33	0.0	-3.7463058183645407e-08	0.0	0.0	-0.0	-0.0	-0.0	7.395570986446988e-31	0.0	-0.0	-0.0	0.0	-0.0	-0.0	0.0	-0.0	0.0	0.0	-0.0	0.0	-0.0	9.960026480479983e-09	0.0	0.0
cg08275025	-0.0	-1.1205410585525733e-32	-0.0	0.0	-0.0	-0.0	-0.0	-0.0	0.0	0.0	-0.0	-0.0	-0.0	-0.0	1.3358931219097781e-08	-0.0	-0.0	-0.0	0.0	-0.0	-0.0	0.0	0.0	0.0	-0.0	-0.0	0.0	-0.0	-0.0	-0.0	-1.6698177450030195e-30	0.0	-0.0	0.0	-0.0	-0.0	0.0	0.0	0.0	-0.0	0.0	1.3271754864292243e-32	2.6612850140623613e-33	-0.0	3.57558579134364e-08	0.0	-0.0	-0.0	0.0	0.0	5.857878009066917e-32	-0.0	0.0	-0.0	-0.0	-0.0	-0.0	-0.0	0.0	-0.0	-0.0	-0.0	0.0	-0.0	3.0392932416396044e-09	0.0	-0.0
cg08275224	0.0	1.0084869526973163e-32	-0.0	-0.0	-0.0	0.0	0.0	0.0	0.0	0.0	-0.0	-0.0	-0.0	-0.0	9.644047434892459e-10	-0.0	0.0	-0.0	0.0	-0.0	0.0	0.0	-0.0	0.0	0.0	-0.0	0.0	0.0	-0.0	-0.0	-1.3635507199484197e-30	-0.0	-0.0	0.0	0.0	0.0	-0.0	0.0	0.0	0.0	-0.0	-3.546762075802237e-33	3.221555543338649e-33	-0.0	3.73699358205796e-09	0.0	-0.0	0.0	0.0	0.0	-1.2203912518889415e-32	-0.0	0.0	-0.0	-0.0	0.0	-0.0	-0.0	-0.0	-0.0	-0.0	-0.0	-0.0	-0.0	3.4722459314905238e-09	0.0	-0.0
cg08275309	0.0	-5.378597081052353e-32	0.0	-0.0	0.0	0.0	-0.0	-0.0	0.0	-0.0	-0.0	-0.0	-0.0	-0.0	1.3489100087821085e-08	0.0	0.0	0.0	0.0	-0.0	-0.0	-0.0	-0.0	-0.0	-0.0	-0.0	-0.0	-0.0	0.0	0.0	5.381850895442215e-31	0.0	0.0	0.0	0.0	0.0	-0.0	0.0	-0.0	-0.0	0.0	-2.162380749440718e-32	2.801352646381435e-33	-0.0	-3.1101899377881753e-08	0.0	-0.0	0.0	0.0	0.0	5.198866733046893e-31	0.0	-0.0	-0.0	0.0	0.0	-0.0	0.0008996093160797388	0.0	0.0	-0.0	0.0	0.0	0.0	4.9500343978969825e-09	0.0	0.0
cg08275608	-0.0	-5.60270529276287e-33	0.0	-0.0	-0.0	-0.0	-0.0	-0.0	-0.0	-0.0	0.0	0.0	0.0	0.0	-1.2033579516358081e-08	-0.0	0.0	0.0	-0.0	-0.0	-0.0	-0.0	0.0	8.299759743416483e-05	-0.0	0.0	0.0	0.0	-0.0	-0.0	9.763869565518101e-31	0.0	0.0	-0.0	-0.0	-0.0	0.0	0.0	0.0	0.0	0.0	1.5102341742125657e-32	3.151521727179114e-33	-0.0	1.0462582678075601e-08	0.0	0.0	-0.0	-0.0	-0.0	-4.783933707404652e-31	-0.0	0.0	-0.0	-0.0	0.0	0.0	0.0	-0.0	0.0	0.0	0.0	0.0	0.0	-2.8027206648050723e-08	-0.0	0.0
cg08276042	-0.0	-7.843787409868016e-33	0.0	0.0	0.0	0.0	-0.0	0.0	-0.0	-0.0	0.0	0.0	0.0	0.0	-2.8548171468775675e-09	0.0	-0.0	0.0	-0.0	-0.0	0.0	-0.0	0.0	-0.0	-0.0	0.0	-0.0	-0.0	0.0	-0.0	5.3800267344779454e-31	0.0	-0.0	-0.0	-0.0	-0.0	0.0	-0.0	-0.0	-0.0	0.0	5.072251140663415e-33	2.801352646381433e-34	0.0	-3.4013762036552897e-09	-0.0	0.0	-0.0	-0.0	-0.0	-1.2789700319796108e-30	0.0	-0.0	0.0	0.0	0.0	0.0	0.0	0.0	0.0	0.0	-0.0	0.0	0.0	-9.023943923743987e-10	-0.0	-0.0
cg08276138	6.940313863187536e-07	-2.241082117105148e-33	0.0	0.0	0.0	-0.0	-0.0	-0.0	-0.0	0.0	0.0	0.0	0.0	0.0	5.5240989669025874e-08	0.0	-0.0	-0.0	0.0	-0.0	0.0	0.0	0.0	-0.0	-0.0	-0.0	-0.0	0.0	0.0	0.0	3.994912511762359e-32	0.0	0.0	-0.0	-0.0	-0.0	-0.0	-0.0	-0.0	-0.0	-0.0	-3.851859888774472e-33	-3.081487911019578e-33	-0.0	-2.2556008299849264e-09	-0.0	0.0	0.0	-0.0	-0.0	8.030174437429233e-31	0.0	-0.0	0.0	0.0	0.0	0.0	0.0	0.0	-0.0	-0.0	0.0	-0.0	0.0	3.048301222712666e-08	0.0	0.0
cg08276328	-1.2661311082223904e-06	-1.1205410585525733e-33	0.0	0.0	0.0	-0.0	-0.0	-0.0	0.0	0.0	0.0	0.0	0.0	0.0	-3.825412411895181e-08	0.0	-0.0	-0.0	-0.0	0.0	0.0	-0.0	0.0	-0.0	-0.0	-0.0	-0.0	0.0	0.0	0.0	1.1239759798324318e-30	-0.0	-0.0	-0.0	0.0	-0.0	-0.0	-0.0	0.0	0.0	0.0	-7.741857004170472e-33	-6.863313983634513e-33	0.0	-3.7867117206454016e-08	-0.0	-0.0	-0.0	-0.0	-0.0	3.417095505289036e-32	0.0	0.0	0.0	-0.0	-0.0	-0.0	-0.0	-0.0	-0.0	0.0	-0.0	-0.0	0.0	-1.564076772322349e-08	-0.0	-0.0
cg08276543	0.0	6.723246351315441e-33	-0.0	-0.0	-0.0	-0.0	-0.0	-0.0	0.0	-0.0	-0.0	-0.0	-0.0	-0.0	4.3058851066672767e-08	-0.0	0.0	0.0	0.0	-0.0	0.0	0.0	-0.0	-0.0	0.0	0.0	0.0	0.0	-0.0	-0.0	-5.723449038120673e-31	-0.0	-0.0	0.0	0.0	0.0	0.0	0.0	0.0	0.0	-0.0	1.1989390619143311e-33	-1.6808115878288592e-33	0.0	2.113600603923548e-08	-0.0	-0.0	0.0	0.0	0.0	-2.2943355535512104e-31	-0.0	-0.0	-0.0	0.0	-0.0	-0.0	0.0	-0.0	-0.0	-0.0	-0.0	-0.0	-0.0	3.399449363334095e-08	0.0	0.0
cg08276690	-4.64136429625678e-06	-2.4651903288156624e-32	-0.0	0.0	-0.0	-0.0	-0.0	-0.0	0.0	0.0	0.0	0.0	0.0	-0.0	1.0237799872069824e-08	0.0	-0.0	0.0	-0.0	0.0	0.0	0.0	0.0	0.0	-0.0	-0.0	0.0	0.0	0.0	-0.0	8.619640598558627e-32	0.0	0.0	-0.0	0.0	-0.0	-0.0	0.0	0.0	0.0	-0.0	-5.196197127183382e-33	1.540743955509789e-33	-0.0	8.864490434018047e-08	0.0	0.0	-0.0	-0.0	-0.0	-1.6694952325840716e-30	-0.0	0.0	-0.0	-0.0	0.0	0.0	-0.0	-0.0	0.0	-0.0	-0.0	0.0	0.0	-1.202037944110053e-08	-0.0	-0.0
cg08276693	-0.0	-5.0424347634865815e-33	-0.0	-0.0	0.0	0.0	0.0	0.0	0.0	-0.0	0.0	0.0	0.0	0.0	-1.9654717073455328e-08	0.0	0.0	-0.0	0.0	-0.0	0.0	-0.0	0.0	-0.0	-0.0	0.0	-0.0	0.0	0.0	0.0	-5.50608585795653e-32	-0.0	-0.0	0.0	0.0	-0.0	0.0	-0.0	-0.0	-0.0	0.0	1.2528078945172413e-32	-1.4006763231907166e-34	0.0	-2.842176014030277e-08	-0.0	0.0	-0.0	-0.0	-0.0	-7.07826926095586e-31	0.0	-0.0	0.0	0.0	0.0	0.0	0.0	-0.0	-0.0	-0.0	-0.0	0.0	0.0	-1.1538543654188127e-08	0.0	-0.0
cg08276754	0.0	1.1205410585525738e-32	0.0	-0.0	-0.0	-0.0	0.0	0.0	-0.0	-0.0	0.0	-0.0	-0.0	0.0	-1.8014457425871306e-08	-0.0	0.0	-0.0	-0.0	0.0	0.0	-0.0	0.0	0.0	0.0	0.0	0.0	-0.0	-0.0	0.0	2.194052803594127e-30	0.0	0.0	0.0	0.0	0.0	0.0	0.0	0.0	0.0	0.0	-1.5293027875233298e-32	-5.042434763486582e-33	-0.0	2.9659039702350773e-09	0.0	-0.0	0.0	0.0	0.0	1.586508627455624e-31	-0.0	-0.0	0.0	-0.0	0.0	-0.0	0.0	0.0	0.0	-0.0	0.0	-0.0	-0.0	-1.0352642716044955e-08	0.0	0.0
cg08276755	1.2826927649432283e-08	8.964328468420586e-33	-0.0	-0.0	0.0	0.0	0.0	0.0	0.0	-0.0	0.0	-0.0	-0.0	-0.0	-1.808584525583267e-08	0.0	-0.0	-0.0	0.0	-0.0	0.0	0.0	0.0	-0.0	-0.0	0.0	-0.0	0.0	0.0	0.0	-8.671389164860956e-31	-0.0	-0.0	0.0	0.0	0.0	0.0	-0.0	0.0	-0.0	0.0	1.2356461425375533e-32	4.342096601891224e-33	0.0	2.831527556232847e-08	-0.0	0.0	-0.0	-0.0	-0.0	1.562100802417845e-30	0.0	0.0	-0.0	0.0	0.0	0.0	0.0	0.0	0.0	-0.0	-0.0	0.0	-0.0	-1.0989020433932287e-08	-0.0	-0.0
cg08276889	-0.0	-2.353136222960405e-32	-0.0	-0.0	-0.0	-0.0	0.0	0.0	-0.0	0.0005689232834840774	0.0	0.0	0.0	-0.0	-7.353487304497392e-08	0.0	0.0	-0.0	-0.0	-0.0	0.0	-0.0	0.0	0.0003162856278597172	-0.0	0.0	0.0	0.0	-0.0	-0.0	-1.4572933918177955e-30	0.0	-0.0	-0.0	-0.0	-0.0	0.0	0.0	0.0	0.0	-0.0	9.42942928217315e-33	-2.2410821171051472e-33	-0.0	-6.575670055204281e-08	0.0	0.0	0.0	-0.0	-0.0	-4.1493302564224027e-32	-0.0	-0.0	0.0	-0.0	-0.0	-0.0	-0.0	0.0	0.0	-0.0	-0.0	0.0	0.0	-4.137763221853169e-08	-0.0	0.0
cg08276993	-0.0	6.835300457170696e-32	0.0	0.0	0.0	-0.0	-0.0	-0.0	0.0	0.0	0.0	-0.0	-0.0	0.0	1.0475118370324955e-09	-0.0	0.0	-0.0	0.0	0.0	0.0	-0.0	-0.0	-0.0	0.0	0.0	-0.0	-0.0	0.0	0.0	1.5537915068279456e-30	-0.02445395048804309	-0.0	0.0	0.0	0.0	-0.0	-0.0	-0.0	0.0	0.0	4.519261354651238e-33	5.182502395805651e-33	0.0	3.963624095059545e-08	0.0	-0.0	-0.0	0.0	0.0	-3.2218329049868046e-31	0.0	-0.0	0.0	-0.0	-0.0	-0.0	0.0	-0.0	0.0	0.0	-0.0	-0.0	-0.0	2.5686725047611072e-09	0.0	0.0
cg08277137	-8.939694633120616e-06	-4.482164234210294e-32	-0.0	-0.0	-0.0	-0.0	-0.0	-0.0	-0.0	0.0006128643147079475	0.0	0.0	0.0	0.0	-1.7875697280569172e-08	-0.0	-0.0	0.0	0.0	-0.0	0.0	0.0	0.0	0.0	-0.0	0.0	-0.0	-0.0	0.0	-0.0	9.198763700480054e-31	-0.0	-0.0	-0.0	-0.0	-0.0	0.0	-0.0	-0.0	0.0	0.0	1.3538715450642941e-32	2.8013526463814336e-34	0.0	3.798274725042864e-08	-0.0	0.0	0.0	0.0	0.0	-5.272090208160227e-31	-0.0	0.0	-0.0	0.0	0.0	0.0	-0.0	0.0	-0.0	-0.0	-0.0	0.0	0.0	-2.7087383249778385e-08	-0.0	-0.0
cg08277216	-0.0	-1.1765681114802023e-32	0.0	-0.0	-0.0	-0.0	-0.0	-0.0	-0.0	0.0	0.0	-0.0	0.0	-0.0	-1.855440859638676e-08	0.0	0.0	-0.0	0.0	-0.0	-0.0	-0.0	0.0	0.0004938893317953523	-0.0	0.0	0.0	0.0	0.0	0.0	9.67842202561259e-31	-0.0	0.0	-0.0	0.0	-0.0	0.0	-0.0	0.0	0.0	-0.0	-6.330779619173884e-33	3.239063997378532e-33	-0.0	3.667478636903961e-08	0.0	-0.0	0.0	-0.0	-0.0	-1.0641811716471574e-30	0.0	-0.0	-0.0	-0.0	0.0	-0.0	0.0	-0.0	-0.0	0.0	0.0	-0.0	-0.0	-2.692216967323329e-08	-0.0	0.0
cg08277321	0.0	1.2886222173354604e-32	-0.0	-0.0	-0.0	0.0	0.0	0.0	-0.0	0.0	0.0	-0.0	-0.0	0.0	-3.747046304529851e-09	0.0	-0.0	0.0	-0.0	0.0	-0.0	-0.0	0.0	-0.0	0.0	-0.0	0.0	-0.0	0.0	-0.0	2.127931769062747e-31	-0.0	-0.0	0.0	0.0	-0.0	-0.0	0.0	0.0	0.0	-0.0	-2.4884540370547948e-33	-1.9609468524670037e-33	0.0	2.5023916228235492e-08	-0.0	0.0	-0.0	-0.0	-0.0	1.5621008024178452e-31	0.0	-0.021120723603350003	-0.0	-0.0	-0.0	-0.0	0.0	-0.0	0.0	0.0	0.0	0.0	0.0	1.2522654143230945e-08	-0.0	0.0
cg08277369	-0.0	6.72324635131544e-33	-0.0	0.0	-0.0	0.0	0.0	0.0	0.0	0.0	0.0	-0.0	-0.0	-0.0	1.7600986609116515e-08	-0.0	-0.0	0.0	-0.0	-0.0	0.0	-0.0	0.0	0.0	-0.0	-0.0	0.0	-0.0	-0.0	0.0	-6.027315851380173e-31	0.0	-0.0	0.0	-0.0	0.0	-0.0	0.0	-0.0	0.0	0.0	-1.7829153445565006e-33	-4.202028969572151e-34	-0.0	1.1411405006910431e-08	0.0	0.0	0.0	0.0	0.0	6.114160171963599e-31	-0.0	-0.0	0.0	0.0	0.0	-0.0	-0.0	-0.0	-0.0	-0.0	-0.0	-0.0	-0.0	8.826550415975383e-09	0.0	-0.0
cg08277453	0.0	-4.2580560224997797e-32	-0.0	-0.0	-0.0	0.0	0.0	-0.0	-0.0	0.0	-0.0	-0.0	-0.0	-0.0	-5.893648834027849e-09	-0.0	0.0	0.0	0.0	-0.0	-0.0	0.0	-0.0	-0.0	0.0	-0.0	0.0	-0.0	-0.0	-0.0	6.959270087181114e-31	0.0	0.0	0.0	0.0	-0.0	-0.0	0.0	0.0	0.0	0.0	-9.114797162545531e-33	3.361623175657722e-33	-0.0	-9.149845914050197e-09	0.0	-0.0	0.0	0.0	0.0	-1.6109164524934034e-31	-0.0	0.0	-0.0	0.0	-0.0	-0.0	-0.0	0.0	-0.0	-0.0	0.0	-0.0	-0.0	9.628605773766848e-10	0.0	-0.0
cg08277880	0.0	-5.938867610328639e-32	0.0	-0.0	-0.0	-0.0	-0.0	-0.0	-0.0	-0.0	-0.0	0.0	0.0	0.0	-7.67720333895866e-09	0.0	-0.0	-0.0	-0.0	0.0	0.0	-0.0	0.0	-0.0	-0.0	-0.0	0.0	-0.0	-0.0	-0.0	2.351439491422343e-31	0.0	-0.0	0.0	0.0	0.0	-0.0	0.0	0.0	0.0	0.0	1.4272857063107387e-32	7.493618329070334e-33	-0.0	3.218672338134169e-08	0.0	-0.0	-0.0	0.0	0.0	-7.786096187051447e-31	0.0	-0.0	0.0	0.0	-0.0	-0.0	0.0	0.0	0.0	0.0	-0.0	-0.0	0.0	2.4133668580096774e-08	0.0	0.0
cg08278008	0.0	9.412544891841613e-32	0.0	0.0	0.0	0.0	-0.0	-0.0	-0.0	-0.0	0.0	0.0	-0.0	-0.0	-3.187625276851805e-08	0.0	-0.0	0.0	0.0	0.0	0.0	0.0	0.0	0.0	-0.0	-0.0	0.0	0.0	-0.0	0.0	6.6599156720964e-31	0.0	0.0	0.0	-0.0	-0.0	0.0	0.0	0.0	-0.0	-0.0	-8.066023430453471e-33	1.1905748747121094e-33	-0.0	-1.209654343572202e-08	-0.0	0.0	-0.0	-0.0	0.0	-3.1486094298734693e-31	-0.0	-0.0	-0.0	-0.0	0.0	0.0	0.0	-0.0	0.0	0.0	0.0	-0.0	0.0	-2.4038955897278746e-08	-0.0	0.0
cg08278108	-0.0	-4.706272445920809e-32	0.0	0.0	0.0	0.0	0.0	0.0	-0.0	-0.0	0.0	0.0	0.0	0.0	-3.1504450699792003e-09	0.0	-0.0	-0.0	-0.0	0.0	0.0	-0.0	0.0	0.0	0.0	0.0	-0.0	0.0	0.0	0.0	-2.032393738770636e-30	-0.0	0.0	-0.0	-0.0	0.0	0.0	-0.0	-0.0	0.0	-0.0	-8.237640950250359e-33	1.4006763231907166e-34	0.0	2.7195752297731435e-09	-0.0	-0.0	-0.0	-0.0	-0.0	5.4673528084624585e-31	0.0	-0.0	0.0	0.0	-0.0	0.0	0.0	0.0	0.0	0.0	0.0	0.0	0.0	-4.675678056302041e-09	-0.0	0.0
cg08278380	-0.0	8.179949727433785e-32	-0.0	-0.0	-0.0	-0.0	-0.0	-0.0	0.0	-0.0	-0.0	-0.0	-0.0	0.0	6.791334720251215e-08	-0.0	-0.0	-0.0	-0.0	-0.0	-0.0	-0.0	0.0	0.0	0.0	-0.0	-0.0	0.0	-0.0	0.0	-5.319637405713261e-31	-0.0	0.0	-0.0	-0.0	-0.0	-0.0	0.0	0.0	-0.0	0.0	6.23543655262006e-33	-5.550179930643216e-33	-0.0	5.346731399694592e-08	0.0	-0.0	-0.0	0.0	0.0	-6.443665809973612e-31	0.0	0.0	-0.0	0.0	0.0	0.0	0.0	0.0	-0.0	-0.0	-0.0	-0.0	-0.0	3.4001836420753674e-08	-0.0	-0.0
cg08278395	0.0	-2.6892985405261775e-32	-0.0	-0.0	-0.0	-0.0	-0.0	0.0	0.0	-0.0	0.0	0.0	0.0	0.0	8.292129435891994e-08	-0.0	0.0	-0.0	0.0	-0.0	-0.0	0.0	0.0	0.0	-0.0	-0.0	0.0	0.0	0.0	0.0	7.636897881173395e-31	0.0	-0.0	-0.0	-0.0	-0.0	0.0	0.0	-0.0	-0.0	0.0	-1.4473077502870415e-32	1.4006763231907164e-34	-0.0	1.3374855895233044e-08	-0.0	0.0	0.0	0.0	0.0	1.5816270624480675e-30	-0.0	0.025651820421595264	-0.0	0.0	0.0	-0.0	0.0	-0.0	-0.0	-0.0	0.0	0.0	-0.0	4.3682755155914194e-08	-0.0	-0.0
cg08278462	0.0	1.0084869526973163e-32	-0.0	-0.0	-0.0	-0.0	0.0	0.0	0.0	0.0	-0.0	-0.0	-0.0	-0.0	-2.9424349512163406e-09	-0.0	0.0	0.0	-0.0	0.0	0.0	0.0	-0.0	0.0	0.0	-0.0	0.0	0.0	-0.0	-0.0	4.5027973276052557e-32	0.0	0.0	0.0	0.0	0.0	0.0	0.0	0.0	0.0	-0.0	1.7695673152389651e-32	3.3616231756577205e-33	-0.0	-9.39912876513786e-10	0.0	0.0	0.0	0.0	0.0	1.0690627366547128e-30	-0.0	0.0	-0.0	-0.0	0.0	-0.0	0.0	-0.0	-0.0	-0.0	-0.0	-0.0	-0.0	1.3672891742711903e-09	-0.0	0.0
cg08278503	-1.625753463747599e-06	7.843787409868015e-33	0.0	-0.0	-0.0	-0.0	-0.0	-0.0	-0.0	0.0005273829662246082	-0.0	0.0	0.0	-0.0	-5.590763099617953e-08	0.0	-0.0	0.0	-0.0	0.0	-0.0	0.0	-0.0	-0.0	-0.0	-0.0	0.0	-0.0	0.0	-0.0	1.78359738493788e-30	-0.0	0.0	0.0	0.0	0.0	-0.0	0.0	-0.0	-0.0	-0.0	-1.563626291482706e-33	-7.003381615953583e-34	-0.0	-4.24033170103014e-09	0.0	0.0	-0.0	0.0	0.0	-9.86076131526265e-31	-0.0	0.0	-0.0	-0.0	0.0	0.0	-0.0	0.0	-0.0	-0.0	-0.0	0.0	0.0	-4.141900251856968e-08	-0.0	-0.0
cg08278571	-5.869733039552678e-07	1.1205410585525738e-33	-0.0	-0.0	-0.0	-0.0	-0.0	0.0	0.0	-0.0	-0.0	-0.0	-0.0	-0.0	-4.617428073250769e-08	-0.0	0.0	-0.0	0.0	-0.0	-0.0	0.0	0.0	0.0	0.0	0.0	0.0	0.0	-0.0	-0.0	6.514222816133904e-31	0.0	0.0	-0.0	0.0	-0.0	0.0	0.0	0.0	0.0	0.0	1.6408541753913028e-32	-4.0619613372530804e-33	-0.0	-1.1299378191070794e-08	-0.0	-0.0	-0.0	0.0	0.0	-9.079710914053726e-31	-0.0	0.0	-0.0	-0.0	0.0	-0.0	-0.0	-0.0	-0.0	-0.0	-0.0	0.0	-0.0	-2.6357688036939378e-08	-0.0	-0.0
cg08278581	0.0	-5.602705292762867e-33	-0.0	0.0	0.0	-0.0	0.0	0.0	-0.0	-0.0	-0.0	0.0	0.0	0.0	-8.890997461699264e-09	-0.0	-0.0	-0.0	0.0	-0.0	-0.0	0.0	0.0	0.0	-0.0	0.0	0.0	0.0	-0.0	0.0	-9.079329161555938e-31	0.0	0.0	-0.0	0.0	0.0	-0.0	0.0	0.0	0.0	0.0	3.5009974038564026e-32	-3.291589359498185e-33	-0.0	2.7323374711603404e-11	0.0	-0.0	0.0	0.0	0.0	1.1758469711949947e-30	-0.0	-0.0	0.0	0.0	0.0	-0.0	-0.0	0.0	-0.0	-0.0	0.0	-0.0	-0.0	-1.3296737345070374e-08	0.0	0.0
cg08278706	-6.63205010184662e-07	6.61119224546018e-32	0.0	0.0	0.0	0.0	-0.0	-0.0	-0.0	0.00024132133980696942	0.0	0.0	0.0	0.0	1.3117119383107022e-08	-0.0	0.0	0.0	0.0	-0.0	0.0	-0.0	0.0	-0.0	-0.0	0.0	0.0	0.0	-0.0	-0.0	-8.066439784024273e-31	0.0	-0.0	-0.0	-0.0	-0.0	-0.0	0.0	0.0	-0.0	-0.0	-3.73363448624773e-32	-1.400676323190717e-33	-0.0	6.044542714200321e-09	0.0	0.0	0.0	-0.0	0.0	-1.5621008024178446e-31	-0.0	0.0	-0.0	0.0	-0.0	-0.0	-0.0	0.0	-0.0	-0.0	-0.0	0.0	0.0	2.2363141309648433e-08	-0.0	-0.0
cg08278843	-1.4883541414601398e-06	2.2971091700327752e-32	0.0	-0.0	0.0	0.0	-0.0	-0.0	0.0	-0.0	-0.0	-0.0	-0.0	0.0	-2.3071804442812192e-08	-0.0	0.0	-0.0	-0.0	0.0	0.0	-0.0	-0.0	-0.0	0.0	0.0	-0.0	-0.0	-0.0	0.0	-6.98903271344034e-31	-0.0	-0.0	0.0	0.0	-0.0	0.0	-0.0	0.0	0.0	-0.0	-2.4398290731123445e-32	1.0505072423930375e-33	0.0	-3.966422251471462e-09	-0.0	-0.0	-0.0	0.0	0.0	2.4407825037778826e-31	0.0	-0.0	-0.0	-0.0	0.0	0.0	0.0	0.0	-0.0	-0.0	-0.0	0.0	-0.0	-9.09857678054352e-10	0.0	-0.0
cg08279008	-0.0	-1.6808115878288603e-33	0.0	0.0	-0.0	-0.0	-0.0	-0.0	-0.0	0.0	0.0	0.0	0.0	0.0	-3.7193278869348e-08	0.0	0.0	0.0	0.0	-0.0	-0.0	-0.0	0.0	0.0	0.0	-0.0	-0.0	0.0	0.0	-0.0	4.426182567105701e-31	-0.0	0.0	-0.0	-0.0	-0.0	0.0	-0.0	-0.0	0.0	0.0	3.451419009248414e-33	-8.404057939144305e-34	0.0	1.4558160866946788e-08	-0.0	0.0	0.0	-0.0	-0.0	-9.299381339393735e-31	0.0	0.0	-0.0	-0.0	-0.0	0.0	0.0	-0.0	-0.0	0.0	-0.0	-0.0	0.0	-4.462571540449344e-08	-0.0	-0.0
cg08279097	1.3421329085086051e-05	1.6808115878288608e-32	0.0	-0.0	0.0	-0.0	0.0	0.0	-0.0	0.0	0.0	0.0	0.0	0.0	6.344276733040017e-08	0.0	-0.0	0.0	0.0	-0.0	0.0	-0.0	-0.0	-0.0	0.0	-0.0	0.0	0.0	-0.0	0.0	5.892039914608411e-32	0.0	0.0	-0.0	-0.0	-0.0	0.0	0.0	0.0	0.0	0.0	6.0352161128570336e-33	1.2325951644078305e-32	0.0	2.7706126862490045e-08	0.0	-0.0	0.0	0.0	0.0	-5.272090208160228e-31	-0.0	0.0	-0.0	0.0	-0.0	-0.0	-0.0	0.0	0.0	-0.0	-0.0	-0.0	0.0	2.9906153807676384e-08	-0.0	0.0
cg08279171	-0.0	-2.8013526463814335e-33	-0.0	0.0	0.0	-0.0	0.0	0.0	-0.0	-0.0002270216782762481	-0.0	0.0	0.0	0.0	-1.5349129457988147e-09	-0.0	0.0	-0.0	0.0	-0.0	-0.0	0.0	0.0	0.0	-0.0	0.0	0.0	0.0	-0.0	0.0	1.1883160572118492e-30	0.0	0.0	0.0	-0.0	-0.0	0.0	-0.0	-0.0	0.0	0.0	2.0212730109410588e-33	4.6222318665293674e-33	-0.0	-3.776827694699503e-08	-0.0	-0.0	-0.0	0.0	0.0	2.5628216289667773e-32	0.0	0.0	0.0	0.0	0.0	0.0	-0.0	-0.0	-0.0	-0.0	0.0	0.0	-0.0	-5.369469088828052e-09	0.0	-0.0
cg08279231	0.0	6.723246351315441e-32	-0.0	-0.0	-0.0	0.0	0.0	0.0	0.0	-0.0	-0.0	-0.0	-0.0	-0.0	-3.2210675429693887e-09	-0.0	0.0	0.0	-0.0	0.0	-0.0	0.0	-0.0	-0.0	0.0	0.0	0.0	0.0	-0.0	0.0	-1.3969904706777345e-30	-0.0	0.0	0.0	0.0	0.0	0.0	0.0	0.0	0.0	0.0	1.7791016218943482e-32	3.361623175657722e-33	-0.0	-1.4581719427727767e-08	0.0	0.0	0.0	0.0	0.0	1.3619566371080588e-30	-0.0	-0.0	-0.0	-0.0	-0.0	-0.0	0.0	-0.0	0.0	0.0	-0.0	-0.0	-0.0	-1.3129831674631764e-09	0.0	0.0
cg08279280	0.0	9.188436680131101e-32	-0.0	0.0	0.0	-0.0	-0.0	-0.0	-0.0	-0.0	-0.0	0.0	0.0	0.0	8.368564865139695e-09	-0.0	0.0	-0.0	-0.0	-0.0	0.0	-0.0	0.0	0.0	-0.0	0.0	0.0	0.0	-0.0	0.0	3.4394554981406045e-31	-0.0	0.0	0.0	0.0	0.0	-0.0	0.0	0.0	-0.0	-0.0	1.1708128572809529e-32	-6.653212535155903e-33	-0.0	-3.390278182722008e-08	0.0	-0.0	0.0	0.0	0.0	2.025849478135643e-31	-0.0	0.0	0.0	0.0	0.0	-0.0	-0.0	0.0	0.0	-0.0	0.0	-0.0	-0.0	4.730166028442671e-09	0.0	0.0
cg08279304	-1.670805646426414e-06	8.06789562157853e-32	0.0	0.0	0.0	0.0	-0.0	-0.0	0.0	-0.0	-0.0	0.0	0.0	-0.0	-2.6363527621001168e-08	0.0	0.0	0.0	0.0	0.0	0.0	-0.0	-0.0	-0.0	0.0	-0.0	-0.0	-0.0	-0.0	0.0	-5.503349616510117e-31	-0.0	-0.0	0.0	0.0	-0.0	-0.0	-0.0	-0.0	-0.0	0.0	-2.8450371059660946e-32	-2.801352646381435e-34	-0.0	-5.485157785273944e-08	-0.0	0.0	0.0	-0.0	-0.0	2.636045104080114e-31	0.0	-0.0	0.0	-0.0	0.0	0.0	0.0	-0.0	-0.0	0.0	0.0	0.0	0.0	-2.568246248120121e-08	0.0	0.0
cg08279598	0.0	6.275029927894412e-32	0.0	0.0	-0.0	-0.0	-0.0	-0.0	-0.0	-0.0	-0.0	-0.0	-0.0	-0.0	1.159615476960041e-09	-0.0	0.0	0.0	0.0	-0.0	-0.0	-0.0	-0.0	-0.0	-0.0	0.0	0.0	-0.0	-0.0	0.0	6.6526190282393e-31	-0.0	-0.0	0.0	0.0	-0.0	-0.0	0.0	0.0	0.0	0.0	1.338616654415683e-32	9.244463733058732e-33	0.0	-3.7235926746999216e-08	-0.0	-0.0	0.0	0.0	0.0	7.322347511333649e-32	-0.0	0.0	-0.0	-0.0	-0.0	-0.0	-0.0	-0.0	-0.0	0.0	0.0	-0.0	-0.0	9.712939092223378e-10	-0.0	-0.0
cg08280036	0.0	-1.344649270263088e-32	-0.0	0.0	0.0	-0.0	-0.0	-0.0	0.0	-0.00026566962558941735	-0.0	-0.0	-0.0	-0.0	3.223365898530589e-08	-0.0	0.0	-0.0	0.0	-0.0	-0.0	-0.0	0.0	0.0	-0.0	0.0	0.0	0.0	-0.0	0.0	1.562518676914924e-30	0.0	0.0	-0.0	-0.0	-0.0	0.0	0.0	0.0	0.0	-0.0	1.136489353321577e-32	5.602705292762866e-34	-0.0	1.1865558979610852e-08	-0.0	-0.0	0.0	0.0	0.0	-2.4895981538534407e-31	-0.0	-0.0038584079934071433	-0.0	0.0	0.0	0.0	-0.0	-0.0	-0.0	-0.0	-0.0	-0.0	-0.0	9.387873715823562e-09	-0.0	0.0
cg08280044	-4.4202290576115725e-06	-4.370110128355037e-32	-0.0	0.0	-0.0	0.0	0.0	0.0	0.0	0.0	0.0	0.0	0.0	0.0	3.881654209986206e-08	-0.0	0.0	-0.0	0.0	0.0	0.0	0.0	0.0	0.0	0.0	0.0	0.0	0.0	-0.0	0.0	2.6928648188515483e-30	0.0	0.0	-0.0	-0.0	-0.0	0.0	-0.0	-0.0	-0.0	0.0	2.059410237562589e-33	7.003381615953585e-34	-0.0	2.4699636694526868e-08	-0.0	-0.0	-0.0	0.0	0.0	7.224716211182534e-31	0.0	0.023191729067568754	-0.0	0.0	0.0	0.0	0.0	-0.0	-0.0	0.0	-0.0	-0.0	-0.0	1.7160706890507862e-08	-0.0	-0.0
cg08280204	-0.0	-4.762299498848437e-32	0.0	0.0	0.0	0.0	-0.0	0.0	0.0	-0.0	0.0	-0.0	-0.0	-0.0	2.0978413024683076e-08	-0.0	0.0	0.0	-0.0	-0.0	-0.0	0.0	-0.0	0.0	0.0	-0.0	-0.0	-0.0	-0.0	0.0	4.08199219568854e-31	-0.0	0.0	-0.0	-0.0	-0.0	0.0	0.0	0.0	0.0	-0.0	2.5551941836424715e-33	-9.104396100739656e-34	0.0	-2.8800913187276764e-08	-0.0	-0.0	0.0	0.0	0.0	1.0202470865791552e-30	-0.0	-0.0	-0.0	-0.0	0.0	0.0	0.0	0.0	-0.0	-0.0	0.0	-0.0	-0.0	1.142474108135954e-08	0.0	-0.0
cg08280368	-0.0	2.8013526463814346e-33	-0.0	-0.0	-0.0	0.0	0.0	-0.0	0.0	-0.0	-0.0	-0.0	-0.0	-0.0	-8.018237246170582e-10	-0.0	0.0	-0.0	0.0	-0.0	-0.0	-0.0	-0.0	-0.0	0.0	-0.0	0.0	-0.0	-0.0	0.0	-5.051965786323847e-31	-0.0	-0.0	0.0	-0.0	-0.0	-0.0	0.0	0.0	0.0	0.0	-8.771562122951766e-34	0.0	-0.0	-7.490569826344656e-09	0.0	-0.0	0.0	0.0	0.0	4.466631981913528e-31	-0.0	-0.0	-0.0	0.0	0.0	-0.0	-0.0	-0.0	-0.0	-0.0	-0.0	-0.0	-0.0	-8.247070474050983e-10	0.0	0.0
cg08280468	0.0	2.4651903288156624e-32	-0.0	-0.0	-0.0	0.0	0.0	0.0	-0.0	-0.0	-0.0	-0.0	0.0	-0.0	2.469086150964454e-09	0.0	-0.0	0.0	-0.0	0.0	-0.0	-0.0	-0.0	-0.0	-0.0	0.0	-0.0	-0.0	0.0	0.0	-1.2029189457732306e-30	0.0	0.0	-0.0	0.0	0.0	0.0	0.0	0.0	0.0	0.0	1.0401928561022146e-32	-1.540743955509789e-33	0.0	2.3626825906668028e-08	0.0	0.0	0.0	-0.0	-0.0	8.536636806963144e-31	0.0	-0.0	0.0	-0.0	-0.0	0.0	0.0	-0.0	0.0	0.0	0.0	0.0	0.0	-5.954017990826971e-09	-0.0	0.0
cg08280787	0.0	-9.86076131526265e-32	0.0	-0.0	-0.0	0.0	-0.0	-0.0	-0.0	-0.0	0.0	-0.0	-0.0	-0.0	1.7765642932666278e-08	0.0	0.0	0.0	-0.0	-0.0	-0.0	-0.0	0.0	0.0	0.0	0.0	-0.0	0.0	-0.0	-0.0	1.4423352719107395e-31	-0.0	-0.0	-0.0	-0.0	-0.0	0.0	0.0	0.0	0.0	-0.0	1.1498373826391114e-32	1.3306425070311813e-33	0.0	-7.025832194640873e-09	-0.0	-0.0	-0.0	0.0	0.0	8.59155441329815e-31	-0.0	-0.0	-0.0	-0.0	-0.0	-0.0	-0.0	-0.0	0.0	-0.0	0.0	0.0	-0.0	1.787311601830145e-08	-0.0	-0.0
cg08280861	4.139849735646746e-06	-2.633271487598547e-32	-0.0	0.0	0.0	0.0	0.0	0.0	-0.0	-0.0	-0.0	0.0	0.0	0.0	-2.12526340675797e-08	0.0	0.0	-0.0	0.0	0.0	-0.0	-0.0	-0.0	-0.0	0.0	0.0	-0.0	-0.0	0.0	0.0	5.548713619437484e-31	-0.0	-0.0	-0.0	-0.0	0.0	0.0	-0.0	-0.0	-0.0	0.0	-4.833893474278852e-33	-6.443111086677297e-33	0.0	-6.807850179124433e-08	-0.0	0.0	0.0	0.0	0.0	-7.932543137278121e-31	0.0	-0.0	0.0	-0.0	-0.0	-0.0	-0.0	-0.0	-0.0	-0.0	-0.0	0.0	0.0	-5.435800796133668e-09	-0.0	0.0
cg08280936	-0.0	-4.482164234210294e-32	0.0	-0.0	0.0	0.0	0.0	0.0	0.0	-0.0	-0.0	0.0	0.0	0.0	-4.880333526666718e-09	0.0	0.0	-0.0	-0.0	-0.0	0.0	-0.0	-0.0	-0.0	-0.0	0.0	0.0	0.0	0.0	0.0	3.256991397477198e-31	-0.0	-0.0	-0.0	0.0	-0.0	0.0	-0.0	0.0	0.0	0.0	1.5331165101854832e-32	-3.081487911019578e-33	0.0	-6.903116193517567e-09	-0.0	0.0	-0.0	-0.0	-0.0	5.5649841086135774e-31	0.0	0.05629908563329535	0.0	-0.0	0.0	-0.0	0.0	-0.0	0.0	-0.0	-0.0	-0.0	0.0	1.2053132903953582e-08	-0.0	0.0
cg08281084	-0.0	-6.947354563025957e-32	0.0	-0.0	0.0	0.0	-0.0	-0.0	-0.0	0.0	0.0	0.0	0.0	-0.0	-4.121715344051955e-08	0.0	0.0	0.0	-0.0	0.0	-0.0	-0.0	0.0	-0.0	-0.0	-0.0	0.0	-0.0	0.0	-0.0	-4.370689670403016e-31	-0.0	0.0	0.0	0.0	0.0	-0.0	0.0	0.0	-0.0	-0.0	-1.262342201172624e-32	1.4006763231907168e-34	-0.0	-3.436534062422669e-08	0.0	0.0	0.0	-0.0	-0.0	-4.637486757177979e-31	0.0	-0.0	0.0	-0.0	0.0	0.0	0.0	0.0	0.0	0.0	-0.0	0.0	0.0	-1.548646676133956e-08	-0.0	0.0
cg08281415	0.0	1.120541058552574e-33	0.0	0.0	0.0	0.0	-0.0	0.0	-0.0	-0.0	0.0	0.0	0.0	0.0	8.734218177959628e-09	0.0	-0.0	-0.0	-0.0	0.0	0.0	-0.0	0.0	0.0	-0.0	0.0	-0.0	0.0	0.0	0.0	1.5857623279386606e-30	-0.0	0.0	-0.0	-0.0	0.0	0.0	-0.0	-0.0	-0.0	-0.0	-1.0678423454028234e-33	-4.482164234210296e-33	0.0	-7.51363369289468e-09	-0.0	0.0	-0.0	-0.0	-0.0	9.128526564129286e-31	0.0	0.0	0.0	-0.0	-0.0	0.0	0.0	0.0	-0.0	0.0	0.0	0.0	0.0	5.55083992991367e-09	-0.0	-0.0
cg08281515	0.0	4.2580560224997797e-32	0.0	0.0	-0.0	0.0	0.0	0.0	0.0	-0.0	-0.0	0.0	0.0	-0.0	-3.1362570206603555e-08	-0.0	-0.0	0.0	0.0	0.0	0.0	0.0	-0.0	-0.0	-0.0	-0.0	-0.0	-0.0	0.0	-0.0	8.799224445067915e-31	0.0	-0.0	0.0	-0.0	-0.0	0.0	0.0	0.0	0.0	0.0	-1.9831357843195294e-33	0.0	0.0	2.701806684723796e-09	0.0	-0.0	0.0	-0.0	-0.0	7.322347511333647e-31	-0.0	-0.0	0.0	-0.0	-0.0	-0.0	0.0	-0.0	0.0	-0.0	0.0	0.0	0.0	-9.844338057019858e-09	-0.0	0.0
cg08281590	-8.689681700422853e-06	-2.2410821171051466e-32	0.0	0.0	-0.0	-0.0	0.0	0.0	-0.0	0.0	0.0	0.0	0.0	0.0	-1.586996214955149e-08	-0.0	-0.0	0.0	-0.0	-0.0	0.0	-0.0	0.0	0.0	0.0	0.0	0.0	0.0	-0.0	0.0	-4.837674877257432e-31	0.0	0.0	-0.0	0.0	0.0	0.0	0.0	0.0	-0.0	-0.0	-4.576467194583531e-33	-3.221555543338649e-33	-0.0	1.4403183562202514e-08	0.0	0.0	-0.0	0.0	-0.0	7.566425761711437e-32	0.0	0.0	0.0	-0.0	-0.0	0.0	0.0	-0.0	-0.0	0.0	-0.0	-0.0	-0.0	-1.6194027590088217e-08	0.0	-0.0
cg08281777	-0.0	2.2410821171051472e-33	-0.0	-0.0	-0.0	0.0	0.0	0.0	0.0	-0.0	-0.0	-0.0	-0.0	-0.0	2.552554248565285e-09	-0.0	0.0	-0.0	0.0	-0.0	0.0	0.0	-0.0	-0.0	0.0	0.0	0.0	-0.0	-0.0	-0.0	1.7118310522644276e-31	-0.0	-0.0	0.0	0.0	0.0	-0.0	0.0	0.0	0.0	0.0	-3.8137226621529436e-33	1.2606086908716449e-33	-0.0	-5.1794489581581776e-09	-0.0	0.0	0.0	0.0	0.0	-2.318743378588989e-31	-0.0	0.0	-0.0	0.0	0.0	-0.0	-0.0	0.0	-0.0	-0.0	0.0	0.0	-0.0	7.481649569453515e-09	0.0	-0.0
cg08281883	0.0	2.241082117105147e-32	-0.0	-0.0	0.0	-0.0	0.0	-0.0	0.0	-0.0	0.0	0.0	-0.0	-0.0	-2.764023105782377e-08	0.0	-0.0	0.0	-0.0	-0.0	-0.0	-0.0	-0.0	-0.0	0.0	-0.0	-0.0	-0.0	-0.0	-0.0	8.983416698223796e-31	0.0	-0.0	0.0	0.0	0.0	-0.0	0.0	0.0	-0.0	0.0	1.563626291482706e-33	5.3225700281247246e-33	-0.0	8.488240926164147e-09	0.0	0.0	-0.0	0.0	0.0	-1.2643253369569432e-30	0.0	0.0	0.0	0.0	-0.0	-0.0	0.0	0.0	0.0	0.0	-0.0	0.0	0.0	-1.7539571729345322e-08	0.0	0.0
cg08282118	0.0	6.162975822039155e-32	0.0	0.0	0.0	0.0	-0.0	-0.0	-0.0	-0.0	0.0	0.0	0.0	0.0	4.015053821642441e-09	0.0	-0.0	0.0	-0.0	0.0	-0.0	-0.0	0.0	-0.0	-0.0	0.0	-0.0	-0.0	0.0	0.0	-1.2372227727487818e-30	-0.0	0.0	-0.0	-0.0	0.0	0.0	-0.0	-0.0	-0.0	0.0	8.809699349573294e-33	-7.843787409868015e-33	0.0	5.737289066430199e-09	-0.0	0.0	-0.0	-0.0	-0.0	1.4107722871836169e-30	0.0	-0.0	0.0	0.0	0.0	0.0	0.0	0.0	0.0	0.0	0.0	0.0	0.0	2.6810302585656065e-09	-0.0	-0.0
cg08282134	-0.0	-6.723246351315441e-33	-0.0	-0.0	-0.0	-0.0	-0.0	0.0	-0.0	-0.0	-0.0	-0.0	-0.0	-0.0	-4.177397652705495e-09	0.0	-0.0	-0.0	0.0	-0.0	-0.0	-0.0	0.0	0.0	-0.0	-0.0	0.0	0.0	-0.0	-0.0	-2.712431345405194e-31	-0.0	0.0	-0.0	-0.0	-0.0	-0.0	0.0	0.0	-0.0	-0.0	4.690878874448119e-33	-2.5912511979028262e-33	-0.0	1.7670813699912367e-08	0.0	0.0	-0.0	-0.0	-0.0	3.4170955052890363e-31	-0.0	0.0	-0.0	-0.0	0.0	0.0	-0.0	0.0	-0.0	-0.0	-0.0	-0.0	0.0	-2.380536605873292e-08	-0.0	-0.0007399947581712686
cg08282171	-4.469679314984605e-06	-7.283516880591726e-32	-0.0	-0.0	0.0	0.0	-0.0	-0.0	0.0	-0.0010939288583694878	-0.0	-0.0	-0.0	-0.0	-1.0672503980582069e-08	0.0	0.0	-0.0	0.0	-0.0	0.0	-0.0	-0.0	-0.0	-0.0	0.0	0.0	-0.0	0.0	0.0	7.463698598039069e-31	0.0	0.0	-0.0	-0.0	-0.0	-0.0	0.0	0.0	0.0	0.0	-1.8153319871848e-32	-2.941420278700505e-33	0.0	-1.3328751527087776e-08	-0.0	0.0	-0.0	0.0	0.0	-4.637486757177978e-31	0.0	-0.0	-0.0	-0.0	0.0	0.0	0.0	-0.0	-0.0	0.0	-0.0	-0.0	-0.0	1.758029077584691e-08	-0.0	-0.0
cg08282184	-3.856103306483319e-06	-1.120541058552574e-33	0.0	-0.0	-0.0	0.0	-0.0	-0.0	0.0	-0.0	-0.0	-0.0	-0.0	-0.0	-2.3295056822142744e-08	0.0	-0.0	-0.0	-0.0	0.0	0.0	-0.0	-0.0	-0.0	-0.0	-0.0	0.0	-0.0	0.0	0.0	-1.009221853908761e-30	-0.0	0.0	0.0	0.0	0.0	-0.0	0.0	0.0	0.0	-0.0	1.0621217614095947e-32	9.734700446175483e-33	0.0	-3.0498722558647377e-08	0.0	0.0	-0.0	0.0	0.0	-1.2008649918587181e-30	-0.0	-0.0	0.0	-0.0	0.0	0.0	0.0	-0.0	0.0	-0.0	-0.0	-0.0	0.0	-8.587658614316467e-09	-0.0	0.0
cg08282375	-0.0	6.050921716183897e-32	-0.0	-0.0	0.0	0.0	0.0	0.0	0.0	-0.00013313373411367817	-0.0	-0.0	-0.0	-0.0	-4.1247179149624737e-08	-0.0	-0.0	-0.0	-0.0	-0.0	-0.0	0.0	-0.0	0.0	0.0	-0.0	0.0	-0.0	-0.0	0.0	4.0966814918745445e-32	0.0	-0.0	0.0	-0.0	-0.0	-0.0	0.0	0.0	0.0	0.0	-1.405356801003359e-32	-5.60270529276287e-34	-0.0	-1.1067782230827227e-08	0.0	-0.0	-0.0	0.0	0.0	1.0690627366547126e-30	-0.0	-0.0	-0.0	-0.0	0.0	-0.0	-0.0	0.0	-0.0	0.0	-0.0	-0.0	-0.0	-1.5965940573271786e-08	0.0	-0.0
cg08282383	-0.0	1.3446492702630885e-32	0.0	-0.0	-0.0	0.0	-0.0	-0.0	0.0	-0.0	0.0	0.0	0.0	-0.0	1.3194763784186953e-08	-0.0	0.0	0.0	-0.0	-0.0	0.0	-0.0	0.0	0.0	0.0	0.0	0.0	0.0	-0.0	0.0	-2.4393832515947612e-31	0.0	0.0	0.0	0.0	0.0	0.0	-0.0	0.0	-0.0	0.0	-2.784017543371647e-32	7.563652145229869e-33	-0.0	1.5147336171591856e-08	-0.0	0.0	-0.0	-0.0	-0.0	-1.8403500078485243e-30	0.0	0.0	-0.0	0.0	0.0	0.0	0.0	-0.0	-0.0	-0.0	-0.0	-0.0	-0.0	8.819497688207302e-09	-0.0	-0.0
cg08282388	-0.0	3.697785493223493e-32	-0.0	-0.0	-0.0	0.0	0.0	0.0	0.0	-0.00046464459261088664	-0.0	-0.0	-0.0	0.0	6.07460214631262e-08	-0.0	-0.0	-0.0	0.0	-0.0	0.0	-0.0	-0.0	-0.0	-0.0	-0.0	-0.0	-0.0	0.0	0.0	-3.97772699530945e-31	-0.0	-0.0	-0.0	-0.0	-0.0	0.0	0.0	-0.0	0.0	0.0	1.0163570894637592e-32	3.36162317565772e-33	-0.0	2.6038192051490974e-08	0.0	0.0	0.0	0.0	0.0	8.786817013600382e-32	-0.0	0.0	-0.0	0.0	0.0	-0.0	-0.0	0.0	-0.0	-0.0	-0.0	0.0	-0.0	4.97028232364434e-08	-0.0	-0.0
cg08282529	-0.0	-2.1850550641775174e-32	0.0	-0.0	-0.0	-0.0	0.0	-0.0	-0.0	-0.0010653124312026906	-0.0	-0.0	-0.0	0.0	-2.8344863147700923e-08	0.0	-0.0	-0.0	-0.0	0.0	0.0	-0.0	0.0	-0.0	0.0	-0.0	-0.0	-0.0	-0.0	0.0	-1.6716995110503766e-31	-0.0	0.0	-0.0	-0.0	-0.0	-0.0	0.0	0.0	0.0	0.0	2.036527901589671e-32	2.3811497494242185e-33	-0.0	-8.953383678785452e-09	0.0	-0.0	-0.0	0.0	-0.0	2.587229454004557e-31	0.0	-0.0	0.0	0.0	0.0	-0.0	0.0	-0.0	-0.0	-0.0	-0.0	-0.0	0.0	-2.8587212109851424e-09	-0.0	-0.0
cg08282589	0.0	3.3616231756577205e-33	-0.0	-0.0	-0.0	0.0	-0.0	-0.0	0.0	0.0	-0.0	-0.0	-0.0	-0.0	1.7899200909932865e-09	-0.0	0.0	0.0	0.0	0.0	-0.0	0.0	-0.0	0.0	0.0	-0.0	0.0	-0.0	-0.0	-0.0	-7.779662478745868e-31	0.0	0.0	0.0	0.0	0.0	-0.0	0.0	0.0	0.0	0.0	-9.076659935924002e-33	-5.6027052927628664e-33	-0.0	3.2829008466191765e-09	0.0	-0.0	0.0	0.0	0.0	-1.2960555095060555e-30	-0.0	0.0	-0.0	-0.0	0.0	-0.0	-0.0	-0.0	-0.0	-0.0	-0.0	-0.0	-0.0	-3.484264218731724e-09	0.0	-0.0
cg08282679	1.1358238597832035e-06	-4.930380657631324e-32	0.0	-0.0	0.0	-0.0	-0.0	-0.0	-0.0	0.0	0.0	-0.0	-0.0	-0.0	8.021913903067705e-10	-0.0	0.0	-0.0	0.0	-0.0	-0.0	0.0	-0.0	-0.0	0.0	-0.0	-0.0	0.0	-0.0	-0.0	-9.185754552550615e-31	-0.0	0.0	-0.0	-0.0	-0.0	0.0	0.0	-0.0	0.0	-0.0	2.135684690805647e-33	7.003381615953584e-35	0.0	5.131603809113387e-09	-0.0	0.0	0.0	-0.0	-0.0	-7.956950962315901e-31	-0.0	-0.0	-0.0	-0.0	-0.0	0.0	-0.0	0.0	0.0	-0.0	0.0	-0.0	-0.0	-1.2744026548738984e-08	-0.0	0.0
cg08282797	-0.0	4.258056022499779e-32	0.0	-0.0	-0.0	-0.0	-0.0	-0.0	-0.0	0.00012788522339820968	0.0	0.0	0.0	0.0	1.507293373725027e-08	0.0	-0.0	0.0	-0.0	0.0	-0.0	-0.0	0.0	0.0	0.0	-0.0	0.0	-0.0	0.0	-0.0	-2.10954614671229e-31	-0.0	0.0	-0.0	0.0	-0.0	0.0	-0.0	-0.0	-0.0	0.0	9.629649721936178e-33	-6.4431110866773e-33	-0.0	2.5668643231905536e-08	0.0	0.0	-0.0	-0.0	-0.0	-1.0751646929141575e-30	0.0	-0.0	0.0	0.0	0.0	0.0	-0.0	0.0	0.0	-0.0	-0.0	-0.0	0.0	-1.4254142423194988e-09	-0.0	-0.0
cg08282819	-1.2494010372664034e-05	-2.3811497494242198e-32	0.0	-0.0	-0.0	-0.0	-0.0	-0.0	-0.0	0.0	0.0	0.0	0.0	-0.0	-2.1461160124123292e-08	-0.0	-0.0	-0.0	-0.0	-0.0	-0.0	-0.0	0.0	0.0	-0.0	0.0	0.0	-0.0	0.0	-0.0	-4.611478917687324e-31	-0.0	0.0	-0.0	-0.0	-0.0	-0.0	-0.0	0.0	0.0	-0.0	-1.5293027875233295e-32	8.404057939144301e-33	-0.0	-3.7913093283067575e-08	0.0	-0.0	0.0	-0.0	0.0	4.5642632820646406e-31	-0.0	0.0	-0.0	-0.0	0.0	0.0	-0.0	0.0	-0.0	-0.0	-0.0	-0.0	-0.0	-1.9602804762564738e-08	-0.0	-0.0
cg08282946	-0.0	-2.157041537713704e-32	0.0	-0.0	-0.0	-0.0	0.0	0.0	-0.0	0.0005944703415534815	-0.0	-0.0	-0.0	0.0	-2.468252742932145e-08	0.0	-0.0	0.0	-0.0	0.0	0.0	-0.0	0.0	-0.0	0.0	-0.0	-0.0	-0.0	-0.0	-0.0	5.7678049520940965e-31	0.0	-0.0	-0.0	-0.0	-0.0	-0.0	0.0	0.0	0.0	-0.0	-1.2165775292267882e-32	2.801352646381434e-34	-0.0	4.0692379747001986e-08	0.0	0.0	0.0	0.0	0.0	-4.9608904389285486e-31	-0.0	0.0	-0.0	-0.0	-0.0	0.0	0.0	0.0	0.0	-0.0	-0.0	0.0	0.0	-1.673588302730807e-08	-0.0	0.0
cg08282969	-0.0	0.0	0.0	-0.0	0.0	0.0	-0.0	-0.0	-0.0	0.0	-0.0	-0.0	0.0	-0.0	-5.041623015119231e-09	0.0	-0.0	0.0	-0.0	-0.0	0.0	0.0	0.0	0.0	-0.0	0.0	-0.0	0.0	0.0	0.0	-1.1339080562405512e-30	0.0	0.0	0.0	-0.0	-0.0	0.0	0.0	0.0	-0.0	0.0	3.39421316931612e-33	4.202028969572151e-33	-0.0	5.89057040531333e-08	-0.0	0.0	0.0	-0.0	-0.0	-9.030895263978168e-32	-0.0	-0.0	0.0	0.0	0.0	-0.0	-0.0	-0.0	-0.0	-0.0	0.0	-0.0	0.0	-9.525584984173704e-09	-0.0	-0.0
cg08283130	-0.0	0.0	-0.0	-0.0	-0.0	0.0	0.0	0.0	0.0	-0.0	-0.0	-0.0	-0.0	-0.0	7.294827828738269e-09	-0.0	0.0	-0.0	0.0	0.0	0.0	0.0	-0.0	-0.0	0.0	-0.0	0.0	-0.0	-0.0	0.0	5.983343971293965e-31	0.0	-0.0	0.0	0.0	-0.0	-0.0	0.0	0.0	0.0	0.0	-1.1078864333554286e-32	1.680811587828861e-33	-0.0	-2.522948058880555e-09	0.0	-0.0	-0.0	0.0	0.0	2.050257303173422e-31	-0.0	-0.0	-0.0	0.0	0.0	-0.0	-0.0	-0.0	-0.0	-0.0	-0.0	-0.0	-0.0	6.610833175227129e-09	0.0	-0.0
cg08283206	-0.0	7.843787409868018e-33	-0.0	-0.0	0.0	0.0	0.0	0.0	0.0	-0.0	-0.0	-0.0	-0.0	0.0	1.1311290900621692e-08	-0.0	0.0	-0.0	0.0	0.0	0.0	0.0	0.0	0.0	0.0	0.0	0.0	0.0	-0.0	0.0	-2.9424196396115554e-31	0.0	-0.0	0.0	-0.0	0.0	0.0	0.0	0.0	0.0	-0.0	6.445191299038475e-33	-7.003381615953583e-35	-0.0	8.033142357625416e-09	0.0	-0.0	0.0	0.0	0.0	-7.956950962315898e-31	-0.0	-0.0	0.0	-0.0	0.0	-0.0	-0.0	-0.0	0.0	-0.0	0.0	-0.0	-0.0	1.8191573391453329e-09	0.0	0.0
cg08283318	-0.0	3.361623175657721e-32	-0.0	0.0	0.0	0.0	-0.0	-0.0	-0.0	-0.0	0.0	0.0	0.0	-0.0	-2.7472212761792042e-08	-0.0	0.0	0.0	0.0	-0.0	-0.0	0.0	0.0	0.0	-0.0	0.0	0.0	0.0	-0.0	0.0	-9.36706655155238e-31	-0.0	0.0	0.0	0.0	0.0	0.0	0.0	-0.0	-0.0	0.0	3.8137226621529435e-35	9.804734262335024e-34	-0.0	-4.5502140411117974e-08	-0.0	0.0	-0.0	0.0	0.0	4.829698379350486e-31	-0.0	0.0	0.0	0.0	0.0	0.0	-0.0	-0.0	0.0	0.0	0.0	-0.0	-0.0	-1.868223210565427e-08	0.0	0.0
cg08283408	5.363554566281894e-06	-1.1205410585525733e-32	-0.0	-0.0	0.0	0.0	0.0	0.0	0.0	0.0	-0.0	-0.0	-0.0	-0.0	2.6072982343952596e-08	0.0	-0.0	0.0	-0.0	0.0	0.0	0.0	0.0	0.0	-0.0	-0.0	0.0	0.0	0.0	0.0	-4.586900748905513e-31	0.0	0.0	0.0	0.0	0.0	0.0	0.0	0.0	0.0	0.0	1.1326756306594238e-32	5.952874373560549e-34	-0.0	3.3799923241414406e-08	0.0	0.0	-0.0	-0.0	-0.0	-7.297939686295875e-31	-0.0	0.03680282141706599	0.0	0.0	0.0	-0.0	0.0	-0.0	0.0	-0.0	-0.0	0.0	0.0	1.230343272078017e-08	-0.0	0.0
cg08283740	-0.0	0.0	0.0	0.0	-0.0	-0.0	-0.0	-0.0	0.0	0.0	0.0	0.0	0.0	0.0	2.2804550919229503e-08	0.0	0.0	0.0	0.0	-0.0	0.0	-0.0	0.0	0.0	-0.0	-0.0	0.0	-0.0	0.0	-0.0	-6.316301351510063e-31	0.0	-0.0	-0.0	-0.0	-0.0	-0.0	-0.0	-0.0	0.0	0.0	-1.0649820534062092e-32	-1.400676323190717e-34	-0.0	6.115154309700145e-08	0.0	0.0	-0.0	-0.0	0.0	5.85787800906692e-31	-0.0	0.0	-0.0	0.0	0.0	-0.0	-0.0	-0.0	-0.0	-0.0	-0.0	0.0	0.0	2.3920915920270333e-08	-0.0	-0.0
cg08283839	0.0	-5.154488869341838e-32	0.0	0.0	-0.0	-0.0	-0.0	-0.0	-0.0	8.69345987545813e-05	0.0	-0.0	-0.0	-0.0	1.0386640331218336e-08	-0.0	0.0	0.0	0.0	0.0	-0.0	-0.0	0.0	0.0	0.0	-0.0	0.0	0.0	-0.0	-0.0	-1.1982961378558702e-30	0.0	-0.0	-0.0	0.0	-0.0	0.0	0.0	0.0	0.0	0.0	-3.7565168222206484e-33	7.283516880591727e-33	-0.0	3.056759854410601e-08	0.0	-0.0	0.0	0.0	0.0	-1.2350359469116088e-30	-0.0	0.0	-0.0	-0.0	-0.0	-0.0	0.0	-0.0	0.0	0.0	0.0	-0.0	-0.0	-8.014851505596362e-09	0.0	0.0
cg08284043	0.0	4.930380657631325e-32	-0.0	-0.0	0.0	0.0	0.0	0.0	0.0	-0.0	-0.0	-0.0	-0.0	0.0	2.1121951769208106e-08	0.0	0.0	0.0	-0.0	0.0	-0.04634226048791343	0.0	-0.0	-0.0	-0.0	-0.0	-0.0	-0.0	0.0	-0.0	9.52461645378266e-31	-0.0	-0.0	0.0	0.0	0.0	-0.0	-0.0	-0.0	-0.0	0.0	-4.4048496747866464e-33	-9.804734262335019e-34	0.0	3.6866031723483505e-08	-0.0	0.0	-0.0	-0.0	-0.0	3.026570304684577e-31	0.0	-0.0	-0.0	0.0	-0.0	0.0	-0.0	0.0	0.0	0.0	0.0	0.0	0.0	1.8751943306024633e-08	0.0	-0.0
cg08284213	0.0	-1.1205410585525735e-32	0.0	-0.0	0.0	-0.0	0.0	0.0	-0.0	-0.0	0.0	0.0	0.0	0.0	8.128513765069682e-11	0.0	-0.0	-0.0	-0.0	0.0	0.0	-0.0	0.0	0.0	-0.0	-0.0	0.0	-0.0	0.0	0.0	1.303516622529409e-30	0.0	-0.0	-0.0	0.0	0.0	0.0	-0.0	-0.0	0.0	-0.0	1.9564397256844602e-32	-5.182502395805653e-33	0.0	-2.9965934999751046e-08	-0.0	0.0	-0.0	-0.0	-0.0	-2.806899879344566e-31	0.0	0.0	0.0	-0.0	-0.0	0.0	0.0	-0.0	0.0	0.0	0.0	0.0	0.0	4.239646171075636e-09	-0.0	0.0
cg08284263	0.0	1.7928656936841172e-32	0.0	0.0	0.0	0.0	-0.0	0.0	-0.0	-0.0	0.0	0.0	0.0	0.0	-2.257314274102647e-09	0.0	-0.0	0.0	0.0	-0.0	-0.0	-0.0	0.0	-0.0	-0.0	0.0	-0.0	-0.0	0.0	0.0	3.673284131219122e-32	-0.0	-0.0	-0.0	-0.0	0.0	0.0	-0.0	-0.0	0.0	-0.0	1.7791016218943487e-32	-2.801352646381434e-34	0.0	-1.6432819137895707e-08	-0.0	-0.0	-0.0	-0.0	-0.0	2.465190328815661e-31	0.0	0.0	0.0	0.0	-0.0	0.0	0.0	0.0	0.0	0.0	0.0	0.0	0.0	2.8828709083923092e-09	-0.0	-0.0
cg08284371	-1.100675708082981e-06	5.602705292762868e-34	-0.0	-0.0	-0.0	-0.0	-0.0	-0.0	-0.0	-0.0009121237963861466	-0.0	0.0	0.0	0.0	-9.85332431662119e-08	0.0	-0.0	-0.0	0.0	0.0	0.0	-0.0	-0.0	0.0	0.0	0.0	0.0	0.0	-0.0	-0.0	8.788615508933575e-31	0.0	0.0	-0.0	0.0	0.0	-0.0	-0.0	0.0	0.0	-0.0	3.756516822220648e-33	-5.04243476348658e-33	-0.0	-5.1470021195158555e-08	0.0	-0.0	-0.0	-0.0	-0.0	1.1886610793398282e-30	0.0	0.0	0.0	-0.0	0.0	-0.0	0.0	0.0	-0.0	0.0	-0.0	0.0	0.0	-4.7128636194897915e-08	-0.0	0.0
cg08284443	3.565840158150788e-06	1.1765681114802023e-32	-0.0	-0.0	0.0	-0.0	0.0	0.0	0.0	0.0	-0.0	0.0	-0.0	0.0	8.990800533763991e-08	-0.0	-0.0	0.0	0.0	0.0	-0.0	0.0	-0.0	-0.0	-0.0	-0.0	0.0	-0.0	0.0	0.0	-9.251856385387637e-31	-0.0	-0.0	0.0	0.0	-0.0	-0.0	-0.0	-0.0	0.0	0.0	-1.6456213287189953e-32	9.524598997696871e-33	-0.0	8.470230575949094e-10	0.0	-0.0	-0.0	0.0	0.0	7.200308386144754e-31	0.0	0.0	-0.0	0.0	0.0	-0.0	-0.0	0.0	-0.0	-0.0	0.0	-0.0	-0.0	5.752239429570376e-08	0.0	0.0
cg08284564	0.0	-1.120541058552573e-33	-0.0	-0.0	-0.0	-0.0	-0.0	-0.0	0.0	0.0	-0.0	-0.0	-0.0	-0.0	1.0666286956912342e-08	-0.0	0.0	0.0	0.0	0.0	-0.0	0.0	-0.0	-0.0	0.0	-0.0	0.0	0.0	-0.0	-0.0	-7.650915118056771e-32	0.0	-0.0	0.0	0.0	0.0	-0.0	0.0	0.0	0.0	-0.0	-2.0136455656167537e-32	-6.723246351315441e-33	-0.0	1.6983939245854545e-09	0.0	-0.0	0.0	0.0	0.0	-1.6841399276067393e-31	-0.0	0.0	-0.0	-0.0	0.0	-0.0	-0.0	-0.0	-0.0	-0.0	-0.0	-0.0	-0.0	6.951716493848141e-09	0.0	-0.0
cg08284593	0.0	-5.602705292762868e-32	0.0	-0.0	0.0	0.0	-0.0	-0.0	-0.0	-0.0	0.0	0.0	0.0	0.0	-8.234826946314178e-10	0.0	0.0	0.0	-0.0	0.0	0.0	0.0	0.0	0.0	0.0	-0.0	-0.0	0.0	0.0	0.0	-2.7485305308034802e-31	0.0	0.0	-0.0	-0.0	-0.0	0.0	-0.0	-0.0	-0.0	-0.0	4.538329967962001e-33	0.0	0.0	-1.7997429670454087e-08	-0.0	0.0	0.0	-0.0	-0.0	-2.9533468295712385e-31	0.0	-0.0	0.0	0.0	-0.0	0.0	0.0	-0.0	0.0	0.0	0.0	0.0	0.0	5.352119772980096e-09	0.0	0.0
cg08284758	-3.7130904628206953e-07	-2.12902801124989e-32	-0.0	0.0	0.0	0.0	0.0	0.0	-0.0	0.0	0.0	0.0	0.0	-0.0	-2.2085281937927466e-08	-0.0	-0.0	-0.0	0.0	-0.0	0.0	0.0	0.0	0.0	-0.0	0.0	0.0	0.0	-0.0	0.0	1.7970481718376137e-30	0.0	0.0	-0.0	-0.0	-0.0	0.0	0.0	0.0	0.0	-0.0	-7.627445324305884e-34	5.6727391089224056e-33	-0.0	-4.172543063471239e-09	0.0	-0.0	0.0	0.0	0.0	-3.6855815807046063e-31	-0.0	-0.0	0.0	-0.0	-0.0	-0.0	-0.0	-0.0	0.0	0.0	0.0	-0.0	0.0	-5.965829033400926e-09	-0.0	-0.0
cg08284926	-0.0	1.232595164407831e-32	0.0	0.0	0.0	-0.0	-0.0	-0.0	-0.0	0.0	0.0	0.0	0.0	0.0	-1.0597348724593348e-08	0.0	0.0	0.0	0.0	0.0	0.0	0.0	0.0	0.0	0.0	0.0	-0.0	-0.0	0.0	-0.0	-5.489956434693465e-31	0.0	0.0	-0.0	0.0	0.0	0.0	-0.0	-0.0	-0.0	-0.0	1.9488122803601537e-32	9.80473426233502e-34	-0.0	-1.488583877472003e-08	0.0	-0.0	-0.0	-0.0	-0.0	-4.466631981913527e-31	0.0	-0.0	0.0	0.0	-0.0	0.0	0.0	0.0	-0.0	0.0	0.0	-0.0	0.0	-1.031951614742819e-08	0.0	0.0
cg08284993	-0.0	3.4736772815129783e-32	0.0	0.0	0.0	0.0	0.0	0.0	-0.0	-0.0	0.0	0.0	0.0	0.0	2.3277197138070976e-09	0.0	-0.0	0.0	-0.0	-0.0	0.0	-0.0	0.0	0.0	-0.0	0.0	-0.0	0.0	0.0	0.0	-2.8969596282123868e-31	0.0	0.0	-0.0	0.0	0.0	0.0	-0.0	-0.0	-0.0	-0.0	6.42612268572771e-33	-4.20202896957215e-34	0.0	1.224176591213789e-08	-0.0	0.0	-0.0	-0.0	-0.0	0.0	0.0	-0.0	0.0	-0.0	-0.0	0.0	0.0	0.0	-0.0	0.0	0.0	0.0	0.0	-1.1404545266175574e-09	-0.0	-0.0
cg08285202	-8.782432241041218e-06	-3.9218937049340075e-33	-0.0	0.0	0.0	-0.0	0.0	0.0	-0.0	0.0	0.0	0.0	0.0	0.0	-9.7631010702783e-08	-0.0	0.0	-0.0	0.0	0.0	-0.0	0.0	0.0	0.00032889830422943916	-0.0	0.0	0.0	-0.0	-0.0	-0.0	4.201714760028067e-31	0.0	0.0	0.0	0.0	0.0	0.0	0.0	0.0	-0.0	-0.0	-1.3777073117027502e-33	-1.6808115878288606e-33	-0.0	-2.0790300414238474e-08	0.0	-0.0	0.0	0.0	0.0	1.854994702871192e-31	-0.0	-0.0	0.0	-0.0	-0.0	-0.0	-0.0	0.0	-0.0	0.0	-0.0	-0.0	-0.0	-3.793838108133846e-08	-0.0	-0.0
cg08285217	-0.0	-6.611192245460183e-32	-0.0	-0.0	-0.0	0.0	0.0	0.0	0.0	-0.0	-0.0	0.0	0.0	0.0	2.333410711540671e-08	-0.0	0.0	-0.0	-0.0	-0.0	-0.0	-0.0	0.0	0.0	0.0	0.0	0.0	-0.0	-0.0	-0.0	-7.028972237710786e-31	0.0	-0.0	0.0	0.0	0.0	-0.0	0.0	0.0	0.0	0.0	-8.905042416127123e-33	4.202028969572151e-34	0.0	1.1856734964944666e-08	-0.0	-0.0	0.0	0.0	0.0	-7.810504012089223e-31	0.0	0.0	0.0	-0.0	-0.0	-0.0	-0.0	0.0	0.0	-0.0	0.0	0.0	-0.0	1.7409156382783133e-08	-0.0	0.0
cg08285234	-2.7505877597811615e-06	1.0084869526973163e-32	0.0	-0.0	0.0	-0.0	-0.0	0.0	-0.0	0.0	0.0	0.0	0.0	0.0	-2.5836249342959422e-08	0.0	-0.0	0.0	0.0	-0.0	-0.0	-0.0	0.0	0.0	-0.0	0.0	-0.0	0.0	0.0	-0.0	2.5140778426582332e-31	-0.0	0.0	-0.0	-0.0	-0.0	0.0	-0.0	-0.0	-0.0	-0.0	1.1383962146526537e-32	1.400676323190717e-33	-0.0	1.4385003629687078e-08	0.0	0.0	0.0	-0.0	-0.0	3.795416793374607e-31	0.0	-0.0	0.0	-0.0	-0.0	0.0	-0.0	-0.0	-0.0	0.0	0.0	-0.0	0.0	-2.5391600158668013e-08	-0.0	0.0
cg08285388	-0.0	-6.723246351315444e-33	-0.0	-0.0	0.0	0.00020000638000920156	-0.0	0.0	0.0	0.0	0.0	-0.0	0.0	-0.0	-1.8201591282872302e-08	0.0	0.0	-0.0	-0.0	0.0	-0.0	0.0	-0.0	-0.0	0.0	-0.0	-0.0	-0.0	-0.0	0.0	-1.3882825022851163e-32	0.0	-0.0	0.0	-0.0	-0.0	-0.0	0.0	0.0	-0.0	0.0	-2.9594487858306826e-32	-2.5212173817432907e-33	0.0	7.972157998338604e-09	-0.0	-0.0	-0.0	0.0	0.0	5.931101484180258e-31	0.0	0.0	-0.0	0.0	-0.0	0.0	0.0	-0.0	0.0	0.0	-0.0	0.0	0.0	6.5766491739206825e-09	-0.0	-0.0
cg08285429	0.0	0.0	-0.0	0.0	-0.0	-0.0	0.0	-0.0	0.0	0.0	-0.0	-0.0	-0.0	-0.0	2.484496610743057e-08	-0.0	-0.0	0.0	-0.0	0.0	0.0	0.0	-0.0	-0.0	-0.0	-0.0	0.0	0.0	0.0	-0.0	6.772053567163414e-31	-0.0	0.0	0.0	0.0	0.0	-0.0	0.0	0.0	0.0	-0.0	3.6201762370486806e-32	-1.4006763231907166e-34	-0.0	5.258338727326098e-09	0.0	0.0	-0.0	0.0	0.0	-1.2057465568662736e-30	-0.0	0.013031284906050907	0.0	0.0	0.0	0.0	-0.0	-0.0	0.0	0.0	-0.0	0.0	-0.0	1.752862300628264e-08	-0.0	0.0
cg08285446	0.0	3.1375149639472065e-32	-0.0	-0.0	-0.0	-0.0	0.0	0.0	-0.0	0.0	0.0	0.0	0.0	-0.0	2.3827725236773666e-08	0.0	-0.0	-0.0	-0.0	0.0	0.0	-0.0	-0.0	-0.0	-0.0	-0.0	-0.0	-0.0	0.0	0.0	-3.52495104228202e-31	-0.0	0.0	0.0	0.0	0.0	0.0	-0.0	0.0	-0.0	-0.0	1.8000770965361887e-32	1.2606086908716454e-33	0.0	1.4800002305881295e-08	0.0	-0.0	-0.0	-0.0	-0.0	1.230154381904053e-30	0.0	-0.0	0.0	0.0	0.0	0.0	0.0	0.0	0.0	0.0	-0.0	0.0	0.0	1.686626087057452e-08	0.0	-0.0
cg08285479	1.565336206644075e-06	4.1460019166445224e-32	-0.0	0.0	0.0	0.0	-0.0	-0.0	0.0	-0.0	0.0	0.0	0.0	0.0	7.136791965915549e-09	0.0	-0.0	-0.0	-0.0	0.0	0.0	-0.0	-0.0	-0.0	-0.0	-0.0	-0.0	-0.0	0.0	0.0	4.79005467524267e-31	0.0	-0.0	-0.0	0.0	0.0	-0.0	0.0	-0.0	-0.0	0.0	-1.2814108144833884e-32	-7.703719777548945e-33	-0.0	-1.4439882233396955e-08	-0.0	-0.0	-0.0	0.0	0.0	-5.272090208160228e-31	0.0	0.015691894309323842	0.0	0.0	0.0	0.0	0.0	0.0	0.0	0.0	-0.0	0.0	0.0	2.2125102255160083e-08	0.0	0.0
cg08285482	0.0	1.3446492702630882e-32	-0.0	0.0	0.0	0.0	0.0	0.0	-0.0	-0.0	0.0	-0.0	-0.0	0.0	-1.965475488577604e-08	0.0	-0.0	0.0	-0.0	0.0	-0.0	0.0	-0.0	-0.0	0.0	-0.0	-0.0	-0.0	-0.0	0.0	2.4854673180606555e-31	0.0	0.0	0.0	0.0	0.0	0.0	0.0	0.0	-0.0	0.0	-3.055745283050044e-32	4.7622994988484376e-33	0.0	1.976748616849894e-08	-0.0	-0.0	0.0	-0.0	-0.0	1.0690627366547131e-30	0.0	-0.014110311117793291	-0.0	0.0	-0.0	-0.0	-0.0	0.0	-0.0	0.0	0.0	-0.0	0.0	-4.66814410101774e-09	0.0	-0.0
cg08285485	-1.2097495534444724e-05	-4.9303806576313216e-32	-0.0	-0.0	0.0	0.0	0.0	0.0	-0.0	7.376379845477615e-05	0.0	0.0	0.0	0.0	-6.616019213148136e-08	0.0	-0.0	-0.0	-0.0	-0.0	0.0	-0.0	-0.0	-0.0	-0.0	-0.0	-0.0	-0.0	-0.0	0.0	-2.612294509313675e-31	0.0	-0.0	-0.0	-0.0	-0.0	-0.0	0.0	0.0	-0.0	0.0	3.298870102762296e-33	1.5407439555097882e-33	0.0	-1.1982910732776225e-08	-0.0	0.0	-0.0	-0.0	-0.0	-2.440782503777884e-32	-0.0	-0.0	0.0	0.0	-0.0	-0.0	-0.0	0.0	-0.0	-0.0	-0.0	-0.0	0.0	-2.5930093024477897e-08	-0.0	-0.0
cg08285602	-1.5377091907425646e-06	5.938867610328637e-32	-0.0	0.0	0.0	-0.0	-0.0	0.0	0.0	0.0003623859334788283	-0.0	0.0	0.0	0.0	4.242207762570557e-08	-0.0	0.0	0.0	0.0	0.0	-0.0	0.0	0.0	0.0	0.0	0.0	0.0	-0.0	0.0	0.0	-2.9340188983287116e-32	-0.0	-0.0	0.0	0.0	0.0	-0.0	0.0	0.0	-0.0	0.0	-2.088013157528736e-32	-5.8828405574010116e-33	-0.0	-1.3202635021917005e-09	-0.0	-0.0	-0.0	-0.0	-0.0	2.6848607541556727e-32	0.0	-0.0	0.0	-0.0	-0.0	0.0	0.0	0.0	-0.0	0.0	0.0	0.0	-0.0	1.1981438236846296e-08	0.0	0.0
cg08285646	0.0	2.689298540526176e-32	0.0	-0.0	-0.0	0.0	-0.0	-0.0	-0.0	-0.0	0.0	-0.0	-0.0	-0.0	4.066522798180195e-08	-0.0	-0.0	0.0	0.0	-0.0	0.0	-0.0	-0.0	-0.0	0.0	-0.0	0.0	0.0	-0.0	-0.0	-1.4488110433339163e-30	-0.0	0.0	0.0	-0.0	-0.0	-0.0	0.0	-0.0	-0.0	0.0	-2.0022043976302955e-33	3.9218937049340095e-33	-0.0	-5.163716425348839e-10	0.0	0.0	0.0	0.0	0.0	-1.147167776775605e-31	-0.0	-0.0	0.0	0.0	0.0	-0.0	-0.0	-0.0	-0.0	-0.0	0.0	-0.0	-0.0	1.4386055279258567e-08	0.0	0.0
cg08285852	-0.0	5.6027052927628664e-33	0.0	0.0	0.0	-0.0	-0.0	-0.0	-0.0	0.0	0.0	0.0	0.0	0.0	1.975580379892492e-09	0.0	-0.0	-0.0	-0.0	-0.0	0.0	-0.0	0.0	-0.0	-0.0	0.0	-0.0	-0.0	0.0	-0.0	2.3163483949779977e-31	-0.0	0.0	-0.0	0.0	0.0	0.0	-0.0	-0.0	-0.0	-0.0	-1.273783369159083e-32	-2.2410821171051472e-33	0.0	-2.357140120519337e-09	-0.0	0.0	0.0	-0.0	-0.0	-6.907414485691406e-31	0.0	-0.0	0.0	0.0	0.0	0.0	0.0	0.0	0.0	0.0	0.0	0.0	0.0	-1.6040819420010761e-09	-0.0	0.0
cg08285856	-0.0	2.2410821171051472e-33	0.0	0.0	0.0	-0.0	-0.0	-0.0	-0.0	0.0	0.0	0.0	0.0	0.0	9.141412109744708e-09	0.0	-0.0	0.0	-0.0	-0.0	0.0	-0.0	0.0	0.0	-0.0	0.0	-0.0	-0.0	0.0	0.0	-1.6763559219328696e-31	-0.0	0.0	-0.0	-0.0	0.0	-0.0	-0.0	-0.0	-0.0	-0.0	-2.1661944721028712e-32	6.583178718996372e-33	0.0	-3.0082348058092454e-10	-0.0	0.0	0.0	-0.0	-0.0	2.440782503777884e-33	0.0	-0.0	0.0	0.0	0.0	0.0	0.0	0.0	0.0	0.0	0.0	0.0	0.0	1.7871242939550158e-09	-0.0	0.0
cg08285882	-0.0	4.25805602249978e-32	-0.0	-0.0	-0.0	0.0	-0.0	-0.0	0.0	-0.0	0.0	-0.0	0.0	0.0	-2.477794122459925e-08	-0.0	0.0	-0.0	0.0	-0.0	-0.0	-0.0	-0.0	-0.0	0.0	-0.0	-0.0	-0.0	0.0	0.0	1.643184994924604e-31	-0.0	-0.0	-0.0	-0.0	-0.0	0.0	-0.0	-0.0	-0.0	0.0	-1.7581261472525073e-32	6.723246351315442e-33	0.0	-3.566446357010291e-08	-0.0	-0.0	-0.0	0.0	0.0	1.2496806419342765e-30	0.0	-0.0	-0.0	-0.0	0.0	0.0	0.0	-0.0	-0.0	-0.0	-0.0	-0.0	-0.0	-1.4580004020126633e-08	-0.0	-0.0
cg08286061	4.853262415995858e-07	-1.0421031844538935e-31	-0.0	-0.0	-0.0	-0.0	-0.0	-0.0	0.0	-9.225089404305876e-05	-0.0	-0.0	0.0	0.0	-4.5165761499870494e-08	0.0	-0.0	-0.0	-0.0	-0.0	-0.0	-0.0	-0.0	-0.0	-0.0	0.0	-0.0	0.0	-0.0	0.0	-8.020931768389193e-31	0.0	0.0	0.0	0.0	0.0	0.0	-0.0	-0.0	0.0	-0.0	2.180495932085944e-32	7.703719777548949e-34	-0.0	-6.712727778710817e-08	-0.0	-0.0	-0.0	-0.0	-0.0	-8.982079613902612e-31	0.0	0.0	-0.0	0.0	-0.0	-0.0	0.0	0.0	0.0	0.0	0.0	0.0	0.0	-1.2401930266600598e-08	0.0	0.0
cg08286112	3.197684885103743e-06	3.41765022858535e-32	-0.0	-0.0	-0.0	-0.0	0.0	0.0	-0.0	0.0	-0.0	-0.0	-0.0	0.0	-1.7322770856320414e-08	-0.0	-0.0	0.0	-0.0	-0.0	-0.0	-0.0	0.0	0.0	0.0	-0.0	-0.0	0.0	0.0	0.0	-4.704703143808959e-31	-0.04435676786704749	0.0	-0.0	-0.0	-0.0	-0.0	0.0	0.0	0.0	0.0	2.3530668825483639e-32	8.404057939144301e-34	-0.0	-6.522445774963944e-09	0.0	-0.0	0.0	0.0	0.0	-5.064623695339109e-32	-0.0	-0.0	-0.0	-0.0	-0.0	-0.0	-0.0	-0.0	0.0	0.0	0.0	-0.0	-0.0	-2.9720603286692725e-08	0.0	0.0
cg08286170	0.0	0.0	0.0	0.0	0.0	0.0	-0.0	0.0	-0.0	-0.0	0.0	0.0	0.0	0.0	-1.010888644753981e-09	0.0	-0.0	-0.0	0.0	-0.0	-0.0	-0.0	0.0	0.0	-0.0	0.0	-0.0	0.0	0.0	0.0	-1.3732763781421589e-30	0.0	0.0	-0.0	-0.0	-0.0	0.0	-0.0	-0.0	-0.0	-0.0	-1.6723173873540665e-32	-1.120541058552573e-33	0.0	-1.248916624503541e-08	-0.0	0.0	0.0	-0.0	-0.0	1.1715756018133843e-31	0.0	-0.0	0.0	-0.0	0.0	0.0	0.0	0.0	0.0	0.0	0.0	0.0	0.0	3.4277900914372474e-09	-0.0	-0.0
cg08286181	-0.0	2.016973905394632e-32	0.0	-0.0	-0.0	-0.0	0.0	0.0	-0.0	0.0	-0.0	-0.0	0.0	-0.0	6.919185772287964e-10	0.0	0.0	0.0	0.0	-0.0	-0.0	0.0	0.0	0.0	-0.0	0.0	-0.0	0.0	0.0	-0.0	-2.253222824766901e-31	0.0	0.0	-0.0	0.0	0.0	0.0	-0.0	-0.0	-0.0	0.0	-4.195094928368237e-34	1.9609468524670034e-33	-0.0	7.431075181317074e-09	0.0	0.0	0.0	-0.0	-0.0	9.47023611465819e-31	0.0	0.0	0.0	-0.0	-0.0	-0.0	0.0	0.0	0.0	0.0	0.0	0.0	0.0	-1.2331850526628103e-08	-0.0	0.0
cg08286196	1.2169420414274449e-06	-8.404057939144299e-32	0.0	-0.0	-0.0	0.0	0.0	-0.0	0.0	-0.0	-0.0	-0.0	-0.0	-0.0	4.978962140484199e-08	-0.0	0.0	-0.0	-0.0	0.0	0.0	0.0	-0.0	0.0	0.0	-0.0	0.0	-0.0	-0.0	0.0	3.7841739161526846e-31	0.0	0.0	0.0	0.0	-0.0	0.0	0.0	0.0	-0.0	-0.0	5.9494073529585925e-33	5.602705292762869e-33	-0.0	-1.1968723861330311e-08	-0.0	-0.0	0.0	0.0	0.0	-3.0265703046845764e-31	-0.0	-0.0	-0.0	0.0	-0.0	-0.0	0.0	-0.0	0.0	0.0	0.0	-0.0	-0.0	2.843116271651683e-08	0.0	0.0
cg08286328	0.0	-2.2410821171051472e-33	0.0	-0.0	-0.0	-0.0	-0.0	-0.0	-0.0	-0.0	-0.0	-0.0	-0.0	-0.0	1.9392780755532825e-08	-0.0	0.0	0.0	-0.0	-0.0	0.0	0.0	-0.0	-0.0	0.0	-0.0	0.0	0.0	-0.0	-0.0	1.104548665562903e-30	0.0	0.0	0.0	0.0	0.0	0.0	0.0	0.0	0.0	0.0	3.9853401819498265e-33	3.081487911019579e-33	-0.0	2.839115076987307e-08	0.0	-0.0	-0.0	0.0	0.0	4.710710232291313e-31	-0.0	-0.0	-0.0	0.0	0.0	-0.0	-0.0	-0.0	-0.0	-0.0	0.0	-0.0	-0.0	1.2549825604282825e-09	-0.0	-0.0
cg08286349	-0.0	5.60270529276287e-33	0.0	0.0	0.0	-0.0	-0.0	0.0	-0.0	0.0	0.0	0.0	0.0	0.0	3.497452226085256e-09	0.0	-0.0	0.0	-0.0	0.0	0.0	-0.0	0.0	0.0	-0.0	0.0	-0.0	0.0	0.0	-0.0	-2.0811756432942223e-31	-0.0	0.0	-0.0	-0.0	0.0	0.0	-0.0	-0.0	-0.0	-0.0	-8.390189856736471e-33	-5.322570028124727e-33	0.0	5.778811412574786e-09	-0.0	0.0	-0.0	-0.0	-0.0	-1.0812666491736018e-30	0.0	-0.0	0.0	0.0	-0.0	0.0	0.0	0.0	0.0	0.0	0.0	0.0	0.0	3.8669200231039214e-09	-0.0	0.0
cg08286743	0.0	1.68081158782886e-32	0.0	0.0	-0.0	0.0	0.0	-0.0	0.0	0.0	-0.0	-0.0	-0.0	-0.0	-4.506561238516562e-09	-0.0	-0.0	0.0	-0.0	-0.0	-0.0	-0.0	-0.0	0.0	0.0	-0.0	0.0	-0.0	-0.0	0.0	-7.633729601603863e-31	0.0	0.0	0.0	0.0	-0.0	-0.0	0.0	0.0	-0.0	0.0	8.924111029437885e-33	-5.462637660443796e-33	-0.0	9.00417849137335e-09	0.0	-0.0	0.0	0.0	0.0	2.294335553551211e-31	-0.0	-0.0	-0.0	-0.0	-0.0	-0.0	-0.0	0.0	-0.0	-0.0	-0.0	-0.0	-0.0	-8.26112468286193e-09	-0.0	-0.0
cg08286761	-0.0	-3.361623175657723e-33	0.0	-0.0	-0.0	-0.0	0.0	0.0	0.0	0.0	-0.0	-0.0	-0.0	-0.0	1.0312018336760847e-09	-0.0	0.0	-0.0	0.0	0.0	-0.0	0.0	-0.0	0.0	0.0	0.0	0.0	0.0	-0.0	0.0	-3.8468674482406666e-31	0.0	-0.0	0.0	0.0	0.0	0.0	0.0	0.0	0.0	0.0	4.748084714380415e-33	0.0	-0.0	5.252145721410432e-09	0.0	-0.0	-0.0	0.0	0.0	6.736559710426955e-31	-0.0	0.0	-0.0	-0.0	-0.0	-0.0	-0.0	-0.0	-0.0	0.0	-0.0	-0.0	-0.0	-5.263016699008826e-09	0.0	0.0
cg08286772	0.0	1.0084869526973159e-32	0.0	-0.0	0.0	-0.0	0.0	0.0	0.0	0.0	-0.0	0.0	0.0	0.0	5.7392658481628466e-08	-0.0	0.0	0.0	-0.0	-0.0	0.0	-0.0	-0.0	0.0	0.0	-0.0	-0.0	-0.0	-0.0	-0.0	1.5906875625422037e-30	0.0	-0.0	-0.0	-0.0	-0.0	-0.0	0.0	0.0	0.0	0.0	3.6802423689775874e-33	6.723246351315441e-33	-0.0	-9.518779180296677e-09	-0.0	-0.0	0.0	0.0	0.0	1.3827032883901708e-30	0.0	0.0	0.0	0.0	-0.0	-0.0	0.0	-0.0	-0.0	-0.0	-0.0	0.0	-0.0	3.400710198928388e-08	-0.0	0.0
cg08286791	-0.0	-1.1205410585525735e-32	0.0	0.0	0.0	0.0	-0.0	-0.0	0.0	0.0	-0.0	-0.0	-0.0	-0.0	1.9643657293162335e-08	-0.0	-0.0	0.0	0.0	-0.0	0.0	-0.0	0.0	0.0	0.0	-0.0	-0.0	-0.0	0.0	0.0	-8.7235217650505e-31	-0.0	-0.0	-0.0	-0.0	-0.0	0.0	0.0	-0.0	-0.0	-0.0	-1.6856654166716005e-32	1.1205410585525734e-33	-0.0	-5.269243011044891e-09	0.0	0.0	0.0	0.0	0.0	5.003604132744663e-31	-0.0	-0.013611059359602414	-0.0	0.0	0.0	0.0	-0.0	-0.0	-0.0	0.0	0.0	-0.0	-0.0	2.4301807379526046e-10	-0.0	-0.0
cg08286799	-0.0	1.344649270263088e-32	0.0	0.0	0.0	0.0	-0.0	0.0	-0.0	0.0	-0.0	0.0	0.0	0.0	-8.851174669281359e-08	0.0	-0.0	-0.0	0.0	-0.0	0.0	0.0	0.0	0.0	-0.0	0.0	0.0	0.0	-0.0	0.0	-1.1161944931927217e-31	0.0	0.0	0.0	0.0	0.0	0.0	-0.0	-0.0	-0.0	-0.0	-5.663378153297119e-33	-6.863313983634508e-33	-0.0	-7.22731503352272e-09	-0.0	0.0	-0.0	-0.0	-0.0	-2.6177392353017787e-30	-0.0	-0.0	0.0	-0.0	-0.0	0.0	-0.0	-0.0	-0.0	0.0	-0.0	-0.0	0.0	-5.4965074316425794e-08	0.0	-0.0
cg08286881	0.0	-4.2580560224997775e-32	-0.0	0.0	-0.0	-0.0	-0.0	-0.0	0.0	0.0	-0.0	-0.0	-0.0	-0.0	-7.574838406350095e-09	-0.0	0.0	-0.0	0.0	-0.0	-0.0	0.0	-0.0	-0.0	0.0	-0.0	0.0	-0.0	-0.0	-0.0	-9.65269175516913e-31	-0.0	0.0	0.0	0.0	-0.0	-0.0	0.0	0.0	0.0	0.0	-9.801267241733061e-33	5.462637660443798e-33	-0.0	-5.916871997064175e-09	0.0	-0.0	0.0	0.0	0.0	5.442944983424678e-31	-0.0	0.0	-0.0	0.0	0.0	-0.0	-0.0	-0.0	-0.0	-0.0	-0.0	-0.0	-0.0	-3.889030014177558e-09	0.0	-0.0
cg08286957	-0.0	1.0645140056249452e-32	-0.0	-0.0	-0.0	-0.0	0.0	0.0	0.0	0.0	0.0	-0.0	-0.0	-0.0	4.061168312668232e-10	-0.0	-0.0	-0.0	-0.0	0.0	-0.0	0.0	-0.0	-0.0	-0.0	-0.0	-0.0	-0.0	-0.0	-0.0	-6.590021504623126e-32	-0.0	-0.0	-0.0	-0.0	0.0	-0.0	0.0	0.0	0.0	0.0	2.9365664498577658e-33	9.804734262335014e-33	0.0	-1.687979163463828e-08	-0.0	-0.0	-0.0	0.0	0.0	-3.0265703046845755e-31	0.0	0.0	-0.0	0.0	-0.0	-0.0	0.0	0.0	0.0	0.0	0.0	0.0	-0.0	-7.76111570088924e-09	0.0	0.0
cg08287052	0.0	3.80983959907875e-32	-0.0	0.0	-0.0	-0.0	0.0	0.0	-0.0	-0.0	-0.0	-0.0	-0.0	-0.0	-2.1660139533274855e-08	-0.0	0.0	0.0	-0.0	-0.0	0.0	-0.0	-0.0	-0.0	0.0	-0.0	0.0	0.0	-0.0	-0.0	3.6790446395273635e-31	0.0	-0.0	0.0	-0.0	-0.0	-0.0	0.0	0.0	0.0	-0.0	-6.197299325998532e-33	-8.684193203782446e-33	-0.0	-2.409857211318511e-08	0.0	0.0	0.0	0.0	0.0	-2.806899879344565e-31	-0.0	-0.0	-0.0	-0.0	-0.0	-0.0	-0.0	-0.0	-0.0	-0.0	0.0	-0.0	-0.0	-5.024905962610362e-09	0.0	-0.0
cg08287053	0.0	-3.361623175657722e-33	-0.0	0.0	-0.0	-0.0	0.0	0.0	0.0	-0.0	-0.0	-0.0	-0.0	-0.0	-2.9343270095819957e-08	-0.0	-0.0	0.0	-0.0	-0.0	-0.0	0.0	-0.0	-0.0	-0.0	0.0	0.0	0.0	-0.0	-0.0	1.0249480415902479e-30	0.0	0.0	0.0	0.0	-0.0	0.0	0.0	-0.0	-0.0	-0.0	-2.4407825037778818e-33	-6.863313983634515e-33	-0.0	-5.257512417213438e-09	0.0	0.0	0.0	0.0	0.0	-1.7158701001558527e-30	-0.0	0.0	-0.0	-0.0	0.0	-0.0	-0.0	-0.0	-0.0	-0.0	-0.0	-0.0	-0.0	-1.7313579621071768e-08	0.0	-0.0
cg08287055	0.0	-1.1205410585525736e-33	-0.0	0.0	-0.0	-0.0	0.0	0.0	0.0	0.0	-0.0	-0.0	-0.0	-0.0	-2.4119384419827062e-08	-0.0	-0.0	0.0	-0.0	-0.0	-0.0	0.0	-0.0	-0.0	0.0	-0.0	0.0	0.0	-0.0	-0.0	-5.636081328779077e-31	0.0	0.0	0.0	0.0	-0.0	0.0	0.0	-0.0	0.0	-0.0	-1.2890382598076947e-32	1.400676323190717e-34	-0.0	-4.768014507676627e-09	0.0	0.0	0.0	0.0	0.0	2.636045104080113e-31	-0.0	0.0	-0.0	-0.0	0.0	-0.0	-0.0	0.0	-0.0	-0.0	0.0	-0.0	-0.0	-1.3934537647660536e-08	0.0	-0.0
cg08287056	0.0	-3.361623175657722e-33	-0.0	0.0	-0.0	-0.0	0.0	0.0	-0.0	-0.0	-0.0	-0.0	-0.0	-0.0	-1.732942186931807e-08	-0.0	-0.0	0.0	-0.0	-0.0	-0.0	0.0	-0.0	-0.0	0.0	0.0	0.0	0.0	-0.0	-0.0	8.854285303647476e-31	0.0	0.0	0.0	0.0	0.0	0.0	0.0	-0.0	-0.0	0.0	-1.712361475306671e-32	-1.4006763231907166e-34	-0.0	3.802545531485118e-09	0.0	0.0	0.0	0.0	0.0	-1.252121424438054e-30	-0.0	0.0	-0.0	-0.0	0.0	-0.0	-0.0	0.0	-0.0	-0.0	0.0	-0.0	-0.0	-1.3405451480625145e-08	0.0	-0.0
cg08287162	2.20229373547431e-06	4.4821642342102945e-33	-0.0	-0.0	-0.0	-0.0	-0.0	-0.0	0.0	-0.0	-0.0	-0.0	-0.0	-0.0	-2.266492269449755e-09	0.0	0.0	0.0	-0.0	0.0	-0.0	0.0	0.0	0.00020185445962363959	0.0	0.0	0.0	-0.0	-0.0	0.0	-1.8204358355690554e-30	0.0	0.0	0.0	0.0	0.0	0.0	0.0	0.0	-0.0	0.0	-8.294846790182643e-33	3.4316569918172556e-33	0.0	-6.615269790732354e-09	0.0	-0.0	-0.0	0.0	0.0	4.637486757177978e-32	-0.0	0.0	-0.0	0.0	-0.0	0.0	0.0	-0.0	0.0	0.0	0.0	-0.0	-0.0	-1.0770166476305029e-08	0.0	0.0
cg08287220	0.0	4.7062724459208104e-32	0.0	0.0	-0.0	-0.0	-0.0	-0.0	0.0	0.0	-0.0	0.0	0.0	0.0	4.1744797155092135e-08	0.0	-0.0	0.0	-0.0	0.0	-0.0	0.0	-0.0	-0.0	0.0	0.0	0.0	-0.0	-0.0	0.0	1.0571492830332934e-30	0.0	0.0	0.0	0.0	0.0	0.0	0.0	-0.0	-0.0	0.0	4.223697848334383e-33	0.0	0.0	-1.820905629969427e-08	-0.0	0.0	-0.0	0.0	0.0	-7.005045785842527e-31	-0.0	-0.0	-0.0	-0.0	-0.0	0.0	-0.0	-0.0	-0.0	-0.0	-0.0	0.0	-0.0	1.5744547722244276e-08	-0.0	-0.0
cg08287296	-8.403821725205953e-06	-4.482164234210292e-32	0.0	-0.0	0.0	-0.0	-0.0	-0.0	-0.0	-0.0	-0.0	-0.0	-0.0	0.0	-1.5905484428301473e-08	-0.0	-0.0	0.0	-0.0	-0.0	-0.0	-0.0	0.0	0.0	0.0	0.0	0.0	0.0	-0.0	-3.059831355594119e-07	-4.850155978591942e-31	0.0	-0.0	-0.0	-0.0	-0.0	0.0	0.0	0.0	-0.0	0.0	7.627445324305884e-34	-8.404057939144301e-34	-0.0	6.525167000044601e-09	-0.0	-0.0	0.0	0.0	0.0	1.6109164524934032e-31	-0.0	0.04699835049428676	-0.0	-0.0	0.0	-0.0	-0.0	0.0	-0.0	-0.0	-0.0	0.0	-0.0	-3.781905818651237e-09	-0.0	-0.0
cg08287334	0.0	-9.076382574275845e-32	-0.0	-0.0	-0.0	-0.0	-0.0	-0.0	0.0	0.0	-0.0	-0.0	-0.0	-0.0	5.9407836053331665e-09	-0.0	0.0	0.0	0.0	-0.0	-0.0	0.0	-0.0	-0.0	0.0	-0.0	0.0	-0.0	-0.0	-0.0	1.8479710652824286e-31	0.0	-0.0	0.0	0.0	-0.0	-0.0	0.0	0.0	-0.0	0.0	-1.300479427794153e-32	4.762299498848438e-33	-0.0	-1.0267933872604761e-08	0.0	0.0	0.0	0.0	0.0	1.0861482141811584e-30	-0.0	0.0	-0.0	-0.0	0.0	-0.0	-0.0	-0.0	0.0	-0.0	-0.0	-0.0	-0.0	3.995201834228278e-09	0.0	0.0
cg08287359	0.0	4.48216423421029e-33	0.0	-0.0	0.0	0.0	0.0	0.0	-0.0	0.0	0.0	-0.0	0.0	-0.0	-3.614106534585266e-10	0.0	-0.0	-0.0	-0.0	-0.0	0.0	-0.0	0.0	0.0	0.0	-0.0	0.0	-0.0	-0.0	0.0	-2.255239002674785e-31	0.0	-0.0	-0.0	-0.0	-0.0	0.0	0.0	0.0	0.0	-0.0	-1.0983521267000474e-32	1.5407439555097882e-33	0.0	-4.2640942954142843e-08	0.0	-0.0	0.0	-0.0	-0.0	-8.542738763222594e-31	-0.0	-0.0	0.0	-0.0	-0.0	-0.0	-0.0	-0.0	0.0	0.0	0.0	-0.0	0.0	9.114311508976215e-09	-0.0	0.0
cg08287387	0.0	3.025460858091948e-32	0.0	0.0	0.0	0.0	-0.0	-0.0	0.0	0.00018914815964737522	0.0	-0.0	-0.0	-0.0	6.110580475519779e-10	-0.0	0.0	0.0	-0.0	-0.0	-0.0	-0.0	-0.0	0.0	0.0	-0.0	0.0	-0.0	-0.0	0.0	-1.4643692161897467e-31	0.0	-0.0	0.0	0.0	-0.0	-0.0	0.0	0.0	-0.0	-0.0	-2.003157828295834e-32	5.0424347634865815e-33	-0.0	1.543727609808615e-08	0.0	-0.0	0.0	0.0	0.0	-4.2469615565735185e-31	0.0	0.0	-0.0	0.0	-0.0	-0.0	0.0	0.0	-0.0	-0.0	-0.0	-0.0	-0.0	8.280948192990081e-09	-0.0	-0.0
cg08287652	-0.0	5.602705292762868e-33	-0.0	-0.0	-0.0	0.0	0.0	-0.0	-0.0	-0.0	-0.0	-0.0	-0.0	-0.0	1.6545787498984846e-09	-0.0	0.0	0.0	0.0	-0.0	0.0	0.0	-0.0	-0.0	0.0	-0.0	0.0	-0.0	-0.0	0.0	6.098506133222801e-31	-0.0	-0.0	0.0	-0.0	-0.0	-0.0	0.0	0.0	0.0	0.0	-1.0945384040378942e-32	4.202028969572152e-34	-0.0	-2.9135903109156313e-11	0.0	-0.0	0.0	0.0	0.0	-8.49392311314703e-31	-0.0	-0.0	-0.0	0.0	-0.0	-0.0	-0.0	0.0	-0.0	0.0	0.0	-0.0	-0.0	5.9335340039457085e-09	0.0	-0.0
cg08287887	-2.4823441634548365e-05	6.72324635131544e-33	-0.0	-0.0	-0.0	-0.0	-0.0	-0.0	-0.0	-0.0	-0.0	0.0	0.0	0.0	3.072481499683623e-08	-0.0	0.0	-0.0	-0.0	-0.0	-0.0	-0.0	0.0	-0.0	-0.0	-0.0	0.0	-0.0	0.0	-0.0	-3.7700606707975073e-31	-0.0	0.0	-0.0	-0.0	-0.0	0.0	-0.0	0.0	0.0	-0.0	1.5559988461583996e-32	4.6222318665293674e-33	0.0	1.6943372440979664e-08	-0.0	-0.0	0.0	0.0	0.0	1.2203912518889421e-30	0.0	-0.0	-0.0	-0.0	-0.0	-0.0	-0.0	0.0	-0.0	-0.0	0.0	-0.0	-0.0	2.261167107216749e-08	-0.0	-0.0
cg08287940	0.0	1.7928656936841178e-32	0.0	0.0	0.0	-0.0	-0.0	-0.0	-0.0	0.0	0.0	0.0	0.0	0.0	1.6808395080651626e-09	0.0	-0.0	0.0	-0.0	-0.0	-0.0	-0.0	0.0	-0.0	-0.0	0.0	-0.0	-0.0	0.0	-0.0	-6.819721773414074e-32	-0.0	0.0	-0.0	-0.0	-0.0	-0.0	-0.0	-0.0	-0.0	-0.0	6.750289112010706e-33	-8.404057939144301e-33	0.0	8.439272595215423e-09	-0.0	0.0	0.0	-0.0	-0.0	-4.97919630770688e-31	0.0	0.0	0.0	0.0	0.0	0.0	0.0	0.0	0.0	-0.0	0.0	0.0	0.0	-2.5058702667657965e-09	-0.0	-0.0
cg08288016	-0.0	1.1205410585525724e-33	-0.0	-0.0	-0.0	-0.0	0.0	0.0	0.0	0.00010102934349956288	0.0	-0.0	-0.0	-0.0	8.457777035507638e-09	-0.0	0.0	-0.0	0.0	-0.0	-0.0	-0.0	-0.0	0.0	0.0	-0.0	0.0	-0.0	-0.0	-0.0	-1.3260306091674358e-30	-0.0	-0.0	0.0	-0.0	0.0	-0.0	0.0	0.0	0.0	-0.0	5.1008540606295616e-33	4.902367131167509e-34	-0.0	4.794424337669469e-08	-0.0	-0.0	0.0	0.0	0.0	7.883727487202563e-31	-0.0	0.0	-0.0	0.0	-0.0	-0.0	0.0	0.0	-0.0	-0.0	-0.0	0.0	-0.0	-6.406254883214511e-09	-0.0	-0.0
cg08288130	-0.0	-2.521217381743291e-32	0.0	-0.0	-0.0	-0.0	-0.0	0.0	-0.0	-0.0	0.0	0.0	0.0	0.0	1.7557121784135657e-08	0.0	0.0	-0.0	0.0	-0.0	0.0	0.0	-0.0	-0.0	-0.0	0.0	0.0	-0.0	0.0	-0.0	-7.766605326580532e-32	-0.0	0.0	0.0	0.0	0.0	0.0	-0.0	-0.0	0.0	0.0	2.2272140346973175e-32	0.0	0.0	-7.525189287448163e-09	-0.0	-0.0	-0.0	-0.0	-0.0	-2.0844282582263116e-30	0.0	0.0	0.0	-0.0	-0.0	0.0	0.0	0.0	0.0	-0.0	-0.0	-0.0	0.0	7.374041747087379e-09	0.0	-0.0
cg08288433	-0.0	-2.2410821171051472e-33	0.0	0.0	-0.0	0.0	0.0	0.0	-0.0	-0.0	-0.0	-0.0	-0.0	-0.0	2.1786291648846614e-08	0.0	0.0	0.0	0.0	-0.0	0.0	0.0	-0.0	-0.0	0.0	-0.0	-0.0	0.0	-0.0	0.0	-1.3765694687250349e-31	-0.0	-0.0	0.0	0.0	0.0	0.0	-0.0	-0.0	0.0	0.0	1.262342201172624e-32	4.202028969572152e-33	0.0	-6.2500753365009705e-09	-0.0	0.0	-0.0	-0.0	-0.0	1.4852161535488414e-30	-0.0	-0.0	-0.0	-0.0	-0.0018545648243613586	-0.0	-0.0	0.0	-0.0	0.0	0.0	-0.0	0.0	1.6486359066313258e-08	0.0	0.0
cg08288523	0.0	-5.182502395805652e-32	-0.0	-0.0	-0.0	0.0	0.0	0.0	0.0	-0.0	-0.0	-0.0	-0.0	-0.0	2.30252431392455e-09	-0.0	0.0	-0.0	0.0	-0.0	0.0	0.0	-0.0	-0.0	0.0	-0.0	0.0	0.0	-0.0	0.0	-8.963254919144957e-31	0.0	-0.0	0.0	0.0	0.0	0.0	0.0	0.0	-0.0	0.0	-5.262937273771059e-33	1.0505072423930378e-32	-0.0	-1.470670664375789e-08	-0.0	0.0	0.0	0.0	0.0	-2.269927728513432e-31	-0.0	0.0	-0.0	0.0	0.0	-0.0	0.0	-0.0	0.0	0.0	0.0	-0.0	-0.0	6.9868015721985105e-09	0.0	0.0
cg08288561	-0.0	7.283516880591736e-33	0.0	-0.0	0.0	-0.0	-0.0	-0.0	-0.0	-0.0	0.0	0.0	0.0	-0.0	7.987967439464401e-09	0.0	-0.0	0.0	0.0	-0.0	-0.0	0.0	0.0	0.0	-0.0	0.0	-0.0	0.0	0.0	0.0	1.635350703625401e-30	-0.0	0.0	-0.0	-0.0	-0.0	0.0	-0.0	-0.0	-0.0	-0.0	-9.572443882003883e-33	5.602705292762866e-34	0.0	-4.915612094568109e-09	-0.0	0.0	0.0	-0.0	-0.0	-6.443665809973609e-31	0.0	-0.0	0.0	0.0	0.0	0.0	0.0	0.0	-0.0	0.0	0.0	0.0	0.0	2.8374693967184773e-09	-0.0	-0.0
cg08288618	-0.0	9.524598997696877e-33	0.0	-0.0	-0.0	-0.0	-0.0	-0.0	-0.0	-0.0	-0.0	-0.0	-0.0	0.0	2.9964629587572754e-08	-0.0	0.0	-0.0	0.0	0.0	-0.0	0.0	0.0	0.0	-0.0	-0.0	0.0	0.0	-0.0	-0.0	1.3980273621732169e-31	0.0	-0.0	-0.0	-0.0	-0.0	0.0	0.0	0.0	-0.0	0.0	2.0022043976302948e-34	-2.6612850140623613e-33	-0.0	-1.576026868376796e-08	0.0	-0.0	-0.0	0.0	0.0	1.8549947028711908e-31	-0.0	-0.0	-0.0	-0.0	-0.0	-0.0	-0.0	-0.0	0.0	-0.0	-0.0	-0.0	-0.0	2.067867156072835e-08	-0.0	0.0
cg08288735	-0.0	-4.70627244592081e-32	-0.0	-0.0	-0.0	0.0	0.0	0.0	0.0	0.0	-0.0	-0.0	-0.0	-0.0	6.275734019433742e-09	-0.0	0.0	0.0	-0.0	0.0	-0.0	0.0	-0.0	-0.0	0.0	-0.0	0.0	0.0	-0.0	-0.0	-4.220436412029835e-31	-0.0	0.0	0.0	0.0	0.0	-0.0	0.0	0.0	0.0	0.0	5.758721219850942e-33	-9.804734262335018e-33	-0.0	8.128225532957831e-09	0.0	0.0	0.0	0.0	0.0	-3.0997937797979103e-31	-0.0	-0.0	-0.0	-0.0	0.0	-0.0	-0.0	-0.0	-0.0	-0.0	-0.0	-0.0	-0.0	2.915117346516044e-09	0.0	0.0
cg08288818	-0.0	-3.3616231756577226e-33	-0.0	-0.0	-0.0	-0.0	-0.0	-0.0	0.0	0.0	-0.0	-0.0	-0.0	-0.0	3.5058919292650086e-09	-0.0	0.0	0.0	-0.0	-0.0	-0.0	0.0	-0.0	-0.0	0.0	-0.0	0.0	0.0	-0.0	-0.0	-7.744523378065623e-31	0.0	-0.0	0.0	0.0	-0.0	-0.0	0.0	0.0	-0.0	0.0	6.216367939309294e-33	5.602705292762868e-33	-0.0	-1.7251163962369354e-09	0.0	-0.0	0.0	0.0	0.0	-1.4986404573196197e-30	-0.0	0.0	-0.0	-0.0	0.0	-0.0	-0.0	-0.0	-0.0	-0.0	-0.0	-0.0	-0.0	1.766390765631012e-09	0.0	-0.0
cg08288886	-0.0	5.60270529276287e-33	0.0	-0.0	-0.0	0.0	-0.0	-0.0	-0.0	0.0	-0.0	-0.0	-0.0	0.0	7.468754025091892e-09	-0.0	0.0	0.0	-0.0	-0.0	-0.0	0.0	0.0	0.0	0.0	-0.0	0.0	0.0	-0.0	0.0	-1.1360250430438276e-30	0.0	0.0	-0.0	-0.0	-0.0	0.0	0.0	0.0	0.0	0.0	8.58087598984412e-33	-1.1205410585525733e-33	-0.0	-1.2162995027929628e-09	-0.0	-0.0	0.0	0.0	0.0	1.0251286515867111e-31	-0.0	0.0	-0.0	-0.0	-0.0	-0.0	-0.0	0.0	-0.0	-0.0	0.0	-0.0	-0.0	4.93754592310038e-09	-0.0	-0.0
cg08288949	1.0500663750297313e-06	-1.1205410585525733e-32	-0.0	0.0	-0.0	0.0	0.0	0.0	0.0	-0.0	-0.0	-0.0	-0.0	-0.0	4.456546706310432e-09	-0.0	0.0	0.0	0.0	-0.0	0.0	0.0	-0.0	-0.0	0.0	0.0	-0.0	0.0	-0.0	0.0	-5.033724176681096e-32	-0.0	0.0	0.0	0.0	0.0	0.0	0.0	0.0	0.0	0.0	2.170008194765024e-32	-1.120541058552574e-33	0.0	1.6806795902247356e-08	-0.0	-0.0	0.0	0.0	0.0	5.906693659142477e-31	-0.0	0.0	-0.0	0.0	0.0	-0.0	0.0	-0.0	-0.0	-0.0	-0.0	-0.0	-0.0	4.551882710470585e-09	0.0	-0.0
cg08288955	0.0	1.6808115878288608e-32	-0.0	0.0	0.0	0.0	-0.0	-0.0	0.0	0.0013431955633448006	-0.0	0.0	0.0	-0.0	5.2868454296136425e-09	-0.0	-0.0	0.0	-0.0	-0.0	-0.0	0.0	-0.0	-0.0	-0.0	-0.0	0.0	-0.0	0.0	0.0	2.6430172202909395e-31	0.0	-0.0	0.0	0.0	0.0	-0.0	-0.0	-0.0	-0.0	-0.0	6.845632178564531e-33	-8.404057939144301e-34	0.0	-2.56167581018004e-08	-0.0	0.0	0.0	-0.0	-0.0	1.1544901242869388e-30	-0.0	-0.08720502808147876	-0.0	0.0	-0.0	0.0	-0.0	0.0	0.0	0.0	0.0	0.0	0.0	-7.939964497465342e-10	0.0	0.0
cg08289056	0.0	3.6417584402958653e-32	0.0	0.0	0.0	0.0	-0.0	-0.0	0.0	-0.0	0.0	0.0	0.0	-0.0	-3.2070281116503256e-08	0.0	-0.0	0.0	0.0	-0.0	0.0	-0.0	0.0	0.0	-0.0	0.0	-0.0	-0.0	0.0	0.0	-6.223845193162863e-31	0.0	0.0	-0.0	0.0	0.0	0.0	-0.0	-0.0	0.0	-0.0	-1.0487737320920593e-32	1.960946852467003e-33	-0.0	-2.0537919533353796e-08	0.0	0.0	-0.0	-0.0	-0.0	1.064181171647157e-30	0.0	-0.0	0.0	0.0	0.0	0.0	0.0	-0.0	0.0	0.0	0.0	0.0	0.0	-2.305630483777032e-08	-0.0	0.0
cg08289350	0.0	-3.3616231756577185e-33	0.0	0.0	0.0	0.0	-0.0	-0.0	-0.0	0.0	0.0	0.0	0.0	0.0	5.852266995505979e-09	0.0	-0.0	0.0	-0.0	-0.0	-0.0	-0.0	0.0	0.0	-0.0	0.0	-0.0	-0.0	0.0	0.0	-1.419960497556829e-30	-0.0	0.0	-0.0	-0.0	-0.0	0.0	-0.0	-0.0	-0.0	0.0	-5.339211727014118e-33	-1.960946852467003e-33	0.0	1.2697658346156213e-08	-0.0	0.0	0.0	-0.0	-0.0	1.0690627366547128e-30	0.0	0.0	0.0	-0.0	0.0	0.0	0.0	0.0	0.0	0.0	-0.0	0.0	0.0	5.014306800735046e-09	-0.0	0.0
cg08289409	-3.5782930377260796e-07	5.6027052927628664e-33	-0.0	0.0	0.0	0.0	0.0	0.0	0.0	-0.0	-0.0	0.0	0.0	0.0	-5.909119383590094e-09	-0.0	-0.0	-0.0	-0.0	-0.0	-0.0	-0.0	-0.0	-0.0	-0.0	0.0	-0.0	0.0	-0.0	0.0	-1.0644075235016716e-30	0.0	-0.0	0.0	-0.0	-0.0	-0.0	-0.0	0.0	-0.0	0.0	2.0174592882789052e-32	-7.003381615953585e-34	0.0	-2.5409372179778397e-09	-0.0	-0.0	0.0	0.0	0.0	-4.246961556573517e-31	0.0	0.03874755717778267	0.0	0.0	0.0	-0.0	-0.0	-0.0	0.0	-0.0	-0.0	-0.0	0.0	1.3723792784302766e-09	-0.0	-0.0
cg08289525	-0.0	-2.8013526463814346e-33	0.0	0.0	0.0	0.0	-0.0	-0.0	0.0	0.0	0.0	0.0	0.0	0.0	-2.619421361314371e-09	0.0	-0.0	0.0	-0.0	-0.0	0.0	0.0	0.0	0.0	-0.0	0.0	0.0	-0.0	0.0	0.0	6.0857850107087815e-31	0.0	0.0	0.0	0.0	0.0	0.0	-0.0	-0.0	-0.0	0.0	-7.665582550927415e-33	-1.400676323190717e-33	-0.0	-3.448125876358314e-10	0.0	0.0	-0.0	-0.0	-0.0	3.2218329049868046e-31	0.0	-0.0	0.0	-0.0	0.0	0.0	0.0	-0.0	-0.0	0.0	-0.0	0.0	0.0	-1.2830289424033316e-09	-0.0	-0.0
cg08289683	2.3341837699288685e-06	6.723246351315438e-33	0.0	-0.0	-0.0	-0.0	0.0	0.0	-0.0	0.0	0.0	0.0	-0.0	0.0	8.175164642379962e-08	-0.0	-0.0	0.0	0.0	-0.0	-0.0	-0.0	0.0	0.0	-0.0	-0.0	0.0	0.0	-0.0	-0.0	-2.768884326825916e-32	0.0	-0.0	-0.0	-0.0	-0.0	0.0	0.0	-0.0	-0.0	-0.0	-1.4968861448950295e-32	4.65724877460913e-33	-0.0	3.2625134851043065e-08	-0.0	0.0	0.0	0.0	0.0	-1.5791862799442897e-30	0.0	0.0	-0.0	0.0	-0.0	-0.0	-0.0	0.0	-0.0	-0.0	-0.0	0.0	-0.0	3.6609464468565414e-08	0.0	-0.0
cg08289700	0.0	1.5127304290459744e-32	0.0	-0.0	-0.0	-0.0	0.0	0.0	0.0	0.0011628588439453501	0.0	0.0	0.0	0.0	2.478923415155811e-08	-0.0	0.0	0.0	0.0	0.0	0.0	-0.0	0.0	0.0	0.0	0.0	0.0	-0.0	-0.0	-0.0	1.0517680081886822e-30	0.0	-0.0	0.0	0.0	-0.0	-0.0	-0.0	-0.0	0.0	-0.0	-1.472096947591035e-32	2.801352646381434e-34	-0.0	-2.3428312945343995e-08	0.0	-0.0	0.0	0.0	0.0	-1.4180946346949495e-30	-0.0	-0.08438522020630447	0.0	-0.0	-0.0	-0.0	-0.0	-0.0	-0.0	-0.0	-0.0	-0.0	-0.0	2.998281763227595e-08	0.0	-0.0
cg08289710	0.0	-2.801352646381433e-32	0.0	-0.0	-0.0	-0.0	-0.0	-0.0	-0.0	0.0	-0.0	-0.0	-0.0	-0.0	7.600691353357597e-08	-0.0	-0.0	0.0	0.0	-0.0	-0.0	0.0	-0.0	0.0	-0.0	0.0	-0.0	-0.0	-0.0	-0.0	9.513863504940615e-31	-0.0	-0.0	0.0	-0.0	0.0	-0.0	0.0	-0.0	-0.0	0.0	7.551170871062826e-33	2.1010144847860753e-33	-0.0	2.2290287174383343e-08	0.0	-0.0	0.0	0.0	0.0	1.1911018618436076e-30	-0.0	0.0	-0.0	0.0	0.0	0.0	-0.0	0.0	-0.0	-0.0	-0.0	-0.0	-0.0	3.00676763399277e-08	0.0	-0.0
cg08289748	1.9261510037733494e-05	2.185055064177518e-32	-0.0	-0.0	0.0	0.0	0.0	0.0	0.0	-0.0	-0.0	0.0	0.0	0.0	2.667770077071518e-08	-0.0	0.0	-0.0	0.0	0.0	0.0	-0.0	-0.0	-0.0	0.0	-0.0	-0.0	-0.0	0.0	0.0	7.245279324685081e-32	-0.0	-0.0	0.0	0.0	-0.0	0.0	0.0	0.0	0.0	0.0	-4.633673034515823e-33	-2.9414202787005058e-33	0.0	2.7339002923047565e-08	-0.0	-0.0	0.0	0.0	0.0	4.8815650075557664e-33	0.0	0.0	0.0	-0.0	0.0	-0.0	0.0	0.0	0.0	0.0	0.0	0.0	-0.0	3.158529144960211e-08	-0.0	0.0
cg08289839	0.0	-8.067895621578535e-32	0.0	-0.0	0.0	-0.0	0.0	0.0	-0.0	0.0	0.0	0.0	0.0	0.0	3.3739847739432556e-08	0.0	-0.0	-0.0	-0.0	-0.0	-0.0	-0.0	0.0	-0.0	0.0	0.0	-0.0	-0.0	0.0	0.0	-4.588244867510766e-31	-0.0	0.0	-0.0	-0.0	0.0	0.0	-0.0	-0.0	-0.0	0.0	2.3835766638455893e-34	1.5407439555097887e-33	0.0	1.661429487444429e-08	-0.0	-0.0	-0.0	-0.0	-0.0	-1.0129247390678212e-30	0.0	0.0	-0.0	0.0	0.0	0.0	0.0	0.0	-0.0	0.0	0.0	0.0	0.0	1.912375724412036e-08	-0.0	0.0
cg08289841	-3.5179689757443288e-06	3.249569069802461e-32	-0.0	-0.0	-0.0	-0.0	-0.0	-0.0	0.0	-0.0	-0.0	0.0	0.0	0.0	4.83968178484364e-08	-0.0	-0.0	-0.0	0.0	-0.0	0.0	-0.0	0.0	0.0	0.0	0.0	0.0	-0.0	0.0	-0.0	5.497829129381387e-31	-0.0	-0.0	-0.0	-0.0	-0.0	-0.0	0.0	0.0	0.0	-0.0	-7.150729991536767e-33	3.2215555433386496e-33	-0.0	-3.166122321684007e-08	0.0	-0.0	-0.0	-0.0	-0.0	-2.2943355535512095e-31	-0.0	-0.0	0.0	-0.0	0.0	-0.0	-0.0	0.0	-8.520162975641156e-05	-0.0	0.0	0.0	-0.0	3.720360994891586e-08	-0.0	-0.0
cg08289937	8.399669039807408e-06	5.798799978009567e-32	0.0	0.0	-0.0	-0.0	-0.0	-0.0	-0.0	0.0	-0.0	-0.0	-0.0	-0.0	4.0304446847661894e-08	0.0	0.0	-0.0	0.0	0.0	0.0	-0.0	-0.0	-0.0	-0.0	-0.0	0.0	-0.0	0.0	0.0	9.867750732009982e-32	-0.0	-0.0	0.0	0.0	-0.0	0.0	-0.0	-0.0	0.0	-0.0	2.164287610771795e-33	7.843787409868012e-33	0.0	-4.0961664670259165e-09	-0.0	-0.0	0.0	0.0	0.0	-2.8313077043823442e-31	-0.0	-0.0	-0.0	0.0	-0.0	-0.0	0.0	-0.0	0.0	0.0	0.0	0.0	-0.0	1.827094320974272e-08	0.0	0.0
cg08290013	0.0	1.344649270263088e-32	0.0	-0.0	-0.0	0.0	-0.0	-0.0	0.0	-0.0	-0.0	-0.0	-0.0	-0.0	-1.566756022587215e-08	-0.0	-0.0	-0.0	-0.0	0.0	0.0	-0.0	-0.0	-0.0	-0.0	-0.0	0.0	-0.0	-0.0	0.0	-3.9140733785034328e-31	0.0	0.0	0.0	0.0	-0.0	-0.0	0.0	0.0	0.0	0.0	-4.833893474278855e-33	8.964328468420586e-33	-0.0	1.6387211825779623e-09	0.0	-0.0	-0.0	0.0	0.0	-7.273531861258092e-31	-0.0	-0.0	-0.0	-0.0	0.0	-0.0	0.0	-0.0	0.0	-0.0	-0.0	-0.0	-0.0	-7.699457490378043e-09	-0.0	-0.0
cg08290017	-6.252297613289372e-07	2.2410821171051468e-32	-0.0	-0.0	-0.0	-0.0	-0.0	-0.0	-0.0	-0.0	-0.0	0.0	-0.0	-0.0	-1.6786691890314406e-08	-0.0	0.0	-0.0	-0.0	0.0	-0.0	-0.0	-0.0	-0.0	-0.0	-0.0	0.0	0.0	-0.0	-0.0	6.457913847420893e-31	0.0	0.0	0.0	0.0	0.0	0.0	0.0	0.0	-0.0	-0.0	-1.8558527904701762e-32	-6.583178718996368e-33	0.0	-9.395568263476785e-09	0.0	0.0	-0.0	0.0	0.0	9.763130015111532e-32	0.0	0.0	-0.0	-0.0	0.0	0.0	0.0	-0.0	0.0	-0.0	-0.0	0.0	-0.0	-2.827383613796387e-08	-0.0	-0.0
cg08290021	0.0	-1.2325951644078312e-32	0.0	-0.0	-0.0	-0.0	0.0	0.0	0.0	0.0	0.0	0.0	0.0	0.0	-2.000034687836648e-08	-0.0	-0.0	0.0	-0.0	-0.0	0.0	-0.0	-0.0	-0.0	-0.0	0.0	-0.0	0.0	0.0	-0.0	6.273193547670091e-31	0.0	-0.0	-0.0	0.0	0.0	0.0	0.0	0.0	0.0	0.0	-1.025891396119141e-32	6.303043454358227e-34	0.0	-6.948848918413199e-09	-0.0	0.0	0.0	-0.0	-0.0	-1.1325230817529377e-30	0.0	0.0	-0.0	-0.0	0.0	-0.0	0.0	-0.0	-0.0	-0.0	-0.0	0.0	0.0	-3.0871322606707335e-09	-0.0	-0.0
cg08290064	-0.0	2.689298540526176e-32	-0.0	-0.0	-0.0	-0.0	0.0	0.0	-0.0	-2.5989583935950017e-05	-0.0	0.0	0.0	0.0	1.5606835987799532e-08	-0.0	-0.0	-0.0	0.0	0.0	0.0	-0.0	0.0	-0.0	-0.0	-0.0	0.0	0.0	0.0	0.0	-5.174472596345687e-31	0.0	-0.0	0.0	0.0	0.0	-0.0	0.0	-0.0	-0.0	-0.0	2.774483236716266e-32	4.902367131167511e-33	-0.0	-4.827688036665967e-08	0.0	0.0	0.0	-0.0	-0.0	1.2692069019644992e-31	-0.0	0.0	0.0	0.0	0.0	-0.0	0.0	0.0	-0.0	0.0	-0.0	-0.0	-0.0	3.0319694530708576e-09	0.0	-0.0
cg08290076	-3.6975220664439926e-06	-2.9414202787005055e-32	0.0	-0.0	-0.0	-0.0	-0.0	-0.0	0.0	0.0	0.0	0.0	0.0	0.0	-1.5163827322202152e-08	0.0	-0.0	0.0	-0.0	-0.0	-0.0	-0.0	0.0	0.0	0.0	0.0	-0.0	-0.0	-0.0	-0.0	7.126132811176381e-31	-0.0	-0.0	0.0	-0.0	-0.0	0.0	-0.0	-0.0	0.0	0.0	-1.056401177416365e-32	8.404057939144303e-34	-0.0	2.08041588019406e-09	-0.0	-0.0	-0.0	-0.0	-0.0	6.998943829583078e-31	0.0	0.0	0.0	-0.0	-0.0	-0.0	0.0	0.0	0.0	-0.0	-0.0	0.0	0.0	-1.5824115021514657e-08	0.0	-0.0
cg08290207	-0.0	-4.146001916644522e-32	-0.0	0.0	-0.0	-0.0	-0.0	-0.0	0.0	0.0	-0.0	-0.0	-0.0	-0.0	-3.8631407698292397e-10	-0.0	-0.0	0.0	-0.0	-0.0	-0.0	-0.0	-0.0	-0.0	0.0	-0.0	0.0	-0.0	-0.0	-0.0	-9.906154120731554e-32	-0.0	-0.0	0.0	-0.0	-0.0	-0.0	0.0	0.0	0.0	0.0	-1.9449985576980002e-33	2.241082117105148e-33	-0.0	5.143221981658872e-09	0.0	-0.0	0.0	0.0	0.0	-1.220391251888941e-31	-0.0	-0.0	-0.0	-0.0	0.0	-0.0	-0.0	0.0	0.0	-0.0	-0.0	-0.0	-0.0	-4.067884179047906e-09	0.0	0.0
cg08290260	0.0	-6.387084033749669e-32	-0.0	-0.0	-0.0	0.0	0.0	0.0	0.0	0.0	-0.0	-0.0	-0.0	-0.0	-2.4711818590854668e-09	-0.0	0.0	0.0	-0.0	0.0	-0.0	0.0	-0.0	-0.0	0.0	-0.0	0.0	-0.0	-0.0	-0.0	1.838610239281544e-31	0.0	-0.0	0.0	-0.0	-0.0	-0.0	0.0	0.0	0.0	0.0	1.2318324198754011e-32	3.6417584402958643e-33	-0.0	-3.59683182246131e-09	0.0	-0.0	0.0	0.0	0.0	-1.4644695022667303e-32	-0.0	0.0	-0.0	0.0	0.0	-0.0	-0.0	-0.0	-0.0	-0.0	-0.0	-0.0	-0.0	-3.1886635393143703e-09	0.0	0.0
cg08290689	-0.0	4.4821642342102945e-33	-0.0	0.0	0.0	0.0	-0.0	-0.0	0.0	-4.9804219383368174e-05	-0.0	-0.0	-0.0	0.0	-4.896029786938269e-08	-0.0	-0.0	-0.0	-0.0	0.0	-0.0	-0.0	-0.0	-0.0	0.0	0.0	-0.0	0.0	-0.0	0.0	1.7529226781965183e-31	-0.0	0.0	0.0	0.0	0.0	-0.0	-0.0	0.0	-0.0	-0.0	3.2321299561746196e-33	-2.8013526463814332e-33	-0.0	-2.561081254259587e-08	0.0	-0.0	-0.0	0.0	0.0	-3.709989405742384e-31	0.0	-0.0	0.0	-0.0	0.0	0.0	0.0	0.0	-0.0	0.0	0.0	-0.0	0.0	-2.2350881355436026e-08	0.0	0.0
cg08290756	0.0	-8.964328468420586e-33	0.0	-0.0	-0.0	0.0	0.0	0.0	-0.0	0.0	-0.0	-0.0	-0.0	-0.0	7.798953326565508e-09	-0.0	0.0	0.0	0.0	-0.0	-0.0	0.0	-0.0	-0.0	0.0	0.0	0.0	0.0	-0.0	-0.0	1.0611048320716157e-30	-0.0	-0.0	0.0	0.0	-0.0	0.0	0.0	0.0	0.0	0.0	2.515150095689866e-32	5.042434763486583e-33	-0.0	2.7489911144892686e-08	-0.0	-0.0	-0.0	0.0	0.0	4.002883306195729e-31	-0.0	0.0	-0.0	0.0	-0.0	-0.0	0.0	-0.0	-0.0	-0.0	-0.0	-0.0	-0.0	8.93555182416851e-09	0.0	-0.0
cg08291000	-0.0	4.5942183400655504e-32	0.0	-0.0	0.0	0.0	-0.0	-0.0	-0.0	-0.0	-0.0	-0.0	-0.0	-0.0	3.628793359471836e-08	0.0	0.0	0.0	-0.0	-0.0	0.0	-0.0	0.0	0.0	0.0	0.0	0.0	0.0	-0.0	-0.0	-1.8305167251084713e-30	-0.0	-0.0	0.0	0.0	-0.0	-0.0	-0.0	0.0	-0.0	0.0	5.491760633500235e-33	-2.9414202787005058e-33	-0.0	3.523959039548786e-08	0.0	-0.0	-0.0	-0.0	-0.0	-7.3833670739280965e-31	-0.0	-0.06134667743814085	0.0	0.0	-0.0	0.0	-0.0	-0.0	0.0	0.0	-0.0	-0.0	0.0	2.4567767403239058e-08	0.0	-0.0
cg08291045	0.0	8.964328468420586e-33	0.0	0.0	0.0	0.0	-0.0	-0.0	0.0	-0.0	-0.0	-0.0	-0.0	-0.0	1.4248221966125284e-08	0.0	0.0	-0.0	0.0	0.0	0.0	-0.0	0.0	0.0	0.0	0.0	0.0	-0.0	-0.0	0.0	1.814507312435162e-30	0.0	-0.0	-0.0	-0.0	0.0	0.0	-0.0	0.0	-0.0	-0.0	-1.5026067288882594e-32	-1.400676323190717e-33	0.0	-5.801695592375994e-09	-0.0	-0.0	-0.0	0.0	0.0	-2.489598153853441e-31	0.0	0.0	0.0	0.0	-0.0	0.0	-0.0	0.0	-0.0	0.0	-0.0	-0.0	-0.0	2.383002727847409e-08	-0.0	-0.0
cg08291366	0.0	-5.154488869341838e-32	-0.0	-0.0	-0.0	-0.0	0.0	-0.0	-0.0	0.001006617616582667	-0.0	-0.0	-0.0	-0.0	5.437024346282465e-08	0.0	0.0	-0.0	0.0	-0.0	-0.0	-0.0	0.0	0.0	0.0	-0.0	0.0	-0.0	-0.0	-0.0	6.1082509931109035e-31	-0.0	-0.0	0.0	-0.0	-0.0	-0.0	0.0	0.0	0.0	-0.0	1.4577954876079622e-32	3.36162317565772e-33	-0.0	4.1576852104391445e-08	0.0	-0.0	-0.0	0.0	0.0	2.4969205013647742e-30	-0.0	-0.0	0.0	0.0	-0.0	-0.0	-0.0	-0.0	-0.0	-0.0	-0.0	-0.0	0.0	3.094614484069166e-08	-0.0	-0.0
cg08291506	-3.124153953674277e-06	5.602705292762869e-33	0.0	-0.0	-0.0	0.0	-0.0	-0.0	0.0	-0.0	0.0	-0.0	-0.0	-0.0	-1.0918709433523731e-08	0.0	0.0	-0.0	-0.0	0.0	-0.0	-0.0	0.0	-0.0	0.0	0.0	-0.0	-0.0	0.0	0.0	-1.1387372823722898e-30	-0.0	0.0	0.0	0.0	0.0	-0.0	-0.0	-0.0	-0.0	-0.0	-2.1394984134678008e-32	1.1905748747121097e-33	0.0	7.831545934064118e-10	0.0	0.0	-0.0	-0.0	-0.0	-5.46735280846246e-31	0.0	-0.0	0.0	0.0	0.0	0.0	0.0	0.0	-0.0	0.0	-0.0	-0.0	0.0	8.122948127557864e-09	-0.0	-0.0
cg08291891	0.0	1.1205410585525736e-33	-0.0	-0.0	-0.0	0.0	0.0	0.0	0.0	0.0	-0.0	-0.0	-0.0	-0.0	-1.1631168681232131e-08	-0.0	0.0	-0.0	0.0	0.0	-0.0	0.0	-0.0	0.0	0.0	-0.0	0.0	0.0	-0.0	-0.0	6.82908259941496e-31	-0.0	0.0	0.0	0.0	0.0	-0.0	0.0	0.0	0.0	0.0	6.979112471739882e-33	-1.4006763231907168e-34	-0.0	-6.244418252994723e-09	0.0	-0.0	0.0	0.0	0.0	2.782492054306787e-31	-0.0	0.0	-0.0	-0.0	0.0	-0.0	-0.0	-0.0	0.0	-0.0	-0.0	-0.0	-0.0	-5.076803137561091e-09	0.0	0.0
cg08291996	8.49298193348872e-06	5.154488869341837e-32	0.0	0.0	0.0	-0.0	0.0	0.0	-0.0	-0.0	0.0	0.0	0.0	-0.0	-6.305022841994916e-09	0.0	0.0	0.0	0.0	0.0	-0.0	0.0	-0.0	-0.0	-0.0	0.0	0.0	0.0	-0.0	-0.0	-1.6342562070468361e-31	-0.0	0.0	0.0	0.0	0.0	0.0	-0.0	-0.0	-0.0	-0.0	-8.924111029437883e-33	-1.6808115878288616e-33	0.0	-2.4396420197272286e-08	-0.0	0.0	-0.0	-0.0	-0.0	4.832749357480208e-31	0.0	0.0	0.0	-0.0	-0.0	0.0	0.0	-0.0	0.0	0.0	-0.0	-0.0	0.0	-3.572538128924536e-09	0.0	0.0
cg08292184	-0.0	3.4736772815129794e-32	0.0	0.0	-0.0	0.0	-0.0	-0.0	-0.0	0.0	-0.0	-0.0	-0.0	0.0	6.174924593293513e-08	0.0	-0.0	-0.0	-0.0	-0.0	-0.0	0.0	0.0	-0.0	-0.0	-0.0	-0.0	-0.0	0.0	0.0	-5.1585351900262285e-31	0.0	-0.0	-0.0	0.0	-0.0	-0.0	-0.0	0.0	0.0	0.0	-1.3529181143987562e-32	5.60270529276287e-33	0.0	4.3297064070874934e-08	-0.0	-0.0	-0.0	0.0	0.0	-3.295056380100143e-31	0.0	0.057517141064349166	-0.0	0.0	0.0	0.0	0.0003995288374307011	0.0	-0.0	-0.0	0.0	0.0	0.0	3.3808794754475965e-08	-0.0	-0.0
cg08292191	3.246905820333366e-09	8.067895621578525e-32	-0.0	0.0	0.0	-0.0	0.0	0.0	-0.0	-0.0	-0.0	0.0	0.0	0.0	2.001483925449607e-08	-0.0	0.0	-0.0	0.0	-0.0	0.0	0.0	-0.0	-0.0	-0.0	0.0	-0.0	0.0	-0.0	-0.0	4.641049527002938e-31	-0.0	0.0	-0.0	0.0	0.0	-0.0	0.0	0.0	-0.0	-0.0	1.6551556353743764e-32	-3.921893704934006e-33	0.0	2.2607596970792706e-08	-0.0	0.0	0.0	0.0	0.0	1.928218177984528e-31	-0.0	-0.0	0.0	0.0	0.0	-0.0	-0.0	-0.0	-0.0	-0.0	-0.0	-0.0	-0.0	1.8498818411873176e-08	-0.0	-0.0
cg08292275	-0.0	-5.826813504473384e-32	0.0	0.0	0.0	0.0	0.0	0.0	0.0	-0.0	0.0	-0.0	-0.0	-0.0	-1.15745668902609e-08	0.0	0.0	0.0	0.0	-0.0	-0.0	0.0	-0.0	0.0	-0.0	0.0	-0.0	0.0	-0.0	0.0	-1.65989046901849e-31	-0.0	0.0	-0.0	-0.0	0.0	0.0	0.0	-0.0	-0.0	-0.0	-9.276880375687033e-33	8.404057939144301e-34	0.0	4.662497732882663e-09	0.0	0.0	0.0	0.0	0.0	1.3082594220249454e-30	-0.0	0.0	0.0	0.0	0.0	0.0	-0.0	0.0	-0.0	-0.0	0.0	0.0	-0.0	-2.339547742165109e-08	-0.0	-0.0
cg08292290	-0.0	2.689298540526177e-32	-0.0	-0.0	0.0	0.0	-0.0	-0.0	-0.0	-0.0005325419133716569	-0.0	-0.0	-0.0	-0.0	-9.998055574492558e-09	-0.0	-0.0	0.0	-0.0	-0.0	-0.0	-0.0	0.0	0.0	0.0	0.0	0.0	0.0	-0.0	-0.0	-1.0380627988386677e-30	0.0	0.0	-0.0	-0.0	-0.0	-0.0	-0.0	0.0	0.0	0.0	2.661978418182755e-32	6.303043454358229e-33	-0.0	6.254690508929584e-09	0.0	-0.0	0.0	0.0	0.0	2.245519903475653e-31	-0.0	-0.0	-0.0	0.0	0.0	0.0	-0.0	0.0	-0.0	-0.0	0.0	-0.0	-0.0	-8.07424290020774e-09	-0.0	-0.0
cg08292368	-0.0	3.8098395990787495e-32	0.0	0.0	0.0	-0.0	-0.0	-0.0	-0.0	0.0	0.0	0.0	0.0	0.0	9.743130699446335e-12	0.0	-0.0	-0.0	-0.0	-0.0	0.0	0.0	0.0	0.0	-0.0	0.0	-0.0	0.0	0.0	-0.0	1.0271130326294275e-30	0.0	0.0	-0.0	0.0	0.0	0.0	-0.0	-0.0	-0.0	-0.0	-1.3958224943479763e-32	-3.7818260726149346e-33	0.0	3.347091781171709e-09	-0.0	0.0	-0.0	-0.0	-0.0	-6.297218859746939e-31	0.0	0.0	0.0	-0.0	0.0	0.0	0.0	0.0	-0.0	0.0	-0.0	0.0	0.0	-4.037948921591712e-09	-0.0	-0.0
cg08292369	-0.0	2.465190328815661e-32	0.0	0.0	0.0	-0.0	-0.0	-0.0	-0.0	0.0	0.0	0.0	0.0	0.0	-7.498321152704104e-10	0.0	-0.0	0.0	-0.0	-0.0	-0.0	0.0	0.0	0.0	-0.0	0.0	-0.0	0.0	0.0	-0.0	1.6955528158700674e-30	0.0	0.0	-0.0	-0.0	-0.0	0.0	-0.0	-0.0	-0.0	-0.0	-8.25670956356112e-33	9.804734262335019e-34	0.0	6.668666297018522e-09	-0.0	0.0	-0.0	-0.0	-0.0	-4.637486757177978e-31	0.0	0.0	0.0	-0.0	0.0	0.0	-0.0	0.0	-0.0	0.0	-0.0	0.0	0.0	-2.0384845691297142e-09	-0.0	-0.0
cg08292370	-0.0	-2.241082117105147e-33	0.0	0.0	0.0	-0.0	-0.0	-0.0	-0.0	0.0	0.0	0.0	0.0	0.0	1.0010690228087293e-08	0.0	-0.0	0.0	0.0	-0.0	-0.0	-0.0	0.0	0.0	-0.0	0.0	-0.0	0.0	0.0	-0.0	-3.984351579863924e-32	0.0	0.0	-0.0	-0.0	-0.0	0.0	-0.0	-0.0	-0.0	-0.0	2.0212730109410595e-33	-7.003381615953588e-34	0.0	1.1223869327090605e-08	-0.0	0.0	-0.0	-0.0	-0.0	3.0509781297223543e-31	0.0	0.0	0.0	-0.0	0.0	0.0	0.0	0.0	-0.0	0.0	0.0	0.0	0.0	-5.184015931307636e-10	-0.0	-0.0
cg08292425	7.292046193792537e-07	-3.921893704934009e-32	-0.0	-0.0	0.0	0.0	-0.0	0.0	-0.0	-0.0	-0.0	-0.0	-0.0	-0.0	5.966030323655421e-10	-0.0	0.0	0.0	0.0	0.0	-0.0	0.0	-0.0	-0.0	-0.0	-0.0	-0.0	0.0	0.0	0.0	-1.3128198434472111e-30	0.0	0.0	0.0	0.0	0.0	0.0	-0.0	0.0	-0.0	0.0	-2.5637750596323155e-32	-7.283516880591729e-33	0.0	-2.9262233089565538e-09	-0.0	-0.0	0.0	-0.0	-0.0	-3.173017254911247e-32	0.0	-0.0	-0.0	-0.0	0.0	-0.0	0.0	0.0	0.0	0.0	0.0	-0.0	-0.0	-6.281291752479538e-09	0.0	0.0
cg08292544	0.0	-4.7062724459208104e-32	-0.0	-0.0	-0.0	0.0	0.0	0.0	0.0	-0.0	-0.0	-0.0	-0.0	-0.0	1.0349254419866056e-09	-0.0	0.0	0.0	0.0	-0.0	-0.0	0.0	-0.0	0.0	0.0	-0.0	0.0	-0.0	-0.0	0.0	3.571611159578742e-31	-0.0	-0.0	0.0	0.0	0.0	-0.0	0.0	0.0	0.0	0.0	-9.419894975517766e-33	3.921893704934006e-33	-0.0	-2.8234038400742706e-09	0.0	-0.0	0.0	0.0	0.0	8.640370063373704e-31	-0.0	0.0	-0.0	0.0	0.0	-0.0	-0.0	-0.0	0.0	-0.0	-0.0	-0.0	-0.0	1.2500674768091265e-09	0.0	0.0
cg08292624	0.0	-5.154488869341839e-32	0.0	-0.0	0.0	-0.0	0.0	0.0	-0.0	0.000919893283349165	-0.0	0.0	0.0	0.0	2.5525628577871443e-08	0.0	0.0	0.0	0.0	0.0	0.0	0.0	-0.0	0.0	0.0	0.0	0.0	0.0	-0.0	-0.0	1.7103717234930075e-30	0.0	0.0	0.0	0.0	0.0	-0.0	-0.0	-0.0	-0.0	-0.0	7.932543137278119e-33	1.4006763231907173e-33	-0.0	2.656561175940472e-08	0.0	0.0	0.0	-0.0	-0.0	1.7659061414832988e-30	0.0	0.0	0.0	0.0	0.0	0.0	0.0	-0.0	0.0	-0.0	-0.0	-0.0	-0.0	1.3375969029752487e-08	0.0	0.0
cg08292675	-0.0	7.395570986446983e-32	-0.0	-0.0	0.0	0.0	-0.0	-0.0	-0.0	-0.0	-0.0	0.0	0.0	0.0	-4.244159516618958e-08	0.0	-0.0	0.0	-0.0	-0.0	0.0	0.0	0.0	0.0	0.0	-0.0	0.0	0.0	-0.0	0.0	3.2334693218852305e-31	0.0	-0.0	-0.0	-0.0	-0.0	0.0	0.0	0.0	-0.0	0.0	-2.7115568127907406e-32	-4.202028969572152e-34	-0.0	2.6003448516933413e-08	-0.0	0.0	0.0	-0.0	-0.0	9.274973514355954e-32	-0.0	-0.0	-0.0	-0.0	0.0	-0.0	-0.0	0.0	-0.0	-0.0	-0.0	0.0	0.0	-2.959193744639579e-08	-0.0	-0.0
cg08292704	0.0	0.0	0.0	-0.0	-0.0	0.0	-0.0	-0.0	0.0	-0.0	-0.0	-0.0	-0.0	-0.0	1.1243514678518107e-08	-0.0	0.0	0.0	0.0	-0.0	-0.0	0.0	0.0	0.0	0.0	-0.0	0.0	0.0	-0.0	0.0	-6.977943734946987e-31	0.0	-0.0	0.0	0.0	-0.0	-0.0	0.0	0.0	0.0	-0.0	-7.799062844102768e-33	-1.8208792201479315e-33	-0.0	-1.745064308618802e-08	0.0	-0.0	0.0	0.0	0.0	-1.542574542387622e-30	-0.0	-0.0	-0.0	0.0	0.0	-0.0	-0.0	-0.0	-0.0	-0.0	0.0	-0.0	-0.0	4.547943916203637e-09	-0.0	0.0
cg08292919	0.0	0.0	0.0	-0.0	-0.0	0.0	-0.0	-0.0	0.0	-0.0	0.0	-0.0	-0.0	-0.0	-7.898218730170162e-10	-0.0	0.0	0.0	0.0	0.0	0.0	-0.0	-0.0	-0.0	0.0	-0.0	0.0	-0.0	-0.0	-0.0	-3.347719403331932e-31	0.0	0.0	0.0	0.0	-0.0	0.0	0.0	0.0	0.0	-0.0	-2.8412233833039417e-32	-3.781826072614937e-33	0.0	-2.1487045318420398e-09	-0.0	0.0	0.0	0.0	0.0	6.199587559595825e-31	-0.0	0.0	-0.0	-0.0	0.0	0.0	0.0	-0.0	-0.0	-0.0	0.0	-0.0	-0.0	-5.7305723544272836e-09	-0.0	0.0
cg08293002	-0.0	-3.809839599078749e-32	0.0	-0.0	-0.0	-0.0	0.0	-0.0	0.0	-0.0	0.0	-0.0	-0.0	-0.0	-1.237894931065554e-08	-0.0	0.0	0.0	-0.0	0.0	0.0	-0.0	-0.0	0.0	0.0	-0.0	0.0	0.0	-0.0	-0.0	-1.2939253761961943e-30	0.0	-0.0	0.0	0.0	-0.0	0.0	0.0	0.0	0.0	0.0	-1.740964395272819e-32	3.3616231756577205e-33	-0.0	6.568423309744662e-10	-0.0	0.0	-0.0	0.0	0.0	-6.419257984935835e-31	-0.0	0.0	-0.0	0.0	-0.0	-0.0	0.0	-0.0	0.0	0.0	-0.0	-0.0	-0.0	-5.4540020759230275e-09	0.0	0.0
cg08293075	0.0	-8.964328468420588e-32	-0.0	-0.0	-0.0	-0.0	0.0	0.0	0.0	-0.0	-0.0	-0.0	-0.0	-0.0	2.5636826169360023e-09	-0.0	0.0	0.0	0.0	-0.0	-0.0	0.0	-0.0	-0.0	-0.0	-0.0	0.0	0.0	-0.0	0.0	-7.1624240135182715e-31	-0.0	0.0	0.0	0.0	0.0	0.0	0.0	0.0	0.0	0.0	-1.0945384040378947e-32	5.462637660443795e-33	-0.0	-4.3472533246187607e-10	0.0	-0.0	-0.0	0.0	0.0	1.3521935070929468e-30	-0.0	0.0	-0.0	0.0	-0.0	-0.0	-0.0	-0.0	-0.0	-0.0	-0.0	-0.0	-0.0	1.566871989015682e-10	0.0	0.0
cg08293119	0.0	7.843787409868015e-33	-0.0	-0.0	-0.0	0.0	-0.0	-0.0	0.0	-0.0	-0.0	-0.0	-0.0	-0.0	1.8760341717743772e-09	-0.0	0.0	-0.0	0.0	-0.0	-0.0	-0.0	-0.0	0.0	0.0	-0.0	0.0	0.0	-0.0	0.0	7.292803518228043e-32	-0.0	-0.0	0.0	0.0	-0.0	-0.0	0.0	0.0	0.0	-0.0	-2.2119591440487075e-33	4.20202896957215e-34	-0.0	-9.38408552637424e-09	0.0	-0.0	0.0	0.0	0.0	-1.0983521267000474e-30	-0.0	-0.0	-0.0	0.0	0.0	-0.0	-0.0	-0.0	0.0	-0.0	-0.0	-0.0	-0.0	6.2516071078764394e-09	0.0	0.0
cg08293322	-0.0	1.4567033761183457e-32	0.0	-0.0	-0.0	-0.0	-0.0	-0.0	0.0	-0.0	-0.0	-0.0	-0.0	0.0	2.093755300586102e-08	-0.0	0.0	-0.0	-0.0	-0.0	0.0	-0.0	-0.0	-0.0	-0.0	-0.0	0.0	-0.0	0.0	0.0	-8.736002866385014e-31	-0.0	-0.0	-0.0	-0.0	-0.0	0.0	-0.0	-0.0	0.0	-0.0	2.9556350631685315e-33	-1.4006763231907175e-34	0.0	-2.7895337272088212e-08	-0.0	-0.0	-0.0	0.0	0.0	-1.1520493417831608e-30	0.0	0.0	-0.0	0.0	0.0	-0.0	0.0	-0.0	-0.0	-0.0	0.0	0.0	-0.0	2.7783219834690468e-08	-0.0	-0.0
cg08293324	-0.0	-7.283516880591728e-32	-0.0	-0.0	-0.0	0.0	0.0	0.0	0.0	-0.0	-0.0	-0.0	-0.0	-0.0	-2.9516569021469026e-09	-0.0	-0.0	0.0	-0.0	0.0	0.0	0.0	-0.0	-0.0	0.0	-0.0	0.0	0.0	-0.0	0.0	2.1042368782215324e-30	0.0	0.0	0.0	-0.0	-0.0	0.0	0.0	0.0	-0.0	-0.0	-3.9662715686390594e-33	-8.404057939144305e-34	-0.0	-6.114633976680587e-10	0.0	0.0	-0.0	0.0	0.0	-1.6109164524934023e-31	-0.0	0.0	-0.0	0.0	0.0	-0.0	-0.0	-0.0	-0.0	0.0	-0.0	-0.0	-0.0	-2.6269156250480337e-09	0.0	-0.0
cg08293412	1.3039612538922122e-05	-8.4040579391443e-33	0.0	-0.0	0.0	0.0	-0.0	-0.0	-0.0	-0.00017610134057081101	-0.0	-0.0	-0.0	-0.0	7.06148591653708e-08	0.0	0.0	0.0	0.0	0.0	0.0	0.0	0.0	0.0	0.0	-0.0	0.0	0.0	-0.0	-0.0	-2.4733702506133575e-31	-0.0	0.0	-0.0	-0.0	-0.0	-0.0	0.0	-0.0	0.0	-0.0	-6.197299325998529e-34	-1.4006763231907168e-34	-0.0	5.911429411034687e-08	0.0	0.0	0.0	0.0	0.0	-6.150771909520262e-31	-0.0	0.003875655271474994	-0.0	-0.0	-0.0	0.0	-0.0	-0.0	0.0	0.0	0.0	-0.0	0.0	2.9873423428349814e-08	-0.0	0.0
cg08293528	0.0	-3.5857313873682367e-32	-0.0	-0.0	0.0	-0.0	-0.0	-0.0	-0.0	9.205127597354705e-05	-0.0	0.0	0.0	-0.0	2.259116694255227e-08	0.0	-0.0	0.0	-0.0	0.0	-0.0	-0.0	-0.0	-0.0	-0.0	0.0	-0.0	0.0	-0.0	-0.0	3.0786076568654592e-31	-0.0	0.0	0.0	0.0	0.0	0.0	-0.0	-0.0	-0.0	0.0	1.1746265799431063e-32	2.801352646381433e-34	-0.0	2.5256138825668562e-08	0.0	-0.0	0.0	-0.0	-0.0	4.552059369545752e-31	0.0	0.004552641618223508	0.0	0.0	-0.0	0.0	0.0	0.0	0.0	0.0	0.0	0.0	0.0	-3.321569533983724e-09	0.0	0.0
cg08293623	-0.0	3.585731387368235e-32	0.0	0.0	0.0	-0.0	0.0	0.0	-0.0	-0.0007805612551796547	0.0	-0.0	-0.0	0.0	-5.0275411715524095e-08	0.0	-0.0	-0.0	0.0	-0.0	-0.0	0.0	0.0	0.0	-0.0	0.0	0.0	-0.0	0.0	0.0	-1.134820136722688e-31	0.0	0.0	-0.0	-0.0	-0.0	0.0	-0.0	-0.0	-0.0	-0.0	-1.575067459469166e-32	3.0814879110195774e-33	-0.0	-4.287175811858092e-09	-0.0	-0.0	-0.0	-0.0	0.0	6.004324959293596e-31	0.0	-0.0	-0.0	-0.0	0.0	0.0	-0.0	-0.0	-0.0	-0.0	-0.0	-0.0	0.0	-3.181795069737138e-08	-0.0	0.0
cg08293777	0.0	-3.5857313873682367e-32	-0.0	-0.0	-0.0	-0.0	-0.0	-0.0	0.0	0.0	-0.0	-0.0	-0.0	-0.0	5.476149495803638e-09	-0.0	0.0	0.0	0.0	-0.0	-0.0	-0.0	-0.0	0.0	0.0	-0.0	0.0	-0.0	-0.0	-0.0	3.3722975721137395e-31	0.0	-0.0	0.0	0.0	-0.0	-0.0	0.0	0.0	0.0	0.0	5.529897860121769e-34	-7.003381615953585e-34	-0.0	3.5130038911921512e-09	0.0	0.0	0.0	0.0	0.0	1.6597321025689606e-31	-0.0	-0.0	-0.0	0.0	0.0	-0.0	-0.0	-0.0	-0.0	-0.0	0.0	-0.0	-0.0	1.3106920098859657e-09	0.0	-0.0
cg08293892	-6.7294440091009445e-06	7.395570986446983e-32	0.0	0.0	0.0	-0.0	0.0	0.0	-0.0	0.0	0.0	0.0	0.0	0.0	1.9376170454283168e-08	0.0	-0.0	-0.0	-0.0	-0.0	0.0	0.0	0.0	-0.0	-0.0	0.0	-0.0	0.0	-0.0	-0.0	-1.2575957704655802e-30	-0.0	-0.0	0.0	0.0	0.0	-0.0	-0.0	-0.0	0.0	-0.0	-3.213061342863853e-33	-2.241082117105148e-33	0.0	3.300173854152641e-08	-0.0	0.0	0.0	-0.0	-0.0	2.0136455656167533e-31	-0.0	-0.0532504797106236	0.0	-0.0	-0.0	0.0	-0.0	-0.0	0.0	-0.0	-0.0	-0.0	0.0	9.293427210440179e-09	-0.0	-0.0
cg08294117	0.0	0.0	-0.0	-0.0	-0.0	0.0	0.0	0.0	0.0	0.0	-0.0	-0.0	-0.0	-0.0	5.29579342754409e-10	-0.0	0.0	0.0	0.0	-0.0	-0.0	0.0	-0.0	-0.0	0.0	-0.0	0.0	-0.0	-0.0	0.0	-8.413126375708331e-31	-0.0	-0.0	0.0	0.0	0.0	-0.0	0.0	0.0	0.0	0.0	5.30107450039259e-33	-4.202028969572151e-34	-0.0	9.935824263215052e-09	0.0	-0.0	0.0	0.0	0.0	1.2203912518889414e-30	-0.0	-0.0	-0.0	0.0	-0.0	-0.0	-0.0	-0.0	0.0	-0.0	-0.0	-0.0	-0.0	2.3914998167174713e-09	0.0	-0.0
cg08294328	1.261944799209158e-05	2.9134067522366915e-32	0.0	0.0	-0.0	-0.0	0.0	-0.0	0.0	0.0	0.0	-0.0	-0.0	-0.0	2.998131138430676e-08	0.0	-0.0	0.0	-0.0	0.0	-0.0	-0.0	0.0	-0.0	0.0	-0.0	0.0	0.0	-0.0	0.0	-2.374481524655289e-31	0.0	-0.0	0.0	0.0	0.0	-0.0	0.0	0.0	-0.0	-0.0	1.3977293556790533e-32	-6.653212535155906e-33	0.0	-7.735540782251829e-09	-0.0	-0.0	-0.0	0.0	0.0	-6.248403209671378e-31	0.0	-0.0	0.0	0.0	-0.0018105613456041792	-0.0	0.0	0.0	0.0	0.0	-0.0	0.0	0.0	2.7168190248204208e-08	0.0	0.0
cg08294355	0.0	1.3222384490920372e-31	0.0	0.0	-0.0	-0.0	-0.0	0.0	-0.0	0.0	0.0	-0.0	-0.0	0.0	8.703533934428905e-09	0.0	-0.0	0.0	-0.0	0.0	-0.0	-0.0	-0.0	0.0	0.0	-0.0	0.0	0.0	-0.0	-0.0	-7.799728249352891e-32	0.0	0.0	-0.0	-0.0	-0.0	-0.0	0.0	-0.0	-0.0	-0.0	-1.57792775146578e-32	-7.003381615953584e-34	-0.0	3.0976067138309817e-08	0.0	0.0	0.0	0.0	0.0	-5.491760633500238e-31	-0.0	0.02211294099404693	-0.0	0.0	-0.0	0.0	-0.0	-0.0	-0.0	-0.0	-0.0	-0.0	0.0	-1.1192091246452888e-08	-0.0	-0.0
cg08294373	-9.704315876915234e-07	-6.499138139604929e-32	0.0	-0.0	-0.0	-0.0	-0.0	-0.0	0.0	0.0	0.0	0.0	0.0	-0.0	-2.9223896098650146e-08	0.0	-0.0	-0.0	-0.0	0.0	0.0	-0.0	0.0	0.0	-0.0	-0.0	0.0	-0.0	-0.0	-0.0	9.428848003158219e-31	0.0	0.0	-0.0	-0.0	-0.0	0.0	0.0	0.0	0.0	0.0	1.9831357843195314e-33	-7.003381615953585e-34	-0.0	-2.23182952751047e-08	-0.0	0.0	-0.0	-0.0	-0.0	8.274252687807023e-31	-0.0	-0.0	0.0	-0.0	-0.0	-0.0	0.0	0.0	-0.0	-0.0	0.0	0.0	0.0	-1.0443146856468997e-08	-0.0	-0.0
cg08294431	-0.0	3.2495690698024627e-32	0.0	-0.0	-0.0	-0.0	-0.0	-0.0	0.0	-0.0	0.0	-0.0	-0.0	-0.0	6.719569847794896e-08	-0.0	0.0	0.0	0.0	0.0	0.0	-0.0	0.0	0.0	0.0	0.0	0.0	-0.0	-0.0	0.0	1.0661740793828641e-32	0.0	0.0	-0.0	-0.0	-0.0	0.0	-0.0	0.0	0.0	0.0	-3.3465416360392084e-32	-9.944801894654094e-33	0.0	-1.5366548568545153e-08	-0.0	-0.0	-0.0	0.0	0.0	1.750041055208741e-30	-0.0	0.0	0.0	-0.0	0.0	0.0	-0.0	-0.0	-0.0	-0.0	0.0	-0.0	-0.0	2.8659557040307036e-08	0.0	0.0
cg08294934	1.2776722952433276e-05	7.395570986446986e-32	-0.0	-0.0	-0.0	0.0	0.0	0.0	0.0	-3.1382589440309197e-05	0.0	0.0	0.0	0.0	-7.697811949364203e-09	0.0	-0.0	0.0	0.0	0.0	0.0	-0.0	-0.0	-0.0	-0.0	0.0	-0.0	-0.0	0.0	0.0	-1.0816314433433005e-30	0.0	0.0	0.0	0.0	0.0	0.0	-0.0	-0.0	0.0	-0.0	7.1888672181583e-33	9.804734262335022e-34	-0.0	-1.2907565989660245e-08	0.0	0.0	0.0	0.0	0.0	7.841013793386452e-31	0.0	0.0	0.0	0.0	0.0	-0.0	0.0	-0.0	0.0	-0.0	0.0	-0.0	0.0	2.9108505662110756e-11	0.0	0.0
cg08295094	2.0880795669620598e-06	-1.7928656936841183e-32	-0.0	-0.0	0.0	0.0	0.0	0.0	-0.0	-0.0	-0.0	0.0	0.0	0.0	-2.286807969918343e-08	0.0	-0.0	-0.0	-0.0	0.0	0.0	-0.0	-0.0	-0.0	0.0	-0.0	0.0	0.0	-0.0	0.0	-1.4094043660819853e-30	-0.0	-0.0	-0.0	0.0	0.0	-0.0	0.0	0.0	0.0	0.0	-1.0564011774163647e-32	3.361623175657722e-33	-0.0	-5.0873168162822016e-08	0.0	0.0	-0.0	0.0	0.0	-1.2496806419342764e-30	0.0	0.0	-0.0	0.0	-0.0	-0.0	0.0	-0.0	0.0	-0.0	0.0	-0.0	0.0	-3.405721073805493e-09	0.0	0.0
cg08295258	-1.8380711566963392e-06	-4.482164234210296e-33	-0.0	-0.0	0.0	-0.0	0.0	-0.0	-0.0	0.00028089591255741844	0.0	0.0	0.0	0.0	-2.645750785252137e-09	-0.0	-0.0	0.0	-0.0	-0.0	-0.0	-0.0	0.0	0.0	-0.0	0.0	0.0	0.0	-0.0	-0.0	1.646468484660298e-30	0.0	-0.0	-0.0	-0.0	0.0	0.0	0.0	0.0	-0.0	0.0	1.5788811821313183e-32	1.1205410585525736e-33	0.0	1.3290816586819296e-08	-0.0	0.0	-0.0	-0.0	-0.0	-1.479114197289397e-30	-0.0	-0.0	0.0	0.0	-0.0	0.0	-0.0	0.0	-0.0	0.0	-0.0	0.0	0.0	8.896005736004182e-09	-0.0	-0.0
cg08295576	0.0	-6.723246351315444e-32	-0.0	-0.0	-0.0	-0.0	0.0	0.0	0.0	0.0	-0.0	-0.0	-0.0	-0.0	6.748026942890815e-10	-0.0	0.0	0.0	0.0	-0.0	0.0	0.0	-0.0	-0.0	0.0	-0.0	0.0	-0.0	-0.0	-0.0	-9.248400080402697e-31	0.0	0.0	0.0	0.0	-0.0	-0.0	0.0	0.0	0.0	0.0	7.455827804509002e-33	1.0084869526973166e-32	-0.0	4.2386669797023415e-09	0.0	0.0	0.0	0.0	0.0	-5.4429449834246775e-31	-0.0	-0.0	-0.0	-0.0	-0.0	-0.0	-0.0	-0.0	-0.0	-0.0	-0.0	-0.0	-0.0	4.417682997873448e-10	0.0	-0.0
cg08295765	1.861797641671995e-06	-7.843787409868018e-33	0.0	0.0	-0.0	0.0	0.0	-0.0	-0.0	-0.00010116917327715797	-0.0	-0.0	-0.0	-0.0	2.8371231533489647e-08	0.0	0.0	0.0	-0.0	-0.0	0.0	0.0	0.0	0.0	-0.0	0.0	0.0	0.0	0.0	0.0	-5.176008731894551e-31	0.0	0.0	0.0	0.0	0.0	0.0	-0.0	-0.0	-0.0	0.0	1.5064204515504117e-32	-1.4006763231907162e-34	-0.0	-7.52362879324609e-09	0.0	0.0	0.0	0.0	0.0	-5.986019090515259e-31	-0.0	-0.0	0.0	0.0	-0.0	-0.0	-0.0	-0.0	0.0	-0.0	0.0	-0.0	-0.0	1.348973028967798e-08	0.0	-0.0
cg08296037	-0.0	5.154488869341836e-32	0.0	0.0	0.0	0.0	-0.0	-0.0	0.0	-5.882304117420943e-05	0.0	0.0	0.0	0.0	1.567108279931179e-08	0.0	-0.0	0.0	-0.0	0.0	0.0	-0.0	0.0	-0.0	0.0	-0.0	0.0	0.0	0.0	0.0	4.00345726575291e-31	0.0	-0.0	-0.0	-0.0	-0.0	-0.0	-0.0	-0.0	0.0	0.0	-2.5361255703317068e-33	-4.202028969572152e-34	0.0	-2.497244887357057e-10	-0.0	-0.0	-0.0	-0.0	-0.0	1.4937588923120645e-30	0.0	0.0	0.0	-0.0	-0.0	-0.0	0.0	0.0	-0.0	0.0	0.0	0.0	0.0	6.01755637379765e-09	0.0	-0.0
cg08296176	0.0	-3.2495690698024627e-32	0.0	-0.0	-0.0	-0.0	-0.0	-0.0	-0.0	-0.0	-0.0	0.0	0.0	-0.0	1.041328866070833e-08	0.0	-0.0	0.0	-0.0	-0.0	-0.0	0.0	0.0	0.0	-0.0	0.0	0.0	0.0	0.0	0.0	-6.335407037399049e-31	-0.0	-0.0	-0.0	0.0	0.0	0.0	0.0	0.0	-0.0	0.0	-4.118820475125177e-33	-3.9218937049340075e-33	-0.0	-2.3423311744548206e-09	-0.0	-0.0	0.0	-0.0	-0.0	1.6987846226294067e-30	0.0	0.0	0.0	-0.0	0.0	0.0	0.0	0.0	-0.0	-0.0	-0.0	0.0	0.0	-7.633725060363999e-09	-0.0	-0.0
cg08296335	0.0	4.594218340065551e-32	0.0	-0.0	0.0	-0.0	-0.0	-0.0	-0.0	0.0	0.0	0.0	0.0	-0.0	1.0844280472872287e-08	0.0	0.0	-0.0	-0.0	-0.0	0.0	0.0	0.0	-0.0	-0.0	-0.0	-0.0	-0.0	0.0	0.0	-4.352256043816659e-31	-0.0	0.0	0.0	0.0	0.0	0.0	-0.0	-0.0	-0.0	-0.0	-2.0975474641841184e-33	3.221555543338648e-33	0.0	-2.173078574223999e-08	-0.0	0.0	-0.0	-0.0	-0.0	-1.0129247390678215e-30	0.0	-0.0	0.0	0.0	-0.0	0.0	0.0	-0.0	0.0	0.0	0.0	0.0	0.0	1.1274404432744696e-08	-0.0	0.0
cg08296385	2.8564182065163357e-06	-8.964328468420589e-33	-0.0	-0.0	0.0	0.0	-0.0	0.0	-0.0	-0.0015249591948301594	-0.0	-0.0	-0.0	0.0	-1.923750010887369e-09	0.0	-0.0	0.0	-0.0	-0.0	0.0	0.0	-0.0	-0.0	-0.0	-0.0	-0.0	0.0	0.0	0.0	-1.4186979861526076e-30	-0.0	0.0	-0.0	-0.0	-0.0	0.0	0.0	0.0	-0.0	0.0	-3.5276934624914724e-33	7.878804317947783e-33	-0.0	1.1983572895232575e-09	0.0	0.0	0.0	0.0	0.0	7.615241411786996e-31	-0.0	0.0	-0.0	0.0	0.0	-0.0	0.0	0.0	0.0	-0.0	-0.0	0.0	0.0	6.132040190718889e-09	-0.0	0.0
cg08296433	-0.0	8.96432846842059e-33	0.0	0.0	0.0	-0.0	-0.0	-0.0	-0.0	-0.0	0.0	0.0	0.0	0.0	-7.411864113400158e-09	0.0	-0.0	-0.0	-0.0	-0.0	0.0	-0.0	0.0	0.0	-0.0	-0.0	-0.0	-0.0	0.0	0.0	-4.596693613029516e-31	0.0	0.0	-0.0	-0.0	-0.0	0.0	-0.0	-0.0	-0.0	0.0	-4.5001927413404704e-33	-5.8828405574010116e-33	0.0	-1.848399095527852e-08	-0.0	-0.0	-0.0	-0.0	-0.0	1.220391251888942e-32	0.0	0.0	0.0	0.0	0.0	0.0	0.0	0.0	-0.0	0.0	0.0	-0.0	0.0	-9.787865212742307e-09	-0.0	-0.0
cg08296459	-1.4998485643015446e-06	-3.2495690698024643e-32	0.0	-0.0	-0.0	0.0	0.0	0.0	0.0	0.0	-0.0	-0.0	-0.0	0.0	-4.905650871236256e-09	-0.0	0.0	0.0	-0.0	-0.0	0.0	-0.0	0.0	-0.0	0.0	-0.0	-0.0	0.0	-0.0	-0.0	9.73161071899197e-31	-0.0	-0.0	-0.0	-0.0	-0.0	-0.0	-0.0	0.0	0.0	-0.0	9.362689135585472e-33	-1.1905748747121094e-33	0.0	2.13716122389202e-09	-0.0	-0.0	0.0	0.0	-0.0	-1.0519772591282674e-30	0.0	-0.0	-0.0	-0.0	-0.0	-0.0	0.0	-0.0	-0.0	-0.0	-0.0	0.0	-0.0	1.686018091921792e-09	0.0	-0.0
cg08297616	-0.0	2.2410821171051472e-33	-0.0	-0.0	-0.0	-0.0	-0.0	-0.0	-0.0	-0.0	-0.0	0.0	0.0	-0.0	1.217607588313398e-08	0.0	0.0	-0.0	-0.0	0.0	-0.0	0.0	0.0	0.0	-0.0	-0.0	0.0	-0.0	0.0	0.0	-9.041885857552395e-31	-0.0	0.0	-0.0	0.0	-0.0	-0.0	0.0	0.0	-0.0	0.0	4.233232154989766e-33	-2.8013526463814336e-34	-0.0	-3.077527541807674e-08	0.0	-0.0	-0.0	-0.0	-0.0	-1.8549947028711908e-31	0.0	0.0	-0.0	0.0	0.0	0.0	0.0	-0.0	0.0	0.0	-0.0	-0.0	0.0	-6.454336085160075e-09	-0.0	-0.0
cg08297686	0.0	6.72324635131544e-32	0.0	0.0	0.0	0.0	0.0	0.0	-0.0	0.00039624449864543757	0.0	0.0	0.0	0.0	-4.986077711268604e-08	0.0	-0.0	0.0	-0.0	0.0	0.0	0.0	-0.0	-0.0	0.0	0.0	0.0	0.0	-0.0	-0.0	1.2026021178162768e-30	0.0	0.0	0.0	0.0	0.0	0.0	0.0	0.0	0.0	-0.0	-1.708547752644517e-32	1.9609468524670037e-33	0.0	-1.246905693231604e-08	-0.0	0.0	0.0	0.0	0.0	-1.4351801122213946e-30	0.0	-0.0	0.0	-0.0	-0.0	-0.0	0.0	-0.0	0.0	0.0	-0.0	-0.0	0.0	-9.34463465580359e-10	0.0	0.0
cg08297751	-0.0	-5.154488869341837e-32	0.0	-0.0	0.0	0.0	-0.0	-0.0	-0.0	-0.0	-0.0	0.0	0.0	-0.0	-1.3106957679034002e-08	0.0	-0.0	-0.0	-0.0	0.0	-0.0	0.0	-0.0	-0.0	-0.0	0.0	-0.0	-0.0	0.0	0.0	-6.329262495203597e-31	0.0	0.0	0.0	0.0	-0.0	0.0	-0.0	-0.0	-0.0	-0.0	4.423918288097412e-33	-1.4006763231907168e-34	0.0	1.143791779104958e-08	0.0	0.0	-0.0	-0.0	-0.0	-8.2986605128448e-32	0.0	-0.0	0.0	0.0	0.0	0.0	0.0	-0.0	0.0	0.0	-0.0	-0.0	0.0	3.159977268134813e-09	-0.0	0.0
cg08297856	0.0	7.619679198157499e-32	-0.0	-0.0	-0.0	-0.0	0.0	-0.0	-0.0	-0.0	-0.0	-0.0	-0.0	-0.0	-6.215223317035852e-09	-0.0	0.0	-0.0	-0.0	-0.0	0.0	0.0	-0.0	0.0	0.0	0.0	0.0	-0.0	-0.0	0.0	1.1119317170446267e-30	-0.0	0.0	0.0	0.0	0.0	0.0	0.0	0.0	-0.0	0.0	1.568393444810398e-32	1.9609468524670034e-33	-0.0	-1.611456034760462e-08	0.0	0.0	0.0	0.0	0.0	-2.0673427806998664e-30	-0.0	0.0	-0.0	0.0	0.0	0.0	0.0	-0.0	-0.0	-0.0	0.0	-0.0	-0.0	-8.327289283585264e-09	-0.0	-0.0
cg08298085	-0.0	-9.24446373305873e-33	0.0	-0.0	0.0	-0.0	-0.0	-0.0	-0.0	0.0	0.0	-0.0	0.0	-0.0	-1.7580004613204162e-08	0.0	-0.0	0.0	-0.0	0.0	0.0	0.0	0.0	0.0	-0.0	-0.0	-0.0	-0.0	0.0	0.0	1.5867800177397835e-31	0.0	0.0	-0.0	-0.0	-0.0	0.0	0.0	-0.0	-0.0	0.0	1.6456213287189947e-32	1.1205410585525738e-33	-0.0	-3.730078490168284e-08	0.0	0.0	-0.0	-0.0	-0.0	1.452265589747841e-31	-0.0	-0.0	0.0	-0.0	-0.0	-0.0	-0.0	0.0	0.0	0.0	0.0	-0.0	0.0	-2.114580877821017e-08	0.0	0.0
cg08298283	0.0	-4.4821642342102945e-33	-0.0	-0.0	-0.0	0.0	0.0	0.0	0.0	-0.0	-0.0	-0.0	-0.0	-0.0	6.751150326637564e-10	-0.0	-0.0	-0.0	0.0	-0.0	-0.0	0.0	-0.0	-0.0	0.0	-0.0	0.0	0.0	-0.0	0.0	1.6258266632224497e-30	0.0	-0.0	0.0	-0.0	-0.0	-0.0	0.0	0.0	0.0	0.0	-1.4492146116181176e-33	-7.563652145229875e-33	-0.0	-7.89819912727225e-09	0.0	-0.0	0.0	0.0	0.0	-1.0519772591282677e-30	-0.0	0.0	-0.0	-0.0	0.0	-0.0	-0.0	0.0	-0.0	-0.0	-0.0	-0.0	-0.0	1.0984640833222917e-08	0.0	-0.0
cg08298290	-0.0	-7.003381615953586e-32	-0.0	-0.0	-0.0	0.0	0.0	0.0	0.0	0.0	0.0	0.0	0.0	0.0	3.529599250587548e-08	-0.0	0.0	-0.0	0.0	-0.0	-0.0	0.0	0.0	0.0	-0.0	-0.0	0.0	0.0	-0.0	-0.0	4.343903306769717e-31	0.0	-0.0	-0.0	-0.0	-0.0	0.0	0.0	-0.0	0.0	0.0	-1.9183024990629306e-32	2.2410821171051472e-33	-0.0	2.9596024089581794e-08	-0.0	-0.0	0.0	0.0	0.0	-1.1581512980426056e-30	-0.0	0.0	-0.0	-0.0	0.0	-0.0	-0.0	0.0	-0.0	-0.0	-0.0	0.0	-0.0	5.364446324628006e-09	0.0	-0.0
cg08298591	-0.0	-3.36162317565772e-33	0.0	0.0	0.0	0.0	0.0	0.0	-0.0	0.0	0.0	0.0	0.0	0.0	-2.018030191921539e-08	0.0	-0.0	0.0	0.0	-0.0	-0.0	0.0	0.0	-0.0	-0.0	0.0	-0.0	0.0	0.0	-0.0	-1.4514560767321153e-31	0.0	0.0	-0.0	-0.0	0.0	-0.0	-0.0	-0.0	0.0	-0.0	5.4726920201894726e-33	-1.400676323190717e-33	0.0	-1.1815530955038304e-08	-0.0	-0.0	0.0	-0.0	-0.0	7.2247162111825315e-31	0.0	-0.0	0.0	-0.0	0.0	0.0	0.0	0.0	-0.0	0.0	0.0	0.0	0.0	-1.4873967804017546e-08	0.0	-0.0
cg08298765	0.0	6.723246351315441e-33	0.0	0.0	0.0	0.0	-0.0	0.0	-0.0	-0.0	0.0	0.0	0.0	0.0	9.7861132481736e-10	0.0	-0.0	0.0	0.0	0.0	0.0	-0.0	0.0	-0.0	-0.0	0.0	-0.0	-0.0	0.0	0.0	1.0584357965554657e-30	-0.0	0.0	-0.0	-0.0	0.0	0.0	-0.0	-0.0	-0.0	-0.0	9.15293438916706e-34	-1.4006763231907166e-33	0.0	4.023918140438665e-09	-0.0	-0.0	-0.0	-0.0	-0.0	6.223995384633603e-31	0.0	0.0	0.0	0.0	-0.0	0.0	0.0	0.0	0.0	0.0	-0.0	0.0	0.0	7.437208129983954e-10	-0.0	0.0
cg08298822	0.0	2.801352646381433e-34	-0.0	-0.0	-0.0	0.0	0.0	0.0	-0.0	-0.0	-0.0	0.0	0.0	0.0	-5.500183259672466e-10	-0.0	-0.0	0.0	0.0	0.0	0.0	-0.0	0.0	0.0	-0.0	0.0	0.0	0.0	-0.0	0.0	-7.699879438676782e-31	-0.0	-0.0	-0.0	-0.0	-0.0	0.0	0.0	0.0	0.0	0.0	-1.2432735878618596e-32	1.260608690871645e-33	-0.0	-3.683525783354419e-08	0.0	-0.0	0.0	-0.0	0.0	1.903810352946749e-30	-0.0	0.07849029345664761	-0.0	0.0	0.0	-0.0	-0.0	0.0	0.0	-0.0	0.0	-0.0	-0.0	7.4312447619922874e-09	0.0	0.0
cg08298827	-0.0	-3.3616231756577205e-33	-0.0	0.0	-0.0	0.0	-0.0	-0.0	0.0	0.0	-0.0	-0.0	-0.0	-0.0	-4.000935677787769e-09	-0.0	-0.0	0.0	-0.0	-0.0	-0.0	0.0	-0.0	0.0	0.0	-0.0	0.0	-0.0	-0.0	-0.0	-1.15382981413987e-31	0.0	0.0	0.0	0.0	-0.0	-0.0	0.0	0.0	0.0	-0.0	-1.8305868778334132e-33	8.404057939144305e-34	-0.0	4.119430231508937e-09	0.0	-0.0	0.0	0.0	0.0	-4.588671107102421e-31	-0.0	0.0	-0.0	-0.0	0.0	-0.0	-0.0	-0.0	-0.0	-0.0	-0.0	-0.0	-0.0	-1.8760898707409474e-09	0.0	-0.0
cg08298946	-0.0	3.3616231756577185e-33	0.0	-0.0	0.0	-0.0	-0.0	-0.0	-0.0	-0.0	-0.0	0.0	0.0	0.0	2.0868182081212306e-09	0.0	-0.0	0.0	0.0	-0.0	0.0	-0.0	0.0	-0.0	-0.0	-0.0	-0.0	-0.0	0.0	0.0	-4.079399966949833e-31	-0.0	-0.0	-0.0	-0.0	-0.0	-0.0	-0.0	-0.0	-0.0	0.0	-8.00881759052118e-34	-2.8013526463814345e-34	0.0	-1.3828753592074392e-08	-0.0	0.0	0.0	-0.0	-0.0	-2.440782503777884e-31	0.0	0.0	0.0	-0.0	0.0	0.0	0.0	0.0	-0.0	0.0	-0.0	0.0	0.0	-4.045282067216548e-10	-0.0	0.0
cg08298986	-2.4188767878766812e-06	-2.0169739053946326e-32	-0.0	0.0	0.0	-0.0	-0.0	-0.0	0.0	0.0	0.0	-0.0	-0.0	0.0	2.044099237443367e-08	-0.0	0.0	-0.0	0.0	-0.0	-0.0	0.0	0.0	0.0	0.0	0.0	0.0	-0.0	0.0	-0.0	-8.515423402415443e-31	-0.0	-0.0	0.0	-0.0	-0.0	-0.0	-0.0	-0.0	-0.0	0.0	-2.0117387042856775e-32	2.311115933264683e-33	-0.0	-1.238594893727989e-08	-0.0	-0.0	0.0	0.0	0.0	2.3919668537023253e-31	-0.0	-0.0	-0.0	-0.0	0.0	0.0	-0.0	-0.0	-0.0	0.0	-0.0	-0.0	-0.0	2.5614871501219967e-09	-0.0	-0.0
cg08299096	-0.0	5.938867610328641e-32	-0.0	-0.0	0.0	0.0	0.0	0.0	-0.0	-0.0	-0.0	-0.0	-0.0	-0.0	-1.6160677489623247e-08	0.0	0.0	0.0	-0.0	0.0	0.0	0.0	-0.0	0.0	0.0	0.0	0.0	0.0	-0.0	0.0	-1.0285579601300764e-30	0.0002627104616624444	0.0	0.0	0.0	0.0	0.0	0.0	0.0	-0.0	0.0	9.434196435500844e-33	3.3616231756577205e-33	-0.0	2.0471338424150538e-08	0.0	-0.0	-0.0	0.0	0.0	-4.783933707404649e-31	-0.0	0.0	-0.0	-0.0	-0.0	0.0	-0.0	-0.0	-0.0	-0.0	-0.0	-0.0	0.0	-1.6949877402620747e-08	0.0	0.0
cg08299097	-0.0	-4.3701101283550364e-32	0.0	-0.0	-0.0	0.0	-0.0	-0.0	0.0	-0.0	-0.0	-0.0	-0.0	-0.0	-1.6150702501678756e-08	-0.0	0.0	0.0	0.0	-0.0	0.0	-0.0	-0.0	-0.0	0.0	0.0	0.0	0.0	-0.0	0.0	5.817057298129525e-31	-0.0	0.0	-0.0	-0.0	-0.0	0.0	-0.0	-0.0	-0.0	0.0	-1.7476384099315864e-32	2.1010144847860757e-33	-0.0	1.7888740408913654e-08	0.0	0.0	-0.0	0.0	0.0	4.735118057329091e-31	0.0	0.0	-0.0	0.0	0.0	0.0	-0.0	0.0	-0.0	-0.0	-0.0	-0.0	-0.0	-1.652686891425869e-08	0.0	-0.0
cg08299223	-7.440628031429384e-07	-2.9134067522366926e-32	0.0	0.0	0.0	0.0	-0.0	-0.0	0.0	-0.0	-0.0	-0.0	-0.0	-0.0	-3.054682928571866e-08	-0.0	0.0	0.0	0.0	-0.0	-0.0	0.0	0.0	0.0	-0.0	-0.0	0.0	0.0	0.0	-0.0	-2.3541277286328537e-32	0.0	0.0	0.0	0.0	-0.0	0.0	-0.0	0.0	0.0	-0.0	-5.472692020189471e-33	-7.003381615953587e-33	0.0	1.76441662905779e-08	0.0	-0.0	0.0	0.0	0.0	-2.4407825037778828e-32	-0.0	-0.0	-0.0	0.0	0.0	-0.0	0.0	-0.0	-0.0	0.0	0.0	-0.0	-0.0	-6.283984999123156e-09	-0.0	-0.0
cg08299265	3.6426876053970222e-06	0.0	0.0	0.0	0.0	-0.0	0.0	-0.0	-0.0	-0.0	0.0	0.0	0.0	-0.0	1.1466533375528695e-08	0.0	0.0	0.0	-0.0	0.0	0.0	0.0	0.0	0.0	-0.0	-0.0	0.0	0.0	0.0	-0.0	6.057750536942026e-31	0.0	-0.0	-0.0	0.0	0.0	0.0	-0.0	-0.0	-0.0	0.0	-1.2280186972132477e-32	-1.5407439555097885e-33	0.0	-6.429087228822912e-09	-0.0	-0.0	0.0	0.0	0.0	-5.711431058840246e-31	0.0	-0.0	0.0	-0.0	-0.0	0.0	0.0	0.0	-0.0	0.0	0.0	-0.0	0.0	1.301788154467353e-08	-0.0	0.0
cg08299282	0.0	-5.042434763486581e-32	-0.0	0.0	-0.0	-0.0	0.0	0.0	0.0	-0.0	-0.0	-0.0	-0.0	0.0	1.0340569595404174e-08	-0.0	0.0	-0.0	0.0	-0.0	-0.0	-0.0	-0.0	0.0	-0.0	0.0	0.0	-0.0	0.0	0.0	-6.5810447125094555e-31	-0.0	0.0	-0.0	-0.0	0.0	-0.0	0.0	0.0	0.0	0.0	-2.3263708239132954e-32	-2.801352646381434e-34	0.0	1.6367629567078135e-08	-0.0	-0.0	0.0	0.0	0.0	-4.881565007555764e-33	0.0	0.0	-0.0	-0.0	0.0	-0.0	0.0	0.0	-0.0	-0.0	0.0	0.0	-0.0	-2.3817780684848743e-09	-0.0	-0.0
cg08299783	-0.0	1.0757194162104703e-31	-0.0	-0.0	-0.0	0.0	0.0	-0.0	0.0	-0.0	-0.0	-0.0	-0.0	-0.0	8.325610010352558e-09	-0.0	0.0	-0.0	0.0	0.0	-0.0	0.0	-0.0	-0.0	0.0	-0.0	0.0	-0.0	-0.0	0.0	-1.272112251402336e-31	0.0	-0.0	0.0	-0.0	-0.0	0.0	0.0	0.0	0.0	0.0	-5.015045300731119e-33	5.0424347634865794e-33	-0.0	-1.3438894183365234e-08	0.0	-0.0	0.0	0.0	0.0	1.854994702871191e-30	-0.0	0.0	-0.0	0.0	0.0	-0.0	-0.0	0.0	-0.0	0.0	-0.0	-0.0	-0.0	1.5959861162279298e-08	0.0	-0.0
cg08299880	-0.0	-1.1205410585525734e-33	0.0	0.0	-0.0	-0.0	-0.0	-0.0	0.0	0.0	-0.0	-0.0	-0.0	-0.0	-6.116796425074667e-09	0.0	0.0	0.0	0.0	-0.0	-0.0	0.0	0.0	0.0	0.0	-0.0	0.0	-0.0	0.0	-0.0	-2.8862066793703432e-31	0.0	-0.0	-0.0	0.0	-0.0	-0.0	-0.0	0.0	0.0	0.0	-1.1689059959498769e-32	-1.1205410585525738e-33	-0.0	2.2215887097136745e-08	0.0	0.0	0.0	-0.0	-0.0	1.4742326322818415e-30	-0.0	-0.0	-0.0	-0.0	0.0	0.0	0.0	-0.0	-0.0	-0.0	-0.0	0.0	0.0	-1.229547447487776e-08	-0.0	0.0
cg08300049	-7.4407871946037895e-06	-3.9218937049340075e-33	0.0	-0.0	-0.0	-0.0	0.0	-0.0	-0.0	0.0	0.0	-0.0	-0.0	-0.0	2.0994337349400334e-08	-0.0	-0.0	-0.0	-0.0	0.0	0.0	-0.0	0.0	-0.0	0.0	0.0	-0.0	-0.0	-0.0	-0.0	3.470802264184595e-31	-0.015685845863401587	0.0	-0.0	-0.0	-0.0	0.0	-0.0	0.0	0.0	-0.0	8.700054823036402e-33	9.454565181537342e-33	-0.0	-7.106864753955449e-09	0.0	0.0	0.0	-0.0	-0.0	-3.709989405742384e-31	-0.0	-0.0	0.0	-0.0	-0.0	-0.0	0.0	0.0	-0.0	-0.0	0.0	0.0	-0.0	2.238297796847952e-08	0.0	-0.0
cg08300079	2.472259918095985e-06	-8.404057939144299e-33	0.0	0.0	-0.0	0.0	-0.0	-0.0	0.0	-0.0	-0.0	-0.0	-0.0	-0.0	2.5435291122053094e-10	-0.0	0.0	0.0	0.0	0.0	0.0	0.0	-0.0	-0.0	0.0	0.0	0.0	-0.0	0.0	0.0	8.32566265789493e-31	0.0	0.0	-0.0	0.0	-0.0	0.0	0.0	-0.0	-0.0	-0.0	-2.030807317596442e-32	5.532671476603332e-33	0.0	-5.941278585727157e-08	-0.0	-0.0	0.0	0.0	0.0	-5.4673528084624585e-31	-0.0	0.0036875084748284274	-0.0	0.0	0.0	0.0	0.0	0.0	0.0	0.0	0.0	0.0	-0.0	4.449660024943705e-09	-0.0	0.0
cg08300164	-0.0	8.964328468420592e-33	-0.0	0.0	0.0	0.0	-0.0	0.0	-0.0	0.0003353245461939482	0.0	0.0	0.0	-0.0	5.424238663234023e-09	0.0	0.0	0.0	0.0	0.0	-0.0	0.0	0.0	0.0	0.0	0.0	0.0	-0.0	-0.0	-0.0	-2.565346366601542e-31	0.0	-0.0	0.0	0.0	0.0	0.0	0.0	-0.0	-0.0	0.0	1.430145998307353e-33	2.8013526463814332e-33	-0.0	4.849393719703554e-09	-0.0	0.0	0.0	0.0	0.0	4.832749357480209e-31	-0.0	0.0	-0.0	-0.0	-0.0	0.0	-0.0	-0.0	0.0	-0.0	-0.0	-0.0	0.0	-6.244179899970743e-09	0.0	-0.0
cg08300555	0.0	-5.602705292762868e-33	0.0	0.0	-0.0	-0.0	0.0	0.0	-0.0	-0.0	0.0	0.0	0.0	0.0	-1.4613265124185343e-08	-0.0	0.0	0.0	0.0	-0.0	0.0	0.0	0.0	0.0	0.0	0.0	0.0	0.0	-0.0	-0.0	2.5854601414444712e-31	0.0	0.0	0.0	0.0	-0.0	0.0	0.0	0.0	0.0	0.0	-4.6146044212050595e-33	7.003381615953586e-34	0.0	-2.5242799539941263e-08	-0.0	0.0	-0.0	0.0	0.0	-7.078269260955858e-31	-0.0	-0.0	-0.0	-0.0	-0.0	-0.0	-0.0	-0.0	-0.0	-0.0	-0.0	-0.0	-0.0	-1.506978606486164e-08	-0.0	-0.0
cg08300860	-0.0	-5.378597081052353e-32	-0.0	-0.0	0.0	0.0	0.0	-0.0	0.0	0.0	0.0	0.0	0.0	0.0	2.4758944899681376e-09	-0.0	-0.0	0.0	-0.0	-0.0	0.0	-0.0	0.0	0.0	0.0	-0.0	-0.0	-0.0	-0.0	0.0	-2.011377484292751e-31	0.0	-0.0	0.0	0.0	-0.0	-0.0	0.0	0.0	0.0	0.0	-1.6208321314150005e-33	7.843787409868015e-33	-0.0	2.2022513997644195e-08	0.0	-0.0	-0.0	0.0	0.0	1.0495364766244897e-30	-0.0	-0.0	0.0	0.0	-0.0	-0.0	-0.0	0.0	-0.0	-0.0	-0.0	-0.0	-0.0	-1.8898325336236434e-11	-0.0	-0.0
cg08300930	-0.0	-2.2410821171051483e-33	-0.0	0.0	0.0	0.0	0.0	0.0	-0.0	-0.0005480128220891607	0.0	-0.0	-0.0	0.0	-2.7222742732970844e-08	0.0	0.0	0.0	0.0	-0.0	0.0	-0.0	0.0	0.0	-0.0	-0.0	0.0	-0.0	-0.0	-0.0	5.039628697697039e-31	0.0	-0.0	-0.0	0.0	-0.0	0.0	0.0	0.0	0.0	0.0	-5.148525593906474e-33	-7.353550696751263e-34	-0.0	8.448664018217469e-09	0.0	-0.0	0.0	0.0	0.0	1.6377650600349593e-30	0.0	0.0	-0.0	-0.0	-0.0	-0.0	0.0	-0.0	0.0	-0.0	-0.0	0.0	0.0	-2.1343291623579907e-08	-0.0	0.0
cg08301062	-0.0	2.745325593453805e-32	0.0	0.0	0.0	0.0	-0.0	0.0	0.0	0.00031067502713618203	0.0	-0.0	-0.0	0.0	7.152532448873718e-09	-0.0	-0.0	-0.0	-0.0	0.0	-0.0	0.0	-0.0	-0.0	-0.0	0.0	-0.0	0.0	0.0	-0.0	-9.232558682555049e-31	-0.06247132823233925	0.6127951999267184	0.0	0.0	0.0	-0.0	-0.0	-0.0	0.0	-0.0	4.462055514718942e-33	1.0505072423930377e-33	0.0	4.442901475466508e-08	0.0	-0.0	-0.0	-0.0	-0.0	-1.6206795825085147e-30	0.0	-0.0	0.0	-0.0	0.0	0.0	0.0	-0.0	0.0	0.0	-0.0	-0.0	-0.0	5.164220675367062e-09	0.0	0.0
cg08301211	-0.0	-2.2410821171051472e-33	-0.0	-0.0	-0.0	-0.0	-0.0	-0.0	0.0	-0.0	-0.0	-0.0	-0.0	-0.0	-1.577309560558203e-08	-0.0	0.0	-0.0	-0.0	-0.0	0.0	0.0	-0.0	0.0	0.0	-0.0	0.0	0.0	-0.0	-0.0	-7.087537405511193e-31	0.0	-0.0	0.0	0.0	-0.0	0.0	0.0	0.0	0.0	0.0	4.037778868554429e-33	5.60270529276287e-34	-0.0	-1.8198707309995906e-08	0.0	-0.0	0.0	0.0	0.0	1.9526260030223073e-31	-0.0	0.0	-0.0	-0.0	-0.0	-0.0	-0.0	-0.0	-0.0	-0.0	0.0	-0.0	-0.0	-8.482750058733147e-09	-0.0	-0.0
cg08301307	-0.0	-9.188436680131106e-32	-0.0	-0.0	0.0	0.0	-0.0	-0.0	0.0	-0.0	-0.0	-0.0	-0.0	0.0	6.794787059532023e-09	-0.0	0.0	-0.0	-0.0	-0.0	0.0	-0.0	-0.0	-0.0	0.0	-0.0	-0.0	-0.0	-0.0	0.0	-1.7886762330963085e-30	-0.008058756394578134	-0.0	-0.0	-0.0	-0.0	-0.0	0.0	0.0	-0.0	-0.0	6.407054072416946e-33	-5.532671476603335e-33	0.0	-2.289626857360196e-08	0.0	-0.0	0.0	0.0	0.0	1.1862202968360514e-30	-0.0	0.0	-0.0	0.0	0.0	0.0	-0.0	-0.0	-0.0	-0.0	0.0	-0.0	-0.0	-7.850948682674718e-10	-0.0	0.0
cg08301383	-0.0	6.162975822039155e-32	0.0	-0.0	-0.0	-0.0	-0.0	0.0	0.0	0.0007595201850586192	0.0	-0.0	-0.0	-0.0	4.6893720553391387e-08	-0.0	-0.0	0.0	0.0	-0.0	0.0	-0.0	-0.0	0.0	0.0	-0.0	-0.0	-0.0	0.0	-0.0	6.408181459026441e-31	-0.0	0.0	-0.0	0.0	0.0	-0.0	0.0	0.0	-0.0	0.0	-2.649583819530757e-32	9.104396100739663e-34	-0.0	5.0767456522889605e-08	0.0	0.0	0.0	-0.0	-0.0	7.908135312240341e-31	0.0	-0.0	0.0	0.0	0.006747637907490807	0.0	0.0	0.0	-0.0	-0.0	-0.0	0.0	-0.0	8.327843978890625e-09	-0.0	-0.0
cg08301459	1.598779282087631e-05	3.8098395990787495e-32	0.0	-0.0	-0.0	-0.0	0.0	-0.0	0.0	0.0008880199801802115	-0.0	0.0	0.0	0.0	7.13736767384392e-08	-0.0	-0.0	0.0	0.0	-0.0	0.0	0.0	-0.0	-0.00021503454020477717	0.0	0.0	-0.0	-0.0	0.0	0.0	-7.382475430892927e-31	-0.0	0.0	0.0	0.0	0.0	0.0	-0.0	0.0	0.0	0.0	1.1479305213080347e-32	-1.400676323190717e-33	0.0	1.2816026775355613e-08	-0.0	0.0	-0.0	-0.0	-0.0	-3.0753859547601323e-31	0.0	-0.0	-0.0	0.0	0.0	-0.0	0.0	0.0	-0.0	-0.0	-0.0	-0.0	-0.0	5.101340615671693e-08	0.0	0.0
cg08301503	0.0	-7.843787409868015e-32	-0.0	0.0	0.0	-0.0	0.0	0.0	0.0	0.0	-0.0	-0.0	-0.0	0.0	3.520890403373179e-08	0.0	-0.0	-0.0	-0.0	0.0	0.0	-0.0	-0.0	-0.00023480096261122713	-0.0	-0.0	-0.0	-0.0	0.0	0.0	-8.23157435552706e-31	-0.031052340749533728	-0.0	0.0	0.0	0.0	0.0	-0.0	0.0	0.0	0.0	1.3920087716858241e-33	8.824260836101519e-33	0.0	6.9582337324961165e-09	-0.0	-0.0	0.0	-0.0	-0.0	-1.0446549116169344e-30	0.0	-0.011000412412527336	0.0	0.0	-0.0	-0.0	0.0	-0.0	0.0	0.0	-0.0	0.0	-0.0	7.71448831690443e-09	0.0	0.0
cg08301743	-0.0	4.482164234210294e-33	0.0	0.0	0.0	0.0	-0.0	-0.0	-0.0	-0.0	0.0	0.0	0.0	0.0	-9.043718736778393e-09	0.0	-0.0	-0.0	-0.0	-0.0	0.0	-0.0	0.0	0.0	-0.0	0.0	-0.0	-0.0	0.0	0.0	-6.490028681239311e-31	0.0	0.0	-0.0	-0.0	0.0	0.0	-0.0	-0.0	-0.0	-0.0	8.39018985673647e-34	-8.263990306825231e-33	0.0	-1.1390832441355438e-08	-0.0	0.0	-0.0	-0.0	-0.0	-1.9526260030223064e-31	0.0	-0.0	0.0	0.0	0.0	0.0	0.0	0.0	-0.0	0.0	-0.0	0.0	0.0	-4.290983212731782e-09	-0.0	-0.0
cg08301981	-0.0	3.249569069802463e-32	-0.0	0.0	-0.0	0.0	0.0	0.0	-0.0	0.0	0.0	-0.0	-0.0	0.0	1.9241723755275813e-08	-0.0	-0.0	0.0	0.0	-0.0	0.0	0.0	0.0	0.0	0.0	0.0	0.0	0.0	-0.0	0.0	6.018387063502404e-31	-0.0	0.0	-0.0	-0.0	-0.0	0.0	0.0	0.0	0.0	0.0	-1.7543124245903536e-32	8.404057939144305e-34	-0.0	8.823751399441648e-09	0.0	-0.0	0.0	0.0	0.0	-2.6848607541556716e-31	-0.0	-0.0	-0.0	-0.0	-0.0	-0.0	-0.0	-0.0	-0.0	0.0	-0.0	-0.0	-0.0	1.2682983952522003e-08	0.0	0.0
cg08302325	0.0	-3.585731387368238e-32	-0.0	0.0	-0.0	-0.0	-0.0	-0.0	0.0	0.0	-0.0	-0.0	-0.0	-0.0	1.6748716228664014e-08	-0.0	0.0	0.0	0.0	0.0	-0.0	0.0	-0.0	-0.0	0.0	0.0	0.0	0.0	-0.0	0.0	-2.3927231342980416e-31	-0.0	0.0	0.0	0.0	0.0	0.0	0.0	-0.0	-0.0	-0.0	-6.788426338632236e-33	2.801352646381434e-34	-0.0	1.8291588321793003e-09	0.0	0.0	0.0	0.0	0.0	3.758805055817938e-31	-0.0	0.0	-0.0	0.0	0.0	-0.0	-0.0	-0.0	0.0	-0.0	-0.0	-0.0	-0.0	6.012348284558777e-09	0.0	0.0
cg08302433	0.0	0.0	0.0	-0.0	-0.0	-0.0	0.0	0.0	0.0	0.0	0.0	-0.0	-0.0	-0.0	5.8572403055887156e-09	-0.0	-0.0	0.0	-0.0	0.0	0.0	0.0	-0.0	-0.0	0.0	-0.0	0.0	0.0	-0.0	-0.0	-3.007465379258733e-31	-0.0	-0.0	0.0	0.0	-0.0	0.0	0.0	0.0	0.0	-0.0	-2.3873903865077428e-32	-1.400676323190717e-33	-0.0	2.285584619518091e-09	0.0	-0.0	-0.0	0.0	0.0	4.271369381611294e-31	-0.0	-0.0	-0.0	-0.0	-0.0	-0.0	0.0	0.0	0.0	-0.0	-0.0	-0.0	-0.0	4.82479721825262e-09	0.0	0.0
cg08302480	0.0	-4.146001916644522e-32	-0.0	0.0	-0.0	-0.0	0.0	0.0	-0.0	-0.0	-0.0	0.0	-0.0	0.0	-3.4341779151136246e-09	-0.0	-0.0	-0.0	0.0	-0.0	0.0	0.0	-0.0	-0.0	-0.0	0.0	0.0	0.0	-0.0	-0.0	-6.027699885267389e-31	0.0	0.0	0.0	0.0	-0.0	0.0	0.0	0.0	0.0	0.0	3.813722662152942e-33	-5.602705292762869e-34	-0.0	-1.921679394993035e-09	0.0	-0.0	-0.0	0.0	0.0	1.5749149105626785e-30	-0.0	0.0	-0.0	-0.0	-0.0	-0.0	0.0	-0.0	0.0	-0.0	0.0	-0.0	-0.0	2.758168928167669e-10	0.0	0.0
cg08302612	-0.0	3.9218937049340074e-32	0.0	0.0	0.0	7.836254276943835e-06	-0.0	-0.0	0.0	-0.0005155634954486967	-0.0	-0.0	-0.0	-0.0	-2.6147538591545144e-08	0.0	0.0	-0.0	-0.0	0.0	-0.0	0.0	0.0	0.0	0.0	-0.0	0.0	-0.0	-0.0	0.0	1.628418891961156e-30	0.0	0.0	0.0	0.0	-0.0	-0.0	-0.0	-0.0	-0.0	0.0	-1.0316119801123707e-32	-8.404057939144305e-34	-0.0	1.5465269714655495e-08	-0.0	-0.0	0.0	0.0	0.0	4.00288330619573e-31	0.0	-0.0	-0.0	-0.0	-0.0	0.0	0.0	-0.0	0.0	0.0	0.0	0.0	0.0	-1.918069512865285e-08	-0.0	0.0
cg08302803	-0.0	-3.3616231756577205e-33	-0.0	-0.0	-0.0	0.0	0.0	-0.0	0.0	0.0	-0.0	-0.0	-0.0	-0.0	-1.0322887814901784e-08	-0.0	0.0	-0.0	-0.0	-0.0	-0.0	0.0	-0.0	-0.0	0.0	-0.0	0.0	-0.0	-0.0	-0.0	-1.1438449330722594e-31	0.0	-0.0	0.0	0.0	-0.0	-0.0	0.0	0.0	0.0	0.0	-1.3729401583750587e-33	-5.182502395805653e-33	-0.0	2.4091886543757205e-09	0.0	-0.0	0.0	0.0	0.0	-7.175900561106977e-31	-0.0	0.0	-0.0	0.0	-0.0	-0.0	-0.0	0.0	-0.0	-0.0	-0.0	-0.0	-0.0	-6.938130350180604e-09	0.0	-0.0
cg08303122	-0.0	3.921893704934006e-33	0.0	-0.0	0.0	0.0	0.0	0.0	-0.0	-0.0	-0.0	-0.0	-0.0	0.0	-4.9522288827010985e-08	0.0	-0.0	-0.0	0.0	-0.0	-0.0	0.0	0.0	0.0	0.0	-0.0	0.0	-0.0	0.0	0.0	1.5058928802449554e-31	0.0	-0.0	0.0	-0.0	0.0	-0.0	0.0	-0.0	-0.0	0.0	7.169798604847534e-33	-8.404057939144301e-34	-0.0	-4.021600748330423e-08	-0.0	-0.0	-0.0	-0.0	-0.0	-1.4986404573196197e-30	0.0	0.0	0.0	-0.0	-0.0	-0.0	0.0	-0.0	0.0	0.0	-0.0	-0.0	0.0	-2.2132602540602506e-08	-0.0	0.0
cg08303219	1.673252492606817e-06	-5.378597081052355e-32	0.0	0.0	-0.0	0.0	0.0	0.0	0.0	-0.0	-0.0	-0.0	-0.0	-0.0	2.715197218407079e-08	-0.0	-0.0	0.0	0.0	-0.0	-0.0	0.0	0.0	0.0	-0.0	0.0	0.0	0.0	-0.0	-0.0	-1.8567654412996704e-30	0.0	-0.0	0.0	0.0	0.0	0.0	0.0	0.0	0.0	-0.0	5.98754457958012e-33	-7.003381615953586e-33	-0.0	2.963812126246811e-08	0.0	-0.0	0.0	0.0	0.0	4.954788482669103e-31	-0.0	-0.0	-0.0	0.0	-0.0	-0.0	-0.0	0.0	0.0	0.0	0.0	0.0	-0.0	8.583585342043026e-09	0.0	0.0
cg08303253	0.0	0.0	-0.0	-0.0	-0.0	0.0	0.0	0.0	0.0	-0.0	-0.0	-0.0	-0.0	-0.0	-2.1176754456700547e-09	-0.0	-0.0	0.0	0.0	-0.0	-0.0	0.0	-0.0	0.0	0.0	-0.0	0.0	0.0	-0.0	0.0	-8.716993188967828e-31	-0.0	-0.0	0.0	0.0	0.0	0.0	0.0	0.0	-0.0	0.0	1.651341912712224e-32	1.2606086908716457e-33	-0.0	-5.3887635084341595e-09	0.0	-0.0	0.0	0.0	0.0	-3.173017254911248e-32	-0.0	-0.0	-0.0	-0.0	-0.0	-0.0	-0.0	0.0	-0.0	-0.0	0.0	-0.0	-0.0	-6.5303288731100004e-09	0.0	-0.0
cg08303375	0.0	2.0169739053946326e-32	0.0	0.0	-0.0	-0.0	0.0	-0.0	0.0	-0.0	0.0	-0.0	-0.0	-0.0	-1.0412379305030885e-09	-0.0	0.0	-0.0	0.0	-0.0	-0.0	0.0	-0.0	0.0	0.0	-0.0	0.0	-0.0	-0.0	0.0	-2.427862234978287e-31	-0.0	0.0	0.0	0.0	-0.0	0.0	0.0	0.0	0.0	0.0	1.4778175315842657e-32	-1.4707101393502532e-33	-0.0	1.3522972457447287e-09	0.0	-0.0	-0.0	0.0	0.0	9.763130015111531e-33	-0.0	-0.0	-0.0	-0.0	-0.0	-0.0	0.0	-0.0	0.0	-0.0	0.0	-0.0	-0.0	-1.5653565816371105e-09	0.0	0.0
cg08303448	-5.986605964834453e-06	8.964328468420586e-33	-0.0	0.0	-0.0	0.0	0.0	0.0	0.0	-0.0	-0.0	-0.0	-0.0	0.0	-6.50857616135919e-08	-0.0	0.0	-0.0	-0.0	-0.0	0.0	-0.0	-0.0	-0.0	-0.0	0.0	-0.0	-0.0	0.0	0.0	3.950556597788935e-31	0.0	0.0	0.0	0.0	0.0	0.0	-0.0	-0.0	-0.0	-0.0	1.845841768482024e-32	2.521217381743291e-33	0.0	1.022691862471033e-08	0.0	0.0	0.005740936078332393	-0.0	-0.0	5.198866733046892e-31	-0.0	-0.0	0.0	-0.0	0.0	0.0	0.0	0.0	-0.0	-0.0	0.0	-0.0	0.0	-4.210425673122216e-08	-0.0	-0.0
cg08303459	0.0	-2.241082117105148e-33	-0.0	0.0	0.0	0.0	0.0	0.0	0.0	-2.3219202532191387e-07	-0.0	0.0	0.0	-0.0	1.2896268854107247e-10	0.0	-0.0	0.0	-0.0	0.0	-0.0	-0.0	0.0	-0.0	0.0	-0.0	0.0	-0.0	0.0	0.0	-5.872454186360406e-31	0.0	-0.0	-0.0	-0.0	-0.0	-0.0	-0.0	0.0	0.0	0.0	-1.8916064404278594e-32	-5.602705292762868e-34	0.0	-4.7638887299634306e-08	-0.0	-0.0	0.0	-0.0	-0.0	-6.834191010578074e-32	0.0	0.0	0.0	-0.0	0.0	-0.0	0.0	0.0	0.0	0.0	0.0	0.0	0.0	-1.1133761620606014e-08	0.0	0.0
cg08303462	0.0	3.1935420168748346e-32	0.0	0.0	-0.0	0.0	-0.0	0.0	-0.0	-0.0	0.0	-0.0	0.0	-0.0	-3.395858714931537e-08	0.0	0.0	0.0	-0.0	-0.0	-0.0	0.0	-0.0	0.0	0.0	0.0	-0.0	-0.0	-0.0	0.0	5.61284727860252e-31	0.0	0.0	0.0	0.0	0.0	0.0	-0.0	-0.0	-0.0	0.0	6.387985459106177e-33	1.4006763231907173e-33	0.0	-3.858073976677972e-08	-0.0	0.0	0.0	-0.0	0.0	8.408495725514802e-31	-0.0	-0.0	0.0	0.0	0.0	0.0	-0.0	0.0	0.0	0.0	0.0	-0.0	0.0	-2.657471655585991e-08	0.0	0.0
cg08303463	-0.0	-1.3446492702630882e-32	-0.0	-0.0	0.0	0.0	-0.0	-0.0	0.0	0.0	0.0	0.0	0.0	-0.0	-3.398948995042628e-08	0.0	0.0	0.0	-0.0	0.0	-0.0	0.0	-0.0	0.0	0.0	0.0	-0.0	0.0	-0.0	0.0	-4.1575508629982485e-31	0.0	0.0	0.0	0.0	0.0	0.0	-0.0	0.0	-0.0	-0.0	-8.404491316719541e-33	9.80473426233502e-34	0.0	-5.590619541516526e-09	-0.0	-0.0	0.0	0.0	-0.0	1.1178783867302701e-30	-0.0	-0.0	-0.0	-0.0	0.0	0.0	0.0	0.0	-0.0	0.0	-0.0	0.0	0.0	-2.9965825333894226e-08	0.0	0.0
cg08304084	0.0	4.1460019166445235e-32	-0.0	-0.0	0.0	0.0	0.0	0.0	-0.0	0.0	-0.0	0.0	0.0	-0.0	4.1070370321501297e-08	-0.0	-0.0	-0.0	-0.0	0.0	-0.0	-0.0	0.0	0.0	-0.0	0.0	-0.0	0.0	0.0	-0.0	-1.1437489246004557e-30	-0.0	-0.0	0.0	0.0	0.0	0.0	0.0	0.0	0.0	0.0	1.7218957819620542e-32	3.221555543338648e-33	-0.0	2.9029352102781695e-08	0.0	0.0	0.0	-0.0	-0.0	-8.689185713449261e-31	-0.0	-0.0	0.0	0.0	0.0	-0.0	-0.0	0.0	0.0	-0.0	-0.0	-0.0	-0.0	3.106048585967772e-08	0.0	-0.0
cg08304103	0.0	-8.964328468420589e-33	0.0	-0.0	-0.0	0.0	0.0	-0.0	-0.0	0.0	-0.0	-0.0	-0.0	-0.0	-4.780759855554364e-09	0.0	0.0	0.0	0.0	-0.0	0.0	0.0	-0.0	-0.0	0.0	0.0	0.0	0.0	-0.0	-0.0	2.3049713910692294e-31	0.0	0.0	0.0	0.0	0.0	-0.0	0.0	0.0	0.0	0.0	5.3868832602910294e-33	7.563652145229872e-33	-0.0	3.282485651605496e-08	0.0	0.0	0.0	0.0	0.0	-1.6499689725538495e-30	-0.0	0.0	-0.0	0.0	-0.0	-0.0	0.0	0.0	0.0	0.0	-0.0	-0.0	-0.0	-1.1768887131190895e-09	-0.0	0.0
cg08304871	-0.0	3.8098395990787523e-32	-0.0	-0.0	-0.0	-0.0	0.0	0.0	0.0	0.0	-0.0	-0.0	-0.0	-0.0	-5.80218512386261e-09	-0.0	0.0	-0.0	-0.0	-0.0	0.0	0.0	-0.0	0.0	0.0	0.0	0.0	0.0	-0.0	-0.0	5.669300260023243e-31	0.0	0.0	0.0	0.0	0.0	0.0	0.0	0.0	0.0	-0.0	2.6238411915612244e-32	-8.404057939144303e-34	-0.0	-7.307712257593386e-09	0.0	-0.0	0.0	0.0	0.0	1.4644695022667303e-32	-0.0	-0.0	-0.0	-0.0	0.0	-0.0	-0.0	0.0	-0.0	-0.0	-0.0	-0.0	-0.0	-1.913797488541318e-09	0.0	-0.0
cg08304978	0.0	-3.4736772815129767e-32	0.0	-0.0	-0.0	0.0	0.0	-0.0	0.0	-0.00033988351109909596	-0.0	0.0	0.0	-0.0	1.6473435952284134e-08	-0.0	0.0	-0.0	-0.0	-0.0	0.0	0.0	-0.0	0.0	-0.0	0.0	0.0	0.0	0.0	0.0	-5.554090093858506e-31	0.0	0.0	-0.0	-0.0	0.0	0.0	-0.0	-0.0	0.0	-0.0	-2.8221547699931774e-33	-3.501690807976793e-33	-0.0	1.4484796734194235e-08	0.0	-0.0	0.0	0.0	0.0	4.100514606346845e-31	0.0	-0.0	0.0	0.0	0.0	0.0	0.0	0.0	-0.0	0.0	0.0	0.0	-0.0	2.1216928629662718e-08	-0.0	-0.0
cg08305057	0.0	1.5407439555097877e-33	-0.0	0.0	0.0	0.0	-0.0	-0.0	0.0	-0.0007258553702011519	-0.0	-0.0	-0.0	-0.0	7.2655186802736324e-09	-0.0	0.0	0.0	0.0	-0.0	-0.0	0.0	-0.0	-0.0	-0.0	0.0	-0.0	0.0	-0.0	0.0	4.007393613096869e-32	-0.0	-0.0	0.0	0.0	0.0	-0.0	0.0	0.0	0.0	0.0	1.6437144673879188e-32	-4.762299498848439e-33	0.0	1.2264143793018722e-08	-0.0	-0.0	-0.0	0.0	0.0	8.298660512844805e-31	-0.0	0.0	-0.0	0.0	-0.0	-0.0	0.0	-0.0	0.0	0.0	0.0	-0.0	-0.0	1.2027621880559325e-08	0.0	0.0
cg08305103	-0.0	-6.72324635131544e-33	-0.0	-0.0	-0.0	-0.0	-0.0	-0.0	-0.0	-0.0	-0.0	0.0	0.0	0.0	-3.2617481155370127e-08	-0.0	-0.0	-0.0	-0.0	-0.0	0.0	-0.0	-0.0	0.0	0.0	-0.0	0.0	0.0	-0.0	-0.0	8.982936655864776e-31	0.0	0.0	-0.0	0.0	0.0	-0.0	0.0	0.0	-0.0	0.0	3.050978129722354e-34	-3.501690807976793e-33	-0.0	9.434313633406658e-09	0.0	-0.0	0.0	0.0	0.0	-8.811224838638158e-31	0.0	0.0	0.0	-0.0	0.0	-0.0	0.0	0.0	-0.0	-0.0	0.0	-0.0	0.0	-2.5439142449096206e-08	-0.0	-0.0
cg08305378	0.0	0.0	0.0	0.0	0.0	-0.0	-0.0	-0.0	-0.0	-0.0	0.0	0.0	0.0	0.0	-1.0931995106839694e-10	0.0	-0.0	-0.0	-0.0	0.0	0.0	-0.0	0.0	-0.0	-0.0	0.0	-0.0	-0.0	0.0	0.0	-4.40141238138028e-31	-0.0	0.0	-0.0	-0.0	0.0	0.0	-0.0	-0.0	-0.0	-0.0	-1.4034499396722832e-32	1.1205410585525738e-33	0.0	7.150680824597188e-09	-0.0	0.0	-0.0	-0.0	-0.0	8.98207961390261e-31	0.0	-0.0	0.0	0.0	-0.0	0.0	0.0	0.0	0.0	0.0	0.0	0.0	0.0	3.785036779497365e-11	-0.0	0.0
cg08305436	0.0	1.3446492702630882e-32	-0.0	-0.0	0.0	-0.0	0.0	0.0	-0.0	-0.0	-0.0	-0.0	-0.0	-0.0	6.037959319349466e-09	0.0	-0.0	0.0	-0.0	-0.0	-0.0	0.0	-0.0	-0.0	-0.0	-0.0	-0.0	-0.0	0.0	-0.0	-3.702278689703918e-31	-0.0	0.0	0.0	0.0	0.0	0.0	-0.0	-0.0	-0.0	0.0	1.338616654415683e-32	-3.22155554333865e-33	0.0	1.1981667716569183e-08	-0.0	0.0	0.0	-0.0	-0.0	-7.871523574683676e-31	0.0	-0.0	0.0	0.0	-0.0	-0.0	0.0	-0.0	0.0	0.0	0.0	-0.0	0.0	6.741938566997671e-09	0.0	0.0
cg08305460	0.0	-3.697785493223492e-32	-0.0	-0.0	-0.0	-0.0	-0.0	-0.0	0.0	0.0	-0.0	-0.0	-0.0	-0.0	7.256927370563544e-10	-0.0	0.0	-0.0	-0.0	-0.0	-0.0	0.0	-0.0	-0.0	-0.0	-0.0	0.0	-0.0	-0.0	-0.0	1.6264411174419933e-30	-0.0	-0.0	0.0	0.0	-0.0	-0.0	0.0	0.0	0.0	0.0	4.614604421205061e-33	3.781826072614936e-33	-0.0	-1.1160533321954177e-08	0.0	-0.0	0.0	0.0	0.0	-6.150771909520265e-31	-0.0	0.0	-0.0	0.0	0.0	-0.0	-0.0	-0.0	0.0	-0.0	-0.0	-0.0	-0.0	1.702987846755465e-10	0.0	0.0
cg08305533	-0.0	3.361623175657721e-32	0.0	0.0	0.0	0.0	0.0	0.0	0.0	0.0	0.0	-0.0	-0.0	-0.0	-1.3679023262130737e-08	-0.0	-0.0	0.0	0.0	-0.0	0.0	-0.0	0.0	0.0	-0.0	0.0	-0.0	-0.0	0.0	0.0	1.5561437143871424e-30	-0.0	-0.0	-0.0	-0.0	-0.0	0.0	-0.0	0.0	0.0	-0.0	8.866905189505591e-33	5.322570028124724e-33	0.0	1.7680129983938854e-08	-0.0	0.0	0.0	-0.0	-0.0	-1.1886610793398291e-30	-0.0	0.0	-0.0	-0.0	-0.0	-0.0	-0.0	0.0	0.0	-0.0	0.0	-0.0	-0.0	-1.2657685961387842e-08	-0.0	-0.0
cg08305575	2.5016114912861254e-06	-1.4567033761183457e-32	-0.0	0.0	0.0	-0.0	0.0	-0.0	-0.0	-0.0	-0.0	0.0	-0.0	-0.0	6.572180174185236e-08	-0.0	-0.0	-0.0	0.0	-0.0	0.0	0.0	-0.0	0.0	-0.0	0.0	0.0	0.0	-0.0	-0.0	-6.538560963736205e-31	-0.0	-0.0	0.0	-0.0	-0.0	-0.0	-0.0	-0.0	-0.0	0.0	1.9183024990629293e-32	1.470710139350253e-33	-0.0	-9.284093652498792e-09	0.0	-0.0	0.0	0.0	0.0	-6.126364084482485e-31	-0.0	0.11170683004082475	0.0	0.0	0.0	0.0	-0.0011130544915194758	-0.0	-0.0	-0.0	0.0	-0.0	-0.0	3.8814251208591277e-08	0.0	-0.0
cg08305696	0.0	-3.697785493223493e-32	0.0	-0.0	-0.0	0.0	0.0	-0.0	-0.0	0.0	0.0	0.0	0.0	0.0	9.371337054925401e-09	0.0	-0.0	-0.0	-0.0	0.0	-0.0	-0.0	0.0	0.0	-0.0	0.0	-0.0	0.0	0.0	0.0	5.5914133872722915e-31	0.0	-0.0	-0.0	-0.0	0.0	-0.0	-0.0	0.0	-0.0	-0.0	-6.483328525660001e-34	-5.602705292762868e-34	0.0	-1.0091808101388084e-08	-0.0	-0.0	-0.0	-0.0	-0.0	-5.247682383122448e-31	0.0	0.0	0.0	0.0	-0.0	0.0	0.0	0.0	-0.0	0.0	-0.0	0.0	0.0	1.4729245883802945e-08	-0.0	-0.0
cg08305707	0.0	-2.1290280112498898e-32	-0.0	-0.0	-0.0	-0.0	0.0	0.0	0.0	0.0	-0.0	-0.0	-0.0	-0.0	7.399419232636711e-09	-0.0	0.0	0.0	0.0	-0.0	-0.0	0.0	-0.0	0.0	0.0	-0.0	0.0	0.0	-0.0	-0.0	-2.8600923750396684e-31	0.0	0.0	0.0	0.0	0.0	-0.0	0.0	0.0	0.0	0.0	5.606172313364823e-33	-4.2020289695721515e-34	-0.0	1.5986730113911406e-09	0.0	-0.0	0.0	0.0	0.0	2.0502573031734214e-31	-0.0	0.0	-0.0	-0.0	0.0	-0.0	-0.0	-0.0	-0.0	-0.0	-0.0	-0.0	-0.0	-2.920131339020925e-10	0.0	0.0
cg08305796	4.7982381844422635e-06	-5.60270529276287e-32	0.0	-0.0	-0.0	-0.0	-0.0	-0.0	-0.0	-0.0010593596749047132	-0.0	-0.0	-0.0	-0.0	8.062840833003242e-09	0.0	0.0	0.0	0.0	0.0	0.0	0.0	0.0	0.0	0.0	-0.0	0.0	0.0	-0.0	0.0	-2.1580592275148263e-30	-0.0	0.0	-0.0	-0.0	-0.0	0.0	0.0	-0.0	-0.0	0.0	-1.1822540252674122e-32	8.75422701994198e-34	-0.0	-1.6944963443965826e-08	0.0	-0.0	-0.0	0.0	0.0	2.611637279042334e-31	-0.0	0.0	-0.0	-0.0	-0.0	0.0	-0.0	-0.0	0.0	0.0	0.0	-0.0	0.0	-1.4084491193974107e-08	0.0	0.0
cg08305942	0.0	4.482164234210294e-33	-0.0	-0.0	-0.0	-0.0	0.0	-0.0	-0.0	0.0	-0.0	-0.0	-0.0	-0.0	1.2005549728446892e-09	-0.0	0.0	0.0	0.0	-0.0	-0.0	0.0	-0.0	-0.0	0.0	-0.0	0.0	0.0	-0.0	-0.0	4.107626457660197e-31	0.0	0.0	0.0	-0.0	-0.0	-0.0	0.0	0.0	-0.0	0.0	1.925929944387236e-33	-1.120541058552574e-33	-0.0	-5.225030679066504e-09	0.0	0.0	0.0	0.0	0.0	1.4376208947251731e-30	-0.0	0.0	-0.0	-0.0	0.0	-0.0	-0.0	-0.0	-0.0	-0.0	-0.0	-0.0	-0.0	-5.653853247214012e-10	0.0	-0.0
cg08306241	0.0	1.7928656936841178e-32	-0.0	-0.0	-0.0	-0.0	0.0	-0.0	0.0	-0.0	-0.0	-0.0	-0.0	-0.0	8.584632861946687e-09	-0.0	0.0	0.0	0.0	-0.0	-0.0	0.0	-0.0	-0.0	0.0	-0.0	0.0	-0.0	-0.0	-0.0	1.725819486606263e-30	-0.0	0.0	0.0	0.0	0.0	-0.0	0.0	0.0	0.0	0.0	-1.8877927177657064e-33	6.162975822039155e-33	-0.0	6.476034041109306e-09	0.0	-0.0	0.0	0.0	0.0	-7.566425761711434e-31	-0.0	0.0	-0.0	0.0	0.0	-0.0	-0.0	-0.0	0.0	-0.0	0.0	-0.0	-0.0	5.291571756011495e-09	0.0	0.0
cg08306243	0.0	-4.4821642342102924e-33	0.0	0.0	0.0	0.0	0.0	0.0	0.0	-0.0002172389529053343	-0.0	0.0	-0.0	0.0	-2.39813736680407e-09	0.0	-0.0	0.0	-0.0	0.0	0.0	0.0	-0.0	-0.0	0.0	-0.0	-0.0	-0.0	0.0	0.0	-1.029978885512775e-31	0.0	0.0	-0.0	-0.0	-0.0	0.0	0.0	0.0	0.0	0.0	1.1727197186120294e-33	6.58317871899637e-33	-0.0	-4.29224248786007e-09	0.0	0.0	0.0	-0.0	0.0	-3.0997937797979103e-31	0.0	0.10611260126139137	0.0	0.0	0.0	-0.0	0.0	-0.0	0.0	-0.0	-0.0	0.0	0.0	-2.485400136263011e-09	-0.0	0.0
cg08306291	-1.1433205770041377e-05	4.8183265517760654e-32	-0.0	-0.0	0.0	-0.0	0.0	-0.0	0.0	0.0	-0.0	-0.0	-0.0	0.0	4.844190419116717e-08	-0.0	0.0	0.0	-0.0	-0.0	-0.0	-0.0	0.0	0.00010095194474421856	0.0	-0.0	0.0	-0.0	-0.0	-0.0	5.77634970608465e-32	0.0	-0.0	-0.0	-0.0	-0.0	0.0	-0.0	0.0	0.0	0.0	1.998390674968143e-32	-2.1010144847860757e-34	-0.0	5.8062286276611056e-08	0.0	-0.0	-0.0	-0.0	-0.0	-1.610916452493403e-30	-0.0	0.0	-0.0	-0.0	-0.011824794888283715	-0.0	-0.003524657240000558	0.0	-0.0	0.0	0.0	-0.0	0.0	1.1197141724442361e-08	-0.0	-0.0
cg08306303	0.0	-3.6977854932234934e-32	-0.0	-0.0	-0.0	0.0	-0.0	-0.0	0.0	0.0	-0.0	-0.0	-0.0	-0.0	-3.799184858551403e-09	-0.0	0.0	0.0	0.0	0.0	-0.0	0.0	-0.0	-0.0	0.0	-0.0	0.0	-0.0	-0.0	-0.0	1.7681688235189858e-30	0.0	0.0	0.0	0.0	-0.0	-0.0	0.0	0.0	0.0	-0.0	-1.739057533941742e-32	7.56365214522987e-33	-0.0	-7.053982706212361e-09	0.0	-0.0	0.0	0.0	0.0	7.151492736069198e-31	-0.0	0.0	-0.0	0.0	0.0	-0.0	-0.0	-0.0	0.0	-0.0	-0.0	-0.0	-0.0	-1.0603035146994603e-09	0.0	0.0
cg08306353	0.0	2.8013526463814352e-33	0.0	-0.0	-0.0	-0.0	-0.0	-0.0	-0.0	-0.0	-0.0	-0.0	-0.0	-0.0	3.174107703476903e-08	-0.0	0.0	-0.0	-0.0	0.0	0.0	-0.0	0.0	-0.0	0.0	0.0	0.0	0.0	-0.0	0.0	-2.6982220915782095e-31	0.0	-0.0	0.0	0.0	-0.0	-0.0	-0.0	-0.0	-0.0	-0.0	-1.8420280458198706e-32	-6.793280167474975e-33	-0.0	-6.628299524707671e-08	0.0	0.0	-0.0	0.0	0.0	1.7817712277578547e-31	-0.0	0.0	-0.0	0.0	-0.0	0.0	-0.0	-0.0	-0.0	0.0	0.0	-0.0	-0.0	2.0427773672076776e-08	0.0	-0.0
cg08306493	-0.0	-6.835300457170702e-32	-0.0	0.0	0.0	-0.0	0.0	0.0	0.0	0.0	0.0	-0.0	-0.0	0.0	-4.0905569653474365e-08	-0.0	-0.0	0.0	-0.0	-0.0	-0.0	0.0	0.0	0.0	-0.0	0.0	0.0	0.0	-0.0	-0.0	1.5387085759075454e-30	0.0	-0.0	0.0	-0.0	0.0	-0.0	-0.0	0.0	0.0	0.0	2.3416257145619074e-32	-1.4006763231907168e-33	0.0	-5.41760395324116e-09	-0.0	-0.0	-0.0	-0.0	-0.0	-1.2008649918587181e-30	-0.0	0.0	-0.0	-0.0	0.0	-0.0	-0.0	0.0	0.0	-0.0	-0.0	-0.0	0.0	-2.8389496557384065e-08	0.0	-0.0
cg08306589	0.0	-2.8013526463814332e-33	-0.0	-0.0	-0.0	-0.0	0.0	0.0	0.0	0.0	-0.0	-0.0	-0.0	-0.0	7.285837296839179e-09	-0.0	0.0	-0.0	0.0	-0.0	-0.0	-0.0	0.0	0.0	-0.0	-0.0	0.0	-0.0	0.0	-0.0	1.2839404951285837e-30	0.0	-0.0	-0.0	-0.0	-0.0	0.0	0.0	-0.0	-0.0	-0.0	-9.820335855043825e-34	3.9218937049340075e-33	-0.0	-1.5075697153309355e-08	0.0	0.0	0.0	0.0	0.0	-5.906693659142478e-31	-0.0	0.0	-0.0	-0.0	0.0	-0.0	-0.0	-0.0	-0.0	-0.0	-0.0	0.0	-0.0	2.2116455358615096e-08	-0.0	-0.0
cg08306614	1.0851397880636021e-05	-3.80983959907875e-32	0.0	-0.0	-0.0	-0.0	-0.0	-0.0	-0.0	0.00014057456616275408	0.0	-0.0	-0.0	-0.0	4.520369454828984e-08	0.0	0.0	0.0	-0.0	0.0	0.0	0.0	0.0	0.0	-0.0	0.0	0.0	0.0	0.0	0.0	-8.839307982046068e-31	0.0	0.0	0.0	0.0	0.0	0.0	0.0	0.0	0.0	-0.0	1.9640671710087646e-33	3.6417584402958643e-33	-0.0	2.839381103662372e-08	0.0	-0.0	0.0	-0.0	-0.0	-8.005766612391458e-31	-0.0	0.047890394004170944	0.0	0.0	-0.0	0.0	0.0	-0.0	0.0	0.0	0.0	-0.0	0.0	6.78046096806883e-09	0.0	0.0
cg08306849	-0.0	6.723246351315441e-33	0.0	-0.0	0.0	0.0	-0.0	-0.0	0.0	9.885173765039459e-05	0.0	0.0	0.0	-0.0	-3.5039752254155092e-09	0.0	0.0	-0.0	0.0	0.0	0.0	0.0	-0.0	-0.0	0.0	0.0	-0.0	0.0	-0.0	-0.0	-1.3956463520724787e-30	0.0	0.0	0.0	0.0	0.0	0.0	0.0	0.0	0.0	-0.0	2.1185229388259594e-32	1.400676323190717e-33	0.0	3.513202495863688e-08	-0.0	-0.0	0.0	-0.0	-0.0	-7.419978811484763e-31	-0.0	-0.0	0.0	-0.0	0.0	0.0	0.0	0.0	-0.0	-0.0	0.0	-0.0	-0.0	-1.1624682363905692e-08	-0.0	-0.0
cg08306902	2.242209008094023e-06	-8.964328468420589e-33	0.0	0.0	0.0	0.0	0.0	0.0	0.0	-0.0	0.0	-0.0	-0.0	0.0	2.4398540726286982e-08	0.0	-0.0	-0.0	0.0	0.0	0.0	0.0	0.0	-0.0	-0.0	0.0	-0.0	0.0	0.0	0.0	-2.2502369612937994e-30	-0.0	-0.0	-0.0	-0.0	-0.0	0.0	-0.0	-0.0	0.0	-0.0	1.0030090601462242e-32	1.6808115878288613e-33	0.0	-4.703750322674159e-09	-0.0	0.0	-0.0	-0.0	-0.0	1.2594437719493872e-30	0.0	0.0	-0.0	0.0	-0.0	-0.0	0.0	0.0	0.0	-0.0	0.0	0.0	0.0	1.790082777380532e-08	-0.0	0.0
cg08307171	-0.0	-6.723246351315437e-33	-0.0	-0.0	-0.0	-0.0	0.0	-0.0	0.0	-0.0	-0.0	-0.0	-0.0	-0.0	-5.485763960672773e-10	-0.0	0.0	0.0	-0.0	-0.0	-0.0	-0.0	-0.0	-0.0	-0.0	-0.0	0.0	-0.0	0.0	-0.0	5.212299934236441e-32	-0.0	-0.0	-0.0	0.0	-0.0	0.0	0.0	0.0	0.0	-0.0	-1.0621217614095942e-32	4.202028969572151e-34	-0.0	-1.1559278534409978e-08	0.0	-0.0	0.0	0.0	0.0	5.418537158386899e-31	-0.0	0.0	-0.0	0.0	-0.0	-0.0	0.0	0.0	0.0	-0.0	0.0	0.0	-0.0	-4.259559254102182e-09	-0.0	0.0
cg08307311	-1.622356177880132e-06	1.792865693684118e-32	0.0	0.0	-0.0	-0.0	0.0	0.0	0.0	3.6604586249336664e-05	0.0	0.0	0.0	0.0	-3.44824266914016e-08	0.0	-0.0	0.0	-0.0	-0.0	-0.0	-0.0	0.0	0.0	-0.0	0.0	0.0	0.0	-0.0	-0.0	1.1645347587460113e-30	0.0	0.0	0.0	0.0	0.0	-0.0	0.0	0.0	-0.0	-0.0	-9.467566508794677e-33	8.404057939144301e-33	-0.0	-2.3492093437533694e-08	0.0	-0.0	-0.0	0.0	0.0	2.587229454004557e-31	-0.0	0.0	-0.0	-0.0	0.0	-0.0	-0.0	-0.0	-0.0	-0.0	-0.0	0.0	0.0	-2.5212736657430532e-08	0.0	-0.0
cg08307867	0.0	1.3446492702630888e-32	-0.0	-0.0	-0.0	0.0	-0.0	-0.0	0.0	-0.0015484597624491388	-0.0	-0.0	-0.0	-0.0	7.467011463965147e-09	0.0	0.0	0.0	-0.0	-0.0	-0.0	0.0	-0.0	0.0	-0.0	0.0	0.0	0.0	-0.0	0.0	-1.0625257574543142e-30	-0.0	0.0	0.0	0.0	0.0	0.0	0.0	-0.0	-0.0	0.0	2.4550839637609574e-32	5.1825023958056523e-33	-0.0	-4.2050282651010326e-08	0.0	0.0	0.0	0.0	0.0	7.773892274532559e-31	-0.0	-0.0	0.0	0.0	0.0	0.0	0.0	-0.0	0.0	-0.0	0.0	0.0	-0.0	-9.43527708412745e-09	0.0	-0.0
cg08308032	0.0	1.0084869526973163e-32	-0.0	-0.0	-0.0	-0.0	0.0	-0.0	0.0	0.0	-0.0	-0.0	-0.0	-0.0	1.876815954596468e-09	-0.0	0.0	0.0	0.0	-0.0	-0.0	0.0	-0.0	-0.0	0.0	-0.0	0.0	-0.0	-0.0	-0.0	-5.769149070699353e-32	0.0	-0.0	0.0	0.0	-0.0	-0.0	0.0	0.0	0.0	0.0	-2.787831266033801e-32	-1.400676323190717e-34	-0.0	2.2117334269659714e-09	0.0	0.0	0.0	0.0	0.0	-2.003882435601642e-30	-0.0	0.0	-0.0	0.0	0.0	-0.0	-0.0	-0.0	-0.0	0.0	0.0	-0.0	-0.0	1.975449506304297e-09	0.0	-0.0
cg08308162	-4.813406009556073e-06	-5.378597081052352e-32	-0.0	-0.0	0.0	0.0	0.0	0.0	0.0	-0.0	0.0	0.0	0.0	0.0	2.2528792037529078e-08	-0.0	0.0	-0.0	-0.0	0.0	0.0	0.0	0.0	-0.0	-0.0	-0.0	0.0	-0.0	-0.0	0.0	5.527879781056026e-31	0.007406944494415611	-0.0	0.0	0.0	0.0	0.0	-0.0	-0.0	-0.0	0.0	-5.243868660460298e-33	7.843787409868019e-33	0.0	-4.023273583498333e-08	-0.0	-0.0	-0.0	0.0	0.0	1.9965600880903086e-30	0.0	0.10412919647559545	-0.0	0.0	0.0	-0.0	0.0034376375295448727	0.0	-0.0	0.0	0.0	0.0	-0.0	1.7725141035192896e-08	0.0	0.0
cg08308214	3.6824071103531037e-06	-1.2325951644078305e-32	0.0	-0.0	-0.0	-0.0	-0.0	-0.0	0.0	0.0	-0.0	-0.0	0.0	-0.0	1.2653284093473518e-07	-0.0	-0.0	0.0	0.0	-0.0	-0.0	-0.0	-0.0	0.0	0.0	0.0	-0.0	-0.0	0.0	0.0	-2.290762137242246e-32	-0.0	-0.0	-0.0	-0.0	-0.0	0.0	0.0	0.0	-0.0	-0.0	-7.37001904461056e-33	-1.1205410585525736e-33	0.0	1.4658906822831906e-08	-0.0	-0.0	0.0	0.0	0.0	-1.8647578328863034e-30	-0.0	0.0	-0.0	-0.0	0.0	0.0	-0.0	0.0	-0.0	-0.0	0.0	0.0	-0.0	5.330691661643054e-08	-0.0	-0.0
cg08308360	0.0	1.1205410585525734e-33	0.0	-0.0	0.0	0.0	0.0	0.0	0.0	0.0	-0.0	-0.0	-0.0	-0.0	-2.7459323214196544e-09	0.0	-0.0	0.0	-0.0	0.0	-0.0	-0.0	0.0	-0.0	0.0	-0.0	-0.0	-0.0	-0.0	0.0	2.0584216354766875e-31	-0.0	0.0	0.0	0.0	-0.0	0.0	0.0	0.0	0.0	-0.0	2.631468636885531e-33	-8.404057939144308e-34	0.0	4.1897403525595555e-09	-0.0	-0.0	0.0	-0.0	-0.0	-6.004324959293593e-31	0.0	-0.0	-0.0	0.0	0.0	-0.0	0.0	0.0	0.0	0.0	0.0	0.0	-0.0	-2.1133385649134477e-09	-0.0	0.0
cg08308723	-0.0	4.4821642342102945e-33	0.0	0.0	0.0	0.0	-0.0	-0.0	0.0	0.0	0.0	0.0	0.0	0.0	7.429270812142978e-09	0.0	0.0	-0.0	-0.0	0.0	0.0	0.0	0.0	0.0	0.0	-0.0	-0.0	-0.0	0.0	0.0	-7.30598068098313e-31	-0.0	-0.0	-0.0	-0.0	-0.0	0.0	-0.0	-0.0	-0.0	0.0	2.0136455656167537e-32	-8.4040579391443e-33	0.0	1.3435026317112575e-08	-0.0	0.0	-0.0	-0.0	-0.0	4.881565007555767e-33	0.0	-0.0	0.0	-0.0	0.0	0.0	0.0	0.0	0.0	0.0	-0.0	0.0	0.0	2.758130273197403e-09	-0.0	0.0
cg08308725	-1.0746437608405698e-06	-1.904919799539375e-32	-0.0	-0.0	0.0	-0.0	-0.0	-0.0	-0.0	-0.0	-0.0	-0.0	-0.0	-0.0	-1.1249803671878936e-08	-0.0	-0.0	-0.0	-0.0	-0.0	-0.0	-0.0	-0.0	0.0	0.0	-0.0	0.0	-0.0	-0.0	0.0	-5.970766861487645e-31	-0.0	-0.0	-0.0	-0.0	-0.0	-0.0	0.0	0.0	-0.0	0.0	3.030002655080513e-32	1.7508454039883962e-34	-0.0	8.85872124756908e-09	0.0	-0.0	-0.0	0.0	0.0	-2.92893900453346e-31	-0.0	0.043169847989010156	0.0	-0.0	0.0	-0.0	-0.0	0.0	-0.0	0.0	-0.0	0.0	-0.0	-1.2035611648249926e-08	-0.0	-0.0
cg08308751	-0.0	4.3140830754274083e-32	0.0	0.0	0.0	-0.0	-0.0	-0.0	-0.0	-0.0	0.0	0.0	0.0	0.0	-1.44016867611151e-08	0.0	-0.0	0.0	0.0	-0.0	-0.0	-0.0	0.0	0.0	0.0	0.0	-0.0	0.0	0.0	-0.0	1.6566933869074198e-30	0.0	0.0	-0.0	-0.0	-0.0	-0.0	-0.0	-0.0	-0.0	0.0	2.886988055249776e-32	-5.60270529276287e-33	0.0	7.952293761125345e-10	-0.0	-0.0	-0.0	-0.0	-0.0	-2.611637279042334e-31	0.0	-0.0	-0.0	-0.0	-0.0	0.0	-0.0	0.0	-0.0	0.0	0.0	0.0	0.0	-8.525030681492016e-09	-0.0	-0.0
cg08308801	0.0	2.2410821171051472e-33	0.0	0.0	-0.0	0.0	-0.0	0.0	-0.0	-0.0	-0.0	-0.0	-0.0	-0.0	-6.884523098190575e-09	-0.0	-0.0	0.0	0.0	0.0	-0.0	0.0	-0.0	0.0	0.0	0.0	0.0	0.0	-0.0	0.0	-6.235846252138351e-31	-0.0	0.0	0.0	0.0	0.0	0.0	0.0	0.0	-0.0	0.0	-2.8164341859999475e-32	1.1205410585525733e-33	-0.0	1.4104488609192114e-08	0.0	-0.0	0.0	0.0	0.0	1.3204633345438343e-30	-0.0	-0.0	-0.0	-0.0	-0.0	-0.0	-0.0	-0.0	-0.0	-0.0	-0.0	-0.0	-0.0	-5.722549802828765e-09	0.0	-0.0
cg08308976	-6.087732567721825e-06	2.1290280112498898e-32	0.0	0.0	0.0	-0.0	-0.0	-0.0	0.0	0.0	0.0	-0.0	-0.0	-0.0	3.719365762888843e-09	-0.0	0.0	0.0	0.0	-0.0	-0.0	0.0	-0.0	0.0	-0.0	0.0	0.0	-0.0	0.0	-0.0	6.544129455100836e-31	0.0	-0.0	0.0	0.0	0.0	-0.0	0.0	-0.0	0.0	-0.0	-4.3571781415097367e-32	-2.521217381743291e-33	0.0	2.8911864266128283e-08	-0.0	-0.0	0.0	0.0	0.0	5.564984108613571e-31	-0.0	-0.0	-0.0	0.0	0.0	0.0	0.0	0.0	-0.0	-0.0	0.0	0.0	-0.0	-4.41217643740021e-09	-0.0	-0.0
cg08309069	-0.0	-2.3531362229604046e-32	0.0	0.0	0.0	-0.0	-0.0	-0.0	-0.0	-0.0	0.0	0.0	0.0	0.0	-1.693380073658406e-08	0.0	-0.0	0.0	-0.0	-0.0	0.0	-0.0	0.0	0.0	-0.0	-0.0	-0.0	-0.0	0.0	-0.0	9.054943009717737e-31	-0.0	-0.0	-0.0	-0.0	0.0	-0.0	-0.0	-0.0	0.0	-0.0	2.57235593562216e-32	3.9218937049340075e-33	-0.0	2.9414839361814942e-09	0.0	0.0	0.0	-0.0	-0.0	1.9770338280600857e-31	0.0	-0.0	0.0	0.0	0.0	0.0	0.0	0.0	0.0	0.0	0.0	-0.0	0.0	-1.3369889967237078e-08	0.0	0.0
cg08309183	-0.0	1.6808115878288603e-32	0.0	0.0	-0.0	-0.0	-0.0	-0.0	-0.0	0.0	0.0	0.0	0.0	0.0	1.9069815787457932e-08	0.0	0.0	-0.0	-0.0	0.0	-0.0	0.0	0.0	0.0	0.0	-0.0	0.0	0.0	0.0	0.0	9.401917626817212e-31	0.0	0.0	-0.0	0.0	0.0	0.0	-0.0	-0.0	-0.0	0.0	2.860291996614707e-33	-1.400676323190717e-34	-0.0	-2.8761971137005866e-08	0.0	-0.0	-0.0	-0.0	-0.0	1.7085477526445181e-31	0.0	0.0	0.0	0.0	-0.0	0.0	0.0	0.0	0.0	0.0	-0.0	0.0	0.0	1.4666768090680866e-08	0.0	0.0
cg08309609	0.0	7.843787409868018e-33	0.0	-0.0	-0.0	-0.0	-0.0	-0.0	-0.0	0.0005455373999100222	0.0	-0.0	-0.0	0.0	4.1367368296208474e-08	0.0	0.0	0.0	-0.0	0.0	0.0	-0.0	-0.0	-0.0	0.0	-0.0	-0.0	-0.0	0.0	-0.0	-6.121116128332633e-31	-0.0	-0.0	-0.0	-0.0	-0.0	-0.0	0.0	0.0	0.0	-0.0	-5.205731433838767e-33	-6.72324635131544e-33	0.0	3.379322116129547e-08	0.0	0.0	-0.0	-0.0	-0.0	6.3460345098224955e-31	0.0	0.0	-0.0	-0.0	-0.0	0.0	0.0	-0.0	0.0	-0.0	-0.0	0.0	-0.0	2.5485749236128083e-08	-0.0	0.0
cg08309687	-0.0	2.5772444346709186e-32	-0.0	-0.0	-0.0	0.0	0.0	-0.0	-0.0	-0.0	-0.0	-0.0	-0.0	-0.0	-3.9952881680513465e-10	-0.0	-0.0	0.0	0.0	-0.0	0.0	0.0	-0.0	-0.0	0.0	-0.0	0.0	0.0	-0.0	-0.0	-8.911410344370828e-31	-0.0	0.0	-0.0	-0.0	-0.0	-0.0	0.0	0.0	-0.0	-0.0	-1.4148911076587413e-32	-5.04243476348658e-33	-0.0	4.393015948851153e-09	0.0	0.0	0.0	0.0	0.0	-2.7336764042312293e-31	-0.0	0.0	-0.0	0.0	0.0	-0.0	-0.0	-0.0	-0.0	-0.0	-0.0	-0.0	-0.0	-4.0182037814176394e-09	0.0	-0.0
cg08309775	5.2263577772610955e-06	6.835300457170699e-32	0.0	-0.0	-0.0	0.0	-0.0	-0.0	-0.0	-0.00022484336587326865	-0.0	-0.0	-0.0	-0.0	2.3255305718559695e-08	0.0	-0.0	0.0	0.0	0.0	-0.0	0.0	-0.0	-0.0	0.0	-0.0	-0.0	-0.0	-0.0	0.0	-6.981352035696022e-31	0.0	0.0	0.0	0.0	0.0	0.0	0.0	0.0	-0.0	0.0	-9.658252641902327e-33	2.1010144847860743e-33	-0.0	1.6891850048653425e-08	0.0	-0.0	0.0	-0.0	-0.0	1.103233691707603e-30	0.0	0.0	0.0	0.0	-0.0	-0.0	0.0	-0.0	-0.0	0.0	-0.0	0.0	0.0	2.1546304531894638e-08	0.0	0.0
cg08310058	-0.0	-2.2410821171051486e-33	0.0	0.0	-0.0	-0.0	0.0	-0.0	-0.0	0.0	0.0	-0.0	-0.0	-0.0	1.306374041840158e-08	-0.0	0.0	0.0	0.0	-0.0	0.0	-0.0	-0.0	0.0	0.0	0.0	0.0	0.0	-0.0	-0.0	1.5642948336432977e-30	0.0	0.0	0.0	0.0	0.0	0.0	0.0	0.0	0.0	-0.0	-4.176026315057473e-33	-5.3225700281247246e-33	-0.0	-7.619007848785075e-09	0.0	-0.0	0.0	0.0	0.0	9.763130015111533e-33	-0.0	-0.0	-0.0	-0.0	-0.0	-0.0	-0.0	-0.0	-0.0	-0.0	0.0	-0.0	-0.0	1.9246139100936272e-09	0.0	0.0
cg08310088	0.0	-2.465190328815661e-32	-0.0	-0.0	-0.0	0.0	0.0	0.0	0.0	0.0	-0.0	-0.0	-0.0	-0.0	6.788018688269923e-09	-0.0	0.0	-0.0	0.0	-0.0	0.0	0.0	-0.0	0.0	0.0	-0.0	0.0	0.0	-0.0	-0.0	-3.1972741280151407e-31	-0.0	-0.0	0.0	-0.0	-0.0	-0.0	0.0	0.0	0.0	0.0	-7.474896417819768e-33	-3.781826072614937e-33	-0.0	-9.864756339801307e-09	0.0	-0.0	0.0	0.0	0.0	3.0021624796467975e-31	-0.0	0.0	-0.0	-0.0	0.0	-0.0	-0.0	0.0	-0.0	-0.0	-0.0	-0.0	-0.0	4.1320134202207365e-09	0.0	0.0
cg08310116	-0.0	-1.9049197995393753e-32	0.0	0.0	0.0	0.0	-0.0	-0.0	-0.0	0.0	0.0	0.0	0.0	0.0	6.553742669069186e-09	0.0	-0.0	-0.0	0.0	-0.0	0.0	0.0	0.0	-0.0	0.0	-0.0	-0.0	-0.0	0.0	0.0	-9.376187356373752e-32	-0.0	0.0	0.0	-0.0	-0.0	-0.0	-0.0	-0.0	-0.0	0.0	8.199503723628823e-33	4.692265682688902e-33	0.0	-2.1886165712292463e-09	-0.0	-0.0	-0.0	-0.0	-0.0	7.322347511333652e-33	0.0	-0.0	0.0	0.0	-0.0	0.0	0.0	-0.0	0.0	0.0	0.0	-0.0	0.0	1.5194416177095965e-08	-0.0	-0.0
cg08310796	-0.0	6.723246351315444e-33	0.0	0.0	0.0	-0.0	-0.0	-0.0	-0.0	-0.0	0.0	0.0	0.0	0.0	4.598980499461835e-09	0.0	-0.0	0.0	0.0	0.0	0.0	-0.0	0.0	-0.0	-0.0	0.0	-0.0	-0.0	0.0	0.0	2.589252476080726e-31	0.0	0.0	-0.0	-0.0	-0.0	-0.0	-0.0	-0.0	-0.0	-0.0	-5.110388367284943e-33	-2.3811497494242195e-33	0.0	6.091482296216152e-09	-0.0	0.0	-0.0	-0.0	-0.0	3.7832128808557195e-31	0.0	-0.0	0.0	0.0	-0.0	0.0	0.0	0.0	0.0	0.0	0.0	0.0	0.0	2.5121076313445535e-09	-0.0	0.0
cg08310837	-0.0	3.5857313873682356e-32	-0.0	-0.0	-0.0	-0.0	-0.0	-0.0	-0.0	-0.0002035121876498087	-0.0	0.0	0.0	0.0	1.725978668171287e-08	-0.0	0.0	-0.0	-0.0	-0.0	0.0	-0.0	0.0	0.0	-0.0	-0.0	0.0	0.0	0.0	-0.0	-3.8480195499023148e-31	-0.0	0.0	-0.0	0.0	-0.0	0.0	0.0	0.0	-0.0	-0.0	-6.864700791875294e-34	4.2020289695721515e-34	-0.0	-3.360285203855861e-08	0.0	0.0	0.0	0.0	0.0	-1.62556114751607e-30	0.0	0.004198019356862338	0.0	0.0	0.0	-0.0	0.0	-0.0	0.0	-0.0	0.0	0.0	-0.0	4.4510884693165505e-09	-0.0	0.0
cg08310863	0.0	-4.7062724459208104e-32	-0.0	-0.0	-0.0	-0.0	0.0	0.0	0.0	0.0	-0.0	-0.0	-0.0	-0.0	5.480270303380646e-09	-0.0	0.0	0.0	0.0	-0.0	-0.0	0.0	-0.0	-0.0	0.0	-0.0	0.0	-0.0	-0.0	-0.0	1.1425104153141848e-30	-0.0	-0.0	0.0	0.0	0.0	-0.0	0.0	0.0	0.0	0.0	-1.3348029317535303e-33	-2.801352646381434e-34	-0.0	-7.000472279715339e-10	0.0	-0.0	0.0	0.0	0.0	1.1935426443473848e-30	-0.0	0.0	-0.0	0.0	0.0	-0.0	-0.0	-0.0	-0.0	-0.0	0.0	-0.0	-0.0	4.327087865310128e-09	0.0	-0.0
cg08310866	0.0	7.087422195345028e-32	0.0	-0.0	0.0	0.0	0.0	0.0	-0.0	-6.83475622402312e-05	0.0	0.0	0.0	0.0	-2.192677114202889e-09	0.0	-0.0	-0.0	-0.0	-0.0	-0.0	0.0	-0.0	-0.0	-0.0	0.0	-0.0	0.0	0.0	-0.0	-3.2706246004733596e-31	-0.0	-0.0	0.0	0.0	0.0	0.0	-0.0	-0.0	-0.0	0.0	9.534306655382355e-33	1.7508454039883957e-33	0.0	4.122581168872475e-09	-0.0	0.0	0.0	-0.0	-0.0	-3.4781150678834854e-31	0.0	-0.0	0.0	-0.0	0.0	0.0	0.0	0.0	0.0	0.0	-0.0	-0.0	0.0	7.585082697781713e-09	0.0	-0.0
cg08311085	-3.7096283880810706e-08	-4.426137181282663e-32	0.0	0.0	0.0	-0.0	0.0	-0.0	-0.0	0.001807404744017001	0.0	-0.0	-0.0	0.0	1.734472665970072e-08	-0.0	0.0	0.0	-0.0	-0.0	-0.0	0.0	0.0	-0.0	-0.0	-0.0	0.0	-0.0	0.0	-0.0	-1.1151071972495423e-30	-0.0	0.0	-0.0	-0.0	-0.0	-0.0	-0.0	-0.0	0.0	-0.0	-1.4339597209695065e-32	5.042434763486584e-33	-0.0	6.827454691963945e-08	0.0	-0.0	0.0	-0.0	-0.0	-9.763130015111533e-33	-0.0	-0.046704507202798645	-0.0	0.0	-0.0	0.0	-0.0	0.0	0.0	0.0	0.0	0.0	0.0	-1.023771687635404e-09	0.0	0.0
cg08311092	0.0	-2.2410821171051476e-32	-0.0	-0.0	-0.0	0.0	-0.0	-0.0	0.0	0.0012392356745973606	-0.0	0.0	0.0	-0.0	2.544115255173326e-08	-0.0	-0.0	-0.0	0.0	0.0	-0.0	-0.0	0.0	0.0	-0.0	-0.0	0.0	-0.0	0.0	-0.0	2.2091549362088876e-31	0.0	-0.0	0.0	-0.0	0.0	-0.0	-0.0	-0.0	0.0	-0.0	-2.0403416242518235e-33	-2.7663357383016653e-33	-0.0	2.413000190058916e-08	-0.0	-0.0	0.0	-0.0	-0.0	6.736559710426956e-31	0.0	0.0	0.0	0.0	-0.0	0.0	0.0	0.0	-0.0	0.0	0.0	-0.0	-0.0	1.2826276197305283e-08	0.0	0.0
cg08311343	0.0	6.050921716183897e-32	-0.0	0.0	-0.0	-0.0	0.0	-0.0	0.0	0.0	-0.0	-0.0	-0.0	-0.0	6.668783254957125e-09	-0.0	-0.0	-0.0	0.0	-0.0	0.0	-0.0	-0.0	-0.0	0.0	-0.0	0.0	0.0	-0.0	-0.0	7.304900585675333e-31	0.0	0.0	0.0	-0.0	-0.0	-0.0	0.0	0.0	0.0	-0.0	-4.4239182880974115e-33	-5.602705292762868e-34	-0.0	4.446048878188243e-09	0.0	-0.0	0.0	0.0	0.0	0.0	-0.0	0.0	-0.0	0.0	0.0	-0.0	-0.0	0.0	-0.0	-0.0	-0.0	-0.0	-0.0	4.1956832854667286e-09	0.0	0.0
cg08312149	-0.0	8.964328468420588e-33	-0.0	-0.0	-0.0	0.0	0.0	0.0	-0.0	-0.0	-0.0	-0.0	-0.0	-0.0	-2.8940771097324205e-08	-0.0	-0.0	0.0	-0.0	-0.0	-0.0	-0.0	-0.0	-0.00023617318246566658	0.0	-0.0	-0.0	-0.0	0.0	0.0	4.8751901876148233e-32	-0.0	0.0	-0.0	-0.0	0.0	0.0	0.0	0.0	0.0	-0.0	-1.0106365054705294e-33	3.1515217271791125e-33	0.0	1.5282061909517073e-08	0.0	-0.0	0.0	0.0	-0.0	-1.1081152567151588e-30	0.0	0.0	-0.0	0.0	-0.0	-0.0	-0.0	0.0	0.0	-0.0	0.0	-0.0	-0.0	-2.335145295612369e-08	-0.0	-0.0
cg08312195	7.841459927604765e-06	4.706272445920809e-32	-0.0	-0.0	-0.0	0.0	-0.0	-0.0	0.0	0.0003118254379297448	-0.0	-0.0	-0.0	0.0	-1.1207721727799639e-08	-0.0	-0.0	-0.0	-0.0	-0.0	0.0	-0.0	0.0	-0.0	-0.0	-0.0	-0.0	0.0	0.0	0.0	-4.428054732305877e-31	-0.03330792591394826	-0.0	-0.0	-0.0	-0.0	0.0	0.0	-0.0	0.0	0.0	3.985340181949825e-33	1.3726627967269025e-32	-0.0	1.5496272962946398e-08	0.0	-0.0	-0.0	0.0	0.0	5.125643257933555e-31	-0.0	-0.0	-0.0	0.0	0.0	-0.0	-0.0	-0.0	0.0	-0.0	-0.0	0.0	-0.0	-1.3650797492452156e-08	-0.0	-0.0
cg08312198	-0.0	8.964328468420588e-33	0.0	-0.0	-0.0	-0.0	-0.0	-0.0	-0.0	0.00045228792815207094	0.0	0.0	0.0	-0.0	2.249869808645887e-08	-0.0	0.0	0.0	0.0	0.0	-0.0	0.0	0.0	0.0	-0.0	0.0	-0.0	0.0	0.0	-0.0	-7.7240735735713815e-31	-0.0	0.0	0.0	0.0	0.0	0.0	0.0	0.0	0.0	0.0	-2.7878312660338003e-32	-2.801352646381434e-34	-0.0	2.0818027385269323e-08	-0.0	-0.0	0.0	-0.0	-0.0	9.763130015111529e-33	-0.0	-0.0	0.0	-0.0	-0.0	0.0	-0.0	0.0	-0.0	-0.0	0.0	0.0	-0.0	3.1706534148417703e-09	0.0	-0.0
cg08312330	-0.0	-6.723246351315441e-33	-0.0	0.0	0.0	0.0	-0.0	-0.0	-0.0	0.0	0.0	0.0	0.0	0.0	-9.222514889970419e-09	0.0	0.0	0.0	0.0	-0.0	0.0	-0.0	0.0	-0.0	0.0	-0.0	-0.0	-0.0	0.0	0.0	8.033412869723709e-31	-0.0	-0.0	-0.0	-0.0	-0.0	-0.0	-0.0	-0.0	-0.0	-0.0	-1.7047340299823651e-32	8.4040579391443e-34	-0.0	-1.2627963746902053e-08	0.0	0.0	0.0	-0.0	-0.0	2.0404941731583094e-30	0.0	-0.0	0.0	0.0	-0.0	0.0	0.0	0.0	-0.0	0.0	-0.0	0.0	0.0	2.276414064761267e-09	-0.0	0.0
cg08312369	0.0	-1.5351412502170263e-31	-0.0	0.0	0.0	-0.0	0.0	0.0	-0.0	-0.0	-0.0	-0.0	-0.0	-0.0	-9.53762270596348e-09	0.0	-0.0	0.0	0.0	-0.0	-0.0	0.0	-0.0	0.0	-0.0	-0.0	0.0	0.0	0.0	0.0	6.623048418923688e-31	-0.0	-0.0	-0.0	-0.0	0.0	-0.0	-0.0	-0.0	0.0	-0.0	1.2747367998246206e-32	-9.804734262335019e-34	-0.0	1.7980470293871193e-08	0.0	-0.0	0.0	-0.0	0.0	3.612358105591267e-31	-0.0	0.0	-0.0	-0.0	0.0	-0.0	-0.0	0.0	0.0	-0.0	0.0	0.0	0.0	-2.7191521255991196e-08	-0.0	0.0
cg08312392	-1.3481621155055584e-05	1.0645140056249445e-32	-0.0	0.0	-0.0	-0.0	0.0	0.0	0.0	-0.0	-0.0	-0.0	-0.0	0.0	-3.614797585470429e-08	-0.0	-0.0	0.0	0.0	-0.0	0.0	-0.0	0.0	0.0	-0.0	0.0	0.0	-0.0	0.0	-0.0	-1.5096948157283916e-30	0.0	-0.0	-0.0	-0.0	-0.0	0.0	-0.0	0.0	0.0	0.0	1.716175197968824e-34	-5.0424347634865794e-33	-0.0	2.2997130734478745e-08	0.0	0.0	0.0	-0.0	-0.0	-2.6360451040801143e-31	-0.0	-0.0	0.0	-0.0	-0.0	-0.0	-0.0	0.0	-0.0	-0.0	-0.0	0.0	-0.0	-2.0633036801206663e-08	-0.0	-0.0
cg08312765	-0.0	-5.042434763486583e-32	0.0	-0.0	-0.0	-0.0	0.0	0.0	0.0	-0.0	-0.0	-0.0	-0.0	-0.0	4.736614763151041e-10	-0.0	0.0	0.0	0.0	-0.0	0.0	0.0	-0.0	0.0	0.0	0.0	0.0	0.0	-0.0	-0.0	2.1393087729715164e-31	0.0	0.0	0.0	0.0	-0.0	0.0	0.0	0.0	0.0	0.0	-1.2222981132200178e-32	-4.202028969572151e-34	-0.0	2.292291455403593e-09	0.0	0.0	0.0	0.0	0.0	-4.954788482669104e-31	-0.0	0.0	-0.0	-0.0	0.0	-0.0	-0.0	-0.0	-0.0	-0.0	-0.0	-0.0	-0.0	2.8331618997159734e-09	-0.0	-0.0
cg08312904	1.2907431594907063e-05	-1.3446492702630888e-32	0.0	0.0	0.0	0.0	-0.0	-0.0	-0.0	0.0	0.0	-0.0	-0.0	-0.0	6.832817190738419e-08	0.0	0.0	-0.0	0.0	-0.0	0.0	0.0	-0.0	-0.0	0.0	0.0	0.0	0.0	-0.0	0.0	-8.869742667607918e-32	0.0	0.0	0.0	0.0	0.0	0.0	-0.0	-0.0	-0.0	-0.0	-2.759228346067654e-32	7.703719777548943e-34	0.0	-4.298510458722329e-08	-0.0	0.0	0.0	0.0	0.0	-1.0519772591282677e-30	-0.0	-0.05011493420583623	0.0	0.0	-0.0	0.0	-0.0	-0.0	0.0	-0.0	0.0	-0.0	-0.0	5.1318656314180456e-08	0.0	-0.0
cg08312987	0.0	3.5857313873682345e-32	0.0	-0.0	0.0	0.0	-0.0	-0.0	-0.0	0.0	0.0	-0.0	-0.0	-0.0	7.949230784515913e-09	0.0	0.0	0.0	-0.0	0.0	-0.0	-0.0	-0.0	0.0	0.0	-0.0	0.0	-0.0	-0.0	0.0	-6.3322387578295185e-31	0.0	0.0	0.0	0.0	0.0	0.0	0.0	0.0	-0.0	-0.0	-1.121234462672965e-32	-7.003381615953587e-33	0.0	1.547461078634826e-08	0.0	-0.0	-0.0	0.0	0.0	-1.2399175119191641e-30	-0.0	0.0	-0.0	0.0	-0.0	0.0	-0.0	-0.0	0.0	0.0	0.0	0.0	0.0	2.2133108097160688e-09	-0.0	0.0
cg08313040	0.0	-1.680811587828861e-33	0.0	-0.0	-0.0	0.0	0.0	0.0	0.0	-0.0012133483847846308	-0.0	-0.0	-0.0	-0.0	-1.6756960703071423e-09	0.0	0.0	0.0	0.0	0.0	-0.0	-0.0	0.0	0.0	0.0	0.0	0.0	-0.0	-0.0	0.0	-7.614335890299468e-31	-0.0	-0.0	0.0	0.0	0.0	0.0	-0.0	-0.0	0.0	0.0	-6.159162099377001e-33	-7.003381615953586e-34	-0.0	6.968533196598659e-09	0.0	-0.0	0.0	0.0	0.0	-2.2211120784378734e-31	0.0	0.014107843277476134	0.0	-0.0	0.0	0.0	0.0	-0.0	-0.0	-0.0	-0.0	0.0	0.0	-1.5211783286741214e-08	-0.0	-0.0
cg08313052	-0.0	-1.2886222173354596e-32	0.0	-0.0	-0.0	0.0	-0.0	-0.0	-0.0	-0.0012032144650499356	-0.0	-0.0	-0.0	-0.0	-2.1026771522329372e-08	0.0	-0.0	-0.0	0.0	-0.0	0.0	0.0	0.0	-0.0	-0.0	0.0	-0.0	-0.0	-0.0	0.0	5.245902899367826e-32	-0.0	0.0	-0.0	-0.0	-0.0	-0.0	-0.0	0.0	-0.0	0.0	-3.213061342863853e-33	-4.6222318665293674e-33	-0.0	-2.110007156492999e-08	-0.0	-0.0	-0.0	0.0	0.0	-2.11127686576787e-30	0.0	-0.0	-0.0	0.0	0.0	0.0	-0.0	0.0	-0.0	0.0	-0.0	0.0	0.0	1.4140033866302174e-09	-0.0	-0.0
cg08313271	-0.0	1.0084869526973159e-32	0.0	0.0	0.0	0.0	-0.0	-0.0	0.0	-0.0	-0.0	0.0	0.0	0.0	-8.249362215937027e-09	0.0	-0.0	-0.0	-0.0	-0.0	0.0	0.0	0.0	0.0	-0.0	-0.0	-0.0	-0.0	0.0	0.0	-6.9595101083606254e-31	0.0	0.0	-0.0	0.0	-0.0	0.0	-0.0	-0.0	0.0	0.0	1.250901033186165e-32	5.602705292762867e-34	0.0	7.330113533110722e-10	-0.0	-0.0	-0.0	-0.0	-0.0	5.906693659142477e-31	0.0	-0.0	0.0	0.0	-0.0	0.0	0.0	0.0	-0.0	0.0	0.0	-0.0	0.0	-1.4001671585283951e-09	-0.0	-0.0
cg08313382	0.0	9.10439610073966e-33	0.0	0.0	-0.0	-0.0	-0.0	-0.0	-0.0	0.0	-0.0	-0.0	-0.0	-0.0	-1.6707247641070308e-09	-0.0	-0.0	0.0	0.0	-0.0	-0.0	0.0	-0.0	0.0	0.0	-0.0	0.0	0.0	-0.0	0.0	1.1516456214063303e-30	0.0	0.0	0.0	0.0	-0.0	0.0	0.0	0.0	0.0	0.0	-5.720583993229413e-34	-5.742772925081939e-33	-0.0	1.4731790180827593e-08	0.0	-0.0	-0.0	0.0	0.0	5.516168458538014e-31	-0.0	-0.0	-0.0	-0.0	-0.0	-0.0	-0.0	-0.0	-0.0	-0.0	0.0	-0.0	-0.0	-4.138045447195258e-09	0.0	0.0
cg08313406	-2.6508212360395192e-06	1.1765681114802023e-32	-0.0	0.0	-0.0	0.0	-0.0	-0.0	-0.0	-0.0	-0.0	-0.0	-0.0	0.0	-1.152059235786644e-08	-0.0	0.0	-0.0	-0.0	-0.0	0.0	-0.0	0.0	0.0	0.0	-0.0	0.0	-0.0	-0.0	-0.0	1.3941966241482396e-30	-0.0	-0.0	-0.0	-0.0	-0.0	0.0	0.0	0.0	0.0	0.0	2.4026452771563537e-32	6.303043454358227e-34	-0.0	9.80934000354998e-09	-0.0	-0.0	-0.0	0.0	0.0	-5.369721508311341e-31	-0.0	0.0	-0.0	-0.0	-0.0	-0.0	-0.0	0.0	-0.0	-0.0	0.0	0.0	-0.0	-8.24255349731081e-09	-0.0	-0.0
cg08313420	-0.0	2.241082117105147e-33	0.0	0.0	0.0	-0.0	-0.0	-0.0	-0.0	0.0	0.0	0.0	0.0	0.0	5.409402382057742e-09	0.0	-0.0	-0.0	0.0	0.0	-0.0	-0.0	0.0	-0.0	-0.0	0.0	-0.0	-0.0	0.0	0.0	8.287451286116963e-31	-0.0	0.0	-0.0	-0.0	-0.0	0.0	-0.0	-0.0	-0.0	0.0	-7.055386924982943e-33	2.801352646381434e-34	0.0	1.1249764398863031e-08	-0.0	-0.0	-0.0	-0.0	-0.0	5.857878009066922e-31	0.0	0.0	0.0	-0.0	-0.0	0.0	0.0	-0.0	0.0	0.0	-0.0	0.0	0.0	-2.987490214425245e-09	-0.0	-0.0
cg08313539	0.0	-4.7062724459208076e-32	-0.0	0.0	0.0	0.0	0.0	-0.0	0.0	0.0	0.0	0.0	0.0	0.0	3.9212551019414486e-09	0.0	0.0	0.0	0.0	0.0	-0.0	0.0	0.0	0.0	-0.0	0.0	0.0	-0.0	0.0	0.0	4.381058585357844e-31	0.0	-0.0	0.0	0.0	0.0	-0.0	-0.0	0.0	-0.0	-0.0	-1.6780379713472953e-32	1.400676323190717e-33	0.0	8.643347024823678e-10	-0.0	0.0	0.0	-0.0	-0.0	-2.130803125798092e-30	0.0	0.0	-0.0	-0.0	-0.0	0.0	0.0	0.0	-0.0	0.0	0.0	0.0	0.0	-2.526016832683352e-09	-0.0	0.0
cg08313880	-0.0	3.36162317565772e-33	-0.0	-0.0	-0.0	0.0	-0.0	-0.0	-0.0	-0.0	-0.0	-0.0	-0.0	-0.0	9.028304296093396e-09	-0.0	0.0	0.0	0.0	-0.0	0.0	-0.0	-0.0	0.0	0.0	-0.0	0.0	-0.0	-0.0	-0.0	-7.483860377117895e-31	-0.0	-0.0	0.0	0.0	-0.0	-0.0	0.0	0.0	0.0	0.0	2.57807651961539e-32	-4.2020289695721506e-33	-0.0	1.8089801077394037e-08	0.0	0.0	0.0	0.0	0.0	1.1178783867302705e-30	-0.0	0.0	-0.0	0.0	0.0	-0.0	-0.0	-0.0	-0.0	-0.0	-0.0	-0.0	-0.0	-9.97489493658534e-10	-0.0	-0.0
cg08314156	0.0	4.4821642342102945e-33	0.0	0.0	0.0	-0.0	-0.0	-0.0	-0.0	-0.0	0.0	0.0	0.0	0.0	3.684542293236402e-08	0.0	-0.0	0.0	0.0	0.0	-0.0	0.0	0.0	-0.0	0.0	-0.0	-0.0	-0.0	0.0	-0.0	1.2546771129227395e-30	-0.0	0.0	-0.0	-0.0	-0.0	0.0	-0.0	0.0	0.0	-0.0	-1.5846017661245481e-32	6.162975822039156e-33	0.0	1.9230937461440047e-09	-0.0	0.0	0.0	-0.0	-0.0	6.71215188538918e-31	0.0	-0.0	-0.0	-0.0	-0.0	0.0	-0.0	0.0	0.0	-0.0	0.0	-0.0	0.0	2.1356117703047382e-08	-0.0	0.0
cg08314383	0.0	3.305596122730092e-32	0.0	0.0	0.0	-0.0	-0.0	-0.0	-0.0	0.0013141960244435604	0.0	0.0	0.0	-0.0	5.794528808758043e-09	0.0	-0.0	-0.0	0.0	0.0	0.0	0.0	0.0	0.0	-0.0	0.0	0.0	0.0	-0.0	-0.0	7.703527760605336e-31	0.0	-0.0	-0.0	-0.0	-0.0	-0.0	-0.0	0.0	0.0	-0.0	2.953728201837455e-32	1.0505072423930377e-33	-0.0	1.3866526734842342e-08	0.0	0.0	0.0	-0.0	-0.0	-1.2447990769267204e-31	-0.0	0.0	0.0	0.0	0.0	0.0	0.0	0.0	0.0	-0.0	0.0	-0.0	-0.0	-2.592880395357903e-09	-0.0	0.0
cg08314457	0.0	-8.964328468420588e-33	-0.0	0.0	-0.0	0.0	0.0	-0.0	0.0	0.0004036169009708803	-0.0	-0.0	-0.0	-0.0	5.205899925281041e-08	-0.0	0.0	-0.0	0.0	-0.0	0.0	0.0	-0.0	-0.0	-0.0	0.0	0.0	0.0	-0.0	-0.0	-2.0357636361309553e-31	-0.0	0.0	0.0	0.0	0.0	0.0	0.0	0.0	0.0	-0.0	3.2974399567639903e-32	-3.921893704934007e-33	-0.0	1.710995734854581e-08	0.0	0.0	0.0	0.0	0.0	4.442224156875746e-31	-0.0	0.0	0.0	0.0	0.0	0.0	0.0	-0.0	-0.0	-0.0	0.0	-0.0	-0.0	2.328996444407653e-08	0.0	-0.0
cg08314624	0.0	1.4286898496545314e-32	0.0	-0.0	-0.0	0.0	-0.0	-0.0	0.0	-0.0	-0.0	-0.0	-0.0	0.0	5.3464045103255877e-08	-0.0	-0.0	0.0	0.0	-0.0	0.0	-0.0	0.0	-0.0	0.0	-0.0	-0.0	-0.0	0.0	0.0	1.5921660930079844e-30	-0.0	-0.0	-0.0	-0.0	-0.0	-0.0	0.0	0.0	0.0	0.0	-9.829870161699205e-33	1.0505072423930377e-33	-0.0	5.1152026405284105e-09	0.0	-0.0	0.0	-0.0	-0.0	1.4034499396722835e-30	0.0	0.02437078569347187	-0.0	0.0	0.0	-0.0	-0.0	0.0	-0.0	-0.0	-0.0	0.0	-0.0	2.6170575785014922e-08	-0.0	-0.0
cg08314660	0.0	3.0254608580919476e-32	-0.0	-0.0	-0.0	0.0	-0.0	-0.0	0.0	0.0	-0.0	-0.0	-0.0	-0.0	-1.936716565827659e-09	-0.0	0.0	0.0	0.0	-0.0	-0.0	0.0	-0.0	-0.0	0.0	-0.0	0.0	-0.0	-0.0	-0.0	-1.9128823930690793e-30	0.0	-0.0	0.0	0.0	-0.0	-0.0	0.0	0.0	-0.0	0.0	1.5826949047934712e-32	-3.361623175657721e-33	-0.0	-1.8769649143020926e-09	0.0	-0.0	0.0	0.0	0.0	1.4644695022667296e-31	-0.0	0.0	-0.0	0.0	0.0	-0.0	-0.0	-0.0	-0.0	-0.0	-0.0	-0.0	-0.0	9.848695284827304e-10	-0.0	-0.0
cg08314781	0.0	-6.723246351315446e-33	0.0	0.0	-0.0	-0.0	-0.0	-0.0	-0.0	-0.0	-0.0	-0.0	-0.0	-0.0	-1.888042507535338e-09	-0.0	0.0	-0.0	0.0	0.0	0.0	0.0	-0.0	-0.0	0.0	-0.0	0.0	0.0	-0.0	0.0	-8.207668246047873e-31	-0.0	-0.0	0.0	-0.0	-0.0	0.0	0.0	0.0	0.0	-0.0	2.0498759309072055e-32	-2.8013526463814323e-34	-0.0	9.418679629292734e-09	-0.0	0.0	0.0	0.0	0.0	3.8564363559690525e-31	-0.0	-0.0	-0.0	-0.0	-0.0	-0.0	-0.0	-0.0	-0.0	0.0	0.0	-0.0	-0.0	3.1527272594277737e-09	-0.0	0.0
cg08314949	-0.0	5.154488869341837e-32	0.0	-0.0	0.0	-0.0	0.0	0.0	-0.0	0.0	-0.0	0.0	0.0	0.0	-4.062729863196101e-08	0.0	-0.0	-0.0	0.0	-0.0	0.0	-0.0	0.0	0.0	0.0	0.0	0.0	0.0	0.0	-0.0	1.5425681164740638e-31	0.0	0.0	-0.0	-0.0	-0.0	0.0	-0.0	-0.0	0.0	-0.0	-4.0730558031793413e-32	5.462637660443796e-33	0.0	5.473375099162148e-09	-0.0	0.0	0.0	-0.0	-0.0	-1.5132851523422873e-31	0.0	0.0	0.0	-0.0	0.0	0.0	0.0	0.0	-0.0	0.0	-0.0	-0.0	0.0	-3.421756074165896e-08	-0.0	-0.0
cg08314996	-0.0	-4.930380657631325e-32	0.0	-0.0	-0.0	-0.0	-0.0	-0.0	0.0	-0.0014154372548995768	-0.0	-0.0	-0.0	-0.0	1.7505949912846512e-08	-0.0	0.0	-0.0	-0.0	0.0	-0.0	0.0	0.0	-0.0	0.0	-0.0	-0.0	-0.0	0.0	-0.0	1.7689680940467532e-30	-0.0	-0.0	-0.0	-0.0	-0.0	0.0	0.0	0.0	0.0	0.0	-8.728657743002547e-33	4.061961337253079e-33	0.0	-4.848236959690744e-09	-0.0	-0.0	-0.0	-0.0	-0.0	-1.8928268316797483e-30	0.0	0.0	-0.0	-0.0	0.0	0.0	0.0	0.0	-0.0	0.0	0.0	0.0	-0.0	2.8728169882391403e-08	-0.0	-0.0
cg08315145	0.0	-1.7928656936841178e-32	-0.0	-0.0	-0.0	0.0	-0.0	-0.0	0.0	-0.0	0.0	0.0	0.0	-0.0	5.5474381249747125e-09	0.0	0.0	-0.0	0.0	-0.0	-0.0	0.0	0.0	0.0	-0.0	0.0	0.0	-0.0	0.0	0.0	5.288626669320584e-32	-0.0	0.0	-0.0	0.0	-0.0	0.0	-0.0	-0.0	-0.0	-0.0	-2.4102727224806592e-32	-8.4040579391443e-34	-0.0	3.6929899313262494e-08	-0.0	0.0	0.0	0.0	0.0	-6.346034509822497e-31	0.0	0.0	0.0	0.0	0.0	0.0	0.0	-0.0	0.0	-0.0	-0.0	-0.0	0.0	-2.66167713150324e-09	-0.0	-0.0
cg08315447	-0.0	1.2325951644078308e-32	0.0	-0.0	-0.0	0.0	0.0	-0.0	0.0	0.0	-0.0	-0.0	-0.0	-0.0	-5.502097922096587e-09	-0.0	0.0	-0.0	0.0	-0.0	-0.0	0.0	-0.0	-0.0	0.0	0.0	0.0	-0.0	-0.0	-0.0	-1.5260546593237846e-31	-0.0	-0.0	0.0	-0.0	0.0	-0.0	0.0	0.0	-0.0	-0.0	2.3282776852443718e-32	-1.2606086908716458e-32	-0.0	-9.266491341628324e-09	-0.0	-0.0	0.0	0.0	0.0	1.5230482823573986e-30	-0.0	0.0	-0.0	-0.0	0.0	-0.0	-0.0	-0.0	-0.0	-0.0	-0.0	-0.0	-0.0	-2.398824884639035e-09	0.0	-0.0
cg08315530	-0.0	-2.2410821171051476e-32	0.0	0.0	0.0	-0.0	-0.0	-0.0	-0.0	-0.0	0.0	0.0	0.0	0.0	7.846904890233062e-09	0.0	-0.0	0.0	-0.0	-0.0	-0.0	-0.0	0.0	-0.0	-0.0	0.0	-0.0	-0.0	0.0	0.0	4.963926017679624e-31	-0.0	0.0	-0.0	-0.0	0.0	-0.0	-0.0	-0.0	-0.0	-0.0	-1.8382143231577183e-32	5.042434763486583e-33	0.0	5.797853820321202e-09	-0.0	0.0	-0.0	-0.0	-0.0	1.0519772591282677e-30	0.0	0.0	0.0	0.0	0.0	0.0	0.0	0.0	0.0	0.0	0.0	0.0	0.0	1.6827399760916262e-09	-0.0	-0.0
cg08315613	-0.0	0.0	-0.0	-0.0	-0.0	-0.0	-0.0	-0.0	0.0	0.0	-0.0	-0.0	-0.0	-0.0	-3.3390088300419983e-10	-0.0	0.0	-0.0	0.0	0.0	-0.0	0.0	-0.0	-0.0	0.0	-0.0	0.0	-0.0	-0.0	-0.0	-7.387275854483125e-31	0.0	-0.0	0.0	0.0	-0.0	-0.0	0.0	0.0	0.0	-0.0	1.07546979072713e-32	2.8013526463814345e-34	-0.0	-8.109614825650986e-09	0.0	-0.0	0.0	0.0	0.0	-8.371883987958136e-31	-0.0	0.0	-0.0	-0.0	0.0	-0.0	-0.0	-0.0	-0.0	-0.0	-0.0	-0.0	-0.0	1.9533105685594956e-09	0.0	-0.0
cg08315770	0.0	5.04243476348658e-33	0.0	0.0	-0.0	-0.0	0.0	0.0	-0.0	0.0	-0.0	0.0	0.0	0.0	1.7363617408555433e-08	0.0	-0.0	-0.0	-0.0	-0.0	0.0	0.0	-0.0	-0.0	-0.0	-0.0	-0.0	-0.0	0.0	-0.0	-1.600902863942143e-30	0.0	-0.0	-0.0	-0.0	-0.0	0.0	-0.0	-0.0	0.0	0.0	-2.9747036764792963e-33	3.36162317565772e-33	0.0	-3.527378547019531e-10	-0.0	0.0	0.0	-0.0	-0.0	6.834191010578073e-32	0.0	-0.0	0.0	-0.0	0.0	0.0	-0.0	-0.0	-0.0	-0.0	0.0	0.0	0.0	5.025464351254976e-09	-0.0	0.0
cg08315825	3.153996966250793e-06	5.0424347634865815e-33	-0.0	-0.0	-0.0	-0.0	0.0	0.0	-0.0	0.0	0.0	-0.0	-0.0	0.0	1.6780864014976535e-08	-0.0	-0.0	-0.0	0.0	-0.0	0.0	0.0	-0.0	0.0	-0.0	0.0	-0.0	-0.0	0.0	0.0	2.4721605438686296e-30	-0.0	0.0	-0.0	-0.0	-0.0	0.0	0.0	0.0	0.0	0.0	1.809611403191571e-32	-4.342096601891224e-33	0.0	1.777035463277775e-08	-0.0	-0.0	-0.0	-0.0	-0.0	-3.5147268054401512e-31	-0.0	-0.0	0.0	0.0	0.0	-0.0	0.0	0.0	-0.0	0.0	0.0	-0.0	-0.0	9.932736095613091e-09	0.0	-0.0
cg08315944	-0.0	6.723246351315441e-33	-0.0	-0.0	-0.0	-0.0	0.0	0.0	0.0	0.0	-0.0	-0.0	-0.0	-0.0	-4.521683890566297e-09	-0.0	-0.0	0.0	-0.0	0.0	-0.0	0.0	-0.0	0.0	0.0	0.0	0.0	0.0	-0.0	0.0	-9.153831735675805e-31	0.0	-0.0	0.0	0.0	0.0	0.0	0.0	0.0	0.0	0.0	-1.9068613310764712e-35	1.4006763231907166e-34	-0.0	1.2889780002630083e-08	0.0	-0.0	0.0	0.0	0.0	-6.1385679970013754e-31	-0.0	0.0	-0.0	-0.0	-0.0	-0.0	-0.0	0.0	0.0	0.0	-0.0	0.0	-0.0	-6.824660031882741e-09	-0.0	0.0
cg08316046	6.371047355821265e-08	-1.6808115878288603e-32	0.0	-0.0	-0.0	0.0	0.0	0.0	-0.0	-0.00039133493617774266	-0.0	-0.0	-0.0	-0.0	-5.624287714520543e-10	-0.0	0.0	-0.0	0.0	-0.0	0.0	0.0	-0.0	0.0	0.0	0.0	0.0	0.0	-0.0	0.0	-1.2436793424775966e-30	0.0	0.0	0.0	0.0	0.0	0.0	0.0	-0.0	0.0	0.0	-7.984981823882724e-33	-3.641758440295863e-33	0.0	-3.3945469924587116e-08	-0.0	0.0	0.0	0.0	0.0	-1.283851596987167e-30	-0.0	-0.0	0.0	-0.0	0.0	0.0	0.0	-0.0	0.0	-0.0	0.0	-0.0	-0.0	-3.979489436586973e-09	0.0	0.0
cg08316080	8.638292869136163e-06	1.624784534901232e-32	0.0	0.0	0.0	0.0	-0.0	-0.0	-0.0	0.0	0.0	0.0	0.0	0.0	7.47264977012839e-09	0.0	0.0	-0.0	0.0	0.0	0.0	0.0	0.0	0.0	0.0	-0.0	0.0	0.0	-0.0	0.0	-8.192594915974658e-31	0.0	-0.0	0.0	0.0	-0.0	0.0	0.0	-0.0	-0.0	-0.0	3.575364995768383e-33	-1.6808115878288603e-33	-0.0	-4.7519846971184545e-09	-0.0	0.0	0.0	0.0	0.0	-7.322347511333648e-32	-0.0	0.0	-0.0	0.0	-0.0	-0.0	-0.0	-0.0	0.0	-0.0	-0.0	0.0	0.0	1.3236952074279725e-08	-0.0	0.0
cg08316204	0.0	-4.482164234210296e-33	0.0	0.0	-0.0	0.0	-0.0	-0.0	-0.0	0.0	-0.0	0.0	0.0	-0.0	-2.1340089165276177e-09	-0.0	0.0	0.0	0.0	0.0	0.0	0.0	-0.0	-0.0	0.0	-0.0	-0.0	0.0	-0.0	-0.0	-4.682909220709461e-31	-0.0	-0.0	0.0	0.0	-0.0	0.0	-0.0	-0.0	0.0	0.0	-3.5553429517920806e-32	-1.0365004791611305e-32	0.0	-1.0419804885222083e-08	-0.0	0.0	-0.0	0.0	0.0	-3.3438720301756997e-31	0.0	0.0	-0.0	0.0	-0.0	-0.0	0.0	-0.0	0.0	0.0	0.0	-0.0	-0.0	1.2024947753682313e-08	0.0	0.0
cg08316380	0.0	0.0	-0.0	-0.0	-0.0	-0.0	-0.0	-0.0	0.0	0.0	-0.0	-0.0	-0.0	-0.0	-2.3865151498864114e-09	-0.0	0.0	-0.0	0.0	-0.0	-0.0	0.0	-0.0	0.0	-0.0	-0.0	0.0	-0.0	-0.0	-0.0	1.1699400357085734e-30	0.0	0.0	0.0	0.0	-0.0	-0.0	0.0	0.0	0.0	0.0	-2.566635351628929e-32	9.944801894654093e-33	-0.0	7.934511344398579e-10	0.0	-0.0	0.0	0.0	0.0	-3.2218329049868063e-31	-0.0	0.0	-0.0	-0.0	0.0	-0.0	-0.0	-0.0	-0.0	-0.0	-0.0	-0.0	-0.0	-1.3398123945583798e-09	0.0	0.0
cg08316671	-1.1426433476327734e-05	2.5772444346709186e-32	0.0	-0.0	-0.0	-0.0	-0.0	-0.0	-0.0	0.0009904052861806926	0.0	0.0	0.0	-0.0	6.8304719354704754e-09	-0.0	-0.0	-0.0	-0.0	0.0	0.0	-0.0	0.0	0.0	0.0	0.0	0.0	0.0	-0.0	-0.0	8.674893474081803e-31	0.00567450506506838	0.0	-0.0	0.0	0.0	0.0	0.0	0.0	-0.0	-0.0	1.935464251042618e-32	-2.5212173817432907e-33	-0.0	2.2019834101838098e-10	0.0	0.0	0.0	0.0	0.0	1.7183108826596298e-30	-0.0	-0.0	-0.0	-0.0	0.0	0.0	-0.0	-0.0	-0.0	-0.0	-0.0	-0.0	-0.0	-4.880772899210826e-09	-0.0	-0.0
cg08316699	-0.0	-2.0169739053946326e-32	0.0	-0.0	-0.0	-0.0	-0.0	-0.0	0.0	-0.0	0.0	-0.0	-0.0	-0.0	3.891401120398495e-08	-0.0	0.0	0.0	-0.0	0.0	0.0	0.0	0.0	0.0	0.0	-0.0	0.0	0.0	0.0	-0.0	-1.158524628411084e-30	0.0	-0.0	-0.0	0.0	-0.0	0.0	-0.0	-0.0	0.0	-0.0	-4.309506608232822e-33	-1.7508454039883974e-33	-0.0	9.868966235288843e-09	0.0	-0.0	0.0	-0.0	-0.0	1.0837074316773798e-30	0.0	-0.0	-0.0	-0.0	-0.0	0.0	0.0	-0.0	-0.0	0.0	0.0	-0.0	-0.0	1.3269376161961703e-08	-0.0	0.0
cg08316775	-6.911494170271577e-07	8.964328468420589e-33	0.0	0.0	0.0	0.0	-0.0	0.0	-0.0	4.125777440078733e-05	0.0	-0.0	-0.0	-0.0	-3.6519554023776045e-08	0.0	-0.0	0.0	0.0	-0.0	-0.0	-0.0	0.0	0.0	0.0	-0.0	0.0	0.0	-0.0	0.0	1.0234983136660084e-30	0.0	0.0	-0.0	-0.0	-0.0	0.0	0.0	0.0	-0.0	-0.0	1.664689942029759e-32	1.4006763231907168e-34	-0.0	1.5517662242769534e-08	0.0	-0.0	-0.0	0.0	0.0	2.5140059788912196e-31	-0.0	0.0	-0.0	-0.0	0.0	0.0	-0.002916005946095186	-0.0	-0.0	-0.0	-0.0	-0.0	0.0	-3.665464531806964e-08	-0.0	-0.0
cg08316825	0.0	-1.7928656936841178e-32	-0.0	-0.0	0.0	0.0	0.0	0.0	0.0	0.0	-0.0	0.0	0.0	-0.0	-1.4079844287438913e-08	0.0	-0.0	-0.0	-0.0	-0.0	-0.0	-0.0	-0.0	-0.0	-0.0	0.0	-0.0	-0.0	0.0	0.0	-8.840268066764106e-31	-0.0	-0.0	0.0	0.0	0.0	-0.0	0.0	0.0	-0.0	0.0	-2.6696058635070606e-33	-7.003381615953585e-34	0.0	1.147487453264624e-08	-0.0	0.0	-0.0	-0.0	-0.0	0.0	0.0	-0.0	0.0	-0.0	-0.0	0.0	0.0	-0.0	0.0	0.0	-0.0	0.0	0.0	-2.262245680292035e-09	-0.0	-0.0
cg08317058	0.0	-1.1205410585525741e-32	-0.0	0.0	0.0	0.0	-0.0	-0.0	-0.0	0.0	0.0	0.0	0.0	-0.0	-2.0544751578946245e-08	0.0	-0.0	-0.0	-0.0	-0.0	0.0	-0.0	0.0	0.0	-0.0	0.0	0.0	0.0	0.0	0.0	-3.4639856626865133e-32	0.0	0.0	0.0	0.0	0.0	0.0	-0.0	-0.0	0.0	-0.0	1.2661559238347763e-32	2.0659975767063078e-33	0.0	4.348058302767056e-08	-0.0	0.0	0.0	-0.0	-0.0	-1.515725934846065e-30	0.0	-0.056716624332978804	0.0	-0.0	0.0	0.0	0.0	0.0	0.0	-0.0	0.0	-0.0	0.0	-4.9638176679518215e-09	-0.0	-0.0
cg08317144	3.4770801012130117e-06	1.5687574819736024e-32	0.0	-0.0	-0.0	0.0	0.0	0.0	-0.0	-0.0	-0.0	-0.0	-0.0	-0.0	1.350145503730739e-08	-0.0	-0.0	-0.0	0.0	-0.0	0.0	-0.0	0.0	0.0	0.0	0.0	0.0	0.0	-0.0	0.0	2.688237210510599e-32	0.0	-0.0	-0.0	-0.0	-0.0	-0.0	0.0	0.0	0.0	-0.0	-2.122336661488113e-32	-4.342096601891222e-33	-0.0	2.699064951029851e-08	0.0	0.0	0.0	0.0	0.0	-1.1862202968360507e-30	-0.0	0.02419359790729088	-0.0	-0.0	0.0	-0.0	-0.0	-0.0	0.0	-0.0	0.0	-0.0	0.0	7.368586776256221e-09	-0.0	0.0
cg08317243	0.0	-1.3446492702630882e-32	0.0	-0.0	-0.0	0.0	0.0	-0.0	0.0	-0.0	0.0	-0.0	-0.0	-0.0	-5.067806521670774e-08	-0.0	0.0	0.0	0.0	0.0	-0.0	0.0	-0.0	-0.0	0.0	-0.0	0.0	-0.0	0.0	-0.0	-2.3881147276514517e-31	0.0	0.0	0.0	0.0	-0.0	0.0	0.0	0.0	0.0	0.0	-2.1814493627514816e-32	6.022908189720083e-33	0.0	4.7797203408186127e-08	-0.0	-0.0	-0.0	0.0	0.0	-6.004324959293595e-31	0.0	0.0	-0.0	-0.0	-0.0	-0.0	0.0	0.0	0.0	0.0	0.0	-0.0	-0.0	-2.9500735123507243e-08	-0.0	-0.0
cg08317412	-0.0	-3.5857313873682356e-32	0.0	0.0	-0.0	0.0	0.0	-0.0	0.0	0.0	0.0	-0.0	-0.0	-0.0	-1.1964628156963008e-08	-0.0	0.0	0.0	0.0	-0.0	0.0	0.0	-0.0	0.0	0.0	0.0	0.0	0.0	-0.0	0.0	1.63799093660001e-30	0.0	-0.0	0.0	0.0	-0.0	0.0	0.0	0.0	0.0	0.0	-3.438070979930877e-32	2.801352646381435e-34	-0.0	-1.391598774141162e-08	-0.0	-0.0	0.0	0.0	0.0	8.15221356261813e-31	-0.0	-0.0	-0.0	0.0	-0.0	-0.0	-0.0	-0.0	-0.0	0.0	-0.0	-0.0	-0.0	-1.937410905973872e-09	0.0	-0.0
cg08317681	-5.353062788468009e-06	-6.723246351315444e-33	0.0	-0.0	-0.0	0.0	-0.0	-0.0	-0.0	-0.0003677561625682924	-0.0	-0.0	-0.0	-0.0	-6.289723319205838e-08	0.0	-0.0	-0.0	0.0	-0.0	-0.0	-0.0	0.0	0.0	-0.0	0.0	0.0	0.0	-0.0	0.0	-4.040036493510215e-32	0.0	0.0	-0.0	-0.0	-0.0	0.0	-0.0	0.0	0.0	0.0	-2.974703676479293e-33	7.843787409868012e-33	-0.0	2.03822584899302e-09	0.0	-0.0	-0.0	-0.0	-0.0	1.586508627455623e-31	-0.0	0.06755337033269765	-0.0	-0.0	0.0	0.0	-0.0	0.0	-0.0	-0.0	-0.0	0.0	0.0	-4.1267303710163926e-08	-0.0	-0.0
cg08317834	-0.0	-1.1205410585525733e-32	-0.0	0.0	0.0	-0.0	0.0	0.0	-0.0	0.0016816089987675548	0.0	0.0	0.0	0.0	3.9040350362990944e-08	-0.0	0.0	-0.0	-0.0	-0.0	-0.0	0.0	-0.0	-0.0	-0.0	0.0	-0.0	0.0	-0.0	-0.0	4.469386379417479e-31	0.0	-0.0	0.0	-0.0	0.0	-0.0	-0.0	-0.0	-0.0	0.0	1.7238026432931298e-32	-5.042434763486583e-33	0.0	1.8375384187736608e-08	-0.0	0.0	-0.0	0.0	0.0	1.9916785230827536e-30	-0.0	-0.0	-0.0	0.0	-0.0	-0.0	-0.0	-0.0	-0.0	0.0	-0.0	0.0	-0.0	2.9420884567030257e-08	0.0	-0.0
cg08317883	0.0	1.1205410585525733e-32	-0.0	-0.0	-0.0	0.0	-0.0	-0.0	0.0	-0.0	0.0	-0.0	-0.0	-0.0	2.435748087644296e-08	-0.0	0.0	-0.0	-0.0	-0.0	-0.0	0.0	-0.0	0.0	0.0	0.0	-0.0	-0.0	-0.0	0.0	-3.4009561009472214e-31	-0.0	-0.0	0.0	0.0	0.0	-0.0	0.0	0.0	-0.0	0.0	-2.1080352015050382e-32	7.143449248272658e-33	0.0	-3.9759199060709895e-08	-0.0	-0.0	-0.0	0.0	0.0	2.196704253400095e-31	-0.0	-0.0	-0.0	0.0	0.0	-0.0	-0.0	-0.0	-0.0	-0.0	0.0	-0.0	-0.0	2.2934889088409707e-08	0.0	-0.0
cg08317907	-0.0	2.465190328815661e-32	0.0	-0.0	0.0	-0.0	-0.0	-0.0	0.0	0.0	0.0	0.0	0.0	0.0	-3.2672105907327483e-09	0.0	0.0	-0.0	-0.0	0.0	0.0	0.0	0.0	0.0	-0.0	0.0	-0.0	-0.0	0.0	-0.0	5.804024148082138e-31	0.0	0.0	0.0	0.0	0.0	-0.0	-0.0	-0.0	-0.0	-0.0	-8.847836576194824e-33	-1.8208792201479322e-33	0.0	-2.1417694518485585e-08	-0.0	0.0	-0.0	-0.0	-0.0	-3.2706485550623627e-31	0.0	-0.0	0.0	0.0	0.0	0.0	0.0	0.0	0.0	0.0	-0.0	0.0	0.0	7.366222753879226e-09	0.0	0.0
cg08318165	-0.0	-4.033947810789265e-32	0.0	0.0	0.0	-0.0	-0.0	-0.0	-0.0	0.0	0.0	0.0	0.0	0.0	6.339127674420408e-09	0.0	-0.0	0.0	-0.0	-0.0	-0.0	0.0	0.0	-0.0	-0.0	0.0	-0.0	-0.0	0.0	-0.0	-5.578512248873639e-31	0.0	0.0	-0.0	-0.0	0.0	0.0	-0.0	-0.0	-0.0	-0.0	1.258528478510471e-32	3.2215555433386496e-33	0.0	3.99408136008379e-09	-0.0	0.0	-0.0	-0.0	-0.0	-6.394850159898054e-31	0.0	0.0	0.0	-0.0	0.0	0.0	0.0	0.0	0.0	0.0	0.0	0.0	0.0	2.038457118151344e-09	-0.0	-0.0
cg08318364	-0.0	-1.1205410585525733e-32	0.0	-0.0	-0.0	-0.0	-0.0	-0.0	0.0	-0.0	0.0	-0.0	0.0	-0.0	5.856008950539254e-09	-0.0	0.0	0.0	-0.0	-0.0	0.0	-0.0	-0.0	0.0	-0.0	-0.0	0.0	-0.0	0.0	0.0	-1.9429522464380763e-30	-0.0	-0.0	-0.0	-0.0	-0.0	-0.0	0.0	0.0	0.0	0.0	-3.155855502931561e-32	1.6808115878288606e-33	0.0	3.407723043529991e-08	0.0	-0.0	0.0	0.0	0.0	1.615798017500958e-30	-0.0	-0.05051310811442088	-0.0	-0.0	0.0	0.0	-0.0	0.0	-0.0	-0.0	0.0	-0.0	-0.0	-6.066467367850932e-09	-0.0	-0.0
cg08318505	-0.0	-3.36162317565772e-32	-0.0	0.0	-0.0	-0.0	0.0	0.0	-0.0	-0.00041130630635230665	-0.0	-0.0	-0.0	-0.0	-1.8349879326095667e-08	-0.0	-0.0	-0.0	-0.0	0.0	0.0	0.0	0.0	0.0	-0.0	0.0	0.0	0.0	-0.0	-0.0	-5.166695910129566e-31	0.0	0.0	0.0	0.0	0.0	0.0	-0.0	-0.0	-0.0	-0.0	1.220391251888942e-33	-1.1205410585525738e-33	-0.0	-3.149344683421919e-08	0.0	0.0	0.0	-0.0	-0.0	-4.051698956271285e-31	-0.0	-0.0	0.0	-0.0	-0.0	0.0	-0.0	0.0	-0.0	-0.0	-0.0	0.0	-0.0	-1.3871504217226436e-08	0.0	-0.0
cg08318510	0.0	1.0084869526973163e-32	-0.0	0.0	-0.0	-0.0	0.0	0.0	0.0	-0.0	-0.0	-0.0	-0.0	-0.0	1.5056134247371402e-09	-0.0	-0.0	-0.0	-0.0	-0.0	-0.0	0.0	-0.0	-0.0	0.0	-0.0	0.0	-0.0	-0.0	0.0	6.118043857234905e-31	-0.0	-0.0	0.0	0.0	0.0	0.0	0.0	0.0	0.0	0.0	2.2882335972917657e-33	-2.8013526463814336e-34	0.0	-1.205909363418976e-08	-0.0	-0.0	0.0	0.0	0.0	-1.318022552040057e-31	-0.0	0.0	-0.0	-0.0	0.0	-0.0	0.0	-0.0	0.0	-0.0	0.0	-0.0	-0.0	-5.165874307629661e-09	0.0	0.0
cg08318600	-0.0	8.96432846842059e-33	0.0	0.0	0.0	0.0	-0.0	-0.0	0.0	0.0	0.0	0.0	0.0	0.0	-1.54595381531581e-08	-0.0	-0.0	0.0	0.0	0.0	0.0	0.0	0.0	0.0	0.0	-0.0	-0.0	-0.0	-0.0	0.0	7.627345038228899e-31	0.0	-0.0	0.0	0.0	-0.0	0.0	0.0	0.0	0.0	0.0	-8.13276357704115e-33	-3.5717246241363286e-33	-0.0	8.731455953776226e-09	-0.0	-0.0	-0.0	0.0	0.0	5.613799758689132e-31	-0.0	-0.0	-0.0	0.0	-0.0	-0.0	-0.0	-0.0	-0.0	0.0	-0.0	-0.0	-0.0	-5.739569633573544e-09	0.0	-0.0
cg08318660	0.0	-5.60270529276287e-34	-0.0	0.0	-0.0	-0.0	0.0	0.0	0.0	0.0	-0.0	-0.0	-0.0	-0.0	1.8394391110784175e-08	-0.0	0.0	0.0	0.0	-0.0	0.0	0.0	-0.0	0.0	0.0	-0.0	0.0	0.0	-0.0	0.0	-3.3879469530177854e-31	0.0	-0.0	0.0	0.0	0.0	0.0	0.0	0.0	0.0	0.0	3.050978129722354e-34	-3.081487911019578e-33	-0.0	-6.888713527427465e-09	0.0	-0.0	0.0	0.0	0.0	-9.763130015111535e-33	-0.0	0.0	-0.0	-0.0	-0.0	-0.0	0.0	-0.0	-0.0	-0.0	-0.0	-0.0	-0.0	8.562167917655265e-09	0.0	0.0
cg08318732	1.4139049231044143e-06	-3.585731387368236e-32	-0.0	-0.0	-0.0	0.0	0.0	-0.0	-0.0	-0.0	-0.0	0.0	0.0	-0.0	-1.5296990735842123e-08	0.0	-0.0	0.0	-0.0	0.0	0.0	-0.0	-0.0	-0.0	-0.0	0.0	-0.0	-0.0	0.0	0.0	3.397163766310966e-31	-0.03461699401713993	-0.0	-0.0	-0.0	0.0	-0.0	0.0	-0.0	-0.0	0.0	-1.3195480411049182e-32	-4.202028969572149e-33	-0.0	-7.995582576391082e-10	0.0	0.0	0.0	-0.0	-0.0	3.380483767732368e-31	-0.0	-0.0	0.0	0.0	0.0	0.0	-0.0	0.0	0.0	-0.0	-0.0	0.0	0.0	-5.623622159402219e-10	-0.0	-0.0
cg08318802	-5.642864250946028e-07	-4.482164234210294e-33	-0.0	0.0	0.0	-0.0	-0.0	-0.0	-0.0	0.0	0.0	0.0	0.0	0.0	1.288864625621813e-08	0.0	0.0	0.0	-0.0	0.0	-0.0	-0.0	0.0	0.0	0.0	0.0	0.0	-0.0	-0.0	0.0	-2.088280270207715e-31	0.0	0.0	0.0	0.0	0.0	0.0	-0.0	-0.0	-0.0	0.0	-4.843427780934234e-33	2.1010144847860757e-34	-0.0	-2.393643109292697e-08	0.0	-0.0	-0.0	0.0	0.0	-1.5962717574707356e-30	0.0	-0.0	0.0	0.0	-0.0	0.0	0.0	0.0	-0.0	0.0	-0.0	-0.0	0.0	-9.1644559636133e-11	0.0	0.0
cg08319019	-0.0	-2.2410821171051466e-32	0.0	0.0	0.0	0.0	0.0	0.0	-0.0	-0.0	-0.0	-0.0	-0.0	-0.0	2.675214938518055e-08	-0.0	-0.0	0.0	0.0	-0.0	0.0	0.0	0.0	0.0	-0.0	0.0	-0.0	-0.0	0.0	0.0	5.409597343793559e-31	0.0	0.0	-0.0	0.0	0.0	-0.0	0.0	0.0	-0.0	-0.0	-6.435656992383093e-33	3.501690807976793e-33	-0.0	3.809240222140087e-08	0.0	0.0	0.0	-0.0	-0.0	-1.2008649918587181e-30	-0.0	-0.0	0.0	0.0	0.0	-0.0	-0.0	0.0	-0.0	-0.0	0.0	-0.0	0.0	1.760745656623142e-08	0.0	0.0
cg08319079	-0.0	4.4821642342102945e-33	-0.0	-0.0	0.0	-0.0	-0.0	-0.0	-0.0	0.0	0.0	0.0	0.0	0.0	-2.3969520194645737e-08	0.0	-0.0	-0.0	-0.0	-0.0	-0.0	-0.0	0.0	0.0	-0.0	-0.0	-0.0	-0.0	0.0	0.0	7.660707982180772e-31	-0.0	0.0	-0.0	0.0	-0.0	-0.0	-0.0	-0.0	-0.0	0.0	5.034113914041884e-33	-2.5212173817432918e-33	0.0	1.4757977444129366e-08	-0.0	0.0	-0.0	-0.0	-0.0	1.46446950226673e-32	0.0	-0.0	0.0	-0.0	-0.0	0.0	0.0	-0.0	0.0	0.0	-0.0	-0.0	0.0	-1.0694711586830103e-08	-0.0	-0.0
cg08319289	0.0	-8.516112044999562e-32	0.0	0.0	-0.0	-0.0	-0.0	-0.0	0.0	0.0	-0.0	-0.0	-0.0	-0.0	-2.888127056566039e-09	-0.0	0.0	-0.0	0.0	-0.0	-0.0	0.0	-0.0	-0.0	0.0	-0.0	0.0	-0.0	-0.0	-0.0	-8.10513119816126e-31	0.0	0.0	0.0	0.0	-0.0	-0.0	0.0	0.0	0.0	-0.0	-4.500192741340474e-33	-1.1765681114802023e-32	-0.0	-2.127280527067932e-09	0.0	-0.0	0.0	0.0	0.0	-6.175179734558046e-31	-0.0	0.0	-0.0	-0.0	0.0	-0.0	-0.0	-0.0	0.0	-0.0	-0.0	-0.0	-0.0	-1.9033560690887443e-09	0.0	0.0
cg08319294	-5.090514721661641e-06	6.723246351315444e-33	-0.0	-0.0	-0.0	-0.0	0.0	0.0	-0.0	0.0	-0.0	0.0	0.0	0.0	-3.11822273856693e-08	-0.0	-0.0	-0.0	-0.0	-0.0	-0.0	-0.0	-0.0	-0.0	-0.0	0.0	0.0	0.0	-0.0	-0.0	1.8134656205160898e-30	-0.0	-0.0	0.0	0.0	0.0	0.0	0.0	0.0	0.0	-0.0	-3.0509781297223557e-34	-6.443111086677299e-33	0.0	-2.1353437469459944e-08	-0.0	-0.0	-0.0	-0.0	-0.0	6.1019562594447104e-31	0.0	-0.0358803147279575	-0.0	-0.0	-0.0	-0.0	-0.0	0.0	-0.0	-0.0	-0.0	-0.0	-0.0	-9.721284100650127e-09	0.0	-0.0
cg08319332	0.0	4.033947810789265e-32	-0.0	-0.0	0.0	0.0	-0.0	-0.0	-0.0	-0.0	0.0	0.0	0.0	-0.0	1.3843869680964415e-08	-0.0	0.0	-0.0	0.0	-0.0	0.0	-0.0	-0.0	-0.0	-0.0	0.0	0.0	-0.0	0.0	0.0	-3.164343222186386e-31	-0.02915009266278321	0.0	-0.0	-0.0	-0.0	0.0	0.0	0.0	-0.0	-0.0	1.060214900078518e-32	3.6417584402958643e-33	0.0	-1.6908259692951012e-08	-0.0	0.0	0.0	-0.0	-0.0	-7.5542218491925445e-31	-0.0	0.0	0.0	0.0	0.0	0.0	0.0	-0.0	0.0	-0.0	-0.0	0.0	-0.0	1.0071854447504988e-08	-0.0	0.0
cg08319356	0.0	0.0	-0.0	-0.0	-0.0	-0.0	0.0	0.0	-0.0	-0.0	0.0	0.0	0.0	-0.0	2.6985082875064045e-09	0.0	-0.0	0.0	0.0	-0.0	0.0	-0.0	0.0	0.0	-0.0	0.0	0.0	0.0	-0.0	-0.0	-6.445720771501788e-31	0.05097606978148718	-0.0	-0.0	-0.0	-0.0	0.0	0.0	0.0	0.0	0.0	1.584601766124547e-32	-2.311115933264683e-33	0.0	-3.5963033261004305e-08	-0.0	0.0	0.0	-0.0	-0.0	3.173017254911248e-31	-0.0	0.0	0.0	-0.0	-0.0	-0.0	-0.0	0.0	0.0	-0.0	-0.0	0.0	0.0	5.3717377214398754e-09	-0.0	-0.0
cg08319462	-0.0	1.1205410585525738e-32	0.0	0.0	0.0	0.0	-0.0	-0.0	-0.0	0.00016275757005714033	0.0	0.0	0.0	0.0	3.9493319127932105e-08	-0.0	0.0	-0.0	-0.0	0.0	0.0	0.0	-0.0	0.0	0.0	0.0	-0.0	0.0	-0.0	-0.0	3.738041845450888e-31	0.0	-0.0	-0.0	-0.0	0.0	0.0	-0.0	-0.0	-0.0	0.0	-1.8077045418604947e-32	4.202028969572151e-34	0.0	-2.2763182769955264e-08	-0.0	0.0	-0.0	0.0	0.0	-3.1242016048356887e-31	0.0	0.0	-0.0	-0.0	-0.0	0.0	-0.0	-0.0	-0.0	0.0	-0.0	-0.0	-0.0	1.987013276711049e-08	-0.0	0.0
cg08319922	-0.0	7.619679198157498e-32	0.0	0.0	-0.0	-0.0	-0.0	-0.0	0.0	0.00026165395519612	0.0	0.0	-0.0	0.0	-2.5638709011011263e-09	-0.0	0.0	0.0	-0.0	0.0	0.0	-0.0	-0.0	-0.0	0.0	-0.0	0.0	0.0	-0.0	0.0	2.140355265314178e-30	0.0	0.0	0.0	0.0	0.0	0.0	0.0	0.0	-0.0	-0.0	1.2222981132200181e-32	1.1205410585525736e-33	-0.0	-4.770397174024679e-08	-0.0	-0.0	0.0	0.0	0.0	-1.5572192374102895e-30	-0.0	0.0	-0.0	0.0	-0.0	-0.0	0.0	-0.0	-0.0	-0.0	-0.0	0.0	-0.0	6.571330587871242e-09	-0.0	0.0
cg08319974	0.0	-2.465190328815661e-32	0.0	0.0	0.0	-0.0	0.0	0.0	-0.0	0.0	0.0	0.0	0.0	0.0	5.896488809410982e-10	0.0	-0.0	0.0	0.0	-0.0	0.0	-0.0	0.0	0.0	0.0	0.0	-0.0	0.0	0.0	-0.0	-1.047759654490867e-30	0.0	-0.0	-0.0	-0.0	0.0	0.0	-0.0	-0.0	-0.0	-0.0	-2.4293413357914239e-32	5.602705292762868e-34	0.0	-2.1407692324516467e-08	-0.0	0.0	0.0	-0.0	-0.0	6.809783185540294e-31	0.0	0.0	0.0	-0.0	-0.0	0.0	0.0	0.0	0.0	-0.0	-0.0	0.0	0.0	-1.991172669500002e-09	-0.0	0.0
cg08320122	-2.772472098125272e-06	-1.3446492702630882e-32	0.0	0.0	0.0	-0.0	-0.0	-0.0	-0.0	-0.0	0.0	0.0	0.0	0.0	-2.276829710627324e-08	0.0	0.0	-0.0	0.0	0.0	-0.0	0.0	0.0	0.0	-0.0	0.0	-0.0	-0.0	0.0	-0.0	-1.4163553794405915e-30	0.0	-0.0	-0.0	-0.0	-0.0	0.0	-0.0	-0.0	-0.0	0.0	-2.219586589373013e-32	3.081487911019578e-33	-0.0	-3.363136686558953e-08	-0.0	0.0	-0.0	-0.0	-0.0	-6.590112760200285e-31	0.0	-0.0	0.0	-0.0	-0.0	0.0	-0.0	0.0	0.0	0.0	0.0	-0.0	0.0	-5.1278896543461385e-09	0.0	-0.0
cg08320164	0.0	-5.0424347634865815e-33	0.0	-0.0	-0.0	-0.0	0.0	-0.0	0.0	0.0	0.0	-0.0	-0.0	0.0	7.147508589249084e-09	0.0	0.0	0.0	-0.0	0.0	0.0	-0.0	-0.0	-0.0	0.0	-0.0	0.0	-0.0	0.0	0.0	9.43465651570236e-31	-0.0	0.0	0.0	0.0	0.0	-0.0	-0.0	0.0	0.0	-0.0	-2.364508050534824e-33	-1.1205410585525741e-33	-0.0	-2.352414791753114e-10	0.0	0.0	-0.0	-0.0	-0.0	-3.270648555062364e-31	0.0	-0.0	0.0	0.0	-0.0	0.0	0.0	0.0	0.0	0.0	-0.0	0.0	0.0	3.071709995891648e-09	0.0	0.0
cg08320303	0.0	5.60270529276287e-33	-0.0	-0.0	-0.0	-0.0	0.0	-0.0	0.0	0.0	-0.0	-0.0	-0.0	-0.0	-1.4252584878435116e-09	-0.0	0.0	-0.0	0.0	-0.0	-0.0	0.0	-0.0	-0.0	0.0	-0.0	0.0	-0.0	-0.0	-0.0	-9.460098760730403e-31	-0.0	-0.0	0.0	-0.0	-0.0	0.0	0.0	0.0	0.0	0.0	1.8839789951035537e-32	-8.684193203782447e-33	-0.0	9.001079399600582e-09	0.0	-0.0	0.0	0.0	0.0	-1.147167776775605e-30	-0.0	0.0	-0.0	-0.0	0.0	-0.0	-0.0	-0.0	-0.0	-0.0	-0.0	-0.0	-0.0	-2.0225086976905745e-09	-0.0	-0.0
cg08320351	-0.0	-2.241082117105148e-33	0.0	0.0	0.0	-0.0	-0.0	-0.0	0.0	-0.0	-0.0	-0.0	-0.0	-0.0	-1.3988122923678072e-08	0.0	0.0	0.0	0.0	-0.0	-0.0	-0.0	0.0	0.0	-0.0	-0.0	0.0	-0.0	0.0	0.0	-1.7193869189953984e-30	0.0	0.0	-0.0	-0.0	-0.0	-0.0	0.0	-0.0	-0.0	-0.0	-2.006018120292449e-32	2.801352646381435e-33	0.0	-5.10052887887077e-08	0.0	0.0	0.0	-0.0	-0.0	9.787537840149312e-31	-0.0	0.015301428769006033	0.0	-0.0	0.0	0.0	-0.0	-0.0	-0.0	-0.0	0.0	-0.0	0.0	-2.5074365220610294e-08	-0.0	-0.0
cg08320359	-0.0	-2.6892985405261775e-32	-0.0	-0.0	-0.0	-0.0	0.0	0.0	0.0	0.0	-0.0	-0.0	-0.0	-0.0	2.9493668394461947e-10	-0.0	0.0	0.0	0.0	-0.0	0.0	0.0	-0.0	0.0	0.0	0.0	0.0	-0.0	-0.0	-0.0	1.3401822579113374e-31	0.0	0.0	0.0	0.0	-0.0	0.0	0.0	0.0	0.0	-0.0	1.4835381155774942e-32	3.921893704934007e-33	-0.0	-1.7896028863273952e-09	0.0	0.0	0.0	0.0	0.0	5.760246708915803e-31	-0.0	-0.0	-0.0	-0.0	0.0	-0.0	-0.0	-0.0	-0.0	-0.0	-0.0	-0.0	-0.0	9.670985272060043e-10	-0.0	-0.0
cg08320524	-0.0	5.826813504473383e-32	-0.0	-0.0	-0.0	0.0	-0.0	-0.0	0.0	0.0	-0.0	-0.0	-0.0	-0.0	-1.2571964793677922e-08	-0.0	-0.0	0.0	-0.0	0.0	-0.0	-0.0	-0.0	0.0	-0.0	0.0	-0.0	0.0	-0.0	-0.0	-2.595301009804375e-31	-0.0	0.0	0.0	0.0	0.0	0.0	0.0	0.0	-0.0	0.0	2.0861062961976592e-32	6.162975822039154e-33	-0.0	1.4805490968036954e-08	0.0	0.0	0.0	0.0	0.0	8.15221356261813e-31	-0.0	0.0	-0.0	-0.0	-0.0	0.0	-0.0	-0.0	0.0	-0.0	0.0	-0.0	-0.0	-1.0662759448917218e-08	-0.0	-0.0
cg08320861	-5.537009834370407e-06	-1.120541058552574e-33	0.0	0.0	-0.0	-0.0	-0.0	-0.0	0.0	-0.0	0.0	0.0	0.0	-0.0	-4.683403723089571e-09	-0.0	0.0	0.0	-0.0	-0.0	0.0	-0.0	0.0	0.0	-0.0	-0.0	-0.0	-0.0	0.0	0.0	-8.87003069302333e-31	-0.0	0.0	-0.0	-0.0	-0.0	0.0	0.0	0.0	-0.0	0.0	-5.186662820528e-33	-7.003381615953587e-34	-0.0	-7.079742268815964e-08	0.0	0.0	-0.0	0.0	0.0	-1.00316160905271e-30	-0.0	-0.0	0.0	0.0	0.0	0.0	-0.0	0.0	0.0	0.0	-0.0	-0.0	-0.0	2.4942578821471847e-10	0.0	0.0
cg08321103	0.0	9.524598997696875e-33	-0.0	-0.0	-0.0	-0.0	-0.0	-0.0	0.0	0.00020662754138967248	0.0	-0.0	0.0	-0.0	4.14194004944217e-08	-0.0	0.0	-0.0	-0.0	-0.0	0.0	0.0	0.0	-0.0	0.0	-0.0	0.0	-0.0	0.0	-0.0	2.2191398172764982e-31	-0.0	-0.0	0.0	-0.0	-0.0	0.0	-0.0	0.0	0.0	-0.0	2.812620463337795e-32	0.0	0.0	4.564865787581646e-09	-0.0	-0.0	0.0	0.0	-0.0	7.127084911031419e-31	-0.0	-0.0	-0.0	0.0	-0.0	-0.0	0.0	0.0	0.0	0.0	0.0	0.0	-0.0	2.4838993305654796e-08	0.0	0.0
cg08321111	7.209812908893686e-06	4.258056022499779e-32	0.0	0.0	0.0	-0.0	0.0	0.0	-0.0	0.0	-0.0	-0.0	-0.0	-0.0	-1.0903618375875293e-08	0.0	0.0	-0.0	0.0	-0.0	0.0	0.0	-0.0	0.0	-0.0	-0.0	0.0	0.0	0.0	-0.0	8.066823817911482e-31	-0.0	0.0	0.0	0.0	0.0	-0.0	0.0	0.0	0.0	-0.0	-3.356075942694588e-33	7.003381615953581e-33	-0.0	8.676237869971414e-09	-0.0	0.0	0.0	0.0	0.0	5.272090208160228e-31	-0.0	-0.0	0.0	0.0	-0.0	-0.0	0.0	-0.0	0.0	0.0	-0.0	-0.0	-0.0	1.6483832036835685e-09	-0.0	0.0
cg08321366	0.0	6.162975822039159e-32	-0.0	0.0	-0.0	-0.0	0.0	0.0	0.0	0.0002717493419183917	0.0	0.0	0.0	-0.0	1.2282093777997124e-08	0.0	-0.0	0.0	0.0	-0.0	-0.0	-0.0	0.0	0.0	-0.0	-0.0	0.0	-0.0	-0.0	-0.0	-5.239374323285155e-31	0.0	0.0	0.0	0.0	0.0	0.0	0.0	0.0	0.0	0.0	6.121024872755473e-33	8.75422701994198e-34	-0.0	2.445434650141974e-08	0.0	-0.0	0.0	-0.0	0.0	-4.991400220225771e-31	-0.0	0.04813485397205256	-0.0	-0.0	0.0	-0.0	-0.0	-0.0	-0.0	-0.0	-0.0	0.0	0.0	-2.0416599355448944e-08	0.0	0.0
cg08321382	0.0	-7.843787409868018e-33	-0.0	-0.0	-0.0	-0.0	0.0	-0.0	0.0	0.0	-0.0	-0.0	-0.0	-0.0	-9.44774157171026e-09	-0.0	0.0	0.0	0.0	0.0	-0.0	0.0	-0.0	-0.0	0.0	-0.0	0.0	0.0	-0.0	-0.0	4.154766617315934e-32	-0.0	-0.0	0.0	0.0	-0.0	-0.0	0.0	0.0	0.0	0.0	2.1471258587921068e-32	-1.6808115878288603e-33	-0.0	-8.035236088551583e-09	0.0	-0.0	0.0	0.0	0.0	5.7358388838780255e-31	-0.0	0.0	-0.0	-0.0	0.0	-0.0	-0.0	-0.0	-0.0	-0.0	-0.0	-0.0	-0.0	-4.091171270738945e-09	0.0	-0.0
cg08321586	-0.0	4.930380657631324e-32	0.0	0.0	0.0	-0.0	-0.0	-0.0	0.0	0.00015206781301499108	0.0	0.0	0.0	0.0	-3.035361428205715e-08	-0.0	0.0	0.0	0.0	0.0	0.01166297105077319	0.0	-0.0	0.0	-0.0	0.0	-0.0	0.0	0.0	-0.0	-2.1574639749896418e-30	-0.0	0.0	0.0	-0.0	0.0	-0.0	-0.0	-0.0	-0.0	-0.0	-2.99377228979006e-32	-1.1205410585525738e-33	-0.0	-2.6880489895155023e-08	-0.0	0.0	-0.0	-0.0	-0.0	-9.397012639544847e-31	0.0	0.0	0.0	-0.0	0.0	-0.0	-0.0	0.0	-0.0	0.0	-0.0	-0.0	-0.0	-1.1708681223354164e-08	0.0	0.0
cg08321600	-0.0	5.49065118690761e-32	0.0	-0.0	0.0	0.0	-0.0	-0.0	-0.0	-0.0	-0.0	0.0	0.0	0.0	-1.700235636414897e-10	0.0	-0.0	-0.0	-0.0	0.0	-0.0	0.0	-0.0	-0.0	-0.0	-0.0	-0.0	-0.0	0.0	0.0	-8.06384755528556e-31	-0.0	-0.0	-0.0	-0.0	-0.0	0.0	-0.0	0.0	-0.0	0.0	-1.376753881037213e-32	-7.003381615953585e-34	0.0	-2.2001247865601483e-08	-0.0	0.0	-0.0	-0.0	-0.0	-4.076106781309065e-31	0.0	0.0	0.0	0.0	-0.0	0.0	-0.0	-0.0	0.0	0.0	0.0	0.0	0.0	9.94560519277655e-10	-0.0	0.0
cg08321684	0.0	5.826813504473382e-32	-0.0	-0.0	-0.0	-0.0	0.0	0.0	0.0	-0.0	-0.0	-0.0	-0.0	-0.0	-1.0657952021599586e-08	-0.0	-0.0	0.0	-0.0	0.0	-0.0	0.0	-0.0	-0.0	0.0	-0.0	0.0	-0.0	-0.0	-0.0	3.800975398718379e-32	-0.0	-0.0	0.0	0.0	0.0	0.0	0.0	0.0	0.0	0.0	-2.9747036764792963e-33	-6.513144902836833e-33	0.0	1.2060776614280092e-08	0.0	-0.0	0.0	0.0	0.0	3.221832904986805e-31	-0.0	-0.0	-0.0	-0.0	0.0	-0.0	-0.0	-0.0	-0.0	-0.0	-0.0	-0.0	-0.0	-6.753081846024244e-09	0.0	0.0
cg08321781	0.0	6.723246351315442e-33	0.0	-0.0	-0.0	-0.0	0.0	-0.0	-0.0	0.000478644148448096	0.0	-0.0	0.0	-0.0	1.0337942568608107e-08	0.0	-0.0	-0.0	-0.0	0.0	0.0	-0.0	0.0	0.0	0.0	-0.0	-0.0	-0.0	-0.0	0.0	-6.024723622641467e-31	0.0	0.0	0.0	0.0	0.0	0.0	0.0	0.0	0.0	-0.0	-3.5467620758022374e-33	-8.684193203782442e-33	-0.0	4.8748973509081825e-09	0.0	-0.0	-0.0	-0.0	-0.0	4.875463051296321e-31	-0.0	0.0037307575281712063	0.0	0.0	-0.0	0.0	0.0	0.0	0.0	-0.0	0.0	0.0	0.0	-3.0740348343843333e-09	-0.0	0.0
cg08321839	0.0	-1.456703376118346e-32	-0.0	0.0	0.0	0.0	0.0	0.0	-0.0	0.0	-0.0	-0.0	-0.0	0.0	-2.6096702145054362e-08	-0.0	-0.0	0.0	-0.0	0.0	-0.0	0.0	-0.0	-0.0	0.0	0.0	-0.0	0.0	-0.0	-0.0	8.237526880778906e-32	-0.0	0.0	0.0	0.0	0.0	-0.0	-0.0	0.0	0.0	0.0	-1.7543124245903536e-33	4.202028969572151e-34	0.0	2.1935750064475855e-08	-0.0	-0.0	-0.0	0.0	0.0	1.7402779251936307e-30	-0.0	0.0	-0.0	0.0	-0.0	-0.0	-0.0	-0.0	0.0	0.0	-0.0	-0.0	0.0	-9.581184611288473e-09	0.0	0.0
cg08321975	-0.0	-2.689298540526176e-32	0.0	0.0	-0.0	-0.0	-0.0	-0.0	0.0	-0.0	0.0	-0.0	-0.0	0.0	-3.536971959384545e-08	-0.0	-0.0	0.0	0.0	0.0	0.0	0.0	0.0	0.0	0.0	0.0	0.0	0.0	-0.0	-0.0	5.8702459915089115e-31	0.0	0.0	-0.0	-0.0	-0.0	0.0	-0.0	-0.0	0.0	-0.0	-9.572443882003889e-33	1.400676323190717e-33	-0.0	3.4437123024672686e-09	0.0	-0.0	-0.0	-0.0	-0.0	-1.547456107395178e-30	0.0	0.0	-0.0	-0.0	0.0	0.0	-0.0	0.0	-0.0	0.0	0.0	-0.0	-0.0	-1.6066679155637e-08	-0.0	-0.0
cg08322034	-0.0	4.482164234210293e-33	-0.0	-0.0	-0.0	0.0	-0.0	-0.0	-0.0	0.0	-0.0	-0.0	-0.0	-0.0	1.973827382234126e-08	-0.0	-0.0	0.0	-0.0	-0.0	0.0	-0.0	-0.0	0.0	0.0	-0.0	-0.0	-0.0	-0.0	0.0	-8.292923769009784e-31	-0.0	-0.0	-0.0	-0.0	-0.0	-0.0	0.0	0.0	0.0	0.0	1.8916064404278594e-32	9.804734262335017e-34	-0.0	4.0498054026362174e-08	0.0	-0.0	0.0	0.0	0.0	1.0739443016622683e-30	-0.0	0.0	-0.0	0.0	0.0	-0.0	-0.0	0.0	-0.0	-0.0	0.0	0.0	-0.0	1.5512261444444703e-08	-0.0	-0.0
cg08322043	-0.0	-8.964328468420591e-32	-0.0	0.0	0.0	-0.0	0.0	0.0	-0.0	0.0	0.0	-0.0	-0.0	0.0	-6.90869624908379e-08	0.0	0.0	0.0	-0.0	0.0	-0.0	-0.0	-0.0	0.0	0.0	0.0	0.0	0.0	-0.0	-0.0	-9.155703900875984e-31	0.01323398195712579	0.0	0.0	0.0	0.0	0.0	-0.0	-0.0	0.0	-0.0	8.676219056397944e-33	2.5212173817432907e-33	-0.0	-3.317867406778588e-08	0.0	0.0	0.0	0.0	0.0	2.5140059788912187e-31	-0.0	-0.0	-0.0	-0.0	-0.0	-0.0	0.0	-0.0	0.0	0.0	-0.0	-0.0	0.0	-4.1115898110331636e-08	0.0	0.0
cg08322205	0.0	5.826813504473383e-32	0.0	-0.0	0.0	0.0	-0.0	0.0	0.0	0.0	0.0	0.0	0.0	0.0	4.4491282951178674e-08	-0.0	0.0	-0.0	0.0	0.0	0.0	0.0	0.0	0.0	-0.0	0.0	-0.0	-0.0	0.0	0.0	-6.876894818373325e-31	0.0	-0.0	-0.0	-0.0	-0.0	-0.0	0.0	0.0	0.0	-0.0	1.1555579666323415e-32	1.6808115878288603e-33	0.0	1.9108246599441273e-08	-0.0	-0.0	0.0	-0.0	-0.0	-6.638928410275844e-31	0.0	0.0	0.0	0.0	0.0	-0.0	0.0	-0.0	0.0	-0.0	0.0	0.0	-0.0	2.8795629736006227e-08	-0.0	-0.0
cg08322234	-4.180442960755212e-06	2.2410821171051472e-33	0.0	0.0	0.0	-0.0	0.0	0.0	-0.0	0.0	0.0	0.0	0.0	0.0	-1.9687811126535757e-08	-0.0	0.0	-0.0	-0.0	-0.0	0.0	-0.0	-0.0	0.0	-0.0	0.0	0.0	0.0	0.0	-0.0	1.9889115018906273e-31	-0.0	-0.0	0.0	0.0	0.0	-0.0	-0.0	-0.0	0.0	0.0	-3.252152000150922e-32	6.162975822039159e-33	0.0	-1.3163108303223467e-08	-0.0	0.0	-0.0	-0.0	-0.0	3.221832904986805e-31	-0.0	0.0	0.0	-0.0	-0.0	-0.0	-0.0	0.0	-0.0	-0.0	-0.0	-0.0	-0.0	-2.0907023690718097e-09	0.0	-0.0
cg08322240	-1.9837556833463507e-06	2.8013526463814332e-33	-0.0	-0.0	0.0	-0.0	0.0	0.0	-0.0	-0.0	-0.0	-0.0	-0.0	-0.0	9.987950210397361e-09	-0.0	0.0	-0.0	0.0	0.0	-0.0	0.0	0.0	0.0	0.0	0.0	0.0	-0.0	-0.0	0.0	-7.494661330195842e-31	0.0	-0.0	0.0	0.0	0.0	0.0	0.0	0.0	0.0	0.0	-1.443970742957658e-32	1.365659415110949e-33	-0.0	1.2428966003758253e-08	-0.0	-0.0	-0.0	0.0	0.0	2.697064666674563e-31	0.0	0.0	0.0	-0.0	-0.0	-0.0	0.0	-0.0	-0.0	0.0	0.0	0.0	-0.0	-5.255102764175986e-10	-0.0	-0.0
cg08322580	-0.0	2.857379699309063e-32	0.0	0.0	0.0	-0.0	-0.0	0.0	-0.0	-0.0	0.0	0.0	0.0	0.0	-3.137476790866978e-08	-0.0	0.0	0.0	0.0	-0.0	0.0	0.0	0.0	8.181910612270312e-05	0.0	0.0	0.0	-0.0	0.0	-0.0	6.724433365148656e-32	0.0	-0.0	-0.0	0.0	-0.0	0.0	-0.0	0.0	0.0	-0.0	-1.6399007447257665e-32	-1.4707101393502526e-33	0.0	2.574044222758254e-09	0.0	-0.0	0.0	-0.0	-0.0	1.401009157168505e-30	-0.0	-0.050453843281554035	0.0	-0.0	-0.0	-0.0	-0.0	0.0	0.0	0.0	0.0	0.0	0.0	1.2288207674308846e-09	-0.0	0.0
cg08323075	0.0	-5.490651186907611e-32	0.0	0.0	-0.0	0.0	-0.0	-0.0	0.0	0.0	-0.0	0.0	0.0	-0.0	5.7075991500550846e-08	0.0	-0.0	0.0	0.0	0.0	0.0	0.0	-0.0	-0.0	-0.0	0.0	0.0	0.0	-0.0	0.0	-4.767108650481527e-31	0.0	0.0	0.0	0.0	0.0	0.0	0.0	-0.0	-0.0	0.0	-2.288233597291765e-33	1.1205410585525736e-33	-0.0	-1.3998293458470443e-09	0.0	0.0	0.0	-0.0	-0.0	2.3309472911078784e-31	-0.0	0.0	0.0	0.0	0.0	-0.0	0.0	-0.0	0.0	-0.0	-0.0	0.0	0.0	3.8322974029468875e-08	0.0	0.0
cg08323277	-0.0	-8.684193203782446e-33	0.0	0.0	-0.0	-0.0	0.0	0.0	-0.0	-0.0	-0.0	-0.0	-0.0	-0.0	9.145112213825334e-09	-0.0	0.0	0.0	0.0	-0.0	0.0	0.0	-0.0	0.0	-0.0	0.0	0.0	0.0	-0.0	-0.0	1.2259801807005391e-30	0.0	0.0	0.0	0.0	-0.0	-0.0	0.0	0.0	0.0	0.0	-2.860291996614706e-34	-2.801352646381434e-34	0.0	1.4516467660566916e-08	0.0	-0.0	0.0	0.0	0.0	4.6374867571779776e-31	-0.0	-0.0	-0.0	-0.0	0.0	-0.0	-0.0	-0.0	-0.0	-0.0	-0.0	-0.0	-0.0	4.083750501595019e-09	-0.0	-0.0
cg08323486	-1.1796826748459686e-05	-3.697785493223493e-32	-0.0	-0.0	-0.0	0.0	0.0	-0.0	0.0	0.0	-0.0	0.0	0.0	-0.0	-2.3813386162407565e-09	0.0	0.0	-0.0	0.0	-0.0	0.0	-0.0	0.0	-0.0	-0.0	-0.0	0.0	-0.0	0.0	0.0	-1.3455491314851781e-30	-0.0	-0.0	0.0	-0.0	-0.0	-0.0	0.0	0.0	0.0	0.0	-2.979470829806986e-32	8.719210111862212e-33	-0.0	1.6374843422311012e-08	0.0	0.0	-0.0	0.0	0.0	9.799741752668202e-31	-0.0	0.0	-0.0	0.0	0.0	-0.0	-0.0	0.0	-0.0	-0.0	-0.0	0.0	-0.0	1.818814407790712e-09	-0.0	-0.0
cg08323540	-0.0	1.1765681114802019e-32	-0.0	-0.0	-0.0	-0.0	0.0	0.0	0.0	0.0	-0.0	-0.0	-0.0	0.0	-2.9794720136846597e-08	-0.0	-0.0	-0.0	-0.0	-0.0	-0.0	-0.0	-0.0	-0.0	-0.0	-0.0	-0.0	-0.0	0.0	-0.0	3.2086031276880076e-32	-0.0	0.0	-0.0	-0.0	-0.0	-0.0	0.0	0.0	0.0	0.0	6.101956259444708e-34	-9.804734262335018e-33	0.0	-3.1773494212344437e-09	-0.0	-0.0	0.0	0.0	0.0	-2.9289390045334595e-32	0.0	0.0	-0.0	-0.0	0.0	-0.0	-0.0	0.0	-0.0	-0.0	-0.0	-0.0	-0.0	-1.0602295956840007e-08	0.0	-0.0
cg08323777	0.0	0.0	0.0	-0.0	-0.0	0.0	-0.0	-0.0	-0.0	-0.0	-0.0	-0.0	-0.0	-0.0	-1.3258039267397922e-08	0.0	0.0	-0.0	0.0	0.0	-0.0	-0.0	0.0	0.0	0.0	-0.0	0.0	0.0	-0.0	0.0	-2.9613813127928356e-32	0.0	0.0	0.0	0.0	-0.0	-0.0	-0.0	-0.0	-0.0	-0.0	-6.759823418666093e-33	-9.104396100739662e-33	0.0	1.7356933968997578e-08	-0.0	0.0	0.0	0.0	0.0	-1.4547063722516185e-30	0.0	0.0	-0.0	0.0	-0.0	0.0	0.0	-0.0	0.0	0.0	0.0	-0.0	-0.0	-4.535743060879801e-09	0.0	0.0
cg08323969	0.0	1.904919799539375e-32	-0.0	-0.0	0.0	-0.0	0.0	0.0	-0.0	-0.0	-0.0	-0.0	-0.0	-0.0	2.6960294466049055e-09	-0.0	0.0	-0.0	0.0	-0.0	0.0	0.0	-0.0	-0.0	-0.0	-0.0	0.0	0.0	-0.0	-0.0	-2.683628803864009e-31	-0.0	-0.0	0.0	0.0	-0.0	0.0	0.0	0.0	0.0	-0.0	1.2585284785104705e-33	4.0619613372530804e-33	0.0	-5.604439636492976e-09	-0.0	0.0	0.0	0.0	0.0	-1.2936147270022785e-31	-0.0	0.0	-0.0	-0.0	-0.0	-0.0	-0.0	-0.0	-0.0	-0.0	-0.0	0.0	-0.0	9.042288350454833e-09	-0.0	-0.0
cg08323993	-0.0	-4.2580560224997797e-32	0.0	-0.0	-0.0	-0.0	-0.0	-0.0	0.0	-0.0	0.0	0.0	0.0	-0.0	-1.3502730701866148e-09	-0.0	0.0	-0.0	-0.0	0.0	-0.0	-0.0	0.0	0.0	0.0	0.0	0.0	0.0	-0.0	-0.0	-8.314333658222067e-33	-0.0	0.0	0.0	0.0	0.0	0.0	-0.0	-0.0	-0.0	-0.0	-1.1212344626729659e-32	-4.482164234210295e-33	-0.0	8.623697211941531e-09	0.0	-0.0	-0.0	0.0	0.0	1.5621008024178446e-31	-0.0	-0.0	0.0	-0.0	-0.0	0.0	-0.0	0.0	-0.0	0.0	0.0	-0.0	-0.0	-4.845666556257332e-09	0.0	-0.0
cg08324055	0.0	5.042434763486581e-32	0.0	0.0	-0.0	-0.0	-0.0	-0.0	-0.0	-0.0	-0.0	-0.0	-0.0	-0.0	-8.0971511234093e-09	-0.0	0.0	0.0	0.0	0.0	0.0	0.0	-0.0	-0.0	0.0	-0.0	0.0	0.0	-0.0	0.0	2.5627541378628366e-31	0.0	0.0	0.0	0.0	0.0	0.0	0.0	0.0	0.0	-0.0	8.962248256059413e-33	0.0	-0.0	-1.878166367157867e-08	0.0	0.0	0.0	0.0	0.0	-1.1715756018133836e-31	-0.0	-0.0	-0.0	-0.0	-0.0	-0.0	-0.0	-0.0	0.0	0.0	0.0	-0.0	-0.0	-7.859062899021943e-09	0.0	0.0
cg08324115	-0.0	-2.801352646381434e-33	-0.0	-0.0	0.0	0.0	-0.0	0.0	-0.0	-0.0	0.0	0.0	0.0	0.0	-3.4160040201336797e-09	0.0	-0.0	-0.0	-0.0	-0.0	0.0	0.0	-0.0	-0.0	-0.0	0.0	-0.0	0.0	0.0	0.0	-2.5568976210827937e-31	-0.0	-0.0	0.0	0.0	0.0	0.0	-0.0	-0.0	-0.0	-0.0	6.788426338632234e-33	-6.443111086677297e-33	-0.0	-3.349956362376058e-09	0.0	0.0	-0.0	-0.0	-0.0	-7.566425761711435e-32	0.0	-0.0	0.0	0.0	0.0	0.0	0.0	0.0	0.0	0.0	0.0	0.0	0.0	-2.6252112174035197e-09	0.0	-0.0
cg08324152	-8.307962164292347e-06	1.0533085950394191e-31	-0.0	0.0	0.0	0.0	0.0	0.0	-0.0	-0.0	-0.0	0.0	0.0	0.0	8.950498619076907e-09	-0.0	0.0	-0.0	0.0	-0.0	-0.0	-0.0	-0.0	-0.0	-0.0	0.0	0.0	0.0	0.0	0.0	8.437128493659316e-31	-0.0	-0.0	-0.0	-0.0	0.0	-0.0	-0.0	-0.0	0.0	-0.0	-7.026784005016797e-33	2.3111159332646827e-33	-0.0	-2.3600248069504694e-08	0.0	0.0	0.0	-0.0	-0.0	-3.3194642051379213e-31	-0.0	0.0	0.0	-0.0	0.0	-0.0	-0.0	-0.0	-0.0	-0.0	-0.0	0.0	-0.0	3.542757557451405e-09	-0.0	-0.0
cg08324157	-0.0	2.2410821171051466e-32	-0.0	-0.0	-0.0	0.0	-0.0	-0.0	0.0	0.0	-0.0	-0.0	-0.0	-0.0	-1.605164542653491e-09	-0.0	-0.0	-0.0	0.0	-0.0	-0.0	-0.0	-0.0	-0.0	0.0	-0.0	0.0	-0.0	-0.0	-0.0	-5.713944199412083e-31	-0.0	-0.0	0.0	-0.0	-0.0	-0.0	0.0	0.0	0.0	0.0	-1.639900744725765e-32	-8.404057939144304e-33	-0.0	-9.725547243053707e-09	0.0	-0.0	0.0	0.0	0.0	-7.297939686295869e-31	-0.0	0.0	-0.0	-0.0	0.0	-0.0	-0.0	-0.0	-0.0	-0.0	-0.0	-0.0	-0.0	-8.591138099713925e-10	0.0	-0.0
cg08324424	1.2328146706116704e-06	-3.9218937049340085e-32	0.0	0.0	-0.0	0.0	0.0	0.0	-0.0	0.0	-0.0	0.0	0.0	-0.0	1.1247019168725748e-08	0.0	-0.0	0.0	0.0	-0.0	0.0	0.0	-0.0	0.0	-0.0	0.0	0.0	0.0	-0.0	0.0	-7.0856172360751125e-31	0.0	0.0	0.0	-0.0	0.0	0.0	0.0	0.0	0.0	0.0	-4.347643834854355e-33	6.233009638198691e-33	0.0	1.0614476203199086e-08	0.0	0.0	0.0	0.0	0.0	-1.1471677767756052e-31	-0.0	-0.0	-0.0	-0.0	0.0	-0.0	-0.0	-0.0	-0.0	-0.0	-0.0	-0.0	-0.0	3.3657989489057583e-10	-0.0	0.0
cg08324536	0.0	2.689298540526177e-32	0.0	0.0	-0.0	0.0	0.0	-0.0	0.0	-0.0004383710663888868	-0.0	-0.0	-0.0	-0.0	1.0088007731756201e-08	-0.0	0.0	-0.0	0.0	0.0	0.0	0.0	0.0	0.0	0.0	0.0	0.0	0.0	-0.0	0.0	-1.3091907232130228e-30	-0.0	0.0	-0.0	0.0	-0.0	0.0	0.0	0.0	0.0	-0.0	-3.664987478328979e-32	1.4006763231907166e-34	-0.0	-1.9855380594682334e-08	-0.0	-0.0	0.0	0.0	0.0	1.012924739067822e-31	0.0	0.0	-0.0	-0.0	-0.0	-0.0	0.0	-0.0	-0.0	0.0	0.0	0.0	-0.0	5.9484271950512566e-09	-0.0	0.0
cg08324801	-0.0	-9.188436680131103e-32	0.0	-0.0	0.0	0.0	-0.0	-0.0	-0.0	-0.0	0.0	0.0	0.0	0.0	-2.0688771382042485e-09	0.0	0.0	-0.0	-0.0	-0.0	0.0	-0.0	0.0	-0.0	-0.0	0.0	-0.0	0.0	0.0	0.0	1.1572957199719929e-30	-0.0	-0.0	-0.0	-0.0	-0.0	0.0	-0.0	-0.0	-0.0	-0.0	1.9755083389952246e-32	-4.9023671311675085e-33	0.0	3.5477951263201565e-09	-0.0	0.0	-0.0	-0.0	-0.0	2.1576517333396486e-30	0.0	0.0	0.0	0.0	0.0	0.0	0.0	0.0	0.0	0.0	-0.0	0.0	0.0	4.364875767985504e-10	-0.0	-0.0
cg08324906	-0.0	3.3616231756577205e-33	0.0	0.0	0.0	-0.0	0.0	0.0	-0.0	0.0	0.0	0.0	0.0	0.0	1.9871858038957052e-08	0.0	0.0	-0.0	0.0	0.0	-0.0	0.0	0.0	0.0	-0.0	0.0	-0.0	0.0	0.0	-0.0	3.6717479956702626e-31	0.0	-0.0	-0.0	0.0	0.0	0.0	-0.0	-0.0	-0.0	0.0	2.549473599649241e-32	7.003381615953585e-34	0.0	1.0572909782153347e-08	-0.0	-0.0	-0.0	-0.0	-0.0	6.346034509822498e-31	0.0	0.0	0.0	-0.0	-0.0	0.0	-0.0	0.0	0.0	0.0	-0.0	-0.0	0.0	8.933584005620612e-09	-0.0	0.0
cg08324925	0.0	1.4567033761183455e-32	-0.0	0.0	-0.0	-0.0	-0.0	0.0	-0.0	0.0	0.0	0.0	0.0	0.0	6.6740188955856664e-09	0.0	-0.0	0.0	-0.0	-0.0	-0.0	-0.0	0.0	-0.0	-0.0	0.0	-0.0	0.0	0.0	0.0	1.4666158144299592e-30	-0.0	-0.0	-0.0	-0.0	-0.0	0.0	-0.0	-0.0	-0.0	0.0	2.5551941836424715e-32	-8.404057939144303e-34	-0.0	-3.518805780299615e-09	0.0	0.0	0.0	-0.0	-0.0	-4.002883306195727e-31	0.0	-0.0	0.0	0.0	0.0	-0.0	0.0	0.0	-0.0	-0.0	-0.0	0.0	0.0	-3.5741319784660743e-09	0.0	-0.0
cg08324950	2.5983541115248407e-06	8.96432846842059e-33	0.0	-0.0	-0.0	0.0	-0.0	-0.0	0.0	-0.0011137674532566025	-0.0	-0.0	-0.0	-0.0	5.9889386642085924e-09	0.0	0.0	-0.0	-0.0	0.0	-0.0	0.0	0.0	0.0	-0.0	-0.0	-0.0	-0.0	0.0	0.0	-3.2765771257252026e-31	-0.0	-0.0	-0.0	-0.0	-0.0	-0.0	0.0	0.0	-0.0	0.0	-2.1547533041164126e-33	2.801352646381434e-34	-0.0	-1.827127792869563e-08	0.0	-0.0	-0.0	0.0	0.0	1.4547063722516184e-30	-0.0	0.0	-0.0	0.0	0.0	0.0	-0.0	0.0	-0.0	0.0	-0.0	0.0	-0.0	2.219389968140829e-09	0.0	0.0
cg08325343	4.618356181328507e-06	-1.8208792201479327e-32	0.0	0.0	-0.0	0.0	0.0	0.0	-0.0	0.0	0.0	-0.0	-0.0	-0.0	4.8739634919635107e-08	0.0	0.0	-0.0	-0.0	0.0	-0.0	0.0	0.0	0.0	0.0	0.0	0.0	0.0	-0.0	-0.0	-1.2296093009347281e-30	0.0	0.0	0.0	0.0	0.0	0.0	0.0	-0.0	-0.0	0.0	-1.6055772407663887e-32	-3.921893704934009e-33	0.0	2.952915259384126e-08	-0.0	-0.0	-0.0	0.0	0.0	-1.4986404573196206e-30	-0.0	-0.0	-0.0	0.0	0.0	0.0	0.0	0.0	0.0	0.0	0.0	-0.0	-0.0	1.542574288012762e-08	0.0	-0.0
cg08325536	-9.191911177808037e-08	3.025460858091948e-32	-0.0	0.0	-0.0	-0.0	-0.0	-0.0	0.0	-0.0	-0.0	0.0	-0.0	0.0	5.317311809588415e-09	-0.0	-0.0	-0.0	-0.0	-0.0	0.0	-0.0	-0.0	-0.0	0.0	0.0	-0.0	-0.0	-0.0	-0.0	-5.179753062294904e-31	-0.0	0.0	-0.0	-0.0	-0.0	-0.0	0.0	0.0	0.0	0.0	-1.958346587015537e-32	5.2175193038854226e-33	0.0	-6.908306568873169e-09	0.0	-0.0	0.0	0.0	0.0	-1.6011533224782906e-30	-0.0	-0.0	0.0	-0.0	0.0	0.0	0.0	0.0	-0.0	-0.0	-0.0	-0.0	-0.0	-2.1463876483353674e-09	0.0	-0.0
cg08325662	-2.6529318334875253e-06	-5.154488869341838e-32	0.0	-0.0	-0.0	-0.0	0.0	0.0	-0.0	-2.0935475801079504e-07	-0.0	-0.0	-0.0	-0.0	1.8649857025220243e-08	-0.0	0.0	0.0	0.0	-0.0	-0.0	-0.0	0.0	0.0	0.0	-0.0	0.0	0.0	-0.0	0.0	-7.609871496360583e-31	-0.0	0.0	0.0	0.0	-0.0	0.0	0.0	0.0	0.0	0.0	-4.843427780934236e-33	7.003381615953585e-34	-0.0	-8.435851762634613e-10	0.0	-0.0	0.0	0.0	0.0	1.6060348874858466e-30	-0.0	-0.0	-0.0	-0.0	-0.0	-0.0	-0.0	-0.0	-0.0	-0.0	0.0	-0.0	-0.0	5.423609586292619e-09	0.0	-0.0
cg08325821	-1.2690225363355292e-05	8.964328468420588e-33	0.0	-0.0	-0.0	-0.0	-0.0	-0.0	0.0	-0.0	-0.0	-0.0	-0.0	0.0	-3.3015040002866858e-09	-0.0	-0.0	-0.0	-0.0	-0.0	0.0	-0.0	-0.0	0.0	-0.0	-0.0	-0.0	-0.0	0.0	0.0	2.4468719123954684e-31	-0.0	-0.0	-0.0	-0.0	-0.0	-0.0	-0.0	-0.0	0.0	0.0	-1.2914218364715397e-32	-4.5872149584495964e-33	-0.0	2.4844896418306402e-08	0.0	-0.0	-0.0	-0.0	0.0	9.933984790375986e-31	0.0	0.0	-0.0	-0.0	0.0	0.0	-0.0	-0.0	-0.0	-0.0	-0.0	-0.0	-0.0	-1.3429368127385418e-08	-0.0	-0.0
cg08325845	4.754018708793821e-06	5.826813504473384e-32	-0.0	-0.0	-0.0	0.0	-0.0	0.0	0.0	-0.0	-0.0	-0.0	-0.0	-0.0	7.508162575884084e-09	0.0	0.0	0.0	0.0	-0.0	-0.0	-0.0	0.0	0.0	-0.0	-0.0	0.0	-0.0	0.0	0.0	-5.9515651671268555e-31	0.0	0.0	0.0	0.0	0.0	-0.0	0.0	0.0	-0.0	0.0	4.5383299679620026e-33	3.641758440295865e-33	0.0	-2.4888315032592277e-09	0.0	-0.0	-0.0	-0.0	-0.0	-8.542738763222589e-31	0.0	0.0	-0.0	0.0	0.0	-0.0	0.0	0.0	-0.0	0.0	-0.0	-0.0	0.0	3.179630910653009e-09	-0.0	0.0
cg08325885	0.0	5.714759398618126e-32	0.0	-0.0	-0.0	-0.0	0.0	0.0	0.0	0.0007025413348431554	0.0	-0.0	-0.0	0.0	3.6612568436399044e-08	-0.0	-0.0	0.0	-0.0	0.0	-0.0	0.0	0.0	0.0	0.0	0.0	0.0	0.0	-0.0	-0.0	-5.752635613549073e-31	-0.0	0.0	-0.0	0.0	-0.0	0.0	-0.0	-0.0	0.0	-0.0	-1.151744243970189e-32	5.3225700281247246e-33	0.0	6.744517713546745e-08	0.0	-0.0	-0.0	0.0	0.0	2.1674148633547603e-30	0.0	-0.08848831884494068	-0.0	-0.0	0.0	0.0	-0.0	-0.0	0.0	-0.0	-0.0	-0.0	-0.0	2.19038417951368e-08	0.0	0.0
cg08325929	-0.0	3.1375149639472054e-32	-0.0	0.0	-0.0	-0.0	0.0	-0.0	-0.0	0.0	-0.0	-0.0	-0.0	-0.0	-1.1290593880463183e-09	-0.0	0.0	0.0	0.0	-0.0	-0.0	-0.0	-0.0	0.0	0.0	-0.0	0.0	0.0	-0.0	-0.0	-6.155103127351234e-31	0.0	-0.0	0.0	-0.0	-0.0	0.0	0.0	0.0	0.0	0.0	-1.4072636623344352e-32	2.801352646381434e-33	-0.0	-2.5684454380637895e-08	0.0	-0.0	0.0	0.0	0.0	-1.368058593367504e-30	-0.0	-0.0	-0.0	-0.0	-0.0	-0.0	-0.0	-0.0	-0.0	-0.0	-0.0	-0.0	-0.0	-4.699449037749395e-09	0.0	0.0
cg08326019	0.0	4.3701101283550386e-32	-0.0	-0.0	-0.0	-0.0	0.0	-0.0	0.0	-0.0	-0.0	-0.0	-0.0	-0.0	-2.3512631760857488e-09	-0.0	0.0	0.0	-0.0	-0.0	0.0	0.0	-0.0	-0.0	0.0	-0.0	0.0	0.0	-0.0	-0.0	1.2466412038327494e-30	-0.0	0.0	0.0	0.0	-0.0	-0.0	0.0	0.0	0.0	0.0	-6.502397138970768e-33	4.342096601891225e-33	-0.0	-2.5487810416553704e-09	0.0	-0.0	0.0	0.0	0.0	-3.2218329049868068e-31	-0.0	0.0	-0.0	0.0	0.0	-0.0	-0.0	-0.0	-0.0	-0.0	-0.0	-0.0	-0.0	-9.7674184540427e-10	0.0	-0.0
cg08326285	0.0	8.964328468420586e-33	0.0	0.0	-0.0	0.0	0.0	0.0	0.0	0.0	-0.0	-0.0	-0.0	0.0	3.3989360124726254e-10	-0.0	-0.0	-0.0	-0.0	0.0	0.0054692918359310954	-0.0	0.0	0.0	0.0	-0.0	-0.0	-0.0	-0.0	0.0	-1.1838852662380967e-30	0.0	-0.0	-0.0	-0.0	-0.0	-0.0	0.0	0.0	0.0	-0.0	2.9747036764792942e-33	-5.0424347634865794e-33	-0.0	-3.216461674304868e-08	0.0	-0.0	0.0	0.0	0.0	2.2455199034756527e-31	-0.0	0.0	0.0	0.0	0.0	-0.0	0.0	0.0	-0.0	-0.0	0.0	-0.0	-0.0	5.0577765060464665e-09	0.0	0.0
cg08326301	7.902017475516744e-06	-1.3446492702630888e-32	0.0	-0.0	-0.0	0.0	-0.0	-0.0	-0.0	-0.0008546084058467386	0.0	0.0	0.0	-0.0	-1.2688947244765706e-08	0.0	-0.0	-0.0	0.0	0.0	0.010804544832185469	-0.0	0.0	0.0	-0.0	0.0	-0.0	0.0	-0.0	0.0	1.2604760246196977e-30	-0.0	-0.0	-0.0	-0.0	-0.0	-0.0	0.0	0.0	-0.0	0.0	1.1593716892944947e-32	-7.563652145229872e-33	-0.0	-9.66764750173975e-09	0.0	-0.0	-0.0	0.0	0.0	1.4644695022667296e-31	-0.0	-0.0	0.0	0.0	0.0	-0.0	-0.0	0.0	0.0	-0.0	-0.0	0.0	0.0	4.293806221361279e-09	0.0	0.0
cg08326370	0.0	2.129028011249889e-32	0.0	0.0	0.0	-0.0	0.0	0.0	-0.0	0.0	-0.0	0.0	0.0	-0.0	-2.3287075487673313e-08	-0.0	-0.0	-0.0	0.0	-0.0	-0.0	0.0	0.0	0.0	-0.0	0.0	0.0	0.0	0.0	-0.0	7.276482078021369e-31	0.0353435363597459	0.0	0.0	0.0	0.0	-0.0	-0.0	-0.0	0.0	0.0	8.504601536601061e-33	-4.342096601891224e-33	0.0	-1.5068147312734335e-08	-0.0	-0.0	0.0	-0.0	-0.0	2.4407825037778835e-31	-0.0	0.025116015506065095	-0.0	0.0	-0.0	0.0	0.0	-0.0	0.0	0.0	-0.0	-0.0	0.0	-1.5707411097701067e-09	-0.0	-0.0
cg08326410	-0.0	-8.964328468420592e-33	0.0	0.0	0.0	-0.0	0.0	0.0	-0.0	0.001570304957941576	0.0	0.0	0.0	-0.0	-5.693491893896335e-09	0.0	-0.0	-0.0	0.0	-0.0	-0.0	0.0	0.0	0.0004278328826040367	-0.0	-0.0	0.0	0.0	0.0	-0.0	-6.975207493500572e-31	0.0	0.0	-0.0	-0.0	-0.0	-0.0	-0.0	0.0	0.0	-0.0	-8.866905189505592e-34	-8.964328468420589e-33	-0.0	3.2521457334974386e-08	0.0	-0.0	-0.0	0.0	0.0	1.513285152342287e-31	-0.0	-0.01782312426812869	0.0	0.0	-0.0	-0.0	-0.0	0.0	0.0	0.0	-0.0	-0.0	0.0	-2.182587590710391e-09	0.0	0.0
cg08326417	1.5333925810326682e-07	4.482164234210296e-33	-0.0	-0.0	0.0	0.0	0.0	0.0	0.0	-0.00039660522935129784	-0.0	-0.0	-0.0	0.0	-2.5829876052329084e-09	-0.0	-0.0	-0.0	-0.0	0.0	0.0	0.0	-0.0	-0.0	0.0	-0.0	-0.0	0.0	-0.0	0.0	-7.464466665813505e-31	-0.0	-0.0	0.0	0.0	-0.0	0.0	-0.0	0.0	0.0	0.0	1.2928519824698476e-32	5.602705292762868e-34	0.0	-1.7883665610611674e-08	-0.0	-0.0	-0.0	-0.0	-0.0	-8.829530707416489e-31	0.0	0.0	-0.0	0.0	-0.0	-0.0	0.0	0.0	0.0	-0.0	0.0	0.0	-0.0	1.2041526607046506e-08	-0.0	0.0
cg08326749	-1.447331591310171e-06	2.2410821171051472e-33	-0.0	0.0	-0.0	-0.0	0.0	0.0	0.0	0.0	0.0	0.0	0.0	-0.0	-2.844152312379367e-08	0.0	-0.0	0.0	-0.0	0.0	0.0	-0.0	0.0	0.0	-0.0	0.0	-0.0	-0.0	0.0	-0.0	-1.0620361142481142e-30	0.0	-0.0	-0.0	-0.0	-0.0	-0.0	-0.0	0.0	0.0	-0.0	-1.8096114031915712e-32	-4.482164234210293e-33	-0.0	-2.4072426288395004e-08	0.0	0.0	0.0	-0.0	-0.0	-7.419978811484765e-31	-0.0	-0.0	0.0	0.0	-0.0	-0.0	-0.0	0.0	0.0	-0.0	0.0	0.0	0.0	-2.2278065339090553e-08	-0.0	-0.0
cg08326879	-0.0	-5.82681350447338e-32	0.0	0.0	-0.0	0.0	-0.0	-0.0	0.0	0.0	0.0	-0.0	-0.0	-0.0	2.282418457265634e-08	0.0	0.0	0.0	0.0	0.0	-0.0	-0.0	0.0	0.0	0.0	-0.0	0.0	-0.0	-0.0	0.0	1.553993124618734e-31	0.0	-0.0	0.0	0.0	-0.0	-0.0	-0.0	0.0	0.0	-0.0	-2.053689653569359e-32	-5.602705292762866e-34	-0.0	2.1976728035054622e-08	0.0	-0.0	-0.0	0.0	0.0	-1.006822782808377e-30	0.0	-0.0	-0.0	0.0	-0.0	-0.0	-0.0	0.0	-0.0	0.0	-0.0	-0.0	-0.0	1.816136608698429e-08	0.0	-0.0
cg08326933	-0.0	3.5857313873682356e-32	0.0	-0.0	-0.0	-0.0	0.0	-0.0	-0.0	-0.0	-0.0	-0.0	-0.0	0.0	-5.218740076514169e-09	-0.0	0.0	0.0	-0.0	-0.0	0.0	-0.0	-0.0	0.0	0.0	0.0	-0.0	-0.0	-0.0	0.0	1.1068720705805585e-30	-0.0	-0.0	0.0	0.0	-0.0	0.0	0.0	0.0	0.0	0.0	-1.592229211448854e-33	1.260608690871645e-33	-0.0	-6.798453967293384e-08	0.0	0.0	-0.0	0.0	0.0	5.125643257933555e-31	-0.0	0.0	-0.0	-0.0	-0.0	-0.0	-0.0	0.0	-0.0	-0.0	-0.0	-0.0	-0.0	-1.7304678673583383e-09	0.0	0.0
cg08326934	-0.0	2.1290280112498898e-32	0.0	0.0	0.0	0.0	-0.0	-0.0	-0.0	-0.0	0.0	0.0	0.0	0.0	8.442370999603004e-09	0.0	0.0	-0.0	-0.0	0.0	0.0	0.0	0.0	0.0	-0.0	0.0	-0.0	0.0	0.0	-0.0	-1.811007803637908e-30	0.0	0.0	-0.0	-0.0	0.0	0.0	-0.0	-0.0	-0.0	-0.0	-1.0335188414434478e-32	5.18250239580565e-33	0.0	6.869437999468498e-09	-0.0	0.0	-0.0	-0.0	-0.0	-1.2594437719493879e-30	0.0	-0.0	0.0	0.0	-0.0	0.0	0.0	0.0	0.0	0.0	0.0	0.0	0.0	4.316881648930469e-09	-0.0	-0.0
cg08327200	0.0	4.594218340065554e-32	0.0	-0.0	-0.0	-0.0	0.0	0.0	-0.0	0.0	0.0	0.0	0.0	-0.0	1.440801405126429e-08	-0.0	0.0	-0.0	0.0	0.0	0.0	0.0	0.0	0.0	0.0	-0.0	0.0	-0.0	-0.0	-0.0	1.6715602987662607e-30	0.0	0.0	0.0	0.0	0.0	0.0	0.0	0.0	0.0	-0.0	-4.519261354651236e-33	1.9609468524670044e-33	-0.0	-5.690309425413302e-09	0.0	-0.0	-0.0	0.0	0.0	7.761688362013667e-31	-0.0	-0.0	-0.0	0.0	-0.0	-0.0	-0.0	-0.0	0.0	0.0	-0.0	-0.0	-0.0	9.169601840565623e-09	0.0	0.0
cg08327269	0.0	8.964328468420588e-33	-0.0	-0.0	-0.0	0.0	0.0	0.0	-0.0	0.0	-0.0	-0.0	-0.0	-0.0	1.2144558055988953e-08	0.0	-0.0	0.0	-0.0	-0.0	-0.0	-0.0	-0.0	-0.0	-0.0	-0.0	-0.0	-0.0	0.0	0.0	4.850155978591942e-31	0.0	-0.0	-0.0	-0.0	0.0	0.0	0.0	0.0	-0.0	0.0	7.741857004170476e-33	1.960946852467003e-33	0.0	9.244657904555798e-09	0.0	0.0	0.0	-0.0	-0.0	9.323789164431514e-31	-0.0	-0.0	0.0	0.0	-0.0	-0.0	-0.0	0.0	-0.0	-0.0	0.0	0.0	0.0	1.0097571562555818e-08	-0.0	-0.0
cg08327367	0.0	3.5857313873682356e-32	-0.0	-0.0	-0.0	-0.0	0.0	0.0	0.0	0.0	-0.0	-0.0	-0.0	-0.0	1.62445692946258e-09	-0.0	0.0	-0.0	0.0	0.0	0.0	0.0	-0.0	-0.0	0.0	-0.0	0.0	0.0	-0.0	-0.0	7.328710686682715e-31	-0.0	-0.0	0.0	0.0	-0.0	0.0	0.0	0.0	0.0	-0.0	2.387390386507742e-32	-8.404057939144301e-34	-0.0	5.80097113160511e-09	0.0	-0.0	0.0	0.0	0.0	7.151492736069196e-31	-0.0	-0.0	-0.0	0.0	0.0	-0.0	-0.0	-0.0	-0.0	-0.0	-0.0	-0.0	-0.0	7.17163360506295e-10	0.0	0.0
cg08327371	0.0	-4.4821642342102945e-33	-0.0	-0.0	-0.0	0.0	0.0	0.0	0.0	-0.001742738180182665	0.0	-0.0	-0.0	-0.0	-2.5609310861055572e-08	-0.0	-0.0	0.0	-0.0	-0.0	-0.0	0.0	-0.0	-0.0	-0.0	0.0	0.0	0.0	0.0	0.0	4.715552101122804e-31	-0.0	0.0	0.0	0.0	0.0	0.0	0.0	-0.0	-0.0	0.0	2.3311379772409862e-32	-6.162975822039155e-33	0.0	-2.4220657700692976e-08	0.0	-0.0	0.0	0.0	0.0	-2.391966853702324e-31	-0.0	0.0	0.0	-0.0	-0.0	-0.0	0.0	-0.0	0.0	-0.0	0.0	-0.0	-0.0	-5.271534782666349e-09	0.0	-0.0
cg08327518	2.3215660774132805e-06	2.2410821171051472e-33	0.0	0.0	0.0	-0.0	0.0	-0.0	0.0	0.0	0.0	0.0	0.0	-0.0	-9.218963934227544e-09	-0.0	0.0	-0.0	-0.0	-0.0	0.0	-0.0	-0.0	-0.0	0.0	0.0	0.0	0.0	-0.0	0.0	9.894249070227866e-31	0.0	0.0	0.0	0.0	0.0	-0.0	0.0	0.0	0.0	-0.0	4.214163541679e-33	-1.9609468524670037e-33	0.0	-2.2924323995175573e-09	-0.0	0.0	0.0	0.0	0.0	7.78609618705145e-31	-0.0	0.0	-0.0	-0.0	0.0	-0.0	-0.0	-0.0	0.0	-0.0	-0.0	-0.0	-0.0	-4.009855561174235e-09	-0.0	0.0
cg08327577	0.0	0.0	0.0	0.0	-0.0	0.0	0.0	0.0	-0.0	-0.0	-0.0	-0.0	-0.0	-0.0	-2.574329033801904e-08	-0.0	0.0	-0.0	0.0	0.0	-0.0	-0.0	0.0	0.0	0.0	0.0	0.0	0.0	-0.0	0.0	2.9812550664562537e-31	0.0	-0.0	0.0	-0.0	-0.0	-0.0	0.0	-0.0	-0.0	0.0	-1.6246458540771536e-32	9.454565181537335e-34	-0.0	-4.728317927743319e-08	-0.0	-0.0	0.0	0.0	0.0	-4.320185031686852e-31	-0.0	0.0	-0.0	-0.0	-0.0	-0.0	-0.0	-0.0	-0.0	-0.0	-0.0	-0.0	0.0	-1.2216238422104107e-08	-0.0	-0.0
cg08327618	0.0	-6.49913813960493e-32	-0.0	-0.0	0.0	0.0	0.0	0.0	-0.0	0.0	0.0	0.0	0.0	0.0	-2.2619083445529962e-08	0.0	0.0	0.0	-0.0	0.0	-0.0	-0.0	-0.0	-0.0	0.0	-0.0	-0.0	-0.0	-0.0	0.0	6.987880611778693e-31	-0.0	-0.0	0.0	0.0	0.0	-0.0	0.0	0.0	0.0	0.0	6.27357377924159e-33	5.602705292762868e-34	0.0	-1.3783504139029904e-08	0.0	0.0	-0.0	0.0	0.0	-2.6360451040801147e-31	0.0	0.0	0.0	0.0	-0.0	-0.0	0.0	0.0	0.0	0.0	-0.0	0.0	0.0	-8.770936048277989e-09	0.0	0.0
cg08327690	-0.0	5.8828405574010116e-33	-0.0	-0.0	0.0	-0.0	0.0	0.0	0.0	-0.0	0.0	0.0	0.0	0.0	-3.708736721359241e-09	0.0	-0.0	-0.0	-0.0	-0.0	0.0	-0.0	0.0	-0.0	-0.0	-0.0	-0.0	-0.0	0.0	0.0	1.114600752560776e-30	-0.0	-0.0	-0.0	-0.0	-0.0	-0.0	-0.0	-0.0	0.0	0.0	-1.5674400141448605e-32	5.602705292762869e-34	0.0	-4.183556929298787e-09	-0.0	-0.0	-0.0	-0.0	-0.0	-8.201029212693684e-31	0.0	0.0	0.0	-0.0	-0.0	-0.0	0.0	-0.0	-0.0	-0.0	-0.0	0.0	0.0	3.913711798765366e-09	-0.0	-0.0
cg08327697	4.617401689042846e-06	3.7538125461511204e-32	-0.0	-0.0	0.0	0.0	-0.0	-0.0	0.0	-0.00023906152245645366	-0.0	-0.0	-0.0	-0.0	4.570108152251165e-09	0.0	-0.0	-0.0	0.0	0.0	0.0	-0.0	-0.0	-0.0	0.0	-0.0	-0.0	-0.0	0.0	0.0	-1.3402062600292883e-30	-0.0	-0.0	-0.0	-0.0	-0.0	-0.0	0.0	0.0	0.0	-0.0	-3.1501349189383297e-32	5.602705292762867e-33	-0.0	-2.345494346991365e-08	-0.0	-0.0	0.0	0.0	0.0	-8.786817013600381e-32	0.0	0.09541894839381178	0.0	0.0	0.0	-0.0	-0.0	0.0	0.0	0.0	-0.0	-0.0	0.0	4.0976947869553965e-09	-0.0	0.0
cg08327706	5.0511856923451975e-06	2.0169739053946326e-32	0.0	0.0	-0.0	0.0	-0.0	0.0	-0.0	-0.0	-0.0	0.0	0.0	0.0	-4.542703763368793e-08	0.0	-0.0	0.0	-0.0	-0.0	-0.0	-0.0	-0.0	0.0	-0.0	0.0	-0.0	0.0	-0.0	-0.0	-1.8554021210000545e-30	0.0	0.0	0.0	0.0	0.0	0.0	-0.0	-0.0	-0.0	0.0	-4.576467194583532e-34	-2.8013526463814353e-34	0.0	-3.526376479951721e-09	-0.0	0.0	-0.0	0.0	0.0	-5.83347018402914e-31	-0.0	-0.0	0.0	-0.0	-0.0	-0.0	-0.0	-0.0	0.0	-0.0	0.0	-0.0	0.0	-3.632472960319066e-08	-0.0	-0.0
cg08327744	0.0	1.8909130363074686e-32	0.0	-0.0	0.0	0.0	-0.0	-0.0	-0.0	-0.0	0.0	0.0	0.0	-0.0	3.2324442779362255e-08	0.0	0.0	0.0	-0.0	-0.0	0.0	0.0	0.0	0.0	-0.0	0.0	-0.0	0.0	0.0	0.0	-8.96997551217124e-31	-0.0	-0.0	-0.0	0.0	0.0	0.0	-0.0	-0.0	-0.0	0.0	-7.436759191198238e-33	6.022908189720085e-33	0.0	1.0243736782634582e-08	-0.0	0.0	-0.0	-0.0	-0.0	-1.1740163843171615e-30	0.0	-0.0	0.0	0.0	-0.0	0.0	0.0	0.0	0.0	0.0	0.0	0.0	0.0	2.376921931225142e-08	-0.0	-0.0
cg08327884	-2.7924444164660468e-06	4.033947810789264e-32	0.0	0.0	-0.0	-0.0	-0.0	-0.0	0.0	0.00024329292561393615	-0.0	-0.0	-0.0	-0.0	-9.321377426570518e-09	-0.0	-0.0	0.0	0.0	-0.0	0.0	-0.0	-0.0	-0.0	0.0	-0.0	0.0	-0.0	0.0	-0.0	-3.179416552259607e-31	0.0	0.0	-0.0	-0.0	-0.0	-0.0	-0.0	-0.0	0.0	-0.0	-8.561807376533361e-33	-8.684193203782446e-33	-0.0	-2.444749567737796e-08	0.0	0.0	-0.0	0.0	0.0	-2.3431512036267685e-31	-0.0	-0.0	-0.0	-0.0	-0.0	0.0	-0.0	-0.0	-0.0	-0.0	0.0	-0.0	-0.0	-4.813635483261849e-09	-0.0	-0.0
cg08327903	3.008714485119472e-06	-1.904919799539375e-32	0.0	0.0	0.0	-0.0	-0.0	-0.0	-0.0	0.0008175138536564789	0.0	0.0	0.0	0.0	2.2409429459257684e-08	-0.0	-0.0	0.0	0.0	0.0	0.0	0.0	0.0	0.0	0.0	0.0	-0.0	0.0	-0.0	-0.0	-8.41927091790378e-31	0.0	-0.0	-0.0	-0.0	0.0	-0.0	0.0	-0.0	0.0	-0.0	2.4979883437101763e-33	1.3306425070311806e-33	0.0	3.0216526830154154e-08	0.0	0.0	0.0	-0.0	-0.0	5.369721508311344e-31	0.0	0.03628294359715682	-0.0	-0.0	0.0	0.0	0.0	0.0	-0.0	-0.0	-0.0	-0.0	-0.0	6.0223841945860815e-09	-0.0	-0.0
cg08327919	-0.0	5.602705292762868e-32	0.0	-0.0	-0.0	-0.0	0.0	0.0	0.0	0.0	0.0	0.0	-0.0	-0.0	-1.4182825056756577e-08	-0.0	-0.0	-0.0	-0.0	-0.0	0.0	0.0	-0.0	0.0	-0.0	-0.0	0.0	-0.0	-0.0	0.0	8.801288627211699e-31	-0.0	-0.0	0.0	-0.0	-0.0	0.0	0.0	0.0	0.0	0.0	-1.220391251888942e-33	-9.804734262335017e-34	0.0	-2.2032495699411586e-08	-0.0	-0.0	-0.0	0.0	0.0	-3.6611737556668265e-31	-0.0	-0.0	-0.0	0.0	-0.0	-0.0	0.0	0.0	0.0	-0.0	0.0	-0.0	-0.0	-2.284931765618061e-10	0.0	0.0
cg08328067	-0.0	2.4651903288156624e-32	-0.0	0.0	-0.0	0.0	0.0	0.0	0.0	-0.0	-0.0	-0.0	-0.0	0.0	-3.5561153174524274e-09	-0.0	-0.0	0.0	-0.0	0.0	0.0	0.0	-0.0	-0.0	0.0	-0.0	0.0	0.0	-0.0	-0.0	-1.8753718831352762e-30	-0.0	-0.0	0.0	-0.0	-0.0	-0.0	0.0	0.0	0.0	0.0	-1.4110773849965889e-33	6.162975822039154e-33	0.0	1.0353497892360195e-08	-0.0	-0.0	-0.0	0.0	0.0	-1.3631770283599477e-30	0.0	0.0	-0.0	-0.0	-0.0	-0.0	0.0	0.0	-0.0	-0.0	-0.0	-0.0	-0.0	2.003475012189426e-09	0.0	0.0
cg08328085	-0.0	-2.1290280112498904e-32	0.0	0.0	0.0	0.0	-0.0	-0.0	-0.0	-0.0	0.0	0.0	0.0	0.0	2.7447515962031973e-09	0.0	0.0	0.0	-0.0	-0.0	-0.0	-0.0	0.0	0.0	-0.0	0.0	-0.0	0.0	0.0	0.0	-3.3455112084804388e-31	-0.0	0.0	-0.0	0.0	0.0	0.0	-0.0	-0.0	-0.0	-0.0	9.496169428760829e-33	-1.1205410585525734e-32	0.0	4.690688668311082e-10	-0.0	0.0	-0.0	-0.0	-0.0	-3.2462407300245834e-31	0.0	-0.0	0.0	0.0	0.0	0.0	0.0	0.0	0.0	0.0	-0.0	0.0	0.0	3.1313586762825214e-09	-0.0	0.0
cg08328513	0.0	-8.964328468420586e-33	0.0	0.0	0.0	-0.0	0.0	-0.0	-0.0	0.0	0.0	-0.0	0.0	-0.0	-1.0647042350952069e-08	0.0	-0.0	0.0	-0.0	-0.0	0.0	-0.0	-0.0	0.0	0.0	-0.0	0.0	0.0	-0.0	-0.0	-1.5218110848700496e-30	0.0	-0.0	0.0	-0.0	-0.0	0.0	0.0	0.0	0.0	0.0	-8.590410296499501e-33	-5.602705292762867e-34	0.0	6.300324037155553e-09	0.0	-0.0	-0.0	0.0	0.0	-1.1129968217227141e-30	-0.0	-0.0070844392084886566	0.0	-0.0	0.0	-0.0	-0.0	-0.0	0.0	0.0	-0.0	-0.0	0.0	-8.399714535219144e-09	0.0	-0.0
cg08328671	0.0	1.6808115878288603e-32	0.0	0.0	-0.0	0.0	-0.0	-0.0	-0.0	-0.0	0.0	-0.0	0.0	-0.0	3.6215416611464764e-08	-0.0	0.0	0.0	-0.0	-0.0	0.0	-0.0	-0.0	0.0	-0.0	0.0	0.0	0.0	-0.0	0.0	-1.6698849509332818e-30	-0.0	0.0	0.0	-0.0	-0.0	-0.0	0.0	0.0	-0.0	0.0	-2.2043316987244014e-32	9.804734262335015e-34	-0.0	1.746474644828698e-08	0.0	0.0	0.0	0.0	0.0	-6.492481460049173e-31	-0.0	0.0	-0.0	0.0	0.0	-0.0	-0.0	-0.0	-0.0	0.0	0.0	-0.0	-0.0	1.8537872004294784e-08	-0.0	0.0
cg08328750	-0.0	5.60270529276287e-32	-0.0	-0.0	-0.0	0.0	0.0	-0.0	0.0	0.0	-0.0	-0.0	-0.0	-0.0	1.4204525438721352e-09	-0.0	0.0	0.0	-0.0	0.0	-0.0	0.0	-0.0	-0.0	0.0	-0.0	0.0	-0.0	-0.0	-0.0	-8.972471732438142e-31	-0.0	0.0	0.0	0.0	0.0	-0.0	0.0	0.0	-0.0	0.0	-2.4674785624129526e-32	-5.042434763486583e-33	-0.0	9.49542922738779e-09	0.0	-0.0	0.0	0.0	0.0	1.269206901964499e-31	-0.0	-0.0	-0.0	0.0	0.0	-0.0	-0.0	-0.0	0.0	-0.0	-0.0	-0.0	-0.0	-1.0433831463746594e-09	0.0	0.0
cg08328756	-0.0	-3.585731387368237e-32	-0.0	-0.0	0.0	0.0	0.0	0.0	0.0	0.0	0.0	0.0	0.0	0.0	1.6541182456777496e-09	0.0	-0.0	-0.0	-0.0	0.0	0.0	0.0	-0.0	-0.0	0.0	0.0	-0.0	-0.0	0.0	-0.0	9.000026163845883e-31	0.0	-0.0	0.0	0.0	-0.0	0.0	0.0	0.0	0.0	-0.0	9.572443882003889e-33	0.0	0.0	6.965070671445851e-09	-0.0	0.0	0.0	-0.0	-0.0	8.176621387655909e-31	-0.0	-0.029302609569763473	0.0	0.0	0.0	-0.0	0.0	0.0	0.0	0.0	0.0	-0.0	0.0	6.228356545266904e-09	-0.0	0.0
cg08329004	0.0	6.723246351315439e-32	-0.0	-0.0	-0.0	-0.0	0.0	0.0	0.0	0.0	-0.0	-0.0	-0.0	-0.0	3.880145847131581e-09	-0.0	0.0	0.0	-0.0	-0.0	0.0	0.0	-0.0	0.0	0.0	-0.0	0.0	0.0	-0.0	-0.0	-6.2978677249237044e-31	0.0	-0.0	0.0	0.0	0.0	0.0	0.0	0.0	0.0	0.0	-2.261537538656694e-32	-2.5212173817432907e-33	-0.0	-3.269289667137865e-09	0.0	-0.0	0.0	0.0	0.0	8.152213562618132e-31	-0.0	0.0	-0.0	0.0	-0.0	-0.0	-0.0	-0.0	-0.0	-0.0	-0.0	-0.0	-0.0	1.8143213113268126e-09	0.0	0.0
cg08329092	-0.0	0.0	-0.0	0.0	-0.0	-0.0	0.0	-0.0	0.0	0.0003763820937249465	-0.0	0.0	0.0	0.0	1.6930918231819214e-08	-0.0	-0.0	0.0	-0.0	-0.0	-0.0	-0.0	-0.0	-0.0	-0.0	0.0	-0.0	0.0	0.0	-0.0	8.961430758180685e-32	-0.0	-0.0	-0.0	-0.0	0.0	-0.0	0.0	-0.0	-0.0	0.0	1.4206116916519706e-33	4.482164234210293e-33	-0.0	-2.751955916461157e-08	0.0	-0.0	-0.0	-0.0	-0.0	-3.2950563801001446e-31	0.0	0.0953414679873787	-0.0	0.0	0.0	-0.0	-0.0	0.0	-0.0	-0.0	-0.0	-0.0	0.0	5.8982143575931026e-09	0.0	-0.0
cg08329113	-1.444763488638087e-07	-3.809839599078749e-32	0.0	-0.0	-0.0	-0.0	0.0	0.0	0.0	0.0009730871963123081	-0.0	-0.0	-0.0	-0.0	1.792629595883641e-08	-0.0	0.0	0.0	0.0	-0.0	0.0	0.0	-0.0	-0.0	0.0	-0.0	0.0	0.0	-0.0	-0.0	-1.3772799314163837e-30	-0.0	-0.0	0.0	0.0	0.0	0.0	0.0	0.0	0.0	-0.0	-2.955635063168531e-33	8.4040579391443e-33	0.0	1.51856650484101e-08	0.0	0.0	0.0	0.0	0.0	1.703666187636963e-30	-0.0	0.0	-0.0	0.0	0.0	-0.0	0.0	0.0	-0.0	-0.0	-0.0	0.0	-0.0	-4.604134994222811e-09	-0.0	-0.0
cg08329200	-1.3659466066341613e-05	-5.602705292762869e-33	-0.0	0.0	0.0	-0.0	0.0	0.0	-0.0	-0.0019462954796675251	-0.0	-0.0	-0.0	0.0	-1.541698622426634e-08	-0.0	0.0	0.0	0.0	-0.0	-0.0	0.0	0.0	-0.0	0.0	0.0	0.0	-0.0	-0.0	0.0	1.7531146951401254e-32	0.0	-0.0	0.0	0.0	-0.0	0.0	-0.0	0.0	-0.0	0.0	4.2713693816112964e-33	1.2956255989514133e-33	0.0	-5.548234308714484e-08	-0.0	-0.0	-0.0	0.0	0.0	-2.3797629411834362e-32	-0.0	0.047639058883236614	-0.0	-0.0	-0.0	-0.0	-0.0	-0.0	-0.0	0.0	0.0	0.0	-0.0	-9.786521778134139e-09	-0.0	-0.0
cg08329269	-3.6927966193098103e-07	-1.5687574819736027e-32	0.0	-0.0	-0.0	-0.0	-0.0	-0.0	-0.0	-0.0	-0.0	-0.0	-0.0	-0.0	1.3670784916006823e-08	-0.0	0.0	-0.0	0.0	-0.0	-0.0	-0.0	0.0	0.0	0.0	-0.0	0.0	0.0	-0.0	-0.0	-1.473192394748529e-30	-0.0	0.0	-0.0	-0.0	-0.0	0.0	0.0	0.0	0.0	0.0	8.04695481714271e-33	4.622231866529366e-33	-0.0	-2.199837022822865e-08	-0.0	-0.0	0.0	0.0	0.0	1.8647578328863034e-30	-0.0	0.0	-0.0	-0.0	-0.0	-0.0	0.0	0.0	0.0	-0.0	0.0	-0.0	-0.0	1.3375478481860013e-09	0.0	0.0
cg08329501	0.0	2.2410821171051487e-32	-0.0	0.0	-0.0	0.0	0.0	0.0	0.0	-0.0	-0.0	-0.0	-0.0	-0.0	5.544109395487067e-10	-0.0	0.0	0.0	0.0	-0.0	0.0	0.0	-0.0	0.0	0.0	0.0	0.0	0.0	-0.0	0.0	-2.416360420056173e-30	0.0	0.0	0.0	0.0	-0.0	-0.0	0.0	0.0	0.0	0.0	-8.924111029437883e-33	5.60270529276287e-34	-0.0	-6.25334279839051e-09	-0.0	-0.0	0.0	0.0	0.0	6.101956259444709e-31	-0.0	-0.0	-0.0	0.0	0.0	-0.0	-0.0	-0.0	-0.0	0.0	0.0	-0.0	-0.0	6.115247007175205e-09	-0.0	-0.0
cg08329597	0.0	2.1290280112498904e-32	-0.0	-0.0	-0.0	0.0	-0.0	-0.0	0.0	0.0	0.0	-0.0	-0.0	-0.0	3.164567750425918e-08	-0.0	0.0	-0.0	-0.0	-0.0	-0.0	-0.0	-0.0	0.0	0.0	0.0	0.0	-0.0	-0.0	0.0	-8.485036721089486e-31	-0.0	-0.0	-0.0	-0.0	-0.0	-0.0	0.0	0.0	0.0	-0.0	-6.807494951943002e-33	-2.8013526463814336e-34	0.0	2.556878907477442e-08	-0.0	-0.0	-0.0	0.0	0.0	-2.147888603324538e-31	-0.0	-0.0	-0.0	0.0	-0.0	0.0	0.0	-0.0	-0.0	0.0	0.0	-0.0	-0.0	1.899887711557273e-08	-0.0	-0.0
cg08329620	-0.0	4.0619613372530803e-32	-0.0	-0.0	-0.0	0.0	-0.0	-0.0	0.0	-0.0	-0.0	-0.0	-0.0	-0.0	2.766430899797794e-09	-0.0	0.0	-0.0	0.0	-0.0	-0.0	0.0	-0.0	-0.0	0.0	-0.0	0.0	-0.0	-0.0	-0.0	6.135517399103223e-31	-0.0	-0.0	0.0	-0.0	-0.0	-0.0	0.0	0.0	-0.0	0.0	1.9068613310764715e-33	-7.56365214522987e-33	-0.0	-8.56894016181043e-09	0.0	-0.0	0.0	0.0	0.0	-1.7744488802465205e-30	-0.0	-0.0	-0.0	-0.0	0.0	-0.0	-0.0	0.0	-0.0	-0.0	-0.0	-0.0	-0.0	3.4236700755095793e-09	0.0	-0.0
cg08329621	0.0	2.689298540526176e-32	-0.0	-0.0	0.0	0.0	-0.0	-0.0	-0.0	-0.0004213874387916513	-0.0	-0.0	-0.0	0.0	-4.50353465390582e-08	-0.0	0.0	0.0	-0.0	-0.0	-0.0	-0.0	-0.0	-0.0	-0.0	-0.0	-0.0	0.0	0.0	0.0	2.5776354509924483e-31	0.0	0.0	-0.0	-0.0	-0.0	0.0	0.0	-0.0	-0.0	0.0	5.6157066200202096e-33	5.602705292762868e-34	0.0	-3.171051059504395e-08	-0.0	0.0	0.0	0.0	0.0	-7.34675533637143e-31	0.0	0.0	-0.0	0.0	0.0	0.0	0.0	-0.0	-0.0	-0.0	0.0	-0.0	-0.0	-2.352778997605062e-08	-0.0	-0.0
cg08329753	0.0	-5.266542975197096e-32	-0.0	-0.0	-0.0	0.0	-0.0	-0.0	-0.0	-0.0	-0.0	-0.0	-0.0	-0.0	1.1201568410963313e-08	-0.0	0.0	-0.0	-0.0	-0.0	-0.0	0.0	-0.0	-0.0	0.0	-0.0	0.0	0.0	-0.0	-0.0	1.5029550210077541e-30	-0.0	0.0	0.0	0.0	0.0	-0.0	0.0	0.0	-0.0	0.0	1.0907246813757411e-32	7.003381615953586e-33	-0.0	6.1658719059618655e-09	0.0	-0.0	0.0	0.0	0.0	-1.5303706298687327e-30	-0.0	0.0	-0.0	0.0	0.0	-0.0	-0.0	-0.0	-0.0	-0.0	0.0	-0.0	-0.0	7.361652957633948e-09	-0.0	-0.0
cg08329770	-2.2527546291061107e-06	-1.7928656936841175e-32	-0.0	-0.0	0.0	0.0	0.0	0.0	-0.0	-0.0	0.0	-0.0	-0.0	0.0	2.3782861612525347e-10	-0.0	0.0	-0.0	-0.0	-0.0	-0.0	-0.0	0.0	0.0	0.0	-0.0	-0.0	-0.0	-0.0	-0.0	3.9280906153868074e-31	0.0	-0.0	-0.0	-0.0	-0.0	0.0	0.0	0.0	0.0	-0.0	6.235436552620062e-33	4.692265682688902e-33	-0.0	-1.8975966224368694e-08	0.0	-0.0	0.0	0.0	0.0	-2.1845003408812053e-31	-0.0	-0.0	-0.0	0.0	-0.0	-0.0	-0.0	0.0	-0.0	-0.0	0.0	0.0	-0.0	3.929175752007417e-09	-0.0	-0.0
cg08329821	0.0	-5.602705292762869e-33	0.0	0.0	0.0	0.0	-0.0	-0.0	0.0	-0.0	0.0	0.0	0.0	-0.0	2.0777176887526536e-08	0.0	0.0	0.0	0.0	-0.0	0.0	0.0	0.0	-0.0	-0.0	0.0	-0.0	-0.0	0.0	0.0	-1.5264482940581809e-30	0.0	-0.0	-0.0	-0.0	-0.0	0.0	-0.0	-0.0	-0.0	0.0	-1.6170184087528481e-32	-2.6612850140623626e-33	-0.0	2.320335771912093e-09	0.0	0.0	-0.0	-0.0	-0.0	4.051698956271286e-31	0.0	0.0	0.0	-0.0	-0.0	0.0	0.0	0.0	-0.0	0.0	0.0	0.0	0.0	6.871561567703079e-09	-0.0	0.0
cg08329870	-0.0	-1.1205410585525735e-32	0.0	0.0	0.0	0.0	-0.0	-0.0	-0.0	0.0	0.0	0.0	0.0	0.0	4.895036337528804e-09	0.0	-0.0	-0.0	-0.0	-0.0	0.0	-0.0	0.0	0.0	-0.0	0.0	-0.0	-0.0	0.0	-0.0	-8.926387665972246e-32	-0.0	0.0	-0.0	-0.0	-0.0	0.0	-0.0	-0.0	0.0	-0.0	-1.4263322756452004e-32	-6.583178718996368e-33	0.0	2.6912095057410217e-11	-0.0	0.0	-0.0	-0.0	-0.0	-3.4170955052890376e-31	0.0	-0.0	0.0	-0.0	-0.0	0.0	0.0	0.0	0.0	0.0	0.0	0.0	0.0	5.331763423144367e-09	-0.0	0.0
cg08330031	3.0570396002599317e-06	1.3446492702630885e-32	-0.0	-0.0	-0.0	0.0	0.0	0.0	-0.0	-0.0006437905785349191	-0.0	-0.0	-0.0	-0.0	2.1709731982388684e-08	-0.0	0.0	-0.0	0.0	-0.0	0.0	0.0	-0.0	-0.0	-0.0	0.0	-0.0	-0.0	0.0	0.0	9.110051872533202e-31	-0.0	-0.0	0.0	0.0	0.0	0.0	0.0	0.0	0.0	0.0	3.5439017838056203e-32	6.443111086677297e-33	0.0	4.745185006700939e-09	-0.0	0.0	0.0	0.0	0.0	-9.12852656412928e-31	-0.0	-0.0	-0.0	0.0	-0.0	0.0	0.0	-0.0	0.0	0.0	0.0	0.0	-0.0	2.3543356547601972e-08	0.0	0.0
cg08330129	-0.0	-8.964328468420586e-33	-0.0	-0.0	-0.0	-0.0	0.0	0.0	-0.0	-0.0	-0.0	0.0	0.0	0.0	-3.165177189838278e-08	0.0	0.0	-0.0	0.0	-0.0	-0.0	-0.0	0.0	0.0	0.0	-0.0	-0.0	-0.0	-0.0	0.0	5.540072856975128e-31	-0.0	0.0	-0.0	-0.0	-0.0	-0.0	0.0	0.0	-0.0	0.0	1.4072636623344366e-32	-1.5407439555097887e-33	-0.0	-6.043567821166855e-08	0.0	-0.0	0.0	0.0	0.0	2.8313077043823442e-31	-0.0	0.0	0.0	-0.0	-0.0	-0.0	-0.0	-0.0	0.0	-0.0	-0.0	-0.0	0.0	-2.2068240556992964e-08	-0.0	-0.0
cg08330183	0.0	-1.1205410585525735e-32	-0.0	-0.0	-0.0	0.0	0.0	0.0	0.0	-0.0	0.0	0.0	0.0	-0.0	4.6150339923839425e-08	0.0	-0.0	-0.0	-0.0	0.0	0.0	0.0	0.0	-0.0	-0.0	-0.0	-0.0	0.0	0.0	0.0	1.635585924381321e-30	-0.0	-0.0	-0.0	-0.0	-0.0	-0.0	0.0	-0.0	-0.0	-0.0	-4.586001501238911e-33	2.2410821171051466e-33	-0.0	3.050763162807588e-08	-0.0	0.0	-0.0	0.0	0.0	-9.287177426874848e-31	0.0	0.0	0.0	0.0	0.0	0.0	0.0	-0.0	-0.0	-0.0	-0.0	0.0	0.0	4.679403495123137e-08	-0.0	-0.0
cg08330198	-0.0	3.977920757861636e-32	0.0	0.0	-0.0	-0.0	-0.0	-0.0	-0.0	-0.0	-0.0	-0.0	-0.0	0.0	-8.761883454667275e-09	-0.0	0.0	0.0	0.0	-0.0	-0.0	0.0	0.0	0.0	0.0	-0.0	0.0	0.0	-0.0	-0.0	-1.229542095004466e-30	0.0	-0.0	-0.0	-0.0	-0.0	-0.0	0.0	-0.0	0.0	0.0	1.1669991346188004e-32	2.801352646381435e-34	-0.0	-1.1332816684570604e-08	0.0	-0.0	-0.0	0.0	0.0	-5.028011957782438e-31	-0.0	0.0	-0.0	-0.0	-0.0	-0.0	-0.0	-0.0	-0.0	0.0	0.0	-0.0	-0.0	-6.858023426889807e-09	0.0	0.0
cg08330271	-0.0	2.2410821171051476e-33	0.0	0.0	0.0	0.0	-0.0	-0.0	0.0	0.0	-0.0	-0.0	-0.0	-0.0	-8.583468172291155e-09	-0.0	0.0	-0.0	-0.0	0.0	-0.0	0.0	-0.0	-0.0	0.0	0.0	0.0	0.0	-0.0	-0.0	1.1336680350610412e-31	0.0	0.0	0.0	0.0	0.0	0.0	0.0	-0.0	-0.0	-0.0	-4.671810261137354e-34	-6.162975822039155e-33	0.0	1.1397120510656884e-09	-0.0	-0.0	-0.0	0.0	0.0	1.4156538521911726e-31	-0.0	-0.0	-0.0	0.0	-0.0	0.0	-0.0	-0.0	-0.0	0.0	-0.0	-0.0	-0.0	-3.717098397344283e-09	0.0	-0.0
cg08330349	-0.0	-1.120541058552574e-32	0.0	0.0	0.0	0.0	-0.0	-0.0	-0.0	-0.0	0.0	0.0	0.0	0.0	-2.0162435137362844e-09	0.0	-0.0	0.0	-0.0	0.0	0.0	-0.0	0.0	0.0	-0.0	0.0	-0.0	-0.0	0.0	0.0	5.3497840658596995e-31	-0.0	0.0	-0.0	-0.0	0.0	0.0	-0.0	-0.0	-0.0	-0.0	-2.715370535452895e-32	-1.1205410585525733e-33	0.0	-1.943070081287293e-10	-0.0	0.0	-0.0	-0.0	-0.0	-8.518330938184812e-31	0.0	-0.0	0.0	-0.0	-0.0	0.0	0.0	0.0	0.0	0.0	0.0	0.0	0.0	-1.7303959444742615e-09	-0.0	-0.0
cg08330432	0.0	2.3531362229604046e-32	-0.0	-0.0	-0.0	-0.0	0.0	0.0	0.0	0.0	-0.0	-0.0	-0.0	-0.0	6.5046691947167e-09	-0.0	0.0	-0.0	0.0	-0.0	-0.0	0.0	-0.0	0.0	0.0	-0.0	0.0	0.0	-0.0	-0.0	-6.96973501060775e-31	0.0	0.0	0.0	0.0	0.0	0.0	0.0	0.0	0.0	0.0	2.2500963706702373e-32	-8.404057939144303e-34	-0.0	1.4507846041220902e-09	0.0	-0.0	0.0	0.0	0.0	7.810504012089226e-31	-0.0	0.0	-0.0	-0.0	0.0	-0.0	-0.0	-0.0	-0.0	-0.0	0.0	-0.0	-0.0	6.560403328156881e-10	0.0	-0.0
cg08330435	-0.0	-2.9134067522366904e-32	0.0	0.0	-0.0	-0.0	-0.0	-0.0	-0.0	0.0002697186564043108	-0.0	0.0	0.0	-0.0	-3.678572551654356e-08	0.004372204976806946	0.0	0.0	0.0	-0.0	-0.0	-0.0	-0.0	0.0	-0.0	-0.0	0.0	-0.0	-0.0	-0.0	4.502125268302624e-31	0.0	0.0	0.0	0.0	0.0	-0.0	-0.0	-0.0	-0.0	-0.0	-3.794654048842177e-33	-1.0995309137047132e-32	-0.0	-1.7081610507192928e-08	-0.0	0.0	0.0	-0.0	-0.0	-1.3766013321307259e-30	-0.0	-0.0950617116113635	0.0	-0.0	0.0	0.0	-0.0	-0.0	-0.0	0.0	-0.0	-0.0	0.0	-3.2285597337714103e-08	-0.0	-0.0
cg08330602	-3.7816334775504348e-06	4.482164234210293e-32	-0.0	-0.0	-0.0	-0.0	0.0	-0.0	0.0	0.0	0.0	0.0	0.0	0.0	3.499507951019937e-08	-0.0	0.0	-0.0	0.0	-0.0	-0.0	-0.0	0.0	0.0	0.0	-0.0	0.0	0.0	-0.0	-0.0	1.0089242276461684e-30	-0.0	-0.0	0.0	0.0	0.0	-0.0	0.0	0.0	0.0	-0.0	1.109793294686506e-32	-7.563652145229872e-33	-0.0	5.733790202148808e-08	-0.0	-0.0	-0.0	0.0	0.0	-3.3194642051379213e-31	0.0	-0.008805295630145427	-0.0	0.0	-0.0	-0.0	0.0	-0.0	-0.0	-0.0	-0.0	-0.0	-0.0	2.9365892105579992e-08	-0.0	-0.0
cg08330778	-7.1212240021060216e-06	1.568757481973603e-32	0.0	-0.0	0.0	0.00010527221859755407	0.0	0.0	-0.0	-0.0	0.0	0.0	0.0	-0.0	-2.4829219235890563e-09	-0.0	-0.0	0.0	-0.0	-0.0	0.0	-0.0	0.0	0.0	-0.0	-0.0	-0.0	-0.0	0.0	0.0	-5.406813098111246e-31	0.0	-0.0	-0.0	-0.0	-0.0	-0.0	0.0	-0.0	0.0	0.0	-1.3081068731184588e-32	-7.143449248272658e-33	-0.0	-1.3765796337695675e-08	0.0	0.0	0.0	-0.0	0.0	1.8281460953296358e-30	-0.0	0.0	0.0	0.0	0.0	-0.0	-0.0	0.0	-0.0	0.0	0.0	0.0	-0.0	1.3326559637317478e-08	-0.0	-0.0
cg08330817	2.194380802929147e-06	-4.930380657631324e-32	-0.0	-0.0	-0.0	-0.0	-0.0	0.0	0.0	0.0011797136615886393	0.0	-0.0	-0.0	-0.0	6.946048032315655e-08	-0.0	0.0	0.0	-0.0	0.0	0.0	-0.0	0.0	-0.0	0.0	-0.0	0.0	-0.0	0.0	-0.0	-4.286202215215542e-31	-0.0	0.0	-0.0	-0.0	-0.0	0.0	0.0	0.0	0.0	-0.0	-3.2302230948435434e-32	8.929311560340818e-34	0.0	2.791576678878563e-08	-0.0	-0.0	0.0	-0.0	0.0	1.4547063722516189e-30	0.0	0.0	-0.0	0.0	-0.0	0.0	0.0	0.0	0.0	-0.0	0.0	0.0	-0.0	2.9144895616297622e-08	-0.0	0.0
cg08330865	8.384695282188761e-06	3.1935420168748346e-32	-0.0	-0.0	-0.0	0.0	0.0	0.0	-0.0	-0.0	0.0	0.0	0.0	0.0	9.182483226006354e-09	0.0	-0.0	0.0	0.0	0.0	0.0	0.0	-0.0	-0.0	0.0	0.0	-0.0	0.0	0.0	0.0	-8.944005220548278e-31	-0.0	0.0	0.0	-0.0	-0.0	0.0	0.0	-0.0	-0.0	0.0	1.8773049804447856e-32	-4.2720627857316864e-33	-0.0	1.4409483059177239e-08	0.0	0.0	0.0	0.0	0.0	7.273531861258089e-31	-0.0	-0.0	-0.0	0.0	0.0	-0.0	-0.0	-0.0	0.0	-0.0	0.0	-0.0	0.0	-2.5068394163679305e-09	0.0	-0.0
cg08330919	-0.0	-6.723246351315441e-33	0.0	-0.0	-0.0	0.0	-0.0	-0.0	0.0	-0.0013222596700310214	-0.0	-0.0	-0.0	-0.0	-1.3549224805799505e-10	-0.0	0.0	-0.0	-0.0	0.0	0.0	0.0	0.0	-0.0	0.0	0.0	-0.0	0.0	0.0	0.0	6.554834399706979e-31	-0.0	-0.0	-0.0	-0.0	-0.0	0.0	-0.0	-0.0	0.0	0.0	-6.721686192044562e-33	-2.941420278700504e-33	0.0	-2.357207739072165e-09	0.0	-0.0	-0.0	-0.0	-0.0	-1.4449432422365063e-30	0.0	-0.0	0.0	0.0	0.0	0.0	0.0	0.0	0.0	-0.0	0.0	-0.0	-0.0	5.54337130557841e-09	0.0	0.0
cg08330950	0.0	6.72324635131544e-32	-0.0	-0.0	-0.0	0.0	-0.0	0.0	-0.0	0.0	-0.0	-0.0	0.0	-0.0	3.6149556976807785e-08	0.0	-0.0	0.0	0.0	-0.0	-0.0	0.0	-0.0	-0.0	-0.0	-0.0	0.0	-0.0	0.0	0.0	4.397188008620906e-33	-0.0	-0.0	0.0	0.0	0.0	0.0	0.0	0.0	-0.0	0.0	1.6589693580365306e-32	-2.801352646381434e-34	-0.0	3.7080295793609825e-10	0.0	0.0	0.0	0.0	0.0	5.22327455808467e-31	-0.0	0.0	-0.0	0.0	0.0	-0.0	0.0	0.0	0.0	-0.0	-0.0	0.0	-0.0	6.721630071913249e-09	0.0	0.0
cg08330972	-0.0	7.843787409868015e-32	-0.0	0.0	-0.0	0.0	0.0	-0.0	0.0	-0.0	-0.0	-0.0	-0.0	-0.0	1.0604797895995484e-08	-0.0	-0.0	-0.0	-0.0	-0.0	-0.0	-0.0	-0.0	-0.0	-0.0	-0.0	-0.0	-0.0	0.0	0.0	-1.4652044898944408e-30	0.0	-0.0	-0.0	-0.0	0.0	0.0	0.0	0.0	-0.0	0.0	1.2127638065646363e-32	-5.182502395805651e-33	0.0	2.8491551149548144e-08	0.0	-0.0	0.0	0.0	0.0	-9.15293438916706e-31	-0.0	-0.0	-0.0	0.0	0.0	-0.0	-0.0	0.0	-0.0	-0.0	0.0	0.0	-0.0	-5.275903352243259e-09	-0.0	-0.0
cg08331345	-0.0	7.843787409868018e-33	0.0	0.0	0.0	0.0	-0.0	-0.0	-0.0	-0.0	0.0	0.0	0.0	0.0	-4.544304475848413e-09	0.0	-0.0	0.0	-0.0	-0.0	-0.0	-0.0	0.0	0.0	-0.0	0.0	-0.0	0.0	0.0	0.0	-1.6827500861550116e-30	0.0	-0.0	-0.0	-0.0	-0.0	0.0	-0.0	-0.0	-0.0	-0.0	-1.6894791393337542e-32	7.4235845129108e-33	0.0	-1.8860737715010275e-09	-0.0	0.0	-0.0	-0.0	-0.0	1.1276415167453817e-30	0.0	-0.0	0.0	-0.0	-0.0	0.0	0.0	0.0	0.0	0.0	-0.0	0.0	0.0	-2.2109697936101962e-09	-0.0	0.0
cg08331398	1.2407027796840965e-05	-4.482164234210296e-33	-0.0	-0.0	-0.0	-0.0	0.0	-0.0	-0.0	0.0008085334731114498	0.0	0.0	0.0	0.0	4.0727778528565726e-08	-0.0	0.0	-0.0	0.0	0.0	-0.0	-0.0	0.0	0.0	0.0	0.0	0.0	0.0	0.0	0.0	-2.1749327164343694e-30	-0.0	0.0	0.0	0.0	0.0	0.0	0.0	0.0	-0.0	0.0	1.5254890648611769e-33	9.174429916899192e-33	-0.0	-2.07039916160979e-08	-0.0	-0.0	0.0	0.0	0.0	1.1129968217227143e-30	0.0	0.049971924302676135	0.0	0.0	-0.0	-0.0	0.0	-0.0	0.0	0.0	0.0	0.0	-0.0	1.5966917970805703e-08	-0.0	0.0
cg08331707	-0.0	5.60270529276287e-33	-0.0	-0.0	-0.0	-0.0	0.0	0.0	0.0	0.0	-0.0	0.0	-0.0	-0.0	-7.663486364559058e-09	-0.0	0.0	0.0	-0.0	0.0	-0.0	0.0	-0.0	-0.0	-0.0	0.0	0.0	-0.0	-0.0	0.0	5.789886900609006e-31	0.0	0.0	0.0	0.0	0.0	0.0	0.0	0.0	0.0	0.0	9.305483295653178e-33	2.3811497494242195e-33	-0.0	-1.7434232847960204e-08	0.0	-0.0	0.0	0.0	0.0	-9.397012639544856e-31	-0.0	-0.0	-0.0	-0.0	0.0	-0.0	0.0	0.0	0.0	-0.0	-0.0	-0.0	-0.0	-8.69979796761979e-09	0.0	0.0
cg08331749	4.153456176616383e-06	3.109501437483392e-32	0.0	0.0	-0.0	0.0	0.0	0.0	-0.0	-0.0	-0.0	0.0	0.0	0.0	-2.224514964436989e-08	0.0	-0.0	0.0	-0.0	0.0	-0.0	-0.0	-0.0	-0.0	-0.0	0.0	-0.0	-0.0	-0.0	-0.0	4.8773263761124605e-31	-0.008538644477263106	0.0	0.0	0.0	0.0	-0.0	-0.0	-0.0	-0.0	0.0	9.133865775856297e-33	2.2410821171051472e-33	0.0	1.5341377826063447e-09	-0.0	0.0	0.0	-0.0	-0.0	1.7378371426898525e-30	0.0	-0.0	-0.0	0.0	0.0	0.0	0.0	0.0	0.0	0.0	-0.0	-0.0	0.0	-1.4389999293749507e-08	0.0	0.0
cg08331829	-2.997516684321456e-06	4.482164234210297e-33	-0.0	-0.0	0.0	0.0	0.0	-0.0	0.0	0.0	-0.0	-0.0	-0.0	-0.0	-1.1709301638818982e-08	-0.0	-0.0	0.0	-0.0	-0.0	-0.0	0.0	-0.0	-0.0	0.0	-0.0	0.0	-0.0	0.0	-0.0	2.0413321274955845e-31	-0.0	-0.0	-0.0	-0.0	-0.0	0.0	0.0	0.0	0.0	0.0	1.0654587687389787e-32	4.20202896957215e-34	-0.0	5.615665117028067e-08	0.0	-0.0	-0.0	0.0	0.0	7.5420179366736605e-31	-0.0	0.0	-0.0	0.0	0.0	0.0	-0.0	0.0	-0.0	-0.0	0.0	-0.0	-0.0	-1.4482853062462207e-08	-0.0	-0.0
cg08331910	-5.238399820883206e-06	8.852274362565331e-32	0.0	0.0	0.0	0.0	-0.0	-0.0	0.0	-0.0	0.0	0.0	0.0	-0.0	6.153294276092992e-09	-0.0	0.0	-0.0	0.0	-0.0	-0.0	0.0	-0.0	0.0	0.0	-0.0	0.0	0.0	-0.0	-0.0	4.443272075086804e-31	0.0	-0.0	0.0	0.0	0.0	-0.0	-0.0	-0.0	-0.0	0.0	-1.0954918347034327e-32	3.3616231756577205e-33	0.0	3.675706524158242e-08	-0.0	-0.0	-0.0	0.0	0.0	4.149330256422403e-31	-0.0	-0.0	-0.0	-0.0	0.0	0.0	-0.0	0.0	-0.0	-0.0	0.0	0.0	-0.0	4.526889810402535e-09	0.0	-0.0
cg08331960	-0.0	5.602705292762866e-34	0.0	-0.0	-0.0	-0.0	-0.0	-0.0	-0.0	0.0	-0.0	-0.0	-0.0	-0.0	1.3664950297470992e-08	-0.0	0.0	-0.0	0.0	-0.0	-0.0	0.0	-0.0	-0.0	0.0	-0.0	0.0	-0.0	0.0	-0.0	7.888632094243355e-31	-0.0	-0.0	-0.0	-0.0	-0.0	0.0	0.0	-0.0	-0.0	-0.0	9.85847308166535e-33	1.400676323190717e-34	-0.0	8.508247152885536e-09	0.0	0.0	0.0	0.0	0.0	1.2545622069418322e-30	-0.0	-0.0	-0.0	0.0	0.0	-0.0	-0.0	-0.0	-0.0	-0.0	0.0	-0.0	-0.0	7.480011785109753e-09	-0.0	0.0
cg08332212	2.9260360354422312e-06	-2.465190328815661e-32	-0.0	0.0	0.0	-0.0	0.0	0.0	-0.0	0.0003809149970816629	0.0	0.0	0.0	-0.0	-2.693513942469748e-08	0.0	-0.0	-0.0	0.0	0.0	0.0	0.0	0.0	0.0	0.0	0.0	0.0	0.0	-0.0	-0.0	1.4363251415758128e-30	0.0	0.0	-0.0	-0.0	-0.0	0.0	-0.0	-0.0	-0.0	-0.0	-5.072251140663415e-33	-1.5407439555097882e-33	0.0	-2.2902061824230097e-08	-0.0	0.0	0.0	-0.0	-0.0	-1.6987846226294074e-30	0.0	-0.0	0.0	0.0	0.0	0.0	0.0	0.0	0.0	-0.0	0.0	0.0	-0.0	-3.89723971388767e-09	-0.0	0.0
cg08332435	-0.0	3.80983959907875e-32	-0.0	-0.0	-0.0	0.0	0.0	-0.0	0.0	0.0	-0.0	-0.0	-0.0	-0.0	-4.251131780928234e-11	-0.0	0.0	-0.0	0.0	-0.0	-0.0	0.0	-0.0	-0.0	0.0	-0.0	0.0	-0.0	-0.0	-0.0	3.158006663047324e-31	0.0	0.0	0.0	0.0	-0.0	-0.0	0.0	0.0	0.0	0.0	3.127252582965414e-33	5.0424347634865794e-33	-0.0	-5.592646763931141e-09	0.0	-0.0	0.0	0.0	0.0	3.7099894057423816e-31	-0.0	0.0	-0.0	0.0	0.0	-0.0	-0.0	-0.0	-0.0	-0.0	-0.0	-0.0	-0.0	7.810489793238616e-10	0.0	0.0
cg08332498	-0.0	-5.714759398618125e-32	0.0	-0.0	-0.0	0.0	0.0	0.0	-0.0	-2.7468004456406763e-05	-0.0	-0.0	-0.0	-0.0	-1.581339445170244e-08	-0.0	0.0	0.0	0.0	-0.0	-0.0	-0.0	0.0	0.000489766602372031	-0.0	-0.0	0.0	0.0	-0.0	0.0	1.685524730990145e-31	0.0	-0.0	-0.0	-0.0	-0.0	-0.0	0.0	0.0	0.0	0.0	-1.2261118358821706e-32	-8.123922674506158e-33	-0.0	-1.3910550169092302e-08	0.0	-0.0	0.0	0.0	0.0	-2.1478886033245373e-31	-0.0	-0.0	-0.0	0.0	-0.0	-0.0	-0.0	-0.0	-0.0	0.0	-0.0	-0.0	-0.0	-1.0635300706489592e-09	0.0	0.0
cg08332594	-0.0	3.9218937049340085e-32	0.0	0.0	-0.0	-0.0	-0.0	-0.0	0.0	-0.0	-0.0	-0.0	-0.0	0.0	2.2687364838190893e-08	-0.0	0.0	0.0	0.0	0.0	0.0	-0.0	-0.0	-0.00028208523203186785	-0.0	-0.0	-0.0	0.0	0.0	0.0	-8.099178672909413e-31	-0.0	-0.0	0.0	0.0	0.0	-0.0	0.0	0.0	0.0	0.0	-1.3881950490236706e-32	-1.9959637605467723e-33	-0.0	-1.6167897526372912e-08	0.0	-0.0	-0.004743617001874465	-0.0	-0.0	-1.3561597786615868e-30	0.0	0.0	-0.0	0.0	-0.0	-0.0	0.0	-0.0	0.0	0.0	-0.0	-0.0	-0.0	4.938663030334032e-09	0.0	0.0
cg08332773	-0.0	7.059408668881214e-32	0.0	0.0	-0.0	-0.0	-0.0	-0.0	0.0	-0.0	-0.0	-0.0	-0.0	-0.0	1.2323868075351595e-09	-0.0	0.0	0.0	-0.0	-0.0	0.0	-0.0	0.0	0.0	0.0	0.0	0.0	0.0	-0.0	-0.0	-1.3249169108945093e-31	0.0	-0.0	-0.0	-0.0	-0.0	-0.0	0.0	0.0	0.0	0.0	2.4026452771563544e-33	-3.221555543338649e-33	-0.0	6.4099841754741824e-09	0.0	-0.0	0.0	0.0	0.0	-6.712151885389176e-31	-0.0	-0.0	-0.0	0.0	0.0	-0.0	-0.0	-0.0	-0.0	-0.0	-0.0	-0.0	-0.0	-6.04379641019746e-09	-0.0	-0.0
cg08332866	0.0	0.0	-0.0	-0.0	-0.0	-0.0	-0.0	-0.0	0.0	-0.0	-0.0	-0.0	-0.0	-0.0	1.1891620749708406e-08	-0.0	0.0	-0.0	0.0	-0.0	-0.0	-0.0	-0.0	0.0	-0.0	-0.0	0.0	-0.0	-0.0	-0.0	-4.134124795878083e-31	-0.0	-0.0	0.0	-0.0	-0.0	-0.0	0.0	0.0	0.0	0.0	-5.510829246811001e-33	5.602705292762866e-34	-0.0	6.703802938666534e-09	0.0	-0.0	0.0	0.0	0.0	-2.758084229269007e-31	-0.0	0.0	-0.0	0.0	0.0	-0.0	-0.0	-0.0	-0.0	-0.0	0.0	-0.0	-0.0	2.7475291264536132e-09	0.0	-0.0
cg08332908	-0.0	-5.826813504473383e-32	0.0	-0.0	-0.0	-0.0	0.0	0.0	-0.0	0.00036026473843105535	0.0	-0.0	-0.0	-0.0	-4.6438019231429574e-09	-0.0	-0.0	0.0	-0.0	-0.0	0.0	-0.0	-0.0	0.0	-0.0	-0.0	-0.0	-0.0	-0.0	-0.0	-1.5752878036648503e-30	-0.0	-0.0	0.0	-0.0	0.0	-0.0	0.0	-0.0	-0.0	-0.0	-3.8232569688083244e-33	-4.2020289695721486e-33	-0.0	-1.1975442994792768e-08	0.0	0.0	0.0	-0.0	-0.0	-7.7738922745325555e-31	-0.0	-0.024143581999966253	-0.0	0.0	0.0	-0.0	0.0	0.0	-0.0	-0.0	0.0	-0.0	-0.0	-8.95446157788687e-09	0.0	-0.0
cg08332990	0.0	-2.745325593453805e-32	0.0	-0.0	-0.0	-0.0	-0.0	-0.0	-0.0	-0.0007620212216858128	-0.0	-0.0	-0.0	-0.0	-1.1776407424328134e-08	0.0	0.0	-0.0	-0.0	0.0	-0.0	0.0	-0.0	-0.0	-0.0	-0.0	0.0	-0.0	0.0	0.0	4.285818181328326e-31	-0.004171910397086578	0.0	0.0	0.0	0.0	-0.0	0.0	0.0	-0.0	-0.0	2.1223366614881126e-32	2.4511835655837547e-34	0.0	-1.2317357138648894e-08	-0.0	-0.0	-0.0	-0.0	-0.0	-4.491039806951305e-31	0.0	0.0	0.0	-0.0	0.0	0.0	0.0	-0.0	0.0	0.0	-0.0	-0.0	0.0	-3.799621310959132e-09	0.0	0.0
cg08332992	-1.0655049421600925e-05	-3.5857313873682345e-32	-0.0	-0.0	-0.0	0.0	0.0	0.0	0.0	-0.0	-0.0	0.0	0.0	0.0	-1.983426564694907e-09	0.0	-0.0	0.0	0.0	-0.0	-0.0	-0.0	0.0	-0.0	-0.0	-0.0	-0.0	-0.0	0.0	-0.0	2.3568639700792663e-31	-0.0	-0.0	-0.0	-0.0	0.0	0.0	0.0	0.0	-0.0	0.0	5.415486180257178e-33	8.404057939144301e-34	-0.0	9.073423112572692e-09	0.0	-0.0	-0.0	0.0	-0.0	-3.173017254911248e-31	0.0	0.0	-0.0	0.0	0.0	-0.0	-0.0	0.0	-0.0	-0.0	-0.0	0.0	0.0	3.3620846279820277e-09	-0.0	-0.0
cg08333011	-0.0	-8.348030886216673e-32	0.0	-0.0	-0.0	0.0	0.0	0.0	-0.0	-0.00012241790319356623	-0.0	-0.0	-0.0	-0.0	-1.6973540848899248e-08	-0.0	0.0	-0.0	0.0	-0.0	0.0	0.0	0.0	0.0	0.0	-0.0	0.0	-0.0	-0.0	0.0	-1.2526993384035786e-30	0.0	-0.0	-0.0	-0.0	-0.0	-0.0	0.0	0.0	0.0	0.0	-1.6437144673879183e-32	1.1205410585525734e-33	-0.0	-9.232967669733018e-09	-0.0	-0.0	0.0	0.0	0.0	-1.1496085592793826e-30	-0.0	0.0	-0.0	0.0	-0.0	-0.0	0.0	-0.0	0.0	0.0	0.0	-0.0	-0.0	1.4168180275920923e-09	-0.0	0.0
cg08333133	0.0	-2.1850550641775198e-32	0.0	-0.0	-0.0	0.0	-0.0	0.0	-0.0	0.0	0.0	-0.0	-0.0	-0.0	-7.894252855695284e-09	-0.0	-0.0	-0.0	-0.0	-0.0	-0.0	0.0	0.0	0.0	-0.0	-0.0	0.0	0.0	0.0	0.0	4.898208218729819e-31	-0.0	0.0	0.0	0.0	0.0	-0.0	0.0	-0.0	0.0	-0.0	-9.362689135585475e-33	2.1010144847860753e-33	-0.0	1.4568651531142834e-11	0.0	-0.0	-0.0	0.0	0.0	-5.955509309218033e-31	-0.0	0.0	-0.0	0.0	0.0	0.0	0.0	0.0	-0.0	-0.0	-0.0	-0.0	-0.0	3.130304476739483e-09	0.0	-0.0
cg08333463	0.0	-2.241082117105148e-33	-0.0	-0.0	-0.0	0.0	0.0	0.0	0.0	0.0	-0.0	-0.0	-0.0	-0.0	-2.1009100105440017e-09	-0.0	0.0	0.0	0.0	-0.0	-0.0	-0.0	-0.0	-0.0	0.0	-0.0	0.0	-0.0	-0.0	0.0	-8.21438883907415e-31	0.0	-0.0	0.0	-0.0	-0.0	-0.0	0.0	0.0	0.0	0.0	-1.601763518104236e-32	-6.4431110866773e-33	-0.0	-4.54166224813355e-09	0.0	0.0	0.0	0.0	0.0	2.1967042534000945e-31	-0.0	0.0	-0.0	0.0	0.0	-0.0	-0.0	-0.0	-0.0	-0.0	-0.0	-0.0	-0.0	1.1146237915898148e-09	0.0	-0.0
cg08333525	-0.0	1.1205410585525734e-33	-0.0	-0.0	-0.0	-0.0	-0.0	-0.0	-0.0	-0.0	-0.0	0.0	0.0	-0.0	-1.2030117316144327e-08	0.0	-0.0	0.0	0.0	-0.0	0.0	-0.0	0.0	-0.0	0.0	-0.0	-0.0	-0.0	-0.0	-0.0	-2.068022482657083e-31	-0.0	-0.0	0.0	-0.0	-0.0	0.0	-0.0	-0.0	0.0	0.0	2.9079635298916185e-33	7.703719777548945e-34	0.0	-1.0397148822597335e-08	0.0	-0.0	0.0	-0.0	-0.0	7.322347511333648e-32	0.0	-0.0	0.0	0.0	0.0	0.0	0.0	0.0	-0.0	-0.0	0.0	0.0	0.0	-1.421877588247661e-08	0.0	-0.0
cg08333555	-1.0576734354136828e-05	2.0730009583222612e-32	0.0	0.0	-0.0	0.0	0.0	0.0	0.0	0.0	-0.0	-0.0	-0.0	-0.0	4.821825252412721e-09	-0.0	-0.0	0.0	0.0	-0.0	0.0	-0.0	0.0	-0.0	-0.0	0.0	0.0	-0.0	0.0	0.0	9.182394256037478e-31	-0.0	-0.0	-0.0	-0.0	-0.0	0.0	-0.0	-0.0	0.0	-0.0	6.121024872755471e-33	8.404057939144301e-34	-0.0	3.3163483563601677e-08	0.0	0.0	0.0	-0.0	0.0	2.0331718256469773e-30	-0.0	0.042182928596276904	0.0	-0.0	0.0	-0.0	-0.0	0.0	-0.0	-0.0	0.0	-0.0	-0.0	-1.186381148208654e-08	-0.0	-0.0
cg08333575	-0.0	0.0	-0.0	-0.0	-0.0	-0.0	0.0	-0.0	0.0	0.0	-0.0	-0.0	-0.0	-0.0	-6.8102044543954336e-09	-0.0	0.0	-0.0	0.0	-0.0	-0.0	0.0	-0.0	-0.0	0.0	-0.0	0.0	0.0	-0.0	-0.0	-1.0452442325296026e-31	-0.0	-0.0	0.0	0.0	-0.0	-0.0	0.0	0.0	0.0	0.0	-1.0792835133892827e-32	7.003381615953585e-34	-0.0	-4.61102661542022e-09	0.0	-0.0	-0.0	0.0	0.0	-1.069062736654713e-30	-0.0	0.0	-0.0	-0.0	0.0	-0.0	-0.0	-0.0	-0.0	-0.0	-0.0	-0.0	-0.0	-3.0110061719113977e-09	0.0	-0.0
cg08333835	-3.4601382386592683e-06	4.930380657631322e-32	0.0	0.0	0.0	0.0	-0.0	0.0	0.0	0.0	0.0	0.0	0.0	-0.0	-1.390633765476813e-08	-0.0	0.0	-0.0	0.0	-0.0	-0.0	0.0	0.0	0.0	-0.0	0.0	0.0	-0.0	0.0	-0.0	5.219788595037152e-31	0.0	0.0	-0.0	-0.0	-0.0	0.0	-0.0	-0.0	0.0	0.0	-2.7382528714258124e-32	-1.4006763231907173e-33	0.0	-3.3776944724583476e-08	-0.0	0.0	-0.0	-0.0	-0.0	-1.1166579954783817e-30	0.0	-0.0	-0.0	0.0	0.0	0.0	0.0	0.0	-0.0	0.0	0.0	-0.0	-0.0	5.857412169440366e-09	-0.0	-0.0
cg08333858	0.0	-4.4821642342102945e-33	0.0	0.0	-0.0	0.0	0.0	-0.0	-0.0	0.0	0.0	0.0	0.0	0.0	-3.537338866835928e-08	0.0	-0.0	0.0	-0.0	-0.0	0.0	-0.0	-0.0	0.0	0.0	-0.0	-0.0	-0.0	0.0	0.0	9.716441380446951e-31	0.0	0.0	-0.0	-0.0	-0.0	-0.0	0.0	0.0	0.0	0.0	6.025681806201649e-33	-7.283516880591729e-33	0.0	-1.199369087652656e-08	0.0	-0.0	-0.0	0.0	0.0	1.1569309067907163e-30	-0.0	-0.0	0.0	-0.0	0.0	-0.0	-0.0	-0.0	-0.0	-0.0	-0.0	-0.0	0.0	-2.8787522221449616e-08	-0.0	0.0
cg08333931	-0.0	5.938867610328639e-32	0.0	-0.0	-0.0	-0.0	0.0	0.0	0.0	0.0	-0.0	-0.0	-0.0	-0.0	-1.4506537963207548e-08	-0.0	0.0	-0.0	-0.0	0.0	0.0	0.0	-0.0	-0.0	0.0	-0.0	0.0	0.0	-0.0	-0.0	4.020162739846797e-31	-0.0	-0.0	0.0	0.0	0.0	0.0	0.0	0.0	0.0	-0.0	-8.73342489633024e-33	2.8013526463814336e-34	0.0	-3.1786720405747174e-09	-0.0	-0.0	-0.0	0.0	0.0	1.0348917816018228e-30	-0.0	-0.0	-0.0	-0.0	-0.0	-0.0	0.0	-0.0	0.0	-0.0	-0.0	-0.0	-0.0	-7.226987233148047e-09	0.0	0.0
cg08333974	-6.395610542397121e-06	-4.8183265517760665e-32	0.0	0.0	0.0	-0.0	-0.0	-0.0	-0.0	-0.0	-0.0	0.0	0.0	-0.0	-6.68858941222222e-09	0.0	0.0	0.0	0.0	-0.0	-0.0	-0.0	0.0	0.0	-0.0	0.0	0.0	0.0	0.0	0.0	-9.548138529374623e-31	0.0	0.0	-0.0	-0.0	-0.0	0.0	-0.0	-0.0	-0.0	-0.0	1.319548041104918e-32	-8.404057939144301e-34	-0.0	-1.3572922375140233e-08	-0.0	-0.0	-0.0	-0.0	-0.0	-7.11488099851253e-31	0.0	0.0	0.0	-0.0	-0.0	0.0	-0.0	0.0	-0.0	0.0	0.0	0.0	0.0	-1.524769711880896e-09	-0.0	0.0
cg08334153	8.972267387536694e-06	-2.9134067522366915e-32	-0.0	-0.0	-0.0	-0.0	-0.0	-0.0	-0.0	-0.0006129956403340622	-0.0	-0.0	-0.0	-0.0	3.709434070872439e-08	0.0	0.0	0.0	0.0	0.0	-0.0	0.0	0.0	0.0	-0.0	-0.0	-0.0	0.0	0.0	0.0	4.4595935152934753e-32	0.0	0.0	-0.0	-0.0	-0.0	0.0	0.0	-0.0	-0.0	0.0	-7.627445324305884e-33	-4.482164234210293e-33	-0.0	1.3778672655413824e-08	0.0	0.0	0.0	-0.0	-0.0	-4.442224156875748e-31	0.0	0.03358743670310091	-0.0	0.0	-0.0	-0.0	0.0	-0.0	0.0	0.0	0.0	0.0	0.0	1.7810490402904998e-08	-0.0	0.0
cg08334159	2.576073192828368e-06	1.6247845349012314e-32	0.0	-0.0	-0.0	-0.0	0.0	0.0	-0.0	-0.0	0.0	0.0	0.0	0.0	-1.815065472585854e-08	0.0	0.0	0.0	-0.0	0.0	0.0	0.0	-0.0	-0.0	0.0	-0.0	-0.0	0.0	-0.0	-0.0	8.978520266161795e-31	0.0	0.0	0.0	0.0	0.0	0.0	-0.0	-0.0	-0.0	0.0	2.8126204633377942e-33	2.2410821171051472e-33	0.0	-3.656837721200875e-08	-0.0	0.0	-0.0	0.0	0.0	5.857878009066918e-32	0.0	0.0	0.0	0.0	0.0	0.0	0.0	-0.0	0.0	0.0	0.0	-0.0	0.0	-1.7843525177888825e-08	0.0	0.0
cg08334310	0.0	5.938867610328642e-32	0.0	0.0	-0.0	0.0	0.0	0.0	-0.0	0.0	-0.0	0.0	0.0	-0.0	2.612284364238946e-08	0.0	-0.0	0.0	-0.0	-0.0	0.0	-0.0	0.0	-0.0	-0.0	0.0	0.0	-0.0	0.0	0.0	-2.7162716842773522e-31	-0.0	0.0	0.0	0.0	0.0	-0.0	-0.0	-0.0	0.0	-0.0	2.8030861566824127e-33	-5.602705292762868e-34	0.0	9.109318793974143e-09	0.0	0.0	0.0	-0.0	-0.0	1.2203912518889418e-32	0.0	-0.0	0.0	0.0	-0.0	0.0	0.0	0.0	-0.0	0.0	0.0	0.0	0.0	2.018047928614995e-08	-0.0	-0.0
cg08334414	-0.0	3.02546085809195e-32	0.0	0.0	0.0	-0.0	0.0	0.0	-0.0	0.0006213540645853388	0.0	0.0	-0.0	0.0	-4.0963353912887154e-09	-0.0	0.0	0.0	0.0	0.0	0.0	0.0	0.0	0.0	0.0	0.0	0.0	0.0	-0.0	-0.0	4.336894688328025e-31	0.0	-0.0	0.0	0.0	-0.0	0.0	-0.0	-0.0	0.0	-0.0	-6.101956259444707e-34	-3.641758440295865e-33	-0.0	2.940991675383283e-08	-0.0	-0.0	-0.0	0.0	0.0	0.0	0.0	-0.0	-0.0	0.0	-0.0	-0.0	-0.0	0.0	0.0	0.0	-0.0	-0.0	-0.0	-2.3009201467184467e-09	0.0	0.0
cg08334432	-9.02734703501525e-06	-2.2410821171051466e-33	-0.0	-0.0	0.0	-0.0	0.0	0.0	0.0	-0.0005594992690887617	0.0	0.0	0.0	0.0	-6.677507765405329e-08	-0.0	-0.0	-0.0	0.0	0.0	0.0	0.0	0.0	-0.0	-0.0	0.0	0.0	-0.0	0.0	0.0	-1.2289852458680028e-30	0.0	-0.0	-0.0	-0.0	-0.0	-0.0	0.0	0.0	0.0	0.0	-1.1593716892944945e-32	5.322570028124725e-33	-0.0	-4.08430052802542e-08	0.0	-0.0	0.0	0.0	0.0	1.339989594574058e-30	0.0	0.01838777754781905	0.0	-0.0	3.396019135776033e-06	-0.0	0.0	0.0	-0.0	-0.0	-0.0	0.0	0.0	-5.250924982182815e-08	0.0	0.0
cg08334726	0.0	1.3446492702630882e-32	-0.0	-0.0	0.0	0.0	0.0	0.0	0.0	0.0	0.0	-0.0	-0.0	-0.0	5.384460016974145e-09	-0.0	-0.0	0.0	-0.0	-0.0	-0.0	0.0	-0.0	0.0	0.0	-0.0	0.0	-0.0	-0.0	-0.0	1.6447787355565485e-30	0.0	0.0	0.0	0.0	0.0	0.0	0.0	-0.0	-0.0	0.0	4.595535807894294e-33	-4.0619613372530804e-33	0.0	4.766179858350249e-08	-0.0	-0.0	0.0	0.0	0.0	9.421420464582624e-31	0.0	0.0	-0.0	0.0	0.0	0.0	0.0	0.0	0.0	0.0	-0.0	0.0	0.0	7.330588312954885e-09	-0.0	-0.0
cg08334747	-0.0	1.68081158782886e-32	0.0	0.0	0.0	-0.0	0.0	-0.0	-0.0	0.0010052326807331135	0.0	0.0	0.0	0.0	-1.6162247645805658e-08	-0.0	-0.0	0.0	-0.0	-0.0	-0.0	-0.0	0.0	0.0	0.0	-0.0	0.0	0.0	-0.0	-0.0	2.4889236230455985e-31	0.0	0.0	-0.0	-0.0	-0.0	-0.0	-0.0	-0.0	0.0	0.0	8.96224825605941e-34	5.6027052927628715e-34	0.0	3.9208757164575235e-08	-0.0	-0.0	-0.0	-0.0	-0.0	1.952626003022307e-32	0.0	0.0	-0.0	0.0	0.0	-0.0	0.0	0.0	-0.0	-0.0	-0.0	0.0	-0.0	-1.047752810002768e-08	0.0	-0.0
cg08334748	1.3836186779302224e-05	-4.4821642342102945e-33	0.0	0.0	0.0	0.0	-0.0	0.0	0.0	-0.0	0.0	0.0	0.0	-0.0	-9.889239388361615e-09	0.0	0.0	-0.0	0.0	0.0	-0.0	0.0	-0.0	-0.0	0.0	-0.0	-0.0	-0.0	0.0	0.0	2.1371485823559253e-31	-0.0	0.0	-0.0	-0.0	-0.0	0.0	0.0	0.0	-0.0	0.0	4.995976687420351e-33	-5.602705292762867e-34	0.0	8.36602477077425e-09	-0.0	-0.0	-0.0	0.0	0.0	5.369721508311343e-32	0.0	-0.0	-0.0	0.0	0.0	0.0	0.0	0.0	0.0	0.0	0.0	-0.0	0.0	-6.709273140511402e-09	0.0	0.0
cg08334830	-0.0	-6.93334779979405e-33	0.0	0.0	0.0	-0.0	0.0	-0.0	-0.0	-0.00043835745353361236	-0.0	-0.0	0.0	0.0	-1.1166593990989915e-08	0.0	-0.0	-0.0	-0.0	0.0	0.0	-0.0	0.0	-0.0	-0.0	-0.0	-0.0	-0.0	0.0	0.0	3.987423850961647e-31	0.0	-0.0	-0.0	-0.0	-0.0	-0.0	-0.0	-0.0	0.0	0.0	-2.8602919966147072e-33	-4.2020289695721515e-34	0.0	-2.8130522213570423e-08	-0.0	-0.0	-0.0	-0.0	-0.0	-7.419978811484763e-31	0.0	0.03594399367100447	0.0	0.0	-0.0	0.0	0.0	0.0	0.0	0.0	0.0	0.0	0.0	-5.0977420225476035e-09	-0.0	-0.0
cg08334890	-0.0	-5.602705292762869e-33	-0.0	0.0	0.0	-0.0	-0.0	-0.0	0.0	0.0	0.0	0.0	0.0	0.0	5.454526191757871e-09	-0.0	-0.0	0.0	-0.0	-0.0	0.0	-0.0	-0.0	-0.0	0.0	0.0	0.0	0.0	-0.0	-0.0	-3.276769142668812e-31	0.0	-0.0	0.0	0.0	0.0	-0.0	-0.0	-0.0	-0.0	0.0	1.0697492067339004e-32	0.0	-0.0	1.6197833190417785e-08	-0.0	-0.0	-0.0	0.0	0.0	-1.6963438401256294e-31	-0.0	-0.0	-0.0	-0.0	-0.0	0.0	-0.0	0.0	-0.0	0.0	-0.0	-0.0	-0.0	3.346447229217691e-09	0.0	-0.0
cg08334984	-1.1684096457689181e-06	1.1205410585525735e-32	-0.0	0.0	0.0	0.0	0.0	0.0	-0.0	-0.0	-0.0	0.0	0.0	0.0	-4.120890463501169e-08	0.0	-0.0	-0.0	-0.0	-0.0	-0.0	-0.0	-0.0	-0.0	-0.0	-0.0	-0.0	-0.0	0.0	0.0	4.345727467733989e-31	-0.0	-0.0	-0.0	-0.0	-0.0	-0.0	-0.0	-0.0	-0.0	0.0	-7.846734377379679e-33	7.003381615953586e-33	0.0	-1.5554108807481094e-08	-0.0	0.0	0.0	-0.0	-0.0	1.2350359469116093e-30	0.0	-0.0	0.0	-0.0	-0.0	-0.0	0.0	0.0	-0.0	-0.0	0.0	0.0	0.0	-2.540613240830389e-08	-0.0	-0.0
cg08335254	0.0	-1.1205410585525734e-32	-0.0	0.0	-0.0	-0.0	-0.0	-0.0	0.0	0.0	-0.0	-0.0	-0.0	-0.0	-6.256639272940356e-09	-0.0	0.0	-0.0	-0.0	-0.0	-0.0	-0.0	-0.0	0.0	-0.0	-0.0	0.0	-0.0	-0.0	-0.0	2.081146840752682e-30	0.0	0.0	0.0	0.0	0.0	0.0	0.0	0.0	-0.0	-0.0	2.0365279015896712e-32	2.101014484786074e-33	-0.0	1.270878468036487e-08	0.0	-0.0	0.0	0.0	0.0	6.150771909520267e-31	-0.0	-0.0	-0.0	0.0	0.0	0.0	0.0	0.0	-0.0	-0.0	0.0	-0.0	-0.0	-1.1024925958074649e-08	-0.0	0.0
cg08335389	-0.0	-3.1935420168748346e-32	0.0	-0.0	-0.0	-0.0	-0.0	-0.0	0.0	0.0	0.0	0.0	0.0	-0.0	-4.035643451399634e-09	0.0	-0.0	0.0	-0.0	-0.0	0.0	-0.0	0.0	0.0	-0.0	0.0	-0.0	0.0	0.0	-0.0	-5.1991947778352045e-31	-0.0	0.0	-0.0	0.0	0.0	-0.0	-0.0	-0.0	-0.0	-0.0	-9.191071615788592e-33	-8.404057939144306e-34	-0.0	1.642550734407181e-08	0.0	0.0	0.0	-0.0	-0.0	1.5889494099594014e-30	0.0	-0.0	0.0	0.0	0.0	0.0	0.0	0.0	0.0	0.0	0.0	0.0	0.0	-1.4356076990600964e-08	-0.0	-0.0
cg08335583	-9.196942101638595e-06	1.6808115878288592e-32	0.0	0.0	0.0	-0.0	-0.0	-0.0	-0.0	-0.0	-0.0	-0.0	-0.0	-0.0	-7.340951329755937e-09	-0.0	-0.0	-0.0	0.0	-0.0	0.0	-0.0	0.0	0.0	-0.0	0.0	0.0	0.0	-0.0	0.0	9.226930185895534e-31	-0.0	-0.0	-0.0	-0.0	0.0	0.0	0.0	0.0	0.0	0.0	-1.50260672888826e-32	8.404057939144301e-34	-0.0	-1.3018633952457237e-08	0.0	-0.0	0.0	-0.0	-0.0	5.979917134255811e-31	0.0	-0.0	0.0	-0.0	-0.0	-0.0	-0.0	0.0	-0.0	0.0	0.0	0.0	-0.0	-5.728394459960955e-09	-0.0	0.0
cg08335662	-0.0	6.947354563025958e-32	0.0	-0.0	0.0	0.0	-0.0	-0.0	-0.0	-0.0	-0.0	-0.0	-0.0	-0.0	-3.78555400992567e-09	0.0	0.0	-0.0	-0.0	-0.0	-0.0	-0.0	-0.0	-0.0	-0.0	-0.0	-0.0	0.0	0.0	0.0	1.211329287903256e-30	-0.0	-0.0	-0.0	-0.0	-0.0	-0.0	-0.0	-0.0	-0.0	0.0	2.4884540370547948e-33	-8.404057939144305e-34	0.0	-1.2645987919345351e-08	-0.0	0.0	-0.0	-0.0	-0.0	-3.856436355969057e-31	0.0	0.0	0.0	-0.0	-0.0	0.0	-0.0	0.0	-0.0	0.0	-0.0	-0.0	0.0	7.262939717758579e-09	-0.0	-0.0
cg08335767	-0.0	2.6892985405261764e-32	-0.0	0.0	0.0	0.0	-0.0	-0.0	0.0	0.0	-0.0	-0.0	-0.0	-0.0	-1.5202501801120546e-08	-0.0	-0.0	0.0	0.0	-0.0	0.0	0.0	-0.0	-0.0	-0.0	0.0	0.0	0.0	-0.0	-0.0	1.7569550340122843e-31	-0.0	-0.0	0.0	-0.0	-0.0	0.0	0.0	-0.0	-0.0	-0.0	-6.828947141917611e-33	-3.6417584402958643e-33	-0.0	-3.849077755186931e-08	0.0	0.0	0.0	0.0	0.0	9.933984790375985e-31	-0.0	-0.0	-0.0	0.0	0.0	-0.0	-0.0	-0.0	0.0	-0.0	-0.0	-0.0	-0.0	-3.324817729950979e-09	0.0	0.0
cg08335933	0.0	-2.0169739053946326e-32	-0.0	0.0	-0.0	0.0	-0.0	-0.0	0.0	-0.0	-0.0	-0.0	-0.0	-0.0	-8.114488540700523e-09	0.0	0.0	0.0	-0.0	-0.0	-0.0	0.0	0.0	0.0	0.0	0.0	0.0	-0.0	-0.0	0.0	2.5613140107857765e-31	0.0	0.0	0.0	0.0	0.0	0.0	0.0	0.0	0.0	0.0	2.433155058453578e-32	2.801352646381434e-34	0.0	2.862195561170039e-08	-0.0	-0.0	0.0	-0.0	-0.0	1.237476729415386e-30	0.0	-0.0	-0.0	-0.0	0.0	0.0	0.0	-0.0	0.0	0.0	0.0	-0.0	-0.0	-2.0756440509094732e-08	-0.0	0.0
cg08336089	-0.0	6.72324635131544e-33	-0.0	-0.0	-0.0	-0.0	0.0	0.0	0.0	0.0	-0.0	-0.0	-0.0	-0.0	2.9337080068081907e-09	-0.0	0.0	0.0	0.0	-0.0	-0.0	0.0	-0.0	0.0	0.0	-0.0	0.0	0.0	-0.0	-0.0	8.190194704179556e-31	0.0	-0.0	0.0	0.0	-0.0	-0.0	0.0	0.0	0.0	0.0	-7.207935831469064e-33	-2.801352646381435e-34	-0.0	-8.267167832243612e-09	0.0	-0.0	0.0	0.0	0.0	1.0202470865791554e-30	-0.0	0.0	-0.0	-0.0	-0.0	-0.0	-0.0	-0.0	-0.0	-0.0	-0.0	-0.0	-0.0	3.293622111264197e-09	0.0	0.0
cg08336234	-0.0	-8.292003833289044e-32	0.0	0.0	0.0	-0.0	-0.0	-0.0	-0.0	0.0	0.0	0.0	0.0	0.0	-3.008541183588813e-09	0.0	-0.0	0.0	-0.0	-0.0	-0.0	0.0	0.0	-0.0	-0.0	0.0	-0.0	0.0	0.0	-0.0	-1.0080313488583918e-30	0.0	0.0	-0.0	-0.0	-0.0	-0.0	-0.0	-0.0	-0.0	-0.0	3.413281782626884e-33	5.602705292762867e-33	0.0	1.7913810675703712e-08	-0.0	0.0	-0.0	-0.0	-0.0	3.97847548115795e-31	0.0	0.0	0.0	0.0	-0.0	0.0	0.0	0.0	-0.0	0.0	0.0	0.0	0.0	-7.740060348765981e-09	-0.0	-0.0
cg08336417	0.0	4.706272445920809e-32	0.0	-0.0	-0.0	0.0	-0.0	-0.0	0.0	0.0002516128619974356	-0.0	-0.0	-0.0	-0.0	-6.159421169461305e-09	0.0	-0.0	0.0	-0.0	-0.0	0.0	-0.0	0.0	0.0	0.0	-0.0	-0.0	-0.0	-0.0	-0.0	-9.680534211992277e-32	-0.0	-0.0	0.0	0.0	-0.0	-0.0	-0.0	-0.0	0.0	-0.0	1.5426508168408648e-32	-5.042434763486583e-33	-0.0	-4.723609663961039e-10	0.0	-0.0	0.0	-0.0	-0.0	4.783933707404651e-31	-0.0	-0.0	-0.0	-0.0	0.0	0.0	-0.0	-0.0	0.0	0.0	-0.0	-0.0	0.0	3.209742020058689e-09	-0.0	0.0
cg08336427	-0.0	0.0	0.0	-0.0	0.0	0.0	-0.0	-0.0	-0.0	0.00022100712601033087	0.0	0.0	-0.0	0.0	-4.752408315099599e-08	0.0	-0.0	0.0	-0.0	-0.0	0.0	-0.0	-0.0	0.0	0.0	0.0	0.0	0.0	-0.0	-0.0	3.621823590332206e-31	0.0	-0.0	0.0	0.0	0.0	0.0	-0.0	-0.0	-0.0	-0.0	-7.322347511333649e-33	8.404057939144303e-34	-0.0	-1.1103764643565314e-08	0.0	0.0	0.0	0.0	0.0	1.3229041170476125e-30	-0.0	-0.0	0.0	-0.0	-0.0	0.0	-0.0	0.0	0.0	0.0	-0.0	0.0	0.0	-2.844725843812014e-08	-0.0	-0.0
cg08336435	-2.8063959473943817e-06	-3.1375149639472054e-32	0.0	0.0	0.0	0.0	-0.0	-0.0	0.0	0.0	-0.0	-0.0	-0.0	-0.0	-2.112931729592036e-08	0.0	-0.0	-0.0	-0.0	-0.0	-0.0	0.0	-0.0	-0.0	-0.0	0.0	0.0	0.0	-0.0	0.0	4.472074616627988e-31	-0.0	0.0	0.0	0.0	0.0	-0.0	-0.0	-0.0	-0.0	-0.0	-1.3252686250981476e-32	-4.482164234210295e-33	0.0	1.3320968989716822e-08	-0.0	0.0	-0.0	-0.0	-0.0	-1.3424303770778358e-31	0.0	-0.0	0.0	0.0	0.0	0.0	0.0	-0.0	-0.0	0.0	0.0	-0.0	0.0	-9.214303887505321e-09	-0.0	0.0
cg08336473	-0.0	-3.361623175657721e-33	0.0	0.0	0.0	-0.0	-0.0	0.0	-0.0	-0.0	0.0	0.0	0.0	0.0	-2.347270034394865e-09	0.0	-0.0	0.0	0.0	-0.0	0.0	-0.0	0.0	-0.0	-0.0	0.0	-0.0	0.0	0.0	-0.0	-7.676165346141211e-31	-0.0	0.0	-0.0	-0.0	0.0	0.0	-0.0	-0.0	-0.0	-0.0	5.568035086743293e-33	0.0	0.0	-3.5774293256591057e-09	-0.0	0.0	-0.0	-0.0	-0.0	-4.686302407253535e-31	0.0	-0.0	0.0	-0.0	-0.0	0.0	0.0	0.0	-0.0	0.0	0.0	0.0	0.0	-2.569905855699066e-09	-0.0	-0.0
cg08336522	-0.0	2.5212173817432907e-33	-0.0	0.0	0.0	0.0	-0.0	-0.0	0.0	0.0	-0.0	-0.0	-0.0	-0.0	8.30926482652553e-09	-0.0	0.0	0.0	0.0	0.0	0.0	0.0	0.0	0.0	0.0	-0.0	-0.0	-0.0	-0.0	0.0	7.457170021956401e-31	0.0	0.0	0.0	-0.0	-0.0	-0.0	-0.0	-0.0	0.0	0.0	7.858652260698907e-33	1.540743955509789e-33	-0.0	2.082136879783184e-09	-0.0	-0.0	-0.0	0.0	0.0	2.782492054306787e-31	-0.0	0.0	-0.0	0.0	0.0	-0.0	-0.0	0.0	-0.0	0.0	-0.0	-0.0	-0.0	1.270495842583685e-08	0.0	-0.0
cg08336638	0.0	1.5687574819736024e-32	0.0	0.0	0.0	0.0	-0.0	-0.0	-0.0	-0.0	0.0	0.0	0.0	0.0	4.488943002656597e-09	0.0	-0.0	0.0	-0.0	0.0	0.0	-0.0	0.0	0.0	-0.0	0.0	-0.0	-0.0	0.0	0.0	8.2495759439903e-31	-0.0	0.0	-0.0	-0.0	-0.0	0.0	-0.0	-0.0	-0.0	-0.0	1.6780379713472947e-33	-7.003381615953584e-33	0.0	-2.897308785263767e-09	-0.0	0.0	0.0	-0.0	-0.0	1.610916452493403e-31	0.0	0.0	0.0	0.0	0.0	0.0	0.0	0.0	0.0	0.0	0.0	0.0	0.0	3.14945923002234e-09	-0.0	0.0
cg08336772	0.0	1.512730429045975e-32	0.0	0.0	-0.0	-0.0	-0.0	-0.0	0.0	-0.0	-0.0	-0.0	-0.0	-0.0	1.2054360343820775e-08	-0.0	-0.0	-0.0	-0.0	-0.0	-0.0	0.0	0.0	0.0	0.0	0.0	0.0	0.0	-0.0	-0.0	5.211339849518403e-31	0.0	0.0	-0.0	0.0	0.0	-0.0	0.0	0.0	0.0	0.0	-9.915678921597657e-34	3.3616231756577226e-33	-0.0	8.740441154668846e-09	0.0	-0.0	0.0	0.0	0.0	9.030895263978167e-31	0.0	-0.0	-0.0	0.0	0.0	-0.0	0.0	0.0	-0.0	0.0	-0.0	0.0	-0.0	1.610617129062694e-08	0.0	0.0
cg08336938	-7.894195067079107e-06	-5.490651186907611e-32	-0.0	-0.0	-0.0	0.0	0.0	0.0	-0.0	-0.0	0.0	0.0	0.0	0.0	-4.275748408899461e-08	0.0	0.0	-0.0	0.0	-0.0	0.0	-0.0	0.0	0.0	0.0	-0.0	0.0	0.0	0.0	0.0	7.930683804893484e-31	0.0	-0.0	-0.0	-0.0	-0.0	-0.0	-0.0	-0.0	-0.0	-0.0	3.260732876140765e-33	-4.762299498848439e-33	-0.0	-1.6153558840077634e-09	0.0	0.0	-0.0	0.0	0.0	3.905252006044613e-31	0.0	0.0	-0.0	-0.0	0.0	-0.0	0.0	-0.0	-0.0	0.0	-0.0	-0.0	0.0	-1.7265377441837016e-08	-0.0	-0.0
cg08337101	0.0	1.4286898496545317e-32	0.0	-0.0	-0.0	-0.0	-0.0	-0.0	-0.0	-0.0	-0.0	-0.0	-0.0	-0.0	1.9696903509276465e-08	0.0	0.0	0.0	0.0	-0.0	-0.0	0.0	0.0	8.936770025923512e-05	0.0	0.0	-0.0	0.0	0.0	0.0	-4.921394264670476e-31	0.0	0.0	0.0	0.0	-0.0	0.0	-0.0	-0.0	0.0	0.0	9.42942928217315e-33	-7.703719777548943e-34	0.0	-4.409149235817147e-09	-0.0	-0.0	0.0	-0.0	-0.0	3.7099894057423825e-31	-0.0	-0.0	-0.0	0.0	-0.0	0.0	0.0	0.0	-0.0	0.0	0.0	0.0	0.0	3.8810966195529296e-09	-0.0	-0.0
cg08337117	-0.0	0.0	0.0	-0.0	-0.0	-0.0	-0.0	-0.0	-0.0	0.0	0.0	-0.0	-0.0	-0.0	-1.1793672737671621e-09	-0.0	0.0	-0.0	-0.0	-0.0	-0.0	-0.0	-0.0	0.0	0.0	0.0	-0.0	0.0	-0.0	-0.0	-5.969758772533707e-31	-0.0	0.0	0.0	0.0	0.0	0.0	0.0	0.0	-0.0	-0.0	1.239936580532475e-32	3.5016908079767923e-34	-0.0	9.824189249324942e-09	0.0	-0.0	-0.0	0.0	0.0	-9.958392615413765e-31	-0.0	0.05872578788723407	0.0	0.0	-0.0	0.0	-0.0	0.0	-0.0	-0.0	-0.0	0.0	-0.0	-6.8683489630451654e-09	0.0	-0.0
cg08337166	0.0	-6.947354563025957e-32	0.0	0.0	-0.0	0.0	-0.0	-0.0	0.0	-0.0	0.0	-0.0	-0.0	-0.0	2.1447938404062795e-08	-0.0	0.0	0.0	0.0	0.0	0.0	0.0	0.0	0.0	0.0	-0.0	0.0	0.0	-0.0	0.0	-1.64942554559186e-31	0.0	0.0	-0.0	-0.0	-0.0	0.0	-0.0	-0.0	-0.0	0.0	5.815927059783237e-33	-9.104396100739663e-34	-0.0	1.7645460628598484e-08	0.0	-0.0	-0.0	0.0	0.0	-2.196704253400094e-32	0.0	-0.0	-0.0	0.0	0.0	0.0	-0.0	0.0	-0.0	0.0	0.0	-0.0	-0.0	1.0967869441455919e-08	-0.0	-0.0
cg08337366	-0.0	-3.4736772815129794e-32	-0.0	-0.0	-0.0	-0.0	0.0	-0.0	0.0	-0.0006761343043253005	-0.0	-0.0	-0.0	-0.0	-1.5639183377796825e-08	-0.0	0.0	-0.0	0.0	-0.0	0.0	-0.0	-0.0	0.0	0.0	0.0	0.0	0.0	-0.0	0.0	-1.9701994507360365e-30	-0.0	-0.0	0.0	0.0	-0.0	-0.0	0.0	0.0	0.0	0.0	-5.224800047149533e-33	-1.4006763231907168e-34	-0.0	-1.3955817122436123e-08	0.0	-0.0	-0.0	0.0	0.0	9.470236114658186e-31	-0.0	0.0	-0.0	-0.0	-0.0	-0.0	0.0	-0.0	0.0	-0.0	-0.0	-0.0	-0.0	-1.0273960098193706e-08	-0.0	0.0
cg08337454	0.0	1.1205410585525733e-33	-0.0	-0.0	0.0	0.0	0.0	0.0	0.0	-0.0	-0.0	0.0	0.0	-0.0	-8.000587203594195e-09	0.0	0.0	-0.0	0.0	-0.0	0.0	-0.0	-0.0	0.0	-0.0	0.0	0.0	0.0	0.0	0.0	1.1401774094493487e-30	-0.0	0.0	-0.0	0.0	0.0	0.0	0.0	-0.0	-0.0	0.0	1.8877927177657064e-33	5.462637660443796e-33	0.0	-1.3884336478406424e-08	-0.0	0.0	0.0006685385311931752	0.0	0.0	-9.763130015111532e-31	0.0	-0.0	-0.0	0.0	0.0	0.0	0.0	0.0	-0.0	-0.0	-0.0	0.0	0.0	2.781478357349603e-09	-0.0	-0.0
cg08337633	0.0	1.120541058552574e-33	0.0	0.0	0.0	-0.0	-0.0	0.0	-0.0	-0.0	0.0	0.0	0.0	0.0	2.4907329553610596e-09	0.0	-0.0	0.0	0.0	-0.0	0.0	-0.0	0.0	-0.0	-0.0	0.0	-0.0	-0.0	0.0	0.0	7.920506906882262e-31	-0.0	0.0	-0.0	-0.0	0.0	0.0	-0.0	-0.0	-0.0	-0.0	8.58087598984412e-33	1.4006763231907172e-34	0.0	4.86452263256108e-09	-0.0	0.0	-0.0	-0.0	-0.0	1.6109164524934034e-31	0.0	-0.0	0.0	0.0	-0.0	0.0	0.0	0.0	0.0	0.0	0.0	0.0	0.0	2.847098405511114e-09	-0.0	-0.0
cg08337959	-0.0	1.568757481973603e-32	-0.0	-0.0	0.0	0.0	0.0	0.0	0.0	-0.0	-0.0	-0.0	-0.0	-0.0	-9.558832397505893e-09	-0.0	0.0	-0.0	-0.0	0.0	0.0	0.0	-0.0	-0.0	0.0	0.0	-0.0	0.0	-0.0	-0.0	1.7559949492942442e-31	-0.0	-0.0	0.0	0.0	0.0	0.0	0.0	-0.0	0.0	-0.0	-9.248277455720889e-33	-4.202028969572152e-33	-0.0	2.28217315160257e-08	0.0	0.0	-0.0	0.0	0.0	7.468794461560325e-31	-0.0	0.0	-0.0	0.0	-0.0	0.0	-0.0	-0.0	0.0	0.0	-0.0	0.0	-0.0	2.2422870064685817e-09	-0.0	0.0
cg08338123	6.135836026997722e-06	5.602705292762869e-34	-0.0	-0.0	-0.0	0.0	-0.0	-0.0	0.0	-0.0	-0.0	-0.0	-0.0	-0.0	-2.762748489079921e-08	0.0	0.0	0.0	0.0	0.0	-0.0	0.0	0.0	-0.0	0.0	-0.0	-0.0	0.0	0.0	0.0	-5.851428331035342e-31	-0.0	-0.0	0.0	0.0	0.0	0.0	0.0	0.0	0.0	-0.0	2.467478562412954e-32	9.804734262335022e-34	-0.0	1.4520801480986317e-08	0.0	-0.0	0.0	-0.0	-0.0	3.8686402684879474e-31	0.0	0.0	0.0	-0.0	0.0	-0.0	0.0	0.0	0.0	-0.0	0.0	-0.0	0.0	-1.768139880596218e-08	0.0	0.0
cg08338282	0.0	3.809839599078749e-32	0.0	0.0	0.0	0.0	-0.0	-0.0	-0.0	0.0	0.0	-0.0	-0.0	-0.0	8.865052416595517e-10	-0.0	0.0	0.0	0.0	0.0	-0.0	0.0	0.0	-0.0	0.0	0.0	0.0	0.0	-0.0	0.0	4.527951547217888e-31	0.0	-0.0	-0.0	-0.0	-0.0	0.0	-0.0	-0.0	-0.0	-0.0	2.497988343710178e-32	2.8013526463814336e-34	0.0	-3.3813068447128567e-09	-0.0	0.0	0.0	0.0	0.0	7.627445324305888e-31	-0.0	0.0	0.0	0.0	-0.0	0.0	-0.0	0.0	0.0	-0.0	0.0	0.0	-0.0	4.870877574279981e-09	-0.0	-0.0
cg08338284	-0.0	4.482164234210296e-32	-0.0	0.0	-0.0	-0.0	0.0	0.0	0.0	-0.0	-0.0	-0.0	-0.0	-0.0	2.511479057102045e-09	-0.0	0.0	-0.0	-0.0	-0.0	0.0	0.0	-0.0	-0.0	0.0	0.0	0.0	0.0	-0.0	-0.0	4.517390615319453e-31	0.0	0.0	0.0	0.0	0.0	0.0	0.0	0.0	0.0	-0.0	3.0509781297223538e-33	1.1205410585525736e-33	-0.0	-5.536985809932869e-09	0.0	-0.0	-0.0	0.0	0.0	1.4644695022667292e-32	-0.0	-0.0	-0.0	-0.0	0.0	-0.0	-0.0	-0.0	-0.0	-0.0	0.0	-0.0	-0.0	1.1302608704178684e-09	0.0	-0.0
cg08338365	-0.0	3.585731387368237e-32	0.0	0.0	0.0	-0.0	-0.0	-0.0	-0.0	0.0	0.0	0.0	0.0	0.0	-8.263031002188223e-09	0.0	-0.0	-0.0	0.0	0.0	-0.0	0.0	0.0	-0.0	-0.0	0.0	0.0	0.0	0.0	0.0	-8.303772726323634e-32	0.0	-0.0	-0.0	-0.0	-0.0	-0.0	-0.0	-0.0	-0.0	-0.0	5.98754457958012e-33	-1.400676323190717e-34	-0.0	1.3636077182321829e-09	-0.0	-0.0	-0.0	-0.0	-0.0	9.372604814507074e-31	0.0	0.0	0.0	-0.0	-0.0	0.0	-0.0	-0.0	0.0	0.0	-0.0	0.0	0.0	-4.8929114428576266e-09	-0.0	0.0
cg08338478	0.0	1.9609468524670042e-32	0.0	0.0	0.0	-0.0	-0.0	-0.0	-0.0	0.0	0.0	-0.0	-0.0	-0.0	-4.365006588844358e-09	0.0	0.0	0.0	-0.0	0.0	-0.0	0.0	0.0	-0.0	0.0	-0.0	0.0	0.0	0.0	-0.0	-6.898016682170196e-31	0.0	0.0	0.0	0.0	0.0	-0.0	-0.0	-0.0	0.0	-0.0	5.310608807047973e-33	8.26399030682523e-33	-0.0	1.6218993638388505e-08	0.0	-0.0	-0.0	-0.0	-0.0	4.198145906497961e-31	0.0	0.0	-0.0	0.0	-0.0	0.0	0.0	0.0	-0.0	0.0	0.0	-0.0	-0.0	-1.5086945085279758e-09	0.0	0.0
cg08338641	0.0	-3.249569069802463e-32	0.0	0.0	-0.0	0.0	-0.0	-0.0	-0.0	-0.0	-0.0	-0.0	-0.0	-0.0	-1.7941489573238675e-08	-0.0	-0.0	0.0	-0.0	-0.0	-0.0	-0.0	-0.0	-0.0	0.0	0.0	-0.0	-0.0	-0.0	-0.0	2.0757031604014e-31	-0.0	-0.0	-0.0	-0.0	-0.0	-0.0	-0.0	-0.0	-0.0	0.0	1.6932928619959062e-32	1.0224937159292234e-32	0.0	-3.8885959134015075e-09	0.0	-0.0	0.0	-0.0	-0.0	7.322347511333649e-32	0.0	-0.0	-0.0	-0.0	-0.0	0.0	-0.0	0.0	0.0	0.0	0.0	-0.0	-0.0	-8.627701526424808e-09	-0.0	0.0
cg08338659	-0.0	1.3446492702630882e-32	0.0	0.0	0.0	0.0	-0.0	-0.0	-0.0	0.0004261321460824907	0.0	0.0	0.0	0.0	6.2117184120695495e-09	-0.0	-0.0	0.0	0.0	0.0	0.0	0.0	0.0	0.0	0.0	0.0	0.0	0.0	-0.0	-0.0	6.918274469720831e-31	0.0	-0.0	0.0	-0.0	-0.0	0.0	-0.0	-0.0	0.0	-0.0	4.976908074109589e-33	2.1010144847860757e-34	0.0	2.033003228723986e-08	-0.0	-0.0	0.0	0.0	0.0	-8.799020926119266e-31	0.0	-0.0	0.0	0.0	-0.0	0.0	-0.0	0.0	-0.0	0.0	-0.0	-0.0	-0.0	5.4890543825929745e-09	0.0	-0.0
cg08338672	-2.3456214852942706e-06	-8.964328468420592e-33	0.0	0.0	0.0	-0.0	-0.0	-0.0	0.0	0.0004889408739763734	0.0	-0.0	-0.0	0.0	-6.57298157230385e-08	0.0	-0.0	0.0	0.0	0.0	0.0	-0.0	0.0	-0.0	0.0	-0.0	0.0	-0.0	-0.0	-0.0	-1.8564198108011759e-31	0.0	-0.0	-0.0	-0.0	-0.0	0.0	0.0	0.0	0.0	-0.0	-1.1631854119566465e-33	-7.7037197775489426e-34	0.0	-1.9772810087485126e-08	-0.0	-0.0	-0.0	-0.0	-0.0	-2.1845003408812044e-31	0.0	0.0	-0.0	-0.0	-0.0	0.0	-0.0	0.0	-0.0	-0.0	-0.0	-0.0	-0.0	-3.5843413508125815e-08	-0.0	-0.0
cg08338739	-8.982887519752702e-06	5.042434763486579e-33	-0.0	-0.0	-0.0	0.0	0.0	-0.0	0.0	-0.00021869193324544286	-0.0	-0.0	-0.0	-0.0	1.872743743637109e-08	-0.0	-0.0	-0.0	-0.0	-0.0	0.0	-0.0	-0.0	-0.0	-0.0	0.0	0.0	0.0	-0.0	-0.0	4.148526066648677e-32	-0.0	0.0	-0.0	-0.0	-0.0	0.0	0.0	0.0	-0.0	0.0	2.3454394372240595e-32	0.0	-0.0	2.3488841138729113e-08	0.0	0.0	0.0	-0.0	-0.0	-6.736559710426957e-31	-0.0	0.0	0.0	0.0	0.0	-0.0	-0.0	0.0	-0.0	-0.0	0.0	-0.0	-0.0	7.898917437689831e-09	-0.0	-0.0
cg08338792	0.0	1.2325951644078312e-32	0.0	0.0	-0.0	-0.0	0.0	0.0	0.0	0.0009202003116746851	0.0	0.0	0.0	-0.0	1.5001612166725227e-08	-0.0	0.0	0.0	0.0	0.0	-0.0	-0.0	0.0	0.0	0.0	0.0	0.0	0.0	0.0	-0.0	-6.389747832440085e-31	-0.0	-0.0	0.0	0.0	0.0	-0.0	-0.0	0.0	0.0	-0.0	-3.108183969654648e-33	-3.641758440295863e-33	-0.0	1.6865603738471798e-08	0.0	-0.0	0.0	0.0	0.0	8.493923113147037e-31	-0.0	0.0	0.0	-0.0	-0.0	0.0	-0.0	-0.0	-0.0	-0.0	-0.0	-0.0	-0.0	-1.2693996888630395e-09	0.0	0.0
cg08339023	0.0	-8.96432846842059e-33	0.0	0.0	0.0	-0.0	-0.0	-0.0	-0.0	-0.0	0.0	0.0	0.0	0.0	2.390576409124338e-09	0.0	-0.0	0.0	0.0	0.0	-0.0	-0.0	0.0	0.0	-0.0	0.0	-0.0	-0.0	0.0	0.0	-5.883591169089663e-31	0.0	0.0	-0.0	-0.0	-0.0	0.0	-0.0	-0.0	-0.0	0.0	1.0297051187812941e-32	2.801352646381434e-34	0.0	-3.2885932042519084e-09	-0.0	0.0	-0.0	-0.0	-0.0	8.323068337882583e-31	0.0	-0.0	0.0	0.0	-0.0	0.0	0.0	0.0	0.0	0.0	0.0	0.0	0.0	1.3675739484453433e-09	-0.0	0.0
cg08339159	-4.084257315942438e-06	-4.482164234210296e-33	0.0	0.0	0.0	-0.0	-0.0	-0.0	-0.0	0.0002828543635919909	0.0	0.0	0.0	0.0	-5.184679808640459e-08	-0.0	0.0	-0.0	-0.0	-0.0	-0.0	-0.0	0.0	0.0	-0.0	0.0	0.0	0.0	-0.0	-0.0	-9.804385140619369e-32	0.0	0.0	0.0	0.0	0.0	0.0	-0.0	-0.0	-0.0	-0.0	1.4921189915673387e-33	2.801352646381433e-34	0.0	-2.4482170623385417e-08	-0.0	-0.0	-0.0	0.0	0.0	-2.3675590286645465e-31	0.0	-0.0	-0.0	-0.0	-0.0	0.0	-0.0	0.0	0.0	0.0	-0.0	-0.0	-0.0	-2.4107453788073728e-08	-0.0	-0.0
cg08339344	-0.0	1.3446492702630882e-32	0.0	-0.0	0.0	0.0	0.0	0.0	0.0	0.0	0.0	-0.0	0.0	0.0	1.0651911850443601e-08	0.0	-0.0	0.0	-0.0	0.0	0.0	-0.0	0.0	0.0	0.0	0.0	-0.0	-0.0	0.0	0.0	-4.552049673640678e-31	-0.0	-0.0	-0.0	-0.0	-0.0	0.0	-0.0	-0.0	0.0	-0.0	7.60837671099512e-33	5.602705292762868e-33	0.0	1.5498241250750927e-08	-0.0	-0.0	0.0	-0.0	-0.0	-1.9526260030223063e-32	0.0	0.0	0.0	-0.0	-0.0	0.0	0.0	0.0	0.0	0.0	0.0	0.0	0.0	-1.1524575916688613e-09	-0.0	0.0
cg08339525	0.0	-1.9049197995393737e-32	0.0	0.0	-0.0	-0.0	0.0	0.0	-0.0	0.0	0.0	0.0	-0.0	-0.0	4.914300761904392e-09	0.0	0.0	0.0	0.0	-0.0	-0.0	0.0	0.0	0.0	-0.0	0.0	0.0	0.0	0.0	0.0	-2.542880384199418e-31	0.0	-0.0	0.0	0.0	0.0	-0.0	-0.0	-0.0	0.0	0.0	-7.865802990690446e-33	0.0	-0.0	3.485745421016779e-08	0.0	-0.0	-0.0	-0.0	-0.0	9.177342214204841e-31	-0.0	0.0	-0.0	-0.0	0.0	-0.0	-0.0	-0.0	-0.0	-0.0	-0.0	0.0	0.0	-6.627218089637437e-09	0.0	0.0
cg08339825	-0.0	6.499138139604925e-32	0.0	-0.0	0.0	-0.0	-0.0	-0.0	-0.0	0.0	0.0	0.0	0.0	0.0	9.99102093582998e-09	0.0	-0.0	-0.0	-0.0	0.0	-0.0	-0.0	0.0	-0.0	-0.0	-0.0	-0.0	0.0	0.0	0.0	1.8537315735906662e-31	-0.0	-0.0	-0.0	-0.0	-0.0	-0.0	-0.0	-0.0	-0.0	-0.0	4.995976687420355e-33	-8.404057939144305e-34	0.0	-3.1295229954432972e-09	0.0	-0.0	-0.0	-0.0	-0.0	6.05314060936915e-31	0.0	0.0	0.0	0.0	0.0	0.0	0.0	-0.0	-0.0	0.0	-0.0	0.0	0.0	6.834004148636197e-09	-0.0	0.0
cg08339856	0.0	-4.4821642342102945e-33	-0.0	-0.0	0.0	0.0	0.0	0.0	-0.0	-0.0	-0.0	0.0	0.0	-0.0	-5.0887388978917965e-08	0.0	-0.0	0.0	-0.0	-0.0	0.0	-0.0	-0.0	-0.0	0.0	-0.0	0.0	-0.0	-0.0	0.0	1.0990473801285358e-30	0.0	-0.0	0.0	-0.0	-0.0	-0.0	-0.0	-0.0	-0.0	0.0	1.311920595780612e-32	5.182502395805651e-33	-0.0	-5.273299280653036e-08	0.0	0.0	-0.0	0.0	0.0	-2.367559028664546e-31	-0.0	0.0	0.0	-0.0	0.0	0.0	0.0	-0.0	0.0	0.0	-0.0	0.0	0.0	-3.70709420805745e-08	0.0	-0.0
cg08339906	-0.0	-1.232595164407831e-32	0.0	-0.0	-0.0	-0.0	-0.0	-0.0	0.0	0.0	0.0	0.0	0.0	0.0	9.43357665166076e-10	-0.0	0.0	0.0	-0.0	0.0	0.0	0.0	-0.0	-0.00015711783088501665	0.0	0.0	-0.0	-0.0	-0.0	-0.0	-1.4568517528474978e-30	0.005757911535290886	0.0	0.0	0.0	-0.0	0.0	-0.0	-0.0	0.0	-0.0	1.338616654415683e-32	3.9218937049340075e-33	0.0	-1.2457384731304146e-08	-0.0	0.0	-0.0	0.0	0.0	-1.2862923794909447e-30	-0.0	0.0	-0.0	0.0	-0.0	0.0	-0.0	0.0	0.0	-0.0	0.0	0.0	-0.0	-8.188249819949613e-09	0.0	0.0
cg08339979	0.0	7.283516880591729e-33	0.0	0.0	0.0	0.0	-0.0	-0.0	0.0	-0.0	0.0	0.0	0.0	0.0	-1.320613010330282e-09	0.0	0.0	0.0	0.0	-0.0	-0.0	0.0	0.0	0.0	-0.0	0.0	0.0	-0.0	0.0	0.0	3.0203305144804613e-31	0.0	0.0	-0.0	0.0	0.0	0.0	-0.0	-0.0	-0.0	-0.0	8.275778176871887e-33	-1.120541058552574e-33	0.0	7.170506851130914e-09	0.0	0.0	0.0	-0.0	-0.0	5.455148895943567e-31	0.0	-0.0	0.0	-0.0	0.0	0.0	0.0	0.0	0.0	0.0	0.0	0.0	-0.0	-5.852565020468105e-09	-0.0	0.0
cg08340042	0.0	-4.482164234210296e-33	0.0	-0.0	-0.0	-0.0	-0.0	-0.0	-0.0	-0.00035908869183181913	-0.0	0.0	0.0	0.0	3.08894610167633e-08	0.0	0.0	-0.0	0.0	0.0	-0.0	-0.0	0.0	0.0	0.0	-0.0	-0.0	0.0	-0.0	-0.0	-1.2194996088537722e-30	0.0	0.0	-0.0	-0.0	-0.0	-0.0	0.0	-0.0	0.0	-0.0	-1.2118103758990974e-32	1.6808115878288603e-33	0.0	-3.933192213417055e-08	-0.0	0.0	-0.0	-0.0	-0.0	6.217893428374157e-31	0.0	0.1439562684515105	-0.0	-0.0	-0.0	0.0	0.0	0.0	-0.0	0.0	0.0	0.0	-0.0	2.781631997008507e-08	-0.0	0.0
cg08340737	-0.0	2.913406752236692e-32	0.0	-0.0	-0.0	-0.0	0.0	0.0	-0.0	0.0	-0.0	0.0	0.0	-0.0	-2.4224898426426668e-08	0.0	-0.0	0.0	-0.0	-0.0	-0.0	-0.0	-0.0	-0.0	-0.0	-0.0	-0.0	-0.0	0.0	0.0	1.4582678778066067e-30	-0.0	-0.0	0.0	0.0	0.0	-0.0	-0.0	-0.0	0.0	0.0	1.792449651211883e-33	-3.641758440295866e-33	0.0	2.37564863717153e-08	-0.0	0.0	0.0	-0.0	-0.0	2.2577238159945414e-31	0.0	-0.0	0.0	-0.0	-0.0	0.0	0.0	-0.0	0.0	0.0	0.0	-0.0	0.0	-1.7286145731618144e-08	-0.0	0.0
cg08340804	-0.0	9.524598997696876e-32	0.0	0.0	0.0	0.0	-0.0	-0.0	0.0	-5.4746961854405315e-05	-0.0	-0.0	0.0	0.0	-2.2781994733553836e-08	-0.0	0.0	-0.0	-0.0	-0.0	-0.0	0.0	0.0	0.0	-0.0	0.0	0.0	0.0	-0.0	0.0	-9.289107672447571e-31	0.0	0.0	0.0	0.0	0.0	0.0	0.0	-0.0	-0.0	0.0	2.774483236716266e-32	5.3225700281247246e-33	0.0	-1.6791546865409926e-08	-0.0	-0.0	-0.0	0.0	0.0	-2.0209679131280867e-30	-0.0	-0.0	-0.0	-0.0	0.0	0.0	-0.0	-0.0	-0.0	0.0	-0.0	-0.0	-0.0	-7.805973902889018e-09	-0.0	-0.0
cg08341391	0.0	2.913406752236691e-32	0.013911329316975134	0.0	-0.0	-0.0	-0.0	-0.0	0.0	-0.00021366298613931405	0.0	-0.0	-0.0	-0.0	-3.452333279289228e-08	0.0	0.0	0.0	0.0	0.0	-0.0	0.0	0.0	-0.0	0.0	-0.0	0.0	-0.0	-0.0	0.0	-9.218253420256255e-31	0.0	0.0	0.0	0.0	0.0	-0.0	0.0	-0.0	-0.0	-0.0	9.419894975517771e-33	-4.622231866529368e-33	-0.0	-2.749850864019669e-08	0.0	-0.0	-0.0	0.0	0.0	-4.735118057329093e-31	-0.0	0.0	0.0	-0.0	-0.0	0.0	-0.0	-0.0	0.0	0.0	0.0	-0.0	0.0	-1.5831479492058123e-08	0.0	0.0
cg08341821	1.2606163440901703e-05	6.723246351315446e-33	-0.0	0.0	0.0	0.0	-0.0	-0.0	0.0	-0.0	-0.0	0.0	0.0	0.0	4.229483186756789e-08	-0.0	-0.0	-0.0	0.0	0.0	0.0	0.0	-0.0	-0.0	0.0	-0.0	-0.0	-0.0	-0.0	0.0	-3.4411356463971742e-31	-0.0	-0.0	0.0	0.0	0.0	0.0	-0.0	-0.0	0.0	0.0	1.0297051187812941e-32	-9.80473426233502e-34	0.0	-2.003008392703397e-08	-0.0	-0.0	-0.0	0.0	0.0	-4.076106781309066e-31	0.0	0.0	-0.0	0.0	0.0	-0.0	0.0	-0.0	0.0	-0.0	-0.0	-0.0	-0.0	4.215264616666778e-08	0.0	0.0
cg08342194	-0.0	-1.6808115878288603e-32	-0.0	-0.0	-0.0	0.0	-0.0	-0.0	-0.0	-0.0	-0.0	-0.0	-0.0	-0.0	5.520811248829035e-09	-0.0	0.0	0.0	-0.0	-0.0	0.0	0.0	-0.0	0.0	0.0	0.0	0.0	0.0	-0.0	0.0	-8.796872237508715e-31	0.0	-0.0	0.0	0.0	0.0	0.0	0.0	0.0	0.0	0.0	3.813722662152942e-34	2.8013526463814332e-33	-0.0	1.2745012915086884e-08	0.0	0.0	0.0	0.0	0.0	-7.725076624457004e-31	-0.0	0.0	-0.0	-0.0	-0.0	-0.0	-0.0	0.0	-0.0	-0.0	0.0	0.0	-0.0	-4.7520260862861265e-09	-0.0	-0.0
cg08342208	-7.544939349741487e-06	-5.994894663256268e-32	-0.0	0.0	0.0	0.0	-0.0	0.0	-0.0	0.0	0.0	0.0	0.0	0.0	2.3536093069119418e-09	0.0	0.0	0.0	0.0	0.0	0.0	-0.0	0.0	0.0	0.0	0.0	0.0	0.0	-0.0	-0.0	7.134197522807908e-31	0.0	-0.0	0.0	-0.0	-0.0	0.0	-0.0	-0.0	0.0	0.0	1.7428712566038942e-32	8.404057939144305e-34	-0.0	6.250761574603486e-10	0.0	0.0	0.0	0.0	0.0	-1.8549947028711907e-30	-0.0	-0.0	-0.0	0.0	-0.0	0.0	-0.0	0.0	-0.0	-0.0	0.0	-0.0	0.0	3.4950549257086454e-09	0.0	-0.0
cg08342619	0.0	-6.499138139604927e-32	0.0	0.0	-0.0	-0.0	0.0	-0.0	0.0	0.0	-0.0	-0.0	-0.0	-0.0	4.0763075840142294e-08	-0.0	0.0	0.0	0.0	-0.0	-0.0	-0.0	-0.0	-0.0	-0.0	0.0	0.0	-0.0	-0.0	-0.0	-1.4788712958557332e-30	0.0	-0.0	0.0	-0.0	0.0	-0.0	0.0	0.0	0.0	-0.0	-4.385304346143114e-32	3.361623175657722e-33	-0.0	2.8116012677273783e-08	0.0	-0.0	0.0	0.0	0.0	5.125643257933554e-31	-0.0	0.0	-0.0	-0.0	-0.0	-0.0	-0.0	0.0	-0.0	-0.0	0.0	0.0	-0.0	1.600021927834808e-08	-0.0	-0.0
cg08342762	0.0	1.3446492702630882e-32	0.0	0.0	0.0	0.0	-0.0	-0.0	-0.0	0.0	0.0	0.0	0.0	0.0	5.528944447049982e-09	0.0	-0.0	-0.0	-0.0	0.0	0.0	-0.0	0.0	-0.0	-0.0	0.0	-0.0	-0.0	0.0	-0.0	8.790247652954247e-31	-0.0	0.0	-0.0	-0.0	-0.0	0.0	-0.0	-0.0	-0.0	-0.0	1.2280186972132477e-32	-1.4006763231907175e-33	0.0	2.078438086774982e-09	-0.0	0.0	0.0	-0.0	-0.0	-5.223274558084668e-31	0.0	-0.0	0.0	0.0	0.0	0.0	0.0	0.0	0.0	0.0	0.0	0.0	0.0	3.6519060545629475e-09	-0.0	-0.0
cg08342886	0.0	-7.395570986446986e-32	0.0	0.0	-0.0	-0.0	0.0	0.0	-0.0	0.0	-0.0	0.0	0.0	-0.0	2.4583021057211553e-08	0.0	-0.0	0.0	-0.0	0.0	0.0	-0.0	0.0	0.0	0.0	-0.0	0.0	0.0	-0.0	0.0	-1.0302285075394653e-30	0.0	-0.0	-0.0	-0.0	-0.0	-0.0	-0.0	0.0	0.0	0.0	7.913474523967359e-33	2.766335738301666e-33	-0.0	-7.977291722393744e-10	-0.0	-0.0	-0.0	0.0	0.0	3.5147268054401517e-31	-0.0	0.0	0.0	-0.0	-0.0	-0.0	-0.0	-0.0	0.0	-0.0	-0.0	-0.0	0.0	7.400298521484378e-09	0.0	0.0
cg08342919	0.0	4.370110128355037e-32	0.0	-0.0	-0.0	-0.0	-0.0	-0.0	0.0	-2.9563671579436415e-05	-0.0	-0.0	-0.0	-0.0	-3.842358785223647e-08	-0.0	-0.0	-0.0	0.0	0.0	0.0	0.0	-0.0	-0.0	0.0	-0.0	-0.0	0.0	-0.0	-0.0	2.4503282173804097e-31	-0.0	0.0	0.0	-0.0	-0.0	0.0	0.0	0.0	0.0	-0.0	1.6475281900500717e-32	2.0309806686265392e-33	-0.0	1.4364773313914874e-08	0.0	-0.0	-0.0	0.0	0.0	-5.125643257933554e-31	-0.0	-0.0	0.0	-0.0	-0.0	-0.0	-0.0	0.0	0.0	0.0	0.0	0.0	-0.0	-1.895904520951924e-08	0.0	0.0
cg08342966	0.0	7.843787409868016e-33	0.0	0.0	0.0	0.0	-0.0	-0.0	0.0	0.0	-0.0	0.0	0.0	-0.0	6.002932147266159e-09	0.0	0.0	0.0	0.0	0.0	-0.0	0.0	0.0	-0.0	0.0	-0.0	0.0	-0.0	0.0	0.0	6.324174046197985e-31	0.0	-0.0	0.0	0.0	0.0	-0.0	-0.0	-0.0	-0.0	-0.0	2.2977679039471477e-32	8.754227019941981e-33	0.0	-6.763035546278195e-09	0.0	-0.0	-0.0	0.0	0.0	1.2447990769267204e-31	0.0	0.0	-0.0	-0.0	0.0	0.0	0.0	0.0	-0.0	0.0	-0.0	0.0	0.0	1.2963908864259468e-08	0.0	0.0
cg08343075	0.0	5.60270529276287e-33	0.0	-0.0	0.0	0.0	-0.0	-0.0	0.0	0.000419587894584986	0.0	0.0	0.0	0.0	-4.709815419517458e-08	0.0	-0.0	0.0	-0.0	0.0	-0.0	-0.0	-0.0	-0.0	0.0	-0.0	-0.0	-0.0	0.0	-0.0	-5.209707705497736e-31	0.0	-0.0	0.0	0.0	0.0	-0.0	-0.0	-0.0	-0.0	-0.0	2.3301845465754466e-32	2.1010144847860753e-33	0.0	-2.3773388591547377e-08	-0.0	0.0	0.0	-0.0	-0.0	2.084428258226312e-30	0.0	-0.0	0.0	-0.0	-0.0	0.0	0.0	0.0	0.0	0.0	-0.0	-0.0	0.0	-9.944808962144335e-09	0.0	0.0
cg08343219	-0.0	-2.241082117105147e-33	0.0	0.0	0.0	0.0	-0.0	-0.0	0.0	-0.0	-0.0	0.0	0.0	0.0	6.752296777738617e-09	0.0	0.0	-0.0	0.0	-0.0	0.0	0.0	-0.0	-0.0	-0.0	0.0	-0.0	-0.0	0.0	0.0	1.8621803191094126e-31	0.0	-0.0	-0.0	-0.0	-0.0	0.0	-0.0	-0.0	0.0	0.0	2.030807317596442e-32	-5.8828405574010095e-33	0.0	-2.017049841696945e-08	-0.0	0.0	0.0	0.0	0.0	7.273531861258093e-31	0.0	0.0	-0.0	0.0	0.0	0.0	0.0	-0.0	-0.0	0.0	-0.0	0.0	0.0	1.0361896084626008e-08	-0.0	-0.0
cg08343240	1.5214893924652229e-05	6.947354563025957e-32	0.0	0.0	0.0	0.0	0.0	0.0	0.0	0.0	-0.0	-0.0	-0.0	-0.0	2.2518456081930363e-09	-0.0	-0.0	0.0	-0.0	0.0	0.0	0.0	-0.0	-8.20170247749346e-05	0.0	0.0	-0.0	0.0	-0.0	0.0	-1.3857094752407704e-30	0.0	0.0	0.0	0.0	0.0	0.0	-0.0	-0.0	0.0	-0.0	5.720583993229414e-33	-4.902367131167511e-34	0.0	-3.098945934608927e-09	-0.0	0.0	0.0	-0.0	-0.0	1.3241245082995016e-30	-0.0	0.0	0.0	-0.0	0.0	0.0	0.0	0.0	0.0	0.0	0.0	-0.0	-0.0	-5.5792889692018764e-09	0.0	0.0
cg08343326	0.0	-1.120541058552574e-32	-0.0	-0.0	-0.0	-0.0	0.0	0.0	-0.0	0.0	-0.0	-0.0	-0.0	-0.0	-9.61682670239233e-10	-0.0	-0.0	0.0	0.0	-0.0	-0.0	0.0	-0.0	0.0	-0.0	0.0	0.0	-0.0	-0.0	0.0	1.8930470427943833e-30	-0.0	-0.0	0.0	0.0	-0.0	0.0	0.0	0.0	0.0	0.0	-1.0335188414434474e-32	-2.8013526463814336e-34	-0.0	-7.85232041070781e-09	0.0	0.0	0.0	0.0	0.0	1.4229761997025054e-30	-0.0	0.0	-0.0	0.0	0.0	-0.0	-0.0	-0.0	-0.0	-0.0	-0.0	-0.0	-0.0	-2.554874684306912e-09	0.0	-0.0
cg08343407	0.0	5.49065118690761e-32	0.0	0.0	0.0	-0.0	-0.0	-0.0	0.0	0.0009727137642925673	0.0	0.0	0.0	-0.0	2.1909918832314422e-08	-0.0	0.0	0.0	0.0	0.0	0.0	0.0	0.0	0.0	0.0	0.0	0.0	0.0	-0.0	-0.0	6.238630497820665e-32	0.0	0.0	0.0	0.0	0.0	0.0	-0.0	-0.0	-0.0	-0.0	1.6360870220636125e-32	-8.334024122984766e-33	-0.0	1.996470344652174e-08	-0.0	0.0	0.0	0.0	-0.0	1.0495364766244897e-30	-0.0	-0.0	0.0	0.0	-0.0	0.0	0.0	-0.0	-0.0	0.0	-0.0	-0.0	-0.0	4.37541731429697e-09	-0.0	0.0
cg08343624	-0.0	6.611192245460186e-32	-0.0	-0.0	-0.0	0.0	0.0	0.0	-0.0	-0.000454172678053512	-0.0	0.0	0.0	-0.0	-1.989648362499951e-08	0.0	-0.0	0.0	-0.0	-0.0	0.0	0.0	-0.0	-0.0	-0.0	0.0	0.0	0.0	-0.0	-0.0	-5.921802540867633e-31	-0.0	-0.0	0.0	0.0	0.0	0.0	0.0	0.0	0.0	0.0	-6.645411738801498e-33	1.9609468524670037e-33	-0.0	-1.72957638598284e-08	0.0	0.0	0.0	-0.0	-0.0	-2.709268579193451e-31	0.0	0.0	0.0	-0.0	-0.0	-0.0	-0.0	0.0	-0.0	-0.0	0.0	0.0	0.0	-1.7040666829688845e-08	-0.0	-0.0
cg08343644	0.0	-8.85227436256533e-32	-0.0	0.0	-0.0	-0.0	0.0	0.0	0.0	0.0	-0.0	-0.0	-0.0	-0.0	5.111240720917381e-09	-0.0	0.0	0.0	0.0	-0.0	0.0	0.0	-0.0	0.0	0.0	-0.0	0.0	0.0	-0.0	-0.0	6.80066409176099e-31	0.0	-0.0	0.0	0.0	-0.0	-0.0	0.0	0.0	0.0	0.0	2.4407825037778832e-33	-5.602705292762869e-34	-0.0	7.57604026612217e-10	-0.0	-0.0	0.0	0.0	0.0	1.8647578328863034e-30	-0.0	0.0	-0.0	0.0	-0.0	-0.0	-0.0	-0.0	-0.0	-0.0	-0.0	-0.0	-0.0	2.912495575466892e-09	0.0	0.0
cg08343671	-0.0	1.8488927466117467e-32	-0.0	0.0	-0.0	0.0	-0.0	-0.0	0.0	-1.2021148366152326e-06	-0.0	-0.0	-0.0	0.0	-2.3301676108945108e-08	-0.0	0.0	-0.0	0.0	-0.0	-0.0	0.0	0.0	0.0	-0.0	-0.0	0.0	-0.0	0.0	0.0	-1.959340892575011e-31	-0.0	0.0	-0.0	-0.0	-0.0	-0.0	0.0	-0.0	0.0	0.0	-1.4597023489390387e-32	-6.162975822039155e-33	0.0	-6.405235357616346e-09	-0.0	0.0	0.0	0.0	0.0	-4.271369381611297e-31	0.0	-0.0	-0.0	0.0	0.0	0.0	0.0	-0.0	0.0	-0.0	0.0	-0.0	-0.0	-1.0141464650916572e-08	-0.0	0.0
cg08343834	-0.0	-1.1205410585525734e-33	0.0	-0.0	-0.0	-0.0	0.0	-0.0	-0.0	0.0	-0.0	-0.0	-0.0	-0.0	-6.968050568334376e-09	-0.0	0.0	0.0	0.0	-0.0	0.0	0.0	-0.0	0.0	0.0	-0.0	0.0	0.0	-0.0	-0.0	5.368793743276883e-32	0.0	0.0	0.0	0.0	-0.0	0.0	0.0	0.0	0.0	-0.0	1.0640286227406711e-32	-4.6222318665293674e-33	-0.0	-5.0074076812113375e-09	0.0	0.0	0.0	0.0	0.0	-1.628001930019848e-30	-0.0	-0.0	-0.0	-0.0	-0.0	-0.0	-0.0	-0.0	0.0	-0.0	-0.0	-0.0	-0.0	-4.789251361089372e-09	-0.0	0.0
cg08344080	-6.823677774539893e-06	4.033947810789264e-32	-0.0	-0.0	-0.0	0.0	0.0	-0.0	0.0	-2.2573153937238555e-05	-0.0	-0.0	-0.0	-0.0	1.315345172386673e-09	-0.0	-0.0	0.0	0.0	-0.0	-0.0	-0.0	-0.0	-0.0	-0.0	0.0	0.0	-0.0	0.0	0.0	2.255431019618391e-31	-0.0	-0.0	-0.0	-0.0	-0.0	-0.0	-0.0	-0.0	0.0	0.0	-1.0907246813757415e-32	8.404057939144301e-34	-0.0	-1.1789361710682985e-08	0.0	-0.0	0.0	0.0	0.0	-5.83347018402914e-31	-0.0	0.0	-0.0	-0.0	0.0	0.0	-0.0	-0.0	-0.0	-0.0	-0.0	0.0	-0.0	-1.2446630036518033e-09	-0.0	-0.0
cg08344143	-0.0	-2.0169739053946318e-32	0.0	-0.0	0.0	-0.0	-0.0	-0.0	0.0	0.0005323543220840703	0.0	-0.0	-0.0	-0.0	1.6943702586947679e-09	0.0	0.0	0.0	-0.0	0.0	-0.0	0.0	-0.0	0.0	0.0	0.0	0.0	0.0	-0.0	-0.0	3.720808324762079e-31	-0.0	-0.0	0.0	-0.0	-0.0	0.0	0.0	0.0	-0.0	-0.0	1.6093909634285416e-32	1.400676323190717e-33	0.0	5.27675352792617e-09	-0.0	0.0	-0.0	0.0	0.0	3.7099894057423825e-31	-0.0	0.0	-0.0	-0.0	-0.0	0.0	-0.0	0.0	-0.0	0.0	-0.0	0.0	-0.0	-4.747478915838535e-09	-0.0	-0.0
cg08344181	0.0	1.6808115878288603e-33	0.0	-0.0	-0.0	0.0	-0.0	-0.0	0.0	-0.0	-0.0	-0.0	-0.0	-0.0	9.10160636354426e-09	-0.0	0.0	-0.0	-0.0	0.0	-0.0010222697797897964	-0.0	-0.0	-0.0	0.0	0.0	0.0	-0.0	-0.0	0.0	-3.6849491605433036e-31	-0.0	0.0	0.0	0.0	0.0	-0.0	0.0	-0.0	-0.0	0.0	-1.834162242829182e-32	-6.162975822039155e-33	0.0	-1.7165084379428877e-08	-0.0	-0.0	-0.0	0.0	0.0	-3.771008968336828e-31	0.0	-0.0	-0.0	-0.0	0.0	0.0	0.0	0.0	0.0	0.0	0.0	-0.0	-0.0	1.7019049816545162e-08	0.0	0.0
cg08344210	0.0	-4.482164234210294e-32	0.0	-0.0	-0.0	0.0	-0.0	-0.0	0.0	0.0	-0.0	0.0	0.0	-0.0	5.6760662420911066e-08	-0.0	-0.0	-0.0	0.0	0.0	0.0	0.0	-0.0	0.0	-0.0	0.0	0.0	-0.0	-0.0	-0.0	-1.1794640761115252e-31	-0.0	0.0	0.0	0.0	0.0	0.0	0.0	0.0	0.0	-0.0	-1.4492146116181183e-32	4.762299498848435e-33	-0.0	-7.469490865366689e-09	0.0	-0.0	0.0	-0.0	-0.0	-2.7458803167501185e-31	-0.0	0.052766119024278184	0.0	0.0	0.0	0.0	0.0	0.0	-0.0	-0.0	0.0	0.0	-0.0	2.6484725533449423e-08	-0.0	-0.0
cg08344444	0.0	-1.3446492702630882e-32	-0.0	0.0	-0.0	0.0	0.0	-0.0	0.0	-0.0	-0.0	-0.0	-0.0	-0.0	4.431177173175621e-09	-0.0	0.0	0.0	0.0	-0.0	-0.0	-0.0	-0.0	0.0	0.0	-0.0	0.0	-0.0	-0.0	0.0	-1.113631066995557e-30	-0.0	0.0	0.0	0.0	-0.0	-0.0	0.0	0.0	0.0	0.0	7.665582550927415e-33	0.0	-0.0	4.661466998488735e-09	0.0	-0.0	0.0	0.0	0.0	-4.905972832593543e-31	-0.0	0.0	-0.0	0.0	0.0	-0.0	-0.0	-0.0	0.0	-0.0	0.0	-0.0	-0.0	-2.2055024952064023e-10	0.0	0.0
cg08344524	0.0	-3.025460858091946e-32	0.0	0.0	0.0	0.0	-0.0	0.0	-0.0	-0.0	0.0	0.0	0.0	0.0	4.332077156288437e-09	0.0	-0.0	0.0	0.0	-0.0	0.0	0.0	0.0	0.0	-0.0	0.0	-0.0	0.0	0.0	0.0	1.912219934613632e-30	-0.0	-0.0	-0.0	-0.0	-0.0	0.0	-0.0	-0.0	-0.0	-0.0	3.127252582965412e-33	0.0	0.0	2.7483552571873636e-09	-0.0	0.0	0.0	-0.0	-0.0	-2.172296428362317e-31	0.0	-0.0	0.0	0.0	0.0	0.0	0.0	0.0	0.0	0.0	0.0	0.0	0.0	2.8222429751859424e-09	-0.0	-0.0
cg08344558	-0.0	0.0	-0.0	-0.0	-0.0	0.0	0.0	0.0	0.0	0.0	-0.0	-0.0	-0.0	-0.0	1.5344076540106929e-09	-0.0	-0.0	-0.0	0.0	-0.0	0.0	0.0	-0.0	0.0	0.0	0.0	0.0	-0.0	-0.0	-0.0	-8.757508764069098e-31	0.0	-0.0	0.0	-0.0	-0.0	0.0	0.0	0.0	0.0	0.0	4.919702234177296e-33	2.801352646381434e-34	-0.0	-2.089367079893447e-09	0.0	0.0	0.0	0.0	0.0	2.4407825037778835e-31	-0.0	-0.0	-0.0	-0.0	-0.0	-0.0	-0.0	-0.0	-0.0	-0.0	-0.0	-0.0	-0.0	2.5717937829601756e-09	0.0	-0.0
cg08344943	4.532888987000957e-06	4.033947810789267e-32	-0.0	0.0	0.0	-0.0	-0.0	-0.0	-0.0	-0.0007089523401169014	-0.0	0.0	0.0	0.0	2.3377376552391778e-08	0.0	0.0	0.0	0.0	0.0	0.0	0.0	0.0	-0.0	-0.0	0.0	-0.0	-0.0	0.0	0.0	-1.6772680024150057e-31	-0.0	-0.0	0.0	0.0	0.0	0.0	-0.0	-0.0	0.0	0.0	-2.5647284902978554e-32	1.4006763231907166e-33	-0.0	-8.725651465976844e-10	0.0	0.0	0.0	-0.0	-0.0	-1.5767454974405125e-30	0.0	0.0	0.0	0.0	0.0	-0.0	0.0	-0.0	0.0	-0.0	0.0	0.0	0.0	2.00275334750296e-08	-0.0	0.0
cg08345065	-1.0650033593468943e-06	3.865866652006379e-32	0.0	0.0	0.0	-0.0	-0.0	-0.0	0.0	0.0003555655572503632	0.0	0.0	0.0	-0.0	-7.216054922679832e-09	0.0	-0.0	0.0	-0.0	-0.0	0.0	-0.0	0.0	-0.0	-0.0	-0.0	-0.0	-0.0	0.0	-0.0	9.673813618965997e-32	-0.0	0.0	-0.0	-0.0	-0.0	0.0	-0.0	-0.0	-0.0	0.0	5.339211727014119e-33	-3.6417584402958643e-33	0.0	-8.61670792283201e-09	0.0	0.0	-0.0	-0.0	-0.0	7.89593139972145e-31	-0.0	-0.13779111022646928	-0.0	-0.0	0.0	0.0	-0.0	0.0	-0.0	-0.0	0.0	-0.0	0.0	-8.986319654313684e-09	-0.0	-0.0
cg08345082	0.0	-1.0981302373815227e-31	-0.0	-0.0	-0.0	-0.0	0.0	-0.0	0.0	0.0	-0.0	0.0	-0.0	0.0	2.908573283306043e-08	-0.0	-0.0	0.0	-0.0	-0.0	0.0	-0.0	-0.0	0.0	-0.0	-0.0	0.0	0.0	0.0	-0.0	5.318869337938826e-31	0.0	-0.0	-0.0	-0.0	-0.0	-0.0	0.0	0.0	0.0	0.0	-1.3510112530676795e-32	-4.202028969572149e-34	-0.0	1.2800460002407529e-08	0.0	-0.0	0.0	0.0	0.0	1.3619566371080583e-30	-0.0	0.0	-0.0	0.0	0.0	-0.0	0.0	0.0	-0.0	-0.0	-0.0	0.0	-0.0	1.1711719966081897e-08	-0.0	0.0
cg08345142	-0.0	1.1205410585525735e-32	0.0	-0.0	-0.0	-0.0	0.0	0.0	-0.0	-0.0	-0.0	0.0	0.0	0.0	4.8798059628135834e-09	-0.0	0.0	-0.0	0.0	-0.0	0.0	-0.0	0.0	0.0	0.0	-0.0	-0.0	0.0	-0.0	-0.0	1.1426544280218907e-30	0.0	-0.0	-0.0	-0.0	-0.0	0.0	-0.0	-0.0	0.0	0.0	-3.6230365290452954e-34	-2.8713864625409703e-33	0.0	-2.680648303147516e-08	-0.0	-0.0	0.0	-0.0	-0.0	6.919618398210302e-31	-0.0	-0.05002477643294465	-0.0	-0.0	-0.0	-0.0	-0.0	0.0	-0.0	0.0	0.0	-0.0	-0.0	4.56388956210575e-09	-0.0	-0.0
cg08345189	0.0	0.0	0.0	-0.0	-0.0	0.0	0.0	-0.0	0.0	-0.0	-0.0	-0.0	-0.0	-0.0	-4.230721631848657e-09	-0.0	0.0	0.0	-0.0	0.0	0.0	0.0	-0.0	-0.0	0.0	0.0	0.0	-0.0	-0.0	0.0	-1.9203614530226076e-31	0.0	0.0	0.0	0.0	0.0	0.0	0.0	0.0	0.0	0.0	2.559007906304625e-32	-8.964328468420589e-33	0.0	-9.627286835610677e-09	-0.0	-0.0	0.0	0.0	0.0	-1.3082594220249449e-30	-0.0	0.0	-0.0	0.0	-0.0	-0.0	0.0	0.0	0.0	-0.0	0.0	0.0	-0.0	-1.0726745460724457e-09	-0.0	0.0
cg08345526	-0.0	-2.3531362229604052e-32	-0.0	-0.0	-0.0	-0.0	0.0	0.0	0.0	0.0	-0.0	-0.0	-0.0	-0.0	2.858765909807302e-09	-0.0	0.0	-0.0	0.0	-0.0	-0.0	0.0	-0.0	0.0	0.0	-0.0	0.0	-0.0	-0.0	-0.0	3.1825848318291366e-31	0.0	-0.0	0.0	0.0	-0.0	-0.0	0.0	0.0	0.0	0.0	-8.313915403493415e-33	7.003381615953586e-33	-0.0	-8.642790820797188e-10	0.0	-0.0	-0.0	0.0	0.0	9.763130015111529e-31	-0.0	0.0	-0.0	-0.0	0.0	-0.0	-0.0	-0.0	-0.0	-0.0	-0.0	-0.0	-0.0	2.2691152483834916e-09	0.0	-0.0
cg08345626	9.123864287524034e-06	-5.15448886934184e-32	0.0	0.0	-0.0	-0.0	0.0	0.0	0.0	-0.0014357181483983703	-0.0	-0.0	-0.0	-0.0	-1.8285019271665043e-08	-0.0	-0.0	0.0	-0.0	-0.0	0.0	-0.0	-0.0	-0.00022190155833002792	0.0	-0.0	-0.0	-0.0	0.0	-0.0	5.368217692446054e-31	-0.0	-0.0	-0.0	-0.0	0.0	0.0	-0.0	-0.0	0.0	-0.0	7.856268684035061e-33	-1.3726627967269036e-32	0.0	1.6383163042408952e-08	0.0	-0.0	0.0	-0.0	-0.0	4.051698956271288e-31	0.0	0.0	0.0	0.0	0.0	0.0	0.0	0.0	0.0	-0.0	0.0001624609939948726	0.0	-0.0	-2.4714556306303625e-08	-0.0	-0.0
cg08345688	-4.272585023664545e-06	2.9414202787005055e-32	0.0	0.0	-0.0	0.0	0.0	0.0	0.0	0.00019886141104052282	0.0	-0.0	-0.0	0.0	-1.0276788034641269e-09	-0.0	0.0	0.0	0.0	0.0	0.0	0.0	0.0	-0.0	0.0	0.0	0.0	0.0	-0.0	0.0	5.059454447124555e-31	0.0	0.0	0.0	-0.0	-0.0	0.0	-0.0	-0.0	0.0	-0.0	2.853617981955938e-32	3.6417584402958616e-33	-0.0	-6.813751852400879e-09	0.0	0.0	0.0	0.0	0.0	1.3107002045287233e-30	-0.0	-0.0	-0.0	-0.0	-0.0	-0.0	-0.0	-0.0	-0.0	-0.0	-0.0	-0.0	-0.0	-3.2820151872279923e-10	0.0	-0.0
cg08345690	-0.0	-5.826813504473384e-32	0.0	-0.0	-0.0	0.0	0.0	-0.0	-0.0	-0.0	-0.0	-0.0	-0.0	-0.0	-8.109426517914221e-08	0.0	-0.0	-0.0	-0.0	0.0	0.0	0.0	0.0	-0.0	0.0	-0.0	-0.0	-0.0	0.0	0.0	6.134941348272401e-31	-0.0	-0.0	-0.0	-0.0	-0.0	0.0	0.0	0.0	0.0	0.0	-3.71837959559912e-33	-3.921893704934009e-33	0.0	-2.4459891828335694e-08	-0.0	0.0	-0.0	-0.0	-0.0	-5.272090208160228e-31	0.0	-0.0	-0.0	-0.0	-0.0	-0.0	0.0	0.0	-0.0	0.0	0.0	0.0	0.0	-3.5189611458102865e-08	-0.0	-0.0
cg08345719	0.0	-5.09846181641421e-32	0.0	-0.0	-0.0	0.0	-0.0	-0.0	0.0	-0.0	-0.0	-0.0	-0.0	-0.0	4.034895895551444e-09	-0.0	0.0	0.0	0.0	0.0	0.0	0.0	-0.0	0.0	0.0	-0.0	0.0	0.0	-0.0	-0.0	1.1403694263929568e-30	0.0	0.0	0.0	0.0	0.0	0.0	0.0	0.0	-0.0	-0.0	1.9564397256844597e-32	6.443111086677297e-33	-0.0	-7.929913695512622e-09	-0.0	0.0	0.0	0.0	0.0	3.2950563801001433e-31	-0.0	-0.0	-0.0	0.0	-0.0	-0.0	0.0	-0.0	-0.0	-0.0	0.0	0.0	-0.0	3.398473559808559e-09	0.0	0.0
cg08345831	-0.0	-2.0169739053946329e-32	0.0	0.0	0.0	0.0	0.0	-0.0	0.0	0.0	0.0	0.0	0.0	0.0	-4.486989346552583e-08	0.0	-0.0	-0.0	0.0	0.0	0.0	0.0	0.0	0.0	0.0	-0.0	0.0	0.0	0.0	-0.0	3.0183143365725792e-31	0.0	-0.0	0.0	0.0	-0.0	0.0	-0.0	-0.0	0.0	-0.0	-4.2332321549897676e-33	-2.801352646381434e-34	-0.0	1.2196131815035657e-08	0.0	-0.0	-0.0	0.0	0.0	4.5154476319890855e-31	-0.0	-0.0	-0.0	0.0	-0.0	-0.0	0.0	-0.0	0.0	0.0	-0.0	0.0	0.0	-2.1653460412208905e-08	0.0	0.0
cg08345859	0.0	4.482164234210294e-33	0.0	-0.0	0.0	-0.0	0.0	0.0	-0.0	-0.0	0.0	0.0	0.0	0.0	-3.237122493210398e-08	0.0	0.0	0.0	0.0	-0.0	-0.0	-0.0	-0.0	-0.0	0.0	-0.0	-0.0	-0.0	-0.0	-0.0	1.4304590239485909e-30	0.0	-0.0	-0.0	-0.0	-0.0	0.0	0.0	0.0	-0.0	0.0	-4.805290554312708e-33	4.1495036074525014e-33	0.0	5.05606766931332e-09	-0.0	-0.0	0.0	0.0	0.0	-1.191101861843607e-30	-0.0	0.0	-0.0	-0.0	-0.0	-0.0	-0.0	0.0	-0.0	-0.0	-0.0	0.0	0.0	-9.964163646952009e-09	-0.0	-0.0
cg08345913	-0.0	-5.6027052927628664e-33	-0.0	-0.0	-0.0	-0.0	0.0	0.0	0.0	-0.0	0.0	0.0	0.0	0.0	5.8757345944086815e-09	-0.0	-0.0	-0.0	-0.0	-0.0	0.0	0.0	0.0	0.0	-0.0	-0.0	0.0	-0.0	0.0	0.0	1.2023812983311281e-30	-0.0	0.0	-0.0	0.0	0.0	0.0	0.0	0.0	0.0	0.0	-2.3301845465754477e-32	7.07341543211312e-33	0.0	-7.488258596608188e-09	0.0	0.0	0.0	-0.0	-0.0	-1.3290060733070574e-30	0.0	-0.0	0.0	-0.0	0.0	-0.0	0.0	-0.0	0.0	-0.0	0.0	0.0	-0.0	-9.282997717912231e-09	-0.0	0.0
cg08346127	0.0	8.404057939144299e-33	0.0	0.0	0.0	-0.0	0.0	-0.0	-0.0	-0.00019041093933978568	-0.0	-0.0	-0.0	-0.0	-4.791472050232303e-09	-0.0	-0.0	0.0	-0.0	0.0	-0.0	0.0	-0.0	-0.0	0.0	0.0	-0.0	0.0	-0.0	-0.0	1.898625135006193e-30	-0.0	-0.0	-0.0	-0.0	-0.0	0.0	-0.0	0.0	0.0	0.0	2.835502799310713e-32	-2.7313188302218977e-33	0.0	4.703836185857981e-08	-0.0	-0.0	-0.0	0.0	0.0	1.1203191692340485e-30	-0.0	0.0	0.0	-0.0	-0.0	-0.0	-0.0	0.0	0.0	0.0	0.0	0.0	0.0	-8.766825012076636e-10	0.0	-0.0
cg08346298	0.0	-1.1205410585525738e-33	0.0	0.0	-0.0	0.0	-0.0	-0.0	0.0	0.0	-0.0	-0.0	-0.0	-0.0	5.975521472491035e-08	-0.0	0.0	-0.0	0.0	0.0	-0.0	0.0	-0.0	-0.0001638965965143426	0.0	-0.0	-0.0	-0.0	0.0	-0.0	1.0953990581999869e-30	-0.0	-0.0	0.0	0.0	-0.0	-0.0	-0.0	-0.0	0.0	-0.0	4.0330117152267375e-33	5.60270529276287e-33	0.0	3.7340607825514426e-08	-0.0	0.0	-0.0	0.0	0.0	2.9289390045334588e-31	-0.0	-0.0	-0.0	0.0	-0.0	0.0	-0.0	0.0	0.0	0.0	0.0	0.0	-0.0	5.037855270819445e-08	0.0	0.0
cg08346604	-0.0	5.602705292762869e-33	-0.0	-0.0	-0.0	-0.0	0.0	0.0	0.0	0.0	-0.0	-0.0	-0.0	-0.0	-9.567023697090845e-09	-0.0	0.0	-0.0	-0.0	-0.0	0.0	0.0	-0.0	0.0	0.0	-0.0	0.0	-0.0	-0.0	0.0	9.419583185629138e-31	0.0	0.0	0.0	0.0	0.0	-0.0	0.0	0.0	-0.0	0.0	-5.930338739647827e-33	9.804734262335015e-34	-0.0	1.8371706766220397e-09	0.0	-0.0	-0.0	0.0	0.0	-1.830586877833413e-31	-0.0	0.0	-0.0	-0.0	0.0	-0.0	-0.0	-0.0	-0.0	-0.0	-0.0	-0.0	-0.0	-5.605459655316267e-09	-0.0	-0.0
cg08346735	-0.0	5.154488869341837e-32	0.0	0.0	0.0	-0.0	-0.0	-0.0	0.0	0.0	-0.0	-0.0	-0.0	0.0	-2.3920974811336062e-08	-0.0	-0.0	-0.0	-0.0	0.0	0.0	0.0	-0.0	-0.0	0.0	-0.0	-0.0	-0.0	0.0	-0.0	7.638818050609477e-31	-0.0	-0.0	0.0	0.0	0.0	-0.0	0.0	0.0	0.0	-0.0	2.831689076648559e-32	-7.003381615953584e-33	0.0	2.1270651528620405e-08	0.0	-0.0	-0.0031958417624480353	0.0	-0.0	8.591554413298149e-31	0.0	-0.002383471190795657	-0.0	-0.0	0.0	0.0	0.0	-0.0	0.0	-0.0	-0.0	-0.0	-0.0	-8.205559760046221e-09	-0.0	-0.0
cg08346749	-0.0	-5.154488869341837e-32	0.0	0.0	0.0	0.0	-0.0	-0.0	-0.0	0.0	0.0	-0.0	-0.0	0.0	-3.204686599238283e-09	-0.0	-0.0	0.0	0.0	0.0	-0.0	0.0	0.0	0.0	0.0	0.0	0.0	0.0	-0.0	-0.0	8.9398288520248e-31	0.0	0.0	-0.0	-0.0	-0.0	0.0	-0.0	-0.0	-0.0	-0.0	1.2556681865138562e-32	3.396640083737489e-33	-0.0	5.857587807751399e-09	-0.0	-0.0	-0.0	0.0	0.0	3.136405517354581e-31	-0.0	0.0	-0.0	0.0	-0.0	0.0	-0.0	-0.0	-0.0	0.0	-0.0	-0.0	-0.0	-2.288914326861359e-09	0.0	-0.0
cg08346775	-5.330459711242671e-06	2.1290280112498898e-32	0.0	-0.0	0.0	0.0	-0.0	-0.0	0.0	-0.0	0.0	-0.0	-0.0	-0.0	8.45528633628479e-09	-0.0	0.0	-0.0	-0.0	0.0	0.0	0.0	-0.0	-0.0	-0.0	-0.0	-0.0	-0.0	0.0	0.0	1.6176275397303924e-30	-0.0145024672800721	0.0	0.0	0.0	-0.0	-0.0	0.0	0.0	-0.0	0.0	1.7238026432931303e-32	0.0	0.0	2.0713606987182605e-08	0.0	-0.0	-0.0	-0.0	-0.0	6.663336235313622e-31	0.0	-0.0	0.0	0.0	-0.0	-0.0	0.0	0.0	0.0	0.0	-0.0	0.0	-0.0	1.3234946679065955e-08	-0.0	0.0
cg08347042	0.0	5.378597081052355e-32	-0.0	0.0	0.0	0.0	-0.0	-0.0	0.0	0.0	-0.0	-0.0	-0.0	-0.0	-4.023920908720559e-08	-0.0	0.0	-0.0	-0.0	0.0	-0.0	0.0	-0.0	-0.0	0.0	0.0	-0.0	-0.0	0.0	-0.0	-3.1360207230042206e-31	-0.0	-0.0	-0.0	-0.0	-0.0	0.0	0.0	0.0	0.0	-0.0	1.927836805718312e-32	-1.9609468524670037e-33	0.0	2.1862690221835092e-08	-0.0	-0.0	-0.0	0.0	0.0	-4.1005146063468446e-31	-0.0	-0.0	-0.0	-0.0	0.0	0.0	-0.0	-0.0	0.0	0.0	0.0	-0.0	-0.0	-1.9734404324958668e-08	-0.0	0.0
cg08347063	0.0	-2.241082117105149e-33	0.0	0.0	0.0	0.0	-0.0	-0.0	-0.0	0.0	0.0	0.0	0.0	0.0	-1.7234091507552896e-09	0.0	-0.0	0.0	-0.0	-0.0	-0.0	-0.0	0.0	-0.0	-0.0	0.0	-0.0	-0.0	0.0	-0.0	-1.572445952899453e-30	0.0	0.0	-0.0	-0.0	-0.0	-0.0	-0.0	-0.0	-0.0	-0.0	7.474896417819767e-33	8.404057939144303e-34	0.0	3.1016590218958086e-09	-0.0	0.0	-0.0	-0.0	-0.0	-2.489598153853441e-31	0.0	0.0	0.0	0.0	0.0	0.0	0.0	0.0	0.0	0.0	0.0	0.0	0.0	-6.302300764462345e-10	-0.0	-0.0
cg08347118	-0.0	4.930380657631325e-32	0.0	-0.0	0.0	-0.0	0.0	0.0	0.0	0.0002880352161737986	0.0	-0.0	0.0	-0.0	-7.690273971960506e-09	0.0	0.0	-0.0	-0.0	0.0	0.0	0.0	0.0	0.0	0.0	0.0	-0.0	0.0	0.0	-0.0	3.478002899569892e-31	-0.0	-0.0	0.0	0.0	0.0	0.0	-0.0	-0.0	0.0	-0.0	1.2547147558483177e-32	-9.524598997696873e-33	0.0	3.052217382138962e-08	-0.0	0.0	-0.0	-0.0	-0.0	-8.884448313751492e-31	0.0	0.0	0.0	-0.0	-0.0	0.0	0.0	-0.0	0.0	0.0	0.0	0.0	0.0	-1.1466214340289114e-08	-0.0	0.0
cg08347373	0.0	-4.033947810789266e-32	-0.0	0.0	0.0	0.0	-0.0	-0.0	-0.0	0.0	0.0	0.0	0.0	-0.0	-1.2203658636091988e-08	0.0	0.0	0.0	-0.0	-0.0	0.0	0.0	0.0	0.0	-0.0	0.0	-0.0	-0.0	0.0	-0.0	-9.952478208376964e-31	-0.0	0.0	-0.0	-0.0	0.0	0.0	-0.0	-0.0	-0.0	-0.0	2.1738219174271762e-32	-9.244463733058731e-33	0.0	-1.1571249115638165e-08	-0.0	0.0	0.0	-0.0	-0.0	9.2261578642804e-31	0.0	-0.0	0.0	-0.0	0.0	0.0	0.0	0.0	0.0	0.0	0.0	0.0	0.0	-1.800457064144694e-08	-0.0	0.0
cg08347471	-0.0	-2.6892985405261764e-32	0.0	-0.0	-0.0	0.0	-0.0	-0.0	-0.0	0.0	0.0	0.0	0.0	-0.0	-3.556387545722524e-08	0.0	0.0	-0.0	-0.0	-0.0	-0.0	-0.0	-0.0	-0.0	0.0	-0.0	0.0	0.0	-0.0	-0.0	4.746082795156463e-31	0.0	0.0	0.0	0.0	0.0	-0.0	0.0	0.0	-0.0	-0.0	-6.859933638547607e-33	1.8909130363074676e-33	-0.0	-2.944056100989044e-08	0.0	-0.0	0.0	0.0	0.0	-1.1862202968360513e-30	-0.0	-0.0	-0.0	-0.0	-0.0	0.0	-0.0	-0.0	-0.0	0.0	-0.0	-0.0	0.0	-1.799270481875725e-08	-0.0	0.0
cg08347779	2.9995080216195013e-06	4.81832655177607e-32	-0.0	-0.0	0.0	0.0	-0.0	-0.0	0.0	-0.0	-0.0	0.0	0.0	-0.0	1.0145876782394039e-08	0.0	0.0	0.0	-0.0	0.0	-0.0	0.0	-0.0	-9.594294185315402e-05	0.0	0.0	-0.0	-0.0	-0.0	0.0	1.4879392960176168e-31	0.0	0.0	0.0	0.0	0.0	-0.0	-0.0	-0.0	-0.0	0.0	1.3195480411049185e-32	4.4821642342102945e-33	-0.0	7.747676303553759e-09	0.0	-0.0	-0.0	0.0	0.0	-3.026570304684575e-31	-0.0	-0.0	0.0	0.0	0.0	0.0	-0.0	0.0	0.0	0.0	-0.0	0.0	0.0	2.1572416365640367e-09	0.0	-0.0
cg08347875	-0.0	-4.8183265517760665e-32	-0.0	-0.0	-0.0	-0.0	0.0	0.0	0.0	0.0	0.0	0.0	-0.0	0.0	-2.0444984263361714e-08	-0.0	0.0	-0.0	-0.0	-0.0	-0.0	-0.0	-0.0	-0.0	-0.0	-0.0	0.0	0.0	-0.0	-0.0	3.188441348609179e-31	-0.0	-0.0	0.0	0.0	0.0	-0.0	0.0	0.0	-0.0	0.0	3.289335796106915e-33	1.5407439555097882e-33	-0.0	-1.723009705535185e-08	-0.0	-0.0	-0.0	0.0	0.0	-4.18594199397907e-31	0.0	0.016879855989540685	-0.0	-0.0	0.0	-0.0	0.0	0.0	-0.0	-0.0	-0.0	-0.0	-0.0	-3.9822986805660075e-09	0.0	0.0
cg08347927	-0.0	5.15448886934184e-32	-0.0	-0.0	-0.0	-0.0	-0.0	-0.0	-0.0	0.000387921463818464	0.0	0.0	0.0	0.0	1.1943814499625916e-09	0.0	-0.0	0.0	0.0	-0.0	-0.0	-0.0	0.0	0.0	-0.0	-0.0	-0.0	-0.0	0.0	0.0	-3.224636542479266e-31	-0.02535853244370485	0.0	0.0	0.0	0.0	-0.0	-0.0	0.0	-0.0	-0.0	3.184458422897707e-33	1.4707101393502519e-33	-0.0	-4.130213401837726e-11	0.0	0.0	-0.0	-0.0	-0.0	-7.712872711938108e-31	0.0	-0.017886801649261742	0.0	0.0	0.0	-0.0	0.0	0.0	0.0	-0.0	-0.0	-0.0	-0.0	-2.001176796173686e-09	0.0	-0.0
cg08348387	-0.0	-1.736838640756489e-32	0.0	0.0	-0.0	-0.0	0.0	0.0	-0.0	0.0003697822386975155	0.0	-0.0	0.0	0.0	1.6590871381749965e-08	0.0	-0.0	-0.0	-0.0	-0.0	0.0	-0.0	0.0	0.0	0.0	-0.0	-0.0	-0.0	0.0	0.0	-1.6687232484244545e-30	0.0	0.0	0.0	0.0	0.0	-0.0	-0.0	-0.0	0.0	-0.0	3.0891153563438826e-33	-1.8909130363074686e-33	-0.0	-7.770425238801935e-09	0.0	-0.0	-0.0	-0.0	-0.0	-3.5757463680346e-31	0.0	-0.0	0.0	0.0	-0.0	-0.0	0.0	0.0	-0.0	0.0	0.0	-0.0	0.0	1.068662702167327e-09	0.0	-0.0
cg08348441	-1.4527345024001685e-06	1.3446492702630885e-32	-0.0	-0.0	-0.0	0.0	0.0	0.0	-0.0	-0.0	-0.0	-0.0	-0.0	-0.0	-2.6835860029235807e-08	0.0	-0.0	0.0	-0.0	0.0	-0.0	0.0	-0.0	-0.0	0.0	-0.0	-0.0	-0.0	0.0	-0.0	1.3013276293722785e-30	-0.0	-0.0	-0.0	-0.0	-0.0	-0.0	-0.0	-0.0	0.0	0.0	1.1584182586289567e-32	3.9218937049340075e-33	0.0	1.1857116577354299e-08	0.0	0.0	-0.0	-0.0	-0.0	-5.613799758689133e-31	0.0	0.0	-0.0	0.0	-0.0	-0.0	0.0	0.0	0.0	0.0	0.0	0.0	0.0	-1.1477771573124973e-08	0.0	-0.0
cg08348649	0.0	-5.04243476348658e-32	-0.0	0.0	0.0	0.0	0.0	-0.0	-0.0	-0.0007733465142634937	-0.0	0.0	0.0	0.0	-4.0775725776008086e-08	0.0	-0.0	0.0	-0.0	-0.0	-0.0	-0.0	-0.0	-0.0	-0.0	0.0	-0.0	0.0	0.0	0.0	1.4414903973588663e-30	-0.0	-0.0	-0.0	-0.0	0.0	-0.0	0.0	0.0	-0.0	0.0	7.732322697515093e-33	3.5016908079767923e-34	-0.0	-4.279064844166352e-08	0.0	-0.0	0.0	0.0	-0.0	-1.0739443016622688e-31	0.0	-0.0	0.0	-0.0	0.0	-0.0	0.0	-0.0	0.0	-0.0	0.0	0.0	0.0	-2.682031459894432e-08	-0.0	0.0
cg08348894	-0.0	-8.964328468420587e-32	-0.0	-0.0	0.0	0.0	-0.0	-0.0	0.0	-0.0	0.0	-0.0	-0.0	-0.0	-2.8270352742414416e-08	0.0	-0.0	0.0	0.0	-0.0	0.0	0.0	-0.0	-0.0	0.0	0.0	-0.0	0.0	-0.0	0.0	7.704007802964357e-31	-0.0	0.0	0.0	-0.0	-0.0	0.0	-0.0	0.0	0.0	0.0	1.5321630795199442e-32	-3.221555543338649e-33	-0.0	1.0053700376854812e-08	0.0	0.0	-0.0	0.0	0.0	-1.5010812398233983e-31	-0.0	-0.0	0.0	0.0	0.0	-0.0	0.0	0.0	0.0	0.0	-0.0	-0.0	0.0	-8.24911561859441e-09	0.0	-0.0
cg08348949	0.0	-2.241082117105148e-33	0.0	0.0	-0.0	-0.0	0.0	0.0	-0.0	0.0	0.0	0.0	0.0	-0.0	-1.5164742611314194e-08	0.0	-0.0	0.0	-0.0	-0.0	-0.0	0.0	-0.0	-0.0	-0.0	0.0	-0.0	-0.0	0.0	-0.0	2.09471283781858e-31	-0.0	0.0	0.0	0.0	0.0	-0.0	-0.0	-0.0	-0.0	-0.0	1.0144502281326827e-32	-2.8013526463814328e-34	0.0	1.2746004032447869e-08	-0.0	0.0	-0.0	-0.0	-0.0	8.860040488713715e-31	0.0	0.0	0.0	0.0	-0.0	0.0	0.0	-0.0	0.0	0.0	-0.0	-0.0	0.0	-5.718448759911543e-09	-0.0	-0.0
cg08349093	0.0	0.0	-0.0	-0.0	-0.0	-0.0	0.0	-0.0	0.0	0.0	-0.0	-0.0	-0.0	-0.0	2.508697386671225e-09	-0.0	0.0	-0.0	0.0	-0.0	-0.0	0.0	-0.0	-0.0	0.0	-0.0	0.0	0.0	-0.0	-0.0	-1.3858006832889845e-30	-0.0	-0.0	0.0	-0.0	-0.0	-0.0	0.0	0.0	-0.0	-0.0	-1.8191457098469528e-32	7.003381615953586e-33	-0.0	-9.233656373179422e-10	0.0	-0.0	0.0	0.0	0.0	-5.589391933651352e-31	-0.0	0.0	-0.0	0.0	0.0	-0.0	-0.0	-0.0	-0.0	-0.0	-0.0	-0.0	-0.0	1.1648144994356893e-09	0.0	-0.0
cg08349389	-0.0	3.921893704934007e-33	0.0	0.0	-0.0	-0.0	-0.0	-0.0	0.0	0.0	0.0	-0.0	-0.0	-0.0	-1.2453012048903263e-08	0.0	-0.0	0.0	0.0	0.0	-0.0	0.0	0.0	0.0	0.0	0.0	-0.0	0.0	-0.0	-0.0	3.282145617089833e-31	0.0	0.0	0.0	-0.0	-0.0	0.0	-0.0	-0.0	0.0	-0.0	5.606172313364828e-33	-4.622231866529369e-33	0.0	1.2389810883606517e-08	-0.0	-0.0	0.0	0.0	0.0	-6.834191010578074e-31	-0.0	-0.0	-0.0	0.0	-0.0	0.0	-0.0	0.0	0.0	0.0	0.0	-0.0	-0.0	-1.4328870267176453e-08	-0.0	0.0
cg08349471	-4.465949810398501e-06	5.742772925081939e-32	0.0	-0.0	0.0	-0.0	0.0	0.0	-0.0	0.0	0.0	0.0	0.0	-0.0	-3.188407121050883e-08	0.0	0.0	-0.0	-0.0	0.0	0.0	-0.0	0.0	0.0	0.0	-0.0	-0.0	0.0	-0.0	-0.0	1.3143415777253042e-30	0.0	0.0	-0.0	-0.0	-0.0	-0.0	-0.0	0.0	0.0	-0.0	-1.817238848515877e-32	4.202028969572151e-34	0.0	6.4052348044144e-09	-0.0	0.0	0.0	0.0	0.0	-5.39412933334912e-31	0.0	0.0	-0.0	-0.0	-0.0	0.0	-0.0	0.0	0.0	-0.0	0.0	0.0	0.0	-1.4104672886339974e-08	-0.0	0.0
cg08350026	0.0	-1.7928656936841178e-32	0.0	0.0	-0.0	0.0	-0.0	-0.0	-0.0	-1.818014575288878e-05	0.0	-0.0	-0.0	0.0	-2.2641357506967035e-09	0.0	-0.0	0.0	-0.0	0.0	-0.0	-0.0	0.0	-0.0	0.0	-0.0	-0.0	-0.0	0.0	0.0	7.149102838055476e-31	0.0	-0.0	-0.0	-0.0	-0.0	-0.0	-0.0	-0.0	0.0	-0.0	-6.654946045456886e-33	2.801352646381434e-34	0.0	-8.899818325227626e-09	-0.0	0.0	0.0	0.0	0.0	7.834911837127008e-31	0.0	-0.0	-0.0	-0.0	-0.0	0.0	-0.0	-0.0	0.0	0.0	0.0	0.0	0.0	2.0050376623626717e-09	-0.0	0.0
cg08350047	0.0	2.241082117105147e-33	-0.0	-0.0	-0.0	0.0	-0.0	-0.0	0.0	-0.0	-0.0	-0.0	-0.0	-0.0	-1.708551528196248e-09	-0.0	0.0	-0.0	-0.0	0.0	-0.0	0.0	-0.0	-0.0	0.0	-0.0	0.0	-0.0	-0.0	0.0	-1.5031086345626413e-31	-0.0	-0.0	0.0	0.0	-0.0	-0.0	0.0	0.0	0.0	0.0	-1.5750674594691654e-32	3.641758440295865e-33	-0.0	-2.6067201259431636e-09	0.0	-0.0	0.0	0.0	0.0	-3.6611737556668246e-32	-0.0	0.0	-0.0	-0.0	0.0	-0.0	-0.0	-0.0	-0.0	-0.0	-0.0	-0.0	-0.0	-4.3990096993722266e-10	0.0	-0.0
cg08350126	5.840522777532922e-07	2.2410821171051476e-33	0.0	-0.0	-0.0	-0.0	-0.0	-0.0	0.0	-0.0	0.0	-0.0	-0.0	-0.0	-3.264243270079886e-08	0.0	0.0	0.0	-0.0	0.0	0.0	0.0	-0.0	0.0	0.0	0.0	-0.0	0.0	-0.0	-0.0	1.4290861028017952e-31	0.0	0.0	0.0	0.0	0.0	0.0	0.0	-0.0	-0.0	0.0	2.5447064463215517e-32	-8.404057939144305e-34	-0.0	-8.122485616913499e-10	0.0	0.0	-0.0	0.0	0.0	7.908135312240341e-31	0.0	0.0	-0.0	-0.0	0.0	0.0	0.0	-0.0	0.0	0.0	-0.0	-0.0	-0.0	-3.825431430389033e-08	-0.0	0.0
cg08350173	-0.0	1.400676323190717e-33	0.0	-0.0	0.0	0.0	0.0	0.0	-0.0	0.0	-0.0	-0.0	-0.0	-0.0	-2.3626802899956092e-08	0.0	-0.0	0.0	0.0	-0.0	-0.0	-0.0	-0.0	0.0	-0.0	-0.0	0.0	0.0	0.0	0.0	1.4077290182490062e-30	-0.0	-0.0	-0.0	-0.0	-0.0	0.0	0.0	0.0	-0.0	-0.0	-7.398621964576709e-33	1.8208792201479325e-33	-0.0	1.0123850526362664e-08	0.0	0.0	0.0039644308605142255	0.0	0.0	-8.786817013600375e-31	-0.0	-0.03004592319854267	-0.0	-0.0	0.0	0.0	-0.0	0.0	-0.0	-0.0	-0.0	0.0	0.0	-2.2523434565184443e-08	-0.0	-0.0
cg08350219	0.0	-1.2886222173354598e-32	0.0	0.0	-0.0	0.0	-0.0	-0.0	0.0	0.0	-0.0	0.0	0.0	-0.0	3.0015317822717225e-08	0.0	-0.0	0.0	-0.0	0.0	0.0	-0.0	-0.0	-0.0	0.0	0.0	0.0	-0.0	0.0	0.0	-5.773757477345942e-31	-0.0	0.0	0.0	0.0	0.0	0.0	-0.0	-0.0	0.0	0.0	-1.276643661155697e-32	9.804734262335019e-34	0.0	2.5061934347150275e-08	-0.0	0.0	0.0	-0.0	-0.0	5.272090208160229e-31	0.0	0.0	-0.0	-0.0	-0.0	0.0	-0.0	-0.0	-0.0	-0.0	0.0	-0.0	0.0	2.000262798602477e-08	0.0	-0.0
cg08350380	-1.0000156653497769e-06	2.2410821171051472e-33	0.0	0.0	-0.0	0.0	-0.0	-0.0	-0.0	-0.0	-0.0	-0.0	0.0	0.0	2.3791858202134616e-08	-0.0	0.0	-0.0	0.0	-0.0	0.0	0.0	0.0	-0.0	-0.0	0.0	0.0	0.0	0.0	-0.0	-4.353024111591091e-32	-0.0	0.0	-0.0	-0.0	-0.0	0.0	-0.0	-0.0	-0.0	-0.0	9.953816148219183e-33	-4.2020289695721506e-33	0.0	6.975605629893585e-09	-0.0	0.0	0.0	-0.0	-0.0	7.737280536975891e-31	0.0	0.0	-0.0	0.0	-0.0	0.0	-0.0	-0.0	-0.0	-0.0	0.0	0.0	-0.0	8.631432341994211e-09	-0.0	-0.0
cg08350464	0.0	-7.003381615953588e-33	-0.0	-0.0	0.0	-0.0	0.0	0.0	-0.0	-0.0008205882111908407	0.0	-0.0	-0.0	0.0	-4.278604999376687e-08	-0.0	-0.0	0.0	-0.0	-0.0	-0.0	0.0	0.0	0.0	0.0	-0.0	-0.0	0.0	-0.0	-0.0	1.1724122538575242e-30	0.0	0.0	-0.0	-0.0	-0.0	-0.0	0.0	0.0	0.0	0.0	7.493965031130532e-33	-9.104396100739663e-34	-0.0	4.031659483161573e-08	0.0	-0.0	-0.0	0.0	-0.0	-1.6597321025689606e-31	-0.0	-0.0	-0.0	-0.0	-0.0	-0.0	-0.0	-0.0	0.0	-0.0	0.0	-0.0	0.0	-2.541611638832699e-08	-0.0	-0.0
cg08350549	-0.0	1.372662796726903e-32	-0.0	-0.0	0.0	-0.0	-0.0	-0.0	-0.0	5.9146969695166475e-05	0.0	0.0	0.0	0.0	2.2384860293054537e-08	0.0	0.0	-0.0	0.0	0.0	0.0	-0.0	0.0	-0.0	-0.0	0.0	-0.0	0.0	0.0	0.0	8.755972628520233e-32	-0.021808300932992658	0.0	0.0	0.0	0.0	-0.0	-0.0	-0.0	-0.0	0.0	3.813722662152942e-33	4.20202896957215e-34	0.0	-3.6047783479994582e-09	-0.0	0.0	-0.0	-0.0	-0.0	-1.55721923741029e-30	0.0	-0.020395817418313734	0.0	0.0	-0.0	0.0	0.0	-0.0	0.0	0.0	-0.0	-0.0	-0.0	1.7679816723595383e-08	0.0	0.0
cg08350651	0.0	-3.137514963947206e-32	-0.0	0.0	0.0	-0.0	0.0	-0.0	0.0	-0.0	-0.0	-0.0	-0.0	-0.0	-4.41326451332137e-08	-0.0	-0.0	-0.0	-0.0	-0.0	-0.0	-0.0	0.0	0.0	0.0	0.0	0.0	0.0	-0.0	0.0	1.194095767214447e-30	-0.0	-0.0	-0.0	0.0	0.0	0.0	0.0	0.0	0.0	-0.0	1.3729401583750592e-33	3.6417584402958643e-33	-0.0	-1.5334332270630835e-08	0.0	-0.0	0.0	0.0	0.0	-1.0495364766244904e-30	-0.0	0.0	-0.0	-0.0	0.0	-0.0	-0.0	0.0	0.0	-0.0	0.0	-0.0	-0.0	-2.9719567379829156e-08	-0.0	0.0
cg08350776	-0.0	2.913406752236692e-32	0.0	-0.0	0.0	-0.0	-0.0	-0.0	-0.0	-0.0	-0.0	0.0	0.0	-0.0	-5.121625762959449e-09	0.0	0.0	-0.0	-0.0	0.0	-0.0	-0.0	-0.0	-0.0	-0.0	-0.0	-0.0	-0.0	0.0	0.0	3.1567585529138744e-32	-0.0	0.0	-0.0	0.0	0.0	-0.0	-0.0	-0.0	-0.0	-0.0	1.0716560680649764e-32	7.3535506967512645e-34	0.0	-1.3330411451804318e-08	0.0	0.0	-0.0	-0.0	-0.0	-2.440782503777883e-33	0.0	-0.0	0.0	-0.0	0.0	0.0	0.0	-0.0	0.0	0.0	0.0	-0.0	0.0	9.830952814712463e-10	-0.0	0.0
cg08350900	0.0	0.0	0.0	0.0	-0.0	0.0	-0.0	0.0	-0.0	0.0	0.0	-0.0	0.0	0.0	-2.3985751243860386e-08	0.0	0.0	-0.0	-0.0	0.0	0.0	-0.0	0.0	0.0	0.0	-0.0	-0.0	-0.0	-0.0	0.0	1.584322200861602e-30	-0.0	0.0	-0.0	-0.0	-0.0	-0.0	-0.0	-0.0	-0.0	0.0	-8.19950372362883e-34	-8.404057939144303e-34	0.0	-4.665008971358799e-08	-0.0	0.0	-0.0	-0.0	0.0	5.125643257933554e-31	-0.0	-0.0	0.0	0.0	-0.0	-0.0	-0.0	-0.0	0.0	0.0	-0.0	0.0	0.0	1.1511137286211797e-09	0.0	0.0
cg08350912	-0.0	3.3616231756577205e-33	0.0	-0.0	0.0	0.0	-0.0	-0.0	-0.0	0.0	0.0	0.0	0.0	0.0	-1.741592244041697e-08	0.0	-0.0	-0.0	-0.0	-0.0	-0.0	-0.0	0.0	0.0	-0.0	-0.0	-0.0	0.0	0.0	-0.0	4.087848712468582e-31	-0.0	-0.0	-0.0	-0.0	-0.0	-0.0	-0.0	-0.0	-0.0	0.0	8.428327083358002e-33	-2.801352646381434e-34	0.0	-2.040901366499651e-09	-0.0	0.0	-0.0	-0.0	-0.0	6.443665809973612e-31	0.0	0.0	0.0	0.0	0.0	0.0	0.0	0.0	0.0	-0.0	-0.0	0.0	0.0	6.760556897389172e-10	-0.0	-0.0
cg08350973	-1.122882432025967e-06	4.258056022499778e-32	0.0	0.0	-0.0	-0.0	0.0	0.0	0.0	0.0	0.0	0.0	-0.0	0.0	-1.125643188713597e-08	-0.0	-0.0	0.0	-0.0	0.0	0.0	0.0	0.0	0.0	0.0	0.0	-0.0	-0.0	-0.0	-0.0	1.0182274485639717e-30	0.0	0.0	-0.0	0.0	0.0	0.0	0.0	0.0	0.0	-0.0	-9.191071615788587e-33	5.742772925081941e-33	-0.0	-3.26035934371378e-08	0.0	0.0	0.0	-0.0	-0.0	1.3814828971382824e-30	0.0	-0.0	0.0	-0.0	0.0	0.0	0.0	0.0	-0.0	-0.0	0.0	0.0	-0.0	-1.428153382289712e-08	0.0	0.0
cg08351004	0.0	-6.275029927894408e-32	0.0	0.0	0.0	-0.0	-0.0	-0.0	-0.0	-0.0	0.0	0.0	0.0	0.0	-1.6908929088569507e-08	0.0	-0.0	0.0	0.0	-0.0	-0.0	0.0	0.0	0.0	-0.0	0.0	-0.0	0.0	0.0	-0.0	-3.424334163831483e-31	-0.0	0.0	-0.0	-0.0	-0.0	0.0	-0.0	-0.0	-0.0	-0.0	6.578671592213825e-33	-2.801352646381434e-34	-0.0	-6.828079161456972e-09	-0.0	0.0	0.0	-0.0	-0.0	-6.49248146004917e-31	0.0	-0.0	0.0	0.0	0.0	0.0	0.0	0.0	0.0	0.0	0.0	0.0	0.0	-9.285139636249212e-09	0.0	0.0
cg08351017	-0.0	1.1205410585525733e-32	0.0	-0.0	-0.0	-0.0	-0.0	-0.0	0.0	-0.0	0.0	-0.0	0.0	0.0	-1.673605728286083e-08	-0.0	0.0	0.0	0.0	-0.0	-0.0	0.0	0.0	0.0	-0.0	-0.0	0.0	-0.0	0.0	0.0	6.583300911596848e-31	-0.0	0.0	-0.0	-0.0	-0.0	0.0	0.0	0.0	0.0	-0.0	1.7209423512965146e-33	5.88284055740101e-33	0.0	-3.8213706643775734e-09	-0.0	-0.0	0.0	0.0	0.0	-2.2943355535512104e-31	0.0	-0.0	-0.0	0.0	0.0	0.0	0.0	-0.0	0.0	-0.0	-0.0	-0.0	-0.0	-6.880434059957766e-09	-0.0	0.0
cg08351131	-0.0	3.585731387368235e-32	0.0	0.0	0.0	0.0	-0.0	-0.0	-0.0	-0.0	0.0	0.0	0.0	0.0	-6.312091873908456e-09	0.0	-0.0	-0.0	-0.0	0.0	0.0	-0.0	0.0	0.0	-0.0	0.0	-0.0	-0.0	0.0	0.0	-6.317165427756298e-31	-0.0	-0.0	-0.0	-0.0	-0.0	0.0	-0.0	-0.0	-0.0	0.0	-8.161366497007296e-33	-4.622231866529365e-33	0.0	-3.3850981822785583e-09	-0.0	0.0	-0.0	-0.0	-0.0	-2.0990729532489804e-31	0.0	-0.0	0.0	-0.0	-0.0	0.0	0.0	0.0	0.0	0.0	-0.0	0.0	0.0	-4.05303429543326e-09	-0.0	0.0
cg08351331	-0.0	-2.2410821171051472e-33	-0.0	-0.0	-0.0	0.0	-0.0	-0.0	0.0	0.0	0.0	0.0	0.0	0.0	-2.397357591637041e-09	-0.0	-0.0	-0.0	-0.0	-0.0	0.0	-0.0	0.0	0.0	0.0	0.0	0.0	0.0	-0.0	0.0	6.308908699181159e-31	-0.0	0.0	-0.0	-0.0	-0.0	0.0	0.0	0.0	-0.0	0.0	5.6443095399863575e-33	7.983855042187088e-33	0.0	-3.682245362395528e-08	-0.0	-0.0	0.0	0.0	0.0	-9.079710914053726e-31	-0.0	0.0	0.0	0.0	0.0	-0.0	-0.0	0.0	-0.0	-0.0	0.0	0.0	-0.0	1.6332170729442938e-08	0.0	-0.0
cg08351422	-0.0	2.2410821171051472e-33	-0.0	-0.0	-0.0	-0.0	0.0	-0.0	0.0	0.0	-0.0	-0.0	-0.0	-0.0	4.707637635932618e-09	-0.0	0.0	-0.0	0.0	-0.0	-0.0	0.0	-0.0	-0.0	0.0	-0.0	0.0	-0.0	-0.0	0.0	-1.1412527043335522e-31	-0.0	-0.0	0.0	0.0	-0.0	-0.0	0.0	0.0	0.0	0.0	1.193695193253871e-32	-1.4006763231907175e-34	-0.0	3.0491619933269417e-09	0.0	-0.0	0.0	0.0	0.0	-1.2984962920098332e-30	-0.0	0.0	-0.0	0.0	0.0	-0.0	-0.0	-0.0	-0.0	-0.0	-0.0	-0.0	-0.0	1.3663993104769917e-11	0.0	-0.0
cg08351458	-0.0	-1.7648521672203035e-32	-0.0	0.0	-0.0	-0.0	0.0	-0.0	-0.0	-0.0004727136496920715	-0.0	-0.0	-0.0	0.0	2.6286752847981405e-08	0.0	-0.0	0.0	-0.0	-0.0	-0.0	-0.0	0.0	0.0	0.0	-0.0	-0.0	0.0	-0.0	0.0	8.655355750069695e-31	-0.0	-0.0	-0.0	-0.0	-0.0	0.0	0.0	0.0	-0.0	0.0	1.1441167986458827e-33	-8.4040579391443e-34	-0.0	3.237872363082159e-09	0.0	0.0	0.0	-0.0	-0.0	-1.6353242775311814e-31	-0.0	-0.0	-0.0	0.0	0.0	-0.0	-0.0	0.0	-0.0	-0.0	0.0	-0.0	0.0	7.943352821736489e-09	-0.0	0.0
cg08351563	-0.0	3.36162317565772e-33	0.0	0.0	0.0	-0.0	0.0	0.0	-0.0	-0.0	-0.0	-0.0	-0.0	0.0	2.8200020988783068e-08	-0.0	-0.0	-0.0	-0.0	0.0	0.0	0.0	-0.0	-0.0	-0.0	0.0	-0.0	-0.0	0.0	0.0	-9.017595714185997e-33	-0.0	-0.0	-0.0	0.0	-0.0	0.0	0.0	0.0	0.0	0.0012848214944320537	-2.1824027934170218e-32	4.622231866529366e-33	0.0	4.248396124870215e-08	-0.0	-0.0	-0.0	0.0	-0.0	4.771729794885765e-31	-0.0	0.021877145964965754	0.0	-0.0	0.0	-0.0	-0.0	0.0	-0.0	-0.0	0.0	0.0	-0.0	2.0361152441693667e-09	-0.0	-0.0
cg08351652	0.0	-2.241082117105148e-33	0.0	0.0	0.0	-0.0	-0.0	-0.0	-0.0	0.0	0.0	0.0	0.0	0.0	-3.2524668830566944e-09	0.0	-0.0	-0.0	0.0	-0.0	-0.0	0.0	0.0	-0.0	-0.0	0.0	-0.0	-0.0	0.0	-0.0	-8.739747196785368e-31	0.0	0.0	-0.0	-0.0	-0.0	-0.0	-0.0	-0.0	-0.0	-0.0	-2.7897381273648784e-32	-3.3616231756577205e-33	0.0	4.539779396451804e-09	-0.0	0.0	-0.0	-0.0	-0.0	1.3424303770778356e-31	0.0	0.0	0.0	0.0	0.0	0.0	0.0	0.0	0.0	0.0	0.0	0.0	0.0	-2.6868806012508463e-09	-0.0	-0.0
cg08352002	0.0	3.361623175657722e-33	0.0	-0.0	-0.0	-0.0	-0.0	-0.0	-0.0	-0.0	0.0	0.0	0.0	-0.0	3.237965255254155e-08	0.0	-0.0	0.0	0.0	-0.0	0.0	0.0	0.0	-0.0	-0.0	-0.0	0.0	-0.0	0.0	-0.0	5.543097123836953e-31	-0.0	0.0	-0.0	-0.0	0.0	0.0	-0.0	-0.0	-0.0	-0.0	-1.781008483225424e-32	1.4006763231907168e-34	-0.0	2.390821703755072e-08	0.0	-0.0	0.0	-0.0	-0.0	-3.1730172549112486e-32	0.0	-0.0	0.0	0.0	0.0	0.0	0.0	0.0	-0.0	0.0	0.0	0.0	0.0	2.0960983626484477e-08	0.0	-0.0
cg08352115	0.0	8.404057939144299e-33	-0.0	-0.0	0.0	-0.0	0.0	0.0	-0.0	0.0	0.0	0.0	0.0	0.0	-2.6895127261521606e-09	0.0	-0.0	-0.0	-0.0	0.0	-0.0	0.0	0.0	-0.0	-0.0	0.0	-0.0	-0.0	0.0	0.0	1.3378876554352231e-30	-0.0	-0.0	-0.0	-0.0	-0.0	0.0	-0.0	-0.0	0.0	-0.0	-2.3683217731969756e-32	-1.4006763231907168e-34	0.0	-1.3417965962361329e-08	-0.0	0.0	0.0	-0.0	-0.0	-8.054582262467015e-31	0.0	0.0	0.0	0.0	-0.0	0.0	0.0	0.0	0.0	0.0	0.0	0.0	0.0	2.488324854788543e-09	-0.0	0.0
cg08352148	0.0	-4.4821642342102945e-33	0.0	-0.0	0.0	0.0	-0.0	-0.0	0.0	-0.0	-0.0	0.0	0.0	0.0	-1.6387042884864756e-09	0.0	-0.0	0.0	-0.0	0.0	0.0	0.0	0.0	-0.0	-0.0	-0.0	-0.0	-0.0	0.0	0.0	1.4611049281484123e-30	0.0	-0.0	-0.0	-0.0	-0.0	0.0	-0.0	-0.0	-0.0	0.0	-1.8458417684820243e-32	-5.6027052927628655e-34	0.0	-1.2912295071516676e-08	0.0	0.0	0.0	-0.0	-0.0	1.7085477526445183e-32	0.0	0.0	0.0	-0.0	0.0	0.0	0.0	0.0	-0.0	0.0	0.0	0.0	0.0	-3.6744897131546633e-09	-0.0	0.0
cg08352234	-8.03536090979646e-06	1.008486952697316e-32	0.0	-0.0	0.0	0.0	-0.0	-0.0	-0.0	9.905785391549788e-05	0.0	0.0	0.0	0.0	-1.7451899559484056e-08	0.0	0.0	-0.0	-0.0	-0.0	0.0	0.0	0.0	0.0	0.0	0.0	0.0	0.0	-0.0	-0.0	-6.386483544398748e-31	0.0	-0.0	-0.0	0.0	0.0	-0.0	-0.0	-0.0	-0.0	-0.0	2.8221547699931774e-33	5.6027052927628705e-33	-0.0	4.13770853647185e-08	0.0	0.0	0.0	0.0	-0.0	-1.318022552040057e-31	0.0	0.0	0.0	-0.0	0.0	0.0	0.0	0.0	0.0	-0.0	-0.0	0.0	0.0	-2.2366699035071314e-08	-0.0	-0.0
cg08352268	0.0	-4.762299498848436e-32	0.0	0.0	0.0	-0.0	-0.0	-0.0	0.0	-0.0	0.0	-0.0	-0.0	-0.0	2.2453977732318624e-09	0.0	0.0	-0.0	-0.0	-0.0	0.0	0.0	-0.0	0.0	0.0	-0.0	-0.0	0.0	-0.0	0.0	9.809617602332682e-31	-0.0	-0.0	-0.0	-0.0	0.0	0.0	0.0	-0.0	-0.0	-0.0	-7.379553351265943e-33	-3.5016908079767915e-34	0.0	1.2011538031971409e-09	0.0	0.0	0.0	0.0	-0.0	-1.1349638642567157e-30	-0.0	-0.004060459804373229	0.0	-0.0	0.0	0.0	-0.0	0.0	-0.0	-0.0	0.0	-0.0	-0.0	-4.841830000872513e-09	0.0	-0.0
cg08352336	-0.0	-2.913406752236691e-32	0.0	-0.0	-0.0	-0.0	-0.0	0.0	0.0	-0.0	0.0	-0.0	0.0	-0.0	9.349572603738688e-09	-0.0	0.0	0.0	0.0	0.0	0.0	0.0	0.0	0.0	0.0	0.0	0.0	0.0	-0.0	-0.0	6.899936851606275e-31	0.0	0.0	0.0	0.0	0.0	0.0	-0.0	-0.0	-0.0	-0.0	-2.8602919966147087e-35	-9.804734262335022e-34	-0.0	2.0874555625625586e-08	0.0	-0.0	0.0	0.0	0.0	-9.519051764733745e-31	0.0	-0.0	-0.0	0.0	-0.0	0.0	-0.0	0.0	-0.0	0.0	0.0	-0.0	-0.0	4.605031348206819e-09	0.0	-0.0
cg08352439	0.0	-5.602705292762868e-33	0.0	-0.0	0.0	0.0	-0.0	-0.0	-0.0	0.0	0.0	0.0	0.0	0.0	-1.9991124618125543e-10	0.0	-0.0	-0.0	0.0	0.0	0.0	-0.0	0.0	0.0	-0.0	0.0	-0.0	0.0	0.0	0.0	-5.848356059937615e-31	0.0	-0.0	-0.0	-0.0	-0.0	0.0	-0.0	-0.0	0.0	-0.0	-3.8366049981258613e-32	-2.8013526463814353e-34	0.0	1.2397133782239547e-09	-0.0	0.0	-0.0	-0.0	-0.0	4.759525882366871e-31	0.0	-0.0	0.0	0.0	-0.0	0.0	0.0	0.0	0.0	0.0	0.0	0.0	0.0	1.599422863345781e-09	-0.0	-0.0
cg08352530	0.0	2.3531362229604038e-32	0.0	0.0	0.0	0.0	-0.0	-0.0	-0.0	-0.0	0.0	0.0	0.0	0.0	-6.356587036938978e-10	0.0	-0.0	-0.0	0.0	0.0	-0.0	0.0	0.0	-0.0	-0.0	0.0	-0.0	-0.0	0.0	0.0	-1.0585750088395817e-30	0.0	-0.0	-0.0	0.0	0.0	0.0	-0.0	-0.0	0.0	0.0	-1.290945121138771e-32	1.1205410585525736e-33	0.0	2.6249745701073293e-09	-0.0	-0.0	-0.0	-0.0	-0.0	3.221832904986806e-31	0.0	0.0	0.0	-0.0	-0.0	0.0	0.0	-0.0	0.0	0.0	0.0	0.0	0.0	1.6516927807373644e-09	-0.0	-0.0
cg08352538	0.0	-1.5687574819736035e-32	-0.0	-0.0	-0.0	0.0	-0.0	-0.0	0.0	-0.0	-0.0	-0.0	-0.0	-0.0	5.2468250164856395e-09	-0.0	0.0	0.0	-0.0	-0.0	0.0	-0.0	-0.0	-0.0	0.0	-0.0	-0.0	-0.0	-0.0	-0.0	-3.542712609565754e-32	-0.0	-0.0	0.0	0.0	-0.0	-0.0	0.0	0.0	0.0	0.0	1.1164673093452738e-32	8.404057939144305e-34	-0.0	2.997037870807279e-10	0.0	-0.0	0.0	0.0	0.0	1.547456107395178e-30	-0.0	0.013999529795651937	-0.0	0.0	0.0	0.0	0.0	0.0	0.0	-0.0	0.0	-0.0	-0.0	4.791261062786958e-10	-0.0	0.0
cg08352774	-0.0	4.482164234210293e-33	0.0	0.0	0.0	-0.0	-0.0	-0.0	-0.0	0.0	-0.0	0.0	0.0	0.0	-1.7735586315353931e-09	0.0	-0.0	0.0	-0.0	0.0	-0.0	-0.0	0.0	-0.0	-0.0	-0.0	-0.0	-0.0	0.0	0.0	-6.9224508382443e-31	-0.0	0.0	-0.0	-0.0	-0.0	0.0	-0.0	-0.0	-0.0	0.0	-1.3042931504563062e-32	8.263990306825228e-33	0.0	-5.878931358325377e-09	-0.0	0.0	-0.0	-0.0	-0.0	4.100514606346845e-31	0.0	0.0	0.0	0.0	0.0	0.0	0.0	0.0	0.0	-0.0	0.0	0.0	0.0	-5.353443945806526e-09	-0.0	0.0
cg08352778	-0.0	-2.241082117105147e-33	0.0	0.0	0.0	-0.0	0.0	0.0	-0.0	2.5564108250476062e-05	0.0	0.0	0.0	0.0	7.892496545011422e-10	0.0	-0.0	0.0	-0.0	-0.0	0.0	-0.0	0.0	-0.0	0.0	0.0	0.0	-0.0	-0.0	-0.0	-1.72185433672076e-30	-0.0	0.0	0.0	0.0	0.0	-0.0	-0.0	-0.0	0.0	-0.0	-4.252300768300531e-33	1.2606086908716454e-33	-0.0	-1.909932216423976e-08	0.0	0.0	0.0	-0.0	-0.0	-2.587229454004556e-31	-0.0	-0.0	0.0	0.0	0.0	0.0	-0.0	0.0	-0.0	-0.0	0.0	0.0	0.0	-9.792325513026449e-09	0.0	-0.0
cg08352829	0.0	-6.723246351315441e-33	0.0	-0.0	0.0	-0.0	-0.0	-0.0	0.0	0.0	-0.0	-0.0	-0.0	-0.0	1.8302645500805846e-08	-0.0	0.0	0.0	-0.0	0.0	-0.0	0.0	-0.0	0.0	0.0	-0.0	0.0	-0.0	-0.0	0.0	-7.71504877722181e-31	0.0	-0.0	-0.0	0.0	-0.0	0.0	0.0	0.0	0.0	-0.0	-6.960043858429116e-33	9.10439610073966e-34	0.0	2.319496586648958e-08	0.0	-0.0	-0.0	0.0	0.0	1.2350359469116084e-30	-0.0	0.0	-0.0	0.0	-0.0	-0.0	-0.0	0.0	-0.0	0.0	0.0	-0.0	-0.0	9.192690131324222e-09	-0.0	0.0
cg08353444	0.0	8.96432846842059e-33	0.0	-0.0	-0.0	-0.0	0.0	-0.0	0.0	-0.0	0.0	0.0	0.0	-0.0	1.960128216481198e-08	-0.0	0.0	0.0	-0.0	0.0	0.0	-0.0	-0.0	-0.0	-0.0	-0.0	-0.0	-0.0	0.0	-0.0	4.93123513303038e-31	0.0	0.0	0.0	0.0	0.0	-0.0	0.0	0.0	-0.0	-0.0	-2.2062385600554773e-32	2.661285014062363e-33	-0.0	-2.698718176180844e-08	0.0	0.0	-0.0	0.0	0.0	-3.6855815807046036e-31	0.0	-0.0	0.0	0.0	0.0	0.0	0.0	0.0	0.0	-0.0	0.0	-0.0	-0.0	1.096381777113698e-08	0.0	0.0
cg08353615	-0.0	-3.249569069802462e-32	-0.0	-0.0	-0.0	0.0	0.0	-0.0	0.0	0.0	-0.0	-0.0	-0.0	-0.0	-1.2283873193148913e-10	-0.0	0.0	0.0	0.0	-0.0	0.0	-0.0	-0.0	0.0	0.0	-0.0	0.0	-0.0	-0.0	0.0	1.7004060441197575e-31	-0.0	-0.0	0.0	-0.0	-0.0	-0.0	0.0	0.0	-0.0	0.0	7.57023948437359e-33	4.4821642342102945e-33	-0.0	3.733450845026472e-09	0.0	-0.0	0.0	0.0	0.0	4.808341532442432e-31	-0.0	-0.0	-0.0	0.0	0.0	-0.0	-0.0	0.0	-0.0	-0.0	0.0	-0.0	-0.0	-2.7151329693770183e-10	0.0	-0.0
cg08353847	-0.0	-3.3616231756577205e-32	0.0	0.0	0.0	0.0	-0.0	-0.0	-0.0	-0.0	-0.0	0.0	0.0	0.0	-1.6463356082169115e-08	0.0	-0.0	-0.0	-0.0	-0.0	-0.0	-0.0	0.0	-0.0	-0.0	0.0	-0.0	-0.0	0.0	-0.0	-3.303651514773918e-32	-0.0	0.0	-0.0	-0.0	-0.0	-0.0	-0.0	-0.0	-0.0	-0.0	6.99818108505065e-33	-2.8013526463814336e-34	-0.0	-6.853469812998272e-09	0.0	0.0	0.0	-0.0	-0.0	-6.724355797908066e-31	0.0	0.0	0.0	-0.0	0.0	0.0	-0.0	0.0	0.0	0.0	0.0	0.0	0.0	-1.1000508163983579e-08	-0.0	-0.0
cg08353938	0.0	3.5857313873682345e-32	-0.0	-0.0	-0.0	-0.0	-0.0	-0.0	0.0	0.0	-0.0	-0.0	-0.0	-0.0	8.000435423490305e-09	-0.0	-0.0	-0.0	0.0	-0.0	-0.0	0.0	-0.0	-0.0	0.0	-0.0	0.0	-0.0	-0.0	-0.0	-2.2869217983700862e-31	-0.0	0.0	0.0	0.0	0.0	-0.0	0.0	0.0	-0.0	-0.0	-1.735243811279589e-33	6.162975822039156e-33	-0.0	-4.188861970986649e-09	0.0	0.0	0.0	0.0	0.0	-1.1715756018133835e-30	-0.0	-0.0	-0.0	0.0	0.0	-0.0	-0.0	0.0	0.0	-0.0	-0.0	0.0	-0.0	6.999348183736587e-09	0.0	-0.0
cg08353973	0.0	-4.482164234210294e-33	-0.0	-0.0	-0.0	-0.0	0.0	-0.0	0.0	0.0	-0.0	-0.0	-0.0	-0.0	-6.203293870110956e-11	-0.0	0.0	-0.0	-0.0	0.0	0.0	-0.0	-0.0	-0.0	-0.0	0.0	0.0	-0.0	-0.0	-0.0	-8.894128819446122e-31	-0.0	0.0	0.0	0.0	0.0	0.0	0.0	0.0	0.0	-0.0	-1.4177513996553567e-32	-1.1205410585525743e-33	-0.0	-1.2013399571110222e-08	0.0	-0.0	0.0	0.0	0.0	4.6863024072535335e-31	-0.0	-0.0	-0.0	0.0	0.0	-0.0	-0.0	-0.0	0.0	-0.0	-0.0	-0.0	-0.0	2.5595408489064688e-09	0.0	0.0
cg08354165	7.2134698905251345e-06	-7.843787409868012e-33	-0.0	-0.0	0.0	-0.0	0.0	0.0	-0.0	0.0	0.0	0.0	-0.0	0.0	-9.772477961892497e-09	0.0	0.0	-0.0	-0.0	0.0	-0.0	0.0	-0.0	-0.0	0.0	-0.0	-0.0	0.0	-0.0	-0.0	5.345751710043933e-31	-0.0	-0.0	0.0	-0.0	0.0	0.0	-0.0	-0.0	-0.0	0.0	1.0297051187812941e-33	-7.563652145229873e-33	0.0	1.926349656138815e-08	-0.0	-0.0	0.0	0.0	0.0	-1.1178783867302705e-30	0.0	-0.0	-0.0	-0.0	-0.0	-0.0	-0.0	0.0	0.0	-0.0	-0.0	0.0	-0.0	-6.842590375373729e-09	0.0	0.0
cg08354320	-0.0	-3.361623175657722e-33	-0.0	-0.0	-0.0	0.0	0.0	0.0	0.0	0.0	-0.0	-0.0	-0.0	-0.0	4.8349248975172364e-09	-0.0	0.0	0.0	0.0	0.0	-0.0	0.0	-0.0	0.0	0.0	-0.0	0.0	0.0	-0.0	0.0	1.1259393530808238e-31	0.0	-0.0	0.0	0.0	-0.0	-0.0	0.0	0.0	0.0	0.0	-2.2691649839810003e-33	4.3420966018912215e-33	-0.0	7.943952754691455e-09	0.0	-0.0	0.0	0.0	0.0	6.907414485691412e-31	-0.0	0.0	-0.0	0.0	-0.0	-0.0	-0.0	-0.0	-0.0	-0.0	-0.0	-0.0	-0.0	1.4182321746734318e-09	0.0	-0.0
cg08354425	-0.0	-3.3616231756577205e-32	-0.0	-0.0	-0.0	-0.0	0.0	0.0	0.0	0.0	-0.0	-0.0	-0.0	-0.0	-9.298344088576917e-09	-0.0	-0.0	-0.0	0.0	-0.0	-0.0	0.0	-0.0	0.0	0.0	-0.0	0.0	0.0	-0.0	-0.0	4.130956516308556e-31	0.0	0.0	0.0	-0.0	-0.0	-0.0	0.0	0.0	0.0	-0.0	-1.7009203073202125e-32	-4.20202896957215e-34	-0.0	-3.27931188433205e-09	0.0	0.0	-0.0	0.0	0.0	1.0641811716471569e-30	-0.0	0.0	-0.0	-0.0	0.0	-0.0	-0.0	-0.0	-0.0	-0.0	-0.0	-0.0	-0.0	-7.561529431471052e-09	0.0	0.0
cg08354643	-0.0	-3.4736772815129794e-32	0.0	0.0	-0.0	-0.0	-0.0	-0.0	0.0	0.001008033138370936	-0.0	0.0	0.0	-0.0	5.8256343685491194e-08	-0.0	-0.0	0.0	-0.0	-0.0	-0.0	-0.0	0.0	3.952183278908448e-05	-0.0	0.0	0.0	-0.0	-0.0	-0.0	-8.966807232601709e-31	0.0	0.0	0.0	0.0	0.0	0.0	0.0	0.0	0.0	-0.0	6.940975245118356e-33	-5.602705292762868e-34	-0.0	2.2613496662350934e-08	0.0	-0.0	0.0	-0.0	-0.0	-5.320905858235784e-31	-0.0	0.0	0.0	-0.0	0.0	0.0	0.0	-0.0	0.0	-0.0	0.0	0.0	-0.0	7.587286244969157e-09	-0.0	0.0
cg08354689	-0.0	2.241082117105148e-33	-0.0	-0.0	-0.0	-0.0	0.0	0.0	0.0	0.0	-0.0	-0.0	-0.0	-0.0	-9.990890296639102e-09	-0.0	0.0	-0.0	0.0	-0.0	-0.0	0.0	-0.0	0.0	0.0	-0.0	0.0	-0.0	-0.0	-0.0	7.388811990031991e-32	0.0	0.0	0.0	0.0	0.0	-0.0	0.0	0.0	0.0	-0.0	-1.2890382598076944e-32	-8.404057939144301e-34	-0.0	-5.012126539790534e-09	0.0	-0.0	0.0	0.0	0.0	2.440782503777884e-33	-0.0	0.0	-0.0	-0.0	0.0	-0.0	-0.0	-0.0	-0.0	-0.0	-0.0	-0.0	-0.0	-8.335905770784764e-09	0.0	-0.0
cg08354699	-0.0	-4.482164234210293e-33	0.0	-0.0	0.0	0.0	0.0	0.0	-0.0	-0.0	-0.0	-0.0	-0.0	-0.0	-2.3630759823134033e-08	0.0	-0.0	0.0	0.0	0.0	0.0	0.0	0.0	0.0	0.0	-0.0	-0.0	0.0	-0.0	0.0	1.0607111973372194e-30	0.0	0.0	-0.0	-0.0	-0.0	0.0	-0.0	0.0	0.0	-0.0	-3.3370073293838236e-34	4.342096601891224e-33	-0.0	1.4565084441053952e-08	0.0	-0.0	-0.0	0.0	0.0	8.298660512844801e-31	-0.0	-0.0	-0.0	0.0	0.0	-0.0	-0.0	0.0	0.0	-0.0	0.0	-0.0	0.0	-4.64049200962061e-09	-0.0	0.0
cg08354751	-0.0	3.5857313873682345e-32	0.0	0.0	0.0	0.0	-0.0	-0.0	-0.0	-0.0	0.0	0.0	0.0	0.0	-6.018462083594948e-09	0.0	-0.0	0.0	-0.0	-0.0	-0.0	-0.0	0.0	-0.0	-0.0	-0.0	-0.0	-0.0	0.0	0.0	6.853012711012092e-31	-0.0	-0.0	-0.0	-0.0	-0.0	-0.0	-0.0	-0.0	-0.0	-0.0	1.7009203073202125e-32	-5.322570028124725e-33	0.0	-3.443563712016177e-09	-0.0	0.0	-0.0	-0.0	-0.0	-1.2460194681786094e-30	0.0	0.0	0.0	0.0	0.0	0.0	0.0	-0.0	0.0	0.0	0.0	0.0	0.0	1.6948859545694692e-09	-0.0	-0.0
cg08354908	-3.1243636731170036e-06	5.88284055740101e-32	0.0	-0.0	-0.0	0.0	0.0	0.0	0.0	-0.00029013810465550687	-0.0	0.0	0.0	0.0	-2.170133716434824e-08	-0.0	0.0	-0.0	-0.0	-0.0	0.0	-0.0	-0.0	0.0	-0.0	0.0	0.0	-0.0	0.0	0.0	-1.7880617788767638e-31	0.0	-0.0	0.0	0.0	-0.0	0.0	-0.0	0.0	0.0	0.0	-9.038522709302474e-33	1.4006763231907168e-34	0.0	-3.0594202005112844e-08	-0.0	0.0	0.0	0.0	0.0	5.003604132744661e-31	0.0	-0.0	0.0	-0.0	-0.0	-0.0	0.0	-0.0	-0.0	-0.0	-0.0	-0.0	0.0	-4.502701686376909e-09	-0.0	0.0
cg08355045	-8.40977239823251e-07	-4.5942183400655515e-32	-0.0	0.0	0.0	-0.0	0.0	0.0	-0.0	0.000343022721299785	0.0	-0.0	-0.0	0.0	-2.6397376846964747e-08	0.0	-0.0	0.0	-0.0	0.0	0.0	0.0	-0.0	0.0	0.0	0.0	-0.0	-0.0	-0.0	-0.0	-6.209827956279483e-32	0.0	0.0	-0.0	0.0	0.0	0.0	-0.0	-0.0	-0.0	0.0	2.402645277156353e-32	-6.723246351315444e-33	0.0	3.938827665303196e-08	-0.0	0.0	0.0	-0.0	-0.0	-2.6311635390725576e-30	0.0	-0.0	0.0	-0.0	-0.0	0.0	0.0	0.0	0.0	0.0	0.0	0.0	0.0	-3.6830086540765435e-08	0.0	0.0
cg08355260	0.0	-5.602705292762869e-33	0.0	-0.0	-0.0	0.0	-0.0	-0.0	0.0	-0.0	0.0	0.0	0.0	-0.0	1.8868718921220806e-09	0.0	-0.0	-0.0	-0.0	-0.0	-0.0	-0.0	0.0	0.0	-0.0	0.0	-0.0	0.0	0.0	0.0	4.772677141846157e-31	-0.0	0.0	0.0	0.0	0.0	0.0	-0.0	0.0	-0.0	0.0	1.3271754864292245e-32	-6.583178718996365e-33	0.0	-2.0102073580566325e-08	-0.0	0.0	0.0	-0.0	-0.0	-1.338769203322169e-30	0.0	-0.0	0.0	0.0	0.0	0.0	0.0	0.0	0.0	-0.0	0.0	-0.0	0.0	3.488715596096836e-09	-0.0	0.0
cg08355293	0.0	-3.809839599078751e-32	0.0	-0.0	-0.0	-0.0	0.0	0.0	-0.0	-0.000848186752736261	-0.0	0.0	0.0	0.0	2.7353280919978574e-09	0.0	-0.0	0.0	-0.0	-0.0	0.0	-0.0	-0.0	-0.0	-0.0	0.0	-0.0	-0.0	0.0	-0.0	9.462594980997305e-31	-0.0	0.0	-0.0	0.0	0.0	-0.0	-0.0	0.0	0.0	0.0	-1.3943923483496698e-32	-1.4006763231907166e-33	0.0	-1.6494194809231767e-08	0.0	0.0	0.0	-0.0	-0.0	4.295777206649074e-31	0.0	0.0	0.0	-0.0	0.0	-0.0	0.0	0.0	0.0	-0.0	0.0	-0.0	0.0	-7.287696043627038e-09	0.0	-0.0
cg08355301	-0.0	-1.1205410585525734e-33	0.0	0.0	0.0	0.0	-0.0	-0.0	-0.0	-0.0	0.0	0.0	0.0	0.0	-6.183611716222361e-10	0.0	-0.0	0.0	-0.0	0.0	0.0	-0.0	0.0	-0.0	-0.0	0.0	-0.0	-0.0	0.0	0.0	1.0019252100516611e-30	-0.0	0.0	-0.0	-0.0	0.0	0.0	-0.0	-0.0	-0.0	-0.0	1.346244099739988e-32	-4.4821642342102945e-33	0.0	8.247978299697674e-10	-0.0	-0.0	-0.0	-0.0	-0.0	-1.3009370745136112e-30	0.0	-0.0	0.0	0.0	-0.0	0.0	0.0	0.0	0.0	0.0	0.0	0.0	0.0	1.3934587481734744e-09	-0.0	0.0
cg08355340	-0.0	-2.241082117105147e-33	0.0	0.0	0.0	0.0	-0.0	-0.0	-0.0	-0.0	0.0	0.0	0.0	0.0	1.2399660427165964e-08	0.0	0.0	0.0	-0.0	-0.0	0.0	0.0	0.0	0.0	0.0	-0.0	-0.0	-0.0	-0.0	-0.0	-3.293666633706305e-31	0.0	0.0	-0.0	-0.0	-0.0	-0.0	-0.0	-0.0	-0.0	0.0	-2.395494547164816e-32	-9.94480189465409e-33	-0.0	1.2656924534774361e-08	0.0	0.0	0.0	0.0	0.0	5.369721508311347e-31	-0.0	-0.0	0.0	0.0	-0.0	-0.0	0.0	-0.0	0.0	0.0	0.0	-0.0	0.0	6.203330629302044e-09	-0.0	0.0
cg08355373	0.0	6.611192245460186e-32	0.0	-0.0	0.0	-0.0	-0.0	-0.0	-0.0	-0.0	-0.0	-0.0	-0.0	-0.0	4.275444272844063e-08	-0.0	0.0	-0.0	-0.0	-0.0	0.0	0.0	-0.0	0.0	0.0	0.0	0.0	0.0	-0.0	-0.0	-2.8107440205324387e-31	0.0	0.0	-0.0	0.0	-0.0	0.0	-0.0	0.0	0.0	0.0	1.2851053583123488e-32	3.921893704934006e-33	0.0	-3.178723326616638e-09	-0.0	-0.0	0.0	0.0	-0.0	1.2606641632012766e-30	0.0	0.0	-0.0	0.0	-0.0	0.0	-0.0	0.0	-0.0	-0.0	0.0	0.0	-0.0	1.8281712592274106e-08	-0.0	-0.0
cg08355456	0.0	0.0	-0.0	0.0	-0.0	-0.0	0.0	0.0	0.0	0.0	-0.0	-0.0	-0.0	0.0	1.0758837139002573e-08	-0.0	0.0	-0.0	-0.0	-0.0	0.0	0.0	-0.0	-0.0	0.0	-0.0	-0.0	-0.0	-0.0	-0.0	3.1915136197069066e-31	-0.0	-0.0	0.0	0.0	0.0	0.0	0.0	0.0	0.0	-0.0	-5.85406428640477e-33	-2.2410821171051472e-33	0.0	1.3750571763130452e-08	-0.0	-0.0	0.0	0.0	0.0	1.9526260030223064e-31	-0.0	-0.0	0.0	0.0	-0.0	-0.0	0.0	-0.0	-0.0	-0.0	0.0	0.0	-0.0	2.1490858634063958e-09	0.0	-0.0
cg08355617	-0.0	1.6808115878288605e-32	-0.0	-0.0	0.0	0.0	0.0	0.0	-0.0	0.0	0.0	0.0	0.0	0.0	-3.600179929997922e-08	0.0	-0.0	0.0	-0.0	-0.0	0.0	0.0	-0.0	-0.0	-0.0	-0.0	-0.0	0.0	0.0	-0.0	-5.997841250536361e-31	0.0	0.0	0.0	-0.0	-0.0	-0.0	-0.0	0.0	0.0	0.0	3.746982515565266e-33	-7.28351688059173e-33	0.0	1.0573868311066428e-08	-0.0	0.0	-0.0	-0.0	-0.0	2.196704253400095e-31	0.0	-0.04586719598938876	0.0	0.0	-0.0	-0.0	0.0	-0.0	0.0	0.0	-0.0	-0.0	0.0	-1.2191892158482887e-08	0.0	-0.0
cg08355626	1.040489056236121e-05	4.930380657631322e-32	0.0	-0.0	-0.0	0.0	-0.0	-0.0	0.0	-0.0	-0.0	0.0	0.0	-0.0	2.3457871847159578e-08	0.0	0.0	0.0	0.0	-0.0	0.0	-0.0	0.0	0.0	0.0	0.0	-0.0	-0.0	-0.0	0.0	6.404149103210678e-31	0.0	0.0	-0.0	-0.0	-0.0	0.0	-0.0	-0.0	-0.0	-0.0	-9.496169428760824e-33	4.902367131167508e-33	-0.0	-1.2732995712397326e-08	-0.0	0.0	0.0	-0.0	-0.0	1.3473119420853918e-30	0.0	0.027222941737951818	0.0	0.0	0.0	0.0	0.0	-0.0	-0.0	0.0	-0.0	0.0	0.0	8.115670960612024e-09	-0.0	0.0
cg08355700	0.0	-3.6977854932234934e-32	-0.0	0.0	-0.0	0.0	0.0	0.0	0.0	-0.0	-0.0	-0.0	-0.0	-0.0	4.409404637855528e-09	-0.0	0.0	0.0	0.0	-0.0	-0.0	0.0	-0.0	0.0	0.0	-0.0	0.0	-0.0	-0.0	-0.0	-4.468234277755831e-31	0.0	0.0	0.0	0.0	0.0	-0.0	0.0	0.0	0.0	0.0	-3.0319095164115904e-33	1.9609468524670037e-33	-0.0	-2.690085912379291e-09	0.0	-0.0	0.0	0.0	0.0	-1.7573634027200752e-31	-0.0	-0.0	-0.0	0.0	0.0	-0.0	-0.0	0.0	-0.0	-0.0	0.0	-0.0	-0.0	1.9065943483412397e-09	0.0	-0.0
cg08355702	-0.0	-2.2410821171051476e-33	-0.0	0.0	-0.0	0.0	0.0	0.0	-0.0	0.0	-0.0	-0.0	-0.0	-0.0	-7.521141929727793e-09	-0.0	0.0	-0.0	0.0	-0.0	-0.0	0.0	-0.0	0.0	0.0	-0.0	0.0	0.0	-0.0	0.0	8.248087812677346e-31	-0.0	-0.0	0.0	0.0	0.0	-0.0	0.0	0.0	0.0	-0.0	-1.2623422011726237e-32	9.94480189465409e-33	-0.0	-5.0886178168451674e-09	0.0	-0.0	0.0	0.0	0.0	-5.442944983424681e-31	-0.0	-0.0	-0.0	0.0	-0.0	-0.0	-0.0	0.0	-0.0	-0.0	-0.0	-0.0	-0.0	-2.323892613419698e-09	0.0	0.0
cg08355863	-0.0	-7.059408668881214e-32	-0.0	0.0	-0.0	0.0	-0.0	-0.0	0.0	-0.0	-0.0	-0.0	-0.0	-0.0	6.181901041273102e-09	-0.0	0.0	0.0	-0.0	-0.0	-0.0	0.0	-0.0	-0.0	0.0	-0.0	0.0	0.0	-0.0	0.0	1.200585939908394e-31	-0.0	0.0	0.0	0.0	-0.0	-0.0	0.0	0.0	-0.0	0.0	-1.2470873105240122e-32	-8.544125571463373e-33	-0.0	-5.567249648494388e-09	0.0	-0.0	-0.0	0.0	0.0	-9.543459589771525e-31	-0.0	0.0	-0.0	0.0	0.0	-0.0	-0.0	-0.0	-0.0	-0.0	0.0	-0.0	-0.0	8.166250765866424e-10	0.0	0.0
cg08356028	1.4588669031580102e-06	-3.249569069802463e-32	0.0	0.0	-0.0	-0.0	-0.0	-0.0	0.0	0.00035922986393101047	0.0	0.0	0.0	0.0	3.143107620306373e-08	-0.0	-0.0	-0.0	0.0	0.0	0.0	0.0	-0.0	-0.0	0.0	0.0	-0.0	0.0	-0.0	-0.0	5.890599787531349e-32	0.0	-0.0	0.0	-0.0	0.0	-0.0	0.0	0.0	0.0	-0.0	-1.883025564438016e-33	-3.361623175657721e-33	-0.0	4.078028920585224e-08	0.0	-0.0	-0.001209632966923322	0.0	0.0	-9.030895263978171e-32	-0.0	-0.0	-0.0	-0.0	-0.0	-0.0	-0.0	-0.0	-0.0	-0.0	-0.0	-0.0	-0.0	3.389611713655428e-08	0.0	-0.0
cg08356059	-1.3765400299266838e-07	-2.3531362229604038e-32	-0.0	0.0	0.0	0.0	0.0	0.0	-0.0	0.0	-0.0	0.0	0.0	0.0	2.5449866545497877e-08	-0.0	0.0	-0.0	0.0	0.0	0.0	0.0	-0.0	-0.0	-0.0	0.0	-0.0	0.0	0.0	0.0	6.671244671769266e-31	0.0	-0.0	0.0	0.0	0.0	0.0	0.0	-0.0	0.0	0.0	2.4598511170886493e-33	-9.524598997696878e-33	0.0	6.955179611573225e-09	-0.0	0.0	0.0	0.0	0.0	-5.760246708915806e-31	0.0	-0.0	-0.0	0.0	0.0	-0.0	0.0	0.0	-0.0	0.0	0.0	-0.0	-0.0	2.116549276657171e-08	-0.0	0.0
cg08356083	-0.0	-1.4567033761183463e-32	0.0	-0.0	-0.0	-0.0	-0.0	0.0	-0.0	-0.0	0.0	0.0	0.0	-0.0	-1.9439319407715602e-08	0.0	0.0	0.0	0.0	0.0	0.0	0.0	-0.0	0.0	-0.0	-0.0	-0.0	0.0	0.0	0.0	-1.5334473116526887e-31	0.0	-0.0	-0.0	-0.0	-0.0	0.0	-0.0	-0.0	-0.0	0.0	2.288233597291766e-34	-5.6027052927628664e-33	0.0	-6.308429042095599e-08	-0.0	0.0	-0.0	-0.0	0.0	-6.785375360502515e-31	-0.0	-0.0	-0.0	-0.0	-0.0	-0.0	-0.0	-0.0	0.0	0.0	-0.0	-0.0	0.0	-1.263408845718735e-09	-0.0	-0.0
cg08356158	-0.0	4.482164234210294e-33	-0.0	0.0	0.0	-0.0	0.0	0.0	-0.0	0.0005263880894080331	-0.0	-0.0	-0.0	0.0	1.1190050672390181e-08	-0.0	-0.0	-0.0	-0.0	-0.0	0.0	-0.0	-0.0	0.0	0.0	0.0	-0.0	0.0	-0.0	-0.0	-2.6613548384054926e-32	-0.0	0.0	-0.0	-0.0	-0.0	0.0	0.0	0.0	0.0	-0.0	2.497988343710178e-33	5.602705292762868e-34	-0.0	4.567692212433686e-09	-0.0	0.0	0.0	0.0	0.0	-4.515447631989084e-31	-0.0	-0.0	-0.0	-0.0	-0.0	-0.0	-0.0	0.0	-0.0	-0.0	-0.0	-0.0	-0.0	-3.864811795354511e-09	-0.0	-0.0
cg08356262	-0.0	-4.033947810789266e-32	0.0	0.0	0.0	0.0	-0.0	-0.0	-0.0	0.0	0.0	0.0	0.0	0.0	-7.560362505501166e-10	0.0	-0.0	-0.0	-0.0	-0.0	0.0	-0.0	0.0	-0.0	-0.0	0.0	-0.0	-0.0	0.0	0.0	-1.335189817377532e-31	-0.0	0.0	-0.0	-0.0	-0.0	-0.0	-0.0	-0.0	0.0	-0.0	7.55117087106282e-33	1.0084869526973166e-32	0.0	7.075307935630158e-10	-0.0	0.0	0.0	-0.0	-0.0	1.2692069019644991e-30	0.0	0.0	0.0	0.0	0.0	0.0	0.0	0.0	0.0	0.0	0.0	0.0	0.0	-2.7579517795268436e-09	-0.0	-0.0
cg08356377	2.649412878701821e-05	2.633271487598548e-32	-0.0	-0.0	0.0	0.0	-0.0	-0.0	0.0	0.0009709204738915301	0.0	0.0	0.0	-0.0	2.4056388285754236e-08	0.0	0.0	-0.0	-0.0	0.0	-0.0	0.0	0.0	-0.0	0.0	-0.0	-0.0	-0.0	0.0	0.0	1.1594943139763035e-30	0.0	0.0	0.0	0.0	0.0	-0.0	0.0	0.0	-0.0	-0.0	-6.1019562594447076e-33	-4.2020289695721506e-33	0.0	-1.5190141929472197e-08	-0.0	0.0	-0.0	-0.0	-0.0	4.637486757177977e-32	0.0	0.021037802987883523	-0.0	0.0	-0.0	-0.0	0.0	0.0	0.0	0.0	-0.0	-0.0	0.0	1.9000934988702293e-08	0.0	0.0
cg08356398	-0.0	8.235976780361416e-32	0.0	-0.0	0.0	0.0	-0.0	-0.0	-0.0	-0.0	0.0	0.0	0.0	0.0	-1.9591247719061208e-09	0.0	-0.0	0.0	-0.0	-0.0	0.0	-0.0	0.0	0.0	-0.0	-0.0	-0.0	-0.0	0.0	0.0	4.894799917980778e-31	0.0	0.0	-0.0	-0.0	-0.0	-0.0	-0.0	0.0	0.0	0.0	1.1002589880311245e-32	-2.8013526463814345e-34	0.0	-7.173073440779513e-09	-0.0	-0.0	0.0	-0.0	-0.0	5.906693659142477e-31	0.0	0.0	0.0	0.0	-0.0	0.0	0.0	0.0	-0.0	-0.0	-0.0	0.0	0.0	1.20146778059594e-09	-0.0	0.0
cg08356572	6.010794737631316e-06	1.120541058552574e-32	0.0	0.0	0.0	-0.0	-0.0	-0.0	-0.0	0.0	-0.0	0.0	-0.0	-0.0	2.5754456713084722e-08	0.0	-0.0	-0.0	-0.0	-0.0	0.0	-0.0	0.0	1.8167884049124816e-05	-0.0	-0.0	-0.0	0.0	0.0	0.0	1.6327200714979722e-31	0.0	-0.0	-0.0	-0.0	-0.0	-0.0	0.0	0.0	0.0	-0.0	-1.7867290672186547e-32	2.2410821171051466e-33	-0.0	1.0238375128572422e-08	0.0	0.0	0.0	-0.0	-0.0	-1.5913901924631785e-30	-0.0	0.05195709248955568	0.0	0.0	0.0	-0.0	-0.0	0.0	-0.0	-0.0	0.0	0.0	0.0	1.076011324088257e-08	-0.0	0.0
cg08356579	-0.0	-3.1375149639472044e-32	-0.0	-0.0	-0.0	-0.0	0.0	0.0	0.0	-0.0	-0.0	-0.0	-0.0	-0.0	-3.741453636083702e-09	-0.0	0.0	-0.0	-0.0	0.0	-0.0	-0.0	-0.0	0.0	0.0	-0.0	0.0	0.0	-0.0	0.0	8.876943302993211e-32	0.0	0.0	0.0	0.0	-0.0	0.0	0.0	0.0	0.0	0.0	-2.2882335972917653e-33	-3.501690807976793e-33	-0.0	-1.4329326824723124e-09	0.0	-0.0	0.0	0.0	0.0	-4.930380657631322e-31	-0.0	-0.0	-0.0	-0.0	0.0	-0.0	-0.0	-0.0	-0.0	-0.0	-0.0	-0.0	-0.0	-5.375753831115605e-09	0.0	0.0
cg08356637	0.0	7.843787409868014e-33	0.0	0.0	0.0	-0.0	-0.0	-0.0	-0.0	0.0	0.0	0.0	0.0	0.0	4.8923823415743535e-09	0.0	-0.0	0.0	-0.0	0.0	-0.0	0.0	0.0	0.0	-0.0	0.0	-0.0	0.0	0.0	-0.0	-5.481219663759306e-31	0.0	0.0	0.0	0.0	0.0	0.0	-0.0	-0.0	-0.0	0.0	1.6208321314150002e-32	9.524598997696874e-33	0.0	1.2445953516860256e-08	-0.0	0.0	-0.0	-0.0	-0.0	-6.077548434406931e-31	0.0	0.0	0.0	0.0	-0.0	0.0	0.0	0.0	0.0	0.0	-0.0	0.0	0.0	2.6468116385391405e-09	-0.0	-0.0
cg08357125	4.462270574637371e-06	2.969433805164319e-32	-0.0	-0.0	0.0	-0.0	0.0	0.0	-0.0	0.0	-0.0	-0.0	-0.0	-0.0	1.9458621553038784e-08	0.0	0.0	0.0	0.0	-0.0	-0.0	-0.0	-0.0	0.0	-0.0	-0.0	0.0	0.0	-0.0	-0.0	1.0834940076962963e-30	-0.0	0.0	0.0	0.0	0.0	0.0	0.0	0.0	-0.0	0.0	-2.4560373944264937e-32	-1.9609468524670034e-33	-0.0	1.217316597423035e-08	-0.0	0.0	0.0	0.0	0.0	4.881565007555766e-33	-0.0	0.0	-0.0	0.0	-0.0	-0.0	-0.0	0.0	-0.0	0.0	-0.0	-0.0	-0.0	8.867241956270397e-09	0.0	0.0
cg08357176	1.0134566582232983e-07	3.02546085809195e-32	-0.0	-0.0	0.0	0.0	0.0	0.0	0.0	0.0	0.0	0.0	0.0	-0.0	-1.0648182302128937e-08	0.0	0.0	-0.0	0.0	-0.0	-0.0	0.0	-0.0	-0.0	-0.0	0.0	-0.0	0.0	0.0	0.0	-6.392820103537811e-31	-0.0	-0.0	0.0	0.0	0.0	0.0	-0.0	-0.0	-0.0	-0.0	2.688674476817825e-32	-6.863313983634513e-33	0.0	-4.2353493187304916e-08	-0.0	0.0	0.0	-0.0	-0.0	1.1236752451767434e-30	0.0	0.0	0.0	0.0	0.0	0.0	0.0	-0.0	0.0	0.0	-0.0	-0.0	-0.0	5.117560345022122e-10	0.0	0.0
cg08357220	5.109074026374918e-06	-2.465190328815662e-32	0.0	0.0	0.0	0.0	-0.0	-0.0	-0.0	0.0	0.0	-0.0	-0.0	-0.0	1.3054178924544942e-08	-0.0	0.0	-0.0	0.0	0.0	0.0	0.0	0.0	0.0	0.0	-0.0	0.0	0.0	0.0	0.0	7.389292032391013e-31	-0.0	-0.0	0.0	-0.0	0.0	-0.0	-0.0	-0.0	0.0	-0.0	-2.1900302387413264e-32	-4.482164234210292e-33	0.0	4.014502961816676e-08	-0.0	-0.0	-0.0	-0.0	-0.0	3.905252006044613e-32	-0.0	-0.0	0.0	0.0	-0.0	0.0	-0.0	-0.0	0.0	0.0	0.0	-0.0	-0.0	6.639513954988124e-09	0.0	-0.0
cg08357344	0.0	-6.947354563025957e-32	0.0	-0.0	-0.0	-0.0	-0.0	-0.0	-0.0	0.0	-0.0	-0.0	-0.0	-0.0	1.9763988255555528e-08	-0.0	0.0	-0.0	-0.0	-0.0	0.0	0.0	0.0	0.0	-0.0	-0.0	0.0	0.0	-0.0	0.0	1.7827429095388252e-30	0.0	-0.0	-0.0	0.0	0.0	-0.0	0.0	0.0	-0.0	-0.0	-6.31171100586312e-33	-2.521217381743291e-33	-0.0	-3.500483908591233e-08	0.0	-0.0	-0.0	0.0	0.0	-3.75880505581794e-31	-0.0	0.07442593089519335	-0.0	0.0	-0.0	0.0	0.0	-0.0	-0.0	0.0	-0.0	-0.0	-0.0	7.168686367675696e-09	-0.0	-0.0
cg08357346	0.0	-3.697785493223493e-32	0.0	0.0	-0.0	0.0	0.0	0.0	-0.0	-0.0	-0.0	-0.0	-0.0	0.0	-3.189304664930364e-08	-0.0	-0.0	-0.0	-0.0	-0.0	-0.0	-0.0	-0.0	-0.0	0.0	-0.0	-0.0	-0.0	-0.0	0.0	-1.6649597163297387e-30	0.0	-0.0	-0.0	-0.0	-0.0	-0.0	-0.0	-0.0	-0.0	0.0	1.2108569452335592e-32	1.3306425070311806e-33	-0.0	-3.0998351292478935e-08	-0.0	0.0	0.0	0.0	0.0	-5.84567409654803e-31	0.0	-0.04095536875898658	0.0	0.0	-0.0	-0.0	0.0	-0.0	-0.0	-0.0	-0.0	0.0	-0.0	-1.3326181890307714e-08	0.0	-0.0
cg08357627	0.0	-3.921893704934006e-32	0.0	0.0	0.0	-0.0	0.0	0.0	-0.0	0.0	-0.0	-0.0	-0.0	-0.0	-3.1680940222004626e-09	-0.0	-0.0	0.0	0.0	-0.0	0.0	0.0	-0.0	0.0	0.0	-0.0	-0.0	0.0	-0.0	-0.0	4.971126653064922e-31	0.0	-0.0	-0.0	-0.0	-0.0	-0.0	0.0	0.0	0.0	-0.0	-1.441587166293812e-32	-1.4006763231907168e-33	-0.0	-1.3372957923846111e-09	0.0	0.0	0.0	0.0	0.0	-1.269206901964499e-31	-0.0	0.0	-0.0	-0.0	-0.0	-0.0	-0.0	-0.0	-0.0	-0.0	-0.0	-0.0	-0.0	-7.828943508238756e-09	-0.0	-0.0
cg08357744	-2.303135121174404e-06	2.241082117105148e-32	-0.0	-0.0	-0.0	-0.0	-0.0	-0.0	0.0	0.00039120329813614887	0.0	0.0	-0.0	0.0	1.6335678740623144e-09	-0.0	0.0	0.0	-0.0	-0.0	0.0	-0.0	0.0	0.0	0.0	-0.0	0.0	-0.0	-0.0	-0.0	-1.7855655586098612e-31	-0.0	-0.0	0.0	0.0	0.0	0.0	0.0	0.0	-0.0	-0.0	9.076659935924002e-33	6.373077270517767e-33	-0.0	-2.235157808028883e-08	0.0	-0.0	-0.0	0.0	0.0	1.3766013321307264e-30	-0.0	-0.0	-0.0	-0.0	-0.0	-0.0	-0.0	0.0	-0.0	-0.0	-0.0	-0.0	-0.0	2.117361689343349e-09	-0.0	0.0
cg08357824	-1.988732663154692e-06	-4.482164234210293e-33	-0.0	-0.0	-0.0	-0.0	-0.0	-0.0	-0.0	-0.0	-0.0	0.0	0.0	0.0	-2.4651568633122038e-08	0.0	-0.0	0.0	0.0	-0.0	-0.0	-0.0	0.0	0.0	-0.0	0.0	0.0	0.0	0.0	-0.0	1.5461972367082532e-30	0.0	-0.0	-0.0	-0.0	-0.0	0.0	-0.0	-0.0	-0.0	-0.0	2.0212730109410602e-32	5.04243476348658e-33	-0.0	-9.44747700809962e-09	0.0	0.0	0.0	-0.0	-0.0	9.152934389167058e-31	0.0	-0.0	0.0	-0.0	0.0	0.0	-0.0	-0.0	-0.0	-0.0	0.0	-0.0	0.0	-2.500554308404067e-08	-0.0	-0.0
cg08357827	-0.0	3.809839599078751e-32	0.0	0.0	0.0	0.0	-0.0	-0.0	-0.0	0.0	0.0	0.0	0.0	-0.0	1.2256311342940318e-08	-0.0	-0.0	0.0	-0.0	0.0	0.0	0.0	0.0	-0.0	0.0	-0.0	0.0	0.0	-0.0	-0.0	2.9969044473602975e-31	0.0	0.0	0.0	0.0	0.0	0.0	-0.0	-0.0	0.0	-0.0	-9.343620522274713e-33	5.0424347634865815e-33	-0.0	-1.3701807077082694e-08	0.0	0.0	0.0	0.0	0.0	1.0812666491736018e-30	-0.0	0.0	0.0	0.0	-0.0	0.0	-0.0	0.0	-0.0	0.0	0.0	0.0	-0.0	2.3354932453800993e-08	0.0	0.0
cg08358016	-0.0	-2.241082117105148e-33	0.0	0.0	0.0	0.0	-0.0	-0.0	-0.0	0.0	-0.0	0.0	0.0	0.0	-2.131168047800894e-08	0.0	0.0	-0.0	0.0	-0.0	0.0	-0.0	0.0	0.0	-0.0	-0.0	0.0	0.0	-0.0	0.0	9.965295339362792e-31	-0.0	-0.0	-0.0	-0.0	-0.0	-0.0	0.0	-0.0	-0.0	0.0	6.140093486066237e-33	-8.404057939144301e-34	0.0	-2.1667451694886583e-08	-0.0	0.0	0.0	-0.0	-0.0	-2.0990729532489795e-31	0.0	0.0	0.0	-0.0	0.0	0.0	0.0	-0.0	-0.0	-0.0	-0.0	-0.0	0.0	-8.711411686488498e-09	-0.0	-0.0
cg08358166	-0.0	2.2410821171051472e-33	-0.0	0.0	0.0	-0.0	0.0	0.0	-0.0	0.0	0.0	0.0	0.0	0.0	1.5628056271321568e-08	0.0	0.0	0.0	-0.0	-0.0	-0.0	-0.0	-0.0	0.0	-0.0	-0.0	-0.0	-0.0	-0.0	-0.0	1.0822074941741238e-30	0.0	-0.0	0.0	0.0	0.0	0.0	-0.0	-0.0	-0.0	0.0	-2.0136455656167537e-32	-1.120541058552574e-33	0.0	-6.7843957164717445e-09	-0.0	0.0	-0.0	-0.0	-0.0	5.174458908009114e-31	0.0	0.0	0.0	-0.0	-0.0	-0.0	0.0	-0.0	-0.0	0.0	-0.0	0.0	0.0	5.662473892288503e-09	0.0	0.0
cg08358234	-3.644227642140659e-06	1.1205410585525735e-32	0.0	-0.0	-0.0	0.0	-0.0	-0.0	0.0	0.0	-0.0	-0.0	-0.0	-0.0	-3.6715027055220725e-09	-0.0	0.0	0.0	-0.0	-0.0	-0.0	-0.0	0.0	0.0	0.0	-0.0	-0.0	-0.0	0.0	0.0	-6.835227141610411e-31	-0.0	-0.0	0.0	-0.0	-0.0	0.0	-0.0	-0.0	0.0	-0.0	-2.4217138904671184e-33	6.793280167474975e-33	0.0	-2.3248319540369532e-08	-0.0	0.0	0.0	0.0	0.0	-1.562100802417846e-31	-0.0	-0.0891449677525761	-0.0	-0.0	0.0	-0.0	-0.0	0.0	-0.0	0.0	0.0	0.0	-0.0	-1.0492215754559104e-08	-0.0	-0.0
cg08358263	0.0	6.723246351315441e-33	-0.0	-0.0	-0.0	0.0	0.0	-0.0	0.0	-0.0	-0.0	-0.0	-0.0	-0.0	-8.592686786229429e-09	-0.0	-0.0	-0.0	0.0	-0.0	0.0	0.0	-0.0	-0.0	0.0	0.0	0.0	0.0	-0.0	0.0	-1.1716105831179624e-30	-0.0	0.0	-0.0	-0.0	-0.0	-0.0	0.0	0.0	0.0	0.0	-3.470487622559178e-33	-2.2410821171051466e-33	0.0	3.794400748118841e-09	0.0	0.0	0.0	0.0	0.0	1.1044540829594925e-30	-0.0	0.0	-0.0	-0.0	0.0	-0.0	-0.0	-0.0	-0.0	-0.0	-0.0	-0.0	-0.0	-4.186711713824172e-09	-0.0	-0.0
cg08358265	0.0	-6.162975822039155e-33	0.0	0.0	0.0	0.0	-0.0	-0.0	0.0	-0.0	0.0	-0.0	-0.0	-0.0	1.2217459004260217e-08	0.0	0.0	0.0	-0.0	-0.0	0.0	0.0	-0.0	-0.0	0.0	-0.0	-0.0	-0.0	0.0	0.0	7.894008568664372e-31	-0.0	-0.0	0.0	0.0	0.0	-0.0	-0.0	-0.0	-0.0	0.0	2.0975474641841184e-34	2.9414202787005058e-33	0.0	9.377514114733877e-09	-0.0	0.0	-0.0	-0.0	-0.0	-1.2203912518889412e-30	0.0	0.0	-0.0	0.0	-0.0	0.0	0.0	0.0	-0.0	-0.0	0.0	0.0	0.0	9.005035925250165e-09	-0.0	0.0
cg08358392	-0.0	3.8098395990787495e-32	0.0	0.0	0.0	-0.0	-0.0	-0.0	-0.0	0.0	0.0	0.0	0.0	-0.0	5.484346282466513e-09	0.0	0.0	0.0	0.0	-0.0	-0.0	0.0	0.0	0.0	0.0	0.0	0.0	-0.0	0.0	-0.0	1.6329216892887607e-30	0.0	0.0	-0.0	0.0	-0.0	0.0	-0.0	-0.0	0.0	-0.0	9.400826362207003e-33	1.2606086908716449e-33	0.0	5.34485242802244e-09	-0.0	0.0	0.0	-0.0	-0.0	1.086148214181158e-30	0.0	-0.020796472940635104	0.0	0.0	-0.0	0.0	0.0	-0.0	0.0	0.0	0.0	-0.0	0.0	3.404096501758539e-09	-0.0	0.0
cg08358430	-5.706711924497678e-06	4.7062724459208104e-32	0.0	-0.0	0.0	-0.0	0.0	0.0	0.0	0.0	0.0	-0.0	-0.0	0.0	-6.624073242169539e-08	-0.0	-0.0	-0.0	-0.0	-0.0	0.0	-0.0	0.0	0.0	-0.0	0.0	0.0	0.0	0.0	0.0	-2.0322113226742087e-31	-0.0	0.0	0.0	0.0	0.0	0.0	-0.0	-0.0	-0.0	-0.0	1.0869109587135887e-33	-5.8828405574010116e-33	-0.0	-1.689895464101896e-08	-0.0	0.0	0.0	0.0	0.0	6.346034509822495e-32	-0.0	-0.13286687896096155	0.0	-0.0	-0.0	0.0	-0.0	-0.0	0.0	-0.0	-0.0	0.0	0.0	-4.461665647316816e-08	0.0	0.0
cg08358529	4.6942231098727456e-08	4.7062724459208076e-32	0.0	0.0	-0.0	-0.0	-0.0	0.0	0.0	0.0	-0.0	-0.0	-0.0	-0.0	-9.006485498980349e-10	-0.0	-0.0	0.0	-0.0	0.0	-0.0	0.0	-0.0	0.0	0.0	0.0	0.0	0.0	0.0	-0.0	6.405685238759536e-32	-0.0	0.0	0.0	0.0	0.0	-0.0	-0.0	-0.0	0.0	0.0	8.800165042917918e-33	-2.311115933264682e-33	-0.0	2.6247459624182054e-08	0.0	-0.0	-0.0	0.0	0.0	1.8842840929165248e-30	-0.0	-0.0	-0.0	-0.0	0.0	0.0	0.0	-0.0	0.0	0.0	-0.0	-0.0	-0.0	-5.441954068795639e-09	0.0	0.0
cg08358671	0.0	4.482164234210294e-32	-0.0	0.0	-0.0	-0.0	-0.0	-0.0	0.0	0.0	-0.0	-0.0	-0.0	0.0	1.4071210708877246e-08	0.0	-0.0	-0.0	-0.0	0.0	-0.0	-0.0	0.0	0.0004088634027616387	0.0	-0.0	0.0	0.0	0.0	0.0	1.423287191104836e-30	0.0	0.0	-0.0	0.0	0.0	0.0	0.0	-0.0	-0.0	0.0	-2.0927803108564277e-33	-5.0424347634865815e-33	-0.0	1.0923904030889414e-08	0.0	0.0	-0.0	0.0	0.0	2.0502573031734223e-31	-0.0	-0.0	0.0	-0.0	0.0	0.0	-0.0	-0.0	-0.0	0.0	0.0	-0.0	0.0	-5.1653823560045724e-09	-0.0	0.0
cg08358686	0.0	-3.137514963947205e-32	0.0	0.0	0.0	-0.0	0.0	0.0	0.0	0.0008927153502373115	0.0	-0.0	-0.0	-0.0	-1.7878896410173517e-09	0.0	-0.0	0.0	0.0	-0.0	0.0	0.0	-0.0	0.0	0.0	0.0	-0.0	0.0	0.0	-0.0	1.1799825218592658e-30	-0.0	0.0	0.0	0.0	0.0	0.0	-0.0	-0.0	0.0	-0.0	1.0211242427914507e-32	1.9609468524670037e-33	-0.0	1.631783807340368e-08	0.0	0.0	0.0	-0.0	-0.0	-4.8815650075557664e-33	-0.0	-0.05684443743472579	-0.0	-0.0	0.0	0.0	-0.0	-0.0	-0.0	0.0	0.0	-0.0	0.0	-8.223530456541347e-09	0.0	-0.0
cg08358803	-0.0	-2.6892985405261764e-32	-0.0	-0.0	-0.0	0.0	0.0	0.0	0.0	0.0	-0.0	-0.0	-0.0	-0.0	-1.055290398559305e-08	-0.0	0.0	-0.0	-0.0	-0.0	-0.0	-0.0	-0.0	0.0	-0.0	-0.0	0.0	-0.0	-0.0	0.0	1.4527809936430098e-30	-0.0	-0.0	-0.0	-0.0	-0.0	0.0	0.0	0.0	-0.0	0.0	1.663736511364222e-32	-7.843787409868016e-33	0.0	2.4570461165236275e-09	-0.0	0.0	0.0	0.0	0.0	6.687744060351398e-31	-0.0	0.0	-0.0	-0.0	0.0	-0.0	-0.0	-0.0	0.0	0.0	-0.0	-0.0	-0.0	-8.722791406630211e-09	-0.0	-0.0
cg08358907	0.0	0.0	0.0	-0.0	-0.0	-0.0	-0.0	-0.0	0.0	0.0	-0.0	0.0	-0.0	-0.0	-9.694662389866942e-09	-0.0	0.0	0.0	0.0	-0.0	0.0	0.0	-0.0	0.0	-0.0	0.0	0.0	0.0	-0.0	-0.0	-5.697046708374583e-31	0.0	-0.0	0.0	0.0	0.0	0.0	0.0	0.0	0.0	-0.0	-8.480765769962603e-33	7.283516880591725e-33	-0.0	-1.7828682662166708e-08	0.0	0.0	-0.0	-0.0	-0.0	1.6414262337906264e-30	-0.0	0.0	-0.0	-0.0	-0.0	-0.0	-0.0	0.0	0.0	0.0	-0.0	0.0	-0.0	-6.467325066740235e-09	0.0	0.0
cg08358943	0.0	5.602705292762868e-32	-0.0	-0.0	0.0	-0.0	0.0	0.0	0.0	0.00037396067794804834	-0.0	0.0	0.0	0.0	3.2672803772523198e-09	0.0	-0.0	-0.0	-0.0	0.0	-0.0	-0.0	-0.0	0.0	-0.0	0.0	-0.0	-0.0	0.0	0.0	2.464729488151003e-31	0.0	-0.0	-0.0	-0.0	-0.0	-0.0	0.0	0.0	0.0	0.0	1.297619135797539e-32	-7.28351688059173e-33	0.0	2.4068495353146445e-08	-0.0	0.0	0.0	-0.0	-0.0	7.444386636522541e-31	0.0	-0.0	-0.0	-0.0	-0.0	-0.0	0.0	-0.0	-0.0	-0.0	-0.0	-0.0	0.0	-6.4675312493473966e-09	-0.0	0.0
cg08358964	0.0	-8.404057939144304e-33	0.0	-0.0	-0.0	0.0	-0.0	-0.0	0.0	-0.0	-0.0	-0.0	-0.0	-0.0	-9.984393341054628e-09	-0.0	0.0	0.0	0.0	-0.0	0.0	0.0	-0.0	0.0	0.0	0.0	-0.0	0.0	-0.0	0.0	7.1623280050464675e-31	0.0	0.0	-0.0	0.0	-0.0	0.0	0.0	0.0	0.0	0.0	2.1828795087497903e-32	-3.641758440295864e-33	-0.0	-1.7293332137786014e-08	0.0	0.0	0.0	0.0	0.0	-1.9526260030223068e-32	-0.0	0.0	-0.0	0.0	-0.0	-0.0	0.0	0.0	-0.0	0.0	0.0	-0.0	-0.0	-1.078541334077613e-08	-0.0	0.0
cg08359167	0.0	6.723246351315441e-32	0.0	0.0	0.0	0.0	-0.0	-0.0	0.0	0.0	-0.0	0.0	0.0	-0.0	8.910826711201075e-09	0.0	-0.0	-0.0	-0.0	0.0	0.0	-0.0	-0.0	-0.0	0.0	0.0	0.0	0.0	-0.0	-0.0	-1.784864696765693e-30	0.0	-0.0	-0.0	0.0	-0.0	-0.0	-0.0	-0.0	0.0	-0.0	1.1593716892944943e-32	-2.8013526463814336e-34	-0.0	6.682364705469461e-09	0.0	-0.0	-0.0	0.0	0.0	-2.440782503777883e-31	0.0	-0.0	0.0	-0.0	-0.0	0.0	-0.0	0.0	-0.0	0.0	-0.0	-0.0	0.0	1.381810221995774e-08	-0.0	-0.0
cg08359464	0.0	-2.689298540526176e-32	0.0	0.0	0.0	0.0	-0.0	-0.0	-0.0	-0.0	-0.0	0.0	0.0	0.0	-1.4094780275647605e-08	0.0	-0.0	-0.0	-0.0	0.0	-0.0	0.0	0.0	-0.0	-0.0	-0.0	-0.0	0.0	0.0	0.0	-1.4593791758677364e-30	0.0	0.0	-0.0	-0.0	0.0	-0.0	-0.0	-0.0	-0.0	-0.0	-1.944998557698002e-32	1.0925275320887596e-32	0.0	-8.268053042978343e-09	-0.0	0.0	-0.0	-0.0	-0.0	1.4888773273045082e-30	0.0	0.0	0.0	0.0	0.0	0.0	0.0	0.0	0.0	0.0	0.0	0.0	0.0	-8.880919057792597e-09	-0.0	-0.0
cg08359707	-0.0	-1.904919799539375e-32	0.0	0.0	0.0	-0.0	-0.0	-0.0	0.0	0.0	0.0	0.0	0.0	0.0	-3.430047560358272e-08	-0.0	0.0	-0.0	-0.0	0.0	-0.0	-0.0	0.0	0.0	0.0	-0.0	0.0	-0.0	-0.0	0.0	-6.811225023659427e-31	-0.0	-0.0	-0.0	0.0	-0.0	0.0	0.0	0.0	-0.0	-0.0	1.1307687693283473e-32	-3.3616231756577205e-33	0.0	-6.078178670571581e-08	-0.0	-0.007100657614653322	-0.0005194947223402649	0.0	0.0	4.783933707404649e-31	0.0	-0.0	-0.0	-0.0	-0.0	0.0	-0.0	-0.0	-0.0	-0.0	-0.0	-0.0	-0.0	-1.2262299507825708e-08	0.0	0.0
cg08360253	9.29559141683397e-06	4.706272445920809e-32	0.0	0.0	0.0	0.0	-0.0	0.0	-0.0	0.0	0.0	-0.0	-0.0	0.0	1.7456859976113986e-08	0.0	0.0	-0.0	-0.0	0.0	-0.0	-0.0	-0.0	-0.0	0.0	0.0	0.0	-0.0	0.0	0.0	2.0297151024073074e-31	0.0	-0.0	0.0	0.0	0.0	-0.0	-0.0	-0.0	0.0	-0.0	9.152934389167056e-34	-1.4707101393502524e-33	0.0	1.8180195838297345e-08	0.0	0.0	0.0	-0.0	-0.0	-1.9208958304731934e-30	0.0	-0.0	0.0	0.0	0.0	0.0	0.0	-0.0	0.0	0.0	0.0	0.0	-0.0	1.3575987703970136e-08	-0.0	-0.0
cg08360391	0.0	-5.378597081052353e-32	-0.0	-0.0	-0.0	0.0	0.0	0.0	0.0	-0.0	-0.0	-0.0	-0.0	-0.0	-7.174422663420517e-11	-0.0	0.0	0.0	0.0	0.0	-0.0	0.0	-0.0	-0.0	0.0	0.0	0.0	0.0	-0.0	-0.0	-4.9644060600386425e-31	0.0	0.0	0.0	0.0	0.0	0.0	0.0	0.0	0.0	0.0	9.91567892159765e-33	-7.003381615953583e-33	-0.0	-6.1414281769613815e-09	-0.0	0.0	-0.0	0.0	0.0	1.4815549797931759e-30	0.0	0.0	-0.0	0.0	0.0	-0.0	0.0	-0.0	0.0	-0.0	0.0	0.0	-0.0	-5.522133536182594e-09	0.0	0.0
cg08360599	2.9864389011403825e-06	-7.003381615953585e-32	0.0	0.0	0.0	-0.0	0.0	0.0	-0.0	0.0	-0.0	-0.0	-0.0	-0.0	5.658079733204299e-09	-0.0	-0.0	0.0	0.0	-0.0	-0.0	-0.0	0.0	0.0	0.0	0.0	0.0	0.0	-0.0	0.0	8.715841087306183e-31	-0.0	0.0	-0.0	-0.0	-0.0	0.0	0.0	0.0	0.0	-0.0	4.65274164782659e-33	-8.404057939144301e-34	0.0	-1.83734203134275e-08	-0.0	0.0	0.0	0.0	0.0	7.78609618705145e-31	-0.0	-0.0	-0.0	0.0	-0.0	-0.0	-0.0	0.0	-0.0	-0.0	0.0	-0.0	-0.0	2.8770156265894547e-09	-0.0	0.0
cg08360721	-3.878572166486167e-06	4.2580560224997797e-32	0.0	0.0	-0.0	0.0	-0.0	-0.0	-0.0	-0.0	-0.0	-0.0	-0.0	-0.0	-7.025736335358798e-09	-0.0	-0.0	0.0	0.0	0.0	-0.0	0.0	0.0	0.0	-0.0	-0.0	0.0	-0.0	0.0	0.0	4.651994492788592e-31	0.0	-0.0	0.0	0.0	-0.0	-0.0	0.0	-0.0	0.0	0.0	-1.2795039531523125e-32	9.104396100739661e-34	-0.0	-6.058223336914558e-09	0.0	0.0	-0.0	0.0	0.0	-4.19814590649796e-31	-0.0	-0.0	-0.0	-0.0	-0.0	-0.0	0.0	-0.0	-0.0	0.0	-0.0	-0.0	0.0	4.813225060073562e-09	-0.0	0.0
cg08360771	0.0	-3.753812546151122e-32	-0.0	-0.0	-0.0	0.0	0.0	0.0	0.0	-0.0	-0.0	-0.0	-0.0	-0.0	2.9474269292017824e-10	-0.0	-0.0	0.0	0.0	-0.0	0.0	0.0	-0.0	0.0	0.0	-0.0	0.0	-0.0	-0.0	0.0	1.118709915153985e-30	-0.0	-0.0	0.0	-0.0	-0.0	0.0	0.0	0.0	0.0	-0.0	2.0041112589613712e-32	-2.8013526463814336e-34	-0.0	4.549562005605593e-09	0.0	0.0	0.0	0.0	0.0	-2.928939004533461e-31	-0.0	-0.0	-0.0	0.0	0.0	-0.0	-0.0	0.0	0.0	-0.0	-0.0	-0.0	-0.0	4.150265438963654e-10	0.0	-0.0
cg08361087	1.8274063569822517e-07	-6.667219298387815e-32	0.0	-0.0	-0.0	-0.0	0.0	0.0	0.0	-7.853680792632025e-05	0.0	-0.0	0.0	0.0	6.557185745804696e-09	0.0	-0.0	-0.0	-0.0	0.0	0.0	-0.0	0.0	-0.0	-0.0	0.0	-0.0	0.0	0.0	0.0	-1.6014981164673287e-30	0.0	-0.0	0.0	0.0	0.0	-0.0	-0.0	-0.0	0.0	-0.0	-2.517056957020942e-32	1.960946852467003e-33	-0.0	-1.6378175986983115e-08	0.0	0.0	-0.0	0.0	-0.0	-8.676981800930375e-31	0.0	-0.0	0.0	0.0	-0.0	-0.0	0.0	0.0	-0.0	0.0	-0.0	0.0	0.0	9.381128832258348e-09	0.0	-0.0
cg08361172	-1.0096866905689466e-05	0.0	-0.0	-0.0	0.0	0.0	0.0	0.0	0.0	0.0	-0.0	0.0	0.0	0.0	3.8288861305279977e-08	-0.0	-0.0	-0.0	-0.0	-0.0	-0.0	-0.0	0.0	0.0	-0.0	-0.0	-0.0	-0.0	-0.0	-0.0	1.061258445626502e-30	-0.0	-0.0	-0.0	-0.0	-0.0	0.0	0.0	0.0	-0.0	0.0	-2.3549737438794428e-33	5.602705292762867e-34	0.0	-1.7110353447998216e-08	-0.0	0.0	0.0	-0.0	-0.0	-2.2455199034756527e-31	0.0	-0.0	0.0	0.0	0.0	-0.0	-0.0	0.0	-0.0	-0.0	0.0	0.0	-0.0	1.9034180209948996e-08	0.0	-0.0
cg08361238	0.0	-1.1653627008946768e-31	-0.0	0.0	-0.0	-0.0	-0.0	-0.0	0.0	0.0	-0.0	-0.0	-0.0	-0.0	2.8167551488633296e-09	-0.0	0.0	0.0	0.0	-0.0	-0.0	0.0	-0.0	-0.0	0.0	-0.0	0.0	-0.0	-0.0	-0.0	-1.1406286492668276e-30	-0.0	0.0	0.0	0.0	-0.0	-0.0	0.0	0.0	0.0	0.0	1.7695673152389646e-32	-5.462637660443796e-33	-0.0	3.6591272921105105e-09	0.0	0.0	0.0	0.0	0.0	-1.0495364766244898e-31	-0.0	0.0	-0.0	-0.0	0.0	-0.0	-0.0	-0.0	-0.0	-0.0	0.0	-0.0	-0.0	-2.747272176428426e-09	0.0	-0.0
cg08361864	0.0	-3.809839599078751e-32	-0.0	0.0	0.0	0.0	-0.0	-0.0	0.0	0.0	-0.0	0.0	0.0	0.0	1.730899212494673e-08	-0.0	-0.0	-0.0	-0.0	0.0	-0.0	0.0	-0.0	-0.0	0.0	-0.0	0.0	-0.0	-0.0	0.0	-1.0513407704891539e-30	0.0	-0.0	0.0	0.0	0.0	0.0	-0.0	-0.0	-0.0	0.0	-1.9183024990629306e-32	4.622231866529366e-33	0.0	6.495011384701188e-09	-0.0	-0.0	-0.0	-0.0	-0.0	-1.9526260030223057e-32	0.0	0.0	-0.0	0.0	-0.0	0.0	0.0	0.0	0.0	0.0	0.0	0.0	-0.0	1.1473069287953388e-08	0.0	0.0
cg08361940	-9.429555824075634e-06	4.033947810789266e-32	0.0	-0.0	0.0	0.0	0.0	-0.0	0.0	0.0	-0.0	0.0	0.0	0.0	-4.51773408596393e-08	0.0	-0.0	-0.0	-0.0	-0.0	0.0	0.0	0.0	0.0	0.0	-0.0	0.0	-0.0	-0.0	-0.0	-5.308116389096787e-31	0.0	-0.0	0.0	0.0	-0.0	-0.0	0.0	0.0	0.0	0.0	1.158418258628956e-32	7.843787409868012e-33	-0.0	6.107519608944565e-09	-0.0	-0.0	-0.0	0.0	0.0	-3.9052520060446137e-31	0.0	0.0	-0.0	-0.0	-0.0	-0.0	0.0	-0.0	0.0	0.0	-0.0	-0.0	0.0	-3.2336668857718884e-08	-0.0	-0.0
cg08362102	-0.0	7.843787409868015e-33	0.0	0.0	-0.0	-0.0	-0.0	0.0	0.0	-0.0008411656051419729	-0.0	0.0	0.0	-0.0	-1.2600336895207202e-08	0.0	-0.0	0.0	0.0	-0.0	0.0	-0.0	0.0	0.0	0.0	0.0	0.0	0.0	-0.0	0.0	-7.039341152665607e-32	-0.0	-0.0	0.0	0.0	0.0	0.0	-0.0	-0.0	-0.0	0.0	1.8496554911441764e-32	4.902367131167509e-34	-0.0	-2.764301488650494e-08	0.0	0.0	-0.0	0.0	-0.0	2.0990729532489795e-31	-0.0	-0.04036341580615985	0.0	-0.0	0.0	-0.0	-0.0	-0.0	-0.0	-0.0	-0.0	0.0	0.0	-8.773098602519402e-09	0.0	0.0
cg08362206	5.634013580128334e-06	-4.0339478107892657e-32	0.0	0.0	-0.0	0.0	-0.0	0.0	0.0	0.0	0.0	0.0	0.0	-0.0	1.2883481564471585e-08	0.0	-0.0	-0.0	-0.0	-0.0	0.0	0.0	-0.0	-0.0	-0.0	-0.0	-0.0	-0.0	0.0	0.0	1.6426401468471164e-30	-0.0	-0.0	0.0	0.0	0.0	-0.0	-0.0	-0.0	-0.0	-0.0	3.165389809586941e-33	-3.921893704934007e-33	0.0	-7.090715189632087e-09	0.0	0.0	0.0	-0.0	-0.0	-4.16153416894129e-31	0.0	0.0	0.0	0.0	0.004227884484166353	0.0	0.0	0.0	0.0	-0.0	-0.0	0.0	-0.0	1.9941312831331636e-08	0.0	0.0
cg08362210	-0.0	-6.723246351315441e-33	0.0	-0.0	-0.0	-0.0	-0.0	-0.0	-0.0	0.0	-0.0	0.0	0.0	-0.0	6.959700284180274e-09	0.0	-0.0	-0.0	0.0	-0.0	-0.0	-0.0	0.0	-0.0	-0.0	-0.0	-0.0	0.0	0.0	-0.0	3.185724308857127e-30	-0.0	0.0	-0.0	-0.0	-0.0	-0.0	-0.0	-0.0	-0.0	-0.0	-1.0258913961191415e-32	9.804734262335022e-34	0.0	2.13468944193759e-08	0.0	0.0	0.0	-0.0	-0.0	-8.005766612391453e-31	0.0	-0.0	0.0	0.0	0.0	0.0	-0.0	0.0	-0.0	0.0	0.0	0.0	0.0	5.045279245756635e-09	-0.0	-0.0
cg08362308	-0.0	-1.1205410585525734e-32	0.0	-0.0	-0.0	-0.0	0.0	0.0	0.0	0.0018340680799280129	0.0	-0.0	-0.0	0.0	1.0592298847727154e-08	0.0	-0.0	-0.0	-0.0	-0.0	0.0	0.0	0.0	0.0	0.0	-0.0	-0.0	-0.0	0.0	-0.0	-2.371140429836512e-30	0.0	-0.0	-0.0	-0.0	-0.0	-0.0	-0.0	-0.0	0.0	-0.0	1.4148911076587413e-32	-8.964328468420586e-33	-0.0	-6.217715203426969e-09	0.0	-0.0	0.0	-0.0	-0.0	1.2765292494758326e-30	-0.0	-0.0	0.0	-0.0	-0.0	-0.0	0.0	0.0	-0.0	-0.0	-0.0	0.0	0.0	-4.090227482149522e-09	0.0	0.0
cg08362337	-5.520783248405761e-06	-5.826813504473381e-32	-0.0	-0.0	0.0	0.0	0.0	0.0	-0.0	-0.0	-0.0	-0.0	-0.0	0.0	-1.2997843288924565e-09	0.0	-0.0	-0.0	0.0	-0.0	0.0	-0.0	0.0	-0.0	-0.0	0.0	-0.0	-0.0	0.0	0.0	3.992608308439063e-31	-0.0	-0.0	-0.0	-0.0	-0.0	-0.0	-0.0	0.0	0.0	0.0	2.0508293615727456e-32	-3.501690807976794e-34	-0.0	-7.1793618355670306e-09	0.0	0.0	0.0	0.0	0.0	-4.588671107102421e-31	-0.0	0.050842699800914284	0.0	0.0	0.0	0.0	-0.0	0.0	-0.0	-0.0	0.0	-0.0	0.0	-4.598730801016015e-09	-0.0	0.0
cg08362457	0.0	-2.9134067522366904e-32	0.0	-0.0	0.0	0.0	-0.0	-0.0	-0.0	0.0	0.0	0.0	0.0	-0.0	1.5993141449167978e-08	0.0	-0.0	0.0	0.0	0.0	0.0	0.0	-0.0	-0.0	0.0	-0.0	-0.0	-0.0	0.0	0.0	1.025466487337989e-31	0.0	0.0	-0.0	-0.0	-0.0	0.0	-0.0	-0.0	-0.0	0.0	-9.705924175179237e-33	-1.8909130363074676e-33	0.0	-9.268903342150906e-09	0.0	-0.0	0.0	0.0	0.0	-1.0702831279066013e-30	-0.0	0.0	0.0	0.0	-0.0	0.0	-0.0	-0.0	0.0	0.0	0.0	-0.0	0.0	9.870160734066112e-09	-0.0	0.0
cg08362597	0.0	-5.154488869341837e-32	0.0	-0.0	0.0	0.0	0.0	0.0	-0.0	-0.0006233362476165678	-0.0	-0.0	-0.0	0.0	-9.54789590979933e-09	-0.0	0.0	-0.0	-0.0	0.0	0.0	-0.0	-0.0	-0.0	0.0	0.0	-0.0	0.0	-0.0	0.0	-7.6394901099121056e-31	-0.0	-0.0	-0.0	-0.0	-0.0	-0.0	0.0	0.0	0.0	-0.0	6.140093486066233e-33	3.9919275210935446e-33	-0.0	-1.67810981197027e-08	0.0	-0.0	-0.0	0.0	0.0	-9.970596527932652e-31	-0.0	-0.0	-0.0	-0.0	0.0	-0.0	0.0	-0.0	0.0	0.0	-0.0	-0.0	-0.0	-1.3062704802651235e-09	-0.0	0.0
cg08362755	5.190425313934356e-06	-3.025460858091949e-32	0.0	-0.0	0.0	0.0	-0.0	-0.0	-0.0	0.0	0.0	-0.0	0.0	-0.0	1.2463400090855067e-08	-0.0	0.0	0.0	0.0	0.0	-0.0	0.0	-0.0	0.0	0.0	0.0	0.0	0.0	-0.0	-0.0	-1.1766798304292108e-31	0.0	0.0	0.0	0.0	0.0	0.0	-0.0	-0.0	0.0	-0.0	-1.0678423454028242e-32	0.0	-0.0	-1.4910061359985924e-08	-0.0	0.0	0.0	0.0	0.0	7.810504012089225e-31	-0.0	-0.02434026016123372	-0.0	0.0	0.0	0.0	-0.0	-0.0	0.0	0.0	0.0	0.0	-0.0	6.8059922122561265e-09	0.0	0.0
cg08362785	-0.0	-8.964328468420592e-32	0.0	-0.0	-0.0	0.0	-0.0	-0.0	0.0	0.0	-0.0	-0.0	-0.0	-0.0	1.5772532196683237e-09	-0.0	0.0	-0.0	-0.0	0.0	-0.0	-0.0	-0.0	-0.0	0.0	0.0	0.0	-0.0	-0.0	-0.0	-3.534935923349633e-31	0.0	-0.0	0.0	0.0	0.0	-0.0	0.0	0.0	0.0	0.0	1.7447781179349712e-32	4.482164234210297e-33	-0.0	2.5145649284267165e-08	0.0	-0.0	-0.0	0.0	0.0	9.079710914053726e-31	-0.0	0.0	0.0	-0.0	-0.0	-0.0	0.0	-0.0	-0.0	0.0	-0.0	-0.0	-0.0	4.649005420171735e-09	0.0	-0.0
cg08362880	-3.799666979101424e-07	8.404057939144299e-33	0.0	-0.0	-0.0	0.0	-0.0	-0.0	-0.0	0.0	0.0	0.0	0.0	-0.0	-1.6456821361805384e-08	0.0	0.0	0.0	-0.0	-0.0	-0.0	-0.0	-0.0	0.0	-0.0	0.0	0.0	-0.0	0.0	0.0	-1.3281331946999414e-30	0.0	0.0	0.0	0.0	0.0	-0.0	-0.0	-0.0	-0.0	-0.0	-1.3653127130507533e-32	7.003381615953584e-33	0.0	-3.326358726764934e-09	-0.0	-0.0	-0.0	-0.0	-0.0	4.369000681762411e-31	0.0	0.0	0.0	0.0	0.0	0.0	0.0	0.0	0.0	0.0	0.0	0.0	0.0	-1.2779918422817615e-08	-0.0	-0.0
cg08363067	0.0	-3.809839599078753e-32	0.0	0.0	0.0	0.0	-0.0	-0.0	-0.0	-0.0	0.0	0.0	0.0	0.0	-2.291003698393964e-09	0.0	-0.0	0.0	0.0	-0.0	0.0	-0.0	0.0	0.0	-0.0	0.0	-0.0	0.0	0.0	0.0	-1.4572021837695813e-30	-0.0	-0.0	-0.0	-0.0	0.0	0.0	-0.0	-0.0	-0.0	-0.0	-1.289038259807694e-32	1.5407439555097887e-33	0.0	-5.249524353300322e-09	-0.0	0.0	-0.0	-0.0	-0.0	9.665498714960417e-31	0.0	0.0	0.0	0.0	-0.0	0.0	0.0	0.0	0.0	0.0	0.0	0.0	0.0	-4.68802451605376e-10	-0.0	-0.0
cg08363176	2.5828579044414626e-06	-4.0339478107892657e-32	-0.0	-0.0	0.0	0.0	-0.0	-0.0	0.0	-0.00033909881703543694	0.0	-0.0	-0.0	-0.0	1.9481547083817596e-08	0.0	0.0	-0.0	-0.0	0.0	0.0	0.0	-0.0	-0.0	0.0	-0.0	-0.0	0.0	0.0	0.0	-3.5985895401556534e-31	-0.0	-0.0	0.0	-0.0	0.0	0.0	-0.0	-0.0	-0.0	0.0	-1.2585284785104707e-33	-2.8713864625409707e-33	0.0	6.91729902164296e-09	-0.0	0.0	-0.0	0.0	-0.0	1.1618124717982723e-30	0.0	0.06269859656038371	0.0	0.0	0.0	0.0	0.0	-0.0	0.0	-0.0	-0.0	0.0	0.0	1.6862931711614767e-08	-0.0	-0.0
cg08363235	0.0	-2.241082117105148e-33	-0.0	-0.0	-0.0	0.0	0.0	-0.0	0.0	-0.0	-0.0	-0.0	-0.0	-0.0	2.179558028279085e-08	-0.0	0.0	0.0	0.0	-0.0	0.0	0.0	-0.0	0.0	-0.0	-0.0	0.0	-0.0	0.0	0.0	5.364857395932921e-31	-0.0	-0.0	0.0	0.0	-0.0	-0.0	0.0	0.0	0.0	0.0	1.5254890648611759e-33	9.804734262335015e-34	-0.0	8.17957961189164e-09	0.0	-0.0	0.0	0.0	0.0	-3.1730172549112475e-32	-0.0	0.0	-0.0	0.0	0.0	-0.0	0.0	0.0	0.0	-0.0	0.0	-0.0	-0.0	1.5239477145810278e-08	-0.0	-0.0
cg08363339	0.0	6.947354563025958e-32	-0.0	-0.0	-0.0	0.0	0.0	0.0	-0.0	0.0	0.0	-0.0	-0.0	-0.0	4.675931166696531e-09	-0.0	-0.0	-0.0	-0.0	0.0	-0.0	-0.0	-0.0	-0.0	0.0	-0.0	0.0	0.0	-0.0	0.0	-3.2158997715451075e-31	0.0	-0.0	0.0	0.0	-0.0	-0.0	0.0	0.0	0.0	0.0	9.362689135585474e-33	0.0	0.0	1.461471914216615e-08	0.0	0.0	0.0	0.0	0.0	-1.156930906790717e-30	-0.0	0.0	-0.0	-0.0	-0.0	-0.0	-0.0	-0.0	0.0	-0.0	-0.0	-0.0	-0.0	6.4294115985937645e-09	-0.0	0.0
cg08363518	-0.0	-5.826813504473383e-32	-0.0	0.0	-0.0	-0.0	-0.0	-0.0	0.0	0.0	-0.0	-0.0	-0.0	-0.0	-7.072912352783544e-10	-0.0	0.0	-0.0	-0.0	-0.0	-0.0	0.0	-0.0	-0.0	-0.0	-0.0	0.0	0.0	-0.0	-0.0	-4.235893775990272e-32	-0.0	0.0	0.0	0.0	0.0	-0.0	0.0	0.0	0.0	0.0	6.82656356525377e-33	-3.7818260726149346e-33	0.0	-7.966026156849379e-09	-0.0	-0.0	-0.0	0.0	0.0	-3.0753859547601345e-31	-0.0	0.0	-0.0	0.0	-0.0	-0.0	-0.0	-0.0	0.0	0.0	-0.0	-0.0	-0.0	6.0585810395005166e-09	0.0	0.0
cg08363660	-0.0	5.770786451545752e-32	0.0	-0.0	0.0	0.0	-0.0	-0.0	0.0	0.0	0.0	0.0	0.0	-0.0	3.36791931189289e-08	-0.0	0.0	-0.0	0.0	0.0	-0.0	-0.0	0.0	-0.0	-0.0	0.0	0.0	0.0	0.0	-0.0	8.407077841984682e-31	0.0	0.0	0.0	-0.0	-0.0	0.0	-0.0	0.0	0.0	-0.0	-2.5895176876018485e-32	-4.7622994988484376e-33	-0.0	5.579257409385935e-09	-0.0	-0.0	-0.0	-0.0	-0.0	1.0592996066396014e-30	-0.0	-0.015411960034687224	-0.0	0.0	-0.0	0.0	-0.0	0.0	-0.0	0.0	-0.0	0.0	-0.0	4.055976620228988e-08	-0.0	-0.0
cg08363715	-0.0	3.809839599078749e-32	-0.0	-0.0	0.0	7.95668829278514e-05	-0.0	-0.0	0.0	-0.00032548882394019767	-0.0	-0.0	-0.0	0.0	9.970835063429203e-09	-0.0	0.0	-0.0	0.0	0.0	-0.0	0.0	-0.0	-0.0	0.0	-0.0	-0.0	0.0	0.0	0.0	-1.0997530423962957e-30	0.0	-0.0	-0.0	-0.0	-0.0	0.0	-0.0	-0.0	-0.0	-0.0	9.839404468354593e-33	-7.28351688059173e-33	0.0	1.698377366069548e-08	-0.0	-0.0	0.0	0.0	0.0	5.369721508311342e-31	0.0	0.0	-0.0	0.0	-0.0	0.0	-0.0	-0.0	-0.0	0.0	-0.0	-0.0	0.0	1.4177077830039388e-08	-0.0	-0.0
cg08364149	-0.0	1.120541058552573e-33	-0.0	-0.0	-0.0	-0.0	0.0	-0.0	0.0	0.0	-0.0	-0.0	-0.0	-0.0	6.76582372400667e-09	-0.0	0.0	0.0	0.0	-0.0	-0.0	-0.0	-0.0	0.0	0.0	-0.0	0.0	-0.0	-0.0	-0.0	7.927995567682973e-31	-0.0	-0.0	0.0	0.0	-0.0	-0.0	0.0	0.0	0.0	0.0	1.8229594325091063e-32	-5.60270529276287e-33	-0.0	5.8685939321402275e-09	0.0	-0.0	0.0	0.0	0.0	-2.440782503777882e-31	-0.0	-0.0	-0.0	0.0	0.0	-0.0	-0.0	-0.0	-0.0	-0.0	0.0	-0.0	-0.0	1.4934496054650945e-09	0.0	-0.0
cg08364200	-0.0	-2.2410821171051472e-33	0.0	0.0	0.0	-0.0	0.0	0.0	-0.0	-0.0	0.0	0.0	0.0	0.0	-1.0081120335246758e-08	0.0	-0.0	-0.0	-0.0	-0.0	0.0	0.0	0.0	-0.0	-0.0	0.0	-0.0	-0.0	0.0	0.0	-4.193650048396534e-32	-0.0	-0.0	-0.0	-0.0	0.0	0.0	-0.0	-0.0	-0.0	0.0	-9.076659935924007e-33	-1.68081158782886e-33	0.0	-1.650588803904694e-08	-0.0	0.0	-0.0	-0.0	-0.0	1.459587937259174e-30	0.0	0.0	0.0	0.0	0.0	0.0	0.0	0.0	-0.0	0.0	-0.0	0.0	0.0	-3.3898502712107583e-09	-0.0	0.0
cg08364283	0.0	8.96432846842059e-33	0.0	-0.0	0.0	0.0	0.0	0.0	0.0	-0.0	-0.0	0.0	-0.0	-0.0	8.34717653908297e-09	0.0	-0.0	-0.0	0.0	-0.0	0.0	-0.0	-0.0	0.0	-0.0	-0.0	-0.0	-0.0	0.0	0.0	5.714040207883886e-31	0.0	-0.0	-0.0	0.0	-0.0	-0.0	0.0	0.0	0.0	-0.0	5.644309539986355e-33	6.022908189720085e-33	0.0	-1.4717757010369688e-08	0.0	-0.0	-0.0	-0.0	-0.0	3.7343972307801613e-31	0.0	-0.0	0.0	0.0	-0.0	0.0	0.0	-0.0	-0.0	-0.0	-0.0	-0.0	-0.0	1.3886384153306665e-08	-0.0	0.0
cg08364348	-0.0	4.7062724459208104e-32	0.0	-0.0	-0.0	-0.0	0.0	0.0	-0.0	0.0	0.0	0.0	-0.0	0.0	-3.3624681266962497e-08	-0.0	0.0	-0.0	0.0	-0.0	0.0	-0.0	0.0	0.0	0.0	0.0	-0.0	0.0	-0.0	-0.0	-1.0506111061034443e-30	-0.0	-0.0	0.0	-0.0	-0.0	0.0	-0.0	-0.0	-0.0	0.0	1.4110773849965892e-32	5.60270529276287e-34	-0.0	-2.572428273656674e-08	-0.0	0.0	0.0	0.0	0.0	-1.0495364766244893e-30	-0.0	-0.07176156447994603	-0.0	-0.0	-0.0	-0.0	0.0	-0.0	-0.0	-0.0	-0.0	-0.0	-0.0	-3.294500005258705e-08	0.0	0.0
cg08364561	-0.0	7.843787409868018e-32	0.0	-0.0	-0.0	-0.0	0.0	0.0	-0.0	-0.0	-0.0	0.0	0.0	-0.0	-1.8108087577780887e-08	0.0	-0.0	0.0	-0.0	0.0	0.0	-0.0	0.0	0.0	-0.0	-0.0	-0.0	-0.0	0.0	0.0	-7.724073573571384e-31	0.0	0.0	-0.0	0.0	0.0	0.0	0.0	0.0	-0.0	0.0	-1.6093909634285416e-32	3.6417584402958643e-33	0.0	-6.4708293098667475e-09	0.0	0.0	0.0	-0.0	-0.0	-8.860040488713715e-31	0.0	-0.0	0.0	-0.0	-0.0	0.0	0.0	-0.0	0.0	0.0	0.0	-0.0	0.0	-1.0867360091973135e-08	-0.0	0.0
cg08364654	-0.0	-2.2971091700327776e-32	0.0	0.0	-0.0	-0.0	-0.0	-0.0	0.0	0.0	0.0	0.0	-0.0	0.0	1.4009153449412986e-08	-0.0	-0.0	-0.0	-0.0	-0.0	0.0	0.0	-0.0	-0.00011261897744397383	-0.0	0.0	-0.0	-0.0	-0.0	-0.0	-6.545857607593307e-31	-0.0	0.0	0.0	0.0	0.0	-0.0	0.0	-0.0	-0.0	-0.0	1.8544226444718683e-32	4.482164234210296e-33	-0.0	-3.262780247929435e-08	-0.0	0.0	-0.0	0.0	0.0	1.2203912518889415e-31	-0.0	-0.0	-0.0	0.0	0.0	0.0	0.0	0.0	-0.0	-0.0	-0.0	-0.0	-0.0	1.2406729884257469e-08	0.0	0.0
cg08365050	0.0	4.370110128355037e-32	0.0	-0.0	-0.0	0.0	0.0	0.0	0.0	-0.0	0.0	-0.0	-0.0	0.0	1.3392351028525017e-08	0.0	0.0	0.0	-0.0	0.0	0.013778141264376946	-0.0	-0.0	0.0	0.0	0.0	0.0	0.0	-0.0	-0.0	-8.406789816569266e-31	-0.0	-0.0	0.0	0.0	0.0	-0.0	0.0	0.0	0.0	0.0	-6.368916845795417e-33	-1.400676323190717e-34	0.0	3.416794908567579e-08	-0.0	-0.0	-0.0	0.0	0.0	-2.550617716447889e-31	0.0	0.0	0.0	-0.0	-0.0	-0.0	-0.0	0.0	-0.0	-0.0	-0.0	-0.0	0.0	1.3278857734615383e-08	0.0	-0.0
cg08365438	0.0	-4.033947810789264e-32	0.0	-0.0	0.0	0.0	-0.0	-0.0	-0.0	-0.0	0.0	0.0	0.0	-0.0	-7.618969385384818e-09	0.0	-0.0	0.0	-0.0	0.0	0.0	0.0	0.0	0.0	-0.0	0.0	0.0	0.0	-0.0	0.0	2.6057659332310056e-31	-0.0	0.0	0.0	0.0	-0.0	0.0	-0.0	0.0	-0.0	0.0	-1.1517442439701886e-32	0.0	0.0	-1.1906166525201605e-08	-0.0	0.0	-0.0	-0.0	-0.0	4.881565007555764e-33	-0.0	-0.0	0.0	0.0	0.0	0.0	-0.0	-0.0	0.0	0.0	-0.0	-0.0	0.0	3.5959630681950016e-09	-0.0	0.0
cg08365609	-0.0	1.568757481973603e-32	-0.0	-0.0	-0.0	0.0	-0.0	-0.0	0.0	-0.00046972846030641385	-0.0	-0.0	-0.0	0.0	-1.5835204219726737e-08	0.0	0.0	-0.0	-0.0	0.0	-0.0	-0.0	0.0	-0.0	0.0	-0.0	0.0	-0.0	0.0	0.0	-6.6614518076452605e-31	0.0	-0.0	-0.0	-0.0	0.0	0.0	0.0	0.0	-0.0	-0.0	3.0891153563438826e-33	-6.653212535155903e-33	0.0	-6.9618754627140114e-09	0.0	-0.0	0.0	0.0	0.0	2.5628216289667773e-31	-0.0	-0.0	-0.0	-0.0	-0.0	-0.0	-0.0	0.0	0.0	-0.0	-0.0	0.0	0.0	-1.8743318054112586e-09	0.0	-0.0
cg08365618	-2.023965839920118e-06	-3.697785493223495e-32	0.0	0.0	0.0	0.0	-0.0	-0.0	0.0	0.0	-0.0	-0.0	-0.0	-0.0	-2.1590889166985795e-08	0.0	0.0	0.0	0.0	0.0	-0.0	0.0	0.0	0.0	0.0	-0.0	0.0	-0.0	0.0	0.0	1.616014597404086e-31	-0.0	0.0	0.0	0.0	-0.0	-0.0	-0.0	-0.0	0.0	-0.0	-1.0382859947711386e-32	-8.404057939144301e-34	-0.0	-1.3999941152198922e-09	0.0	-0.0	-0.0	-0.0	-0.0	-5.61379975868913e-32	0.0	-0.0	-0.0	0.0	0.0	0.0	0.0	-0.0	0.0	0.0	0.0	-0.0	-0.0	-1.932302545705595e-08	0.0	0.0
cg08365638	-0.0	1.232595164407831e-32	-0.0	-0.0	-0.0	0.0	0.0	0.0	-0.0	-0.0	0.0	0.0	0.0	0.0	-3.1194000898352855e-08	0.0	0.0	-0.0	-0.0	0.0	-0.0	0.0	0.0	-0.0	-0.0	0.0	0.0	0.0	0.0	0.0	8.506350601829961e-31	0.0	0.0	-0.0	0.0	0.0	0.0	0.0	0.0	-0.0	0.0	-1.1860677479295654e-32	-3.5016908079767915e-34	-0.0	-1.1417977499999818e-08	-0.0	0.0	0.0	0.0	0.0	-6.980637960804745e-31	-0.0	0.0	0.0	0.0	-0.0	-0.0	-0.0	-0.0	0.0	0.0	-0.0	0.0	0.0	-1.697078910488893e-08	-0.0	-0.0
cg08365738	0.0	4.4821642342102965e-33	0.0	0.0	0.0	-0.0	-0.0	-0.0	-0.0	0.0	0.0	0.0	0.0	0.0	-3.881142547159497e-09	0.0	-0.0	0.0	0.0	0.0	-0.0	-0.0	0.0	-0.0	-0.0	0.0	-0.0	0.0	0.0	0.0	-1.1204572693408178e-30	-0.0	0.0	-0.0	-0.0	-0.0	0.0	-0.0	-0.0	-0.0	-0.0	-2.6505372501962955e-33	9.524598997696875e-33	0.0	-2.7282107966050418e-09	-0.0	0.0	-0.0	-0.0	-0.0	-2.7336764042312293e-31	0.0	0.0	0.0	0.0	0.0	0.0	0.0	0.0	0.0	0.0	0.0	0.0	0.0	-5.845578229321178e-09	-0.0	-0.0
cg08366055	-0.0	1.5687574819736033e-32	0.0	-0.0	-0.0	0.0	-0.0	-0.0	-0.0	0.0	-0.0	-0.0	-0.0	-0.0	-7.406445579695447e-10	-0.0	0.0	0.0	0.0	-0.0	-0.0	0.0	-0.0	0.0	0.0	-0.0	0.0	0.0	-0.0	-0.0	2.077887353134938e-30	0.0	0.0	0.0	0.0	-0.0	-0.0	0.0	0.0	0.0	0.0	1.9469054190290778e-32	-7.003381615953587e-33	-0.0	4.6672179181608625e-09	0.0	-0.0	0.0	0.0	0.0	1.4107722871836167e-30	-0.0	-0.0	-0.0	-0.0	-0.0	-0.0	-0.0	-0.0	-0.0	-0.0	-0.0	-0.0	-0.0	-7.37903687317403e-10	0.0	0.0
cg08366132	-0.0	2.521217381743291e-33	0.0	-0.0	-0.0	-0.0	-0.0	-0.0	-0.0	0.0	-0.0	-0.0	-0.0	-0.0	1.9879230031952276e-08	-0.0	0.0	0.0	0.0	-0.0	0.0	-0.0	0.0	0.0	-0.0	-0.0	0.0	0.0	0.0	0.0	4.128172270626239e-31	0.0	0.0	-0.0	0.0	0.0	0.0	0.0	-0.0	-0.0	-0.0	-1.8363074618266413e-32	7.248499972511961e-33	-0.0	1.0455510372931633e-08	0.0	0.0	0.0	-0.0	-0.0	2.0600204331885332e-30	-0.0	0.0	0.0	0.0	0.0	-0.0	0.0	-0.0	-0.0	-0.0	0.0	0.0	-0.0	1.7493211112310622e-09	-0.0	-0.0
cg08366256	1.0976161934587994e-05	3.5857313873682367e-32	-0.0	0.0	-0.0	-0.0	-0.0	-0.0	-0.0	2.8495507176668394e-05	0.0	-0.0	-0.0	-0.0	-3.806341882948074e-08	0.0	-0.0	0.0	-0.0	0.0	-0.0	-0.0	-0.0	-8.08443945530618e-06	0.0	-0.0	-0.0	0.0	0.0	-0.0	-9.162280481194548e-31	-0.0	0.0	0.0	0.0	0.0	-0.0	-0.0	0.0	0.0	-0.0	1.4835381155774944e-32	9.804734262335017e-34	0.0	6.1079264169734076e-09	0.0	-0.0	-0.0	-0.0	-0.0	-6.05314060936915e-31	0.0	0.0	-0.0	0.0	0.0	0.0	0.0	0.0	0.0	-0.0	0.0	0.0	0.0	-3.4197092834592404e-08	0.0	0.0
cg08366476	-0.0	-7.843787409868015e-33	0.0	-0.0	0.0	-0.0	-0.0	0.0	0.0	-0.0	-0.0	-0.0	-0.0	-0.0	-9.067664507003399e-09	-0.0	0.0	-0.0	0.0	0.0	0.0	0.0	-0.0	0.0	-0.0	0.0	0.0	0.0	-0.0	-0.0	-7.569307917023412e-32	0.0	0.0	0.0	0.0	-0.0	-0.0	0.0	0.0	0.0	-0.0	6.740754805355325e-33	3.36162317565772e-33	-0.0	-1.6993210461060825e-08	0.0	-0.0	-0.0	0.0	0.0	6.6389284102758434e-31	-0.0	0.0	-0.0	0.0	0.0	-0.0	-0.0	-0.0	-0.0	-0.0	-0.0	-0.0	-0.0	1.5970518076074586e-09	0.0	0.0
cg08366833	0.0	3.249569069802463e-32	-0.0	-0.0	-0.0	0.0	-0.0	0.0	0.0	-0.0011700950401912942	-0.0	-0.0	-0.0	0.0	-3.832930971282407e-08	0.0	0.0	-0.0	0.0	-0.0	-0.0020472653033334616	-0.0	0.0	-0.0	-0.0	-0.0	-0.0	0.0	0.0	0.0	5.843075593988396e-31	-0.0	-0.0	-0.0	-0.0	-0.0	-0.0	0.0	-0.0	-0.0	0.000410310222263069	2.5704490742910825e-32	-1.400676323190717e-33	-0.0	1.255719471518441e-08	-0.0	-0.0	-0.0	-0.0	-0.0	-1.615798017500958e-30	0.0	0.11012330599433486	-0.0	-0.0	-0.0	0.0	0.0	-0.0	0.0	-0.0	-0.0	0.0	0.0	-2.9632468189537863e-08	-0.0	-0.0
cg08366980	-0.0	-1.8488927466117464e-32	-0.0	-0.0	0.0	0.0	0.0	0.0	0.0	0.0	-0.0	-0.0	-0.0	0.0	-2.471636702604919e-08	0.0	-0.0	0.0	0.0	-0.0	-0.0	-0.0	0.0	-0.0	-0.0	0.0	-0.0	-0.0	0.0	0.0	-9.981040728738634e-32	0.0	-0.0	-0.0	-0.0	-0.0	0.0	0.0	0.0	0.0	0.0	9.915678921597649e-33	-2.2410821171051472e-33	-0.0	1.573482080582557e-08	-0.0	-0.0	0.0	0.0	0.0	-9.17734221420484e-31	0.0	0.09780397785320538	-0.0	0.0	-0.0	-0.0	-0.0	0.0	0.0	-0.0	-0.0	0.0	0.0	-1.2768793348291987e-08	-0.0	-0.0
cg08367326	2.1964903793148104e-06	5.15448886934184e-32	-0.0	-0.0	-0.0	0.0	-0.0	-0.0	-0.0	-0.0006771806135813994	-0.0	0.0	0.0	-0.0	3.744356794852558e-09	-0.0	0.0	-0.0	0.0	-0.0	0.0	-0.0	-0.0	-0.0	-0.0	-0.0	-0.0	-0.0	0.0	7.742975153708642e-07	-1.1342248841975034e-30	-0.0	-0.0	0.0	-0.0	-0.0	0.0	-0.0	-0.0	-0.0	0.00033224274857948416	-8.876439496160974e-33	1.6808115878288592e-33	-0.0	-3.208939970015991e-08	0.0	0.0	0.0	0.0	0.0	4.881565007555766e-33	-0.0	-0.0	0.0	0.0	0.0	0.0	-0.0	0.0	-0.0	-0.0	0.0	-0.0	-0.0	-1.6955791419454253e-09	0.0	-0.0
cg08367350	0.0	-2.9134067522366904e-32	-0.0	0.0	0.0	-0.0	-0.0	-0.0	0.0	-0.00046866084770338825	-0.0	-0.0	-0.0	-0.0	-2.6841888661183794e-08	-0.0	0.0	-0.0	-0.0	0.0	-0.0	0.0	0.0	0.0	0.0	-0.0	-0.0	-0.0	0.0	0.0	1.8520034210981944e-32	-0.0	0.0	-0.0	-0.0	-0.0	0.0	-0.0	-0.0	-0.0	0.0	2.0022043976302956e-32	2.52121738174329e-33	0.0	-2.72070859622523e-08	-0.0	0.0	-0.0	-0.0	-0.0	-1.0544180416320455e-30	0.0	0.007880752585916242	-0.0	0.0	0.0	0.0	0.0	0.0	0.0	-0.0	0.0	-0.0	-0.0	-1.3748783775680612e-08	-0.0	-0.0
cg08367371	-0.0	1.7928656936841167e-32	-0.0	-0.0	-0.0	0.0	0.0	-0.0	0.0	0.0	0.0	-0.0	-0.0	0.0	-6.020522339810851e-09	-0.0	-0.0	0.0	-0.0	-0.0	0.0	-0.0	-0.0	-0.0	0.0	-0.0	0.0	-0.0	-0.0	0.0	1.3137799281652515e-31	-0.0	-0.0	0.0	-0.0	0.0	0.0	0.0	-0.0	-0.0	-0.0	3.043350684398048e-32	3.781826072614936e-33	-0.0	-2.731079554732491e-09	0.0	-0.0	0.0	0.0	0.0	5.979917134255814e-31	-0.0	0.0	-0.0	0.0	0.0	-0.0	-0.0	0.0	-0.0	-0.0	-0.0	-0.0	-0.0	-1.1927089196905374e-08	0.0	0.0
cg08367388	9.228965096487094e-06	4.818326551776065e-32	0.0	0.0	0.0	-0.0	-0.0	-0.0	0.0	0.0	0.0	0.0	0.0	-0.0	1.2392106966719677e-08	0.0	0.0	0.0	0.0	0.0	-0.0	0.0	0.0	0.0	0.0	0.0	0.0	0.0	-0.0	0.0	-1.531431133744805e-31	0.0	0.0	0.0	0.0	0.0	0.0	0.0	-0.0	-0.0	-0.0	1.4225185529830473e-32	1.4006763231907172e-34	-0.0	-6.492124331993864e-09	0.0	-0.0	0.0	0.0	0.0	-6.3216266847847206e-31	-0.0	0.006386342504561133	0.0	0.0	0.0	0.0	0.0	0.0	0.0	0.0	0.0	0.0	0.0	3.1451129496624555e-09	0.0	0.0
cg08367465	-9.22568136915438e-06	8.964328468420589e-33	0.0	-0.0	-0.0	0.0	-0.0	-0.0	0.0	0.0	-0.0	0.0	-0.0	0.0	1.5671896461273026e-08	-0.0	0.0	-0.0	-0.0	-0.0	-0.0	-0.0	-0.0	0.0	-0.0	0.0	0.0	-0.0	-0.0	-0.0	-7.1710647759806325e-31	-0.0	-0.0	0.0	-0.0	-0.0	-0.0	0.0	0.0	0.0	-0.0	-2.8984292232362363e-33	5.882840557401012e-33	-0.0	-1.4463196627074184e-08	0.0	-0.0	0.0	0.0	0.0	6.8341910105780725e-31	-0.0	0.0	0.0	-0.0	0.0	-0.0	-0.0	0.0	-0.0	-0.0	-0.0	0.0	-0.0	9.249940034801757e-09	-0.0	-0.0
cg08367560	0.0	4.4821642342102924e-33	0.0	-0.0	-0.0	-0.0	-0.0	-0.0	0.0	-0.0	-0.0	-0.0	-0.0	-0.0	-5.123567009782076e-11	-0.0	0.0	-0.0	-0.0	-0.0	-0.0	0.0	-0.0	-0.0	-0.0	-0.0	0.0	-0.0	-0.0	0.0	2.5985652978457082e-31	-0.0	0.0	0.0	0.0	0.0	-0.0	0.0	0.0	-0.0	0.0	9.172003002477824e-33	-5.112468579646116e-33	0.0	2.8567298450595135e-09	-0.0	-0.0	-0.0	0.0	0.0	-3.221832904986806e-31	-0.0	0.0	-0.0	-0.0	-0.0	0.0	0.0	-0.0	0.0	0.0	0.0	0.0	-0.0	-2.0160043662186434e-09	-0.0	0.0
cg08367568	0.0	-7.843787409868015e-33	0.0	0.0	-0.0	-0.0	-0.0	0.0	-0.0	-0.0	0.0	0.0	0.0	0.0	3.9796496794201154e-08	-0.0	0.0	0.0	0.0	0.0	0.0	0.0	0.0	0.0	-0.0	0.0	0.0	0.0	0.0	-0.0	9.261169207152623e-31	-0.0	0.0	0.0	0.0	0.0	-0.0	-0.0	-0.0	0.0	-0.0	-3.25310543081646e-32	-7.003381615953585e-35	-0.0	2.5631677898249215e-08	0.0	0.0	-0.0	-0.0	-0.0	-1.1593716892944941e-32	0.0	-0.0	0.0	0.0	-0.0	0.0	0.0	-0.0	0.0	-0.0	-0.0	0.0	-0.0	2.953832225616746e-08	0.0	0.0
cg08367659	4.491513676119425e-06	-4.930380657631325e-32	0.0	-0.0	-0.0	-0.0	0.0	0.0	0.0	-0.0	0.0	-0.0	-0.0	-0.0	-2.731564956403383e-09	0.0	0.0	-0.0	-0.0	0.0	0.0	0.0	-0.0	-0.0	0.0	0.0	-0.0	-0.0	0.0	0.0	-1.5743469206411718e-31	-0.0	-0.0	0.0	0.0	0.0	0.0	-0.0	0.0	0.0	-0.0	-3.108183969654647e-33	1.3306425070311805e-33	0.0	-5.4707863475724635e-09	-0.0	-0.0	0.0	0.0	0.0	-4.539855457026864e-31	0.0	-0.0	0.0	-0.0	0.0	0.0	0.0	-0.0	0.0	-0.0	-0.0	-0.0	-0.0	-6.9109926133489315e-09	0.0	0.0
cg08367719	0.0	1.3446492702630882e-32	-0.0	-0.0	-0.0	0.0	0.0	0.0	0.0	0.0	0.0	-0.0	-0.0	-0.0	-2.149941338281642e-09	-0.0	0.0	0.0	-0.0	-0.0	-0.0	-0.0	-0.0	0.0	0.0	0.0	0.0	0.0	-0.0	-0.0	3.033867709004817e-31	0.0	0.0	0.0	0.0	0.0	0.0	0.0	0.0	-0.0	-0.0	1.3166877491083033e-32	3.0814879110195774e-33	-0.0	1.3821253383944466e-09	0.0	-0.0	0.0	0.0	0.0	-6.443665809973612e-31	-0.0	0.0	-0.0	-0.0	0.0	-0.0	-0.0	0.0	0.0	-0.0	0.0	-0.0	-0.0	-4.790588893596903e-09	0.0	-0.0
cg08367801	-0.0	-8.067895621578526e-32	-0.0	-0.0	-0.0	0.0	0.0	0.0	0.0	0.0	-0.0	-0.0	-0.0	-0.0	3.0503779297897688e-09	-0.0	0.0	0.0	0.0	-0.0	-0.0	0.0	-0.0	-0.0	0.0	-0.0	0.0	0.0	-0.0	-0.0	-1.5499607688029685e-31	0.0	-0.0	0.0	0.0	-0.0	-0.0	0.0	0.0	0.0	0.0	-1.9068613310764698e-34	-4.20202896957215e-34	-0.0	4.1589802209988365e-09	0.0	-0.0	0.0	0.0	0.0	-1.7573634027200758e-31	-0.0	0.0	-0.0	-0.0	0.0	-0.0	-0.0	-0.0	-0.0	-0.0	-0.0	-0.0	-0.0	2.0943047536072862e-09	0.0	-0.0
cg08367804	-0.0	5.6027052927628664e-33	0.0	0.0	0.0	0.0	-0.0	-0.0	-0.0	-0.0	0.0	0.0	0.0	0.0	-1.3845889752723827e-09	0.0	0.0	0.0	0.0	-0.0	-0.0	-0.0	0.0	-0.0	-0.0	0.0	-0.0	0.0	0.0	0.0	2.499580563415836e-32	-0.0	0.0	-0.0	-0.0	0.0	0.0	-0.0	-0.0	-0.0	0.0	-3.4323503959376477e-34	-2.801352646381434e-34	0.0	-4.520876349386725e-09	-0.0	0.0	-0.0	-0.0	-0.0	1.4937588923120642e-30	0.0	-0.0	0.0	0.0	0.0	0.0	0.0	0.0	0.0	0.0	0.0	0.0	0.0	-2.4367890041533565e-10	-0.0	-0.0
cg08368094	2.0646653752046954e-06	4.930380657631323e-32	-0.0	0.0	-0.0	0.0	0.0	0.0	0.0	-0.0	0.0	0.0	0.0	0.0	1.749801321159285e-08	0.0	0.0	-0.0	0.0	0.0	0.0	-0.0	0.0	-0.0	0.0	-0.0	0.0	-0.0	-0.0	0.0	-2.706286803209741e-31	-0.0	-0.0	-0.0	-0.0	-0.0	0.0	0.0	0.0	0.0	0.0	-1.6017635181042365e-33	2.801352646381433e-34	0.0	-1.737163868937488e-08	-0.0	0.0	-0.0	0.0	0.0	-5.076827607857998e-31	-0.0	0.0	-0.0	0.0	0.0	-0.0	0.0	-0.0	0.0	0.0	-0.0	-0.0	-0.0	1.208861844917145e-08	-0.0	0.0
cg08368123	-0.0	-8.964328468420588e-33	0.0	-0.0	0.0	0.0	-0.0	-0.0	0.0	-0.0	0.0	-0.0	-0.0	-0.0	2.2500524837552314e-08	-0.0	0.0	-0.0	-0.0	0.0	0.0	-0.0	0.0	0.0	-0.0	-0.0	-0.0	-0.0	0.0	0.0	1.4700433168733601e-30	-0.0	0.0	-0.0	0.0	0.0	-0.0	0.0	0.0	0.0	-0.0	1.4492146116181177e-32	5.602705292762866e-34	0.0	-1.3115990874740555e-08	-0.0	-0.0	0.0	-0.0	-0.0	-1.220391251888941e-33	0.0	-0.016385091637390218	-0.0	0.0	0.0	0.0	0.0	0.0	-0.0	-0.0	0.00023456719207188648	-0.0	-0.0	2.377656231728919e-08	-0.0	-0.0
cg08368299	-0.0	3.02546085809195e-32	-0.0	-0.0	-0.0	0.0	-0.0	-0.0	0.0	0.0	-0.0	-0.0	-0.0	-0.0	3.888545174814489e-09	-0.0	0.0	0.0	0.0	-0.0	-0.0	0.0	-0.0	-0.0	0.0	-0.0	0.0	0.0	-0.0	-0.0	-1.6644988756650797e-31	-0.0	-0.0	0.0	0.0	-0.0	-0.0	0.0	0.0	-0.0	0.0	7.513033644441302e-33	-7.003381615953584e-34	-0.0	5.930693139293627e-09	0.0	-0.0	0.0	0.0	0.0	1.7817712277578547e-31	-0.0	0.0	-0.0	-0.0	0.0	-0.0	-0.0	-0.0	-0.0	-0.0	-0.0	-0.0	-0.0	1.964707108959711e-09	0.0	0.0
cg08368624	-0.0	2.0169739053946326e-32	0.0	0.0	0.0	-0.0	0.0	0.0	-0.0	0.0	0.0	0.0	0.0	0.0	-4.815751590816911e-09	0.0	-0.0	0.0	-0.0	0.0	-0.0	0.0	0.0	0.0	-0.0	-0.0	-0.0	0.0	0.0	-0.0	2.171207587728377e-31	0.0	-0.0	0.0	0.0	0.0	0.0	-0.0	-0.0	-0.0	-0.0	6.387985459106176e-33	5.60270529276287e-34	0.0	9.477341519286137e-09	0.0	-0.0	-0.0	-0.0	-0.0	1.1032336917076034e-30	0.0	-0.0	0.0	-0.0	-0.0	0.0	0.0	0.0	0.0	0.0	-0.0	0.0	0.0	-4.067791959727924e-09	0.0	-0.0
cg08368885	0.0	3.137514963947207e-32	-0.0	0.0	0.0	0.0	0.0	0.0	0.0	0.0	-0.0	0.0	-0.0	-0.0	-1.4101362292508549e-08	-0.0	-0.0	0.0	0.0	-0.0	0.0	0.0	-0.0	0.0	0.0	0.0	-0.0	-0.0	-0.0	0.0	7.259392570040265e-31	0.0	0.0	0.0	0.0	-0.0	0.0	0.0	0.0	0.0	0.0	1.3767538810372128e-32	-1.1205410585525733e-33	0.0	3.079812542512847e-08	0.0	0.0	0.0	0.0	0.0	3.7099894057423825e-31	-0.0	0.0	0.0	0.0	-0.0	-0.0	0.0	0.0	0.0	-0.0	-0.0	0.0	-0.0	-5.2501454425255694e-09	-0.0	0.0
cg08368905	0.0	-4.482164234210296e-33	0.0	-0.0	-0.0	0.0	0.0	0.0	-0.0	-0.0	0.0	0.0	0.0	-0.0	1.6978663912668359e-09	0.0	0.0	0.0	0.0	0.0	0.0	0.0	-0.0	0.0	0.0	0.0	0.0	0.0	-0.0	0.0	1.3917820110823705e-30	-0.0	0.0	0.0	0.0	-0.0	0.0	0.0	0.0	0.0	-0.0	7.951611750588885e-33	-8.404057939144301e-34	-0.0	1.0810060673383004e-08	0.0	-0.0	0.0	0.0	0.0	2.977754654609018e-31	-0.0	-0.0	0.0	0.0	-0.0	-0.0	0.0	-0.0	0.0	-0.0	-0.0	-0.0	-0.0	-5.4222839975636764e-11	0.0	0.0
cg08368934	-0.0	-3.36162317565772e-33	0.0	0.0	0.0	0.0	-0.0	-0.0	-0.0	-0.0	0.0	0.0	0.0	0.0	-1.2435324408182823e-09	0.0	-0.0	0.0	-0.0	0.0	0.0	-0.0	0.0	0.0	-0.0	0.0	-0.0	0.0	0.0	0.0	-3.1739440693667827e-31	-0.0	0.0	-0.0	-0.0	0.0	-0.0	-0.0	-0.0	-0.0	-0.0	1.1441167986458828e-34	5.0424347634865794e-33	0.0	-3.4683820494316713e-09	-0.0	0.0	-0.0	-0.0	-0.0	-3.099793779797911e-31	0.0	-0.0	0.0	0.0	-0.0	0.0	0.0	0.0	0.0	0.0	0.0	0.0	0.0	2.6597101803052066e-10	-0.0	-0.0
cg08368973	0.0	-4.482164234210296e-33	-0.0	-0.0	-0.0	0.0	0.0	0.0	0.0	0.0	-0.0	-0.0	-0.0	-0.0	-3.1468379582511754e-09	-0.0	-0.0	0.0	-0.0	0.0	-0.0	-0.0	-0.0	0.0	0.0	-0.0	0.0	0.0	-0.0	0.0	4.933059293994653e-31	0.0	-0.0	0.0	0.0	0.0	0.0	0.0	0.0	0.0	-0.0	-1.651341912712224e-32	-1.4006763231907176e-33	0.0	-2.70904034164991e-09	-0.0	-0.0	0.0	0.0	0.0	-8.884448313751492e-31	-0.0	0.0	-0.0	-0.0	-0.0	-0.0	0.0	-0.0	-0.0	0.0	0.0	-0.0	-0.0	3.801771510376262e-10	0.0	0.0
cg08369164	0.0	-3.4176502285853486e-32	-0.0	-0.0	-0.0	0.0	-0.0	-0.0	-0.0	0.0	-0.0	0.0	0.0	-0.0	2.8816001031222305e-09	0.0	-0.0	0.0	0.0	-0.0	0.0	-0.0	0.0	0.0	-0.0	-0.0	0.0	0.0	-0.0	0.0	4.03677220546888e-31	0.0	0.0	-0.0	-0.0	-0.0	-0.0	0.0	0.0	-0.0	0.0	-5.3868832602910315e-33	3.641758440295863e-33	-0.0	1.3811139786375293e-08	0.0	0.0	0.0	0.0	0.0	2.7336764042312293e-31	-0.0	0.0	-0.0	0.0	0.0	-0.0	-0.0	0.0	-0.0	-0.0	-0.0	-0.0	0.0	4.366305315358005e-09	-0.0	0.0
cg08369201	-2.645720638943936e-07	1.904919799539374e-32	0.0	-0.0	-0.0	0.0	0.0	0.0	0.0	0.0001281036086691309	0.0	0.0	0.0	-0.0	-1.7194123381031678e-08	0.0	-0.0	0.0	0.0	0.0	0.0	-0.0	-0.0	-0.0	0.0	-0.0	-0.0	-0.0	0.0	0.0	-5.690230106876507e-31	-0.0	-0.0	0.0	0.0	0.0	-0.0	-0.0	0.0	0.0	-0.0	-1.0544943160852886e-32	-5.602705292762868e-34	-0.0	-3.6845398727881866e-09	0.0	-0.0	-0.0	0.0	0.0	1.386364462145837e-30	-0.0	-0.0	-0.0	0.0	0.0	0.0	-0.0	0.0	-0.0	0.0	-0.0	-0.0	0.0	-6.257064668654599e-09	-0.0	0.0
cg08369295	-5.168344591982432e-06	-2.0169739053946326e-32	0.0	0.0	-0.0	-0.0	0.0	0.0	-0.0	0.0	0.0	-0.0	-0.0	0.0	-8.570348757268499e-10	0.0	0.0	0.0	-0.0	-0.0	0.0	-0.0	-0.0	-0.0	0.0	-0.0	-0.0	-0.0	-0.0	0.0	1.2359746626153302e-30	-0.0	-0.0	-0.0	-0.0	-0.0	0.0	-0.0	-0.0	-0.0	-0.0	9.305483295653183e-33	0.0	0.0	1.0833261318904213e-08	-0.0	-0.0	-0.0	0.0	0.0	-3.771008968336828e-31	0.0	-0.0	-0.0	-0.0	-0.0	0.0	0.0	-0.0	-0.0	0.0	0.0	-0.0	0.0	-1.2957066080292259e-08	-0.0	0.0
cg08369368	5.484271092903734e-06	-7.843787409868012e-33	-0.0	-0.0	-0.0	-0.0	-0.0	-0.0	-0.0	0.0	0.0	0.0	0.0	-0.0	8.151679696152865e-09	0.0	-0.0	0.0	-0.0	0.0	0.0	0.0	-0.0	0.0	0.0	-0.0	-0.0	0.0	-0.0	-0.0	1.0191107265045679e-30	0.0	0.0	-0.0	0.0	-0.0	0.0	0.0	-0.0	-0.0	0.0	3.375144556005354e-32	1.9609468524670044e-33	0.0	1.8238397277545134e-08	0.0	0.0	0.0	0.0	-0.0	-2.391966853702326e-31	-0.0	-0.0	0.0	0.0	-0.0	0.0	-0.0	-0.0	0.0	-0.0	0.0	0.0	0.0	7.837683724140454e-09	-0.0	0.0
cg08369401	-0.0	4.4821642342102945e-33	0.0	0.0	0.0	0.0	-0.0	-0.0	-0.0	0.0	0.0	0.0	0.0	0.0	3.2825951978203323e-09	0.0	-0.0	-0.0	-0.0	0.0	0.0	-0.0	0.0	0.0	-0.0	0.0	-0.0	0.0	0.0	0.0	2.0659102962773964e-31	-0.0	0.0	-0.0	-0.0	0.0	0.0	-0.0	-0.0	-0.0	-0.0	9.114797162545533e-33	-2.8013526463814332e-33	0.0	-3.1256335815080312e-09	-0.0	0.0	-0.0	-0.0	-0.0	3.661173755666825e-32	0.0	-0.0	0.0	0.0	-0.0	0.0	0.0	0.0	-0.0	0.0	0.0	0.0	0.0	2.4508605092285717e-09	-0.0	-0.0
cg08369436	-0.0	-6.723246351315442e-33	-0.0	0.0	0.0	0.0	0.0	0.0	-0.0	0.0	0.0	0.0	0.0	0.0	-4.2867595802420176e-08	-0.0	-0.0	0.0	0.0	-0.0	-0.0	0.0	0.0	-0.0	-0.0	-0.0	0.0	0.0	0.0	-0.0	3.990304105115767e-31	0.0	-0.0	0.0	0.0	0.0	0.0	-0.0	-0.0	-0.0	-0.0	-2.2882335972917653e-34	-6.092942005879619e-33	0.0	6.217969137418878e-09	-0.0	0.0	0.0	-0.0	-0.0	8.872244401232606e-31	0.0	-0.10329311767999724	0.0	-0.0	0.0	0.0	0.0	0.0	-0.0	0.0	-0.0	0.0	0.0	-1.3562248157335573e-08	0.0	-0.0
cg08369526	-0.0	3.3616231756577205e-33	-0.0	0.0	0.0	-0.0	0.0	0.0	-0.0	-0.0	0.0	0.0	0.0	0.0	-4.550029842575294e-08	0.0	0.0	-0.0	-0.0	0.0	-0.0	-0.0	0.0	0.0	0.0	0.0	0.0	0.0	-0.0	-0.0	-4.065382730066455e-31	0.0	-0.0	-0.0	-0.0	-0.0	0.0	0.0	0.0	0.0	0.0	1.0297051187812945e-33	7.003381615953587e-34	0.0	-3.452685146310396e-08	-0.0	-0.0	0.0	0.0	0.0	3.3682798552134786e-31	0.0	-0.0	-0.0	-0.0	-0.0029407327877453565	-0.0	-0.0	0.0	0.0	0.0	-0.0	0.0	0.0	-2.0061648971947104e-08	-0.0	0.0
cg08369674	-9.807863814773086e-06	-9.132409627203472e-32	-0.0	-0.0	0.0	-0.0	0.0	0.0	-0.0	0.0	0.0	0.0	0.0	0.0	-6.195412133995418e-09	0.0	0.0	-0.0	-0.0	-0.0	0.0	0.0	0.0	0.0	0.0	0.0	0.0	0.0	-0.0	-0.0	-3.90696875158994e-31	0.0	0.0	-0.0	-0.0	-0.0	0.0	-0.0	0.0	0.0	-0.0	7.513033644441293e-33	1.400676323190717e-33	0.0	6.27899868503032e-09	-0.0	0.0	0.0	0.0	0.0	-5.369721508311343e-32	0.0	-0.008726237084267775	0.0	0.0	0.0	0.0	0.0	0.0	-0.0	0.0	0.0	0.0	-0.0	8.367368471970067e-09	-0.0	-0.0
cg08369760	0.0	-1.3446492702630882e-32	-0.0	0.0	0.0	0.0	-0.0	-0.0	0.0	-0.0005230843594792761	-0.0	-0.0	-0.0	-0.0	-3.3406253496292624e-08	-0.0	0.0	-0.0	0.0	-0.0	-0.0	0.0	-0.0	-0.0	0.0	-0.0	-0.0	-0.0	-0.0	0.0	-9.468067463890137e-31	-0.0	-0.0	0.0	0.0	0.0	0.0	0.0	0.0	0.0	-0.0	-4.4620555147189416e-33	6.022908189720083e-33	-0.0	-1.2221480292538596e-08	-0.0	-0.0	-0.0	0.0	0.0	1.830586877833413e-30	-0.0	-0.0	-0.0	-0.0	-0.0	-0.0	-0.0	0.0	0.0	-0.0	0.0	-0.0	-0.0	-1.2154567629028975e-08	0.0	0.0
cg08370033	0.0	1.3446492702630885e-32	0.0	0.0	-0.0	-0.0	0.0	0.0	-0.0	0.0	0.0	-0.0	-0.0	0.0	3.799969781497002e-09	-0.0	0.0	-0.0	0.0	-0.0	-0.0	-0.0	0.0	0.0	-0.0	-0.0	0.0	0.0	0.0	0.0	5.7969915275224975e-31	0.0	0.0	-0.0	-0.0	-0.0	-0.0	0.0	0.0	0.0	-0.0	-1.9221162217250832e-32	2.3811497494242202e-33	0.0	-4.298095361041554e-09	-0.0	-0.0	0.0	0.0	0.0	4.686302407253535e-31	-0.0	0.0	-0.0	-0.0	-0.0	-0.0	0.0	0.0	-0.0	0.0	-0.0	-0.0	0.0	-1.4898475434586253e-09	-0.0	-0.0
cg08370080	2.3501404664618783e-07	-4.370110128355034e-32	0.0	0.0	-0.0	-0.0	0.0	0.0	0.0	0.00020373925548457234	0.0	-0.0	-0.0	-0.0	1.4648737645935333e-08	-0.0	0.0	0.0	-0.0	0.0	0.0	0.0	-0.0	0.0	0.0	-0.0	-0.0	0.0	-0.0	-0.0	-5.151430563112738e-31	0.0	0.0	0.0	0.0	0.0	0.0	0.0	-0.0	-0.0	-0.0	-1.6780379713472947e-33	-2.8013526463814336e-34	0.0	-6.289048609829378e-09	0.0	0.0	0.0	0.0	0.0	-3.7099894057423825e-31	-0.0	0.0	-0.0	0.0	0.0	0.0	0.0	-0.0	0.0	-0.0	-0.0	0.0	-0.0	3.778907866132318e-09	0.0	0.0
cg08370082	-0.0	0.0	0.0	-0.0	0.0	-0.0	0.0	0.0	-0.0	-0.0	0.0	-0.0	-0.0	-0.0	-2.6446015148700693e-08	-0.0	0.0	0.0	0.0	-0.0	0.0	0.0	-0.0	0.0	0.0	0.0	-0.0	-0.0	-0.0	-0.0	-1.1713033560081893e-30	0.0	0.0	0.0	0.0	-0.0	0.0	-0.0	-0.0	0.0	0.0	-3.4094680599647303e-32	-5.637722200842634e-33	-0.0	-2.4625161514698856e-10	0.0	0.0	0.0	0.0	0.0	1.9526260030223058e-31	-0.0	-0.017645853721772412	-0.0	-0.0	-0.0	-0.0	0.0	-0.0	0.0	-0.0	0.0	-0.0	-0.0	-2.475514507947762e-08	-0.0	-0.0
cg08370146	0.0	1.3446492702630882e-32	-0.0	-0.0	0.0	0.0	0.0	0.0	-0.0	-0.0	0.0	0.0	0.0	0.0	-1.736340893886703e-08	0.0	-0.0	-0.0	-0.0	0.0	0.0	0.0	-0.0	-0.0	-0.0	-0.0	-0.0	-0.0	0.0	0.0	1.2627658266722222e-30	-0.0	0.0	-0.0	0.0	0.0	0.0	-0.0	-0.0	-0.0	0.0	2.2844198746296134e-32	2.8013526463814345e-34	0.0	1.0738629819130941e-08	-0.0	0.0	-0.0	-0.0	-0.0	1.5621008024178452e-31	0.0	-0.0019915705555703152	0.0	0.0	0.0	0.0	0.0	-0.0	0.0	-0.0	0.0	0.0	0.0	-5.851678583838706e-09	-0.0	0.0
cg08370154	0.0	-1.3446492702630882e-32	-0.0	-0.0	-0.0	0.0	0.0	0.0	0.0	-0.0	-0.0	0.0	0.0	0.0	1.923812942354034e-09	-0.0	0.0	-0.0	-0.0	0.0	0.0	-0.0	-0.0	-8.560905913874437e-05	-0.0	0.0	0.0	-0.0	0.0	0.0	2.3904189309747467e-31	0.0	-0.0	0.0	0.0	0.0	0.0	-0.0	-0.0	0.0	-0.0	-2.4140864451428126e-32	-5.602705292762867e-34	0.0	-2.6410664193368407e-08	-0.0	0.0	-0.0	0.0	0.0	1.3570750721005028e-30	0.0	0.0	-0.0	0.0	-0.0	-0.0	0.0	-0.0	0.0	0.0	-0.0	-0.0	-0.0	1.4005207226743294e-08	0.0	0.0
cg08370173	-0.0	-6.050921716183895e-32	0.0	-0.0	-0.0	-0.0	-0.0	-0.0	0.0	0.00027263304870726055	0.0	0.0	0.0	-0.0	-1.361495555499569e-08	0.0	0.0	-0.0	-0.0	0.0	-0.0	-0.0	0.0	0.0	0.0	-0.0	0.0	-0.0	0.0	-0.0	6.167200194798529e-31	-0.0	-0.0	0.0	0.0	0.0	-0.0	-0.0	-0.0	-0.0	0.0	-5.7205839932294165e-33	-1.1205410585525734e-33	0.0	1.004781778046081e-08	-0.0	-0.0	-0.0	0.0	0.0	3.734397230780164e-31	0.0	0.034229952431720494	0.0	0.0	0.0	0.0	0.0	0.0	-0.0	-0.0	-0.0	0.0	0.0	-1.231937784393658e-08	0.0	-0.0
cg08370178	-0.0	-6.723246351315444e-33	-0.0	-0.0	-0.0	0.0	0.0	0.0	0.0	-0.0	-0.0	-0.0	-0.0	-0.0	2.0551879453902333e-09	-0.0	0.0	-0.0	-0.0	-0.0	-0.0	-0.0	-0.0	-0.0	0.0	0.0	0.0	0.0	-0.0	-0.0	4.653914662224667e-31	0.0	0.0	0.0	0.0	0.0	0.0	0.0	0.0	0.0	-0.0	-2.0651308215558194e-32	5.602705292762868e-33	-0.0	2.763111477305229e-09	0.0	0.0	0.0	0.0	0.0	6.49248146004917e-31	-0.0	-0.0	-0.0	-0.0	0.0	-0.0	-0.0	-0.0	-0.0	-0.0	0.0	-0.0	-0.0	2.356912325184241e-09	-0.0	-0.0
cg08370183	0.0	4.930380657631324e-32	0.0	0.0	0.0	-0.0	-0.0	-0.0	-0.0	0.0	0.0	0.0	0.0	0.0	-4.621160511166956e-09	0.0	-0.0	0.0	0.0	0.0	0.0	0.0	0.0	0.0	-0.0	0.0	-0.0	-0.0	0.0	0.0	-3.8251695336129733e-31	-0.0	0.0	-0.0	-0.0	0.0	0.0	-0.0	-0.0	-0.0	-0.0	2.0708514055490474e-32	5.8828405574010116e-33	0.0	-1.5762226231913201e-09	-0.0	0.0	-0.0	-0.0	-0.0	-3.661173755666824e-32	0.0	-0.0	0.0	-0.0	0.0	0.0	0.0	0.0	0.0	0.0	0.0	0.0	0.0	-4.284138501632923e-09	-0.0	-0.0
cg08370262	0.0	-8.516112044999559e-32	0.0	-0.0	-0.0	0.0	0.0	0.0	-0.0	-0.0	-0.0	0.0	0.0	-0.0	1.648811271492224e-09	0.0	-0.0	-0.0	-0.0	-0.0	-0.0	-0.0	0.0	0.0	0.0	0.0	-0.0	0.0	-0.0	0.0	-5.631856956019705e-32	0.0	-0.0	-0.0	-0.0	-0.0	-0.0	0.0	0.0	-0.0	0.0	5.720583993229412e-33	-1.1205410585525734e-33	-0.0	4.770218754309935e-09	0.0	0.0	0.0	-0.0	-0.0	-7.304041642555316e-31	-0.0	-0.0	0.0	0.0	-0.0	-0.0	-0.0	0.0	-0.0	0.0	0.0	-0.0	0.0	4.457783303744406e-09	-0.0	-0.0
cg08370276	1.556018375553451e-05	2.2410821171051476e-32	-0.0	-0.0	-0.0	0.0	-0.0	-0.0	0.0	-0.0015271233276312735	-0.0	-0.0	-0.0	-0.0	5.90021728815512e-09	-0.0	-0.0	-0.0	-0.0	0.0	-0.0	-0.0	-0.0	-0.0	-0.0	0.0	0.0	-0.0	-0.0	0.0	1.0621993286501807e-30	-0.0	-0.0	0.0	0.0	0.0	-0.0	0.0	0.0	-0.0	-0.0	-2.4236207517981954e-32	1.960946852467004e-33	0.0	-4.325401829345608e-09	-0.0	-0.0	0.0	-0.0	-0.0	6.980637960804743e-31	-0.0	0.0	-0.0	0.0	0.0	-0.0	0.0	0.0	0.0	0.0	0.0	0.0	-0.0	1.3084608069211764e-08	0.0	0.0
cg08370430	-0.0	1.1205410585525736e-33	-0.0	-0.0	-0.0	-0.0	0.0	0.0	-0.0	-0.0007038731703905209	-0.0	0.0	-0.0	-0.0	-8.850503355667147e-10	-0.0	0.0	0.0	-0.0	-0.0	0.0	-0.0	-0.0	-0.0	-0.0	0.0	0.0	0.0	0.0	0.0	2.8896341818137434e-30	0.0	0.0	-0.0	-0.0	-0.0	-0.0	0.0	0.0	0.0	0.0	-1.8935133017589358e-32	-8.544125571463374e-33	-0.0	-4.961934778510469e-08	0.0	0.0	0.0	0.0	0.0	-7.084371217215305e-31	-0.0	0.0	0.0	-0.0	0.0	-0.0	-0.0	-0.0	-0.0	-0.0	-0.0	-0.0	-0.0	-6.632189034757655e-10	0.0	-0.0
cg08370546	0.0	-1.1205410585525736e-33	-0.0	-0.0	-0.0	-0.0	0.0	0.0	-0.0	-0.0	-0.0	-0.0	-0.0	-0.0	-9.395840171094933e-09	-0.0	0.0	-0.0	0.0	-0.0	-0.0	0.0	-0.0	0.0	0.0	-0.0	0.0	0.0	-0.0	0.0	8.358305538308274e-31	-0.0	0.0	0.0	-0.0	-0.0	-0.0	0.0	0.0	-0.0	0.0	-4.862496394245001e-33	-5.462637660443796e-33	-0.0	7.654706741142131e-09	0.0	-0.0	-0.0	0.0	0.0	2.1552109508358704e-30	-0.0	0.0	-0.0	0.0	0.0	-0.0	-0.0	-0.0	-0.0	-0.0	-0.0	-0.0	-0.0	-6.848327840611632e-09	0.0	-0.0
cg08370578	-0.0	-4.4821642342102945e-33	0.0	-0.0	-0.0	-0.0	-0.0	-0.0	0.0	-0.0	-0.0	-0.0	-0.0	-0.0	-1.4235836893585631e-08	-0.0	0.0	-0.0	-0.0	-0.0	-0.0	0.0	-0.0	0.0	0.0	-0.0	0.0	-0.0	0.0	0.0	4.7558276550445625e-31	-0.0	-0.0	0.0	0.0	0.0	0.0	0.0	0.0	0.0	0.0	-1.402496509006745e-32	-5.392603844284258e-33	0.0	5.000562141632169e-09	0.0	-0.0	-0.0	0.0	0.0	-1.0153655215715994e-30	-0.0	-0.015391619484059031	-0.0	-0.0	-0.0	-0.0	-0.0	-0.0	0.0	-0.0	0.0	0.0	-0.0	-1.0825859200170267e-08	0.0	-0.0
cg08370718	4.745669125709217e-06	-3.1375149639472065e-32	-0.0	0.0	0.0	5.194708555961899e-05	0.0	0.0	-0.0	-0.0	-0.0	0.0	0.0	0.0	3.693545148774643e-08	0.0	-0.0	-0.0	-0.0	0.0	0.0	0.0	-0.0	-0.0	0.0	-0.0	-0.0	-0.0	0.0	0.0	5.568491364629097e-34	-0.0	-0.0	-0.0	-0.0	-0.0	-0.0	-0.0	-0.0	0.0	0.0	-1.458748918273501e-32	5.532671476603332e-33	-0.0	7.649024645655522e-10	-0.0	0.0	0.0025253405026479936	0.0	0.0	9.372604814507072e-31	0.0	0.0	0.0	0.0	-0.0	-0.0	0.0	0.0	0.0	-0.0	0.0	0.0	-0.0	3.271361139716667e-08	0.0	0.0
cg08370839	0.0	-3.8098395990787485e-32	0.0	-0.0	-0.0	0.0	0.0	0.0	0.0	-0.0	-0.0	-0.0	-0.0	-0.0	6.498977599433947e-09	-0.0	0.0	-0.0	0.0	0.0	0.0	0.0	-0.0	-0.0	-0.0	-0.0	0.0	0.0	0.0	0.0	-1.998128315183807e-31	-0.0	0.0	0.0	0.0	-0.0	0.0	0.0	0.0	0.0	-0.0	-1.016357089463759e-32	2.8013526463814346e-33	0.0	-3.892410090047553e-10	-0.0	0.0	0.0	0.0	0.0	1.4107722871836165e-30	-0.0	0.0	-0.0	0.0	0.0	-0.0	0.0	-0.0	-0.0	-0.0	-0.0	-0.0	-0.0	1.1707204190911943e-08	0.0	-0.0
cg08370869	0.0	3.5857313873682345e-32	0.0	-0.0	-0.0	0.0	0.0	0.0	-0.0	-0.0	0.0	0.0	0.0	0.0	4.72829906663869e-08	0.0	-0.0	0.0	0.0	-0.0	0.0	-0.0	-0.0	-0.0	0.0	-0.0	0.0	-0.0	-0.0	-0.0	-3.800015314000338e-31	-0.0	-0.0	-0.0	-0.0	-0.0	-0.0	-0.0	0.0	-0.0	-0.0	1.956916441017228e-32	4.342096601891222e-33	0.0	7.479123142481304e-09	-0.0	0.0	0.0	-0.0	-0.0	5.369721508311341e-31	0.0	0.0	0.0	0.0	-0.0	-0.0	0.0	-0.0	0.0	0.0	-0.0	0.0	0.0	4.170886742870735e-08	0.0	0.0
cg08370945	-0.0	-4.033947810789265e-32	0.0	-0.0	0.0	-0.0	-0.0	-0.0	-0.0	0.0	0.0	0.0	0.0	-0.0	-3.4000519068072806e-09	0.0	-0.0	-0.0	-0.0	0.0	0.0	0.0	0.0	0.0	-0.0	0.0	-0.0	-0.0	0.0	-0.0	2.614934742288283e-31	-0.0	0.0	-0.0	-0.0	-0.0	0.0	-0.0	-0.0	0.0	-0.0	6.521465752281534e-33	-8.123922674506161e-33	0.0	-5.9285820153325185e-09	-0.0	0.0	-0.0	-0.0	-0.0	6.419257984935834e-31	0.0	0.0	0.0	0.0	0.0	0.0	0.0	0.0	0.0	0.0	0.0	0.0	0.0	2.4284701397002647e-09	-0.0	-0.0
cg08370996	0.0	3.137514963947205e-32	0.0	-0.0	-0.0	0.0	0.0	-0.0	0.0	0.0	-0.0	-0.0	-0.0	-0.0	-2.1923440338702223e-08	0.0	-0.0	-0.0	-0.0	0.0	0.0	-0.0	-0.0	-0.0	-0.0	-0.0	0.0	-0.0	0.0	0.0	-1.774063743687748e-30	0.0	0.0	0.0	0.0	0.0	-0.0	0.0	0.0	0.0	-0.0	-1.2070432225714063e-32	-4.061961337253079e-33	-0.0	-8.168624438431269e-09	0.0	-0.0	0.0	0.0	0.0	2.3675590286645474e-31	0.0	0.0	-0.0	0.0	0.0	-0.0	0.0	0.0	0.0	0.0	0.0	0.0	0.0	-1.7954066074859946e-08	0.0	0.0
cg08371190	0.0	3.669771966759678e-32	-0.0	-0.0	0.0	0.0	-0.0	-0.0	0.0	-0.0	0.0	0.0	0.0	0.0	8.474397789984786e-09	0.0	0.0	-0.0	-0.0	0.0	-0.0	-0.0	-0.0	-0.0	0.0	-0.0	-0.0	-0.0	0.0	0.0	7.915706483292063e-31	-0.0	-0.0	-0.0	-0.0	0.0	-0.0	-0.0	-0.0	-0.0	0.0	3.889997115396001e-33	-1.2185884011759242e-32	0.0	-2.132319284416436e-08	-0.0	0.0	-0.0	-0.0	-0.0	-2.489598153853441e-31	0.0	0.0	0.0	0.0	-0.0	0.0	0.0	0.0	-0.0	0.0	-0.0	0.0	0.0	3.501996334663958e-09	-0.0	-0.0
cg08371224	-0.0	2.801352646381434e-33	0.0	0.0	-0.0	-0.0	-0.0	-0.0	-0.0	-0.0	-0.0	-0.0	-0.0	-0.0	-1.8330931237510032e-08	0.0	0.0	-0.0	-0.0	0.0	-0.0	-0.0	0.0	0.0	-0.0	0.0	-0.0	0.0	0.0	0.0	-6.82908259941496e-32	-0.0	0.0	0.0	0.0	0.0	0.0	-0.0	-0.0	0.0	-0.0	3.909065728706768e-33	5.0424347634865815e-33	-0.0	-4.33944802070475e-09	0.0	-0.0	-0.0	-0.0	-0.0	-1.6243407562641805e-30	0.0	-0.0	0.0	-0.0	-0.0	0.0	-0.0	-0.0	-0.0	0.0	0.0	-0.0	0.0	-1.2096875158378072e-08	0.0	-0.0
cg08371281	3.3747404082025435e-06	-1.232595164407831e-32	0.0	-0.0	0.0	7.546301682846019e-06	-0.0	0.0	0.0	0.0	-0.0	0.0	-0.0	0.0	7.198562717385737e-08	-0.0	0.0	-0.0	0.0	-0.0	0.0	0.0	-0.0	-0.0	-0.0	0.0	-0.0	-0.0	0.0	0.0	6.124956467204795e-31	-0.0	-0.0	-0.0	-0.0	0.0	-0.0	0.0	-0.0	0.0	-0.0	3.5181591558360895e-33	-2.8713864625409693e-33	0.0	-2.0901408748286668e-09	-0.0	-0.0	0.0	0.0	0.0	-1.825705312825856e-30	-0.0	0.0	0.0	0.0	0.0	-0.0	0.0	0.0	-0.0	0.0	0.0	-0.0	-0.0	4.666234358671354e-08	-0.0	-0.0
cg08371390	-0.0	3.5857313873682356e-32	0.0	0.0	-0.0	-0.0	0.0	0.0	-0.0	0.0	0.0	-0.0	-0.0	0.0	2.7855347373849107e-08	-0.0005935848985768207	-0.0	0.0	-0.0	-0.0	0.0	-0.0	0.0	-0.0	0.0	-0.0	-0.0	-0.0	-0.0	0.0	-5.553130009140467e-32	-0.0	-0.0	-0.0	-0.0	0.0	0.0	0.0	0.0	0.0	0.0	7.227004444779823e-33	-1.064514005624945e-32	0.0	-1.1945685498186243e-08	-0.0	0.0	0.0	-0.0	-0.0	-1.8110606178031892e-30	-0.0	-0.0	-0.0	0.0	-0.0	-0.0	-0.0	0.0	-0.0	-0.0	0.0	0.0	-0.0	1.509360689588091e-08	0.0	-0.0
cg08371391	-0.0	4.930380657631322e-32	-0.0	0.0	0.0	0.0	0.0	-0.0	-0.0	-0.0016109565182598918	-0.0	-0.0	-0.0	-0.0	-4.721202077799073e-08	-0.0	0.0	-0.0	-0.0	0.0	0.0	-0.0	-0.0	0.0	0.0	0.0	0.0	0.0	-0.0	-0.0	-4.742962519822832e-31	-0.0	-0.0	-0.0	-0.0	-0.0	0.0	0.0	0.0	0.0	0.0	9.343620522274708e-34	-5.602705292762866e-34	-0.0	-2.1699434682252108e-08	-0.0	0.0	0.0	0.0	0.0	7.322347511333647e-33	-0.0	-0.0	-0.0	-0.0	0.0	0.0	-0.0	0.0	0.0	-0.0	0.0	0.0	-0.0	-3.497068288616145e-08	-0.0	-0.0
cg08371556	-0.0	1.568757481973603e-32	-0.0	-0.0	-0.0	-0.0	0.0	-0.0	0.0	0.0	-0.0	-0.0	-0.0	-0.0	3.898603272962778e-09	-0.0	-0.0	0.0	-0.0	0.0	0.0	0.0	-0.0	-0.0	0.0	-0.0	0.0	0.0	-0.0	-0.0	-1.0270602279699346e-30	0.0	0.0	0.0	0.0	0.0	-0.0	0.0	0.0	0.0	0.0	4.462055514718944e-33	0.0	-0.0	8.809373818136848e-09	0.0	0.0	-0.0	0.0	0.0	-9.738722190073752e-31	-0.0	0.0	-0.0	0.0	0.0	-0.0	-0.0	0.0	-0.0	-0.0	-0.0	-0.0	-0.0	1.69099943210448e-09	0.0	-0.0
cg08371608	-8.15672424151384e-06	2.1290280112498898e-32	-0.0	-0.0	0.0	-0.0	-0.0	-0.0	-0.0	0.0	-0.0	-0.0	-0.0	-0.0	-2.1369069618333747e-08	-0.0	0.0	-0.0	-0.0	-0.0	-0.0	-0.0	-0.0	-0.0	0.0	0.0	0.0	-0.0	-0.0	-0.0	-9.058879357061697e-32	-0.0	0.0	-0.0	-0.0	-0.0	-0.0	-0.0	-0.0	0.0	0.0	1.9259299443872348e-33	6.162975822039154e-33	0.0	-8.99089262889187e-09	-0.0	0.0	0.0	-0.0	-0.0	6.394850159898054e-31	-0.0	-0.0	-0.0	-0.0	0.0	0.0	-0.0	0.0	-0.0	-0.0	-0.0	0.0	-0.0	-1.310101166838406e-08	-0.0	-0.0
cg08371665	-0.0	0.0	0.0	0.0	0.0	0.0	-0.0	-0.0	-0.0	-0.0	0.0	0.0	0.0	0.0	-9.615650764162394e-09	0.0	-0.0	-0.0	0.0	-0.0	0.0	-0.0	0.0	0.0	-0.0	-0.0	-0.0	-0.0	0.0	0.0	1.7348154804142937e-30	0.0	0.0	-0.0	-0.0	-0.0	-0.0	-0.0	-0.0	-0.0	-0.0	-8.161366497007293e-33	0.0	0.0	-1.0317771023405557e-08	-0.0	0.0	0.0	-0.0	-0.0	7.90813531224034e-31	0.0	0.0	0.0	0.0	0.0	0.0	0.0	0.0	0.0	0.0	-0.0	0.0	0.0	-5.874191288624508e-09	-0.0	0.0
cg08371870	0.0	5.154488869341837e-32	0.0	0.0	0.0	0.0	0.0	0.0	-0.0	-0.0	-0.0	0.0	0.0	-0.0	1.8164860458835722e-08	0.0	0.0	0.0	-0.0	0.0	0.0	0.0	0.0	0.0	0.0	-0.0	0.0	-0.0	0.0	0.0	-1.1088786476412615e-30	0.0	-0.0	0.0	0.0	0.0	0.0	0.0	-0.0	-0.0	0.0	-9.324551908963948e-33	-7.213483064432192e-33	0.0	-7.250221321623379e-10	0.0	0.0	0.0	0.0	0.0	-5.2720902081602295e-31	0.0	0.0	-0.0	0.0	0.0	-0.0	0.0	0.0	0.0	0.0	0.0	0.0	-0.0	1.1209962727204732e-08	-0.0	0.0
cg08371947	-0.0	6.162975822039156e-33	0.0	-0.0	-0.0	-0.0	0.0	0.0	-0.0	-0.0	-0.0	0.0	0.0	-0.0	-2.2158457527963625e-09	0.0	-0.0	0.0	0.0	-0.0	0.0	-0.0	0.0	0.0	0.0	0.0	-0.0	0.0	-0.0	-0.0	1.427713181654999e-30	-0.0	0.0	-0.0	-0.0	-0.0	0.0	-0.0	0.0	0.0	0.0	-2.135684690805648e-33	7.003381615953584e-33	-0.0	-1.6132559904833683e-08	0.0	0.0	-0.0	-0.0	-0.0	6.1507719095202655e-31	0.0	0.0	0.0	-0.0	-0.0	-0.0	-0.0	0.0	-0.0	-0.0	-0.0	0.0	0.0	-4.646687034947513e-10	-0.0	-0.0
cg08371976	0.0	6.275029927894415e-32	-0.0	0.0	-0.0	0.0	0.0	-0.0	0.0	-0.0	-0.0	-0.0	-0.0	-0.0	-7.63256027473312e-09	-0.0	-0.0	0.0	0.0	0.0	-0.0	0.0	-0.0	-0.0	0.0	-0.0	0.0	0.0	-0.0	0.0	-1.8380341884507204e-31	-0.0	-0.0	0.0	0.0	-0.0	0.0	0.0	0.0	0.0	0.0	-1.2394598651997061e-33	3.0814879110195774e-33	-0.0	1.3821174246301085e-08	0.0	-0.0	0.0	0.0	0.0	-2.1234807782867575e-31	-0.0	-0.0	-0.0	0.0	-0.0	-0.0	-0.0	-0.0	0.0	-0.0	0.0	-0.0	-0.0	-8.917559420867057e-10	0.0	0.0
cg08372170	0.0	-5.938867610328636e-32	-0.0	0.0	0.0	0.0	0.0	0.0	0.0	0.0	-0.0	-0.0	-0.0	0.0	-2.901246638115667e-08	-0.0	0.0	0.0	0.0	-0.0	-0.0	0.0	-0.0	-0.0	0.0	-0.0	-0.0	-0.0	0.0	0.0	1.1563260344067734e-30	0.0	-0.0	0.0	-0.0	-0.0	0.0	-0.0	-0.0	-0.0	0.0	7.551170871062826e-33	4.692265682688902e-33	-0.0	-3.528409421791474e-08	0.0	0.0	0.008437485162409657	0.0	0.0	-1.0934705616924915e-30	-0.0	0.0	-0.0	0.0	0.0	-0.0	-0.0	0.0	-0.0	-0.0	0.0	0.0	0.0	-1.777144247190691e-08	-0.0	0.0
cg08372212	1.2883484124127609e-05	3.921893704934006e-32	-0.0	-0.0	-0.0	0.0	0.0	-0.0	-0.0	-0.0011761117429572286	-0.0	-0.0	-0.0	0.0	2.2990150818996244e-08	-0.0	0.0	0.0	-0.0	-0.0	-0.0	-0.0	-0.0	-0.0	-0.0	0.0	0.0	0.0	0.0	0.0	-3.4361432058633687e-32	0.0	0.0	-0.0	0.0	0.0	0.0	-0.0	-0.0	0.0	-0.0	3.2798014894515305e-33	7.003381615953583e-34	-0.0	2.110060377073565e-08	0.0	0.0	0.0	0.0	0.0	1.127641516745382e-30	0.0	0.0	-0.0	0.0	0.0	-0.0	0.0	0.0	0.0	-0.0	-0.0	-0.0	-0.0	1.9562603222729024e-08	0.0	0.0
cg08372250	2.846440455035048e-06	4.230042496035965e-32	-0.0	0.0	0.0	0.0	-0.0	0.0	0.0	0.0002443530792876462	-0.0	-0.0	-0.0	0.0	3.2064913466391903e-08	-0.0	0.0	0.0	0.0	0.0	-0.0	0.0	-0.0	-0.0	-0.0	0.0	-0.0	0.0	0.0	0.0	7.029692301249313e-31	-0.0	-0.0	0.0	0.0	0.0	0.0	0.0	0.0	0.0	-0.0	7.532102257752064e-33	5.8828405574010095e-33	0.0	1.974437831960177e-08	-0.0	-0.0	0.0	0.0	0.0	5.662615408764688e-31	0.0	0.0	-0.0	0.0	0.0	-0.0	0.0	0.0	-0.0	-0.0	0.0	0.0	-0.0	2.4491386694964958e-08	-0.0	0.0
cg08372308	0.0	-2.353136222960403e-32	0.0	-0.0	0.0	0.0	-0.0	-0.0	0.0	-0.0	-0.0	-0.0	-0.0	-0.0	-1.7540747332673262e-08	-0.0	0.0	0.0	0.0	0.0	-0.0	0.0	-0.0	-0.0	0.0	0.0	-0.0	0.0	-0.0	-0.0	-1.90659383816592e-30	0.0	-0.0	-0.0	0.0	-0.0	0.0	-0.0	0.0	0.0	-0.0	-4.3285752215435896e-33	-4.2020289695721506e-33	0.0	9.13759893689663e-09	-0.0	-0.0	0.0	0.0	0.0	6.187383647076932e-31	0.0	0.0	-0.0	0.0	-0.0	-0.0	-0.0	0.0	-0.0	0.0	0.0	0.0	0.0	-3.4275060802692045e-09	-0.0	-0.0
cg08372333	7.977001452888614e-07	-1.1205410585525738e-33	-0.0	0.0	-0.0	0.0	0.0	0.0	-0.0	-0.0	0.0	0.0	0.0	0.0	6.0720340746721745e-09	-0.0	-0.0	-0.0	-0.0	-0.0	0.0	0.0	0.0	-0.0	0.0	-0.0	0.0	0.0	0.0	0.0	-1.1997554666272895e-30	0.0	-0.0	-0.0	-0.0	-0.0	0.0	0.0	0.0	0.0	-0.0	-2.0613170988936666e-32	-1.5407439555097882e-33	-0.0	-2.5527319061618077e-08	0.0	-0.0	0.0	0.0	0.0	-2.257723815994542e-31	-0.0	0.01325711927052123	0.0	0.0	0.0	-0.0	-0.0	0.0	-0.0	-0.0	-0.0	0.0	0.0	1.544735285912631e-08	-0.0	-0.0
cg08372350	0.0	1.1765681114802026e-32	-0.0	-0.0	-0.0	0.0	-0.0	-0.0	0.0	0.0	0.0	0.0	0.0	0.0	-2.3554155653525147e-08	-0.0	-0.0	0.0	0.0	0.0	-0.0	-0.0	-0.0	-0.0	-0.0	0.0	0.0	-0.0	0.0	0.0	-5.461921960926712e-31	-0.0	-0.0	0.0	-0.0	0.0	0.0	0.0	0.0	0.0	-0.0	-4.919702234177295e-33	-6.443111086677299e-33	-0.0	-3.577757916925405e-08	0.0	-0.0	0.0	-0.0	-0.0	-5.784654533953583e-31	-0.0	0.0	-0.0	-0.0	0.0	-0.0	-0.0	-0.0	0.0	-0.0	-0.0	0.0	-0.0	-8.38296212614159e-09	0.0	0.0
cg08372517	-0.0	6.443111086677301e-32	0.0	-0.0	0.0	0.0	0.0	-0.0	0.0	-0.0	0.0	-0.0	0.0	-0.0	-1.873387346723851e-08	0.0	0.0	-0.0	-0.0	0.0	0.0	0.0	-0.0	0.0	-0.0	0.0	-0.0	-0.0	0.0	0.0	1.0860478330462815e-31	0.0	0.0	-0.0	0.0	0.0	0.0	-0.0	-0.0	-0.0	-0.0	4.7290161010696485e-33	-2.52121738174329e-33	0.0	-9.772704348420277e-09	0.0	-0.0	-0.0	-0.0	-0.0	-1.3424303770778353e-31	0.0	-0.0	0.0	0.0	-0.0	0.0	0.0	-0.0	0.0	0.0	-0.0	-0.0	0.0	-2.108094541626761e-09	-0.0	0.0
cg08372528	-0.0	-2.2410821171051476e-33	0.0	-0.0	-0.0	0.0	0.0	0.0	-0.0	0.0003154482423961344	0.0	-0.0	-0.0	0.0	-2.146286724336468e-08	0.0	-0.0	-0.0	0.0	0.0	0.0	-0.0	0.0	0.0	0.0	-0.0	-0.0	0.0	-0.0	0.0	-2.24054970648878e-31	-0.0	0.0	-0.0	-0.0	-0.0	-0.0	-0.0	0.0	0.0	-0.0	1.392008771685824e-33	-6.443111086677297e-33	-0.0	-2.856888639356155e-09	-0.0	-0.0	-0.0	-0.0	-0.0	4.832749357480208e-31	0.0	-0.0	0.0	0.0	-0.0	-0.0	0.0	0.0	-0.0	0.0	-0.0	-0.0	0.0	-7.580854690669699e-09	0.0	-0.0
cg08372668	0.0	-3.36162317565772e-33	0.0	-0.0	-0.0	-0.0	-0.0	-0.0	-0.0	-0.0	-0.0	0.0	0.0	0.0	3.776894841957433e-08	-0.0	-0.0	0.0	0.0	-0.0	0.0	-0.0	-0.0	-0.0	0.0	-0.0	-0.0	-0.0	-0.0	0.0	1.297324076098054e-30	-0.0	-0.0	-0.0	-0.0	-0.0	-0.0	0.0	0.0	-0.0	0.0	2.6114465929092276e-32	2.801352646381435e-34	0.0	-8.886616375368977e-09	0.0	0.0	0.0	0.0	0.0	-1.376601332130726e-30	-0.0	-0.0	-0.0	0.0	-0.0	-0.0	-0.0	-0.0	-0.0	-0.0	-0.0	0.0	-0.0	2.362620445724704e-08	-0.0	-0.0
cg08372713	0.0	-7.171462774736472e-32	0.0	-0.0	-0.0	-0.0	-0.0	-0.0	0.0	0.0	-0.0	-0.0	-0.0	-0.0	4.559785894469088e-09	-0.0	0.0	0.0	-0.0	-0.0	0.0	-0.0	-0.0	0.0	0.0	-0.0	0.0	0.0	-0.0	-0.0	7.330054805287971e-31	-0.0	-0.0	0.0	0.0	-0.0	-0.0	0.0	0.0	-0.0	-0.0	1.3901019103547476e-32	-1.1205410585525736e-33	-0.0	-4.591094761130511e-09	0.0	0.0	0.0	0.0	0.0	1.2203912518889415e-32	-0.0	0.0	-0.0	-0.0	0.0	0.0	-0.0	-0.0	-0.0	-0.0	-0.0	-0.0	-0.0	-3.9212958018883106e-11	-0.0	-0.0
cg08372832	0.0	7.563652145229872e-33	-0.0	-0.0	-0.0	0.0	0.0	-0.0	0.0	0.0	-0.0	0.0	0.0	0.0	-9.798530497146869e-09	0.0	-0.0	0.0	-0.0	-0.0	0.0	-0.0	-0.0	-0.0	-0.0	0.0	-0.0	-0.0	0.0	0.0	4.117419321784196e-31	0.0	0.0	0.0	0.0	0.0	0.0	0.0	-0.0	-0.0	-0.0	3.20352703620847e-33	-3.361623175657721e-33	0.0	-1.8955064733714412e-08	0.0	0.0	0.0	-0.0	-0.0	5.821266271510254e-31	-0.0	-0.013955895518501281	0.0	-0.0	0.0	-0.0	0.0	0.0	0.0	-0.0	0.0	-0.0	0.0	-1.1293587116387734e-08	0.0	0.0
cg08372836	-0.0	3.809839599078749e-32	-0.0	-0.0	-0.0	0.0	0.0	0.0	0.0	0.0	-0.0	-0.0	-0.0	-0.0	-2.192697221412031e-08	-0.0	-0.0	-0.0	-0.0	-0.0	0.0	-0.0	-0.0	0.0	0.0	0.0	0.0	0.0	-0.0	0.0	8.766149526531454e-31	0.0	-0.0	-0.0	-0.0	-0.0	0.0	0.0	0.0	0.0	0.0	2.9747036764792952e-33	6.022908189720083e-33	-0.0	-2.5091027013028537e-09	0.0	-0.0	0.0	0.0	0.0	-2.0136455656167535e-30	-0.0	0.0	-0.0	-0.0	0.0	-0.0	0.0	-0.0	-0.0	-0.0	-0.0	0.0	-0.0	-1.357998830292093e-08	-0.0	-0.0
cg08372947	-1.1041630778717385e-05	-4.5381912871379223e-32	0.0	0.0	-0.0	-0.0	-0.0	-0.0	-0.0	-0.0	-0.0	-0.0	-0.0	-0.0	1.428397085441375e-08	-0.0	-0.0	-0.0	0.0	-0.0	0.0	0.0	0.0	0.0	-0.0	-0.0	0.0	0.0	0.0	-0.0	2.2349812151241513e-31	-0.0	0.0	-0.0	0.0	-0.0	-0.0	0.0	0.0	-0.0	0.0	1.056401177416365e-32	1.4006763231907168e-33	-0.0	-5.805102237137508e-09	0.0	0.0	-0.0	-0.0	-0.0	-1.549896889898956e-31	-0.0	-0.027101047777238527	0.0	-0.0	-0.0	0.0	0.0	-0.0	-0.0	-0.0	0.0	-0.0	-0.0	6.970489595112342e-09	0.0	-0.0
cg08372978	0.0	5.602705292762868e-33	-0.0	-0.0	-0.0	0.0	0.0	0.0	0.0	-0.0	-0.0	0.0	-0.0	0.0	-2.4969469132710294e-08	0.0	-0.0	-0.0	0.0	-0.0	0.0	-0.0	-0.0	-0.0	0.0	0.0	-0.0	-0.0	-0.0	0.0	8.350240826676737e-31	0.0	-0.0	-0.0	-0.0	-0.0	-0.0	0.0	0.0	0.0	0.0	-4.2332321549897676e-33	5.812806741241477e-33	0.0	-2.433115087969257e-08	-0.0	-0.0	0.0	0.0	0.0	7.664057061862552e-31	0.0	0.0065561495806920585	-0.0	0.0	-0.0	-0.0	0.0	-0.0	-0.0	-0.0	0.0	0.0	0.0	-1.0395411504750274e-08	-0.0	-0.0
cg08373169	-0.0	4.482164234210295e-33	0.0	-0.0	-0.0	-0.0	-0.0	-0.0	0.0	0.0	0.0	-0.0	0.0	-0.0	1.6619774027016675e-08	-0.0	0.0	-0.0	-0.0	-0.0	0.0	-0.0	0.0	0.0	-0.0	-0.0	0.0	-0.0	0.0	-0.0	3.093008927636052e-31	-0.0	0.0	0.0	0.0	-0.0	-0.0	0.0	0.0	-0.0	-0.0	-4.976908074109588e-33	-4.3420966018912236e-33	0.0	6.854172586629987e-09	-0.0	-0.0	0.0	0.0	0.0	-6.834191010578073e-32	-0.0	-0.0	0.0	0.0	-0.0	0.0	-0.0	-0.0	0.0	-0.0	0.0	-0.0	-0.0	1.401789179350308e-08	-0.0	0.0
cg08373172	-0.0	7.283516880591728e-32	0.0	0.0	-0.0	0.0	-0.0	-0.0	0.0	0.0	-0.0	-0.0	-0.0	0.0	-7.957028236888755e-09	-0.0	0.0	0.0	0.0	-0.0	-0.0	0.0	0.0	0.0	0.0	-0.0	0.0	0.0	-0.0	-0.0	5.521447213445161e-31	-0.0	-0.0	-0.0	-0.0	-0.0	0.0	0.0	-0.0	0.0	0.0	1.1021658493622004e-32	-3.9218937049340075e-33	-0.0	-1.2195020081980677e-09	-0.0	-0.0	-0.0	0.0	0.0	-1.6353242775311811e-31	-0.0	0.0	-0.0	0.0	-0.0	-0.0	-0.0	0.0	-0.0	-0.0	-0.0	-0.0	-0.0	-6.230090622005517e-10	-0.0	-0.0
cg08373187	-0.0	2.2410821171051466e-33	-0.0	0.0	-0.0	0.0	0.0	-0.0	0.0	-0.0	-0.0	-0.0	-0.0	-0.0	-4.729501088803503e-09	-0.0	0.0	0.0	0.0	0.0	0.0	0.0	-0.0	0.0	0.0	-0.0	0.0	0.0	-0.0	-0.0	1.9817876732827738e-30	0.0	-0.0	0.0	-0.0	-0.0	-0.0	0.0	0.0	0.0	-0.0	3.050978129722354e-34	3.6417584402958643e-33	-0.0	-7.630001615573824e-09	0.0	-0.0	0.0	0.0	0.0	2.6848607541556716e-32	-0.0	0.0	-0.0	-0.0	-0.0	-0.0	-0.0	0.0	-0.0	0.0	0.0	-0.0	-0.0	-3.194102165844847e-09	0.0	0.0
cg08373515	-0.0	-5.154488869341837e-32	-0.0	-0.0	-0.0	0.0	0.0	-0.0	0.0	0.0	-0.0	-0.0	-0.0	-0.0	5.114584621738982e-09	-0.0	0.0	0.0	0.0	-0.0	-0.0	0.0	-0.0	-0.0	0.0	-0.0	0.0	0.0	-0.0	-0.0	7.703047718246316e-31	0.0	-0.0	0.0	0.0	-0.0	-0.0	0.0	0.0	0.0	0.0	-1.792449651211883e-33	-2.8013526463814345e-34	-0.0	7.049483049955283e-09	0.0	-0.0	0.0	0.0	0.0	-1.0959113441962695e-30	-0.0	0.0	-0.0	0.0	0.0	-0.0	-0.0	-0.0	-0.0	-0.0	0.0	-0.0	-0.0	2.534900675247386e-09	0.0	-0.0
cg08373528	2.290353065021959e-05	4.370110128355036e-32	-0.0	0.0	0.0	-0.0	0.0	0.0	0.0	-0.0003956543424045435	0.0	-0.0	-0.0	-0.0	1.0648897435096078e-08	-0.0	-0.0	-0.0	-0.0	0.0	0.0	0.0	-0.0	-0.0	-0.0	0.0	0.0	0.0	0.0	0.0	-1.1551739327451262e-30	-0.0	-0.0	0.0	0.0	0.0	0.0	0.0	0.0	0.0	0.0	-8.523670149911824e-33	6.373077270517764e-33	-0.0	6.078520693540488e-10	0.0	-0.0	-0.0	0.0	0.0	1.4888773273045085e-30	-0.0	0.02186517306755391	0.0	0.0	0.0	0.0	0.0	-0.0	0.0	-0.0	-0.0	0.0	-0.0	8.200696932100268e-09	0.0	0.0
cg08373547	-0.0	3.3616231756577205e-33	0.0	0.0	0.0	-0.0	-0.0	-0.0	-0.0	-0.0	0.0	0.0	0.0	0.0	3.699349887458745e-09	0.0	0.0	-0.0	0.0	-0.0	0.0	0.0	0.0	-0.0	-0.0	0.0	-0.0	-0.0	0.0	-0.0	1.01989799597336e-30	-0.0	0.0	-0.0	-0.0	0.0	-0.0	-0.0	-0.0	-0.0	0.0	1.1746265799431059e-32	-1.6527980613650457e-32	0.0	-1.0187902932854493e-08	-0.0	0.0	-0.0	-0.0	-0.0	2.7702881417878973e-31	0.0	-0.0	0.0	0.0	0.0	0.0	0.0	0.0	0.0	-0.0	-0.0	0.0	0.0	4.104925823006297e-09	-0.0	-0.0
cg08373614	0.0	-4.4821642342102945e-33	-0.0	-0.0	-0.0	-0.0	0.0	-0.0	0.0	0.0	-0.0	-0.0	-0.0	-0.0	3.747462031063245e-09	-0.0	0.0	0.0	0.0	-0.0	-0.0	0.0	-0.0	-0.0	0.0	-0.0	0.0	-0.0	-0.0	-0.0	-1.4328496348965099e-30	0.0	-0.0	0.0	0.0	-0.0	-0.0	0.0	0.0	0.0	0.0	-3.6611737556668244e-33	-8.404057939144301e-34	-0.0	1.942661209257033e-09	0.0	-0.0	0.0	0.0	0.0	-1.9135734829618596e-30	-0.0	0.0	-0.0	0.0	0.0	-0.0	-0.0	-0.0	-0.0	-0.0	-0.0	-0.0	-0.0	2.8462582971820996e-09	0.0	0.0
cg08373904	0.0	0.0	-0.0	-0.0	-0.0	-0.0	-0.0	-0.0	0.0	0.0	-0.0	-0.0	-0.0	-0.0	-5.923356853559349e-09	-0.0	0.0	0.0	-0.0	0.0	-0.0	0.0	-0.0	-0.0	0.0	-0.0	0.0	0.0	-0.0	-0.0	-2.9730559429641977e-30	0.0	0.0	0.0	0.0	0.0	-0.0	0.0	0.0	0.0	-0.0	-5.98754457958012e-33	-5.6027052927628655e-34	-0.0	-4.842435371627252e-09	0.0	-0.0	0.0	0.0	0.0	-2.196704253400095e-31	-0.0	0.0	-0.0	0.0	0.0	-0.0	-0.0	-0.0	-0.0	-0.0	0.0	-0.0	-0.0	-3.7249075495473864e-09	0.0	0.0
cg08373989	1.0029351659134894e-06	-2.241082117105147e-32	-0.0	0.0	0.0	-0.0	-0.0	0.0	0.0	-0.0	0.0	-0.0	-0.0	0.0	3.660803490349927e-08	-0.0	0.0	-0.0	-0.0	0.0	0.0	0.0	0.0	0.0	-0.0	0.0	0.0	-0.0	0.0	-0.0	9.503206564570377e-31	0.016088971243413328	0.0	-0.0	-0.0	-0.0	0.0	0.0	0.0	-0.0	0.0	-1.9259299443872365e-33	3.291589359498185e-33	0.0	3.450862611300721e-08	-0.0	-0.0	-0.0	0.0	0.0	5.467352808462456e-31	0.0	-0.0	-0.0	0.0	-0.0	-0.0	0.0	0.0	-0.0	0.0	0.0	-0.0	-0.0	1.589281456666373e-08	-0.0	0.0
cg08374298	0.0	-3.0254608580919493e-32	0.0	0.0	0.0	-0.0	-0.0	-0.0	-0.0	0.0	0.0	-0.0	0.0	-0.0	1.9367608594526107e-09	0.0	0.0	-0.0	-0.0	0.0	0.0	0.0	0.0	0.0	-0.0	0.0	-0.0	0.0	0.0	-0.0	1.7812451773786833e-30	-0.0	0.0	-0.0	-0.0	-0.0	-0.0	-0.0	-0.0	-0.0	-0.0	1.0850040973825123e-32	-1.1205410585525743e-33	0.0	2.5888411249183207e-09	-0.0	0.0	-0.0	-0.0	-0.0	-1.00316160905271e-30	0.0	-0.0	0.0	0.0	0.0	0.0	0.0	0.0	0.0	0.0	0.0	0.0	0.0	1.8050543640395707e-09	-0.0	-0.0
cg08374552	0.0	-3.36162317565772e-33	-0.0	-0.0	-0.0	0.0	0.0	-0.0	0.0	0.0	-0.0	-0.0	-0.0	-0.0	-4.15623200355108e-09	-0.0	0.0	-0.0	0.0	0.0	-0.0	0.0	-0.0	-0.0	0.0	-0.0	0.0	-0.0	-0.0	-0.0	-7.095026066311901e-31	0.0	-0.0	0.0	0.0	-0.0	-0.0	0.0	0.0	0.0	-0.0	2.288233597291764e-34	5.042434763486584e-33	-0.0	5.434067640121305e-09	0.0	-0.0	0.0	0.0	0.0	-5.711431058840245e-31	-0.0	0.0	-0.0	0.0	0.0	-0.0	-0.0	-0.0	0.0	-0.0	-0.0	-0.0	-0.0	-7.075751006840968e-10	0.0	-0.0
cg08374890	0.0	1.792865693684118e-32	0.0	0.0	0.0	0.0	-0.0	-0.0	-0.0	-0.0	-0.0	-0.0	0.0	-0.0	-1.371254593230411e-08	0.0	0.0	0.0	0.0	-0.0	0.0	0.0	-0.0	-0.0	0.0	-0.0	-0.0	0.0	0.0	0.0	-4.004705375886361e-31	-0.0	0.0	-0.0	-0.0	-0.0	0.0	0.0	-0.0	-0.0	-0.0	-7.093524151604473e-33	-1.400676323190717e-33	0.0	-3.487826678759581e-08	0.0	0.0	0.0	0.0	0.0	4.1493302564224016e-32	-0.0	0.0	-0.0	-0.0	0.0	0.0	-0.0	0.0	-0.0	0.0	0.0	-0.0	-0.0	-2.2564570969199415e-09	-0.0	0.0
cg08375139	-3.939047221957482e-06	3.36162317565772e-33	0.0	-0.0	0.0	0.0	-0.0	-0.0	0.0	0.0	-0.0	0.0	0.0	0.0	1.553668094301961e-08	-0.0	0.0	-0.0	0.0	-0.0	0.0	0.0	-0.0	-0.0	-0.0	0.0	-0.0	-0.0	0.0	0.0	-2.652522058999529e-31	0.0	0.0	-0.0	-0.0	-0.0	0.0	-0.0	-0.0	-0.0	-0.0	6.206833632653914e-33	8.894294652261048e-33	0.0	-8.177758577656996e-09	-0.0	0.0	0.0	-0.0	-0.0	-1.1788979493247177e-30	0.0	0.0	-0.0	-0.0	-0.0	0.0	0.0	-0.0	-0.0	0.0	0.0	0.0	-0.0	1.0559771709953767e-08	-0.0	0.0
cg08375286	0.0	-2.913406752236692e-32	0.0	0.0	0.0	-0.0	-0.0	-0.0	-0.0	0.0	0.0	0.0	0.0	0.0	5.883019199841776e-10	0.0	-0.0	-0.0	-0.0	-0.0	0.0	0.0	0.0	-0.0	-0.0	0.0	-0.0	-0.0	0.0	0.0	-1.6820684260052032e-31	-0.0	0.0	-0.0	-0.0	0.0	0.0	-0.0	-0.0	0.0	-0.0	-4.77668763434656e-33	-7.843787409868015e-33	0.0	1.0831385061517369e-08	-0.0	-0.0	-0.0	-0.0	-0.0	-2.758084229269007e-31	0.0	-0.0	0.0	0.0	0.0	0.0	0.0	0.0	0.0	-0.0	-0.0	0.0	0.0	-1.8878016758482867e-09	-0.0	-0.0
cg08375432	-0.0	0.0	0.0	-0.0	0.0	-0.0	0.0	0.0	-0.0	-0.0	-0.0	0.0	0.0	-0.0	-3.1558635154059632e-09	0.0	-0.0	0.0	0.0	0.0	-0.0	0.0	0.0	0.0	-0.0	0.0	0.0	0.0	0.0	-0.0	6.022131393902758e-32	0.0	-0.0	-0.0	-0.0	0.0	0.0	-0.0	-0.0	0.0	0.0	-1.336709793084606e-32	4.202028969572153e-34	0.0	-5.6844070161653406e-09	-0.0	0.0	0.0	-0.0	-0.0	1.2594437719493876e-30	0.0	0.0	0.0	-0.0	0.0	0.0	0.0	0.0	0.0	0.0	-0.0	0.0	0.0	-9.329554636432351e-09	-0.0	0.0
cg08375686	0.0	-3.361623175657721e-33	-0.0	-0.0	-0.0	0.0	0.0	0.0	-0.0	-0.00017982325031574528	-0.0	0.0	0.0	0.0	1.6722495222816147e-08	0.0	-0.0	-0.0	-0.0	0.0	0.0	0.0	0.0	-0.0	-0.0	-0.0	0.0	0.0	0.0	0.0	6.289130953989546e-31	-0.0	-0.0	-0.0	-0.0	-0.0	0.0	0.0	0.0	-0.0	0.0	-1.3786607423682887e-32	-2.8013526463814332e-33	-0.0	1.999718435701061e-08	0.0	0.0	-0.0	0.0	0.0	3.050978129722355e-32	-0.0	0.0	0.0	0.0	-0.0	-0.0	0.0	-0.0	0.0	0.0	-0.0	0.0	0.0	1.1752388774091408e-08	-0.0	-0.0
cg08375849	0.0	-4.1460019166445224e-32	0.0	-0.0	-0.0	-0.0	-0.0	-0.0	-0.0	0.0	0.0	-0.0	-0.0	-0.0	4.213514452633854e-08	0.0	-0.0	0.0	0.0	-0.0	0.04200745230107906	0.0	-0.0	-0.0	-0.0	0.0	0.0	0.0	0.0	-0.0	9.550154707282509e-31	-0.0	0.0	-0.0	-0.0	0.0	-0.0	-0.0	-0.0	0.0	-0.002301506749623165	-1.65896935803653e-33	2.1010144847860746e-33	0.0	1.1714857765754785e-09	0.0	0.0	0.0	0.0	0.0	-1.5010812398233986e-30	-0.0	-0.038868368606757096	-0.0	0.0	-0.0	0.0	-0.0	-0.0	-0.0	-0.0	-0.0	-0.0	-0.0	2.7498089019635284e-08	0.0	0.0
cg08375882	0.0	1.1205410585525738e-32	0.0	-0.0	0.0	0.0	0.0	0.0	0.0	-0.0	0.0	-0.0	-0.0	-0.0	-6.965744442087388e-09	-0.0	-0.0	0.0	-0.0	0.0	0.0	-0.0	-0.0	-0.0	0.0	0.0	-0.0	-0.0	-0.0	0.0	2.267720104009297e-32	-0.0	-0.0	0.0	0.0	0.0	0.0	0.0	0.0	0.0	0.0	6.674014658767651e-34	1.1205410585525733e-33	0.0	-9.172101869993476e-09	0.0	-0.0	-0.0	0.0	0.0	9.763130015111533e-33	-0.0	0.0	-0.0	-0.0	0.0	-0.0	-0.0	-0.0	0.0	-0.0	0.0	-0.0	-0.0	-6.018046683734708e-09	-0.0	0.0
cg08376045	-0.0	-6.555165192532553e-32	0.0	0.0	0.0	0.0	-0.0	-0.0	0.0	-0.0	0.0	0.0	0.0	0.0	7.45070440289797e-09	-0.0	-0.0	0.0	-0.0	0.0	0.0	0.0	0.0	0.0	-0.0	0.0	0.0	0.0	-0.0	-0.0	-6.9103057665611e-31	0.0	-0.0	0.0	0.0	0.0	-0.0	0.0	0.0	0.0	-0.0	-6.71215188538918e-33	2.801352646381435e-34	-0.0	1.2649243127353099e-08	0.0	-0.0	-0.0	0.0	0.0	-3.490318980402373e-31	-0.0	-0.0	0.0	-0.0	-0.0	0.0	-0.0	0.0	-0.0	0.0	-0.0	0.0	-0.0	5.7279273188233436e-09	0.0	-0.0
cg08376117	0.0	-2.0169739053946318e-32	-0.0	-0.0	-0.0	-0.0	0.0	0.0	-0.0	-0.00047921803196839034	-0.0	0.0	0.0	0.0	3.1571589436460006e-10	-0.0	-0.0	0.0	-0.0	0.0	-0.0	0.0	-0.0	-0.0	-0.0	-0.0	0.0	0.0	-0.0	0.0	-7.287043009919801e-32	-0.0	0.0	0.0	0.0	-0.0	-0.0	0.0	0.0	-0.0	0.00043801424505387067	1.4320528596384303e-32	8.404057939144303e-34	-0.0	5.030085854426486e-09	0.0	-0.0	0.0	0.0	-0.0	-3.9052520060446115e-31	0.0	0.0	-0.0	0.0	0.0	-0.0	0.0	-0.0	0.0	-0.0	-0.0	0.0	0.0	1.135774017280789e-09	0.0	0.0
cg08376141	0.0	8.964328468420589e-33	-0.0	-0.0	0.0	0.0	0.0	0.0	0.0	0.0	-0.0	-0.0	-0.0	0.0	1.0155799548441256e-08	-0.0	-0.0	-0.0	-0.0	0.0	-0.0	0.0	-0.0	-0.0	-0.0	0.0	-0.0	-0.0	0.0	0.0	-6.153086949443347e-31	-0.0	-0.0	0.0	0.0	0.0	0.0	0.0	0.0	0.0	-0.0	-1.441587166293812e-32	1.6808115878288603e-33	0.0	2.6503525952202326e-08	-0.0	-0.0	-0.0	0.0	0.0	-3.6367659306290464e-31	0.0	-0.0	0.0	-0.0	0.0	0.0	0.0	0.0	0.0	-0.0	0.0	0.0	-0.0	1.2874841250008352e-08	-0.0	-0.0
cg08376339	2.8675513459771176e-06	-2.913406752236692e-32	0.0	0.0	-0.0	0.0	0.0	0.0	0.0	0.0	0.0	0.0	0.0	-0.0	1.8817024845201037e-08	-0.0	0.0	-0.0	0.0	-0.0	0.0	0.0	0.0	-0.0	0.0	0.0	0.0	0.0	-0.0	0.0	-6.901665004098742e-31	0.0	0.0	0.0	-0.0	-0.0	0.0	-0.0	-0.0	0.0	-0.0	-1.6565857813726845e-32	3.22155554333865e-33	-0.0	1.1190600656762496e-08	-0.0	-0.0	0.0	0.0	0.0	-3.8320285309312767e-31	0.0	-0.0	0.0	0.0	-0.0	0.0	0.0	-0.0	-0.0	0.0	-0.0	-0.0	-0.0	1.0787975096194932e-08	0.0	0.0
cg08376462	1.0196606351470605e-05	1.2886222173354593e-32	0.0	0.0	0.0	0.0	0.0	0.0	-0.0	-0.0	-0.0	0.0	0.0	-0.0	2.5474210691535374e-08	0.0	-0.0	-0.0	0.0	-0.0	-0.0	0.0	-0.0	-0.0	-0.0	0.0	-0.0	-0.0	0.0	0.0	7.320934000466598e-31	-0.0	-0.0	-0.0	-0.0	0.0	0.0	-0.0	-0.0	-0.0	-0.0	-8.866905189505594e-33	-7.003381615953584e-33	0.0	-1.1576401973000387e-10	-0.0	0.0	0.0	-0.0	-0.0	-1.4644695022667306e-30	0.0	0.0	0.0	0.0	0.0	0.0	0.0	0.0	0.0	-0.0	0.0	0.0	0.0	9.40264013567592e-09	-0.0	0.0
cg08376577	1.1676117722085203e-05	-1.2886222173354593e-32	-0.0	-0.0	0.0	0.0	-0.0	-0.0	0.0	-0.0	-0.0	-0.0	-0.0	-0.0	1.0951445471191354e-08	0.0	0.0	0.0	-0.0	0.0	-0.0	0.0	-0.0	0.0	0.0	-0.0	0.0	0.0	-0.0	0.0	1.2885297000808119e-31	0.0	0.0	0.0	0.0	0.0	0.0	0.0	-0.0	-0.0	-0.0	1.2394598651997063e-33	7.7037197775489426e-34	0.0	-3.4114330958070916e-09	-0.0	0.0	0.0	0.0	0.0	3.465911155364594e-31	-0.0	0.0	-0.0	0.0	0.0	0.0	-0.0	-0.0	-0.0	-0.0	0.0	-0.0	-0.0	-3.25197365268888e-10	-0.0	-0.0
cg08376705	-0.0	5.378597081052352e-32	0.0	0.0	0.0	-0.0	-0.0	-0.0	-0.0	-0.0	0.0	0.0	0.0	0.0	-3.694474409258159e-09	0.0	-0.0	0.0	0.0	-0.0	0.0	-0.0	0.0	0.0	-0.0	0.0	-0.0	0.0	0.0	0.0	-3.999328901465339e-31	-0.0	0.0	-0.0	-0.0	-0.0	0.0	-0.0	-0.0	-0.0	-0.0	-8.04695481714271e-33	3.081487911019577e-33	0.0	-3.3738737463089754e-09	-0.0	0.0	0.0	-0.0	-0.0	-1.010483956564044e-30	0.0	-0.0	0.0	0.0	0.0	0.0	0.0	0.0	0.0	-0.0	0.0	0.0	0.0	-2.695866805842654e-09	-0.0	-0.0
cg08376848	0.0	-3.5857313873682356e-32	-0.0	-0.0	0.0	-0.0	0.0	0.0	-0.0	-4.321390499909353e-05	0.0	0.0	0.0	-0.0	-2.462818756895387e-08	0.0	-0.0	0.0	-0.0	0.0	0.0	0.0	-0.0	0.0	-0.0	0.0	0.0	0.0	-0.0	-0.0	8.109643596336046e-31	0.0	0.0	-0.0	-0.0	-0.0	0.0	0.0	-0.0	-0.0	-0.0	-9.419894975517771e-33	7.703719777548946e-33	0.0	-3.088352090112403e-08	0.0	0.0	0.0	-0.0	-0.0	-9.079710914053726e-31	-0.0	0.0	0.0	-0.0	0.0	0.0	-0.0	-0.0	0.0	-0.0	0.0	0.0	0.0	-1.3798144092535871e-08	-0.0	-0.0
cg08376941	-5.656166797244968e-06	4.089974863716895e-32	0.0	0.0	0.0	-0.0	-0.0	0.0	-0.0	0.0	0.0	-0.0	-0.0	-0.0	-2.7967904779569624e-08	-0.0	-0.0	0.0	0.0	-0.0	0.0	0.0	0.0	0.0002224914147674491	-0.0	0.0	0.0	0.0	0.0	-0.0	1.8157050181209157e-30	0.0	0.0	0.0	0.0	0.0	0.0	0.0	0.0	-0.0	-0.0	-1.1059795720243539e-33	-5.462637660443796e-33	-0.0	-7.882995012802767e-11	-0.0	0.0	0.0	-0.0	-0.0	2.094191388241423e-30	-0.0	-0.0	0.0	-0.0	0.0	0.0	-0.0	0.0	-0.0	0.0	0.0	0.0	-0.0	-2.1729861384588708e-08	-0.0	-0.0
cg08376992	0.0	-5.154488869341838e-32	0.0	-0.0	0.0	0.0	0.0	0.0	-0.0	-0.0	0.0	0.0	0.0	-0.0	-8.070417369033066e-09	0.0	0.0	-0.0	0.0	-0.0	-0.0	0.0	0.0	0.0	0.0	0.0	-0.0	0.0	0.0	0.0	2.6427291948755257e-31	-0.0	0.0	-0.0	-0.0	0.0	0.0	-0.0	-0.0	-0.0	-0.0	-1.1936951932538706e-32	-3.641758440295865e-33	0.0	-3.759253633564206e-09	-0.0	0.0	0.0	-0.0	-0.0	-1.0544180416320457e-30	0.0	-0.0	0.0	0.0	0.0	0.0	0.0	0.0	0.0	0.0	0.0	0.0	0.0	-2.8621383055457452e-09	0.0	-0.0
cg08377000	-1.2712524836290383e-06	-4.202028969572151e-32	0.0	0.0	0.0	-0.0	0.0	-0.0	0.0	0.0	0.0	-0.0	-0.0	-0.0	-1.5305619789937913e-08	0.0	-0.0	-0.0	0.0	-0.0	0.0	-0.0	0.0	-0.0	-0.0	-0.0	0.0	-0.0	0.0	-0.0	-6.212324176546383e-31	-0.0	-0.0	-0.0	0.0	0.0	0.0	-0.0	-0.0	0.0	-0.0	-1.3729401583750593e-32	-5.3225700281247225e-33	-0.0	-1.5817227310612138e-08	0.0	-0.0	-0.0	-0.0	-0.0	-1.0519772591282675e-30	0.0	-0.0	0.0	0.0	0.0	0.0	0.0	0.0	-0.0	0.0	0.0	0.0	0.0	-7.648703279215427e-09	-0.0	-0.0
cg08377357	0.0	7.843787409868015e-33	0.0	0.0	-0.0	-0.0	0.0	0.0	-0.0	-0.0	0.0	-0.0	-0.0	-0.0	-1.174189903236546e-08	-0.0	-0.0	0.0	-0.0	-0.0	-0.0	0.0	-0.0	-0.0	-0.0	0.0	0.0	0.0	-0.0	0.0	-9.564940011940314e-31	-0.0	-0.0	0.0	0.0	-0.0	-0.0	0.0	0.0	0.0	0.0	-8.275778176871886e-33	-7.003381615953586e-33	0.0	1.0852294635636891e-08	-0.0	-0.0	-0.0	0.0	0.0	1.0507568678763791e-30	-0.0	-0.0	-0.0	-0.0	-0.0	-0.0	-0.0	-0.0	0.0	-0.0	0.0	-0.0	-0.0	-6.027815717475326e-09	0.0	-0.0
cg08377513	0.0	8.404057939144301e-32	-0.0	-0.0	-0.0	0.0	0.0	-0.0	-0.0	0.0	-0.0	0.0	0.0	0.0	3.2688028254008595e-08	0.0	-0.0	0.0	-0.0	-0.0	0.0	-0.0	0.0	0.0	-0.0	-0.0	0.0	-0.0	0.0	-0.0	-3.9141213827393326e-31	-0.0	0.0	-0.0	-0.0	-0.0	-0.0	0.0	0.0	-0.0	-0.0	8.104160657075002e-33	4.2020289695721506e-33	-0.0	3.8470842217369794e-08	0.0	0.0	0.0	-0.0	-0.0	8.103397912542574e-31	0.0	0.010790486191489822	0.0	0.0	0.0	0.0	0.0	0.0	-0.0	-0.0	-0.0	0.0	0.0	1.9195965169684834e-08	-0.0	0.0
cg08377522	0.0	1.2886222173354596e-32	-0.0	-0.0	0.0	-0.0	0.0	0.0	-0.0	0.0	0.0	0.0	0.0	0.0	2.79560859690406e-08	0.0	-0.0	-0.0	0.0	-0.0	0.0	-0.0	0.0	-0.0	-0.0	0.0	-0.0	0.0	0.0	0.0	-9.213549005137862e-31	-0.0	-0.0	0.0	0.0	0.0	0.0	-0.0	0.0	-0.0	-0.0	-6.979112471739883e-33	1.0154903343132698e-33	-0.0	7.421658207940093e-09	-0.0	-0.0	0.0	-0.0	-0.0	3.0753859547601328e-31	0.0	-0.0	0.0	0.0	-0.0	-0.0	-0.0	-0.0	0.0	-0.0	-0.0	0.0	0.0	2.2021821269421066e-08	-0.0	-0.0
cg08377764	-0.0	-7.843787409868012e-33	-0.0	-0.0	-0.0	-0.0	0.0	0.0	-0.0	-0.0	-0.0	0.0	0.0	-0.0	2.543379480327612e-09	0.0	-0.0	0.0	0.0	-0.0	-0.0	-0.0	-0.0	-0.00016463131225248541	-0.0	0.0	-0.0	-0.0	0.0	-0.0	-7.64227435559441e-32	-0.0	0.0	-0.0	-0.0	-0.0	0.0	0.0	-0.0	-0.0	0.0	1.3004794277941533e-32	4.20202896957215e-34	-0.0	-1.4018140392749888e-08	0.0	0.0	0.0	-0.0	-0.0	1.0983521267000474e-32	-0.0	0.0	0.0	-0.0	0.0	0.0	-0.0	0.0	-0.0	-0.0	0.0	0.0	0.0	-6.743804156723309e-09	-0.0	-0.0
cg08377800	0.0	-5.910854083864826e-32	0.0	0.0	0.0	0.0	-0.0	-0.0	0.0	0.0	-0.0	-0.0	-0.0	-0.0	-4.0899751177995284e-08	0.0	-0.0	0.0	0.0	-0.0	0.0	-0.0	-0.0	-0.0	-0.0	-0.0	-0.0	-0.0	0.0	0.0	7.834291299202314e-31	0.0	-0.0	-0.0	-0.0	0.0	-0.0	-0.0	-0.0	-0.0	-0.0	1.735243811279589e-33	5.04243476348658e-33	-0.0	-2.888310128660982e-08	0.0	0.0	0.0	0.0	0.0	6.004324959293591e-31	0.0	-0.0	0.0	0.0	0.004260083719400789	0.0	0.0	0.0	-0.0	-0.0	0.0	0.0	0.0	-3.166776255541121e-08	-0.0	0.0
cg08378079	0.0	-4.033947810789265e-32	0.0	-0.0	0.0	-0.0	-0.0	-0.0	0.0	0.0005267370415271934	-0.0	-0.0	-0.0	-0.0	-1.966756391937237e-09	-0.0	-0.0	0.0	-0.0	0.0	0.0	0.0	-0.0	-0.0	0.0	0.0	0.0	0.0	-0.0	-0.0	1.3752829552028611e-30	-0.0	0.0	0.0	0.0	0.0	-0.0	-0.0	-0.0	0.0	-0.0	6.101956259444709e-34	8.4040579391443e-34	-0.0	8.719899921509402e-09	0.0	-0.0	-0.0	0.0	0.0	-1.4058907221760607e-30	-0.0	0.0	-0.0	-0.0	-0.0	0.0	0.0	-0.0	-0.0	0.0	0.0	-0.0	-0.0	-6.641766394057934e-09	-0.0	-0.0
cg08378286	-0.0	0.0	-0.0	0.0	0.0	-0.0	-0.0	-0.0	0.0	0.0	-0.0	-0.0	-0.0	-0.0	1.5945944783386307e-08	-0.0	0.0	0.0	-0.0	0.0	-0.0	0.0	-0.0	0.0	0.0	-0.0	0.0	-0.0	-0.0	-0.0	2.9064644669209747e-31	-0.0	-0.0	0.0	0.0	0.0	-0.0	0.0	0.0	0.0	0.0	6.407054072416943e-33	-5.0424347634865815e-33	-0.0	6.763614545046922e-09	0.0	-0.0	-0.0	0.0	0.0	9.372604814507074e-31	-0.0	0.0	-0.0	0.0	0.0	-0.0	0.0	-0.0	0.0	0.0	-0.0	-0.0	-0.0	1.15117606522796e-08	0.0	0.0
cg08378342	-0.0	-3.3616231756577194e-32	-0.0	0.0	-0.0	0.0	-0.0	-0.0	-0.0	-2.2640047850236955e-06	-0.0	-0.0	-0.0	0.0	-1.268997826979831e-08	-0.0	0.0	-0.0	0.0	-0.0	-0.0	-0.0	0.0	0.0	0.0	-0.0	0.0	0.0	-0.0	0.0	1.2169073801150658e-31	-0.0	0.0	-0.0	-0.0	-0.0	-0.0	0.0	0.0	-0.0	0.0	4.7290161010696485e-33	1.120541058552574e-33	-0.0	-1.2612261444328066e-08	-0.0	-0.0	-0.0	0.0	0.0	-8.860040488713715e-31	-0.0	0.0	-0.0	0.0	-0.0	-0.0	-0.0	0.0	-0.0	0.0	-0.0	-0.0	-0.0	4.581941261702147e-09	0.0	-0.0
cg08378567	-5.851595037543471e-07	-2.465190328815661e-32	0.0	0.0	0.0	-0.0	-0.0	-0.0	0.0	0.00014189312648077234	-0.0	0.0	-0.0	0.0	2.7446513973192417e-09	-0.0	-0.0	-0.0	0.0	-0.0	0.0	0.0	-0.0	-0.0	-0.0	-0.0	0.0	-0.0	0.0	0.0	-2.3326218309487666e-31	-0.0	-0.0	-0.0	-0.0	-0.0	0.0	-0.0	-0.0	0.0	0.0	-1.8115182645226473e-32	7.003381615953585e-35	-0.0	-3.440332310106608e-08	0.0	0.0	0.0	0.0	0.0	-1.952626003022308e-32	-0.0	0.0	0.0	-0.0	0.0	0.0	-0.0	0.0	-0.0	-0.0	-0.0	0.0	-0.0	-1.7863197311747614e-09	0.0	-0.0
cg08378788	0.0	-9.188436680131101e-32	-0.0	-0.0	-0.0	0.0	0.0	0.0	-0.0	-3.554408746317009e-05	0.0	0.0	0.0	0.0	2.1409065351182506e-09	0.0	0.0	-0.0	-0.0	-0.0	-0.0	-0.0	0.0	0.0	-0.0	0.0	0.0	-0.0	0.0	0.0	-8.98821712181399e-31	-0.0	0.0	0.0	0.0	0.0	-0.0	-0.0	-0.0	-0.0	0.0	-1.4110773849965887e-33	1.1205410585525738e-33	-0.0	-1.3890245954668097e-08	0.0	-0.0	-0.0	-0.0	-0.0	-8.81122483863816e-31	0.0	0.0	0.0	0.0	0.0	0.0	0.0	0.0	0.0	0.0	-0.0	0.0	0.0	-9.015902399323153e-10	0.0	0.0
cg08378964	6.206103809263579e-06	0.0	0.0	-0.0	0.0	0.0	-0.0	-0.0	-0.0	-0.00034845155299321833	-0.0	-0.0	-0.0	-0.0	2.785919926920993e-08	0.0	0.0	0.0	0.0	0.0	0.0	-0.0	0.0	0.0	-0.0	0.0	0.0	0.0	-0.0	0.0	-2.3028592046895433e-31	0.0	0.0	0.0	0.0	-0.0	0.0	-0.0	-0.0	0.0	0.0	-1.5636262914827065e-32	-1.4707101393502532e-33	-0.0	6.790029185256152e-09	0.0	0.0	0.0	0.0	0.0	-6.63892841027584e-31	0.0	0.0	-0.0	0.0	-0.0	-0.0	0.0	-0.0	0.0	-0.0	0.0	0.0	0.0	2.1674445017149045e-08	-0.0	0.0
cg08379006	7.140769051724892e-06	1.5687574819736035e-32	0.0	-0.0	0.0	0.0	0.0	-0.0	0.0	-0.0	0.0	0.0	0.0	0.0	-6.16056802081606e-09	0.0	-0.0	-0.0	-0.0	-0.0	0.0	-0.0	-0.0	-0.0	-0.0	-0.0	-0.0	-0.0	0.0	0.0	-3.6237437597682864e-31	-0.0	-0.0	-0.0	-0.0	-0.0	-0.0	0.0	0.0	0.0	-0.0	4.042546021882117e-33	1.960946852467004e-33	0.0	1.5677705625865946e-08	-0.0	-0.0	-0.0	-0.0	-0.0	1.8427907903523018e-31	0.0	0.0043513058752200715	-0.0	0.0	0.0	-0.0	0.0	-0.0	0.0	-0.0	-0.0	-0.0	0.0	9.9334102553656e-09	-0.0	0.0
cg08379442	-7.012320234258912e-06	5.770786451545756e-32	0.0	-0.0	0.0	0.0	-0.0	-0.0	0.0	0.0	-0.0	-0.0	-0.0	-0.0	-1.1954100217716337e-08	0.0	0.0	-0.0	-0.0	0.0	0.0	0.0	0.0	0.0	-0.0	-0.0	-0.0	-0.0	0.0	0.0	3.629024225717506e-31	-0.0	-0.0	0.0	0.0	0.0	-0.0	-0.0	-0.0	0.0	0.0	9.868007388320741e-34	-1.4006763231907175e-33	0.0	3.085911234236115e-09	-0.0	-0.0	-0.0023690008250226314	-0.0	-0.0	-4.381204594281301e-31	0.0	-0.0	-0.0	-0.0	-0.0	0.0	-0.0	-0.0	-0.0	0.0	-0.0	-0.0	0.0	1.9498517074592033e-09	-0.0	0.0
cg08379517	-0.0	-8.964328468420589e-33	-0.0	-0.0	-0.0	-0.0	-0.0	-0.0	0.0	-0.0	-0.0	-0.0	-0.0	-0.0	-1.2128327368263597e-08	-0.0	0.0	0.0	0.0	-0.0	-0.0	-0.0	-0.0	0.0	0.0	-0.0	0.0	0.0	-0.0	-0.0	-9.906154120731556e-31	-0.0	-0.0	0.0	-0.0	-0.0	0.0	0.0	0.0	0.0	-0.0	-1.2318324198754006e-32	2.6612850140623623e-33	-0.0	1.9669866593372154e-09	0.0	-0.0	0.0	0.0	0.0	-1.8061790527956335e-30	-0.0	-0.0	-0.0	-0.0	-0.0	-0.0	-0.0	-0.0	-0.0	-0.0	0.0	-0.0	-0.0	-5.8520612848483745e-09	0.0	-0.0
cg08379738	0.0	2.0169739053946318e-32	-0.0	-0.0	-0.0	-0.0	-0.0	-0.0	0.0	0.0	-0.0	-0.0	-0.0	-0.0	6.003506979413968e-09	-0.0	0.0	-0.0	0.0	0.0	-0.0	0.0	-0.0	-0.0	0.0	-0.0	0.0	-0.0	-0.0	0.0	-1.858013551433122e-30	-0.0	-0.0	0.0	0.0	-0.0	-0.0	0.0	0.0	0.0	0.0	-1.3538715450642947e-32	-6.863313983634511e-33	-0.0	1.5560026481358995e-09	0.0	-0.0	0.0	0.0	0.0	-4.19814590649796e-31	-0.0	0.0	-0.0	-0.0	0.0	-0.0	-0.0	-0.0	-0.0	-0.0	-0.0	-0.0	-0.0	2.7542170144449247e-09	0.0	0.0
cg08379762	0.0	1.1205410585525733e-33	0.0	0.0	-0.0	0.0	-0.0	-0.0	0.0	-0.0	0.0	0.0	0.0	-0.0	6.389958893767819e-09	0.0	0.0	0.0	0.0	0.0	0.0	0.0	0.0	0.0	0.0	-0.0	0.0	0.0	0.0	0.0	1.5928813561229242e-30	0.0	0.0	0.0	0.0	0.0	0.0	-0.0	-0.0	-0.0	0.0	-1.746684979266047e-32	-5.602705292762867e-34	-0.0	-6.434156680732774e-09	-0.0	0.0	-0.0	0.0	0.0	8.054582262467017e-31	0.0	-0.0	0.0	0.0	-0.0	0.0	0.0	-0.0	0.0	0.0	0.0	-0.0	0.0	7.2087561999488664e-09	0.0	0.0
