## Additional file 7 for "Predicting Biological Age and Clinical Biomarkers from DNA Methylation Profiles of Cheek Mucosa": 260413_Additional_File_7.csv (part 39 of 117)

	total protein (g/dL)	blood urea nitrogen (mg/dL)	creatinine (mg/dL)	uric acid (mg/dL)	total cholesterol (mg/dL)	HDL cholesterol (mg/dL)	triglycerides (mg/dL)	log10(triglycerides)	total bilirubin (mg/dL)	AST(GOT) (U/L)	log10(AST(GOT))	ALT(GPT) (U/L)	log10(ALT(GPT))	γ-GTP (U/L)	log10(γ-GTP)	serum amylase (U/L)	sodium (mEq/L)	potassium (mEq/L)	chloride (mEq/L)	calcium (mg/dL)	blood glucose (mg/dL)	LDL cholesterol (mg/dL)	quantitative C-reactive protein (mg/dL)	log10(quantitative C-reactive protein)	γ-globulin (%)	β-globulin (%)	α1-globulin (%)	α2-globulin (%)	albumin fraction (%)	A/G ratio	ALP/IFCC (U/L)	LD/IFCC (U/L)	WBC count (/μL)	RBC count (10000/μL)	hemoglobin (g/dL)	hematocrit (%)	platelet count (10000/μL)	MCV (fL)	MCH (pg)	MCHC (%)	differential eosinophils counts (%)	log10(differential eosinophils counts)	differential basophils counts (%)	differential lymphocytes counts (%)	differential monocytes counts (%)	differential neutrophils counts (%)	HbA1c (%)	RDW-CV (%)	NT-proBNP (pg/mL)	log10(NT-proBNP)	high-sensitivity PSA	free testosterone	total testosterone (ng/dL)	insulin (μU/mL)	DHEA-S (μg/dL)	LH (mU/mL)	FSH (mU/mL)	progesterone	estradiol	albumin (g/dL)	magnesium (mg/dL)	phosphorus (mg/dL)	serum iron (μg/dL)	TSH (μU/mL)	free T4 (ng/dL)	free T3 (pg/mL)	albumin (g/L)
cg08379897	0.0	2.9134067522366937e-32	0.0	0.0	0.0	0.0	-0.0	-0.0	0.0	0.0	0.0	0.0	0.0	0.0	1.2107099712548142e-08	0.0	0.0	-0.0	0.0	0.0	0.0	-0.0	-0.0	-0.0	-0.0	0.0	-0.0	-0.0	-0.0	0.0	1.753489128180161e-30	-0.0	-0.0	0.0	0.0	0.0	-0.0	-0.0	-0.0	-0.0	-0.0	-3.737448208909883e-33	3.781826072614938e-33	0.0	-1.4493947094072374e-08	-0.0	0.0	-0.0	-0.0	-0.0	-3.3194642051379213e-31	0.0	-0.0	0.0	-0.0	-0.0	0.0	-0.0	-0.0	-0.0	-0.0	-0.0	0.0	0.0	5.879374460205068e-09	0.0	0.0
cg08379987	-0.0	1.0645140056249449e-32	0.0	-0.0	-0.0	0.0	0.0	-0.0	-0.0	-0.0	-0.0	0.0	-0.0	-0.0	1.3739560158194199e-08	0.0	0.0	0.0	-0.0	-0.0	-0.0	-0.0	-0.0	0.0	0.0	-0.0	0.0	0.0	-0.0	0.0	1.6550996462754732e-30	0.0	-0.0	0.0	0.0	0.0	-0.0	0.0	0.0	-0.0	0.0	4.88156500755577e-33	3.0814879110195774e-33	-0.0	6.7730047408577355e-09	-0.0	0.0	0.0	0.0	0.0	-1.4156538521911722e-30	0.0	0.14882164394547687	-0.0	-0.0	-0.0	-0.0	0.0	-0.0	-0.0	0.0	-0.0	0.0	0.0	4.054926588829663e-09	0.0	0.0
cg08380118	0.0	-4.930380657631324e-32	0.0	0.0	0.0	-0.0	-0.0	-0.0	-0.0	-0.0002596698292405644	-0.0	-0.0	-0.0	0.0	-2.647476084915401e-08	0.0	0.0	-0.0	-0.0	0.0	-0.0	0.0	0.0	-0.0	0.0	-0.0	-0.0	-0.0	0.0	0.0	8.891248565292005e-31	-0.0	-0.0	-0.0	-0.0	-0.0	-0.0	-0.0	-0.0	-0.0	-0.0	2.4979883437101773e-32	1.1205410585525738e-33	0.0	-3.0191746072845775e-08	-0.0	0.0	0.0	-0.0	-0.0	-2.806899879344565e-32	0.0	0.0	-0.0	-0.0	-0.0	0.0	0.0	-0.0	0.0	0.0	0.0	-0.0	0.0	-1.1991516912518296e-08	-0.0	0.0
cg08380164	0.0	6.723246351315441e-32	0.0	-0.0	-0.0	0.0	-0.0	-0.0	0.0	-0.0	-0.0	-0.0	-0.0	-0.0	-1.4851880916671133e-09	-0.0	0.0	0.0	0.0	-0.0	-0.0	0.0	0.0	0.0	0.0	-0.0	-0.0	-0.0	0.0	0.0	1.2336800601392157e-30	-0.0	-0.0	-0.0	-0.0	-0.0	0.0	0.0	0.0	-0.0	0.0	-4.1188204751251765e-33	-2.801352646381435e-33	-0.0	-2.564877557701879e-09	-0.0	-0.0	0.0	0.0	0.0	-5.8578780090669175e-31	0.0	0.0	-0.0	0.0	-0.0	-0.0	0.0	0.0	0.0	-0.0	0.0	-0.0	-0.0	-4.442131036876718e-09	-0.0	0.0
cg08380306	0.0	-6.162975822039157e-32	-0.0	0.0	-0.0	-0.0	0.0	0.0	0.0	-0.0	-0.0	-0.0	-0.0	-0.0	-4.534482206902975e-09	-0.0	0.0	0.0	-0.0	-0.0	-0.0	-0.0	-0.0	0.0	0.0	0.0	0.0	0.0	-0.0	0.0	4.691934017059034e-32	0.0	-0.0	0.0	0.0	0.0	0.0	0.0	0.0	-0.0	0.0	-8.027886203831941e-33	-7.563652145229872e-33	-0.0	-1.5111947804707812e-08	-0.0	-0.0	0.0	0.0	0.0	2.8801233544579037e-31	-0.0	-0.0	-0.0	-0.0	-0.0	-0.0	-0.0	-0.0	-0.0	-0.0	0.0	0.0	-0.0	1.1240952235623152e-09	0.0	-0.0
cg08380307	0.0	-1.1205410585525738e-32	-0.0	0.0	-0.0	0.0	-0.0	-0.0	-0.0	-0.0	-0.0	-0.0	0.0	-0.0	-3.058755595244085e-08	0.0	-0.0	0.0	-0.0	-0.0	-0.0	-0.0	0.0	0.0002108482208933524	0.0	0.0	0.0	-0.0	0.0	0.0	9.448001693283111e-31	0.0	0.0	-0.0	0.0	-0.0	0.0	0.0	0.0	-0.0	-0.0	9.34362052227471e-33	-5.88284055740101e-33	0.0	1.3843140978780886e-08	-0.0	0.0	0.0	-0.0	-0.0	2.1967042534000954e-31	0.0	-0.0	0.0	-0.0	-0.0	0.0	0.0	-0.0	0.0	-0.0	0.0	-0.0	0.0	-1.9097556092284002e-08	-0.0	-0.0
cg08380394	-0.0	-3.36162317565772e-33	0.0	0.0	0.0	-0.0	-0.0	-0.0	-0.0	0.0	0.0	0.0	0.0	0.0	-1.1360175684025127e-09	0.0	-0.0	0.0	0.0	-0.0	0.0	-0.0	0.0	0.0	-0.0	0.0	-0.0	0.0	0.0	0.0	-1.0794136476446285e-30	0.0	0.0	-0.0	-0.0	-0.0	0.0	-0.0	-0.0	-0.0	-0.0	9.038522709302474e-33	-3.6417584402958664e-33	0.0	-3.8866312515162215e-09	-0.0	0.0	0.0	-0.0	-0.0	1.3790421146345045e-31	0.0	-0.0	0.0	0.0	0.0	0.0	0.0	0.0	-0.0	0.0	0.0	0.0	0.0	-2.75789628239159e-09	-0.0	0.0
cg08380593	-0.0	-5.93886761032864e-32	-0.0	0.0	0.0	0.0	0.0	0.0	0.0	0.0	-0.0	-0.0	-0.0	-0.0	-4.25008054928354e-08	-0.0	-0.0	0.0	-0.0	0.0	0.0	0.0	-0.0	0.0	-0.0	0.0	0.0	-0.0	-0.0	0.0	1.5641124175468703e-30	0.0	-0.0	0.0	0.0	0.0	0.0	0.0	0.0	0.0	0.0	1.6379938833946884e-32	-1.4707101393502538e-33	0.0	5.891123580338189e-09	0.0	-0.0	-0.0	0.0	0.0	-8.933263963827052e-31	-0.0	0.0	-0.0	-0.0	0.0	-0.0	-0.0	0.0	-0.0	-0.0	0.0	0.0	-0.0	-2.6794943254754798e-08	-0.0	-0.0
cg08380739	-0.0	5.0424347634865815e-33	-0.0	-0.0	-0.0	0.0	-0.0	-0.0	0.0	-0.0	-0.0	-0.0	-0.0	-0.0	1.0585795564982954e-08	-0.0	0.0	-0.0	0.0	-0.0	0.0	-0.0	-0.0	0.0	0.0	-0.0	0.0	-0.0	-0.0	0.0	2.1601138088114308e-30	-0.0	-0.0	0.0	0.0	0.0	-0.0	0.0	0.0	0.0	-0.0	8.046954817142708e-33	-2.5212173817432897e-33	-0.0	1.8878280770886582e-09	0.0	-0.0	0.0	0.0	0.0	1.5621008024178446e-31	-0.0	-0.0	-0.0	0.0	0.0	-0.0	-0.0	-0.0	-0.0	-0.0	-0.0	-0.0	-0.0	7.56244681756806e-09	0.0	0.0
cg08380991	-0.0	4.986407710558954e-32	0.0	-0.0	-0.0	-0.0	-0.0	-0.0	-0.0	0.0	-0.0	-0.0	-0.0	-0.0	-9.733218249071309e-09	-0.0	-0.0	0.0	-0.0	0.0	0.0	-0.0	0.0	0.0	0.0	-0.0	-0.0	0.0	-0.0	-0.0	-1.7531338968344864e-30	-0.05556594337346993	-0.0	-0.0	-0.0	0.0	-0.0	0.0	0.0	0.0	0.0	2.688674476817825e-33	-3.9218937049340075e-33	-0.0	1.4285439539606067e-08	0.0	-0.0	0.0	-0.0	-0.0	-1.3424303770778363e-30	-0.0	0.0	-0.0	-0.0	0.0	0.0	0.0	0.0	-0.0	-0.0	0.0	0.0	-0.0	-1.4371510393467774e-08	-0.0	0.0
cg08381274	0.0	3.8938801784701933e-32	0.0	-0.0	0.0	-0.0	-0.0	-0.0	0.0	0.0	0.0	0.0	0.0	-0.0	-4.481325232623133e-09	0.0	0.0	-0.0	-0.0	-0.0	0.0	-0.0	-0.0	-0.0	-0.0	0.0	-0.0	-0.0	0.0	-0.0	5.24398272993175e-31	0.0	0.0	0.0	0.0	0.0	0.0	-0.0	-0.0	-0.0	-0.0	-8.237640950250356e-33	-1.5967710084374173e-32	0.0	-2.737857734317572e-11	-0.0	0.0	0.0	-0.0	-0.0	-7.517610111635883e-31	0.0	-0.01897125963523057	0.0	0.0	0.0	0.0	0.0	-0.0	0.0	0.0	0.0	0.0	0.0	-1.1897690771598013e-08	-0.0	0.0
cg08381369	-8.474091750916672e-06	-2.577244434670919e-32	0.0	0.0	-0.0	-0.0	-0.0	-0.0	0.0	0.0003009767133552001	0.0	0.0	0.0	0.0	6.350928999589636e-08	-0.0	0.0	-0.0	0.0	-0.0	0.0	0.0	0.0	0.0	-0.0	0.0	0.0	0.0	-0.0	-0.0	-3.05383747114004e-31	-0.0	0.0	-0.0	-0.0	-0.0	0.0	0.0	0.0	-0.0	0.0	3.24166426283e-34	7.00338161595359e-33	0.0	-3.6794074108292185e-08	-0.0	-0.0	-0.0	-0.0	-0.0	-2.409052331228771e-30	-0.0	-0.0	0.0	-0.0	0.0	0.0	-0.0	0.0	-2.2231168219225836e-05	-0.0	0.0	0.0	-0.0	3.254933630350414e-08	-0.0	-0.0
cg08381480	1.7017000967548189e-06	3.137514963947207e-32	-0.0	0.0	0.0	0.0	0.0	0.0	-0.0	-0.0	-0.0	0.0	0.0	0.0	-5.7920999189557076e-08	0.0	-0.0	0.0	0.0	-0.0	-0.0	0.0	-0.0	0.0	-0.0	0.0	-0.0	0.0	0.0	0.0	-1.1768622465256383e-30	0.0	-0.0	-0.0	-0.0	-0.0	0.0	-0.0	-0.0	0.0	0.0	9.114797162545534e-33	5.602705292762868e-33	0.0	-1.2018096993093988e-08	-0.0	-0.0	0.0	-0.0	-0.0	-2.3187433785889883e-31	0.0	0.0	0.0	-0.0	-0.0	-0.0	-0.0	-0.0	0.0	0.0	0.0	-0.0	0.0	-3.226171928921386e-08	-0.0	-0.0
cg08381537	0.0	4.482164234210295e-33	0.0	-0.0	0.0	0.0	0.0	0.0	-0.0	-0.0	-0.0	-0.0	-0.0	-0.0	-2.1325786989749128e-08	-0.0	-0.0	0.0	-0.0	0.0	0.0	-0.0	-0.0	-0.0	0.0	-0.0	-0.0	0.0	-0.0	0.0	6.473851253740345e-31	-0.0	0.0	-0.0	-0.0	-0.0	0.0	0.0	-0.0	-0.0	-0.0	6.292642392552356e-33	-5.672739108922402e-33	0.0	-6.3046002285618765e-09	0.0	0.0	0.0	-0.0	-0.0	-6.931822310729185e-31	-0.0	-0.0	-0.0	-0.0	0.0	0.0	-0.0	-0.0	0.0	-0.0	0.0	-0.0	0.0	-1.0153452798940046e-08	-0.0	0.0
cg08381620	-0.0	3.36162317565772e-33	0.0	-0.0	-0.0	-0.0	-0.0	-0.0	-0.0	0.0	0.0	0.0	0.0	0.0	3.6926786352616587e-09	0.0	0.0	0.0	0.0	-0.0	0.0	-0.0	-0.0	0.0	0.0	-0.0	-0.0	-0.0	-0.0	-0.0	8.720545502424582e-31	-0.0	0.0	0.0	0.0	-0.0	-0.0	-0.0	-0.0	-0.0	-0.0	1.868724104454942e-32	3.921893704934008e-33	-0.0	1.0557195752432583e-08	0.0	0.0	-0.0	0.0	0.0	1.903810352946749e-31	-0.0	0.020402231025382803	0.0	0.0	0.0	-0.0	0.0	-0.0	-0.0	0.0	-0.0	-0.0	-0.0	1.1371239768621677e-09	0.0	-0.0
cg08381798	-0.0	1.120541058552573e-32	-0.0	-0.0	-0.0	-0.0	-0.0	-0.0	0.0	0.0	-0.0	-0.0	-0.0	-0.0	5.654721212499742e-09	-0.0	0.0	0.0	0.0	0.0	-0.0	0.0	-0.0	-0.0	0.0	-0.0	0.0	0.0	-0.0	-0.0	2.38811472765145e-31	0.0	-0.0	0.0	0.0	-0.0	0.0	0.0	0.0	0.0	-0.0	1.7924496512118832e-32	1.400676323190717e-34	-0.0	-3.533016585203226e-09	0.0	-0.0	-0.0	0.0	0.0	2.4407825037778836e-32	-0.0	0.0	-0.0	0.0	0.0	-0.0	-0.0	-0.0	-0.0	-0.0	-0.0	-0.0	-0.0	4.104539709575249e-09	0.0	0.0
cg08381918	0.0	4.4821642342102945e-33	0.0	0.0	0.0	-0.0	-0.0	-0.0	-0.0	-0.0	0.0	0.0	0.0	0.0	-5.064861133296618e-09	0.0	-0.0	0.0	-0.0	0.0	0.0	0.0	0.0	-0.0	0.0	-0.0	-0.0	-0.0	0.0	0.0	-1.0557955635808574e-30	0.0	0.0	-0.0	0.0	-0.0	0.0	-0.0	-0.0	-0.0	0.0	-8.352052630114945e-33	4.202028969572151e-34	0.0	-4.1951578826411686e-09	-0.0	-0.0	-0.0	-0.0	-0.0	1.9526260030223063e-32	0.0	0.0	0.0	-0.0	-0.0	0.0	0.0	0.0	0.0	0.0	0.0	0.0	0.0	-3.5999467342849274e-09	-0.0	0.0
cg08381940	-5.370244831008909e-06	-4.258056022499778e-32	0.0	0.0	-0.0	-0.0	-0.0	-0.0	0.0	-0.0	0.0	0.0	0.0	0.0	-4.379083592307994e-09	-0.0	-0.0	0.0	-0.0	-0.0	0.0	-0.0	0.0	0.0	0.0	0.0	-0.0	-0.0	0.0	-0.0	-3.5177504068967247e-31	0.0	0.0	-0.0	0.0	0.0	-0.0	-0.0	-0.0	0.0	0.0	-1.5693468754759358e-32	-2.801352646381434e-33	0.0	-3.329739892729067e-08	-0.0	-0.0	0.0	-0.0	-0.0	4.930380657631322e-31	0.0	0.0	0.0	0.0	0.0	-0.0	0.0	0.0	-0.0	-0.0	0.0	0.0	-0.0	-3.279557884688128e-09	-0.0	-0.0
cg08381977	-0.0	-4.033947810789265e-32	-0.0	0.0	0.0	-0.0	0.0	-0.0	0.0	0.0018967489622602337	-0.0	-0.0	-0.0	-0.0	2.892023213416179e-08	-0.0	-0.0	0.0	-0.0	-0.0	-0.0	-0.0	-0.0	-0.0	-0.0	0.0	0.0	-0.0	0.0	0.0	1.0797496772959427e-30	-0.0	-0.0	0.0	-0.0	-0.0	0.0	-0.0	0.0	0.0	0.0	-3.432350395937649e-34	1.1205410585525733e-33	0.0	5.392561418652835e-08	0.0	-0.0	0.0	-0.0	-0.0	3.9174559185635047e-31	-0.0	-0.0	-0.0	-0.0	0.0	0.0	-0.0	-0.0	-0.0	-0.0	0.0	0.0	-0.0	-1.2207150402453315e-08	-0.0	-0.0
cg08382229	-1.9733296412088864e-06	8.516112044999559e-32	-0.0	-0.0	0.0	0.0	0.0	-0.0	-0.0	-0.0	-0.0	-0.0	-0.0	-0.0	-4.999974706578157e-08	-0.0	0.0	0.0	0.0	-0.0	-0.0	-0.0	-0.0	-0.0	0.0	-0.0	0.0	-0.0	-0.0	-0.0	-4.606486477153517e-32	-0.0	-0.0	0.0	-0.0	0.0	-0.0	0.0	0.0	0.0	-0.0	-4.4906584346850896e-33	-9.804734262335019e-34	-0.0	-2.166481021302944e-08	0.0	-0.0	-0.0	0.0	0.0	-1.249680641934276e-30	-0.0	-0.0	-0.0	-0.0	-0.0	-0.0	-0.0	-0.0	0.0	-0.0	-0.0	-0.0	-0.0	-1.9358684357478496e-08	-0.0	-0.0
cg08382576	-3.247178987600317e-06	6.723246351315438e-33	0.0	0.0	-0.0	-0.0	0.0	0.0	-0.0	-0.0	-0.0	-0.0	-0.0	0.0	-1.0930895551730104e-08	-0.0	0.0	0.0	0.0	-0.0	0.0	0.0	-0.0	0.0	-0.0	0.0	0.0	0.0	-0.0	-0.0	-4.042724730720725e-31	0.0	-0.0	0.0	-0.0	0.0	0.0	0.0	0.0	0.0	0.0	9.839404468354592e-33	7.983855042187088e-33	-0.0	-6.560328133079638e-09	0.0	-0.0	-0.0	0.0	0.0	-6.077548434406928e-31	-0.0	0.0	-0.0	-0.0	-0.0	-0.0	-0.0	-0.0	-0.0	0.0	-0.0	-0.0	-0.0	-7.378298573197118e-09	0.0	-0.0
cg08382606	-0.0	-6.723246351315444e-33	0.0	0.0	0.0	-0.0	0.0	0.0	-0.0	-0.0	0.0	0.0	0.0	0.0	-1.1960102451530802e-08	0.0	-0.0	0.0	0.0	-0.0	-0.0	-0.0	0.0	0.0	-0.0	0.0	-0.0	0.0	0.0	-0.0	3.0141859722850085e-31	-0.0	-0.0	-0.0	-0.0	-0.0	0.0	-0.0	-0.0	-0.0	0.0	-3.918600035362148e-33	6.583178718996368e-33	-0.0	-6.894988542187448e-09	-0.0	-0.0	0.0	-0.0	-0.0	-1.1398454292642712e-30	0.0	-0.0	0.0	-0.0	-0.0	-0.0	-0.0	0.0	0.0	0.0	0.0	-0.0	0.0	-5.089528896859019e-09	-0.0	0.0
cg08382607	0.0	6.947354563025957e-32	0.0	-0.0	-0.0	-0.0	0.0	0.0	-0.0	-0.0	0.0	-0.0	-0.0	0.0	1.1896418108532594e-09	-0.0	-0.0	0.0	0.0	-0.0	-0.0	-0.0	0.0	-0.0	-0.0	0.0	-0.0	0.0	-0.0	-0.0	-2.3817781685123905e-31	-0.0	-0.0	-0.0	-0.0	-0.0	0.0	-0.0	-0.0	0.0	0.0	1.0525874547542125e-32	1.68081158782886e-33	-0.0	-1.206906861675001e-08	-0.0	-0.0	0.0	-0.0	-0.0	3.6367659306290446e-31	0.0	-0.0	-0.0	-0.0	-0.0	-0.0	-0.0	-0.0	0.0	0.0	-0.0	-0.0	-0.0	2.333326067566962e-09	0.0	0.0
cg08382608	-5.037375840523311e-06	3.921893704934007e-32	0.0	-0.0	-0.0	0.0	0.0	0.0	-0.0	-0.0	-0.0	-0.0	-0.0	0.0	-1.0698102552781136e-08	-0.0	-0.0	0.0	-0.0	-0.0	-0.0	-0.0	0.0	0.0	-0.0	-0.0	0.0	0.0	-0.0	0.0	-7.096370184917156e-31	-0.0	-0.0	-0.0	-0.0	-0.0	0.0	0.0	0.0	0.0	0.0	8.981316869370179e-33	2.801352646381435e-34	-0.0	8.66525871715363e-09	-0.0	-0.0	0.0	0.0	0.0	-4.686302407253535e-31	0.0	-0.0	-0.0	-0.0	0.0	-0.0	-0.0	0.0	-0.0	-0.0	0.0	-0.0	-0.0	-8.272419579214208e-09	-0.0	-0.0
cg08382669	0.0	-1.1205410585525733e-33	-0.0	-0.0	-0.0	0.0	-0.0	-0.0	0.0	-0.0	-0.0	-0.0	-0.0	-0.0	2.755220224830969e-09	-0.0	0.0	0.0	0.0	-0.0	-0.0	0.0	-0.0	-0.0	0.0	-0.0	0.0	-0.0	-0.0	-0.0	-7.3310148900060115e-31	0.0	-0.0	0.0	-0.0	-0.0	-0.0	0.0	0.0	0.0	0.0	1.210856945233559e-32	-1.1205410585525734e-33	-0.0	-3.477116776536982e-09	0.0	-0.0	0.0	0.0	0.0	-8.201029212693687e-31	-0.0	0.0	-0.0	-0.0	0.0	-0.0	-0.0	-0.0	-0.0	-0.0	0.0	-0.0	-0.0	1.1608583417272002e-09	0.0	-0.0
cg08382671	-0.0	6.050921716183897e-32	-0.0	0.0	-0.0	0.0	0.0	0.0	-0.0	-0.0	-0.0	-0.0	-0.0	0.0	5.484209581899303e-09	-0.0	-0.0	-0.0	-0.0	-0.0	-0.0	-0.0	0.0	0.0	-0.0	0.0	0.0	-0.0	-0.0	-0.0	8.69740746071983e-31	0.0	-0.0	-0.0	0.0	-0.0	0.0	0.0	0.0	0.0	0.0	1.1612785506255704e-32	-6.162975822039156e-33	0.0	-3.8745532467001075e-09	-0.0	-0.0	0.0	0.0	0.0	1.366838202115614e-31	-0.0	0.0	-0.0	0.0	-0.0	-0.0	0.0	-0.0	-0.0	-0.0	0.0	0.0	-0.0	-2.797904666154999e-10	-0.0	-0.0
cg08382732	0.0	-4.4821642342102945e-33	0.0	0.0	0.0	-0.0	0.0	0.0	0.0	0.0	0.0	0.0	0.0	-0.0	-8.370804976612322e-09	-0.0	0.0	0.0	0.0	0.0	-0.0	0.0	-0.0	0.0	-0.0	-0.0	0.0	-0.0	-0.0	0.0	-1.1396541632780172e-30	0.0	0.0	0.0	0.0	0.0	0.0	0.0	-0.0	0.0	-0.0	-1.401543078341206e-32	-5.602705292762866e-34	0.0	-3.248412390099768e-08	-0.0	0.0	0.0	0.0	0.0	7.2003083861447575e-31	-0.0	-0.0	-0.0	-0.0	0.0	0.0	0.0	-0.0	0.0	0.0	-0.0	-0.0	-0.0	-2.4659871074944677e-09	0.0	0.0
cg08382914	0.0	-4.9163738943994157e-32	0.0	-0.0	0.0	0.0	-0.0	-0.0	-0.0	0.0	0.0	0.0	0.0	-0.0	6.561711063867305e-09	0.0	0.0	0.0	0.0	0.0	-0.0	0.0	-0.0	-0.0	-0.0	-0.0	-0.0	-0.0	0.0	0.0	2.9359390677647872e-31	-0.0	0.0	-0.0	0.0	0.0	-0.0	-0.0	-0.0	-0.0	-0.0	-9.724992788490003e-34	4.6222318665293674e-33	0.0	1.1149673179626122e-08	-0.0	0.0	0.0	-0.0	-0.0	1.5376929773800666e-31	0.0	0.0	0.0	0.0	0.0	0.0	0.0	-0.0	0.0	0.0	0.0	0.0	0.0	3.496463396682104e-09	-0.0	-0.0
cg08383262	-0.0	-3.36162317565772e-32	0.0	0.0	0.0	0.0	-0.0	-0.0	0.0	-0.0	-0.0	-0.0	0.0	-0.0	6.960422150891632e-09	0.0	-0.0	0.0	-0.0	0.0	0.0	0.0	0.0	-0.0	-0.0	0.0	0.0	-0.0	0.0	-0.0	1.62073821421684e-30	0.0	-0.0	0.0	0.0	-0.0	0.0	-0.0	-0.0	0.0	-0.0	-2.898429223236236e-32	7.003381615953585e-34	0.0	-1.019416032810302e-08	-0.0	0.0	0.0	-0.0	-0.0	9.763130015111534e-33	0.0	-0.0	0.0	0.0	-0.0	0.0	0.0	-0.0	0.0	-0.0	0.0	0.0	0.0	2.7677862584531094e-10	-0.0	0.0
cg08383399	3.7637285053040777e-06	-6.72324635131544e-32	-0.0	-0.0	-0.0	0.0	0.0	0.0	-0.0	0.0	0.0	0.0	0.0	-0.0	-7.754386830314087e-09	0.0	-0.0	-0.0	-0.0	0.0	-0.0	0.0	-0.0	0.0	-0.0	-0.0	-0.0	-0.0	0.0	0.0	1.914792961657978e-31	-0.0	0.0	0.0	0.0	0.0	0.0	-0.0	-0.0	0.0	-0.0	-7.989748977210413e-33	-6.022908189720083e-33	0.0	3.4498807636412087e-09	0.0	0.0	0.0	-0.0	-0.0	4.051698956271287e-31	0.0	-0.0	0.0	0.0	-0.0	-0.0	0.0	0.0	0.0	0.0	-0.0	0.0	0.0	-2.054099606766931e-09	0.0	0.0
cg08383526	-0.0	-1.28862221733546e-32	-0.0	-0.0	-0.0	0.0	-0.0	0.0	0.0	-0.0	-0.0	-0.0	-0.0	-0.0	-2.6062909442633453e-09	0.0	-0.0	-0.0	0.0	0.0	0.0	0.0	0.0	-0.0	0.0	0.0	-0.0	0.0	-0.0	0.0	6.179105245302218e-32	0.0	-0.0	0.0	0.0	-0.0	-0.0	-0.0	0.0	0.0	-0.0	-2.8793606099254705e-32	9.80473426233502e-34	-0.0	2.321978277945494e-09	0.0	0.0	-0.0	0.0	0.0	4.198145906497959e-31	-0.0	0.0	0.0	-0.0	-0.0	-0.0	-0.0	-0.0	-0.0	-0.0	-0.0	0.0	-0.0	4.470447944977776e-09	0.0	-0.0
cg08383794	-0.0	2.2410821171051472e-33	0.0	-0.0	-0.0	-0.0	0.0	0.0	0.0	0.0	-0.0	-0.0	-0.0	-0.0	6.65534031659708e-09	-0.0	0.0	0.0	-0.0	0.0	0.0	0.0	-0.0	0.0	0.0	-0.0	0.0	0.0	-0.0	-0.0	2.7059987777943287e-31	0.0	0.0	0.0	0.0	-0.0	0.0	0.0	0.0	0.0	0.0	-1.460655779604577e-32	-5.602705292762869e-34	-0.0	6.112996128317788e-09	0.0	-0.0	-0.0	0.0	0.0	7.859319662164783e-31	-0.0	0.0	-0.0	-0.0	-0.0	-0.0	-0.0	-0.0	-0.0	-0.0	-0.0	0.0	-0.0	4.0817376227114155e-09	-0.0	0.0
cg08383929	0.0	2.241082117105148e-33	-0.0	-0.0	-0.0	-0.0	0.0	0.0	0.0	5.8091246286381083e-05	0.0	0.0	0.0	-0.0	2.156703461576496e-08	0.0	0.0	-0.0	-0.0	-0.0	-0.0	-0.0	-0.0	0.0	0.0	-0.0	0.0	-0.0	-0.0	0.0	4.930227044076436e-31	0.0	-0.0	0.0	0.0	0.0	-0.0	0.0	0.0	-0.0	-0.0	-1.5006998675571835e-32	6.79328016747498e-33	0.0	1.7672931755028755e-09	0.0	-0.0	0.0	0.0	0.0	9.470236114658184e-31	-0.0	0.0	-0.0	0.0	0.0	-0.0	0.0	0.0	0.0	-0.0	-0.0	0.0	-0.0	1.1966614176304268e-08	-0.0	0.0
cg08383938	-0.0	-6.050921716183897e-32	-0.0	0.0	0.0	-0.0	0.0	0.0	-0.0	0.0	0.0	-0.0	-0.0	0.0	-1.7200552621554983e-08	-0.0	0.0	-0.0	0.0	-0.0	-0.0	-0.0	0.0	0.0	0.0	-0.0	0.0	-0.0	-0.0	-0.0	-2.071670804585632e-30	-0.0	-0.0	-0.0	-0.0	-0.0	0.0	0.0	0.0	0.0	0.0	1.1803471639363356e-32	6.303043454358225e-33	0.0	6.950468277685322e-09	-0.0	-0.0	0.0	0.0	0.0	-5.369721508311343e-31	0.0	-0.0	-0.0	0.0	-0.0	-0.0	0.0	0.0	-0.0	-0.0	-0.0	0.0	-0.0	-6.766346978456902e-09	-0.0	-0.0
cg08384030	0.0	1.1205410585525735e-32	0.0	-0.0	0.0	0.0	-0.0	-0.0	0.0	-0.0	-0.0	0.0	0.0	0.0	-1.1324125112665667e-08	-0.0	0.0	-0.0	-0.0	0.0	-0.0	-0.0	-0.0	-0.0	0.0	0.0	-0.0	-0.0	0.0	-0.0	-3.5465529484379114e-32	-0.0	0.0	0.0	0.0	0.0	-0.0	-0.0	-0.0	0.0	-0.0	1.1650922732877237e-32	-7.843787409868016e-33	0.0	-2.4868763418242933e-09	-0.0	-0.0	-0.0	0.0	0.0	-6.24840320967138e-31	0.0	0.0	-0.0	0.0	-0.0	0.0	0.0	0.0	0.0	0.0	-0.0	0.0	-0.0	-1.674600935364043e-11	0.0	0.0
cg08384155	-0.0	-1.7928656936841178e-32	-0.0	-0.0	-0.0	0.0	0.0	0.0	0.0	-0.0	-0.0	-0.0	-0.0	-0.0	-9.674734345898367e-09	-0.0	-0.0	-0.0	-0.0	-0.0	-0.0	-0.0	-0.0	-0.0	0.0	0.0	0.0	-0.0	0.0	0.0	8.0574149876747e-31	-0.0	-0.0	0.0	0.0	0.0	0.0	0.0	0.0	-0.0	0.0	-7.589308097684356e-33	-8.404057939144301e-34	-0.0	-1.167622334008494e-09	0.0	-0.0	0.0	0.0	0.0	1.8305868778334126e-31	-0.0	-0.0	-0.0	0.0	0.0	-0.0	0.0	-0.0	0.0	-0.0	0.0	0.0	-0.0	-6.4830334509350995e-09	-0.0	0.0
cg08384239	-0.0	2.9134067522366915e-32	0.0	-0.0	-0.0	-0.0	0.0	0.0	-0.0	-0.0	-0.0	-0.0	-0.0	-0.0	-1.3956444270750485e-08	-0.0	0.0	0.0	-0.0	-0.0	0.0	-0.0	-0.0	0.0	-0.0	0.0	0.0	0.0	-0.0	-0.0	3.440367578622743e-31	0.0	0.0	0.0	0.0	-0.0	0.0	0.0	0.0	0.0	0.0	-1.094538404037895e-32	-1.4006763231907176e-33	-0.0	1.4193369650370153e-09	0.0	0.0	-0.0	0.0	0.0	2.6848607541556716e-32	-0.0	0.0	-0.0	-0.0	0.0	-0.0	-0.0	-0.0	-0.0	-0.0	-0.0	-0.0	-0.0	-6.356270650177681e-09	-0.0	-0.0
cg08384314	-3.780709295219651e-06	-2.129028011249889e-32	-0.0	0.0	-0.0	-0.0	0.0	0.0	-0.0	-0.0002149652627842653	0.0	-0.0	0.0	-0.0	-2.7297122293358283e-08	0.0	-0.0	0.0	0.0	-0.0	0.0	0.0	0.0	-0.0	0.0	0.0	0.0	0.0	-0.0	-0.0	9.879703786749566e-31	0.0	-0.0	0.0	0.0	-0.0	0.0	-0.0	0.0	0.0	0.0	-2.4846403143926417e-32	8.4040579391443e-34	-0.0	1.0753814175867337e-08	-0.0	0.0	-0.0	-0.0	-0.0	6.834191010578075e-32	0.0	-0.0	0.0	0.0	-0.0	-0.0	0.0	-0.0	-0.0	0.0	-0.0	0.0	0.0	-1.3760790499027548e-08	0.0	-0.0
cg08384373	-0.0	6.499138139604928e-32	-0.0	-0.0	0.0	-0.0	-0.0	-0.0	0.0	0.00010198820657207401	-0.0	-0.0	-0.0	-0.0	-6.882337069479211e-08	0.0	-0.0	0.0	-0.0	-0.0	-0.0	-0.0	0.0	0.0	-0.0	-0.0	-0.0	-0.0	0.0	0.0	-7.04510166097385e-31	-0.0	-0.0	-0.0	-0.0	-0.0	0.0	0.0	0.0	-0.0	-0.0	1.298572566463077e-32	8.404057939144301e-34	0.0	-1.4898232166454612e-08	0.0	0.0	0.0	-0.0	-0.0	5.931101484180256e-31	-0.0	-0.048711766388236176	-0.0	0.0	0.0	0.0	0.0	0.0	-0.0	-0.0	0.0	0.0	0.0	-4.861069023372575e-08	-0.0	0.0
cg08384443	-0.0	4.033947810789265e-32	-0.0	-0.0	-0.0	-0.0	0.0	-0.0	0.0	0.0	0.0	0.0	0.0	-0.0	-7.036174072035814e-09	0.0	-0.0	0.0	-0.0	0.0	-0.0	-0.0	-0.0	-0.0	0.0	-0.0	0.0	0.0	0.0	-0.0	1.599678755926644e-30	-0.0	-0.0	0.0	0.0	0.0	0.0	-0.0	-0.0	0.0	0.0	5.720583993229414e-33	4.622231866529367e-33	0.0	-2.1330175628481843e-08	-0.0	0.0	0.0	-0.0	-0.0	-8.323068337882581e-31	0.0	-0.0	0.0	-0.0	-0.0	0.0	0.0	-0.0	-0.0	0.0	-0.0	0.0	-0.0	-7.17435025146955e-09	0.0	-0.0
cg08384495	0.0	-4.2580560224997775e-32	0.0	-0.0	0.0	0.0	-0.0	-0.0	-0.0	-0.0	0.0	0.0	0.0	0.0	-1.2135771724985452e-09	0.0	-0.0	-0.0	0.0	-0.0	-0.0	-0.0	0.0	-0.0	0.0	-0.0	-0.0	-0.0	0.0	0.0	-2.554737430467207e-31	-0.0	0.0	-0.0	-0.0	-0.0	-0.0	-0.0	-0.0	-0.0	0.0	5.911270126337063e-33	4.202028969572149e-34	-0.0	-3.3328865457408687e-09	0.0	-0.0	0.0	-0.0	-0.0	-3.4537072428457048e-31	0.0	0.0	0.0	0.0	0.0	0.0	0.0	0.0	0.0	0.0	-0.0	0.0	0.0	6.7765899975177344e-09	-0.0	-0.0
cg08384574	0.0	0.0	0.0	-0.0	0.0	0.0	-0.0	-0.0	-0.0	-0.0	0.0	0.0	0.0	0.0	-2.6267737672011265e-09	0.0	0.0	0.0	0.0	0.0	0.0	-0.0	0.0	-0.0	-0.0	0.0	-0.0	0.0	0.0	0.0	6.846652149755081e-31	0.0	0.0	-0.0	-0.0	-0.0	0.0	-0.0	-0.0	-0.0	-0.0	9.80126724173306e-33	-5.742772925081939e-33	0.0	-1.492464071414773e-08	-0.0	0.0	0.0	-0.0	-0.0	1.7085477526445188e-32	0.0	0.0	0.0	-0.0	-0.0	0.0	0.0	0.0	0.0	0.0	0.0	-0.0	0.0	-5.8564683915685936e-09	-0.0	0.0
cg08385211	0.0	5.322570028124721e-32	-0.0	-0.0	-0.0	-0.0	0.0	0.0	0.0	0.0	0.0	-0.0	-0.0	0.0	1.7694530969270212e-09	-0.0	-0.0	0.0	-0.0	0.0	0.003348428928815619	0.0	-0.0	-0.0	0.0	-0.0	-0.0	-0.0	-0.0	-0.0	-1.7070306286742294e-31	-0.0	-0.0	-0.0	-0.0	-0.0	0.0	0.0	0.0	0.0	0.0	-3.4466518559207244e-33	8.404057939144301e-34	0.0	6.1943985114377534e-09	0.0	0.0	0.0	-0.0	-0.0	1.579186279944291e-30	-0.0	-0.00878392842554583	-0.0	-0.0	0.0	-0.0	-0.0	0.0	-0.0	-0.0	-0.0	0.0	-0.0	-2.108704442127106e-09	-0.0	-0.0
cg08385261	-0.0	6.387084033749667e-32	0.0	0.0	-0.0	-0.0	0.0	-0.0	0.0	-0.0	-0.0	-0.0	-0.0	-0.0	3.4656138003349043e-09	-0.0	-0.0	-0.0	0.0	-0.0	0.0	-0.0	-0.0	-0.0	0.0	0.0	0.0	0.0	-0.0	-0.0	3.2270367542743644e-31	0.0	-0.0	0.0	-0.0	-0.0	-0.0	0.0	0.0	0.0	-0.0	-1.0144502281326825e-32	-1.1765681114802019e-32	-0.0	-5.486445400379302e-09	0.0	-0.0	0.0	0.0	0.0	3.197425079949026e-31	-0.0	-0.0	-0.0	-0.0	0.0	-0.0	-0.0	-0.0	-0.0	-0.0	-0.0	-0.0	-0.0	2.506312071273075e-09	0.0	-0.0
cg08385360	0.0	-7.171462774736471e-32	-0.0	-0.0	-0.0	0.0	0.0	0.0	-0.0	0.00022255181695220467	0.0	0.0	0.0	0.0	1.6600963520238904e-08	-0.0	0.0	-0.0	0.0	-0.0	-0.0	0.0	0.0	0.0	-0.0	0.0	0.0	0.0	-0.0	0.0	7.402445193028152e-31	-0.0	0.0	0.0	0.0	0.0	0.0	0.0	0.0	-0.0	-0.0	9.801267241733066e-33	3.501690807976793e-33	0.0	-5.838909980546701e-09	-0.0	-0.0	0.0	0.0	0.0	7.322347511333647e-33	0.0	0.0	-0.0	0.0	-0.0	-0.0	0.0	0.0	0.0	0.0	-0.0	-0.0	-0.0	1.209806477398403e-08	0.0	0.0
cg08385456	-0.0	-7.171462774736472e-32	0.0	0.0	0.0	0.0	-0.0	0.0	-0.0	-0.0	0.0	0.0	0.0	0.0	-4.984757096661942e-09	0.0	-0.0	-0.0	-0.0	-0.0	0.0	0.0	0.0	0.0	-0.0	0.0	-0.0	-0.0	0.0	0.0	-1.9183932793506267e-31	0.0	-0.0	-0.0	0.0	0.0	0.0	-0.0	-0.0	-0.0	-0.0	1.4263322756452007e-32	-2.5212173817432907e-33	0.0	-1.4722270205234657e-09	-0.0	0.0	-0.0	-0.0	-0.0	6.590112760200285e-31	0.0	0.0	0.0	0.0	-0.0	0.0	0.0	0.0	0.0	0.0	0.0	0.0	0.0	-1.2309557110864663e-09	-0.0	-0.0
cg08385906	-0.0	6.723246351315444e-33	0.0	0.0	-0.0	-0.0	-0.0	-0.0	-0.0	-0.0	0.0	0.0	0.0	-0.0	-3.166881780248296e-08	-0.0	-0.0	0.0	0.0	-0.0	-0.0	-0.0	0.0	0.0	-0.0	0.0	0.0	0.0	-0.0	-0.0	-2.86057241739869e-31	0.0	-0.0	-0.0	0.0	-0.0	0.0	-0.0	0.0	0.0	0.0	-3.062419297708813e-32	8.404057939144301e-34	-0.0	-1.6600317998496422e-08	0.0	0.0	0.0	-0.0	-0.0	6.04093669685026e-32	-0.0	-0.0	0.0	-0.0	-0.0	0.0	-0.0	-0.0	0.0	-0.0	0.0	0.0	-0.0	-2.5166415797166197e-08	-0.0	-0.0
cg08386377	-0.0	2.016973905394633e-32	0.0	0.0	0.0	-0.0	-0.0	-0.0	0.0	0.0011956665276158197	0.0	-0.0	0.0	0.0	2.5004101409576074e-08	0.0	-0.0	0.0	-0.0	0.0	0.0	0.0	0.0	0.0	0.0	0.0	0.0	-0.0	0.0	-0.0	-4.948852687606402e-31	0.0	0.0	-0.0	0.0	-0.0	-0.0	-0.0	0.0	0.0	-0.0	-8.275778176871885e-33	5.0424347634865815e-33	0.0	2.7493299907399678e-08	-0.0	-0.0	-0.0	-0.0	-0.0	-2.9899585671279074e-31	0.0	0.0	-0.0	0.0	-0.0	0.0	-0.0	0.0	-0.0	0.0	0.0	0.0	0.0	1.1517028709130829e-08	0.0	-0.0
cg08386832	2.583649726109845e-06	3.5857313873682367e-32	0.0	0.0	0.0	0.0	-0.0	-0.0	-0.0	7.112375193317588e-05	0.0	-0.0	-0.0	-0.0	-1.2624146018839187e-08	0.0	-0.0	0.0	0.0	0.0	0.0	-0.0	-0.0	-0.0	0.0	0.0	-0.0	0.0	-0.0	-0.0	1.6181267837837723e-31	0.0	0.0	0.0	0.0	0.0	-0.0	0.0	0.0	-0.0	-0.0	-1.6723173873540665e-32	9.384531365377801e-33	-0.0	8.977888196457338e-09	0.0	0.0	0.0	-0.0	-0.0	7.249124036220314e-31	-0.0	-0.0	0.0	0.0	-0.0	0.0	-0.0	-0.0	0.0	0.0	-0.0	0.0	0.0	-9.377935210228211e-09	0.0	0.0
cg08386867	-0.0	-3.025460858091949e-32	0.0	0.0	-0.0	0.0	-0.0	-0.0	-0.0	-0.0009348240673664185	0.0	-0.0	-0.0	-0.0	-3.54824794356887e-08	-0.0	0.0	0.0	-0.0	-0.0	-0.0	-0.0	-0.0	-0.0	0.0	0.0	-0.0	-0.0	-0.0	-0.0	-7.114995828447121e-31	-0.04587619472374971	0.0	0.0	0.0	0.0	-0.0	0.0	0.0	0.0	0.0	-2.051782792238282e-32	6.443111086677297e-33	0.0	1.604064551118922e-08	-0.0	-0.0	-0.0	-0.0	-0.0	-3.661173755666825e-31	-0.0	-0.0	-0.0	-0.0	-0.0	0.0	-0.0	-0.0	0.0	0.0	0.0	-0.0	-0.0	-2.5707135375824293e-08	-0.0	-0.0
cg08386886	0.0	9.636653103552133e-32	0.0	0.0	0.0	0.0	-0.0	0.0	-0.0	-0.0	-0.0	-0.0	0.0	-0.0	-5.433911913717377e-09	0.0	-0.0	-0.0	0.0	0.0	-0.0	0.0	-0.0	-0.0	-0.0	0.0	-0.0	0.0	-0.0	0.0	-3.1613669595604638e-31	0.0	0.0	0.0	0.0	-0.0	0.0	-0.0	0.0	0.0	-0.0	-3.1386937509518705e-32	-7.003381615953587e-33	0.0	-3.79374323947134e-08	-0.0	-0.0	-0.0	-0.0	-0.0	-1.5913901924631792e-30	-0.0	0.0	-0.0	-0.0	-0.0	-0.0	-0.0	-0.0	0.0	0.0	0.0	0.0	-0.0	-5.797807792720672e-09	0.0	0.0
cg08386913	-8.771416971581232e-07	3.5857313873682356e-32	0.0	0.0	0.0	0.0	-0.0	-0.0	0.0	-0.0	-0.0	-0.0	-0.0	-0.0	-2.1767057972698458e-08	0.0	-0.0	-0.0	-0.0	-0.0	0.0	-0.0	-0.0	-0.0	-0.0	-0.0	-0.0	-0.0	0.0	0.0	-3.5862524515288446e-31	-0.0	0.0	-0.0	-0.0	-0.0	-0.0	-0.0	-0.0	-0.0	-0.0	-1.7085477526445183e-32	-4.902367131167509e-33	0.0	-1.1454796228037682e-09	-0.0	0.0	0.0	-0.0	-0.0	-2.416374678740104e-31	0.0	-0.0	0.0	0.0	0.0	0.0	0.0	0.0	-0.0	0.0	0.0	0.0	0.0	-2.4943613596082612e-09	-0.0	-0.0
cg08386981	-0.0	-2.5772444346709186e-32	-0.0	-0.0	0.0	-0.0	-0.0	-0.0	0.0	5.423224034451798e-05	0.0	0.0	0.0	-0.0	-1.5313954113663797e-08	0.0	-0.0	-0.0	-0.0	0.0	-0.0	-0.0	-0.0	-0.0	-0.0	-0.0	-0.0	-0.0	0.0	0.0	-1.196207953594134e-30	-0.0	-0.0	0.0	0.0	-0.0	-0.0	-0.0	0.0	-0.0	0.0	-1.4530283342802711e-32	3.361623175657722e-33	-0.0	-6.527363451641581e-09	0.0	-0.0	-0.0	-0.0	-0.0	-1.4815549797931752e-30	0.0	0.04635321275875413	-0.0	0.0	0.0	0.0	0.0	-0.0	0.0	0.0	-0.0	0.0	-0.0	-1.5584285648160094e-08	-0.0	0.0
cg08387014	0.0	-3.92189370493401e-32	-0.0	-0.0	-0.0	-0.0	-0.0	-0.0	0.0	0.0	-0.0	-0.0	-0.0	-0.0	6.62004279462526e-09	-0.0	0.0	-0.0	0.0	0.0	0.0	0.0	-0.0	0.0	0.0	-0.0	0.0	-0.0	-0.0	-0.0	-9.684662576279839e-31	-0.0	0.0	0.0	0.0	-0.0	0.0	0.0	0.0	0.0	0.0	-6.654946045456884e-33	-6.162975822039155e-33	-0.0	1.2730071149929332e-10	0.0	0.0	0.0	0.0	0.0	-1.1618124717982723e-30	-0.0	0.0	-0.0	-0.0	0.0	-0.0	-0.0	-0.0	-0.0	-0.0	-0.0	-0.0	-0.0	3.899426216789391e-09	0.0	-0.0
cg08387285	0.0	-4.7062724459208104e-32	-0.0	-0.0	0.0	0.0	0.0	0.0	0.0	0.0	-0.0	0.0	0.0	0.0	-1.7613212802692342e-08	0.0	-0.0	0.0	-0.0	-0.0	-0.0	-0.0	-0.0	-0.0	-0.0	-0.0	-0.0	-0.0	0.0	0.0	1.0638218718236674e-30	-0.0	-0.0	0.0	0.0	0.0	-0.0	-0.0	-0.0	0.0	-0.0	-2.6124000235747664e-33	-2.6963019221421302e-33	0.0	-6.631254441657353e-09	-0.0	0.0	0.0	-0.0	-0.0	7.566425761711438e-31	0.0	-0.0	0.0	0.0	0.0	0.0	0.0	0.0	0.0	0.0	0.0	-0.0	0.0	-4.072992183569248e-09	0.0	-0.0
cg08387293	0.0	-1.792865693684118e-32	-0.0	-0.0	-0.0	-0.0	-0.0	-0.0	0.0	0.0	-0.0	-0.0	-0.0	-0.0	1.52750225102631e-08	-0.0	0.0	0.0	0.0	0.0	-0.0	0.0	-0.0	-0.0	0.0	0.0	0.0	0.0	-0.0	-0.0	-8.23656679606086e-31	-0.0	0.0	0.0	0.0	0.0	0.0	0.0	0.0	0.0	-0.0	-1.201322638578176e-32	-2.8013526463814345e-34	-0.0	9.000705688943018e-09	0.0	-0.0	0.0	0.0	0.0	6.150771909520269e-31	-0.0	0.0	-0.0	0.0	-0.0	-0.0	-0.0	-0.0	-0.0	-0.0	0.0	0.0	-0.0	5.268446682049309e-09	0.0	-0.0
cg08387426	0.0	1.9049197995393748e-32	-0.0	-0.0	-0.0	0.0	-0.0	-0.0	0.0	-0.0	-0.0	-0.0	-0.0	-0.0	-5.384634877598892e-09	-0.0	0.0	-0.0	-0.0	0.0	-0.0	0.0	-0.0	-0.0	0.0	-0.0	0.0	-0.0	-0.0	-0.0	-1.1558075886590325e-30	0.0	0.0	0.0	0.0	0.0	-0.0	0.0	0.0	0.0	-0.0	-9.991953374840707e-33	4.2020289695721506e-33	-0.0	-4.6917523494575726e-09	0.0	-0.0	0.0	0.0	0.0	-1.7036661876369624e-30	-0.0	-0.0	-0.0	0.0	0.0	-0.0	-0.0	-0.0	0.0	0.0	0.0	-0.0	-0.0	-2.0448490976575016e-09	0.0	0.0
cg08387780	2.2098526447205006e-06	-1.0084869526973159e-32	0.0	0.0	-0.0	-0.0	-0.0	-0.0	-0.0	0.0006034634076535628	0.0	-0.0	-0.0	-0.0	1.8878612825215683e-08	-0.0	0.0	0.0	0.0	0.0	0.0	0.0	-0.0	-0.0	-0.0	0.0	0.0	0.0	-0.0	-0.0	6.879007004753014e-32	0.0	-0.0	0.0	0.0	0.0	0.0	0.0	0.0	0.0	-0.0	4.0902175551590306e-33	-4.307079693811455e-33	-0.0	1.845441121521631e-08	0.0	0.0	0.0	0.0	0.0	1.8647578328863017e-30	-0.0	-0.0	-0.0	-0.0	-0.0	-0.0	-0.0	-0.0	0.0	0.0	-0.0	-0.0	-0.0	5.891149527041021e-09	-0.0	0.0
cg08387835	0.0	-4.033947810789263e-32	0.0	-0.0	0.0	0.0	-0.0	-0.0	-0.0	-0.0	-0.0	0.0	0.0	-0.0	1.5380660851193465e-08	0.0	-0.0	0.0	0.0	-0.0	-0.0	-0.0	0.0	-0.0	-0.0	-0.0	-0.0	-0.0	0.0	0.0	-1.510981329250564e-31	-0.0	-0.0	-0.0	-0.0	-0.0	-0.0	-0.0	-0.0	-0.0	0.0	-3.2798014894515314e-32	1.1205410585525736e-33	-0.0	1.7430454289411877e-09	0.0	0.0	0.0	-0.0	-0.0	4.027291131233506e-31	0.0	-0.0	0.0	0.0	-0.0	0.0	0.0	0.0	0.0	-0.0	0.0	0.0	0.0	1.294854678505636e-08	-0.0	-0.0
cg08388238	2.753045090417678e-06	2.2410821171051476e-33	0.0	0.0	0.0	0.0	-0.0	-0.0	-0.0	-0.0	0.0	0.0	0.0	-0.0	-1.4463769937442436e-10	0.0	0.0	-0.0	-0.0	0.0	-0.0	-0.0	-0.0	0.0	0.0	0.0	0.0	0.0	-0.0	0.0	4.898160214493919e-31	0.0	0.0	0.0	0.0	0.0	-0.0	0.0	0.0	0.0	0.0	-1.2623422011726237e-32	-3.3616231756577205e-33	0.0	-4.40350813095341e-09	-0.0	-0.0	-0.0	0.0	0.0	-1.2203912518889414e-32	-0.0	0.0	0.0	-0.0	-0.0	0.0	0.0	-0.0	0.0	0.0	-0.0	0.0	0.0	2.2819487032934787e-09	0.0	0.0
cg08388455	-0.0	6.27502992789441e-32	0.0	-0.0	0.0	-0.0	-0.0	-0.0	-0.0	-0.0	0.0	0.0	0.0	-0.0	-1.52206512706137e-08	0.0	0.0	-0.0	-0.0	0.0	-0.0	0.0	-0.0	0.0	-0.0	0.0	0.0	-0.0	0.0	-0.0	-4.7956231666073e-31	-0.0	0.0	0.0	0.0	0.0	-0.0	-0.0	0.0	0.0	0.0	1.8305868778334126e-33	-1.9609468524670027e-33	0.0	2.9075911542616286e-09	-0.0	0.0	-0.0	-0.0	-0.0	1.2716476844682776e-30	0.0	0.0	0.0	-0.0	-0.0	0.0	0.0	0.0	0.0	0.0	-0.0	-0.0	0.0	-1.8934248230612422e-09	-0.0	-0.0
cg08388593	-0.0	-5.378597081052353e-32	0.0	-0.0	-0.0	0.0	0.0	-0.0	-0.0	1.4955514349936893e-05	0.0	-0.0	-0.0	-0.0	1.3071876055223122e-08	-0.0	-0.0	0.0	0.0	-0.0	0.0	-0.0	0.0	-0.0	0.0	-0.0	0.0	-0.0	-0.0	0.0	-1.5757870477182305e-30	0.0	0.0	-0.0	-0.0	-0.0	-0.0	0.0	0.0	0.0	-0.0	-8.714356283019476e-33	1.4006763231907168e-33	-0.0	-4.364599701385023e-09	0.0	-0.0	0.0	0.0	0.0	-1.110556039218937e-30	-0.0	0.0	-0.0	0.0	0.0	-0.0	-0.0	0.0	-0.0	0.0	0.0	0.0	-0.0	1.6603452550918208e-08	-0.0	0.0
cg08388746	-1.2416047437938332e-05	1.2886222173354593e-32	-0.0	-0.0	-0.0	0.0	-0.0	-0.0	-0.0	0.00015297768872715018	-0.0	-0.0	-0.0	-0.0	-3.6667941413997874e-08	-0.0	-0.0	-0.0	-0.0	-0.0	-0.0	-0.0	0.0	0.0	-0.0	0.0	0.0	0.0	0.0	-5.869810970309492e-07	-5.6515386927395145e-31	-0.0	-0.0	-0.0	-0.0	-0.0	-0.0	0.0	0.0	-0.0	-0.0	1.7161751979688242e-33	-1.400676323190717e-33	-0.0	3.551522337182319e-08	-0.0	0.0	0.0	-0.0	-0.0	-5.418537158386899e-31	-0.0	-0.0	-0.0	-0.0	0.0	0.0	-0.0	0.0	-0.0	-0.0	-0.0	0.0	0.0	-2.6960353164801706e-08	-0.0	-0.0
cg08388802	0.0	5.154488869341838e-32	-0.0	-0.0	-0.0	-0.0	0.0	-0.0	0.0	0.0	-0.0	-0.0	-0.0	-0.0	-3.664773683132998e-10	-0.0	-0.0	0.0	0.0	-0.0	-0.0	-0.0	-0.0	-0.0	0.0	-0.0	0.0	0.0	-0.0	0.0	4.050981459295863e-31	-0.0	-0.0	0.0	0.0	-0.0	-0.0	0.0	0.0	0.0	0.0	7.665582550927417e-33	0.0	-0.0	-3.9082551345583413e-10	0.0	-0.0	0.0	0.0	0.0	-2.562821628966778e-31	-0.0	0.0	-0.0	-0.0	0.0	-0.0	-0.0	-0.0	-0.0	-0.0	-0.0	-0.0	-0.0	1.0120168007453441e-09	0.0	-0.0
cg08388822	2.8924190548756994e-06	-4.70627244592081e-32	-0.0	-0.0	0.0	0.0	0.0	0.0	0.0	-0.0009635999901605178	0.0	-0.0	-0.0	-0.0	1.2479735761615364e-08	0.0	0.0	-0.0	-0.0	0.0	0.0	0.0	0.0	-0.0	0.0	-0.0	0.0	-0.0	-0.0	0.0	1.1744044296474566e-30	0.0	-0.0	0.0	0.0	0.0	0.0	-0.0	-0.0	-0.0	0.0	-6.368916845795412e-33	6.653212535155907e-33	0.0	4.660996754653972e-10	-0.0	-0.0	-0.0	0.0	0.0	-3.417095505289036e-32	0.0	-0.0	0.0	0.0	-0.0	0.0	0.0	0.0	0.0	0.0	0.0	0.0	-0.0	1.5198431146145572e-08	0.0	0.0
cg08388866	3.230748381816295e-07	-6.723246351315439e-32	-0.0	-0.0	-0.0	0.0	0.0	0.0	0.0	-0.0	-0.0	0.0	0.0	0.0	2.3441642247892316e-08	0.0	0.0	-0.0	-0.0	0.0	-0.0	-0.0	0.0	-0.0	0.0	-0.0	-0.0	-0.0	0.0	0.0	3.5361840334830843e-31	0.0	-0.0	-0.0	-0.0	-0.0	0.0	-0.0	-0.0	-0.0	0.0	8.104160657075002e-33	9.804734262335022e-34	0.0	1.1027755076785293e-08	-0.0	0.0	0.0	0.0	0.0	1.293614727002278e-30	0.0	0.0	-0.0	0.0	0.0	-0.0	0.0	-0.0	0.0	-0.0	-0.0	0.0	0.0	1.1085595489833015e-08	-0.0	0.0
cg08388938	-0.0	-5.210515922269467e-32	-0.0	0.0	0.0	-0.0	0.0	0.0	-0.0	-0.0	0.0	0.0	0.0	0.0	7.871026912789142e-09	-0.0	0.0	-0.0	0.0	-0.0	0.0	0.0	0.0	0.0	-0.0	0.0	0.0	0.0	0.0	-0.0	3.590716845467728e-31	0.0	0.0	0.0	0.0	0.0	-0.0	0.0	0.0	0.0	-0.0	-2.2005179760622477e-32	8.544125571463376e-33	-0.0	4.292988935052503e-09	-0.0	0.0	-0.0	0.0	0.0	-1.1178783867302701e-30	-0.0	0.0	0.0	-0.0	-0.0	-0.0	-0.0	-0.0	-0.0	-0.0	0.0	0.0	0.0	1.3500677032528273e-08	-0.0	-0.0
cg08389266	-0.0	1.736838640756489e-32	0.0	-0.0	-0.0	-0.0	-0.0	-0.0	0.0	-0.0	0.0	-0.0	-0.0	-0.0	8.942960011049277e-09	-0.0	-0.0	-0.0	0.0	0.0	0.0	-0.0	0.0	-0.0	0.0	-0.0	0.0	-0.0	-0.0	0.0	-1.4482877971625862e-32	0.0	-0.0	-0.0	-0.0	-0.0	-0.0	0.0	0.0	0.0	0.0	6.063819032823176e-33	-5.60270529276287e-34	0.0	-1.3717247243624668e-09	-0.0	-0.0	-0.0	0.0	0.0	8.408495725514807e-31	-0.0	0.0	-0.0	0.0	-0.0	-0.0	0.0	-0.0	-0.0	-0.0	0.0	0.0	-0.0	9.560966407417322e-09	-0.0	0.0
cg08389497	0.0	-4.4821642342102945e-33	0.0	-0.0	0.0	0.0	0.0	0.0	0.0	0.0	0.0	0.0	0.0	0.0	5.900900297722174e-09	0.0	0.0	-0.0	0.0	0.0	0.0	0.0	0.0	0.0	-0.0	0.0	0.0	-0.0	0.0	0.0	4.362240924884269e-31	0.02683323557694556	0.0	0.0	0.0	0.0	-0.0	-0.0	-0.0	-0.0	-0.0	6.59774020552459e-33	3.921893704934008e-33	-0.0	1.0104727688079442e-08	0.0	-0.0	-0.0	0.0	0.0	-4.393408506800191e-31	0.0	-0.0	0.0	0.0	0.0	0.0	0.0	-0.0	0.0	0.0	-0.0	-0.0	0.0	1.2216831648708769e-08	0.0	0.0
cg08389588	0.0	8.964328468420592e-33	-0.0	0.0	-0.0	0.0	-0.0	-0.0	-0.0	-0.001904873754011337	-0.0	-0.0	-0.0	-0.0	7.191643561948701e-09	0.0	-0.0	0.0	-0.0	-0.0	-0.02971836829557224	0.0	0.0	0.0	-0.0	0.0	0.0	0.0	-0.0	0.0	1.2821547375530305e-30	0.0	0.0	0.0	0.0	0.0	0.0	0.0	0.0	0.0	0.0	-1.948812280360154e-32	1.4356932312704848e-33	0.0	1.5796886781096292e-08	-0.0	-0.0	0.0	-0.0	-0.0	2.3553551161456577e-31	-0.0	0.0	-0.0	0.0	-0.0	-0.0	-0.0	-0.0	0.0	0.0	0.0	0.0	0.0	-1.6450125786642834e-10	-0.0	-0.0
cg08389686	0.0	2.353136222960405e-32	0.0	0.0	0.0	0.0	0.0	0.0	0.0	-0.0002480724225214068	-0.0	-0.0	-0.0	0.0	5.921723290876998e-09	-0.0	0.0	-0.0	0.0	-0.0	0.0	0.0	0.0	0.0	0.0	0.0	0.0	-0.0	-0.0	0.0	-4.23339755572337e-31	0.0	-0.0	-0.0	-0.0	-0.0	0.0	-0.0	0.0	0.0	0.0	3.062419297708813e-32	-1.400676323190717e-34	-0.0	-4.287132274127691e-09	0.0	-0.0	0.0	0.0	0.0	-2.3895260711985478e-30	0.0	0.0	-0.0	0.0	0.0	-0.0	0.0	0.0	-0.0	-0.0	0.0	0.0	-0.0	4.001815505241323e-09	-0.0	-0.0
cg08389957	-0.0	-3.249569069802463e-32	0.0	-0.0	-0.0	0.0	-0.0	0.0	0.0	0.0003318814271085336	0.0	-0.0	-0.0	-0.0	4.573642046397516e-10	-0.0	0.0	-0.0	0.0	0.0	0.0	0.0	0.0	0.0	0.0	0.0	0.0	-0.0	-0.0	0.0	-2.1313880740476892e-33	-0.0	0.0	-0.0	-0.0	-0.0	0.0	0.0	-0.0	-0.0	-0.0	2.1719150560961014e-32	3.081487911019578e-33	0.0	-1.2441217265152846e-08	-0.0	0.0	0.0	0.0	0.0	-1.7231924476671855e-30	-0.0	0.0013820942989670245	0.0	0.0	0.00026789669430098964	0.0	0.0	0.0	-0.0	-0.0	0.0	0.0	-0.0	-3.358705032209337e-10	0.0	-0.0
cg08390021	-1.6814317749218698e-06	-1.7928656936841178e-32	-0.0	0.0	0.0	0.0	0.0	0.0	-0.0	-0.0	0.0	0.0	0.0	-0.0	-2.972074629285299e-08	-0.0	-0.0	0.0	0.0	-0.0	0.0	-0.0	0.0	0.0	-0.0	0.0	-0.0	0.0	0.0	-0.0	9.088545974849114e-31	0.0	0.0	-0.0	-0.0	-0.0	0.0	0.0	0.0	0.0	0.0	-1.6399007447257646e-32	-7.4235845129108e-33	-0.0	-3.474252194962659e-08	0.0	0.0	0.0	-0.0	-0.0	9.32378916443151e-31	-0.0	-0.0	0.0	-0.0	-0.0	-0.0	-0.0	0.0	0.0	-0.0	0.0	0.0	-0.0	-1.9260645319709293e-08	-0.0	-0.0
cg08390172	-0.0	7.843787409868016e-33	-0.0	0.0	-0.0	0.0	0.0	0.0	-0.0	0.0	0.0	0.0	0.0	0.0	3.0289252278737e-10	0.0	0.0	-0.0	0.0	-0.0	0.0	0.0	-0.0	-0.0	-0.0	0.0	0.0	0.0	0.0	-0.0	-1.5369900242622548e-30	0.0	-0.0	-0.0	-0.0	0.0	0.0	0.0	-0.0	-0.0	0.0	-5.892201513026296e-33	-5.322570028124726e-33	0.0	-2.4300298514696776e-08	-0.0	0.0	0.0	-0.0	-0.0	-3.75880505581794e-31	0.0	-0.0	0.0	0.0	-0.0	0.0	0.0	-0.0	-0.0	-0.0	0.0	-0.0	0.0	-2.1229634297223403e-09	-0.0	-0.0
cg08390254	-0.0	1.1205410585525735e-32	0.0	-0.0	-0.0	-0.0	0.0	0.0	0.0	0.0	0.0	-0.0	-0.0	-0.0	1.0024140609021914e-08	-0.0	0.0	-0.0	-0.0	0.0	-0.0	0.0	-0.0	0.0	0.0	-0.0	0.0	-0.0	-0.0	-0.0	5.4771873079435425e-31	0.0	0.0	0.0	0.0	0.0	0.0	0.0	0.0	0.0	-0.0	5.7205839932294123e-33	-3.921893704934008e-33	-0.0	9.905248659883198e-09	0.0	-0.0	-0.0	0.0	0.0	8.005766612391453e-31	-0.0	-0.0	-0.0	-0.0	-0.0	0.0	0.0	-0.0	0.0	0.0	0.0	0.0	-0.0	5.880347345337043e-09	0.0	0.0
cg08390732	0.0	3.137514963947205e-32	-0.0	-0.0	0.0	-0.0	-0.0	0.0	-0.0	-0.0	-0.0	0.0	0.0	0.0	-7.99344593044104e-09	0.0	-0.0	0.0	-0.0	0.0	-0.0	0.0	0.0	0.0	0.0	-0.0	0.0	0.0	-0.0	0.0	2.6482976862401553e-31	0.0	0.0	-0.0	0.0	-0.0	0.0	0.0	0.0	-0.0	0.0	-3.8423255821190895e-33	6.162975822039155e-33	-0.0	6.589495625839704e-09	0.0	-0.0	-0.0	0.0	0.0	2.782492054306786e-31	-0.0	-0.0	-0.0	-0.0	-0.0	-0.0	-0.0	-0.0	0.0	0.0	-0.0	0.0	0.0	-1.469769258346346e-08	-0.0	0.0
cg08390770	-0.0	3.753812546151122e-32	0.0	0.0	0.0	-0.0	0.0	0.0	-0.0	-0.0	0.0	-0.0	-0.0	0.0	-2.15233960616054e-08	-0.0	-0.0	-0.0	-0.0	0.0	0.0	0.0	0.0	-0.0	0.0	-0.0	0.0	0.0	-0.0	-0.0	1.0526848890944093e-30	0.0	0.0	0.0	0.0	0.0	0.0	-0.0	0.0	0.0	-0.0	-5.529897860121768e-33	-1.4006763231907166e-34	-0.0	5.564588173905904e-09	0.0	-0.0	-0.0	0.0	0.0	-1.0446549116169338e-30	0.0	-0.07763301127335386	-0.0	-0.0	-0.0	-0.0	-0.0	0.0	0.0	-0.0	0.0	-0.0	-0.0	-1.2043356383260143e-08	0.0	-0.0
cg08390994	0.0	3.137514963947204e-32	0.0	-0.0	0.0	0.0	-0.0	-0.0	-0.0	-0.0	0.0	0.0	0.0	0.0	-5.1195696316505e-10	0.0	-0.0	0.0	-0.0	0.0	0.0	-0.0	0.0	-0.0	-0.0	-0.0	-0.0	-0.0	0.0	0.0	3.5705550663888984e-31	0.0	0.0	-0.0	-0.0	-0.0	0.0	-0.0	0.0	0.0	-0.0	-1.4701900862599594e-32	1.0645140056249445e-32	0.0	2.0728355215700156e-10	-0.0	-0.0	-0.0	-0.0	-0.0	-1.5279298473649548e-30	0.0	0.0	0.0	0.0	0.0	0.0	0.0	0.0	0.0	0.0	0.0	0.0	0.0	7.330543340011052e-10	-0.0	0.0
cg08391020	-0.0	1.3446492702630885e-32	-0.0	0.0	-0.0	-0.0	-0.0	-0.0	-0.0	-0.0	0.0	0.0	0.0	-0.0	-1.6939607246583806e-08	-0.0	0.0	-0.0	-0.0	-0.0	0.0	-0.0	0.0	-0.0	-0.0	0.0	0.0	0.0	-0.0	-0.0	3.0063804835273477e-30	-0.0	0.0	-0.0	-0.0	0.0	-0.0	0.0	0.0	-0.0	-0.0	6.931440938462978e-33	-3.1515217271791145e-33	-0.0	-2.7053297526781046e-08	-0.0	0.0	-0.0	-0.0	-0.0	4.1493302564224e-31	-0.0	-0.0	0.0	-0.0	-0.0	0.0	-0.0	-0.0	0.0	0.0	0.0	-0.0	-0.0	-7.752955337203033e-09	0.0	0.0
cg08391287	-0.0	6.723246351315442e-33	-0.0	-0.0	0.0	-0.0	-0.0	-0.0	0.0	0.0	-0.0	0.0	0.0	0.0	-1.618336478490807e-08	-0.0	-0.0	-0.0	0.0	-0.0	0.0	-0.0	0.0	0.0	0.0	-0.0	0.0	-0.0	-0.0	-0.0	-1.3948110783677854e-30	-0.0	-0.0	-0.0	-0.0	-0.0	-0.0	0.0	0.0	0.0	-0.0	1.4568420569424235e-32	1.4006763231907175e-33	-0.0	2.0612591741353615e-08	0.0	-0.0	-0.0	-0.0	-0.0	-1.2692069019644997e-31	-0.0	0.0	0.0	0.0	0.0	0.0	-0.0	0.0	-0.0	-0.0	-0.0	0.0	-0.0	-1.0366219430361868e-08	-0.0	-0.0
cg08391605	0.0	5.602705292762867e-33	-0.0	-0.0	-0.0	0.0	0.0	0.0	0.0	-0.0	-0.0	-0.0	-0.0	-0.0	1.037705957516446e-08	-0.0	-0.0	-0.0	-0.0	-0.0	0.0	0.0	-0.0	-0.0	-0.0	-0.0	0.0	-0.0	-0.0	0.0	8.160720103335746e-34	-0.0	-0.0	0.0	0.0	-0.0	-0.0	0.0	0.0	0.0	-0.0	1.1555579666323418e-32	-3.0814879110195774e-33	-0.0	7.71397317167424e-09	0.0	-0.0	0.0	0.0	0.0	1.6109164524934034e-31	-0.0	0.0	-0.0	0.0	0.0	-0.0	-0.0	0.0	-0.0	-0.0	-0.0	0.0	-0.0	1.0000679649180414e-08	-0.0	-0.0
cg08392123	0.0	9.524598997696876e-32	-0.0	-0.0	-0.0	0.0	0.0	0.0	0.0	-0.0	-0.0	-0.0	0.0	0.0	3.984380900172411e-08	-0.0	0.0	-0.0	-0.0	-0.0	0.0	0.0	-0.0	-0.0	-0.0	0.0	0.0	0.0	0.0	0.0	4.480715379090344e-32	-0.0	0.0	0.0	0.0	-0.0	0.0	0.0	0.0	0.0	0.0	-2.288233597291765e-33	1.0925275320887594e-32	0.0	2.0441706849318643e-08	-0.0	-0.0	-0.0	0.0	0.0	7.127084911031418e-31	0.0	0.0	-0.0	0.0	0.0	-0.0	0.0	0.0	0.0	0.0	0.0	-0.0	-0.0	3.5437719037073695e-08	0.0	-0.0
cg08392281	0.0	4.930380657631325e-32	-0.0	-0.0	-0.0	0.0	-0.0	-0.0	-0.0	-5.532479845754139e-06	-0.0	-0.0	-0.0	-0.0	-2.9813839439244694e-08	0.0	-0.0	-0.0	-0.0	0.0	0.0	-0.0	0.0	0.0	0.0	0.0	-0.0	-0.0	-0.0	9.565805031128866e-07	-2.30957019686864e-30	-0.0	0.0	-0.0	-0.0	-0.0	-0.0	0.0	0.0	-0.0	0.0	-3.52769346249147e-33	5.602705292762868e-34	-0.0	-9.579182777440865e-09	0.0	0.0	0.0	0.0	0.0	1.647528190050071e-30	0.0	-0.0	-0.0	0.0	0.0	0.0	0.0	0.0	-0.0	-0.0	-0.0	-0.0	0.0	-2.9713979577353675e-08	-0.0	0.0
cg08392334	-0.0	-1.3446492702630882e-32	0.0	-0.0	0.0	0.0	-0.0	-0.0	-0.0	-0.00044293101618804475	-0.0	-0.0	-0.0	-0.0	-3.6991026235481425e-08	-0.0	-0.0	-0.0	-0.0	0.0	-0.0	0.0	-0.0	-0.0	-0.0	-0.0	0.0	-0.0	0.0	0.0	-1.0840316551383986e-31	0.0	-0.0	-0.0	0.0	-0.0	-0.0	0.0	0.0	0.0	0.0	-1.4720969475910352e-32	4.2020289695721506e-33	0.0	-2.671450582364587e-08	-0.0	-0.0	0.0	0.0	0.0	6.101956259444705e-32	-0.0	0.0	-0.0	-0.0	0.0	0.0	-0.0	-0.0	-0.0	0.0	0.0	0.0	-0.0	-1.9876888175415495e-08	-0.0	0.0
cg08392338	0.0	-4.033947810789266e-32	-0.0	-0.0	-0.0	-0.0	0.0	0.0	-0.0	0.0	0.0	0.0	0.0	0.0	-1.3328183498238375e-10	0.0	0.0	0.0	-0.0	0.0	-0.0	-0.0	0.0	0.0	-0.0	-0.0	0.0	0.0	0.0	-0.0	-6.860765395110263e-31	-0.0	0.0	-0.0	-0.0	0.0	0.0	-0.0	-0.0	-0.0	-0.0	-1.9488122803601537e-32	5.322570028124724e-33	-0.0	-1.26629450923065e-08	0.0	0.0	-0.0	-0.0	-0.0	1.708547752644518e-31	0.0	0.0042865140453224	0.0	-0.0	0.0	-0.0	0.0	-0.0	0.0	-0.0	-0.0	0.0	0.0	-3.11770313836489e-09	0.0	-0.0
cg08392430	3.056403496161561e-06	-1.1205410585525735e-32	-0.0	0.0	0.0	-0.0	0.0	0.0	0.0	0.0	0.0	0.0	0.0	0.0	3.067307015036295e-08	0.0	-0.0	-0.0	-0.0	-0.0	-0.0	0.0	-0.0	-0.0	0.0	-0.0	-0.0	-0.0	-0.0	-0.0	1.2026213195106381e-30	-0.0	-0.0	-0.0	0.0	0.0	0.0	0.0	-0.0	-0.0	-0.0	-1.7981702352051123e-32	0.0	0.0	-2.11858851389619e-08	-0.0	-0.0	0.0	-0.0	-0.0	-2.0990729532489787e-31	0.0	0.0	-0.0	0.0	0.0	0.0	0.0	-0.0	0.0	-0.0	0.0	-0.0	0.0	8.450692548313512e-09	0.0	0.0
cg08392484	-0.0	6.835300457170699e-32	-0.0	0.0	0.0	0.0	0.0	0.0	0.0	-0.0002949186396906564	-0.0	0.0	0.0	0.0	6.027495574518117e-09	-0.0	0.0	-0.0	0.0	-0.0	-0.0	-0.0	-0.0	-0.0	-0.0	0.0	0.0	0.0	0.0	0.0	8.43693647671571e-31	-0.0	0.0	0.0	0.0	0.0	0.0	-0.0	-0.0	0.0	-0.0	3.136786889620795e-33	3.501690807976793e-33	0.0	3.3023034219976366e-09	-0.0	-0.0	-0.0	0.0	0.0	-1.3351080295665013e-30	0.0	0.0	0.0	-0.0	-0.0	-0.0	-0.0	-0.0	0.0	0.0	-0.0	-0.0	0.0	1.3728432636698273e-08	0.0	0.0
cg08392659	0.0	-1.9049197995393756e-32	0.0	-0.0	-0.0	-0.0	0.0	-0.0	0.0	-0.0	0.0	0.0	0.0	-0.0	8.236342629684537e-10	-0.0	-0.0	0.0	0.0	0.0	0.0025777547929835367	-0.0	0.0	-0.0	0.0	0.0	0.0	0.0	0.0	-0.0	5.044669142466747e-31	0.0	0.0	-0.0	-0.0	-0.0	-0.0	-0.0	-0.0	0.0	-0.0	-1.2966657051320004e-32	0.0	-0.0	1.0967447074410683e-08	0.0	0.0	-0.0	0.0	0.0	-5.955509309218037e-31	-0.0	-0.0	0.0	-0.0	0.0	-0.0	-0.0	0.0	-0.0	-0.0	0.0	-0.0	0.0	5.804020504544616e-09	0.0	-0.0
cg08392911	0.0	8.06789562157853e-32	-0.0	-0.0	-0.0	-0.0	-0.0	-0.0	0.0	0.0	-0.0	-0.0	-0.0	0.0	3.1066385848631664e-08	-0.0	0.0	-0.0	-0.0	-0.0	-0.0	0.0	-0.0	0.0	0.0	-0.0	0.0	-0.0	-0.0	-0.0	9.312725756511338e-31	-0.0	-0.0	0.0	0.0	0.0	0.0	0.0	0.0	-0.0	0.0	1.910675053738625e-32	-2.661285014062363e-33	0.0	1.7162424619047963e-08	-0.0	-0.0	0.0	0.0	0.0	-2.440782503777883e-31	-0.0	0.0	-0.0	-0.0	-0.0	-0.0	0.0	0.0	-0.0	-0.0	0.0	0.0	-0.0	7.82697449053173e-09	-0.0	0.0
cg08393041	-0.0	-3.3616231756577205e-32	0.0	-0.0	-0.0	0.0	-0.0	0.0	0.0	0.0	-0.0	-0.0	-0.0	-0.0	-3.774723445268656e-09	0.0	0.0	-0.0	-0.0	0.0	-0.0	0.0	-0.0	-0.0	0.0	-0.0	-0.0	-0.0	0.0	0.0	-3.33168598854067e-31	0.0	-0.0	0.0	-0.0	0.0	0.0	0.0	-0.0	-0.0	-0.0	-6.693083272078412e-33	-1.0855241504728057e-33	-0.0	-1.032453026916273e-08	0.0	0.0	0.0	0.0	0.0	1.3448711595816136e-30	-0.0	0.0	-0.0	-0.0	0.0	0.0	0.0	0.0	-0.0	-0.0	0.0	0.0	0.0	-6.372034288263946e-09	-0.0	-0.0
cg08393070	0.0	-3.8098395990787495e-32	0.0	0.0	-0.0	0.0	0.0	0.0	0.0	0.0	0.0	0.0	0.0	0.0	1.7456752772760624e-08	0.0	0.0	0.0	0.0	-0.0	0.02495175792273053	0.0	-0.0	-0.0	-0.0	-0.0	0.0	-0.0	0.0	-0.0	5.489044354211328e-31	0.0	0.0	-0.0	-0.0	-0.0	0.0	0.0	-0.0	0.0	-0.0	-2.4255276131292713e-32	3.6417584402958643e-33	-0.0	1.5749871067183574e-08	0.0	0.0	-0.0	0.0	0.0	-2.2943355535512104e-31	-0.0	-0.042987647349558025	-0.0	0.0	0.0	-0.0	-0.0	-0.0	-0.0	-0.0	-0.0	-0.0	0.0	2.1485961314778026e-08	-0.0	0.0
cg08393170	-0.0	-1.6808115878288603e-33	-0.0	-0.0	-0.0	-0.0	0.0	-0.0	0.0	0.0011231677818113297	0.0	-0.0	-0.0	-0.0	-8.170887170840733e-09	-0.0	-0.0	-0.0	0.0	0.0	-0.0	-0.0	-0.0	-0.0	0.0	-0.0	-0.0	-0.0	-0.0	0.0	-2.2371894099756427e-31	-0.0	-0.0	0.0	-0.0	0.0	-0.0	0.0	0.0	-0.0	-0.0	2.0308073175964424e-32	3.921893704934009e-33	-0.0	2.3484134008786056e-09	-0.0	-0.0	-0.0	0.0	0.0	1.87940252790897e-30	-0.0	0.0	-0.0	0.0	0.0	-0.0	-0.0	0.0	-0.0	0.0	-0.0	0.0	-0.0	-2.5565854511760684e-09	0.0	-0.0
cg08393201	-0.0	3.137514963947207e-32	0.0	-0.0	0.0	-0.0	-0.0	-0.0	0.0	9.469874938829197e-05	-0.0	0.0	0.0	0.0	-1.5006674909514526e-08	0.0	0.0	-0.0	-0.0	0.0	-0.0	-0.0	-0.0	0.0	-0.0	0.0	-0.0	-0.0	0.0	0.0	-1.4681039457429205e-30	0.0	-0.0	0.0	0.0	0.0	-0.0	-0.0	-0.0	-0.0	-0.0	1.3634058517196763e-32	5.322570028124726e-33	-0.0	-1.659352621419409e-08	0.0	-0.0	-0.0	-0.0	-0.0	6.590112760200286e-31	0.0	0.0	0.0	-0.0	0.0	0.0	0.0	0.0	-0.0	0.0	-0.0	0.0	0.0	-9.86511983585914e-09	0.0	0.0
cg08393280	-3.1245648723717845e-06	4.5942183400655515e-32	0.0	0.0	0.0	0.0	-0.0	-0.0	-0.0	0.0	0.0	-0.0	-0.0	-0.0	-3.038403975035306e-08	0.0	-0.0	0.0	-0.0	-0.0	0.0	0.0	0.0	0.0	-0.0	0.0	-0.0	0.0	0.0	0.0	4.311260426356371e-31	-0.0	0.0	-0.0	-0.0	-0.0	0.0	-0.0	-0.0	-0.0	-0.0	1.0297051187812941e-33	2.3461328413444516e-33	0.0	1.3380309856161857e-08	0.0	0.0	-0.0	-0.0	-0.0	-3.417095505289037e-31	-0.0	-0.03844111035813809	0.0	-0.0	0.0	0.0	-0.0	0.0	0.0	-0.0	0.0	-0.0	0.0	-2.3473414927618696e-08	-0.0	-0.0
cg08393516	8.61412183942917e-07	0.0	-0.0	-0.0	0.0	-0.0	0.0	0.0	-0.0	0.0	-0.0	0.0	0.0	-0.0	1.3922970206302936e-08	0.0	0.0	0.0	0.0	-0.0	-0.0	-0.0	-0.0	0.0	0.0	0.0	-0.0	-0.0	-0.0	-0.0	1.3819459431460558e-31	0.0	-0.0	0.0	-0.0	0.0	0.0	-0.0	-0.0	-0.0	0.0	-1.5760208901347028e-32	3.641758440295862e-33	-0.0	3.6028260553415726e-09	0.0	-0.0	0.0	0.0	0.0	-7.029453610880306e-31	-0.0	0.0	0.0	-0.0	-0.0	-0.0	-0.0	0.0	0.0	0.0	-0.0	-0.0	0.0	1.72972494306966e-08	0.0	-0.0
cg08393817	-0.0	-4.4821642342102924e-33	-0.0	-0.0	-0.0	-0.0	0.0	0.0	0.0	0.0	-0.0	-0.0	-0.0	-0.0	-6.777821320652144e-09	-0.0	0.0	-0.0	0.0	-0.0	-0.0	0.0	-0.0	-0.0	0.0	-0.0	0.0	-0.0	-0.0	-0.0	-3.8938155909527983e-31	-0.0	-0.0	0.0	0.0	0.0	0.0	0.0	0.0	0.0	0.0	-4.9578394607988266e-33	-1.9609468524670044e-33	-0.0	-7.96848773418584e-09	0.0	-0.0	0.0	0.0	0.0	1.610916452493403e-30	-0.0	-0.0	-0.0	0.0	0.0	-0.0	-0.0	-0.0	-0.0	-0.0	-0.0	-0.0	-0.0	4.576579259716381e-10	0.0	-0.0
cg08393836	-0.0	1.6808115878288605e-32	-0.0	0.0	-0.0	0.0	0.0	-0.0	-0.0	0.0	-0.0	-0.0	-0.0	-0.0	-8.440505379512128e-09	-0.0	0.0	0.0	0.0	-0.0	-0.0	0.0	-0.0	-0.0	0.0	-0.0	0.0	0.0	-0.0	-0.0	1.066586915811621e-30	0.0	0.0	0.0	-0.0	-0.0	-0.0	0.0	0.0	0.0	0.0	-1.1593716892944945e-32	-8.684193203782447e-33	-0.0	-4.804761395797122e-09	0.0	-0.0	0.0	0.0	0.0	2.147888603324538e-31	-0.0	-0.0	-0.0	-0.0	0.0	-0.0	-0.0	-0.0	-0.0	-0.0	-0.0	-0.0	-0.0	-4.75553314453132e-09	0.0	-0.0
cg08393837	-0.0	4.258056022499778e-32	-0.0	-0.0	-0.0	-0.0	0.0	-0.0	0.0	0.0	-0.0	-0.0	-0.0	-0.0	-2.0623653115772494e-10	-0.0	0.0	-0.0	0.0	0.0	-0.0	0.0	-0.0	-0.0	0.0	-0.0	0.0	0.0	-0.0	-0.0	1.3856038659217856e-30	-0.0	0.0	0.0	0.0	-0.0	-0.0	0.0	0.0	0.0	0.0	-2.030807317596441e-32	1.4006763231907179e-34	-0.0	-4.025018762872173e-09	0.0	-0.0	0.0	0.0	0.0	7.224716211182534e-31	-0.0	0.0	-0.0	-0.0	-0.0	-0.0	-0.0	-0.0	-0.0	-0.0	-0.0	-0.0	-0.0	3.8476765183248183e-10	0.0	-0.0
cg08393878	-3.930742683543609e-06	-3.5297043344406053e-32	0.0	0.0	-0.0	0.0	0.0	-0.0	-0.0	0.0	-0.0	-0.0	-0.0	-0.0	3.4773039926647995e-08	-0.0	0.0	-0.0	0.0	-0.0	-0.0	-0.0	0.0	0.0	-0.0	0.0	0.0	0.0	0.0	0.0	5.523943433712064e-31	0.0	-0.0	-0.0	-0.0	-0.0	0.0	-0.0	-0.0	-0.0	-0.0	2.755414623405501e-32	7.003381615953584e-34	0.0	2.578916253718928e-08	-0.0	0.0	0.0	-0.0	-0.0	1.654850537561405e-30	-0.0	0.0	0.0	0.0	-0.0	-0.0	0.0	-0.0	-0.0	0.0	0.0	0.0	-0.0	2.1618843409379417e-08	-0.0	-0.0
cg08393914	-0.0	3.36162317565772e-33	0.0	0.0	0.0	0.0	0.0	0.0	0.0	-2.7526664700695005e-05	0.0	-0.0	-0.0	0.0	2.3033034223645665e-08	0.0	-0.0	0.0	0.0	-0.0	-0.0	0.0	-0.0	-0.0	-0.0	-0.0	0.0	-0.0	0.0	-0.0	1.1507767447365044e-30	0.0	-0.0	-0.0	-0.0	-0.0	-0.0	0.0	-0.0	0.0	0.0	2.685814184821211e-32	-7.07341543211312e-33	0.0	2.055129040512667e-08	-0.0	0.0	0.0	-0.0	-0.0	1.4400616772289506e-30	0.0	-0.0	0.0	-0.0	-0.0	-0.0	0.0	-0.0	0.0	-0.0	-0.0	-0.0	0.0	1.1709216975315275e-08	-0.0	-0.0
cg08393915	0.0	-2.2410821171051472e-33	-0.0	0.0	0.0	0.0	-0.0	-0.0	0.0	-0.0017114511839550033	-0.0	0.0	-0.0	0.0	3.2135675247468275e-08	-0.0	0.0	-0.0	0.0	0.0	-0.0	0.0	0.0	0.0	-0.0	-0.0	0.0	0.0	0.0	1.3663181028836535e-06	-1.008780214938463e-30	-0.0	-0.0	0.0	0.0	0.0	-0.0	0.0	-0.0	-0.0	0.0	1.2833176758144656e-32	-2.4511835655837546e-33	-0.0	-2.7367378901219085e-08	0.0	-0.0	-0.0	0.0	0.0	3.2706485550623623e-31	0.0	0.0	-0.0	0.0	0.0	-0.0	0.0	0.0	-0.0	0.0	-0.0	0.0	-0.0	3.3234562327657344e-08	0.0	0.0
cg08393937	0.0	-1.1205410585525736e-33	0.0	0.0	0.0	-0.0	-0.0	-0.0	0.0	0.0	0.0	0.0	0.0	0.0	4.766583596788642e-09	0.0	-0.0	-0.0	-0.0	-0.0	-0.0	-0.0	0.0	-0.0	-0.0	0.0	-0.0	-0.0	0.0	-0.0	4.057654048086239e-31	0.0	-0.0	-0.0	0.0	0.0	-0.0	-0.0	-0.0	-0.0	-0.0	1.8725378271170948e-32	-7.003381615953586e-33	0.0	-1.3040351314817388e-09	-0.0	-0.0	0.0	-0.0	-0.0	-9.763130015111533e-33	0.0	-0.0	0.0	0.0	0.0	0.0	0.0	0.0	0.0	0.0	0.0	0.0	0.0	1.5349936096296731e-09	0.0	-0.0
cg08394239	-0.0	2.241082117105148e-33	-0.0	-0.0	-0.0	-0.0	0.0	-0.0	0.0	0.0	-0.0	-0.0	-0.0	-0.0	4.687138291005826e-09	-0.0	0.0	-0.0	-0.0	-0.0	-0.0	-0.0	-0.0	0.0	0.0	-0.0	0.0	-0.0	-0.0	0.0	-7.497685597057671e-31	0.0	-0.0	-0.0	0.0	0.0	-0.0	0.0	0.0	0.0	0.0	-2.2896637432900728e-32	-1.6808115878288603e-33	0.0	2.405169753131476e-09	-0.0	-0.0	-0.0	0.0	0.0	-1.0495364766244893e-31	-0.0	0.0	-0.0	-0.0	-0.0	-0.0	0.0	-0.0	-0.0	-0.0	-0.0	-0.0	-0.0	5.0243374814767406e-11	-0.0	-0.0
cg08394261	0.0	5.37859708105235e-32	0.0	0.0	0.0	0.0	-0.0	-0.0	0.0	0.0	-0.0	0.0	0.0	0.0	5.641568036996325e-09	0.0	0.0	0.0	0.0	0.0	-0.0	0.0	0.0	-0.0	-0.0	0.0	0.0	0.0	0.0	-0.0	1.8122367120769985e-30	-0.0	0.0	-0.0	-0.0	-0.0	-0.0	-0.0	-0.0	-0.0	-0.0	2.2720252759776158e-32	-5.042434763486582e-33	0.0	1.6265074528556613e-08	-0.0	-0.0	-0.0	-0.0	-0.0	1.3619566371080588e-30	0.0	0.0	0.0	-0.0	0.0	0.0	0.0	0.0	-0.0	0.0	-0.0	0.0	0.0	3.843770890526192e-09	-0.0	0.0
cg08394485	0.0	-5.714759398618126e-32	-0.0	0.0	0.0	-0.0	-0.0	-0.0	-0.0	0.0002702975109948195	0.0	0.0	0.0	-0.0	2.608903018902236e-09	0.0	0.0	-0.0	-0.0	0.0	-0.0	0.0	0.0	0.0	-0.0	0.0	0.0	0.0	0.0	-0.0	2.07889544208888e-31	0.0	0.0	-0.0	-0.0	-0.0	0.0	0.0	0.0	-0.0	0.0	-8.371121243425709e-33	5.60270529276287e-34	0.0	4.127472545680539e-08	-0.0	-0.0	-0.0	0.0	0.0	-1.1227599517378258e-30	-0.0	-0.0	-0.0	0.0	-0.0	0.0	0.0	-0.0	0.0	0.0	0.0	-0.0	0.0	-2.781324267576851e-09	-0.0	-0.0
cg08394487	7.454434515000664e-06	7.003381615953585e-32	-0.0	0.0	0.0	-0.0	0.0	0.0	-0.0	-0.0	-0.0	0.0	0.0	0.0	1.280056080716727e-08	-0.0	-0.0	0.0	-0.0	-0.0	0.0	-0.0	-0.0	0.0	-0.0	-0.0	0.0	0.0	-0.0	0.0	1.1311334114054162e-30	0.0	0.0	-0.0	0.0	-0.0	0.0	0.0	0.0	0.0	0.0	-3.6573600330046733e-32	2.801352646381435e-34	-0.0	-1.190569045183622e-08	0.0	0.0	-0.0	0.0	0.0	-3.722193318261274e-31	-0.0	-0.0	-0.0	0.0	-0.0	-0.0	-0.0	-0.0	0.0	-0.0	0.0	-0.0	-0.0	-8.146815531407596e-10	0.0	0.0
cg08394490	0.0	-2.241082117105148e-32	0.0	0.0	0.0	0.0	-0.0	-0.0	-0.0	4.62812268206782e-05	-0.0	-0.0	-0.0	-0.0	-2.0964299968084468e-08	0.0	0.0	-0.0	0.0	-0.0	-0.0	-0.0	0.0	0.0002996497743359593	-0.0	0.0	0.0	0.012810788789909934	-0.0	0.0	6.513598761067182e-31	0.0	0.0	-0.0	-0.0	-0.0	-0.0	0.0	0.0	-0.0	-0.0	-2.30730221060253e-33	-5.4626376604437955e-33	-0.0	-5.877276377499285e-10	0.0	-0.0	-0.0	-0.0	-0.0	-9.12852656412928e-31	-0.0	-0.0	-0.0	-0.0	-0.0	-0.0	-0.0	-0.0	0.0	-0.0	-0.0	-0.0	0.0	-1.1103964876050096e-08	-0.0	0.0
cg08394518	-2.5252463755383802e-06	-2.4651903288156616e-32	0.0	0.0	0.0	0.0	0.0	0.0	-0.0	0.0	0.0	-0.0	-0.0	0.0	-1.8460838474828605e-08	0.0	-0.0	0.0	-0.0	-0.0	0.0	-0.0	-0.0	-0.0	-0.0	-0.0	0.0	0.0	-0.0	-0.0	-9.661524534575092e-31	0.0	0.0	0.0	0.0	0.0	-0.0	0.0	0.0	0.0	-0.0	-8.409258470047235e-33	7.4235845129108e-33	-0.0	3.6813839089883343e-09	0.0	0.0	-0.0	0.0	0.0	-3.173017254911249e-31	-0.0	0.0	-0.0	-0.0	-0.0	-0.0	-0.0	-0.0	0.0	-0.0	-0.0	-0.0	0.0	-4.662130497165285e-09	0.0	0.0
cg08394522	-4.774627155239248e-06	0.0	0.0	-0.0	-0.0	0.0	-0.0	0.0	0.0	0.0	-0.0	0.0	0.0	-0.0	-3.163312087032367e-08	0.0	0.0	0.0	0.0	-0.0	-0.0	0.0	-0.0	-0.0	0.0	0.0	-0.0	0.0	-0.0	-0.0	-1.9285989799033853e-30	0.0	-0.0	0.0	0.0	0.0	0.0	-0.0	-0.0	-0.0	0.0	2.9937722897900593e-33	2.801352646381434e-34	0.0	-2.156933853126911e-08	-0.0	0.0	-0.0	0.0	0.0	-1.1520493417831611e-30	0.0	0.0	-0.0	-0.0	-0.0	0.0	0.0	0.0	-0.0	0.0	-0.0	0.0	0.0	-1.2346317404668717e-08	-0.0	-0.0
cg08394559	1.3769110502715403e-06	-5.0424347634865815e-33	-0.0	-0.0	0.0	-0.0	0.0	0.0	-0.0	0.0	-0.0	-0.0	-0.0	0.0	-1.8629209770333698e-08	-0.0	0.0	0.0	0.0	0.0	-0.0	0.0	0.0	0.0	-0.0	0.0	0.0	0.0	-0.0	0.0	2.3869626259898036e-31	-0.0	-0.0	-0.0	-0.0	0.0	0.0	0.0	0.0	-0.0	0.0	1.822006001843569e-32	0.0	0.0	-1.8742587101980876e-08	-0.0	0.0	0.0	-0.0	-0.0	8.884448313751495e-31	-0.0	0.029102055340025388	-0.0	-0.0	-0.0	-0.0	-0.0	-0.0	-0.0	-0.0	-0.0	0.0	0.0	-2.4156410862055867e-08	-0.0	0.0
cg08394562	-0.0	5.378597081052353e-32	-0.0	0.0	-0.0	-0.0	-0.0	-0.0	-0.0	-0.0	0.0	0.0	0.0	0.0	1.5435427180513154e-09	-0.0	-0.0	0.0	0.0	0.0	-0.0	0.0	0.0	0.0	-0.0	-0.0	0.0	0.0	0.0	-0.0	-1.221611795233459e-31	-0.0	0.0	0.0	0.0	0.0	-0.0	-0.0	-0.0	0.0	0.0	3.241664262830002e-34	2.1710483009456114e-33	-0.0	-4.1553849399706585e-09	0.0	0.0	0.0	-0.0	-0.0	-4.027291131233508e-31	0.0	-0.0	0.0	-0.0	-0.0	-0.0	0.0	0.0	0.0	-0.0	-0.0	0.0	-0.0	6.855972618727021e-09	0.0	0.0
cg08394756	-0.0	-4.902367131167508e-32	-0.0	-0.0	-0.0	0.0	0.0	-0.0	-0.0	-0.0	0.0	0.0	0.0	0.0	-1.3594329705756553e-08	-0.0	0.0	-0.0	-0.0	0.0	-0.0	-0.0	0.0	-0.0	0.0	-0.0	-0.0	-0.0	0.0	0.0	-1.0719537893854616e-30	-0.0	-0.0	-0.0	-0.0	-0.0	-0.0	-0.0	0.0	0.0	0.0	-1.2852245371455413e-32	5.60270529276287e-33	0.0	-4.859842181474937e-08	-0.0	0.0	0.0	0.0	0.0	3.856436355969056e-31	0.0	0.026893492777333085	-0.0	-0.0	0.0	-0.0	0.0	0.0	-0.0	-0.0	-0.0	0.0	-0.0	-9.069488014362276e-09	0.0	0.0
cg08394886	0.0	-5.602705292762868e-33	0.0	0.0	0.0	0.0	0.0	0.0	0.0	-0.0	-0.0	0.0	0.0	0.0	-1.4111093302622584e-08	0.0	-0.0	0.0	-0.0	0.0	-0.0	-0.0	-0.0	-0.0	-0.0	0.0	-0.0	-0.0	0.0	0.0	-2.9238900045533944e-31	0.0	-0.0	0.0	0.0	0.0	-0.0	-0.0	-0.0	-0.0	0.0	-9.152934389167066e-34	-8.123922674506162e-33	-0.0	-1.0496501304053448e-08	0.0	0.0	0.0	-0.0	-0.0	9.665498714960413e-31	0.0	-0.0	0.0	-0.0	0.0	0.0	0.0	0.0	0.0	0.0	0.0	0.0	0.0	-1.6679918356081237e-09	0.0	0.0
cg08394896	0.0	6.050921716183895e-32	0.0	0.0	-0.0	-0.0	0.0	-0.0	0.0	0.0	0.0	0.0	0.0	0.0	9.349035956860632e-09	0.0	-0.0	0.0	-0.0	0.0	0.0	-0.0	0.0	0.0	-0.0	-0.0	-0.0	-0.0	0.0	-0.0	-2.1179468879951367e-31	0.0	0.0	-0.0	-0.0	-0.0	-0.0	-0.0	0.0	0.0	-0.0	-2.707743090128589e-33	5.60270529276287e-33	0.0	1.3680758518609796e-08	0.0	0.0	-0.0	-0.0	-0.0	-3.6611737556668235e-31	0.0	-0.0	0.0	0.0	-0.0	0.0	0.0	0.0	0.0	0.0	0.0	0.0	0.0	6.8341006513848335e-09	-0.0	0.0
cg08395144	0.0	-2.3531362229604046e-32	0.0	-0.0	0.0	0.0	-0.0	-0.0	0.0	-0.0	-0.0	0.0	0.0	-0.0	-9.68191991682081e-09	0.0	0.0	0.0	0.0	0.0	-0.0	0.0	0.0	0.0	-0.0	-0.0	-0.0	-0.0	0.0	0.0	3.9430679369882253e-31	0.0	0.0	-0.0	0.0	-0.0	0.0	-0.0	-0.0	-0.0	0.0	-1.7924496512118834e-33	3.0464710029398098e-33	0.0	2.9603113186460164e-09	-0.0	0.0	-0.0	-0.0	-0.0	3.173017254911248e-31	0.0	0.006436021335715427	0.0	0.0	0.0	0.0	0.0	-0.0	0.0	0.0	0.0	0.0	0.0	-1.1509935171793342e-08	-0.0	0.0
cg08395575	-0.0	-2.857379699309062e-32	0.0	0.0	0.0	-0.0	-0.0	-0.0	0.0	0.0001588254196568257	-0.0	0.0	0.0	0.0	-1.2537719361748913e-08	0.0	-0.0	0.0	-0.0	-0.0	-0.0	0.0	0.0	-0.0	-0.0	-0.0	-0.0	-0.0	0.0	-0.0	2.8164085203688727e-31	-0.0	0.0	0.0	0.0	0.0	-0.0	-0.0	0.0	-0.0	0.0	1.8153319871848013e-32	-7.003381615953585e-34	-0.0	2.0163323189768858e-08	0.0	-0.0	-0.0	-0.0	-0.0	-1.2008649918587181e-30	0.0	-0.012100464236629416	0.0	0.0	-0.0	-0.0	0.0	0.0	0.0	0.0	0.0	-0.0	0.0	-4.0720140017682875e-09	0.0	0.0
cg08395627	0.0	3.0254608580919493e-32	0.0	-0.0	0.0	-0.0	-0.0	-0.0	-0.0	0.0	0.0	0.0	0.0	0.0	7.620291045431479e-09	0.0	0.0	-0.0	-0.0	0.0	-0.0	-0.0	0.0	0.0	-0.0	0.0	-0.0	0.0	0.0	0.0	7.6607079821807745e-31	-0.0	-0.0	-0.0	0.0	0.0	0.0	-0.0	-0.0	-0.0	-0.0	-9.534306655382358e-35	-5.182502395805654e-33	0.0	6.465850253991287e-09	-0.0	-0.0	-0.0	-0.0	-0.0	8.432903550552586e-31	0.0	-0.0	0.0	0.0	-0.0	0.0	0.0	-0.0	0.0	0.0	0.0	0.0	0.0	1.4573106618544916e-09	-0.0	0.0
cg08395629	-0.0	-1.4567033761183457e-32	-0.0	0.0	0.0	-0.0	0.0	0.0	-0.0	0.0	-0.0	0.0	0.0	0.0	-1.4216537092532482e-08	0.0	0.0	-0.0	0.0	-0.0	0.0	-0.0	-0.0	-0.0	0.0	-0.0	-0.0	0.0	-0.0	0.0	6.03326837663202e-31	-0.0	0.0	-0.0	-0.0	-0.0	0.0	0.0	0.0	0.0	0.0	4.576467194583533e-33	-4.482164234210295e-33	0.0	-9.596349519345735e-09	-0.0	0.0	0.0	-0.0	-0.0	1.220391251888941e-31	-0.0	0.0	0.0	-0.0	0.0	-0.0	-0.0	-0.0	-0.0	0.0	0.0	0.0	0.0	-1.378719886305659e-08	-0.0	0.0
cg08395748	-0.0	1.2325951644078312e-32	0.0	0.0	0.0	0.0	0.0	0.0	-0.0	-0.0	-0.0	-0.0	-0.0	0.0	-1.0868823131566452e-08	-0.0	-0.0	-0.0	0.0	0.0	-0.0	-0.0	0.0	0.0	0.0	-0.0	0.0	-0.0	-0.0	0.0	-5.003961550421871e-32	-0.0	0.0	0.0	0.0	-0.0	-0.0	0.0	0.0	0.0	0.0	-3.699310982288353e-33	1.215086710367947e-32	0.0	2.2177243147392146e-08	-0.0	-0.0	-0.0	0.0	0.0	-5.613799758689132e-32	-0.0	-0.0	-0.0	-0.0	-0.0	-0.0	-0.0	-0.0	0.0	0.0	-0.0	-0.0	-0.0	-9.049537217962276e-09	-0.0	0.0
cg08395784	0.0	6.499138139604929e-32	0.0	-0.0	-0.0	0.0	-0.0	-0.0	0.0	-0.0	-0.0	-0.0	0.0	0.0	1.811414985168163e-08	0.0	-0.0	-0.0	-0.0	-0.0	-0.0	-0.0	0.0	0.0	-0.0	0.0	-0.0	-0.0	0.0	0.0	2.299662122578473e-30	-0.0	-0.0	-0.0	-0.0	-0.0	-0.0	0.0	0.0	0.0	0.0	-7.47489641781977e-33	7.70371977754894e-33	0.0	2.800129830287791e-08	-0.0	-0.0	-0.0	0.0	0.0	1.1325230817529384e-30	0.0	0.013167708704758243	-0.0	0.0	0.0	-0.0	0.0	0.0	-0.0	-0.0	-0.0	0.0	0.0	1.749889990225262e-08	-0.0	-0.0
cg08395793	1.2380376824125328e-05	-1.344649270263089e-32	0.0	0.0	-0.0	0.0	0.0	0.0	0.0	0.0	0.0	-0.0	-0.0	-0.0	1.7195479982761665e-08	0.0	-0.0	0.0	-0.0	0.0	0.0	-0.0	-0.0	-0.0	0.0	0.0	-0.0	-0.0	-0.0	0.0	6.133981263554363e-31	-0.0	-0.0	0.0	0.0	0.0	-0.0	0.0	-0.0	-0.0	-0.0	-1.2842711064800039e-32	-2.801352646381434e-34	-0.0	-8.707131509795634e-09	0.0	0.0	-0.0	0.0	0.0	-9.274973514355955e-31	-0.0	0.0	-0.0	0.0	-0.0	-0.0	0.0	-0.0	0.0	0.0	0.0	0.0	-0.0	1.769552518415545e-08	0.0	0.0
cg08396068	0.0	7.059408668881216e-32	-0.0	-0.0	0.0	0.0	0.0	0.0	0.0	-0.0	-0.0	-0.0	-0.0	0.0	-2.2728975588930074e-08	-0.0	-0.0	-0.0	-0.0	0.0	-0.0	-0.0	-0.0	-0.0	-0.0	-0.0	-0.0	0.0	0.0	0.0	-9.593934570425108e-31	-0.0	-0.0	0.0	0.0	0.0	-0.0	0.0	-0.0	-0.0	0.0	3.022375209756207e-33	-4.2020289695721506e-33	-0.0	-7.3208585770804625e-09	0.0	-0.0	-0.0	0.0	0.0	1.5572192374102895e-30	0.0	0.0	-0.0	0.0	0.0	-0.0	0.0	-0.0	0.0	-0.0	0.0	0.0	-0.0	-1.7172246885878744e-08	0.0	-0.0
cg08396193	0.0	1.7928656936841186e-32	0.0	-0.0	-0.0	0.0	0.0	-0.0	0.0	-0.0	-0.0	-0.0	-0.0	-0.0	-1.0878498890129555e-08	0.0	0.0	0.0	-0.0	0.0	-0.0	0.0	-0.0	-0.0	0.0	-0.0	0.0	-0.0	-0.0	0.0	-2.631688220618073e-31	-0.0	-0.0	0.0	0.0	0.0	0.0	0.0	0.0	0.0	-0.0	2.0212730109410602e-33	6.162975822039156e-33	0.0	2.345298646484827e-09	0.0	0.0	0.0	0.0	0.0	1.3058186395211675e-31	-0.0	0.0	-0.0	-0.0	0.0	-0.0	0.0	0.0	-0.0	0.0	-0.0	0.0	-0.0	-5.6832966147024e-09	-0.0	0.0
cg08396444	0.0	-4.482164234210292e-32	-0.0	0.0	0.0	0.0	0.0	0.0	-0.0	-0.0	-0.0	-0.0	-0.0	0.0	6.012987499848685e-09	-0.0	-0.0	-0.0	-0.0	0.0	-0.0	0.0	-0.0	-0.0005944729232207912	0.0	-0.0	-0.0	0.0	-0.0	-0.0	9.250224241366966e-31	-0.0	0.0	-0.0	-0.0	-0.0	0.0	-0.0	-0.0	-0.0	0.0	4.3476438348543526e-33	2.801352646381434e-34	0.0	3.046115225409632e-10	-0.0	0.0	0.0	0.0	0.0	3.0997937797979116e-31	0.0	0.0	-0.0	0.0	-0.0	-0.0	0.0	-0.0	-0.0	-0.0	0.0	0.0	0.0	-2.0482888494706356e-09	-0.0	-0.0
cg08396480	0.0	-5.60270529276287e-32	0.0	-0.0	0.0	0.0	-0.0	-0.0	0.0	0.0	0.0	0.0	0.0	-0.0	2.3563595116645633e-08	-0.0	0.0	-0.0	0.0	0.0	0.0	0.0	-0.0	-0.0	-0.0	0.0	-0.0	-0.0	0.0	-0.0	2.634568474772191e-31	0.0	0.0	-0.0	-0.0	-0.0	0.0	-0.0	-0.0	0.0	-0.0	-3.9281343420175314e-32	1.7508454039883964e-33	0.0	2.150627697257279e-08	-0.0	0.0	0.0	0.0	0.0	8.884448313751497e-31	0.0	-0.0	-0.0	0.0	0.0	0.0	0.0	0.0	0.0	0.0	0.0	-0.0	-0.0	2.4856037971149154e-08	-0.0	-0.0
cg08396677	8.804500971270038e-06	2.2410821171051466e-32	-0.0	-0.0	0.0	0.0	-0.0	-0.0	0.0	0.0007888760714862432	0.0	0.0	0.0	-0.0	3.0299941946497344e-08	0.0	0.0	-0.0	0.0	-0.0	0.0	0.0	0.0	0.0	0.0	-0.0	-0.0	-0.0	0.0	0.0	4.754723557618817e-31	-0.0	-0.0	0.0	0.0	0.0	-0.0	-0.0	-0.0	0.0	-0.0	-1.2089500839024832e-32	6.863313983634513e-33	-0.0	1.8797032862017185e-08	0.0	0.0	0.0	-0.0	-0.0	-3.97847548115795e-31	-0.0	0.03377150245177295	0.0	0.0	-0.0	0.0	0.0	-0.0	0.0	-0.0	-0.0	0.0	0.0	1.698558286384362e-08	-0.0	0.0
cg08396824	0.0	-1.456703376118346e-32	0.0	0.0	0.0	-0.0	0.0	-0.0	-0.0	-0.0	0.0	0.0	0.0	0.0	-1.2168091177366042e-08	0.0	0.0	0.0	-0.0	0.0	-0.0	0.0	0.0	-0.0	0.0	0.0	-0.0	0.0	0.0	-0.0	-2.432278624681267e-31	0.0	-0.0	0.0	0.0	0.0	-0.0	-0.0	-0.0	-0.0	-0.0	-1.1746265799431063e-32	-4.202028969572152e-33	0.0	-1.009966103550604e-08	-0.0	-0.0	-0.0	-0.0	-0.0	-8.262048775288135e-31	0.0	0.0	0.0	-0.0	-0.0	0.0	0.0	0.0	0.0	0.0	-0.0	-0.0	0.0	-4.494145854112657e-09	0.0	0.0
cg08397024	-0.0	-1.1205410585525734e-32	0.0	0.0	0.0	-0.0	-0.0	-0.0	0.0	-0.0	0.0	0.0	0.0	0.0	-9.871153780374437e-09	0.0	0.0	-0.0	0.0	0.0	-0.0	-0.0	0.0	0.0	0.0	0.0	0.0	-0.0	0.0	-0.0	5.98708830169432e-31	0.0	-0.0	-0.0	-0.0	-0.0	-0.0	-0.0	-0.0	0.0	0.0	4.195094928368237e-34	-7.28351688059173e-33	-0.0	-1.2162737531899904e-08	-0.0	-0.0	-0.0	-0.0	-0.0	1.31558176953628e-30	0.0	-0.014703665554352313	-0.0	-0.0	-0.0	0.0	-0.0	-0.0	-0.0	0.0	-0.0	-0.0	0.0	-2.0013634464645325e-09	0.0	0.0
cg08397056	0.0	-1.344649270263088e-32	0.0	-0.0	0.0	0.0	0.0	0.0	0.0	-0.0	-0.0	-0.0	-0.0	-0.0	-8.15254396497028e-09	-0.0	-0.0	0.0	-0.0	0.0	0.0	0.0	-0.0	-0.0	0.0	0.0	-0.0	0.0	-0.0	0.0	-2.9829832189487233e-32	0.0	0.0	0.0	-0.0	-0.0	0.0	0.0	0.0	0.0	0.0	-1.2127638065646359e-32	-1.6808115878288603e-33	0.0	5.249566028385474e-10	0.0	-0.0	0.0	0.0	0.0	1.659732102568961e-30	-0.0	0.0	-0.0	0.0	0.0	-0.0	-0.0	-0.0	0.0	-0.0	0.0	-0.0	-0.0	-4.591960571207039e-09	-0.0	0.0
cg08397429	1.434748107024206e-06	-6.723246351315444e-33	-0.0	-0.0	0.0	-0.0	0.0	0.0	-0.0	-0.0	0.0	-0.0	-0.0	-0.0	-1.6341087597606793e-08	0.0	-0.0	-0.0	-0.0	0.0	-0.0	0.0	-0.0	-0.0	0.0	-0.0	-0.0	0.0	-0.0	-0.0	-5.799391739317594e-31	0.0	-0.0	-0.0	-0.0	0.0	0.0	0.0	0.0	0.0	-0.0	2.261537538656694e-32	2.101014484786076e-34	0.0	1.7398053168938986e-08	-0.0	-0.0	0.0	-0.0	-0.0	-5.43074107090579e-31	0.0	0.0	0.0	-0.0	-0.0	0.0	0.0	-0.0	0.0	0.0	-0.0	-0.0	0.0	-4.984254973317663e-09	-0.0	-0.0
cg08397430	7.853413557033876e-06	1.0084869526973159e-32	0.0	-0.0	0.0	-0.0	-0.0	0.0	-0.0	-0.0004059242500266466	0.0	0.0	0.0	0.0	6.99453945943643e-09	0.0	0.0	0.0	-0.0	0.0	-0.0	0.0	0.0	0.0	0.0	0.0	0.0	0.0	-0.0	-0.0	2.0746278655171933e-30	0.0	-0.0	-0.0	0.0	0.0	0.0	0.0	0.0	-0.0	-0.0	9.915678921597645e-34	-4.202028969572151e-34	0.0	-9.162714907393586e-09	-0.0	-0.0	-0.0	0.0	0.0	-1.1813387318284963e-30	0.0	0.0	0.0	-0.0	-0.0	0.0	-0.0	0.0	0.0	0.0	0.0	0.0	0.0	9.965043603402675e-09	-0.0	0.0
cg08397440	0.0	-1.7928656936841178e-32	-0.0	-0.0	-0.0	-0.0	-0.0	-0.0	-0.0	-0.0	-0.0	0.0	0.0	-0.0	-1.8579806661989021e-10	0.0	0.0	0.0	-0.0	-0.0	-0.0	-0.0	0.0	0.0	-0.0	-0.0	0.0	-0.0	0.0	0.0	-7.2881951115814515e-31	-0.0	0.0	0.0	0.0	0.0	-0.0	-0.0	0.0	-0.0	0.0	2.66960586350706e-34	-9.804734262335018e-33	0.0	6.35911801302279e-09	-0.0	0.0	-0.0	-0.0	-0.0	-6.199587559595823e-31	0.0	-0.0	0.0	0.0	-0.0	0.0	0.0	-0.0	0.0	0.0	0.0	-0.0	0.0	2.4836562146356438e-09	-0.0	0.0
cg08397441	-0.0	1.7928656936841183e-32	0.0	0.0	-0.0	-0.0	0.0	0.0	0.0	0.0	0.0	0.0	0.0	-0.0	-1.6046075436925982e-08	0.0	-0.0	0.0	-0.0	0.0	-0.0	-0.0	0.0	0.0	-0.0	0.0	0.0	-0.0	0.0	-0.0	8.944437258671387e-31	-0.0	0.0	-0.0	0.0	0.0	-0.0	-0.0	0.0	0.0	-0.0	8.580875989844124e-33	8.404057939144301e-34	-0.0	6.2640357515694814e-09	0.0	0.0	0.0	-0.0	-0.0	1.8549947028711912e-31	0.0	-0.0	0.0	-0.0	0.0	0.0	0.0	0.0	0.0	0.0	-0.0	0.0	0.0	-3.0256167220063167e-09	-0.0	-0.0
cg08397506	-3.083482307595579e-06	-3.3616231756577205e-33	0.0	0.0	0.0	-0.0	-0.0	-0.0	0.0	-0.0004997844062350928	0.0	0.0	0.0	-0.0	-4.390459197593675e-08	-0.0	-0.0	-0.0	-0.0	0.0	0.0	0.0	0.0	-0.0	0.0	0.0	0.0	0.0	0.0	0.0	-3.959773411082113e-31	-0.0	0.0	0.0	0.0	0.0	0.0	-0.0	-0.0	0.0	0.0	-5.892201513026298e-33	2.801352646381435e-34	-0.0	-1.2831538779990899e-08	-0.0	0.0	-0.0	-0.0	-0.0	6.516889285086949e-31	0.0	-0.0	0.0	-0.0	0.0	0.0	0.0	-0.0	0.0	0.0	-0.0	0.0	0.0	-2.460209785638685e-08	0.0	0.0
cg08397758	1.3081418630185913e-06	6.387084033749671e-32	0.0	-0.0	0.0	0.0	0.0	0.0	-0.0	0.0	0.0	0.0	-0.0	-0.0	-7.006494868570899e-09	0.0	-0.0	-0.0	-0.0	0.0	0.0	0.0	-0.0	0.0	0.0	-0.0	-0.0	0.0	-0.0	0.0	1.1840724827581148e-31	0.0	0.0	-0.0	-0.0	-0.0	0.0	0.0	0.0	-0.0	-0.0	1.3243151944326088e-32	-6.443111086677298e-33	0.0	1.7592320276933602e-09	-0.0	-0.0	0.0	0.0	0.0	1.0739443016622683e-30	0.0	0.0	0.0	0.0	0.0	0.0	0.0	0.0	0.0	0.0	0.0	-0.0	0.0	5.672819611014669e-09	-0.0	0.0
cg08397828	2.3810328869689796e-07	2.2410821171051466e-32	-0.0	-0.0	-0.0	0.0	-0.0	-0.0	0.0	-0.0	-0.0	-0.0	0.0	-0.0	-7.211939722219955e-09	0.0	0.0	-0.0	-0.0	0.0	-0.0	0.0	0.0	-0.0	-0.0	-0.0	0.0	0.0	0.0	0.0	2.059717749846041e-30	-0.0	0.0	0.0	-0.0	0.0	0.0	-0.0	-0.0	-0.0	-0.0	1.451121472949195e-32	-1.6107777716693248e-33	0.0	2.592119188259463e-09	-0.0	0.0	0.0	-0.0	-0.0	1.4010091571685052e-30	0.0	-0.0	-0.0	-0.0	0.0	0.0	0.0	-0.0	0.0	0.0	0.0	-0.0	0.0	-1.4621619853016776e-09	-0.0	0.0
cg08397927	-0.0	8.964328468420591e-32	0.0	-0.0	-0.0	-0.0	0.0	0.0	-0.0	0.0	-0.0	-0.0	-0.0	-0.0	-2.742562890161133e-08	-0.0	-0.0	0.0	0.0	-0.0	0.0	-0.0	-0.0	-0.0	-0.0	0.0	-0.0	0.0	0.0	-0.0	-2.073110931662691e-31	0.0	0.0	-0.0	-0.0	-0.0	0.0	0.0	0.0	0.0	-0.0	-2.0951638875202736e-32	3.22155554333865e-33	-0.0	-7.56904237377105e-09	0.0	0.0	0.002902717901832903	-0.0	-0.0	-2.440782503777882e-33	-0.0	-0.0	0.0	-0.0	-0.0	-0.0	-0.0	0.0	0.0	-0.0	0.0	-0.0	-0.0	-1.4275122069404513e-08	-0.0	0.0
cg08397993	0.0	4.6502453929931806e-32	0.0	0.0	-0.0	-0.0	0.0	-0.0	0.0	0.0012776272510343994	0.0	-0.0	-0.0	-0.0	2.3027457208550263e-08	0.0	0.0	0.0	0.0	-0.0	-0.0	-0.0	0.0	0.0	-0.0	-0.0	0.0	0.0	0.0	-0.0	-2.411502391382894e-30	0.0	-0.0	-0.0	-0.0	-0.0	-0.0	0.0	0.0	-0.0	-0.0	5.33921172701412e-34	-1.1205410585525736e-33	0.0	1.300890264241773e-08	-0.0	-0.0	-0.0	0.0	0.0	1.0934705616924912e-30	0.0	0.029304288447097662	-0.0	0.0	-0.0	-0.0	0.0	-0.0	0.0	0.0	-0.0	-0.0	0.0	1.6959313014493594e-08	-0.0	0.0
cg08397999	0.0	4.482164234210294e-32	-0.0	-0.0	-0.0	0.0	0.0	0.0	-0.0	-0.00044337531789530424	-0.0	-0.0	-0.0	0.0	1.514614670128705e-08	0.0	0.0	-0.0	-0.0	0.0	0.0	0.0	-0.0	-0.0	-0.0	-0.0	-0.0	0.0	0.0	0.0	4.397188008620908e-31	0.0	-0.0	0.0	0.0	-0.0	0.0	-0.0	-0.0	0.0	0.0	1.2032294999092533e-32	-7.003381615953586e-33	0.0	-1.1907464002216721e-08	-0.0	0.0	0.0	0.0	0.0	-8.054582262467012e-31	0.0	0.0	-0.0	0.0	0.0	-0.0	0.0	-0.0	0.0	-0.0	0.0	0.0	-0.0	1.4943180988818895e-08	-0.0	0.0
cg08398005	0.0	-2.2410821171051472e-33	0.0	0.0	0.0	0.0	0.0	0.0	-0.0	-0.0	0.0	0.0	0.0	-0.0	5.0670759875652455e-09	0.0	-0.0	0.0	0.0	-0.0	0.0	-0.0	0.0	0.0	0.0	-0.0	-0.0	0.0	0.0	0.0	-2.2968202718130758e-30	0.0	0.0	-0.0	-0.0	0.0	-0.0	-0.0	-0.0	-0.0	-0.0	8.04695481714271e-33	-5.8828405574010095e-33	-0.0	-1.6477373241836674e-08	0.0	0.0	0.0	-0.0	-0.0	6.663336235313621e-31	-0.0	0.0	0.0	0.0	0.0	0.0	-0.0	0.0	0.0	0.0	0.0	-0.0	0.0	-2.2014702017828435e-10	0.0	-0.0
cg08398034	0.0	-7.6196791981575e-32	-0.0	-0.0	-0.0	0.0	0.0	0.0	0.0	0.0	-0.0	-0.0	-0.0	-0.0	6.492208791336524e-09	-0.0	-0.0	0.0	-0.0	-0.0	0.0	0.0	-0.0	-0.0	0.0	-0.0	0.0	-0.0	-0.0	-0.0	6.867101954249323e-31	-0.0	-0.0	0.0	0.0	0.0	-0.0	0.0	0.0	0.0	0.0	1.2585284785104707e-33	5.60270529276287e-33	-0.0	-1.280122609299013e-09	0.0	0.0	-0.0	0.0	0.0	-2.7092685791934504e-31	-0.0	0.0	-0.0	0.0	-0.0	-0.0	-0.0	-0.0	0.0	-0.0	0.0	0.0	-0.0	7.381029981090627e-09	0.0	-0.0
cg08398132	0.0	6.499138139604924e-32	0.0	0.0	0.0	-0.0	-0.0	-0.0	-0.0	-0.0	0.0	0.0	0.0	0.0	6.110519290382406e-09	0.0	0.0	0.0	0.0	0.0	-0.0	0.0	0.0	0.0	0.0	-0.0	0.0	0.0	0.0	-0.0	1.012985386003476e-31	0.0	0.0	-0.0	-0.0	-0.0	-0.0	-0.0	-0.0	-0.0	-0.0	-3.375144556005354e-33	5.742772925081939e-33	0.0	-1.7487999441723445e-10	-0.0	-0.0	-0.0	-0.0	-0.0	-1.2887331619947224e-30	0.0	0.0	-0.0	-0.0	-0.0	-0.0	0.0	0.0	0.0	0.0	0.0	0.0	0.0	4.523767833419058e-09	-0.0	0.0
cg08398200	-3.2660755937591717e-06	1.6808115878288603e-33	-0.0	-0.0	0.0	-0.0	0.0	0.0	0.0	-0.0	-0.0	-0.0	-0.0	-0.0	-1.9808625731512445e-08	-0.0	-0.0	0.0	-0.0	0.0	-0.0	0.0	-0.0	0.0	0.0	0.0	-0.0	-0.0	0.0	-0.0	3.1283400452599045e-31	-0.0	0.0	0.0	0.0	0.0	-0.0	0.0	0.0	0.0	0.0	-7.446293497853623e-33	9.104396100739664e-34	0.0	1.352072045872858e-08	0.0	-0.0	-0.0	-0.0	-0.0	6.370442334860273e-31	-0.0	-0.0	-0.0	-0.0	0.0	-0.0	0.0	-0.0	-0.0	-0.0	0.0	0.0	-0.0	-1.1446224862436621e-08	-0.0	0.0
cg08398405	-6.909113115632258e-06	7.059408668881214e-32	0.0	-0.0	0.0	0.0	0.0	0.0	-0.0	0.0	-0.0	0.0	0.0	0.0	1.6490471223131171e-09	-0.0	0.0	-0.0	-0.0	0.0	0.0	0.0	-0.0	-0.0	-0.0	-0.0	-0.0	-0.0	0.0	-0.0	-7.766605326580531e-32	-0.0	0.0	-0.0	0.0	-0.0	-0.0	0.0	-0.0	0.0	-0.0	-9.724992788490005e-34	-4.762299498848437e-33	0.0	-1.9324445493110508e-08	-0.0	0.0	0.0	-0.0	-0.0	-4.149330256422403e-31	-0.0	0.03639986576590263	0.0	-0.0	-0.0	-0.0	-0.0	-0.0	-0.0	0.0	-0.0	0.0	-0.0	1.6087398270482225e-08	-0.0	0.0
cg08398473	0.0	3.361623175657721e-33	0.0	0.0	0.0	0.0	-0.0	-0.0	-0.0	-0.0	0.0	0.0	0.0	0.0	2.402830692910727e-09	0.0	-0.0	0.0	-0.0	0.0	0.0	-0.0	0.0	-0.0	-0.0	0.0	-0.0	0.0	0.0	0.0	-1.3433313357865064e-30	0.0	0.0	-0.0	-0.0	-0.0	0.0	-0.0	-0.0	-0.0	0.0	-3.356075942694589e-33	5.602705292762866e-34	0.0	4.645051702296223e-09	-0.0	0.0	-0.0	-0.0	-0.0	3.3194642051379213e-31	0.0	0.0	0.0	-0.0	-0.0	0.0	0.0	-0.0	0.0	0.0	-0.0	0.0	0.0	-1.2529251397627007e-09	-0.0	0.0
cg08398567	-0.0	0.0	-0.0	-0.0	-0.0	-0.0	-0.0	-0.0	0.0	-0.0	-0.0	-0.0	-0.0	-0.0	9.409583083307062e-09	-0.0	0.0	0.0	-0.0	-0.0	-0.0	-0.0	-0.0	-0.0	-0.0	0.0	0.0	-0.0	-0.0	-0.0	6.843963912544572e-31	-0.0	-0.0	0.0	0.0	0.0	0.0	0.0	0.0	0.0	0.0	1.125048185335118e-32	1.400676323190717e-34	-0.0	3.3573028793636657e-09	0.0	-0.0	-0.0	0.0	0.0	3.7832128808557166e-32	-0.0	0.0	-0.0	-0.0	0.0	-0.0	-0.0	0.0	0.0	-0.0	0.0	0.0	-0.0	-4.75612004062232e-09	0.0	-0.0
cg08398764	0.0	8.516112044999558e-32	0.0	0.0	0.0	0.0	-0.0	-0.0	-0.0	-0.0	0.0	0.0	0.0	0.0	1.3716172514151801e-09	0.0	0.0	0.0	-0.0	0.0	0.0	-0.0	0.0	0.0	-0.0	0.0	-0.0	0.0	0.0	0.0	-2.005482564123989e-30	0.0	-0.0	-0.0	-0.0	-0.0	0.0	-0.0	-0.0	-0.0	0.0	-1.1517442439701886e-32	8.404057939144303e-34	0.0	-6.881106924789653e-10	-0.0	0.0	-0.0	-0.0	-0.0	7.029453610880303e-31	0.0	-0.0	0.0	-0.0	-0.0	0.0	0.0	0.0	0.0	0.0	0.0	0.0	0.0	1.367305562981531e-09	-0.0	0.0
cg08399444	-0.0	-6.723246351315442e-33	0.0	0.0	0.0	-0.0	-0.0	-0.0	-0.0	0.0	0.0	0.0	0.0	0.0	2.885620419004645e-09	0.0	-0.0	0.0	-0.0	-0.0	0.0	-0.0	0.0	-0.0	-0.0	0.0	-0.0	-0.0	0.0	-0.0	-2.7597251186158196e-30	-0.0	0.0	-0.0	-0.0	-0.0	-0.0	-0.0	-0.0	-0.0	-0.0	-6.483328525660005e-33	-9.104396100739663e-33	0.0	1.0352601569079007e-08	-0.0	0.0	-0.0	-0.0	-0.0	4.124922431384623e-31	0.0	-0.0	0.0	0.0	0.0	0.0	0.0	0.0	0.0	0.0	0.0	0.0	0.0	-1.3466142649579257e-09	-0.0	0.0
cg08399712	0.0	2.801352646381435e-32	-0.0	-0.0	-0.0	0.0	-0.0	-0.0	0.0	-0.0	-0.0	-0.0	-0.0	-0.0	-7.625749713064741e-10	-0.0	0.0	-0.0	-0.0	-0.0	-0.0	0.0	-0.0	0.0	0.0	-0.0	0.0	-0.0	-0.0	-0.0	-9.719705668488286e-31	0.0	-0.0	0.0	0.0	0.0	-0.0	0.0	0.0	-0.0	-0.0	4.299972301577442e-33	7.703719777548946e-33	-0.0	4.428909721449884e-09	0.0	-0.0	0.0	0.0	0.0	8.640370063373704e-31	-0.0	0.0	-0.0	0.0	0.0	0.0	-0.0	-0.0	-0.0	-0.0	-0.0	-0.0	-0.0	7.546221991051185e-10	-0.0	-0.0
cg08399733	-4.386737946649154e-06	-6.723246351315441e-33	0.0	-0.0	0.0	0.0	-0.0	-0.0	0.0	-0.00046845544919151666	-0.0	-0.0	-0.0	0.0	5.691010953982442e-10	-0.0	0.0	-0.0	0.0	-0.0	-0.0	0.0	0.0	-0.0	0.0	0.0	0.0	-0.0	0.0	0.0	1.7642900812581055e-30	0.0	-0.0	0.0	-0.0	-0.0	-0.0	-0.0	-0.0	-0.0	0.0	1.2604353398415478e-32	2.801352646381435e-34	0.0	-1.7502928148288402e-08	-0.0	-0.0	-0.0	-0.0	0.0	-1.9526260030223065e-32	0.0	0.0	-0.0	0.0	0.0	0.0	-0.0	0.0	-0.0	0.0	0.0	0.0	-0.0	9.993117489195825e-10	0.0	-0.0
cg08399804	1.005961407438317e-05	-2.521217381743289e-32	0.0	0.0	0.0	0.0	-0.0	0.0	0.0	0.0	-0.0	0.0	0.0	-0.0	7.779906283079058e-10	-0.0	-0.0	0.0	0.0	-0.0	0.0	0.0	-0.0	-0.0	0.0	-0.0	-0.0	0.0	0.0	0.0	-7.20101941918346e-31	-0.0	-0.0	-0.0	-0.0	-0.0	0.0	-0.0	0.0	0.0	0.0	-7.44629349785362e-33	7.003381615953587e-33	-0.0	-4.408563347304848e-09	-0.0	0.0	0.0	0.0	0.0	-1.9526260030223069e-31	-0.0	-0.0	-0.0	-0.0	-0.0	-0.0	-0.0	-0.0	-0.0	-0.0	0.0	0.0	0.0	3.2422032208208094e-09	-0.0	0.0
cg08399852	-0.0	4.482164234210294e-32	0.0	-0.0	-0.0	-0.0	0.0	0.0	0.0	-0.0	-0.0	-0.0	-0.0	0.0	-7.606096485376093e-09	-0.0	0.0	0.0	-0.0	-0.0	-0.0	-0.0	0.0	0.0	0.0	0.0	0.0	0.0	-0.0	-0.0	-1.788369005986536e-30	0.0	-0.0	0.0	0.0	-0.0	0.0	0.0	-0.0	0.0	0.0	1.3004794277941533e-32	-2.801352646381434e-33	-0.0	-3.0191451747541557e-09	0.0	-0.0	-0.0	0.0	0.0	4.271369381611295e-31	-0.0	0.0	-0.0	-0.0	-0.0	-0.0	0.0	0.0	-0.0	0.0	0.0	-0.0	-0.0	-6.0668165946835995e-09	0.0	0.0
cg08399858	-0.0	-2.4651903288156624e-32	-0.0	-0.0	0.0	0.0	0.0	0.0	-0.0	-0.0	-0.0	0.0	0.0	0.0	2.76329515743416e-09	-0.0	-0.0	0.0	0.0	-0.0	0.0	0.0	-0.0	0.0	0.0	0.0	-0.0	-0.0	-0.0	-0.0	-1.7653353734948703e-30	-0.0	0.0	0.0	0.0	-0.0	0.0	-0.0	0.0	0.0	0.0	1.559812568820553e-32	-7.003381615953587e-33	-0.0	-2.6319528778157855e-09	-0.0	-0.0	-0.0	0.0	0.0	2.4407825037778828e-32	0.0	-0.0	-0.0	0.0	-0.0	-0.0	0.0	0.0	-0.0	0.0	0.0	-0.0	-0.0	7.2703322054600454e-09	0.0	0.0
cg08399904	0.0	1.1765681114802026e-32	-0.0	-0.0	-0.0	0.0	-0.0	-0.0	0.0	-0.0	-0.0	0.0	0.0	-0.0	1.2103086113586048e-08	0.0	0.0	0.0	-0.0	0.0	-0.0	-0.0	0.0	0.0	-0.0	0.0	-0.0	0.0	-0.0	0.0	3.986271749300003e-31	-0.0	0.0	0.0	0.0	0.0	-0.0	0.0	0.0	-0.0	0.0	-5.9875445795801185e-33	-7.843787409868015e-33	-0.0	1.2294765112827088e-08	0.0	0.0	0.0	-0.0	-0.0	-5.369721508311343e-31	-0.0	0.08310469764884444	0.0	0.0	0.0	0.0	0.0	0.0	-0.0	-0.0	-0.0	0.0	0.0	3.6153696724674616e-09	-0.0	-0.0
cg08399991	-0.0	-2.4651903288156608e-32	-0.0	-0.0	-0.0	-0.0	0.0	0.0	0.0	-0.0	-0.0	-0.0	-0.0	0.0	1.8346572863007643e-08	-0.0	0.0	-0.0	-0.0	-0.0	-0.0	-0.0	-0.0	0.0	-0.0	0.0	0.0	-0.0	-0.0	0.0	2.8881268488064226e-31	-0.0	-0.0	-0.0	-0.0	-0.0	-0.0	0.0	0.0	0.0	0.0	1.495932714229492e-32	2.801352646381435e-34	0.0	1.0134437166913232e-08	-0.0	-0.0	0.0	0.0	0.0	-2.8313077043823434e-31	-0.0	0.0	-0.0	-0.0	-0.0	-0.0	-0.0	-0.0	-0.0	-0.0	-0.0	0.0	-0.0	1.2547751982397753e-08	-0.0	-0.0
cg08400210	0.0	1.792865693684118e-32	0.0	-0.0	-0.0	0.0	-0.0	-0.0	0.0	-0.0	-0.0	0.0	0.0	-0.0	-4.147615742655679e-09	0.0	-0.0	-0.0	-0.0	-0.0	-0.0	-0.0	-0.0	-0.0	-0.0	-0.0	-0.0	-0.0	0.0	0.0	2.3303176276254743e-31	-0.0	-0.0	-0.0	0.0	0.0	-0.0	-0.0	-0.0	-0.0	0.0	-2.669605863507059e-32	-1.1765681114802023e-32	0.0	-8.458443210130886e-09	0.0	-0.0	-0.0	-0.0	-0.0	2.2723685110172093e-30	0.0	0.0	0.0	-0.0	-0.0	0.0	0.0	-0.0	0.0	0.0	0.0	0.0	0.0	-2.7664921137423158e-09	-0.0	0.0
cg08400424	0.0	2.913406752236691e-32	0.0	0.0	0.0	0.0	-0.0	-0.0	-0.0	-0.0	0.0	0.0	0.0	0.0	6.715985715564224e-09	0.0	-0.0	-0.0	0.0	-0.0	0.0	-0.0	0.0	-0.0	-0.0	0.0	-0.0	-0.0	0.0	0.0	8.012291005926837e-31	-0.0	-0.0	-0.0	-0.0	-0.0	0.0	-0.0	-0.0	-0.0	-0.0	-1.2051363612403303e-32	2.9414202787005058e-33	0.0	2.6879881217541823e-09	-0.0	0.0	-0.0	-0.0	-0.0	-4.466631981913524e-31	0.0	0.0	0.0	0.0	0.0	0.0	0.0	0.0	0.0	0.0	0.0	0.0	0.0	3.6786651024991903e-09	-0.0	-0.0
cg08400475	-0.0	0.0	-0.0	-0.0	-0.0	-0.0	0.0	0.0	0.0	0.0	0.0	-0.0	-0.0	0.0	-1.5864694599043435e-09	-0.0	-0.0	0.0	0.0	0.0	0.0	-0.0	-0.0	-0.0	0.0	-0.0	-0.0	-0.0	0.0	-0.0	-9.003290451887212e-31	-0.0	0.0	0.0	0.0	-0.0	-0.0	0.0	0.0	0.0	0.0	6.635877432146121e-33	-3.0814879110195774e-33	-0.0	9.501176452074825e-09	0.0	0.0	0.0	-0.0	-0.0	-1.2142892956294973e-30	0.0	0.0	-0.0	0.0	-0.0	-0.0	0.0	-0.0	-0.0	-0.0	0.0	-0.0	0.0	-1.0435230674852402e-08	0.0	0.0
cg08400494	0.0	4.930380657631325e-32	0.0	0.0	0.0	0.0	-0.0	-0.0	-0.0	-0.0	0.0	0.0	0.0	0.0	6.793023158135194e-09	0.0	-0.0	-0.0	-0.0	0.0	0.0	-0.0	0.0	0.0	-0.0	0.0	-0.0	-0.0	0.0	0.0	-1.3444066306707106e-31	-0.0	-0.0	-0.0	-0.0	-0.0	0.0	-0.0	-0.0	-0.0	0.0	-2.4026452771563524e-33	5.462637660443798e-33	0.0	2.0401842738005207e-09	-0.0	0.0	-0.0	-0.0	-0.0	-6.614520585238064e-31	0.0	-0.0	0.0	0.0	-0.0	0.0	0.0	0.0	0.0	0.0	0.0	0.0	0.0	2.627620947247629e-09	-0.0	0.0
cg08400500	-6.486887798981775e-07	-2.9134067522366915e-32	0.0	-0.0	-0.0	0.0	-0.0	-0.0	0.0	-0.0	-0.0	-0.0	-0.0	-0.0	1.4640095978382487e-08	-0.0	0.0	-0.0	0.0	-0.0	-0.0	-0.0	-0.0	0.0	0.0	0.0	0.0	0.0	-0.0	-0.0	3.6099185398285193e-31	-0.0	-0.0	-0.0	-0.0	-0.0	0.0	0.0	-0.0	-0.0	-0.0	-6.635877432146119e-33	7.24849997251196e-33	-0.0	-3.782304110525729e-09	-0.0	-0.0	0.0	0.0	0.0	1.5132851523422882e-31	-0.0	0.0	-0.0	0.0	0.0	0.0	-0.0	0.0	-0.0	-0.0	0.0	0.0	-0.0	6.701312478540416e-09	-0.0	-0.0
cg08400736	-0.0	-1.1205410585525738e-33	0.0	0.0	0.0	-0.0	-0.0	-0.0	-0.0	0.0	0.0	0.0	0.0	0.0	1.0474039065468215e-08	0.0	-0.0	0.0	0.0	-0.0	0.0	-0.0	0.0	-0.0	-0.0	0.0	-0.0	-0.0	0.0	-0.0	-2.9812550664562537e-31	0.0	0.0	-0.0	-0.0	-0.0	0.0	-0.0	-0.0	-0.0	0.0	-7.246073058090591e-33	-3.361623175657722e-33	0.0	1.2277142066537853e-08	-0.0	0.0	-0.0	-0.0	-0.0	-1.4937588923120652e-30	0.0	-0.0	0.0	-0.0	-0.0	0.0	0.0	0.0	-0.0	0.0	0.0	0.0	0.0	2.199432551018868e-09	-0.0	-0.0
cg08400814	-6.765124796233163e-06	-6.723246351315441e-33	0.0	0.0	0.0	-0.0	0.0	0.0	-0.0	0.0	0.0	0.0	0.0	0.0	-8.095619269312267e-09	-0.0	0.0	-0.0	-0.0	-0.0	0.0	0.0	0.0	-0.0	-0.0	-0.0	0.0	0.0	-0.0	-0.0	1.026791404248884e-30	0.03173662879839575	0.0	0.0	0.0	0.0	0.0	-0.0	-0.0	-0.0	-0.0	3.0605124363777353e-33	0.0	0.0	-3.939883241725768e-08	-0.0	-0.0	-0.0	-0.0	-0.0	9.811945665187089e-31	0.0	-0.0	0.0	-0.0	-0.0	-0.0	0.0	-0.0	0.0	0.0	-0.0	0.0	-0.0	-4.497664994369111e-09	0.0	0.0
cg08400879	-0.0	8.964328468420588e-33	0.0	-0.0	-0.0	-0.0	-0.0	-0.0	0.0	-3.0939506222029555e-05	-0.0	-0.0	-0.0	-0.0	1.3521891968426684e-08	0.0	0.0	0.0	-0.0	0.0	0.0	-0.0	0.0	0.0	0.0	0.0	0.0	0.0	-0.0	0.0	-1.8610282174477657e-30	0.0	0.0	0.0	0.0	0.0	0.0	0.0	-0.0	-0.0	0.0	8.399724163391857e-33	1.4006763231907166e-34	-0.0	8.758978375214822e-09	0.0	0.0	-0.0	0.0	0.0	1.7329555776822968e-31	-0.0	-0.0	-0.0	-0.0	0.0	-0.0	-0.0	0.0	0.0	0.0	-0.0	0.0	-0.0	1.3755137130342676e-08	0.0	0.0
cg08401219	0.0	0.0	-0.0	-0.0	-0.0	-0.0	0.0	0.0	-0.0	0.0	0.0	-0.0	-0.0	-0.0	-2.405395660887056e-09	-0.0	0.0	0.0	0.0	-0.0	-0.0	-0.0	-0.0	-0.0	0.0	0.0	0.0	0.0	-0.0	-0.0	6.356240875780499e-31	0.0	-0.0	0.0	0.0	0.0	0.0	0.0	0.0	0.0	-0.0	-1.562672860817168e-32	4.2020289695721506e-33	-0.0	-1.628905432727472e-08	0.0	-0.0	0.0	0.0	0.0	6.150771909520262e-31	-0.0	-0.0	-0.0	-0.0	-0.0	-0.0	-0.0	0.0	0.0	0.0	-0.0	-0.0	-0.0	1.86360594417318e-09	0.0	0.0
cg08401456	-0.0	-8.964328468420589e-33	0.0	-0.0	-0.0	-0.0	-0.0	-0.0	0.0	0.0001896187046798011	0.0	-0.0	-0.0	-0.0	1.0140201130325716e-08	-0.0	0.0	-0.0	-0.0	-0.0	0.0	-0.0	-0.0	0.0	0.0	0.0	0.0	-0.0	-0.0	-0.0	-2.680556532766283e-32	0.0	-0.0	0.0	0.0	-0.0	-0.0	0.0	0.0	0.0	-0.0	-1.769567315238966e-32	4.202028969572154e-34	-0.0	4.291284786109264e-09	0.0	-0.0	0.0	0.0	0.0	-1.4254169822062843e-30	-0.0	-0.0	-0.0	-0.0	0.0	0.0	-0.0	0.0	-0.0	-0.0	0.0	-0.0	-0.0	4.876877785552858e-09	-0.0	-0.0
cg08401695	-0.0	4.033947810789265e-32	-0.0	-0.0	-0.0	-0.0	0.0	-0.0	0.0	-0.0	-0.0	-0.0	-0.0	-0.0	4.425408356508181e-09	-0.0	-0.0	0.0	0.0	-0.0	-0.0	0.0	-0.0	0.0	0.0	0.0	0.0	0.0	-0.0	0.0	2.9762626259224482e-31	-0.0	-0.0	0.0	-0.0	0.0	-0.0	0.0	-0.0	-0.0	0.0	-1.5874620581211633e-32	4.202028969572151e-34	-0.0	2.1743491319158986e-08	0.0	-0.0	-0.0	0.0	0.0	-1.1007929092038252e-30	-0.0	0.0	0.0	-0.0	0.0	-0.0	-0.0	0.0	-0.0	-0.0	-0.0	0.0	-0.0	-1.1736980972755787e-09	0.0	-0.0
cg08401712	-0.0	-4.4821642342102945e-33	0.0	0.0	0.0	-0.0	-0.0	0.0	-0.0	0.0	0.0	0.0	0.0	0.0	6.546304285874516e-09	0.0	0.0	0.0	0.0	-0.0	-0.0	0.0	0.0	0.0	-0.0	-0.0	-0.0	0.0	0.0	0.0	-1.502746202581581e-30	0.0	0.0	-0.0	0.0	0.0	0.0	-0.0	-0.0	-0.0	0.0	1.0487737320920596e-32	-5.88284055740101e-33	0.0	3.5078991854789047e-09	-0.0	0.0	-0.0	-0.0	-0.0	1.613357234997181e-30	0.0	0.0	0.0	0.0	-0.0	0.0	0.0	0.0	-0.0	0.0	0.0	0.0	0.0	-4.484297275115062e-11	-0.0	-0.0
cg08401872	0.0	-7.843787409868013e-32	0.0	0.0	0.0	0.0	-0.0	-0.0	0.0	-0.0	0.0	0.0	0.0	-0.0	1.6185349088010269e-09	0.0	-0.0	0.0	0.0	0.0	-0.0	0.0	0.0	-0.0	-0.0	0.0	0.0	-0.0	0.0	0.0	-1.2730723361203766e-32	0.0	0.0	-0.0	0.0	-0.0	-0.0	-0.0	-0.0	-0.0	-0.0	-5.644309539986355e-33	-5.602705292762866e-34	0.0	1.1998508179413977e-08	0.0	-0.0	0.0	-0.0	-0.0	-3.661173755666824e-33	0.0	-0.0	0.0	0.0	0.0	0.0	0.0	0.0	0.0	0.0	-0.0	0.0	0.0	5.961242881702012e-09	-0.0	0.0
cg08401959	0.0	-7.619679198157496e-32	0.0	0.0	-0.0	-0.0	0.0	0.0	-0.0	0.0	-0.0	0.0	0.0	-0.0	1.880345421380387e-08	0.0	-0.0	0.0	0.0	-0.0	0.0	-0.0	-0.0	0.0	-0.0	0.0	-0.0	0.0	0.0	0.0	-1.318273124645676e-30	-0.0	0.0	-0.0	0.0	0.0	0.0	-0.0	-0.0	-0.0	-0.0	1.6132046860906947e-32	-2.2410821171051466e-33	0.0	5.403251564077867e-09	0.0	0.0	0.0	-0.0	-0.0	-5.272090208160228e-31	-0.0	-0.0	0.0	0.0	-0.0	0.0	-0.0	-0.0	0.0	-0.0	-0.0	-0.0	0.0	4.525411696248205e-09	0.0	0.0
cg08402059	0.0	4.482164234210296e-32	-0.0	0.0	-0.0	0.0	-0.0	-0.0	0.0	-0.0	-0.0	-0.0	-0.0	-0.0	-8.86332476250104e-09	-0.0	0.0	-0.0	-0.0	0.0	0.0	0.0	-0.0	-0.0	0.0	-0.0	0.0	0.0	-0.0	-0.0	-1.478012020033088e-30	-0.0	0.0	0.0	0.0	-0.0	-0.0	0.0	0.0	-0.0	0.0	-1.9249765137216976e-32	-5.8828405574010116e-33	-0.0	8.324303487195219e-09	-0.0	-0.0	-0.0	0.0	0.0	-8.811224838638156e-31	-0.0	0.002239470245261404	-0.0	0.0	0.0	0.0	0.0	-0.0	-0.0	0.0	-0.0	0.0	-0.0	-1.1898310039365597e-09	-0.0	-0.0
cg08402213	0.0	-9.188436680131103e-32	0.0	0.0	0.0	0.0	-0.0	-0.0	0.0	0.0	0.0	0.0	0.0	0.0	1.024498661757952e-08	0.0	0.0	0.0	0.0	0.0	0.0	0.0	0.0	0.0	-0.0	-0.0	0.0	-0.0	0.0	-0.0	-1.024602411091754e-30	0.0	0.0	-0.0	0.0	-0.0	0.0	-0.0	-0.0	0.0	0.0	8.161366497007294e-33	-6.863313983634511e-33	-0.0	1.4622416082081907e-08	0.0	0.0	-0.0	-0.0	-0.0	-2.2211120784378725e-31	0.0	-0.0	0.0	0.0	-0.0	0.0	0.0	-0.0	0.0	0.0	-0.0	0.0	0.0	7.94207888242588e-09	-0.0	0.0
cg08402433	-0.0	8.96432846842059e-33	0.0	0.0	0.0	0.0	-0.0	-0.0	-0.0	-0.0	0.0	0.0	0.0	0.0	2.5449582292098093e-09	0.0	-0.0	0.0	-0.0	-0.0	0.0	-0.0	0.0	0.0	-0.0	0.0	-0.0	-0.0	0.0	0.0	4.239542097918821e-31	-0.0	0.0	-0.0	-0.0	0.0	0.0	-0.0	-0.0	-0.0	0.0	2.2272140346973184e-32	-2.801352646381434e-34	0.0	-1.6322304121706971e-09	-0.0	-0.0	-0.0	-0.0	-0.0	-4.124922431384624e-31	0.0	-0.0	0.0	0.0	0.0	0.0	0.0	0.0	0.0	0.0	-0.0	0.0	0.0	1.2297499600856186e-09	-0.0	-0.0
cg08402873	-0.0	6.499138139604929e-32	0.0	0.0	-0.0	-0.0	0.0	0.0	-0.0	0.0004049323686931867	0.0	0.0	0.0	0.0	4.514824320192728e-08	-0.0	-0.0	-0.0	0.0	-0.0	-0.0	0.0	0.0	0.0	-0.0	-0.0	0.0	-0.0	0.0	-0.0	5.180905163956553e-31	-0.0	-0.0	0.0	0.0	0.0	-0.0	0.0	-0.0	0.0	0.0	-3.8899971153960025e-33	6.303043454358225e-34	-0.0	-9.20375078625737e-09	-0.0	0.0	0.0	-0.0	-0.0	-4.783933707404652e-31	-0.0	-0.0	0.0	-0.0	-0.0	-0.0	-0.0	-0.0	0.0	-0.0	-0.0	0.0	-0.0	2.3495639807308768e-08	0.0	0.0
cg08403064	-0.0	5.742772925081938e-32	0.0	0.0	-0.0	-0.0	0.0	0.0	0.0	0.0	0.0	0.0	-0.0	-0.0	3.826684899573129e-09	-0.0	0.0	0.0	0.0	0.0	0.0	0.0	0.0	0.0	0.0	-0.0	0.0	0.0	-0.0	-0.0	1.268991976068708e-31	0.0	0.0	0.0	0.0	-0.0	0.0	0.0	-0.0	0.0	0.0	-1.8344006004955663e-32	-4.7622994988484376e-33	-0.0	4.015826953956133e-09	0.0	0.0	-0.0	0.0	0.0	-1.3790421146345044e-30	-0.0	0.0	-0.0	0.0	-0.0	-0.0	-0.0	0.0	-0.0	0.0	-0.0	0.0	-0.0	7.466315897393594e-09	0.0	0.0
cg08403095	-0.0	-2.577244434670919e-32	-0.0	0.0	0.0	-0.0	-0.0	-0.0	-0.0	-0.0	-0.0	0.0	0.0	0.0	-9.472181205725465e-09	0.0	-0.0	-0.0	0.0	-0.0	-0.0	-0.0	0.0	-0.0	-0.0	0.0	-0.0	0.0	0.0	-0.0	-1.760603355940835e-30	-0.0	0.0	-0.0	-0.0	0.0	-0.0	-0.0	-0.0	-0.0	-0.0	1.784822205887577e-32	-2.801352646381434e-34	-0.0	-9.288617503774802e-09	-0.0	0.0	-0.0	-0.0	-0.0	-2.0258494781356434e-31	0.0	-0.0	0.0	0.0	0.0	0.0	0.0	0.0	-0.0	-0.0	0.0	-0.0	0.0	-1.6156548868791168e-09	-0.0	-0.0
cg08403113	-0.0	2.016973905394632e-32	-0.0	0.0	-0.0	-0.0	0.0	-0.0	0.0	-0.0005637807349018871	-0.0	-0.0	-0.0	0.0	2.6631147900805817e-08	-0.0	-0.0	0.0	0.0	0.0	0.0	-0.0	-0.0	-0.0	0.0	-0.0	0.0	-0.0	-0.0	-0.0	5.240814450362218e-31	0.0	-0.0	-0.0	-0.0	-0.0	0.0	-0.0	-0.0	0.0	0.002212513469128945	1.1746265799431063e-32	7.3535506967512645e-34	-0.0	1.928389402349094e-08	0.0	-0.0	0.0	0.0	0.0	-9.738722190073757e-31	0.0	0.03126934597200258	-0.0	0.0	0.0	-0.0	0.0	-0.0	-0.0	-0.0	0.0	0.0	-0.0	4.681768670346784e-09	-0.0	-0.0
cg08403195	3.7380876547501275e-06	-3.137514963947207e-32	-0.0	-0.0	-0.0	-0.0	0.0	0.0	0.0	0.0	-0.0	-0.0	-0.0	-0.0	3.6424888243534474e-09	0.0	-0.0	-0.0	-0.0	-0.0	0.0	0.0	-0.0	-0.0	-0.0	-0.0	-0.0	-0.0	0.0	0.0	-3.456304984942198e-32	0.0	-0.0	0.0	0.0	0.0	0.0	-0.0	-0.0	-0.0	0.0	-6.674014658767649e-33	-1.8208792201479325e-33	-0.0	1.420406572128257e-08	0.0	0.0	0.0	-0.0	-0.0	9.738722190073754e-31	-0.0	0.0	0.0	0.0	0.0	0.0	-0.0	0.0	-0.0	-0.0	0.0	-0.0	0.0	-1.839371781781226e-09	-0.0	-0.0
cg08403634	0.0	-1.7928656936841178e-32	-0.0	-0.0	0.0	0.00018470311722635106	0.0	0.0	-0.0	-9.969741492288487e-05	0.0	0.0	0.0	-0.0	-4.0449066373592975e-08	0.0	-0.0	-0.0	0.0	-0.0	-0.0	-0.0	-0.0	0.0	0.0	-0.0	0.0	0.0	-0.0	0.0	-7.6039189711087405e-31	0.0	-0.0	0.0	0.0	0.0	0.0	0.0	0.0	0.0	-0.0	-1.5140478968747183e-32	4.202028969572151e-34	-0.0	1.1417588250113924e-09	0.0	-0.0	0.0	-0.0	-0.0	-3.4170955052890363e-31	-0.0	0.0	0.0	-0.0	-0.0	-0.0	-0.0	-0.0	0.0	0.0	-0.0	0.0	0.0	-1.2057429030566694e-08	-0.0	-0.0
cg08403755	0.0	2.8013526463814332e-33	0.0	0.0	0.0	0.0	-0.0	-0.0	-0.0	-0.0	0.0	0.0	0.0	0.0	6.136256742077564e-09	0.0	0.0	0.0	-0.0	0.0	0.0	-0.0	0.0	0.0	0.0	0.0	-0.0	0.0	0.0	0.0	1.4335024925047766e-31	0.0	0.0	-0.0	0.0	0.0	0.0	-0.0	-0.0	-0.0	-0.0	-4.118820475125177e-33	-2.8013526463814345e-34	0.0	1.4759635670190267e-09	-0.0	-0.0	-0.0	-0.0	-0.0	-1.3473119420853912e-30	0.0	-0.0	0.0	-0.0	-0.0	0.0	0.0	-0.0	0.0	0.0	0.0	0.0	0.0	2.98233487773188e-09	-0.0	0.0
cg08403885	-0.0	5.826813504473383e-32	0.0	-0.0	-0.0	0.0	0.0	-0.0	-0.0	0.0	-0.0	-0.0	-0.0	-0.0	-4.711041212750306e-09	-0.0	0.0	0.0	0.0	-0.0	-0.0	-0.0	0.0	0.0	0.0	-0.0	0.0	0.0	-0.0	-0.0	9.609199917441942e-31	0.0	0.0	0.0	-0.0	-0.0	-0.0	0.0	0.0	0.0	0.0	-1.9068613310764722e-34	1.2185884011759238e-32	-0.0	-4.200434897763413e-09	0.0	-0.0	0.0	0.0	0.0	-5.418537158386903e-31	-0.0	-0.0	-0.0	-0.0	-0.0	-0.0	0.0	0.0	-0.0	0.0	-0.0	-0.0	-0.0	-1.7481632572259978e-09	-0.0	0.0
cg08403891	-0.0	2.9134067522366915e-32	0.0	-0.0	-0.0	-0.0	0.0	0.0	0.0	0.0	-0.0	-0.0	-0.0	-0.0	-1.1227845938140001e-08	-0.0	0.0	-0.0	-0.0	0.0	0.0	0.0	-0.0	-0.0	0.0	-0.0	0.0	-0.0	-0.0	-0.0	4.317428970669776e-31	-0.0	0.0	0.0	0.0	0.0	0.0	0.0	0.0	0.0	-0.0	1.0449600094299059e-32	-5.602705292762871e-34	-0.0	-1.5285829472134266e-08	0.0	-0.0	-0.0	0.0	0.0	-1.3277856820551685e-30	-0.0	-0.0	-0.0	-0.0	-0.0	-0.0	0.0	0.0	-0.0	-0.0	0.0	-0.0	-0.0	-5.6652478994652255e-09	0.0	0.0
cg08403954	-0.0	9.860761315262648e-32	0.0	0.0	0.0	0.0	-0.0	-0.0	0.0	-0.0	0.0	0.0	0.0	-0.0	3.927616787151135e-09	0.0	0.0	0.0	0.0	0.0	0.0	0.0	0.0	0.0	0.0	0.0	0.0	0.0	-0.0	-0.0	4.717856304446102e-31	0.0	0.0	-0.0	-0.0	-0.0	0.0	-0.0	0.0	0.0	0.0	-7.665582550927417e-33	3.081487911019578e-33	0.0	1.025094582756424e-08	-0.0	-0.0	-0.0	0.0	0.0	-4.100514606346843e-31	-0.0	-0.0	-0.0	-0.0	0.0	0.0	-0.0	-0.0	-0.0	0.0	-0.0	-0.0	0.0	8.726609958978521e-09	-0.0	-0.0
cg08404082	1.0360993631730415e-05	4.930380657631324e-32	-0.0	-0.0	0.0	0.0	0.0	0.0	-0.0	-0.0007183000137619393	-0.0	-0.0	-0.0	-0.0	-6.46246062000815e-09	0.0	0.0	0.0	0.0	0.0	-0.0	-0.0	-0.0	-0.0	0.0	-0.0	-0.0	-0.0	-0.0	0.0	1.8763895729363975e-31	-0.0	0.0	0.0	0.0	0.0	-0.0	0.0	0.0	0.0	0.0	7.455827804509e-33	-2.9414202787005058e-33	0.0	-1.136623464058911e-08	-0.0	-0.0	0.0	0.0	0.0	-1.9526260030223065e-32	0.0	0.0	0.0	-0.0	0.0	0.0	0.0	0.0	0.0	-0.0	-0.0	0.0	-0.0	6.524946430559261e-09	0.0	0.0
cg08404144	0.0	4.482164234210296e-33	0.0	0.0	0.0	0.0	-0.0	0.0	0.0	-0.0	-0.0	-0.0	-0.0	-0.0	-1.3967528353546749e-09	-0.0	0.0	0.0	-0.0	-0.0	-0.0	0.0	0.0	0.0	0.0	-0.0	-0.0	-0.0	-0.0	0.0	-1.955634965563379e-30	0.0	-0.0	0.0	-0.0	-0.0	-0.0	-0.0	-0.0	0.0	0.0	6.254505165930825e-33	-5.60270529276287e-34	-0.0	-1.1932644618693259e-08	-0.0	-0.0	0.0	0.0	0.0	4.86936109503688e-31	-0.0	-0.0	-0.0	0.0	-0.0	-0.0	-0.0	0.0	0.0	0.0	0.0	-0.0	-0.0	2.6743928586261277e-09	0.0	0.0
cg08404225	0.0	6.611192245460182e-32	-0.0	-0.0	-0.0	-0.0	0.0	-0.0	0.0	0.0	-0.0	-0.0	-0.0	-0.0	1.1826333410013324e-08	-0.0	0.0	0.0	0.0	0.0	0.0	-0.0	-0.0	0.0	0.0	-0.0	0.0	-0.0	-0.0	-0.0	-2.968773965121741e-31	0.0	-0.0	0.0	-0.0	-0.0	-0.0	0.0	-0.0	-0.0	0.0	2.156660165447489e-32	9.104396100739658e-33	-0.0	3.2895743684109907e-09	0.0	0.0	0.0	0.0	0.0	6.297218859746936e-31	-0.0	0.0	-0.0	0.0	0.0	0.0	0.0	-0.0	-0.0	-0.0	-0.0	0.0	-0.0	7.103665563020094e-09	-0.0	0.0
cg08404318	0.0	-4.482164234210294e-32	-0.0	-0.0	-0.0	0.0	0.0	-0.0	0.0	-0.0	0.0	-0.0	-0.0	-0.0	-2.036591477617981e-08	-0.0	0.0	0.0	-0.0	-0.0	0.0	-0.0	0.0	-0.0	0.0	-0.0	0.0	0.0	-0.0	-0.0	5.105346496646842e-31	0.0	0.0	0.0	0.0	0.0	0.0	0.0	-0.0	-0.0	0.0	-4.738550407725033e-33	1.5407439555097887e-33	-0.0	-5.7316284809076585e-09	0.0	-0.0	-0.0	0.0	0.0	6.834191010578075e-31	0.0	-0.0	-0.0	0.0	0.0	-0.0	0.0	-0.0	0.0	0.0	-0.0	-0.0	-0.0	-2.143910950283208e-09	0.0	0.0
cg08404345	0.0	-2.0169739053946329e-32	-0.0	-0.0	-0.0	0.0	0.0	0.0	0.0	0.0	-0.0	-0.0	-0.0	-0.0	1.2415398646154315e-09	-0.0	0.0	-0.0	0.0	-0.0	-0.0	0.0	-0.0	-0.0	0.0	-0.0	0.0	0.0	-0.0	-0.0	-4.0844884159554425e-31	0.0	0.0	0.0	0.0	0.0	-0.0	0.0	0.0	0.0	0.0	1.8115182645226476e-32	2.3811497494242188e-33	-0.0	3.0155507845760613e-09	0.0	-0.0	0.0	0.0	0.0	8.591554413298149e-31	-0.0	0.0	-0.0	0.0	0.0	-0.0	-0.0	0.0	-0.0	-0.0	-0.0	-0.0	-0.0	-1.0558273233568834e-10	0.0	-0.0
cg08404597	0.0	0.0	0.0	0.0	0.0	0.0	0.0	0.0	-0.0	-0.0	0.0	0.0	0.0	0.0	-1.6723360999408218e-08	0.0	-0.0	0.0	-0.0	-0.0	0.0	0.0	-0.0	-0.0	0.0	-0.0	-0.0	-0.0	0.0	-0.0	-6.532224404597147e-31	-0.0	0.0	0.0	0.0	0.0	0.0	-0.0	-0.0	0.0	0.0	-1.9440451270324628e-32	0.0	0.0	-1.2931526990221581e-08	-0.0	0.0	0.0	-0.0	-0.0	1.1618124717982728e-30	0.0	-0.0	0.0	0.0	0.0	0.0	0.0	0.0	0.0	-0.0	0.0	0.0	0.0	-1.092540528251583e-08	-0.0	0.0
cg08404679	0.0	-4.482164234210295e-33	-0.0	-0.0	-0.0	-0.0	-0.0	-0.0	0.0	-0.0	-0.0	-0.0	-0.0	-0.0	1.3117330823957277e-08	-0.0	0.0	0.0	-0.0	0.0	-0.0	-0.0	-0.0	-0.0	0.0	-0.0	0.0	-0.0	-0.0	-0.0	4.441351905650726e-31	-0.0	-0.0	0.0	0.0	0.0	-0.0	0.0	0.0	0.0	-0.0	-1.5254890648611769e-33	-9.804734262335017e-34	-0.0	1.2183632724488663e-09	0.0	0.0	0.0	0.0	0.0	-3.4415033303268147e-31	-0.0	0.0	-0.0	0.0	0.0	0.0	-0.0	-0.0	-0.0	-0.0	0.0	-0.0	-0.0	5.80061916923663e-09	-0.0	0.0
cg08404702	-0.0	1.344649270263088e-32	0.0	-0.0	-0.0	-0.0	-0.0	-0.0	0.0	-0.0	-0.0	0.0	0.0	0.0	4.101679778137219e-09	0.0	0.0	0.0	-0.0	-0.0	0.0	-0.0	-0.0	-0.0	-0.0	-0.0	-0.0	-0.0	0.0	0.0	5.084608666737189e-32	-0.0	0.0	-0.0	0.0	-0.0	-0.0	-0.0	0.0	0.0	0.0	2.109942062836115e-32	-2.52121738174329e-33	0.0	2.974352788916927e-09	-0.0	-0.0	-0.0	-0.0	0.0	4.857157182517988e-31	0.0	0.0	-0.0	0.0	0.0	0.0	0.0	-0.0	-0.0	-0.0	-0.0	0.0	0.0	-3.466242718081624e-09	-0.0	0.0
cg08405093	0.0	4.706272445920809e-32	-0.0	0.0	0.0	0.0	-0.0	-0.0	-0.0	0.0	0.0	0.0	0.0	0.0	1.1886718405934063e-08	0.0	-0.0	0.0	-0.0	0.0	0.0	-0.0	0.0	0.0	0.0	0.0	0.0	0.0	-0.0	-0.0	-2.961669338208249e-31	0.0	-0.0	-0.0	0.0	-0.0	-0.0	0.0	0.0	0.0	-0.0	-2.2710718453120773e-32	-5.742772925081939e-33	-0.0	-2.920708594478057e-09	-0.0	-0.0	-0.0	-0.0	-0.0	-1.3326672470627237e-30	-0.0	0.0	0.0	-0.0	-0.0	-0.0	-0.0	0.0	0.0	0.0	-0.0	-0.0	0.0	1.2621826520236568e-08	0.0	-0.0
cg08405301	-5.905329386659108e-07	-7.899814462795642e-32	0.0	-0.0	-0.0	-0.0	0.0	0.0	-0.0	-0.00032920495498830473	-0.0	-0.0	-0.0	0.0	-4.2274026232872075e-08	-0.0	-0.0	0.0	-0.0	-0.0	-0.0	-0.0	-0.0	-0.0	0.0	-0.0	-0.0	0.0	-0.0	-0.0	-3.0763034535421643e-31	-0.0	0.0	-0.0	-0.0	-0.0	0.0	0.0	0.0	0.0	0.0	-2.192890530737942e-32	4.902367131167508e-33	0.0	-1.860265843310772e-08	0.0	-0.0	-0.0	0.0	0.0	-6.809783185540297e-31	0.0	-0.0	-0.0	-0.0	-0.0	-0.0	-0.0	0.0	0.0	-0.0	0.0	0.0	0.0	-3.2597955440643514e-08	-0.0	-0.0
cg08405558	-0.0	-2.465190328815662e-32	0.0	0.0	0.0	0.0	0.0	0.0	0.0	-0.001127901048302752	-0.0	-0.0	-0.0	-0.0	-2.218707514107695e-08	0.0	0.0	-0.0	0.0	-0.0	-0.0	-0.0	-0.0	-0.0	-0.0	0.0	0.0	0.0	0.0	0.0	-4.482107501931502e-31	0.0	0.0	0.0	-0.0	0.0	0.0	0.0	-0.0	-0.0	0.0	-2.7840175433716483e-33	5.1825023958056544e-33	-0.0	-3.3421169097241006e-08	0.0	-0.0	0.0	0.0	0.0	1.1142172129746032e-30	-0.0	-0.0	0.0	0.0	0.0	-0.0	-0.0	-0.0	0.0	0.0	-0.0	-0.0	0.0	-9.640062746441485e-09	0.0	0.0
cg08405571	7.1255796954353035e-06	-5.826813504473381e-32	0.0	-0.0	-0.0	-0.0	-0.0	-0.0	0.0	0.0	-0.0	-0.0	-0.0	-0.0	2.1610244546886708e-08	0.0	-0.0	0.0	0.0	-0.0	-0.0	-0.0	-0.0	-0.0	0.0	-0.0	-0.0	-0.0	0.0	0.0	-1.492240475554433e-30	-0.019567750940124706	-0.0	-0.0	-0.0	-0.0	-0.0	-0.0	-0.0	0.0	-0.0	-7.760925617481235e-33	-9.80473426233502e-34	0.0	1.4401526751256368e-10	0.0	0.0	-0.0	-0.0	-0.0	-4.832749357480205e-31	-0.0	0.0	-0.0	0.0	0.0	0.0	-0.0	0.0	-0.0	-0.0	-0.0	-0.0	-0.0	7.808980170417996e-09	0.0	-0.0
cg08405587	-7.555313560058994e-06	-7.17146277473647e-32	0.0	-0.0	-0.0	-0.0	0.0	-0.0	0.0	-3.170137887518247e-05	0.0	-0.0	-0.0	-0.0	-1.6653042668536325e-08	0.0	0.0	0.0	0.0	-0.0	0.0	-0.0	0.0	0.00038639910191369406	0.0	0.0	0.0	0.0	-0.0	0.0	2.0859760668844207e-31	0.027205164228950526	0.0	-0.0	-0.0	-0.0	0.0	0.0	0.0	0.0	-0.0	-1.6942462926614447e-32	1.3306425070311812e-33	-0.0	-1.9565619561688966e-09	0.0	-0.0	-0.0	0.0	0.0	5.247682383122449e-31	-0.0	-0.0	0.0	-0.0	-0.0	-0.0	0.0	-0.0	-0.0	0.0	-0.0	0.0	0.0	-6.899481002531442e-09	0.0	-0.0
cg08405750	-4.926526262147021e-08	-6.050921716183897e-32	0.0	-0.0	-0.0	0.0	0.0	0.0	-0.0	-0.00020081854496793486	-0.0	0.0	0.0	0.0	-4.869536419620647e-08	-0.0	0.0	0.0	-0.0	-0.0	0.0	-0.0	-0.0	-0.0	-0.0	0.0	-0.0	0.0	-0.0	-0.0	-5.9761433359086666e-31	0.008214881563273973	0.0	0.0	0.0	0.0	0.0	0.0	0.0	0.0	0.0	-5.911270126337063e-33	-5.042434763486582e-33	-0.0	-2.6411507705390622e-08	0.0	0.0	0.0	0.0	0.0	1.586508627455624e-30	-0.0	0.0	-0.0	-0.0006608113502553117	-0.0	-0.0	-0.0	0.0	-0.0	-0.0	-0.0	-0.0	0.0	-3.191968778480522e-08	-0.0	-0.0
cg08405783	-0.0	4.706272445920808e-32	-0.0	0.0	0.0	-0.0	0.0	0.0	0.0	0.00011584776020942157	0.0	0.0	0.0	0.0	3.2171271059088715e-08	-0.0	-0.0	0.0	-0.0	-0.0	0.0	-0.0	-0.0	0.0	-0.0	0.0	0.0	0.0	0.0	-0.0	-9.376571390260969e-31	0.0	0.0	0.0	0.0	0.0	0.0	0.0	0.0	0.0	-0.0	-5.529897860121768e-33	-2.2410821171051486e-33	-0.0	1.1305165438341836e-08	0.0	-0.0	-0.0	0.0	0.0	-4.051698956271286e-31	-0.0	-0.17443250034848148	0.0	0.0	-0.0	0.0	-0.0	-0.0	0.0	-0.0	-0.0	-0.0	-0.0	2.1283821889396582e-08	0.0	0.0
cg08405828	-0.0	4.2020289695721516e-32	0.0	0.0	-0.0	-0.0	0.0	-0.0	-0.0	0.0	0.0	-0.0	-0.0	-0.0	8.057662423635093e-09	0.0	0.0	0.0	-0.0	-0.0	-0.0	0.0	0.0	0.00031874267825685135	0.0	0.0	0.0	0.0	-0.0	-0.0	-5.513190484870021e-31	0.0	0.0	0.0	0.0	-0.0	0.0	-0.0	-0.0	0.0	-0.0	-9.667786948557705e-33	-2.521217381743291e-33	-0.0	-5.755674306188377e-09	0.0	-0.0	0.0	0.0	0.0	-4.198145906497961e-31	-0.0	0.0	-0.0	-0.0	-0.0	-0.0	-0.0	-0.0	0.0	-0.0	0.0	-0.0	-0.0	-6.554178050558601e-09	-0.0	-0.0
cg08405844	-0.0	8.964328468420589e-33	0.0	-0.0	0.0	0.0	-0.0	-0.0	0.0	-0.0	-0.0	-0.0	-0.0	-0.0	4.903643333568652e-09	0.0	0.0	0.0	0.0	0.0	-0.0	0.0	0.0	0.0	-0.0	0.0	-0.0	-0.0	0.0	0.0	4.450184685056689e-31	0.0	-0.0	0.0	0.0	0.0	0.0	0.0	-0.0	-0.0	0.0	1.7543124245903526e-33	-1.9609468524670037e-33	-0.0	-1.1660265497224664e-08	-0.0	0.0	-0.0	-0.0	-0.0	1.0348917816018228e-30	-0.0	-0.014903766778415343	0.0	-0.0	-0.0	0.0	-0.0	-0.0	0.0	0.0	-0.0	-0.0	0.0	2.3309086598886664e-09	-0.0	0.0
cg08406082	-1.129809317547201e-06	-3.641758440295865e-32	0.0	-0.0	-0.0	-0.0	0.0	-0.0	-0.0	0.0	0.0	-0.0	-0.0	-0.0	-2.6895530067049795e-08	-0.0	0.0	-0.0	-0.0	0.0	0.0	-0.0	0.0	0.0	-0.0	0.0	0.0	0.0	0.0	-0.0	-5.512374412859688e-31	-0.0	-0.0	0.0	0.0	0.0	-0.0	-0.0	-0.0	0.0	-0.0	9.624882568608483e-33	-7.878804317947785e-33	-0.0	5.972690634950084e-09	0.0	-0.0	-0.0	0.0	0.0	1.161812471798272e-30	0.0	-0.0	-0.0	-0.0	-0.0	0.0	0.0	0.0	0.0	0.0	0.0	-0.0	-0.0	-1.2724828714614413e-08	-0.0	0.0
cg08406102	-0.0	1.0084869526973159e-32	0.0	-0.0	0.0	-0.0	-0.0	0.0	-0.0	-0.0	0.0	0.0	0.0	0.0	-2.3102221516931305e-08	0.0	-0.0	0.0	-0.0	0.0	0.024769301832021296	0.0	0.0	-0.0	-0.0	0.0	-0.0	0.0	0.0	-0.0	-7.13486958211054e-31	0.0	0.0	-0.0	-0.0	-0.0	0.0	-0.0	-0.0	-0.0	0.0	-1.0201708121259118e-33	7.003381615953583e-35	-0.0	1.583457739891649e-08	0.0	0.0	-0.0	-0.0	-0.0	2.518887543898775e-30	0.0	-0.0	0.0	-0.0	-0.0	0.0	0.0	-0.0	-0.0	0.0	-0.0	-0.0	0.0	-1.945309426430488e-08	-0.0	0.0
cg08406486	-0.0	2.0169739053946315e-32	-0.0	-0.0	-0.0	0.0	0.0	0.0	-0.0	0.0	-0.0	0.0	0.0	0.0	1.5057403784600948e-08	0.0	-0.0	0.0	-0.0	-0.0	0.0	0.0	-0.0	-0.0	-0.0	-0.0	-0.0	-0.0	0.0	-0.0	-2.090670881155633e-30	0.0	-0.0	0.0	-0.0	-0.0	-0.0	-0.0	-0.0	0.0	-0.0	-4.2236978483343813e-33	6.30304345435823e-34	0.0	-4.069885855476137e-09	0.0	0.0	0.0	-0.0	-0.0	-8.542738763222589e-31	0.0	0.0	0.0	0.0	0.0	-0.0	0.0	-0.0	0.0	-0.0	0.0	0.0	0.0	1.0499719947442881e-08	0.0	-0.0
cg08406710	0.0	-9.524598997696877e-33	0.0	0.0	0.0	0.0	-0.0	-0.0	-0.0	-0.0	0.0	0.0	0.0	0.0	2.8129237939676495e-09	0.0	-0.0	0.0	-0.0	-0.0	0.0	0.0	0.0	0.0	-0.0	0.0	-0.0	0.0	0.0	0.0	8.517583593031028e-31	0.0	0.0	-0.0	0.0	0.0	0.0	-0.0	-0.0	0.0	-0.0	-7.894405910656591e-33	1.4006763231907168e-34	0.0	8.078922742429158e-10	-0.0	0.0	-0.0	-0.0	-0.0	6.809783185540294e-31	0.0	-0.0	0.0	0.0	-0.0	0.0	0.0	0.0	0.0	0.0	0.0	0.0	0.0	3.97340066804029e-09	-0.0	0.0
cg08406722	-1.924669754188362e-06	2.857379699309063e-32	0.0	0.0	0.0	0.0	-0.0	-0.0	0.0	0.0	0.0	-0.0	-0.0	0.0	1.361980828513152e-08	0.0	0.0	-0.0	-0.0	0.0	0.0	0.0	0.0	-0.0	0.0	0.0	-0.0	-0.0	0.0	0.0	-3.3458952423676557e-31	-0.0	0.0	0.0	0.0	0.0	-0.0	-0.0	-0.0	0.0	-0.0	1.3271754864292235e-32	5.602705292762868e-33	0.0	3.057307691780519e-08	0.0	-0.0	-0.0	-0.0	-0.0	-2.1722964283623157e-30	0.0	0.0	0.0	0.0	-0.0	0.0	0.0	0.0	0.0	0.0	0.0	0.0	0.0	9.90147829856987e-09	0.0	-0.0
cg08407409	0.0	-6.723246351315442e-33	-0.0	-0.0	-0.0	-0.0	-0.0	-0.0	0.0	0.0	-0.0	-0.0	-0.0	-0.0	7.550175594881315e-09	-0.0	0.0	0.0	-0.0	0.0	-0.0	0.0	-0.0	-0.0	0.0	-0.0	0.0	-0.0	-0.0	-0.0	-8.59379031752541e-31	-0.0	0.0	0.0	0.0	-0.0	-0.0	0.0	0.0	-0.0	0.0	-8.237640950250354e-33	2.6612850140623623e-33	0.0	7.510562246231574e-09	-0.0	-0.0	0.0	0.0	0.0	-1.427857764710062e-31	-0.0	-0.0	-0.0	0.0	0.0	0.0	-0.0	0.0	0.0	-0.0	-0.0	0.0	-0.0	9.334555925428653e-09	-0.0	-0.0
cg08407434	-0.0	2.577244434670919e-32	0.0	-0.0	-0.0	0.0	-0.0	-0.0	-0.0	0.00013784333744494147	-0.0	-0.0	-0.0	-0.0	2.654745421793555e-09	-0.0	-0.0	0.0	0.0	-0.0	-0.0	-0.0	-0.0	-0.0	0.0	-0.0	-0.0	0.0	-0.0	0.0	-2.178720250647036e-31	-0.0	-0.0	-0.0	-0.0	-0.0	-0.0	-0.0	-0.0	-0.0	0.0	-3.813722662152943e-35	3.501690807976793e-33	0.0	2.741550430509992e-08	-0.0	0.0	0.0	0.0	0.0	4.442224156875748e-31	-0.0	-0.040845494808660156	-0.0	-0.0	-0.0	0.0	-0.0	-0.0	-0.0	-0.0	0.0	-0.0	-0.0	-3.451508035208516e-10	-0.0	-0.0
cg08408172	-0.0	1.008486952697316e-32	-0.0	0.0	-0.0	-0.0	0.0	0.0	0.0	0.0	-0.0	-0.0	-0.0	0.0	-3.1992026391133915e-09	-0.0	0.0	-0.0	0.0	-0.0	-0.0	0.0	-0.0	0.0	0.0	0.0	0.0	-0.0	-0.0	-0.0	2.4735622675569664e-31	-0.0	-0.0	-0.0	-0.0	-0.0	0.0	0.0	0.0	0.0	0.0	4.195094928368235e-34	3.501690807976792e-33	-0.0	-1.8433168823936936e-09	-0.0	-0.0	-0.0	0.0	0.0	1.8086198352994117e-30	-0.0	-0.0	-0.0	-0.0	-0.0	-0.0	-0.0	-0.0	-0.0	-0.0	-0.0	-0.0	-0.0	-6.30104733351417e-10	-0.0	0.0
cg08408415	0.0	-2.0169739053946326e-32	-0.0	-0.0	-0.0	-0.0	0.0	0.0	0.0	0.000490272443006498	0.0	-0.0	-0.0	0.0	-2.1505703167349764e-08	0.0	0.0	0.0	-0.0	0.0	-0.0	0.0	-0.0	0.0	0.0	-0.0	-0.0	-0.0	-0.0	-0.0	1.1121045322938738e-30	-0.0	0.0	0.0	0.0	0.0	-0.0	0.0	0.0	0.0	-0.0	1.5350233715165585e-32	-1.365659415110949e-33	0.0	-4.711027936855817e-09	-0.0	-0.0	0.0	-0.0	-0.0	-6.663336235313617e-31	0.0	0.0	-0.0	0.0	-0.0	-0.0	0.0	0.0	0.0	0.0	-0.0	-0.0	-0.0	-1.7244543024399588e-08	0.0	0.0
cg08408433	0.0	1.1205410585525736e-33	0.0	-0.0	0.0	0.0	0.0	0.0	-0.0	0.0	0.0	-0.0	-0.0	-0.0	-2.489788288230217e-10	0.0	-0.0	0.0	-0.0	0.0	0.0	0.0	0.0	-0.0	0.0	-0.0	0.0	0.0	-0.0	-0.0	7.334663211934558e-31	0.0	0.0	-0.0	-0.0	-0.0	0.0	-0.0	0.0	0.0	-0.0	1.6780379713472947e-33	1.4006763231907175e-34	0.0	2.2865559805701465e-09	-0.0	0.0	-0.0	-0.0	-0.0	9.909576965338208e-31	-0.0	-0.0	-0.0	-0.0	-0.0	-0.0	-0.0	-0.0	0.0	-0.0	-0.0	-0.0	0.0	8.795309621033606e-11	-0.0	0.0
cg08408490	0.0	-4.4821642342102945e-33	0.0	0.0	0.0	0.0	0.0	0.0	-0.0	-0.000616245060699222	-0.0	-0.0	0.0	0.0	-1.459683905132208e-10	0.0	0.0	-0.0	-0.0	-0.0	0.0	0.0	0.0	0.0	0.0	0.0	0.0	0.0	-0.0	0.0	5.680821276639718e-32	0.0	0.0	-0.0	-0.0	-0.0	0.0	-0.0	-0.0	-0.0	-0.0	7.627445324305882e-35	-5.602705292762868e-34	0.0	-1.3588909847005929e-08	-0.0	-0.0	0.0	0.0	0.0	6.248403209671387e-31	0.0	-0.0	-0.0	0.0	-0.0	0.0	-0.0	-0.0	-0.0	0.0	0.0	-0.0	0.0	2.1642867811133527e-09	-0.0	-0.0
cg08408637	0.0	5.04243476348658e-32	-0.0	-0.0	0.0	-0.0	-0.0	0.0	-0.0	-0.0	-0.0	-0.0	-0.0	-0.0	1.1725541894546477e-08	0.0	-0.0	0.0	-0.0	0.0	-0.0	-0.0	-0.0	-0.0	0.0	-0.0	-0.0	-0.0	0.0	0.0	-2.561362015021679e-31	-0.0	-0.0	-0.0	0.0	-0.0	0.0	-0.0	0.0	0.0	-0.0	2.5075226503655592e-33	-5.392603844284258e-33	0.0	9.842174687313355e-09	-0.0	-0.0	0.0	-0.0	-0.0	-4.295777206649071e-31	-0.0	-0.00016225407867705998	-0.0	0.0	0.0	0.0	-0.0	-0.0	0.0	0.0	0.0	0.0	0.0	5.0077699666518095e-09	-0.0	0.0
cg08408668	0.0	9.524598997696878e-33	0.0	0.0	-0.0	-0.0	0.0	0.0	-0.0	0.0	0.0	0.0	0.0	-0.0	6.0641458303538904e-09	-0.0	-0.0	0.0	0.0	-0.0	0.0	0.0	0.0	0.0	-0.0	0.0	0.0	0.0	0.0	-0.0	-1.7552652849085344e-30	-0.0	0.0	-0.0	0.0	0.0	0.0	0.0	0.0	0.0	-0.0	1.6780379713472954e-33	2.9414202787005048e-33	-0.0	-7.769097568208637e-10	0.0	0.0	0.0	-0.0	-0.0	-8.054582262467012e-31	-0.0	-0.011960835758154514	0.0	-0.0	0.0	-0.0	-0.0	-0.0	-0.0	-0.0005433893163061239	0.0	-0.0	-0.0	-2.0789687806717223e-10	0.0	0.0
cg08408679	-0.0	-8.123922674506157e-33	0.0	-0.0	-0.0	0.0	0.0	0.0	-0.0	-0.0	-0.0	-0.0	-0.0	-0.0	1.0122921648343615e-08	-0.0	-0.0	0.0	0.0	-0.0	-0.0	-0.0	0.0	0.0	0.0	-0.0	0.0	-0.0	-0.0	-0.0	1.7455012233260715e-30	0.0	-0.0	-0.0	-0.0	-0.0	0.0	0.0	0.0	0.0	0.0	5.839762826421694e-33	5.2525362119651854e-33	-0.0	1.1629129600499425e-08	-0.0	0.0	0.0	-0.0	-0.0	-1.122759951737827e-30	-0.0	-0.0	-0.0	-0.0	-0.0	-0.0	-0.0	0.0	-0.0	-0.0	0.0	0.0	-0.0	1.585414830164353e-09	-0.0	-0.0
cg08408685	-0.0	2.241082117105148e-33	0.0	0.0	0.0	0.0	0.0	-0.0	-0.0	0.0	0.0	0.0	-0.0	-0.0	-1.1499544041432837e-08	-0.0	0.0	-0.0	0.0	-0.0	-0.0	0.0	-0.0	0.0	0.0	0.0	-0.0	-0.0	-0.0	0.0	-2.3065651317011764e-30	-0.0	0.0	0.0	-0.0	0.0	0.0	-0.0	-0.0	-0.0	-0.0	3.2798014894515305e-33	0.0	0.0	-8.39740079512243e-09	-0.0	0.0	0.0	0.0	0.0	3.905252006044613e-32	-0.0	-0.0	0.0	-0.0	-0.0	0.0	0.0	-0.0	-0.0	0.0	-0.0	-0.0	-0.0	-1.6536952594233693e-09	0.0	-0.0
cg08408733	1.505697690307826e-05	-5.826813504473384e-32	0.0	0.0	0.0	0.0	-0.0	-0.0	-0.0	-0.0	-0.0	-0.0	-0.0	-0.0	4.324275126086863e-09	-0.0	-0.0	0.0	-0.0	0.0	-0.0	0.0	-0.0	-0.0	0.0	0.0	-0.0	-0.0	-0.0	-0.0	8.045797962586418e-31	-0.0	-0.0	0.0	0.0	0.0	-0.0	0.0	-0.0	-0.0	-0.0	-5.2343343538049116e-33	5.742772925081938e-33	0.0	-1.1115478153168307e-08	0.0	0.0	0.0	-0.0	-0.0	-4.216451775276292e-31	-0.0	0.0	-0.0	-0.0	0.0	0.0	-0.0	0.0	0.0	-0.0	0.0	-0.0	-0.0	-2.300013319244574e-09	0.0	-0.0
cg08408739	-0.0	3.9218937049340075e-33	0.0	-0.0	-0.0	-0.0	0.0	0.0	-0.0	0.0	-0.0	-0.0	-0.0	-0.0	5.899482255251162e-09	0.0	0.0	-0.0	-0.0	-0.0	0.0	-0.0	-0.0	0.0	-0.0	0.0	-0.0	-0.0	0.0	-0.0	-9.370090818414203e-31	0.0	0.0	0.0	0.0	0.0	-0.0	0.0	-0.0	0.0	-0.0	-3.7946540488421765e-33	-1.7508454039883968e-34	0.0	9.169050903176545e-09	0.0	0.0	0.0	0.0	0.0	6.93182231072919e-31	0.0	-0.0	-0.0	-0.0	-0.0	0.0	0.0	-0.0	-0.0	0.0	-0.0	-0.0	-0.0	1.6096626188975797e-09	-0.0	0.0
cg08408740	-0.0	6.106948769111528e-32	-0.0	0.0	-0.0	0.0	-0.0	0.0	-0.0	-0.0004280900536897871	-0.0	0.0	0.0	0.0	2.216791154507045e-08	0.0	-0.0	-0.0	0.0	-0.0	-0.0	0.0	0.0	0.0	-0.0	-0.0	-0.0	0.0	0.0	0.0	-7.2255975879652705e-31	-0.0	0.0	-0.0	-0.0	-0.0	-0.0	-0.0	-0.0	-0.0	0.0	-4.767153327691178e-33	1.2606086908716454e-33	-0.0	-6.3881435056884285e-09	0.0	0.0	0.0	-0.0	-0.0	-1.2631049457050545e-30	0.0	-0.0	0.0	0.0	0.0	0.0	0.0	0.0	-0.0	-0.0	-0.0	0.0	0.0	1.229398587482637e-08	-0.0	-0.0
cg08408971	2.8832324349776347e-06	1.1205410585525733e-32	0.0	0.0	0.0	0.0	-0.0	-0.0	-0.0	0.0	-0.0	0.0	0.0	-0.0	1.4599441599730555e-08	0.0	0.0	0.0	0.0	0.0	0.0	0.0	0.0	0.0	0.0	0.0	0.0	0.0	-0.0	0.0	2.6928456171571897e-31	0.0	0.0	0.0	0.0	0.0	0.0	-0.0	-0.0	0.0	-0.0	-1.245180449192936e-32	-1.4006763231907163e-33	-0.0	-8.764596570225954e-10	0.0	0.0	-0.0	-0.0	-0.0	-1.6206795825085144e-30	0.0	-0.0	0.0	0.0	-0.0	0.0	0.0	-0.0	0.0	0.0	0.0	-0.0	0.0	1.1881148154847143e-08	-0.0	0.0
cg08408994	0.0	2.016973905394633e-32	-0.0	0.0	-0.0	0.0	0.0	-0.0	-0.0	-0.0	-0.0	-0.0	-0.0	-0.0	1.6204026643732046e-08	0.0	0.0	0.0	0.0	0.0	-0.0	0.0	-0.0	-0.0	-0.0	0.0	0.0	0.0	0.0	0.0	9.885224273878294e-31	-0.0	-0.0	0.0	-0.0	0.0	0.0	-0.0	-0.0	0.0	-0.0	-1.77242760723558e-32	-4.20202896957215e-33	0.0	1.145729520432443e-08	-0.0	0.0	-0.0	0.0	0.0	-4.100514606346844e-31	0.0	0.038252870169251815	-0.0	0.0	-0.0	-0.0	-0.0	0.0	-0.0	0.0	0.0	-0.0	0.0	1.3648474374463811e-08	0.0	-0.0
cg08409044	0.0	3.697785493223492e-32	-0.0	-0.0	-0.0	0.0	0.0	0.0	0.0	-0.0	-0.0	-0.0	-0.0	-0.0	-1.825108817493422e-09	-0.0	0.0	-0.0	-0.0	0.0	0.0	0.0	-0.0	-0.0	0.0	-0.0	0.0	-0.0	-0.0	0.0	-5.0146184907921105e-31	0.0	0.0	0.0	0.0	0.0	-0.0	0.0	0.0	0.0	0.0	-3.623036529045295e-33	-5.462637660443798e-33	-0.0	-7.696180346804431e-10	0.0	-0.0	0.0	0.0	0.0	2.196704253400094e-32	-0.0	0.0	-0.0	-0.0	0.0	-0.0	-0.0	-0.0	0.0	-0.0	-0.0	-0.0	-0.0	-7.80167378579443e-10	0.0	0.0
cg08409113	0.0	3.137514963947206e-32	-0.0	-0.0	0.0	0.0	-0.0	-0.0	0.0	0.0	-0.0	0.0	0.0	0.0	-6.12839456191749e-09	0.0	-0.0	0.0	-0.0	-0.0	0.0	-0.0	-0.0	-0.0	-0.0	-0.0	-0.0	0.0	0.0	-0.0	-7.220989181318685e-31	-0.0	0.0	0.0	-0.0	-0.0	0.0	-0.0	-0.0	-0.0	0.0	-1.6780379713472947e-33	-4.202028969572153e-33	0.0	-6.098097336951786e-09	0.0	0.0	-0.0	-0.0	-0.0	-7.810504012089223e-32	0.0	-0.0	0.0	0.0	0.0	0.0	0.0	-0.0	-0.0	-0.0	-0.0	-0.0	0.0	5.267792137506663e-10	-0.0	-0.0
cg08409173	-4.683695849745373e-07	1.120541058552574e-33	-0.0	0.0	-0.0	0.0	0.0	0.0	0.0	-0.0	-0.0	0.0	0.0	0.0	-2.6291539796452193e-08	0.0	-0.0	0.0	-0.0	-0.0	-0.0	-0.0	-0.0	-0.0	-0.0	-0.0	0.0	-0.0	0.0	0.0	1.0671053615593627e-30	0.0	-0.0	0.0	0.0	0.0	0.0	0.0	-0.0	-0.0	-0.0	-3.451419009248413e-33	-1.1905748747121094e-33	-0.0	-2.4982199453399547e-08	0.0	0.0	0.0	-0.0	-0.0	-5.955509309218035e-31	0.0	-0.0	-0.0	-0.0	0.0	-0.0	0.0	0.0	-0.0	0.0	-0.0	0.0	0.0	-1.3467462569948753e-08	0.0	-0.0
cg08409335	-0.0	-6.49913813960493e-32	-0.0	0.0	-0.0	-0.0	0.0	-0.0	0.0	-0.0	-0.0	0.0	0.0	-0.0	2.8814206201127846e-08	-0.0	-0.0	0.0	0.0	-0.0	-0.0	0.0	0.0	0.0	0.0	-0.0	0.0	-0.0	0.0	0.0	-5.3488239811416585e-31	0.0	-0.0	0.0	-0.0	-0.0	-0.0	-0.0	0.0	-0.0	0.0	-1.3100137344495358e-32	-4.482164234210293e-33	-0.0	1.7893068236936968e-08	0.0	-0.0	-0.0	0.0	0.0	-6.077548434406928e-31	0.0	0.028802527589603832	0.0	0.0	0.0	-0.0	0.0	-0.0	-0.0	-0.0	0.0	-0.0	0.0	1.8090167097387906e-08	0.0	-0.0
cg08409361	-0.0	-2.2410821171051466e-33	0.0	0.0	-0.0	0.0	0.0	-0.0	0.0	-0.0001929605277284957	-0.0	-0.0	-0.0	-0.0	-2.573224590417347e-08	0.0	0.0	0.0	0.0	0.0	0.0	-0.0	0.0	0.0	0.0	0.0	0.0	-0.0	-0.0	0.0	-7.919186790394963e-31	0.0	0.0	0.0	-0.0	-0.0	0.0	-0.0	0.0	0.0	-0.0	-2.5818902422775417e-32	3.5016908079767926e-35	-0.0	-1.1292429222509238e-08	-0.0	-0.0	0.0	0.0	0.0	-3.807620705893498e-31	-0.0	0.0	0.0	-0.0	-0.0	0.0	0.0	-0.0	0.0	0.0	0.0	0.0	0.0	-2.1632253475741844e-08	-0.0	0.0
cg08409475	0.0	3.3336096491939076e-32	0.0	0.0	0.0	-0.0	-0.0	-0.0	-0.0	-0.0	0.0	0.0	0.0	0.0	-3.839564003132067e-09	0.0	-0.0	0.0	0.0	-0.0	-0.0	-0.0	0.0	-0.0	-0.0	-0.0	-0.0	-0.0	0.0	0.0	3.4406556040381555e-31	-0.0	-0.0	-0.0	-0.0	-0.0	-0.0	-0.0	-0.0	-0.0	0.0	-1.1441167986458825e-33	-6.443111086677298e-33	0.0	-9.311134846029719e-10	-0.0	0.0	-0.0	-0.0	-0.0	-1.359515854604281e-30	0.0	0.0	0.0	0.0	0.0	0.0	0.0	0.0	0.0	0.0	-0.0	-0.0	0.0	-1.480368139020073e-09	-0.0	0.0
cg08409562	-0.0	-3.697785493223492e-32	0.0	-0.0	-0.0	-0.0	0.0	-0.0	0.0	-0.0	-0.0	-0.0	-0.0	-0.0	-4.60880043685838e-09	-0.0	0.0	-0.0	-0.0	-0.0	0.0	-0.0	-0.0	0.0	0.0	-0.0	0.0	-0.0	-0.0	-0.0	-1.0501214628972436e-30	0.0	-0.0	0.0	0.0	0.0	0.0	0.0	0.0	0.0	0.0	-3.985340181949825e-33	5.602705292762869e-34	-0.0	-6.645073982998235e-09	0.0	-0.0	0.0	0.0	0.0	1.779330445254077e-30	-0.0	-0.0	-0.0	-0.0	0.0	-0.0	-0.0	-0.0	-0.0	-0.0	0.0	-0.0	-0.0	-2.824486664625959e-09	0.0	0.0
cg08409642	0.0	-1.3446492702630882e-32	-0.0	-0.0	-0.0	0.0	-0.0	-0.0	0.0	-0.0	-0.0	-0.0	-0.0	-0.0	1.7098076822040045e-08	0.0	-0.0	0.0	0.0	0.0	-0.0	-0.0	0.0	-0.0	-0.0	-0.0	0.0	-0.0	-0.0	0.0	1.954886099483307e-30	0.0	-0.0	-0.0	-0.0	-0.0	0.0	0.0	-0.0	0.0	-0.0	-8.008817590521179e-33	-6.443111086677298e-33	-0.0	8.678948550090966e-09	0.0	0.0	0.0	0.0	0.0	4.58867110710242e-31	-0.0	0.0	-0.0	0.0	0.0	0.0	-0.0	-0.0	0.0	-0.0	0.0	0.0	0.0	1.1076051872312693e-08	-0.0	0.0
cg08409695	-0.0	-8.964328468420588e-33	0.0	0.0	-0.0	-0.0	0.0	0.0	-0.0	0.0	-0.0	-0.0	-0.0	0.0	2.137897374167838e-08	-0.0	-0.0	0.0	0.0	-0.0	0.0009090405362640489	-0.0	0.0	0.0	0.0	-0.0	-0.0	0.0	-0.0	-0.0	-4.431847066942132e-31	-0.0	-0.0	-0.0	-0.0	-0.0	-0.0	0.0	-0.0	0.0	0.0	2.532311847669554e-32	3.9919275210935426e-33	-0.0	1.72089913145678e-08	0.0	-0.0	-0.0	0.0	0.0	1.562100802417845e-31	-0.0	0.0	0.0	-0.0	0.0	-0.0	-0.0	0.0	-0.0	-0.0	-0.0	-0.0	0.0	2.2670251066265523e-10	0.0	-0.0
cg08409793	-0.0	-7.115435721808842e-32	0.0	-0.0	-0.0	-0.0	-0.0	-0.0	0.0	-0.0	-0.0	-0.0	-0.0	-0.0	2.8482312191592543e-08	-0.0	0.0	0.0	-0.0	-0.0	-0.0	0.0	-0.0	0.0	0.0	-0.0	0.0	-0.0	-0.0	-0.0	-2.010801433461928e-31	0.0	-0.0	0.0	0.0	0.0	-0.0	-0.0	0.0	0.0	0.0	-2.922264989874691e-33	1.610777771669324e-33	-0.0	-2.089085276401335e-09	0.0	-0.0	0.0	0.0	0.0	2.050257303173422e-31	-0.0	-0.0	-0.0	0.0	-0.0	-0.0	-0.0	-0.0	-0.0	0.0	0.0	0.0	-0.0	2.258674259857719e-08	0.0	0.0
cg08410365	1.965781969104827e-06	4.1460019166445235e-32	0.0	-0.0	-0.0	-0.0	-0.0	0.0	-0.0	-0.0	0.0	0.0	-0.0	0.0	1.5960945292095975e-08	0.0	0.0	0.0	-0.0	0.0	0.0	0.0	-0.0	-0.0	-0.0	0.0	-0.0	-0.0	-0.0	-0.0	8.577684896380297e-31	-0.0	0.0	0.0	0.0	0.0	0.0	0.0	-0.0	0.0	-0.0	4.5764671945835305e-34	7.563652145229872e-33	0.0	2.324466928458235e-08	-0.0	-0.0	0.0	0.0	0.0	-6.638928410275843e-31	0.0	-0.0	-0.0	0.0	-0.0	0.0	0.0	0.0	0.0	0.0	0.0	-0.0	-0.0	6.382668865716709e-09	0.0	0.0
cg08410463	-0.0	8.964328468420592e-33	0.0	0.0	-0.0	-0.0	-0.0	-0.0	-0.0	-0.0006454357543851459	0.0	0.0	0.0	0.0	-6.691193296796009e-09	-0.0	0.0	0.0	0.0	0.0	0.0	-0.0	0.0	0.0	0.0	0.0	0.0	0.0	-0.0	0.0	4.0154583247284015e-31	0.0	0.0	-0.0	-0.0	-0.0	-0.0	-0.0	0.0	0.0	0.0	6.84563217856453e-33	1.7333369499485116e-33	-0.0	-7.66703703160778e-09	0.0	-0.0	0.0	0.0	0.0	-5.1744589080091106e-31	0.0	0.0	-0.0	-0.0	-0.0	-0.0	0.0	0.0	0.0	0.0	-0.0	0.0	-0.0	3.19813805667048e-09	0.0	0.0
cg08410533	-0.0	-9.804734262335025e-33	-0.0	0.0	-0.0	0.0	0.0	0.0	-0.0	-0.0	-0.0	-0.0	-0.0	-0.0	-8.795538460694027e-09	-0.0	0.0	-0.0	0.0	-0.0	0.0	0.0	-0.0	0.0	-0.0	0.0	0.0	0.0	-0.0	-0.0	1.4633035221527228e-30	0.0	0.0	0.0	0.0	0.0	0.0	0.0	-0.0	-0.0	0.0	9.55337526869312e-33	1.064514005624945e-32	-0.0	-6.1009260665435245e-09	0.0	0.0	0.0	0.0	0.0	-1.1569309067907166e-30	-0.0	0.0	-0.0	-0.0	0.0	-0.0	-0.0	0.0	-0.0	-0.0	-0.0	-0.0	-0.0	-2.518103034363808e-09	0.0	-0.0
cg08410575	-0.0	4.3981236548188515e-32	-0.0	0.0	-0.0	-0.0	0.0	0.0	0.0	0.0014514949103330557	0.0	-0.0	-0.0	-0.0	3.475994110682303e-09	-0.0	0.0	-0.0	0.0	-0.0	0.0	0.0	0.0	-0.0	0.0	-0.0	0.0	0.0	0.0	-0.0	2.381490143096979e-31	-0.0	0.0	-0.0	-0.0	-0.0	0.0	-0.0	-0.0	0.0	-0.0	1.7161751979688245e-33	7.003381615953584e-33	0.0	-2.3566329675986634e-09	-0.0	-0.0	-0.0	0.0	0.0	3.3682798552134786e-31	-0.0	0.059013487052540024	-0.0	0.0	0.0	0.0	-0.0	0.0	-0.0	0.0	0.0	-0.0	-0.0	1.909650406389528e-10	-0.0	-0.0
cg08410714	-0.0	-2.241082117105147e-33	0.0	-0.0	0.0	0.0	-0.0	-0.0	-0.0	0.0	0.0	0.0	0.0	0.0	-1.2926613184263572e-08	-0.0	0.0	-0.0	-0.0	0.0	-0.0	0.0	0.0	0.0	-0.0	-0.0	0.0	-0.0	0.0	0.0	9.633490060808338e-31	-0.0	-0.0	0.0	0.0	0.0	-0.0	0.0	0.0	-0.0	-0.0	2.6886744768178243e-33	-4.7272825907686714e-33	-0.0	-1.5944356217802692e-08	0.0	-0.0	0.0	0.0	-0.0	-2.0136455656167535e-30	0.0	-0.0	0.0	0.0	0.0	0.0	0.0	0.0	0.0	0.0	-0.0	0.0	-0.0	-6.983875560027842e-09	0.0	0.0
cg08410752	-0.0	3.137514963947207e-32	0.0	0.0	0.0	-0.0	-0.0	0.0	-0.0	4.539774654933828e-05	0.0	0.0	0.0	-0.0	-9.55279521203495e-09	0.0	-0.0	-0.0	-0.0	-0.0	-0.0	-0.0	0.0	-0.0	-0.0	-0.0	-0.0	-0.0	0.0	-0.0	-1.8851551464120988e-30	-0.0	-0.0	-0.0	-0.0	-0.0	-0.0	-0.0	-0.0	-0.0	0.0	-2.0584568068970516e-32	-5.882840557401012e-33	-0.0	9.894861293135087e-10	0.0	0.0	-0.0	-0.0	-0.0	4.3934085068001874e-32	-0.0	-0.0	0.0	-0.0	0.0	0.0	-0.0	-0.0	0.0	0.0	-0.0	0.0	0.0	-6.130055223300607e-09	-0.0	0.0
cg08410837	1.110587431311831e-06	7.059408668881212e-32	-0.0	-0.0	-0.0	-0.0	-0.0	-0.0	0.0	0.0	-0.0	-0.0	-0.0	0.0	4.5274738853790585e-08	-0.0	0.0	0.0	-0.0	0.0	-0.0	-0.0	-0.0	-0.0	-0.0	-0.0	0.0	0.0	-0.0	-0.0	4.358784619899328e-31	-0.0	0.0	0.0	0.0	0.0	-0.0	0.0	-0.0	-0.0	0.0	2.105174909508424e-32	2.2410821171051472e-33	-0.0	2.814121338321771e-08	0.0	0.0	-0.0	-0.0	-0.0	-3.0509781297223543e-31	-0.0	0.0	-0.0	0.0	0.0	-0.0	0.0	0.0	-0.0	0.0	-0.0	0.0	-0.0	1.6382069271624136e-08	0.0	-0.0
cg08411068	4.299969917378807e-06	6.27502992789441e-32	0.0	-0.0	0.0	-0.0	-0.0	-0.0	-0.0	0.0	-0.0	-0.0	-0.0	-0.0	3.2173244107662e-08	0.0	-0.0	-0.0	0.0	0.0	0.0	0.0	-0.0	-0.0	-0.0	0.0	-0.0	0.0	-0.0	-0.0	-2.6158468227704184e-31	-0.029465611888400186	-0.0	0.0	0.0	-0.0	0.0	0.0	0.0	-0.0	-0.0	9.763130015111533e-33	2.1010144847860753e-34	-0.0	1.8317306148209983e-08	0.0	-0.0	-0.0	-0.0	-0.0	-4.832749357480209e-31	-0.0	0.0	0.0	-0.0	-0.0	0.0	-0.0	-0.0	0.0	0.0	-0.0	-0.0	0.0	1.7319639378457282e-08	-0.0	0.0
cg08411189	0.0	-1.120541058552574e-32	-0.0	0.0	0.0	0.0	0.0	0.0	-0.0	-0.0005881027817732892	0.0	-0.0	-0.0	0.0	-3.038841967212886e-08	-0.0	0.0	-0.0	0.0	0.0	0.0	0.0	0.0	0.0	-0.0	0.0	0.0	0.0	-0.0	-0.0	-2.832729960575543e-31	-0.0	-0.0	0.0	0.0	0.0	0.0	-0.0	-0.0	0.0	-0.0	1.1770101566069516e-32	-3.0814879110195753e-33	-0.0	-5.202574012451093e-09	-0.0	0.0	-0.0	0.0	0.0	9.763130015111534e-32	0.0	-0.0	-0.0	0.0	-0.0	-0.0	0.0	-0.0	0.0	0.0	-0.0	-0.0	-0.0	-1.4610417544576693e-08	0.0	-0.0
cg08411224	5.1390604769758834e-06	-4.033947810789265e-32	0.0	0.0	0.0	0.0	0.0	0.0	-0.0	-0.0	0.0	-0.0	-0.0	-0.0	8.4761116443174e-09	0.0	-0.0	0.0	-0.0	-0.0	0.0	-0.0	0.0	-0.0	0.0	-0.0	0.0	0.0	-0.0	-0.0	-9.100835059240026e-31	-0.0	-0.0	-0.0	-0.0	-0.0	-0.0	-0.0	0.0	0.0	0.0	-5.7777898331617076e-33	-8.404057939144305e-34	0.0	1.802665511559872e-08	-0.0	0.0	0.0	-0.0	-0.0	8.078990087504795e-31	-0.0	-0.0	0.0	-0.0	-0.0	-0.0	-0.0	0.0	0.0	-0.0	0.0	0.0	0.0	2.21970416802386e-09	-0.0	-0.0
cg08411231	0.0	2.0169739053946326e-32	0.0	-0.0	-0.0	-0.0	-0.0	-0.0	0.0	-4.031461349303589e-05	-0.0	0.0	0.0	0.0	6.312199553536096e-09	0.0	-0.0	0.0	-0.0	0.0	0.0	0.0	0.0	0.0	-0.0	-0.0	-0.0	-0.0	0.0	0.0	2.844154968720212e-31	-0.0	0.0	-0.0	0.0	-0.0	-0.0	0.0	0.0	0.0	-0.0	-3.2511985694853846e-33	7.563652145229875e-33	-0.0	-3.494933345791078e-09	0.0	0.0	0.0	0.0	-0.0	-4.686302407253537e-31	0.0	-0.0	-0.0	0.0	-0.0	-0.0	0.0	-0.0	0.0	-0.0	0.0	-0.0	0.0	1.1196444496442568e-08	0.0	0.0
cg08411512	0.0	3.3616231756577205e-33	0.0	-0.0	-0.0	0.0	-0.0	-0.0	-0.0	-0.0	-0.0	-0.0	-0.0	-0.0	5.730783941801359e-10	0.0	0.0	-0.0	0.0	0.0	-0.0	-0.0	-0.0	0.0	0.0	0.0	0.0	-0.0	0.0	0.0	-2.7824935277041266e-30	-0.0	0.0	-0.0	-0.0	-0.0	-0.0	-0.0	0.0	0.0	-0.0	-2.4712922850751066e-32	-2.8013526463814346e-33	0.0	9.063673475203386e-10	-0.0	-0.0	0.0	0.0	0.0	4.0455970000118405e-31	0.0	-0.0	-0.0	-0.0	-0.0	-0.0	-0.0	-0.0	-0.0	0.0	0.0	-0.0	0.0	9.430089968053679e-09	-0.0	-0.0
cg08411860	-0.0	-6.611192245460184e-32	-0.0	-0.0	-0.0	-0.0	-0.0	-0.0	0.0	0.0	-0.0	-0.0	-0.0	-0.0	-1.3122109713391096e-08	-0.0	0.0	0.0	-0.0	-0.0	-0.0	0.0	-0.0	0.0	-0.0	-0.0	0.0	-0.0	-0.0	-0.0	1.78214765701364e-30	0.0	0.0	0.0	0.0	0.0	-0.0	0.0	0.0	-0.0	0.0	1.1345824919905e-32	-7.703719777548946e-33	-0.0	-1.010750112605926e-08	0.0	0.0	0.0	0.0	0.0	-1.3741605496269482e-30	-0.0	0.0	-0.0	0.0	0.0	0.0	-0.0	0.0	-0.0	-0.0	-0.0	-0.0	-0.0	-9.619204880172941e-09	0.0	0.0
cg08412052	-0.0	5.49065118690761e-32	0.0	-0.0	-0.0	-0.0	0.0	0.0	0.0	0.0009320274530973528	-0.0	-0.0	-0.0	-0.0	-1.7586537829533126e-08	0.0	-0.0	0.0	0.0	0.0	0.0	-0.0	0.0	0.0	0.0	-0.0	0.0	-0.0	0.0	-0.0	-7.333319093329306e-31	-0.0	0.0	0.0	0.0	0.0	-0.0	-0.0	0.0	-0.0	-0.0016053545374300946	-6.578671592213824e-33	1.9609468524670034e-33	-0.0	1.2354304656235438e-08	0.0	0.0	-0.0	-0.0	-0.0	1.8354684428409683e-30	0.0	-0.14150685556913306	-0.0	-0.0	0.0	0.0	0.0	0.0	-0.0	-0.0	-0.0	-0.0	0.0	-5.756950301244602e-09	-0.0	-0.0
cg08412188	0.0	-4.482164234210296e-33	-0.0	-0.0	0.0	-0.0	0.0	0.0	-0.0	0.0004870471799075366	0.0	-0.0	-0.0	-0.0	2.079741415672091e-08	0.0	0.0	0.0	0.0	0.0	-0.0	0.0	0.0	0.0	-0.0	0.0	0.0	0.0	-0.0	-0.0	4.226292928809877e-31	0.0	0.0	-0.0	0.0	0.0	0.0	-0.0	0.0	-0.0	-0.0	9.801267241733064e-33	4.902367131167511e-33	-0.0	3.301485492255134e-08	0.0	0.0	0.0	-0.0	-0.0	1.1496085592793826e-30	0.0	-0.0	-0.0	-0.0	0.0	0.0	0.0	0.0	-0.0	0.0	-0.0	0.0	0.0	4.6697701630366354e-09	0.0	-0.0
cg08412195	0.0	-2.6892985405261764e-32	-0.0	-0.0	-0.0	0.0	0.0	-0.0	0.0	-0.0	-0.0	-0.0	-0.0	-0.0	-1.0011805747458457e-08	-0.0	0.0	0.0	-0.0	0.0	-0.0	0.0	-0.0	0.0	0.0	-0.0	0.0	-0.0	-0.0	0.0	5.9144098885387295e-31	0.0	-0.0	0.0	0.0	0.0	0.0	0.0	0.0	0.0	0.0	5.415486180257176e-33	-1.2606086908716454e-33	-0.0	6.172209130325192e-09	0.0	-0.0	0.0	0.0	0.0	-8.689185713449261e-31	-0.0	0.0	-0.0	0.0	0.0	-0.0	-0.0	-0.0	0.0	0.0	0.0	0.0	-0.0	-5.757527312259153e-09	0.0	0.0
cg08412254	0.0	-5.938867610328638e-32	-0.0	-0.0	0.0	-0.0	-0.0	-0.0	-0.0	-0.0001379647119252105	-0.0	0.0	0.0	0.0	-1.6809237895664968e-08	0.0	-0.0	0.0	-0.0	-0.0	-0.0	-0.0	-0.0	0.0	-0.0	0.0	-0.0	0.0	0.0	0.0	1.67784405324583e-31	0.0	0.0	-0.0	-0.0	-0.0	-0.0	0.0	0.0	-0.0	0.001460894729152542	-4.748084714380415e-33	-2.801352646381433e-34	-0.0	-1.9146034404561278e-08	-0.0	-0.0	0.0	0.0	0.0	-3.9052520060446114e-32	0.0	0.0	-0.0	-0.0	0.0	-0.0	0.0	0.0	-0.0	-0.0	-0.0	0.0	0.0	-1.9614762570475526e-08	-0.0	-0.0
cg08412260	-0.0	5.714759398618124e-32	0.0	-0.0	-0.0	-0.0	-0.0	-0.0	-0.0	-0.0	0.0	-0.0	0.0	-0.0	1.4636368736005226e-08	-0.0	0.0	-0.0	-0.0	-0.0	-0.0	0.0	-0.0	0.0	-0.0	-0.0	-0.0	-0.0	0.0	0.0	-9.907690256280417e-31	-0.0	0.0	0.0	0.0	0.0	-0.0	0.0	-0.0	-0.0	0.0	9.610581108625418e-33	8.4040579391443e-34	0.0	-7.3753046197294895e-09	0.0	-0.0	-0.0	-0.0	0.0	1.0837074316773802e-30	0.0	0.0	0.0	0.0	0.0	0.0	0.0	0.0	-0.0	-0.0	-0.0	-0.0	-0.0	1.2692547071817599e-08	0.0	-0.0
cg08412277	-0.0	6.723246351315441e-33	0.0	0.0	-0.0	-0.0	-0.0	-0.0	-0.0	0.0	-0.0	0.0	0.0	-0.0	2.464989597010836e-09	0.0	0.0	-0.0	0.0	-0.0	-0.0	-0.0	0.0	0.0	-0.0	-0.0	0.0	-0.0	0.0	0.0	5.1845534858851e-31	0.0	0.0	-0.0	-0.0	-0.0	0.0	-0.0	0.0	-0.0	0.0	-1.8305868778334126e-32	4.202028969572151e-34	0.0	1.3110302860272784e-09	0.0	-0.0	0.0	-0.0	-0.0	2.31874337858899e-32	0.0	-0.0	0.0	-0.0	-0.0	0.0	-0.0	-0.0	-0.0	0.0	-0.0	-0.0	0.0	-1.3667751800889111e-09	-0.0	-0.0
cg08412280	-0.0	4.4821642342102945e-33	-0.0	-0.0	-0.0	-0.0	0.0	-0.0	-0.0	-0.0	-0.0	0.0	0.0	-0.0	-1.0269607177251285e-09	0.0	-0.0	-0.0	-0.0	-0.0	-0.0	-0.0	-0.0	0.0	-0.0	-0.0	-0.0	-0.0	0.0	0.0	1.3092099249073829e-30	-0.0	0.0	0.0	0.0	0.0	-0.0	0.0	-0.0	-0.0	0.0	-1.8687241044549424e-33	-4.9023671311675085e-33	-0.0	5.26687982052359e-09	0.0	-0.0	-0.0	-0.0	-0.0	-7.554221849192548e-31	0.0	-0.0	0.0	0.0	-0.0	0.0	0.0	-0.0	-0.0	0.0	-0.0	-0.0	0.0	1.224385683753303e-10	0.0	-0.0
cg08412316	-0.0	-1.1205410585525736e-33	-0.0	-0.0	-0.0	0.0	0.0	-0.0	0.0	-0.0	-0.0	-0.0	-0.0	-0.0	-1.0717212008735786e-08	-0.0	0.0	-0.0	-0.0	-0.0	0.0	0.0	-0.0	0.0	-0.0	-0.0	0.0	-0.0	-0.0	0.0	-9.620912951002023e-31	0.0	0.0	0.0	0.0	-0.0	-0.0	0.0	0.0	0.0	0.0	1.7924496512118832e-32	-6.162975822039155e-33	-0.0	5.40146825960602e-09	0.0	-0.0	0.0	0.0	0.0	-8.323068337882581e-31	-0.0	0.0	-0.0	-0.0	0.0	-0.0	-0.0	-0.0	-0.0	-0.0	0.0	-0.0	-0.0	-9.482031180429782e-09	0.0	-0.0
cg08412537	-3.405848408126113e-06	-4.033947810789265e-32	0.0	-0.0	-0.0	0.0	-0.0	-0.0	0.0	-0.0	-0.0	-0.0	-0.0	-0.0	-1.885129384392453e-08	0.0	0.0	-0.0	-0.0	-0.0	-0.0	0.0	-0.0	0.0	-0.0	-0.0	0.0	-0.0	0.0	0.0	-8.42032701109363e-31	-0.0	-0.0	0.0	0.0	0.0	-0.0	0.0	0.0	-0.0	0.0	-9.458032202139297e-33	2.8013526463814332e-33	0.0	1.230048910890141e-09	-0.0	-0.0	0.0	0.0	0.0	3.4170955052890363e-31	0.0	0.0	-0.0	-0.0	0.0	0.0	0.0035498183797645906	-0.0	-0.0	0.0	0.0	0.0	-0.0	-1.5581259679001114e-08	-0.0	0.0
cg08412643	-0.0	3.8658666520063804e-32	0.0	0.0	0.0	-0.0	0.0	0.0	-0.0	0.0	0.0	0.0	0.0	0.0	-3.0893306411309983e-08	-0.0	-0.0	0.0	0.0	-0.0	0.0	-0.0	0.0	0.0	-0.0	0.0	-0.0	0.0	-0.0	0.0	9.812833886138115e-31	-0.0	0.0	-0.0	0.0	0.0	0.0	-0.0	-0.0	0.0	-0.0	-1.3710332970439824e-32	9.804734262335015e-34	-0.0	-1.8301003253095593e-08	0.0	-0.0	0.0	-0.0	-0.0	-1.61335723499718e-30	0.0	-0.0	0.0	-0.0	-0.0	-0.0	-0.0	0.0	0.0	-0.0	0.0	-0.0	0.0	-1.106135088233387e-08	0.0	0.0
cg08412711	-0.0	1.232595164407831e-32	-0.0	-0.0	-0.0	0.0	-0.0	-0.0	0.0	0.0001884999151015136	-0.0	-0.0	-0.0	-0.0	1.0541281580962166e-08	0.0	0.0	-0.0	-0.0	0.0	-0.0	0.0	0.0	0.0	-0.0	-0.0	-0.0	-0.0	0.0	0.0	4.983799771343042e-31	-0.0	-0.0	-0.0	-0.0	-0.0	-0.0	0.0	-0.0	-0.0	0.0	3.4952768198631717e-32	3.9218937049340075e-33	0.0	7.114181031051341e-09	-0.0	-0.0	0.0	-0.0	-0.0	-7.127084911031419e-31	0.0	0.0	-0.0	0.0	0.0	0.0	0.0	0.0	-0.0	0.0	0.0	0.0	0.0	-3.7208913521540953e-09	-0.0	-0.0
cg08412825	-3.8046583825592304e-06	-6.723246351315443e-32	0.0	0.0	0.0	0.0	-0.0	-0.0	0.0	-0.0	-0.0	-0.0	-0.0	-0.0	-5.627563271403538e-10	-0.0	0.0	-0.0	0.0	-0.0	-0.0	-0.0	0.0	5.212554446686455e-06	-0.0	0.0	0.0	-0.0	0.0	0.0	8.59808669663864e-31	-0.0	0.0	-0.0	-0.0	-0.0	-0.0	-0.0	-0.0	-0.0	0.0	1.1441167986458828e-33	4.20202896957215e-34	-0.0	-1.6043093239170092e-08	-0.0	-0.0	-0.0	-0.0	-0.0	1.2252728168964974e-30	0.0	0.000922518971449623	-0.0	-0.0	0.0	-0.0	0.0	0.0	-0.0	-0.0	-0.0	-0.0	-0.0	-2.674141546150864e-09	-0.0	-0.0
cg08412913	1.131625789429024e-05	4.930380657631322e-32	0.0	0.0	0.0	0.0	0.0	0.0	0.0	0.00026478767625956554	-0.0	0.0	0.0	0.0	2.76525016056078e-08	0.0	0.0	0.0	0.0	-0.0	-0.0	-0.0	0.0	0.0	-0.0	-0.0	-0.0	0.0	0.0	0.0	-5.161415444180351e-32	-0.0	-0.0	0.0	0.0	0.0	0.0	0.0	0.0	-0.0	0.0	-2.1571368807802588e-33	3.7818260726149366e-33	-0.0	6.488141605919903e-09	-0.0	-0.0	0.0	0.0	0.0	-6.346034509822494e-31	-0.0	0.0	-0.0	0.0	-0.0	-0.0	-0.0	-0.0	0.0	0.0	0.0	0.0	0.0	1.612286565827609e-08	-0.0	0.0
cg08412929	-0.0	4.258056022499779e-32	0.0	0.0	-0.0	-0.0	-0.0	-0.0	-0.0	0.0	0.0	-0.0	-0.0	-0.0	-2.3664229241760557e-08	-0.0	0.0	-0.0	0.0	-0.0	0.0	0.0	0.0	0.0	0.0	0.0	0.0	0.0	-0.0	-0.0	-3.526631190538591e-31	0.0	0.0	0.0	0.0	-0.0	0.0	-0.0	-0.0	-0.0	0.0	-2.4217138904671174e-33	2.3811497494242185e-33	-0.0	-8.78062550648738e-09	-0.0	-0.0	0.0	0.0	0.0	-8.347476162920363e-31	0.0	-0.0	0.0	-0.0	-0.0	-0.0	0.0	-0.0	-0.0	0.0	-0.0	-0.0	-0.0	-9.905337663090088e-09	-0.0	-0.0
cg08413308	-1.1930971437131285e-07	-3.1375149639472054e-32	0.0	-0.0	0.0	-0.0	0.0	0.0	0.0	-0.00024034310359432606	-0.0	-0.0	-0.0	0.0	-1.020571509095394e-08	-0.0	-0.0	0.0	0.0	-0.0	0.0	0.0	-0.0	-0.0	-0.0	-0.0	-0.0	-0.0	0.0	0.0	-6.253751832129788e-31	0.0	-0.0	-0.0	-0.0	-0.0	-0.0	-0.0	-0.0	0.0	-0.0	2.4436427957744982e-32	-4.4821642342102945e-33	-0.0	-2.3889690385567384e-08	0.0	-0.0	-0.0	0.0	0.0	-1.2203912518889414e-30	0.0	-0.0	-0.0	-0.0	0.0	-0.0	0.0	-0.0	-0.0	-0.0	-0.0	-0.0	-0.0	3.770396985722466e-09	-0.0	0.0
cg08413427	0.0	3.4736772815129783e-32	0.0	0.0	0.0	0.0	-0.0	-0.0	-0.0	-0.0	0.0	0.0	0.0	0.0	1.513349776634674e-09	0.0	-0.0	-0.0	-0.0	0.0	0.0	-0.0	0.0	0.0	-0.0	0.0	-0.0	-0.0	0.0	0.0	1.2730723361203764e-31	0.0	0.0	-0.0	-0.0	-0.0	0.0	-0.0	-0.0	-0.0	-0.0	-2.623841191561223e-32	2.801352646381434e-34	0.0	-1.2777634502347375e-09	-0.0	0.0	-0.0	-0.0	-0.0	1.7134293176520745e-30	0.0	-0.0	0.0	0.0	-0.0	0.0	0.0	0.0	0.0	0.0	0.0	0.0	0.0	2.8658240129864866e-09	-0.0	0.0
cg08413469	1.6600682442730525e-06	3.8098395990787506e-32	-0.0	0.0	-0.0	-0.0	0.0	0.0	0.0	0.0	-0.0	0.0	0.0	-0.0	3.195098917214493e-08	0.0	0.0	-0.0	0.0	0.0	-0.0	0.0	-0.0	0.0	-0.0	0.0	-0.0	0.0	0.0	-0.0	1.1314790419039113e-30	0.0	-0.0	0.0	0.0	0.0	0.0	-0.0	-0.0	0.0	0.0	-1.573160598138089e-33	-6.162975822039155e-33	0.0	1.1789823692266162e-08	-0.0	0.0	0.0	-0.0	-0.0	8.054582262467015e-32	0.0	-0.0	0.0	-0.0	-0.0	-0.0	0.0	0.0	-0.0	0.0	-0.0	0.0	0.0	1.5672747166852967e-08	-0.0	0.0
cg08413527	-2.645229642579227e-09	-1.1765681114802023e-32	0.0	-0.0	-0.0	-0.0	0.0	-0.0	-0.0	0.0	0.0	0.0	0.0	0.0	1.0095694207887281e-08	0.0	-0.0	-0.0	-0.0	0.0	0.0	-0.0	0.0	-0.0	0.0	-0.0	-0.0	-0.0	-0.0	-0.0	-3.790414466819944e-32	-0.02804481141714446	0.0	0.0	0.0	0.0	-0.0	0.0	0.0	0.0	-0.0	4.490658434685088e-33	-2.6612850140623626e-33	0.0	-6.474999013373279e-09	0.0	0.0	-0.0	-0.0	-0.0	9.177342214204841e-31	0.0	-0.007783259781287863	0.0	0.0	-0.0	-0.0	0.0	-0.0	0.0	0.0	-0.0	0.0	-0.0	1.1718905077388778e-08	0.0	0.0
cg08414068	0.0	-2.0169739053946334e-32	-0.0	0.0	0.0	0.0	0.0	0.0	-0.0	-0.00023247860828236672	0.0	0.0	0.0	0.0	1.0173877003060844e-09	0.0	-0.0	0.0	0.0	-0.0	0.0	0.0	0.0	-0.0	-0.0	-0.0	-0.0	-0.0	0.0	0.0	-6.96253437522245e-31	-0.0	-0.0	0.0	0.0	0.0	-0.0	-0.0	-0.0	-0.0	0.0	2.5513804609803176e-32	3.781826072614938e-33	0.0	1.100087798564626e-08	-0.0	0.0	-0.0	-0.0	-0.0	-8.469515288109252e-31	0.0	0.0	0.0	0.0	-0.0	-0.0	0.0	-0.0	0.0	0.0	-0.0	-0.0	0.0	9.109158590044196e-10	0.0	-0.0
cg08414108	-0.0	1.456703376118346e-32	-0.0	-0.0	-0.0	-0.0	0.0	-0.0	-0.0	0.0	-0.0	-0.0	-0.0	-0.0	-1.041000941299628e-08	-0.0	0.0	0.0	0.0	-0.0	0.0	-0.0	-0.0	0.0	0.0	-0.0	0.0	0.0	-0.0	-0.0	4.0093137825329475e-32	0.0	0.0	0.0	-0.0	-0.0	0.0	0.0	-0.0	-0.0	-0.0	2.7935518500270313e-32	-3.0814879110195774e-33	-0.0	-2.0724740974490166e-08	0.0	0.0	0.0	0.0	0.0	1.4302985472138398e-30	-0.0	0.0	-0.0	-0.0	0.0	-0.0	-0.0	-0.0	-0.0	-0.0	0.0	-0.0	-0.0	-7.100205687833407e-09	0.0	-0.0
cg08414399	-0.0	-4.2020289695721506e-33	-0.0	0.0	0.0	-0.0	0.0	0.0	-0.0	-0.00017367693178431032	-0.0	0.0	0.0	0.0	-3.4244968036505144e-08	0.0	-0.0	0.0	0.0	0.0	-0.0	0.0	0.0	0.0	-0.0	0.0	0.0	0.0	-0.0	-0.0	1.3057152165337194e-31	-0.0	0.0	0.0	0.0	0.0	0.0	-0.0	-0.0	0.0	0.0	1.4024965090067447e-32	-5.60270529276287e-34	-0.0	1.3252807091178934e-09	-0.0	0.0	0.0	0.0	0.0	1.4888773273045087e-30	0.0	-0.05383089985602476	-0.0	-0.0	-0.0	0.0	0.0	-0.0	0.0	0.0	-0.0	-0.0	0.0	-1.246699361778238e-08	0.0	0.0
cg08414530	0.0	-5.04243476348658e-33	-0.0	0.0	-0.0	-0.0001300284533335405	0.0	-0.0	-0.0	7.026260512333845e-07	0.0	0.0	0.0	-0.0	1.1965397645685426e-08	0.0	-0.0	0.0	0.0	-0.0	0.0	-0.0	-0.0	-0.0	0.0	-0.0	-0.0	-0.0	0.0	-0.0	-1.7091428150539165e-30	-0.0	0.0	-0.0	0.0	0.0	0.0	-0.0	0.0	-0.0	-0.0	-2.787831266033801e-32	5.602705292762866e-34	-0.0	7.38398496434655e-09	0.0	0.0	0.0	-0.0	-0.0	-1.6597321025689615e-31	-0.0	-0.017935023310010574	0.0	0.0	-0.0	-0.0	-0.0	-0.0	0.0	-0.0	0.0	-0.0	-0.0	-2.469511907596784e-09	0.0	0.0
cg08414643	3.1542538532626978e-06	8.964328468420588e-33	-0.0	-0.0	0.0	0.0	-0.0	-0.0	0.0	-0.0	0.0	0.0	0.0	-0.0	9.488418085627154e-09	0.0	-0.0	0.0	-0.0	0.0	0.0	-0.0	-0.0	-0.0	0.0	0.0	-0.0	0.0	0.0	0.0	-1.3248785075057886e-30	-0.0	0.0	0.0	-0.0	-0.0	0.0	-0.0	0.0	-0.0	-0.0	-1.4225185529830476e-32	-3.0814879110195763e-33	0.0	-3.1941079584358336e-09	-0.0	0.0	-0.0	-0.0	-0.0	1.2240524256446089e-30	0.0	-0.0	0.0	0.0	0.0	0.0	0.0	0.0	0.0	0.0	0.0	-0.0	0.0	9.563067089148518e-09	-0.0	-0.0
cg08414647	0.0	4.2580560224997797e-32	-0.0	0.0	-0.0	-0.0	-0.0	-0.0	0.0	-3.194332965843201e-05	0.0	0.0	0.0	0.0	-3.1202211079311907e-09	0.0	-0.0	-0.0	-0.0	-0.0	-0.0	-0.0	-0.0	-0.0	0.0	-0.0	-0.0	-0.0	0.0	0.0	-1.4452875324187122e-30	-0.0	-0.0	-0.0	0.0	0.0	0.0	-0.0	-0.0	-0.0	-0.0	1.1536511053012647e-33	-1.680811587828861e-33	0.0	-8.102695896433674e-09	0.0	-0.0	-0.0	-0.0	-0.0	-2.48959815385344e-31	0.0	0.002658178206140743	0.0	0.0	-0.0	0.0	0.0	-0.0	-0.0	-0.0	-0.0	0.0	0.0	-5.014271930198869e-09	0.0	-0.0
cg08414676	0.0	4.594218340065551e-32	0.0	-0.0	-0.0	0.0	-0.0	-0.0	0.0	-0.0	-0.0	-0.0	-0.0	0.0	-3.79305304719681e-09	0.0	-0.0	-0.0	-0.0	-0.0	-0.0	-0.0	-0.0	-0.0	0.0	-0.0	-0.0	-0.0	0.0	0.0	-4.791590810791534e-31	-0.0	-0.0	-0.0	0.0	-0.0	-0.0	0.0	0.0	-0.0	0.0	-3.589666455751457e-33	5.882840557401013e-33	-0.0	-1.6022783941482159e-09	0.0	-0.0	-0.0	0.0	0.0	-8.957671788864832e-31	0.0	-0.011098035578213468	-0.0	0.0	0.0	0.0	0.0	0.0	-0.0	0.0	-0.0	-0.0	-0.0	2.4489065090357584e-09	-0.0	-0.0
cg08414947	-0.0	2.2410821171051466e-32	-0.0	-0.0	0.0	-0.0	0.0	0.0	-0.0	-0.0	-0.0	-0.0	-0.0	0.0	6.168623198343527e-09	-0.0	-0.0	-0.0	-0.0	-0.0	0.0	-0.0	-0.0	0.0	0.0	0.0	-0.0	-0.0	-0.0	-0.0	4.105034228921488e-31	0.0	-0.0	-0.0	-0.0	-0.0	0.0	0.0	0.0	0.0	-0.0	-4.776687634346562e-33	4.8323333150079734e-33	-0.0	-7.451755949529596e-09	0.0	0.0	0.0	-0.0	-0.0	-2.0453757381658672e-30	-0.0	0.0	0.0	-0.0	-0.0	-0.0	-0.0	0.0	-0.0	-0.0	-0.0	0.0	-0.0	-3.14702699034262e-09	-0.0	0.0
cg08414999	-0.0	2.465190328815662e-32	0.0	-0.0	0.0	-0.0	0.0	0.0	-0.0	0.0	0.0	0.0	0.0	0.0	1.7053163590648488e-08	-0.0	0.0	-0.0	-0.0	0.0	0.0	-0.0	-0.0	-0.0	0.0	-0.0	-0.0	-0.0	0.0	-0.0	1.979224247085609e-30	-0.0	0.0	0.0	0.0	0.0	0.0	-0.0	0.0	0.0	-0.0	-2.524684402345248e-32	6.723246351315441e-33	0.0	-1.1900683475530275e-08	0.0	-0.0	-0.0	0.0	-0.0	-9.970596527932652e-31	-0.0	-0.0	-0.0	-0.0	-0.0019860433014512	-0.0	-0.0	-0.0	0.0	-0.0	0.0	-0.0	-0.0	9.718149781047847e-09	0.0	0.0
cg08415011	4.080427449828976e-06	-2.96943380516432e-32	0.0	-0.0	-0.0	-0.0	0.0	-0.0	-0.0	-0.0012414958237891773	-0.0	-0.0	-0.0	-0.0	-4.217361839316605e-09	0.0	-0.0	0.0	0.0	-0.0	-0.0	0.0	0.0	-0.0	-0.0	-0.0	0.0	0.0	0.0	0.0	-1.407993041546467e-30	-0.0	0.0	0.0	-0.0	0.0	0.0	-0.0	-0.0	-0.0	0.0	-3.0974578746673427e-32	9.804734262335019e-34	-0.0	5.2126457558784795e-09	0.0	0.0	-0.0	0.0	0.0	-1.708547752644518e-32	0.0	-0.0	-0.0	0.0	0.0	-0.0	0.0	0.0	0.0	-0.0	-0.0	-0.0	0.0	3.654528658538266e-11	0.0	-0.0
cg08415018	-0.0	-7.395570986446986e-32	-0.0	0.0	-0.0	-0.0	0.0	0.0	0.0	-0.0	-0.0	-0.0	-0.0	0.0	1.0135888227063243e-08	-0.0	0.0	-0.0	0.0	-0.0	0.0	0.0	-0.0	0.0	0.0	-0.0	0.0	0.0	-0.0	-0.0	-1.7526346527811064e-32	-0.0	-0.0	0.0	0.0	0.0	0.0	0.0	0.0	0.0	0.0	8.809699349573297e-33	6.58317871899637e-33	-0.0	-1.2208860435560998e-09	0.0	-0.0	0.0	0.0	0.0	1.6475281900500706e-31	-0.0	-0.0	-0.0	0.0	-0.0	-0.0	-0.0	-0.0	-0.0	0.0	0.0	-0.0	-0.0	7.924868493468252e-09	0.0	0.0
cg08415065	-0.0	3.3616231756577185e-33	-0.0	-0.0	-0.0	0.0	0.0	0.0	0.0	-0.0	-0.0	-0.0	-0.0	0.0	-1.0901201558412513e-08	-0.0	0.0	-0.0	-0.0	-0.0	0.0	0.0	-0.0	0.0	0.0	-0.0	0.0	-0.0	-0.0	-0.0	-1.598176223342911e-30	0.0	-0.0	0.0	0.0	0.0	-0.0	0.0	0.0	-0.0	-0.0	-3.050978129722354e-34	-9.804734262335017e-34	-0.0	-9.022964028517023e-10	0.0	-0.0	0.0	0.0	0.0	1.4144334609392833e-30	-0.0	0.0	-0.0	-0.0	0.0	-0.0	0.0	-0.0	-0.0	-0.0	-0.0	-0.0	-0.0	-3.885519769670872e-09	0.0	0.0
cg08415066	-0.0	-3.5857313873682356e-32	-0.0	-0.0	-0.0	0.0	0.0	0.0	-0.0	-0.0	-0.0	-0.0	-0.0	0.0	-1.110105393895306e-08	-0.0	0.0	-0.0	0.0	-0.0	0.0	0.0	-0.0	0.0	0.0	0.0	0.0	0.0	-0.0	-0.0	-1.840434400245818e-30	-0.0	0.0	0.0	0.0	0.0	0.0	0.0	0.0	-0.0	-0.0	-1.3119205957806122e-32	-2.3811497494242188e-33	-0.0	-4.152749640631135e-09	0.0	0.0	0.0	0.0	0.0	-7.029453610880303e-31	-0.0	-0.0	-0.0	-0.0	0.0	-0.0	-0.0	-0.0	0.0	-0.0	-0.0	-0.0	-0.0	-5.614964715719273e-09	0.0	0.0
cg08415067	-0.0	-2.6892985405261764e-32	-0.0	-0.0	0.0	0.0	0.0	0.0	0.0	-0.0	-0.0	-0.0	-0.0	0.0	-1.750623876467959e-09	-0.0	0.0	-0.0	-0.0	0.0	0.0	0.0	-0.0	0.0	0.0	0.0	0.0	0.0	-0.0	0.0	-6.442648500404057e-31	0.0	-0.0	0.0	0.0	0.0	0.0	0.0	0.0	0.0	-0.0	-1.6627830806986827e-32	-5.602705292762867e-34	-0.0	-1.4267210456433854e-09	0.0	-0.0	-0.0	0.0	0.0	9.519051764733745e-32	-0.0	0.0	-0.0	-0.0	0.0	-0.0	-0.0	-0.0	0.0	-0.0	-0.0	0.0	-0.0	-1.5382379491253947e-10	0.0	0.0
cg08415156	0.0	2.801352646381432e-33	0.0	0.0	0.0	-0.0	-0.0	-0.0	-0.0	0.0	0.0	0.0	0.0	0.0	-2.6064477649820176e-09	0.0	0.0	0.0	-0.0	0.0	0.0	0.0	0.0	0.0	-0.0	0.0	-0.0	0.0	0.0	0.0	3.8712536000788684e-31	0.0	0.0	-0.0	0.0	0.0	0.0	-0.0	-0.0	-0.0	0.0	1.7771947605632717e-32	-3.9218937049340075e-33	0.0	-6.147562537356325e-09	-0.0	-0.0	-0.0	-0.0	-0.0	-6.297218859746942e-31	0.0	-0.0	0.0	0.0	-0.0	0.0	0.0	-0.0	0.0	0.0	-0.0	0.0	0.0	1.3042277324422023e-10	0.0	0.0
cg08415163	-0.0	3.361623175657721e-32	-0.0	0.0	0.0	-0.0	-0.0	-0.0	0.0	-0.0	-0.0	-0.0	-0.0	0.0	1.0451291106572114e-08	-0.0	-0.0	-0.0	-0.0	-0.0	-0.0	-0.0	0.0	0.0	-0.0	0.0	0.0	-0.0	0.0	-0.0	-1.8844542845679293e-31	0.0	-0.0	-0.0	-0.0	-0.0	-0.0	0.0	0.0	0.0	0.0	5.2629372737710596e-33	0.0	-0.0	3.192847908631907e-09	0.0	-0.0	0.0	-0.0	0.0	-4.198145906497959e-31	-0.0	-0.0	0.0	0.0	-0.0	-0.0	-0.0	0.0	-0.0	-0.0	0.0	-0.0	-0.0	1.7357229477267641e-09	0.0	-0.0
cg08415164	0.0	-2.57724443467092e-32	0.0	-0.0	-0.0	-0.0	-0.0	-0.0	-0.0	0.0	-0.0	-0.0	-0.0	-0.0	3.0219736643137943e-09	0.0	0.0	-0.0	0.0	-0.0	0.0	0.0	0.0	0.00026492970030799276	0.0	0.0	0.0	0.0	0.0	0.0	-3.512373932475705e-31	0.0	0.0	-0.0	0.0	-0.0	0.0	-0.0	-0.0	0.0	-0.0	-2.246282648008083e-32	3.081487911019578e-33	-0.0	-1.7423379983950018e-08	0.0	-0.0	0.0	0.0	0.0	-1.3229041170476127e-30	-0.0	-0.0	0.0	0.0	0.0	0.0	-0.0	0.0	-0.0	-0.0	0.0	-0.0	-0.0	2.1342089744829595e-09	-0.0	-0.0
cg08415293	7.0197871969285e-06	-4.594218340065553e-32	0.0	-0.0	-0.0	0.0	0.0	0.0	0.0	-0.00011697810251859419	0.0	-0.0	-0.0	0.0	3.1991725432950185e-08	0.0	-0.0	0.0	-0.0	0.0	-0.0	0.0	-0.0	-0.0	0.0	-0.0	-0.0	-0.0	0.0	-0.0	5.752251579661857e-31	0.0	-0.0	-0.0	0.0	-0.0	-0.0	0.0	0.0	0.0	-0.0	1.2394598651997062e-32	-5.462637660443796e-33	0.0	2.6055234948781118e-08	-0.0	0.0	0.0	0.0	0.0	-4.491039806951304e-31	0.0	0.0	-0.0	0.0	-0.0	-0.0	0.0	-0.0	0.0	0.0	-0.0	0.0	0.0	2.1781939094411467e-08	0.0	0.0
cg08415378	3.53041885339273e-06	-5.266542975197098e-32	0.0	0.0	-0.0	0.0	-0.0	-0.0	0.0	-0.0	-0.0	0.0	0.0	-0.0	2.8162055236794266e-08	-0.0	-0.0	0.0	0.0	-0.0	0.0	0.0	0.0	-0.0	-0.0	0.0	-0.0	-0.0	0.0	-0.0	1.2217654087883459e-30	-0.0	0.0	0.0	0.0	0.0	0.0	-0.0	-0.0	-0.0	0.0	-3.0509781297223545e-33	4.762299498848438e-33	0.0	2.758570197218916e-09	-0.0	0.0	0.0	-0.0	-0.0	9.763130015111533e-33	0.0	-0.0014854449059476676	0.0	0.0	0.0	-0.0	0.0	0.0	0.0	-0.0	0.0	-0.0	-0.0	2.06364001233989e-08	0.0	0.0
cg08415417	2.9218425983171315e-05	0.0	-0.0	-0.0	0.0	-0.0	-0.0	-0.0	-0.0	-0.0	0.0	-0.0	0.0	-0.0	4.77232037843166e-09	0.0	-0.0	0.0	-0.0	0.0	0.0	0.0	-0.0	-0.0	0.0	0.0	-0.0	0.0	0.0	-0.0	4.193266014509318e-31	-0.0	-0.0	-0.0	-0.0	-0.0	0.0	-0.0	-0.0	-0.0	-0.0	-3.127252582965413e-32	-5.322570028124726e-33	-0.0	2.7047463038521655e-08	0.0	0.0	0.0	-0.0	-0.0	3.307260292619033e-31	-0.0	-0.0	0.0	0.0	0.0	0.0	-0.0	-0.0	0.00023310022479168513	-0.0	0.0	0.0	0.0	8.177151366439122e-09	-0.0	0.0
cg08415434	5.329446605248165e-06	1.5687574819736035e-32	-0.0	-0.0	-0.0	-0.0	0.0	0.0	-0.0	-0.0	-0.0	0.0	0.0	0.0	9.013572970499115e-09	0.0	0.0	-0.0	0.0	0.0	-0.0	-0.0	0.0	0.0	0.0	0.0	-0.0	0.0	-0.0	-0.0	-1.1610496512195274e-30	0.0	0.0	-0.0	0.0	-0.0	0.0	-0.0	-0.0	-0.0	0.0	1.8000770965361884e-32	2.8013526463814345e-34	0.0	-6.303816554035882e-09	-0.0	0.0	-0.0	-0.0	-0.0	1.8159421828107456e-30	0.0	0.0	-0.0	0.0	-0.0	0.0	0.0	-0.0	0.0	0.0	-0.0	-0.0	0.0	6.974856810137133e-09	0.0	0.0
cg08415499	5.075065284819122e-06	5.378597081052353e-32	-0.0	-0.0	-0.0	0.0	0.0	0.0	0.0	-0.0008222155671763863	0.0	0.0	0.0	0.0	-4.007773119823525e-08	0.0	-0.0	-0.0	-0.0	0.0	0.0	-0.0	-0.0	-0.0	0.0	-0.0	-0.0	-0.0	-0.0	0.0	-1.6332385172457137e-30	0.0	0.0	0.0	0.0	0.0	-0.0	0.0	0.0	0.0	0.0	-6.883769405186064e-33	7.003381615953583e-34	0.0	-2.7977528858966433e-08	-0.0	-0.0	-0.0	0.0	0.0	1.0702831279066017e-30	0.0	0.05941515174548668	0.0	-0.0	-0.0	-0.0	0.0	-0.0	0.0	-0.0	0.0	-0.0	0.0	-2.352280113848417e-08	-0.0	0.0
cg08415562	0.0	2.6892985405261775e-32	0.0	-0.0	-0.0	-0.0	0.0	0.0	-0.0	-0.0	-0.0	-0.0	-0.0	0.0	1.3826175466123039e-08	0.0	0.0	-0.0	0.0	-0.0	0.0	-0.0	-0.0	-0.0	-0.0	-0.0	0.0	0.0	-0.0	-0.0	1.1442289669594757e-31	-0.00012176509702122613	0.0	0.0	0.0	0.0	-0.0	-0.0	0.0	0.0	-0.0	-1.7543124245903536e-33	-1.4006763231907166e-33	0.0	1.8202401206396964e-08	-0.0	0.0	-0.0	-0.0	-0.0	3.905252006044613e-31	-0.0	-0.0	-0.0	-0.0	-0.0	-0.0	-0.0	-0.0	0.0	0.0	-0.0	0.0	0.0	1.4330393019219624e-08	0.0	0.0
cg08415580	-1.1896266682350791e-05	-3.0814879110195774e-32	-0.0	-0.0	0.0	0.0	0.0	-0.0	-0.0	-0.00021596092723799796	-0.0	-0.0	-0.0	0.0	-1.750599635966414e-08	-0.0	-0.0	0.0	-0.0	-0.0	-0.0	-0.0	-0.0	0.0	0.0	0.0	-0.0	-0.0	-0.0	-0.0	-1.3890505700595473e-31	0.0	-0.0	-0.0	-0.0	-0.0	0.0	-0.0	0.0	0.0	-0.0	9.763130015111531e-33	7.003381615953587e-33	0.0	-1.4162293768088245e-08	0.0	0.0	0.0	-0.0	-0.0	-1.0739443016622686e-31	-0.0	0.0	-0.0	-0.0	0.0	0.0	-0.0	0.0	-0.0	-0.0	0.0	0.0	-0.0	-4.721477435631174e-09	-0.0	-0.0
cg08415592	0.0	4.482164234210294e-33	0.0	0.0	0.0	0.0	0.0	0.0	0.0	-0.0003850178377991831	-0.0	-0.0	-0.0	0.0	-8.51836496698556e-09	-0.0	-0.0	-0.0	0.0	0.0	0.0	0.0	0.0	-0.0	-0.0	0.0	-0.0	-0.0	0.0	0.0	-3.469746170994751e-32	-0.0	-0.0	-0.0	-0.0	0.0	0.0	-0.0	-0.0	0.0	-0.0	-8.352052630114946e-33	2.801352646381434e-34	0.0	-1.3608171624048138e-09	-0.0	0.0	-0.0	-0.0	-0.0	-1.1215395604859372e-30	0.0	-0.0	-0.0	-0.0	-0.0	-0.0	0.0	0.0	0.0	0.0	0.0	0.0	-0.0	8.421720084583963e-10	-0.0	0.0
cg08415617	0.0	-4.482164234210294e-32	0.0	-0.0	0.0	0.0	-0.0	-0.0	0.0	-0.0	-0.0	-0.0	-0.0	-0.0	2.735686937437465e-08	-0.0	0.0	-0.0	-0.0	0.0	0.0	0.0	-0.0	-0.0	-0.0	-0.0	0.0	-0.0	0.0	-0.0	-1.4809114758815666e-30	0.0	-0.0	-0.0	-0.0	-0.0	-0.0	-0.0	-0.0	0.0	-0.0	5.639542386658662e-33	8.404057939144301e-34	0.0	1.5421169182852914e-09	0.0	0.0	0.0	0.0	0.0	1.2692069019644993e-30	0.0	-0.08339887115867989	-0.0	0.0	0.0	0.0	0.0	-0.0	-0.0	-0.0	0.0	0.0	-0.0	1.6637021581037393e-08	-0.0	-0.0
cg08415636	0.0	-3.137514963947205e-32	0.0	0.0	0.0	-0.0	-0.0	-0.0	-0.0	-0.0	0.0	0.0	0.0	0.0	-4.757587339550247e-09	0.0	-0.0	0.0	-0.0	-0.0	-0.0	-0.0	0.0	0.0	-0.0	0.0	-0.0	-0.0	0.0	0.0	1.3378300503521404e-30	0.0	0.0	-0.0	0.0	0.0	0.0	-0.0	-0.0	-0.0	0.0	1.6589693580365303e-32	-2.801352646381433e-34	0.0	-7.130414549003159e-10	-0.0	0.0	-0.0	-0.0	-0.0	6.4924814600491695e-31	0.0	-0.0	0.0	-0.0	-0.0	0.0	0.0	0.0	0.0	0.0	0.0	0.0	0.0	-2.4786002471825664e-09	-0.0	-0.0
cg08415710	-0.0	-3.3616231756577205e-32	0.0	-0.0	0.0	-0.0	0.0	-0.0	0.0	0.0006332318177781169	-0.0	-0.0	-0.0	-0.0	1.82216727579384e-08	-0.0	0.0	-0.0	0.0	-0.0	-0.0	0.0	-0.0	-0.0	0.0	-0.0	-0.0	0.0	-0.0	-0.0	3.491348077150639e-31	0.0	-0.0	0.0	-0.0	0.0	-0.0	-0.0	-0.0	0.0	-0.0	-1.3567318370609093e-32	-1.470710139350253e-33	0.0	-1.4904239318312127e-09	-0.0	-0.0	-0.0	0.0	0.0	-1.427857764710061e-30	-0.0	0.0	-0.0	-0.0	0.0	0.0	-0.0	0.0	-0.0	-0.0	-0.0	-0.0	-0.0	8.525941986919738e-09	0.0	-0.0
cg08415839	4.176196733015145e-06	-1.5687574819736024e-32	0.0	-0.0	-0.0	0.0	0.0	0.0	0.0	-0.0	0.0	0.0	0.0	0.0	3.1320133160368706e-08	0.0	-0.0	0.0	-0.0	0.0	-0.0	-0.0	-0.0	0.0	-0.0	-0.0	-0.0	0.0	-0.0	-0.0	4.562322580123702e-31	-0.0	0.0	-0.0	-0.0	0.0	0.0	0.0	0.0	-0.0	0.0	4.957839460798825e-33	2.0309806686265402e-33	0.0	3.476254102898915e-08	-0.0	-0.0	0.0	-0.0	-0.0	-4.613078932140199e-31	0.0	0.0	-0.0	-0.0	-0.0	0.0	0.0	-0.0	0.0	-0.0	-0.0	-0.0	0.0	1.4588346591455703e-08	-0.0	0.0
cg08415907	0.0	3.921893704934006e-32	0.0	0.0	0.0	0.0	-0.0	-0.0	-0.0	0.0	0.0	0.0	0.0	0.0	-5.7818396179624605e-09	0.0	-0.0	-0.0	0.0	0.0	-0.0	-0.0	0.0	-0.0	-0.0	0.0	-0.0	-0.0	0.0	0.0	1.8126879518944777e-31	-0.0	-0.0	-0.0	-0.0	-0.0	0.0	-0.0	-0.0	-0.0	-0.0	1.2432735878618593e-32	7.843787409868015e-33	0.0	-3.278051888700037e-09	-0.0	0.0	0.0	-0.0	-0.0	1.203305774362496e-30	0.0	0.0	0.0	0.0	-0.0	0.0	0.0	0.0	0.0	0.0	0.0	0.0	0.0	-1.3246557409567106e-10	-0.0	0.0
cg08415928	0.0	1.1205410585525741e-32	-0.0	-0.0	0.0	0.0	0.0	0.0	0.0	0.0	-0.0	-0.0	-0.0	0.0	3.121089620946758e-09	0.0	-0.0	-0.0	-0.0	0.0	-0.0	-0.0	-0.0	-0.0005035430958404662	-0.0	-0.0	-0.0	-0.0	0.0	-0.0	6.873246496444781e-32	-0.0	-0.0	-0.0	-0.0	-0.0	-0.0	0.0	-0.0	0.0	-0.0	-2.7268117034393527e-33	1.1625613482482947e-32	0.0	4.166698116812315e-09	0.0	0.0	0.0	-0.0	-0.0	-8.201029212693686e-31	-0.0	0.0	-0.0	0.0	-0.0	-0.0	-0.0	0.0	-0.0	0.0	0.0	0.0	0.0	6.009377606336269e-09	-0.0	-0.0
cg08415930	-9.173877661966759e-06	1.5687574819736033e-32	-0.0	-0.0	0.0	0.0	-0.0	-0.0	-0.0	0.0	0.0	0.0	0.0	0.0	1.986069061218759e-09	-0.0	0.0	-0.0	0.0	0.0	-0.0	0.0	0.0	0.0	-0.0	0.0	0.0	-0.0	-0.0	-0.0	-1.8362580317223473e-31	-0.0	0.0	0.0	0.0	-0.0	-0.0	-0.0	-0.0	-0.0	-0.0	-6.902838018496826e-33	-5.322570028124722e-33	-0.0	-1.1798600582903221e-08	-0.0	0.0	-0.0	0.0	0.0	9.079710914053728e-31	-0.0	-0.005072668584737659	-0.0	0.0	0.0	0.0	-0.0	0.0	-0.0	0.0	-0.0	-0.0	-0.0	1.2226629222539585e-08	-0.0	0.0
cg08415956	-0.0	-5.60270529276287e-32	-0.0	-0.0	-0.0	-0.0	0.0	0.0	0.0	0.0	-0.0	-0.0	-0.0	-0.0	-7.538999311306206e-09	-0.0	0.0	-0.0	0.0	-0.0	-0.0	0.0	-0.0	0.0	0.0	-0.0	0.0	0.0	-0.0	0.0	3.373353665303586e-31	-0.0	0.0	0.0	-0.0	-0.0	-0.0	0.0	0.0	-0.0	-0.0	-7.89440591065659e-33	-4.342096601891222e-33	-0.0	-6.621672530949475e-09	0.0	-0.0	0.0	0.0	0.0	4.22255373153574e-31	-0.0	0.0	-0.0	0.0	0.0	-0.0	-0.0	-0.0	-0.0	-0.0	-0.0	-0.0	-0.0	-4.98607231977033e-09	0.0	0.0
cg08415973	-0.0	-4.033947810789266e-32	0.0	0.0	-0.0	0.0	-0.0	-0.0	0.0	5.8052701972893603e-05	0.0	-0.0	-0.0	-0.0	2.7293989327790696e-11	-0.0	-0.0	0.0	-0.0	0.0	0.0	0.0	-0.0	-0.0	0.0	-0.0	0.0	-0.0	-0.0	0.0	6.1322531110618905e-31	0.0	-0.0	0.0	0.0	0.0	-0.0	0.0	0.0	0.0	-0.0	-1.5445576781719413e-33	7.003381615953587e-34	0.0	-2.218762141203238e-08	0.0	0.0	-0.0	0.0	0.0	-3.09979377979791e-31	-0.0	0.0	-0.0	0.0	-0.0	-0.0	0.0	-0.0	0.0	-0.0	0.0	0.0	-0.0	4.783964288069504e-09	0.0	0.0
cg08415977	-0.0	-2.9134067522366915e-32	0.0	-0.0	0.0	0.0	-0.0	-0.0	-0.0	0.0	0.0	0.0	0.0	0.0	-2.467766655854745e-09	0.0	-0.0	0.0	0.0	-0.0	0.0	-0.0	0.0	0.0	-0.0	0.0	-0.0	0.0	0.0	-0.0	-6.164799983003431e-31	0.0	0.0	-0.0	-0.0	-0.0	0.0	-0.0	-0.0	-0.0	-0.0	4.3476438348543546e-33	1.0084869526973163e-32	0.0	-5.840250877640082e-11	-0.0	-0.0	-0.0	-0.0	-0.0	-9.592275239847083e-31	0.0	-0.0	0.0	-0.0	-0.0	0.0	0.0	0.0	-0.0	0.0	-0.0	0.0	0.0	-3.9399521344304133e-10	-0.0	-0.0
cg08415983	0.0	3.361623175657721e-33	-0.0	-0.0	-0.0	-0.0	0.0	0.0	0.0	0.001758337998943786	0.0	0.0	0.0	0.0	1.676907194582143e-08	-0.0	-0.0	-0.0	-0.0	-0.0	0.0	-0.0	0.0	0.0	0.0	0.0	0.0	-0.0	-0.0	-0.0	-4.331134180019789e-31	0.0	-0.0	0.0	0.0	0.0	0.0	0.0	0.0	-0.0	0.0	4.9578394607988246e-33	-2.801352646381434e-34	0.0	2.585925075869959e-08	-0.0	-0.0	0.0	-0.0	-0.0	3.368279855213478e-31	-0.0	0.0	0.0	-0.0	-0.0	-0.0	0.0	0.0	-0.0	-0.0	0.0	0.0	-0.0	-1.3589220148040877e-09	-0.0	-0.0
cg08415989	-1.0823798302816824e-06	-1.1205410585525735e-32	0.0	-0.0	-0.0	-0.0	0.0	0.0	0.0	0.0012288106403499275	0.0	0.0	-0.0	0.0	2.998861873620614e-08	-0.0	-0.0	-0.0	-0.0	-0.0	0.0	-0.0	0.0	0.0	-0.0	-0.0	0.0	-0.0	0.0	-0.0	1.8723572171206312e-31	0.0	-0.0	-0.0	-0.0	-0.0	-0.0	0.0	-0.0	-0.0	-0.0	2.3811930871817443e-32	4.20202896957215e-34	-0.0	1.5009242506681166e-08	0.0	-0.0	0.0	0.0	0.0	6.248403209671381e-31	0.0	0.0	0.0	0.0	0.0	-0.0	0.0	0.0	-0.0	-0.0	-0.0	-0.0	-0.0	9.00836376160687e-09	-0.0	-0.0
cg08415998	-0.0	-3.361623175657721e-32	0.0	0.0	-0.0	-0.0	0.0	0.0	-0.0	-0.0	-0.0	-0.0	-0.0	-0.0	-1.3189290301376284e-08	-0.0	-0.0	-0.0	-0.0	0.0	0.0	0.0	-0.0	-0.0	0.0	0.0	0.0	0.0	-0.0	-0.0	-5.941100243700228e-31	0.0	-0.0	-0.0	-0.0	0.0	0.0	0.0	0.0	0.0	-0.0	-1.4873518382396473e-32	-5.60270529276287e-34	0.0	-1.543468318802317e-08	-0.0	-0.0	0.0	0.0	0.0	1.2033057743624961e-30	-0.0	0.0	-0.0	-0.0	-0.0	-0.0	-0.0	-0.0	-0.0	0.0	0.0	-0.0	-0.0	-7.071991994268454e-09	-0.0	-0.0
cg08416134	0.0	-3.137514963947207e-32	-0.0	-0.0	-0.0	-0.0	-0.0	-0.0	-0.0	0.0016783422433724938	0.0	0.0	0.0	-0.0	2.6277646582969948e-08	0.0	0.0	-0.0	-0.0	0.0	0.0	-0.0	0.0	-0.0	0.0	-0.0	0.0	0.0	-0.0	-0.0	-6.399924730451306e-32	0.0	-0.0	0.0	-0.0	-0.0	0.0	-0.0	0.0	0.0	-0.0	-1.8563295058029442e-32	2.5212173817432918e-33	-0.0	3.765716395745515e-09	0.0	-0.0	0.0	0.0	0.0	1.0849278229292689e-30	-0.0	-0.006149500941529311	-0.0	0.0	0.0	0.0	-0.0	0.0	-0.0	-0.0	-0.0	-0.0	0.0	1.30623487196476e-08	0.0	0.0
cg08416150	0.0	-5.098461816414209e-32	0.0	0.0	0.0	-0.0	-0.0	0.0	0.0	0.0	0.0	0.0	0.0	0.0	1.2740198788140706e-08	0.0	0.0	0.0	-0.0	-0.0	0.0	-0.0	-0.0	-0.0	-0.0	0.0	-0.0	-0.0	0.0	-0.0	1.5003243888803252e-30	-0.0	0.0	0.0	0.0	0.0	-0.0	-0.0	-0.0	-0.0	0.0	9.400826362207007e-33	-1.400676323190717e-33	0.0	1.2647818736440435e-08	-0.0	0.0	0.0	-0.0	-0.0	4.991400220225771e-31	0.0	0.0	0.0	0.0	0.0	0.0	0.0	0.0	0.0	-0.0	-0.0	0.0	0.0	8.14392043526742e-09	-0.0	-0.0
cg08416194	0.0	3.921893704934008e-33	-0.0	0.0	0.0	0.0	-0.0	-0.0	0.0	-0.0	-0.0	0.0	0.0	0.0	3.812630982510479e-09	0.0	-0.0	0.0	-0.0	-0.0	-0.0	0.0	-0.0	-0.0	0.0	-0.0	-0.0	-0.0	0.0	0.0	-7.90226529723951e-31	-0.0	-0.0	0.0	-0.0	0.0	-0.0	-0.0	-0.0	-0.0	0.0	6.4833285256600025e-34	2.5212173817432907e-33	0.0	2.6810277301338666e-09	-0.0	-0.0	0.0	-0.0	-0.0	-7.371163161409208e-31	0.0	0.0	-0.0	0.0	0.0	0.0	0.0	0.0	-0.0	-0.0	0.0	0.0	0.0	4.652345653633381e-09	-0.0	-0.0
cg08416260	3.900273876166335e-06	5.49065118690761e-32	-0.0	-0.0	-0.0	0.0	0.0	0.0	0.0	0.0	0.0	-0.0	0.0	0.0	1.0276553751655854e-08	0.0	-0.0	0.0	0.0	-0.0	-0.0	-0.0	-0.0	-0.0	0.0	-0.0	-0.0	-0.0	0.0	-0.0	-9.474884065388215e-31	-0.0	-0.0	-0.0	-0.0	-0.0	0.0	0.0	0.0	-0.0	0.0	2.1013611868462712e-32	3.3616231756577205e-33	0.0	2.5472390912517048e-08	-0.0	0.0	0.0	-0.0	-0.0	-1.3180225520400571e-31	0.0	0.04072821514102238	-0.0	0.0	0.0	0.0	0.0	0.0	-0.0	-0.0	0.0	0.0	0.0	9.99134594710041e-10	-0.0	-0.0
cg08416394	1.0854278390990466e-05	1.792865693684117e-32	0.0	0.0	-0.0	-0.0	0.0	0.0	0.0	0.0015767474003777113	0.0	-0.0	-0.0	-0.0	3.168988686602735e-08	-0.0	0.0	0.0	0.0	-0.0	0.0	0.0	-0.0	0.0	0.0	-0.0	-0.0	0.0	-0.0	-0.0	7.494037275129118e-31	-0.0	-0.0	0.0	-0.0	-0.0	-0.0	-0.0	-0.0	0.0	-0.0	-1.0297051187812945e-33	-2.8713864625409697e-33	-0.0	6.542559844947174e-08	0.0	-0.0	0.0	0.0	0.0	4.661894582215759e-31	-0.0	-0.0	0.0	0.0	-0.0	0.0	-0.0	0.0	-0.0	-0.0	0.0	-0.0	-0.0	5.967901532240027e-09	0.0	-0.0
cg08416433	0.0	-5.04243476348658e-32	0.0	-0.0	-0.0	-0.0	-0.0	-0.0	-0.0	-0.0	-0.0	-0.0	-0.0	-0.0	9.535970083550262e-09	-0.0	0.0	-0.0	0.0	0.0	-0.0	0.0	-0.0	0.0	0.0	-0.0	0.0	-0.0	-0.0	-0.0	1.7149801301395973e-30	0.0	0.0	0.0	0.0	0.0	-0.0	0.0	0.0	0.0	0.0	-3.8899971153960025e-33	-7.14344924827266e-33	-0.0	9.124377514954553e-09	0.0	-0.0	0.0	0.0	0.0	-5.467352808462461e-31	-0.0	0.0	-0.0	-0.0	-0.0	0.0	-0.0	-0.0	0.0	0.0	-0.0	-0.0	-0.0	-3.5379887311844833e-11	0.0	0.0
cg08416522	0.0	-3.3616231756577205e-33	0.0	0.0	0.0	0.0	-0.0	-0.0	-0.0	-0.0	0.0	0.0	0.0	0.0	-7.176016392677386e-09	0.0	-0.0	0.0	-0.0	-0.0	0.0	0.0	0.0	-0.0	-0.0	0.0	-0.0	0.0	0.0	0.0	-5.927371032232262e-31	-0.0	0.0	-0.0	-0.0	-0.0	0.0	-0.0	-0.0	-0.0	0.0	-2.0022043976302955e-33	7.28351688059173e-33	0.0	-5.763203717000313e-09	-0.0	0.0	-0.0	-0.0	-0.0	4.78393370740465e-31	0.0	0.0	0.0	-0.0	0.0	0.0	0.0	0.0	0.0	0.0	0.0	0.0	0.0	-1.4630066714378733e-09	-0.0	0.0
cg08416562	0.0	-4.4821642342102945e-33	0.0	-0.0	0.0	0.0	-0.0	-0.0	-0.0	-0.0	-0.0	-0.0	-0.0	-0.0	2.389433541838045e-08	0.0	0.0	0.0	0.0	0.0	-0.0	0.0	0.0	-0.0	0.0	0.0	0.0	0.0	-0.0	-0.0	6.752851872802625e-31	0.0	-0.0	0.0	0.0	0.0	0.0	-0.0	-0.0	-0.0	0.0	1.1174207400108123e-32	2.801352646381435e-34	-0.0	5.79733579212004e-10	0.0	0.0	0.0	0.0	0.0	7.9569509623159e-31	0.0	0.0	-0.0	-0.0	-0.0	0.0	0.0	-0.0	0.0	0.0	0.0	0.0	0.0	1.0276859391862008e-08	0.0	0.0
cg08416661	0.0	5.602705292762868e-34	0.0	0.0	0.0	0.0	-0.0	-0.0	-0.0	-0.0	0.0	0.0	0.0	0.0	6.658339578934009e-09	0.0	-0.0	-0.0	0.0	-0.0	0.0	0.0	-0.0	-0.0	-0.0	0.0	-0.0	0.0	0.0	0.0	1.0646955489170836e-30	-0.0	0.0	-0.0	-0.0	0.0	0.0	-0.0	-0.0	-0.0	0.0	-1.472096947591035e-32	4.20202896957215e-34	-0.0	-3.1158887179584787e-09	-0.0	0.0	-0.0	-0.0	-0.0	-3.905252006044613e-31	0.0	-0.0	0.0	0.0	0.0	0.0	0.0	-0.0	0.0	-0.0	0.0	0.0	0.0	3.782569378182004e-09	-0.0	-0.0
cg08416855	0.0	-6.947354563025958e-32	0.0	-0.0	-0.0	-0.0	-0.0	-0.0	-0.0	-0.0	-0.0	-0.0	-0.0	-0.0	1.4679779151596291e-08	0.0	0.0	-0.0	-0.0	-0.0	-0.0	-0.0	-0.0	-0.0	0.0	-0.0	0.0	-0.0	-0.0	0.0	2.3249411532044527e-31	-0.0	-0.0	-0.0	0.0	0.0	0.0	0.0	0.0	-0.0	-0.0	1.1441167986458829e-32	-8.404057939144301e-34	0.0	-1.6018181588824773e-08	-0.0	-0.0	-0.0	0.0	0.0	-1.0348917816018221e-30	0.0	0.0	0.0	0.0	-0.0	0.0	0.0	-0.0	-0.0	0.0	0.0	-0.0	-0.0	1.4839644840896807e-08	-0.0	-0.0
cg08416870	-0.0	-9.300490785986361e-32	-0.0	0.0	-0.0	0.0	-0.0	-0.0	0.0	-0.0	-0.0	-0.0	-0.0	-0.0	-1.4741705971952883e-09	-0.0	-0.0	0.0	0.0	-0.0	-0.0	0.0	-0.0	-0.0	0.0	-0.0	0.0	-0.0	-0.0	-0.0	-6.98941674732756e-31	0.0	-0.0	0.0	-0.0	-0.0	-0.0	0.0	0.0	0.0	0.0	1.384381326361518e-32	-7.003381615953585e-34	-0.0	2.385250296792783e-09	0.0	-0.0	0.0	0.0	0.0	-7.85931966216478e-31	-0.0	0.0	-0.0	0.0	0.0	-0.0	-0.0	0.0	-0.0	-0.0	-0.0	-0.0	-0.0	-7.287414954466529e-10	0.0	-0.0
cg08417142	-2.9499659181596983e-06	-5.602705292762866e-32	-0.0	-0.0	0.0	-0.0	-0.0	-0.0	-0.0	-0.0	0.0	0.0	0.0	0.0	8.01461549995154e-09	-0.0	0.0	-0.0	0.0	-0.0	-0.0	-0.0	0.0	-0.0	0.0	0.0	0.0	0.0	-0.0	-0.0	-1.7481222546063212e-31	0.0	-0.0	-0.0	-0.0	-0.0	-0.0	0.0	-0.0	-0.0	-0.0	-1.9221162217250824e-32	6.303043454358229e-33	0.0	-7.361994047781269e-10	-0.0	-0.0	-0.0	0.0	0.0	-1.7158701001558523e-30	0.0	0.0070401818930272185	0.0	-0.0	0.0	0.0	-0.0	-0.0	-0.0	0.0	-0.0	-0.0	-0.0	5.122293220995513e-09	0.0	-0.0
cg08417313	0.0	4.482164234210294e-33	-0.0	0.0	-0.0	-0.0	-0.0	-0.0	0.0	0.0	0.0	0.0	0.0	-0.0	-1.32841877533972e-08	-0.0	-0.0	-0.0	0.0	0.0	0.0	-0.0	-0.0	-0.0	0.0	0.0	0.0	0.0	-0.0	-0.0	-1.238317269327347e-31	0.0	0.0	0.0	0.0	-0.0	-0.0	-0.0	-0.0	0.0	-0.0	-1.265202493169238e-32	-7.073415432113118e-33	-0.0	-1.5062644099292474e-08	-0.0	0.0	-0.0	0.0	0.0	-1.3717197671231698e-30	-0.0	-0.0	-0.0	0.0	0.0	-0.0	-0.0	0.0	-0.0	0.0	-0.0	-0.0	-0.0	-2.7235795451727266e-09	0.0	-0.0
cg08417346	0.0	2.577244434670919e-32	0.0	0.0	0.0	0.0	-0.0	-0.0	-0.0	-0.0	0.0	0.0	0.0	0.0	-5.266893334225961e-09	0.0	-0.0	-0.0	-0.0	-0.0	-0.0	-0.0	0.0	-0.0	-0.0	0.0	-0.0	-0.0	0.0	0.0	-3.5538975965309134e-31	-0.0	-0.0	-0.0	-0.0	-0.0	0.0	-0.0	-0.0	-0.0	-0.0	-3.356075942694588e-33	-9.804734262335022e-34	0.0	-4.499476829677199e-09	-0.0	0.0	0.0	-0.0	-0.0	1.9526260030223068e-32	0.0	0.0	0.0	0.0	0.0	0.0	0.0	0.0	0.0	0.0	0.0	0.0	0.0	-1.972096285563379e-09	-0.0	-0.0
cg08417645	-0.0	-7.955841515723272e-32	0.0	0.0	0.0	-0.0	-0.0	-0.0	-0.0	0.0012923446364260572	0.0	0.0	0.0	-0.0	1.5868441898653734e-08	-0.0	0.0	0.0	0.0	-0.0	-6.181959589367835e-05	0.0	0.0	0.0	-0.0	0.0	0.0	0.0	-0.0	-0.0	-7.744811403481037e-31	-0.0	0.0	0.0	-0.0	0.0	-0.0	0.0	0.0	-0.0	0.0	-9.191071615788594e-33	-1.9609468524670037e-33	-0.0	3.115496404868233e-08	-0.0	-0.0	-0.0	-0.0	-0.0	4.149330256422401e-31	-0.0	0.0	-0.0	0.0	0.0	0.0	-0.0	-0.0	-0.0	0.0	-0.0	-0.0	-0.0	3.0422992299803232e-09	0.0	-0.0
cg08417646	-0.0	-7.395570986446985e-32	-0.0	-0.0	0.0	-0.0	0.0	-0.0	0.0	2.0861747992624832e-05	0.0	0.0	0.0	0.0	2.8696915826827916e-10	0.0	-0.0	-0.0	-0.0	0.0	-0.0	-0.0	-0.0	-0.0	-0.0	-0.0	-0.0	0.0	0.0	-3.4545026286409358e-06	-8.482540500822585e-31	-0.0	-0.0	-0.0	-0.0	-0.0	-0.0	0.0	-0.0	-0.0	0.0	2.359740897207133e-32	-7.703719777548943e-34	0.0	7.795487013907008e-09	-0.0	0.0	-0.0	-0.0	-0.0	3.3682798552134777e-31	0.0	0.021447661325337878	-0.0	-0.0	-0.0	-0.0	0.0	0.0	0.0	-0.0	-0.0	0.0	0.0	2.1978464177243773e-09	0.0	0.0
cg08417991	-5.293246510700491e-06	1.9609468524670042e-32	0.0	0.0	-0.0	-0.0	0.0	0.0	0.0	0.0001735780245935991	0.0	-0.0	-0.0	0.0	3.4554145057949188e-09	-0.0	-0.0	0.0	0.0	0.0	0.0	0.0	-0.0	-0.0	-0.0	0.0	0.0	0.0	0.0	-0.0	1.3576173963909346e-30	0.0	0.0	-0.0	0.0	-0.0	-0.0	0.0	0.0	0.0	0.0	2.2520032320013118e-32	-6.162975822039155e-33	-0.0	8.212698798764547e-09	0.0	-0.0	-0.0	-0.0	-0.0	-5.028011957782438e-31	-0.0	0.0	-0.0	-0.0	0.0	-0.0	-0.0	-0.0	-0.0	-0.0	-0.0	-0.0	-0.0	1.8399451634250844e-09	0.0	-0.0
cg08418138	-0.0	-8.964328468420587e-32	0.0	0.0	-0.0	0.0	-0.0	-0.0	-0.0	0.0	0.0	0.0	0.0	-0.0	1.0043262814800374e-08	0.0	0.0	0.0	0.0	-0.0	0.0	0.0	0.0	0.0	-0.0	0.0	0.0	0.0	0.0	0.0	2.0083244148893867e-30	-0.0	0.0	0.0	0.0	-0.0	0.0	-0.0	-0.0	0.0	-0.0	5.720583993229417e-35	1.960946852467003e-33	0.0	2.5426519902829335e-09	-0.0	0.0	-0.0	0.0	0.0	-6.394850159898054e-31	0.0	-0.0	-0.0	0.0	-0.0	0.0	0.0	-0.0	0.0	-0.0	0.0	-0.0	0.0	5.391332710644547e-09	-0.0	0.0
cg08418204	-0.0	4.7062724459208104e-32	-0.0	-0.0	0.0	-0.0	0.0	0.0	0.0	0.0	-0.0	-0.0	-0.0	0.0	9.647536879646191e-09	-0.0	0.0	-0.0	-0.0	0.0	0.0	-0.0	-0.0	0.0	-0.0	-0.0	-0.0	-0.0	0.0	-0.0	2.092120609079875e-31	0.0	-0.0	-0.0	0.0	0.0	0.0	0.0	0.0	0.0	0.0	1.933557389711542e-32	-2.101014484786075e-33	0.0	3.951684554925147e-09	-0.0	-0.0	0.0	-0.0	-0.0	-6.059242565628595e-31	-0.0	-0.0	-0.0	-0.0	-0.0	-0.0	-0.0	0.0	-0.0	-0.0	0.0	0.0	-0.0	1.8408995309111886e-09	-0.0	0.0
cg08418257	0.0	6.72324635131544e-32	0.0	-0.0	0.0	0.0	0.0	0.0	-0.0	0.0	-0.0	0.0	0.0	0.0	-4.58228013169257e-09	0.0	-0.0	0.0	0.0	0.0	-0.0	0.0	0.0	0.0	-0.0	0.0	-0.0	0.0	-0.0	0.0	-6.3046843264217875e-31	0.0	0.0	0.0	0.0	0.0	0.0	-0.0	-0.0	-0.0	0.0	-5.4154861802571774e-33	5.952874373560545e-33	0.0	-9.371763835316802e-09	-0.0	-0.0	-0.0	-0.0	-0.0	-9.128526564129286e-31	0.0	0.0	0.0	0.0	-0.0	0.0	-0.0	-0.0	0.0	-0.0	-0.0	0.0	0.0	-1.9570269270050453e-09	-0.0	-0.0
cg08418279	-0.0	-6.050921716183897e-32	-0.0	-0.0	-0.0	-0.0	0.0	-0.0	0.0	0.0	-0.0	-0.0	-0.0	-0.0	5.883919769752007e-09	-0.0	0.0	0.0	-0.0	-0.0	-0.0	-0.0	-0.0	0.0	0.0	-0.0	0.0	-0.0	-0.0	0.0	-1.2639611321461814e-30	-0.0	-0.0	0.0	0.0	0.0	-0.0	0.0	0.0	0.0	0.0	-7.484430724475153e-34	5.0424347634865835e-33	-0.0	-2.1292242838128343e-09	0.0	-0.0	0.0	0.0	0.0	-1.1959834268511631e-30	-0.0	0.0	-0.0	0.0	0.0	-0.0	0.0	-0.0	-0.0	-0.0	-0.0	-0.0	-0.0	4.522689121114332e-09	-0.0	-0.0
cg08418508	-0.0	-4.482164234210297e-33	-0.0	-0.0	-0.0	-0.0	-0.0	-0.0	-0.0	0.0	-0.0	0.0	0.0	0.0	5.819022565955963e-09	-0.0	0.0	-0.0	-0.0	-0.0	0.0	-0.0	0.0	0.0	-0.0	0.0	0.0	0.0	-0.0	-0.0	8.60855162006527e-31	0.0	-0.0	-0.0	-0.0	-0.0	-0.0	0.0	0.0	0.0	-0.0	2.688674476817825e-32	-3.361623175657721e-33	-0.0	-7.678494258677484e-09	0.0	-0.0	-0.0	-0.0	0.0	3.8320285309312785e-31	-0.0	0.0	0.0	-0.0	0.0	-0.0	-0.0	0.0	-0.0	-0.0	-0.0	-0.0	-0.0	8.388383683441565e-09	0.0	-0.0
cg08418670	-0.0	-6.162975822039155e-32	-0.0	0.0	0.0	-0.0	0.0	0.0	-0.0	-0.0	-0.0	-0.0	-0.0	-0.0	7.71115711977371e-09	-0.0	-0.0	-0.0	0.0	-0.0	-0.0	0.0	0.0	0.0	0.0	0.0	0.0	0.0	-0.0	0.0	-9.478436378844958e-31	0.0	0.0	-0.0	-0.0	-0.0	-0.0	0.0	0.0	-0.0	0.0	-1.0158803741309903e-32	7.4235845129108e-33	-0.0	-3.2956700501353343e-09	0.0	-0.0	-0.0	0.0	0.0	6.1019562594447055e-33	-0.0	-0.0	-0.0	-0.0	0.0	-0.0	-0.0	-0.0	-0.0	-0.0	-0.0	-0.0	-0.0	7.410055480526471e-09	0.0	-0.0
cg08418872	-0.0	1.3446492702630882e-32	-0.0	-0.0	-0.0	-0.0	0.0	0.0	0.0	0.0	-0.0	-0.0	-0.0	-0.0	-4.6964560646367675e-09	-0.0	0.0	-0.0	-0.0	0.0	-0.0	0.0	-0.0	-0.0	0.0	-0.0	0.0	0.0	-0.0	0.0	-6.220772922065133e-31	0.0	-0.0	0.0	0.0	-0.0	0.0	0.0	0.0	0.0	0.0	6.216367939309297e-33	-2.3811497494242188e-33	-0.0	-2.1789035611124534e-09	0.0	-0.0	-0.0	0.0	0.0	8.884448313751495e-31	-0.0	0.0	-0.0	-0.0	-0.0	-0.0	-0.0	-0.0	0.0	0.0	-0.0	-0.0	-0.0	-1.988277407281747e-09	0.0	0.0
cg08418978	2.123860439382126e-06	3.5857313873682345e-32	-0.0	-0.0	-0.0	0.0	-0.0	-0.0	0.0	-0.001709075860270058	-0.0	-0.0	-0.0	-0.0	4.614318795813124e-09	-0.0	0.0	-0.0	0.0	-0.0	-0.0	-0.0	-0.0	-0.0	-0.0	-0.0	0.0	-0.0	0.0	0.0	-3.791758585425198e-31	-0.0	-0.0	-0.0	-0.0	-0.0	-0.0	0.0	-0.0	0.0	-0.0	-2.5532873223113946e-32	0.0	0.0	-2.05215429385181e-08	0.0	-0.0	0.0	-0.0	-0.0	-6.785375360502515e-31	-0.0	0.0	-0.0	0.0	0.0	0.0	0.0	0.0	-0.0	-0.0	0.0	0.0	-0.0	1.0716757930876756e-08	0.0	-0.0
cg08419373	-0.0	4.482164234210295e-33	0.0	-0.0	0.0	-0.0	0.0	0.0	-0.0	0.0	0.0	0.0	0.0	0.0	-4.594896979658566e-09	-0.0	-0.0	-0.0	0.0	-0.0	-0.0	-0.0	0.0	0.0	-0.0	0.0	0.0	-0.0	-0.0	-0.0	7.208700096927775e-31	-0.0	0.0	-0.0	-0.0	-0.0	-0.0	0.0	0.0	0.0	-0.0	-1.3205014717704567e-32	-3.641758440295865e-33	0.0	-2.415018944659325e-09	-0.0	-0.0	0.0	-0.0	-0.0	8.298660512844805e-31	-0.0	-0.01938205180442077	-0.0	-0.0	0.0	-0.0	-0.0	0.0	-0.0	-0.0	-0.0	0.0	-0.0	9.383668118254706e-10	-0.0	-0.0
cg08419450	-0.0	-2.913406752236692e-32	-0.0	0.0	-0.0	-0.0	0.0	0.0	0.0	0.0	-0.0	-0.0	-0.0	-0.0	6.984008803396693e-10	-0.0	0.0	-0.0	-0.0	-0.0	-0.0	0.0	-0.0	-0.0	0.0	-0.0	0.0	0.0	-0.0	-0.0	4.022658960113699e-31	0.0	0.0	0.0	0.0	0.0	-0.0	0.0	0.0	0.0	0.0	-1.5026067288882594e-32	5.602705292762865e-34	-0.0	4.489596306016333e-09	0.0	-0.0	0.0	0.0	0.0	4.393408506800189e-31	-0.0	0.0	-0.0	0.0	0.0	-0.0	-0.0	-0.0	-0.0	-0.0	-0.0	-0.0	-0.0	-1.5031805579246636e-09	0.0	-0.0
cg08419476	-0.0	-6.275029927894412e-32	-0.0	-0.0	-0.0	-0.0	0.0	0.0	-0.0	0.0	0.0	-0.0	-0.0	-0.0	9.274163200902624e-09	-0.0	-0.0	-0.0	-0.0	0.0	0.0	-0.0	0.0	0.0	-0.0	0.0	0.0	0.0	0.0	-0.0	-6.622088334205644e-31	0.0	-0.0	-0.0	0.0	-0.0	0.0	0.0	0.0	0.0	0.0	-1.9163956377318526e-32	-1.820879220147932e-33	-0.0	2.8049731070546515e-08	0.0	0.0	-0.0	-0.0	-0.0	7.834911837127001e-31	-0.0	-0.0	-0.0	0.0	0.0	-0.0	0.0	-0.0	-0.0	0.0	-0.0	0.0	-0.0	7.970105250268922e-09	-0.0	-0.0
cg08419507	-0.0	4.972400947327045e-32	-0.0	-0.0	0.0	0.0002639958245151917	0.0	-0.0	-0.0	0.0	0.0	-0.0	-0.0	0.0	2.3485299873257962e-08	0.0	-0.0	0.0	-0.0	0.0	-0.0	-0.0	0.0	0.0	0.0	-0.0	0.0	-0.0	-0.0	0.0	8.255576473478049e-31	0.0	-0.0	-0.0	-0.0	-0.0	-0.0	0.0	0.0	0.0	-0.0	2.362601189203748e-32	7.703719777548943e-34	-0.0	2.7642676350543703e-08	0.0	0.0	0.0	0.0	0.0	2.074665128211201e-31	0.0	0.011336136174589945	-0.0	0.0	-0.0	-0.0	0.0	0.0	0.0	-0.0	-0.0	0.0	0.0	1.797112243634898e-08	-0.0	-0.0
cg08419567	0.0	4.4821642342102965e-33	0.0	0.0	0.0	-0.0	0.0	-0.0	0.0	0.0012030766067279586	0.0	-0.0	-0.0	-0.0	1.6829581881500403e-08	-0.0	-0.0	0.0	-0.0	-0.0	-0.0	-0.0	-0.0	-0.0	0.0	-0.0	0.0	0.0	-0.0	-0.0	2.1004733461268163e-31	-0.0	0.0	0.0	0.0	0.0	-0.0	0.0	0.0	-0.0	0.0	-3.165389809586944e-33	2.9414202787005065e-33	0.0	5.541375317218547e-09	-0.0	-0.0	-0.0	-0.0	-0.0	-9.909576965338203e-31	-0.0	-0.0	-0.0	0.0	-0.002271071908638456	-0.0	-0.0	0.0	0.0	0.0	-0.0	-0.0	0.0	9.92427806041986e-09	0.0	0.0
cg08419606	0.0	-6.050921716183896e-32	-0.0	-0.0	-0.0	-0.0	0.0	-0.0	0.0	-0.0	-0.0	-0.0	-0.0	0.0	2.089579768980932e-08	-0.0	-0.0	-0.0	-0.0	-0.0	0.0	-0.0	-0.0	-0.0	0.0	-0.0	0.0	-0.0	-0.0	-0.0	-7.20125944036297e-31	-0.0	-0.0	0.0	0.0	0.0	-0.0	0.0	0.0	0.0	0.0	-8.049338393806556e-33	-4.202028969572151e-34	-0.0	2.4399036329001867e-09	0.0	-0.0	-0.0	0.0	0.0	7.297939686295869e-31	-0.0	0.0	0.0	-0.0	0.0	-0.0	0.0	-0.0	-0.0	-0.0	-0.0	-0.0	-0.0	1.3327872615689205e-08	0.0	-0.0
cg08419918	-0.0	-2.913406752236692e-32	-0.0	-0.0	-0.0	-0.0	0.0	0.0	-0.0	0.0	-0.0	-0.0	-0.0	-0.0	4.048679910994357e-09	-0.0	0.0	-0.0	0.0	-0.0	-0.0	0.0	-0.0	-0.0	0.0	-0.0	0.0	0.0	-0.0	-0.0	-2.69092544772111e-31	-0.0	0.0	0.0	-0.0	-0.0	-0.0	0.0	0.0	0.0	0.0	-8.313915403493416e-33	0.0	-0.0	8.839373771997682e-09	0.0	-0.0	-0.0	0.0	0.0	1.064181171647157e-30	-0.0	-0.0	-0.0	-0.0	-0.0	-0.0	-0.0	-0.0	-0.0	-0.0	-0.0	-0.0	-0.0	1.5775458449470063e-09	-0.0	-0.0
cg08419921	0.0	3.529704334440607e-32	0.0	0.0	-0.0	-0.0	-0.0	-0.0	0.0	0.001547213146636871	0.0	0.0	0.0	0.0	4.108905254478369e-08	-0.0	0.0	-0.0	0.0	-0.0	-0.0	-0.0	0.0	0.0	-0.0	-0.0	0.0	-0.0	0.0	-0.0	1.0431800503858182e-30	0.0	0.0	0.0	-0.0	0.0	-0.0	0.0	-0.0	-0.0	-0.0	-2.4436427957744988e-32	-3.5016908079767935e-33	-0.0	-3.69860006618209e-09	-0.0	-0.0	0.0	0.0	0.0	7.029453610880305e-31	0.0	0.0	0.0	0.0	-0.0	-0.0	-0.0	0.0	0.0	0.0	-0.0	-0.0	-0.0	1.9757052809775064e-08	0.0	0.0
cg08420065	0.0	4.3701101283550364e-32	0.0	0.0	0.0	-0.0	-0.0	0.0	-0.0	-0.0	0.0	0.0	0.0	0.0	-3.833886703656154e-10	0.0	-0.0	0.0	0.0	0.0	0.0	-0.0	0.0	0.0	-0.0	0.0	-0.0	0.0	0.0	0.0	8.780166763414834e-31	-0.0	0.0	-0.0	0.0	0.0	0.0	-0.0	-0.0	-0.0	-0.0	5.644309539986353e-33	4.482164234210295e-33	0.0	3.584460394820931e-10	-0.0	0.0	-0.0	-0.0	-0.0	4.051698956271286e-31	0.0	-0.0	0.0	-0.0	-0.0	0.0	0.0	0.0	0.0	0.0	0.0	0.0	0.0	6.54785235171525e-10	-0.0	-0.0
cg08420066	0.0	5.042434763486583e-32	0.0	0.0	-0.0	0.0	0.0	0.0	-0.0	0.0	0.0	0.0	0.0	0.0	7.730456128487847e-09	0.0	-0.0	0.0	0.0	-0.0	-0.0	0.0	-0.0	-0.0	-0.0	-0.0	0.0	0.0	-0.0	-0.0	9.088737991792724e-31	0.0	-0.0	0.0	-0.0	-0.0	0.0	0.0	-0.0	0.0	0.0	4.652741647826588e-33	2.2410821171051472e-33	-0.0	5.840584280025813e-09	-0.0	0.0	0.0	0.0	0.0	1.2203912518889421e-30	-0.0	0.0	-0.0	-0.0	-0.0	-0.0	-0.0	-0.0	0.0	0.0	-0.0	-0.0	0.0	7.988756124818622e-09	-0.0	0.0
cg08420201	-0.0	3.697785493223492e-32	-0.0	0.0	-0.0	0.0	0.0	0.0	0.0	0.0	-0.0	-0.0	-0.0	-0.0	1.2922976447693648e-09	-0.0	0.0	-0.0	0.0	-0.0	0.0	0.0	-0.0	-0.0	0.0	0.0	0.0	-0.0	-0.0	-0.0	-1.0311309871744224e-32	-0.0	-0.0	0.0	-0.0	0.0	-0.0	0.0	0.0	0.0	0.0	1.416797968989818e-32	-8.123922674506158e-33	-0.0	-4.722031758425704e-10	0.0	-0.0	0.0	0.0	0.0	4.7107102322913146e-31	-0.0	0.0	-0.0	0.0	0.0	-0.0	-0.0	-0.0	-0.0	-0.0	-0.0	-0.0	-0.0	2.6289504495275643e-09	-0.0	-0.0
cg08420438	0.0	-1.848892746611747e-32	0.0	-0.0	-0.0	0.0	-0.0	-0.0	0.0	-8.392505220213748e-05	0.0	0.0	0.0	-0.0	7.459882547578692e-10	-0.0	0.0	0.0	0.0	0.0	0.0	0.0	-0.0	0.0	0.0	0.0	-0.0	0.0	-0.0	0.0	1.2485133690329256e-30	-0.0	-0.0	0.0	-0.0	-0.0	0.0	0.0	0.0	-0.0	0.0	-1.5826949047934714e-33	8.684193203782446e-33	0.0	-1.3957297035581428e-08	-0.0	-0.0	-0.0	0.0	0.0	1.674376797591628e-30	0.0	-0.0	-0.0	0.0	0.0	-0.0	0.0	-0.0	0.0	0.0	0.0	-0.0	-0.0	8.704343065205506e-09	0.0	0.0
cg08420789	4.273316929018163e-08	-2.2410821171051476e-32	0.0	-0.0	-0.0	0.0	-0.0	-0.0	0.0	-0.0	-0.0	-0.0	-0.0	-0.0	-6.095985466702979e-09	0.0	0.0	-0.0	-0.0	0.0	-0.0	0.0	-0.0	0.0	0.0	-0.0	0.0	-0.0	-0.0	0.0	-3.322517179483394e-31	0.0	0.0	0.0	0.0	0.0	-0.0	0.0	0.0	0.0	-0.0	-1.2566216171793947e-32	1.260608690871645e-33	-0.0	4.10710944527777e-09	0.0	-0.0	0.0	0.0	0.0	-1.3131409870325011e-30	-0.0	0.0	0.0	0.0	0.0	0.0	0.0	-0.0	0.0	0.0	-0.0	-0.0	-0.0	5.032344530345124e-11	-0.0	0.0
cg08420800	-0.0	-7.171462774736472e-32	-0.0	-0.0	0.0	0.0	0.0	0.0	-0.0	-0.0	0.0	0.0	0.0	0.0	-2.4468720423899388e-08	0.0	-0.0	0.0	0.0	-0.0	-0.0	-0.0	0.0	0.0	-0.0	0.0	-0.0	0.0	-0.0	0.0	1.4517249004531664e-30	-0.0	0.0	-0.0	-0.0	-0.0	-0.0	0.0	0.0	0.0	0.0	-4.046359744544272e-32	-5.04243476348658e-33	-0.0	4.159431205693367e-09	0.0	0.0	0.0	-0.0	-0.0	-1.87940252790897e-30	0.0	-0.0	0.0	0.0	-0.0	-0.0	0.0	0.0	-0.0	-0.0	-0.0	0.0	0.0	-1.232936873078052e-08	0.0	0.0
cg08420842	0.0	7.171462774736471e-32	0.0	-0.0	0.0	-0.0	0.0	0.0	-0.0	0.00010294900301540668	0.0	0.0	0.0	-0.0	-1.0831607650183729e-08	0.0	0.0	0.0	0.0	0.0	0.0	0.0	0.0	0.0	-0.0	-0.0	0.0	0.0	-0.0	-0.0	-2.3655047325416215e-30	0.0	0.0	0.0	-0.0	0.0	0.0	-0.0	-0.0	-0.0	-0.0	-3.9758058752944416e-33	1.01549033431327e-32	0.0	-1.8433510115187376e-08	-0.0	0.0	0.0	-0.0	-0.0	-3.4170955052890363e-31	0.0	-0.0	0.0	-0.0	-0.0	0.0	-0.0	-0.0	0.0	0.0	-0.0	-0.0	0.0	-7.12378181092155e-09	-0.0	0.0
cg08420923	0.0	-1.9049197995393753e-32	-0.0	-0.0	-0.0	-0.0	-0.0	-0.0	0.0	0.0	-0.0	-0.0	-0.0	-0.0	2.0917367671709934e-09	-0.0	0.0	-0.0	0.0	0.0	-0.0	0.0	-0.0	-0.0	0.0	-0.0	0.0	-0.0	-0.0	0.0	4.255383495766472e-31	-0.0	0.0	0.0	0.0	-0.0	-0.0	0.0	0.0	-0.0	0.0	1.258528478510471e-32	4.0619613372530804e-33	-0.0	-2.7673933592123243e-09	0.0	-0.0	-0.0	0.0	0.0	5.369721508311342e-31	-0.0	0.0	-0.0	0.0	0.0	-0.0	-0.0	-0.0	0.0	-0.0	-0.0	-0.0	-0.0	1.0084699799642216e-10	0.0	0.0
cg08421080	-2.9751668191496075e-09	-4.7622994988484384e-32	0.0	-0.0	-0.0	2.6021169986215507e-06	-0.0	-0.0	0.0	-0.000170642775462058	-0.0	0.0	0.0	-0.0	4.101431991286321e-09	-0.0	0.0	-0.0	0.0	0.0	-0.0	0.0	0.0	0.0	-0.0	-0.0	-0.0	-0.0	0.0	5.934550102277672e-07	-8.476395958627136e-31	-0.0	-0.0	0.0	0.0	0.0	0.0	-0.0	-0.0	-0.0	0.0	-1.5617194301516298e-32	-2.1010144847860753e-33	-0.0	1.2463949310360935e-08	-0.0	-0.0	-0.0	-0.0	-0.0	6.126364084482487e-31	0.0	-0.0	0.0	-0.0	0.0	0.0	0.0	0.0	-0.0	0.0	0.0	-0.0	-0.0	2.96162286240013e-09	-0.0	-0.0
cg08421123	-0.0	-4.482164234210296e-33	-0.0	0.0	-0.0	0.0	0.0	0.0	-0.0	-0.0002766774084927431	-0.0	-0.0	-0.0	-0.0	-1.4111579672800198e-08	0.0	-0.0	-0.0	-0.0	-0.0	-0.0	-0.0	0.0	-0.0	0.0	-0.0	-0.0	-0.0	-0.0	0.0	-1.7257330789816384e-30	0.0	0.0	-0.0	-0.0	-0.0	0.0	0.0	0.0	0.0	-0.0	-2.8869880552497773e-32	-5.882840557401008e-33	-0.0	-2.9473420844720677e-08	0.0	-0.0	0.0	0.0	0.0	4.369000681762411e-31	0.0	0.0	0.0	-0.0	0.0	-0.0	-0.0	0.0	-0.0	-0.0	0.0	0.0	0.0	-1.1391400725648642e-08	-0.0	0.0
cg08421124	-0.0	-4.482164234210296e-33	-0.0	0.0	0.0	0.0	0.0	0.0	-0.0	-0.0	0.0	0.0	0.0	0.0	-4.6063054814012275e-09	0.0	-0.0	0.0	-0.0	-0.0	0.0	0.0	0.0	-0.0	-0.0	0.0	0.0	0.0	0.0	-0.0	-8.870894769269562e-31	-0.0	0.0	-0.0	-0.0	0.0	0.0	-0.0	-0.0	0.0	-0.0	-1.8324937391644887e-32	1.6808115878288592e-33	0.0	1.133424089760345e-08	-0.0	0.0	0.0	-0.0	-0.0	1.3424303770778358e-32	0.0	-0.0	0.0	-0.0	0.0	0.0	0.0	0.0	0.0	-0.0	-0.0	0.0	0.0	1.0456323312228117e-09	-0.0	-0.0
cg08421363	0.0	2.2410821171051486e-33	-0.0	0.0	0.0	0.0	-0.0	-0.0	0.0	-0.0	-0.0	-0.0	-0.0	0.0	3.3334036728181954e-08	-0.0	0.0	-0.0	-0.0	0.0	-0.0	-0.0	-0.0	-0.0	0.0	0.0	-0.0	-0.0	0.0	0.0	-1.0601351465063957e-30	-0.0	-0.0	-0.0	-0.0	-0.0	-0.0	0.0	0.0	0.0	-0.0	8.919343876110196e-33	4.902367131167509e-33	0.0	-1.6871332327347757e-08	-0.0	-0.0	0.0	0.0	0.0	-1.288733161994722e-30	0.0	0.0	-0.0	0.0	-0.0	0.0	-0.0	0.0	-0.0	0.0	0.0	0.0	-0.0	2.522555427004177e-08	-0.0	0.0
cg08421587	0.0	-3.1375149639472065e-32	0.0	-0.0	-0.0	-0.0	-0.0	-0.0	0.0	0.0	0.0	-0.0	-0.0	-0.0	-6.138836410152558e-09	-0.0	0.0	0.0	-0.0	0.0	0.0	0.0	-0.0	0.0	0.0	-0.0	0.0	-0.0	-0.0	0.0	-5.416797979178857e-32	0.0	0.0	0.0	0.0	0.0	0.0	0.0	0.0	-0.0	-0.0	3.813722662152941e-35	9.804734262335017e-34	0.0	-7.388969210588996e-09	0.0	0.0	0.0	0.0	0.0	3.9052520060446146e-31	-0.0	-0.0	-0.0	0.0	0.0	0.0	0.0	-0.0	0.0	-0.0	0.0	-0.0	-0.0	-5.904560543010425e-09	-0.0	0.0
cg08421609	0.0	-8.123922674506157e-33	-0.0	-0.0	-0.0	-0.0	-0.0	-0.0	-0.0	0.0003954566232881182	0.0	0.0	0.0	0.0	2.3575671173759217e-08	0.0	-0.0	0.0	0.0	0.0	-0.0	0.0	0.0	0.0	-0.0	0.0	0.0	-0.0	0.0	0.0	1.0463675316497093e-30	0.0	0.0	-0.0	-0.0	-0.0	-0.0	-0.0	-0.0	-0.0	-0.0	-1.2013226385781773e-32	-5.0424347634865815e-33	-0.0	3.164523259043754e-09	-0.0	-0.0	-0.0	-0.0	-0.0	1.9099123092061942e-30	0.0	0.0	-0.0	0.0	-0.0	0.0	0.0	-0.0	0.0	0.0	-0.0	0.0	0.0	7.141688067233651e-09	-0.0	0.0
cg08421649	2.6417820579299197e-05	-3.0814879110195774e-32	0.0	-0.0	0.0	-0.0	-0.0	-0.0	0.0	0.0	0.0	0.0	0.0	-0.0	-5.3657089549606035e-09	0.0	0.0	-0.0	-0.0	0.0	-0.0	0.0	0.0	-0.0	0.0	0.0	-0.0	-0.0	0.0	0.0	4.103402084900819e-32	-0.0	0.0	-0.0	0.0	0.0	0.0	0.0	0.0	-0.0	-0.0	-4.000118357265669e-32	3.0814879110195774e-33	0.0	-5.146325001319075e-09	-0.0	-0.0	-0.0	-0.0	-0.0	-1.6109164524934034e-31	0.0	0.0015266255259658813	0.0	0.0	0.0	0.0	0.0	-0.0	0.0	0.0	0.0	0.0	0.0	-4.123996318398848e-09	-0.0	0.0
cg08421685	-4.590233740579452e-07	-6.72324635131544e-32	0.0	0.0	-0.0	-0.0	0.0	-0.0	-0.0	-5.344177389663826e-06	-0.0	0.0	-0.0	-0.0	-2.107320576601549e-08	-0.0	-0.0	-0.0	0.0	-0.0	0.0	-0.0	0.0	-0.0	-0.0	0.0	0.0	0.0	-0.0	-0.0	9.707032550210165e-31	-0.0	0.0	-0.0	-0.0	-0.0	0.0	-0.0	-0.0	-0.0	-0.0	-2.2577238159945427e-32	-2.801352646381435e-34	-0.0	-1.282388446112202e-08	0.0	0.0	0.0	0.0	0.0	-8.39629181299592e-31	-0.0	-0.0	0.0	-0.0	-0.0	0.0	-0.0	-0.0	-0.0	0.0	-0.0	-0.0	0.0	-4.866016461875741e-09	0.0	-0.0
cg08421910	0.0	3.5857313873682356e-32	0.0	-0.0	-0.0	-0.0	-0.0	-0.0	0.0	0.0002922445668323248	0.0	0.0	0.0	-0.0	-3.7319826231419255e-09	0.0	0.0	-0.0	-0.0	0.0	0.0	-0.0	0.0	0.0	0.0	-0.0	-0.0	0.0	0.0	-0.0	6.818425659044719e-31	0.0	0.0	-0.0	0.0	-0.0	-0.0	-0.0	0.0	0.0	-0.0	6.931440938462973e-33	-1.2606086908716447e-33	-0.0	-7.646683800699284e-09	0.0	0.0	-0.0	-0.0	-0.0	-8.078990087504795e-31	0.0	-0.0	-0.0	0.0	-0.0	0.0	0.0	-0.0	0.0	0.0	0.0	-0.0	0.0	-3.2084442422635665e-09	-0.0	0.0
cg08422088	-1.433209139274369e-05	3.361623175657719e-32	0.0	-0.0	-0.0	-0.0	0.0	0.0	-0.0	-0.0	-0.0	0.0	0.0	0.0	-1.512109160429054e-08	-0.0	0.0	-0.0	-0.0	-0.0	-0.0	-0.0	0.0	0.0	-0.0	0.0	0.0	-0.0	0.0	-0.0	-2.389458846256707e-30	-0.0	0.0	-0.0	-0.0	-0.0	-0.0	0.0	0.0	0.0	0.0	9.66778694855771e-33	4.202028969572152e-34	0.0	-2.939498937456393e-08	-0.0	-0.0	0.0	0.0	0.0	1.1239803429897153e-30	-0.0	-0.0	-0.0	-0.0	0.0	-0.0	-0.0	0.0	-0.0	-0.0	0.0	0.0	-0.0	-1.3774970311318651e-08	0.0	-0.0
cg08422461	-0.0	-4.482164234210294e-33	0.0	-0.0	-0.0	-0.0	-0.0	-0.0	-0.0	0.0	-0.0	0.0	0.0	0.0	-1.2248966459548087e-08	-0.0	0.0	-0.0	0.0	-0.0	-0.0	0.0	0.0	0.0	0.0	-0.0	-0.0	0.0	0.0	-0.0	-1.7123110946234474e-31	0.0	0.0	-0.0	-0.0	-0.0	-0.0	-0.0	0.0	-0.0	0.0	1.7409643952728186e-32	-7.7037197775489426e-34	-0.0	-4.0534899411393e-09	0.0	-0.0	0.0	0.0	0.0	-1.1020133004557143e-30	0.0	-0.0	-0.0	0.0	-0.0	-0.0	-0.0	-0.0	-0.0	0.0	0.0	-0.0	0.0	-8.31351853806281e-09	-0.0	0.0
cg08422645	0.0	-7.087422195345028e-32	0.0	0.0	-0.0	0.0	0.0	-0.0	-0.0	-0.0	-0.0	-0.0	-0.0	-0.0	-4.798909035901279e-09	-0.0	0.0	0.0	0.0	-0.0	-0.0	-0.0	0.0	0.0	0.0	-0.0	0.0	0.0	-0.0	-0.0	-4.651130416542354e-31	0.0	-0.0	0.0	0.0	-0.0	-0.0	0.0	0.0	-0.0	0.0	1.2814108144833887e-32	-1.1205410585525734e-33	-0.0	-2.8213094757562642e-09	0.0	0.0	0.0	0.0	0.0	-2.880123354457902e-31	-0.0	0.0	-0.0	-0.0	-0.0	-0.0	0.0	-0.0	-0.0	0.0	0.0	-0.0	-0.0	-6.21625277040335e-09	-0.0	0.0
cg08422705	-1.8566866733161944e-06	-7.619679198157501e-32	0.0	0.0	0.0	-0.0	-0.0	-0.0	-0.0	-0.0	0.0	-0.0	0.0	-0.0	-5.176221063712657e-08	0.0	-0.0	0.0	-0.0	0.0	-0.0	0.0	0.0	0.0	-0.0	-0.0	0.0	-0.0	0.0	0.0	8.965655130940064e-31	0.0	0.0	-0.0	-0.0	-0.0	0.0	0.0	0.0	0.0	-0.0	1.0459134400954448e-32	7.843787409868014e-33	0.0	-8.821474581273993e-09	0.0	-0.0	-0.0	0.0	0.0	-1.7231924476671855e-30	-0.0	0.0	-0.0	-0.0	0.0	0.0	-0.0	-0.0	-0.0	0.0	0.0	0.0	0.0	-3.59413686685355e-08	-0.0	-0.0
cg08422803	-0.0	-6.723246351315442e-33	0.0	0.0	0.0	-0.0	-0.0	0.0	-0.0	0.0	0.0	0.0	0.0	0.0	-5.476914459274727e-09	0.0	-0.0	-0.0	0.0	0.0	-0.0	0.0	0.0	-0.0	-0.0	0.0	-0.0	0.0	0.0	-0.0	5.474163041081717e-31	-0.0	0.0	-0.0	0.0	0.0	0.0	-0.0	-0.0	-0.0	-0.0	-3.241664262830001e-33	-6.583178718996368e-33	0.0	2.0709757465139905e-09	-0.0	0.0	-0.0	-0.0	-0.0	-2.4895981538534407e-31	0.0	-0.0	0.0	-0.0	-0.0	0.0	0.0	0.0	0.0	0.0	-0.0	0.0	0.0	-4.451776643576892e-09	0.0	0.0
cg08422899	-0.0	8.292003833289047e-32	-0.0	-0.0	0.0	-0.0	-0.0	-0.0	-0.0	-0.0007616128128977311	-0.0	-0.0	-0.0	0.0	5.583752783157723e-09	0.0	0.0	-0.0	-0.0	0.0	0.0	0.0	0.0	0.0	0.0	-0.0	0.0	-0.0	0.0	0.0	2.0989948156610362e-30	0.0	-0.0	-0.0	-0.0	-0.0	0.0	0.0	0.0	0.0	0.0	4.805290554312709e-33	-3.6417584402958643e-33	-0.0	3.3496889302980495e-09	0.0	-0.0	-0.0	0.0	0.0	6.834191010578073e-32	0.0	-0.0	-0.0	-0.0	-0.0	0.0	0.0	0.0	-0.0	-0.0	0.0	-0.0	0.0	4.317969991807424e-09	-0.0	-0.0
cg08422900	0.0	2.3251226964965903e-32	0.0	0.0	0.0	-0.0	-0.0	-0.0	-0.0	-0.0	0.0	0.0	0.0	0.0	-1.1324963374307225e-08	0.0	0.0	0.0	-0.0	0.0	-0.0	-0.0	0.0	-0.0	-0.0	-0.0	0.0	-0.0	0.0	-0.0	1.9470518081841036e-30	0.0	-0.0	0.0	0.0	0.0	0.0	-0.0	-0.0	-0.0	0.0	-7.994516130538103e-33	7.143449248272658e-33	-0.0	-5.647471039185474e-09	0.0	0.0	0.0	0.0	0.0	-7.151492736069195e-31	0.0	-0.08410391809525364	-0.0	-0.0	-0.0	0.0	0.0	0.0	0.0	0.0	0.0	-0.0	0.0	-9.246216505034163e-09	0.0	-0.0
cg08423142	0.0	3.6977854932234923e-32	0.0	0.0	0.0	0.0	-0.0	-0.0	-0.0	0.0	-0.0	0.0	0.0	0.0	1.246153123674366e-09	-0.0	0.0	0.0	0.0	0.0	-0.0	0.0	-0.0	0.0	0.0	0.0	-0.0	0.0	0.0	0.0	4.992056499918182e-31	-0.0	-0.0	-0.0	-0.0	-0.0	0.0	-0.0	-0.0	-0.0	0.0	-1.0011021988151474e-32	1.1905748747121092e-33	0.0	-3.300125695900556e-08	-0.0	0.0	0.0	-0.0	-0.0	-1.2106281218738305e-30	0.0	0.0	-0.0	-0.0	-0.0	0.0	-0.0	-0.0	-0.0	-0.0	0.0	-0.0	-0.0	7.420851526173499e-09	-0.0	0.0
cg08423149	-1.8935030558728112e-07	-1.3446492702630882e-32	0.0	-0.0	-0.0	-0.0	0.0	-0.0	0.0	-0.0	-0.0	0.0	0.0	-0.0	7.949578756803991e-09	0.0	-0.0	-0.0	-0.0	-0.0	0.0	-0.0	-0.0	-0.0	-0.0	-0.0	0.0	-0.0	0.0	0.0	7.597150373846562e-31	-0.0	-0.0	-0.0	-0.0	-0.0	0.0	0.0	0.0	0.0	0.0	-1.9583465870155359e-32	-4.622231866529365e-33	0.0	-9.251086986552916e-09	0.0	0.0	0.0	-0.0	-0.0	-3.612358105591267e-31	-0.0	-0.0	0.0	-0.0	-0.0	-0.0	-0.0	-0.0	0.0	-0.0	-0.0	0.0	-0.0	5.736452633967574e-09	-0.0	0.0
cg08423287	0.0	4.482164234210294e-33	0.0	0.0	-0.0	-0.0	-0.0	-0.0	0.0	0.0	-0.0	-0.0	-0.0	-0.0	8.552879272337234e-09	-0.0	0.0	0.0	0.0	-0.0	-0.0	-0.0	-0.0	-0.0	0.0	-0.0	0.0	-0.0	-0.0	-0.0	-1.5446899037009309e-30	-0.0	0.0	0.0	0.0	-0.0	-0.0	0.0	0.0	0.0	-0.0	-6.693083272078413e-33	-5.602705292762868e-34	-0.0	3.914765213339035e-09	0.0	-0.0	0.0	0.0	0.0	-6.028732784331372e-31	-0.0	0.0	-0.0	-0.0	0.0	-0.0	-0.0	-0.0	-0.0	-0.0	0.0	-0.0	-0.0	4.217346232311199e-09	0.0	-0.0
cg08423424	3.9847598415286403e-07	1.6808115878288603e-33	-0.0	-0.0	-0.0	-0.0	-0.0	-0.0	-0.0	0.0	-0.0	0.0	0.0	-0.0	1.2906260690715733e-08	-0.0	0.0	0.0	0.0	0.0	0.0	0.0	-0.0	-0.0	0.0	-0.0	-0.0	0.0	-0.0	-0.0	-4.084968458314461e-31	-0.0	0.0	-0.0	-0.0	-0.0	-0.0	0.0	0.0	0.0	0.0	-9.229208842410122e-33	-8.404057939144301e-34	-0.0	-4.859428149149237e-10	-0.0	0.0	0.0	0.0	0.0	9.81194566518709e-31	0.0	0.0	-0.0	-0.0	-0.0	-0.0	0.0	-0.0	0.0	-0.0	0.0	-0.0	-0.0	6.808752641872069e-09	-0.0	0.0
cg08423533	-0.0	-2.5772444346709186e-32	0.0	-0.0	0.0	0.0	0.0	-0.0	-0.0	-0.0	-0.0	0.0	0.0	0.0	-1.080479615316147e-09	0.0	-0.0	0.0	-0.0	-0.0	-0.0	-0.0	-0.0	-0.0	-0.0	0.0	-0.0	-0.0	0.0	0.0	6.304876343365391e-31	0.0	0.0	-0.0	0.0	0.0	0.0	-0.0	-0.0	0.0	-0.0	-3.298870102762295e-33	-1.5407439555097887e-33	0.0	-7.444441210613138e-09	0.0	0.0	0.0	-0.0	-0.0	5.418537158386902e-31	0.0	0.0	0.0	0.0	-0.0	0.0	0.0	-0.0	0.0	0.0	0.0	0.0	0.0	3.5949133847937715e-09	-0.0	-0.0
cg08423575	-0.0	2.9134067522366904e-32	0.0	0.0	-0.0	-0.0	0.0	-0.0	0.0	0.0007597744849898517	0.0	-0.0	-0.0	-0.0	5.323690662246261e-10	-0.0	0.0	0.0	-0.0	-0.0	0.0	-0.0	-0.0	-0.0	0.0	0.0	-0.0	-0.0	-0.0	-0.0	-5.646066209846687e-31	-0.0	-0.0	0.0	0.0	0.0	-0.0	0.0	0.0	0.0	-0.0	-1.0945384040378948e-32	-4.202028969572149e-33	0.0	1.4671586385121972e-08	-0.0	0.0	0.0	0.0	0.0	-4.881565007555764e-31	-0.0	-0.03827642506145105	-0.0	-0.0	0.0	-0.0	-0.0	-0.0	-0.0	-0.0	-0.0	-0.0	-0.0	4.241413501347833e-10	-0.0	-0.0
cg08423755	-0.0	7.843787409868018e-33	-0.0	-0.0	-0.0	-0.0	0.0	0.0	0.0	0.0	-0.0	-0.0	-0.0	-0.0	-3.965950234123359e-09	-0.0	0.0	-0.0	0.0	-0.0	-0.0	0.0	-0.0	-0.0	0.0	-0.0	0.0	-0.0	-0.0	-0.0	-3.5402163892988506e-31	0.0	-0.0	0.0	0.0	-0.0	-0.0	0.0	0.0	0.0	0.0	-1.906861331076472e-34	5.60270529276287e-34	-0.0	-6.675133390243891e-09	0.0	-0.0	0.0	0.0	0.0	3.95406765612017e-31	-0.0	0.0	-0.0	-0.0	0.0	-0.0	-0.0	-0.0	-0.0	-0.0	0.0	-0.0	-0.0	-1.5362332845209791e-09	0.0	-0.0
cg08423857	0.0	-8.964328468420589e-33	0.0	0.0	0.0	0.0	-0.0	-0.0	0.0	-0.0	0.0	-0.0	-0.0	0.0	-1.5284838160252948e-08	0.0	0.0	-0.0	-0.0	0.0	-0.0	0.0	0.0	0.0	0.0	-0.0	0.0	-0.0	-0.0	0.0	2.0242042161257592e-30	0.0	0.0	0.0	0.0	-0.0	0.0	-0.0	-0.0	-0.0	-0.0	3.623036529045296e-34	-2.2410821171051472e-33	0.0	4.389187937756892e-09	-0.0	-0.0	-0.0	0.0	0.0	2.6848607541556724e-31	0.0	0.0	0.0	0.0	-0.0	0.0	0.0	-0.0	0.0	0.0	0.0	0.0	0.0	-2.5393973955553776e-09	-0.0	0.0
cg08424166	-0.0	0.0	0.0	0.0	0.0	-0.0	-0.0	-0.0	0.0	0.0005375956630274269	0.0	0.0	-0.0	0.0	3.336964195810506e-09	0.0	0.0	0.0	0.0	0.0	-0.0	0.0	0.0	-0.0	0.0	0.0	-0.0	-0.0	0.0	-0.0	-2.891775170734972e-32	0.0	-0.0	0.0	0.0	0.0	0.0	-0.0	-0.0	-0.0	-0.0	4.6527416478265896e-33	1.3306425070311812e-33	0.0	4.400746438646202e-09	-0.0	0.0	-0.0	-0.0	-0.0	7.151492736069199e-31	0.0	-0.0	-0.0	-0.0	-0.0	0.0	-0.0	-0.0	-0.0	0.0	-0.0	-0.0	0.0	-4.785742986715043e-09	-0.0	0.0
cg08424360	0.0	-5.154488869341837e-32	0.0	0.0	-0.0	-0.0	0.0	0.0	0.0	0.0	-0.0	-0.0	-0.0	-0.0	2.688377175607587e-09	-0.0	-0.0	0.0	0.0	0.0	-0.0	0.0	-0.0	-0.0	-0.0	0.0	0.0	0.0	-0.0	0.0	1.181211430298357e-30	-0.0	-0.0	0.0	0.0	0.0	-0.0	0.0	0.0	0.0	0.0	-1.9068613310764712e-35	-3.8431056617545295e-33	0.0	1.2195104313946727e-09	-0.0	-0.0	-0.0	0.0	0.0	1.1715756018133838e-31	-0.0	0.0	-0.0	0.0	0.0	-0.0	-0.0	0.0	0.0	-0.0	-0.0	0.0	-0.0	5.004374031857934e-09	0.0	-0.0
cg08424423	0.0	-2.633271487598548e-32	0.0	-0.0	0.0	0.0	-0.0	-0.0	0.0	-0.0004174296179749436	-0.0	-0.0	-0.0	-0.0	-1.0963233382643006e-08	0.0	0.0	0.0	0.0	-0.0	0.0	0.0	0.0	-0.0	0.0	-0.0	0.0	0.0	-0.0	3.2647833207194076e-07	-5.549289670268307e-32	0.02710799696302774	0.0	0.0	0.0	0.0	0.0	-0.0	-0.0	-0.0	0.0	-4.390548214803575e-33	8.404057939144301e-34	-0.0	-1.737504732591859e-08	0.0	0.0	0.0	0.0	0.0	7.175900561106979e-31	0.0	-0.0	0.0	0.0	-0.0	0.0	0.0	-0.0	-0.0	0.0	0.0	-0.0	0.0	-1.0944907664168018e-08	0.0	-0.0
cg08424474	0.0	8.964328468420589e-33	-0.0	-0.0	0.0	0.0	-0.0	-0.0	-0.0	-0.0	-0.0	0.0	0.0	-0.0	-9.43371716063965e-10	0.0	-0.0	0.0	-0.0	0.0	-0.0	0.0	-0.0	-0.0	-0.0	-0.0	-0.0	0.0	0.0	0.0	1.3024509284923853e-30	-0.0	0.0	0.0	0.0	-0.0	-0.0	0.0	0.0	-0.0	-0.0	2.9747036764792973e-33	2.8013526463814335e-33	-0.0	-3.0187881234314913e-09	0.0	0.0	-0.0	0.0	0.0	4.344592856724632e-31	-0.0	0.0	-0.0	0.0	0.0	-0.0	0.0	-0.0	0.0	0.0	-0.0	0.0	0.0	6.254627510668646e-09	-0.0	0.0
cg08424512	-2.1631718940724978e-06	3.417650228585348e-32	-0.0	-0.0	0.0	0.0	-0.0	-0.0	0.0	0.0	0.0	0.0	0.0	0.0	-1.9672344283346966e-08	0.0	0.0	-0.0	-0.0	0.0	-0.0	0.0	-0.0	0.0	-0.0	-0.0	0.0	-0.0	0.0	0.0	-4.838058911144642e-31	0.0	-0.0	0.0	0.0	0.0	0.0	0.0	-0.0	0.0	-0.0	-1.2013226385781771e-32	-6.162975822039153e-33	-0.0	-9.089180535127009e-11	0.0	-0.0	0.0	0.0	0.0	9.274973514355956e-32	0.0	-0.0	0.0	0.0	-0.0	0.0	0.0	-0.0	0.0	0.0	-0.0	0.0	-0.0	-5.233513375940242e-09	-0.0	0.0
cg08424749	-0.0	-8.067895621578533e-32	-0.0	-0.0	0.0	0.0	0.0	0.0	-0.0	-0.0	-0.0	0.0	0.0	-0.0	-9.151164355256677e-09	0.0	-0.0	0.0	-0.0	-0.0	0.0	0.0	-0.0	0.0	-0.0	0.0	0.0	-0.0	0.0	0.0	-1.0528721056144272e-30	0.0	-0.0	0.0	0.0	0.0	0.0	0.0	0.0	0.0	-0.0	-5.301074500392588e-33	-2.1010144847860753e-34	0.0	-5.652759480490249e-09	0.0	0.0	0.0	-0.0	-0.0	5.44294498342468e-31	0.0	-0.0	0.0	-0.0	-0.0	0.0	0.0	-0.0	0.0	-0.0	0.0	0.0	0.0	-3.4772837521461455e-09	-0.0	0.0
cg08424893	0.0	8.516112044999559e-32	0.0	0.0	0.0	0.0	-0.0	-0.0	-0.0	-0.0	0.0	0.0	0.0	0.0	5.660029770216303e-09	0.0	-0.0	0.0	0.0	0.0	0.0	-0.0	0.0	0.0	-0.0	0.0	-0.0	0.0	0.0	0.0	-8.059527174054379e-31	0.0	0.0	-0.0	-0.0	0.0	0.0	-0.0	-0.0	-0.0	-0.0	1.0525874547542125e-32	6.162975822039154e-33	0.0	4.719070926384373e-09	-0.0	0.0	-0.0	-0.0	-0.0	1.0617403891433792e-30	0.0	-0.0	0.0	0.0	-0.0	0.0	0.0	0.0	0.0	0.0	0.0	0.0	0.0	4.104126227599766e-09	-0.0	0.0
cg08424930	-0.0	-1.1765681114802023e-32	-0.0	0.0	0.0	0.0	0.0	0.0	-0.0	-0.0	-0.0	-0.0	-0.0	0.0	-1.0458353135497505e-08	-0.0	-0.0	0.0	-0.0	-0.0	0.0	-0.0	-0.0	-0.0	0.0	-0.0	-0.0	0.0	0.0	0.0	-1.4141567854362812e-30	-0.0	-0.0	-0.0	-0.0	-0.0	-0.0	-0.0	-0.0	0.0	-0.0	-3.010934041769749e-32	1.6808115878288603e-33	0.0	2.3941953080420973e-09	0.0	-0.0	-0.0	-0.0	-0.0	1.2496806419342757e-30	-0.0	0.0	0.0	0.0	-0.0	-0.0	-0.0	0.0	-0.0	0.0	0.0	-0.0	0.0	-1.0021706050751177e-09	-0.0	-0.0
cg08425065	0.0	8.964328468420582e-33	-0.0	-0.0	-0.0	-0.0	-0.0	-0.0	0.0	0.0	-0.0	-0.0	-0.0	-0.0	-7.382850168069727e-09	0.0	0.0	-0.0	-0.0	0.0	-0.0	-0.0	-0.0	-0.0	0.0	-0.0	0.0	-0.0	-0.0	0.0	-4.335502565486869e-31	0.0	0.0	-0.0	-0.0	-0.0	-0.0	0.0	0.0	0.0	-0.0	-2.822154769993175e-32	-1.6808115878288606e-33	0.0	-3.1241646738277466e-08	-0.0	-0.0	-0.0	0.0	0.0	1.318022552040057e-30	0.0	0.0	-0.0	0.0	-0.0	-0.0	0.0	0.0	0.0	0.0	-0.0	-0.0	-0.0	4.4807391933348765e-09	0.0	0.0
cg08425070	-0.0	-3.137514963947208e-32	-0.0	-0.0	0.0	-0.0	0.0	0.0	0.0	-0.0	-0.0	0.0	-0.0	-0.0	6.520259170813255e-09	-0.0	0.0	-0.0	-0.0	0.0	0.0	0.0	-0.0	-0.0	-0.0	-0.0	0.0	0.0	-0.0	-0.0	1.4129182761500098e-30	-0.0	-0.0	0.0	-0.0	0.0	-0.0	0.0	0.0	-0.0	0.0	-6.78842633863224e-33	2.6612850140623623e-33	0.0	2.6454044223869507e-09	-0.0	0.0	0.0	0.0	0.0	-4.881565007555766e-31	0.0	0.0	-0.0	-0.0	0.0	-0.0	0.0	-0.0	-0.0	-0.0	-0.0	-0.0	-0.0	3.1580669135323335e-09	-0.0	0.0
cg08425080	-0.0	-2.2410821171051476e-33	0.0	0.0	-0.0	0.0	-0.0	-0.0	-0.0	0.0	-0.0	-0.0	-0.0	-0.0	-6.10116203786398e-09	-0.0	0.0	0.0	0.0	-0.0	0.0	-0.0	-0.0	0.0	0.0	0.0	-0.0	0.0	-0.0	0.0	3.5251430592256305e-31	0.0	0.0	-0.0	-0.0	-0.0	0.0	0.0	0.0	-0.0	0.0	-6.712151885389179e-33	-6.303043454358225e-33	-0.0	-2.1906628173282354e-08	-0.0	-0.0	0.0	0.0	0.0	-7.615241411786999e-31	-0.0	0.004064578777076341	-0.0	0.0	-0.0	-0.0	-0.0	0.0	-0.0	-0.0	0.0	-0.0	-0.0	-9.50777974623871e-09	0.0	-0.0
cg08425083	1.1426266491105381e-07	4.70627244592081e-32	-0.0	-0.0	-0.0	0.0	0.0	0.0	0.0	0.0	-0.0	-0.0	0.0	0.0	5.289515459880636e-09	0.0	-0.0	-0.0	-0.0	0.0	-0.0	0.0	0.0	0.0	-0.0	-0.0	0.0	-0.0	0.0	0.0	2.786357868694236e-31	0.0	-0.0	-0.0	0.0	-0.0	0.0	0.0	0.0	0.0	0.0	1.6923394313303683e-32	3.921893704934009e-33	0.0	1.057611848216692e-08	-0.0	-0.0	0.0	0.0	0.0	7.590833586749219e-31	0.0	0.014726686372666239	-0.0	-0.0	0.0	-0.0	0.0	-0.0	0.0	-0.0	0.0	0.0	0.0	3.145931175055205e-09	-0.0	0.0
cg08425543	-0.0	1.0084869526973166e-32	-0.0	0.0	0.0	0.0	0.0	0.0	-0.0	-0.0	0.0	0.0	0.0	0.0	-1.2669913453622275e-08	0.0	-0.0	-0.0	-0.0	-0.0	-0.0	-0.0	0.0	-0.0	-0.0	-0.0	-0.0	-0.0	0.0	0.0	-1.3619377776221127e-30	-0.0	-0.0	-0.0	-0.0	-0.0	-0.0	-0.0	-0.0	-0.0	0.0	1.548609758500479e-32	-3.641758440295865e-33	0.0	5.046525791265841e-09	-0.0	0.0	-0.0	-0.0	-0.0	6.29721885974694e-31	0.0	-0.0	0.0	0.0	-0.0	0.0	-0.0	0.0	0.0	-0.0	-0.0	0.0	0.0	-3.77891849023051e-09	-0.0	-0.0
cg08425611	-0.0	5.042434763486581e-32	-0.0	-0.0	0.0	-0.0	-0.0	-0.0	0.0	0.0	-0.0	0.0	0.0	-0.0	3.884620749757785e-09	-0.0	0.0	0.0	0.0	-0.0	0.0	0.0	-0.0	-0.0	0.0	0.0	0.0	-0.0	-0.0	-0.0	-4.147565981930636e-33	0.0	-0.0	0.0	0.0	0.0	0.0	0.0	-0.0	0.0	-0.0	-2.263444399987772e-32	3.6417584402958643e-33	0.0	-3.347633809431466e-09	-0.0	0.0	0.0	0.0	-0.0	1.614577626249069e-30	-0.0	-0.0	0.0	0.0	-0.0	0.0	0.0	0.0	-0.0	0.0	0.0	0.0	-0.0	2.645610232216678e-09	-0.0	0.0
cg08425678	0.0	-2.1290280112498898e-32	0.0	0.0	0.0	0.0	-0.0	0.0	0.0	-0.0	0.0	0.0	0.0	0.0	-1.254071457978647e-09	0.0	-0.0	-0.0	-0.0	0.0	0.0	0.0	0.0	-0.0	-0.0	0.0	-0.0	-0.0	0.0	0.0	-3.064398403038475e-31	-0.0	0.0	-0.0	0.0	0.0	0.0	-0.0	-0.0	-0.0	-0.0	1.6742242486851424e-32	6.4431110866773e-33	0.0	7.741946289229267e-10	-0.0	0.0	-0.0	-0.0	-0.0	-4.735118057329093e-31	0.0	0.0	0.0	0.0	0.0	0.0	0.0	-0.0	0.0	0.0	-0.0	0.0	0.0	-1.2507527298855352e-09	-0.0	0.0
cg08425745	-0.0	-1.456703376118346e-32	0.0	-0.0	0.0	0.0	-0.0	-0.0	-0.0	-0.0	-0.0	0.0	0.0	-0.0	2.1766279897388956e-09	-0.0	-0.0	0.0	0.0	0.0	-0.0	0.0	0.0	0.0	0.0	-0.0	-0.0	-0.0	0.0	-0.0	3.429422612837091e-32	-0.0	-0.0	0.0	-0.0	-0.0	0.0	-0.0	-0.0	-0.0	0.0	-5.873132899715528e-33	5.042434763486583e-33	0.0	9.158215632035771e-09	-0.0	0.0	-0.0	-0.0	-0.0	3.173017254911249e-31	0.0	0.0	-0.0	0.0	-0.0	-0.0	-0.0	0.0	0.0	0.0	0.0	0.0	-0.0	8.38703806972686e-09	-0.0	-0.0
cg08425760	0.0	4.2020289695721506e-33	-0.0	-0.0	0.0	0.0	-0.0	-0.0	-0.0	-7.589504409677443e-05	-0.0	0.0	0.0	-0.0	1.1673583054216556e-08	0.0	-0.0	0.0	0.0	-0.0	-0.0	-0.0	0.0	-0.0	-0.0	0.0	-0.0	-0.0	0.0	0.0	-1.7120710734439374e-31	-0.0	-0.0	-0.0	0.0	0.0	0.0	-0.0	-0.0	0.0	-0.0	8.61901321646565e-33	1.120541058552573e-33	0.0	-7.30520275090061e-10	0.0	0.0	0.0	-0.0	-0.0	4.930380657631323e-31	0.0	0.0	0.0	0.0	0.0	0.0	0.0	0.0	0.0	-0.0	0.0	0.0	0.0	1.0708801504759539e-08	-0.0	-0.0
cg08425796	0.0	6.947354563025958e-32	-0.0	-0.0	0.0	-0.0	0.0	0.0	-0.0	0.0	0.0	0.0	0.0	0.0	8.48297601825139e-09	0.0	-0.0	-0.0	0.0	0.0	-0.0	-0.0	0.0	-0.0	-0.0	-0.0	-0.0	0.0	0.0	-0.0	9.920843416917561e-31	0.0	-0.0	-0.0	-0.0	-0.0	-0.0	-0.0	-0.0	-0.0	-0.0	7.779994230792001e-33	1.0855241504728059e-33	-0.0	5.030939421575382e-09	-0.0	0.0	-0.0	-0.0	-0.0	-1.4498248072440634e-30	0.0	-0.0	0.0	0.0	-0.0	-0.0	0.0	0.0	0.0	0.0	-0.0	0.0	0.0	1.1126448784504666e-08	0.0	0.0
cg08426043	-9.14813507739974e-06	-6.723246351315442e-33	0.0	-0.0	-0.0	-0.0	-0.0	-0.0	0.0	0.0	-0.0	-0.0	-0.0	-0.0	-3.034579696427647e-08	-0.0	0.0	0.0	-0.0	0.0	-0.0	-0.0	0.0	0.0	-0.0	-0.0	0.0	-0.0	0.0	-0.0	-1.5775200006342917e-30	0.0	0.0	-0.0	0.0	-0.0	-0.0	0.0	0.0	0.0	0.0	1.0297051187812948e-32	2.101014484786076e-34	-0.0	-1.0435472936570342e-08	-0.0	-0.0	-0.0	0.0	0.0	2.4407825037778826e-31	-0.0	-0.0036556965656108337	-0.0	-0.0	0.0	-0.0	0.0	0.0	-0.0	0.0	0.0	0.0	-0.0	-2.2322809915631647e-08	0.0	0.0
cg08426200	-0.0	-3.5857313873682356e-32	0.0	-0.0	-0.0	0.0	0.0	0.0	0.0	-0.0	-0.0	-0.0	-0.0	-0.0	4.1815845632175824e-09	-0.0	0.0	-0.0	0.0	-0.0	0.0	0.0	-0.0	-0.0	-0.0	0.0	0.0	0.0	0.0	0.0	-3.573435320543017e-31	-0.0	0.0	0.0	0.0	0.0	0.0	0.0	-0.0	-0.0	-0.0	-1.076423221392668e-32	5.882840557401013e-33	0.0	5.610074372789458e-09	-0.0	0.0	-0.0	0.0	0.0	-7.029453610880303e-31	0.0	0.0	0.0	0.0	0.0	0.0	0.0	-0.0	0.0	0.0	0.0	-0.0	-0.0	6.212373103617992e-09	-0.0	0.0
cg08426484	1.5630088259272353e-09	1.1205410585525731e-33	0.0	0.0	0.0	0.0	-0.0	-0.0	0.0	0.00020874459484803576	0.0	0.0	0.0	0.0	1.6688475346588524e-08	0.0	0.0	0.0	0.0	0.0	0.0	0.0	0.0	-0.0	0.0	0.0	-0.0	-0.0	-0.0	0.0	-3.2615998041237883e-31	0.0	0.0	0.0	0.0	-0.0	-0.0	-0.0	0.0	0.0	0.0	6.330779619173882e-33	7.003381615953587e-35	0.0	1.9699287200243104e-08	-0.0	-0.0	-0.0	0.0	0.0	8.127805737580349e-31	0.0	0.0	-0.0	0.0	-0.0	0.0	0.0	0.0	0.0	0.0	-0.0	-0.0	-0.0	1.2671399811937245e-08	-0.0	-0.0
cg08426579	-0.0	1.7928656936841172e-32	-0.0	0.0	-0.0	0.0	-0.0	0.0	0.0	-0.0	-0.0	-0.0	-0.0	-0.0	-1.738436363016925e-08	-0.0	-0.0	0.0	0.0	0.0	0.0	-0.0	-0.0	-0.0	0.0	-0.0	0.0	-0.0	-0.0	0.0	-1.6787849362695082e-30	0.0	0.0	0.0	-0.0	-0.0	0.0	0.0	0.0	0.0	0.0	-1.319548041104918e-32	1.680811587828861e-33	0.0	-1.1396792819468656e-08	0.0	-0.0	0.0	0.0	0.0	-6.638928410275843e-31	-0.0	0.0	-0.0	-0.0	-0.0	-0.0	-0.0	-0.0	-0.0	0.0	-0.0	0.0	-0.0	-9.23759679196955e-09	-0.0	-0.0
cg08426902	-1.2047457345872196e-05	-4.482164234210293e-32	-0.0	-0.0	-0.0	-0.0	0.0	0.0	-0.0	-0.00032529325686826856	-0.0	0.0	0.0	0.0	-2.0798865436570363e-08	-0.0	-0.0	-0.0	0.0	0.0	-0.0	-0.0	0.0	0.0	-0.0	0.0	0.0	-0.0	0.0	-0.0	-1.7052256694043157e-30	-0.0	0.0	-0.0	-0.0	-0.0	-0.0	-0.0	-0.0	0.0	-0.0	1.5121410355436418e-32	-2.5212173817432907e-33	-0.0	-1.9662569460534772e-08	0.0	-0.0	0.0	0.0	0.0	-6.834191010578071e-31	0.0	-0.0	-0.0	-0.0	0.0	0.0	0.0	0.0	-0.0	-0.0	-0.0	0.0	-0.0	-1.0187105841932536e-08	-0.0	-0.0
cg08426962	-0.0	-7.283516880591731e-32	-0.0	-0.0	-0.0	0.0	0.0	-0.0	0.0	-0.0	-0.0	-0.0	-0.0	-0.0	-3.427211807805648e-09	-0.0	0.0	-0.0	0.0	-0.0	-0.0	-0.0	-0.0	-0.0	0.0	-0.0	0.0	-0.0	-0.0	0.0	3.4592812475681205e-31	-0.0	0.0	0.0	-0.0	-0.0	-0.0	0.0	0.0	0.0	-0.0	-7.246073058090589e-33	1.5407439555097887e-33	-0.0	-3.792241636031378e-09	0.0	-0.0	0.0	0.0	0.0	4.100514606346844e-31	-0.0	-0.0	-0.0	-0.0	-0.0	-0.0	-0.0	-0.0	-0.0	0.0	0.0	-0.0	-0.0	-4.563616930617725e-11	0.0	0.0
cg08427067	-0.0	7.843787409868014e-32	0.0	0.0	0.0	-0.0	0.0	0.0	-0.0	-0.0	-0.0	-0.0	-0.0	-0.0	1.8387442451002597e-08	-0.0	-0.0	0.0	0.0	-0.0	0.0	-0.0	0.0	0.0	0.0	0.0	-0.0	0.0	-0.0	-0.0	-1.8971274028460503e-32	0.0	-0.0	-0.0	-0.0	-0.0	-0.0	0.0	0.0	0.0	-0.0	1.8782584111103242e-33	-7.003381615953587e-35	0.0	1.3608995046737206e-09	-0.0	0.0	0.0	-0.0	-0.0	-3.6977854932234915e-31	-0.0	-0.0	-0.0	-0.0	-0.0	-0.0	-0.0	0.0	-0.0	-0.0	0.0	0.0	-0.0	6.2216500972137285e-09	-0.0	-0.0
cg08427571	0.0	3.2495690698024643e-32	0.0	0.0	0.0	-0.0	0.0	0.0	0.0	0.0	0.0	0.0	-0.0	-0.0	6.689176915271865e-10	-0.0	0.0	-0.0	0.0	0.0	0.0	0.0	0.0	0.0	0.0	0.0	0.0	0.0	-0.0	0.0	-2.1754751643000627e-30	0.0	0.0	0.0	0.0	0.0	0.0	-0.0	-0.0	-0.0	-0.0	8.123229270385767e-33	1.4006763231907175e-33	-0.0	-4.779651623634946e-09	-0.0	-0.0	0.0	0.0	0.0	-1.2545622069418324e-30	-0.0	-0.024749976981424775	0.0	0.0	0.0	0.0	0.0	0.0	0.0	0.0	0.0	-0.0	-0.0	5.983268320203334e-11	0.0	0.0
cg08427844	-0.0	-1.1205410585525734e-33	0.0	-0.0	-0.0	0.0	-0.0	-0.0	0.0	0.0	0.0	-0.0	-0.0	0.0	-9.200255546796982e-09	-0.0	0.0	-0.0	-0.0	-0.0	0.0	-0.0	-0.0	0.0	0.0	0.0	0.0	0.0	-0.0	-0.0	1.6240793090356174e-30	-0.0	0.0	0.0	-0.0	-0.0	0.0	0.0	0.0	-0.0	-0.0	1.220391251888942e-33	2.2410821171051472e-33	-0.0	5.068383126863722e-10	-0.0	-0.0	-0.0	0.0	0.0	7.273531861258092e-31	-0.0	-0.0	-0.0	-0.0	0.0	-0.0	-0.0	-0.0	-0.0	-0.0	-0.0	-0.0	-0.0	-7.204420937480636e-09	0.0	-0.0
cg08427928	0.0	-2.1290280112498898e-32	0.0	0.0	-0.0	-0.0	0.0	0.0	-0.0	0.0003969357931324627	0.0	0.0	0.0	-0.0	-4.152256430292452e-08	0.0	-0.0	-0.0	-0.0	-0.0	0.0	0.0	0.0	0.0	0.0	-0.0	-0.0	0.0	-0.0	-0.0	-2.1916045875631268e-30	0.0	0.0	0.0	0.0	0.0	-0.0	-0.0	-0.0	0.0	-0.0	-5.177128513872619e-33	3.6417584402958643e-33	0.0	-4.841949765773346e-09	-0.0	0.0	0.0	0.0	0.0	-2.1759576021179828e-30	0.0	-0.013759000500623996	0.0	-0.0	-0.0	0.0	0.0	-0.0	0.0	0.0	-0.0	-0.0	0.0	-2.7465208300589154e-08	0.0	0.0
cg08427977	-0.0	-6.723246351315441e-33	0.0	0.0	-0.0	-0.0	-0.0	-0.0	-0.0	0.00013670628043098315	-0.0	-0.0	-0.0	-0.0	1.1897966181143428e-08	-0.0	-0.0	0.0	0.0	-0.0	-0.0	-0.0	-0.0	-0.0	-0.0	-0.0	0.0	0.0	0.0	-0.0	4.7858303024832976e-31	-0.0	0.0	-0.0	-0.0	-0.0	-0.0	0.0	0.0	0.0	-0.0	5.5108292468110034e-33	-5.3926038442842604e-33	-0.0	1.693408992492013e-10	0.0	0.0	0.0	0.0	0.0	2.8313077043823442e-31	-0.0	-0.0	-0.0	0.0	0.0	-0.0	-0.0	0.0	-0.0	0.0	0.0	-0.0	-0.0	7.223840839168574e-09	0.0	0.0
cg08428188	0.0	-4.4821642342102953e-32	-0.0	-0.0	-0.0	0.0	0.0	-0.0	0.0	-0.0005627076663458632	-0.0	-0.0	-0.0	-0.0	-1.2085612570462057e-08	-0.0	0.0	-0.0	0.0	-0.0	0.0	-0.0	-0.0	0.0	0.0	-0.0	0.0	-0.0	-0.0	0.0	-5.624080269803585e-31	-0.0	-0.0	-0.0	-0.0	-0.0	0.0	0.0	0.0	0.0	0.0	-5.7968584464724726e-33	-1.820879220147931e-33	-0.0	-1.0191550966451178e-08	0.0	-0.0	0.0	0.0	0.0	-1.2289339906521644e-30	-0.0	0.0	-0.0	0.0	-0.0	-0.0	0.0	0.0	-0.0	-0.0	-0.0	-0.0	-0.0	-4.5083794322373054e-09	-0.0	-0.0
cg08428292	9.54350691464411e-06	5.826813504473382e-32	-0.0	-0.0	0.0	-0.0	0.0	0.0	0.0	0.0	0.0	0.0	0.0	0.0	-2.1055145710332436e-08	0.0	-0.0	0.0	-0.0	0.0	0.0	0.0	-0.0	-0.0	0.0	-0.0	-0.0	0.0	0.0	-0.0	1.8831101659626747e-31	-0.0	-0.0	-0.0	-0.0	0.0	0.0	0.0	0.0	0.0	-0.0	-3.27980148945153e-33	-3.3616231756577205e-33	0.0	-9.751558395623305e-09	-0.0	0.0	0.0	-0.0	-0.0	-1.0788258666698247e-30	0.0	0.0	0.0	-0.0	-0.0	-0.0	0.0	-0.0	0.0	-0.0	-0.0	0.0	0.0	-1.3524580549617558e-08	0.0	0.0
cg08428486	-0.0	4.930380657631322e-32	-0.0	0.0	0.0	-0.0	0.0	0.0	-0.0	-0.0	0.0	0.0	0.0	0.0	-1.7161104295464267e-08	-0.0	0.0	-0.0	0.0	-0.0	-0.0	0.0	0.0	0.0	-0.0	0.0	0.0	0.0	-0.0	-0.0	-1.0609128151280077e-30	-0.0	0.0	0.0	-0.0	0.0	0.0	-0.0	-0.0	0.0	-0.0	-1.8420280458198712e-32	-7.003381615953587e-34	-0.0	-6.58575268549158e-09	-0.0	-0.0	0.0	0.0	0.0	-6.736559710426959e-31	-0.0	0.0	0.0	-0.0	-0.0	-0.0	-0.0	0.0	0.0	-0.0	-0.0	-0.0	-0.0	-9.165825178280558e-09	0.0	-0.0
cg08428868	0.0	2.2410821171051476e-33	0.0	-0.0	0.0	0.0	0.0	0.0	0.0	0.0	0.0	0.0	0.0	0.0	9.047140467173061e-09	0.0	-0.0	0.0	0.0	0.0	-0.0	-0.0	0.0	-0.0	-0.0	-0.0	0.0	-0.0	0.0	0.0	1.4901666925634677e-30	-0.0	-0.0	-0.0	-0.0	-0.0	-0.0	-0.0	-0.0	0.0	-0.0	-1.0945384040378948e-32	7.003381615953585e-35	0.0	5.4377017268540816e-09	-0.0	-0.0	-0.0	-0.0	-0.0	4.637486757177977e-31	0.0	-0.0	0.0	0.0	-0.0	-0.0	-0.0	-0.0	-0.0	-0.0	-0.0	0.0	0.0	8.960690663748673e-09	-0.0	-0.0
cg08429023	0.0	-3.361623175657721e-33	0.0	0.0	0.0	0.0	0.0	0.0	0.0	0.0	0.0	0.0	0.0	0.0	4.188023094246228e-09	0.0	0.0	-0.0	0.0	-0.0	0.0	0.0	0.0	0.0	-0.0	-0.0	0.0	0.0	0.0	0.0	3.4966285430998563e-32	0.0	0.0	0.0	0.0	0.0	0.0	-0.0	-0.0	0.0	-0.0	7.28421028471212e-33	8.964328468420592e-33	0.0	-8.611102808957999e-09	-0.0	-0.0	-0.0	0.0	0.0	3.4659111553645935e-31	0.0	-0.0	0.0	0.0	0.0	-0.0	0.0	-0.0	-0.0	0.0	-0.0	-0.0	-0.0	3.114815290231911e-09	0.0	0.0
cg08429034	0.0	-5.938867610328637e-32	0.0	0.0	0.0	-0.0	-0.0	-0.0	-0.0	-0.00028562605241608697	-0.0	-0.0	0.0	0.0	-3.194997840102996e-08	0.0	-0.0	0.0	-0.0	0.0	-0.0	0.0	-0.0	-0.0	-0.0	-0.0	-0.0	0.0	0.0	-0.0	4.612246985461756e-31	0.0	0.0	-0.0	0.0	-0.0	-0.0	-0.0	-0.0	-0.0	0.0	3.837558428791398e-33	3.9218937049340075e-33	-0.0	5.695305018200083e-09	0.0	-0.0	-0.0	-0.0	-0.0	-4.405612419319079e-31	0.0	-0.0	-0.0	-0.0	-0.0	0.0	-0.0	-0.0	0.0	0.0	0.0	0.0	0.0	-1.3998439824765387e-08	-0.0	-0.0
cg08429256	-0.0	5.770786451545754e-32	0.0	0.0	0.0	-0.0	0.0	0.0	-0.0	-0.0	-0.0	-0.0	-0.0	-0.0	9.144612453313055e-09	-0.0	0.0	-0.0	0.0	-0.0	0.0	0.0	-0.0	0.0	0.0	-0.0	0.0	0.0	-0.0	-0.0	-7.121428396057988e-31	-0.0	-0.0	0.0	0.0	0.0	0.0	0.0	0.0	0.0	0.0	1.9678808936709186e-32	-3.6417584402958643e-33	-0.0	-7.483322143696539e-09	0.0	-0.0	-0.0	0.0	0.0	1.4522655897478408e-31	-0.0	0.0	-0.0	-0.0	0.0	-0.0	-0.0	0.0	-0.0	0.0	-0.0	-0.0	-0.0	7.136334207655283e-09	0.0	0.0
cg08429420	0.0	4.4821642342102945e-33	0.0	0.0	-0.0	-0.0	0.0	0.0	-0.0	0.0	0.0	0.0	0.0	-0.0	3.070147337595729e-08	-0.0	-0.0	-0.0	-0.0	0.0	-0.0	0.0	-0.0	-0.0	-0.0	0.0	0.0	0.0	0.0	0.0	-6.695630823607465e-32	0.0	0.0	0.0	0.0	0.0	0.0	-0.0	0.0	0.0	-0.0	-4.805290554312708e-33	-1.960946852467003e-33	0.0	5.385136547801895e-09	-0.0	0.0	-0.0	0.0	0.0	1.010483956564044e-30	-0.0	-0.033691265711096964	-0.0	-0.0	-0.00373875457067883	-0.0	-0.0	-0.0	0.0	0.0	0.0	-0.0	-0.0	1.3829064297951009e-08	0.0	0.0
cg08429598	-1.007634939832548e-06	3.0254608580919465e-32	0.0	-0.0	-0.0	0.0	-0.0	0.0	0.0	-0.0	-0.0	-0.0	-0.0	-0.0	1.563565159323419e-08	-0.0	-0.0	0.0	0.0	-0.0	0.0	0.0	0.0	0.0	-0.0	0.0	-0.0	-0.0	0.0	0.0	1.0430360376781126e-31	-0.0	-0.0	-0.0	-0.0	-0.0	-0.0	0.0	0.0	0.0	0.0	2.614306884905843e-32	-2.801352646381433e-34	0.0	2.943565530717314e-08	-0.0	-0.0	-0.0	0.0	0.0	1.383923679642059e-30	-0.0	-0.0	-0.0	0.0	0.0	0.0	-0.0	0.0	-0.0	0.0	-0.0	-0.0	-0.0	8.360209343804432e-09	-0.0	-0.0
cg08429605	-0.0	6.723246351315444e-33	-0.0	-0.0	-0.0	0.0	-0.0	-0.0	0.0	0.0	-0.0	-0.0	-0.0	-0.0	-2.095758179340572e-09	-0.0	0.0	-0.0	0.0	-0.0	-0.0	-0.0	-0.0	-0.0	0.0	-0.0	0.0	-0.0	-0.0	0.0	1.5282628541752753e-30	0.0	-0.0	0.0	-0.0	-0.0	-0.0	0.0	0.0	-0.0	-0.0	1.2623422011726237e-32	4.202028969572151e-34	-0.0	3.975551931110414e-10	0.0	-0.0	0.0	0.0	0.0	-2.9289390045334606e-32	-0.0	0.0	-0.0	-0.0	0.0	-0.0	-0.0	-0.0	-0.0	-0.0	-0.0	-0.0	-0.0	4.3803784845257446e-09	0.0	0.0
cg08429693	-0.0	1.1205410585525736e-33	0.0	0.0	-0.0	-0.0	0.0	0.0	0.0	-0.0	-0.0	-0.0	-0.0	0.0	-6.3017786430124155e-09	-0.0	0.0	0.0	0.0	-0.0	0.0	0.0	0.0	0.0	0.0	-0.0	0.0	-0.0	-0.0	-0.0	3.786190094060569e-31	0.0	0.0	0.0	-0.0	-0.0	0.0	-0.0	-0.0	0.0	-0.0	4.271369381611295e-33	-1.050507242393038e-33	-0.0	4.4825564271250357e-10	0.0	-0.0	0.0	0.0	0.0	7.676260974381441e-31	-0.0	-0.0	-0.0	-0.0	-0.0	-0.0	-0.0	-0.0	-0.0	-0.0	0.0	-0.0	-0.0	-2.921361333107364e-09	0.0	-0.0
cg08429699	0.0	3.809839599078751e-32	0.0	-0.0	-0.0	0.0	-0.0	-0.0	0.0	-0.0010139050934735753	-0.0	-0.0	-0.0	-0.0	6.725471028811738e-09	0.0	0.0	0.0	-0.0	0.0	-0.0	0.0	0.0	0.0	0.0	-0.0	-0.0	-0.0	-0.0	0.0	1.0888512804229568e-30	-0.0	-0.0	0.0	0.0	0.0	-0.0	0.0	0.0	0.0	-0.0	2.128057245481342e-32	3.641758440295863e-33	-0.0	-1.3061658260317539e-08	0.0	-0.0	0.0	0.0	0.0	-1.1618124717982727e-30	-0.0	-0.0	0.0	0.0	0.0	0.0	0.0	-0.0	0.0	0.0	0.0	0.0	-0.0	8.211380795449457e-09	0.0	0.0
cg08429705	0.0	7.619679198157502e-32	-0.0	-0.0	-0.0	-0.0	-0.0	-0.0	0.0	0.0	0.0	-0.0	-0.0	-0.0	1.4094274067780741e-08	0.0	0.0	0.0	-0.0	0.00543814456039205	-0.0	0.0	0.0	-0.0	0.0	-0.0	-0.0	-0.0	-0.0	0.0	-2.9996502896538916e-30	0.0	-0.0	-0.0	-0.0	-0.0	-0.0	0.0	-0.0	-0.0	0.0	1.3195480411049182e-32	-6.022908189720085e-33	-0.0	4.3462300533950696e-09	0.0	-0.0	-0.0	0.0	0.0	-5.320905858235784e-31	0.0	0.0	-0.0	0.0	0.0	0.0	-0.0	0.0	0.0	0.0	-0.0	0.0	0.0	1.0034796137094024e-09	0.0	0.0
cg08429879	-3.4599584220721584e-06	8.964328468420589e-33	0.0	0.0	-0.0	-0.0	0.0	0.0	-0.0	0.0	0.0	0.0	0.0	0.0	3.295517234810131e-08	-0.0	-0.0	-0.0	0.0	-0.0	0.0	-0.0	-0.0	-0.0	-0.0	-0.0	0.0	-0.0	0.0	-0.0	-9.776254658380811e-31	-0.0	-0.0	-0.0	-0.0	-0.0	0.0	-0.0	-0.0	0.0	0.0	6.769357725321471e-33	-5.3225700281247246e-33	0.0	1.1300060965896599e-08	-0.0	-0.0	0.0	0.0	0.0	5.174458908009112e-31	-0.0	0.0	0.0	0.0	-0.0	-0.0	-0.0	-0.0	0.0	-0.0	0.0	0.0	-0.0	1.643001471074712e-08	0.0	-0.0
cg08430005	-0.0	4.482164234210296e-33	0.0	0.0	0.0	0.0	-0.0	-0.0	0.0	0.0	0.0	-0.0	-0.0	-0.0	9.855145286061283e-09	-0.0	-0.0	0.0	-0.0	-0.0	0.0	0.0	-0.0	0.0	-0.0	0.0	0.0	0.0	-0.0	0.0	1.3614481344159126e-30	0.003990374909520618	0.0	0.0	0.0	-0.0	0.0	0.0	-0.0	-0.0	-0.0	6.759823418666091e-33	2.801352646381434e-34	-0.0	-1.7235896259480155e-08	0.0	0.0	0.0	0.0	0.0	-1.2447990769267202e-31	-0.0	0.0	-0.0	0.0	-0.0	0.0	-0.0	-0.0	-0.0	0.0	0.0	0.0	-0.0	3.592691968544378e-09	0.0	0.0
cg08430074	0.0	0.0	-0.0	-0.0	-0.0	-0.0	-0.0	-0.0	0.0	-0.0	0.0	-0.0	-0.0	-0.0	7.4465233478563224e-09	-0.0	-0.0	0.0	-0.0	0.0	0.0	-0.0	-0.0	-0.0	-0.0	-0.0	0.0	0.0	-0.0	-0.0	7.0875854097470965e-31	-0.0	-0.0	0.0	0.0	0.0	-0.0	0.0	-0.0	-0.0	-0.0	3.251198569485385e-32	-1.6808115878288603e-33	-0.0	1.6746451413002463e-08	0.0	0.0	-0.0	0.0	0.0	-2.6360451040801143e-31	-0.0	0.0	0.0	0.0	0.0	-0.0	-0.0	-0.0	-0.0	-0.0	-0.0	-0.0	-0.0	4.942922467233393e-09	0.0	-0.0
cg08430150	-0.0	-3.809839599078749e-32	-0.0	-0.0	0.0	-0.0	0.0	-0.0	0.0	0.0	-0.0	-0.0	-0.0	-0.0	-1.3392886172382798e-08	0.0	0.0	0.0	0.0	-0.0	-0.0	-0.0	0.0	-0.0	-0.0	0.0	0.0	0.0	0.0	-0.0	1.0020644223357768e-30	0.0	-0.0	0.0	-0.0	-0.0	0.0	-0.0	-0.0	0.0	-0.0	-4.5426204059569234e-32	1.120541058552574e-33	-0.0	-1.3263878661528287e-09	0.0	-0.0	0.0	0.0	0.0	-1.532201216746566e-30	-0.0	-0.0011533510909223163	-0.0	-0.0	0.0	-0.0	-0.0	0.0	0.0	-0.0	0.0	-0.0	0.0	-1.8835351147456777e-09	-0.0	-0.0
cg08430157	-3.924200290771363e-06	-6.723246351315441e-33	-0.0	-0.0	-0.0	-0.0	0.0	0.0	0.0	0.0	0.0	0.0	0.0	0.0	6.159757674181297e-09	-0.0	0.0	-0.0	0.0	0.0	0.0	0.0	0.0	0.0	-0.0	-0.0	0.0	0.0	0.0	-0.0	1.0604711761577099e-30	0.0	-0.0	-0.0	-0.0	-0.0	0.0	0.0	0.0	0.0	0.0	7.856268684035064e-33	5.3225700281247225e-33	0.0	1.6303476311000423e-09	-0.0	0.0	-0.0	0.0	0.0	-1.4351801122213951e-30	0.0	-0.0	-0.0	0.0	-0.0	-0.0	0.0	-0.0	-0.0	0.0	-0.0	-0.0	-0.0	8.973035385626802e-09	0.0	0.0
cg08430170	-3.7448832356420715e-06	-2.6892985405261764e-32	0.0	0.0	0.0	-0.0	-0.0	0.0	0.0	7.182824641966407e-05	0.0	0.0	0.0	0.0	-6.776238871685824e-09	-0.0	0.0	0.0	-0.0	-0.0	0.0	0.0	0.0	0.0	-0.0	-0.0	0.0	-0.0	0.0	-0.0	-2.0146417723340856e-31	0.021225233254266177	0.0	-0.0	0.0	-0.0	0.0	-0.0	0.0	0.0	0.0	2.0975474641841188e-33	-3.22155554333865e-33	0.0	3.71996929947356e-09	0.0	-0.0	-0.0	-0.0	0.0	7.615241411786993e-31	0.0	0.0	0.0	-0.0	-0.0	-0.0	0.0	-0.0	-0.0	-0.0	0.0	0.0	0.0	-1.5020851729668626e-08	-0.0	0.0
cg08430325	-0.0	6.499138139604927e-32	0.0	0.0	0.0	-0.0	-0.0	-0.0	0.0	0.0	0.0	0.0	0.0	0.0	-2.6069300999901e-08	0.0	0.0	0.0	-0.0	0.0	0.0	-0.0	0.0	0.0	-0.0	0.0	0.0	0.0	0.0	-0.0	5.5370965943492025e-31	0.0	-0.0	0.0	0.0	-0.0	0.0	-0.0	-0.0	0.0	-0.0	-1.2432735878618593e-32	1.260608690871645e-33	0.0	-2.2362260843460872e-08	-0.0	0.0	0.0	-0.0	-0.0	3.417095505289037e-32	0.0	0.0	0.0	-0.0	0.0	0.0	-0.0	0.0	0.0	-0.0	-0.0	0.0	0.0	-1.3716712792506954e-08	-0.0	0.0
cg08430650	0.0	-3.1935420168748357e-32	0.0	-0.0	0.0	-0.0	0.0	0.0	0.0	0.0	0.0	0.0	0.0	0.0	7.543758565781328e-09	-0.0	-0.0	-0.0	0.0	0.0	0.0	-0.0	-0.0	0.0	0.0	-0.0	-0.0	-0.0	-0.0	-0.0	6.782806516005457e-31	0.0	-0.0	-0.0	-0.0	-0.0	-0.0	-0.0	-0.0	0.0	0.0	-6.416588379072327e-33	0.0	0.0	-2.1828571205060154e-08	0.0	0.0	0.0	-0.0	-0.0	1.1496085592793826e-30	0.0	0.0	0.0	-0.0	0.0	-0.0	0.0	0.0	0.0	-0.0	-0.0	0.0	-0.0	1.6467377714732391e-09	0.0	0.0
cg08430680	-7.526545506474218e-06	1.1877735220657283e-31	0.0	0.0	0.0	-0.0	-0.0	-0.0	-0.0	-0.0006006073768250277	-0.0	0.0	0.0	0.0	-4.301909539853917e-09	-0.0	-0.0	-0.0	-0.0	-0.0	-0.0	-0.0	0.0	0.0	0.0	0.0	-0.0	0.0	-0.0	-0.0	7.826610621458e-32	0.0	-0.0	-0.0	-0.0	-0.0	-0.0	-0.0	0.0	0.0	0.0	-1.8916064404278594e-32	-3.851859888774472e-33	-0.0	-1.4730471194587383e-08	0.0	-0.0	0.0	0.0	0.0	7.6640570618625535e-31	-0.0	-0.0	-0.0	-0.0	-0.0	-0.0	-0.0	0.0	0.0	-0.0	0.0	-0.0	0.0	6.842931888007183e-10	0.0	-0.0
cg08430972	0.0	-1.1205410585525733e-32	0.0	0.0	0.0	0.0	-0.0	-0.0	-0.0	0.0	0.0	0.0	0.0	0.0	-2.090897824855432e-08	0.0	-0.0	0.0	-0.0	0.0	-0.0	0.0	-0.0	-0.0	-0.0	0.0	-0.0	0.0	0.0	0.0	4.8061840985057347e-32	0.0	0.0	-0.0	0.0	0.0	-0.0	-0.0	-0.0	-0.0	0.0	1.0106365054705297e-32	-2.1010144847860753e-33	0.0	-1.0387209427157924e-08	-0.0	0.0	-0.0	-0.0	-0.0	1.181338731828495e-30	0.0	0.0	0.0	0.0	0.0	0.0	0.0	-0.0	0.0	0.0	-0.0	0.0	0.0	-4.8868134278922145e-09	-0.0	0.0
cg08431529	-8.83722305550829e-06	6.162975822039153e-32	-0.0	-0.0	-0.0	-0.0	0.0	0.0	-0.0	0.0	-0.0	0.0	-0.0	-0.0	-7.823876755621135e-09	0.0	0.0	-0.0	0.0	-0.0	-0.0	-0.0	-0.0	-0.0	0.0	-0.0	0.0	0.0	-0.0	-0.0	3.5398323554116345e-31	-0.0	-0.0	0.0	-0.0	-0.0	0.0	-0.0	-0.0	-0.0	0.0	3.2817083507826056e-32	3.501690807976794e-34	-0.0	1.6286775171549348e-08	-0.0	-0.0	0.0	-0.0	-0.0	-3.6001541930723774e-31	0.0	0.0	-0.0	-0.0	0.0	-0.0	0.0	-0.0	-0.0	0.0	-0.0	-0.0	-0.0	-1.6494320813049504e-08	0.0	-0.0
cg08431566	-0.0	-4.5942183400655504e-32	0.0	-0.0	0.0	0.0	-0.0	-0.0	-0.0	-0.0	0.0	0.0	0.0	0.0	-8.24704023477785e-11	0.0	0.0	-0.0	0.0	-0.0	0.0	0.0	0.0	0.0	-0.0	0.0	-0.0	-0.0	0.0	0.0	-1.1962511574064465e-30	-0.0	-0.0	-0.0	-0.0	-0.0	0.0	-0.0	-0.0	-0.0	-0.0	4.6146044212050595e-33	-1.4006763231907172e-34	0.0	-5.850214289251514e-09	-0.0	0.0	-0.0	-0.0	-0.0	-9.763130015111534e-32	0.0	0.0	0.0	0.0	0.0	0.0	0.0	0.0	-0.0	0.0	0.0	0.0	0.0	-1.5206308215552937e-10	-0.0	-0.0
cg08431704	-0.0	-1.198978932651254e-31	0.0	0.0	0.0	-0.0	-0.0	-0.0	0.0	0.0	-0.0	0.0	0.0	-0.0	-3.54037552517364e-08	0.0	-0.0	0.0	0.0	-0.0	0.0	0.0	0.0	0.0	-0.0	-0.0	0.0	-0.0	0.0	0.0	-6.072343824656226e-31	0.0	0.0	0.0	0.0	-0.0	0.0	-0.0	0.0	-0.0	0.0	8.390189856736472e-33	-5.602705292762872e-34	-0.0	-2.9713270497447808e-08	0.0	-0.0	-0.0	-0.0	-0.0	-4.344592856724632e-31	0.0	-0.0	0.0	-0.0	0.0	-0.0	-0.0	-0.0	-0.0	0.0	0.0	-0.0	0.0	-2.7554435544602804e-08	-0.0	0.0
cg08432075	0.0	-3.0254608580919504e-32	-0.0	-0.0	-0.0	-0.0	-0.0	-0.0	0.0	0.0	-0.0	-0.0	-0.0	-0.0	-5.6283970995533175e-09	-0.0	0.0	-0.0	-0.0	-0.0	-0.0	0.0	-0.0	0.0	0.0	-0.0	0.0	-0.0	-0.0	-0.0	2.579939654315742e-31	0.0	-0.0	0.0	0.0	-0.0	-0.0	0.0	0.0	0.0	0.0	-7.589308097684356e-33	7.563652145229872e-33	-0.0	-7.046917349562276e-10	0.0	0.0	0.0	0.0	0.0	5.784654533953583e-31	-0.0	0.0	-0.0	-0.0	0.0	-0.0	-0.0	-0.0	-0.0	-0.0	-0.0	-0.0	-0.0	-2.8125041013866757e-09	0.0	0.0
cg08432124	0.0	6.499138139604924e-32	0.0	-0.0	0.0	-0.0	0.0	0.0	-0.0	-0.0	-0.0	0.0	0.0	0.0	4.334384473767886e-09	0.0	-0.0	0.0	0.0	-0.0	0.0	-0.0	-0.0	-0.0	0.0	-0.0	-0.0	0.0	0.0	-0.0	-4.924274518824593e-31	0.0	-0.0	-0.0	-0.0	-0.0	-0.0	-0.0	-0.0	0.0	0.0	1.2775970918212358e-33	1.610777771669325e-33	0.0	9.985426883835369e-09	-0.0	0.0	0.0	-0.0	-0.0	8.4206996380337e-31	0.0	-0.0	-0.0	-0.0	0.0	-0.0	0.0	-0.0	-0.0	-0.0	-0.0	-0.0	0.0	6.857354543534723e-09	-0.0	-0.0
cg08432385	-1.3041402888334974e-05	-3.249569069802463e-32	0.0	-0.0	-0.0	0.0	0.0	-0.0	0.0	-0.0	-0.0	-0.0	-0.0	-0.0	-2.970438610950536e-08	-0.0	-0.0	0.0	-0.0	-0.0	0.0	-0.0	-0.0	0.0	0.0	-0.0	0.0	-0.0	0.0	-0.0	-6.566403420559354e-31	0.0	-0.0	-0.0	-0.0	-0.0	0.0	0.0	-0.0	-0.0	0.0	5.100854060629562e-33	2.1010144847860753e-33	0.0	-1.943892375178495e-08	0.0	0.0	0.0	0.0	0.0	1.0861482141811578e-30	-0.0	-0.0	-0.0	-0.0	0.001701045495202158	0.0	0.0	0.0	-0.0	-0.0	0.0	0.0	-0.0	-1.974771380931728e-08	-0.0	-0.0
cg08432650	2.7289977420712487e-06	-6.723246351315441e-33	-0.0	0.0	0.0	0.0	-0.0	-0.0	0.0	-0.0	-0.0	-0.0	-0.0	-0.0	7.232983743140888e-09	0.0	-0.0	0.0	-0.0	0.0	0.0	-0.0	-0.0	-0.0	-0.0	-0.0	-0.0	-0.0	0.0	0.0	-1.318516746142878e-30	-0.0	0.0	-0.0	-0.0	-0.0	0.0	0.0	0.0	0.0	0.0	1.0030090601462238e-32	3.501690807976792e-34	0.0	2.010641772449784e-08	-0.0	-0.0	-0.0	-0.0	-0.0	-4.674098494734646e-31	-0.0	-0.0	-0.0	-0.0	0.0	0.0	-0.0	0.0	0.0	-0.0	0.0	-0.0	0.0	1.7550307258719372e-09	-0.0	-0.0
cg08432712	-0.0	3.921893704934006e-32	-0.0	0.0	-0.0	0.0	0.0	-0.0	-0.0	0.0	0.0	-0.0	-0.0	-0.0	-2.2844960155259035e-09	0.0	-0.0	-0.0	-0.0	-0.0	0.0	-0.0	0.0	0.0	0.0	-0.0	0.0	0.0	-0.0	-0.0	6.746323296719957e-31	0.0	-0.0	-0.0	-0.0	-0.0	0.0	0.0	0.0	0.0	-0.0	-2.7563680540710386e-32	-4.4821642342102945e-33	0.0	1.1595077540967877e-08	-0.0	0.0	0.0	0.0	0.0	-1.5132851523422873e-31	-0.0	0.0	0.0	0.0	-0.0	-0.0	-0.0	-0.0	-0.0	0.0	0.0	-0.0	0.0	4.061068335221541e-09	-0.0	-0.0
cg08433492	0.0	2.8013526463814337e-32	0.0	-0.0	0.0	-0.0	-0.0	0.0	-0.0	0.0	0.0	0.0	0.0	0.0	8.937538890355288e-09	0.0	0.0	0.0	-0.0	0.0	0.0	0.0	0.0	0.0	-0.0	0.0	-0.0	0.0	0.0	0.0	5.940236167453991e-31	0.0	-0.0	-0.0	-0.0	-0.0	0.0	-0.0	-0.0	-0.0	0.0	1.2280186972132474e-32	3.501690807976793e-33	0.0	1.6245297353541482e-09	-0.0	0.0	-0.0	-0.0	-0.0	-1.2570029894456094e-30	0.0	-0.0	0.0	-0.0	-0.0	0.0	0.0	0.0	-0.0	0.0	-0.0	-0.0	0.0	2.2130241267024303e-09	-0.0	-0.0
cg08433504	0.0	-1.1205410585525736e-33	-0.0	-0.0	-0.0	-0.0	0.0	-0.0	0.0	0.0	-0.0	-0.0	-0.0	-0.0	-4.05143203908047e-09	-0.0	0.0	-0.0	0.0	-0.0	-0.0	0.0	-0.0	-0.0	0.0	-0.0	0.0	0.0	-0.0	-0.0	-1.727576441640275e-31	0.0	0.0	0.0	0.0	-0.0	0.0	0.0	0.0	0.0	-0.0	-2.8107136020067176e-32	-1.6808115878288603e-33	-0.0	8.280896882279541e-10	0.0	-0.0	0.0	0.0	0.0	-1.3668382021156145e-30	-0.0	0.0	-0.0	0.0	0.0	-0.0	-0.0	-0.0	-0.0	-0.0	-0.0	-0.0	-0.0	-2.9291984346459575e-09	0.0	-0.0
cg08433725	-2.9138387650695206e-07	1.3446492702630882e-32	0.0	0.0	0.0	-0.0	-0.0	-0.0	-0.0	-0.0	0.0	-0.0	-0.0	-0.0	-1.8709979684369438e-08	-0.0	-0.0	0.0	-0.0	0.0	-0.0	0.0	0.0	0.0	0.0	-0.0	0.0	0.0	-0.0	0.0	7.913018246081555e-32	0.0	0.0	-0.0	0.0	0.0	-0.0	0.0	0.0	0.0	-0.0	1.2065665072386368e-32	-3.361623175657719e-33	-0.0	-9.218790328091199e-11	0.0	-0.0	-0.0	-0.0	-0.0	-1.2692069019644988e-31	-0.0	0.0	0.0	-0.0	-0.0	-0.0	0.0	-0.0	0.0	0.0	0.0	-0.0	0.0	-1.0597057759403571e-08	0.0	0.0
cg08433803	-0.0	-3.809839599078751e-32	-0.0	-0.0	-0.0	-0.0	0.0	0.0	0.0	0.0	0.0	-0.0	-0.0	0.0	3.2259499173623875e-08	-0.0	0.0	-0.0	-0.0	0.0	0.0	0.0	0.0	0.0	0.0	0.0	-0.0	0.0	-0.0	-0.0	4.766820625066115e-31	-0.0	-0.0	-0.0	0.0	0.0	0.0	0.0	0.0	0.0	0.0	-7.827665764068913e-33	-5.602705292762869e-33	-0.0	9.00893768176526e-09	0.0	0.0	-0.0	-0.0	-0.0	1.0409937378612667e-30	-0.0	0.0	-0.0	0.0	0.0	0.0	0.0	-0.0	-0.0	-0.0	0.0	0.0	-0.0	1.3897176343162634e-08	-0.0	-0.0
cg08433858	-0.0	-8.964328468420589e-33	-0.0	-0.0	-0.0	0.0	-0.0	-0.0	0.0	-0.0	-0.0	-0.0	-0.0	-0.0	-9.337001511141512e-09	-0.0	0.0	-0.0	-0.0	0.0	-0.0	0.0	-0.0	0.0	0.0	0.0	0.0	-0.0	-0.0	-0.0	-7.186330122997461e-31	0.0	-0.0	0.0	0.0	0.0	-0.0	0.0	0.0	0.0	0.0	-2.890801777911929e-32	-3.641758440295865e-33	-0.0	3.756073500340223e-09	0.0	-0.0	0.0	0.0	0.0	-5.125643257933555e-31	-0.0	-0.0	-0.0	-0.0	0.0	-0.0	0.0	-0.0	-0.0	-0.0	0.0	-0.0	-0.0	-3.754022304073173e-09	-0.0	-0.0
cg08434234	-1.1907709383539619e-06	-4.482164234210296e-33	0.0	-0.0	-0.0	0.0	-0.0	-0.0	0.0	0.0	-0.0	-0.0	-0.0	0.0	7.861437980384053e-09	0.0	-0.0	-0.0	-0.0	-0.0	0.0	-0.0	-0.0	-0.0	-0.0	-0.0	-0.0	-0.0	0.0	0.0	3.346471293198479e-31	-0.0	-0.0	-0.0	-0.0	-0.0	-0.0	0.0	-0.0	-0.0	0.0	7.589308097684357e-33	-1.400676323190717e-34	-0.0	-5.970150781862943e-09	0.0	0.0	0.0	0.0	0.0	4.253063512832959e-31	0.0	-0.0	-0.0	0.0	0.002988211227499472	0.0	0.0	0.0	-0.0	-0.0	-0.0	0.0	0.0	1.080184351047533e-08	-0.0	-0.0
cg08434734	-2.069544376809385e-06	3.9218937049340106e-32	-0.0	-0.0	-0.0	-0.0	0.0	0.0	0.0	-0.0	-0.0	-0.0	-0.0	0.0	1.3415797091278367e-08	-0.0	-0.0	-0.0	-0.0	-0.0	0.0	-0.0	0.0	0.0	-0.0	-0.0	-0.0	-0.0	0.0	-0.0	-9.027676603725411e-32	-0.0	-0.0	-0.0	0.0	0.0	0.0	0.0	0.0	-0.0	0.0	-3.1844584228977066e-33	-4.4821642342102945e-33	0.0	1.0015335363943993e-08	-0.0	0.0	-0.0	-0.0	-0.0	2.3040986835663198e-30	-0.0	-0.007842827099331913	-0.0	0.0	-0.0	-0.0	-0.0	-0.0	-0.0	-0.0	-0.0	-0.0	-0.0	9.616716611867486e-09	-0.0	-0.0
cg08434859	-0.0	-6.275029927894414e-32	0.0	0.0	0.0	0.0	-0.0	-0.0	-0.0	-0.0	0.0	0.0	0.0	0.0	4.3629355843658845e-09	0.0	-0.0	0.0	-0.0	0.0	0.0	-0.0	0.0	0.0	-0.0	0.0	-0.0	-0.0	0.0	0.0	-1.1462451448673584e-31	-0.0	0.0	-0.0	-0.0	-0.0	0.0	-0.0	-0.0	-0.0	-0.0	2.856478273952553e-32	-8.544125571463377e-33	0.0	-1.552539863304514e-09	-0.0	0.0	-0.0	-0.0	-0.0	-9.689906539998199e-31	0.0	-0.0	0.0	0.0	-0.0	0.0	0.0	0.0	0.0	0.0	0.0	0.0	0.0	2.1571068934105755e-09	-0.0	-0.0
cg08434980	-0.0	0.0	-0.0	-0.0	0.0	-0.0	0.0	0.0	-0.0	0.0	0.0	0.0	0.0	0.0	1.355251891513911e-08	0.0	-0.0	-0.0	0.0	-0.0	0.0	0.0	0.0	0.0	-0.0	-0.0	-0.0	0.0	0.0	-0.0	-1.0840796593743006e-30	-0.0	0.0	-0.0	-0.0	-0.0	-0.0	-0.0	-0.0	-0.0	-0.0	2.7487406087467334e-32	2.2410821171051472e-33	0.0	4.545716501301809e-09	-0.0	0.0	0.0	-0.0	-0.0	8.030174437429235e-31	0.0	-0.0	0.0	0.0	0.0	0.0	0.0	0.0	-0.0	-0.0	0.0	-0.0	0.0	5.477930555170503e-09	-0.0	-0.0
cg08434984	1.2155346235691875e-06	-7.493618329070335e-32	-0.0	-0.0	-0.0	0.0	-0.0	-0.0	-0.0	-0.00034529873362461067	0.0	-0.0	-0.0	-0.0	-1.2592472839178632e-08	0.0	0.0	-0.0	-0.0	-0.0	0.0	-0.0	-0.0	-0.0	0.0	-0.0	-0.0	-0.0	0.0	0.0	-1.7435522513484527e-30	-0.0	-0.0	-0.0	-0.0	-0.0	0.0	-0.0	-0.0	-0.0	-0.0	1.420611691651971e-33	5.60270529276287e-34	0.0	-1.8948670101392822e-08	0.0	0.0	0.0	0.0	0.0	-6.101956259444709e-32	-0.0	-0.010576659342282357	-0.0	0.0	0.0	0.0	0.0	0.0	0.0	0.0	0.0	-0.0	0.0	-4.475815076258513e-09	-0.0	0.0
cg08435131	0.0	-2.801352646381435e-32	-0.0	0.0	0.0	0.0	-0.0	-0.0	-0.0	-0.0	-0.0	0.0	0.0	0.0	2.2615481315157366e-09	0.0	-0.0	0.0	0.0	-0.0	-0.0	-0.0	-0.0	-0.0	-0.0	0.0	0.0	0.0	-0.0	-0.0	-5.886663440187387e-31	-0.0	-0.0	-0.0	-0.0	-0.0	-0.0	-0.0	0.0	0.0	0.0	5.243868660460296e-33	4.902367131167509e-33	0.0	7.452299972327982e-09	-0.0	-0.0	0.0	0.0	0.0	3.56354245551571e-31	0.0	0.027481579166297575	-0.0	0.0	0.0	0.0	-0.0	0.0	-0.0	-0.0	-0.0	0.0	-0.0	-2.7885373245130317e-09	-0.0	-0.0
cg08435157	0.0	2.241082117105148e-32	0.0	-0.0	-0.0	-0.0	-0.0	-0.0	0.0	0.0	0.0	-0.0	-0.0	-0.0	3.202767571989938e-08	-0.0	0.0	-0.0	0.0	0.0	-0.0	0.0	-0.0	-0.0	0.0	-0.0	0.0	0.0	-0.0	0.0	-2.2212904070449074e-30	0.0	-0.0	0.0	-0.0	-0.0	0.0	0.0	0.0	0.0	-0.0	-4.767153327691179e-33	-5.3225700281247225e-33	0.0	1.9641401082891997e-08	-0.0	-0.0	-0.0	0.0	0.0	5.955509309218037e-31	-0.0	-0.01652334492383412	-0.0	0.0	-0.0	-0.0	-0.0	-0.0	-0.0	0.0	0.0	-0.0	-0.0	1.643273489891959e-08	0.0	0.0
cg08435322	0.0	-4.482164234210295e-33	-0.0	-0.0	0.0	-0.0	0.0	0.0	0.0	9.180022872046708e-05	0.0	-0.0	-0.0	-0.0	-9.408956117539445e-10	-0.0	-0.0	-0.0	-0.0	-0.0	0.0	0.0	-0.0	-0.0	-0.0	0.0	0.0	-0.0	0.0	-0.0	2.9551407621255787e-32	-0.0	-0.0	0.0	0.0	0.0	0.0	0.0	0.0	0.0	-0.0	-2.04796906957613e-32	6.723246351315441e-33	0.0	4.489348299106597e-11	0.0	0.0	-0.0	0.0	0.0	4.4178163318379674e-31	-0.0	-0.0	-0.0	-0.0	0.0	-0.0	-0.0	0.0	0.0	-0.0	-0.0	0.0	-0.0	1.8469732718575079e-09	0.0	-0.0
cg08435323	-0.0	4.706272445920809e-32	0.0	0.0	0.0	-0.0	-0.0	-0.0	-0.0	0.0	0.0	0.0	0.0	0.0	3.5161814295044205e-09	0.0	-0.0	0.0	-0.0	-0.0	-0.0	-0.0	0.0	-0.0	-0.0	0.0	-0.0	0.0	0.0	-0.0	1.8428730154296386e-30	-0.0	0.0	-0.0	-0.0	-0.0	0.0	-0.0	-0.0	-0.0	-0.0	1.8153319871848e-32	1.2606086908716454e-33	0.0	3.920287517733133e-09	-0.0	0.0	-0.0	-0.0	-0.0	-1.156930906790717e-30	0.0	-0.0	0.0	0.0	0.0	0.0	0.0	0.0	0.0	0.0	0.0	0.0	0.0	1.6716700871593109e-09	-0.0	-0.0
cg08435325	0.0	4.033947810789266e-32	0.0	0.0	0.0	-0.0	0.0	0.0	-0.0	0.0	0.0	-0.0	0.0	0.0	6.945084702222458e-09	0.0	-0.0	0.0	-0.0	-0.0	0.0	-0.0	-0.0	-0.0	0.0	-0.0	-0.0	-0.0	0.0	-0.0	1.373996441680688e-30	0.0	-0.0	-0.0	-0.0	0.0	0.0	-0.0	-0.0	-0.0	-0.0	9.953816148219177e-33	5.602705292762868e-33	0.0	-1.7276808263981767e-08	-0.0	0.0	0.0	-0.0	-0.0	8.530534850703703e-31	0.0	-0.0	-0.0	-0.0	-0.0	0.0	0.0	-0.0	0.0	-0.0	0.0	-0.0	0.0	-5.453675793842531e-10	-0.0	0.0
cg08435343	0.0	2.2410821171051466e-32	0.0	0.0	0.0	-0.0	-0.0	-0.0	-0.0	-0.0	0.0	0.0	0.0	0.0	1.9086875497168528e-09	0.0	-0.0	0.0	0.0	-0.0	-0.0	0.0	0.0	-0.0	-0.0	0.0	-0.0	-0.0	0.0	0.0	8.690062812626825e-31	0.0	-0.0	-0.0	-0.0	-0.0	0.0	-0.0	-0.0	-0.0	-0.0	1.2070432225714063e-32	-3.781826072614936e-33	0.0	3.062289866767118e-09	-0.0	0.0	-0.0	-0.0	-0.0	-1.3814828971382814e-30	0.0	0.0	0.0	0.0	0.0	0.0	0.0	0.0	0.0	0.0	0.0	0.0	0.0	1.0844214434755402e-09	-0.0	-0.0
cg08435418	0.0	-2.4651903288156616e-32	0.0	0.0	0.0	0.0	-0.0	-0.0	-0.0	-0.0	0.0	0.0	0.0	0.0	2.527687151120392e-09	0.0	-0.0	0.0	-0.0	0.0	0.0	-0.0	0.0	-0.0	-0.0	0.0	-0.0	0.0	0.0	0.0	-8.40563771490762e-31	-0.0	0.0	-0.0	-0.0	0.0	0.0	-0.0	-0.0	-0.0	-0.0	1.5254890648611769e-33	7.283516880591729e-33	0.0	1.0724022663314382e-09	-0.0	0.0	-0.0	-0.0	-0.0	2.880123354457902e-31	0.0	-0.0	0.0	-0.0	-0.0	0.0	0.0	0.0	0.0	0.0	0.0	0.0	0.0	2.3812905772949265e-09	-0.0	0.0
cg08435624	-0.0	-6.723246351315444e-33	-0.0	-0.0	0.0	-0.0	0.0	0.0	-0.0	0.0	-0.0	0.0	0.0	0.0	-2.6137479356244354e-08	-0.0	-0.0	-0.0	0.0	0.0	0.0	0.0	0.0	0.0	-0.0	0.0	0.0	0.0	0.0	-0.0	-8.10388308802781e-31	0.0	0.0	-0.0	-0.0	-0.0	0.0	0.0	0.0	0.0	0.0	1.1364893533215769e-32	7.003381615953583e-33	-0.0	-1.6849121967727515e-09	0.0	0.0	0.0	-0.0	0.0	1.4437228509846184e-30	0.0	0.0	-0.0	-0.0	0.0	0.0	-0.0	-0.0	-0.0	-0.0	-0.0	-0.0	0.0	-2.118344713401204e-08	-0.0	-0.0
cg08435683	0.0	-3.809839599078751e-32	-0.0	-0.0	0.0	0.0	-0.0	-0.0	-0.0	-0.000555666355269794	-0.0	0.0	0.0	0.0	2.368214160273635e-09	0.0	-0.0	-0.0	0.0	-0.0	-0.0	-0.0	0.0	0.0	-0.0	-0.0	-0.0	0.0	0.0	0.0	-6.918706507843947e-31	-0.0	-0.0	-0.0	-0.0	-0.0	-0.0	-0.0	-0.0	-0.0	0.0	1.4110773849965892e-33	3.361623175657722e-33	-0.0	-3.6070301129964573e-10	0.0	-0.0	0.0	-0.0	-0.0	1.3814828971382826e-30	0.0	0.0	-0.0	0.0	0.0	0.0	-0.0	0.0	-0.0	0.0	0.0	-0.0	0.0	7.761936811871344e-10	-0.0	-0.0
cg08435780	0.0	1.9049197995393756e-32	-0.0	-0.0	-0.0	0.0	0.0	0.0	0.0	0.0	-0.0	-0.0	-0.0	-0.0	2.8988880867636386e-09	-0.0	-0.0	0.0	0.0	-0.0	-0.0	0.0	-0.0	0.0	0.0	-0.0	0.0	-0.0	-0.0	-0.0	9.03487723911071e-31	-0.0	-0.0	0.0	0.0	-0.0	-0.0	0.0	0.0	0.0	0.0	1.0182639507948356e-32	-8.684193203782443e-33	-0.0	2.9180949912060904e-09	0.0	-0.0	0.0	0.0	0.0	-2.2137897309265404e-30	-0.0	0.0	-0.0	0.0	0.0	-0.0	-0.0	-0.0	-0.0	-0.0	-0.0	-0.0	-0.0	2.3247158275924276e-09	0.0	-0.0
cg08435827	0.0	-3.5857313873682356e-32	0.0	0.0	0.0	-0.0	-0.0	-0.0	-0.0	0.0	0.0	0.0	0.0	0.0	-3.141602142402312e-09	0.0	-0.0	0.0	-0.0	-0.0	-0.0	-0.0	0.0	-0.0	-0.0	0.0	-0.0	-0.0	0.0	0.0	6.086817101780673e-31	-0.0	0.0	-0.0	-0.0	-0.0	-0.0	-0.0	-0.0	-0.0	0.0	-1.8000770965361887e-32	4.202028969572149e-33	0.0	-4.7660881350233824e-09	-0.0	0.0	-0.0	-0.0	-0.0	5.760246708915804e-31	0.0	0.0	0.0	0.0	0.0	0.0	-0.0	0.0	0.0	0.0	0.0	-0.0	0.0	-1.0321965149100845e-09	-0.0	-0.0
cg08435853	-0.0	1.7928656936841183e-32	-0.0	0.0	-0.0	-0.0	-0.0	-0.0	-0.0	-0.0	-0.0	0.0	0.0	0.0	-1.6822281967439581e-09	-0.0	-0.0	0.0	-0.0	-0.0	-0.0	-0.0	-0.0	-0.0	0.0	-0.0	0.0	0.0	-0.0	-0.0	8.841036134538535e-31	-0.0	0.0	-0.0	-0.0	-0.0	-0.0	0.0	0.0	0.0	-0.0	-3.4552327319105675e-32	-9.104396100739663e-34	-0.0	-1.497636828913621e-08	0.0	-0.0	0.0	0.0	0.0	-9.567867414809305e-31	-0.0	-0.0	0.0	0.0	-0.0	-0.0	-0.0	0.0	-0.0	-0.0	-0.0	0.0	0.0	2.185554655993514e-10	0.0	-0.0
cg08435936	0.0	-1.6808115878288592e-33	-0.0	-0.0	0.0	0.0	-0.0	-0.0	-0.0	0.0	0.0	-0.0	-0.0	-0.0	-1.1288921697674778e-08	0.0	0.0	0.0	-0.0	-0.0	-0.0	-0.0	0.0	0.0	0.0	-0.0	-0.0	-0.0	0.0	0.0	6.317117423520395e-31	-0.0	-0.0	-0.0	-0.0	-0.0	-0.0	0.0	0.0	-0.0	-0.0	-2.860291996614708e-33	-6.863313983634513e-33	0.0	1.5030743661557095e-08	-0.0	0.0	0.0	0.0	0.0	5.85787800906692e-32	-0.0	-0.0	0.0	-0.0	-0.0	0.0	-0.0	-0.0	0.0	-0.0	0.0	0.0	-0.0	-1.0969295186687903e-08	-0.0	-0.0
cg08436093	0.0	-1.5127304290459744e-32	0.0	0.0	0.0	0.0	0.0	-0.0	-0.0	-0.0	0.0	-0.0	0.0	-0.0	-1.195212485878602e-08	0.0	-0.0	0.0	0.0	0.0	0.0	0.0	0.0	0.0	0.0	0.0	0.0	0.0	-0.0	0.0	1.2339392830130864e-30	0.01564685162535018	0.0	-0.0	-0.0	-0.0	0.0	-0.0	-0.0	0.0	-0.0	-7.093524151604471e-33	-2.4511835655837556e-33	-0.0	2.1137876830120036e-08	0.0	-0.0	0.0	0.0	0.0	-3.5025228929212625e-31	-0.0	-0.0	0.0	0.0	0.0	0.0	-0.0	-0.0	0.0	0.0	-0.0	-0.0	0.0	-1.3223807449453916e-08	-0.0	0.0
cg08436382	0.0	3.529704334440606e-32	0.0	0.0	0.0	0.0	-0.0	-0.0	0.0	0.0	-0.0	-0.0	-0.0	-0.0	1.9696747745570252e-08	-0.0	-0.0	0.0	0.0	-0.0	0.0	0.0	-0.0	0.0	0.0	0.0	0.0	0.0	-0.0	-0.0	-1.0436024876617553e-30	0.0	0.0	0.0	0.0	0.0	0.0	0.0	0.0	0.0	0.0	2.1433121361299537e-32	-5.60270529276287e-34	-0.0	1.205302329635973e-08	-0.0	0.0	0.0	0.0	0.0	3.3682798552134777e-31	-0.0	-0.0008515314339236456	-0.0	-0.0	-0.0	-0.0	-0.0	0.0	-0.0	-0.0	0.0	0.0	-0.0	8.253875479350993e-09	0.0	-0.0
cg08436481	-0.0	-3.3616231756577226e-33	-0.0	-0.0	-0.0	0.0	-0.0	-0.0	0.0	0.0	-0.0	-0.0	-0.0	-0.0	-1.865024750420921e-09	-0.0	0.0	-0.0	-0.0	-0.0	-0.0	0.0	-0.0	-0.0	0.0	-0.0	0.0	-0.0	-0.0	-0.0	5.071359497628244e-31	-0.0	0.0	0.0	0.0	-0.0	-0.0	0.0	0.0	0.0	0.0	1.6208321314150005e-32	-7.843787409868018e-33	-0.0	-4.000640316377342e-09	0.0	-0.0	0.0	0.0	0.0	1.444943242236507e-30	-0.0	0.0	-0.0	0.0	0.0	-0.0	-0.0	-0.0	-0.0	-0.0	-0.0	-0.0	-0.0	-5.365205493017853e-10	0.0	-0.0
cg08436588	0.0	-7.95584151572327e-32	-0.0	-0.0	-0.0	0.0	0.0	0.0	0.0	-0.0	-0.0	-0.0	-0.0	-0.0	7.325462856077238e-09	-0.0	0.0	-0.0	0.0	-0.0	0.0	0.0	-0.0	-0.0	-0.0	0.0	0.0	0.0	0.0	0.0	-1.9757583412534865e-31	-0.0	-0.0	0.0	0.0	-0.0	-0.0	0.0	0.0	0.0	0.0	2.5761696582843146e-32	-3.221555543338649e-33	-0.0	3.377309622657322e-09	-0.0	0.0	0.0	0.0	0.0	-1.9526260030223057e-32	-0.0	0.0	-0.0	0.0	0.0	-0.0	0.0	-0.0	-0.0	-0.0	-0.0	-0.0	-0.0	9.09029324298418e-09	-0.0	-0.0
cg08436616	0.0	5.714759398618126e-32	-0.0	-0.0	-0.0	-0.0	0.0	-0.0	0.0	0.0	-0.0	-0.0	-0.0	-0.0	2.303789754034522e-09	-0.0	0.0	0.0	0.0	-0.0	-0.0	0.0	-0.0	-0.0	-0.0	-0.0	0.0	0.0	-0.0	-0.0	-4.992824567692613e-31	-0.0	-0.0	0.0	-0.0	-0.0	-0.0	0.0	0.0	-0.0	0.0	1.2947588438009232e-32	-6.4431110866773e-33	-0.0	1.3857287000829287e-09	0.0	0.0	0.0	0.0	0.0	7.883727487202561e-31	-0.0	0.0	-0.0	0.0	0.0	-0.0	-0.0	-0.0	-0.0	-0.0	-0.0	-0.0	-0.0	3.4769060918951125e-11	0.0	-0.0
cg08436825	0.0	-1.7928656936841183e-32	0.0	0.0	0.0	0.0	-0.0	-0.0	0.0	-0.0	-0.0	-0.0	-0.0	0.0	-1.368326415354686e-08	0.0	-0.0	-0.0	0.0	0.0	0.0	-0.0	-0.0	-0.0	0.0	-0.0	-0.0	-0.0	0.0	0.0	-1.2143343530707196e-30	0.0	-0.0	-0.0	-0.0	-0.0	-0.0	-0.0	-0.0	0.0	-0.0	-1.9974372443026044e-33	1.8208792201479325e-33	-0.0	-1.3131812048643204e-08	-0.0	-0.0	-0.0	-0.0	-0.0	-1.2801904232314992e-30	0.0	0.0	0.0	-0.0	-0.0	-0.0	0.0	-0.0	0.0	0.0	0.0	0.0	0.0	-4.902471026668906e-09	-0.0	-0.0
cg08436915	-1.0871875952480624e-06	-4.482164234210292e-32	-0.0	0.0	0.0	0.0	0.0	0.0	-0.0	0.0	-0.0	0.0	0.0	0.0	-1.90295786911201e-08	0.0	-0.0	0.0	-0.0	-0.0	-0.0	0.0	0.0	-0.0	0.0	-0.0	0.0	-0.0	0.0	-0.0	3.8939115994246036e-31	0.0	-0.0	-0.0	-0.0	-0.0	-0.0	-0.0	-0.0	-0.0	0.0	-8.352052630114943e-33	-2.976437186780274e-33	0.0	3.1052427924583185e-09	-0.0	0.0	-0.0	0.0	0.0	-9.665498714960417e-31	0.0	-0.0	-0.0	-0.0	0.0	-0.0	0.0	-0.0	-0.0	0.0	0.0	-0.0	0.0	-7.113420159091165e-09	-0.0	-0.0
cg08437188	-0.0	-5.378597081052356e-32	-0.0	-0.0	0.0	0.0	0.0	0.0	-0.0	0.0	0.0	-0.0	0.0	0.0	-1.579964262398312e-08	0.0	-0.0	0.0	-0.0	-0.0	0.0	-0.0	0.0	0.0	0.0	-0.0	-0.0	-0.0	0.0	0.0	6.010130334927265e-32	0.0	0.0	-0.0	-0.0	-0.0	0.0	-0.0	0.0	0.0	-0.0	-1.115513878679736e-32	1.1205410585525734e-33	-0.0	-1.4329530700390374e-08	0.0	-0.0	0.0	0.0	0.0	-1.5901698012112903e-30	-0.0	-0.0	-0.0	0.0	-0.0	-0.0	-0.0	0.0	0.0	-0.0	0.0	0.0	0.0	-7.2574594464028075e-09	-0.0	0.0
cg08437265	0.0	-8.964328468420586e-33	0.0	0.0	-0.0	-0.0	-0.0	-0.0	0.0	0.0	0.0	0.0	0.0	-0.0	-4.638186943767537e-09	0.0	0.0	-0.0	0.0	0.0	-0.0	-0.0	-0.0	-0.0	0.0	0.0	0.0	-0.0	0.0	-0.0	1.1319398825685699e-30	-0.0	-0.0	-0.0	-0.0	-0.0	-0.0	-0.0	0.0	0.0	-0.0	1.6856654166716008e-32	-2.7313188302218974e-33	0.0	-1.2328687197207252e-08	-0.0	-0.0	-0.0	-0.0	0.0	7.932543137278123e-33	-0.0	-0.0	-0.0	-0.0	-0.0	0.0	-0.0	-0.0	0.0	0.0	-0.0	0.0	0.0	4.09279767610255e-09	-0.0	-0.0
cg08437461	-8.127094064610205e-06	2.6892985405261775e-32	-0.0	-0.0	0.0005199418237207757	0.00019720205263592963	-0.0	-0.0	0.0	-0.0011696838766507899	-0.0	-0.0	-0.0	-0.0	-1.5574221229102344e-08	-0.0	0.0	-0.0	0.0	0.0	-0.0	0.0	-0.0	-0.0	-0.0	0.0	0.0	-0.0	-0.0	0.0	-5.894248109459902e-31	0.0	-0.0	0.0	-0.0	-0.0	-0.0	0.0	0.0	0.0	-0.0	3.493369958532095e-32	5.252536211965189e-33	0.0	-1.6818312267136936e-08	-0.0	-0.0	-0.0	0.0	0.0	2.440782503777883e-32	-0.0	0.0	-0.0	-0.0	0.0	-0.0	-0.0	0.0	-0.0	0.0	0.0	0.0	-0.0	2.3060507051554058e-09	-0.0	-0.0
cg08437545	0.0	-4.594218340065553e-32	0.0	-0.0	-0.0	0.0	-0.0	-0.0	-0.0	-0.0	-0.0	0.0	0.0	-0.0	3.29781335487628e-08	-0.0	0.0	-0.0	0.0	0.0	0.0	0.0	0.0	0.0	-0.0	-0.0	0.0	0.0	0.0	-0.0	-6.68209362908311e-31	-0.0	0.0	0.0	0.0	0.0	-0.0	-0.0	-0.0	-0.0	0.0	-3.232129956174619e-33	-6.162975822039156e-33	0.0	2.9637007675796202e-08	-0.0	-0.0	-0.0	-0.0	-0.0	1.2203912518889416e-33	0.0	0.0	-0.0	0.0	-0.0	0.0	0.0	-0.0	0.0	0.0	0.0	-0.0	-0.0	2.032185088619681e-08	-0.0	0.0
cg08437578	-0.0	-5.154488869341838e-32	-0.0	0.0	0.0	-0.0	0.0	-0.0	0.0	0.00044959250456628997	0.0	-0.0	-0.0	-0.0	-9.963968958576713e-09	0.0	-0.0	0.0	-0.0	0.0	-0.0	-0.0	0.0	0.0	0.0	-0.0	-0.0	0.0	0.0	0.0	-2.932482762779847e-31	0.0	-0.0	0.0	0.0	0.0	-0.0	-0.0	0.0	-0.0	-0.0	2.3015816266093e-32	-9.804734262335015e-34	-0.0	-1.4970279545918165e-08	0.0	-0.0	0.0	0.0	0.0	-1.2203912518889414e-30	0.0	-0.0	-0.0	0.0	-0.0	-0.0	0.0	0.0	-0.0	0.0	0.0	0.0	0.0	-9.203318263284636e-09	0.0	0.0
cg08437647	-0.0	2.6892985405261786e-32	0.0	-0.0	0.0	0.0	-0.0	-0.0	-0.0	0.0	0.0	-0.0	-0.0	-0.0	-3.138237023243156e-08	0.0	-0.0	0.0	-0.0	-0.0	0.0	0.0	0.0	0.0	0.0	-0.0	-0.0	-0.0	-0.0	-0.0	-7.791087486890541e-31	-0.0	0.0	0.0	0.0	-0.0	-0.0	0.0	0.0	0.0	0.0	1.2775970918212358e-32	-2.2410821171051476e-33	-0.0	4.549573708030704e-09	0.0	-0.0	-0.0013626889426407087	-0.0	-0.0	8.982079613902609e-31	-0.0	0.0	0.0	-0.0	-0.0	-0.0	-0.0	0.0	0.0	0.0	-0.0	-0.0	0.0	-2.1638595069827993e-08	-0.0	-0.0
cg08437662	-0.0	2.0169739053946312e-32	0.0	-0.0	-0.0	-0.0	-0.0	-0.0	-0.0	0.0	-0.0	-0.0	-0.0	-0.0	-1.0706115706950192e-08	-0.0	0.0	-0.0	0.0	-0.0	-0.0	0.0	-0.0	0.0	0.0	-0.0	0.0	0.0	-0.0	0.0	-1.223224737559766e-30	0.0	0.0	0.0	0.0	0.0	-0.0	0.0	0.0	-0.0	0.0	1.900187316417704e-32	-1.400676323190717e-34	-0.0	-9.785013730133464e-09	0.0	-0.0	0.0	0.0	0.0	-1.6548505375614052e-30	-0.0	0.0	-0.0	0.0	0.0	-0.0	-0.0	-0.0	-0.0	-0.0	-0.0	-0.0	-0.0	-5.68663917170346e-09	0.0	-0.0
cg08437710	-0.0	-5.60270529276287e-33	0.0	0.0	-0.0	-0.0	-0.0	-0.0	-0.0	0.0	0.0	-0.0	-0.0	-0.0	-1.6975794435828588e-09	-0.0	0.0	0.0	0.0	-0.0	-0.0	0.0	-0.0	0.0	0.0	0.0	0.0	-0.0	-0.0	-0.0	3.075823411183147e-31	0.0	0.0	0.0	0.0	0.0	-0.0	0.0	0.0	0.0	-0.0	1.706640891313441e-32	-1.4006763231907172e-34	-0.0	-3.833200170988128e-09	-0.0	-0.0	-0.0	0.0	0.0	-8.396291812995922e-31	-0.0	0.0	-0.0	-0.0	-0.0	-0.0	-0.0	-0.0	-0.0	-0.0	0.0	-0.0	-0.0	-4.517436512384217e-09	0.0	-0.0
cg08437760	-0.0	5.266542975197097e-32	0.0	0.0	-0.0	0.0	-0.0	-0.0	0.0	-0.0	-0.0	0.0	0.0	0.0	-8.936177384984523e-09	-0.0	0.0	-0.0	-0.0	0.0	0.0	0.0	0.0	-0.0	0.0	0.0	-0.0	0.0	-0.0	-0.0	-8.43621641317718e-31	-0.0	-0.0	0.0	0.0	-0.0	0.0	-0.0	-0.0	-0.0	-0.0	3.476208206552408e-32	5.112468579646118e-33	0.0	-1.0330367628119375e-08	-0.0	0.0	-0.0	0.0	0.0	-3.0265703046845764e-31	0.0	-0.018215200637028552	-0.0	-0.0	-0.0	0.0	-0.0	0.0	-0.0	0.0	-0.0	0.0	-0.0	3.960955898407389e-09	-0.0	-0.0
cg08437802	4.573783151608938e-06	-6.162975822039154e-32	-0.0	0.0	-0.0	0.0	0.0	-0.0	-0.0	-5.367460281827195e-07	-0.0	-0.0	-0.0	0.0	-2.612007110839917e-08	0.0	-0.0	0.0	-0.0	-0.0	-0.0	-0.0	-0.0	-0.0	0.0	0.0	-0.0	0.0	-0.0	0.0	-2.0250298889832734e-30	0.0	-0.0	-0.0	-0.0	0.0	0.0	-0.0	-0.0	-0.0	0.0	-3.700264412953894e-32	-9.804734262335019e-34	-0.0	-4.546980124509886e-09	0.0	0.0	0.0	0.0	0.0	1.3033778570173892e-30	-0.0	-0.0	-0.0	-0.0	0.0	0.0	-0.0	-0.0	-0.0	-0.0	-0.0	0.0	0.0	-1.110141405768998e-08	-0.0	-0.0
cg08437936	0.0	-5.0424347634865815e-33	0.0	-0.0	-0.0	0.0	-0.0	-0.0	-0.0	-0.0003264632648577734	-0.0	0.0	0.0	0.0	-1.973895213343384e-08	-0.0	0.0	-0.0	-0.0	0.0	-0.0	-0.0	0.0	0.0	0.0	-0.0	-0.0	-0.0	-0.0	0.0	-1.7318488186355505e-31	0.0	0.0	-0.0	-0.0	0.0	-0.0	-0.0	-0.0	-0.0	0.0	1.6971065846580595e-33	0.0	0.0	-9.22227669326082e-09	-0.0	-0.0	0.0	0.0	0.0	1.2496806419342757e-30	0.0	-0.0	-0.0	0.0	-0.0	0.0	0.0	-0.0	-0.0	0.0	0.0	-0.0	0.0	-4.975747169961325e-09	-0.0	0.0
cg08438392	0.0	-1.1205410585525735e-32	-0.0	0.0	-0.0	0.0	0.0	0.0	0.0	-0.0	-0.0	-0.0	-0.0	0.0	1.5606479311723534e-09	-0.0	0.0	-0.0	0.0	-0.0	0.0	0.0	-0.0	0.0	0.0	0.0	0.0	0.0	-0.0	0.0	-2.7635078524048963e-31	0.0	-0.0	0.0	0.0	0.0	0.0	0.0	0.0	0.0	0.0	1.575067459469165e-32	3.431656991817257e-33	0.0	-1.313426624597521e-09	-0.0	-0.0	-0.0	0.0	0.0	1.9233366129769716e-30	-0.0	0.0	-0.0	0.0	-0.0	-0.0	0.0	-0.0	-0.0	-0.0	0.0	-0.0	-0.0	3.3428700924642383e-09	0.0	-0.0
cg08438425	-0.0	-3.697785493223494e-32	0.0	0.0	-0.0	-0.0	-0.0	-0.0	-0.0	-0.0	-0.0	-0.0	-0.0	-0.0	-4.926531783631275e-08	0.0	-0.0	0.0	0.0	0.0	-0.0	-0.0	0.0	0.0	-0.0	0.0	0.0	0.0	-0.0	-0.0	-2.841466731509704e-31	-0.0	0.0	0.0	0.0	0.0	-0.0	0.0	0.0	0.0	-0.0	9.724992788490005e-34	-1.4006763231907166e-33	-0.0	-7.494043752279439e-09	0.0	0.0	0.0	-0.0	-0.0	-1.7085477526445183e-32	-0.0	-0.0	0.0	-0.0	0.0	-0.0	-0.0	-0.0	-0.0	-0.0	-0.0	-0.0	0.0	-3.703392701076751e-08	0.0	0.0
cg08438471	0.0	2.016973905394632e-32	-0.0	0.0	0.0	0.0	0.0	0.0	0.0	-0.0	-0.0	-0.0	-0.0	0.0	2.440611404843497e-09	-0.0	0.0	0.0	0.0	-0.0	-0.0	-0.0	-0.0	-0.0	0.0	-0.0	-0.0	-0.0	0.0	0.0	1.356542101506729e-30	-0.0	0.0	-0.0	0.0	0.0	-0.0	-0.0	-0.0	-0.0	0.0	-2.5170569570209414e-33	-2.381149749424218e-33	0.0	4.895418740892533e-10	-0.0	-0.0	0.0	0.0	0.0	-7.566425761711437e-32	0.0	-0.0	-0.0	-0.0	-0.0	0.0	0.0	-0.0	0.0	-0.0	-0.0	-0.0	-0.0	4.32515747555912e-09	0.0	0.0
cg08438529	0.0	-7.843787409868018e-33	-0.0	-0.0	-0.0	-0.0	-0.0	-0.0	0.0	0.0	-0.0	-0.0	-0.0	-0.0	-5.5544288734794645e-09	-0.0	-0.0	0.0	-0.0	-0.0	-0.0	0.0	-0.0	-0.0	0.0	-0.0	0.0	-0.0	-0.0	-0.0	-6.301804072267669e-31	-0.0	-0.0	0.0	0.0	-0.0	-0.0	0.0	0.0	0.0	0.0	1.935464251042617e-32	2.801352646381433e-34	-0.0	-8.923126036802239e-09	0.0	-0.0	0.0	0.0	0.0	3.0997937797979116e-31	-0.0	0.0	-0.0	0.0	0.0	-0.0	-0.0	-0.0	0.0	-0.0	-0.0	-0.0	-0.0	-1.84734308242902e-09	0.0	0.0
cg08438690	0.0	-4.6782589194569947e-32	0.0	-0.0	0.0	-0.0	-0.0	-0.0	-0.0	-0.0	0.0	0.0	0.0	-0.0	4.212159455867932e-09	0.0	0.0	-0.0	0.0	-0.0	-0.0	-0.0	0.0	-0.0	-0.0	0.0	-0.0	0.0	0.0	0.0	-2.161534734194128e-31	-0.0	0.0	-0.0	-0.0	0.0	0.0	-0.0	-0.0	-0.0	-0.0	-2.925125281871308e-32	1.4006763231907166e-34	0.0	1.6967991381147256e-09	-0.0	0.0	0.0	-0.0	-0.0	5.021910001522995e-31	0.0	0.0	0.0	0.0	-0.0	0.0	0.0	0.0	0.0	0.0	0.0	0.0	0.0	7.84151597133129e-10	0.0	0.0
cg08438696	-0.0	3.5857313873682356e-32	-0.0	0.0	-0.0	0.0	-0.0	-0.0	0.0	0.0	-0.0	-0.0	-0.0	-0.0	-2.056995439921169e-09	-0.0	0.0	0.0	0.0	0.0	0.0	0.0	-0.0	0.0	0.0	-0.0	0.0	-0.0	-0.0	-0.0	1.0596839066889172e-30	0.0	0.0	0.0	0.0	-0.0	0.0	0.0	0.0	0.0	-0.0	2.1280572454813403e-32	-8.404057939144306e-34	-0.0	-1.4029136388220273e-09	0.0	-0.0	0.0	0.0	0.0	-2.5384138039289984e-31	-0.0	-0.0	-0.0	0.0	0.0	-0.0	-0.0	-0.0	-0.0	-0.0	0.0	-0.0	-0.0	-2.5701166304305697e-09	0.0	0.0
cg08438793	-0.0	-3.9218937049340074e-32	-0.0	0.0	-0.0	-0.0	0.0	0.0	-0.0	0.0	-0.0	-0.0	0.0	0.0	-1.2656382601043601e-08	-0.0	-0.0	0.0	-0.0	-0.0	-0.0	-0.0	-0.0	-0.0	-0.0	0.0	-0.0	-0.0	0.0	-0.0	-9.084225593617937e-31	-0.0	-0.0	-0.0	-0.0	0.0	0.0	0.0	0.0	-0.0	0.0	3.1177182763100305e-33	1.1205410585525736e-33	0.0	-2.7513252933567058e-08	-0.0	0.0	0.0	-0.0	-0.0	0.0	0.0	0.0	-0.0	-0.0	0.0	-0.0	0.0	0.0	0.0	0.0	0.0	0.0	-0.0	-1.7386119756797484e-08	-0.0	0.0
cg08438863	-3.0854990408494252e-06	-3.5857313873682345e-32	0.0	0.0	0.0	0.0	-0.0	-0.0	0.0	-0.0	0.0	0.0	0.0	0.0	-5.022791189171245e-09	0.0	-0.0	-0.0	-0.0	0.0	-0.0	-0.0	0.0	0.0	-0.0	0.0	-0.0	-0.0	0.0	-0.0	-1.4546435579960069e-30	0.0	-0.0	-0.0	-0.0	-0.0	0.0	-0.0	-0.0	-0.0	0.0	-1.7161751979688242e-33	-3.3616231756577205e-33	0.0	-5.248639416841678e-10	-0.0	-0.0	-0.0	-0.0	-0.0	-6.590112760200286e-31	0.0	0.0	0.0	-0.0	-0.0	0.0	0.0	-0.0	-0.0	0.0	0.0	0.0	0.0	-3.5930084035419788e-09	-0.0	-0.0
cg08438920	0.0	-1.6808115878288608e-32	0.0	-0.0	0.0	0.0	0.0	0.0	-0.0	0.0	0.0	0.0	0.0	-0.0	-1.3612502481651588e-08	0.0	-0.0	0.0	-0.0	0.0	-0.0	0.0	0.0	-0.0	0.0	-0.0	-0.0	0.0	-0.0	0.0	-1.5345802116199752e-30	-0.0	0.0	0.0	-0.0	-0.0	0.0	-0.0	0.0	0.0	-0.0	-2.7134636741218187e-32	-2.0309806686265395e-33	-0.0	-3.22800715821587e-09	-0.0	0.0	-0.0	0.0	0.0	3.9052520060446124e-31	0.0	-0.07923052066500937	0.0	0.0	-0.0	-0.0	0.0	-0.0	0.0	-0.0	0.0	-0.0	0.0	-5.341944106906365e-09	0.0	0.0
cg08439005	0.0	6.499138139604925e-32	0.0	0.0	-0.0	-0.0	0.0	0.0	0.0	-0.0	0.0	-0.0	-0.0	-0.0	2.9670052442727737e-09	-0.0	0.0	-0.0	-0.0	0.0	0.0	0.0	-0.0	-0.0	-0.0	0.0	0.0	-0.0	-0.0	-0.0	-6.252647734704044e-31	-0.0	0.0	0.0	0.0	0.0	0.0	0.0	0.0	0.0	-0.0	2.683907323490133e-32	-4.90236713116751e-34	0.0	5.055708859800039e-09	0.0	-0.0	0.0	0.0	0.0	-8.298660512844803e-31	-0.0	-0.0	0.0	-0.0	-0.0	0.0	0.0	-0.0	0.0	0.0	0.0	-0.0	-0.0	2.3551158094820528e-09	0.0	-0.0
cg08439109	-0.0	4.8183265517760665e-32	-0.0	-0.0	0.0	-0.0	-0.0	-0.0	-0.0	-0.0	0.0	0.0	0.0	-0.0	-5.2752099511640235e-09	0.0	0.0	-0.0	-0.0	0.0	-0.0	0.0	0.0	0.0	-0.0	-0.0	-0.0	0.0	0.0	0.0	5.490820510939702e-31	-0.0	-0.0	-0.0	0.0	-0.0	-0.0	-0.0	0.0	-0.0	0.0	1.4644695022667295e-32	-4.902367131167509e-34	0.0	5.650384398748735e-09	-0.0	-0.0	-0.0	-0.0	-0.0	1.4046703309241723e-30	0.0	0.0	0.0	0.0	0.0	0.0	0.0	-0.0	0.0	0.0	-0.0	0.0	0.0	-3.273574686062445e-09	-0.0	-0.0
cg08439436	0.0	-2.0169739053946326e-32	-0.0	-0.0	0.0	0.0	0.0	0.0	0.0	-0.0	-0.0	-0.0	-0.0	-0.0	-8.061906442751288e-09	0.0	-0.0	0.0	0.0	0.0	-0.0	0.0	0.0	0.0	0.0	-0.0	0.0	-0.0	-0.0	0.0	-2.025356317787406e-30	0.0	0.0	0.0	0.0	0.0	0.0	0.0	0.0	-0.0	0.0	1.5178616195368722e-32	-2.241082117105147e-33	-0.0	3.299075144247617e-08	-0.0	-0.0	0.0	-0.0	-0.0	-9.88516914030043e-31	0.0	0.0	-0.0	0.0	0.0	0.0	0.0	-0.0	-0.0	0.0	-0.0	0.0	0.0	-7.3805351314178896e-09	-0.0	0.0
cg08439518	-0.0	-3.921893704934005e-32	0.0	0.0	0.0	0.0	-0.0	-0.0	-0.0	-0.0	0.0	0.0	0.0	0.0	-2.7161792692530444e-08	0.0	-0.0	-0.0	0.0	-0.0	0.0	0.0	0.0	-0.0	-0.0	0.0	-0.0	0.0	0.0	0.0	-8.68531039327253e-31	-0.0	0.0	-0.0	-0.0	-0.0	-0.0	-0.0	-0.0	0.0	0.0	2.936566449857766e-33	5.602705292762866e-34	0.0	-2.0504937248628894e-09	-0.0	0.0	-0.0	-0.0	-0.0	-2.562821628966778e-31	0.0	-0.0	0.0	-0.0	0.0	0.0	0.0	-0.0	-0.0	0.0	-0.0	-0.0	0.0	-1.1220526873029524e-08	-0.0	-0.0
cg08439620	-0.0	1.960946852467003e-32	0.0	0.0	0.0	0.0	-0.0	-0.0	-0.0	-0.0	-0.0	-0.0	-0.0	-0.0	-1.0921942574908882e-08	-0.0	-0.0	0.0	0.0	0.0	-0.0	-0.0	0.0	0.0	0.0	-0.0	0.0	0.0	-0.0	0.0	1.2195476130896748e-31	0.0	-0.0	-0.0	-0.0	-0.0	-0.0	0.0	0.0	-0.0	0.0	4.538329967962001e-33	-1.8208792201479325e-33	-0.0	-9.34820762670609e-11	-0.0	-0.0	-0.0	0.0	0.0	-5.809062358991364e-31	-0.0	-0.0	-0.0	-0.0	-0.0	-0.0	-0.0	-0.0	-0.0	0.0	-0.0	-0.0	-0.0	-2.152788502519247e-09	-0.0	-0.0
cg08439728	-0.0	-4.4821642342102945e-33	-0.0	-0.0	-0.0	-0.0	0.0	-0.0	0.0	0.0	-0.0	-0.0	-0.0	-0.0	-6.694401901008688e-09	-0.0	0.0	-0.0	0.0	-0.0	-0.0	0.0	-0.0	-0.0	0.0	-0.0	0.0	-0.0	-0.0	-0.0	1.6474477710726986e-30	0.0	-0.0	0.0	0.0	-0.0	-0.0	0.0	0.0	0.0	-0.0	-7.055386924982946e-33	2.801352646381434e-34	-0.0	-2.8923781263953595e-09	0.0	-0.0	0.0	0.0	0.0	-1.4595879372591735e-30	-0.0	0.0	-0.0	0.0	0.0	-0.0	-0.0	-0.0	-0.0	-0.0	-0.0	-0.0	-0.0	-4.204011584980777e-09	0.0	-0.0
cg08439880	-0.0	-1.1205410585525733e-33	0.0	0.0	0.0	0.0	-0.0	-0.0	-0.0	0.0	0.0	0.0	0.0	0.0	-1.555482893905004e-08	0.0	0.0	0.0	0.0	0.0	0.0	0.0	0.0	0.0	0.0	-0.0	-0.0	0.0	0.0	0.0	-3.1675115017559174e-31	0.0	0.0	0.0	0.0	-0.0	-0.0	-0.0	0.0	0.0	0.0	2.4007384158252776e-32	-1.400676323190717e-34	-0.0	-1.386905672751435e-08	0.0	-0.0	-0.0	-0.0	-0.0	-7.712872711938112e-31	0.0	0.0	0.0	0.0	-0.0	0.0	-0.0	-0.0	0.0	0.0	-0.0	-0.0	0.0	-8.116391659720368e-09	-0.0	0.0
cg08439890	-0.0	2.2410821171051466e-33	0.0	0.0	-0.0	0.0	0.0	0.0	-0.0	-0.0	0.0	-0.0	0.0	0.0	-2.7062634567889886e-08	-0.0	0.0	0.0	-0.0	-0.0	-0.0	-0.0	-0.0	-0.0	0.0	0.0	-0.0	-0.0	-0.0	0.0	4.476491006330974e-31	-0.0	0.0	0.0	0.0	0.0	0.0	0.0	0.0	-0.0	0.0	2.1356846908056485e-33	3.3616231756577205e-33	0.0	-1.4584476428838538e-08	-0.0	-0.0	0.0	0.0	0.0	-1.3521935070929478e-30	0.0	-0.0	-0.0	-0.0	-0.0	0.0	0.0	-0.0	0.0	0.0	-0.0	-0.0	-0.0	-1.42315622083954e-08	0.0	-0.0
cg08440024	-5.982623959259082e-07	-3.4316569918172556e-32	0.0	-0.0	0.0	0.0	-0.0	-0.0	0.0	-0.0	0.0	-0.0	0.0	0.0	-8.913907210918618e-09	0.0	-0.0	0.0	-0.0	-0.0	-0.0	-0.0	0.0	0.0	-0.0	-0.0	-0.0	-0.0	0.0	0.0	-1.6002212037923362e-30	-0.0	-0.0	-0.0	0.0	-0.0	-0.0	-0.0	-0.0	-0.0	0.0	1.3233617637670714e-32	4.622231866529366e-33	0.0	2.6207642189538193e-09	-0.0	0.0	-0.0	-0.0	-0.0	-3.783212880855719e-31	0.0	0.0	0.0	0.0	-0.0	0.0	0.0	-0.0	-0.0	0.0	0.0	0.0	0.0	-1.9646313538746592e-09	-0.0	-0.0
cg08440077	0.0	-8.964328468420589e-33	0.0	0.0	-0.0	-0.0	-0.0	-0.0	0.0	0.0	0.0	-0.0	-0.0	-0.0	1.497270750692514e-08	0.0	0.0	0.0	0.0	0.0	0.0	0.0	0.0	0.0	0.0	-0.0	0.0	0.0	-0.0	-0.0	2.5707996478000065e-30	-0.0	0.0	0.0	0.0	-0.0	-0.0	-0.0	-0.0	0.0	-0.0	2.232934618690547e-32	-3.3966400837374874e-33	0.0	-3.8262907755732886e-09	0.0	0.0	-0.0	-0.0	0.0	1.4644695022667299e-30	0.0	-0.0	-0.0	-0.0	-0.0	0.0	-0.0	-0.0	-0.0	0.0	-0.0	-0.0	-0.0	1.6809235492734653e-08	0.0	0.0
cg08440220	-1.113515893827256e-06	-1.7928656936841178e-32	0.0	-0.0	0.0	0.0	-0.0	-0.0	0.0	-0.0	-0.0	0.0	0.0	-0.0	-1.1443025773976809e-08	-0.0	0.0	-0.0	-0.0	-0.0	0.0	-0.0	0.0	0.0	0.0	0.0	-0.0	0.0	-0.0	0.0	8.364258063560119e-32	-0.0	-0.0	-0.0	-0.0	-0.0	-0.0	0.0	0.0	-0.0	-0.0	2.3797629411834362e-32	3.781826072614937e-33	-0.0	-1.5824843448727695e-08	0.0	-0.0	-0.0	0.0	0.0	8.213233125212575e-31	-0.0	0.0	0.0	-0.0	0.0	0.0	-0.0	0.0	-0.0	0.0	-0.0	-0.0	-0.0	-4.005226031939874e-09	-0.0	0.0
cg08440236	-0.0	1.3446492702630882e-32	0.0	0.0	0.0	0.0	-0.0	-0.0	0.0	0.0	-0.0	0.0	0.0	-0.0	1.2622037292932851e-08	0.0	0.0	0.0	-0.0	0.0	0.0	-0.0	0.0	0.0	0.0	-0.0	-0.0	-0.0	-0.0	0.0	-5.3315424562169505e-31	0.0	0.0	-0.0	-0.0	-0.0	-0.0	0.0	0.0	0.0	0.0	7.970680363899649e-33	7.003381615953582e-35	0.0	-1.5851778321819912e-08	0.0	-0.0	-0.0	-0.0	-0.0	-8.542738763222587e-31	-0.0	-0.0	0.0	-0.0	-0.0	-0.0	-0.0	0.0	-0.0	0.0	-0.0	0.0	0.0	6.018699158622316e-09	-0.0	0.0
cg08440266	3.5824450622776714e-06	-3.137514963947206e-32	0.0	-0.0	-0.0	0.0	-0.0	-0.0	-0.0	-0.0	0.0	-0.0	-0.0	-0.0	-2.8098266333748e-08	0.0	-0.0	0.0	-0.0	-0.0	0.0	0.0	0.0	0.0001589529257763186	0.0	0.0	-0.0	0.0	-0.0	0.0	9.624273247515158e-31	-0.0	0.0	-0.0	-0.0	-0.0	0.0	0.0	0.0	0.0	0.0	-1.3729401583750587e-33	-7.003381615953585e-34	-0.0	-1.4847984052599968e-08	-0.0	0.0	0.0	-0.0	-0.0	7.3223475113336496e-31	0.0	0.0	0.0	0.0	-0.0	0.0	0.0	-0.0	0.0	0.0	-0.0	-0.0	0.0	-9.660290541446148e-09	-0.0	0.0
cg08440283	6.322999896806225e-06	3.3616231756577216e-32	0.0	-0.0	0.0	0.0	-0.0	-0.0	0.0	-0.0	0.0	0.0	0.0	-0.0	9.906190669199478e-11	-0.0	-0.0	0.0	-0.0	0.0	0.0	0.0	0.0	0.0	0.0	0.0	-0.0	0.0	-0.0	0.0	7.7880392179107605e-31	0.0	0.0	0.0	0.0	-0.0	0.0	0.0	-0.0	-0.0	0.0	1.1326756306594242e-32	8.404057939144305e-34	-0.0	1.73102021789951e-09	-0.0	0.0	-0.0	0.0	0.0	-2.8313077043823442e-31	-0.0	-0.0	-0.0	-0.0	0.0	0.0	-0.0	0.0	0.0	0.0	-0.0	0.0	-0.0	3.5802438730677582e-09	0.0	0.0
cg08440349	0.0	4.4821642342102945e-33	0.0	-0.0	-0.0	0.0	0.0	-0.0	-0.0	0.0	0.0	-0.0	-0.0	-0.0	-6.855009255348816e-09	-0.0	-0.0	0.0	-0.0	-0.0	-0.0	-0.0	-0.0	-0.0	0.0	0.0	-0.0	0.0	-0.0	-0.0	5.085760768398836e-31	-0.0	0.0	-0.0	-0.0	-0.0	-0.0	0.0	0.0	0.0	-0.0	-2.591901264265693e-32	-1.5407439555097882e-33	0.0	-9.263615457770775e-10	-0.0	-0.0	0.0	0.0	0.0	9.567867414809301e-31	-0.0	-0.0	-0.0	0.0	0.0	0.0	0.0	0.0	-0.0	0.0	0.0	-0.0	-0.0	-5.2847094148500715e-09	-0.0	-0.0
cg08440888	-0.0	-1.2325951644078312e-32	-0.0	0.0	-0.0	0.0	-0.0	-0.0	0.0	-0.0	0.0	-0.0	-0.0	-0.0	2.7606792413596868e-09	-0.0	0.0	-0.0	-0.0	0.0	-0.0	0.0	-0.0	0.0	0.0	-0.0	0.0	-0.0	-0.0	0.0	-2.19340954683304e-31	0.0	0.0	0.0	0.0	0.0	-0.0	0.0	0.0	0.0	0.0	-1.5664865834793212e-32	-8.404057939144299e-33	0.0	-1.3240704980644617e-10	-0.0	-0.0	-0.0	0.0	0.0	1.3277856820551685e-30	-0.0	0.0	-0.0	0.0	-0.0	-0.0	0.0	-0.0	0.0	0.0	-0.0	-0.0	-0.0	5.424800459992274e-09	0.0	0.0
cg08441029	-0.0	-1.4006763231907166e-32	-0.0	0.0	0.0	-0.0	-0.0	-0.0	-0.0	0.0	-0.0	-0.0	-0.0	-0.0	-1.88100367002559e-09	0.0	-0.0	0.0	0.0	-0.0	-0.0	0.0	0.0	0.0	-0.0	0.0	0.0	0.0	0.0	-0.0	1.6329504918303028e-30	-0.0	0.0	-0.0	-0.0	-0.0	0.0	-0.0	-0.0	-0.0	-0.0	-1.311920595780612e-32	4.7622994988484404e-33	-0.0	1.6294172234938725e-08	-0.0	0.0	-0.0	-0.0	-0.0	5.1012354328957736e-31	-0.0	-0.0	-0.0	-0.0	0.0	0.0	-0.0	-0.0	-0.0	-0.0	0.0	-0.0	0.0	-8.772020288411933e-09	-0.0	-0.0
cg08441138	0.0	-3.8098395990787506e-32	0.0	0.0	0.0	0.0	-0.0	-0.0	-0.0	-0.0	0.0	-0.0	0.0	-0.0	-1.278469927476744e-08	0.0	0.0	-0.0	-0.0	0.0	-0.0	0.0	0.0	0.0	-0.0	-0.0	-0.0	0.0	0.0	0.0	1.2003747212704259e-30	0.0	0.0	-0.0	-0.0	0.0	0.0	-0.0	-0.0	0.0	-0.0	8.962248256059415e-33	-5.3225700281247246e-33	0.0	-3.5109109840017427e-09	-0.0	0.0	0.0	-0.0	-0.0	-5.955509309218035e-31	0.0	-0.0022892169195239303	0.0	0.0	-0.0	0.0	0.0	0.0	0.0	0.0	0.0	0.0	0.0	-5.709912170148899e-09	-0.0	0.0
cg08441248	1.155392577667733e-05	1.008486952697316e-32	-0.0	-0.0	0.0	-0.0	0.0	0.0	-0.0	-0.0	0.0	-0.0	0.0	-0.0	-1.4245541692101861e-08	0.0	0.0	-0.0	0.0	0.0	-0.0	0.0	-0.0	-0.0	0.0	-0.0	-0.0	0.0	-0.0	0.0	5.975567285077844e-32	-0.0	0.0	0.0	0.0	0.0	0.0	-0.0	-0.0	-0.0	-0.0	-1.8763515497792484e-32	1.400676323190717e-34	0.0	-1.4287853215510013e-08	-0.0	0.0	-0.0	-0.0	0.0	1.3302264645589464e-30	-0.0	-0.0	0.0	0.0	0.0	0.0	0.0	-0.0	0.0	-0.0	-0.0	-0.0	-0.0	3.338958681344611e-10	0.0	-0.0
cg08441269	-9.980024491338775e-07	-2.9694338051643207e-32	-0.0	0.0	0.0	0.0	-0.0	-0.0	0.0	0.0	-0.0	0.0	0.0	0.0	3.0633823290316256e-08	-0.0	0.0	-0.0	-0.0	-0.0	-0.0	-0.0	0.0	0.0	-0.0	0.0	0.0	-0.0	0.0	0.0	1.1432496805470755e-30	0.0	0.0	-0.0	0.0	0.0	-0.0	-0.0	-0.0	-0.0	-0.0	2.252003232001312e-32	8.263990306825228e-33	0.0	2.995361773272032e-09	0.0	-0.0	0.0	0.0	0.0	5.125643257933555e-32	-0.0	0.0	-0.0	0.0	0.0	0.0	0.0	0.0	0.0	0.0	0.0	0.0	-0.0	1.8718421225023267e-08	-0.0	-0.0
cg08441314	-0.0	8.516112044999559e-32	0.0	0.0	0.0	-0.0	-0.0	-0.0	-0.0	0.0	0.0	0.0	0.0	0.0	3.4273405239104245e-09	0.0	-0.0	0.0	0.0	0.0	0.0	-0.0	0.0	-0.0	-0.0	-0.0	-0.0	0.0	0.0	0.0	1.2512208079377974e-30	0.0	0.0	-0.0	-0.0	-0.0	-0.0	-0.0	-0.0	-0.0	-0.0	1.060214900078518e-32	4.4821642342102945e-33	0.0	-3.4829076126399724e-09	-0.0	0.0	-0.0	-0.0	-0.0	-2.6848607541556716e-31	0.0	0.0	0.0	0.0	-0.0	0.0	0.0	0.0	-0.0	0.0	-0.0	0.0	0.0	3.477647019508262e-09	-0.0	0.0
cg08441803	0.0	2.2410821171051472e-33	-0.0	-0.0	-0.0	-0.0	0.0	0.0	0.0	0.0	-0.0	-0.0	-0.0	-0.0	-1.9409156887137604e-10	-0.0	-0.0	0.0	-0.0	0.0	-0.0	0.0	-0.0	0.0	0.0	-0.0	0.0	-0.0	-0.0	0.0	-2.245484541939502e-30	-0.0	0.0	0.0	0.0	0.0	-0.0	0.0	0.0	0.0	0.0	-4.957839460798825e-34	-1.0365004791611306e-32	-0.0	-5.28933663468833e-09	0.0	-0.0	-0.0	0.0	0.0	-6.004324959293595e-31	-0.0	-0.0	-0.0	-0.0	0.0	-0.0	-0.0	-0.0	0.0	-0.0	-0.0	-0.0	-0.0	-1.239296024017936e-09	0.0	0.0
cg08441806	0.0	6.723246351315441e-33	-0.0	-0.0	-0.0	-0.0	0.0	0.0	-0.0	0.0	-0.0	0.0	0.0	-0.0	5.373337481993767e-09	0.0	-0.0	0.0	-0.0	0.0	-0.0	0.0	-0.0	-0.0	-0.0	0.0	-0.0	-0.0	0.0	-0.0	1.2913139457631262e-31	-0.0	-0.0	0.0	0.0	0.0	0.0	-0.0	-0.0	0.0	0.0	6.47379421900462e-33	0.0	-0.0	8.707119111999765e-09	0.0	0.0	0.0	-0.0	-0.0	2.684860754155671e-31	0.0	0.0	0.0	0.0	-0.0	-0.0	0.0	0.0	0.0	0.0	-0.0	0.0	0.0	5.995293831450173e-09	0.0	0.0
cg08441931	-0.0	-5.378597081052353e-32	0.0	0.0	0.0	0.0	-0.0	-0.0	-0.0	-0.0004928894004027444	-0.0	0.0	0.0	-0.0	-1.3535141357165093e-08	-0.0	-0.0	0.0	0.0	-0.0	0.0	-0.0	-0.0	0.0	-0.0	0.0	-0.0	0.0	-0.0	0.0	-3.4010041051831243e-31	0.0	-0.0	-0.0	-0.0	-0.0	0.0	-0.0	-0.0	-0.0	0.0	7.341416124644416e-33	-1.4006763231907172e-34	-0.0	1.643209020043654e-08	0.0	0.0	0.0	-0.0	-0.0	-4.002883306195728e-31	-0.0	-0.0	0.0	-0.0	0.0	0.0	-0.0	-0.0	-0.0	0.0	0.0	-0.0	0.0	-1.000931373857428e-08	-0.0	-0.0
cg08442052	-0.0	3.0254608580919476e-32	0.0	0.0	-0.0	-0.0	-0.0	-0.0	-0.0	-0.0	-0.0	-0.0	-0.0	-0.0	2.7276879649097352e-09	-0.0	0.0	0.0	0.0	-0.0	0.0	0.0	0.0	0.0	0.0	-0.0	0.0	0.0	-0.0	-0.0	-2.0935295334035955e-30	0.0	-0.0	0.0	0.0	-0.0	-0.0	0.0	-0.0	0.0	0.0	2.025086733603212e-32	-2.8013526463814345e-34	-0.0	-7.894021920919196e-10	0.0	0.0	0.0	0.0	0.0	4.198145906497961e-31	-0.0	-0.0	-0.0	-0.0	-0.0	-0.0	-0.0	-0.0	-0.0	-0.0	-0.0	-0.0	-0.0	-8.944269792252832e-10	0.0	0.0
cg08442064	0.0	-6.275029927894412e-32	-0.0	-0.0	-0.0	0.0	0.0	0.0	0.0	0.0	-0.0	-0.0	-0.0	-0.0	4.47314944245552e-10	-0.0	0.0	-0.0	-0.0	-0.0	0.0	0.0	-0.0	0.0	0.0	0.0	0.0	-0.0	-0.0	0.0	-1.9734541379301915e-32	0.0	0.0	0.0	0.0	0.0	0.0	0.0	0.0	-0.0	-0.0	9.763130015111531e-33	-3.921893704934008e-33	0.0	-2.0240016892199355e-09	-0.0	0.0	0.0	0.0	0.0	-7.188104473625866e-31	-0.0	-0.0	-0.0	0.0	-0.0	-0.0	0.0	-0.0	-0.0	0.0	0.0	0.0	-0.0	3.3548240776100794e-09	-0.0	0.0
cg08442088	-1.2003537874770671e-06	5.15448886934184e-32	0.0	0.0	0.0	0.0	-0.0	-0.0	-0.0	-0.0	0.0	0.0	0.0	0.0	3.070063170046941e-09	0.0	0.0	0.0	-0.0	-0.0	0.0	-0.0	0.0	0.0	0.0	0.0	-0.0	-0.0	0.0	-0.0	9.921515476220187e-32	-0.0	0.0	-0.0	-0.0	-0.0	0.0	-0.0	0.0	0.0	0.0	-1.4291925676418143e-32	5.5326714766033306e-33	0.0	7.171213307312478e-09	-0.0	-0.0	0.0	-0.0	-0.0	-5.979917134255816e-31	0.0	0.0	0.0	0.0	-0.0	0.0	0.0	-0.0	-0.0	-0.0	0.0	-0.0	0.0	4.345418298961662e-09	-0.0	-0.0
cg08442149	0.0	3.3616231756577216e-32	0.0	-0.0	0.0	-0.0	0.0	-0.0	-0.0	-0.0	-0.0	-0.0	-0.0	-0.0	-1.0305685556726196e-08	0.0	0.0	-0.0	-0.0	-0.0	-0.0	-0.0	-0.0	-0.0	0.0	-0.0	0.0	-0.0	-0.0	-0.0	6.438616144588295e-31	-0.0	-0.0	0.0	0.0	0.0	-0.0	0.0	0.0	0.0	-0.0	2.1480792894576448e-32	-1.4006763231907172e-34	0.0	-1.550729287406392e-09	0.0	-0.0	-0.0	0.0	0.0	2.806899879344565e-31	-0.0	0.0	-0.0	-0.0	-0.0	0.0	-0.0	-0.0	0.0	0.0	-0.0	-0.0	-0.0	-5.009260863866995e-09	-0.0	0.0
cg08442350	-1.3116597955885117e-06	-1.8488927466117464e-32	0.0	0.0	-0.0	0.0	0.0	0.0	0.0	-0.0	0.0	-0.0	-0.0	0.0	-1.7628133519967345e-08	-0.0	0.0	0.0	0.0	-0.0	0.0	0.0	0.0	0.0	0.0	0.0	0.0	0.0	-0.0	0.0	5.362361175666016e-31	0.0	0.0	0.0	-0.0	-0.0	-0.0	0.0	-0.0	-0.0	0.0	-1.601763518104236e-33	-1.890913036307468e-33	-0.0	-5.460513706789876e-09	0.0	-0.0	-0.0	0.0	0.0	-2.4407825037778835e-33	-0.0	-0.0	-0.0	-0.0	0.0	-0.0	-0.0	-0.0	-0.0	-0.0	-0.0	-0.0	0.0	-1.151319698478796e-08	0.0	-0.0
cg08442391	-0.0	4.5942183400655515e-32	-0.0	0.0	0.0	-0.0	0.0	0.0	-0.0	0.0	-0.0	0.0	0.0	0.0	7.242189172792461e-09	-0.0	0.0	-0.0	0.0	-0.0	-0.0	-0.0	0.0	0.0	0.0	0.0	-0.0	0.0	-0.0	-0.0	6.9325797320196205e-31	0.0	-0.0	-0.0	-0.0	-0.0	0.0	0.0	0.0	-0.0	-0.0	-6.769357725321473e-33	5.602705292762867e-34	-0.0	1.3324058893016818e-08	-0.0	-0.0	0.0	0.0	0.0	8.774613101081496e-31	-0.0	0.0	0.0	0.0	-0.0	-0.0	-0.0	0.0	-0.0	-0.0	0.0	0.0	-0.0	-1.0061517180141376e-09	-0.0	-0.0
cg08442534	-8.112503978130866e-06	8.964328468420585e-33	0.0	-0.0	-0.0	-0.0	0.0	0.0	0.0	-0.0	0.0	-0.0	-0.0	-0.0	2.3012870535020957e-08	-0.0	0.0	-0.0	-0.0	0.0	0.0	0.0	0.0	-0.0	-0.0	-0.0	0.0	-0.0	0.0	-0.0	-9.810721699758427e-31	-0.0	-0.0	0.0	0.0	0.0	0.0	-0.0	-0.0	0.0	-0.0	3.23212995617462e-32	-6.723246351315441e-33	0.0	-1.745396389713546e-09	-0.0	0.0	-0.0	0.0	0.0	7.32234751133365e-32	0.0	-0.0	0.0	0.0	-0.0	0.0	0.0	-0.0	-0.0	-0.0	0.0	0.0	-0.0	2.1939500064405936e-08	-0.0	-0.0
cg08442713	-0.0	-7.283516880591729e-33	0.0	0.0	0.0	0.0	-0.0	-0.0	0.0	0.0	0.0	-0.0	-0.0	-0.0	-1.4486417384649854e-08	-0.0	0.0	0.0	0.0	0.0	-0.0	0.0	0.0	0.0	0.0	-0.0	0.0	0.0	-0.0	0.0	-2.0180980773190274e-31	-0.0	-0.0	-0.0	-0.0	-0.0	0.0	-0.0	-0.0	-0.0	-0.0	1.2394598651997063e-33	-1.4006763231907177e-34	-0.0	-1.232963450265661e-08	0.0	-0.0	-0.0	0.0	0.0	5.2964980331980035e-31	-0.0	0.0	-0.0	0.0	0.0	0.0	-0.0	0.0	-0.0	0.0	0.0	-0.0	-0.0	-3.1022949921478834e-09	-0.0	-0.0
cg08443019	-0.0	-1.344649270263088e-32	0.0	-0.0	-0.0	-0.0	0.0	0.0	0.0	0.0	0.0	-0.0	-0.0	-0.0	5.65044033403784e-09	-0.0	0.0	0.0	0.0	0.0	-0.0	0.0	-0.0	0.0	0.0	0.0	0.0	0.0	-0.0	0.0	-3.060654072638121e-31	0.0	0.0	0.0	0.0	-0.0	0.0	0.0	0.0	0.0	0.0	1.5674400141448594e-32	3.3616231756577185e-33	0.0	2.3118391505107756e-09	-0.0	-0.0	-0.0	0.0	0.0	5.44294498342468e-31	-0.0	-0.0	-0.0	0.0	-0.0	-0.0	-0.0	-0.0	-0.0	0.0	-0.0	-0.0	-0.0	-3.437999841254145e-09	0.0	-0.0
cg08443024	-0.0	6.723246351315445e-33	0.0	-0.0	-0.0	-0.0	0.0	0.0	0.0	-0.0	-0.0	-0.0	-0.0	-0.0	6.54936155392413e-09	-0.0	0.0	0.0	-0.0	-0.0	0.0	-0.0	-0.0	0.0	0.0	-0.0	0.0	-0.0	-0.0	0.0	-5.910377532722963e-31	0.0	0.0	0.0	0.0	-0.0	-0.0	0.0	0.0	0.0	0.0	1.1555579666323414e-32	-5.8828405574010116e-33	-0.0	5.816033083937616e-09	0.0	-0.0	0.0	0.0	0.0	-2.0990729532489804e-31	-0.0	-0.0	-0.0	0.0	0.0	-0.0	-0.0	0.0	-0.0	-0.0	0.0	0.0	-0.0	1.1092803282876085e-09	-0.0	-0.0
cg08443038	-0.0	7.171462774736471e-32	0.0	0.0	-0.0	-0.0	0.0	0.0	-0.0	0.0	-0.0	-0.0	-0.0	-0.0	-1.0475588072650676e-08	-0.0	-0.0	0.0	0.0	-0.0	0.0	-0.0	0.0	0.0	-0.0	-0.0	0.0	0.0	0.0	-0.0	4.1517903546900105e-31	0.0	-0.0	-0.0	-0.0	-0.0	0.0	0.0	0.0	0.0	-0.0	1.147930521308036e-32	-9.524598997696878e-33	-0.0	-2.6508157955530204e-09	0.0	-0.0	0.0	-0.0	-0.0	-1.8549947028711906e-31	-0.0	-0.0	-0.0	-0.0	-0.0	-0.0	-0.0	-0.0	-0.0	0.0	0.0	-0.0	-0.0	-1.4252748244986553e-08	-0.0	0.0
cg08443124	-0.0	-8.96432846842059e-33	-0.0	0.0	0.0	-0.0	-0.0	-0.0	0.0	0.0	0.0	0.0	0.0	-0.0	1.0026447721658168e-08	-0.0	-0.0	0.0	-0.0	-0.0	0.0	-0.0	-0.0	0.0	0.0	0.0	0.0	0.0	-0.0	0.0	4.760964108286075e-31	0.0	0.0	0.0	0.0	0.0	-0.0	0.0	-0.0	-0.0	-0.0	1.6236924234116157e-32	1.4006763231907168e-33	-0.0	-1.4450091018803703e-08	0.0	-0.0	-0.0	0.0	0.0	1.3668382021156149e-31	-0.0	-0.0	0.0	-0.0	0.0	0.0	-0.0	-0.0	-0.0	-0.0	-0.0	-0.0	-0.0	1.0752286240049418e-08	0.0	-0.0
cg08443203	-0.0	-2.801352646381435e-34	-0.0	0.0	0.0	0.0	0.0	0.0	-0.0	-0.0	0.0	-0.0	-0.0	-0.0	-2.0161416719216927e-08	-0.0	-0.0	0.0	-0.0	0.0	-0.0	0.0	-0.0	-0.0	0.0	-0.0	0.0	0.0	-0.0	-0.0	-6.047765655874415e-31	0.0	-0.0	0.0	0.0	0.0	0.0	0.0	0.0	0.0	0.0	-1.1059795720243537e-33	-9.874768078494558e-33	0.0	1.870010970121925e-08	-0.0	0.0	0.0	0.0	0.0	-3.343872030175699e-31	-0.0	-0.0	-0.0	-0.0	-0.0	0.0	0.0	0.0	0.0	-0.0	0.0	0.0	-0.0	-1.357197259349769e-08	0.0	-0.0
cg08443259	-0.0	-3.361623175657721e-33	0.0	-0.0	-0.0	-3.689848577260962e-05	-0.0	-0.0	-0.0	-0.00028623095528779164	-0.0	0.0	0.0	-0.0	6.390361608473334e-10	-0.0	-0.0	0.0	-0.0	0.0	-0.0	-0.0	-0.0	0.0	0.0	0.0	0.0	0.0	-0.0	-0.0	3.523798940620376e-31	0.0	0.0	0.0	0.0	-0.0	0.0	0.0	0.0	0.0	0.0	1.64276103672238e-32	1.6808115878288603e-33	-0.0	-6.0955194392174884e-09	0.0	0.0	0.0	0.0	0.0	1.3180225520400573e-30	-0.0	0.0	-0.0	-0.0	-0.0	-0.0	-0.0	-0.0	-0.0	-0.0	-0.0	0.0	-0.0	-4.8908322845399034e-09	0.0	-0.0
cg08443357	0.0	-7.843787409868018e-33	-0.0	-0.0	-0.0	0.0	0.0	-0.0	0.0	0.0	-0.0	-0.0	-0.0	-0.0	-5.0216005101415555e-09	-0.0	-0.0	0.0	-0.0	0.0	0.0	0.0	-0.0	-0.0	0.0	-0.0	0.0	-0.0	-0.0	-0.0	1.3039774631940678e-30	0.0	0.0	0.0	0.0	0.0	0.0	0.0	0.0	0.0	-0.0	2.6314686368855308e-33	1.0505072423930374e-32	-0.0	-6.634362235863794e-09	0.0	0.0	0.0	0.0	0.0	1.9526260030223064e-31	-0.0	-0.0	-0.0	-0.0	0.0	-0.0	-0.0	-0.0	0.0	-0.0	0.0	-0.0	-0.0	-3.2156507804013934e-09	0.0	0.0
cg08443563	-0.0	3.137514963947206e-32	0.0	0.0	0.0	-0.0	-0.0	-0.0	0.0	0.0007025942909743348	0.0	0.0	0.0	-0.0	-2.143325026331123e-09	0.0	0.0	-0.0	0.0	0.0	-0.0	0.0	0.0	0.0	0.0	-0.0	0.0	0.0	-0.0	-0.0	3.036171912328112e-31	-0.0	-0.0	0.0	0.0	0.0	-0.0	-0.0	-0.0	0.0	0.0	1.6780379713472942e-32	4.7622994988484376e-33	-0.0	7.165665497175171e-09	-0.0	0.0	-0.0	-0.0	-0.0	-3.4170955052890376e-31	0.0	-0.0	0.0	-0.0	-0.0	0.0	0.0	-0.0	0.0	0.0	-0.0	-0.0	0.0	-7.244501364383908e-09	-0.0	0.0
cg08443814	5.214304923305545e-06	-1.568757481973603e-32	0.0	0.0	-0.0	0.0	-0.0	-0.0	0.0	3.0314792188681477e-06	0.0	-0.0	-0.0	-0.0	4.469286785485437e-08	-0.0	0.0	-0.0	0.0	0.0	0.0	-0.0	-0.0	0.0	0.0	-0.0	0.0	0.0	-0.0	0.0	-1.1766414270404896e-30	-0.0	-0.0	-0.0	-0.0	0.0	0.0	0.0	0.0	-0.0	-0.0	1.1689059959498777e-32	-7.143449248272658e-33	0.0	2.3822068013540637e-08	-0.0	-0.0	-0.0	0.0	0.0	1.1447269942718273e-30	0.0	0.0	-0.0	0.0	-0.0	0.0	0.0	0.0	-0.0	0.0	0.0	-0.0	-0.0	2.2474068633249807e-08	0.0	-0.0
cg08444033	-1.018442875457522e-06	3.697785493223493e-32	-0.0	-0.0	0.0	0.0	0.0	-0.0	0.0	0.0	0.0	-0.0	-0.0	0.0	-1.4805824021484247e-08	-0.0	0.0	-0.0	0.0	-0.0	0.0	-0.0	-0.0	-0.00021026175915593776	0.0	0.0	0.0	0.0	-0.0	-0.0	-2.211699160711692e-31	-0.0	-0.0	0.0	0.0	0.0	0.0	-0.0	0.0	0.0	-7.150532922809496e-05	-1.0335188414434475e-32	-2.5912511979028272e-33	0.0	-1.0648300116088997e-08	-0.0	-0.0	0.0	0.0	0.0	-1.4742326322818415e-30	-0.0	-0.0	-0.0	-0.0	-0.0	-0.0	0.0	0.0	-0.0	0.0	0.0	-0.0	-0.0	-1.9902661872348582e-09	0.0	-0.0
cg08444117	-0.0	-9.860761315262648e-32	0.0	0.0	-0.0	-0.0	-0.0	-0.0	-0.0	0.00036260504380217614	0.0	-0.0	-0.0	-0.0	7.492166231755825e-09	0.0	-0.0	0.0	-0.0	0.0	-0.0	0.0	-0.0	-0.0	-0.0	-0.0	0.0	0.0	0.0	-0.0	1.3316951090038686e-30	-0.0	0.0	-0.0	-0.0	0.0	0.0	-0.0	-0.0	-0.0	-0.0	1.7381041032762047e-32	-5.602705292762869e-34	0.0	1.8542778736999296e-08	-0.0	0.0	-0.0	-0.0	-0.0	-6.638928410275843e-31	-0.0	-0.0	-0.0	-0.0	0.0	0.0	-0.0	-0.0	0.0	0.0	-0.0	-0.0	0.0	-1.7539433979274133e-09	-0.0	-0.0
cg08444284	3.7666380596982755e-06	7.843787409868016e-33	0.0	0.0	0.0	-0.0	-0.0	-0.0	-0.0	0.0007007654255284335	0.0	0.0	0.0	-0.0	1.77607687029954e-08	0.0	-0.0	0.0	0.0	0.0	0.0	0.0	0.0	0.0	-0.0	0.0	0.0	0.0	-0.0	-0.0	2.98163910034347e-31	0.0	0.0	-0.0	-0.0	-0.0	0.0	0.0	-0.0	0.0	-0.0	-2.4064589998185066e-32	6.303043454358227e-34	-0.0	9.499695352345774e-09	0.0	0.0	-0.0	-0.0	-0.0	4.783933707404652e-31	-0.0	-0.0	0.0	0.0	-0.0	-0.0	-0.0	-0.0	0.0	0.0	-0.0	0.0	0.0	1.496930047715716e-08	0.0	0.0
cg08444502	0.0	-2.6892985405261764e-32	0.0	-0.0	-0.0	0.0	-0.0	-0.0	0.0	-0.0006484286073987276	-0.0	0.0	0.0	0.0	4.376643291433722e-08	0.0	0.0	0.0	0.0	0.0	-0.0	0.0	0.0	0.0	0.0	-0.0	-0.0	-0.0	0.0	0.0	-3.9093689633850393e-31	0.0	-0.0	-0.0	0.0	-0.0	-0.0	-0.0	-0.0	-0.0	0.0	3.5715512731062303e-32	0.0	-0.0	3.177538866581992e-09	-0.0	-0.0	0.0	0.0	0.0	0.0	0.0	0.0	-0.0	0.0	0.0	0.0	0.0	0.0	0.0	0.0	0.0	0.0	0.0	2.7483772773064627e-08	-0.0	0.0
cg08445034	0.0	2.913406752236691e-32	-0.0	0.0	0.0	-0.0	0.0	0.0	-0.0	-0.0	0.0	0.0	-0.0	0.0	1.6403741973972606e-08	0.0	-0.0	-0.0	-0.0	0.0	-0.0	-0.0	-0.0	-0.0	0.0	-0.0	-0.0	-0.0	0.0	-0.0	-1.3537002507413334e-30	-0.0	-0.0	-0.0	-0.0	0.0	0.0	-0.0	-0.0	-0.0	-0.0	-1.8267731551712594e-32	-1.1695647298642487e-32	0.0	1.7191487181423685e-08	-0.0	-0.0	0.0	-0.0	0.0	7.273531861258092e-31	0.0	0.0	0.0	-0.0	-0.0	0.0	0.0	-0.0	0.0	0.0	0.0	-0.0	0.0	9.014967875680367e-09	0.0	-0.0
cg08445039	-0.0	-2.0169739053946315e-32	-0.0	0.0	-0.0	-0.0	0.0	0.0	-0.0	-0.0	-0.0	-0.0	-0.0	-0.0	6.662643624870818e-09	-0.0	-0.0	0.0	-0.0	-0.0	0.0	-0.0	-0.0	0.0	0.0	-0.0	0.0	0.0	-0.0	-0.0	1.0194851595446037e-30	-0.0	0.0	0.0	0.0	-0.0	-0.0	0.0	0.0	0.0	0.0	7.93254313727812e-33	3.6417584402958643e-33	-0.0	1.1556554914291783e-08	0.0	-0.0	0.0	0.0	0.0	-4.8571571825179885e-31	-0.0	0.0	-0.0	0.0	-0.0	-0.0	-0.0	-0.0	0.0	-0.0	0.0	-0.0	-0.0	-1.972003698890483e-09	-0.0	0.0
cg08445080	0.0	4.70627244592081e-32	-0.0	0.0	-0.0	-0.0	-0.0	-0.0	0.0	0.0	-0.0	-0.0	-0.0	0.0	-3.6561381466979325e-11	-0.0	0.0	-0.0	0.0	0.0	-0.0	-0.0	-0.0	0.0	-0.0	-0.0	0.0	0.0	-0.0	0.0	1.7786337469456167e-30	-0.0	-0.0	0.0	0.0	0.0	-0.0	0.0	0.0	-0.0	-0.0	2.530881701671246e-32	2.1010144847860753e-33	-0.0	9.520088014140189e-10	0.0	-0.0	-0.0	0.0	0.0	-3.0387742172034656e-31	-0.0	0.0	-0.0	-0.0	0.0	-0.0	-0.0	-0.0	-0.0	-0.0	-0.0	-0.0	-0.0	2.9012284848724447e-09	0.0	-0.0
cg08445263	0.0	-6.38708403374967e-32	0.0	0.0	0.0	0.0	0.0	0.0	0.0	-0.0	-0.0	-0.0	-0.0	-0.0	-5.718969119914024e-09	0.0	0.0	-0.0	0.0	0.0	0.0	0.0	-0.0	-0.0	0.0	-0.0	-0.0	-0.0	0.0	0.0	-7.712360540011299e-31	0.0	-0.0	-0.0	-0.0	-0.0	-0.0	0.0	-0.0	0.0	-0.0	8.580875989844123e-33	0.0	-0.0	2.9102390710451813e-08	0.0	0.0	0.0	0.0	0.0	5.369721508311343e-32	-0.0	0.0	-0.0	-0.0	-0.0	0.0	0.0	-0.0	0.0	0.0	0.0	0.0	0.0	-6.022341406597474e-09	-0.0	0.0
cg08445802	-0.0	-3.1375149639472044e-32	-0.0	-0.0	0.0	0.0	0.0	-0.0	-0.0	-0.0	-0.0	0.0	0.0	-0.0	-2.8740713841423093e-09	0.0	0.0	-0.0	-0.0	-0.0	-0.0	-0.0	-0.0	-0.0	-0.0	0.0	0.0	-0.0	0.0	0.0	-2.0436747342076008e-30	0.0	0.0	-0.0	0.0	0.0	-0.0	-0.0	0.0	-0.0	0.0	5.644309539986355e-33	0.0	0.0	3.66490700791992e-10	-0.0	-0.0	-0.0	-0.0	-0.0	1.156930906790717e-30	0.0	0.0	0.0	-0.0	-0.0	0.0	0.0	-0.0	0.0	0.0	0.0	-0.0	0.0	8.331865776899256e-10	-0.0	0.0
cg08445914	-0.0	2.0169739053946318e-32	-0.0	0.0	0.0	0.0	0.0	-0.0	0.0	-0.0	-0.0	0.0	0.0	0.0	-1.990670841598854e-08	0.0	-0.0	-0.0	-0.0	-0.0	-0.0	-0.0	0.0	0.0	-0.0	-0.0	-0.0	-0.0	0.0	0.0	2.2318129355546202e-31	-0.0	-0.0	-0.0	-0.0	-0.0	0.0	-0.0	-0.0	0.0	0.0	-3.0509781297223524e-33	1.680811587828861e-33	0.0	-6.895493097770156e-09	-0.0	-0.0	-0.0	-0.0	-0.0	-1.139845429264271e-30	0.0	0.0	-0.0	-0.0	0.0	-0.0	0.0	0.0	0.0	-0.0	0.0	0.0	0.0	-1.0241622961016193e-08	-0.0	-0.0
cg08446038	0.0	2.745325593453805e-32	0.0	-0.0	0.0	-0.0	-0.0	-0.0	-0.0	-0.0	0.0	0.0	0.0	0.0	-1.5907954432454864e-09	0.0	0.0	-0.0	0.0	-0.0	0.0	-0.0	-0.0	-0.0	-0.0	0.0	-0.0	0.0	0.0	0.0	-5.401436623690225e-31	-0.0	0.0	-0.0	-0.0	0.0	0.0	-0.0	-0.0	-0.0	-0.0	6.75028911201071e-33	1.120541058552574e-33	0.0	-5.203088389558243e-09	0.0	0.0	-0.0	-0.0	-0.0	-5.589391933651352e-31	0.0	-0.0	0.0	0.0	0.0	0.0	0.0	0.0	0.0	-0.0	-0.0	-0.0	0.0	-4.18555571479487e-10	0.0	-0.0
cg08446215	0.0	-1.1205410585525736e-33	0.0	0.0	0.0	0.0	-0.0	-0.0	0.0	-0.0	-0.0	-0.0	-0.0	0.0	-4.0808154934677245e-10	-0.0	0.0	-0.0	-0.0	0.0	-0.0	-0.0	0.0	0.0	0.0	0.0	0.0	0.0	-0.0	0.0	-3.6910937027387576e-31	0.0	0.0	0.0	0.0	0.0	-0.0	-0.0	-0.0	-0.0	-0.0	2.1738219174271773e-33	1.3726627967269036e-32	-0.0	1.0825316173563227e-09	0.0	-0.0	-0.0	0.0	0.0	4.100514606346843e-31	0.0	-0.0	0.0	-0.0	-0.0	0.0	-0.0	0.0	-0.0	0.0	0.0	-0.0	0.0	3.564970536248242e-09	0.0	-0.0
cg08446357	0.0	1.568757481973603e-32	-0.0	-0.0	-0.0	0.0	0.0	0.0	0.0	0.0	-0.0	-0.0	-0.0	-0.0	-4.9229243485826545e-09	-0.0	0.0	0.0	-0.0	-0.0	-0.0	0.0	-0.0	0.0	0.0	-0.0	0.0	-0.0	-0.0	-0.0	1.2082474159583495e-30	-0.0	0.0	0.0	0.0	0.0	0.0	0.0	0.0	0.0	-0.0	-2.1089886321705778e-32	9.804734262335022e-34	-0.0	-5.7031517659018825e-09	0.0	-0.0	0.0	0.0	0.0	-1.4717918497780641e-30	-0.0	-0.0	-0.0	0.0	0.0	-0.0	-0.0	-0.0	-0.0	-0.0	0.0	-0.0	-0.0	-1.1354796749478264e-09	0.0	-0.0
cg08446539	0.0	-6.162975822039155e-33	-0.0	0.0	-0.0	0.0	0.0	-0.0	0.0	0.0	-0.0	-0.0	-0.0	-0.0	3.0836831163185724e-08	-0.0	0.0	0.0	0.0	0.0	0.0	0.0	0.0	-0.0	0.0	0.0	0.0	-0.0	0.0	0.0	2.107385956096702e-32	-0.0	-0.0	-0.0	-0.0	-0.0	-0.0	-0.0	-0.0	-0.0	-0.0	2.0594102375625885e-32	-1.1205410585525734e-33	-0.0	1.9516322271062588e-08	0.0	-0.0	0.0	0.0	0.0	-1.142286211768049e-30	0.0	0.0	-0.0	0.0	8.84211229752692e-05	0.0	0.0	0.0	-0.0	0.0	0.0	0.0	-0.0	7.874639640154664e-09	0.0	-0.0
cg08446606	-0.0	8.292003833289047e-32	-0.0	0.0	0.0	-0.0	0.0	0.0	-0.0	0.0	-0.0	-0.0	-0.0	0.0	-4.152208424742944e-09	-0.0	-0.0	-0.0	-0.0	-0.0	0.0	-0.0	-0.0	-0.0	0.0	0.0	0.0	-0.0	-0.0	-0.0	4.1821290317800607e-32	0.0	0.0	-0.0	-0.0	-0.0	-0.0	-0.0	-0.0	0.0	0.0	-1.6170184087528481e-32	5.602705292762865e-34	0.0	4.782987727662021e-09	-0.0	-0.0	0.0	-0.0	-0.0	-2.3065394660700997e-30	-0.0	-0.0	-0.0	-0.0	-0.0	0.0	-0.0015042980249337632	-0.0	-0.0	0.0	-0.0	-0.0	0.0	-3.0097261520591335e-09	-0.0	-0.0
cg08446798	-0.0	-6.723246351315441e-33	-0.0	-0.0	-0.0	-0.0	-0.0	-0.0	0.0	0.0	-0.0	-0.0	-0.0	-0.0	-7.587713176199783e-09	-0.0	0.0	0.0	-0.0	-0.0	-0.0	-0.0	-0.0	-0.0	0.0	-0.0	0.0	-0.0	-0.0	-0.0	-5.080096268562404e-31	0.0	-0.0	0.0	0.0	-0.0	-0.0	0.0	0.0	0.0	-0.0	-2.104221478842886e-32	-3.921893704934008e-33	-0.0	-1.1193863414329635e-09	0.0	-0.0	-0.0	0.0	0.0	1.1788979493247176e-30	-0.0	0.0	-0.0	-0.0	-0.0	-0.0	-0.0	-0.0	0.0	0.0	-0.0	-0.0	-0.0	-3.57110985023809e-09	-0.0	-0.0
cg08447200	0.0	8.292003833289045e-32	-0.0	0.0	0.0	-0.0	0.0	0.0	0.0	0.0	-0.0	-0.0	-0.0	-0.0	-2.5220854394754727e-08	0.0	-0.0	-0.0	-0.0	0.0	-0.0	0.0	-0.0	-0.0	0.0	-0.0	-0.0	-0.0	0.0	0.0	-5.911337617440999e-31	-0.0	0.0	-0.0	0.0	0.0	0.0	0.0	0.0	0.0	0.0	1.048773732092059e-32	-6.092942005879617e-33	0.0	-4.995434540392103e-09	-0.0	-0.0	-0.0	-0.0	-0.0	5.589391933651352e-31	0.0	0.0	0.0	-0.0	0.0	0.0	0.0	0.0	0.0	0.0	0.0	0.0	-0.0	-1.854859712487249e-08	-0.0	0.0
cg08447324	9.755290442557758e-06	5.602705292762868e-33	0.0	0.0	0.0	-0.0	0.0	0.0	0.0	0.0	0.0	0.0	-0.0	-0.0	-6.250300002718478e-11	-0.0	0.0	0.0	0.0	0.0	-0.0	0.0	-0.0	0.0	-0.0	0.0	-0.0	-0.0	0.0	0.0	-1.765864620195691e-30	0.0	-0.0	0.0	0.0	0.0	0.0	-0.0	-0.0	-0.0	0.0	-1.681851694009448e-32	-1.400676323190717e-33	0.0	-1.6154472815178356e-08	-0.0	0.0	-0.0	0.0	0.0	1.2203912518889415e-31	-0.0	0.0	0.0	-0.0	-0.0	0.0	-0.0	-0.0	0.0	0.0	0.0	0.0	-0.0	-5.681676627592477e-09	0.0	-0.0
cg08447368	0.0	3.585731387368235e-32	0.0	0.0	0.0	0.0	-0.0	-0.0	-0.0	-0.0	0.0	0.0	0.0	0.0	-3.3088070400134408e-09	0.0	0.0	-0.0	0.0	0.0	0.0	0.0	0.0	0.0	-0.0	0.0	0.0	0.0	0.0	0.0	6.564831281833561e-31	0.0	0.0	0.0	0.0	0.0	-0.0	-0.0	-0.0	-0.0	0.0	2.9289390045334606e-32	1.9609468524670037e-33	0.0	-8.738602414592138e-09	-0.0	0.0	-0.0	-0.0	-0.0	-1.0788258666698247e-30	0.0	0.0	0.0	0.0	0.0	0.0	0.0	0.0	0.0	0.0	-0.0	-0.0	0.0	6.535151392424515e-09	0.0	0.0
cg08447387	-0.0	-2.913406752236691e-32	-0.0	-0.0	-0.0	-0.0	0.0	0.0	0.0	0.0	-0.0	-0.0	-0.0	-0.0	5.183818249736272e-10	-0.0	0.0	-0.0	0.0	-0.0	-0.0	0.0	-0.0	0.0	0.0	-0.0	0.0	-0.0	-0.0	-0.0	1.5225983543388422e-31	-0.0	-0.0	0.0	0.0	-0.0	-0.0	0.0	0.0	0.0	0.0	-2.44840994910219e-32	2.8013526463814332e-33	-0.0	1.5101760989050017e-09	0.0	-0.0	0.0	0.0	0.0	1.0495364766244898e-31	-0.0	0.0	-0.0	-0.0	0.0	-0.0	-0.0	-0.0	-0.0	-0.0	-0.0	-0.0	-0.0	1.2771986982853583e-09	0.0	-0.0
cg08447520	0.0	-2.2410821171051466e-33	0.0	-0.0	-0.0	0.0	0.0	0.0	0.0	0.0	-0.0	0.0	0.0	0.0	1.2375215552171417e-08	-0.0	0.0	0.0	0.0	0.0	0.0	0.0	0.0	-0.0	0.0	0.0	0.0	0.0	-0.0	0.0	-2.6301136816804863e-30	0.0	-0.0	0.0	-0.0	-0.0	0.0	-0.0	-0.0	0.0	0.0	-1.813425125853724e-32	1.6808115878288606e-33	-0.0	4.962385805988442e-09	-0.0	-0.0	0.0	0.0	0.0	5.089031520376884e-31	0.0	0.0	-0.0	-0.0	0.0	0.0	0.0	-0.0	-0.0	0.0	-0.0	-0.0	-0.0	7.561738629931643e-09	0.0	-0.0
cg08447525	1.0862225450243404e-06	-2.0169739053946326e-32	-0.0	-0.0	0.0	-0.0	0.0	0.0	0.0	0.0010658346651403635	0.0	-0.0	-0.0	-0.0	3.4059572750376743e-10	0.0	-0.0	0.0	-0.0	0.0	0.0	0.0	0.0	0.0	-0.0	-0.0	-0.0	0.0	0.0	-0.0	1.6445675169185797e-30	0.0	-0.0	0.0	0.0	0.0	0.0	0.0	0.0	0.0	-0.0	-1.4320528596384295e-32	-7.038398524033354e-33	-0.0	3.4821279140612903e-10	0.0	0.0	-0.0	-0.0	-0.0	-1.0739443016622683e-30	-0.0	0.0	-0.0	0.0	-0.0	0.0	-0.0	-0.0	0.0	-0.0	-0.0	0.0	0.0	-2.783257849692749e-09	-0.0	0.0
cg08447792	-0.0	4.4821642342102945e-33	0.0	0.0	0.0	0.0	0.0	-0.0	-0.0	-0.0	0.0	-0.0	0.0	0.0	2.7932898327640416e-09	-0.0	0.0	-0.0	0.0	-0.0	0.0	-0.0	0.0	0.0	0.0	0.0	0.0	-0.0	0.0	0.0	-5.753979732154326e-31	0.0	0.0	0.0	-0.0	-0.0	0.0	-0.0	-0.0	-0.0	0.0	1.785775636553116e-32	-1.6808115878288603e-33	-0.0	-6.9782852353012954e-09	-0.0	-0.0	-0.0	0.0	0.0	1.6475281900500717e-31	-0.0	-0.0	-0.0	-0.0	-0.0	-0.0	-0.0	-0.0	-0.0	-0.0	0.0	-0.0	-0.0	1.6930441833734264e-09	-0.0	-0.0
cg08447842	0.0	3.3616231756577205e-33	0.0	-0.0	-0.0	0.0	-0.0	-0.0	0.0	0.0004064894765434126	-0.0	0.0	-0.0	-0.0	2.2567986104218318e-08	0.0	0.0	0.0	0.0	-0.0	0.0	-0.0	0.0	0.0	0.0	0.0	-0.0	0.0	-0.0	-0.0	-9.306773231259497e-31	-0.0	-0.0	-0.0	0.0	-0.0	0.0	-0.0	-0.0	0.0	-0.0	1.1469770906424978e-32	4.55219805036983e-33	-0.0	2.0368502681385512e-08	0.0	0.0	0.0	-0.0	-0.0	-3.026570304684575e-31	0.0	0.0	-0.0	-0.0	0.0	0.0	0.0	0.0	-0.0	-0.0	0.0	0.0	0.0	8.153121220412262e-09	-0.0	0.0
cg08448026	-0.0	-6.723246351315441e-33	0.0	-0.0	-0.0	-0.0	0.0	-0.0	-0.0	0.0	0.0	-0.0	-0.0	-0.0	-3.888738487767011e-09	-0.0	-0.0	0.0	-0.0	0.0	0.0	0.0	-0.0	-0.0	0.0	-0.0	-0.0	-0.0	-0.0	-0.0	1.2247992764973498e-30	-0.0	0.0	-0.0	-0.0	0.0	0.0	0.0	0.0	-0.0	-0.0	-2.2310277573594722e-33	6.478127994757064e-33	0.0	-8.603372811929538e-09	-0.0	0.0	-0.0	0.0	0.0	-1.0104839565640433e-30	-0.0	0.0	-0.0	-0.0	0.0	0.0	-0.0	0.0	0.0	-0.0	-0.0	-0.0	-0.0	2.952263766979585e-09	-0.0	0.0
cg08448040	5.948152883405918e-06	4.482164234210293e-33	0.0	-0.0	0.0	0.0	0.0	0.0	0.0	-0.0	0.0	-0.0	-0.0	-0.0	2.005232540404499e-08	-0.0	-0.0	0.0	0.0	0.0	0.0	0.0	0.0	0.0	-0.0	-0.0	-0.0	0.0	-0.0	0.0	7.562011273166317e-31	0.0	-0.0	-0.0	-0.0	-0.0	-0.0	0.0	0.0	0.0	0.0	1.8162854178503382e-32	-2.801352646381433e-34	0.0	1.85021630599871e-08	-0.0	-0.0	-0.0	-0.0	-0.0	9.860761315262648e-31	0.0	0.04121117419685584	-0.0	0.0	-0.0	-0.0	0.0	-0.0	0.0	0.0	-0.0	0.0	-0.0	1.519876073341583e-08	-0.0	0.0
cg08448084	-0.0	-8.516112044999559e-32	-0.0	-0.0	0.0	-0.0	0.0	0.0	-0.0	0.0	0.0	-0.0	-0.0	-0.0	-1.2181923716992737e-08	-0.0	0.0	-0.0	-0.0	-0.0	-0.0	-0.0	-0.0	0.0	0.0	-0.0	0.0	-0.0	-0.0	0.0	-3.777837357013626e-31	-0.0	0.0	0.0	0.0	0.0	0.0	0.0	0.0	0.0	0.0	-8.676219056397941e-33	4.622231866529366e-33	0.0	-5.668447396334591e-09	-0.0	-0.0	-0.0	0.0	0.0	-8.982079613902612e-31	-0.0	-0.0	-0.0	-0.0	0.0	0.0	-0.0	-0.0	0.0	0.0	-0.0	-0.0	-0.0	-9.618639692647517e-09	-0.0	-0.0
cg08448254	0.0	-7.395570986446988e-32	-0.0	0.0	-0.0	0.0	-0.0	-0.0	0.0	0.0	-0.0	-0.0	-0.0	-0.0	2.1459394409963328e-08	0.0	0.0	-0.0	-0.0	-0.0	-0.0	0.0	-0.0	-0.0	-0.0	0.0	0.0	0.0	0.0	0.0	-4.547921309353109e-31	0.0	-0.0	0.0	0.0	0.0	-0.0	-0.0	-0.0	-0.0	0.0	1.3595921290575237e-32	2.3461328413444513e-33	-0.0	2.1625924724864497e-11	0.0	0.0	0.0	0.0	0.0	9.226157864280402e-31	0.0	-0.0	0.0	0.0	0.0	0.0	0.0	0.0	-0.0	0.0	0.0	0.0	0.0	1.301120296149025e-08	0.0	-0.0
cg08448255	0.0	-4.4821642342102964e-32	0.0	0.0	0.0	0.0	0.0	0.0	0.0	0.0	-0.0	-0.0	-0.0	-0.0	1.5659943433541603e-08	0.0	0.0	0.0	0.0	-0.0	-0.0	0.0	-0.0	-0.0	-0.0	0.0	0.0	-0.0	0.0	0.0	6.519743303262634e-31	0.0	-0.0	0.0	0.0	0.0	0.0	-0.0	-0.0	-0.0	-0.0	1.5674400141448588e-32	5.882840557401012e-33	0.0	1.3550080777674913e-08	0.0	0.0	0.0	-0.0	-0.0	-7.956950962315901e-31	-0.0	-0.0	-0.0	0.0	0.0	0.0	0.0	-0.0	-0.0	-0.0	0.0	0.0	0.0	7.177519585502694e-09	0.0	0.0
cg08448407	-1.8590650001772645e-06	-2.2410821171051472e-33	-0.0	-0.0	-0.0	0.0	-0.0	-0.0	-0.0	-0.0	-0.0	-0.0	-0.0	0.0	-5.885067562875796e-10	-0.0	0.0	-0.0	-0.0	-0.0	0.0	-0.0	-0.0	0.0	0.0	0.0	-0.0	-0.0	-0.0	-0.0	5.330582371498907e-31	-0.0	-0.0	-0.0	0.0	-0.0	0.0	0.0	0.0	0.0	0.0	3.0033065964454417e-34	-1.050507242393038e-34	-0.0	-2.4246587400931765e-09	0.0	-0.0	0.0	0.0	0.0	-3.3194642051379213e-31	0.0	0.0	-0.0	-0.0	-0.0	0.0	0.0	0.0	0.0	-0.0	0.0	0.0	-0.0	-1.0462920408322271e-08	-0.0	0.0
cg08448547	0.0	2.6892985405261764e-32	0.0	-0.0	0.0	0.0	-0.0	-0.0	0.0	0.0002456353447916737	-0.0	-0.0	-0.0	-0.0	1.2829846545338936e-08	0.0	0.0	0.0	-0.0	0.0	-0.0	-0.0	0.0	0.0	-0.0	0.0	0.0	0.0	0.0	0.0	-7.993473345453265e-31	-0.0	-0.0	0.0	0.0	0.0	0.0	-0.0	-0.0	0.0	-0.0	2.351160021217289e-32	-4.6222318665293674e-33	0.0	1.0683505201612598e-08	0.0	-0.0	0.0	0.0	0.0	6.297218859746939e-31	0.0	-0.0	-0.0	-0.0	0.0	0.0	0.0	-0.0	-0.0	0.0	0.0	0.0	0.0	2.1871916013829495e-09	-0.0	0.0
cg08448622	0.0	3.081487911019576e-32	-0.0	-0.0	-0.0	0.0	-0.0	-0.0	0.0	-0.0	-0.0	-0.0	-0.0	-0.0	-1.0098890764300475e-09	-0.0	0.0	-0.0	0.0	0.0	-0.0	0.0	-0.0	-0.0	0.0	-0.0	0.0	0.0	-0.0	0.0	2.7763729876266255e-31	0.0	-0.0	0.0	0.0	-0.0	-0.0	0.0	0.0	0.0	0.0	-2.6696058635070595e-32	-8.404057939144303e-34	-0.0	7.665562422711515e-10	0.0	-0.0	0.0	0.0	0.0	-5.7358388838780255e-31	-0.0	0.0	-0.0	0.0	0.0	-0.0	-0.0	-0.0	0.0	-0.0	0.0	-0.0	-0.0	8.765099329836031e-10	0.0	0.0
cg08448701	0.0	0.0	-0.0	-0.0	-0.0	0.0	0.0	0.0	0.0	0.0	0.0	0.0	0.0	-0.0	-1.569182565740623e-08	0.0	-0.0	0.0	-0.0	0.0	0.0	-0.0	-0.0	-0.0	-0.0	0.0	-0.0	0.0	0.0	0.0	-8.17838566214767e-31	0.0	-0.0	0.0	-0.0	0.0	0.0	-0.0	-0.0	-0.0	0.0	-1.3824744650304415e-32	-3.921893704934007e-33	-0.0	-8.990537757170663e-09	0.0	0.0	0.0	-0.0	-0.0	1.318022552040057e-30	0.0	0.0	0.0	0.0	-0.0	-0.0	0.0	-0.0	0.0	0.0	-0.0	0.0	0.0	-1.6428716111892668e-09	0.0	0.0
cg08448865	-0.0	-2.5772444346709186e-32	-0.0	-0.0	0.0	-0.0	0.0	0.0	0.0	-0.0	0.0	0.0	0.0	0.0	2.3300409216874496e-08	0.0	-0.0	0.0	-0.0	-0.0	-0.0	0.0	0.0	0.0	-0.0	0.0	0.0	-0.0	0.0	0.0	-6.868638089798188e-31	-0.0	-0.0	0.0	0.0	0.0	0.0	0.0	0.0	-0.0	0.0	2.3797629411834362e-32	5.0424347634865815e-33	0.0	1.1758107052963785e-08	0.0	-0.0	-0.0	-0.0	-0.0	-2.050257303173421e-31	-0.0	0.0	0.0	-0.0	-0.0	-0.0	0.0	-0.0	0.0	-0.0	-0.0	0.0	0.0	1.388865477165707e-08	-0.0	-0.0
cg08448889	-3.578530047360416e-07	2.241082117105148e-33	0.0	-0.0	-0.0	0.0	0.0	0.0	0.0	-0.0	-0.0	-0.0	-0.0	0.0	-8.057205059368167e-09	0.0	0.0	-0.0	-0.0	0.0	0.0	0.0	-0.0	-7.084110352200622e-05	0.0	-0.0	0.0	0.0	0.0	0.0	-3.97993519016094e-31	0.0	-0.0	-0.0	0.0	-0.0	0.0	-0.0	0.0	0.0	-0.0	5.41548618025718e-33	2.1010144847860753e-33	-0.0	-9.047937429778498e-09	0.0	-0.0	-0.0	0.0	0.0	-7.395570986446991e-31	0.0	0.0031075136839566484	0.0	-0.0	0.0	-0.0	0.0005684245657192808	-0.0	-0.0	-0.0	0.0	0.0	0.0	-3.73576250282568e-09	0.0	0.0
cg08449048	-0.0	1.120541058552574e-32	-0.0	0.0	0.0	0.0	-0.0	0.0	-0.0	-0.0	0.0	0.0	0.0	0.0	3.0929023620873854e-09	0.0	0.0	-0.0	0.0	0.0	-0.0	0.0	0.0	0.0	-0.0	0.0	0.0	0.0	0.0	0.0	4.83863496197547e-31	0.0	-0.0	-0.0	-0.0	-0.0	-0.0	-0.0	-0.0	-0.0	0.0	2.0060181202924474e-32	-1.1205410585525736e-33	-0.0	6.228870448989408e-09	-0.0	-0.0	-0.0	0.0	0.0	2.465190328815662e-31	0.0	0.09160050614764352	0.0	0.0	-0.0	0.0	0.0	-0.0	0.0	0.0	-0.0	0.0	0.0	6.566086741886791e-10	-0.0	0.0
cg08449049	-0.0	8.964328468420588e-33	-0.0	-0.0	-0.0	-0.0	0.0	0.0	0.0	-0.0	-0.0	0.0	0.0	0.0	-4.0794767824493254e-09	-0.0	0.0	-0.0	-0.0	0.0	0.0	-0.0	-0.0	-0.0	-0.0	-0.0	0.0	-0.0	0.0	-0.0	-1.8008309056266891e-31	0.0	-0.0	-0.0	-0.0	-0.0	0.0	0.0	0.0	0.0	-0.0	-1.510234174212565e-32	-7.003381615953583e-34	-0.0	-1.7153326762819135e-08	0.0	-0.0	0.0	0.0	0.0	1.327785682055168e-30	0.0	-0.0	0.0	-0.0	0.0	0.0	0.0	-0.0	-0.0	-0.0	0.0	0.0	-0.0	-2.425594164360606e-10	-0.0	0.0
cg08449083	-1.0865123700816043e-05	-7.619679198157501e-32	-0.0	-0.0	0.0	-0.0	0.0	0.0	-0.0	0.000869680587258715	0.0	0.0	0.0	0.0	3.91263776295584e-08	-0.0	0.0	-0.0	-0.0	0.0	0.0	0.0	0.0	0.0	-0.0	-0.0	0.0	-0.0	0.0	-0.0	-1.4901474908691066e-30	0.0	-0.0	0.0	0.0	0.0	-0.0	-0.0	0.0	0.0	-0.0	1.4759106702531887e-32	4.9023671311675085e-34	0.0	1.141374812438284e-09	-0.0	0.0	-0.0	-0.0	-0.0	1.610916452493403e-31	-0.0	0.0	-0.0	0.0	-0.0	-0.0	-0.0	0.0	-0.0	0.0	0.0	0.0	-0.0	1.7227100793807817e-08	0.0	-0.0
cg08449164	0.0	1.008486952697316e-32	-0.0	-0.0	-0.0	0.0	-0.0	-0.0	0.0	0.0	0.0	0.0	0.0	-0.0	-6.293865142659464e-10	-0.0	-0.0	0.0	-0.0	-0.0	0.0	-0.0	0.0	0.0	0.0	0.0	0.0	0.0	-0.0	0.0	-8.126445078901736e-31	-0.0	0.0	-0.0	-0.0	-0.0	0.0	0.0	0.0	0.0	0.0	-1.243273587861859e-32	3.1865386352588814e-33	-0.0	-7.685399359529974e-09	0.0	0.0	0.0	0.0	0.0	-3.7099894057423825e-31	-0.0	0.0037824483595164968	-0.0	0.0	-0.0	-0.0	-0.0	0.0	-0.0	-0.0	-0.0	-0.0	-0.0	9.925511906526558e-10	-0.0	0.0
cg08449389	0.0	-9.020355521348218e-32	0.0	0.0	-0.0	0.0	0.0	0.0	0.0	-0.0	-0.0	-0.0	-0.0	0.0	2.1201836262408968e-08	0.0	0.0	-0.0	-0.0	0.0	0.0	0.0	-0.0	-0.0	0.0	0.0	-0.0	-0.0	0.0	0.0	-3.4755066793029875e-32	0.0	-0.0	-0.0	-0.0	-0.0	-0.0	-0.0	0.0	0.0	-0.0	2.456037394426496e-32	1.4006763231907175e-34	0.0	1.4377586749565932e-08	-0.0	0.0	0.0	0.0	0.0	-2.001441653097865e-31	0.0	-0.0	0.0	-0.0	-0.0	-0.0	-0.0	0.0	-0.0	0.0	-0.0	0.0	0.0	1.77707808555109e-08	-0.0	-0.0
cg08449448	0.0	-4.706272445920809e-32	-0.0	0.0	-0.0	0.0	0.0	-0.0	0.0	-0.0	-0.0	-0.0	-0.0	-0.0	-5.084543686178305e-09	-0.0	-0.0	0.0	0.0	0.0	-0.0	0.0	-0.0	-0.0	0.0	-0.0	0.0	-0.0	-0.0	0.0	2.4678017592487306e-31	-0.0	-0.0	0.0	0.0	0.0	0.0	0.0	0.0	0.0	0.0	-3.203527036208473e-33	-8.123922674506155e-33	0.0	-3.062404425181143e-09	-0.0	0.0	0.0	0.0	0.0	1.4400616772289505e-31	-0.0	-0.0	-0.0	-0.0	0.0	-0.0	-0.0	-0.0	-0.0	-0.0	-0.0	0.0	-0.0	3.9281861283262987e-10	-0.0	0.0
cg08449531	0.0	-6.723246351315441e-33	-0.0	0.0	0.0	0.0	-0.0	-0.0	-0.0	-0.0	0.0	-0.0	-0.0	-0.0	-1.908768189453702e-08	-0.0	0.0	-0.0	0.0	-0.0	-0.00400001010793074	0.0	0.0	0.0	-0.0	0.0	0.0	0.0	-0.0	0.0	6.170272465896256e-31	-0.0	-0.0	0.0	0.0	0.0	0.0	-0.0	-0.0	0.0	-0.0	-4.5001927413404704e-33	1.4006763231907164e-34	0.0	-1.4290485152098603e-08	-0.0	0.0	0.0	0.0	0.0	-4.100514606346844e-31	-0.0	0.008400366020423631	-0.0	-0.0	-0.0	0.0	0.0	-0.0	0.0	0.0	0.0	-0.0	-0.0	-6.664176800548073e-09	-0.0	0.0
cg08449752	-1.0163907696533594e-05	4.4821642342102953e-32	0.0	0.0	-0.0	-0.0	-0.0	-0.0	-0.0	-0.0002995089637619641	-0.0	-0.0	-0.0	0.0	-2.1010284090278262e-08	0.0	0.0	-0.0	0.0	-0.0	-0.0	0.0	0.0	-0.0	0.0	0.0	0.0	0.0	-0.0	0.0	-3.760747849032522e-31	0.0	0.0	-0.0	-0.0	-0.0	0.0	-0.0	-0.0	-0.0	0.0	7.665582550927417e-33	-4.0619613372530784e-33	0.0	-2.2291844173275408e-08	-0.0	-0.0	-0.0	0.0	0.0	2.6360451040801147e-31	0.0	0.0	-0.0	-0.0	0.0	0.0	-0.0	-0.0	-0.0	0.0	-0.0	-0.0	0.0	-1.612546048829542e-08	-0.0	-0.0
cg08449966	1.0672645310772966e-05	2.577244434670919e-32	0.0	0.0	0.0	-0.0	0.0	0.0	-0.0	-0.00036687262860974224	0.0	-0.0	0.0	-0.0	2.1828865566236328e-10	-0.0	-0.0	0.0	-0.0	-0.0	-0.0	0.0	0.0	0.0	-0.0	0.0	0.0	0.0	-0.0	0.0	-1.6878001317718984e-30	-0.0	0.0	-0.0	0.0	-0.0	0.0	-0.0	0.0	0.0	0.0	-7.818131457413534e-33	-4.622231866529367e-33	0.0	7.553150409508815e-09	-0.0	-0.0	-0.0	-0.0	-0.0	9.104118739091504e-31	0.0	-0.0	-0.0	0.0	0.0	0.0	0.0	0.0	0.0	0.0	0.0	-0.0	-0.0	3.1032711600482655e-09	0.0	0.0
cg08450017	-0.0	7.843787409868013e-32	-0.0	-0.0	0.0	-0.0	0.0	0.0	0.0	0.0	-0.0	0.0	0.0	0.0	-8.15722134336295e-09	0.0	-0.0	-0.0	-0.0	0.0	0.0	0.0	0.0	-0.0	-0.0	0.0	-0.0	-0.0	-0.0	-0.0	8.560691396871001e-31	-0.0	0.0	0.0	0.0	-0.0	0.0	-0.0	0.0	0.0	0.0	-1.14030307598373e-32	-1.1205410585525738e-33	-0.0	-1.0257090191631231e-08	0.0	0.0	-0.0	-0.0	-0.0	1.025128651586711e-31	0.0	-0.0	0.0	0.0	0.0	-0.0	-0.0	0.0	-0.0	-0.0	-0.0	0.0	0.0	4.309927422871252e-09	-0.0	-0.0
cg08450021	0.0	2.9134067522366904e-32	-0.0	0.0	0.0	0.0	0.0	0.0	0.0	-0.0	-0.0	-0.0	-0.0	-0.0	6.642838133678721e-09	-0.0	0.0	-0.0	-0.0	-0.0	-0.0	0.0	-0.0	0.0	-0.0	-0.0	0.0	-0.0	-0.0	-0.0	-3.8593485495751793e-31	0.0	-0.0	0.0	0.0	-0.0	0.0	0.0	0.0	0.0	-0.0	1.1059795720243532e-33	-1.9609468524670034e-33	-0.0	-3.0895636414816438e-09	0.0	-0.0	0.0	0.0	0.0	-3.575746368034599e-31	-0.0	0.0	-0.0	0.0	-0.0	-0.0	-0.0	0.0	0.0	-0.0	0.0	0.0	-0.0	7.637104134855334e-09	0.0	0.0
cg08450049	2.1500047242806207e-06	-7.115435721808844e-32	-0.0	-0.0	-0.0	0.0	-0.0	-0.0	-0.0	-0.0005261114524934241	-0.0	0.0	0.0	-0.0	7.85255647572049e-09	-0.0	-0.0	-0.0	-0.0	0.0	0.0	-0.0	0.0	-0.0	-0.0	-0.0	0.0	0.0	-0.0	0.0	-1.1683798980417594e-30	-0.0	0.0	-0.0	-0.0	-0.0	0.0	0.0	0.0	-0.0	-0.0	-1.85346921380633e-32	-1.9609468524670037e-33	-0.0	-1.3305246812749728e-08	0.0	0.0	0.0	-0.0	-0.0	3.7832128808557204e-31	-0.0	0.0	0.0	0.0	0.0	-0.0	-0.0	-0.0	0.0	-0.0	0.0	-0.0	-0.0	1.8790691231683805e-09	-0.0	0.0
cg08450501	-0.0	8.292003833289045e-32	-0.0	-0.0	-0.0	-0.0	-0.0	-0.0	-0.0	0.0007567258810795546	0.0	0.0	0.0	0.0	-1.46406258012933e-09	-0.0	-0.0	0.0	0.0	-0.0	0.0	-0.0	0.0	-0.0	-0.0	0.0	-0.0	0.0	0.0	-0.0	1.4364787551306992e-31	-0.0	-0.0	-0.0	-0.0	0.0	0.0	0.0	-0.0	-0.0	0.0	-1.395822494347977e-32	2.2410821171051476e-33	0.0	6.619732989181088e-09	0.0	0.0	0.0	-0.0	-0.0	-7.371163161409205e-31	0.0	-0.0	0.0	-0.0	-0.0	-0.0	0.0	0.0	0.0	0.0	-0.0	-0.0	0.0	-4.198209475140241e-09	0.0	0.0
cg08450656	-0.0	3.809839599078751e-32	-0.0	-0.0	0.0	0.0	0.0	-0.0	0.0	0.0	0.0	-0.0	-0.0	-0.0	-1.6744932727840027e-09	0.0	-0.0	-0.0	0.0	0.0	0.0	-0.0	0.0	-0.0	0.0	-0.0	-0.0	-0.0	-0.0	0.0	6.359217138406429e-31	0.0	-0.0	-0.0	-0.0	-0.0	0.0	0.0	-0.0	-0.0	-0.0	-1.660876219367606e-32	4.20202896957215e-34	0.0	-8.523163266007547e-09	0.0	-0.0	0.0	-0.0	-0.0	-3.2218329049868046e-31	0.0	0.0	0.0	0.0	0.0	0.0	0.0	0.0	-0.0	-0.0	-0.0	0.0	-0.0	-1.0052775759463378e-10	-0.0	0.0
cg08450734	-8.730414389116089e-06	-7.843787409868016e-33	-0.0	-0.0	-0.0	-0.0	0.0	0.0	-0.0	0.0008199729296207504	0.0	0.0	0.0	0.0	1.5946421449279756e-08	-0.0	0.0	-0.0	-0.0	-0.0	0.0	-0.0	-0.0	-0.0	-0.0	-0.0	0.0	0.0	0.0	-0.0	1.725886692536526e-30	-0.0	-0.0	0.0	0.0	0.0	-0.0	0.0	0.0	-0.0	0.0	8.933645336093274e-33	3.9919275210935446e-33	-0.0	-1.1236135577101707e-08	-0.0	0.0	-0.0	-0.0	-0.0	-3.026570304684574e-31	0.0	0.009723461047898792	-0.0	0.0	-0.0	-0.0	0.0	0.0	-0.0	-0.0	-0.0	-0.0	-0.0	1.2025016616652819e-08	0.0	-0.0
cg08450752	0.0	4.482164234210295e-33	-0.0	-0.0	0.0	0.0	0.0	0.0	-0.0	0.0	0.0	0.0	0.0	-0.0	-1.550189130421459e-08	0.0	-0.0	0.0	-0.0	0.0	-0.0	0.0	-0.0	-0.0	-0.0	0.0	-0.0	-0.0	0.0	0.0	1.6313855537398986e-30	-0.0	-0.0	0.0	0.0	0.0	-0.0	-0.0	-0.0	0.0	-0.0	3.432350395937649e-33	-3.851859888774471e-33	0.0	2.550830678163721e-09	-0.0	0.0	-0.0	-0.0	-0.0	-3.4170955052890363e-31	0.0	-0.0	0.0	0.0	-0.0	0.0	0.0	-0.0	0.0	0.0	-0.0	-0.0	0.0	-3.791036824244038e-09	-0.0	0.0
cg08450982	0.0	0.0	-0.0	-0.0	-0.0	0.0	0.0	-0.0	0.0	0.0	-0.0	-0.0	-0.0	-0.0	8.040515064711047e-09	-0.0	0.0	0.0	0.0	-0.0	-0.0	-0.0	-0.0	-0.0	0.0	-0.0	0.0	-0.0	-0.0	0.0	4.402948516929144e-32	-0.0	-0.0	0.0	0.0	0.0	-0.0	0.0	0.0	0.0	-0.0	1.254714755848318e-32	0.0	-0.0	7.920189918979464e-09	0.0	-0.0	0.0	0.0	0.0	1.3497527245891694e-30	-0.0	0.0	-0.0	0.0	0.0	-0.0	0.0	0.0	-0.0	-0.0	-0.0	-0.0	-0.0	5.8254525343831696e-09	0.0	0.0
cg08451469	-4.832611961945097e-06	-1.3446492702630882e-32	0.0	-0.0	-0.0	-0.0	0.0	0.0	0.0	-0.0	0.0	0.0	0.0	0.0	8.645616465036417e-09	0.0	-0.0	-0.0	0.0	0.0	0.0	-0.0	-0.0	-0.0	0.0	-0.0	-0.0	-0.0	0.0	-0.0	-1.2833548434505788e-30	-0.0	-0.0	-0.0	-0.0	-0.0	-0.0	-0.0	-0.0	0.0	0.0	5.13899128725109e-33	-2.801352646381434e-34	0.0	9.945894521153903e-09	-0.0	-0.0	-0.0	0.0	0.0	8.786817013600375e-32	0.0	0.0	0.0	-0.0	0.0	-0.0	0.0	-0.0	0.0	-0.0	-0.0	-0.0	-0.0	6.821389119304733e-09	0.0	-0.0
cg08451544	-0.0	-1.1205410585525731e-33	-0.0	-0.0	0.0	-0.0	0.0	0.0	-0.0	-0.0	0.0	0.0	0.0	0.0	-2.2211203963160573e-09	0.0	-0.0	0.0	0.0	-0.0	0.0	-0.0	0.0	0.0	0.0	0.0	-0.0	-0.0	-0.0	-0.0	-3.95314882652764e-31	-0.0	-0.0	-0.0	-0.0	-0.0	0.0	-0.0	-0.0	0.0	0.0	-3.1634829482558664e-32	1.4006763231907166e-34	0.0	-1.005002880124208e-08	-0.0	-0.0	0.0	-0.0	-0.0	-2.3675590286645474e-31	0.0	0.0	0.0	-0.0	-0.0	0.0	0.0	0.0	-0.0	-0.0	-0.0	0.0	0.0	-1.523809382237711e-09	-0.0	-0.0
cg08451674	-0.0	-1.053308595039419e-31	-0.0	-0.0	-0.0	-0.0	0.0	-0.0	-0.0	0.0	0.0	0.0	0.0	0.0	2.0351533847701335e-08	0.0	-0.0	-0.0	-0.0	0.0	-0.0	-0.0	-0.0	-0.0	-0.0	0.0	-0.0	-0.0	0.0	-0.0	2.0214583738321652e-30	-0.0	-0.0	-0.0	0.0	0.0	0.0	-0.0	0.0	0.0	0.0	1.7466849792660476e-32	7.423584512910799e-33	0.0	2.172308536932692e-09	-0.0	0.0	0.0	-0.0	-0.0	-2.1405662558132037e-30	0.0	0.0	0.0	0.0	0.0	0.0	0.0	0.0	0.0	-0.0	-0.0	0.0	-0.0	4.260435055003429e-09	0.0	0.0
cg08451711	0.0	0.0	-0.0	-0.0	-0.0	-0.0	0.0	-0.0	0.0	-0.0	-0.0	-0.0	-0.0	-0.0	3.13834617928302e-09	-0.0	0.0	0.0	-0.0	0.0	-0.0	0.0	-0.0	-0.0	0.0	-0.0	0.0	0.0	-0.0	-0.0	2.5157099866789e-31	0.0	0.0	0.0	0.0	0.0	-0.0	0.0	0.0	0.0	0.0	1.1784403026052592e-32	-2.801352646381435e-34	-0.0	2.720110276651803e-10	0.0	-0.0	0.0	0.0	0.0	-9.763130015111535e-33	-0.0	0.0	-0.0	-0.0	0.0	-0.0	-0.0	-0.0	0.0	-0.0	-0.0	-0.0	-0.0	9.419472568102094e-10	0.0	0.0
cg08451802	-0.0	5.602705292762864e-33	-0.0	-0.0	-0.0	-0.0	0.0	0.0	-0.0	0.0	-0.0	-0.0	-0.0	-0.0	1.0758657225521312e-08	-0.0	0.0	0.0	0.0	-0.0	0.0	-0.0	-0.0	0.0	0.0	0.0	0.0	0.0	-0.0	-0.0	-5.249359204352768e-31	0.0	-0.0	0.0	-0.0	-0.0	-0.0	0.0	0.0	0.0	-0.0	8.69528766970871e-33	1.1205410585525735e-32	-0.0	4.854884321911742e-09	0.0	-0.0	0.0	0.0	0.0	-3.6611737556668265e-33	-0.0	-0.0	-0.0	-0.0	-0.0	-0.0	-0.0	0.0	-0.0	-0.0	0.0	-0.0	-0.0	6.213264607576179e-09	0.0	-0.0
cg08451870	-0.0	2.9134067522366915e-32	0.0	-0.0	-0.0	0.0	-0.0	-0.0	0.0	0.0	-0.0	-0.0	-0.0	-0.0	-9.935401606394804e-09	-0.0	-0.0	0.0	-0.0	-0.0	0.0	-0.0	0.0	0.0	-0.0	-0.0	0.0	-0.0	-0.0	-0.0	-5.606126685576245e-31	0.0	0.0	0.0	0.0	0.0	-0.0	0.0	0.0	-0.0	-0.0	2.5399392929938606e-32	1.1205410585525743e-33	-0.0	-1.0113527220132444e-09	0.0	-0.0	-0.0	0.0	0.0	2.2455199034756535e-31	-0.0	0.0	-0.0	0.0	0.0	0.0	0.0	-0.0	0.0	0.0	-0.0	-0.0	-0.0	-8.0691478844307e-09	0.0	0.0
cg08451900	-0.0	-2.2410821171051472e-33	0.0	0.0	-0.0	0.0	0.0	-0.0	-0.0	-0.0	0.0	0.0	0.0	0.0	7.246862778155863e-09	-0.0	0.0	-0.0	0.0	-0.0	0.0	0.0	0.0	0.0	-0.0	0.0	0.0	0.0	-0.0	0.0	-1.074219589320035e-30	-0.0	0.0	0.0	0.0	-0.0	0.0	-0.0	-0.0	0.0	-0.0	-4.271369381611295e-33	2.8013526463814328e-34	-0.0	9.04258594154539e-09	-0.0	-0.0	-0.0	-0.0	-0.0	3.4231974615484813e-31	0.0	0.01387297169571936	0.0	0.0	-0.0	-0.0	0.0	-0.0	-0.0	0.0	0.0	-0.0	0.0	4.850103275894946e-09	0.0	0.0
cg08452008	-0.0	8.964328468420589e-33	0.0	0.0	-0.0	-0.0	0.0	-0.0	0.0	0.0	0.0	0.0	-0.0	-0.0	1.5243436827706653e-08	-0.0	0.0	-0.0	-0.0	-0.0	-0.0	0.0	-0.0	-0.0	0.0	0.0	0.0	0.0	-0.0	-0.0	-1.2548883315607087e-30	-0.0	-0.0	0.0	0.0	0.0	0.0	0.0	0.0	-0.0	-0.0	2.3015816266093017e-32	-1.260608690871646e-33	-0.0	1.9523096649266583e-08	-0.0	-0.0	-0.0	0.0	0.0	-1.1862202968360514e-30	-0.0	-0.0	-0.0	-0.0	0.0	-0.0	0.0	0.0	-0.0	-0.0	0.0	0.0	-0.0	1.3027002062192908e-08	0.0	-0.0
cg08452021	0.0	-4.930380657631325e-32	0.0	-0.0	-0.0	0.0	0.0	0.0	0.0	-0.0	-0.0	-0.0	-0.0	-0.0	8.198268032608235e-09	-0.0	0.0	-0.0	-0.0	-0.0	0.0	0.0	-0.0	0.0	0.0	0.0	0.0	0.0	-0.0	-0.0	2.483931182511793e-31	-0.0	0.0	0.0	0.0	0.0	-0.0	0.0	0.0	0.0	-0.0	7.412923424559782e-33	8.474091755303838e-33	-0.0	1.7102129685146774e-08	0.0	-0.0	0.0	0.0	0.0	4.393408506800191e-32	-0.0	-0.0	-0.0	0.0	-0.0	-0.0	0.0	-0.0	0.0	-0.0	-0.0	-0.0	-0.0	4.9933091577746885e-09	-0.0	-0.0
cg08452038	0.0	-3.4736772815129783e-32	0.0	-0.0	-0.0	-0.0	0.0	0.0	0.0	-0.0	0.0	0.0	0.0	0.0	6.125943972200062e-09	-0.0	0.0	-0.0	-0.0	0.0	0.0	0.0	0.0	0.0	0.0	0.0	-0.0	-0.0	-0.0	0.0	5.459137715244397e-31	-0.0	-0.0	0.0	0.0	0.0	0.0	-0.0	0.0	0.0	0.0	1.590322350117777e-32	-8.404057939144301e-34	-0.0	-1.5127215495126862e-08	0.0	-0.0	-0.0	0.0	0.0	-3.0509781297223527e-32	0.0	0.0	0.0	-0.0	0.0	0.0	0.0	0.0	0.0	-0.0	-0.0	0.0	-0.0	7.349618679222224e-10	0.0	0.0
cg08452338	-0.0	5.602705292762867e-33	0.0	-0.0	-0.0	-0.0	0.0	0.0	-0.0	-0.0	-0.0	-0.0	-0.0	0.0	2.3123844975717418e-08	-0.0	-0.0	0.0	0.0	-0.0	-0.0	-0.0	-0.0	-0.0	-0.0	0.0	0.0	-0.0	0.0	-0.0	8.633081784611178e-31	-0.0	-0.0	0.0	0.0	0.0	0.0	0.0	0.0	-0.0	0.0	2.3416257145619058e-32	2.1010144847860757e-34	-0.0	-2.0520344668115715e-08	0.0	0.0	0.0	-0.0	-0.0	3.905252006044613e-31	-0.0	0.0	-0.0	-0.0	-0.0	-0.0	-0.0	0.0	-0.0	0.0	0.0	0.0	-0.0	8.67425403336218e-09	0.0	0.0
cg08452496	0.0	-1.1205410585525735e-32	-0.0	-0.0	0.0	0.0	0.0	-0.0	-0.0	-3.506241233130821e-05	-0.0	0.0	0.0	0.0	-3.898224522764257e-09	-0.0	-0.0	-0.0	-0.0	-0.0	0.0	-0.0	-0.0	-0.0	-0.0	-0.0	-0.0	0.0	-0.0	0.0	-2.2389175624681127e-31	0.0	-0.0	0.0	-0.0	0.0	0.0	0.0	0.0	-0.0	0.0	1.8668172431238654e-32	-5.672739108922403e-33	-0.0	-1.981963361024065e-08	0.0	0.0	0.0	-0.0	-0.0	9.494643939695964e-31	0.0	0.0	0.0	0.0	0.0	-0.0	0.0	0.0	-0.0	-0.0	-0.0	0.0	-0.0	1.7924123204581282e-09	0.0	0.0
cg08452552	-0.0	4.4821642342102953e-32	0.0	0.0	-0.0	0.0	0.0	0.0	0.0	-0.0	-0.0	0.0	-0.0	-0.0	-7.171136041339282e-09	-0.0	-0.0	-0.0	0.0	-0.0	0.0	0.0	-0.0	0.0	-0.0	-0.0	0.0	-0.0	-0.0	-0.0	-3.184024958906195e-31	0.0	-0.0	0.0	-0.0	-0.0	-0.0	0.0	0.0	0.0	0.0	2.796412142023646e-32	-3.781826072614934e-33	-0.0	-7.59349233856105e-09	0.0	0.0	0.0	0.0	0.0	-4.759525882366872e-31	-0.0	0.0	-0.0	-0.0	0.0	-0.0	-0.0	-0.0	-0.0	-0.0	-0.0	-0.0	-0.0	-7.55904588310319e-09	-0.0	-0.0
cg08452640	9.046173824288608e-06	3.025460858091949e-32	-0.0	-0.0	0.0	0.0	0.0	0.0	-0.0	7.45562715992942e-05	0.0	0.0	0.0	0.0	2.0990060740511448e-08	0.0	0.0	-0.0	-0.0	0.0	0.0	-0.0	0.0	0.0	-0.0	0.0	0.0	0.0	-0.0	-0.0	-3.097281304631327e-31	0.0	0.0	0.0	0.0	0.0	0.0	0.0	0.0	-0.0	-0.0	-2.5933314102640014e-32	4.342096601891224e-33	0.0	4.282635938893994e-09	0.0	-0.0	0.0	0.0	0.0	-1.5059628048309536e-30	-0.0	-0.0	0.0	0.0	0.0	-0.0	-0.0	0.0	0.0	-0.0	-0.0	-0.0	0.0	1.953638607851346e-08	-0.0	0.0
cg08452766	0.0	5.826813504473383e-32	-0.0	0.0	-0.0	0.0	-0.0	-0.0	-0.0	-0.0	-0.0	-0.0	-0.0	-0.0	-1.4443048207792684e-08	0.0	-0.0	-0.0	-0.0	-0.0	-0.0	0.0	0.0	0.0	-0.0	-0.0	0.0	-0.0	0.0	0.0	8.522864058980244e-31	-0.0	0.0	0.0	0.0	-0.0	0.0	-0.0	-0.0	-0.0	-0.0	2.4789197303994124e-32	5.602705292762868e-34	-0.0	1.3519808575531595e-08	0.0	0.0	-0.0	-0.0	-0.0	5.150051082971331e-31	0.0	-0.0	-0.0	0.0	0.0	0.0	0.0	-0.0	0.0	-0.0	-0.0	0.0	0.0	-3.136922379152929e-09	-0.0	-0.0
cg08452904	0.0	4.482164234210295e-33	0.0	0.0	0.0	-0.0	-0.0	-0.0	-0.0	-0.0	0.0	0.0	0.0	0.0	-2.5975475926044206e-09	0.0	0.0	0.0	-0.0	0.0	0.0	0.0	0.0	-0.0	-0.0	0.0	-0.0	-0.0	0.0	-0.0	-6.933155782850439e-31	0.0	0.0	-0.0	-0.0	-0.0	0.0	-0.0	-0.0	-0.0	-0.0	-6.140093486066235e-33	-5.322570028124727e-33	0.0	-1.4432751283213416e-09	-0.0	0.0	-0.0	-0.0	-0.0	3.0997937797979116e-31	0.0	-0.0	0.0	0.0	0.0	0.0	0.0	0.0	0.0	0.0	0.0	0.0	0.0	-1.4907955907122344e-09	-0.0	-0.0
cg08453008	1.7045061348257665e-06	1.568757481973603e-32	-0.0	-0.0	-0.0	-0.0	0.0	-0.0	0.0	0.0	-0.0	-0.0	-0.0	-0.0	1.6271592901701923e-08	-0.0	0.0	0.0	-0.0	-0.0	-0.0	-0.0	-0.0	0.0	0.0	-0.0	0.0	-0.0	-0.0	0.0	5.03746850708145e-31	-0.0	-0.0	0.0	0.0	0.0	0.0	0.0	0.0	0.0	-0.0	1.3810443190321342e-32	-1.400676323190717e-33	-0.0	-6.98788856407781e-09	0.0	-0.0	0.0	0.0	0.0	9.49464393969596e-31	-0.0	0.0	-0.0	0.0	0.0	-0.0	-0.0	0.0	-0.0	-0.0	0.0	0.0	-0.0	9.857599181283417e-09	-0.0	-0.0
cg08453096	-2.6977425463179037e-06	-6.723246351315442e-32	0.0	0.0	0.0	-0.0	0.0	0.0	0.0	0.0	-0.0	-0.0	-0.0	0.0	-1.2892333969494321e-08	0.0	0.0	0.0	-0.0	-0.0	-0.0	0.0	0.0	0.0	-0.0	0.0	0.0	-0.0	-0.0	0.0	4.502317285246229e-31	0.0	0.0	0.0	0.0	0.0	-0.0	-0.0	-0.0	0.0	-0.0	-1.786729067218655e-32	1.6808115878288596e-33	0.0	6.910947770392745e-09	-0.0	-0.0	0.0	0.0	0.0	-1.1715756018133843e-31	0.0	-0.0	-0.0	-0.0	0.0	0.0	0.0	0.0	-0.0	0.0	0.0	0.0	0.0	-1.2878492883490396e-08	0.0	-0.0
cg08453099	0.0	-2.8013526463814337e-32	-0.0	-0.0	-0.0	0.0	-0.0	-0.0	0.0	-0.0	0.0	0.0	-0.0	0.0	1.2643085473704339e-08	0.0	0.0	-0.0	0.0	-0.0	-0.0	-0.0	0.0	0.0	0.0	-0.0	-0.0	0.0	-0.0	0.0	5.158919223913446e-31	-0.0	-0.0	-0.0	-0.0	-0.0	0.0	0.0	0.0	-0.0	0.0	-8.828767962884061e-33	-2.9414202787005058e-33	0.0	-7.484839718961042e-09	-0.0	-0.0	0.0	0.0	0.0	-8.615962238335926e-31	0.0	0.0	-0.0	0.0	0.0	-0.0	0.0	-0.0	-0.0	-0.0	-0.0	-0.0	0.0	6.924516978709026e-09	0.0	-0.0
cg08453163	-0.0	2.465190328815662e-32	0.0	-0.0	-0.0	0.0	-0.0	-0.0	-0.0	0.0	-0.0	-0.0	-0.0	-0.0	-1.7747637210134684e-08	0.0	-0.0	-0.0	-0.0	-0.0	0.0	-0.0	0.0	0.0	-0.0	0.0	0.0	0.0	-0.0	-0.0	1.6923509333354057e-30	0.0	0.0	-0.0	0.0	0.0	0.0	0.0	0.0	-0.0	-0.0	-1.357685267726448e-32	3.1515217271791143e-34	-0.0	-9.80664540245162e-09	0.0	0.0	0.0	-0.0	-0.0	-7.810504012089225e-31	0.0	-0.0	0.0	-0.0	0.0	0.0	-0.0	-0.0	-0.0	-0.0	-0.0	-0.0	0.0	-1.2584771401433358e-08	-0.0	-0.0
cg08453194	-0.0	2.5212173817432905e-32	-0.0	0.0	-0.0	0.0	-0.0	-0.0	0.0	-0.0	-0.0	-0.0	-0.0	-0.0	-2.978429632775032e-10	-0.0	0.0	0.0	0.0	-0.0	0.0	0.0	-0.0	0.0	0.0	-0.0	0.0	-0.0	-0.0	-0.0	1.288798523801864e-30	0.0	0.0	0.0	0.0	-0.0	-0.0	0.0	0.0	-0.0	0.0	-9.80126724173306e-33	5.88284055740101e-33	-0.0	5.6034221606371275e-11	0.0	0.0	0.0	0.0	0.0	-9.811945665187089e-31	-0.0	0.0	-0.0	0.0	0.0	-0.0	-0.0	0.0	-0.0	-0.0	0.0	-0.0	-0.0	-2.7120843255956244e-09	0.0	-0.0
cg08453316	-0.0	-4.482164234210293e-33	0.0	-0.0	-0.0	-0.0	0.0	0.0	-0.0	0.0	0.0	-0.0	-0.0	0.0	-2.1453600813112897e-08	0.0	-0.0	-0.0	-0.0	0.0	0.0	-0.0	-0.0	-0.0	0.0	-0.0	-0.0	0.0	-0.0	-0.0	-5.925642879739794e-32	0.0	0.0	-0.0	-0.0	-0.0	0.0	0.0	0.0	0.0	-0.0	-7.017249698361416e-33	5.042434763486583e-33	0.0	3.1455635979295636e-09	0.0	-0.0	-0.0	0.0	0.0	-4.002883306195728e-31	-0.0	-0.0	-0.0	-0.0	-0.0	-0.0	-0.0	-0.0	-0.0	0.0	0.0	-0.0	0.0	-1.5087451114087443e-08	-0.0	0.0
cg08453574	0.0	4.482164234210293e-33	0.0	-0.0	-0.0	0.0	0.0	-0.0	-0.0	-0.0	-0.0	-0.0	-0.0	-0.0	-2.6543353042333332e-08	0.0	-0.0	0.0	-0.0	-0.0	-0.0	-0.0	-0.0	-0.0	-0.0	-0.0	-0.0	-0.0	0.0	0.0	2.568658658878778e-31	0.0	-0.0	-0.0	-0.0	-0.0	-0.0	-0.0	-0.0	-0.0	-0.0	-1.2775970918212358e-33	1.1205410585525733e-33	0.0	-1.1892091608950333e-08	0.0	0.0	0.0	-0.0	-0.0	-1.335108029566502e-30	-0.0	0.0	-0.0	-0.0	0.0	0.0	-0.0	0.0	0.0	0.0	0.0	-0.0	0.0	-1.5306671086053055e-08	-0.0	0.0
cg08453903	0.0	6.275029927894412e-32	0.0	-0.0	0.0	-0.0	0.0	0.0	-0.0	0.0	0.0	0.0	0.0	0.0	-1.7073413014098128e-08	0.0	-0.0	-0.0	-0.0	0.0	0.0	-0.0	0.0	0.0	0.0	-0.0	-0.0	0.0	-0.0	-0.0	-1.0752276782739764e-30	-0.0	-0.0	-0.0	-0.0	-0.0	0.0	-0.0	0.0	0.0	-0.0	-1.2694929311641604e-32	-1.1205410585525736e-33	0.0	-1.2224939212863331e-09	-0.0	-0.0	-0.0	-0.0	-0.0	1.3668382021156146e-31	0.0	0.0	0.0	-0.0	0.0	0.0	0.0	-0.0	0.0	-0.0	-0.0	-0.0	0.0	-7.46095813406297e-09	-0.0	0.0
cg08453928	0.0	1.6247845349012322e-32	0.0	-0.0	-0.0	-0.0	-0.0	-0.0	0.0	-0.0	0.0	-0.0	0.0	-0.0	1.5630358364600197e-08	-0.0	-0.0	0.0	-0.0	0.0	0.0	-0.0	0.0	0.0	0.0	0.0	-0.0	-0.0	0.0	-0.0	-1.168816736588467e-30	-0.0	0.0	-0.0	0.0	0.0	0.0	-0.0	-0.0	-0.0	-0.0	2.402645277156352e-33	7.003381615953583e-34	-0.0	1.1072067873183984e-08	0.0	-0.0	-0.0	-0.0	-0.0	1.0080431740602657e-30	0.0	-0.0	0.0	0.0	-0.0	0.0	0.0	0.0	0.0	0.0	0.0	0.0	-0.0	5.468731403788527e-09	-0.0	0.0
cg08454015	3.6506764084001336e-07	-4.482164234210293e-33	0.0	0.0	0.0	-0.0	0.0	0.0	-0.0	-0.0	0.0	-0.0	-0.0	-0.0	-9.883861273061872e-09	-0.0	0.0	0.0	0.0	-0.0	-0.005346430941566762	0.0	-0.0	0.0	0.0	0.0	0.0	0.0	-0.0	0.0	-4.505437560579858e-31	0.0	0.0	0.0	0.0	0.0	0.0	0.0	-0.0	-0.0	0.0	1.2442270185273973e-32	5.602705292762867e-34	-0.0	5.137777822364659e-09	0.0	-0.0	0.0	0.0	0.0	-2.8679194419390127e-31	-0.0	-0.0	-0.0	0.0	-0.0	-0.0	-0.0	-0.0	0.0	0.0	0.0	-0.0	-0.0	-7.296831070847562e-09	0.0	0.0
cg08454546	0.0	-2.801352646381433e-34	-0.0	-0.0	-0.0	0.0	0.0	0.0	-0.0	-0.0	-0.0	-0.0	-0.0	-0.0	-1.0982582370358996e-08	-0.0	-0.0	-0.0	-0.0	0.0	-0.0	-0.0	-0.0	0.0	-0.0	0.0	0.0	0.0	0.0	-0.0	1.264690796531891e-30	0.0	-0.0	0.0	0.0	0.0	0.0	0.0	0.0	0.0	-0.0	2.135684690805647e-33	1.4006763231907175e-33	0.0	-7.395935857513743e-09	-0.0	0.0	0.0	0.0	0.0	-9.860761315262644e-31	0.0	-0.0	-0.0	-0.0	0.0	-0.0	0.0	0.0	0.0	0.0	0.0	0.0	-0.0	-7.0334335950475176e-09	0.0	0.0
cg08454824	0.0	3.3616231756577205e-33	-0.0	-0.0	-0.0	0.0	-0.0	-0.0	0.0	0.0	-0.0	-0.0	-0.0	-0.0	8.665580365620002e-10	-0.0	0.0	0.0	0.0	-0.0	-0.0	0.0	-0.0	-0.0	0.0	-0.0	0.0	-0.0	-0.0	-0.0	-1.713626410687162e-30	-0.0	-0.0	0.0	0.0	0.0	0.0	0.0	0.0	0.0	0.0	-1.7886359285497306e-32	5.602705292762869e-34	-0.0	3.0021390279545715e-09	0.0	0.0	0.0	0.0	0.0	4.857157182517987e-31	-0.0	0.0	-0.0	-0.0	0.0	-0.0	-0.0	-0.0	0.0	-0.0	-0.0	-0.0	-0.0	3.5155058195269895e-10	0.0	-0.0
cg08455073	0.0	3.5857313873682345e-32	-0.0	-0.0	-0.0	0.0	0.0	-0.0	0.0	0.0	-0.0	-0.0	-0.0	-0.0	2.7464183822437435e-09	-0.0	0.0	-0.0	0.0	-0.0	-0.0	0.0	-0.0	0.0	0.0	-0.0	0.0	-0.0	-0.0	0.0	-2.9656056855522106e-30	-0.0	-0.0	0.0	-0.0	-0.0	-0.0	0.0	0.0	0.0	0.0	-2.0384347629207485e-32	-1.8208792201479315e-33	-0.0	1.251321271820129e-09	0.0	-0.0	0.0	0.0	0.0	7.615241411786996e-31	-0.0	0.0	-0.0	0.0	0.0	-0.0	-0.0	-0.0	-0.0	-0.0	0.0	-0.0	-0.0	1.2443289868452939e-09	0.0	-0.0
cg08455089	0.0	1.1205410585525736e-33	-0.0	0.0	-0.0	0.0	0.0	0.0	0.0	0.0	-0.0	-0.0	-0.0	-0.0	-3.0249843010666045e-09	-0.0	-0.0	0.0	0.0	-0.0	-0.0	0.0	-0.0	-0.0	0.0	-0.0	0.0	-0.0	-0.0	-0.0	-3.146677663374458e-31	-0.0	-0.0	0.0	0.0	0.0	-0.0	0.0	0.0	0.0	0.0	-2.3073022106025301e-32	8.964328468420589e-33	-0.0	1.669219223561475e-09	0.0	-0.0	0.0	0.0	0.0	4.588671107102421e-31	-0.0	0.0	-0.0	-0.0	0.0	-0.0	-0.0	-0.0	-0.0	-0.0	-0.0	-0.0	-0.0	-1.6451004072668968e-09	0.0	-0.0
cg08455184	0.0	5.686745872154312e-32	0.0	-0.0	-0.0	0.0	0.0	0.0	0.0	-0.0	-0.0	-0.0	-0.0	-0.0	-2.4348313423996405e-08	0.0	-0.0	-0.0	0.0	-0.0	0.0	-0.0	0.0	0.0	-0.0	0.0	0.0	0.0	0.0	0.0	1.0901377939451302e-30	0.0	0.0	0.0	0.0	-0.0	0.0	0.0	-0.0	0.0	-0.0	-1.578881182131318e-32	-4.482164234210294e-33	-0.0	4.684563630566974e-09	0.0	0.0	0.0	0.0	0.0	8.591554413298149e-31	-0.0	-0.0	0.0	-0.0	0.0	0.0	-0.0	-0.0	0.0	-0.0	0.0	-0.0	-0.0	-8.023466426652669e-09	-0.0	0.0
cg08455191	0.0	6.359070507285855e-32	-0.0	0.0	0.0	-0.0	0.0	0.0	-0.0	0.00044421135027977813	0.0	0.0	0.0	0.0	-1.9830749141493195e-09	0.0	0.0	0.0	-0.0	0.0	-0.0	-0.0	0.0	0.0	-0.0	0.0	0.0	0.0	-0.0	-0.0	-1.840367194315556e-30	0.0	0.0	-0.0	0.0	0.0	0.0	0.0	0.0	-0.0	0.0	2.1738219174271783e-32	-3.711792256455401e-33	0.0	1.3108035405777471e-08	-0.0	0.0	-0.0	-0.0	-0.0	1.0617403891433792e-30	0.0	-0.043862760958148	-0.0	-0.0	-0.0	0.0	-0.0	-0.0	-0.0	-0.0	-0.0	0.0	0.0	-1.6459834824422395e-08	-0.0	0.0
cg08455936	0.0	-1.7928656936841192e-32	-0.0	-0.0	-0.0	0.0	0.0	0.0	-0.0	-0.00014490181351216308	-0.0	-0.0	-0.0	0.0	-2.4199152515659794e-08	-0.0	0.0	0.0	-0.0	0.0	0.0	0.0	-0.0	-0.0	0.0	0.0	-0.0	-0.0	-0.0	-0.0	2.243689183516769e-30	0.0	-0.0	0.0	0.0	-0.0	0.0	-0.0	-0.0	0.0	0.0	-5.392603844284258e-32	-1.1205410585525736e-33	-0.0	1.2291138723301134e-08	0.0	-0.0	-0.0	0.0	0.0	-1.2179504693851639e-30	0.0	-0.013922452108670783	0.0	0.0	-0.0	-0.0	-0.0	0.0	-0.0	-0.0	0.0	-0.0	-0.0	-9.882992928206661e-09	0.0	-0.0
cg08456130	-0.0	7.283516880591723e-33	-0.0	0.0	-0.0	0.0	0.0	0.0	0.0	-0.0	-0.0	-0.0	-0.0	-0.0	-2.1552567616927303e-09	-0.0	-0.0	-0.0	0.0	-0.0	-0.0	0.0	0.0	0.0	-0.0	0.0	0.0	-0.0	0.0	0.0	-5.730361648090553e-31	-0.0	0.0	-0.0	0.0	-0.0	0.0	-0.0	-0.0	-0.0	0.0	3.073860465695272e-32	2.8013526463814336e-34	-0.0	1.3931808238396633e-08	-0.0	-0.0	-0.0	-0.0	-0.0	2.4407825037778835e-31	0.0	-0.0	-0.0	-0.0	0.0	-0.0	0.0	-0.0	-0.0	0.0	0.0	-0.0	-0.0	-2.2949011279031508e-09	-0.0	-0.0
cg08456386	7.700093373703237e-07	2.2410821171051472e-33	-0.0	-0.0	-0.0	-0.0	-0.0	-0.0	0.0	7.071552834854302e-05	0.0	-0.0	0.0	-0.0	1.965414587135724e-08	-0.0	0.0	-0.0	-0.0	0.0	-0.0	0.0	-0.0	-0.0	-0.0	0.0	0.0	0.0	0.0	-0.0	1.0189859154912227e-30	-0.06664335272314449	-0.0	-0.0	-0.0	-0.0	-0.0	0.0	0.0	0.0	-0.0	5.796858446472471e-33	1.8909130363074673e-33	-0.0	1.7477544544869732e-08	0.0	-0.0	0.0	0.0	0.0	-2.92893900453346e-32	0.0	-0.0	-0.0	0.0	0.0	0.0	0.0	0.0	0.0	-0.0	0.0	0.0	-0.0	1.0291937268136161e-08	-0.0	0.0
cg08456420	0.0	6.72324635131544e-33	0.0	0.0	0.0	0.0	-0.0	-0.0	-0.0	0.0	0.0	0.0	0.0	0.0	-3.9112222629769e-09	0.0	-0.0	0.0	0.0	0.0	0.0	-0.0	0.0	0.0	-0.0	0.0	-0.0	0.0	0.0	0.0	-2.0788042340406655e-30	0.0	0.0	-0.0	-0.0	-0.0	0.0	-0.0	-0.0	-0.0	-0.0	2.0441553469139767e-32	2.801352646381435e-34	0.0	-3.272339509661238e-09	0.0	0.0	-0.0	-0.0	-0.0	-5.857878009066919e-31	0.0	0.0	0.0	0.0	-0.0	0.0	0.0	-0.0	0.0	0.0	0.0	0.0	0.0	-4.768317440438442e-10	0.0	0.0
cg08456531	1.3169306561942925e-05	-7.437591276142707e-32	-0.0	-0.0	0.0	-0.0	0.0	0.0	0.0	0.0	0.0	0.0	0.0	-0.0	1.4541056168030438e-08	0.0	-0.0	-0.0	0.0	0.0	0.0	-0.0	-0.0	-0.0	0.0	0.0	-0.0	0.0	-0.0	-0.0	5.012794329827834e-31	0.0	-0.0	0.0	0.0	-0.0	-0.0	-0.0	0.0	0.0	-0.0	-1.6208321314150005e-32	-6.443111086677297e-33	-0.0	1.6761092844428897e-08	0.0	0.0	0.0	-0.0	-0.0	-1.8867248754203037e-30	0.0	0.0	0.0	-0.0	0.0	-0.0	0.0	0.0	0.0	-0.0	-0.0	0.0	0.0	1.0942645258064949e-08	0.0	-0.0
cg08456554	0.0	-6.723246351315441e-33	0.0	0.0	0.0	0.0	-0.0	-0.0	-0.0	0.0	0.0	0.0	0.0	0.0	-6.975389526275078e-09	0.0	-0.0	-0.0	0.0	-0.0	-0.0	0.0	0.0	0.0	-0.0	-0.0	-0.0	0.0	0.0	0.0	9.57876523188009e-31	-0.0	0.0	-0.0	-0.0	-0.0	-0.0	-0.0	-0.0	0.0	-0.0	1.0373325641056004e-32	5.60270529276287e-33	0.0	4.174693936425588e-09	-0.0	-0.0	0.0	-0.0	-0.0	2.6360451040801134e-31	0.0	0.0	0.0	0.0	-0.0	0.0	0.0	-0.0	0.0	0.0	0.0	0.0	0.0	-2.9366632817376395e-09	0.0	0.0
cg08456760	0.0	-5.770786451545755e-32	-0.0	0.0	0.0	0.0	-0.0	0.0	0.0	-0.0	0.0	-0.0	-0.0	-0.0	7.621112261933905e-09	0.0	-0.0	0.0	0.0	0.0	-0.0	0.0	0.0	-0.0	-0.0	-0.0	0.0	-0.0	0.0	0.0	-1.3799105635438113e-30	0.0	-0.0	-0.0	-0.0	-0.0	0.0	0.0	0.0	0.0	-0.0	2.297767903947149e-33	1.5407439555097887e-33	0.0	-1.1054999941378003e-08	-0.0	0.0	-0.0	-0.0	-0.0	1.717090491407741e-30	-0.0	-0.0	-0.0	2.3057025862822476e-05	-0.0	-0.0	0.0	-0.0	0.0	0.0	0.0	0.0	0.0	1.6092419338210443e-08	-0.0	0.0
cg08456859	-0.0	-2.7453255934538067e-32	-0.0	-0.0	0.0	-0.0	-0.0	-0.0	0.0	0.0	0.0	0.0	0.0	-0.0	6.849837120875738e-09	0.0	0.0	-0.0	-0.0	0.0	0.0	0.0	0.0	0.0	-0.0	-0.0	0.0	-0.0	0.0	-0.0	7.304420543316311e-31	-0.0	-0.0	0.0	0.0	0.0	0.0	-0.0	-0.0	0.0	-0.0	1.617018408752847e-32	-3.0814879110195763e-33	0.0	2.5441181297809893e-09	-0.0	0.0	-0.0	-0.0	-0.0	1.337548812070279e-30	0.0	-0.05430146350619533	0.0	0.0	0.0	0.0	0.0	-0.0	0.0	0.0	-0.0	-0.0	0.0	4.595491919274269e-09	0.0	-0.0
cg08456993	-0.0	6.387084033749669e-32	0.0	0.0	0.0	-0.0	0.0	0.0	0.0	-0.0	0.0	-0.0	-0.0	0.0	1.1109603357267599e-08	-0.0	0.0	-0.0	-0.0	0.0	0.0	0.0	-0.0	-0.0	0.0	0.0	0.0	-0.0	-0.0	-0.0	-5.317525219333574e-31	0.0	-0.0	0.0	0.0	0.0	0.0	0.0	0.0	0.0	0.0	-9.99195337484071e-33	5.602705292762866e-34	-0.0	4.480635737843039e-09	-0.0	-0.0	-0.0	0.0	0.0	3.8320285309312785e-31	0.0	0.0	-0.0	-0.0	-0.0	-0.0	0.0	-0.0	-0.0	0.0	0.0	-0.0	-0.0	5.647868479746136e-09	0.0	0.0
cg08457158	0.0	-3.36162317565772e-33	-0.0	-0.0	-0.0	-0.0	0.0	-0.0	0.0	0.0	-0.0	-0.0	-0.0	-0.0	1.0672850943420282e-10	-0.0	-0.0	-0.0	0.0	-0.0	-0.0	0.0	-0.0	0.0	0.0	-0.0	0.0	-0.0	-0.0	-0.0	8.498285890198435e-31	-0.0	-0.0	0.0	-0.0	-0.0	-0.0	0.0	0.0	0.0	0.0	-2.635282359547683e-32	6.723246351315441e-33	-0.0	-1.1591080896853452e-09	0.0	-0.0	0.0	0.0	0.0	9.030895263978169e-32	-0.0	0.0	-0.0	0.0	0.0	-0.0	-0.0	-0.0	-0.0	-0.0	-0.0	-0.0	-0.0	-8.98650694513962e-10	0.0	-0.0
cg08457222	-0.0	8.964328468420592e-33	-0.0	-0.0	0.0	0.0	-0.0	-0.0	0.0	0.0003215289921226884	0.0	0.0	0.0	0.0	-5.540729201713279e-09	0.0	-0.0	0.0	0.0	-0.0	-0.0	0.0	0.0	0.0	-0.0	-0.0	0.0	0.0	0.0	-0.0	1.9915997391011383e-31	-0.0	-0.0	0.0	-0.0	0.0	-0.0	0.0	0.0	-0.0	-0.0	2.6047725782504595e-32	1.6808115878288603e-33	0.0	8.343651873111616e-09	-0.0	0.0	-0.0	-0.0	-0.0	0.0	-0.0	0.0	0.0	0.0	0.0	0.0	-0.0	-0.0	0.0	0.0	-2.556252685979984e-05	-0.0	0.0	6.565735000434491e-10	0.0	-0.0
cg08457232	-1.2099472718809449e-05	-5.042434763486581e-32	0.0	-0.0	-0.0	-0.0	-0.0	-0.0	-0.0	0.0007055481652292524	0.0	0.0	0.0	-0.0	3.1840220687573016e-09	-0.0	-0.0	0.0	0.0	-0.0	0.0	0.0	0.0	0.0	0.0	0.0	0.0	0.0	-0.0	-0.0	-5.50954216294147e-31	0.0	0.0	0.0	-0.0	-0.0	0.0	0.0	0.0	-0.0	0.0	-1.1708128572809533e-32	-5.462637660443795e-33	-0.0	-1.4743672429229648e-09	0.0	0.0	-0.0	0.0	0.0	-1.3180225520400565e-31	-0.0	-0.0	0.0	-0.0	0.0	0.0	-0.0	0.0	-0.0	0.0	-0.0	0.0	-0.0	-6.237157111719772e-09	-0.0	-0.0
cg08457298	0.0	-4.482164234210295e-33	-0.0	-0.0	-0.0	0.0	0.0	0.0	0.0	0.0	-0.0	-0.0	-0.0	-0.0	2.496299720380558e-09	-0.0	0.0	0.0	-0.0	0.0	-0.0	0.0	-0.0	-0.0	-0.0	-0.0	0.0	-0.0	-0.0	-0.0	-1.0061111794223132e-30	-0.0	-0.0	0.0	-0.0	0.0	-0.0	0.0	0.0	-0.0	-0.0	-8.595177449827198e-33	-4.20202896957215e-34	-0.0	1.1399186381296144e-08	0.0	0.0	0.0	0.0	0.0	-1.2179504693851635e-30	-0.0	-0.0	-0.0	-0.0	0.0	0.0	0.0	-0.0	0.0	-0.0	-0.0	0.0	-0.0	5.839597781495468e-09	-0.0	-0.0
cg08457611	0.0	-1.3446492702630885e-32	-0.0	-0.0	-0.0	-0.0	-0.0	-0.0	-0.0	0.0	-0.0	-0.0	-0.0	-0.0	-1.3525517268244425e-08	0.0	-0.0	0.0	-0.0	0.0	-0.0	-0.0	-0.0	0.0	0.0	-0.0	-0.0	-0.0	-0.0	-0.0	-6.136189458405853e-31	0.0	0.0	0.0	0.0	-0.0	-0.0	0.0	0.0	0.0	0.0	-7.713254084204323e-33	2.3811497494242188e-33	0.0	-7.362243866353239e-09	-0.0	0.0	0.0	-0.0	-0.0	6.248403209671381e-31	-0.0	-0.0	-0.0	-0.0	-0.0	0.0	-0.0	-0.0	0.0	0.0	0.0	-0.0	-0.0	-1.0165008078550508e-08	-0.0	-0.0
cg08458218	4.03382164974332e-07	3.809839599078751e-32	-0.0	-0.0	0.0	0.0	-0.0	-0.0	0.0	-0.0	-0.0	-0.0	-0.0	-0.0	1.9277020560249103e-09	-0.0	-0.0	0.0	-0.0	-0.0	0.0	0.0	0.0	0.00024382527060513572	0.0	0.0	-0.0	-0.0	-0.0	0.0	6.566211403615743e-31	0.0	0.0	0.0	0.0	0.0	0.0	0.0	0.0	-0.0	0.0	1.1441167986458823e-33	2.9414202787005058e-33	-0.0	-4.258478655185752e-10	0.0	0.0	0.0	-0.0	-0.0	-1.2130689043776077e-30	-0.0	-0.0	0.0	0.0	0.0	-0.0	-0.0	0.0	0.0	-0.0	0.0	0.0	0.0	2.34490240748562e-09	-0.0	-0.0
cg08458477	0.0	2.801352646381434e-33	0.0	0.0	0.0	-0.0	-0.0	0.0	-0.0	0.0	0.0	0.0	0.0	-0.0	-5.094153877276009e-10	0.0	-0.0	0.0	-0.0	0.0	0.0	-0.0	0.0	0.0	-0.0	0.0	-0.0	0.0	0.0	-0.0	5.9009687024861776e-31	0.0	0.0	-0.0	0.0	0.0	0.0	-0.0	-0.0	0.0	-0.0	-3.870928502085236e-33	-5.322570028124726e-33	0.0	4.993212789775677e-09	-0.0	0.0	0.0	-0.0	-0.0	7.810504012089226e-32	0.0	-0.0	0.0	0.0	-0.0	0.0	0.0	0.0	0.0	0.0	0.0	0.0	0.0	-3.773410425350266e-09	-0.0	0.0
cg08458487	0.0	-4.4821642342102953e-32	0.0	0.0	0.0	0.0	-0.0	0.0	-0.0	-0.0	0.0	0.0	0.0	0.0	2.9000603785359354e-09	0.0	-0.0	0.0	0.0	0.0	0.0	0.0	0.0	0.0	-0.0	-0.0	-0.0	-0.0	0.0	0.0	-3.0611341149971406e-31	-0.0	0.0	-0.0	-0.0	-0.0	0.0	-0.0	-0.0	-0.0	0.0	-7.055386924982946e-34	8.404057939144301e-34	0.0	4.055469909715177e-09	-0.0	0.0	-0.0	-0.0	-0.0	1.9282181779845285e-31	0.0	-0.0	0.0	0.0	-0.0	0.0	0.0	0.0	0.0	0.0	0.0	0.0	0.0	1.715602904955389e-09	-0.0	0.0
cg08458630	0.0	6.050921716183901e-32	0.0	-0.0	-0.0	0.0	-0.0	-0.0	0.0	-0.0	-0.0	-0.0	-0.0	-0.0	-1.658652749008187e-09	-0.0	-0.0	0.0	-0.0	-0.0	-0.0	-0.0	-0.0	-0.0	-0.0	0.0	0.0	0.0	-0.0	0.0	4.851932135320316e-31	-0.0	0.0	0.0	0.0	-0.0	0.0	0.0	0.0	0.0	0.0	-1.044006578764368e-33	1.9609468524670044e-33	-0.0	4.670424114184117e-09	0.0	-0.0	0.0	0.0	0.0	-1.2984962920098334e-30	-0.0	0.0	-0.0	-0.0	0.0	-0.0	0.0	-0.0	-0.0	0.0	-0.0	-0.0	-0.0	7.497146106837199e-10	0.0	-0.0
cg08458637	-0.0	8.740220256710074e-32	0.0	-0.0	-0.0	-0.0	-0.0	-0.0	0.0	-0.0	0.0	-0.0	-0.0	-0.0	1.7606821410381532e-09	-0.0	0.0	-0.0	0.0	-0.0	0.0	-0.0	0.0	0.0	-0.0	0.0	0.0	0.0	-0.0	0.0	1.108744235780735e-30	-0.0	-0.0	-0.0	-0.0	-0.0	0.0	0.0	0.0	0.0	-0.0	3.0090271804386716e-32	4.272062785731687e-33	-0.0	1.2204834275683022e-08	0.0	-0.0	-0.0	0.0	0.0	1.1715756018133839e-30	-0.0	0.0	0.0	-0.0	0.0	-0.0	-0.0	-0.0	-0.0	-0.0	-0.0	-0.0	-0.0	5.824880255272191e-09	-0.0	-0.0
cg08458678	-1.6394765868870026e-06	1.232595164407831e-32	0.0	0.0	0.0	-0.0	-0.0	-0.0	0.0	0.0	0.0	-0.0	-0.0	0.0	2.4805908820960085e-09	0.0	-0.0	0.0	-0.0	-0.0	0.0	-0.0	0.0	0.0	0.0	0.0	0.0	-0.0	-0.0	0.0	9.990545567447227e-31	-0.0	-0.0	0.0	0.0	-0.0	-0.0	-0.0	-0.0	0.0	-0.0	-1.1326756306594242e-32	3.081487911019578e-33	-0.0	5.167467858871496e-09	0.0	-0.0	-0.0	0.0	0.0	-4.2469615565735185e-31	0.0	0.0	0.0	0.0	0.0	0.0	0.0	0.0	-0.0	0.0	-0.0	-0.0	0.0	3.1007823430768004e-10	0.0	-0.0
cg08458692	0.0	-8.96432846842059e-33	0.0	-0.0	0.0	0.0	-0.0	-0.0	-0.0	0.0	0.0	-0.0	-0.0	0.0	5.120765178256627e-09	0.0	-0.0	0.0	0.0	0.0	-0.0	0.0	0.0	-0.0	0.0	-0.0	0.0	0.0	-0.0	0.0	1.0621993286501807e-30	-0.0	0.0	-0.0	0.0	-0.0	-0.0	-0.0	0.0	-0.0	-0.0	-5.720583993229414e-33	2.801352646381434e-33	-0.0	1.0955339417615109e-08	-0.0	0.0	-0.0	-0.0	-0.0	-5.833470184029138e-31	0.0	0.0	-0.0	0.0	-0.0	0.0	0.0	-0.0	-0.0	0.0	-0.0	-0.0	0.0	5.333190311821764e-09	-0.0	0.0
cg08458950	-0.0	4.482164234210295e-33	0.0	0.0	-0.0	0.0	-0.0	0.0	-0.0	-0.0	0.0	0.0	0.0	0.0	-2.4464100779337193e-09	0.0	0.0	0.0	0.0	0.0	0.0	0.0	0.0	0.0	-0.0	0.0	-0.0	0.0	0.0	0.0	6.86444972021574e-31	0.0	0.0	-0.0	-0.0	-0.0	0.0	-0.0	-0.0	-0.0	-0.0	-1.1574648279634181e-32	-1.1625613482482952e-32	-0.0	-2.0796848859551574e-10	0.0	0.0	0.0	-0.0	-0.0	1.7939751402767443e-30	0.0	-0.0	0.0	0.0	0.0	0.0	0.0	0.0	-0.0	0.0	0.0	0.0	0.0	-1.754832559139339e-09	-0.0	0.0
cg08459071	-0.0	2.0169739053946326e-32	0.0	0.0	0.0	0.0	-0.0	-0.0	-0.0	-0.0	0.0	0.0	0.0	0.0	-7.257980919510794e-09	0.0	-0.0	-0.0	-0.0	-0.0	-0.0	0.0	0.0	0.0	-0.0	0.0	-0.0	-0.0	0.0	0.0	-7.465210731469981e-31	-0.0	0.0	-0.0	0.0	0.0	-0.0	-0.0	-0.0	-0.0	0.0	-1.2966657051320004e-32	-3.3616231756577205e-33	0.0	-2.168887853827792e-09	-0.0	0.0	-0.0	-0.0	-0.0	-8.542738763222588e-32	0.0	0.0	0.0	0.0	-0.0	0.0	0.0	0.0	0.0	0.0	0.0	0.0	0.0	-1.4990196155072682e-09	-0.0	0.0
cg08459087	-0.0	1.0084869526973159e-32	0.0	-0.0	-0.0	0.0	-0.0	-0.0	0.0	-0.0	-0.0	0.0	0.0	-0.0	-1.7134302830637222e-08	0.0	-0.0	-0.0	-0.0	0.0	0.0	0.0	0.0	0.0	-0.0	0.0	0.0	0.0	0.0	0.0	1.2051367414719013e-30	0.0	0.0	0.0	0.0	-0.0	-0.0	-0.0	0.0	-0.0	0.0	2.8183410473310245e-32	5.077451671566349e-34	-0.0	-1.2848142301053927e-08	-0.0	0.0	-0.0	-0.0	-0.0	5.125643257933557e-32	0.0	0.0	0.0	0.0	0.0	0.0	0.0	-0.0	0.0	0.0	-0.0	0.0	0.0	-3.010224606526654e-09	-0.0	0.0
cg08459266	0.0	-5.826813504473383e-32	-0.0	0.0	0.0	0.0	-0.0	-0.0	0.0	-0.0	-0.0	-0.0	-0.0	-0.0	5.833397959299783e-09	-0.0	-0.0	-0.0	-0.0	-0.0	-0.0	-0.0	-0.0	-0.0	-0.0	-0.0	0.0	0.0	-0.0	-0.0	-1.3677366893190713e-30	-0.0	-0.0	-0.0	0.0	0.0	-0.0	0.0	0.0	0.0	-0.0	4.156957701746708e-33	0.0	0.0	1.5759858971535734e-08	-0.0	-0.0	-0.0	0.0	0.0	-7.932543137278118e-31	-0.0	-0.0	0.0	0.0	-0.0	0.0	-0.0	-0.0	-0.0	0.0	0.0	0.0	-0.0	1.2352069640518904e-08	-0.0	-0.0
cg08459290	-0.0	-1.1205410585525736e-33	0.0	0.0	0.0	-0.0	-0.0	-0.0	-0.0	0.0	0.0	0.0	0.0	0.0	3.2232881597172027e-09	0.0	-0.0	-0.0	-0.0	0.0	0.0	-0.0	0.0	0.0	-0.0	0.0	-0.0	-0.0	0.0	0.0	-1.3084898613688535e-30	-0.0	0.0	-0.0	-0.0	0.0	0.0	-0.0	-0.0	-0.0	-0.0	-1.8916064404278602e-32	4.902367131167511e-33	0.0	1.385920733418089e-09	-0.0	0.0	-0.0	-0.0	-0.0	-9.763130015111531e-33	0.0	-0.0	0.0	0.0	-0.0	0.0	0.0	0.0	0.0	0.0	0.0	0.0	0.0	2.6425673122474147e-09	-0.0	0.0
cg08459493	0.0	5.266542975197094e-32	-0.0	-0.0	-0.0	0.0	0.0	0.0	0.0	-0.0	-0.0	-0.0	-0.0	-0.0	-3.4026879361790367e-09	-0.0	0.0	0.0	-0.0	-0.0	-0.0	0.0	-0.0	0.0	0.0	-0.0	0.0	-0.0	-0.0	0.0	1.0529633136626406e-30	0.0	-0.0	0.0	0.0	-0.0	-0.0	0.0	0.0	0.0	0.0	1.1136070173486596e-32	-2.9414202787005058e-33	-0.0	-6.695511242191168e-09	0.0	-0.0	0.0	0.0	0.0	1.2057465568662749e-30	-0.0	-0.0	-0.0	0.0	0.0	-0.0	-0.0	0.0	0.0	-0.0	0.0	-0.0	-0.0	-2.2116565425059445e-10	0.0	0.0
cg08459711	-0.0	-4.7062724459208054e-32	0.0	0.0	0.0	-0.0	-0.0	-0.0	-0.0	0.0	0.0	0.0	0.0	0.0	1.0066109235820172e-09	0.0	-0.0	0.0	-0.0	0.0	-0.0	0.0	0.0	-0.0	-0.0	-0.0	-0.0	-0.0	0.0	-0.0	-5.078224103362225e-31	-0.0	0.0	-0.0	0.0	-0.0	-0.0	-0.0	-0.0	-0.0	0.0	-1.2642490625037007e-32	7.003381615953581e-34	-0.0	6.717214567663467e-09	0.0	0.0	-0.0	-0.0	-0.0	0.0	0.0	0.0	0.0	0.0	0.0	0.0	0.0	0.0	0.0	0.0	0.0	0.0	0.0	-2.0167476706820036e-09	-0.0	-0.0
cg08459746	-0.0	3.36162317565772e-33	-0.0	-0.0	-0.0	-0.0	-0.0	-0.0	0.0	0.0	-0.0	-0.0	-0.0	-0.0	-1.2083586466639902e-09	-0.0	0.0	-0.0	-0.0	-0.0	-0.0	0.0	-0.0	-0.0	0.0	-0.0	0.0	-0.0	-0.0	-0.0	-3.8768220914434975e-31	-0.0	-0.0	0.0	0.0	0.0	-0.0	0.0	0.0	0.0	0.0	9.000385482680946e-33	0.0	-0.0	-7.21575764408263e-10	0.0	-0.0	0.0	0.0	0.0	1.2447990769267202e-31	-0.0	0.0	-0.0	-0.0	0.0	-0.0	-0.0	-0.0	-0.0	-0.0	-0.0	-0.0	-0.0	-1.9281997677167127e-09	0.0	-0.0
cg08459783	-0.0	3.921893704934009e-32	0.0	-0.0	-0.0	0.0	0.0	0.0	0.0	0.0	-0.0	-0.0	-0.0	-0.0	2.339944704844736e-09	-0.0	-0.0	0.0	0.0	-0.0	0.0	0.0	-0.0	0.0	0.0	0.0	0.0	0.0	-0.0	-0.0	-1.7369564693355226e-30	0.0	-0.0	0.0	-0.0	-0.0	0.0	0.0	0.0	0.0	0.0	7.894405910656593e-33	8.404057939144303e-34	-0.0	3.883647260244325e-09	0.0	0.0	0.0	0.0	0.0	9.763130015111532e-31	-0.0	0.0	-0.0	-0.0	-0.0	-0.0	-0.0	-0.0	-0.0	-0.0	-0.0	-0.0	-0.0	8.89448209875843e-10	-0.0	-0.0
cg08459966	0.0	2.689298540526176e-32	0.0	0.0	-0.0	0.0	-0.0	-0.0	0.0	-0.0	-0.0	-0.0	-0.0	-0.0	9.130936685958608e-09	-0.0	0.0	-0.0	-0.0	-0.0	0.0	0.0	-0.0	-0.0	0.0	0.0	0.0	-0.0	-0.0	-0.0	-8.59899877712077e-31	-0.0	-0.0	0.0	0.0	0.0	-0.0	0.0	0.0	0.0	0.0	1.1708128572809533e-32	2.5212173817432907e-33	0.0	1.1152471028858018e-08	-0.0	-0.0	0.0	0.0	0.0	3.661173755666825e-32	-0.0	0.0	-0.0	-0.0	-0.0	-0.0	0.0	0.0	0.0	-0.0	0.0	0.0	-0.0	4.225562762638429e-09	-0.0	0.0
cg08460022	0.0	-3.6137449138320496e-32	0.0	0.0	-0.0	0.0	-0.0	0.0	-0.0	-0.0	0.0	-0.0	-0.0	-0.0	-1.6564168126081595e-08	0.0	-0.0	0.0	0.0	0.0	0.0	0.0	0.0	0.0	-0.0	0.0	0.0	0.0	-0.0	-0.0	-9.91191462903979e-32	0.0	0.0	0.0	0.0	0.0	0.0	0.0	0.0	0.0	-0.0	9.515238042071586e-33	-1.1555579666323415e-33	-0.0	1.444440324817918e-08	-0.0	0.0	-0.0	-0.0	-0.0	-2.7092685791934495e-31	0.0	0.0	-0.0	-0.0	-0.0	0.0	0.0	-0.0	0.0	0.0	0.0	-0.0	-0.0	-2.487249112187198e-08	0.0	0.0
cg08460198	-0.0	3.9218937049340074e-32	0.0	-0.0	0.0	-0.0	-0.0	-0.0	-0.0	0.0	0.0	0.0	0.0	0.0	5.988145926643581e-09	0.0	-0.0	0.0	-0.0	-0.0	0.0	-0.0	0.0	-0.0	0.0	-0.0	-0.0	-0.0	0.0	0.0	1.215596864474942e-30	0.0	-0.0	-0.0	-0.0	-0.0	0.0	-0.0	-0.0	-0.0	-0.0	-1.1059795720243531e-32	-1.1205410585525733e-33	0.0	1.3326119408507397e-09	-0.0	-0.0	-0.0	-0.0	-0.0	-2.391966853702325e-31	0.0	0.0	0.0	0.0	-0.0	0.0	0.0	0.0	0.0	0.0	0.0	0.0	0.0	4.003516181136559e-09	-0.0	0.0
cg08460226	8.209511739579915e-06	-4.0339478107892657e-32	-0.0	0.0	0.0	-0.0	-0.0	-0.0	-0.0	0.0	-0.0	0.0	0.0	-0.0	2.2432163430256905e-09	0.0	-0.0	-0.0	-0.0	0.0	-0.0	0.0	-0.0	-0.0	-0.0	0.0	0.0	-0.0	-0.0	0.0	3.345607216952243e-31	0.0	0.0	0.0	0.0	0.0	0.0	0.0	0.0	-0.0	-0.0	-5.720583993229413e-35	-1.4707101393502532e-33	0.0	-1.421264406693818e-08	-0.0	0.0	-0.0	-0.0	-0.0	7.468794461560321e-31	-0.0	0.0062966730360475625	-0.0	0.0	-0.0	0.0	0.0	-0.0	0.0	0.0	-0.0	0.0	-0.0	3.2764514282622194e-09	-0.0	0.0
cg08460415	0.0	8.964328468420588e-33	-0.0	-0.0	-0.0	0.0	0.0	-0.0	-0.0	-0.0013933647189050334	-0.0	0.0	0.0	0.0	-9.38383537829026e-09	0.0	-0.0	-0.0	-0.0	0.0	-0.0	-0.0	0.0	0.0	-0.0	0.0	-0.0	0.0	0.0	0.0	4.637209188130782e-31	-0.0	0.0	-0.0	-0.0	-0.0	0.0	-0.0	-0.0	-0.0	0.0	3.718379595599119e-34	2.3811497494242188e-33	0.0	-2.1455760590679458e-08	-0.0	0.0	0.0	-0.0	-0.0	8.15221356261813e-31	0.0	0.0	0.0	0.0	-0.0	-0.0	-0.0	0.0	0.0	0.0	0.0	0.0	0.0	-3.889767986748612e-09	0.0	0.0
cg08460464	0.0	1.0084869526973166e-32	-0.0	-0.0	-0.0	0.0	0.0	-0.0	0.0	-0.0	-0.0	-0.0	-0.0	-0.0	-1.2056099972406944e-09	-0.0	0.0	-0.0	-0.0	0.0	-0.0	0.0	-0.0	0.0	0.0	-0.0	0.0	-0.0	-0.0	0.0	-1.6614746088032557e-30	0.0	-0.0	0.0	0.0	-0.0	-0.0	0.0	0.0	0.0	0.0	2.5742627969532363e-33	1.400676323190717e-34	-0.0	-5.328880793259152e-09	0.0	-0.0	0.0	0.0	0.0	-5.125643257933555e-32	-0.0	0.0	-0.0	0.0	0.0	-0.0	-0.0	-0.0	-0.0	-0.0	-0.0	-0.0	-0.0	-7.533285578341886e-10	0.0	0.0
cg08460987	-0.0	1.1205410585525733e-33	-0.0	0.0	-0.0	-0.0	0.0	0.0	-0.0	0.0009324533477864979	0.0	0.0	0.0	0.0	2.996379644819165e-08	0.0	-0.0	-0.0	-0.0	-0.0	-0.0	-0.0	-0.0	-0.0	-0.0	-0.0	0.0	0.0	0.0	-0.0	5.608238871955933e-31	0.0	0.0	-0.0	-0.0	-0.0	0.0	-0.0	-0.0	0.0	-0.0	-1.8973270244210896e-33	-5.602705292762868e-34	-0.0	2.3413722355678116e-08	0.0	-0.0	0.0	-0.0	-0.0	2.3492531598862127e-31	0.0	-0.0	0.0	0.0	0.0	0.0	0.0	0.0	-0.0	-0.0	0.0	0.0	0.0	1.4859371273480892e-08	-0.0	-0.0
cg08461339	0.0	-6.0509217161839e-32	-0.0	-0.0	-0.0	-0.0	-0.0	-0.0	0.0	0.0	-0.0	-0.0	-0.0	-0.0	7.869600732530842e-09	-0.0	0.0	0.0	-0.0	-0.0	-0.0	-0.0	-0.0	-0.0	-0.0	-0.0	0.0	0.0	-0.0	0.0	-5.676116861521323e-31	-0.0	-0.0	0.0	0.0	0.0	-0.0	0.0	0.0	-0.0	0.0	2.231027757359471e-33	6.58317871899637e-33	-0.0	-2.7502845692301364e-10	0.0	-0.0	0.0	0.0	0.0	5.687023233802463e-31	-0.0	0.0	-0.0	0.0	0.0	-0.0	-0.0	-0.0	-0.0	-0.0	-0.0	-0.0	-0.0	1.5239786401158436e-09	0.0	-0.0
cg08461397	-0.0	4.4821642342102945e-33	-0.0	-0.0	-0.0	0.0	-0.0	-0.0	-0.0	-0.0005477807796763116	-0.0	-0.0	-0.0	-0.0	-1.5274172557457e-08	0.0	0.0	-0.0	0.0	-0.0	-0.0	-0.0	0.0	0.0	0.0	-0.0	0.0	0.0	-0.0	0.0	-8.471787551980541e-32	0.0	0.0	-0.0	-0.0	-0.0	-0.0	-0.0	0.0	-0.0	-0.0	1.0220776734569883e-32	2.8013526463814328e-34	-0.0	1.6537339571882497e-08	0.0	-0.0	-0.0	0.0	0.0	-7.789147165181171e-31	-0.0	-0.0	-0.0	0.0	0.0	-0.0	-0.0	-0.0	-0.0	0.0	0.0	0.0	-0.0	-1.2462416847742602e-08	-0.0	-0.0
cg08461451	-0.0	4.482164234210296e-33	-0.0	-0.0	-0.0	0.0	0.0	0.0	0.0	-0.0	-0.0	-0.0	-0.0	-0.0	2.588614931533404e-09	-0.0	0.0	-0.0	-0.0	-0.0	0.0	0.0	-0.0	0.0	-0.0	0.0	0.0	0.0	-0.0	0.0	-3.170007722022818e-31	-0.0	0.0	0.0	0.0	0.0	0.0	0.0	0.0	0.0	0.0	1.526442495526715e-32	-1.400676323190717e-33	-0.0	-7.275271556028009e-09	0.0	-0.0	-0.0	0.0	0.0	-7.322347511333649e-33	-0.0	0.0	-0.0	-0.0	-0.0	-0.0	-0.0	-0.0	0.0	-0.0	-0.0	-0.0	-0.0	5.318457429165117e-10	0.0	-0.0
cg08461556	9.460522504763779e-09	-5.602705292762868e-33	0.0	-0.0	0.0	-0.0	-0.0	-0.0	-0.0	-0.0	0.0	0.0	0.0	-0.0	5.046135562659404e-10	0.0	0.0	0.0	0.0	0.0	0.0	-0.0	-0.0	0.0	0.0	-0.0	-0.0	0.0	-0.0	-0.0	-6.7639888555318795e-31	0.0	0.0	-0.0	-0.0	-0.0	0.0	0.0	0.0	0.0	0.0	2.1547533041164118e-32	-6.513144902836834e-33	-0.0	-1.3449247137184883e-08	-0.0	0.0	-0.0	0.0	0.0	-3.124201604835691e-31	-0.0	0.0	0.0	0.0	-0.0	-0.0	-0.0	0.0	0.0	0.0	0.0	-0.0	0.0	-4.787890317508781e-09	-0.0	0.0
cg08461586	-0.0	-2.241082117105148e-33	0.0	-0.0	-0.0	-0.0	0.0	0.0	-0.0	0.0	-0.0	-0.0	-0.0	-0.0	4.839206263585643e-09	-0.0	-0.0	-0.0	0.0	-0.0	-0.0	-0.0	0.0	0.0	-0.0	-0.0	0.0	0.0	-0.0	-0.0	-1.1648131833142427e-30	0.0	0.0	-0.0	-0.0	-0.0	0.0	0.0	0.0	0.0	-0.0	6.302176699207736e-33	7.843787409868018e-33	-0.0	-4.388667287506971e-09	0.0	0.0	0.0	0.0	0.0	1.2203912518889416e-30	-0.0	0.0	0.0	0.0	-0.0	-0.0	0.0	0.0	0.0	0.0	-0.0	0.0	-0.0	3.6955529646512528e-09	0.0	0.0
cg08461617	-0.0	5.266542975197099e-32	-0.0	0.0	-0.0	0.0	-0.0	-0.0	0.0	0.0	0.0	-0.0	-0.0	-0.0	7.212033404817827e-09	-0.0	-0.0	-0.0	0.0	-0.0	0.0	0.0	0.0	0.0	-0.0	0.0	0.0	0.0	-0.0	0.0	-2.0630300421232765e-31	-0.0	-0.0	-0.0	-0.0	0.0	0.0	-0.0	-0.0	0.0	-0.0	-1.5962812917773906e-32	-1.1765681114802025e-32	-0.0	8.142494729586525e-09	0.0	-0.0	0.0	0.0	-0.0	-8.09119400002368e-31	-0.0	-0.0	0.0	0.0	0.0	0.0	-0.0	-0.0	0.0	-0.0	0.0	0.0	-0.0	-4.85072120252925e-10	0.0	-0.0
cg08461652	-0.0	-1.1205410585525733e-33	0.0	-0.0	-0.0	0.0	0.0	0.0	-0.0	-0.0	-0.0	-0.0	-0.0	-0.0	-5.375890586135785e-09	-0.0	-0.0	0.0	-0.0	-0.0	0.0	0.0	-0.0	0.0	0.0	0.0	0.0	0.0	-0.0	0.0	-5.463458096475577e-31	-0.0	-0.0	0.0	0.0	0.0	-0.0	0.0	0.0	0.0	0.0	-2.0670376828868948e-32	1.8208792201479322e-33	-0.0	2.7302010876747515e-09	0.0	-0.0	-0.0	0.0	0.0	4.198145906497959e-31	-0.0	0.0	0.0	-0.0	-0.0	-0.0	-0.0	0.0	0.0	0.0	-0.0	-0.0	-0.0	-3.680370960387642e-09	0.0	-0.0
cg08461692	-0.0	1.1765681114802015e-32	0.0	0.0	0.0	0.0	-0.0	-0.0	-0.0	-0.0	-0.0	0.0	0.0	0.0	-1.0784729607299517e-08	0.0	0.0	-0.0	0.0	-0.0	-0.0	-0.0	0.0	0.0	-0.0	0.0	-0.0	0.0	0.0	0.0	-4.687709644299662e-31	-0.0	-0.0	-0.0	-0.0	-0.0	-0.0	-0.0	-0.0	0.0	0.0	1.4034499396722832e-32	6.162975822039155e-33	0.0	-1.7890223347509699e-09	-0.0	0.0	-0.0	-0.0	-0.0	-4.295777206649076e-31	0.0	0.0	0.0	0.0	-0.0	0.0	0.0	0.0	0.0	0.0	-0.0	0.0	0.0	-2.91936444085002e-09	-0.0	-0.0
cg08461746	-0.0	-2.0169739053946326e-32	0.0	-0.0	0.0	-0.0	0.0	0.0	-0.0	0.0	-0.0	-0.0	-0.0	-0.0	-9.768349944871685e-09	-0.0	0.0	-0.0	-0.0	0.0	0.0	-0.0	-0.0	0.0	0.0	0.0	0.0	-0.0	-0.0	0.0	8.064711631531792e-33	0.0	0.0	0.0	0.0	0.0	0.0	0.0	0.0	0.0	-0.0	1.181300594601874e-32	2.801352646381434e-33	-0.0	-5.093683040859839e-09	0.0	-0.0	0.0	0.0	0.0	-3.9052520060446114e-32	-0.0	-0.0	-0.0	-0.0	-0.0	-0.0	0.0	0.0	0.0	0.0	0.0	-0.0	-0.0	-6.88207078562645e-09	-0.0	0.0
cg08461752	-4.985432910571982e-07	-1.9049197995393761e-32	-0.0	-0.0	0.0	-0.0	0.0	0.0	0.0	0.0008496049589023431	0.0	-0.0	-0.0	0.0	1.2496485975240232e-08	0.0	0.0	-0.0	0.0	0.0	0.0	0.0	0.0	0.0	-0.0	0.0	0.0	-0.0	0.0	0.0	1.2508175723562207e-30	-0.0	-0.0	0.0	0.0	0.0	0.0	-0.0	-0.0	-0.0	-0.0	2.1719150560961014e-32	-3.641758440295865e-33	-0.0	3.429821827021487e-09	0.0	0.0	0.0	-0.0	-0.0	1.0837074316773805e-30	0.0	-0.0	0.0	-0.0	0.0	0.0	-0.0	-0.0	-0.0	-0.0	-0.0	-0.0	-0.0	-3.029525079318386e-09	-0.0	0.0
cg08461949	0.0	-2.6892985405261764e-32	0.0	-0.0	-0.0	0.0	0.0	0.0	0.0	-0.0	-0.0	0.0	0.0	0.0	-1.0500771155329683e-08	0.0	-0.0	-0.0	-0.0	0.0	-0.0	-0.0	-0.0	-0.0	-0.0	0.0	-0.0	-0.0	0.0	0.0	-1.3728731425605824e-30	-0.0	-0.0	0.0	0.0	0.0	-0.0	-0.0	0.0	0.0	0.0	9.686855561868477e-33	-8.4040579391443e-34	0.0	-5.486559670812516e-09	0.0	-0.0	0.0	-0.0	-0.0	-1.9770338280600853e-31	0.0	-0.0	0.0	-0.0	0.0	-0.0	0.0	-0.0	0.0	0.0	-0.0	0.0	0.0	-4.69965985122373e-09	0.0	0.0
cg08462055	-0.0	4.958394184095138e-32	-0.0	-0.0	-0.0	0.0	0.0	-0.0	0.0	-0.0	-0.0	-0.0	-0.0	-0.0	-4.467239096159547e-09	-0.0	0.0	-0.0	-0.0	-0.0	0.0	0.0	-0.0	0.0	0.0	0.0	0.0	-0.0	-0.0	0.0	5.40527696256238e-32	-0.0	-0.0	-0.0	-0.0	-0.0	-0.0	0.0	0.0	0.0	-0.0	4.195094928368236e-33	2.8013526463814345e-34	-0.0	-3.59675563930878e-10	0.0	-0.0	0.0	0.0	0.0	2.440782503777884e-32	-0.0	0.0	-0.0	-0.0	0.0	-0.0	-0.0	0.0	-0.0	-0.0	-0.0	-0.0	-0.0	-1.3090412090484992e-09	-0.0	-0.0
cg08462078	-0.0	-2.2410821171051466e-33	-0.0	0.0	0.0	0.0	0.0	-0.0	-0.0	-0.0	0.0	0.0	0.0	0.0	-2.4283282301527767e-09	0.0	0.0	-0.0	-0.0	-0.0	-0.0	-0.0	0.0	-0.0	0.0	-0.0	0.0	0.0	-0.0	0.0	1.2829996121049044e-30	0.0	-0.0	-0.0	-0.0	-0.0	0.0	-0.0	-0.0	-0.0	-0.0	-9.295948988997801e-35	-5.602705292762868e-34	-0.0	-1.3964529756435635e-09	-0.0	-0.0	0.0	0.0	0.0	2.1112768657678688e-31	0.0	0.00340348832331855	0.0	0.0	-0.0	0.0	0.0	-0.0	-0.0	0.0	0.0	-0.0	0.0	-1.2126743337964302e-09	-0.0	0.0
cg08462088	-0.0	-6.8353004571707e-32	0.0	-0.0	-0.0	-0.0	-0.0	-0.0	0.0	-0.0	0.0	0.0	0.0	-0.0	-5.629203804576804e-10	-0.0	0.0	-0.0	0.0	0.0	0.0	-0.0	0.0	0.0	0.0	0.0	-0.0	0.0	-0.0	0.0	-4.745314727382031e-31	-0.0	-0.0	-0.0	-0.0	-0.0	-0.0	-0.0	0.0	0.0	0.0	-5.339211727014121e-33	-3.0814879110195774e-33	-0.0	-2.5580865273684116e-09	-0.0	-0.0	-0.0	0.0	0.0	-6.870802748134744e-31	0.0	0.0	0.0	0.0	0.0	0.0	0.0	0.0	0.0	0.0	-0.0	0.0	-0.0	-1.6705919083010357e-09	0.0	-0.0
cg08462090	0.0	8.964328468420589e-33	0.0	0.0	-0.0	-0.0	-0.0	-0.0	-0.0	-0.0	-0.0	-0.0	-0.0	-0.0	-3.597141195312189e-10	0.0	0.0	-0.0	-0.0	0.0	0.0	-0.0	-0.0	0.0	0.0	-0.0	0.0	0.0	-0.0	0.0	-1.776310341927961e-30	0.0	0.0	-0.0	0.0	-0.0	0.0	0.0	0.0	-0.0	-0.0	2.1790657860876386e-32	-1.2606086908716454e-33	-0.0	-1.646818188872099e-08	0.0	0.0	0.0	0.0	0.0	-9.274973514355955e-31	-0.0	-0.0	-0.0	-0.0	0.0	0.0	0.0	-0.0	-0.0	-0.0	0.0	-0.0	-0.0	-4.9721278651507625e-09	-0.0	-0.0
cg08462247	-0.0	-5.826813504473384e-32	0.0	0.0	0.0	-0.0	-0.0	-0.0	0.0	0.00012464152182825524	-0.0	-0.0	-0.0	-0.0	2.2833287618581993e-08	-0.0	-0.0	0.0	0.0	0.0	0.0	-0.0	-0.0	0.0	-0.0	-0.0	0.0	0.0	-0.0	-0.0	4.335742586666378e-32	-0.0	0.0	0.0	0.0	0.0	-0.0	0.0	0.0	0.0	-0.0	2.2310277573594718e-32	3.851859888774472e-33	0.0	4.468519690956531e-09	0.0	-0.0	-0.0	0.0	0.0	9.470236114658186e-31	-0.0	0.0	-0.0	0.0	-0.0	-0.0	-0.0	-0.0	-0.0	-0.0	0.0	0.0	-0.0	1.040866388682819e-08	0.0	0.0
cg08462274	0.0	0.0	0.0	-0.0	-0.0	-0.0	-0.0	-0.0	-0.0	-0.0	-0.0	-0.0	-0.0	-0.0	-2.9560620403607713e-09	-0.0	0.0	-0.0	0.0	-0.0	0.0	0.0	-0.0	0.0	-0.0	0.0	0.0	-0.0	-0.0	-0.0	8.28169077780872e-31	-0.0	0.0	0.0	0.0	-0.0	-0.0	0.0	0.0	0.0	0.0	1.462562640935654e-32	9.069379192659893e-33	-0.0	1.6458919937313892e-09	0.0	-0.0	-0.0	0.0	0.0	4.027291131233507e-31	-0.0	0.0	-0.0	-0.0	-0.0	-0.0	-0.0	-0.0	-0.0	-0.0	-0.0	-0.0	-0.0	-5.384546864626119e-10	-0.0	0.0
cg08462298	-0.0	-1.4006763231907166e-32	-0.0	-0.0	0.0	0.0	0.0	0.0	-0.0	-0.000342234099570692	0.0	0.0	0.0	0.0	-1.6168797675544472e-08	0.0	0.0	-0.0	-0.0	-0.0	-0.0	-0.0	0.0	0.0	-0.0	-0.0	0.0	-0.0	0.0	0.0	-2.595147396249488e-30	0.0	-0.0	-0.0	0.0	-0.0	0.0	0.0	0.0	-0.0	0.0	8.962248256059415e-34	3.221555543338649e-33	0.0	-8.765410295178432e-09	-0.0	0.0	-0.0	-0.0	-0.0	-3.050978129722354e-31	-0.0	-0.0202265157761784	0.0	0.0	-0.0	-0.0	-0.0	-0.0	0.0	0.0	-0.0	-0.0	0.0	-2.7791875809840527e-09	-0.0	-0.0
cg08462501	-0.0	8.964328468420589e-33	0.0	0.0	0.0	0.0	-0.0	-0.0	-0.0	0.0	0.0	0.0	0.0	0.0	-1.9514360683972045e-08	0.0	-0.0	-0.0	0.0	-0.0	-0.0	-0.0	0.0	-0.0	0.0	-0.0	-0.0	0.0	-0.0	-0.0	-9.468835531664567e-33	-0.0	-0.0	0.0	0.0	0.0	-0.0	-0.0	-0.0	0.0	-0.0	-1.2270652665477088e-32	1.1905748747121097e-33	0.0	9.26948581898585e-11	-0.0	-0.0	-0.0	-0.0	-0.0	-5.931101484180256e-31	0.0	-0.0	0.0	-0.0	-0.0	0.0	-0.0	-0.0	0.0	0.0	-0.0	-0.0	0.0	-2.101475502959561e-09	-0.0	-0.0
cg08462879	0.0	2.2410821171051472e-33	-0.0	0.0	-0.0	0.0	0.0	0.0	0.0	0.0	-0.0	-0.0	-0.0	-0.0	6.72741973753839e-09	-0.0	0.0	0.0	0.0	-0.0	-0.0	0.0	-0.0	0.0	0.0	0.0	0.0	0.0	-0.0	-0.0	3.7415941589076355e-31	0.0	0.0	0.0	0.0	0.0	0.0	0.0	0.0	-0.0	-0.0	-4.919702234177296e-33	2.9414202787005058e-33	-0.0	5.197735637585271e-09	0.0	-0.0	0.0	0.0	0.0	-1.7573634027200758e-31	-0.0	-0.0	-0.0	-0.0	0.0	-0.0	-0.0	-0.0	-0.0	-0.0	0.0	-0.0	-0.0	2.3928371125346695e-09	0.0	-0.0
cg08462924	-5.77114469971267e-06	8.964328468420589e-33	0.0	-0.0	-0.0	0.0	-0.0	-0.0	0.0	-0.0	-9.938091143750358e-05	-0.0	-0.0	-0.0	6.266769278950188e-09	-0.0	0.0	-0.0	-0.0	-0.0	-0.0	-0.0	-0.0	-0.0	0.0	-0.0	-0.0	-0.0	0.0	0.0	9.462594980997304e-32	-0.0	0.0	-0.0	-0.0	-0.0	-0.0	0.0	-0.0	-0.0	-0.0	1.2623422011726243e-32	-5.60270529276287e-34	-0.0	5.7535490037951385e-09	0.0	-0.0	-0.0	0.0	0.0	-4.417816331837968e-31	-0.0	-0.0	-0.0	0.0	0.0	-0.0	-0.0	-0.0	-0.0	0.0	0.0	-0.0	-0.0	1.2436719782535163e-09	-0.0	-0.0
cg08462941	-0.0	-1.7368386407564897e-32	-0.0	-0.0	-0.0	-0.0	0.0	-0.0	0.0	-0.0	0.0	0.0	0.0	0.0	2.3360905353398653e-09	0.0	0.0	-0.0	-0.0	-0.0	0.0	-0.0	0.0	0.0	-0.0	0.0	-0.0	0.0	0.0	0.0	-1.160915239359002e-30	-0.0	-0.0	-0.0	0.0	0.0	0.0	-0.0	-0.0	-0.0	-0.0	1.944998557698001e-32	4.202028969572152e-33	0.0	-1.0038158918373038e-08	-0.0	0.0	0.0	-0.0	-0.0	6.4436658099736135e-31	0.0	-0.0	0.0	0.0	0.0	0.0	0.0	0.0	0.0	-0.0	-0.0	-0.0	0.0	3.0839576611667144e-09	0.0	0.0
cg08463186	0.0	5.042434763486582e-32	-0.0	-0.0	-0.0	0.0	0.0	0.0	0.0	0.0	-0.0	-0.0	-0.0	-0.0	-7.120155619483072e-09	-0.0	0.0	-0.0	0.0	-0.0	-0.0	0.0	-0.0	-0.0	0.0	-0.0	0.0	-0.0	-0.0	0.0	4.6606352552509495e-31	0.0	-0.0	0.0	0.0	-0.0	-0.0	0.0	0.0	0.0	0.0	-9.381757748896238e-33	1.400676323190717e-34	-0.0	-3.052428783720144e-09	0.0	-0.0	0.0	0.0	0.0	4.3934085068001896e-32	-0.0	0.0	-0.0	-0.0	0.0	-0.0	-0.0	-0.0	0.0	-0.0	-0.0	-0.0	-0.0	-3.507410514625395e-09	0.0	0.0
cg08463297	-0.0	-3.3616231756577205e-33	0.0	0.0	0.0	-0.0	-0.0	-0.0	-0.0	-0.0	0.0	0.0	0.0	0.0	5.603554879613877e-09	0.0	-0.0	-0.0	-0.0	-0.0	0.0	-0.0	0.0	-0.0	-0.0	-0.0	-0.0	0.0	0.0	0.0	-5.417662055425093e-31	-0.0	-0.0	-0.0	-0.0	-0.0	0.0	-0.0	-0.0	-0.0	0.0	2.1814493627514846e-32	1.8208792201479325e-33	0.0	5.2560817302601135e-09	-0.0	0.0	-0.0	-0.0	-0.0	-1.6353242775311818e-31	0.0	-0.0	0.0	-0.0	0.0	0.0	0.0	0.0	-0.0	-0.0	0.0	0.0	0.0	6.073605155290488e-10	-0.0	0.0
cg08463448	0.0	1.4567033761183446e-32	-0.0	-0.0	-0.0	-0.0	-0.0	-0.0	0.0	-0.0	-0.0	-0.0	-0.0	0.0	3.667464963930959e-08	0.0	0.0	-0.0	-0.0	-0.0	-0.0	0.0	0.0	-0.0	-0.0	-0.0	0.0	0.0	0.0	-0.0	3.435279129617133e-31	-0.0	0.0	0.0	0.0	0.0	-0.0	0.0	0.0	-0.0	0.0	-4.838660627606549e-33	-8.053888858346623e-33	-0.0	2.3223718613832812e-08	0.0	0.0	-0.0	-0.0	-0.0	7.908135312240345e-31	0.0	-0.0	-0.0	0.0	0.0	-0.0	0.0	0.0	-0.0	-0.0	0.0	0.0	0.0	1.899491059735719e-08	0.0	-0.0
cg08463752	-0.0	7.899814462795644e-32	-0.0	-0.0	-0.0	-0.0	-0.0	-0.0	0.0	0.0	-0.0	-0.0	-0.0	-0.0	3.1765897988044945e-09	-0.0	0.0	0.0	-0.0	-0.0	-0.0	0.0	-0.0	-0.0	0.0	-0.0	0.0	-0.0	-0.0	-0.0	-3.239133821721661e-31	-0.0	-0.0	0.0	0.0	-0.0	-0.0	0.0	0.0	-0.0	0.0	9.305483295653179e-33	5.60270529276287e-34	-0.0	3.4273685405885304e-09	0.0	0.0	0.0	0.0	0.0	5.369721508311344e-32	-0.0	-0.0	-0.0	0.0	0.0	-0.0	-0.0	0.0	-0.0	-0.0	0.0	-0.0	-0.0	1.091837917006255e-10	0.0	-0.0
cg08463758	0.0	3.5857313873682345e-32	-0.0	-0.0	0.0	0.0	0.0	-0.0	-0.0	0.0	0.0	0.0	0.0	0.0	-3.105154465095825e-09	0.0	0.0	0.0	-0.0	0.0	-0.0	-0.0	0.0	0.0	-0.0	0.0	-0.0	-0.0	0.0	0.0	-1.891357293690634e-30	-0.0	0.0	-0.0	0.0	-0.0	0.0	-0.0	-0.0	0.0	0.0	-2.7077430901285897e-33	8.474091755303835e-33	0.0	-7.096589723906072e-09	-0.0	0.0	-0.0	-0.0	-0.0	-1.2106281218738297e-30	0.0	-0.0	0.0	0.0	-0.0	0.0	0.0	0.0	0.0	0.0	-0.0	0.0	0.0	1.220853983716e-09	-0.0	0.0
cg08463775	-0.0	-4.033947810789266e-32	0.0	-0.0	-0.0	-0.0	0.0	0.0	0.0	0.0	0.0	-0.0	-0.0	-0.0	-1.9738142612342544e-08	-0.0	0.0	-0.0	0.0	-0.0	0.0	-0.0	-0.0	-0.0	0.0	0.0	0.0	-0.0	0.0	0.0	-6.518591201600985e-31	-0.0	-0.0	0.0	0.0	0.0	0.0	0.0	0.0	0.0	-0.0	2.1709616254305626e-32	-7.703719777548941e-34	-0.0	-3.126518978325728e-08	-0.0	-0.0	0.0	0.0	0.0	-3.6123581055912658e-31	0.0	-0.0006575916315102495	0.0	-0.0	0.0	-0.0	0.0	-0.0	0.0	-0.0	0.0	-0.0	-0.0	-8.70917290943743e-09	0.0	0.0
cg08463932	-0.0	-2.9134067522366915e-32	0.0	0.0	0.0	0.0	-0.0	-0.0	-0.0	-0.0	0.0	0.0	0.0	0.0	2.959208736021367e-09	0.0	-0.0	0.0	-0.0	-0.0	0.0	-0.0	0.0	-0.0	0.0	0.0	-0.0	0.0	0.0	-0.0	4.42695063488013e-31	0.0	0.0	-0.0	0.0	0.0	0.0	-0.0	-0.0	0.0	0.0	-6.159162099377e-33	-9.804734262335022e-34	0.0	4.269368807615977e-09	-0.0	-0.0	-0.0	-0.0	-0.0	-8.835632663675937e-31	0.0	0.0	0.0	-0.0	-0.0	0.0	0.0	0.0	-0.0	0.0	0.0	0.0	0.0	1.1248322385600611e-10	0.0	-0.0
cg08464009	0.0	-3.137514963947205e-32	0.0	0.0	-0.0	0.0	0.0	-0.0	0.0	-0.0	-0.0	-0.0	-0.0	-0.0	-2.002846269266244e-09	-0.0	0.0	-0.0	0.0	-0.0	-0.0	0.0	-0.0	0.0	0.0	0.0	0.0	-0.0	-0.0	0.0	-1.593356598058354e-31	0.0	0.0	0.0	0.0	0.0	0.0	0.0	0.0	0.0	-0.0	1.0068227828083768e-32	2.2410821171051476e-33	-0.0	-1.3350898669796617e-09	0.0	-0.0	0.0	0.0	0.0	-1.1227599517378265e-31	-0.0	-0.0	-0.0	0.0	-0.0	-0.0	-0.0	-0.0	0.0	-0.0	0.0	-0.0	-0.0	1.6051191277255172e-09	0.0	-0.0
cg08464067	0.0	-1.1205410585525738e-33	0.0	0.0	0.0	0.0	0.0	0.0	0.0	-0.0	0.0	0.0	0.0	-0.0	4.982451414675128e-10	0.0	-0.0	0.0	0.0	0.0	0.0	0.0	0.0	-0.0	0.0	-0.0	-0.0	-0.0	0.0	0.0	-1.2343521194418438e-30	-0.0	0.0	0.0	-0.0	-0.0	0.0	-0.0	-0.0	0.0	-0.0	2.9556350631685305e-33	-3.1865386352588814e-33	-0.0	-3.2748508940128092e-09	0.0	-0.0	0.0	-0.0	-0.0	-8.00576661239146e-31	0.0	0.0	0.0	0.0	-0.0	0.0	0.0	0.0	0.0	0.0	0.0	0.0	0.0	-3.149404813690078e-09	0.0	0.0
cg08464190	0.0	-1.568757481973603e-32	-0.0	-0.0	-0.0	-0.0	0.0	0.0	-0.0	0.0	0.0	0.0	0.0	0.0	2.0372364388116336e-09	0.0	-0.0	0.0	-0.0	-0.0	0.0	-0.0	-0.0	-0.0	-0.0	0.0	0.0	-0.0	0.0	-0.0	7.600414661887897e-31	0.0	-0.0	0.0	0.0	0.0	-0.0	0.0	-0.0	-0.0	0.0	1.7924496512118828e-33	-8.404057939144305e-34	0.0	-3.402046495427142e-09	0.0	0.0	0.0	-0.0	-0.0	5.028011957782441e-31	0.0	0.0310839874699221	0.0	0.0	-0.0	-0.0	0.0	0.0	0.0	0.0	-0.0	0.0	0.0	2.537946496371429e-09	0.0	-0.0
cg08464505	0.0	2.5772444346709186e-32	0.0	-0.0	0.0	0.0	-0.0	-0.0	-0.0	-0.0	-0.0	-0.0	-0.0	-0.0	3.4980715375101863e-09	-0.0	0.0	0.0	0.0	-0.0	-0.0	0.0	-0.0	0.0	0.0	-0.0	-0.0	0.0	-0.0	0.0	-2.172422094896697e-30	0.0	0.0	0.0	0.0	0.0	0.0	0.0	0.0	-0.0	-0.0	8.256709563561116e-33	1.6808115878288613e-33	-0.0	-2.735269672440426e-09	0.0	0.0	0.0	0.0	0.0	3.9052520060446115e-31	-0.0	0.0	-0.0	0.0	-0.0	0.0	0.0	0.0	-0.0	0.0	0.0	-0.0	-0.0	-6.302895737356526e-10	-0.0	0.0
cg08464824	0.0	-5.6027052927628664e-33	0.0	-0.0	0.0	0.0	0.0	0.0	-0.0	-0.0005274399384484014	-0.0	-0.0	-0.0	-0.0	1.268233503381676e-08	0.0	-0.0	-0.0	-0.0	0.0	-0.0	0.0	0.0	0.0	-0.0	0.0	-0.0	0.0	0.0	-0.0	3.7526831374009918e-31	0.0	-0.0	-0.0	-0.0	-0.0	-0.0	-0.0	-0.0	0.0	0.0	8.275778176871885e-33	-3.9218937049340075e-33	-0.0	5.052385016727262e-09	-0.0	0.0	0.0	-0.0	-0.0	2.1478886033245373e-31	0.0	-0.0	0.0	0.0	-0.0	-0.0	0.0	-0.0	0.0	0.0	0.0	0.0	0.0	1.2862951359343655e-08	-0.0	0.0
cg08464826	-0.0	1.120541058552574e-33	-0.0	-0.0	-0.0	-0.0	0.0	-0.0	0.0	0.0	-0.0	-0.0	-0.0	-0.0	-2.197307257736665e-09	-0.0	-0.0	0.0	0.0	-0.0	-0.0	-0.0	-0.0	-0.0	0.0	-0.0	0.0	-0.0	-0.0	-0.0	2.8956155096071296e-32	-0.0	-0.0	0.0	0.0	-0.0	-0.0	0.0	0.0	0.0	0.0	-5.529897860121766e-34	1.8208792201479322e-33	-0.0	1.5763421799849889e-09	0.0	-0.0	0.0	0.0	0.0	1.1715756018133838e-31	-0.0	0.0	-0.0	-0.0	0.0	-0.0	-0.0	0.0	-0.0	-0.0	-0.0	-0.0	-0.0	-1.3473621518963503e-09	0.0	-0.0
cg08464993	6.058348109439926e-07	-5.714759398618124e-32	-0.0	-0.0	0.0	0.0	-0.0	-0.0	0.0	-0.0008067327410765097	-0.0	-0.0	-0.0	-0.0	-1.4690982603909398e-08	0.0	0.0	-0.0	-0.0	0.0	0.0	0.0	-0.0	-0.0	-0.0	0.0	-0.0	-0.0	0.0	0.0	5.387419386806847e-31	0.0	0.0	0.0	0.0	-0.0	0.0	-0.0	-0.0	0.0	0.0	1.0068227828083768e-32	-3.501690807976792e-34	0.0	1.183766228530496e-08	-0.0	0.0	-0.0	0.0	0.0	4.002883306195728e-31	0.0	0.0	0.0	0.0	0.0	0.0	0.0	-0.0	0.0	0.0	-0.0	0.0	0.0	-9.178155814519896e-09	-0.0	-0.0
cg08465120	1.080744450764386e-05	-2.4091632758880324e-32	-0.0	0.0	0.0	-0.0	0.0	0.0	0.0	0.0	0.0	0.0	0.0	0.0	1.492110436800405e-08	-0.0	0.0	0.0	0.0	0.0	0.0	0.0	0.0	-0.0	-0.0	-0.0	0.0	-0.0	0.0	-0.0	-4.114923101517295e-31	-0.0	-0.0	0.0	0.0	0.0	0.0	-0.0	0.0	0.0	0.0	1.0487737320920592e-33	2.3811497494242195e-33	0.0	2.634459341817505e-09	-0.0	-0.0	0.0	-0.0	-0.0	-3.612358105591267e-31	0.0	-0.015140830628999166	0.0	0.0	-0.006628096366199999	-0.0	0.0	-0.0	0.0	0.0	0.0	0.0	0.0	1.1711534276412832e-08	0.0	0.0
cg08465311	-0.0	-1.1205410585525735e-32	0.0	0.0	0.0	0.0	-0.0	-0.0	-0.0	-0.0015337406131774966	-0.0	-0.0	-0.0	0.0	-2.5620877022173875e-08	0.0	-0.0	0.0	-0.0	0.0	0.0	-0.0	0.0	0.0	0.0	-0.0	0.0	-0.0	0.0	0.0	-3.457073052716631e-31	0.0	0.0	-0.0	-0.0	-0.0	0.0	-0.0	-0.0	-0.0	0.0	-2.1623807494407186e-32	-4.202028969572151e-34	-0.0	-2.1940532825124487e-08	0.0	-0.0	-0.0	-0.0	-0.0	2.2943355535512104e-31	0.0	0.0	0.0	-0.0	0.0	0.0	0.0	-0.0	0.0	0.0	0.0	-0.0	0.0	-1.0827957317044006e-08	-0.0	-0.0
cg08465346	0.0	-4.033947810789264e-32	-0.0	-0.0	0.0	-0.0	0.0	0.0	-0.0	0.0	-0.0	0.0	0.0	-0.0	7.703910394430365e-09	0.0	-0.0	0.0	-0.0	-0.0	-0.0	0.0	-0.0	-0.0	-0.0	-0.0	0.0	0.0	0.0	-0.0	-1.0641194980862597e-30	-0.0	0.0	0.0	0.0	0.0	0.0	-0.0	0.0	0.0	-0.0	9.763130015111533e-33	8.404057939144303e-34	-0.0	1.1047549186088638e-08	0.0	0.0	0.0	-0.0	-0.0	-6.1019562594447076e-33	0.0	0.0	0.0	0.0	-0.0	0.0	0.0	-0.0	0.0	0.0	-0.0	0.0	0.0	5.317256140979002e-09	-0.0	-0.0
cg08465595	0.0	-6.723246351315444e-33	0.0	0.0	0.0	-0.0	-0.0	-0.0	-0.0	0.0	0.0	0.0	0.0	0.0	2.3373310861258015e-09	0.0	-0.0	-0.0	-0.0	0.0	-0.0	-0.0	0.0	0.0	-0.0	0.0	-0.0	-0.0	0.0	0.0	-9.05196674709181e-31	-0.0	0.0	-0.0	-0.0	-0.0	-0.0	-0.0	-0.0	-0.0	-0.0	4.214163541679001e-33	-2.801352646381434e-33	0.0	1.2655354674665485e-09	-0.0	0.0	-0.0	-0.0	-0.0	1.1154376042264926e-30	0.0	-0.0	0.0	-0.0	-0.0	0.0	0.0	0.0	0.0	0.0	0.0	0.0	0.0	6.104520178143648e-10	-0.0	0.0
cg08465795	-0.0	5.15448886934184e-32	-0.0	-0.0	0.0	-0.0	0.0	0.0	0.0	0.0	-0.0	0.0	0.0	-0.0	-8.17740946422615e-09	-0.0	0.0	-0.0	0.0	-0.0	0.0	-0.0	-0.0	-0.0	-0.0	0.0	0.0	0.0	-0.0	-0.0	6.254375887196518e-31	-0.0	-0.0	0.0	0.0	0.0	-0.0	0.0	0.0	0.0	-0.0	-6.016147499546266e-33	1.1205410585525736e-33	-0.0	1.1660025570975088e-09	0.0	-0.0	-0.0	0.0	0.0	-1.1276415167453818e-30	-0.0	0.0	0.0	0.0	-0.0	-0.0	-0.0	0.0	-0.0	-0.0	-0.0	-0.0	-0.0	9.83646113596236e-10	0.0	-0.0
cg08465993	5.354177822858948e-07	1.568757481973603e-32	0.0	0.0	0.0	-0.0	-0.0	0.0	-0.0	0.0	-0.0	0.0	0.0	-0.0	-6.374617847495366e-09	0.0	0.0	0.0	0.0	-0.0	0.0	0.0	0.0	0.0	-0.0	0.0	0.0	0.0	0.0	-0.0	8.427623654950723e-31	0.0	0.0	-0.0	0.0	-0.0	0.0	0.0	0.0	0.0	-0.0	-6.96004385842912e-33	7.003381615953587e-35	-0.0	1.2124336255339855e-08	0.0	0.0	-0.0	-0.0	-0.0	-1.2521214244380537e-30	-0.0	-0.0	-0.0	-0.0	-0.0	-0.0	-0.0	-0.0	0.0	0.0	0.0	-0.0	0.0	-7.071117044587692e-09	-0.0	0.0
cg08466030	-3.993492229814231e-06	-5.49065118690761e-32	0.0	-0.0	0.0	-0.0	-0.0	-0.0	0.0	0.0	-0.0	-0.0	0.0	0.0	5.691467836983123e-09	0.0	0.0	-0.0	-0.0	-0.0	-0.0	0.0	0.0	0.0	0.0	0.0	-0.0	0.0	0.0	-0.0	-7.155127369661174e-31	-0.0	0.0	-0.0	0.0	0.0	0.0	-0.0	0.0	-0.0	0.0	5.253402967115677e-33	8.544125571463374e-33	0.0	5.4624553001502515e-09	-0.0	-0.0	-0.0	-0.0	-0.0	1.8281460953296344e-30	0.0	0.0	-0.0	-0.0	-0.0	0.0	0.0	-0.0	-0.0	0.0	-0.0	-0.0	0.0	2.169735539619187e-09	-0.0	-0.0
cg08466232	3.99183315455882e-06	-4.146001916644524e-32	0.0	0.0	-0.0	-0.0	-0.0	-0.0	0.0	-0.0	-0.0	-0.0	-0.0	-0.0	7.909386437439543e-11	0.0	-0.0	0.0	-0.0	0.0	-0.0	0.0	-0.0	0.0	0.0	0.0	0.0	0.0	-0.0	-0.0	-2.8819823066109685e-31	0.0	0.0	0.0	0.0	0.0	0.0	0.0	0.0	0.0	-0.0	-4.9959766874203575e-33	7.843787409868019e-33	0.0	6.194572278089651e-09	-0.0	-0.0	0.0	0.0	0.0	3.6611737556668273e-32	-0.0	-0.0	-0.0	-0.0	0.0	-0.0	-0.0	-0.0	0.0	0.0	0.0	0.0	-0.0	-2.6193869913722786e-09	-0.0	0.0
cg08466238	0.0	4.370110128355037e-32	-0.0	-0.0	-0.0	0.0	0.0	0.0	0.0	0.0	0.0	-0.0	-0.0	-0.0	1.5271606381751315e-09	-0.0	0.0	0.0	-0.0	0.0	-0.0	0.0	-0.0	-0.0	0.0	-0.0	0.0	0.0	-0.0	-0.0	5.335574812032715e-31	-0.0	-0.0	0.0	0.0	0.0	-0.0	0.0	0.0	0.0	-0.0	-1.8496554911441767e-32	-5.602705292762868e-34	-0.0	1.6747371389818632e-10	0.0	-0.0	0.0	0.0	0.0	2.5384138039289976e-31	-0.0	0.0	-0.0	0.0	0.0	-0.0	-0.0	0.0	0.0	-0.0	-0.0	-0.0	-0.0	6.96975621148198e-11	0.0	0.0
cg08466239	-0.0	-4.4821642342102937e-32	-0.0	-0.0	-0.0	0.0	0.0	-0.0	0.0	0.0	-0.0	-0.0	-0.0	-0.0	-7.747095505927606e-10	-0.0	0.0	-0.0	0.0	-0.0	-0.0	-0.0	-0.0	-0.0	0.0	-0.0	0.0	-0.0	-0.0	-0.0	-5.305428151886273e-31	-0.0	-0.0	0.0	0.0	-0.0	-0.0	0.0	0.0	0.0	0.0	-1.689479139333753e-32	-5.602705292762868e-34	-0.0	-1.8983601967131347e-09	0.0	-0.0	-0.0	0.0	0.0	-2.1967042534000956e-32	-0.0	0.0	-0.0	0.0	-0.0	-0.0	-0.0	-0.0	-0.0	-0.0	0.0	-0.0	-0.0	-4.943686501996746e-10	0.0	-0.0
cg08466269	-6.377988075915676e-06	6.303043454358228e-32	0.0	-0.0	0.0	0.0	-0.0	-0.0	0.0	-0.0	0.0	-0.0	-0.0	0.0	-2.860976985842799e-09	0.0	0.0	-0.0	-0.0	-0.0	-0.0	-0.0	-0.0	-0.0	-0.0	-0.0	-0.0	-0.0	0.0	-0.0	9.79132798845403e-31	-0.0	0.0	-0.0	-0.0	-0.0	-0.0	-0.0	-0.0	0.0	-0.0	7.584540944356665e-33	5.182502395805651e-33	0.0	-8.980435085910296e-10	-0.0	-0.0	0.0	-0.0	-0.0	6.138567997001377e-31	0.0	0.0	-0.0	0.0	-0.0	0.0	0.0	0.0	0.0	0.0	-0.0	-0.0	0.0	2.9985593522894e-09	-0.0	0.0
cg08466272	-2.8543564195035467e-07	-1.3446492702630888e-32	0.0	0.0	0.0	0.00016882788599128834	0.0	0.0	-0.0	-0.0009704245485194161	-0.0	-0.0	0.0	0.0	-1.5006460697557311e-09	0.0	0.0	-0.0	0.0	0.0	0.0	0.0	-0.0	-0.0	0.0	-0.0	-0.0	-0.0	-0.0	0.0	2.2619595957010608e-32	0.0	-0.0	-0.0	-0.0	-0.0	0.0	0.0	0.0	0.0	0.0	-2.2653512613188477e-32	-3.0114540948600406e-33	0.0	1.4093595360610766e-09	-0.0	0.0	0.0	-0.0	-0.0	-1.1715756018133836e-31	-0.0	-0.004113164733813259	0.0	-0.0	-0.0	-0.0	-0.0	-0.0	0.0	0.0	0.0	-0.0	0.0	1.8627029863809335e-09	-0.0	0.0
cg08466273	-0.0	-5.182502395805651e-32	-0.0	0.0	-0.0	-0.0	0.0	0.0	0.0	0.0	-0.0	-0.0	-0.0	-0.0	3.2448655424806875e-09	-0.0	0.0	0.0	-0.0	-0.0	0.0	-0.0	-0.0	-0.0	0.0	0.0	0.0	-0.0	-0.0	-0.0	4.462857803334808e-31	-0.0	0.0	0.0	0.0	0.0	-0.0	0.0	0.0	0.0	-0.0	-1.460655779604577e-32	-5.6027052927628655e-34	-0.0	1.838380103995036e-08	0.0	-0.0	-0.0	0.0	0.0	-1.7329555776822972e-30	-0.0	0.0	-0.0	0.0	-0.0	-0.0	-0.0	0.0	0.0	-0.0	0.0	-0.0	-0.0	-9.375183143205064e-10	0.0	0.0
cg08466315	-0.0	6.611192245460185e-32	0.0	-0.0	-0.0	0.0	0.0	0.0	-0.0	0.0	0.0	0.0	0.0	0.0	-8.764224841916629e-09	0.0	-0.0	-0.0	0.0	-0.0	0.006776811007027982	-0.0	0.0	-0.0	-0.0	-0.0	0.0	0.0	0.0	-0.0	-9.397501237114226e-31	-0.0	0.0	0.0	-0.0	-0.0	0.0	-0.0	-0.0	0.0	-0.0	-1.022554388789758e-32	-1.400676323190717e-34	-0.0	2.641712205674031e-09	0.0	0.0	0.0	-0.0	-0.0	-4.930380657631324e-31	-0.0	-0.021304794197322126	0.0	-0.0	0.0	-0.0	-0.0	-0.0	-0.0	0.0	-0.0	-0.0	0.0	-1.122150060663607e-08	0.0	0.0
cg08466517	-0.0	8.964328468420589e-33	-0.0	-0.0	0.0	-0.0	0.0	0.0	-0.0	0.0	0.0	0.0	0.0	0.0	1.644182573722164e-08	0.0	-0.0	-0.0	-0.0	-0.0	0.0	-0.0	0.0	0.0	0.0	-0.0	-0.0	-0.0	-0.0	0.0	-1.2466892080686508e-30	0.0	-0.0	-0.0	-0.0	-0.0	0.0	0.0	-0.0	-0.0	0.0	7.341416124644415e-33	-5.602705292762868e-34	0.0	8.573927665394919e-09	-0.0	0.0	0.0	0.0	0.0	-1.659732102568961e-31	-0.0	-0.0	0.0	0.0	0.0	0.0	-0.0	-0.0	-0.0	-0.0	-0.0	0.0	-0.0	7.056094989172468e-09	-0.0	-0.0
cg08466557	-0.0	4.1460019166445235e-32	0.0	-0.0	0.0	0.0	0.0	-0.0	0.0	-0.0	-0.0	-0.0	-0.0	-0.0	-1.247163143847848e-08	0.0	-0.0	-0.0	-0.0	0.0	0.0	-0.0	0.0	-0.0	0.0	-0.0	-0.0	0.0	0.0	0.0	6.101338383141022e-31	0.0	-0.0	-0.0	-0.0	-0.0	0.0	-0.0	0.0	0.0	-0.0	-1.6160649780873088e-33	-5.602705292762868e-34	0.0	4.07621526476478e-09	0.0	-0.0	-0.0	0.0	0.0	-2.0746651282112003e-31	0.0	-0.0	0.0	0.0	-0.0	-0.0	0.0	-0.0	0.0	0.0	0.0	-0.0	0.0	-2.5360637328286615e-09	-0.0	0.0
cg08466559	-0.0	-4.482164234210294e-33	-0.0	-0.0	0.0	-0.0	0.0	0.0	-0.0	-0.0	-0.0	-0.0	-0.0	-0.0	1.386545664707796e-08	0.0	-0.0	0.0	-0.0	-0.0	-0.0	0.0	0.0	-0.0	-0.0	-0.0	0.0	0.0	-0.0	-0.0	-8.98130451184411e-31	-0.0	-0.0	-0.0	-0.0	-0.0	0.0	0.0	0.0	0.0	0.0	9.172003002477833e-33	-6.583178718996368e-33	0.0	9.105046103370132e-09	-0.0	-0.0	-0.0	-0.0	0.0	-2.7824920543067857e-31	-0.0	0.0	-0.0	0.0	0.0	-0.0	-0.0	0.0	0.0	-0.0	-0.0	0.0	0.0	7.367891084941828e-09	-0.0	-0.0
cg08466770	-6.782362661419074e-06	2.241082117105146e-32	0.0	0.0	0.0	-0.0	-0.0	-0.0	-0.0	0.0008696836976016583	0.0	0.0	0.0	0.0	-7.921924633716463e-09	-0.0	-0.0	0.0	0.0	-0.0	-0.0	-0.0	0.0	0.0	-0.0	-0.0	-0.0	0.0	0.0	0.0	-1.788023375488043e-30	-0.0	0.0	0.0	-0.0	-0.0	0.0	0.0	-0.0	-0.0	-0.0	-6.864700791875299e-34	-4.797316406928204e-33	-0.0	-9.19925368791005e-09	0.0	0.0	-0.0	0.0	0.0	-1.0300102165942675e-30	-0.0	-0.05722776063996076	0.0	0.0	-0.0	-0.0	-0.0	-0.0	-0.0	-0.0	0.0	0.0	-0.0	-7.364361492636751e-09	-0.0	-0.0
cg08466983	0.0	2.4651903288156616e-32	-0.0	-0.0	-0.0	-0.0	0.0	0.0	-0.0	0.0	0.0	0.0	0.0	0.0	4.15922467141545e-09	0.0	0.0	-0.0	0.0	-0.0	-0.0	0.0	0.0	0.0	-0.0	-0.0	-0.0	0.0	0.0	-0.0	5.671508454874733e-31	-0.0	-0.0	-0.0	0.0	0.0	0.0	-0.0	-0.0	0.0	0.0	3.870928502085236e-33	-1.1905748747121094e-33	0.0	-4.547129412619541e-09	-0.0	0.0	0.0	-0.0	-0.0	1.2594437719493877e-30	0.0	0.0	-0.0	-0.0	-0.0	-0.0	0.0	-0.0	0.0	-0.0	0.0	-0.0	0.0	3.2108346155705037e-09	0.0	0.0
cg08467008	8.355005032823534e-07	-3.3616231756577205e-33	0.0	-0.0	0.0	0.0	0.0	0.0	0.0	-0.0	-0.0	0.0	0.0	-0.0	1.3645177934658639e-08	0.0	-0.0	0.0	0.0	0.0	-0.0	0.0	0.0	-0.0	0.0	0.0	-0.0	-0.0	0.0	0.0	-2.808247800265537e-31	-0.0	-0.0	0.0	0.0	0.0	0.0	-0.0	0.0	0.0	0.0	2.2386552026837773e-32	-4.9023671311675085e-33	0.0	6.028648146434109e-09	-0.0	0.0	0.0	-0.0	0.0	6.19958755959582e-31	0.0	-0.0	0.0	0.0	-0.0	-0.0	-0.0	-0.0	0.0	0.0	-0.0	0.0	-0.0	9.935384757965081e-09	0.0	0.0
cg08467103	-0.0	-6.72324635131544e-33	-0.0	0.0	-0.0	-0.0	0.0	0.0	-0.0	-7.509350349073611e-06	0.0	0.0	0.0	-0.0	-1.5127713405121237e-08	-0.0	-0.0	0.0	-0.0	-0.0	0.0	-0.0	-0.0	-0.0	-0.0	-0.0	0.0	-0.0	0.0	-0.0	5.307924372153177e-31	0.0	0.0	0.0	-0.0	0.0	0.0	0.0	0.0	0.0	0.0	-1.311920595780612e-32	6.338060362437994e-33	-0.0	-2.2784103852582036e-08	0.0	0.0	0.0	0.0	0.0	-6.565704935162503e-31	-0.0	-0.0	-0.0	0.0	0.0	-0.0	-0.0	0.0	0.0	-0.0	0.0	0.0	-0.0	-2.8176943197907475e-09	0.0	-0.0
cg08467212	-0.0	6.050921716183896e-32	-0.0	0.0	0.0	0.0	-0.0	-0.0	0.0	0.0	-0.0	0.0	0.0	0.0	8.401401422855186e-09	0.0	-0.0	0.0	-0.0	0.0	-0.0	-0.0	-0.0	-0.00032042734189777824	-0.0	-0.0	-0.0	-0.0	0.0	0.0	-7.04510166097385e-32	-0.0	-0.0	0.0	0.0	0.0	-0.0	-0.0	-0.0	-0.0	0.0	-7.653664667608188e-33	-6.303043454358229e-33	0.0	9.267418578559185e-09	-0.0	0.0	0.0	-0.0	-0.0	-8.957671788864829e-31	0.0	-0.0036727592802308067	0.0	0.0	0.0	0.0	0.0003203168407152141	0.0	0.0	0.0	0.0	0.0	0.0	4.090116408629962e-09	0.0	0.0
cg08467265	-0.0	-6.387084033749671e-32	0.0	0.0	0.0	0.0	-0.0	0.0	0.0	0.0	-0.0	0.0	0.0	-0.0	2.065193728031755e-08	-0.0	-0.0	0.0	-0.0	-0.0	-0.0	0.0	0.0	-0.0	-0.0	0.0	0.0	0.0	0.0	0.0	-2.1096901594199957e-31	-0.0	-0.0	-0.0	-0.0	0.0	0.0	-0.0	-0.0	-0.0	0.0	-1.2108569452335592e-32	-5.987891281640315e-33	0.0	6.411599496594162e-09	-0.0	0.0	-0.0	-0.0	-0.0	6.138567997001376e-31	0.0	-0.0	-0.0	-0.0	0.0	0.0	0.0	0.0	-0.0	-0.0	0.0	0.0	-0.0	1.920701306143441e-08	0.0	-0.0
cg08467512	2.260751045324407e-06	-3.921893704934006e-32	0.0	0.0	0.0	0.0	0.0	0.0	-0.0	0.0004137414210003879	0.0	-0.0	-0.0	-0.0	-1.419114514631787e-09	0.0	-0.0	0.0	0.0	0.0	0.0	0.0	-0.0	-0.0	0.0	-0.0	0.0	0.0	-0.0	0.0	4.190673785770612e-31	0.0	0.0	0.0	0.0	0.0	-0.0	-0.0	-0.0	0.0	-0.0	2.6696058635070594e-34	-9.069379192659893e-33	0.0	-4.914140174372787e-09	0.0	0.0	-0.0	0.0	0.0	-6.541297110124727e-31	-0.0	0.0	-0.0	0.0	-0.0	-0.0	-0.0	-0.0	0.0	0.0	0.0	-0.0	0.0	1.2456020980256062e-12	0.0	0.0
cg08467564	3.410542710993259e-07	1.9329333260031907e-32	0.0	0.0	0.0	-0.0	-0.0	-0.0	-0.0	0.0	0.0	0.0	0.0	0.0	1.0363609426708662e-08	0.0	-0.0	0.0	0.0	-0.0	0.0	0.0	0.0	-0.0	-0.0	-0.0	-0.0	0.0	-0.0	-0.0	-5.821089653945289e-31	-0.0	0.0	-0.0	-0.0	-0.0	0.0	-0.0	0.0	0.0	-0.0	4.423918288097414e-33	1.3306425070311812e-33	0.0	9.985867043727397e-09	-0.0	0.0	0.0	-0.0	-0.0	-4.881565007555766e-32	-0.0	0.0	0.0	0.0	-0.0	-0.0	-0.0	-0.0	0.0	0.0	0.0	-0.0	0.0	-7.206448814461147e-10	-0.0	0.0
cg08467866	0.0	4.258056022499781e-32	0.0	-0.0	-0.0	0.0	0.0	-0.0	0.0	-0.0	0.0	-0.0	-0.0	-0.0	-2.3448991165895396e-09	-0.0	0.0	-0.0	-0.0	0.0	-0.0	0.0	0.0	0.0	0.0	-0.0	-0.0	-0.0	-0.0	0.0	5.83685904543909e-31	0.0	0.0	-0.0	0.0	-0.0	0.0	0.0	0.0	-0.0	-0.0	-1.5064204515504122e-33	-6.653212535155907e-34	-0.0	-1.1868427627284867e-08	-0.0	-0.0	0.0	0.0	0.0	3.8808441810068327e-31	0.0	0.0	-0.0	0.0	-0.0	-0.0	0.0	0.0	0.0	-0.0	0.0	0.0	-0.0	5.29774089256641e-09	-0.0	0.0
cg08468034	-3.1178175535937625e-06	-2.241082117105148e-32	0.0	-0.0	-0.0	0.0	0.0	0.0	-0.0	0.0	-0.0	-0.0	-0.0	0.0	2.2181853370210105e-08	-0.0	0.0	0.0	0.0	-0.0	-0.0	-0.0	0.0	-0.0	-0.0	-0.0	0.0	0.0	-0.0	-0.0	4.459689523765279e-31	-0.0	-0.0	-0.0	-0.0	0.0	-0.0	0.0	0.0	-0.0	-0.0	-7.513033644441297e-33	4.2020289695721506e-33	0.0	1.790736185304957e-08	0.0	-0.0	0.0	-0.0	-0.0	1.9038103529467503e-31	-0.0	0.0	-0.0	-0.0	-0.0	-0.0	-0.0	0.0	-0.0	-0.0	-0.0	0.0	0.0	8.413667998572561e-09	0.0	-0.0
cg08468080	4.042062388300021e-06	-9.860761315262648e-32	0.0	-0.0	0.0	0.0	0.0	0.0	-0.0	-5.001879588590999e-06	0.0	0.0	0.0	-0.0	2.171298795764577e-09	0.0	-0.0	0.0	0.0	0.0	-0.0	0.0	0.0	0.0	0.0	0.0	-0.0	0.0	-0.0	0.0	-3.73127324818871e-31	-0.001846852251087389	-0.0	0.0	-0.0	0.0	-0.0	-0.0	-0.0	0.0	0.0	-3.0128409031008233e-33	-1.1205410585525733e-33	0.0	2.3421633447966856e-09	0.0	0.0	0.0	-0.0	-0.0	1.24479907692672e-30	-0.0	0.0	0.0	-0.0	-0.0	0.0	-0.0	0.0	0.0	-0.0	-0.0	0.0	0.0	7.267710766202453e-09	0.0	-0.0
cg08468094	0.0	4.482164234210293e-33	0.0	-0.0	-0.0	-5.610175994771651e-05	0.0	0.0	0.0	0.0002070225545383996	0.0	-0.0	-0.0	-0.0	1.945731059830135e-08	0.0	-0.0	0.0	-0.0	0.0	0.0	-0.0	0.0	0.0	0.0	-0.0	0.0	-0.0	0.0	-0.0	-7.661860083842424e-31	0.0	0.0	0.0	0.0	0.0	0.0	0.0	0.0	-0.0	-0.0	2.517056957020942e-33	-8.684193203782446e-33	-0.0	-2.340094532361989e-08	0.0	0.0	-0.0	-0.0	-0.0	1.9526260030223064e-31	-0.0	-0.05593249622886593	-0.0	-0.0	0.0	-0.0	-0.0	0.0	0.0	-0.0	0.0	0.0	-0.0	1.0315435883144415e-08	0.0	0.0
cg08468096	0.0	1.680811587828861e-33	0.0	0.0	0.0	-0.0	-0.0	-0.0	-0.0	-0.0	0.0	0.0	0.0	-0.0	4.11555704278349e-09	0.0	0.0	0.0	0.0	0.0	-0.0	0.0	0.0	0.0	0.0	0.0	-0.0	-0.0	-0.0	0.0	1.072760260548615e-30	0.0	-0.0	0.0	0.0	0.0	0.0	-0.0	-0.0	-0.0	-0.0	1.5159547582057947e-32	7.493618329070335e-33	0.0	4.519552175973023e-09	-0.0	-0.0	-0.0	0.0	0.0	-2.733676404231229e-31	-0.0	0.0	0.0	0.0	-0.0	0.0	-0.0	-0.0	0.0	0.0	-0.0	0.0	0.0	-2.3745106935715813e-09	0.0	-0.0
cg08468160	-0.0	7.283516880591728e-32	0.0	-0.0	-0.0	-0.0	0.0	0.0	-0.0	-0.0	-0.0	-0.0	-0.0	-0.0	5.6134223677343646e-09	-0.0	0.0	-0.0	-0.0	-0.0	-0.0	-0.0	-0.0	0.0	0.0	0.0	0.0	-0.0	-0.0	0.0	1.790346780505698e-30	0.0	-0.0	0.0	0.0	0.0	-0.0	0.0	0.0	-0.0	0.0	1.1479305213080359e-32	4.9724009473270436e-33	0.0	-4.8889038098438454e-09	-0.0	-0.0	0.0	0.0	0.0	4.124922431384624e-31	0.0	-0.0	-0.0	0.0	-0.0	-0.0	0.0	0.0	-0.0	0.0	-0.0	0.0	-0.0	9.827440406629248e-09	-0.0	0.0
cg08468280	-0.0	1.568757481973603e-32	0.0	-0.0	-0.0	0.0	0.0	0.0	-0.0	0.0	0.0	0.0	0.0	0.0	3.7639786782035366e-09	0.0	-0.0	0.0	-0.0	-0.0	0.0	-0.0	0.0	-0.0	-0.0	-0.0	-0.0	-0.0	0.0	-0.0	-2.864892798629866e-31	-0.0	-0.0	-0.0	-0.0	-0.0	0.0	0.0	0.0	0.0	-0.0	-8.161366497007297e-33	1.4006763231907168e-34	-0.0	-5.080857174447526e-09	0.0	0.0	0.0	-0.0	-0.0	-6.590112760200285e-31	-0.0	0.0	0.0	0.0	-0.0	-0.0	-0.0	0.0	-0.0	0.0	0.0	0.0	0.0	2.948026099905067e-09	0.0	0.0
cg08468375	-0.0	8.964328468420588e-33	-0.0	0.0	-0.0	-0.0	-0.0	-0.0	0.0	-0.0	-0.0	-0.0	-0.0	-0.0	-3.1194417522302132e-09	-0.0	0.0	-0.0	-0.0	-0.0	-0.0	-0.0	-0.0	-0.0	-0.0	-0.0	0.0	-0.0	-0.0	0.0	8.584117463991163e-32	-0.0	-0.0	0.0	0.0	-0.0	-0.0	0.0	0.0	-0.0	0.0	1.817715563848646e-32	2.8013526463814323e-34	-0.0	-1.3015155120024015e-08	0.0	-0.0	0.0	0.0	0.0	-1.9770338280600845e-30	-0.0	0.0	-0.0	-0.0	0.0	-0.0	0.0	0.0	-0.0	0.0	-0.0	-0.0	-0.0	-3.0061521316039245e-09	-0.0	-0.0
cg08468422	-0.0	3.3616231756577205e-33	0.0	0.0	0.0	-0.0	-0.0	-0.0	-0.0	0.0	0.0	0.0	0.0	0.0	-1.5204862567885448e-09	0.0	-0.0	-0.0	-0.0	0.0	-0.0	-0.0	0.0	0.0	-0.0	0.0	-0.0	-0.0	0.0	0.0	9.472771879008529e-31	-0.0	0.0	-0.0	-0.0	-0.0	0.0	-0.0	-0.0	-0.0	-0.0	2.7458803167501175e-33	5.602705292762868e-33	0.0	-5.267046351195362e-09	-0.0	0.0	-0.0	-0.0	-0.0	-3.905252006044613e-32	0.0	0.0	0.0	0.0	0.0	0.0	0.0	0.0	-0.0	0.0	0.0	0.0	0.0	-1.3441551744217639e-09	-0.0	-0.0
cg08468431	-0.0	-6.499138139604929e-32	0.0	-0.0	-0.0	0.0	-0.0	-0.0	0.0	-0.0012375796016495643	-0.0	-0.0	-0.0	-0.0	-1.1680834300331387e-09	-0.0	0.0	0.0	0.0	-0.0	-0.0	0.0	0.0	0.0	-0.0	0.0	-0.0	0.0	0.0	0.0	-5.8749504066273055e-31	-0.0	0.0	0.0	0.0	-0.0	0.0	-0.0	0.0	0.0	0.0	1.4863984075741094e-32	1.0365004791611309e-32	-0.0	1.353779837205884e-08	-0.0	-0.0	0.0	0.0	-0.0	6.83419101057807e-32	0.0	-0.0	0.0	0.0	0.0	-0.0	0.0	-0.0	-0.0	0.0	0.0	-0.0	0.0	-4.775962399084739e-09	-0.0	0.0
cg08468491	-4.110888780676341e-06	0.0	-0.0	-0.0	0.0	-0.0	-0.0	-0.0	-0.0	-0.0	0.0	0.0	0.0	0.0	-2.075165626692808e-08	0.0	0.0	0.0	0.0	0.0	0.0	0.0	0.0	0.0	-0.0	0.0	-0.0	0.0	0.0	-0.0	1.00945227424109e-30	0.0	0.0	0.0	0.0	-0.0	-0.0	-0.0	-0.0	0.0	-0.0	-1.395822494347976e-32	3.1515217271791126e-34	-0.0	3.4081367997721134e-09	0.0	-0.0	-0.0	-0.0	-0.0	1.3180225520400571e-31	0.0	-0.0	-0.0	0.0	-0.0	0.0	-0.0	-0.0	0.0	0.0	-0.0	-0.0	0.0	-1.4498833713892839e-08	0.0	0.0
cg08468531	-0.0	7.059408668881214e-32	-0.0	-0.0	-0.0	-0.0	0.0	0.0	0.0	0.0	-0.0	-0.0	-0.0	-0.0	-2.6719952909971945e-09	-0.0	0.0	0.0	0.0	-0.0	-0.0	0.0	-0.0	-0.0	0.0	-0.0	0.0	0.0	-0.0	-0.0	-1.0082809708850828e-30	-0.0	-0.0	0.0	0.0	-0.0	-0.0	0.0	0.0	0.0	0.0	-2.4789197303994126e-33	3.781826072614937e-33	-0.0	3.302881919173408e-09	0.0	-0.0	-0.0	0.0	0.0	7.322347511333649e-33	-0.0	-0.0	-0.0	0.0	0.0	-0.0	-0.0	-0.0	-0.0	-0.0	-0.0	-0.0	-0.0	-1.3230140933390653e-09	0.0	-0.0
cg08468547	0.0	8.964328468420586e-33	-0.0	-0.0	-0.0	0.0	0.0	0.0	-0.0	-0.0	0.0	0.0	0.0	0.0	-1.2094436397512516e-08	0.0	-0.0	-0.0	-0.0	-0.0	-0.0	-0.0	0.0	0.0	-0.0	-0.0	0.0	0.0	0.0	0.0	-1.2326047652550113e-30	-0.0	-0.0	0.0	0.0	0.0	-0.0	0.0	0.0	-0.0	-0.0	-7.989748977210413e-33	-5.742772925081939e-33	-0.0	1.3078405379963917e-08	0.0	0.0	-0.0	-0.0	-0.0	1.0324509990980446e-30	0.0	0.0	0.0	0.0	0.0	-0.0	0.0	-0.0	0.0	-0.0	-0.0	-0.0	0.0	-4.681779036941288e-09	-0.0	-0.0
cg08468679	-8.788554169547635e-07	4.202028969572151e-32	0.0	0.0	0.0	0.0	0.0	0.0	-0.0	-0.002033879324590925	-0.0	-0.0	-0.0	-0.0	-2.7166584601504527e-08	-0.0	-0.0	-0.0	0.0	0.0	0.0	0.0	-0.0	-0.0	0.0	0.0	-0.0	-0.0	-0.0	0.0	-1.2102443921718715e-30	-0.0	-0.0	-0.0	-0.0	-0.0	-0.0	-0.0	0.0	0.0	-0.0	8.647616136431794e-33	4.7622994988484376e-33	-0.0	-2.0420949988455615e-08	0.0	-0.0	-0.0	0.0	0.0	1.2203912518889415e-32	-0.0	0.0	0.0	-0.0	-0.0	0.0	-0.0	0.0	0.0	0.0	0.0	-0.0	-0.0	-9.105514584654195e-09	0.0	0.0
cg08468689	-0.0	-3.137514963947206e-32	0.0	-0.0	-0.0	0.0	-0.0	-0.0	0.0	-0.0	0.0	-0.0	-0.0	0.0	-1.3823522977197253e-08	0.0	-0.0	-0.0	0.0	-0.0	0.0	-0.0	-0.0	-0.0003350187040947875	-0.0	-0.0	-0.0	0.0	0.0	-0.0	-4.77008491310745e-31	-0.04941657485099835	-0.0	-0.0	-0.0	-0.0	0.0	-0.0	-0.0	-0.0	0.0	1.0811903747203584e-32	4.9023671311675106e-33	0.0	-1.879041511431353e-09	-0.0	0.0	0.0	-0.0	-0.0	-4.0578009125307315e-32	-0.0	-0.0	0.0	0.0	0.0	-0.0	-0.0	-0.0	-0.0	0.0	-0.0	-0.0	-0.0	-9.218468274152782e-09	-0.0	-0.0
cg08468731	0.0	-5.826813504473381e-32	0.0	-0.0	-0.0	0.0	0.0	0.0	-0.0	-0.0	0.0	-0.0	-0.0	-0.0	3.2707046609288845e-09	-0.0	0.0	0.0	0.0	-0.0	-0.0	0.0	-0.0	0.0	0.0	0.0	0.0	0.0	-0.0	-0.0	-9.796512445931445e-31	0.0	-0.0	0.0	-0.0	0.0	-0.0	0.0	-0.0	-0.0	0.0	1.1364893533215769e-32	1.5407439555097887e-33	-0.0	6.291181329801151e-10	-0.0	0.0	0.0	0.0	0.0	1.318022552040057e-30	-0.0	-0.0	-0.0	0.0	0.0	-0.0	-0.0	0.0	0.0	-0.0	0.0	-0.0	-0.0	4.655281038040841e-09	0.0	0.0
cg08468789	0.0	-4.482164234210296e-33	0.0	0.0	0.0	-0.0	0.0	0.0	0.0	-0.0	-0.0	-0.0	-0.0	0.0	-1.3733094865136994e-08	-0.0	-0.0	0.0	0.0	0.0	0.0	-0.0	-0.0	-0.0	-0.0	0.0	-0.0	0.0	-0.0	0.0	5.833282729864392e-31	-0.0	-0.0	-0.0	-0.0	0.0	0.0	0.0	0.0	0.0	0.0	1.9259299443872359e-32	2.8013526463814336e-34	-0.0	-1.6421780494470583e-08	0.0	-0.0	0.0	0.0	0.0	2.0990729532489795e-31	-0.0	0.0	-0.0	0.0	-0.0	-0.0	-0.0	0.0	0.0	0.0	0.0	0.0	-0.0	-1.130381960376925e-08	0.0	0.0
cg08468971	-0.0	-1.344649270263089e-32	0.0	-0.0	-0.0	0.0	-0.0	-0.0	0.0	0.0	-0.0	-0.0	-0.0	-0.0	-1.2208413283496567e-08	-0.0	-0.0	0.0	-0.0	-0.0	-0.0	-0.0	-0.0	-0.0	0.0	-0.0	0.0	0.0	-0.0	0.0	4.824617725092095e-31	0.0	0.0	0.0	0.0	-0.0	0.0	0.0	-0.0	-0.0	-0.0	1.8525157831407905e-32	-8.404057939144303e-34	-0.0	-1.2259385134640993e-08	-0.0	0.0	-0.0	0.0	0.0	1.9770338280600845e-30	-0.0	0.0	-0.0	0.0	-0.0	-0.0	0.0	0.0	-0.0	0.0	0.0	-0.0	-0.0	-5.409336534247423e-09	0.0	-0.0
cg08469028	-0.0	-4.7062724459208104e-32	0.0	0.0	0.0	-0.0	0.0	0.0	0.0	-0.0	0.0	-0.0	0.0	0.0	-1.166690857648258e-08	0.0	-0.0	0.0	-0.0	0.0	-0.0	0.0	0.0	-0.0	0.0	0.0	0.0	0.0	-0.0	-0.0	6.6003904195779515e-31	0.0	-0.0	0.0	0.0	0.0	-0.0	-0.0	-0.0	0.0	0.0	-9.43896358882853e-34	2.801352646381434e-34	0.0	-1.4404499147820868e-08	-0.0	0.0	-0.0	-0.0	-0.0	-2.0844282582263116e-30	0.0	-0.0037944971273956925	-0.0	-0.0	-0.0	-0.0	-0.0	-0.0	0.0	0.0	-0.0	0.0	0.0	-6.412240319945234e-09	0.0	0.0
cg08469044	-0.0	-4.4821642342102945e-33	0.0	-0.0	0.0	-0.0	0.0	0.0	-0.0	-0.0	-0.0	0.0	0.0	-0.0	7.3756365344864345e-09	0.0	-0.0	-0.0	0.0	-0.0	0.0	-0.0	-0.0	-0.0	0.0	-0.0	0.0	-0.0	0.0	-0.0	3.252478999302411e-31	0.0	0.0	0.0	-0.0	0.0	0.0	0.0	0.0	0.0	-0.0	-8.924111029437885e-33	5.462637660443798e-33	-0.0	-8.26330452134223e-09	0.0	-0.0	0.0	0.0	0.0	7.358959248890321e-31	0.0	-0.0	0.0	-0.0	0.0	-0.0	-0.0	-0.0	-0.0	-0.0	-0.0	-0.0	0.0	3.943436286921702e-09	-0.0	-0.0
cg08469130	-0.0	-3.3616231756577205e-33	0.0	0.0	0.0	-0.0	-0.0	-0.0	-0.0	-0.0	0.0	0.0	0.0	0.0	-5.646482021780917e-09	0.0	-0.0	-0.0	-0.0	0.0	0.0	0.0	0.0	-0.0	-0.0	0.0	-0.0	-0.0	0.0	0.0	-7.62072045367443e-31	-0.0	0.0	-0.0	-0.0	0.0	0.0	-0.0	-0.0	-0.0	-0.0	-1.0525874547542119e-32	4.482164234210296e-33	0.0	-5.528381099692104e-09	-0.0	0.0	-0.0	-0.0	-0.0	-8.225437037731466e-31	0.0	-0.0	0.0	0.0	0.0	0.0	0.0	0.0	0.0	-0.0	0.0	0.0	0.0	-1.6160985985491258e-09	-0.0	0.0
cg08469213	-4.1888449206751424e-07	5.602705292762867e-33	-0.0	-0.0	0.0	-0.0	-0.0	-0.0	0.0	0.0	0.0	-0.0	-0.0	-0.0	-3.3435284005560158e-09	-0.0	0.0	-0.0	-0.0	0.0	-0.0	0.0	0.0	0.0	0.0	0.0	0.0	-0.0	-0.0	-0.0	1.9036559789287189e-31	0.0	-0.0	0.0	0.0	0.0	0.0	0.0	-0.0	-0.0	-0.0	1.3729401583750596e-32	7.003381615953587e-33	-0.0	-8.056212407211628e-09	-0.0	0.0	-0.0	0.0	0.0	-4.100514606346844e-31	-0.0	-0.02555313970360517	-0.0	-0.0	-0.0	0.0	-0.0	-0.0	0.0	0.0	-0.0	-0.0	-0.0	-5.677099555105004e-10	0.0	-0.0
cg08469215	-3.50090660966329e-06	4.482164234210295e-33	-0.0	-0.0	0.0	-0.0	0.0	-0.0	0.0	0.0	-0.0	0.0	0.0	-0.0	1.3351728305309526e-08	0.0	-0.0	0.0	-0.0	-0.0	-0.0	-0.0	-0.0	-0.0	-0.0	0.0	0.0	0.0	0.0	-0.0	-6.735378330934304e-31	-0.0	-0.0	-0.0	0.0	0.0	-0.0	0.0	0.0	0.0	0.0	9.076659935924001e-33	3.1165048190993456e-33	0.0	7.129549732226939e-09	0.0	-0.0	-0.0	-0.0	-0.0	9.42142046458263e-31	-0.0	0.0015731861400503217	0.0	-0.0	-0.0	0.0	-0.0	0.0	0.0	-0.0	-0.0	0.0	0.0	7.59725221461325e-09	-0.0	-0.0
cg08469217	-0.0	-4.482164234210293e-33	-0.0	-0.0	-0.0	-0.0	-0.0	-0.0	-0.0	0.0	-0.0	-0.0	-0.0	-0.0	-1.718167858718088e-08	-0.0	-0.0	-0.0	-0.0	-0.0	-0.0	0.0	-0.0	-0.0	0.0	-0.0	0.0	-0.0	-0.0	-0.0	-1.0704944606140422e-30	-0.0	-0.0	0.0	0.0	0.0	0.0	0.0	0.0	-0.0	-0.0	5.815927059783237e-34	8.263990306825231e-33	0.0	-7.078849746619179e-10	-0.0	-0.0	-0.0	0.0	0.0	1.0251286515867111e-31	-0.0	-0.0	-0.0	-0.0	0.0	0.0	0.0	-0.0	0.0	-0.0	0.0	-0.0	-0.0	-1.0490478617769193e-08	-0.0	0.0
cg08469245	0.0	6.723246351315442e-33	0.0	0.0	0.0	0.0	-0.0	-0.0	-0.0	-0.0	0.0	0.0	0.0	0.0	-4.803548315125928e-09	0.0	0.0	-0.0	-0.0	0.0	0.0	0.0	0.0	-0.0	-0.0	0.0	-0.0	-0.0	0.0	0.0	1.2201716681563996e-31	0.0	-0.0	-0.0	0.0	0.0	0.0	-0.0	-0.0	-0.0	0.0	2.135684690805648e-33	-4.622231866529365e-33	0.0	-4.664113159198228e-09	-0.0	0.0	-0.0	-0.0	-0.0	1.8061790527956335e-31	0.0	0.0	0.0	0.0	-0.0	0.0	0.0	-0.0	0.0	0.0	0.0	0.0	0.0	-1.6504619934637426e-09	-0.0	0.0
cg08469255	0.0	-3.585731387368235e-32	-0.0	-0.0	-0.0	-0.0	-0.0	-0.0	0.0	0.0	-0.0	-0.0	-0.0	-0.0	3.6942942845874743e-09	-0.0	0.0	-0.0	0.0	0.0	-0.0	0.0	-0.0	-0.0	0.0	-0.0	0.0	-0.0	-0.0	-0.0	-1.587020038919292e-31	0.0	0.0	0.0	0.0	-0.0	-0.0	0.0	0.0	0.0	0.0	9.648718335246942e-33	6.72324635131544e-33	-0.0	2.410598142029858e-09	0.0	-0.0	0.0	0.0	0.0	-3.36827985521348e-31	-0.0	0.0	-0.0	0.0	0.0	-0.0	-0.0	-0.0	0.0	-0.0	-0.0	-0.0	-0.0	1.464872972962084e-09	0.0	0.0
cg08469576	0.0	-3.3616231756577216e-32	-0.0	-0.0	-0.0	0.0	0.0	-0.0	0.0	0.0	-0.0	-0.0	-0.0	-0.0	5.551480991599641e-09	-0.0	0.0	-0.0	-0.0	-0.0	-0.0	0.0	-0.0	0.0	0.0	0.0	0.0	0.0	-0.0	-0.0	-3.5736273374866246e-31	0.0	0.0	0.0	0.0	0.0	-0.0	0.0	0.0	0.0	-0.0	2.135684690805648e-33	-9.804734262335019e-34	-0.0	7.401812193504884e-09	0.0	-0.0	0.0	0.0	0.0	1.2447990769267209e-30	-0.0	0.0	-0.0	0.0	0.0	-0.0	-0.0	-0.0	-0.0	-0.0	-0.0	-0.0	-0.0	3.043291774483722e-09	0.0	-0.0
cg08469833	-0.0	8.852274362565329e-32	-0.0	-0.0	-0.0	0.0	0.0	0.0	0.0	0.0	-0.0	0.0	0.0	0.0	1.0210826733310971e-08	-0.0	0.0	-0.0	-0.0	0.0	-0.0	0.0	0.0	-0.0	0.0	-0.0	0.0	-0.0	0.0	0.0	-1.3134198963959866e-30	0.0	-0.0	0.0	0.0	0.0	-0.0	-0.0	-0.0	0.0	0.0	-8.199503723628823e-33	2.8013526463814346e-33	0.0	-1.5316562417288184e-08	0.0	0.0	0.0	-0.0	-0.0	-7.956950962315901e-31	0.0	0.0	-0.0	0.0	0.0	0.0	0.0	0.0	0.0	-0.0	0.0	0.0	0.0	1.6178575333633426e-09	0.0	0.0
cg08469834	-0.0	-2.0169739053946318e-32	-0.0	0.0	0.0	0.0	0.0	0.0	-0.0	0.0	-0.0	-0.0	-0.0	-0.0	-7.298077636526123e-10	-0.0	-0.0	-0.0	0.0	-0.0	-0.0	0.0	0.0	0.0	-0.0	0.0	0.0	0.0	0.0	-0.0	4.348799738831716e-31	0.0	0.0	-0.0	0.0	0.0	0.0	-0.0	-0.0	0.0	-0.0	-2.2777458599708448e-32	-1.9609468524670037e-33	0.0	1.8957522530733818e-08	-0.0	-0.0	0.0	-0.0	-0.0	5.369721508311343e-31	-0.0	-0.0	-0.0	0.0	-0.0	0.0	-0.0	0.0	-0.0	-0.0	0.0	0.0	-0.0	-7.569078528602412e-10	0.0	-0.0
cg08469845	-0.0	4.1460019166445224e-32	-0.0	-0.0	-0.0	0.0	0.0	0.0	0.0	0.0	-0.0	-0.0	-0.0	-0.0	2.448088899241611e-09	-0.0	0.0	-0.0	-0.0	-0.0	-0.0	0.0	-0.0	-0.0	0.0	-0.0	0.0	0.0	-0.0	-0.0	5.036316405419804e-31	0.0	-0.0	0.0	0.0	-0.0	0.0	0.0	0.0	0.0	0.0	2.8221547699931774e-33	5.602705292762867e-34	-0.0	2.7678942678354886e-09	0.0	-0.0	0.0	0.0	0.0	-1.2081873393700517e-30	-0.0	0.0	-0.0	-0.0	0.0	-0.0	-0.0	-0.0	-0.0	-0.0	-0.0	-0.0	-0.0	2.3379323407991115e-10	0.0	-0.0
cg08469879	0.0	1.6808115878288614e-32	0.0	-0.0	-0.0	0.0	-0.0	-0.0	0.0	-0.0	-0.0	-0.0	-0.0	-0.0	4.385037835676958e-09	-0.0	0.0	0.0	0.0	0.0	-0.0	0.0	-0.0	-0.0	0.0	-0.0	-0.0	-0.0	-0.0	0.0	1.9620291297855204e-31	-0.0	-0.0	0.0	-0.0	-0.0	-0.0	-0.0	-0.0	0.0	-0.0	7.341416124644415e-33	-1.3306425070311806e-33	-0.0	3.2222245798579634e-09	0.0	-0.0	-0.0	0.0	0.0	1.335108029566502e-30	-0.0	0.0	-0.0	0.0	-0.0	-0.0	-0.0	-0.0	0.0	-0.0	0.0	0.0	-0.0	2.8185299697312745e-09	0.0	0.0
cg08469939	-0.0	-4.706272445920809e-32	0.0	0.0	0.0	-0.0	-0.0	-0.0	-0.0	0.0	0.0	0.0	0.0	0.0	-4.789172316468062e-09	0.0	-0.0	0.0	-0.0	-0.0	0.0	-0.0	0.0	-0.0	-0.0	0.0	-0.0	0.0	0.0	-0.0	-2.6008695011690045e-31	0.0	-0.0	-0.0	-0.0	-0.0	0.0	-0.0	-0.0	-0.0	0.0	-7.818131457413531e-33	1.120541058552574e-33	0.0	-3.6758607945651446e-09	-0.0	0.0	0.0	-0.0	-0.0	1.6597321025689609e-31	0.0	-0.0	0.0	-0.0	-0.0	0.0	0.0	0.0	0.0	0.0	-0.0	0.0	0.0	-3.470440834470236e-09	-0.0	0.0
cg08470260	0.0	3.3616231756577194e-32	-0.0	0.0	0.0	0.0	0.0	0.0	-0.0	-0.0	-0.0	0.0	0.0	0.0	2.8095599925702765e-09	-0.0	-0.0	0.0	0.0	0.0	-0.0	0.0	0.0	0.0	-0.0	0.0	0.0	0.0	-0.0	0.0	-6.975591527387788e-31	0.0	-0.0	-0.0	0.0	0.0	0.0	0.0	0.0	-0.0	0.0	-7.322347511333649e-33	-1.120541058552574e-33	-0.0	-6.892922369700361e-09	-0.0	-0.0	0.0	0.0	0.0	-1.0715035191584908e-30	0.0	0.004961246315121062	-0.0	0.0	-0.0	-0.0	0.0	0.0	0.0	0.0	-0.0	0.0	-0.0	4.28974045501731e-09	-0.0	0.0
cg08470365	-0.0	3.361623175657721e-33	0.0	0.0	0.0	-0.0	-0.0	-0.0	-0.0	-0.0	0.0	0.0	0.0	0.0	1.3415171706114258e-09	0.0	-0.0	0.0	-0.0	0.0	0.0	-0.0	0.0	0.0	-0.0	0.0	-0.0	0.0	0.0	-0.0	1.954924502872028e-31	-0.0	0.0	-0.0	-0.0	0.0	-0.0	-0.0	-0.0	-0.0	-0.0	-1.6017635181042358e-33	-5.602705292762867e-33	0.0	5.001435494261749e-10	-0.0	0.0	-0.0	-0.0	-0.0	8.249844862769244e-31	0.0	-0.0	0.0	0.0	-0.0	0.0	0.0	0.0	0.0	0.0	0.0	0.0	0.0	8.703559346710184e-10	-0.0	-0.0
cg08470588	0.0	-8.26399030682523e-32	-0.0	0.0	0.0	-0.0	-0.0	-0.0	-0.0	0.0	0.0	0.0	0.0	0.0	4.151323932509046e-09	0.0	-0.0	0.0	-0.0	0.0	0.0	0.0	-0.0	-0.0	-0.0	0.0	-0.0	-0.0	0.0	-0.0	5.498789214099428e-31	-0.0	0.0	0.0	0.0	0.0	0.0	-0.0	-0.0	-0.0	0.0	6.178230712687767e-33	2.8013526463814352e-33	0.0	2.728887114272469e-09	-0.0	0.0	-0.0	-0.0	-0.0	-4.1493302564224e-31	0.0	-0.0	0.0	0.0	0.0	0.0	0.0	0.0	0.0	-0.0	-0.0	0.0	0.0	1.4485167242033623e-09	-0.0	-0.0
cg08470742	6.74582083310953e-07	-2.241082117105148e-33	-0.0	0.0	0.0	-0.0	-0.0	-0.0	0.0	0.0008280886785154702	0.0	-0.0	-0.0	-0.0	-3.445273360641077e-09	0.0	-0.0	-0.0	-0.0	0.0	-0.0	0.0	-0.0	-0.0	-0.0	-0.0	-0.0	-0.0	0.0	-0.0	9.005498646738704e-31	-0.0	-0.0	0.0	0.0	0.0	-0.0	0.0	-0.0	-0.0	-0.0	-5.434554793567943e-33	1.9609468524670037e-33	0.0	2.3326376480175034e-08	0.0	0.0	-0.0	0.0	0.0	-2.099072953248979e-31	0.0	-0.0	0.0	0.0	0.0	-0.0	0.0	-0.0	0.0	0.0	-0.0	0.0	0.0	2.412016336984838e-09	0.0	0.0
cg08471170	0.0	1.456703376118346e-32	0.0	-0.0	0.0	0.0	0.0	0.0	0.0	-0.0	-0.0	-0.0	0.0	0.0	-1.9134817457148284e-08	0.0	-0.0	0.0	0.0	-0.0	-0.0	-0.0	-0.0	-0.0	-0.0	-0.0	0.0	-0.0	0.0	0.0	-4.845739588888962e-31	0.0	0.0	-0.0	-0.0	-0.0	-0.0	0.0	0.0	-0.0	-0.0	-1.011589936136068e-32	2.941420278700505e-33	0.0	1.0062174530976746e-08	-0.0	-0.0	-0.0	-0.0	-0.0	-1.171575601813384e-31	0.0	-0.0	0.0	-0.0	0.0	-0.0	0.0	-0.0	0.0	-0.0	-0.0	-0.0	0.0	-4.601176298658087e-09	-0.0	-0.0
cg08471173	-0.0	-3.5857313873682356e-32	-0.0	-0.0	-0.0	-0.0	-0.0	-0.0	0.0	0.0	0.0	-0.0	-0.0	-0.0	-1.1367907178774271e-09	-0.0	-0.0	0.0	-0.0	0.0	0.0	0.0	-0.0	0.0	0.0	-0.0	-0.0	-0.0	-0.0	-0.0	-9.61995286628398e-31	0.0	0.0	-0.0	0.0	-0.0	-0.0	0.0	0.0	0.0	0.0	4.957839460798825e-33	1.9609468524670037e-33	-0.0	5.99196298588934e-09	0.0	0.0	0.0	0.0	0.0	1.191101861843606e-30	-0.0	-0.0	-0.0	0.0	0.0	0.0	0.0	0.0	0.0	-0.0	0.0	-0.0	-0.0	-5.889829130443997e-10	-0.0	0.0
cg08471335	0.0	-1.0084869526973163e-32	-0.0	-0.0	-0.0	0.0	-0.0	-0.0	0.0	-0.0	-0.0	-0.0	-0.0	-0.0	4.675745089101621e-09	-0.0	0.0	0.0	-0.0	-0.0	-0.0	0.0	-0.0	-0.0	0.0	-0.0	0.0	-0.0	-0.0	0.0	-8.319326098755877e-31	0.0	-0.0	0.0	0.0	0.0	-0.0	0.0	0.0	0.0	0.0	1.8515623524752542e-32	7.003381615953584e-34	0.0	2.50323816401788e-09	0.0	0.0	0.0	0.0	0.0	2.4895981538534407e-31	-0.0	-0.0	-0.0	-0.0	0.0	-0.0	-0.0	-0.0	-0.0	-0.0	0.0	-0.0	-0.0	2.737526219422946e-09	-0.0	0.0
cg08471590	0.0	-5.826813504473381e-32	-0.0	0.0	0.0	0.0	-0.0	-0.0	0.0	-0.001357749516649512	-0.0	-0.0	-0.0	0.0	-4.2571277907015245e-09	0.0	0.0	-0.0	0.0	0.0	-0.0	-0.0	0.0	0.0	-0.0	-0.0	0.0	-0.0	-0.0	0.0	-1.467163062719241e-30	-0.0	-0.0	0.0	-0.0	-0.0	-0.0	-0.0	-0.0	0.0	0.0	-2.3645080505348243e-33	5.8828405574010116e-33	-0.0	-5.911603081624727e-09	-0.0	-0.0	-0.0	0.0	0.0	1.9526260030223063e-32	-0.0	-0.0	-0.0	0.0	-0.0	-0.0	-0.0	-0.0	0.0	0.0	-0.0	0.0	-0.0	6.727432008619018e-09	0.0	0.0
cg08471734	-2.1669051161653776e-06	2.465190328815662e-32	-0.0	-0.0	-0.0	0.0	-0.0	-0.0	-0.0	-0.0001820026335954427	-0.0	-0.0	-0.0	0.0	-1.0979186050012905e-08	-0.0	-0.0	-0.0	0.0	-0.0	-0.0	-0.0	-0.0	-0.0	0.0	0.0	-0.0	0.0	-0.0	0.0	6.945828901128564e-31	-0.0	0.0	-0.0	-0.0	-0.0	-0.0	0.0	0.0	-0.0	-0.0	-8.695287669708709e-33	7.283516880591726e-33	-0.0	2.034048104106262e-09	0.0	-0.0	0.0	0.0	0.0	-6.687744060351401e-31	-0.0	0.0	-0.0	0.0	0.0	0.0	0.0	-0.0	-0.0	0.0	0.0	-0.0	0.0	-1.1195586109369655e-08	-0.0	0.0
cg08471800	5.355417538159955e-06	1.0084869526973166e-32	0.0	-0.0	0.0	-0.0	-0.0	-0.0	-0.0	0.0	0.0	0.0	0.0	-0.0	8.579994201042834e-09	0.0	-0.0	-0.0	0.0	0.0	-0.0	-0.0	0.0	0.0	-0.0	-0.0	0.0	0.0	-0.0	0.0	-7.774574029740259e-31	-0.0	0.0	-0.0	0.0	-0.0	-0.0	0.0	0.0	-0.0	-0.0	8.199503723628824e-33	-1.8208792201479315e-33	0.0	-4.368317684728553e-09	-0.0	-0.0	-0.0	-0.0	-0.0	1.3107002045287231e-30	-0.0	0.0	0.0	0.0	0.0	0.0	0.0	0.0	0.0	0.0	-0.0	-0.0	0.0	9.217822163167586e-09	-0.0	0.0
cg08471835	0.0	4.4821642342102915e-32	-0.0	-0.0	0.0	0.0	-0.0	-0.0	0.0	-0.00040406949115774025	-0.0	-0.0	0.0	-0.0	1.1516744040036785e-08	-0.0	-0.0	0.0	0.0	0.0	0.0	-0.0	-0.0	0.0	-0.0	0.0	0.0	0.0	0.0	-0.0	-1.2622809838896133e-30	0.0	-0.0	-0.0	-0.0	-0.0	0.0	0.0	0.0	-0.0	0.0	9.114797162545534e-33	-1.2606086908716455e-33	-0.0	-2.6520463501589583e-09	0.0	0.0	-0.0	-0.0	-0.0	0.0	-0.0	-0.0	0.0	0.0	0.0	-0.0	-0.0	-0.0	0.0	-0.0	-0.0	0.0	-0.0	1.0374766606554295e-08	-0.0	-0.0
cg08471846	6.829936973287598e-07	3.697785493223493e-32	0.0	-0.0	-0.0	0.0	0.0	0.0	-0.0	-0.0	-0.0	-0.0	-0.0	-0.0	-5.821803675216006e-09	-0.0	0.0	0.0	0.0	0.0	0.0	0.0	-0.0	0.0	0.0	-0.0	0.0	0.0	-0.0	-0.0	1.2839596968229438e-30	0.0	0.0	0.0	-0.0	-0.0	0.0	0.0	0.0	0.0	0.0	7.74185700417047e-33	-1.4426966128864384e-32	-0.0	-4.51539804794548e-09	0.0	0.0	0.0	0.0	0.0	9.030895263978173e-31	-0.0	0.0	-0.0	-0.0	0.0	-0.0	-0.0	-0.0	0.0	-0.0	0.0	-0.0	-0.0	-4.436981125388235e-09	0.0	0.0
cg08471925	-0.0	-1.3446492702630882e-32	-0.0	-0.0	-0.0	-0.0	0.0	0.0	0.0	0.0	-0.0	-0.0	-0.0	-0.0	-7.62706291019316e-09	-0.0	0.0	-0.0	-0.0	-0.0	-0.0	0.0	-0.0	-0.0	0.0	-0.0	0.0	-0.0	-0.0	-0.0	1.6358499476787814e-30	-0.0	-0.0	0.0	0.0	-0.0	-0.0	0.0	-0.0	0.0	-0.0	-5.682446766607882e-33	-1.1205410585525733e-33	-0.0	-3.875698563946291e-09	0.0	-0.0	-0.0	0.0	0.0	7.3223475113336496e-31	-0.0	0.0	-0.0	-0.0	0.0	-0.0	-0.0	0.0	-0.0	-0.0	-0.0	-0.0	-0.0	-4.2273384278958794e-09	0.0	-0.0
cg08471996	0.0	-1.7928656936841172e-32	0.0	-0.0	-0.0	0.0	-0.0	-0.0	0.0	-0.0	-0.0	-0.0	-0.0	0.0	1.779327851996226e-08	-0.0	0.0	-0.0	0.0	-0.0	0.0	-0.0	0.0	-0.0	0.0	-0.0	-0.0	0.0	-0.0	0.0	1.1620289376319271e-30	-0.0	-0.0	0.0	0.0	-0.0	-0.0	0.0	0.0	-0.0	0.0	6.044750419512414e-33	-4.4821642342102945e-33	-0.0	-5.687278749971535e-09	0.0	-0.0	-0.0	0.0	0.0	2.440782503777882e-31	-0.0	-0.0	-0.0	0.0	-0.0	-0.0	-0.0	-0.0	-0.0	-0.0	-0.0	-0.0	-0.0	1.707871107576287e-08	0.0	-0.0
cg08472008	0.0	4.258056022499778e-32	0.0	0.0	0.0	0.0	-0.0	-0.0	-0.0	-0.0	0.0	0.0	0.0	0.0	2.0430325916957557e-09	0.0	-0.0	0.0	0.0	0.0	0.0	-0.0	0.0	-0.0	-0.0	0.0	-0.0	0.0	0.0	0.0	-1.2633178753850954e-30	-0.0	-0.0	-0.0	-0.0	-0.0	0.0	-0.0	-0.0	-0.0	-0.0	-8.98131686937018e-33	-2.801352646381435e-34	0.0	1.0613313561077787e-09	-0.0	0.0	-0.0	-0.0	-0.0	1.7573634027200767e-31	0.0	-0.0	0.0	0.0	-0.0	0.0	0.0	0.0	0.0	0.0	0.0	0.0	0.0	2.198306478696005e-09	-0.0	0.0
cg08472095	2.4351456563765813e-07	1.4567033761183452e-32	-0.0	-0.0	0.0	0.0	0.0	0.0	0.0	-0.0003950990250024081	-0.0	0.0	0.0	-0.0	-4.3850450664155824e-09	0.0	0.0	0.0	0.0	0.0	0.0	0.0	0.0	-0.0	0.0	-0.0	-0.0	0.0	-0.0	0.0	4.045989018762059e-31	0.0	-0.0	-0.0	-0.0	-0.0	0.0	-0.0	0.0	0.0	0.0	-9.839404468354598e-33	-3.6592668943357495e-33	-0.0	-2.8205494518887226e-09	-0.0	-0.0	0.0	-0.0	-0.0	2.5750255414856656e-31	0.0	-0.009233564830009177	0.0	0.0	0.0	-0.0	-0.0	-0.0	-0.0	0.0	-0.0	-0.0	0.0	-1.7227134143397042e-10	-0.0	0.0
cg08472142	0.0	3.4736772815129783e-32	-0.0	-0.0	-0.0	-0.0	-0.0	-0.0	0.0	0.0	-0.0	-0.0	-0.0	-0.0	2.09947389141353e-09	-0.0	0.0	0.0	0.0	-0.0	-0.0	0.0	-0.0	0.0	0.0	-0.0	0.0	0.0	-0.0	-0.0	4.0202587483186e-31	0.0	-0.0	0.0	0.0	-0.0	-0.0	0.0	0.0	-0.0	-0.0	-3.108183969654647e-33	-4.3420966018912215e-33	-0.0	9.000925306420563e-10	0.0	0.0	0.0	0.0	0.0	5.369721508311343e-31	-0.0	0.0	-0.0	0.0	0.0	-0.0	-0.0	-0.0	-0.0	-0.0	-0.0	-0.0	-0.0	-5.881489129941656e-10	0.0	-0.0
cg08472369	-0.0	-2.241082117105147e-33	-0.0	-0.0	-0.0	-0.0	0.0	0.0	0.0	0.0	-0.0	-0.0	-0.0	-0.0	-8.130787673320888e-10	-0.0	0.0	-0.0	-0.0	-0.0	0.0	-0.0	-0.0	0.0	-0.0	-0.0	0.0	0.0	-0.0	-0.0	-1.1609248402061828e-30	-0.0	-0.0	-0.0	0.0	-0.0	-0.0	0.0	0.0	0.0	0.0	4.1569577017467094e-33	5.602705292762868e-34	-0.0	-1.5030585614806968e-10	0.0	-0.0	0.0	0.0	0.0	1.4058907221760607e-30	-0.0	0.0	-0.0	-0.0	0.0	-0.0	-0.0	-0.0	-0.0	-0.0	-0.0	-0.0	-0.0	2.82122560780595e-09	-0.0	-0.0
cg08472449	0.0	-3.5016908079767924e-32	0.0	-0.0	0.0	0.0	0.0	0.0	-0.0	0.0	0.0	0.0	0.0	0.0	-1.0202300257506593e-08	0.0	-0.0	0.0	0.0	-0.0	0.0	0.0	-0.0	-0.0	0.0	0.0	-0.0	0.0	0.0	0.0	1.3235775927128441e-30	0.0	0.0	0.0	0.0	0.0	0.0	-0.0	-0.0	-0.0	-0.0	-7.24607305809059e-33	-1.9609468524670037e-33	0.0	-5.0464729117564595e-09	-0.0	0.0	-0.0	-0.0	-0.0	4.881565007555766e-31	0.0	0.0	0.0	0.0	-0.0	0.0	0.0	-0.0	0.0	0.0	-0.0	-0.0	0.0	-4.916077987102308e-10	-0.0	0.0
cg08472452	0.0	1.8208792201479322e-33	-0.0	-0.0	-0.0	0.0	-0.0	-0.0	0.0	0.0	-0.0	0.0	0.0	0.0	6.411919206444143e-09	0.0	-0.0	-0.0	-0.0	0.0	-0.0	-0.0	-0.0	-0.0	-0.0	-0.0	-0.0	-0.0	-0.0	-0.0	-4.374914043162389e-31	-0.0	-0.0	0.0	0.0	0.0	-0.0	0.0	0.0	-0.0	-0.0	-2.9651693698239127e-33	-2.801352646381434e-33	-0.0	9.406049825494853e-10	-0.0	-0.0	-0.0	0.0	0.0	2.5018020663723317e-31	0.0	0.0	0.0	0.0	-0.0	-0.0	-0.0	0.0	0.0	0.0	-0.0	0.0	0.0	7.005040505884662e-09	0.0	-0.0
cg08472459	0.0	3.3616231756577205e-32	0.0	0.0	0.0	0.0	-0.0	-0.0	0.0	-0.0	0.0	0.0	0.0	0.0	-4.783563105139987e-09	-0.0	0.0	0.0	-0.0	0.0	-0.0	0.0	-0.0	-0.0	-0.0	0.0	0.0	0.0	0.0	-0.0	-2.7295208533862983e-31	-0.0	0.0	-0.0	0.0	-0.0	0.0	-0.0	-0.0	0.0	0.0	-3.670708062322206e-33	-1.1205410585525738e-33	0.0	5.288010054079161e-10	-0.0	-0.0	0.0	-0.0	-0.0	5.85787800906692e-32	0.0	0.0	-0.0	-0.0	0.0	0.0	0.0	-0.0	0.0	-0.0	0.0	-0.0	-0.0	1.2097152494806129e-09	0.0	0.0
cg08472548	0.0	-5.658732345690497e-32	0.0	-0.0	0.0	-0.0	-0.0	0.0	-0.0	0.0	0.0	0.0	0.0	0.0	1.7170409232868613e-10	0.0	0.0	-0.0	0.0	0.0	0.0	0.0	0.0	0.0	-0.0	0.0	-0.0	0.0	0.0	-0.0	7.766317301165124e-31	-0.0	0.0	-0.0	-0.0	-0.0	0.0	-0.0	-0.0	0.0	-0.0	-2.6848607541556727e-32	5.602705292762869e-34	-0.0	3.0222976840809127e-09	0.0	-0.0	-0.0	-0.0	-0.0	2.099072953248979e-30	0.0	-0.0	0.0	-0.0	-0.0	0.0	-0.0	0.0	0.0	-0.0	-0.0	-0.0	0.0	-1.9855974833261406e-09	-0.0	0.0
cg08472559	-0.0	3.8098395990787495e-32	0.0	-0.0	-0.0	-0.0	-0.0	-0.0	-0.0	0.0	0.0	0.0	0.0	0.0	-4.6244443385645506e-09	-0.0	0.0	0.0	-0.0	0.0	0.0	-0.0	0.0	0.0	0.0	0.0	-0.0	0.0	-0.0	-0.0	5.0281556853164665e-31	0.0	-0.0	0.0	0.0	-0.0	-0.0	-0.0	-0.0	0.0	0.0	-1.2814108144833892e-32	-5.602705292762868e-34	-0.0	-1.6422843695595818e-08	0.0	-0.0	0.0	0.0	0.0	8.762409188562598e-31	0.0	-0.0	-0.0	-0.0	-0.0	-0.0	-0.0	0.0	-0.0	-0.0	0.0	-0.0	-0.0	-5.489039205799409e-09	0.0	-0.0
cg08472633	0.0	-8.067895621578535e-32	0.0	0.0	0.0	0.0	0.0	-0.0	-0.0	-0.0	0.0	0.0	0.0	0.0	1.9624412743480593e-09	0.0	-0.0	0.0	0.0	0.0	0.0	-0.0	0.0	-0.0	-0.0	0.0	-0.0	0.0	0.0	0.0	1.4657997424196251e-30	0.0	0.0	-0.0	-0.0	0.0	0.0	-0.0	-0.0	-0.0	-0.0	-1.4492146116181183e-32	5.742772925081938e-33	0.0	-6.857393308474701e-10	-0.0	0.0	-0.0	-0.0	-0.0	-1.4278577647100616e-30	0.0	-0.0	0.0	0.0	-0.0	0.0	0.0	0.0	0.0	0.0	0.0	0.0	0.0	1.6232110998596446e-09	-0.0	-0.0
cg08472638	7.838500051413967e-07	-2.913406752236692e-32	0.0	-0.0	-0.0	0.0	-0.0	-0.0	0.0	-0.0	-0.0	-0.0	-0.0	-0.0	7.305449275393469e-10	-0.0	0.0	0.0	0.0	0.0	-0.0	0.0	-0.0	-0.0	0.0	0.0	0.0	0.0	-0.0	0.0	-2.0498576797917738e-30	-0.0	0.0	0.0	-0.0	-0.0	0.0	0.0	0.0	0.0	-0.0	1.5064204515504125e-32	4.202028969572151e-33	0.0	9.987167057675218e-09	0.0	-0.0	0.0	0.0	0.0	-4.515447631989084e-31	-0.0	0.0	-0.0	0.0	-0.0	-0.0	-0.0	-0.0	0.0	0.0	0.0	-0.0	-0.0	1.6663224241627644e-09	0.0	0.0
cg08472795	0.0	-3.8098395990787495e-32	-0.0	-0.0	-0.0	0.0	0.0	0.0	0.0	0.0	-0.0	-0.0	-0.0	-0.0	-1.988325098300866e-09	-0.0	-0.0	-0.0	-0.0	0.0	0.0	0.0	-0.0	-0.0	0.0	0.0	0.0	0.0	-0.0	-0.0	-1.6236856743012208e-30	-0.0	-0.0	0.0	0.0	0.0	0.0	0.0	0.0	0.0	-0.0	2.128057245481342e-32	6.863313983634511e-33	-0.0	3.588150216756106e-09	0.0	-0.0	-0.0	0.0	0.0	-3.6611737556668246e-32	-0.0	0.0	-0.0	-0.0	-0.0	-0.0	-0.0	-0.0	0.0	-0.0	-0.0	-0.0	-0.0	-2.9614496414767885e-10	0.0	0.0
cg08472947	0.0	-6.72324635131544e-33	-0.0	-0.0	-0.0	-0.0	-0.0	-0.0	0.0	0.0	-0.0	-0.0	-0.0	-0.0	4.398759331946694e-09	-0.0	0.0	-0.0	-0.0	0.0	-0.0	0.0	-0.0	-0.0	0.0	-0.0	0.0	-0.0	-0.0	-0.0	-2.612774551672694e-31	-0.0	0.0	0.0	0.0	0.0	-0.0	0.0	0.0	0.0	0.0	1.4339597209695065e-32	-7.4235845129108e-33	-0.0	1.9655783130898454e-09	0.0	-0.0	0.0	0.0	0.0	1.5621008024178457e-31	-0.0	0.0	-0.0	0.0	0.0	-0.0	-0.0	-0.0	0.0	-0.0	0.0	-0.0	-0.0	2.224490540926872e-10	0.0	0.0
cg08473006	-0.0	-2.2410821171051472e-33	-0.0	-0.0	-0.0	0.0	0.0	-0.0	-0.0	-0.0	-0.0	-0.0	-0.0	-0.0	1.5036327245832837e-09	-0.0	0.0	0.0	-0.0	-0.0	-0.0	0.0	-0.0	0.0	0.0	-0.0	0.0	0.0	-0.0	-0.0	1.4318031425538472e-30	0.0	0.0	0.0	-0.0	-0.0	-0.0	0.0	0.0	0.0	0.0	5.7205839932294123e-33	5.602705292762872e-33	-0.0	-6.619682492730878e-10	0.0	-0.0	0.0	0.0	0.0	-4.124922431384622e-31	-0.0	0.0	-0.0	0.0	0.0	-0.0	-0.0	-0.0	-0.0	-0.0	0.0	-0.0	-0.0	1.2985937277695757e-10	0.0	-0.0
cg08473169	-2.7388539106288627e-06	3.1375149639472054e-32	0.0	-0.0	-0.0	-0.0	0.0	-0.0	0.0	-0.0	-0.0	-0.0	-0.0	-0.0	3.5573706596473482e-09	0.0	0.0	-0.0	-0.0	-0.0	-0.0	-0.0	-0.0	0.0	0.0	-0.0	0.0	-0.0	-0.0	0.0	2.2002117470603503e-30	-0.0	-0.0	0.0	0.0	0.0	-0.0	0.0	0.0	-0.0	0.0	1.6665968033608353e-32	8.26399030682523e-33	0.0	8.447022064622266e-09	-0.0	-0.0	-0.0	0.0	0.0	8.884448313751497e-31	0.0	0.0	0.0	-0.0	0.0	0.0	0.0	-0.0	-0.0	-0.0	-0.0	-0.0	-0.0	5.047758435816818e-09	-0.0	-0.0
cg08473493	0.0	-4.482164234210296e-33	0.0	-0.0	-0.0	-0.0	0.0	0.0	-0.0	0.00030072425593421424	0.0	0.0	0.0	0.0	-2.0814266075661165e-09	0.0	0.0	0.0	0.0	0.0	0.0	0.0	0.0	0.0	0.0	0.0	-0.0	0.0	-0.0	-0.0	1.9021678476157584e-30	-0.0	-0.0	0.0	-0.0	0.0	-0.0	-0.0	-0.0	-0.0	0.0	-3.680242368977589e-33	-4.202028969572152e-34	-0.0	8.297960394115655e-09	0.0	0.0	-0.0	0.0	0.0	-6.346034509822496e-32	-0.0	0.0008852579080078649	0.0	-0.0	-0.0	-0.0	-0.0	0.0	0.0	-0.0	-0.0	0.0	-0.0	-6.7630406475231975e-09	0.0	0.0
cg08473553	0.0	-2.6892985405261764e-32	0.0	-0.0	0.0	0.0	-0.0	0.0	-0.0	0.0	0.0	0.0	0.0	-0.0	-2.1987757566528914e-08	0.0	-0.0	0.0	0.0	0.0	0.0	0.0	0.0	0.0	-0.0	0.0	-0.0	0.0	-0.0	-0.0	1.7246961874861574e-31	0.0022108128215905013	0.0	0.0	0.0	0.0	0.0	0.0	0.0	-0.0	-0.0	8.695287669708705e-33	0.0	0.0	-3.1626732226824273e-09	-0.0	0.0	0.0	-0.0	-0.0	4.832749357480208e-31	0.0	0.030893173708660123	0.0	-0.0	0.0	0.0	0.0	0.0	0.0	-0.0	-0.0	0.0	0.0	-1.852438966212235e-08	-0.0	-0.0
cg08473660	-0.0	4.370110128355034e-32	0.0	-0.0	-0.0	-0.0	0.0	-0.0	-0.0	0.0	-0.0	-0.0	-0.0	-0.0	3.999883044907351e-09	-0.0	0.0	0.0	0.0	-0.0	-0.0	0.0	-0.0	0.0	0.0	-0.0	0.0	0.0	-0.0	-0.0	8.250007982113418e-31	0.0	-0.0	0.0	-0.0	-0.0	0.0	0.0	0.0	0.0	0.0	4.4620555147189444e-33	5.0424347634865815e-33	-0.0	7.974466660696509e-11	0.0	-0.0	0.0	0.0	0.0	1.6109164524934032e-31	-0.0	0.0	-0.0	-0.0	-0.0	-0.0	-0.0	-0.0	-0.0	-0.0	0.0	-0.0	-0.0	5.771733258053723e-10	0.0	-0.0
cg08473693	-0.0	4.482164234210296e-33	-0.0	0.0	-0.0	-0.0	-0.0	-0.0	0.0	0.0	-0.0	-0.0	-0.0	-0.0	4.701821281110611e-11	-0.0	-0.0	0.0	-0.0	-0.0	-0.0	0.0	-0.0	0.0	0.0	-0.0	0.0	-0.0	-0.0	-0.0	-2.203298419428847e-31	-0.0	0.0	0.0	0.0	0.0	-0.0	0.0	0.0	0.0	0.0	-8.390189856736472e-34	-5.4626376604437934e-33	-0.0	-3.852363138334933e-10	0.0	-0.0	0.0	0.0	0.0	-1.4449432422365063e-30	-0.0	0.0	-0.0	-0.0	0.0	-0.0	-0.0	-0.0	-0.0	-0.0	0.0	-0.0	-0.0	-2.3134172516316258e-09	0.0	-0.0
cg08473766	0.0	1.6808115878288603e-33	0.0	0.0	-0.0	-0.0	0.0	0.0	-0.0	0.0	-0.0	-0.0	0.0	-0.0	-1.4663746533484672e-09	0.0	-0.0	-0.0	-0.0	-0.0	0.0	0.0	0.0	-0.0	-0.0	0.0	-0.0	0.0	0.0	0.0	6.78511071932875e-31	-0.0	0.0	-0.0	-0.0	-0.0	0.0	-0.0	-0.0	-0.0	0.0	3.64210514235606e-33	1.6808115878288603e-33	0.0	1.4131363678488518e-09	-0.0	-0.0	-0.0	-0.0	0.0	-1.0672321497768797e-30	-0.0	-0.0	-0.0	-0.0	0.0	-0.0	-0.0	-0.0	-0.0	0.0	-0.0	-0.0	0.0	1.788270016857583e-09	-0.0	-0.0
cg08473858	0.0	-6.499138139604924e-32	0.0	0.0	0.0	0.0	-0.0	-0.0	-0.0	0.0	-0.0	0.0	0.0	-0.0	-2.2621859595099222e-11	0.0	-0.0	0.0	0.0	-0.0	-0.0	0.0	-0.0	-0.0	-0.0	0.0	-0.0	-0.0	0.0	0.0	2.8260093675492654e-32	-0.0	0.0	0.0	0.0	0.0	0.0	-0.0	-0.0	-0.0	-0.0	2.6009588555883066e-32	8.964328468420589e-33	0.0	-1.4251088821780952e-09	-0.0	0.0	0.0	-0.0	-0.0	5.491760633500235e-31	0.0	0.0	0.0	0.0	0.0	0.0	0.0	0.0	0.0	-0.0	0.0	-0.0	0.0	5.120620131933528e-10	-0.0	-0.0
cg08473863	-0.0	-5.182502395805651e-32	-0.0	-0.0	-0.0	-0.0	0.0	0.0	0.0	-0.0	0.0	-0.0	-0.0	0.0	-2.052827933154362e-09	0.0	0.0	-0.0	0.0	0.0	-0.0	0.0	-0.0	-0.0	0.0	-0.0	0.0	0.0	-0.0	-0.0	-4.13911723641189e-31	-0.0	-0.0	0.0	-0.0	0.0	-0.0	-0.0	-0.0	-0.0	-0.0	1.7543124245903536e-32	-1.768353858028281e-33	-0.0	-4.6034956614795737e-10	-0.0	-0.0	-0.0	0.0	0.0	-8.298660512844803e-31	-0.0	0.0	-0.0	-0.0	0.0	-0.0	-0.0	0.0	0.0	-0.0	-0.0	0.0	0.0	-2.5427478491707765e-09	0.0	0.0
cg08473883	-0.0	-3.3616231756577205e-32	-0.0	-0.0	-0.0	-0.0	0.0	-0.0	0.0	0.0	-0.0	-0.0	-0.0	-0.0	5.185201738349676e-10	-0.0	-0.0	0.0	0.0	-0.0	-0.0	0.0	-0.0	-0.0	0.0	-0.0	0.0	-0.0	-0.0	0.0	1.0694479682713785e-30	-0.0	-0.0	0.0	-0.0	0.0	-0.0	0.0	0.0	-0.0	0.0	-1.2909451211387706e-32	7.003381615953585e-34	-0.0	-3.0148501855838163e-09	0.0	-0.0	0.0	0.0	0.0	-1.2521214244380533e-30	-0.0	0.0	-0.0	-0.0	0.0	-0.0	-0.0	-0.0	-0.0	-0.0	-0.0	-0.0	-0.0	-9.928408803202654e-10	0.0	-0.0
cg08474104	0.0	3.3616231756577205e-33	-0.0	-0.0	-0.0	-0.0	-0.0	-0.0	0.0	0.0	-0.0	-0.0	-0.0	-0.0	-2.9448995353832685e-09	-0.0	0.0	0.0	-0.0	-0.0	-0.0	0.0	-0.0	-0.0	0.0	-0.0	0.0	-0.0	-0.0	-0.0	5.615343498869424e-31	-0.0	-0.0	0.0	0.0	0.0	-0.0	0.0	0.0	-0.0	0.0	-1.3119205957806122e-32	5.3225700281247246e-33	-0.0	-1.0080095192670519e-09	0.0	-0.0	0.0	0.0	0.0	-1.2203912518889418e-32	-0.0	0.0	-0.0	0.0	0.0	-0.0	-0.0	-0.0	-0.0	-0.0	-0.0	-0.0	-0.0	-2.0421541062205836e-09	0.0	-0.0
cg08474396	0.0	0.0	-0.0	-0.0	-0.0	0.0	0.0	0.0	0.0	0.0	-0.0	-0.0	-0.0	-0.0	2.8670686171361375e-09	-0.0	0.0	-0.0	0.0	-0.0	0.0	0.0	-0.0	-0.0	0.0	-0.0	0.0	0.0	-0.0	-0.0	6.852412658063318e-31	-0.0	-0.0	0.0	0.0	0.0	-0.0	0.0	0.0	0.0	-0.0	-2.3912041091698954e-32	-1.6808115878288603e-33	-0.0	1.0135511204053232e-09	0.0	-0.0	0.0	0.0	0.0	-9.470236114658184e-31	-0.0	0.0	-0.0	-0.0	0.0	-0.0	-0.0	-0.0	-0.0	-0.0	-0.0	-0.0	-0.0	3.939814923366149e-09	0.0	0.0
cg08474603	-7.820621498013845e-06	-2.7453255934538067e-32	-0.0	0.0	-0.0	-0.0	0.0	0.0	-0.0	0.0005488250605338545	0.0	0.0	-0.0	0.0	1.3269453579268794e-08	-0.0	-0.0	-0.0	-0.0	-0.0	0.0	-0.0	0.0	0.0	0.0	0.0	0.0	-0.0	-0.0	-3.8131556797852517e-07	-1.2801769630338686e-31	0.0	-0.0	0.0	0.0	0.0	-0.0	0.0	0.0	0.0	-0.0	3.384678862660736e-33	-8.404057939144301e-34	-0.0	3.02840589908792e-08	-0.0	-0.0	-0.0	0.0	0.0	1.4107722871836167e-30	0.0	-0.0	0.0	0.0	-0.0	-0.0	0.0	-0.0	-0.0	-0.0	-0.0	-0.0	-0.0	5.157102293597331e-09	-0.0	-0.0
cg08474614	-0.0	-4.482164234210295e-33	-0.0	0.0	0.0	0.0	-0.0	-0.0	-0.0	-0.0	0.0	0.0	0.0	0.0	-4.18193370091102e-09	0.0	-0.0	-0.0	0.0	0.0	-0.0	-0.0	0.0	0.0	-0.0	0.0	-0.0	-0.0	0.0	0.0	1.0278186948971865e-31	-0.0	-0.0	-0.0	-0.0	-0.0	-0.0	-0.0	-0.0	-0.0	0.0	1.6055772407663884e-32	1.9609468524670024e-33	0.0	3.4166862903933198e-09	-0.0	0.0	-0.0	-0.0	-0.0	1.403449939672283e-31	0.0	0.0	0.0	0.0	0.0	0.0	0.0	0.0	0.0	0.0	0.0	0.0	0.0	-1.4074464845664013e-09	-0.0	0.0
cg08474716	6.148420052195673e-07	3.081487911019576e-32	0.0	-0.0	-0.0	0.0	-0.0	0.0	0.0	0.0	0.0	0.0	0.0	0.0	-7.169664401637942e-09	0.0	-0.0	0.0	-0.0	0.0	0.0	0.0	-0.0	-0.0003793657224482016	0.0	-0.0	-0.0	-0.0	0.0	0.0	1.746514112703605e-30	-0.057663724539317986	-0.0	-0.0	-0.0	-0.0	-0.0	-0.0	-0.0	0.0	0.0	2.1242435228191907e-32	-8.404057939144296e-33	0.0	1.5027356859759092e-08	-0.0	-0.0	-0.0	-0.0	-0.0	1.1862202968360513e-30	0.0	-0.0	-0.0	0.0	0.0	-0.0	0.0	0.0	0.0	-0.0	-0.0	0.0	0.0	-2.4342607548210217e-09	-0.0	0.0
cg08474748	-0.0	6.162975822039155e-32	-0.0	0.0	-0.0	0.0	-0.0	-0.0	-0.0	-0.0	-0.0	-0.0	-0.0	-0.0	-1.1885972196545402e-08	-0.0	0.0	0.0	0.0	-0.0	-0.0	-0.0	-0.0	-0.0	0.0	0.0	0.0	0.0	-0.0	0.0	5.7460110289945965e-31	0.0	-0.0	-0.0	-0.0	-0.0	0.0	0.0	0.0	0.0	0.0	-1.327175486429224e-32	1.4006763231907175e-34	-0.0	-1.201652831776983e-08	0.0	-0.0	0.0	0.0	0.0	4.881565007555768e-31	-0.0	0.008598594261494442	-0.0	-0.0	0.0	-0.0	-0.0	0.0	-0.0	-0.0	-0.0	0.0	-0.0	-6.500315552151816e-09	-0.0	-0.0
cg08474813	-0.0	2.689298540526176e-32	0.0	-0.0	0.0	-0.0	-0.0	-0.0	-0.0	-0.0	0.0	0.0	0.0	0.0	-3.3190402395902875e-09	0.0	0.0	-0.0	0.0	-0.0	0.0	-0.0	0.0	-0.0	-0.0	-0.0	-0.0	-0.0	0.0	0.0	-4.830666258815743e-31	-0.0	-0.0	-0.0	-0.0	-0.0	0.0	-0.0	-0.0	-0.0	-0.0	1.0640286227406714e-32	8.123922674506155e-33	0.0	-6.0067271745962704e-09	-0.0	0.0	-0.0	-0.0	-0.0	-8.640370063373711e-31	0.0	-0.0	0.0	-0.0	-0.0	0.0	0.0	-0.0	0.0	0.0	0.0	0.0	0.0	-4.499099871220294e-09	-0.0	0.0
cg08474929	0.0	4.482164234210296e-33	0.0	0.0	-0.0	0.0	0.0	0.0	0.0	-0.0	0.0	-0.0	-0.0	-0.0	-3.2814099091441054e-09	-0.0	-0.0	0.0	0.0	-0.0	0.0	0.0	-0.0	0.0	-0.0	-0.0	0.0	0.0	-0.0	0.0	-1.1140823068130354e-31	0.0	-0.0	0.0	0.0	0.0	-0.0	0.0	0.0	0.0	0.0	1.258528478510471e-33	0.0	-0.0	-1.5842457421956728e-09	0.0	0.0	-0.0	0.0	0.0	1.0763850841660465e-30	-0.0	-0.0	-0.0	-0.0	-0.0	-0.0	-0.0	-0.0	0.0	-0.0	-0.0	-0.0	-0.0	-2.1463800656792114e-10	0.0	-0.0
cg08475070	-0.0	-2.801352646381434e-33	-0.0	-0.0	0.0	-0.0	0.0	-0.0	0.0	-0.0	-0.0	0.0	-0.0	0.0	1.5619962717127972e-08	0.0	0.0	-0.0	-0.0	0.0	-0.0	0.0	0.0	-0.0	-0.0	-0.0	-0.0	-0.0	0.0	-0.0	-6.382259171639377e-31	-0.0	-0.0	0.0	-0.0	0.0	0.0	-0.0	-0.0	-0.0	0.0	1.327175486429224e-32	1.4006763231907175e-33	-0.0	-7.724937877822254e-10	-0.0	0.0	-0.0	-0.0	-0.0	5.564984108613574e-31	0.0	-0.0	0.0	0.0	0.0	0.0	0.0	0.0	0.0	0.0	-0.0	0.0	0.0	9.641504540033898e-09	-0.0	0.0
cg08475096	0.0	4.482164234210294e-32	-0.0	-0.0	-0.0	0.0	0.0	0.0	-0.0	-0.0	-0.0	0.0	0.0	-0.0	2.5770862552114495e-09	0.0	-0.0	0.0	-0.0	0.0	-0.0	-0.0	-0.0	0.0	-0.0	0.0	0.0	0.0	0.0	0.0	-1.2396133836966998e-31	-0.0	0.0	0.0	0.0	0.0	0.0	0.0	0.0	-0.0	0.0	5.5298978601217685e-33	-5.602705292762864e-33	-0.0	4.01526431294462e-09	0.0	-0.0	-0.0	-0.0	-0.0	-2.843511616901234e-31	0.0	-0.0	0.0	0.0	-0.0	0.0	0.0	-0.0	0.0	0.0	0.0	-0.0	0.0	-1.2109252810523056e-09	-0.0	0.0
cg08475134	0.0	-3.2495690698024643e-32	-0.0	0.0	-0.0	0.0	0.0	-0.0	0.0	-0.0	-0.0	-0.0	-0.0	-0.0	-3.987181370362707e-09	-0.0	0.0	-0.0	0.0	-0.0	-0.0	0.0	-0.0	-0.0	-0.0	-0.0	0.0	-0.0	-0.0	0.0	5.45068896972565e-31	-0.0	0.0	0.0	0.0	0.0	-0.0	0.0	0.0	-0.0	0.0	-7.150729991536764e-33	-3.641758440295865e-33	-0.0	-2.5635883665235582e-09	0.0	-0.0	0.0	0.0	0.0	-4.979196307706881e-31	-0.0	-0.0	-0.0	0.0	0.0	-0.0	-0.0	-0.0	0.0	-0.0	-0.0	-0.0	-0.0	-1.7272678217360323e-09	0.0	0.0
cg08475244	-0.0	1.120541058552574e-33	0.0	0.0	0.0	0.0	-0.0	-0.0	0.0	-0.0	-0.0	0.0	0.0	-0.0	-1.0007030113392787e-08	0.0	0.0	0.0	0.0	0.0	-0.0	0.0	0.0	-0.0	-0.0	0.0	-0.0	-0.0	0.0	0.0	9.997938219776135e-31	0.0	-0.0	0.0	-0.0	-0.0	-0.0	-0.0	-0.0	-0.0	0.0	-2.4331550584535767e-32	2.3811497494242185e-33	0.0	-3.428606626358457e-09	-0.0	0.0	-0.0	-0.0	0.0	7.566425761711443e-31	0.0	0.0	-0.0	-0.0	-0.0	0.0	-0.0	-0.0	-0.0	0.0	0.0	-0.0	0.0	-1.5874259367697998e-09	-0.0	-0.0
cg08475245	0.0	6.499138139604927e-32	-0.0	-0.0	-0.0	0.0	0.0	-0.0	-0.0	-0.0	-0.0	0.0	0.0	0.0	9.23469495054188e-09	-0.0	0.0	-0.0	-0.0	0.0	-0.0	-0.0	-0.0	-0.0	-0.0	-0.0	-0.0	-0.0	0.0	-0.0	-8.862350015279008e-31	-0.0	-0.0	0.0	0.0	0.0	0.0	-0.0	0.0	0.0	0.0	-6.921906631807593e-33	-6.443111086677298e-33	0.0	6.693941820335666e-09	0.0	0.0	-0.0	0.0	0.0	2.48959815385344e-31	0.0	-0.0	-0.0	0.0	-0.0	-0.0	0.0	0.0	0.0	0.0	0.0	-0.0	-0.0	5.492168715066674e-09	0.0	0.0
cg08475257	0.0	1.1205410585525734e-33	0.0	0.0	0.0	-0.0	-0.0	-0.0	-0.0	-0.0	-0.0	0.0	0.0	-0.0	3.0243053222913115e-09	0.0	-0.0	0.0	-0.0	0.0	0.0	-0.0	-0.0	-0.0	-0.0	-0.0	-0.0	0.0	0.0	0.0	7.560091103730235e-31	-0.0	-0.0	0.0	0.0	0.0	-0.0	0.0	0.0	-0.0	-0.0	7.713254084204327e-33	-4.482164234210293e-33	-0.0	-7.44018029795884e-10	0.0	-0.0	-0.0	0.0	0.0	-1.3229041170476121e-30	-0.0	-0.0	0.0	0.0	-0.0	-0.0	-0.0	-0.0	0.0	-0.0	-0.0	0.0	0.0	4.90500917351624e-09	0.0	0.0
cg08475495	-0.0	1.3446492702630885e-32	0.0	-0.0	-0.0	-0.0	-0.0	-0.0	0.0	0.0	-0.0	-0.0	-0.0	-0.0	2.3698379218726848e-09	-0.0	0.0	0.0	0.0	0.0	-0.0	-0.0	-0.0	0.0	0.0	-0.0	-0.0	0.0	-0.0	-0.0	-4.796223219556076e-31	-0.0	-0.0	0.0	-0.0	-0.0	0.0	0.0	0.0	0.0	0.0	2.1738219174271767e-32	-1.400676323190717e-33	-0.0	2.253384352744574e-09	0.0	-0.0	0.0	0.0	0.0	7.1759005611069764e-31	-0.0	-0.0	-0.0	0.0	-0.0	-0.0	-0.0	-0.0	0.0	-0.0	-0.0	-0.0	-0.0	-2.7103318012634214e-09	0.0	0.0
cg08475516	7.798035607537645e-07	3.529704334440607e-32	0.0	-0.0	-0.0	-0.0	0.0	0.0	0.0	0.0014502943341689596	0.0	0.0	0.0	-0.0	1.2761752969319852e-08	0.0	-0.0	-0.0	-0.0	0.0	0.0	-0.0	-0.0	-0.0	0.0	-0.0	-0.0	-0.0	0.0	-0.0	7.438544378426431e-31	0.0	-0.0	0.0	-0.0	-0.0	-0.0	-0.0	-0.0	0.0	-0.0	-1.9488122803601537e-32	7.003381615953587e-34	0.0	1.5809545105234283e-08	-0.0	0.0	0.0	0.0	-0.0	1.2936147270022776e-31	0.0	-0.015033595154969367	0.0	-0.0	0.0	-0.0	0.0	0.0	0.0	-0.0	-0.0	-0.0	0.0	8.997735390561579e-09	-0.0	-0.0
cg08475528	-5.13580491287049e-06	-8.964328468420592e-33	0.0	0.0	-0.0	-0.0	-0.0	-0.0	0.0	-0.0	-0.0	-0.0	-0.0	-0.0	-6.167078670789196e-09	-0.0	0.0	-0.0	0.0	-0.0	0.0	-0.0	0.0	0.0	-0.0	-0.0	0.0	-0.0	0.0	-0.0	-6.24736726875483e-31	0.0	-0.0	-0.0	-0.0	-0.0	-0.0	0.0	0.0	0.0	-0.0	1.227065266547709e-32	-8.404057939144301e-34	-0.0	-6.760988795999947e-09	0.0	0.0	0.0	-0.0	0.0	-9.519051764733743e-31	-0.0	-0.0	0.0	-0.0	0.0	-0.0	-0.0	-0.0	-0.0	-0.0	0.0	-0.0	-0.0	-4.668057377797174e-09	-0.0	-0.0
cg08475827	-6.490106882930428e-07	-9.524598997696874e-33	-0.0	0.0	-0.0	0.0	-0.0	-0.0	0.0	-0.0003408819202400872	-0.0	-0.0	-0.0	-0.0	-2.4556285519668047e-08	-0.0	-0.0	-0.0	-0.0	-0.0	0.0	-0.0	-0.0	-0.0	-0.0	-0.0	0.0	0.0	0.0	0.0	1.3286900438364043e-30	-0.0	-0.0	0.0	-0.0	-0.0	0.0	0.0	0.0	-0.0	0.0	2.3378119918997537e-32	1.2606086908716454e-33	-0.0	-2.069509534975767e-08	0.0	0.0	0.0	0.0	0.0	-9.274973514355957e-31	-0.0	0.0	-0.0	-0.0	0.0	-0.0	-0.0	0.0	-0.0	-0.0	0.0	0.0	-0.0	-1.2337251564298909e-08	-0.0	-0.0
cg08475853	-0.0	9.188436680131101e-32	0.0	-0.0	-0.0	0.0	-0.0	-0.0	-0.0	0.0	0.0	0.0	0.0	-0.0	1.9440452509987952e-09	0.0	0.0	0.0	-0.0	0.0	0.0	0.0	0.0	-0.0	-0.0	-0.0	-0.0	-0.0	-0.0	-0.0	9.960110881885377e-31	-0.0	0.0	-0.0	-0.0	-0.0	-0.0	0.0	0.0	-0.0	0.0	2.04796906957613e-32	-8.404057939144306e-34	-0.0	-1.500889623776333e-09	-0.0	0.0	-0.0	-0.0	-0.0	1.8354684428409683e-30	-0.0	-0.0	0.0	0.0	0.0	0.0	-0.0	0.0	-0.0	-0.0	-0.0	-0.0	0.0	-3.5780733892102744e-09	-0.0	0.0
cg08475953	-0.0	-6.723246351315445e-33	0.0	-0.0	-0.0	0.0	0.0	0.0	-0.0	-0.0004317687055550062	-0.0	0.0	0.0	-0.0	-6.9232964628315735e-09	0.0	0.0	-0.0	-0.0	0.0	0.0	0.0	-0.0	-0.0	-0.0	0.0	-0.0	-0.0	0.0	0.0	-3.1602148578988165e-31	-0.0	0.0	0.0	0.0	0.0	0.0	-0.0	0.0	0.0	-0.0	2.181449362751484e-32	7.003381615953583e-33	0.0	-1.664735045689654e-08	0.0	0.0	-0.0	-0.0	-0.0	-1.3912460271533928e-31	0.0	-0.0	0.0	-0.0	-0.0	0.0	0.0	-0.0	0.0	0.0	-0.0	0.0	0.0	-2.0518123950907355e-10	-0.0	0.0
cg08476033	0.0	4.25805602249978e-32	0.0	-0.0	-0.0	0.0	-0.0	-0.0	0.0	-0.0	-0.0	-0.0	-0.0	-0.0	6.6516210133116585e-09	-0.0	-0.0	0.0	-0.0	-0.0	0.0	0.0	-0.0	0.0	0.0	-0.0	0.0	-0.0	-0.0	-0.0	7.009962560293602e-31	-0.0	-0.0	0.0	0.0	-0.0	0.0	0.0	0.0	0.0	0.0	5.911270126337061e-33	-7.563652145229872e-33	-0.0	2.194856137085587e-09	0.0	-0.0	0.0	0.0	0.0	-1.0470956941207115e-30	-0.0	0.0	-0.0	0.0	0.0	0.0	-0.0	-0.0	0.0	-0.0	0.0	-0.0	-0.0	3.7200730578649107e-09	-0.0	-0.0
cg08476035	0.0	7.731733304012755e-32	-0.0	-0.0	-0.0	-0.0	0.0	0.0	0.0	0.0	-0.0	-0.0	-0.0	-0.0	7.78920753035856e-09	-0.0	-0.0	0.0	-0.0	-0.0	0.0	0.0	-0.0	0.0	-0.0	0.0	0.0	-0.0	-0.0	-0.0	6.156831279843702e-31	-0.0	-0.0	0.0	0.0	0.0	0.0	0.0	0.0	-0.0	-0.0	-1.2394598651997063e-33	-5.602705292762868e-34	-0.0	3.142512692517863e-09	0.0	-0.0	0.0	0.0	0.0	-4.832749357480207e-31	-0.0	0.0	-0.0	0.0	0.0	-0.0	-0.0	0.0	-0.0	-0.0	-0.0	0.0	-0.0	4.380453227309636e-09	-0.0	-0.0
cg08476055	0.0	-6.050921716183897e-32	0.0	-0.0	-0.0	0.0	0.0	-0.0	-0.0	-4.511108272222041e-05	-0.0	-0.0	-0.0	-0.0	-7.346175281275639e-09	0.0	0.0	-0.0	-0.0	-0.0	0.0	0.0	-0.0	-0.0	-0.0	0.0	0.0	0.0	0.0	0.0	2.7898141736791783e-31	-0.0	0.0	0.0	0.0	0.0	0.0	-0.0	-0.0	-0.0	-0.0	1.9449985576980013e-32	7.703719777548946e-33	0.0	-7.007466128898845e-09	-0.0	0.0	-0.0	-0.0	-0.0	5.540576283575795e-31	0.0	-0.0	0.0	0.0	0.0	0.0	0.0	0.0	0.0	-0.0	0.0	0.0	0.0	-2.4860831014586883e-09	0.0	-0.0
cg08476157	0.0	6.947354563025954e-32	-0.0	-0.0	-0.0	0.0	-0.0	-0.0	0.0	0.0	0.0	-0.0	-0.0	-0.0	5.049395571526683e-09	-0.0	0.0	0.0	0.0	0.0	-0.0	-0.0	-0.0	0.0	0.0	0.0	0.0	0.0	-0.0	0.0	-1.3717498434404761e-30	0.0	0.0	0.0	0.0	0.0	-0.0	0.0	0.0	-0.0	-0.0	3.928134342017531e-33	0.0	-0.0	1.057951412343419e-09	0.0	-0.0	0.0	0.0	0.0	-6.053140609369148e-31	-0.0	0.0	-0.0	0.0	0.0	0.0	-0.0	-0.0	0.0	0.0	-0.0	-0.0	-0.0	3.390396050561767e-09	0.0	0.0
cg08476209	0.0	-3.5857313873682356e-32	-0.0	0.0	0.0	0.0	-0.0	-0.0	0.0	-0.0	0.0	0.0	0.0	0.0	-9.899739770053091e-09	0.0	-0.0	0.0	-0.0	-0.0	0.0	-0.0	-0.0	-0.0	-0.0	-0.0	0.0	-0.0	0.0	0.0	5.45961775760342e-31	0.0	0.0	-0.0	0.0	0.0	0.0	-0.0	0.0	0.0	0.0	2.0832460042010448e-32	2.801352646381434e-34	0.0	-2.6967241154730336e-09	0.0	-0.0	0.0	-0.0	-0.0	1.65973210256896e-31	0.0	0.0	0.0	0.0	0.0	0.0	0.0	-0.0	0.0	0.0	0.0	0.0	0.0	-4.8999450103373025e-09	-0.0	0.0
cg08476224	7.117353811803835e-07	7.283516880591728e-32	0.0	-0.0	-0.0	-0.0	-0.0	-0.0	0.0	0.0	0.0	0.0	-0.0	-0.0	1.539689112454194e-08	-0.0	-0.0	-0.0	-0.0	0.0	0.0	-0.0	-0.0	-0.0	0.0	-0.0	-0.0	-0.0	0.0	0.0	1.2122221666910328e-30	-0.0	-0.0	0.0	-0.0	-0.0	0.0	0.0	0.0	0.0	-0.0	1.159371689294495e-32	-4.20202896957215e-34	0.0	-5.2898982746024305e-09	0.0	0.0	-0.0	0.0	0.0	1.0104839565640433e-30	0.0	0.0	0.0	0.0	-0.0	-0.0	0.0	0.0	0.0	0.0	-0.0	-0.0	-0.0	7.765310514294346e-09	0.0	0.0
cg08476244	0.0	-3.3616231756577205e-33	0.0	0.0	0.0	-0.0	-0.0	-0.0	-0.0	0.0	0.0	0.0	0.0	0.0	3.4974744803860593e-09	0.0	0.0	-0.0	0.0	-0.0	-0.0	0.0	0.0	-0.0	-0.0	0.0	-0.0	-0.0	0.0	0.0	4.232245454061722e-31	-0.0	0.0	-0.0	0.0	0.0	-0.0	-0.0	-0.0	-0.0	-0.0	5.587103700054061e-33	-8.4040579391443e-34	0.0	-3.761553505884314e-11	-0.0	0.0	-0.0	-0.0	-0.0	1.081266649173602e-30	0.0	-0.0	0.0	0.0	0.0	0.0	0.0	0.0	0.0	0.0	-0.0	0.0	0.0	1.496911186801589e-09	-0.0	0.0
cg08476354	0.0	3.361623175657721e-32	-0.0	0.0	-0.0	0.0	0.0	-0.0	0.0	0.0	-0.0	-0.0	-0.0	-0.0	-3.120179387221656e-09	-0.0	0.0	0.0	0.0	-0.0	-0.0	0.0	-0.0	-0.0	0.0	0.0	0.0	-0.0	-0.0	-0.0	-2.4543605731961765e-31	-0.0	0.0	0.0	0.0	0.0	-0.0	0.0	0.0	0.0	-0.0	6.426122685727706e-33	4.202028969572151e-34	-0.0	-4.61938237670188e-11	0.0	-0.0	-0.0	0.0	0.0	1.1349638642567152e-30	-0.0	-0.0	-0.0	0.0	0.0	-0.0	-0.0	-0.0	-0.0	-0.0	-0.0	-0.0	-0.0	1.5851829956771694e-09	0.0	-0.0
cg08476607	-6.261794576304154e-06	-6.162975822039156e-33	0.0	-0.0	0.0	-0.0	0.0	0.0	0.0	0.0	-0.0	0.0	0.0	-0.0	-7.370894211844582e-09	0.0	-0.0	-0.0	-0.0	-0.0	-0.0	-0.0	0.0	0.0	-0.0	0.0	0.0	0.0	0.0	-0.0	6.14156593282687e-31	-0.0	-0.0	-0.0	0.0	-0.0	0.0	-0.0	0.0	0.0	-0.0	-1.7123614753066712e-32	-4.202028969572151e-34	0.0	-3.2988406619070837e-09	-0.0	-0.0	-0.0	-0.0	-0.0	-4.0272911312335084e-31	0.0	0.0	0.0	-0.0	-0.0	0.0	-0.0	-0.0	-0.0	-0.0	0.0	0.0	0.0	-7.289088250354434e-09	-0.0	-0.0
cg08476757	-0.0	-2.2410821171051466e-33	-0.0	0.0	0.0	-0.0	0.0	0.0	-0.0	-0.0	0.0	0.0	0.0	0.0	-8.247209418607999e-09	0.0	-0.0	0.0	0.0	-0.0	-0.0	0.0	0.0	0.0	-0.0	-0.0	0.0	-0.0	0.0	-0.0	-1.3677174876247112e-30	0.0	-0.0	-0.0	-0.0	0.0	0.0	-0.0	-0.0	0.0	0.0	1.8639569511272506e-33	9.524598997696875e-33	0.0	6.782876668049365e-09	0.0	-0.0	-0.0	-0.0	-0.0	1.0617403891433792e-30	0.0	0.0	-0.0	-0.0	-0.0	-0.0	-0.0	-0.0	0.0	-0.0	-0.0	0.0	0.0	-1.2168722199899309e-09	-0.0	-0.0
cg08477000	-5.861951867278729e-06	3.3616231756577194e-32	0.0	-0.0	-0.0	-0.0	0.0	0.0	-0.0	-0.0	0.0	0.0	0.0	0.0	-1.6980419048406575e-08	0.0	0.0	-0.0	0.0	-0.0	0.0	0.0	0.0	0.00021081793178993573	-0.0	-0.0	0.0	-0.0	0.0	-0.0	1.6071818179981227e-31	0.0	0.0	-0.0	-0.0	-0.0	0.0	0.0	0.0	0.0	0.0	-1.5073738822159505e-32	-4.20202896957215e-34	-0.0	-3.0954458445444382e-09	-0.0	-0.0	-0.0	0.0	0.0	2.4895981538534416e-31	0.0	-0.012930607357982224	-0.0	-0.0	0.0	-0.0	0.0	-0.0	-0.0	0.0	-0.0	-0.0	0.0	-8.256617876130343e-09	-0.0	-0.0
cg08477316	-0.0	1.3446492702630882e-32	0.0	0.0	0.0	0.0	0.0	0.0	0.0	-0.0	-0.0	-0.0	-0.0	0.0	-2.238844285681321e-08	0.0	0.0	-0.0	-0.0	0.0	0.0	0.0	0.0	0.0	-0.0	0.0	0.0	0.0	-0.0	0.0	-6.214340354454267e-31	0.0	-0.0	0.0	0.0	0.0	0.0	-0.0	-0.0	-0.0	0.0	7.64651393761665e-33	-3.501690807976794e-34	-0.0	-1.5382123757166882e-08	0.0	0.0	-0.0	0.0	0.0	-1.8562150941230806e-30	-0.0	-0.0	-0.0	-0.0	0.0	0.0	-0.0	0.0	-0.0	0.0	-0.0	0.0	0.0	-1.3712134677475163e-08	0.0	-0.0
cg08477332	0.0	9.24446373305873e-33	0.0	0.0	-0.0	0.0	0.0	-0.0	0.0	0.0	0.0	-0.0	-0.0	-0.0	5.394939671580263e-09	0.0	-0.0	-0.0	-0.0	-0.0	-0.0	-0.0	0.0	0.0	0.0	-0.0	-0.0	-0.0	-0.0	0.0	6.023187487092603e-31	-0.0	-0.0	-0.0	-0.0	-0.0	-0.0	0.0	-0.0	-0.0	-0.0	-3.089115356343883e-33	0.0	-0.0	2.0539124805288595e-08	-0.0	-0.0	0.0	0.0	0.0	-1.4913181098082869e-30	-0.0	-0.0	0.0	0.0	0.0	0.0	-0.0	-0.0	-0.0	-0.0	-0.0	0.0	0.0	2.204657242258345e-09	-0.0	-0.0
cg08477528	0.0	-2.241082117105147e-32	-0.0	-0.0	-0.0	0.0	-0.0	-0.0	0.0	0.0	-0.0	-0.0	-0.0	-0.0	-6.450629767037743e-09	-0.0	-0.0	0.0	-0.0	0.0	-0.0	0.0	-0.0	-0.0	0.0	-0.0	0.0	-0.0	-0.0	0.0	-2.2944104591707965e-31	-0.0	-0.0	0.0	-0.0	0.0	-0.0	0.0	0.0	-0.0	-0.0	1.9526260030223057e-32	3.1515217271791143e-34	-0.0	-5.136212629500689e-09	0.0	-0.0	0.0	0.0	0.0	9.128526564129281e-31	-0.0	0.0	-0.0	-0.0	0.0	0.0	-0.0	-0.0	-0.0	-0.0	-0.0	0.0	-0.0	-3.4103810312210305e-09	-0.0	-0.0
cg08477594	0.0	-3.9218937049340054e-33	-0.0	0.0	0.0	0.0	0.0	0.0	-0.0	0.0	-0.0	0.0	0.0	0.0	2.391097577437104e-09	0.0	-0.0	0.0	0.0	-0.0	-0.0	-0.0	-0.0	-0.0	-0.0	0.0	-0.0	-0.0	0.0	0.0	-3.3755618601550785e-31	-0.0	-0.0	-0.0	-0.0	0.0	-0.0	-0.0	-0.0	-0.0	0.0	-2.551380460980319e-32	5.322570028124726e-33	0.0	-6.379295277806229e-10	-0.0	0.0	0.0	-0.0	-0.0	1.1227599517378258e-30	0.0	-0.0	0.0	0.0	0.0	0.0	0.0	0.0	0.0	0.0	0.0	0.0	0.0	3.6914557948075332e-09	-0.0	-0.0
cg08477691	0.0	4.4821642342102945e-33	0.0	0.0	0.0	-0.0	-0.0	-0.0	0.0	-0.000793757313087489	-0.0	-0.0	-0.0	-0.0	-1.3656327617464303e-08	-0.0	0.0	-0.0	-0.0	0.0	-0.0	0.0	0.0	-0.0	0.0	0.0	0.0	0.0	-0.0	-0.0	-5.575019940711765e-31	0.0	0.0	0.0	0.0	0.0	0.0	-0.0	0.0	0.0	-0.0	1.630366438070383e-32	4.202028969572152e-33	0.0	3.2650706591840436e-09	-0.0	-0.0	-0.00022919041684752337	0.0	0.0	3.905252006044613e-32	0.0	0.0	-0.0	-0.0	0.0	0.0	0.0	-0.0	0.0	0.0	0.0	-0.0	-0.0	-6.906276207165848e-09	0.0	0.0
cg08477740	3.445798450352076e-06	1.5687574819736024e-32	-0.0	-0.0	0.0	-0.0	-0.0	-0.0	0.0	0.0	0.0	0.0	0.0	0.0	-3.35186273318536e-09	-0.0	-0.0	-0.0	-0.0	0.0	0.0	-0.0	-0.0	-0.0006280911050441072	0.0	-0.0	-0.0	-0.0	-0.0	-0.0	-2.446295861564645e-31	-0.0	-0.0	0.0	0.0	0.0	-0.0	-0.0	-0.0	-0.0	-0.0	1.549324831499632e-32	-3.431656991817256e-33	-0.0	-1.7542902425686303e-08	0.0	0.0	-0.0	0.0	0.0	7.419978811484762e-31	0.0	-0.0	0.0	0.0	0.0	0.0	0.0	0.0	0.0	0.0	-0.0	0.0	-0.0	3.048000677190524e-09	0.0	0.0
cg08477898	0.0	-6.723246351315441e-32	0.0	-0.0	-0.0	0.0	0.0	0.0	-0.0	-0.0	-0.0	-0.0	-0.0	-0.0	7.472587678990552e-09	-0.0	0.0	0.0	-0.0	-0.0	-0.0	0.0	-0.0	-0.0	-0.0	-0.0	0.0	-0.0	-0.0	-0.0	-1.7325448800561298e-31	-0.0	-0.0	0.0	0.0	0.0	0.0	0.0	0.0	0.0	-0.0	1.040192856102215e-32	-1.5407439555097882e-33	-0.0	6.782953191175405e-09	0.0	-0.0	0.0	0.0	0.0	-5.638207583726909e-31	-0.0	0.0	-0.0	0.0	-0.0	-0.0	0.0	-0.0	0.0	0.0	0.0	0.0	-0.0	5.2417284824753675e-09	-0.0	0.0
cg08478074	1.5285406030763715e-06	4.033947810789266e-32	0.0	-0.0	-0.0	0.0	0.0	0.0	-0.0	0.0	0.0	0.0	0.0	-0.0	-6.5548897225026075e-09	0.0	-0.0	0.0	0.0	0.0	-0.0	0.0	-0.0	-0.0	0.0	0.0	-0.0	0.0	-0.0	-0.0	1.216638556394015e-30	0.0	0.0	0.0	0.0	0.0	0.0	0.0	0.0	0.0	0.0	-7.989748977210416e-33	6.162975822039156e-33	-0.0	8.599791385585416e-09	0.0	0.0	0.0	-0.0	-0.0	-2.538413803928999e-31	-0.0	-0.0	0.0	-0.0	-0.0	0.0	0.0	0.0	0.0	-0.0	0.0	-0.0	0.0	-1.0318372507781935e-08	0.0	-0.0
cg08478121	-0.0	0.0	-0.0	0.0	0.0	-0.0	-0.0	-0.0	0.0	0.0011039764049816478	-0.0	-0.0	-0.0	-0.0	1.2290187932838612e-08	-0.0	-0.0	0.0	-0.0	0.0	-0.0	-0.0	0.0	-0.0	-0.0	-0.0	0.0	-0.0	0.0	0.0	-1.0272906483022644e-31	-0.0	-0.0	0.0	0.0	-0.0	-0.0	0.0	0.0	-0.0	-0.0	1.0945384040378942e-32	-2.9064033706207382e-33	-0.0	9.920527207122213e-09	0.0	-0.0	-0.0	0.0	0.0	-7.346755336371427e-31	0.0	0.0	-0.0	0.0	0.0	0.0	0.0	0.0	-0.0	0.0	0.0	0.0	-0.0	4.027013120201543e-09	-0.0	0.0
cg08478189	-0.0	3.5857313873682356e-32	0.0	-0.0	-0.0	0.0	-0.0	-0.0	0.0	5.024283777671826e-05	0.0	-0.0	-0.0	-0.0	-9.751843028512103e-09	0.0	0.0	0.0	-0.0	0.0	-0.0	0.0	0.0	0.0	0.0	-0.0	0.0	-0.0	0.0	-0.0	-1.5569501855502961e-30	0.0	0.0	0.0	0.0	0.0	-0.0	0.0	0.0	-0.0	-0.0	1.985519360983376e-32	2.1010144847860753e-33	0.0	6.714861811806105e-09	-0.0	0.0	0.0	-0.0	-0.0	7.7983000995703365e-31	0.0	0.009740530431102146	-0.0	0.0	-0.0	-0.0	0.005383008007460328	-0.0	-0.0	0.0	0.0	0.0	0.0	6.098521095150497e-10	-0.0	0.0
cg08478195	0.0	-5.826813504473383e-32	0.0	-0.0	-0.0	-0.0	-0.0	-0.0	0.0	0.0	0.0	0.0	0.0	-0.0	1.896130918053109e-08	0.0	0.0	-0.0	-0.0	0.0	0.0	-0.0	-0.0	-0.0	0.0	0.0	-0.0	0.0	-0.0	0.0	-2.8892789504680703e-31	0.0	0.0	0.0	-0.0	-0.0	0.0	-0.0	-0.0	-0.0	-0.0	2.8641057192768606e-32	0.0	-0.0	-4.8983342897798974e-09	-0.0	-0.0	-0.0	0.0	0.0	9.76313001511153e-31	0.0	-0.0	0.0	0.0	0.0	0.0	0.0	-0.0	0.0	0.0	0.0	-0.0	-0.0	1.1819034953017244e-08	0.0	0.0
cg08478354	0.0	-3.3616231756577205e-33	-0.0	-0.0	-0.0	-0.0	-0.0	-0.0	0.0	0.0	-0.0	-0.0	-0.0	-0.0	4.136360718850656e-10	-0.0	0.0	-0.0	-0.0	0.0	0.0	0.0	-0.0	-0.0	0.0	0.0	0.0	0.0	-0.0	-0.0	1.4523489555198931e-30	-0.0	-0.0	0.0	0.0	0.0	-0.0	0.0	0.0	-0.0	-0.0	1.4377734436316596e-32	0.0	-0.0	-3.223247751910222e-09	0.0	0.0	-0.0	0.0	0.0	5.101235432895779e-31	-0.0	0.0	-0.0	-0.0	0.0	-0.0	-0.0	-0.0	0.0	-0.0	-0.0	-0.0	-0.0	5.81918916312268e-10	0.0	-0.0
cg08478447	0.0	4.4821642342102945e-33	0.0	0.0	0.0	0.0	-0.0	-0.0	-0.0	-2.3537116389729504e-05	-0.0	-0.0	-0.0	-0.0	8.75360218987982e-09	-0.0	-0.0	-0.0	0.0	0.0	0.0	0.0	-0.0	-0.0	0.0	0.0	-0.0	-0.0	-0.0	0.0	-5.608430888899538e-31	0.0	-0.0	-0.0	-0.0	-0.0	0.0	-0.0	-0.0	0.0	-0.0	1.1765334412741827e-32	2.451183565583754e-34	0.0	-3.1859178902799915e-09	-0.0	0.0	0.0	0.0	0.0	1.3058186395211675e-31	-0.0	0.0	0.0	0.0	-0.0	0.0	-0.0	0.0	0.0	0.0	0.0	0.0	-0.0	9.653227265172877e-09	-0.0	0.0
cg08478474	-0.0	-2.4651903288156624e-32	-0.0	-0.0	-0.0	0.0	-0.0	-0.0	0.0	-8.869832471069831e-07	-0.0	-0.0	-0.0	-0.0	6.298292616619494e-09	0.0	0.0	0.0	0.0	0.0	0.0	0.0	0.0	0.0	0.0	-0.0	0.0	0.0	-0.0	-0.0	-8.564915769630374e-31	-0.0	0.0	-0.0	-0.0	-0.0	-0.0	-0.0	-0.0	0.0	-0.0	-1.7037805993168277e-32	-2.8013526463814332e-33	-0.0	-8.030043430842195e-09	0.0	0.0	0.0	0.0	0.0	1.5572192374102895e-30	0.0	0.03624904086473928	0.0	0.0	0.0	0.0	0.0	0.0	-0.0	-0.0	0.0	0.0	-0.0	4.2584666089538625e-10	-0.0	0.0
cg08478509	-0.0	-3.2495690698024643e-32	0.0	0.0	0.0	0.0	-0.0	-0.0	0.0	0.0	0.0	0.0	0.0	0.0	7.219334106648163e-09	0.0	0.0	0.0	-0.0	0.0	0.0	-0.0	0.0	0.0	0.0	-0.0	0.0	0.0	0.0	-0.0	-7.117684065657634e-31	0.0	-0.0	-0.0	-0.0	-0.0	-0.0	-0.0	-0.0	0.0	0.0	-1.289038259807694e-32	7.843787409868018e-33	0.0	1.0621010937490679e-08	-0.0	0.0	-0.0	-0.0	-0.0	-2.057579650684755e-30	0.0	0.0	0.0	0.0	-0.0	0.0	0.0	-0.0	-0.0	0.0	-0.0	-0.0	0.0	7.899251587889539e-09	-0.0	-0.0
cg08478513	-0.0	-1.7928656936841178e-32	-0.0	0.0	0.0	-0.0	-0.0	-0.0	0.0	-0.0	-0.0	-0.0	-0.0	-0.0	1.2616672159656929e-08	-0.0	-0.0	-0.0	-0.0	-0.0	-0.0	-0.0	0.0	-0.0	0.0	-0.0	-0.0	-0.0	-0.0	-0.0	-1.9439507345448373e-30	-0.0	-0.0	-0.0	-0.0	-0.0	-0.0	0.0	0.0	0.0	-0.0	2.1242435228191893e-32	4.902367131167511e-34	0.0	4.4366124389631905e-09	0.0	-0.0	-0.0	0.0	0.0	1.5303706298687332e-30	-0.0	0.0	-0.0	-0.0	0.0	0.0	0.0	0.0	-0.0	-0.0	0.0	0.0	-0.0	4.261010708138657e-09	-0.0	0.0
cg08478623	-0.0	-8.964328468420593e-33	-0.0	-0.0	0.0	0.0	0.0	0.0	0.0	-0.0005156353917842478	-0.0	-0.0	-0.0	-0.0	-6.695728577522675e-09	0.0	0.0	-0.0	0.0	-0.0	-0.0	0.0	-0.0	-0.0	-0.0	0.0	0.0	-0.0	-0.0	0.0	1.904808080590367e-31	-0.0	0.0	-0.0	-0.0	-0.0	0.0	0.0	0.0	0.0	0.0	5.720583993229413e-35	1.400676323190717e-33	0.0	7.944211951905806e-09	-0.0	-0.0	0.0	0.0	0.0	-1.0019412178008213e-30	-0.0	-0.0	-0.0	-0.0	0.0	-0.0	0.0	-0.0	0.0	-0.0	-0.0	0.0	-0.0	-1.0644166953255657e-09	-0.0	-0.0
cg08478672	0.0	0.0	0.0	0.0	0.0	-0.0	-0.0	-0.0	-0.0	-0.0	0.0	0.0	0.0	0.0	-4.197283837339194e-10	0.0	-0.0	0.0	-0.0	-0.0	-0.0	0.0	0.0	-0.0	-0.0	0.0	-0.0	0.0	0.0	-0.0	-5.92732302799636e-31	-0.0	0.0	-0.0	0.0	0.0	0.0	-0.0	-0.0	-0.0	-0.0	-6.712151885389176e-33	-2.101014484786075e-33	0.0	-2.541698926578222e-10	-0.0	0.0	0.0	-0.0	-0.0	-2.611637279042334e-31	0.0	-0.0	0.0	0.0	0.0	0.0	0.0	0.0	0.0	0.0	0.0	0.0	0.0	-2.894265578427147e-09	-0.0	-0.0
cg08479294	-0.0	-1.7928656936841175e-32	0.0	-0.0	-0.0	-0.0	0.0	-0.0	-0.0	0.0	0.0	-0.0	-0.0	-0.0	8.06212047608342e-09	-0.0	-0.0	0.0	-0.0	-0.0	0.0	-0.0	-0.0	0.0	0.0	-0.0	-0.0	-0.0	-0.0	-0.0	7.866550145728443e-31	-0.0	0.0	0.0	0.0	0.0	-0.0	0.0	0.0	0.0	0.0	-3.68977667563297e-33	1.400676323190717e-34	-0.0	3.302263667981118e-09	0.0	0.0	0.0	0.0	0.0	6.126364084482488e-31	-0.0	-0.0	0.0	0.0	0.0	-0.0	-0.0	0.0	-0.0	-0.0	-0.0	-0.0	-0.0	-3.243133269959841e-10	0.0	-0.0
cg08479319	0.0	-2.465190328815662e-32	0.0	0.0	-0.0	0.0	-0.0	-0.0	-0.0	-0.00012287656015481403	0.0	-0.0	0.0	-0.0	6.041337109465824e-09	-0.0	0.0	-0.0	0.0	0.0	-0.0	-0.0	-0.0	-0.0	0.0	0.0	-0.0	0.0	-0.0	-0.0	-6.614215639517722e-31	-0.0	0.0	-0.0	-0.0	-0.0	0.0	-0.0	-0.0	-0.0	0.0	-1.0869109587135886e-32	9.804734262335016e-33	0.0	-8.95629872571835e-09	-0.0	0.0	0.0	0.0	0.0	5.125643257933555e-31	0.0	-0.0	-0.0	-0.0	-0.0	0.0	0.0	0.0	0.0	0.0	0.0	-0.0	-0.0	8.383171651769464e-09	0.0	0.0
cg08479375	-0.0	-1.0084869526973164e-32	-0.0	-0.0	0.0	0.0	0.0	0.0	-0.0	-0.0007275771381701113	0.0	-0.0	0.0	0.0	-1.547806682875609e-08	0.0	-0.0	-0.0	-0.0	-0.0	0.0	-0.0	0.0	4.029977991349383e-05	-0.0	0.0	0.0	0.0	0.0	0.0	-7.110387421800531e-31	0.0	-0.0	-0.0	0.0	-0.0	0.0	0.0	0.0	0.0	0.0	5.038881067369575e-33	3.7117922564554e-33	-0.0	-9.5625670131249e-09	-0.0	0.0	-0.0	-0.0	-0.0	1.1129968217227141e-30	0.0	0.0	0.0	-0.0	-0.0	-0.0	-0.0	-0.0	0.0	0.0	0.0	0.0	0.0	-4.346749537854111e-09	-0.0	0.0
cg08479476	0.0	-2.2410821171051466e-33	0.0	-0.0	-0.0	-0.0	0.0	-0.0	0.0	0.0	0.0	-0.0	-0.0	-0.0	1.2190060232340811e-08	0.0	0.0	-0.0	0.0	0.0	-0.0	0.0	-0.0	-0.0	-0.0	-0.0	0.0	-0.0	-0.0	0.0	9.212972954307041e-32	-0.0	-0.0	0.0	0.0	0.0	-0.0	0.0	0.0	0.0	0.0	9.18153730913321e-33	-2.2410821171051472e-33	-0.0	4.3514100267638965e-09	0.0	-0.0	-0.0	0.0	0.0	-5.174458908009112e-31	0.0	0.009969719640738764	-0.0	0.0	-0.0	-0.0	0.0	0.0	-0.0	0.0	-0.0	-0.0	-0.0	6.6430761328052715e-09	0.0	0.0
cg08479516	-0.0	5.602705292762868e-33	-0.0	-0.0	-0.0	-0.0	0.0	0.0	0.0	-0.0	0.0	0.0	0.0	-0.0	2.2591241533896743e-08	-0.0	-0.0	-0.0	-0.0	-0.0	0.0	0.0	0.0	0.0	-0.0	0.0	-0.0	0.0	0.0	0.0	1.3017596674953966e-30	0.0	0.0	0.0	0.0	0.0	0.0	0.0	0.0	0.0	0.0	-1.8725378271170934e-32	2.3811497494242188e-33	0.0	3.7220167849494357e-09	0.0	0.0	0.0	-0.0	-0.0	-5.320905858235786e-31	-0.0	0.0	0.0	0.0	-0.0	-0.0	0.0	0.0	0.0	0.0	0.0	0.0	-0.0	1.0225806807058001e-08	-0.0	0.0
cg08479532	-5.901442179236035e-07	1.1205410585525736e-33	0.0	0.0	-0.0	0.0	-0.0	-0.0	0.0	-0.0012830931554323791	-0.0	-0.0	-0.0	-0.0	-1.9251214979100485e-08	0.0	-0.0	0.0	-0.0	-0.0	0.0	-0.0	0.0	0.0	0.0	-0.0	0.0	0.0	0.0	0.0	-1.2361906816768893e-30	0.0	0.0	-0.0	0.0	-0.0	0.0	0.0	-0.0	-0.0	-0.0	1.5559988461584002e-32	-8.824260836101517e-33	-0.0	-1.2680109265917431e-08	0.0	0.0	-0.0	0.0	0.0	-9.201750039242616e-31	-0.0	-0.0	0.0	0.0	-0.0	0.0	-0.0	-0.0	-0.0	-0.0	0.0	-0.0	0.0	-1.2225901274892482e-08	0.0	-0.0
cg08479533	-0.0	-1.030897773868368e-31	0.0	0.0	0.0	0.0	-0.0	-0.0	0.0	-0.0	0.0	0.0	0.0	0.0	-1.1271812170928634e-08	-0.0	-0.0	-0.0	0.0	-0.0	-0.0	0.0	0.0	-0.0	-0.0	0.0	-0.0	-0.0	0.0	0.0	8.731586476682033e-31	-0.0	0.0	-0.0	-0.0	-0.0	0.0	-0.0	-0.0	0.0	-0.0	4.442986901408178e-33	7.003381615953586e-33	-0.0	-4.966666646745041e-09	-0.0	-0.0	-0.0	-0.0	-0.0	2.2211120784378742e-31	0.0	-0.0	0.0	0.0	0.0	0.0	0.0	0.0	0.0	0.0	0.0	0.0	-0.0	-4.772111801069908e-09	-0.0	-0.0
cg08479571	0.0	-3.3616231756577205e-32	0.0	-0.0	-0.0	-0.0	-0.0	-0.0	0.0	0.0	0.0	0.0	0.0	0.0	4.940326841538977e-09	0.0	-0.0	-0.0	-0.0	0.0	0.0	-0.0	-0.0	-0.0	0.0	-0.0	-0.0	-0.0	-0.0	-0.0	-1.0184194655075795e-30	-0.0	-0.0	0.0	0.0	-0.0	0.0	-0.0	-0.0	0.0	-0.0	-6.712151885389182e-33	-3.5717246241363286e-33	-0.0	-1.0427383546930871e-09	0.0	0.0	0.0	-0.0	-0.0	-5.711431058840246e-31	0.0	0.0	-0.0	-0.0	0.0	0.0	0.0	0.0	-0.0	-0.0	0.0	-0.0	0.0	-2.006754209022563e-09	0.0	-0.0
cg08479607	9.44502983894992e-10	-4.482164234210295e-33	-0.0	-0.0	0.0	-0.0	-0.0	-0.0	-0.0	0.0015602479576925096	0.0	0.0	0.0	0.0	1.2676840694228915e-08	0.0	0.0	0.0	-0.0	0.0	-0.0	-0.0	-0.0	-0.0	0.0	-0.0	-0.0	-0.0	0.0	-0.0	-1.1475700617782532e-30	0.0	-0.0	0.0	0.0	0.0	-0.0	-0.0	-0.0	0.0	-0.0	3.050978129722354e-34	1.610777771669325e-33	-0.0	-4.95473321074484e-09	0.0	-0.0	-0.0	-0.0	-0.0	3.0021624796467958e-31	0.0	-0.0	0.0	0.0	-0.0	0.0	0.0	0.0	0.0	0.0	-0.0	0.0	0.0	1.1245035604583685e-08	0.0	-0.0
cg08479615	0.0	-6.443111086677297e-32	0.0	0.0	0.0	0.0	0.0	-0.0	-0.0	-0.0	0.0	0.0	0.0	0.0	6.626313301015195e-10	0.0	-0.0	-0.0	-0.0	0.0	0.0	-0.0	0.0	-0.0	-0.0	0.0	-0.0	-0.0	0.0	0.0	3.1987622593281024e-31	-0.0	-0.0	-0.0	-0.0	0.0	0.0	-0.0	-0.0	-0.0	-0.0	1.4816312542464185e-32	5.602705292762867e-34	0.0	2.5882957107353073e-09	-0.0	0.0	-0.0	-0.0	-0.0	1.8061790527956342e-31	0.0	0.0	0.0	0.0	0.0	0.0	0.0	0.0	0.0	0.0	0.0	0.0	0.0	-1.5400982129224034e-10	-0.0	0.0
cg08479675	-0.0	9.524598997696873e-33	0.0	0.0	-0.0	0.0	0.0	0.0	0.0	-0.0	0.0	0.0	0.0	0.0	-1.659913293004196e-08	-0.0	0.0	-0.0	-0.0	0.0	0.0	-0.0	-0.0	-0.0	0.0	0.0	0.0	0.0	-0.0	-0.0	8.209876440899367e-31	0.0	-0.0	0.0	-0.0	-0.0	-0.0	-0.0	0.0	0.0	-0.0	-7.207935831469061e-33	6.303043454358227e-34	0.0	-7.819144552869494e-09	-0.0	-0.0	0.0	0.0	0.0	1.5913901924631803e-30	0.0	0.0	0.0	-0.0	-0.0	0.0	0.0	-0.0	-0.0	-0.0	-0.0	0.0	0.0	-6.0843162193899126e-09	-0.0	-0.0
cg08479717	-0.0	-2.241082117105148e-32	0.0	-0.0	0.0	0.0	-0.0	-0.0	0.0	-0.0	-0.0	-0.0	-0.0	-0.0	-2.800590199428307e-08	0.0	-0.0	0.0	-0.0	0.0	-0.0	-0.0	-0.0	-0.0	0.0	-0.0	0.0	-0.0	0.0	0.0	-1.1406478509611886e-30	0.0	0.0	-0.0	-0.0	-0.0	-0.0	0.0	0.0	-0.0	-0.0	2.9556350631685295e-33	3.0114540948600426e-33	0.0	-1.292187595469578e-08	0.0	-0.0	0.0	0.0	0.0	-5.150051082971333e-31	-0.0	-0.0	-0.0	-0.0	0.0	0.0	0.0	0.0	-0.0	0.0	0.0	-0.0	0.0	-1.41499648373053e-08	-0.0	-0.0
cg08479752	0.0	-1.1205410585525733e-32	0.0	0.0	0.0	-0.0	-0.0	-0.0	-0.0	0.0	0.0	0.0	0.0	0.0	8.961026104149695e-10	0.0	-0.0	-0.0	-0.0	0.0	-0.0	-0.0	0.0	0.0	-0.0	0.0	-0.0	-0.0	0.0	0.0	-7.757628534466859e-31	-0.0	-0.0	-0.0	-0.0	-0.0	0.0	-0.0	-0.0	-0.0	-0.0	1.6399007447257646e-32	-2.52121738174329e-33	0.0	1.2226460999597723e-09	-0.0	-0.0	-0.0	-0.0	-0.0	-8.17662138765591e-31	0.0	-0.0	0.0	0.0	0.0	0.0	0.0	0.0	0.0	0.0	0.0	0.0	0.0	-9.078125513347509e-10	-0.0	0.0
cg08479899	-0.0	-7.28351688059173e-33	-0.0	-0.0	-0.0	-0.0	-0.0	-0.0	0.0	0.0	-0.0	-0.0	-0.0	-0.0	-3.6006901711631814e-09	-0.0	0.0	0.0	0.0	-0.0	-0.0	0.0	-0.0	0.0	0.0	-0.0	0.0	0.0	-0.0	-0.0	8.707968392618263e-32	0.0	0.0	0.0	0.0	-0.0	-0.0	0.0	0.0	0.0	-0.0	-3.4628601772348717e-32	-8.404057939144305e-34	-0.0	-2.3061214122827478e-09	0.0	-0.0	0.0	0.0	0.0	-8.90885613878927e-31	-0.0	0.0	-0.0	0.0	0.0	-0.0	-0.0	-0.0	-0.0	-0.0	-0.0	-0.0	-0.0	-1.5171759179892713e-09	0.0	-0.0
cg08479905	4.0924697298088716e-06	-7.395570986446987e-32	-0.0	0.0	0.0	0.0	0.0	0.0	-0.0	2.9983385890673183e-05	0.0	0.0	0.0	-0.0	3.111715518769463e-08	0.0	0.0	-0.0	0.0	0.0	-0.0	-0.0	-0.0	-0.0	0.0	0.0	0.0	0.0	0.0	0.0	-3.641793352467427e-31	0.0	0.0	-0.0	-0.0	0.0	-0.0	-0.0	-0.0	-0.0	-0.0	-7.89440591065659e-33	-2.8013526463814335e-33	0.0	3.850692013431512e-09	-0.0	0.0	0.0	-0.0	-0.0	4.03339308749295e-31	-0.0	0.0	0.0	0.0	-0.0	-0.0	0.0	-0.0	0.0	0.0	0.0	-0.0	0.0	2.1736561552556663e-08	0.0	0.0
cg08479976	-0.0	-7.17146277473647e-32	0.0	0.0	-0.0	-0.0	-0.0	-0.0	0.0	0.0002869332469497622	0.0	0.0	0.0	-0.0	2.2061705143778183e-09	-0.0	0.0	0.0	0.0	-0.0	0.0	-0.0	0.0	0.0	-0.0	-0.0	0.0	0.0	-0.0	-0.0	-1.0261913513001092e-30	-0.0	0.0	0.0	0.0	0.0	-0.0	-0.0	-0.0	-0.0	-0.0	1.607484102097465e-32	2.0309806686265395e-33	-0.0	-8.193377544924138e-10	0.0	0.0	-0.0	0.0	0.0	6.33383059730361e-31	-0.0	-0.0621899805985149	0.0	0.0	0.0	-0.0	0.0	0.0	-0.0	0.0	-0.0	0.0	-0.0	-4.662179325880857e-09	0.0	0.0
cg08480068	-0.0	-1.019692363282842e-31	0.0	0.0	0.0	0.0	-0.0	-0.0	-0.0	-0.0	0.0	0.0	0.0	0.0	3.759285156778574e-09	0.0	-0.0	0.0	-0.0	0.0	0.0	-0.0	0.0	0.0	-0.0	0.0	-0.0	0.0	0.0	0.0	2.0507409577323706e-32	0.0	0.0	-0.0	-0.0	0.0	0.0	-0.0	-0.0	-0.0	-0.0	1.3691264357129067e-32	2.9414202787005065e-33	0.0	2.0929295181408343e-09	-0.0	0.0	-0.0	-0.0	-0.0	7.493202286598101e-31	0.0	-0.0	0.0	-0.0	-0.0	0.0	0.0	0.0	0.0	0.0	-0.0	0.0	0.0	5.633674059986469e-10	-0.0	-0.0
cg08480098	-0.0	-2.241082117105147e-32	0.0	-0.0	-0.0	0.0	-0.0	-0.0	0.0	-0.0	0.0	0.0	0.0	0.0	-1.5558356323582544e-08	0.0	-0.0	0.0	-0.0	0.0	0.0	0.0	0.0	0.0	-0.0	-0.0	0.0	-0.0	-0.0	-0.0	1.0720113944685443e-30	0.0	-0.0	-0.0	-0.0	-0.0	0.0	0.0	0.0	0.0	0.0	-1.1517442439701888e-32	-8.404057939144301e-34	-0.0	-1.623795352138673e-08	0.0	-0.0	-0.0	0.0	-0.0	8.493923113147035e-31	0.0	0.07552039412297958	-0.0	-0.0	-0.0	-0.0	0.0	0.0	0.0	0.0	-0.0	0.0	0.0	-2.1655070830287972e-09	-0.0	0.0
cg08480146	-0.0	0.0	-0.0	-0.0	-0.0	0.0	0.0	-0.0	0.0	-0.0	-0.0	-0.0	-0.0	-0.0	-4.932448046447283e-09	-0.0	0.0	0.0	0.0	-0.0	-0.0	0.0	-0.0	0.0	0.0	-0.0	0.0	-0.0	-0.0	0.0	-3.4097408761172823e-31	-0.0	-0.0	0.0	0.0	-0.0	-0.0	0.0	0.0	0.0	0.0	-6.025681806201649e-33	-2.1010144847860746e-33	-0.0	-2.5224057354556205e-09	0.0	-0.0	0.0	0.0	0.0	7.93254313727812e-31	-0.0	0.0	-0.0	-0.0	0.0	-0.0	-0.0	-0.0	-0.0	-0.0	-0.0	-0.0	-0.0	-1.2913335513829093e-09	0.0	0.0
cg08480452	0.0	-4.4821642342102937e-32	-0.0	0.0	-0.0	0.0	-0.0	-0.0	-0.0	-0.0	-0.0	-0.0	-0.0	-0.0	-5.86479151152155e-09	-0.0	0.0	0.0	0.0	-0.0	-0.0	0.0	-0.0	-0.0	0.0	-0.0	0.0	0.0	-0.0	0.0	3.7347295531736516e-32	-0.0	-0.0	0.0	-0.0	-0.0	-0.0	0.0	0.0	0.0	0.0	-7.246073058090589e-33	5.602705292762868e-34	-0.0	-6.8353322283481e-09	0.0	-0.0	0.0	0.0	0.0	-2.5628216289667773e-31	-0.0	0.0	-0.0	-0.0	0.0	-0.0	-0.0	-0.0	0.0	-0.0	0.0	-0.0	-0.0	-1.4137465788596416e-09	0.0	-0.0
cg08480566	1.00397971801834e-06	4.258056022499778e-32	-0.0	-0.0	-0.0	-0.0	-0.0	-0.0	0.0	-0.0	0.0	0.0	0.0	-0.0	2.3533744235777052e-08	-0.0	-0.0	-0.0	-0.0	0.0	0.0	0.0	-0.0	-0.0003743887001030399	0.0	0.0	-0.0	-0.0	-0.0	-0.0	-1.9414641151251157e-30	-0.0	0.0	0.0	0.0	0.0	-0.0	-0.0	-0.0	0.0	-0.0	-4.843427780934235e-33	-5.602705292762866e-34	0.0	1.7240433110586848e-08	0.0	0.0	0.0	-0.0	-0.0	9.372604814507072e-31	0.0	0.0	0.0	0.0	-0.0	0.0	0.0	0.0	0.0	-0.0	0.0	0.0	-0.0	8.362826421197413e-09	0.0	0.0
cg08480764	0.0	3.921893704934006e-33	0.0	0.0	-0.0	-0.0	0.0	0.0	0.0	-0.0	-0.0	-0.0	-0.0	-0.0	2.133691552657172e-09	-0.0	-0.0	0.0	0.0	-0.0	0.0	0.0	-0.0	-0.0	0.0	-0.0	0.0	-0.0	-0.0	-0.0	-6.642058096340865e-31	0.0	-0.0	0.0	0.0	-0.0	-0.0	0.0	0.0	0.0	-0.0	5.6061723133648253e-33	1.1205410585525733e-33	-0.0	2.948467852901779e-09	0.0	-0.0	0.0	0.0	0.0	7.2491240362203126e-31	-0.0	-0.0	-0.0	-0.0	0.0	-0.0	-0.0	0.0	-0.0	-0.0	0.0	-0.0	-0.0	2.1196761440505922e-09	0.0	-0.0
cg08480774	0.0	1.8769062730755605e-32	0.0	0.0	-0.0	0.0	0.0	0.0	-0.0	-0.0	0.0	0.0	0.0	0.0	2.9319221091041262e-09	0.0	-0.0	0.0	0.0	-0.0	0.0	-0.0	0.0	-0.0	-0.0	-0.0	-0.0	-0.0	0.0	0.0	1.0629961989661535e-30	0.0	-0.0	-0.0	-0.0	-0.0	-0.0	-0.0	0.0	0.0	0.0	2.4598511170886476e-33	9.24446373305873e-33	0.0	-8.71302689432305e-09	0.0	0.0	0.0	-0.0	-0.0	-3.1242016048356905e-31	0.0	0.013218935863461699	0.0	0.0	0.0	-0.0	0.0	-0.0	-0.0	-0.0	0.0	-0.0	0.0	4.820067186085575e-10	-0.0	0.0
cg08480826	-1.322833448714923e-06	2.2410821171051476e-33	0.0	-0.0	0.0	0.0	0.0	-0.0	-0.0	-0.0003966015624974784	-0.0	-0.0	-0.0	-0.0	-1.5210034039310576e-09	0.0	0.0	-0.0	-0.0	-0.0	-0.0	0.0	0.0	0.0	-0.0	0.0	0.0	-0.0	0.0	0.0	-1.3769535026122502e-31	0.0	0.0	-0.0	-0.0	-0.0	0.0	-0.0	0.0	0.0	0.0	-1.2165775292267886e-32	2.801352646381435e-34	0.0	5.895986323702989e-10	-0.0	0.0	0.0	-0.0	-0.0	-1.2692069019644987e-30	0.0	-0.0	0.0	-0.0	-0.0	0.0	0.0	-0.0	0.0	0.0	0.0	-0.0	0.0	-5.334350641065512e-09	-0.0	-0.0
cg08480872	0.0	-1.400676323190718e-33	-0.0	-0.0	0.0	0.0	0.0	0.0	-0.0	0.0	-0.0	0.0	0.0	0.0	-3.1388445675811636e-09	-0.0	-0.0	0.0	0.0	-0.0	-0.0	-0.0	0.0	0.0	-0.0	0.0	0.0	0.0	-0.0	-0.0	-1.4992730961140723e-30	0.0	-0.0	0.0	0.0	0.0	-0.0	0.0	0.0	0.0	0.0	-4.080683248503647e-33	-3.0814879110195774e-33	-0.0	-6.558963246383653e-09	0.0	-0.0	0.0	0.0	0.0	-2.636045104080114e-31	-0.0	0.0	-0.0	0.0	-0.0	-0.0	-0.0	0.0	-0.0	0.0	-0.0	0.0	-0.0	1.1150494951774595e-09	0.0	-0.0
cg08480906	0.0	-6.723246351315441e-32	0.0	-0.0	0.0	0.0	-0.0	-0.0	0.0	-0.0	-0.0	-0.0	-0.0	-0.0	4.675375377180809e-09	0.0	0.0	0.0	0.0	0.0	-0.0	0.0	-0.0	-0.0	-0.0	0.0	0.0	-0.0	0.0	-0.0	-6.589157428376889e-31	0.0	-0.0	0.0	0.0	0.0	0.0	-0.0	-0.0	-0.0	-0.0	2.099454325515195e-32	-5.04243476348658e-33	-0.0	3.081001535635285e-09	-0.0	0.0	0.0	-0.0	-0.0	1.098352126700047e-30	0.0	-0.0	0.0	0.0	0.0	0.0	0.0	-0.0	0.0	0.0	0.0	0.0	0.0	-3.975782488827589e-10	-0.0	0.0
cg08480910	0.0	-6.723246351315436e-33	-0.0	-0.0	0.0	0.0	0.0	0.0	-0.0	-0.0014254080022680583	0.0	0.0	0.0	0.0	8.08176484046744e-09	0.0	-0.0	-0.0	-0.0	-0.0	0.0	0.0	-0.0	0.0	-0.0	0.0	-0.0	0.0	0.0	0.0	-5.320309465015886e-31	-0.0	0.0	0.0	0.0	0.0	0.0	0.0	-0.0	-0.0	0.0	-2.2577238159945422e-32	-5.602705292762868e-34	0.0	-1.1211983433658331e-08	0.0	0.0	0.0	-0.0	-0.0	1.2936147270022772e-30	-0.0	-0.0	0.0	-0.0	0.0	0.0	0.0	-0.0	0.0	-0.0	0.0	-0.0	0.0	3.5639994853728394e-09	0.0	0.0
cg08480922	0.0	-2.241082117105148e-33	0.0	-0.0	-0.0	0.0	-0.0	-0.0	0.0	0.0	-0.0	-0.0	-0.0	-0.0	-2.699804496658994e-10	-0.0	-0.0	0.0	-0.0	-0.0	-0.0	0.0	-0.0	0.0	0.0	0.0	0.0	-0.0	-0.0	0.0	-1.6947415442833241e-31	-0.0	0.0	-0.0	0.0	-0.0	0.0	0.0	0.0	0.0	0.0	-3.432350395937649e-34	8.404057939144298e-34	0.0	9.674928602867983e-09	-0.0	-0.0	0.0	0.0	0.0	1.1422862117680489e-30	-0.0	0.0	-0.0	0.0	0.0	0.0	0.0	-0.0	-0.0	0.0	0.0	-0.0	-0.0	-1.2740176332418134e-09	-0.0	0.0
cg08481024	0.0	-6.555165192532556e-32	-0.0	-0.0	0.0	-0.0	-0.0	-0.0	-0.0	-0.0	0.0	0.0	-0.0	-0.0	-3.5735589397751215e-09	-0.0	0.0	-0.0	-0.0	0.0	-0.0	0.0	-0.0	0.0	0.0	0.0	0.0	0.0	-0.0	-0.0	-1.6401271250976474e-30	0.0	0.0	0.0	0.0	0.0	-0.0	-0.0	-0.0	0.0	-0.0	-8.104160657075006e-34	-3.36162317565772e-33	-0.0	-1.0450804502966606e-08	-0.0	0.0	-0.0	-0.0	-0.0	6.297218859746939e-31	0.0	0.0	0.0	0.0	-0.0	0.0	0.0	-0.0	0.0	0.0	0.0	-0.0	0.0	-1.4564969742531382e-09	0.0	0.0
cg08481075	0.0	3.585731387368235e-32	-0.0	0.0	-0.0	-0.0	-0.0	0.0	-0.0	0.0	0.0	0.0	0.0	-0.0	-3.945491513817952e-09	0.0	-0.0	0.0	-0.0	-0.0	-0.0	0.0	0.0	0.0	-0.0	0.0	0.0	0.0	0.0	-0.0	3.028635247291503e-31	-0.0	0.0	0.0	0.0	0.0	0.0	-0.0	0.0	0.0	-0.0	-2.1852630854136367e-32	2.5212173817432914e-33	0.0	-8.2573664923834e-09	-0.0	0.0	-0.0	-0.0	-0.0	-1.2008649918587185e-30	0.0	0.0	0.0	0.0	-0.0	-0.0	0.0	0.0	0.0	0.0	-0.0	-0.0	0.0	-5.234933211449832e-09	0.0	0.0
cg08481112	-2.4833524699230695e-06	1.232595164407831e-32	0.0	-0.0	-0.0	0.0	-0.0	-0.0	0.0	0.0	-0.0	-0.0	-0.0	-0.0	-8.244100375589559e-09	-0.0	-0.0	0.0	-0.0	0.0	0.0	-0.0	-0.0	0.0	-0.0	-0.0	0.0	-0.0	0.0	0.0	5.201931019281618e-31	0.0	-0.0	-0.0	-0.0	-0.0	0.0	0.0	0.0	-0.0	-0.0	4.271369381611296e-33	8.474091755303838e-33	-0.0	2.1292287572993215e-10	0.0	0.0	0.0	0.0	0.0	-1.1642532543020507e-30	-0.0	-0.0	-0.0	-0.0	0.0	-0.0	-0.0	-0.0	-0.0	-0.0	0.0	0.0	-0.0	-1.0060106512460322e-08	-0.0	0.0
cg08481272	0.0	-3.361623175657721e-33	-0.0	-0.0	0.0	0.0	-0.0	-0.0	-0.0	0.0	0.0	0.0	0.0	0.0	1.1042489358250791e-08	0.0	0.0	-0.0	-0.0	0.0	0.0	0.0	0.0	0.0	-0.0	-0.0	-0.0	-0.0	0.0	0.0	2.8299937191291307e-31	-0.0	0.0	-0.0	-0.0	-0.0	-0.0	0.0	0.0	0.0	0.0	-2.5180103876864794e-32	1.9609468524670034e-33	0.0	-8.811418022262505e-09	-0.0	0.0	0.0	0.0	0.0	2.5872294540045557e-31	0.0	0.023125054204021035	-0.0	0.0	-0.0	-0.0	0.0	0.0	0.0	-0.0	-0.0	-0.0	0.0	6.680316993207699e-09	-0.0	0.0
cg08481426	3.602595899031335e-06	-8.964328468420585e-33	0.0	-0.0	-0.0	-0.0	0.0	0.0	0.0	0.0	-0.0	-0.0	-0.0	-0.0	-1.6225582558497624e-09	0.0	0.0	0.0	-0.0	0.0	0.0	0.0	-0.0	-0.0	-0.0	0.0	-0.0	0.0	0.0	-0.0	6.397236493240792e-31	0.0	0.0	-0.0	0.0	0.0	0.0	0.0	0.0	0.0	-0.0	9.26734606903165e-33	4.86735022308774e-33	0.0	1.2909833610103428e-08	0.0	0.0	-0.0	-0.0	-0.0	-9.66549871496041e-31	0.0	0.0	-0.0	0.0	0.0	-0.0	0.0	0.0	-0.0	0.0	-0.0	0.0	0.0	4.16623197807002e-09	-0.0	0.0
cg08481464	-0.0	7.059408668881213e-32	0.0	0.0	0.0	-0.0	0.0	0.0	-0.0	-0.0	0.0	-0.0	-0.0	0.0	-1.8808712561322875e-08	0.0	0.0	-0.0	-0.0	-0.0	-0.0	0.0	0.0	0.0	-0.0	-0.0	0.0	0.0	0.0	0.0	3.636800911933624e-31	0.0	-0.0	-0.0	-0.0	0.0	0.0	-0.0	-0.0	-0.0	-0.0	-7.360484737955178e-33	-4.482164234210293e-33	0.0	-4.431623572571386e-10	-0.0	-0.0	-0.0	-0.0	-0.0	4.552059369545752e-31	0.0	-0.0	0.0	-0.0	-0.0	0.0	0.0	-0.0	-0.0	-0.0	0.0	0.0	0.0	-1.4237979843855576e-08	-0.0	-0.0
cg08481491	-0.0	3.137514963947206e-32	0.0	-0.0	-0.0	0.0	0.0	-0.0	-0.0	0.0	-0.0	-0.0	-0.0	-0.0	-4.386226287127036e-09	-0.0	0.0	0.0	0.0	-0.0	-0.0	-0.0	-0.0	-0.0	0.0	-0.0	0.0	0.0	-0.0	-0.0	1.2130670412429075e-30	-0.0	0.0	0.0	-0.0	0.0	0.0	0.0	0.0	0.0	-0.0	7.436759191198238e-33	-2.801352646381435e-33	-0.0	-1.9292523145684076e-09	0.0	0.0	0.0	0.0	0.0	5.760246708915806e-31	-0.0	-0.0	-0.0	-0.0	0.0	-0.0	-0.0	0.0	-0.0	-0.0	-0.0	-0.0	-0.0	-4.38951131432998e-09	0.0	-0.0
cg08481694	-2.3691273449689337e-06	-6.723246351315441e-33	0.0	0.0	-0.0	-0.0	0.0	0.0	-0.0	0.0	0.0	0.0	0.0	0.0	-1.673733997555733e-08	0.0	-0.0	-0.0	-0.0	-0.0	0.0	-0.0	0.0	-0.0	0.0	-0.0	-0.0	-0.0	0.0	-0.0	-5.6861977510607406e-31	-0.0	0.0	-0.0	0.0	0.0	-0.0	-0.0	0.0	-0.0	-0.0	3.127252582965414e-33	-7.003381615953587e-33	0.0	-9.72818381865051e-09	-0.0	-0.0	-0.0	-0.0	-0.0	2.8801233544579015e-31	0.0	0.02983124732331819	0.0	-0.0	-0.0	-0.0	0.0	0.0	0.0	-0.0	-0.0	0.0	0.0	-7.541658630433534e-09	0.0	0.0
cg08482095	0.0	2.2410821171051472e-33	-0.0	0.0	-0.0	-0.0	0.0	0.0	0.0	0.0	-0.0	-0.0	-0.0	-0.0	-3.2947514073067432e-09	-0.0	-0.0	0.0	0.0	-0.0	-0.0	0.0	-0.0	-0.0	0.0	-0.0	0.0	0.0	-0.0	-0.0	8.470827467262501e-32	-0.0	-0.0	0.0	0.0	0.0	-0.0	0.0	0.0	0.0	0.0	-9.915678921597657e-33	-1.0224937159292236e-32	-0.0	-2.541188308307569e-09	0.0	-0.0	-0.0	0.0	0.0	4.100514606346846e-31	-0.0	0.0	-0.0	0.0	-0.0	-0.0	-0.0	0.0	-0.0	-0.0	-0.0	-0.0	-0.0	5.076218863754502e-10	0.0	-0.0
cg08482167	1.7939917629589991e-06	-5.826813504473384e-32	-0.0	-0.0	-0.0	0.0	0.0	0.0	0.0	-0.0	-0.0	-0.0	-0.0	-0.0	-9.294747169306575e-09	0.0	-0.0	-0.0	-0.0	-0.0	-0.0	-0.0	-0.0	-0.0	-0.0	0.0	0.0	-0.0	0.0	0.0	9.268657867953328e-32	-0.0	-0.0	0.0	0.0	0.0	0.0	0.0	0.0	0.0	-0.0	-1.3614989903886007e-32	2.801352646381435e-34	0.0	-6.494362616691153e-09	0.0	0.0	0.0	0.0	0.0	-6.736559710426957e-31	-0.0	0.0	0.0	-0.0	0.0	0.0	0.0	-0.0	0.0	-0.0	0.0	0.0	-0.0	4.533063603133046e-11	-0.0	-0.0
cg08482308	-0.0	-1.3446492702630888e-32	0.0	0.0	-0.0	0.0	-0.0	-0.0	0.0	0.0	0.0	-0.0	-0.0	-0.0	-8.808831494243869e-10	-0.0	-0.0	0.0	0.0	-0.0	0.0	0.0	-0.0	-0.0	0.0	-0.0	0.0	-0.0	-0.0	0.0	-8.644314775812237e-31	0.0	-0.0	0.0	0.0	-0.0	-0.0	0.0	0.0	0.0	-0.0	-6.578671592213825e-33	-2.8013526463814345e-34	-0.0	2.121660611688893e-10	0.0	-0.0	-0.0	0.0	0.0	1.0934705616924915e-30	-0.0	-0.0	-0.0	0.0	-0.0	-0.0	-0.0	0.0	-0.0	0.0	-0.0	-0.0	-0.0	1.3537663259931784e-09	0.0	-0.0
cg08482313	-0.0	1.1205410585525733e-32	-0.0	0.0	-0.0	0.0	-0.0	-0.0	0.0	0.0	-0.0	-0.0	-0.0	-0.0	-2.1487988833914155e-09	-0.0	0.0	0.0	0.0	-0.0	0.0	0.0	-0.0	-0.0	0.0	0.0	0.0	0.0	-0.0	0.0	-3.4975886278178973e-31	0.0	0.0	0.0	0.0	0.0	-0.0	0.0	0.0	0.0	0.0	-8.352052630114942e-33	-8.404057939144301e-34	-0.0	-1.5393222375830379e-09	0.0	-0.0	-0.0	0.0	0.0	-1.335108029566502e-30	-0.0	0.0	-0.0	0.0	0.0	-0.0	-0.0	-0.0	-0.0	-0.0	-0.0	-0.0	-0.0	-1.5989298870839252e-09	0.0	-0.0
cg08482314	-0.0	-8.516112044999559e-32	0.0	0.0	-0.0	0.0	-0.0	-0.0	0.0	0.0	-0.0	-0.0	-0.0	-0.0	6.023922450273581e-09	-0.0	0.0	0.0	0.0	-0.0	0.0	0.0	-0.0	-0.0	0.0	-0.0	0.0	0.0	-0.0	-0.0	5.542857102657442e-31	0.0	0.0	0.0	0.0	0.0	-0.0	0.0	0.0	0.0	-0.0	-9.724992788490008e-33	-5.602705292762868e-34	-0.0	-1.5417285339238947e-09	0.0	-0.0	-0.0	0.0	0.0	-7.542017936673663e-31	-0.0	0.0	-0.0	0.0	0.0	-0.0	-0.0	-0.0	-0.0	0.0	-0.0	-0.0	-0.0	1.8405383311308646e-09	0.0	-0.0
cg08482317	-0.0	-2.2410821171051472e-33	-0.0	-0.0	-0.0	0.0	-0.0	-0.0	0.0	0.0	-0.0	-0.0	-0.0	-0.0	4.310039928803989e-09	-0.0	0.0	-0.0	0.0	-0.0	0.0	-0.0	-0.0	-0.0	0.0	-0.0	0.0	-0.0	-0.0	0.0	2.3391888104201576e-30	-0.0	-0.0	0.0	0.0	-0.0	-0.0	0.0	0.0	0.0	0.0	-7.513033644441301e-33	5.0424347634865835e-33	-0.0	-2.071516471192705e-11	0.0	-0.0	-0.0	0.0	0.0	5.61379975868913e-31	-0.0	0.0	-0.0	0.0	0.0	-0.0	-0.0	0.0	-0.0	-0.0	-0.0	-0.0	-0.0	1.3058006981590545e-09	0.0	-0.0
cg08482334	0.0	-3.5857313873682356e-32	-0.0	-0.0	0.0	0.0	-0.0	-0.0	-0.0	0.0	0.0	0.0	0.0	-0.0	1.529635492326798e-08	-0.0	-0.0	-0.0	0.0	0.0	0.0	0.0	0.0	0.0	-0.0	0.0	0.0	0.0	-0.0	0.0	-5.914121863123317e-32	0.0	0.0	-0.0	-0.0	-0.0	0.0	0.0	0.0	0.0	0.0	-2.2806061519674603e-32	2.801352646381435e-34	-0.0	2.32655459783782e-08	0.0	-0.0	-0.0	0.0	0.0	-1.8696393978938584e-30	-0.0	0.0	0.0	0.0	0.0	-0.0	0.0	0.0	-0.0	0.0	0.0	-0.0	0.0	2.7715586000821927e-09	-0.0	0.0
cg08482337	-0.0	-4.4821642342102945e-33	-0.0	-0.0	-0.0	-0.0	-0.0	0.0	-0.0	-0.0	-0.0	0.0	-0.0	-0.0	-1.509449136908831e-08	-0.0	0.0	-0.0	-0.0	0.0	0.0	0.0	0.0	0.0	0.0	0.0	-0.0	-0.0	0.0	-0.0	1.7680920167415426e-30	-0.0	0.0	0.0	0.0	0.0	0.0	-0.0	-0.0	-0.0	0.0	1.53979052484425e-33	1.400676323190717e-34	-0.0	-1.5158274689609644e-08	0.0	0.0	0.0	-0.0	-0.0	-1.7573634027200752e-31	0.0	-0.0	0.0	0.0	0.0	0.0	0.0	-0.0	0.0	-0.0	0.0	0.0	-0.0	-1.1743813578940502e-08	0.0	-0.0
cg08482339	-0.0	-4.482164234210293e-33	-0.0	0.0	0.0	0.0	0.0	0.0	-0.0	0.0	0.0	0.0	0.0	-0.0	-9.208081986152782e-09	0.0	-0.0	-0.0	0.0	-0.0	0.0	0.0	0.0	0.0	-0.0	0.0	0.0	0.0	0.0	0.0	-6.735858373293325e-31	0.0	-0.0	0.0	-0.0	-0.0	0.0	-0.0	-0.0	-0.0	-0.0	4.957839460798825e-34	-1.400676323190717e-33	-0.0	3.247452467650425e-09	0.0	0.0	-0.0	-0.0	-0.0	6.175179734558046e-31	-0.0	-0.0	0.0	-0.0	0.0	-0.0	-0.0	0.0	0.0	0.0	-0.0	-0.0	0.0	-4.955495411409761e-09	0.0	-0.0
cg08482359	-0.0	-4.4821642342102965e-33	-0.0	-0.0	-0.0	0.0	0.0	-0.0	-0.0	-0.0	-0.0	0.0	0.0	0.0	4.301136673651814e-09	-0.0	-0.0	-0.0	-0.0	-0.0	-0.0	-0.0	-0.0	-0.0	-0.0	-0.0	-0.0	-0.0	0.0	-0.0	-3.130836265526809e-31	-0.0	-0.0	0.0	0.0	0.0	-0.0	0.0	0.0	-0.0	0.0	3.9662715686390594e-33	-3.0114540948600406e-33	0.0	1.0626090441801122e-08	-0.0	-0.0	-0.0	0.0	0.0	3.6367659306290477e-31	0.0	0.0	-0.0	0.0	-0.0	0.0	0.0	0.0	-0.0	0.0	-0.0	-0.0	-0.0	9.30571313288397e-09	0.0	-0.0
cg08482465	0.0	0.0	0.0	-0.0	0.0	0.0	-0.0	-0.0	-0.0	0.0	0.0	0.0	0.0	-0.0	7.165353996884644e-09	0.0	-0.0	0.0	0.0	-0.0	-0.0	-0.0	0.0	0.0	-0.0	-0.0	0.0	-0.0	0.0	-0.0	-1.371144990068112e-30	0.0	-0.0	-0.0	-0.0	-0.0	-0.0	-0.0	0.0	0.0	-0.0	6.864700791875298e-33	-4.342096601891223e-33	0.0	7.729081312139682e-09	-0.0	0.0	-0.0	-0.0	-0.0	5.882285834104698e-31	0.0	0.0	0.0	0.0	-0.0	-0.0	0.0	0.0	0.0	0.0	-0.0	0.0	0.0	8.479495536718696e-09	-0.0	0.0
cg08482894	-5.863279499934181e-07	3.641758440295864e-32	0.0	-0.0	-0.0	-0.0	-0.0	-0.0	0.0	0.0	-0.0	0.0	0.0	-0.0	-1.0327539533487797e-08	-0.0	-0.0	0.0	0.0	0.0	0.0	-0.0	-0.0	-0.0	-0.0	0.0	-0.0	-0.0	0.0	-0.0	4.097641576592584e-31	-0.0	0.0	0.0	0.0	0.0	0.0	-0.0	-0.0	0.0	-0.0	6.607274512179973e-33	-1.4707101393502524e-33	-0.0	-4.048335613336675e-09	0.0	0.0	-0.0	-0.0	-0.0	-2.025849478135643e-31	-0.0	-0.0	0.0	-0.0	-0.0	0.0	-0.0	0.0	0.0	0.0	0.0	-0.0	-0.0	-1.0395957475428048e-08	0.0	0.0
cg08483099	-0.0	-5.602705292762868e-34	-0.0	0.0	-0.0	-0.0	0.0	0.0	0.0	0.0005403309568095227	-0.0	-0.0	-0.0	0.0	1.6892480091426302e-08	-0.0	-0.0	0.0	0.0	-0.0	-0.0	0.0	0.0	0.0	0.0	-0.0	0.0	0.0	-0.0	-0.0	5.601902312816869e-31	-0.0	-0.0	0.0	0.0	0.0	0.0	0.0	-0.0	-0.0	0.0008255849490185863	7.131661378226006e-33	4.342096601891223e-33	-0.0	2.52152862087181e-09	0.0	-0.0	0.0	0.0	0.0	-3.807620705893499e-31	-0.0	0.0	0.0	0.0	-0.0	-0.0	0.0	0.0	-0.0	0.0	-0.0	0.0	-0.0	-6.452184705883299e-10	0.0	0.0
cg08483243	-0.0	-2.521217381743291e-32	0.0	0.0	-0.0	-0.0	0.0	-0.0	-0.0	-0.0	0.0	0.0	0.0	0.0	-1.080155541869038e-08	0.0	-0.0	0.0	-0.0	0.0	0.00928926064779696	0.0	0.0	0.0	-0.0	-0.0	0.0	0.0	0.0	-0.0	3.0588299116738466e-32	0.0	0.0	-0.0	0.0	-0.0	-0.0	0.0	0.0	0.0	-0.0	6.101956259444712e-34	-2.3811497494242185e-33	-0.0	-4.37477915623774e-09	0.0	0.0	-0.0	0.0	0.0	8.615962238335927e-31	-0.0	0.0	0.0	-0.0	-0.0	-0.0	0.0	-0.0	-0.0	0.0	0.0	-0.0	0.0	-8.980481083258855e-09	-0.0	0.0
cg08483425	-4.475652325852916e-06	1.232595164407831e-32	0.0	-0.0	-0.0	0.0	-0.0	-0.0	0.0	-0.0010290656287890376	0.0	-0.0	0.0	-0.0	-3.0915382522122675e-08	-0.0	0.0	0.0	-0.0	0.0	0.0	-0.0	0.0	0.0	-0.0	0.0	-0.0	-0.0	-0.0	0.0	9.536713521229954e-31	0.0	0.0	0.0	0.0	0.0	-0.0	0.0	-0.0	-0.0	-0.0	1.6818516940094476e-32	4.482164234210294e-33	-0.0	-3.891120699785084e-08	-0.0	0.0	0.0	0.0	0.0	-6.248403209671381e-31	0.0	-0.0	-0.0	0.0	0.0	0.0	0.0	0.0	-0.0	0.0	0.0	-0.0	-0.0	-1.5140479820981935e-08	-0.0	0.0
cg08483534	0.0	3.8098395990787506e-32	-0.0	0.0	0.0	-0.0	0.0	0.0	0.0	0.0010137608235796563	0.0	0.0	0.0	0.0	5.7318047232539465e-09	-0.0	-0.0	0.0	-0.0	0.0	-0.0	0.0	-0.0	-0.0	-0.0	-0.0	-0.0	-0.0	0.0	0.0	3.962989694887543e-32	-0.0	-0.0	0.0	0.0	0.0	-0.0	0.0	0.0	0.0	-0.0	-1.2375530038686297e-32	7.003381615953585e-35	-0.0	2.5618650040951748e-09	0.0	-0.0	-0.0	0.0	0.0	8.445107463071473e-31	-0.0	-0.0	-0.0	0.0	-0.0	-0.0	-0.0	0.0	0.0	-0.0	-0.0	-0.0	-0.0	8.731409395684986e-09	0.0	0.0
cg08483560	2.9441719098080633e-06	-4.482164234210293e-33	0.0	-0.0	-0.0	0.0	0.0	0.0	0.0	-0.0	-0.0	-0.0	-0.0	-0.0	3.1790588158524367e-09	0.0	0.0	-0.0	0.0	0.0	0.0	0.0	-0.0	0.0	0.0	-0.0	0.0	0.0	0.0	0.0	-8.5242081775855e-31	-0.0	-0.0	0.0	0.0	-0.0	0.0	0.0	0.0	0.0	0.0	-1.6208321314150012e-33	-5.322570028124724e-33	-0.0	7.353885080891116e-09	0.0	-0.0	-0.0	0.0	0.0	-6.053140609369149e-31	0.0	0.0	0.0	0.0	-0.0	-0.0	0.0	-0.0	0.0	0.0	-0.0	-0.0	0.0	4.97482640853671e-09	-0.0	0.0
cg08483594	-0.0	6.275029927894412e-32	0.0	-0.0	0.0	0.0	0.0	0.0	-0.0	0.00011223892288446825	0.0	-0.0	-0.0	0.0	-1.3979161793933118e-08	0.0	0.0	0.0	0.0	0.0	0.0	-0.0	-0.0	-0.00015015884225473973	0.0	-0.0	-0.0	0.0	-0.0	-0.0	-9.698967838578631e-31	-0.0	0.0	0.0	0.0	0.0	0.0	-0.0	-0.0	-0.0	-0.0	1.6532487740433005e-32	8.404057939144301e-33	0.0	9.599774750954322e-09	-0.0	0.0	-0.0	0.0	0.0	4.0272911312335073e-32	0.0	-0.0	-0.0	0.0	-0.0	-0.0	0.0	0.0	0.0	0.0	-0.0	0.0	0.0	-1.921670529384438e-09	0.0	-0.0
cg08483713	-0.0	-2.913406752236692e-32	-0.0	0.0	-0.0	-0.0	0.0	0.0	-0.0	0.0	0.0	0.0	-0.0	-0.0	-4.724180805708353e-10	-0.0	0.0	0.0	0.0	-0.0	0.0	-0.0	0.0	0.0	0.0	0.0	0.0	0.0	-0.0	-0.0	-5.748987291620524e-32	0.0	-0.0	-0.0	-0.0	0.0	-0.0	0.0	0.0	0.0	-0.0	7.551170871062823e-33	-7.143449248272657e-33	-0.0	-8.886284657427241e-09	-0.0	0.0	0.0	-0.0	-0.0	1.3424303770778353e-31	-0.0	0.03317461604310179	-0.0	-0.0	-0.0	-0.0	-0.0	0.0	-0.0	-0.0	0.0	-0.0	-0.0	-1.0149451571164997e-09	-0.0	-0.0
cg08483876	9.132252996429541e-06	-3.5857313873682345e-32	-0.0	0.0	0.0	-0.0	-0.0	-0.0	0.0	-0.0	0.0	-0.0	-0.0	-0.0	3.356930140154511e-09	-0.0	-0.0	-0.0	0.0	0.0	-0.0	0.0	-0.0	-0.0	-0.0	0.0	0.0	-0.0	0.0	0.0	-1.1745676440495241e-30	-0.0	-0.0	0.0	0.0	0.0	0.0	0.0	-0.0	-0.0	0.0	-2.3950178318320482e-32	1.400676323190717e-34	-0.0	-7.861659071872536e-09	-0.0	-0.0	-0.0	0.0	0.0	-7.834911837127005e-31	-0.0	-0.0	-0.0	0.0	0.0	-0.0	-0.0	0.0	0.0	0.0	-0.0	0.0	-0.0	3.4468169733706144e-09	0.0	0.0
cg08484282	-0.0	4.930380657631324e-32	0.0	-0.0	0.0	-0.0	-0.0	-0.0	-0.0	0.0	-0.0	0.0	0.0	0.0	2.990724077015832e-08	0.0	-0.0	-0.0	0.0	-0.0	0.0	0.0	-0.0	-0.0	-0.0	-0.0	-0.0	-0.0	0.0	0.0	1.4941894475320535e-30	-0.0	0.0	-0.0	0.0	0.0	0.0	-0.0	-0.0	-0.0	0.0	-1.3348029317535298e-33	4.41213041805076e-33	-0.0	1.7985181370079588e-09	0.0	0.0	0.0	-0.0	-0.0	3.4170955052890376e-31	0.0	-0.0	0.0	0.0	0.0	0.0	0.0	-0.0	0.0	0.0	-0.0	-0.0	0.0	1.4555971401462233e-08	0.0	0.0
cg08484518	-1.4986183136948218e-05	-4.2580560224997797e-32	0.0	0.0	-0.0	0.0	-0.0	-0.0	0.0	-0.0	-0.0	-0.0	-0.0	0.0	-2.2037348968901516e-08	-0.0	-0.0	-0.0	-0.0	-0.0	0.0	-0.0	-0.0	-1.166199901710725e-05	-0.0	-0.0	-0.0	-0.0	0.0	0.0	8.032836818892885e-31	-0.06069932925510644	0.0	0.0	-0.0	-0.0	-0.0	0.0	0.0	0.0	0.0	-1.2089500839024836e-32	4.2020289695721515e-34	-0.0	-9.54437157872857e-09	0.0	-0.0	-0.0	0.0	0.0	-4.246961556573517e-31	0.0	0.0	0.0	0.0	0.0	-0.0	0.0	0.0	-0.0	-0.0	-0.0	-0.0	-0.0	-7.830145445529614e-09	-0.0	-0.0
cg08484522	-0.0	-4.8323333150079735e-32	0.0	0.0	0.0	0.0	0.0	-0.0	-0.0	-0.0	0.0	0.0	0.0	-0.0	-3.138857401763939e-09	0.0	0.0	0.0	-0.0	0.0	-0.0	0.0	0.0	0.0	0.0	0.0	0.0	-0.0	-0.0	0.0	9.474596039972803e-31	0.0	0.0	0.0	0.0	0.0	0.0	0.0	0.0	-0.0	-0.0	1.756219285921431e-32	-4.4821642342102945e-33	0.0	-2.494418420402058e-08	-0.0	0.0	0.0	-0.0	-0.0	4.149330256422401e-31	-0.0	-0.0	0.0	0.0	0.0	0.0	0.0	0.0	0.0	0.0	0.0	-0.0	-0.0	-3.704970779268517e-09	0.0	-0.0
cg08484671	0.0	5.826813504473384e-32	0.0	0.0	0.0	0.0	-0.0	0.0	-0.0	0.0	-0.0	0.0	0.0	-0.0	-5.703771637773286e-09	0.0	-0.0	0.0	-0.0	0.0	0.0	0.0	-0.0	-0.0	0.0	-0.0	0.0	-0.0	0.0	0.0	9.129445583837604e-31	-0.0	-0.0	0.0	0.0	0.0	0.0	-0.0	-0.0	-0.0	-0.0	-9.305483295653176e-33	4.902367131167509e-33	0.0	-9.12779901204856e-09	0.0	0.0	0.0	-0.0	-0.0	-7.46879446156032e-31	-0.0	-0.026058214037164046	0.0	-0.0	-0.0	0.0	-0.0	0.0	0.0	0.0	0.0	0.0	0.0	-2.986280803511137e-10	-0.0	-0.0
cg08484839	-0.0	-3.36162317565772e-33	0.0	-0.0	0.0	-0.0	-0.0	-0.0	0.0	-0.0006112293602201123	0.0	0.0	0.0	-0.0	-1.965431847748055e-08	0.0	0.0	-0.0	0.0	0.0	0.0	0.0	0.0	0.0	-0.0	0.0	-0.0	0.0	0.0	-0.0	2.6375447373981135e-31	-0.0	0.0	-0.0	0.0	-0.0	0.0	-0.0	-0.0	-0.0	-0.0	2.1833562240825603e-32	-6.0929420058796176e-33	0.0	-9.934472930452806e-09	-0.0	0.0	-0.0	-0.0	-0.0	-6.83419101057807e-32	0.0	-0.0	0.0	-0.0	0.0	0.0	0.0	-0.0	0.0	0.0	-0.0	-0.0	0.0	-8.87920503714256e-09	-0.0	0.0
cg08484934	6.502903739570364e-06	-9.636653103552134e-32	-0.0	0.0	-0.0	0.0	-0.0	-0.0	0.0	-0.0	0.0	0.0	0.0	0.0	3.907967035143412e-09	-0.0	0.0	-0.0	-0.0	0.0	0.0	0.0	-0.0	-0.0	-0.0	0.0	-0.0	0.0	-0.0	0.0	-9.169193091164436e-31	-0.0	0.0	0.0	0.0	0.0	0.0	0.0	0.0	0.0	0.0	5.015045300731118e-33	-5.042434763486583e-33	-0.0	-7.858205270398866e-09	-0.0	-0.0	-0.0	0.0	0.0	-5.272090208160227e-31	0.0	0.003508435790070021	0.0	0.0	-0.0	-0.0	0.0	0.0	0.0	0.0	-0.0	0.0	-0.0	8.248854240474879e-09	0.0	0.0
cg08484944	1.0019012241029994e-05	-6.947354563025958e-32	0.0	-0.0	0.0	-0.0	0.0	0.0	0.0	-0.0	0.0	-0.0	0.0	-0.0	9.161463467107346e-09	0.0	-0.0	-0.0	0.0	0.0	-0.0	0.0	0.0	-0.0	0.0	0.0	0.0	-0.0	-0.0	0.0	-4.133164711160046e-31	0.0	-0.0	0.0	0.0	0.0	0.0	0.0	0.0	-0.0	0.0	4.004408795260588e-34	-5.602705292762867e-33	0.0	-4.593692956968601e-09	-0.0	-0.0	-0.0	-0.0	-0.0	-8.274252687807024e-31	0.0	0.0	0.0	-0.0	0.0	0.0	0.0	-0.0	0.0	-0.0	-0.0	0.0	0.0	1.011051112823491e-08	0.0	0.0
cg08485259	-0.0	-3.137514963947204e-32	-0.0	-0.0	-0.0	-0.0	-0.0	-0.0	-0.0	-0.0	-0.0	0.0	0.0	-0.0	6.398556483700451e-09	0.0	0.0	-0.0	0.0	-0.0	-0.0	-0.0	0.0	-0.0	-0.0	0.0	0.0	0.0	-0.0	-0.0	7.913594296912375e-31	-0.0	0.0	-0.0	-0.0	0.0	-0.0	0.0	0.0	-0.0	-0.0	1.7161751979688245e-33	-2.801352646381433e-34	-0.0	3.3409122985732335e-09	-0.0	0.0	-0.0	-0.0	-0.0	-1.0763850841660461e-30	-0.0	-0.0	-0.0	-0.0	0.0	0.0	-0.0	-0.0	0.0	0.0	-0.0	0.0	0.0	6.3196398862108924e-09	-0.0	0.0
cg08485271	-0.0	6.947354563025957e-32	0.0	0.0	-0.0	-0.0	-0.0	-0.0	-0.0	0.0	-0.0	-0.0	-0.0	-0.0	1.6070583581825153e-08	-0.0	0.0	0.0	0.0	-0.0	-0.0	0.0	0.0	-0.0	-0.0	-0.0	0.0	-0.0	-0.0	0.0	-1.866635112201116e-30	-0.0	-0.0	-0.0	-0.0	-0.0	-0.0	-0.0	-0.0	-0.0	0.0	5.8540642864047665e-33	-1.400676323190717e-33	-0.0	6.944628425644492e-09	-0.0	0.0	0.0	0.0	0.0	-1.239917511919165e-30	0.0	-0.0	-0.0	0.0	-0.0	0.0	0.0	-0.0	-0.0	0.0	-0.0	-0.0	-0.0	8.518482392483323e-09	0.0	0.0
cg08485415	-0.0	-1.6808115878288597e-32	0.0	-0.0	-0.0	0.0	0.0	-0.0	-0.0	-0.0	-0.0	0.0	0.0	0.0	-7.156338027785742e-09	0.0	-0.0	-0.0	0.0	-0.0	-0.0	-0.0	0.0	-0.0	-0.0	-0.0	-0.0	-0.0	0.0	-0.0	2.067158406410847e-31	-0.0	-0.0	-0.0	-0.0	-0.0	-0.0	-0.0	-0.0	-0.0	0.0	-2.4679552777457215e-32	8.964328468420586e-33	-0.0	2.1939836712224822e-08	0.0	0.0	-0.0	-0.0	-0.0	9.885169140300424e-31	0.0	-0.08291068125412082	0.0	0.0	0.0	-0.0	0.0	0.0	-0.0	-0.0	-0.0	-0.0	0.0	9.940830930285134e-10	-0.0	-0.0
cg08485882	-0.0	-1.0084869526973163e-32	0.0	0.0	0.0	-0.0	0.0	0.0	-0.0	0.0	-0.0	-0.0	-0.0	0.0	9.168733375717005e-09	0.0	-0.0	0.0	-0.0	0.0	-0.0	-0.0	0.0	0.0	0.0	0.0	0.0	0.0	-0.0	0.0	6.304300292534568e-31	0.015184745297187044	0.0	-0.0	0.0	-0.0	-0.0	0.0	0.0	0.0	-0.0	1.472096947591036e-32	1.1205410585525736e-33	-0.0	-1.9249029402779385e-08	0.0	-0.0	0.0	0.0	0.0	-7.932543137278122e-32	-0.0	-0.0	-0.0	-0.0	0.0	-0.0	-0.0	0.0	-0.0	-0.0	0.0	-0.0	-0.0	3.6231306335997074e-09	0.0	0.0
cg08485899	-5.67016920036704e-06	-4.818326551776068e-32	0.0	-0.0	-0.0	-0.0	-0.0	-0.0	0.0	0.0	0.0	0.0	0.0	-0.0	7.906740135060681e-09	-0.0	-0.0	0.0	-0.0	-0.0	0.0	-0.0	0.0	0.0	0.0	0.0	0.0	0.0	-0.0	-0.0	-1.4322831849128671e-30	-0.0	0.0	0.0	0.0	0.0	0.0	-0.0	0.0	0.0	-0.0	3.4056543373025796e-32	-5.602705292762868e-34	-0.0	-1.2949575819203245e-08	0.0	-0.0	-0.0	0.0	-0.0	8.738001363524818e-31	-0.0	0.0	0.0	-0.0	-0.0	-0.0	-0.0	0.0	0.0	-0.0	-0.0	-0.0	-0.0	4.703804541177612e-09	0.0	-0.0
cg08486009	-0.0	6.611192245460183e-32	0.0	0.0	-0.0	-0.0	0.0	0.0	-0.0	0.0	-0.0	-0.0	-0.0	-0.0	3.3595835762988783e-09	0.0	-0.0	0.0	0.0	-0.0	-0.0	-0.0	0.0	-0.0	0.0	-0.0	0.0	-0.0	-0.0	0.0	1.508907546259599e-30	0.0	0.0	0.0	-0.0	-0.0	-0.0	0.0	0.0	-0.0	-0.0	1.2947588438009234e-32	-3.151521727179113e-33	-0.0	7.889800936257946e-09	0.0	-0.0	-0.0	0.0	0.0	-6.199587559595823e-31	-0.0	-0.0	-0.0	0.0	-0.0	-0.0	-0.0036148736770478585	-0.0	-0.0	-0.0	-0.0	-0.0	0.0	8.551077716580412e-10	-0.0	-0.0
cg08486025	-4.513837684558622e-06	1.904919799539375e-32	0.0	-0.0	-0.0	-0.0	-0.0	-0.0	-0.0	0.0	0.0	0.0	0.0	-0.0	-5.395420008698607e-09	0.0	0.0	0.0	-0.0	0.0	-0.0	0.0	0.0	0.0	0.0	-0.0	0.0	0.0	-0.0	-0.0	7.905529585280843e-31	-0.0	0.0	-0.0	-0.0	-0.0	0.0	-0.0	0.0	-0.0	0.0	1.4320528596384298e-32	3.7818260726149346e-33	0.0	3.5943909050922888e-09	-0.0	0.0	0.0	-0.0	-0.0	-6.638928410275843e-31	0.0	-0.0	-0.0	-0.0	0.0	0.0	-0.0	-0.0	-0.0	0.0	0.0	-0.0	0.0	-8.596142165137803e-09	-0.0	0.0
cg08486030	0.0	-6.723246351315441e-33	0.0	0.0	0.0	0.0	-0.0	-0.0	0.0	0.0	0.0	-0.0	-0.0	-0.0	6.626829114408835e-09	-0.0	0.0	0.0	-0.0	0.0	-0.0	0.0	-0.0	-0.0	0.0	0.0	0.0	0.0	-0.0	-0.0	8.118380367270204e-31	-0.0	-0.0	0.0	0.0	0.0	0.0	-0.0	-0.0	-0.0	-0.0	-2.0022043976302948e-32	-9.104396100739663e-34	0.0	4.9630769076760525e-09	-0.0	-0.0	-0.0	0.0	0.0	1.4644695022667298e-32	-0.0	0.0	-0.0	0.0	0.0	0.0	0.0	0.0	-0.0	0.0	0.0	0.0	-0.0	2.7056905199948254e-09	0.0	-0.0
cg08486065	-7.058494009807564e-06	2.241082117105147e-33	-0.0	-0.0	0.0	0.0	-0.0	-0.0	-0.0	0.0	-0.0	0.0	0.0	0.0	-3.409497425686096e-08	0.0	-0.0	0.0	-0.0	-0.0	-0.0	0.0	-0.0	0.0	0.0	-0.0	-0.0	-0.0	0.0	0.0	-7.540505375482229e-32	-0.0	0.0	0.0	-0.0	-0.0	-0.0	-0.0	0.0	0.0	0.0	-2.8602919966147072e-33	-2.1010144847860746e-33	-0.0	-8.244361617455272e-09	0.0	-0.0	0.0	0.0	0.0	1.3253448995513905e-30	0.0	0.0	0.0	-0.0	0.0	-0.0	-0.0	-0.0	-0.0	-0.0	-0.0	-0.0	0.0	-1.7117420981043395e-08	-0.0	-0.0
cg08486160	1.654757581216162e-06	-5.042434763486581e-32	-0.0	-0.0	0.0	0.0	0.0	0.0	0.0	0.0	0.0	0.0	-0.0	0.0	-8.371126771742643e-09	-0.0	-0.0	-0.0	-0.0	0.0	0.0	0.0	-0.0	0.0	0.0	0.0	0.0	0.0	-0.0	0.0	-1.1491446007158381e-30	-0.0	-0.0	0.0	0.0	0.0	0.0	0.0	0.0	0.0	-0.0	1.9831357843195304e-33	0.0	0.0	1.4638054952538614e-08	-0.0	-0.0	-0.0	0.0	0.0	-2.0014416530978633e-31	-0.0	0.0	0.0	0.0	-0.0	-0.0	0.0	0.0	0.0	0.0	-0.0	0.0	-0.0	-5.622414161156938e-10	0.0	0.0
cg08486175	-0.0	2.2410821171051472e-33	-0.0	-0.0	-0.0	0.0	0.0	-0.0	0.0	0.0	-0.0	-0.0	-0.0	-0.0	-1.0647722062924739e-09	-0.0	0.0	0.0	0.0	-0.0	0.0	-0.0	-0.0	-0.0	0.0	-0.0	0.0	0.0	-0.0	0.0	5.362553192609628e-32	-0.0	-0.0	0.0	0.0	0.0	0.0	0.0	0.0	0.0	-0.0	7.818131457413528e-33	4.2020289695721506e-33	-0.0	2.0387490944585243e-09	0.0	0.0	0.0	0.0	0.0	9.274973514355955e-31	-0.0	0.0	-0.0	0.0	0.0	-0.0	-0.0	-0.0	-0.0	-0.0	-0.0	-0.0	-0.0	-7.091980644099879e-10	0.0	0.0
cg08486180	0.0	-8.404057939144303e-33	0.0	-0.0	0.0	0.0	-0.0	0.0	0.0	0.0	0.0	-0.0	0.0	-0.0	2.123659055936736e-08	0.0	0.0	0.0	0.0	0.0	0.0	-0.0	0.0	0.0	0.0	-0.0	-0.0	-0.0	-0.0	0.0	-3.139285011045556e-31	0.0	-0.0	0.0	0.0	-0.0	-0.0	0.0	0.0	0.0	0.0	4.1188204751251765e-33	0.0	0.0	1.2751134301559271e-08	0.0	-0.0	0.0	0.0	0.0	3.026570304684575e-31	-0.0	-0.0	-0.0	0.0	0.0	0.0	0.0	-0.0	-0.0	0.0	-0.0	-0.0	0.0	8.495989410206248e-09	-0.0	0.0
cg08486192	-2.350287533624696e-06	-2.016973905394633e-32	-0.0	-0.0	-0.0	-0.0	0.0	0.0	0.0	0.00020384390404474067	0.0	-0.0	-0.0	-0.0	-1.0299766557896066e-08	-0.0	-0.0	0.0	-0.0	-0.0	-0.0	0.0	-0.0	0.0	-0.0	-0.0	0.0	0.0	-0.0	-0.0	7.64553864363575e-31	-0.0	0.0	0.0	-0.0	0.0	0.0	0.0	0.0	-0.0	0.0	-2.681047031493518e-32	4.902367131167509e-34	-0.0	-4.049211247573447e-09	-0.0	-0.0	-0.0	0.0	0.0	-6.590112760200284e-32	-0.0	-0.0	-0.0	-0.0	0.0	0.0	-0.0	-0.0	-0.0	-0.0	-0.0	0.0	0.0	-1.0800853355833909e-08	-0.0	-0.0
cg08486242	0.0	2.241082117105147e-33	0.0	0.0	-0.0	-0.0	-0.0	-0.0	0.0	0.0	-0.0	-0.0	-0.0	-0.0	-6.80368581710482e-09	-0.0	0.0	0.0	0.0	-0.0	0.0	-0.0	-0.0	0.0	0.0	-0.0	0.0	0.0	-0.0	-0.0	-1.4053720102662191e-31	0.0	-0.0	0.0	-0.0	-0.0	0.0	0.0	0.0	-0.0	0.0	-1.1059795720243529e-33	2.801352646381435e-34	-0.0	-3.930111079150835e-10	-0.0	-0.0	-0.0	0.0	0.0	3.7588050558179415e-31	-0.0	0.0	-0.0	-0.0	-0.0	-0.0	-0.0	-0.0	-0.0	0.0	0.0	-0.0	-0.0	-3.718503587670143e-09	-0.0	0.0
cg08486269	0.0	1.0084869526973166e-32	-0.0	-0.0	0.0	0.0	-0.0	-0.0	0.0	-0.0	-0.0	0.0	0.0	-0.0	3.433822089915567e-09	0.0	0.0	-0.0	0.0	-0.0	-0.0	0.0	0.0	-0.0	-0.0	-0.0	0.0	-0.0	0.0	0.0	-2.119146993892684e-31	-0.0	-0.0	0.0	0.0	-0.0	-0.0	-0.0	-0.0	-0.0	0.0	-1.44254059695935e-32	-2.1010144847860753e-33	0.0	9.033857916756493e-09	-0.0	-0.0	-0.0	0.0	0.0	7.029453610880301e-31	0.0	0.0	-0.0	0.0	0.0	0.0	0.0	0.0	0.0	-0.0	0.0	0.0	0.0	4.381902083874084e-09	-0.0	-0.0
cg08486432	-0.0	2.2410821171051472e-33	-0.0	-0.0	-0.0	0.0	0.0	0.0	0.0	0.0	-0.0	-0.0	-0.0	-0.0	1.3886913655363663e-09	-0.0	0.0	-0.0	0.0	-0.0	-0.0	0.0	-0.0	0.0	-0.0	-0.0	0.0	-0.0	-0.0	-0.0	-3.687397376574307e-31	-0.0	-0.0	0.0	-0.0	-0.0	-0.0	0.0	0.0	0.0	0.0	-5.7396526065401774e-33	0.0	-0.0	-7.671697622763606e-10	0.0	-0.0	0.0	0.0	0.0	3.124201604835689e-31	-0.0	0.0	-0.0	-0.0	0.0	-0.0	-0.0	-0.0	-0.0	-0.0	-0.0	-0.0	-0.0	1.4772915925242484e-09	0.0	-0.0
cg08486507	0.0	2.4651903288156624e-32	0.0	-0.0	-0.0	0.0	0.0	0.0	0.0	0.0	-0.0	-0.0	-0.0	-0.0	-1.0703667101352235e-09	-0.0	0.0	0.0	-0.0	-0.0	0.0	0.0	-0.0	0.0	0.0	-0.0	0.0	-0.0	-0.0	-0.0	-1.5428945452781973e-30	-0.0	0.0	0.0	0.0	0.0	-0.0	0.0	0.0	0.0	0.0	1.868724104454941e-33	6.0929420058796176e-33	-0.0	-4.867649059787108e-09	0.0	-0.0	-0.0	0.0	0.0	-4.8815650075557664e-33	-0.0	0.0	-0.0	0.0	0.0	-0.0	0.0	0.0	0.0	-0.0	0.0	-0.0	-0.0	-1.5063107016133082e-09	0.0	0.0
cg08486537	-0.0	2.465190328815662e-32	0.0	-0.0	0.0	-0.0	-0.0	-0.0	-0.0	0.0	0.0	0.0	0.0	-0.0	-4.1987237945734525e-09	0.0	0.0	0.0	0.0	0.0	-0.0	0.0	0.0	0.0	-0.0	0.0	0.0	0.0	0.0	-0.0	9.631569891372255e-32	0.0	-0.0	-0.0	-0.0	-0.0	0.0	-0.0	-0.0	-0.0	-0.0	-2.2272140346973184e-32	4.096978245332846e-33	0.0	4.234625173208284e-09	-0.0	-0.0	0.0	-0.0	-0.0	-8.518330938184816e-31	0.0	0.0	0.0	0.0	-0.0	0.0	0.0	-0.0	0.0	0.0	-0.0	-0.0	0.0	-4.839364139767026e-09	-0.0	0.0
cg08486815	0.0	-1.7928656936841178e-32	-0.0	-0.0	0.0	-0.0	0.0	0.0	-0.0	-0.0	0.0	-0.0	-0.0	0.0	7.645020382424531e-09	-0.0	-0.0	0.0	-0.0	0.0	-0.0	-0.0	-0.0	-0.0	0.0	-0.0	-0.0	0.0	-0.0	-0.0	1.6696161272122302e-30	-0.0	-0.0	0.0	0.0	0.0	0.0	0.0	0.0	-0.0	0.0	1.0144502281326829e-32	1.4006763231907175e-33	-0.0	1.4821999896610418e-08	-0.0	0.0	-0.0	0.0	0.0	-3.29505638010014e-31	-0.0	0.005697865074141664	0.0	0.0	-0.0	-0.0	-0.0	0.0	0.0	-0.0	-0.0	0.0	-0.0	2.9732771210332754e-09	0.0	-0.0
cg08486903	-0.0	-5.04243476348658e-32	-0.0	-0.0	-0.0	-0.0	0.0	-0.0	0.0	-0.0	-0.0	-0.0	-0.0	-0.0	-2.9912894581683407e-10	-0.0	0.0	0.0	0.0	0.0	-0.0	0.0	-0.0	-0.0	0.0	-0.0	0.0	-0.0	-0.0	-0.0	-6.573028005113824e-31	0.0	-0.0	0.0	0.0	0.0	-0.0	0.0	0.0	0.0	0.0	-7.894405910656591e-33	1.2606086908716457e-33	-0.0	1.266880025841908e-09	0.0	-0.0	0.0	0.0	0.0	2.0160863481205314e-30	-0.0	0.0	-0.0	-0.0	0.0	-0.0	-0.0	0.0	0.0	-0.0	0.0	-0.0	-0.0	-5.884785157960753e-10	0.0	0.0
cg08487038	-0.0	3.5857313873682356e-32	0.0	0.0	0.0	-0.0	-0.0	-0.0	0.0	-0.00024871609165762844	-0.0	-0.0	-0.0	0.0	3.4542727758215892e-09	0.0	0.0	0.0	0.0	-0.0	-0.0	-0.0	0.0	-0.0	-0.0	-0.0	0.0	-0.0	0.0	0.0	1.6298014139551322e-30	0.0	-0.0	0.0	0.0	-0.0	-0.0	-0.0	-0.0	-0.0	0.0	-4.786221941001942e-33	-2.5212173817432914e-33	-0.0	-6.620601051445037e-09	0.0	-0.0	-0.0	0.0	0.0	1.7573634027200763e-30	-0.0	-0.0	0.0	-0.0	-0.0	-0.0	-0.0	-0.0	0.0	0.0	0.0	-0.0	0.0	2.4780025341292296e-09	0.0	0.0
cg08487048	-0.0	2.2410821171051468e-32	0.0	-0.0	0.0	-0.0	-0.0	-0.0	-0.0	-0.0	-0.0	-0.0	-0.0	-0.0	-6.659563699775477e-09	0.0	0.0	0.0	-0.0	0.0	0.0	0.0	-0.0	-0.0	0.0	-0.0	-0.0	-0.0	-0.0	0.0	-7.381371333467179e-32	-0.0	0.0	-0.0	-0.0	-0.0	0.0	0.0	0.0	0.0	-0.0	1.5064204515504129e-33	-3.781826072614934e-33	0.0	2.3269683720362646e-09	0.0	0.0	-0.0	0.0	0.0	2.4651903288156628e-31	-0.0	0.0	-0.0	-0.0	-0.0	-0.0	-0.0	0.0	0.0	-0.0	-0.0	0.0	0.0	-2.5777051196023995e-09	-0.0	-0.0
cg08487090	0.0	9.524598997696874e-33	0.0	0.0	-0.0	-0.0	-0.0	-0.0	-0.0	-0.0	-0.0	0.0	0.0	-0.0	-4.1916081301990154e-09	0.0019633892377797692	-0.0	0.0	0.0	-0.0	-0.0	-0.0	0.0	0.0	-0.0	0.0	0.0	0.0	-0.0	0.0	2.8316738673857004e-31	0.00021013003385046764	0.0	-0.0	-0.0	-0.0	-0.0	0.0	0.0	0.0	0.0	-1.9173490683973922e-32	-1.2606086908716457e-33	-0.0	4.490270728247621e-09	-0.0	0.0	-0.0	-0.0	-0.0	-5.003604132744662e-31	-0.0	0.0	-0.0	0.0	-0.0	-0.0	-0.0	-0.0	0.0	0.0	-0.0	-0.0	0.0	1.7142463046404985e-09	-0.0	0.0
cg08487203	-0.0	1.68081158782886e-32	-0.0	-0.0	0.0	-0.0	-0.0	-0.0	0.0	4.359589652332035e-05	0.0	-0.0	-0.0	-0.0	1.3090645003252222e-08	-0.0	0.0	-0.0	-0.0	0.0	0.0	0.0	-0.0	-0.0	0.0	-0.0	-0.0	-0.0	0.0	-0.0	-1.005016682843748e-31	-0.0	-0.0	0.0	-0.0	0.0	0.0	-0.0	-0.0	-0.0	-0.0	-1.7485918405971243e-32	-4.902367131167511e-34	-0.0	1.5632471932493908e-08	0.0	-0.0	0.0	0.0	0.0	-4.100514606346843e-31	-0.0	-0.0005819544595832512	0.0	0.0	0.0	0.0	0.0	-0.0	0.0	-0.0	0.0	0.0	-0.0	5.132123970418314e-09	-0.0	-0.0
cg08487374	-0.0	-1.008486952697316e-32	-0.0	-0.0	0.0	-0.0	-0.0	-0.0	-0.0	-0.0	0.0	0.0	0.0	-0.0	-6.157014699384321e-09	-0.0	0.0	0.0	-0.0	0.0	-0.0	0.0	0.0	0.0	-0.0	0.0	-0.0	-0.0	-0.0	-0.0	5.00684180457599e-31	-0.0	0.0	0.0	-0.0	0.0	0.0	-0.0	-0.0	-0.0	0.0	-9.963350454874559e-33	-3.921893704934009e-33	0.0	6.5873705774000835e-09	-0.0	0.0	0.0	-0.0	-0.0	6.248403209671381e-31	-0.0	-0.0	0.0	0.0	0.0	0.0	-0.0	0.0	0.0	0.0	0.0	0.0	-0.0	-1.1292824632653075e-08	0.0	0.0
cg08487444	0.0	-4.4821642342102937e-32	0.0	0.0	-0.0	-0.0	0.0	-0.0	0.0	-0.0	-0.0	-0.0	-0.0	-0.0	-3.1785553277617468e-09	-0.0	-0.0	0.0	-0.0	-0.0	-0.0	-0.0	-0.0	0.0	0.0	-0.0	0.0	-0.0	-0.0	-0.0	-1.5112693546659761e-31	0.0	0.0	0.0	0.0	-0.0	0.0	0.0	0.0	0.0	0.0	-4.519261354651237e-33	3.9218937049340075e-33	-0.0	-2.6193330283076145e-09	0.0	-0.0	0.0	0.0	0.0	-2.0502573031734223e-31	-0.0	0.0	-0.0	-0.0	-0.0	-0.0	0.0	-0.0	-0.0	-0.0	-0.0	0.0	-0.0	-4.1406648768309205e-10	-0.0	0.0
cg08487455	0.0	-3.80983959907875e-32	0.0	-0.0	0.0	-0.0	0.0	0.0	-0.0	-0.0	0.0	0.0	0.0	-0.0	5.552718594745868e-09	0.0	-0.0	0.0	-0.0	-0.0	0.0	-0.0	-0.0	-0.0	0.0	-0.0	-0.0	-0.0	0.0	0.0	-3.473106467507889e-31	0.0	-0.0	-0.0	0.0	-0.0	-0.0	0.0	0.0	0.0	0.0	-1.2585284785104714e-33	1.8208792201479315e-33	0.0	-4.931683061260959e-10	0.0	0.0	0.0	-0.0	-0.0	7.053861435918083e-31	-0.0	-0.0	0.0	-0.0	0.0	0.0	-0.0	-0.0	0.0	-0.0	-0.0	0.0	0.0	8.164502091164266e-10	0.0	-0.0
cg08487696	-0.0	5.042434763486581e-32	0.0	0.0	-0.0	0.0	-0.0	0.0	-0.0	-0.0	-0.0	-0.0	-0.0	0.0	-1.2898757613078739e-08	0.0	0.0	-0.0	0.0	-0.0	0.0	-0.0	-0.0	-0.0	-0.0	0.0	0.0	-0.0	0.0	0.0	1.974212604857442e-30	-0.0	-0.0	-0.0	-0.0	-0.0	-0.0	-0.0	-0.0	0.0	0.0	-2.0880131575287367e-32	1.960946852467004e-33	-0.0	-1.3790236401280122e-08	0.0	0.0	0.0	0.0	0.0	9.055303089015946e-31	-0.0	0.0	0.0	-0.0	0.0	-0.0	-0.0	-0.0	0.0	0.0	0.0	-0.0	0.0	-1.1366328808459558e-08	-0.0	-0.0
cg08487771	8.668701760537907e-07	1.3446492702630893e-32	-0.0	-0.0	-0.0	0.0	0.0	0.0	0.0	0.0	-0.0	-0.0	-0.0	0.0	6.940053857157363e-09	-0.0	-0.0	-0.0	-0.0	-0.0	0.0	-0.0	-0.0	-0.0	0.0	0.0	-0.0	-0.0	0.0	0.0	8.931860148865072e-31	-0.0	-0.0	0.0	0.0	0.0	0.0	0.0	0.0	0.0	-0.0	-3.8899971153960025e-33	2.801352646381435e-34	0.0	8.193435876008617e-09	-0.0	-0.0	0.0	0.0	0.0	-3.490318980402373e-31	-0.0	0.0	-0.0	-0.0	0.0	-0.0	0.0	-0.0	-0.0	-0.0	-0.0	0.0	-0.0	4.682279068802114e-09	-0.0	-0.0
cg08489197	-3.6977744678646786e-06	2.1850550641775187e-32	0.0	-0.0	-0.0	-0.0	0.0	0.0	-0.0	0.0	-0.0	0.0	-0.0	0.0	-4.991496499140744e-09	-0.0	0.0	0.0	0.0	0.0	0.0	-0.0	0.0	0.00017836264972358952	0.0	0.0	0.0	0.0	-0.0	-0.0	3.3219891328884723e-31	0.0	-0.0	-0.0	-0.0	-0.0	0.0	0.0	0.0	0.0	0.0	-3.050978129722352e-34	6.443111086677298e-33	-0.0	-3.7335521053958125e-09	-0.0	-0.0	0.0	0.0	0.0	-9.299381339393735e-31	-0.0	0.0	-0.0	-0.0	-0.0	-0.0	-0.0	0.0	-0.0	-0.0	-0.0	0.0	-0.0	-5.396869262029212e-09	-0.0	0.0
cg08489228	-1.852254984747113e-06	2.9134067522366904e-32	0.0	-0.0	-0.0	0.0	0.0	0.0	0.0	-0.0	-0.0	-0.0	-0.0	0.0	-3.086775892518787e-08	0.0	-0.0	-0.0	-0.0	-0.0	0.0	-0.0	0.0	0.0	0.0	-0.0	0.0	-0.0	0.0	0.0	3.230109025372092e-31	0.0	-0.0	-0.0	-0.0	-0.0	0.0	0.0	0.0	0.0	-0.0	-8.962248256059413e-33	4.552198050369833e-33	0.0	-7.254524833058375e-09	0.0	-0.0	-0.0	0.0	0.0	-1.1166579954783816e-30	0.0	0.0	0.0	-0.0	-0.0	-0.0	0.0	-0.0	-0.0	0.0	-0.0	-0.0	0.0	-1.3287614733343294e-08	-0.0	0.0
cg08489279	3.227122650354121e-06	-2.801352646381435e-33	0.0	-0.0	0.0	0.0	0.0	0.0	0.0	0.00036074466304245864	0.0	0.0	0.0	0.0	9.870212476633623e-09	-0.0	0.0	-0.0	-0.0	0.0	0.0	-0.0	0.0	0.0	0.0	0.0	0.0	0.0	-0.0	0.0	-1.4706193677041847e-30	-0.0	-0.0	-0.0	-0.0	0.0	0.0	0.0	0.0	0.0	-0.0	1.239459865199706e-34	1.400676323190717e-34	0.0	-6.9557373383360984e-09	-0.0	-0.0	0.0	0.0	0.0	-4.0761067813090635e-31	0.0	0.0	0.0	-0.0	0.0	0.0	-0.0	0.0	-0.0	-0.0	-0.0	0.0	-0.0	1.3134386180476613e-08	-0.0	0.0
cg08489410	-0.0	-1.568757481973603e-32	0.0	0.0	-0.0	-0.0	0.0	0.0	-0.0	0.0	0.0	-0.0	-0.0	0.0	1.4799952465471696e-08	-0.0	0.0	-0.0	0.0	-0.0	0.0	-0.0	0.0	-0.0	0.0	-0.0	-0.0	0.0	-0.0	-0.0	8.674749461374093e-31	0.0	0.0	0.0	-0.0	-0.0	0.0	-0.0	-0.0	0.0	0.0	-1.1913116165900258e-32	-7.703719777548943e-34	-0.0	9.066631754125827e-09	-0.0	-0.0	0.0	0.0	0.0	-1.2570029894456102e-31	0.0	0.0	-0.0	0.0	-0.0	-0.0	-0.0	0.0	-0.0	0.0	-0.0	-0.0	-0.0	2.2192981962861644e-09	0.0	-0.0
cg08489616	-0.0	-3.5857313873682367e-32	0.0	-0.0	-0.0	-0.0	-0.0	-0.0	0.0	-0.0	-0.0	-0.0	-0.0	-0.0	-3.1129406024445375e-09	-0.0	-0.0	-0.0	-0.0	-0.0	-0.0	-0.0	-0.0	0.0	0.0	0.0	0.0	0.0	-0.0	0.0	-5.080864336336837e-31	-0.0	0.0	0.0	0.0	0.0	-0.0	0.0	0.0	0.0	0.0	-1.5312096488544065e-32	5.602705292762868e-34	-0.0	-3.732368983623484e-09	0.0	-0.0	-0.0	0.0	0.0	4.1493302564224005e-31	-0.0	0.0	-0.0	-0.0	0.0	-0.0	-0.0	-0.0	-0.0	-0.0	-0.0	-0.0	-0.0	-1.1421493261896818e-09	0.0	0.0
cg08489674	-0.0	1.1205410585525729e-32	0.0	-0.0	-0.0	0.0	0.0	0.0	0.0	-0.0	-0.0	0.0	0.0	0.0	3.294023289156523e-09	0.0	-0.0	0.0	-0.0	0.0	-0.0	-0.0	-0.0	-0.0	-0.0	0.0	0.0	-0.0	0.0	0.0	1.0328783413612543e-30	0.0	0.0	-0.0	0.0	0.0	0.0	0.0	-0.0	0.0	0.0	7.05538692498294e-33	-5.602705292762866e-34	-0.0	-2.068236547871516e-09	0.0	0.0	0.0	-0.0	-0.0	-7.505406199116985e-31	0.0	0.0	0.0	0.0	0.0	0.0	0.0	0.0	0.0	0.0	0.0	0.0	0.0	4.0724420668831104e-10	-0.0	-0.0
cg08490349	0.0	5.60270529276287e-32	-0.0	-0.0	0.0	-0.0	0.0	0.0	-0.0	-0.0	-0.0	-0.0	-0.0	-0.0	1.0112548267883438e-08	0.0	0.0	-0.0	0.0	-0.0	0.0	0.0	-0.0	0.0	0.0	0.0	0.0	-0.0	-0.0	0.0	8.324894590120502e-32	-0.0	-0.0	0.0	0.0	0.0	0.0	0.0	0.0	0.0	-0.0	-8.35681978344264e-33	2.2410821171051466e-33	0.0	6.263349567912814e-09	0.0	0.0	0.0	0.0	0.0	4.991400220225771e-31	-0.0	0.0	0.0	0.0	0.0	-0.0	0.0	-0.0	0.0	-0.0	0.0	-0.0	-0.0	7.851770201920494e-09	-0.0	-0.0
cg08490593	0.0	-3.3616231756577205e-32	0.0	-0.0	0.0	0.0	0.0	0.0	0.0	-0.0006063269053691727	-0.0	-0.0	-0.0	-0.0	7.688178071163976e-09	-0.0	0.0	-0.0	0.0	-0.0	-0.0	0.0	0.0	-0.0	0.0	0.0	-0.0	-0.0	0.0	0.0	8.292683747830272e-31	0.0	-0.0	0.0	-0.0	-0.0	-0.0	-0.0	-0.0	0.0	-0.0	1.678037971347295e-32	4.20202896957215e-33	0.0	1.5531548450888517e-09	-0.0	-0.0	0.0	-0.0	-0.0	-1.903810352946749e-31	0.0	0.0	0.0	0.0	0.0	0.0	0.0	0.0	-0.0	0.0	0.0	0.0	-0.0	7.051101449434267e-09	-0.0	-0.0
cg08490607	-0.0	2.016973905394633e-32	0.0	0.0	0.0	-0.0	-0.0	-0.0	0.0	0.0	0.0	-0.0	-0.0	-0.0	5.514357559431869e-09	0.0	0.0	0.0	0.0	0.0	-0.0	0.0	0.0	6.964932012005593e-06	-0.0	0.0	0.0	0.0	-0.0	-0.0	4.132588660329221e-31	0.0	0.0	0.0	0.0	-0.0	0.0	0.0	0.0	-0.0	-0.0	-3.337007329383824e-33	5.602705292762867e-34	-0.0	1.762524645943151e-08	0.0	-0.0	-0.0	-0.0	-0.0	-9.66549871496042e-31	-0.0	-0.0	0.0	-0.0	0.0	0.0	-0.0	-0.0	0.0	0.0	-0.0	-0.0	-0.0	-1.8334856033109384e-09	-0.0	0.0
cg08490697	-0.0	-1.1205410585525736e-33	0.0	0.0	-0.0	-0.0	0.0	0.0	0.0	0.0	-0.0	-0.0	-0.0	-0.0	-1.4170333134074065e-08	-0.0	0.0	0.0	0.0	-0.0	-0.0	0.0	0.0	0.0	0.0	-0.0	0.0	0.0	-0.0	-0.0	8.359361631498115e-31	0.0	0.0	0.0	-0.0	-0.0	-0.0	0.0	0.0	-0.0	0.0	-1.7352438112795887e-32	-4.482164234210296e-33	-0.0	-2.997493045069051e-09	0.0	0.0	0.0	0.0	0.0	6.053140609369151e-31	-0.0	0.0	-0.0	-0.0	-0.0	-0.0	-0.0	-0.0	-0.0	0.0	-0.0	-0.0	-0.0	-7.118683620739221e-09	-0.0	-0.0
cg08490768	-0.0	-4.930380657631327e-32	-0.0	-0.0	-0.0	-0.0	-0.0	-0.0	-0.0	0.0	0.0	0.0	-0.0	-0.0	5.6732275417089895e-09	-0.0	0.0	0.0	0.0	0.0	-0.0	0.0	0.0	0.0	-0.0	-0.0	0.0	0.0	0.0	-0.0	1.0530209187457234e-31	-0.0	0.0	0.0	0.0	0.0	0.0	-0.0	-0.0	-0.0	-0.0	-1.651341912712224e-32	1.400676323190717e-33	0.0	-2.243677858967775e-09	-0.0	0.0	-0.0	-0.0	-0.0	1.2911739444985009e-30	0.0	-0.0	-0.0	0.0	0.0	-0.0	0.0	-0.0	0.0	-0.0	-0.0	-0.0	-0.0	6.055655044772357e-09	0.0	-0.0
cg08490859	0.0	4.2580560224997797e-32	-0.0	-0.0	-0.0	0.0	-0.0	-0.0	-0.0	-0.0	-0.0	0.0	-0.0	-0.0	-1.3180833751401495e-08	-0.0	0.0	-0.0	0.0	-0.0	-0.0	-0.0	-0.0	0.0	-0.0	0.0	0.0	0.0	-0.0	-0.0	7.932027923498736e-31	0.0	-0.0	0.0	-0.0	-0.0	-0.0	0.0	-0.0	0.0	-0.0	-9.086194242579382e-33	-3.641758440295865e-33	-0.0	2.692718147749019e-10	0.0	0.0	0.0	0.0	0.0	2.6360451040801147e-31	-0.0	-0.0	0.0	-0.0	0.0	0.0	-0.0	-0.0	0.0	-0.0	-0.0	-0.0	-0.0	-7.838496820508608e-09	-0.0	-0.0
cg08491001	-5.835426938857316e-06	0.0	-0.0	0.0	0.0	-0.0	0.0	0.0	0.0	0.0	-0.0	-0.0	-0.0	0.0	-3.368364284391492e-08	0.0	0.0	0.0	-0.0	0.0	-0.0	0.0	-0.0	0.0	0.0	0.0	0.0	-0.0	-0.0	-0.0	3.8376506349474886e-31	0.0	-0.0	0.0	0.0	0.0	0.0	0.0	0.0	0.0	-0.0	-1.0697492067339004e-32	-8.404057939144303e-34	-0.0	-1.2399098049503203e-08	0.0	-0.0	-0.0	0.0	0.0	-1.7573634027200758e-31	-0.0	-0.0	-0.0	-0.0	-0.0	-0.0	0.0	-0.0	0.0	0.0	0.0	0.0	0.0	-2.155202222270197e-08	0.0	0.0
cg08491025	-0.0	-1.0084869526973159e-32	0.0	-0.0	0.0	0.0	0.0	0.0	0.0	-0.0	-0.0	-0.0	-0.0	-0.0	-5.986593884619776e-09	0.0	0.0	-0.0	0.0	-0.0	-0.0	0.0	0.0	0.0003357164561082299	0.0	-0.0	0.0	0.0	0.0	0.0	-8.248279829620954e-31	0.10074746888697889	-0.0	0.0	0.0	-0.0	0.0	-0.0	-0.0	0.0	0.0	5.3773489536356513e-33	-1.9609468524670037e-33	-0.0	-2.4966743878237285e-09	0.0	0.0	0.0	0.0	0.0	5.955509309218036e-31	-0.0	0.0	0.0	0.0	-0.0	0.0	0.0	-0.0	-0.0	0.0	0.0	0.0	0.0	-5.170350843404946e-10	-0.0	-0.0
cg08491125	-0.0	2.801352646381434e-32	0.0	0.0	-0.0	-0.0	0.0	0.0	0.0	0.0	0.0	0.0	0.0	-0.0	1.8832558609111863e-09	-0.0	-0.0	0.0	-0.0	-0.0	0.0	-0.0	0.0	-0.0	-0.0	-0.0	0.0	-0.0	0.0	0.0	-3.33360615797675e-31	0.0	0.0	-0.0	0.0	0.0	0.0	0.0	0.0	-0.0	-0.0	9.000385482680944e-33	-2.2410821171051476e-33	-0.0	-7.819197552231357e-09	0.0	0.0	0.0	-0.0	-0.0	-2.4407825037778836e-32	-0.0	-0.013160029026300446	0.0	0.0	0.0	-0.0	0.0	0.0	-0.0	-0.0	0.0	0.0	-0.0	4.859592490324521e-10	0.0	0.0
cg08491266	-1.6123432932938334e-06	1.008486952697316e-32	0.0	0.0	-0.0	0.0	-0.0	-0.0	0.0	-0.0	-0.0	0.0	-0.0	0.0	-8.760845240607987e-09	-0.0	0.0	-0.0	0.0	-0.0	0.0	-0.0	0.0	-0.0	0.0	-0.0	-0.0	-0.0	-0.0	-0.0	2.7871259364686673e-31	-0.0	0.0	-0.0	-0.0	-0.0	-0.0	-0.0	0.0	-0.0	-0.0	-1.796263373874036e-32	5.602705292762868e-34	-0.0	-2.2473263580900367e-08	0.0	-0.0	0.0	0.0	0.0	1.0763850841660465e-30	0.0	0.0	0.0	0.0	0.0	-0.0	0.0	0.0	-0.0	-0.0	0.0	-0.0	-0.0	-4.2729905714173115e-09	0.0	-0.0
cg08491291	-0.0	6.723246351315442e-33	0.0	-0.0	-0.0	0.0	-0.0	-0.0	0.0	-0.0	-0.0	-0.0	0.0	0.0	1.0160391753935976e-08	-0.0	-0.0	-0.0	-0.0	-0.0	0.0	-0.0	0.0	-0.0	-0.0	-0.0	0.0	-0.0	0.0	-0.0	-1.4957543856224573e-30	0.002355526235064684	-0.0	0.0	0.0	0.0	-0.0	0.0	0.0	0.0	0.0	1.6303664380703824e-32	6.513144902836833e-33	-0.0	3.419951229666569e-10	0.0	-0.0	-0.0	0.0	0.0	9.470236114658188e-31	-0.0	-0.0	-0.0	0.0	-0.0	-0.0	-0.0	0.0	-0.0	-0.0	-0.0	0.0	-0.0	9.62115886947235e-09	0.0	-0.0
cg08491376	-3.611823828186416e-06	6.303043454358227e-32	0.0	0.0	-0.0	-0.0	0.0	0.0	-0.0	0.0	0.0	-0.0	-0.0	-0.0	6.174805299409044e-09	0.0	0.0	-0.0	0.0	0.0	-0.0	0.0	0.0	0.0	0.0	-0.0	0.0	-0.0	-0.0	-0.0	-1.3356122546534693e-30	0.0	-0.0	-0.0	-0.0	-0.0	-0.0	-0.0	0.0	0.0	-0.0	-8.533204456567205e-34	-1.5407439555097887e-33	0.0	1.8461537937274168e-08	-0.0	-0.0	-0.0	0.0	0.0	-2.0014416530978633e-31	-0.0	0.0	-0.0	0.0	-0.0	0.0	-0.0	-0.0	-0.0	0.0	-0.0	-0.0	-0.0	6.007305201229371e-09	-0.0	-0.0
cg08491487	0.0	-8.404057939144301e-33	0.0	-0.0	0.0	0.0	0.0	-0.0	-0.0	0.0	0.0	0.0	0.0	0.0	1.1362639768175083e-10	0.0	-0.0	0.0	-0.0	0.0	-0.0	-0.0	0.0	-0.0	-0.0	-0.0	0.0	-0.0	0.0	-0.0	-6.44984913578936e-31	-0.0	-0.0	0.0	-0.0	0.0	-0.0	-0.0	0.0	0.0	-0.0	5.5298978601217664e-33	8.684193203782446e-33	0.0	5.117220082244096e-09	-0.0	-0.0	-0.0	-0.0	-0.0	-2.2455199034756527e-31	0.0	0.0	0.0	-0.0	-0.0	0.0	0.0	0.0	0.0	0.0	-0.0	0.0	0.0	3.928970228447712e-10	-0.0	0.0
cg08491548	-0.0	1.1205410585525725e-32	0.0	0.0	-0.0	-0.0	-0.0	-0.0	0.0	-0.0	0.0	-0.0	-0.0	-0.0	-9.359927835115707e-09	-0.0	-0.0	0.0	0.0	0.0	0.0	0.0	0.0	-0.0	0.0	-0.0	0.0	0.0	0.0	0.0	5.327126066513965e-31	-0.0	0.0	-0.0	-0.0	-0.0	-0.0	0.0	0.0	-0.0	-0.0	-2.4379222117812676e-32	-1.0820224596648286e-32	0.0	-1.201023471295157e-08	0.0	-0.0	-0.0	0.0	0.0	-1.1813387318284954e-30	0.0	0.0	0.0	-0.0	0.0	0.0	0.0	-0.0	0.0	-0.0	-0.0	-0.0	-0.0	-1.1826994601893376e-09	-0.0	0.0
cg08491668	-0.0	1.1765681114802025e-32	0.0	0.0	-0.0	-0.0	-0.0	-0.0	-0.0	0.0	0.0	0.0	0.0	-0.0	-5.766898241854005e-09	0.0	-0.0	0.0	0.0	-0.0	0.0	-0.0	0.0	0.0	-0.0	-0.0	0.0	0.0	-0.0	-0.0	-2.96368551611613e-31	-0.0	0.0	-0.0	-0.0	0.0	-0.0	-0.0	-0.0	-0.0	0.0	1.0487737320920592e-32	-1.400676323190717e-34	-0.0	4.464417552854033e-10	0.0	0.0	0.0	-0.0	-0.0	-1.4717918497780636e-30	0.0	-0.0	0.0	-0.0	0.0	0.0	0.0	-0.0	-0.0	0.0	0.0	-0.0	0.0	-9.41501786100283e-09	-0.0	-0.0
cg08491952	-0.0	-2.2410821171051476e-33	0.0	-0.0	0.0	0.0	-0.0	-0.0	-0.0	-0.0005179028616977558	-0.0	0.0	0.0	0.0	-2.9049449093738223e-08	0.0	-0.0	0.0	-0.0	-0.0	0.0	-0.0	0.0	-0.0	0.0	-0.0	-0.0	0.0	-0.0	0.0	4.84593160583257e-31	0.0	0.0	-0.0	-0.0	-0.0	-0.0	0.0	0.0	-0.0	-0.0	1.5969963647765453e-32	-4.202028969572151e-34	0.0	-2.51181109743516e-08	-0.0	0.0	-0.0	-0.0	-0.0	-6.6389284102758434e-31	0.0	0.0	0.0	-0.0	0.0	-0.0	0.0	-0.0	-0.0	-0.0	-0.0	-0.0	0.0	-1.7281895671120243e-08	0.0	0.0
cg08492078	0.0	-2.9134067522366915e-32	-0.0	-0.0	-0.0	-0.0	0.0	0.0	-0.0	0.0	0.0	0.0	0.0	0.0	1.4844799902088456e-08	0.0	-0.0	0.0	-0.0	-0.0	0.0	-0.0	0.0	-0.0	0.0	0.0	0.0	0.0	-0.0	-0.0	-5.968270641220745e-31	-0.0	-0.0	0.0	0.0	0.0	0.0	0.0	0.0	0.0	0.0	2.930845865864536e-32	1.9609468524670037e-33	-0.0	2.0602866361072734e-08	0.0	0.0	0.0	0.0	0.0	-2.2943355535512095e-31	-0.0	-0.0	0.0	0.0	-0.0	-0.0	-0.0	0.0	0.0	-0.0	-0.0	-0.0	0.0	9.487486611302211e-09	0.0	-0.0
cg08492139	0.0	5.826813504473381e-32	0.0	-0.0	0.0	0.0	-0.0	-0.0	-0.0	-0.0008986383291841959	-0.0	-0.0	-0.0	-0.0	2.4112418989817588e-08	0.0	0.0	0.0	0.0	0.0	-0.0	0.0	0.0	0.0	0.0	-0.0	0.0	0.0	-0.0	-0.0	4.429638872090646e-31	0.0	-0.0	0.0	0.0	-0.0	-0.0	-0.0	-0.0	0.0	0.0	8.29484679018265e-33	1.400676323190717e-34	-0.0	9.180198109723206e-09	0.0	0.0	0.0	0.0	0.0	-6.321626684784717e-31	0.0	-0.0	-0.0	0.0	0.0	0.0	0.0	-0.0	-0.0	-0.0	-0.0	-0.0	-0.0	1.747648195102044e-08	0.0	0.0
cg08492150	0.0	3.473677281512979e-32	0.0	-0.0	-0.0	-0.0	-0.0	-0.0	0.0	0.0	-0.0	-0.0	-0.0	-0.0	9.067583133595247e-09	-0.0	0.0	0.0	0.0	0.0	0.0	-0.0	-0.0	-0.0	0.0	-0.0	0.0	-0.0	-0.0	0.0	1.5407823588985103e-30	-0.0	0.0	0.0	0.0	-0.0	0.0	0.0	0.0	0.0	-0.0	-5.2629372737710596e-33	-9.804734262335024e-34	-0.0	9.69613696929405e-09	0.0	-0.0	-0.0	0.0	0.0	-1.1618124717982721e-30	-0.0	-0.0	-0.0	0.0	-0.0	-0.0	-0.0	-0.0	-0.0	-0.0	0.0	-0.0	-0.0	1.0011457668545758e-09	-0.0	0.0
cg08492173	-0.0	5.154488869341837e-32	0.0	0.0	-0.0	-0.0	0.0	-0.0	-0.0	-0.0	-0.0	-0.0	-0.0	-0.0	1.5353989552717148e-08	-0.0	0.0	0.0	0.0	-0.0	-0.0	0.0	0.0	0.0	0.0	-0.0	0.0	0.0	-0.0	-0.0	2.108538057758349e-31	0.0	0.0	-0.0	-0.0	0.0	-0.0	0.0	0.0	-0.0	-0.0	1.4492146116181177e-32	7.003381615953583e-35	-0.0	4.603672964822402e-09	0.0	0.0	0.0	0.0	0.0	1.903810352946749e-31	0.0	-0.0	-0.0	-0.0	-0.0	-0.0	0.0	0.0	-0.0	-0.0	0.0	0.0	-0.0	8.910814211168922e-09	0.0	0.0
cg08492300	-0.0	9.636653103552129e-32	0.0	-0.0	0.0	0.0	-0.0	-0.0	-0.0	-0.0	0.0	0.0	0.0	0.0	-1.3034592818599154e-08	0.0	0.0	-0.0	-0.0	-0.0	0.0	-0.0	0.0	0.0	0.0	-0.0	-0.0	0.0	0.0	0.0	2.2036536507745216e-30	-0.0	0.0	-0.0	0.0	0.0	0.0	-0.0	-0.0	0.0	-0.0	1.411077384996589e-32	1.9609468524670037e-33	-0.0	-6.973615377138322e-09	0.0	0.0	-0.0	-0.0	-0.0	7.737280536975891e-31	0.0	-0.0	0.0	-0.0	-0.0	-0.0	-0.0	-0.0	0.0	-0.0	0.0	-0.0	0.0	-8.2795718074987e-09	-0.0	0.0
cg08492564	4.202062395538958e-06	-7.451598039374615e-32	-0.0	-0.0	0.0	-0.0	-0.0	-0.0	-0.0	-0.0	-0.0	-0.0	-0.0	0.0	4.933990217962947e-08	-0.0	0.0	0.0	0.0	0.0	-0.0	0.0	0.0	0.0	0.0	-0.0	-0.0	-0.0	-0.0	0.0	-6.639561876073963e-31	-0.0	-0.0	-0.0	-0.0	-0.0	-0.0	0.0	0.0	-0.0	0.0	1.3491043917366033e-32	-7.283516880591727e-33	-0.0	1.3396892089589065e-08	-0.0	-0.0	0.0	0.0	0.0	-2.3114210310776554e-30	0.0	0.0	-0.0	0.0	-0.0	-0.0	0.0	-0.0	-0.0	-0.0	0.0	0.0	-0.0	2.0850946017542567e-08	-0.0	0.0
cg08492887	-0.0	1.540743955509789e-32	0.0	-0.0	-0.0	-0.0	-0.0	-0.0	0.0	-0.0	0.0	-0.0	-0.0	-0.0	-6.83884855408186e-09	-0.0	0.0	-0.0	0.0	0.0	0.0	0.0	0.0	0.0	0.0	-0.0	0.0	0.0	-0.0	-0.0	5.268056854236589e-31	0.0	0.0	0.0	0.0	-0.0	-0.0	0.0	0.0	0.0	0.0	-2.1928905307379422e-32	-5.6027052927628655e-34	-0.0	-2.1268249139402662e-09	0.0	-0.0	-0.0	0.0	0.0	3.417095505289037e-32	-0.0	0.0	-0.0	-0.0	-0.0	-0.0	-0.0	-0.0	-0.0	-0.0	-0.0	-0.0	-0.0	2.656568911730193e-10	0.0	-0.0
cg08492921	-0.0	-3.5857313873682356e-32	-0.0	-0.0	-0.0	0.0	0.0	0.0	0.0	0.0	-0.0	-0.0	-0.0	-0.0	-4.981015268731115e-09	-0.0	-0.0	0.0	0.0	-0.0	-0.0	0.0	-0.0	-0.0	0.0	-0.0	0.0	-0.0	-0.0	-0.0	5.046013261072e-31	-0.0	0.0	0.0	0.0	0.0	-0.0	0.0	0.0	-0.0	-0.0	-3.0891153563438853e-32	-3.781826072614936e-33	-0.0	7.382632056189754e-10	0.0	-0.0	0.0	0.0	0.0	-3.954067656120171e-31	-0.0	0.0	-0.0	0.0	0.0	-0.0	-0.0	-0.0	0.0	-0.0	-0.0	-0.0	-0.0	-2.2529526529575352e-09	0.0	0.0
cg08493051	-0.0	-1.0533085950394191e-31	-0.0	-0.0	0.0	0.0	-0.0	-0.0	0.0	0.002131264603451424	0.0	0.0	0.0	0.0	1.2321849249822388e-08	-0.0	0.0	-0.0	-0.0	-0.0	-0.0	0.0	-0.0	-0.0	-0.0	-0.0	0.0	-0.0	0.0	-0.0	-7.4399845055034905e-31	0.0	-0.0	0.0	-0.0	0.0	-0.0	0.0	0.0	0.0	-0.0	-3.91860003536215e-32	9.804734262335018e-33	0.0	1.192696197212339e-08	-0.0	-0.0	0.0	0.0	0.0	-6.93182231072919e-31	-0.0	0.0	-0.0	0.0	0.0	-0.0	0.0	0.0	0.0	0.0	-0.0	0.0	-0.0	9.22111280031117e-09	-0.0	0.0
cg08493063	-0.0	1.4567033761183466e-32	0.0	0.0	0.0	0.0	-0.0	-0.0	-0.0	0.0	0.0	0.0	0.0	0.0	3.062317853067566e-10	0.0	-0.0	0.0	0.0	-0.0	0.0	-0.0	0.0	-0.0	-0.0	0.0	-0.0	0.0	0.0	0.0	3.9575652162306205e-31	-0.0	0.0	-0.0	-0.0	0.0	0.0	-0.0	-0.0	-0.0	-0.0	2.8946155005740825e-32	-8.263990306825232e-33	0.0	1.750056941805187e-09	-0.0	0.0	-0.0	-0.0	-0.0	-1.2936147270022785e-31	0.0	-0.0	0.0	0.0	0.0	0.0	0.0	0.0	-0.0	0.0	0.0	0.0	0.0	-5.864708082173928e-10	-0.0	-0.0
cg08493167	0.0	-3.1935420168748346e-32	0.0	0.0	0.0	0.0	-0.0	-0.0	-0.0	-0.0	-0.0	-0.0	0.0	0.0	7.863423545762571e-09	0.0	-0.0	-0.0	0.0	0.0	0.0	0.0	0.0	-0.0	0.0	0.0	-0.0	0.0	0.0	0.0	-1.5449203240332612e-31	0.0	-0.0	-0.0	0.0	0.0	0.0	-0.0	-0.0	0.0	-0.0	2.825968492655329e-32	-7.703719777548945e-33	0.0	8.682707798264972e-09	-0.0	-0.0	-0.0	-0.0	-0.0	-8.298660512844803e-32	0.0	-0.0	0.0	-0.0	-0.0	0.0	0.0	-0.0	-0.0	0.0	0.0	0.0	0.0	7.027494536517236e-09	-0.0	-0.0
cg08493265	1.23631252467703e-06	-4.0339478107892635e-32	-0.0	0.0	0.0	0.0	0.0	0.0	-0.0	0.0	-0.0	-0.0	-0.0	0.0	1.9635665828466637e-08	-0.0	-0.0	0.0	0.0	-0.0	-0.0	-0.0	-0.0	-0.0	0.0	-0.0	0.0	-0.0	-0.0	0.0	-1.3188875788652207e-30	0.0	-0.0	0.0	0.0	0.0	0.0	0.0	0.0	0.0	-0.0	1.9449985576980013e-33	-4.3420966018912236e-33	0.0	-1.1644816744489367e-08	-0.0	-0.0	0.0	0.0	0.0	-1.493758892312065e-30	-0.0	0.0	-0.0	0.0	-0.0	-0.0	-0.0	0.0	-0.0	0.0	0.0	0.0	-0.0	1.4295105276114414e-08	0.0	-0.0
cg08493294	-0.0	-5.658732345690497e-32	0.0	-0.0	0.0	0.0	-0.0	-0.0	-0.0	-0.0	-0.0	0.0	0.0	0.0	-3.427182248095406e-09	0.0	0.0	-0.0	-0.0	-0.0	-0.0	0.0	-0.0	-0.0	-0.0	0.0	-0.0	0.0	0.0	0.0	-7.354488961362076e-31	-0.0	0.0	-0.0	0.0	0.0	0.0	-0.0	-0.0	-0.0	-0.0	9.839404468354593e-33	-1.4006763231907164e-34	0.0	9.672064716432208e-10	-0.0	-0.0	0.0	-0.0	-0.0	-5.662615408764687e-31	0.0	-0.0	0.0	0.0	0.0	0.0	0.0	0.0	0.0	0.0	0.0	-0.0	0.0	-1.1702621816859135e-09	-0.0	-0.0
cg08493356	3.671590833712755e-06	-3.3616231756577205e-33	-0.0	-0.0	0.0	0.0	-0.0	-0.0	-0.0	0.0005567136179524308	0.0	0.0	0.0	-0.0	-7.219357872403095e-09	0.0	-0.0	-0.0	0.0	0.0	-0.0	-0.0	-0.0	-0.0	0.0	0.0	-0.0	0.0	-0.0	0.0	6.475867431648228e-31	-0.0	0.0	0.0	-0.0	0.0	0.0	0.0	0.0	-0.0	-0.0	-1.6742242486851424e-32	9.384531365377806e-33	0.0	-1.155793588976921e-08	-0.0	-0.0	-0.0	0.0	0.0	-1.0934705616924915e-30	-0.0	0.0	0.0	0.0	-0.0	-0.0	-0.0	0.0	0.0	-0.0	-0.0	0.0	-0.0	-2.0167516492518716e-09	0.0	-0.0
cg08493581	-0.0	4.482164234210293e-32	-0.0	-0.0	-0.0	-0.0	-0.0	-0.0	0.0	0.0	-0.0	-0.0	-0.0	-0.0	3.5921000278194208e-09	-0.0	0.0	0.0	-0.0	-0.0	0.0	0.0	-0.0	-0.0	0.0	0.0	0.0	0.0	-0.0	-0.0	1.0457578778537535e-30	-0.0	0.0	0.0	0.0	-0.0	0.0	0.0	0.0	0.0	0.0	-2.7458803167501175e-33	2.801352646381434e-34	-0.0	-1.2500735319422935e-09	0.0	-0.0	0.0	0.0	0.0	-8.933263963827049e-31	-0.0	0.0	-0.0	-0.0	-0.0	-0.0	-0.0	-0.0	-0.0	-0.0	0.0	-0.0	-0.0	1.541105647505123e-10	-0.0	0.0
cg08493590	0.0	6.835300457170698e-32	0.0	-0.0	0.0	-0.0	-0.0	0.0	-0.0	-0.0	0.0	0.0	0.0	0.0	-4.940210672734525e-09	0.0	0.0	-0.0	-0.0	-0.0	0.0	0.0	0.0	0.0	-0.0	0.0	-0.0	-0.0	0.0	-0.0	-8.291435637696821e-31	-0.0	-0.0	-0.0	0.0	0.0	0.0	-0.0	0.0	-0.0	-0.0	-4.309506608232825e-33	-2.801352646381434e-34	0.0	-1.248963303790059e-08	-0.0	0.0	-0.0	-0.0	-0.0	4.844953269999097e-31	0.0	-0.0	0.0	-0.0	-0.0	0.0	0.0	0.0	0.0	-0.0	0.0	-0.0	0.0	5.303588170361481e-10	-0.0	0.0
cg08494150	0.0	1.400676323190717e-32	0.0	-0.0	0.0	0.0	-0.0	-0.0	-0.0	-0.00010660841398219425	0.0	0.0	0.0	-0.0	-2.991256357504203e-09	0.0	0.0	0.0	-0.0	0.0	-0.0	0.0	-0.0	-0.0	0.0	0.0	-0.0	0.0	-0.0	0.0	9.131653778689091e-31	0.0	0.0	0.0	0.0	0.0	0.0	0.0	0.0	0.0	0.0	1.4120308156621266e-32	-3.3616231756577205e-33	-0.0	7.3897505566546525e-09	0.0	-0.0	-0.0	0.0	-0.0	-3.5147268054401504e-31	0.0	0.0	0.0	0.0	-0.0	0.0	0.0	0.0	0.0	0.0	-0.0	-0.0	0.0	-1.3031861257201347e-09	0.0	-0.0
cg08494390	0.0	-6.723246351315441e-33	0.0	-0.0	0.0	0.0	-0.0	-0.0	0.0	0.0	0.0	0.0	0.0	-0.0	5.126820015558943e-09	0.0	-0.0	-0.0	-0.0	-0.0	0.0	-0.0	0.0	-0.0	-0.0	0.0	0.0	0.0	0.0	-0.0	-7.706696040174866e-31	-0.0	-0.0	-0.0	0.0	-0.0	-0.0	-0.0	0.0	0.0	-0.0	-1.1250481853351177e-32	5.602705292762865e-34	0.0	6.219064854763534e-12	-0.0	0.0	0.0	-0.0	-0.0	2.4407825037778828e-32	0.0	0.04802395581254514	0.0	0.0	0.0	0.0	0.0	0.0	0.0	0.0	-0.0	0.0	0.0	8.034388794579486e-09	-0.0	0.0
cg08494507	-0.0	-5.60270529276287e-33	0.0	-0.0	-0.0	-0.0	0.0	-0.0	0.0	-0.0	-0.0	-0.0	-0.0	0.0	6.4529598371681916e-09	0.0	-0.0	-0.0	-0.0	0.0	0.0	-0.0	0.0	-0.0	0.0	-0.0	-0.0	0.0	0.0	0.0	9.512519386335358e-32	-0.056689444663507955	0.0	-0.0	-0.0	-0.0	-0.0	0.0	0.0	0.0	-0.0	1.9869495069816824e-32	6.3030434543582285e-34	-0.0	7.0338246644782455e-09	0.0	-0.0	-0.0	-0.0	-0.0	-6.5657049351625064e-31	-0.0	0.0	0.0	0.0	0.0	-0.0	0.0	-0.0	0.0	-0.0	0.0	0.0	0.0	4.467921219941456e-09	0.0	-0.0
cg08494708	1.1581380452681166e-05	2.185055064177518e-32	-0.0	0.0	-0.0	0.0	0.0	0.0	0.0	-6.293232558321477e-05	-0.0	0.0	0.0	0.0	1.689886194353926e-08	0.0	-0.0	0.0	-0.0	-0.0	-0.0	-0.0	0.0	0.0	0.0	0.0	-0.0	-0.0	-0.0	0.0	-1.8430554315260657e-30	0.0	-0.0	-0.0	0.0	-0.0	0.0	0.0	0.0	0.0	0.0	2.3254173932477566e-32	3.3616231756577205e-33	-0.0	5.60883474010295e-09	0.0	-0.0	0.0	0.0	0.0	-1.1801183405766061e-30	0.0	-0.0	-0.0	0.0	-0.0	-0.0	0.0	0.0	-0.0	-0.0	0.0	0.0	0.0	1.00423701473462e-08	-0.0	-0.0
cg08494738	0.0	-8.964328468420589e-33	-0.0	-0.0	-0.0	-0.0	-0.0	-0.0	0.0	-0.0	-0.0	-0.0	-0.0	-0.0	3.73604837599926e-09	-0.0	0.0	0.0	0.0	-0.0	0.0	0.0	-0.0	-0.0	0.0	-0.0	0.0	0.0	-0.0	-0.0	-1.8627563699402362e-31	-0.0	-0.0	0.0	0.0	0.0	0.0	0.0	0.0	0.0	0.0	9.057591322613238e-33	-8.404057939144305e-34	-0.0	1.972360488224486e-09	0.0	0.0	0.0	0.0	0.0	-1.171575601813384e-30	-0.0	-0.0	-0.0	0.0	0.0	-0.0	-0.0	-0.0	-0.0	-0.0	0.0	-0.0	-0.0	2.8571097358558482e-09	-0.0	0.0
cg08494843	0.0	-8.964328468420589e-33	-0.0	-0.0	-0.0	-0.0	0.0	-0.0	-0.0	-0.0	-0.0	-0.0	-0.0	-0.0	-6.78778890512737e-10	-0.0	-0.0	-0.0	-0.0	0.0	-0.0	0.0	-0.0	-0.0	0.0	-0.0	0.0	0.0	-0.0	-0.0	-1.745914059754829e-30	-0.0	-0.0	0.0	0.0	0.0	-0.0	0.0	0.0	0.0	0.0	3.033816377742667e-32	8.404057939144303e-33	-0.0	-1.7883195886183707e-09	0.0	-0.0	-0.0	0.0	0.0	1.2496806419342762e-30	-0.0	0.0	-0.0	-0.0	-0.0	-0.0	-0.0	-0.0	0.0	-0.0	-0.0	-0.0	-0.0	-2.5091452853887285e-10	0.0	-0.0
cg08494871	0.0	-2.2410821171051476e-33	-0.0	-0.0	0.0	0.0	-0.0	-0.0	-0.0	-0.0	-0.0	-0.0	-0.0	-0.0	-5.507150091850156e-09	0.0	0.0	0.0	0.0	-0.0	-0.0	0.0	0.0	0.0	0.0	0.0	0.0	0.0	-0.0	-0.0	-4.675804593795969e-31	0.0	0.0	0.0	0.0	0.0	0.0	0.0	-0.0	-0.0	-0.0	-2.0403416242518235e-33	0.0	-0.0	-2.742247585089569e-10	0.0	-0.0	0.0	0.0	0.0	-5.796858446472473e-31	-0.0	0.056742977188028225	-0.0	-0.0	-0.0	0.0	-0.0	-0.0	-0.0	-0.0	0.0	-0.0	0.0	-1.097575550926475e-08	-0.0	-0.0
cg08495239	0.0	-1.792865693684117e-32	0.0	-0.0	-0.0	-0.0	0.0	0.0	-0.0	0.0	0.0	0.0	0.0	0.0	-1.3581324937643752e-09	0.0	0.0	0.0	-0.0	0.0	0.0	-0.0	-0.0	-0.0	0.0	-0.0	-0.0	-0.0	-0.0	-0.0	5.71096793678616e-31	-0.0	-0.0	0.0	0.0	0.0	0.0	0.0	0.0	-0.0	-0.0	1.6761311100162175e-32	-7.703719777548942e-33	-0.0	-4.28154329001616e-09	0.0	-0.0	-0.0	0.0	-0.0	6.297218859746939e-31	0.0	-0.0	0.0	0.0	-0.0	0.0	0.0	0.0	0.0	-0.0	-0.0	-0.0	0.0	-4.399097994769074e-09	0.0	0.0
cg08495700	-6.775922554812363e-06	3.697785493223493e-32	0.0	0.0	-0.0	-0.0	0.0	-0.0	-0.0	0.0	0.0	0.0	0.0	0.0	-5.319079630100162e-09	0.0	0.0	0.0	-0.0	-0.0	-0.0	-0.0	0.0	0.0	0.0	0.0	0.0	0.0	-0.0	-0.0	-1.1215325642250215e-30	0.0	0.0	0.0	0.0	0.0	0.0	-0.0	0.0	0.0	0.0	2.3378119918997545e-32	-3.781826072614937e-33	0.0	-6.634878020015817e-09	-0.0	0.0	-0.0	0.0	0.0	-4.4422241568757485e-31	-0.0	-0.17905107801393058	-0.0	-0.0	-0.003556346072705072	-0.0	-0.0	-0.0	-0.0	0.0	0.0	-0.0	0.0	-3.873207218286423e-09	-0.0	0.0
cg08495784	-0.0	3.361623175657719e-33	-0.0	0.0	-0.0	0.0	-0.0	-0.0	0.0	-0.0	-0.0	-0.0	-0.0	-0.0	-1.6268043609286246e-09	-0.0	0.0	0.0	0.0	-0.0	-0.0	0.0	-0.0	0.0	0.0	-0.0	0.0	-0.0	-0.0	0.0	-4.958261517843193e-31	0.0	-0.0	0.0	0.0	-0.0	0.0	0.0	0.0	0.0	0.0	5.003604132744663e-32	5.3225700281247246e-33	-0.0	-2.8753700124770734e-09	0.0	0.0	-0.0	0.0	0.0	-6.248403209671381e-31	-0.0	0.0	-0.0	-0.0	-0.0	-0.0	-0.0	-0.0	-0.0	0.0	-0.0	-0.0	-0.0	-1.0602825192394466e-09	0.0	0.0
cg08495830	-4.943716607523434e-06	-2.1290280112498898e-32	0.0	-0.0	-0.0	0.0	0.0	0.0	0.0	0.0	0.0	0.0	0.0	-0.0	-1.2863394086841074e-08	-0.0	-0.0	-0.0	0.0	-0.0	0.0	0.0	0.0	0.0	-0.0	-0.0	-0.0	-0.0	0.0	0.0	6.2322939386816096e-31	0.0	-0.0	0.0	-0.0	0.0	-0.0	0.0	0.0	-0.0	0.0	8.390189856736472e-34	-4.972400947327044e-33	-0.0	-8.134326305303445e-09	0.0	-0.0	-0.0	-0.0	-0.0	-6.65113232279473e-31	0.0	0.002573801100878138	0.0	-0.0	0.0	-0.0	-0.0	0.0	-0.0	0.0	-0.0	0.0	-0.0	-4.267481504752361e-09	0.0	-0.0
cg08495980	-0.0	-1.120541058552574e-33	0.0	0.0	0.0	-0.0	-0.0	-0.0	-0.0	0.0	0.0	0.0	0.0	0.0	1.1815537919787612e-09	0.0	-0.0	0.0	0.0	-0.0	-0.0	-0.0	0.0	0.0	-0.0	0.0	-0.0	-0.0	0.0	-0.0	1.204234261836944e-31	-0.0	0.0	-0.0	-0.0	-0.0	-0.0	-0.0	-0.0	-0.0	-0.0	-3.1234388603032596e-32	-8.404057939144305e-34	-0.0	2.1595112763651e-09	0.0	0.0	0.0	-0.0	-0.0	1.4961996748158424e-30	0.0	-0.0	0.0	-0.0	0.0	0.0	-0.0	0.0	-0.0	0.0	-0.0	0.0	0.0	-4.848474939681062e-10	-0.0	-0.0
cg08496387	0.0	-5.60270529276287e-34	0.0	-0.0	-0.0	0.0	0.0	0.0	-0.0	-0.00022257460666687476	-0.0	0.0	0.0	0.0	1.0099595269484119e-08	0.0	-0.0	-0.0	0.0	0.0	-0.0	-0.0	-0.0	-0.0	-0.0	-0.0	-0.0	0.0	0.0	0.0	-4.858220690223476e-31	-0.0	-0.0	-0.0	0.0	0.0	0.0	-0.0	0.0	0.0	0.0	2.3587874665415945e-32	9.804734262335022e-34	-0.0	-7.100083338702964e-09	-0.0	0.0	-0.0	-0.0	-0.0	-3.4537072428457048e-31	0.0	0.0	-0.0	0.0	-0.0	-0.0	0.0	0.0	-0.0	0.0	-0.0	0.0	0.0	7.642746376560532e-09	-0.0	0.0
cg08496541	1.0165488936004751e-05	4.7062724459208115e-32	0.0	0.0	0.0	0.0	-0.0	-0.0	0.0	0.0	0.0	0.0	0.0	-0.0	1.0053065837998486e-08	0.0	-0.0	0.0	0.0	0.0	0.0	0.0	0.0	0.0	0.0	-0.0	0.0	0.0	-0.0	0.0	-6.109979145603376e-31	0.0	0.0	0.0	0.0	0.0	-0.0	0.0	0.0	-0.0	-0.0	-8.237640950250361e-33	-2.801352646381435e-33	-0.0	3.426160912158747e-09	0.0	0.0	0.0	-0.0	-0.0	-9.860761315262644e-31	-0.0	0.0	-0.0	-0.0	0.0	0.0	-0.0	0.0	0.0	-0.0	-0.0	0.0	0.0	1.5103710979733791e-09	0.0	0.0
cg08496953	0.0	-3.921893704934006e-32	-0.0	-0.0	-0.0	0.0	-0.0	-0.0	-0.0	-0.0	-0.0	0.0	0.0	-0.0	4.587402156728938e-09	0.0	-0.0	0.0	-0.0	-0.0	-0.0	0.0	-0.0	-0.0	-0.0	-0.0	-0.0	-0.0	0.0	0.0	3.821713228628033e-31	0.0	0.0	0.0	-0.0	0.0	0.0	-0.0	-0.0	-0.0	-0.0	3.39421316931612e-33	7.003381615953585e-35	0.0	5.199308045550815e-10	0.0	0.0	0.0	-0.0	-0.0	-4.3934085068001907e-32	0.0	-0.0	0.0	0.0	0.0	0.0	0.0	0.0	0.0	-0.0	0.0	-0.0	0.0	1.2668314591652225e-09	0.0	-0.0
cg08497068	-1.217316910255821e-05	0.0	0.0	-0.0	-0.0	0.0	-0.0	-0.0	0.0	-0.0	0.0	0.0	0.0	-0.0	1.3542136543336095e-08	-0.0	0.0	0.0	0.0	-0.0	0.0	0.0	-0.0	0.0	-0.0	0.0	0.0	0.0	0.0	-0.0	-2.6759481261196947e-31	-0.0	0.0	-0.0	-0.0	-0.0	0.0	-0.0	0.0	0.0	0.0	2.2024248373933244e-32	-4.902367131167509e-34	0.0	1.3498921534080082e-08	0.0	-0.0	-0.0	0.0	-0.0	2.1478886033245364e-31	-0.0	-0.0	0.0	-0.0	-0.0	-0.0	-0.0	-0.0	-0.0	-0.0	-0.0	-0.0	-0.0	1.2219531553462092e-08	-0.0	-0.0
cg08497292	-0.0	-1.7928656936841175e-32	-0.0	0.0	0.0	0.0	-0.0	-0.0	-0.0	-5.7731020388296174e-05	-0.0	0.0	0.0	0.0	-2.1818678908910587e-09	-0.0	0.0	-0.0	-0.0	-0.0	0.0	0.0	0.0	0.0	-0.0	-0.0	0.0	-0.0	0.0	0.0	-1.4088379160983418e-30	-0.0	-0.0	-0.0	0.0	-0.0	0.0	-0.0	0.0	-0.0	0.0	-3.295056380100145e-32	1.1205410585525738e-33	-0.0	-8.014536831247769e-09	0.0	0.0	0.0	0.0	0.0	-1.87940252790897e-31	0.0	0.0	0.0	-0.0	0.0	0.0	0.0	0.0	0.0	0.0	0.0	0.0	0.0	-1.8896094477226095e-09	-0.0	-0.0
cg08497299	2.387510896280696e-06	-2.2410821171051462e-33	0.0	-0.0	0.0	0.0	-0.0	-0.0	0.0	-0.0	-0.0	-0.0	-0.0	-0.0	5.88453195611921e-09	-0.0	0.0	-0.0	-0.0	-0.0	-0.0	0.0	-0.0	-0.0	0.0	0.0	-0.0	-0.0	-0.0	-0.0	-7.517391335895429e-31	-0.0	-0.0	0.0	0.0	0.0	-0.0	0.0	0.0	0.0	-0.0	1.3471975304055272e-32	1.6808115878288603e-33	0.0	2.4802056876415907e-09	-0.0	-0.0	0.0	-0.0	-0.0	1.806179052795633e-30	-0.0	-0.0	0.0	-0.0	-0.0	0.0	-0.0	0.0	-0.0	0.0	-0.0	-0.0	-0.0	6.39165134921753e-09	-0.0	0.0
cg08497332	-0.0	-7.843787409868018e-33	-0.0	0.0	0.0	-0.0	-0.0	-0.0	0.0	-0.0	-0.0	0.0	-0.0	0.0	-3.858888451638867e-09	-0.0	-0.0	-0.0	0.0	-0.0	-0.0	0.0	0.0	2.4761696421290843e-05	-0.0	0.0	0.0	0.0	0.0	0.0	-6.751147722428102e-31	0.0	-0.0	-0.0	-0.0	-0.0	-0.0	-0.0	-0.0	0.0	0.0	-2.9861448444657543e-32	-2.3111159332646827e-33	-0.0	-6.712668166023563e-09	0.0	-0.0	-0.0	-0.0	-0.0	-1.1447269942718276e-30	0.0	0.0	-0.0	-0.0	0.0	0.0	-0.0	-0.0	0.0	-0.0	-0.0	0.0	-0.0	2.5882905744339824e-09	0.0	0.0
cg08497422	0.0	2.1850550641775185e-32	-0.0	0.0	0.0	-0.0	-0.0	-0.0	0.0	0.0	-0.0	-0.0	-0.0	-0.0	3.730426309489136e-09	-0.0	0.0	-0.0	-0.0	0.0	0.0	0.0	-0.0	0.0	0.0	0.0	0.0	-0.0	-0.0	-0.0	-2.7075733167319137e-30	0.0	0.0	-0.0	0.0	-0.0	0.0	0.0	0.0	0.0	0.0	-1.1650922732877238e-32	5.462637660443798e-33	0.0	8.653990145414639e-09	-0.0	-0.0	0.0	0.0	0.0	3.2218329049868046e-31	0.0	0.0	-0.0	0.0	-0.0	0.0	0.0	-0.0	-0.0	-0.0	0.0	0.0	-0.0	-4.5155905324855175e-09	-0.0	-0.0
cg08497427	-0.0	5.714759398618124e-32	-0.0	0.0	0.0	0.0	0.0	0.0	-0.0	-0.0	-0.0	-0.0	-0.0	-0.0	1.3053167380420701e-08	0.0	0.0	0.0	0.0	-0.0	-0.0	0.0	-0.0	-0.0	0.0	0.0	0.0	-0.0	-0.0	-0.0	1.4557188528802113e-30	0.0	0.0	-0.0	0.0	0.0	-0.0	-0.0	0.0	0.0	0.0	1.5674400141448596e-32	-2.8013526463814336e-34	-0.0	1.4145301487245898e-08	0.0	-0.0	0.0	-0.0	-0.0	-7.322347511333649e-32	-0.0	-0.0	-0.0	-0.0	0.0	-0.0	-0.0	0.0	-0.0	0.0	0.0	0.0	0.0	3.0515741614442987e-09	-0.0	-0.0
cg08497456	0.0	-1.456703376118346e-32	0.0	0.0	0.0	0.0	-0.0	0.0	-0.0	-0.0	0.0	0.0	0.0	0.0	-1.211079090587006e-09	0.0	-0.0	0.0	0.0	-0.0	-0.0	-0.0	0.0	-0.0	-0.0	-0.0	-0.0	-0.0	0.0	0.0	-1.3060032419491316e-31	-0.0	-0.0	-0.0	-0.0	0.0	0.0	-0.0	-0.0	-0.0	-0.0	-2.3664149118659003e-32	-2.801352646381433e-34	0.0	1.2527352367144935e-09	-0.0	0.0	0.0	-0.0	-0.0	7.029453610880306e-31	0.0	0.0	0.0	0.0	0.0	0.0	0.0	0.0	0.0	0.0	0.0	0.0	0.0	-2.569801444704963e-09	-0.0	0.0
cg08497487	0.0	2.241082117105148e-32	-0.0	0.0	-0.0	0.0	0.0	0.0	0.0	0.0	-0.0	-0.0	-0.0	-0.0	2.9163699771735766e-09	-0.0	0.0	0.0	0.0	-0.0	0.0	0.0	-0.0	-0.0	0.0	0.0	0.0	-0.0	-0.0	0.0	2.9705021176142115e-31	0.0	-0.0	0.0	-0.0	-0.0	0.0	0.0	0.0	0.0	0.0	1.294758843800924e-32	-4.762299498848435e-33	-0.0	-3.055812077131098e-09	0.0	-0.0	0.0	0.0	0.0	6.73655971042696e-31	-0.0	0.0	-0.0	-0.0	0.0	-0.0	-0.0	0.0	-0.0	-0.0	-0.0	-0.0	-0.0	1.7735684990609528e-09	-0.0	-0.0
cg08497530	-0.0	4.482164234210293e-33	-0.0	0.0	-0.0	-0.0	-0.0	-0.0	0.0	-0.0	-0.0	-0.0	-0.0	-0.0	-6.124457694161434e-10	-0.0	0.0	-0.0	0.0	-0.0	0.0	0.0	0.0	-0.0	0.0	-0.0	0.0	0.0	-0.0	-0.0	5.475843189338287e-31	-0.0	0.0	-0.0	0.0	-0.0	-0.0	0.0	0.0	0.0	0.0	-7.818131457413535e-33	-1.680811587828861e-33	-0.0	8.772488848443445e-09	0.0	-0.0	-0.0	-0.0	-0.0	-6.638928410275843e-31	-0.0	0.0	0.0	-0.0	-0.0	-0.0	-0.0	-0.0	0.0	-0.0	0.0	-0.0	0.0	-3.00366729698447e-09	-0.0	0.0
cg08497701	-0.0	0.0	0.0	-0.0	-0.0	-0.0	-0.0	-0.0	0.0	-0.0004274325949421837	-0.0	-0.0	-0.0	0.0	7.063112332061127e-09	-0.0	0.0	0.0	-0.0	-0.0	-0.0	-0.0	0.0	0.0	0.0	-0.0	-0.0	-0.0	0.0	0.0	-3.771980840233587e-31	-0.0	-0.0	-0.0	0.0	-0.0	-0.0	-0.0	0.0	-0.0	0.0	1.4835381155774942e-32	1.176568111480202e-32	-0.0	-6.147216949905693e-09	0.0	-0.0	-0.0	0.0	0.0	-1.1325230817529382e-30	-0.0	-0.0	-0.0	-0.0	0.0	-0.0	-0.0	0.0	-0.0	-0.0	-0.0	0.0	0.0	3.1246639270778118e-09	-0.0	-0.0
cg08497890	-1.8276003509388404e-06	1.7928656936841175e-32	-0.0	-0.0	0.0	0.0	-0.0	0.0	0.0	-0.00015159158444302188	0.0	-0.0	-0.0	0.0	-1.7043122016737402e-08	-0.0	0.0	-0.0	0.0	0.0	0.0	0.0	0.0	-0.0	-0.0	-0.0	0.0	-0.0	0.0	0.0	1.0544994492115037e-30	-0.0	-0.0	-0.0	-0.0	-0.0	0.0	-0.0	0.0	0.0	-0.0	1.6637365113642223e-32	0.0	-0.0	-1.2279244044555272e-08	-0.0	0.0	-0.0	-0.0	-0.0	3.697785493223493e-31	-0.0	0.0	-0.0	0.0	0.0	0.0	0.0	-0.0	0.0	0.0	-0.0	0.0	-0.0	-4.559879981443274e-09	-0.0	0.0
cg08497917	-3.0945973360091772e-06	-5.686745872154313e-32	0.0	-0.0	-0.0	0.0	-0.0	-0.0	-0.0	0.0007549187527166553	0.0	-0.0	-0.0	0.0	5.511165071786742e-09	0.0	0.0	0.0	0.0	0.0	-0.0	-0.0	-0.0	-0.0	0.0	-0.0	-0.0	-0.0	0.0	-0.0	-4.524687259176551e-31	-0.0	-0.0	-0.0	-0.0	-0.0	-0.0	-0.0	-0.0	0.0	-0.0	-1.0268448267846801e-32	-2.801352646381433e-34	0.0	3.982340775631116e-09	0.0	-0.0	-0.0	0.0	0.0	5.369721508311344e-31	-0.0	-0.0	-0.0	0.0	-0.0	0.0	-0.0	0.0	-0.0	0.0	-0.0	0.0	0.0	2.2829622484370965e-09	-0.0	-0.0
cg08497939	-0.0	-5.826813504473386e-32	-0.0	0.0	0.0	0.0	0.0	0.0	-0.0	0.000566945835361582	-0.0	0.0	0.0	0.0	9.199203143966051e-09	0.0	-0.0	-0.0	0.0	-0.0	0.0	-0.0	0.0	0.0	0.0	0.0	-0.0	0.0	-0.0	0.0	-7.876871056447368e-31	0.0	-0.0	-0.0	-0.0	-0.0	-0.0	-0.0	0.0	0.0	-0.0	-5.0341139140418855e-33	2.2410821171051472e-33	0.0	8.77154753216588e-09	-0.0	-0.0	0.0	-0.0	-0.0	6.785375360502515e-31	0.0	0.049431901270858114	-0.0	0.0	-0.0	0.0	-0.0	-0.0	-0.0	-0.0	-0.0	0.0	0.0	-6.988848594145103e-11	-0.0	0.0
cg08498107	0.0	8.06789562157853e-32	-0.0	0.0	0.0	0.0	0.0	-0.0	0.0	-0.0	-0.0	-0.0	-0.0	-0.0	4.526223216165954e-09	-0.0	0.0	-0.0	0.0	-0.0	-0.0	0.0	-0.0	-0.0	0.0	0.0	0.0	-0.0	-0.0	0.0	5.66017945520187e-32	-0.0	-0.0	0.0	-0.0	-0.0	-0.0	0.0	0.0	0.0	0.0	1.0907246813757411e-32	2.1010144847860753e-33	0.0	5.245712815477976e-09	-0.0	-0.0	0.0	0.0	0.0	8.567146588260365e-31	-0.0	-0.0	-0.0	0.0	-0.0	-0.0	-0.0	0.0	-0.0	-0.0	0.0	0.0	-0.0	7.0475968728026615e-09	-0.0	-0.0
cg08498156	-0.0	8.292003833289045e-32	-0.0	0.0	0.0	0.0	-0.0	-0.0	-0.0	0.0	0.0	-0.0	-0.0	-0.0	-2.338918437415622e-08	-0.0	-0.0	-0.0	0.0	0.0	-0.0	0.0	-0.0	0.0	0.0	-0.0	0.0	0.0	-0.0	0.0	1.0201860213887724e-31	0.0	0.0	-0.0	-0.0	-0.0	0.0	0.0	-0.0	-0.0	-0.0	1.430145998307354e-33	1.120541058552574e-33	-0.0	-9.692236847002847e-09	-0.0	-0.0	0.0	0.0	0.0	-4.881565007555764e-33	-0.0	0.0	-0.0	0.0	0.0	0.0	-0.0	-0.0	0.0	0.0	-0.0	-0.0	-0.0	-1.2882784042970088e-08	-0.0	-0.0
cg08498208	0.0	-2.241082117105147e-33	0.0	0.0	0.0	0.0	-0.0	-0.0	-0.0	0.0	0.0	0.0	0.0	-0.0	7.92749435921607e-09	0.0	0.0	0.0	0.0	0.0	0.0	0.0	0.0	0.0	0.0	0.0	-0.0	-0.0	0.0	0.0	-1.4496511174622017e-30	0.0	-0.0	0.0	0.0	-0.0	-0.0	-0.0	-0.0	-0.0	0.0	-2.3416257145619055e-32	1.9609468524670024e-33	0.0	2.784514030239892e-09	-0.0	0.0	0.0	-0.0	-0.0	-8.054582262467015e-32	0.0	0.0	0.0	0.0	-0.0	0.0	0.0	-0.0	0.0	0.0	0.0	-0.0	0.0	6.653553913729058e-09	-0.0	0.0
cg08498512	0.0	-2.8013526463814337e-32	0.0	0.0	-0.0	-0.0	-0.0	-0.0	0.0	0.0	-0.0	0.0	0.0	-0.0	1.065517832519725e-08	-0.0	-0.0	-0.0	0.0	-0.0	0.0	0.0	0.0	0.0	-0.0	0.0	0.0	0.0	-0.0	-0.0	1.1839380708975891e-30	0.0	0.0	0.0	0.0	0.0	0.0	-0.0	0.0	0.0	0.0	-1.4377734436316594e-32	6.022908189720083e-33	-0.0	-9.92237393957773e-09	-0.0	0.0	-0.0	-0.0	-0.0	-9.030895263978164e-32	-0.0	0.0	0.0	0.0	0.0	-0.0	0.0	-0.0	-0.0	-0.0	-0.0	0.0	-0.0	6.751489300280297e-09	0.0	-0.0
cg08498542	0.0	2.3531362229604052e-32	-0.0	0.0	0.0	0.0	-0.0	-0.0	0.0	0.0	0.0	0.0	0.0	0.0	2.6105881804196973e-08	-0.0	0.0	0.0	0.0	0.0	-0.0	0.0	0.0	0.0	-0.0	0.0	0.0	0.0	0.0	0.0	-4.645081882818705e-31	-0.0	0.0	-0.0	-0.0	0.0	0.0	0.0	-0.0	-0.0	-0.0	-1.8382143231577183e-32	-5.952874373560547e-34	-0.0	1.6500822173426554e-08	-0.0	-0.0	0.0	-0.0	-0.0	3.1730172549112477e-31	-0.0	0.0	-0.0	0.0	-0.0	0.0	-0.0	-0.0	0.0	-0.0	-0.0	0.0	-0.0	1.5490904733008557e-08	0.0	0.0
cg08498747	-0.0	-6.050921716183899e-32	0.0	0.0	0.0	-0.0	-0.0	0.0	-0.0	0.0	0.0	0.0	0.0	0.0	-6.273121646496947e-09	0.0	-0.0	0.0	-0.0	0.0	-0.0	-0.0	0.0	-0.0	-0.0	0.0	-0.0	-0.0	0.0	-0.0	-4.88049465568199e-31	0.0	-0.0	-0.0	-0.0	-0.0	0.0	-0.0	-0.0	-0.0	-0.0	-1.0602149000785183e-32	-4.762299498848439e-33	0.0	-4.5462943259062506e-09	-0.0	0.0	0.0	-0.0	-0.0	9.763130015111535e-33	0.0	0.0	0.0	-0.0	-0.0	0.0	0.0	0.0	0.0	0.0	-0.0	0.0	0.0	-1.8885634741101326e-09	-0.0	0.0
cg08498751	0.0	-2.0169739053946318e-32	-0.0	0.0	0.0	0.0	-0.0	0.0	0.0	-0.00022620690544012263	0.0	0.0	0.0	-0.0	-9.5216629481982e-09	-0.0	0.0	-0.0	0.0	0.0	0.0	0.0	-0.0	-0.0	-0.0	0.0	-0.0	0.0	-0.0	0.0	-4.7894786244118465e-31	-0.0	0.0	0.0	0.0	0.0	0.0	0.0	-0.0	-0.0	-0.0	-1.55123169283071e-32	-3.081487911019578e-33	0.0	-1.7999825085164692e-08	-0.0	-0.0	-0.0	0.0	0.0	-1.064181171647157e-30	-0.0	0.0	0.0	0.0	0.0	0.0	0.0	-0.0	0.0	0.0	-0.0	-0.0	-0.0	-7.90518306501684e-10	0.0	0.0
cg08498787	9.571565782784183e-06	-5.60270529276287e-32	-0.0	0.0	0.0	-0.0	0.0	0.0	-0.0	-0.0	0.0	0.0	0.0	-0.0	-5.841998662663209e-09	0.0	0.0	-0.0	0.0	-0.0	0.0	0.0	0.0	0.0	-0.0	0.0	0.0	0.0	-0.0	-0.0	-3.9302028017664957e-31	0.0	0.0	0.0	0.0	0.0	0.0	-0.0	-0.0	0.0	-0.0	-5.6061723133648253e-33	5.0074178554068125e-33	-0.0	-3.6640115027819036e-09	-0.0	0.0	0.0	0.0	0.0	-2.587229454004557e-31	-0.0	0.0	0.0	0.0	-0.0	-0.0	-0.0	-0.0	0.0	0.0	0.0	-0.0	-0.0	-5.704389122060953e-09	0.0	0.0
cg08498830	0.0	-7.283516880591726e-33	-0.0	-0.0	0.0	-0.0	-0.0	-0.0	0.0	0.00034896062121362096	0.0	0.0	0.0	0.0	-1.7760516504719435e-09	0.0	-0.0	0.0	0.0	0.0	0.0	-0.0	0.0	0.0	-0.0	-0.0	-0.0	-0.0	0.0	0.0	-4.3132766042642555e-31	-0.0	-0.0	-0.0	-0.0	-0.0	0.0	0.0	0.0	0.0	-0.0	9.534306655382357e-33	6.022908189720079e-33	-0.0	-5.932975064443458e-10	-0.0	0.0	0.0	-0.0	0.0	1.9526260030223064e-31	-0.0	0.0	0.0	0.0	-0.0	-0.0	-0.0	-0.0	0.0	-0.0	-0.0	0.0	0.0	-2.141436735152077e-09	0.0	0.0
cg08498833	0.0	-2.801352646381434e-32	-0.0	0.0	-0.0	-0.0	0.0	-0.0	0.0	-0.0	-0.0	-0.0	-0.0	-0.0	-4.981021324501225e-10	-0.0	0.0	0.0	0.0	-0.0	-0.0	0.0	-0.0	-0.0	0.0	-0.0	0.0	0.0	-0.0	0.0	1.2611864873110474e-30	0.0	-0.0	0.0	0.0	0.0	-0.0	0.0	0.0	0.0	0.0	1.7886359285497293e-32	-5.882840557401012e-33	-0.0	8.039433280063724e-10	0.0	-0.0	0.0	0.0	0.0	4.515447631989084e-31	-0.0	-0.0	-0.0	0.0	0.0	-0.0	-0.0	-0.0	0.0	-0.0	-0.0	-0.0	-0.0	-5.09942818394483e-10	0.0	0.0
cg08498917	-0.0	5.602705292762868e-33	0.0	-0.0	-0.0	0.0	0.0	0.0	0.0	-0.0004727641212502323	-0.0	-0.0	-0.0	-0.0	1.2075870617760738e-08	-0.0	0.0	-0.0	0.0	0.0	0.0	0.0	0.0	0.0	-0.0	-0.0	0.0	-0.0	-0.0	0.0	-3.7164399392950004e-31	0.0	-0.0	0.0	-0.0	-0.0	0.0	0.0	0.0	0.0	0.0	1.1431633679803447e-32	9.804734262335019e-34	-0.0	-1.0717044046876328e-09	0.0	-0.0	-0.0	0.0	0.0	-7.566425761711441e-31	-0.0	0.0	-0.0	-0.0	0.0	-0.0	-0.0	-0.0	-0.0	-0.0	-0.0	-0.0	-0.0	1.0404788213440193e-08	-0.0	-0.0
cg08498987	5.207689496258039e-07	-2.2410821171051476e-32	-0.0	0.0	-0.0	-0.0	0.0	0.0	0.0	0.0	-0.0	0.0	0.0	0.0	1.5808212000606594e-08	0.0	0.0	0.0	-0.0	-0.0	0.0	0.0	0.0	0.0	-0.0	0.0	-0.0	-0.0	0.0	0.0	-2.1175628541079193e-30	0.0	-0.0	-0.0	0.0	0.0	0.0	0.0	0.0	-0.0	0.0	2.622887760895685e-32	-3.0464710029398088e-33	0.0	-8.705893015070016e-09	-0.0	0.0	0.0	-0.0	-0.0	5.638207583726911e-31	0.0	-0.0	0.0	0.0	0.0	-0.0	0.0	-0.0	-0.0	-0.0	-0.0	0.0	0.0	6.797869222728388e-09	0.0	0.0
cg08499288	-0.0	-3.697785493223492e-32	0.0	-0.0	0.0	-0.0	-0.0	-0.0	0.0	0.0	-0.0	-0.0	-0.0	-0.0	1.561922559709065e-08	-0.0	-0.0	0.0	-0.0	-0.0	0.0	-0.0	-0.0	0.0	0.0	0.0	-0.0	-0.0	-0.0	-0.0	3.3752738347396642e-31	-0.0	-0.0	-0.0	-0.0	-0.0	-0.0	0.0	0.0	0.0	0.0	-1.0030090601462235e-32	-7.56365214522987e-33	-0.0	3.0203617263956694e-09	0.0	-0.0	0.0	0.0	-0.0	-1.0592996066396012e-30	-0.0	-0.0	0.0	-0.0	0.0	0.0	-0.0	0.0	-0.0	-0.0	0.0	0.0	-0.0	8.341163354341529e-09	-0.0	-0.0
cg08499289	-0.0	5.60270529276287e-32	-0.0	-0.0	-0.0	-0.0	0.0	0.0	-0.0	-0.0	-0.0	-0.0	-0.0	-0.0	-3.8091713730397755e-09	-0.0	0.0	0.0	0.0	0.0	0.0	-0.0	-0.0	-0.0	0.0	0.0	0.0	0.0	-0.0	-0.0	8.671965215691778e-31	0.0	0.0	0.0	0.0	0.0	0.0	0.0	0.0	-0.0	-0.0	1.6780379713472953e-32	-1.1205410585525736e-33	-0.0	-9.88753884143122e-09	0.0	0.0	-0.0	0.0	0.0	-3.1242016048356905e-31	-0.0	0.0	-0.0	-0.0	-0.0	-0.0	-0.0	-0.0	-0.0	0.0	0.0	-0.0	-0.0	-2.0564029082023438e-09	0.0	0.0
cg08499461	0.0	2.4651903288156624e-32	-0.0	-0.0	0.0	0.0	-0.0	-0.0	0.0	0.0	0.0	0.0	0.0	-0.0	4.704379495988986e-09	0.0	0.0	-0.0	-0.0	0.0	-0.0	0.0	-0.0	-0.0	-0.0	-0.0	0.0	-0.0	0.0	-0.0	4.838442945031862e-31	-0.0	-0.0	0.0	0.0	0.0	-0.0	-0.0	-0.0	-0.0	-0.0	-1.2775970918212358e-32	1.400676323190717e-34	0.0	6.645340414935833e-09	-0.0	0.0	-0.0	-0.0	-0.0	1.8183829653145243e-31	0.0	-0.0	0.0	-0.0	0.0	0.0	0.0	0.0	-0.0	0.0	-0.0	-0.0	0.0	4.1503573026913724e-09	0.0	-0.0
cg08499570	-4.652346402827885e-06	1.1205410585525729e-32	0.0	0.0	-0.0	-0.0	0.0	0.0	-0.0	-0.0	0.0	0.0	0.0	0.0	5.478385273175471e-09	0.0	-0.0	0.0	-0.0	-0.0	0.0	-0.0	0.0	0.0	0.0	0.0	0.0	0.0	-0.0	-0.0	-2.272520527599495e-31	0.0	0.0	-0.0	-0.0	-0.0	0.0	-0.0	0.0	0.0	-0.0	7.79906284410277e-33	3.956910613013777e-33	-0.0	-1.1585626868660652e-08	-0.0	-0.0	0.0	-0.0	0.0	-8.591554413298149e-31	0.0	0.05527153929320561	0.0	0.0	-0.0	-0.0	-0.0	0.0	-0.0	0.0	0.0	0.0	0.0	1.1654831615243462e-09	0.0	-0.0
cg08499702	-9.091343205024753e-06	-2.0169739053946326e-32	0.0	-0.0	-0.0	0.0	-0.0	-0.0	0.0	-0.0	-0.0	-0.0	-0.0	-0.0	5.41605156334823e-09	0.0	0.0	-0.0	0.0	0.0	-0.0	0.0	0.0	-0.0	0.0	0.0	0.0	0.0	-0.0	0.0	-5.781822188977473e-31	-0.0	0.0	0.0	-0.0	-0.0	0.0	-0.0	-0.0	-0.0	0.0	-7.24607305809059e-33	-9.244463733058735e-33	-0.0	-2.8163699737195433e-09	-0.0	0.0	-0.0	0.0	0.0	-1.2740884669720543e-30	0.0	-0.0	-0.0	0.0	0.0	0.0	0.0	0.0	-0.0	0.0	0.0	0.0	-0.0	3.5832098608416677e-09	-0.0	-0.0
cg08499781	0.0	2.241082117105148e-33	-0.0	0.0	-0.0	-0.0	-0.0	-0.0	0.0	-0.0	-0.0	0.0	0.0	0.0	-6.073823333106752e-09	0.0	-0.0	-0.0	0.0	0.0	-0.0	-0.0	0.0	0.0	-0.0	0.0	0.0	-0.0	0.0	0.0	-1.6521521861910917e-30	0.0	0.0	-0.0	0.0	-0.0	-0.0	-0.0	-0.0	-0.0	0.0	-1.5788811821313177e-32	1.1905748747121099e-32	-0.0	-4.329051874456866e-09	-0.0	-0.0	0.0	-0.0	-0.0	4.637486757177978e-32	0.0	0.033717071912601135	0.0	0.0	0.0	-0.0	0.0	0.0	-0.0	-0.0	-0.0	0.0	0.0	-3.2173835424614653e-09	-0.0	-0.0
cg08499881	-0.0	5.378597081052353e-32	0.0	0.0	0.0	-0.0	0.0	0.0	-0.0	-0.0	0.0	-0.0	-0.0	-0.0	3.847109125049202e-09	0.0	0.0	0.0	0.0	-0.0	0.0	0.0	0.0	0.00018164233948374974	0.0	0.0	0.0	0.0	-0.0	-0.0	-1.1787920168088975e-30	0.0	-0.0	-0.0	-0.0	-0.0	0.0	-0.0	-0.0	0.0	0.0	-4.1950949283682354e-33	4.202028969572149e-33	-0.0	1.1917784754581761e-08	-0.0	0.0	-0.0	-0.0	0.0	0.0	-0.0	0.0	-0.0	-0.0	-0.0	-0.0	-0.0	-0.0	-0.0	0.0	-0.0	-0.0	0.0	5.000424108412898e-09	-0.0	-0.0
cg08499888	-0.0	-1.5687574819736035e-32	0.0	-0.0	-0.0	-0.0	-0.0	-0.0	0.0	0.0	-0.0	-0.0	-0.0	-0.0	7.609688850936518e-09	-0.0	0.0	0.0	-0.0	-0.0	-0.0	0.0	-0.0	0.0	0.0	-0.0	0.0	-0.0	-0.0	-0.0	-2.1282773995612417e-30	0.0	-0.0	0.0	0.0	0.0	-0.0	0.0	0.0	-0.0	0.0	1.1021658493622007e-32	-5.322570028124726e-33	-0.0	3.5257201521835336e-09	0.0	-0.0	0.0	0.0	0.0	1.2423582944229427e-30	-0.0	0.0	-0.0	-0.0	-0.0	-0.0	-0.0	-0.0	-0.0	-0.0	0.0	-0.0	-0.0	1.4630753618708709e-09	0.0	0.0
cg08499891	-0.0	-1.7928656936841183e-32	-0.0	0.0	0.0	0.0	-0.0	-0.0	0.0	-0.0	-0.0	0.0	0.0	0.0	-9.752330111618989e-09	0.0	-0.0	-0.0	-0.0	-0.0	0.0	-0.0	0.0	0.0	-0.0	-0.0	-0.0	0.0	0.0	0.0	7.708136167251925e-31	0.0	-0.0	0.0	0.0	0.0	-0.0	-0.0	-0.0	-0.0	-0.0	-1.910675053738624e-32	-3.921893704934009e-33	-0.0	-4.132664205784026e-09	0.0	-0.0	0.0	-0.0	-0.0	1.6597321025689602e-31	0.0	0.0	0.0	0.0	-0.0	0.0	-0.0	-0.0	0.0	0.0	-0.0	0.0	0.0	-3.4042432626370893e-09	0.0	-0.0
cg08499892	-0.0	-8.348030886216673e-32	-0.0	0.0	0.0	0.0	-0.0	-0.0	0.0	-0.0	-0.0	-0.0	-0.0	0.0	-7.917943027216547e-09	-0.0	0.0	-0.0	0.0	-0.0	0.0	-0.0	0.0	-0.0	0.0	-0.0	0.0	0.0	0.0	0.0	4.07248735697995e-31	-0.0	-0.0	-0.0	-0.0	-0.0	0.0	-0.0	-0.0	-0.0	0.0	-3.464767038565951e-32	-5.602705292762868e-34	-0.0	2.1771096861379378e-09	0.0	-0.0	-0.0	0.0	0.0	7.078269260955861e-31	0.0	0.0	-0.0	0.0	0.0	-0.0	-0.0	0.0	-0.0	-0.0	0.0	0.0	-0.0	-3.399622235932179e-09	-0.0	-0.0
cg08500171	-0.0	-4.7062724459208115e-32	-0.0	-0.0	-0.0	0.0	0.0	0.0	0.0	0.0	-0.0	-0.0	-0.0	-0.0	-6.98131758058808e-10	-0.0	0.0	0.0	-0.0	-0.0	0.0	-0.0	-0.0	-0.0	0.0	-0.0	0.0	-0.0	-0.0	0.0	-1.676946374034463e-30	-0.0	0.0	0.0	0.0	-0.0	-0.0	0.0	0.0	0.0	0.0	6.635877432146123e-33	2.8013526463814335e-33	-0.0	-2.2065551837232925e-09	0.0	-0.0	0.0	0.0	0.0	-4.2957772066490745e-31	-0.0	0.0	-0.0	0.0	0.0	-0.0	-0.0	-0.0	-0.0	-0.0	-0.0	-0.0	-0.0	-1.2018668343417222e-09	0.0	0.0
cg08500229	-9.498031871960992e-07	-2.241082117105148e-33	0.0	-0.0	-0.0	-0.0	-0.0	-0.0	0.0	6.05789663387203e-05	-0.0	-0.0	-0.0	0.0	1.455088133399138e-08	-0.0	-0.0	0.0	-0.0	-0.0	-0.0	-0.0	0.0	0.0	-0.0	-0.0	0.0	-0.0	0.0	-0.0	2.2495553011439907e-30	-0.003029463141165519	-0.0	0.0	0.0	-0.0	-0.0	0.0	0.0	0.0	0.0	-4.709947487758884e-33	-1.1555579666323413e-33	-0.0	4.134297358934746e-09	0.0	-0.0	-0.0	-0.0	-0.0	1.3448711595816141e-30	-0.0	0.0	-0.0	0.0	-0.0	-0.0	-0.0	0.0	-0.0	0.0	0.0	-0.0	-0.0	1.1074777102634612e-08	-0.0	-0.0
cg08500241	0.0	6.723246351315441e-32	0.0	0.0	0.0	-0.0	0.0	0.0	-0.0	-0.0	-0.0	0.0	0.0	-0.0	-1.2876805082305866e-08	0.0	-0.0	0.0	-0.0	0.0	0.0	0.0	-0.0	-0.0	-0.0	0.0	-0.0	-0.0	0.0	-0.0	6.727601644718186e-31	0.0	0.0	-0.0	-0.0	-0.0	0.0	0.0	0.0	0.0	0.0	-5.482226326844852e-33	-1.7508454039883962e-34	0.0	2.9669798844097717e-09	0.0	0.0	0.0	-0.0	-0.0	-4.0761067813090635e-31	-0.0	0.0	0.0	-0.0	0.0	0.0	-0.0	-0.0	0.0	0.0	0.0	-0.0	0.0	-9.753342629901618e-09	-0.0	-0.0
cg08500401	0.0	3.3616231756577205e-33	0.0	-0.0	-0.0	0.0	0.0	0.0	0.0	0.0	-0.0	-0.0	-0.0	-0.0	9.06625264536988e-09	-0.0	0.0	0.0	0.0	-0.0	0.0	0.0	-0.0	0.0	0.0	-0.0	0.0	0.0	-0.0	0.0	-1.557012591056969e-30	0.0	0.0	0.0	0.0	-0.0	0.0	0.0	0.0	0.0	0.0	7.207935831469061e-33	-9.664666630015947e-33	-0.0	3.6854815252950297e-09	-0.0	-0.0	0.0	0.0	0.0	1.3424303770778363e-30	-0.0	-0.0	-0.0	-0.0	-0.0	-0.0	0.0	-0.0	-0.0	0.0	0.0	-0.0	-0.0	4.5454430209179295e-09	-0.0	0.0
cg08500417	0.0	-6.387084033749668e-32	-0.0	-0.0	-0.0	0.0	0.0	0.0	0.0	-0.0	-0.0	-0.0	-0.0	-0.0	-3.49283285583925e-09	-0.0	0.0	0.0	0.0	-0.0	-0.0	0.0	-0.0	0.0	0.0	-0.0	0.0	0.0	-0.0	0.0	-6.5253117946272595e-31	0.0	0.0	0.0	-0.0	-0.0	0.0	0.0	0.0	0.0	0.0	-4.385781061475882e-33	1.4006763231907166e-33	-0.0	1.0597124883514727e-09	0.0	-0.0	0.0	0.0	0.0	1.1398454292642714e-30	-0.0	0.0	-0.0	-0.0	0.0	-0.0	-0.0	-0.0	-0.0	-0.0	0.0	-0.0	-0.0	-2.9449474561140367e-09	0.0	0.0
cg08500471	7.155761060570038e-06	0.0	-0.0	0.0	-0.0	0.0	0.0	0.0	-0.0	-0.0	-0.0	0.0	0.0	0.0	1.1523777753407942e-08	0.0	-0.0	-0.0	-0.0	-0.0	-0.0	-0.0	-0.0	-0.0	-0.0	0.0	0.0	0.0	-0.0	0.0	-9.523224330941499e-31	-0.0	0.0	0.0	0.0	0.0	-0.0	0.0	-0.0	-0.0	0.0	1.639900744725765e-33	9.874768078494553e-33	0.0	-1.9501877991141102e-09	-0.0	0.0	-0.0	-0.0	-0.0	6.541297110124728e-31	0.0	0.018379214429065014	0.0	0.0	-0.0	-0.0	0.0	0.0	0.0	-0.0	0.0	-0.0	0.0	1.1898283295957832e-08	-0.0	-0.0
cg08500671	0.0	4.482164234210294e-32	-0.0	-0.0	0.0	0.0	0.0	0.0	0.0	0.0	-0.0	0.0	-0.0	-0.0	-1.4152312366724145e-09	-0.0	-0.0	-0.0	0.0	-0.0	0.0	0.0	-0.0	-0.0	-0.0	-0.0	-0.0	-0.0	0.0	0.0	-1.0390612869454288e-30	-0.0	-0.0	0.0	-0.0	-0.0	-0.0	0.0	-0.0	0.0	0.0	-6.278340932569282e-33	5.602705292762868e-34	0.0	3.3357128719401654e-09	-0.0	-0.0	0.0	0.0	0.0	-2.318743378588989e-32	0.0	0.03821882491980344	0.0	0.0	0.0	0.0	0.0	-0.0	0.0	0.0	-0.0	0.0	-0.0	3.382063272020141e-09	-0.0	-0.0
cg08500763	0.0	8.964328468420591e-32	0.0	-0.0	0.0	0.0	-0.0	-0.0	-0.0	-0.0	-0.0	0.0	0.0	-0.0	6.145146473637908e-09	0.0	-0.0	0.0	0.0	-0.0	0.0	0.0	0.0	0.0	-0.0	-0.0	0.0	0.0	-0.0	0.0	-2.7823255128784694e-32	0.0	-0.0	-0.0	-0.0	-0.0	0.0	0.0	0.0	-0.0	-0.0	2.311115933264683e-32	8.123922674506157e-33	-0.0	3.5594336106141334e-09	-0.0	0.0	0.0	-0.0	-0.0	-5.272090208160227e-31	-0.0	0.0	-0.0	0.0	0.0	-0.0	-0.0	-0.0	-0.0	-0.0	-0.0	0.0	0.0	2.705931199707752e-09	-0.0	0.0
cg08500818	-0.0	0.0	-0.0	-0.0	-0.0	0.0	-0.0	-0.0	-0.0	-0.0	-0.0	-0.0	-0.0	-0.0	-8.966304778759501e-09	-0.0	-0.0	0.0	0.0	-0.0	0.0	-0.0	-0.0	-0.0	0.0	-0.0	0.0	-0.0	-0.0	-0.0	1.2260281849364414e-31	-0.0	-0.0	-0.0	-0.0	-0.0	-0.0	0.0	0.0	0.0	0.0	-2.191937100072402e-32	-2.5212173817432914e-33	-0.0	-1.1123000009656867e-08	0.0	-0.0	0.0	0.0	0.0	1.3363284208183915e-30	-0.0	0.0	-0.0	-0.0	0.0	-0.0	-0.0	0.0	-0.0	-0.0	-0.0	-0.0	-0.0	-2.6513464190749177e-09	0.0	-0.0
cg08500872	4.9591990966167204e-06	-3.9218937049340085e-32	0.0	-0.0	-0.0	0.0	0.0	0.0	-0.0	0.0007186074420704176	0.0	0.0	0.0	0.0	4.385012225000962e-09	0.0	0.0	0.0	0.0	-0.0	-0.0	0.0	0.0	-0.0	-0.0	0.0	0.0	0.0	0.0	0.0	-1.0854333788267365e-30	-0.0	0.0	0.0	-0.0	0.0	-0.0	-0.0	-0.0	-0.0	0.0	6.283108085896972e-33	-1.5407439555097882e-33	0.0	-1.0256969394857602e-08	-0.0	0.0	0.0	-0.0	-0.0	-1.165473645553939e-30	0.0	-0.0	-0.0	-0.0	0.0	-0.0	0.0	-0.0	-0.0	-0.0	-0.0	-0.0	0.0	2.02624959230766e-09	0.0	-0.0
cg08500986	0.0	-3.5857313873682367e-32	-0.0	0.0	-0.0	0.0	0.0	0.0	0.0	0.0	-0.0	0.0	0.0	0.0	-5.023666949060751e-09	-0.0	-0.0	-0.0	-0.0	-0.0	0.0	-0.0	-0.0	-0.0	-0.0	0.0	-0.0	-0.0	-0.0	0.0	9.518279894643601e-32	0.0	0.0	-0.0	0.0	0.0	-0.0	0.0	0.0	0.0	-0.0	1.0659354840717482e-32	-3.3616231756577205e-33	-0.0	3.1666266977537274e-09	0.0	-0.0	0.0	-0.0	-0.0	6.858598835615852e-31	-0.0	-0.0	0.0	0.0	0.0	-0.0	0.0	0.0	-0.0	-0.0	0.0	0.0	-0.0	-9.1614161716932e-10	-0.0	-0.0
cg08501292	-0.0	1.5687574819736033e-32	0.0	0.0	0.0	-0.0	0.0	0.0	-0.0	0.0	-0.0	0.0	-0.0	-0.0	-4.281602448586923e-09	0.0	-0.0	0.0	0.0	-0.0	-0.0	0.0	-0.0	0.0	0.0	0.0	0.0	0.0	-0.0	-0.0	9.438400846102714e-31	0.0758750300931952	0.0	0.0	0.0	0.0	0.0	-0.0	-0.0	-0.0	-0.0	3.310311270748756e-32	-4.0619613372530804e-33	-0.0	4.633241961556544e-10	0.0	0.0	0.0	-0.0	-0.0	-1.0983521267000477e-30	-0.0	-0.0	-0.0	-0.0	-0.0	0.0	-0.0	-0.0	-0.0	0.0	-0.0	0.0	0.0	-6.616053540412679e-09	0.0	-0.0
cg08501301	-7.211037771823841e-06	-6.723246351315441e-33	0.0	0.0	0.0	-0.0	-0.0	-0.0	0.0	-0.0	-0.0	-0.0	-0.0	-0.0	-1.8027447424990132e-08	-0.0	0.0	-0.0	-0.0	0.0	0.0	0.0	-0.0	0.0	0.0	0.0	-0.0	0.0	-0.0	0.0	5.61054307527923e-31	0.0	0.0	0.0	0.0	-0.0	-0.0	-0.0	0.0	0.0	0.0	-2.0942104568547348e-32	-1.400676323190717e-34	-0.0	7.863777591595051e-09	0.0	-0.0	-0.0	0.0	0.0	-1.2692069019644997e-31	-0.0	0.0	0.0	-0.0	-0.0	0.0	-0.0	0.0	-0.0	0.0	-0.0	-0.0	0.0	-1.1899338485598155e-08	0.0	-0.0
cg08501336	-0.0	4.370110128355036e-32	0.0	0.0	0.0	-0.0	-0.0	-0.0	-0.0	0.0	-0.0	0.0	0.0	0.0	6.601421667316013e-09	0.0	-0.0	0.0	0.0	-0.0	-0.0	-0.0	0.0	-0.0	-0.0	0.0	-0.0	-0.0	0.0	-0.0	5.789406858249986e-31	-0.0	-0.0	-0.0	-0.0	0.0	-0.0	-0.0	-0.0	0.0	-0.0	2.3225571012511428e-32	4.762299498848439e-33	0.0	5.122707379434324e-09	-0.0	0.0	-0.0	-0.0	-0.0	-1.952626003022307e-32	0.0	-0.0	0.0	0.0	-0.0	0.0	0.0	0.0	-0.0	-0.0	0.0	0.0	0.0	4.431239821587259e-09	-0.0	-0.0
cg08501575	-0.0	6.72324635131544e-32	-0.0	-0.0	-0.0	-0.0	0.0	-0.0	0.0	0.0	-0.0	-0.0	-0.0	-0.0	-7.052699741598102e-10	-0.0	0.0	-0.0	0.0	-0.0	-0.0	0.0	-0.0	-0.0	0.0	-0.0	0.0	-0.0	-0.0	-0.0	-3.1373648416094768e-31	-0.0	-0.0	0.0	0.0	0.0	-0.0	0.0	0.0	0.0	0.0	-1.8229594325091065e-32	7.003381615953586e-33	-0.0	-6.187945894759858e-09	0.0	-0.0	-0.0	0.0	0.0	-1.2203912518889415e-31	-0.0	0.0	-0.0	-0.0	0.0	0.0	0.0	-0.0	-0.0	-0.0	-0.0	-0.0	-0.0	-6.767861668224223e-10	-0.0	-0.0
cg08501680	8.581066355359018e-07	3.585731387368235e-32	-0.0	0.0	-0.0	-0.0	0.0	-0.0	-0.0	-0.0	-0.0	0.0	0.0	-0.0	-6.328192661613874e-09	0.0	-0.0	0.0	-0.0	-0.0	-0.005977534605212816	-0.0	-0.0	-0.0	-0.0	0.0	-0.0	0.0	0.0	-0.0	-8.170800992875161e-31	-0.0	0.0	0.0	0.0	0.0	0.0	-0.0	-0.0	-0.0	-0.0	4.111193029800873e-32	-7.003381615953584e-33	0.0	-1.1253987899374227e-08	-0.0	0.0	0.0	-0.0	-0.0	-2.831307704382345e-31	0.0	-0.0	0.0	0.0	0.0	0.0	0.0	0.0	-0.0	0.0	0.0	0.0	0.0	-9.949367030882272e-10	0.0	-0.0
cg08501683	0.0	3.36162317565772e-33	-0.0	0.0	0.0	-0.0	-0.0	0.0	-0.0	-0.0007940562444871722	-0.0	-0.0	-0.0	-0.0	-6.6794104797518295e-09	-0.0	0.0	-0.0	0.0	0.0	-0.0	0.0	-0.0	-0.0	-0.0	0.0	-0.0	-0.0	0.0	0.0	2.627943890217718e-30	-0.0	-0.0	0.0	-0.0	-0.0	-0.0	0.0	0.0	0.0	0.0	-1.0468668707609829e-32	1.400676323190717e-34	-0.0	-1.0868714018938662e-08	-0.0	-0.0	0.0	0.0	0.0	8.176621387655909e-31	-0.0	0.018097753148964422	0.0	0.0	0.0	-0.0	-0.0	-0.0	0.0	-0.0	0.0	0.0	-0.0	-3.0745178581854158e-09	-0.0	0.0
cg08501735	-0.0	-5.490651186907614e-32	0.0	0.0	0.0	0.0	-0.0	-0.0	-0.0	0.0	0.0	0.0	0.0	-0.0	-8.077075049248156e-09	0.0	0.0	0.0	-0.0	-0.0	-0.0	-0.0	0.0	0.0	0.0	0.0	0.0	0.0	-0.0	0.0	4.40986112689903e-31	-0.0	-0.0	0.0	-0.0	0.0	-0.0	-0.0	-0.0	-0.0	-0.0	-5.453623406878703e-33	2.3111159332646844e-33	-0.0	-4.309992232882072e-09	0.0	0.0	0.0	0.0	0.0	1.0702831279066013e-30	-0.0	-0.0	-0.0	-0.0	0.0	0.0	-0.0	0.0	-0.0	-0.0	-0.0	0.0	0.0	-1.6666417754711857e-09	0.0	-0.0
cg08501881	0.0	-2.801352646381434e-32	-0.0	-0.0	-0.0	0.0	-0.0	-0.0	0.0	0.0	-0.0	-0.0	-0.0	-0.0	1.3583383304367273e-09	-0.0	0.0	-0.0	0.0	0.0	-0.0	0.0	-0.0	-0.0	0.0	-0.0	0.0	-0.0	-0.0	0.0	4.548785385599343e-31	-0.0	0.0	0.0	0.0	-0.0	-0.0	0.0	0.0	-0.0	-0.0	-3.188272145559861e-32	-1.4006763231907172e-34	-0.0	6.95318095752836e-10	0.0	-0.0	0.0	0.0	0.0	0.0	-0.0	-0.0	-0.0	0.0	0.0	-0.0	-0.0	-0.0	-0.0	-0.0	-0.0	-0.0	-0.0	7.435450824399467e-10	0.0	-0.0
cg08501939	-0.0	-4.370110128355037e-32	0.0	0.0	-0.0	0.0	-0.0	-0.0	0.0	0.0	-0.0	-0.0	-0.0	-0.0	3.758030247848691e-09	-0.0	0.0	0.0	0.0	-0.0	-0.0	0.0	-0.0	0.0	0.0	-0.0	0.0	0.0	-0.0	0.0	-4.54600113991703e-31	-0.0	-0.0	0.0	-0.0	-0.0	-0.0	0.0	0.0	-0.0	0.0	-3.405654337302579e-32	-1.6808115878288606e-33	-0.0	-2.8163042382960216e-10	-0.0	0.0	0.0	0.0	0.0	-1.0300102165942666e-30	-0.0	-0.0	-0.0	0.0	0.0	-0.0	-0.0	-0.0	-0.0	0.0	0.0	-0.0	-0.0	4.845113682299189e-09	0.0	-0.0
cg08501942	-4.33917435115105e-06	7.843787409868012e-33	0.0	-0.0	0.0	0.0	-0.0	-0.0	-0.0	0.00010078212904264677	-0.0	-0.0	-0.0	-0.0	-1.4096481359295188e-09	-0.0	-0.0	0.0	0.0	-0.0	-0.0	-0.0	0.0	0.0	0.0	-0.0	0.0	0.0	-0.0	-0.0	-4.886255163990228e-31	0.0	0.0	0.0	-0.0	-0.0	0.0	0.0	0.0	-0.0	-0.0	-6.159162099377002e-33	1.400676323190717e-33	-0.0	-1.1197724325040435e-08	0.0	-0.0	0.0	0.0	0.0	9.763130015111534e-32	-0.0	0.0	-0.0	-0.0	-0.0	-0.0	-0.0	-0.0	-0.0	0.0	-0.0	-0.0	-0.0	-3.438259894052621e-09	-0.0	0.0
cg08501989	-0.0	1.6247845349012314e-32	0.0	-0.0	0.0	0.0	-0.0	-0.0	-0.0	-6.0331867710800065e-05	-0.0	-0.0	-0.0	-0.0	5.991184281591112e-09	-0.0	-0.0	0.0	-0.0	-0.0	-0.0	-0.0	-0.0	-0.0	0.0	0.0	-0.0	-0.0	-0.0	0.0	5.564651025756938e-32	0.0	0.0	0.0	0.0	0.0	0.0	0.0	0.0	-0.0	0.0	2.4026452771563537e-33	9.244463733058733e-33	-0.0	-3.730925572082175e-09	0.0	0.0	0.0	-0.0	-0.0	-1.3265652908032798e-30	-0.0	0.0	0.0	-0.0	0.0	0.0	-0.0	0.0	-0.0	0.0	0.0	0.0	-0.0	3.4716155875722285e-10	-0.0	-0.0
cg08502034	-0.0	-8.404057939144301e-33	0.0	-0.0	0.0	0.0	0.0	0.0	-0.0	-0.0010558076470641232	-0.0	-0.0	-0.0	0.0	-4.982848203403507e-10	0.0	-0.0	-0.0	-0.0	-0.0	0.0	-0.0	-0.0	-0.0	-0.0	-0.0	0.0	0.0	-0.0	-0.0	-1.072203411412152e-30	0.0	0.0	-0.0	0.0	-0.0	0.0	0.0	0.0	0.0	0.0	1.70235045331852e-32	7.0033816159535796e-34	0.0	9.645873187021057e-09	-0.0	0.0	0.0	0.0	0.0	-3.709989405742381e-31	0.0	-0.07138529471094959	0.0	-0.0	-0.0	-0.0	0.0	-0.0	0.0	-0.0	-0.0	0.0	0.0	2.9876518777296976e-09	-0.0	0.0
cg08502229	-0.0	5.378597081052353e-32	0.0	-0.0	-0.0	0.0	0.0	0.0	0.0	0.0	-0.0	-0.0	-0.0	0.0	4.499308016003625e-09	-0.0	0.0	-0.0	0.0	-0.0	-0.0	-0.0	-0.0	-0.0	0.0	-0.0	-0.0	-0.0	0.0	-0.0	2.3891228166053917e-31	-0.0	-0.0	0.0	-0.0	0.0	-0.0	-0.0	-0.0	0.0	-0.0	7.627445324305887e-35	5.3225700281247246e-33	0.0	-3.509675348609574e-09	-0.0	0.0	0.0	0.0	0.0	-9.348196989469297e-31	0.0	-0.0	-0.0	-0.0	0.0	0.0	0.0	-0.0	-0.0	0.0	0.0	-0.0	-0.0	6.725032151106733e-09	-0.0	0.0
cg08502360	0.0	-8.964328468420589e-33	0.0	0.0	-0.0	-0.0	-0.0	-0.0	0.0	-0.0	-0.0	-0.0	-0.0	-0.0	6.284444603157902e-09	-0.0	-0.0	0.0	-0.0	0.0	-0.0	0.0	-0.0	0.0	0.0	-0.0	0.0	-0.0	-0.0	0.0	-1.3633779046991711e-30	-0.0	0.0	-0.0	-0.0	-0.0	0.0	0.0	0.0	-0.0	0.0	-5.167594207217237e-33	1.5407439555097885e-33	-0.0	5.1397074148301955e-09	0.0	-0.0	0.0	0.0	0.0	-8.95767178886483e-31	-0.0	-0.0	-0.0	0.0	-0.0	-0.0	-0.0	-0.0	-0.0	-0.0	0.0	0.0	-0.0	3.499588394614055e-09	-0.0	0.0
cg08502967	-0.0	6.387084033749669e-32	0.0	0.0	0.0	-0.0	0.0	0.0	-0.0	-0.0	-0.0	-0.0	-0.0	-0.0	-9.557508888608508e-09	-0.0	-0.0	0.0	0.0	0.0	-0.0	0.0	-0.0	-0.0	-0.0	-0.0	-0.0	0.0	-0.0	-0.0	7.66723655826344e-31	-0.0	0.0	0.0	0.0	0.0	-0.0	0.0	0.0	0.0	0.0	8.924111029437889e-33	-1.4006763231907173e-33	0.0	7.543464816450111e-10	0.0	-0.0	-0.0	-0.0	-0.0	-4.83274935748021e-31	-0.0	-0.0	-0.0	-0.0	-0.0	-0.0	-0.0	-0.0	-0.0	0.0	0.0	-0.0	-0.0	-4.448404440363402e-09	-0.0	-0.0
cg08503285	0.0	-3.9218937049340075e-33	0.0	-0.0	-0.0	-0.0	-0.0	-0.0	0.0	0.0008256039210403806	0.0	-0.0	-0.0	-0.0	1.8560957175263282e-08	0.0	0.0	-0.0	-0.0	0.0	-0.0	0.0	0.0	0.0	0.0	-0.0	0.0	-0.0	-0.0	-0.0	9.07577684809919e-31	0.0	0.0	0.0	0.0	0.0	-0.0	-0.0	-0.0	-0.0	-0.0	-8.256709563561119e-33	-6.162975822039156e-33	0.0	1.2806282702620228e-09	-0.0	-0.0	-0.0	-0.0	-0.0	-8.786817013600382e-31	0.0	0.0	-0.0	0.0	0.0	0.0	0.0	-0.0	-0.0	0.0	0.0	-0.0	-0.0	5.4901910929989596e-09	0.0	0.0
cg08503365	-0.0	-5.602705292762868e-32	0.0	0.0	0.0	-0.0	-0.0	-0.0	-0.0	0.0	0.0	0.0	0.0	-0.0	-5.80607707008003e-10	0.0	-0.0	-0.0	-0.0	-0.0	0.0	0.0	-0.0	-0.0	-0.0	0.0	-0.0	-0.0	0.0	-0.0	-6.2457351247341615e-31	-0.0	0.0	0.0	0.0	0.0	-0.0	-0.0	-0.0	0.0	-0.0	6.368916845795414e-33	1.5407439555097892e-32	0.0	-6.603667787946829e-10	-0.0	0.0	-0.0	-0.0	-0.0	2.129582734546203e-30	0.0	0.0	0.0	0.0	-0.0	0.0	0.0	-0.0	0.0	0.0	0.0	-0.0	0.0	2.755878501974666e-09	-0.0	0.0
cg08503522	8.382802357313237e-06	4.4821642342102924e-33	0.0	-0.0	0.0	0.0	-0.0	-0.0	0.0	0.0001041030554035546	0.0	-0.0	-0.0	-0.0	-1.866131487981193e-09	0.0	-0.0	0.0	-0.0	0.0	-0.0	-0.0	-0.0	0.0	0.0	0.0	-0.0	0.0	-0.0	-0.0	-2.0817996983609493e-31	-0.0	-0.0	0.0	-0.0	0.0	0.0	-0.0	0.0	-0.0	-0.0	4.442986901408177e-33	-2.8013526463814345e-34	-0.0	1.4556773766240651e-08	0.0	-0.0	-0.0	-0.0	-0.0	-2.013645565616753e-30	-0.0	-0.0	0.0	0.0	-0.0	0.0	-0.0	0.0	0.0	0.0	0.0	0.0	0.0	1.03765078470467e-09	-0.0	-0.0
cg08503681	0.0	-5.154488869341839e-32	0.0	-0.0	-0.0	0.0	-0.0	-0.0	0.0	0.0	-0.0	-0.0	-0.0	-0.0	2.138340861857399e-09	-0.0	0.0	-0.0	-0.0	-0.0	-0.0	0.0	-0.0	0.0	0.0	-0.0	0.0	-0.0	-0.0	0.0	5.225933137232604e-31	0.0	0.0	0.0	0.0	-0.0	-0.0	0.0	0.0	-0.0	-0.0	-9.028988402647093e-33	8.404057939144298e-34	-0.0	-5.266258692187637e-10	0.0	-0.0	-0.0	0.0	0.0	-1.166694036805828e-30	-0.0	0.0	-0.0	-0.0	0.0	0.0	0.0	-0.0	-0.0	-0.0	0.0	-0.0	-0.0	9.288771903861887e-10	-0.0	-0.0
cg08503737	0.0	-3.6977854932234934e-32	-0.0	-0.0	-0.0	0.0	-0.0	-0.0	0.0	0.0	-0.0	-0.0	-0.0	-0.0	1.7754966140206197e-10	-0.0	0.0	0.0	-0.0	0.0	-0.0	0.0	-0.0	-0.0	0.0	-0.0	0.0	0.0	-0.0	-0.0	5.374746268528724e-31	-0.0	0.0	0.0	0.0	0.0	-0.0	0.0	0.0	0.0	0.0	-1.220391251888942e-32	-2.801352646381435e-34	-0.0	5.321056679453397e-09	0.0	-0.0	0.0	0.0	0.0	4.393408506800191e-31	-0.0	0.0	-0.0	0.0	0.0	-0.0	-0.0	-0.0	-0.0	-0.0	-0.0	-0.0	-0.0	9.193074375540241e-10	0.0	0.0
cg08503975	0.0	-1.6808115878288603e-33	0.0	-0.0	0.0	-0.0	-0.0	-0.0	-0.0	0.0	0.0	0.0	0.0	0.0	4.865543768281895e-09	0.0	-0.0	0.0	-0.0	0.0	0.0	0.0	0.0	0.0	-0.0	0.0	-0.0	0.0	-0.0	-0.0	9.024796349571295e-33	-0.0	0.0	0.0	0.0	0.0	0.0	-0.0	-0.0	0.0	0.0	1.9831357843195307e-33	4.202028969572152e-33	0.0	-1.6045486827080943e-09	-0.0	0.0	-0.0	-0.0	-0.0	-6.101956259444711e-31	0.0	-0.0	0.0	0.0	-0.0	0.0	0.0	0.0	0.0	0.0	0.0	-0.0	0.0	4.125295599910412e-09	-0.0	0.0
cg08503979	0.0	3.5857313873682356e-32	0.0	-0.0	0.0	-0.0	-0.0	-0.0	-0.0	-0.0	0.0	0.0	0.0	-0.0	5.224964467465753e-09	0.0	0.0	0.0	0.0	0.0	0.0	0.0	0.0	0.0	-0.0	0.0	-0.0	0.0	-0.0	-0.0	-1.3613233234025675e-30	0.0	0.0	0.0	0.0	0.0	0.0	-0.0	-0.0	-0.0	0.0	6.330779619173887e-33	-1.7508454039883964e-33	0.0	3.350011729948995e-10	-0.0	0.0	-0.0	-0.0	-0.0	-1.9526260030223057e-32	0.0	-0.0	0.0	-0.0	0.0	0.0	0.0	-0.0	0.0	0.0	0.0	-0.0	0.0	2.4134448863681373e-09	-0.0	0.0
cg08503994	-0.0	-6.471124613141115e-32	0.0	-0.0	-0.0	0.0	0.0	0.0	0.0	-0.0	-0.0	-0.0	-0.0	-0.0	4.283570386546334e-10	-0.0	-0.0	0.0	0.0	-0.0	0.0	0.0	-0.0	0.0	0.0	0.0	0.0	-0.0	-0.0	-0.0	1.0486621341258232e-30	-0.0	-0.0	0.0	0.0	0.0	0.0	0.0	0.0	0.0	0.0	3.565830689113001e-33	-1.4006763231907173e-33	-0.0	3.01291357758722e-09	0.0	-0.0	0.0	0.0	0.0	-5.125643257933555e-31	-0.0	-0.0	-0.0	0.0	-0.0	-0.0	-0.0	0.0	-0.0	0.0	0.0	0.0	-0.0	-1.937684814576981e-09	0.0	0.0
cg08504019	-0.0	6.0509217161839e-32	-0.0	0.0	0.0	-0.0	0.0	0.0	0.0	0.000386912511913707	0.0	0.0	-0.0	0.0	8.613747204656468e-09	-0.0	0.0	0.0	0.0	0.0	0.0	0.0	-0.0	-0.0	0.0	0.0	-0.0	0.0	-0.0	-0.0	9.13597415992027e-31	0.0	-0.0	0.0	-0.0	0.0	0.0	0.0	-0.0	-0.0	-0.0	-9.686855561868474e-33	-1.1205410585525738e-33	0.0	7.174264503429192e-10	-0.0	0.0	0.0	0.0	0.0	-5.381925420830232e-31	-0.0	-0.0	-0.0	-0.0	-0.0	-0.0	-0.0	0.0	-0.0	0.0	0.0	-0.0	-0.0	4.8348811380606745e-09	0.0	0.0
cg08504143	-0.0	-2.2410821171051476e-33	0.0	0.0	0.0	0.0	-0.0	-0.0	-0.0	-0.0	0.0	0.0	0.0	0.0	-2.1898420898366305e-09	0.0	-0.0	-0.0	-0.0	-0.0	-0.0	-0.0	0.0	-0.0	-0.0	-0.0	-0.0	-0.0	0.0	0.0	-1.473859653627567e-30	-0.0	-0.0	-0.0	-0.0	0.0	-0.0	-0.0	-0.0	-0.0	0.0	1.5140478968747185e-32	8.404057939144305e-34	0.0	-7.318815503874709e-10	-0.0	-0.0	-0.0	-0.0	-0.0	2.9533468295712385e-31	0.0	0.0	0.0	-0.0	-0.0	0.0	0.0	0.0	-0.0	0.0	0.0	0.0	0.0	-1.122186002281124e-09	-0.0	-0.0
cg08504530	-0.0	2.2410821171051468e-32	-0.0	-0.0	0.0	0.0	0.0	0.0	0.0	-0.0	-0.0	-0.0	-0.0	-0.0	-2.094245026111162e-09	-0.0	0.0	0.0	0.0	-0.0	-0.0	0.0	-0.0	-0.0	-0.0	0.0	0.0	0.0	-0.0	0.0	4.212275691926499e-31	-0.0	-0.0	0.0	0.0	-0.0	-0.0	0.0	0.0	0.0	0.0	-4.900633620866533e-33	0.0	0.0	3.659456051658112e-09	-0.0	-0.0	-0.0	0.0	0.0	2.172296428362316e-31	0.0	-0.0	-0.0	0.0	0.0	-0.0	0.0	-0.0	-0.0	0.0	-0.0	-0.0	-0.0	4.37305546323691e-09	-0.0	-0.0
cg08504583	0.0	-5.49065118690761e-32	0.0	-0.0	0.0	-0.0	-0.0	-0.0	-0.0	-0.0	0.0	0.0	0.0	0.0	2.6213074181006556e-09	0.0	-0.0	0.0	-0.0	-0.0	-0.0	-0.0	0.0	0.0	-0.0	-0.0	-0.0	-0.0	0.0	0.0	-8.904401725929146e-31	0.0	0.0	-0.0	-0.0	-0.0	0.0	-0.0	-0.0	-0.0	-0.0	1.277597091821236e-32	5.602705292762866e-34	0.0	1.3593836859386369e-09	-0.0	0.0	0.0	-0.0	-0.0	-1.1764571668209392e-30	0.0	0.0	0.0	0.0	-0.0	0.0	0.0	0.0	0.0	0.0	0.0	0.0	0.0	2.233815221779725e-09	-0.0	-0.0
cg08504659	0.0	8.96432846842059e-33	-0.0	0.0	0.0	7.962657628617571e-07	0.0	0.0	0.0	0.0	-0.0	-0.0	-0.0	0.0	1.1258071137749754e-08	-0.0	-0.0	0.0	-0.0	0.0	0.0	0.0	-0.0	-0.0	-0.0	0.0	0.0	-0.0	-0.0	0.0	-8.24213528742549e-31	0.0	-0.0	0.0	0.0	0.0	0.0	0.0	-0.0	-0.0	-0.0	1.622738992746077e-32	5.8828405574010116e-33	-0.0	-7.078120970401479e-09	0.0	0.0	0.0	0.0	0.0	-7.419978811484765e-31	-0.0	0.0	-0.0	0.0	0.0	-0.0	-0.0	0.0	-0.0	-0.0	0.0	0.0	-0.0	9.516349231769118e-09	0.0	0.0
cg08504662	0.0	8.964328468420588e-33	-0.0	0.0	-0.0	0.0	-0.0	-0.0	0.0	-0.0	-0.0	-0.0	-0.0	-0.0	4.333226015330589e-09	0.0	-0.0	-0.0	-0.0	-0.0	0.0	-0.0	-0.0	-5.3316812749300175e-05	-0.0	-0.0	-0.0	-0.0	0.0	0.0	6.175456923373667e-31	-0.0	-0.0	0.0	0.0	0.0	-0.0	-0.0	-0.0	0.0	-0.0	2.925125281871308e-32	0.0	0.0	-1.380171968354351e-09	0.0	0.0	0.0	-0.0	-0.0	-1.045875302868823e-30	0.0	-0.0	0.0	0.0	0.0	0.0	0.0	0.0	0.0	0.0	0.0	0.0	0.0	2.881874643627064e-09	-0.0	-0.0
cg08504765	-0.0	5.602705292762868e-34	0.0	-0.0	-0.0	0.0	-0.0	-0.0	-0.0	-0.0	0.0	0.0	0.0	0.0	-7.998407574885095e-09	0.0	0.0	-0.0	0.0	-0.0	0.0	-0.0	0.0	-0.0	0.0	0.0	-0.0	-0.0	-0.0	0.0	-3.0601740302791005e-31	0.0	0.0	-0.0	-0.0	-0.0	-0.0	-0.0	0.0	0.0	-0.0	4.195094928368237e-33	5.462637660443799e-33	-0.0	4.731958260533872e-10	0.0	0.0	-0.0	0.0	0.0	4.710710232291313e-31	-0.0	0.012432646313168288	0.0	0.0	0.0	0.0	0.0	-0.0	-0.0	0.0	-0.0	-0.0	0.0	-4.387477950553916e-09	-0.0	-0.0
cg08504812	-0.0	4.4821642342102945e-33	-0.0	-0.0	-0.0	0.0	-0.0	-0.0	0.0	0.0	-0.0	-0.0	-0.0	-0.0	-4.984694675870517e-10	-0.0	-0.0	0.0	0.0	0.0	-0.0	-0.0	-0.0	0.0	-0.0	-0.0	0.0	0.0	-0.0	0.0	-6.071635762176675e-31	0.0	-0.0	0.0	-0.0	-0.0	0.0	0.0	0.0	0.0	0.0	5.358280340324883e-33	7.563652145229872e-33	-0.0	3.0995712054344123e-09	0.0	-0.0	0.0	0.0	0.0	-2.514005978891218e-31	-0.0	-0.0	-0.0	0.0	0.0	-0.0	-0.0	-0.0	-0.0	-0.0	-0.0	-0.0	-0.0	-9.997375820753977e-10	0.0	-0.0
cg08504942	0.0	4.5381912871379245e-32	0.0	0.0	-0.0	0.0	-0.0	0.0	0.0	-0.0011470532830429115	-0.0	-0.0	-0.0	-0.0	6.110689864998133e-09	-0.0	0.0	0.0	0.0	0.0	0.0	0.0	0.0	0.0	0.0	-0.0	0.0	-0.0	-0.0	0.0	-4.9002724008736064e-32	-0.0	0.0	-0.0	-0.0	-0.0	0.0	0.0	0.0	0.0	0.0	-2.0174592882789063e-32	-1.9609468524670048e-33	-0.0	9.766539485643911e-09	-0.0	-0.0	-0.0	0.0	0.0	2.435900938770327e-30	0.0	0.0	-0.0	-0.0	0.0	-0.0	0.0	-0.0	-0.0	-0.0	0.0	0.0	-0.0	7.478982539984916e-09	-0.0	-0.0
cg08505135	-0.0	1.904919799539375e-32	-0.0	0.0	-0.0	-0.0	0.0	-0.0	0.0	0.0	0.0	-0.0	-0.0	-0.0	-1.1881473110230005e-08	-0.0	0.0	-0.0	-0.0	0.0	-0.0	0.0	0.0	0.0	0.0	-0.0	0.0	0.0	-0.0	-0.0	-1.8629771894253852e-30	-0.0	-0.0	0.0	0.0	0.0	-0.0	0.0	0.0	-0.0	-0.0	-1.5254890648611777e-32	2.801352646381434e-34	-0.0	5.326524197977582e-09	-0.0	-0.0	-0.0	0.0	0.0	1.0837074316773802e-30	-0.0	-0.0	-0.0	-0.0	0.0	-0.0	0.0	-0.0	-0.0	0.0	-0.0	-0.0	-0.0	-6.032559318846751e-09	0.0	0.0
cg08505516	-0.0	5.378597081052352e-32	-0.0	0.0	-0.0	-0.0	0.0	0.0	0.0	0.0	-0.0	-0.0	-0.0	-0.0	8.92559410124589e-09	-0.0	0.0	0.0	-0.0	-0.0	0.0	0.0	-0.0	0.0	0.0	0.0	0.0	-0.0	-0.0	-0.0	-8.93214817428048e-31	0.0	-0.0	-0.0	0.0	0.0	0.0	0.0	0.0	0.0	-0.0	1.388195049023671e-32	0.0	-0.0	-1.8279359748795472e-09	-0.0	0.0	0.0	0.0	0.0	1.5865086274556234e-31	-0.0	0.0	-0.0	-0.0	-0.0	-0.0	-0.0	0.0	-0.0	-0.0	0.0	0.0	-0.0	2.848682857527134e-09	-0.0	-0.0
cg08505729	0.0	-2.0169739053946318e-32	-0.0	-0.0	-0.0	-0.0	-0.0	-0.0	0.0	-0.0	0.0	0.0	0.0	-0.0	6.348304883896724e-11	-0.0	0.0	0.0	0.0	0.0	0.0	0.0	-0.0	-0.0	-0.0	0.0	0.0	0.0	0.0	-0.0	1.6405783649151257e-30	0.0	0.0	0.0	0.0	-0.0	0.0	-0.0	-0.0	0.0	-0.0	-1.727616365955283e-32	-6.58317871899637e-33	0.0	2.653268688312999e-09	-0.0	0.0	-0.0	0.0	0.0	-1.0715035191584908e-30	-0.0	-0.0	-0.0	0.0	0.0	0.0	0.0	-0.0	0.0	-0.0	0.0	0.0	-0.0	-2.8810564161675152e-09	0.0	-0.0
cg08505768	5.3991775231440615e-06	5.826813504473381e-32	-0.0	-0.0	-0.0	0.0	0.0	0.0	-0.0	0.0	0.0	0.0	0.0	0.0	3.429196697208813e-09	0.0	0.0	-0.0	0.0	0.0	0.0	-0.0	-0.0	-0.0	0.0	-0.0	-0.0	-0.0	0.0	0.0	6.364209578940234e-31	-0.001660339481992337	-0.0	-0.0	-0.0	0.0	-0.0	-0.0	-0.0	-0.0	-0.0	-9.705924175179242e-33	-1.1205410585525736e-33	0.0	4.643070578913133e-09	-0.0	0.0	-0.0	0.0	0.0	-1.2618845544531654e-30	0.0	-0.0	0.0	0.0	-0.0	-0.0	0.0	0.0	0.0	0.0	-0.0	-0.0	0.0	3.897694262252298e-09	-0.0	0.0
cg08505883	-0.0	-1.3446492702630877e-32	0.0	0.0	-0.0	-0.0	0.0	0.0	0.0	0.0	0.0	-0.0	-0.0	-0.0	5.586186576611178e-09	-0.0	0.0	-0.0	0.0	-0.0	0.0	-0.0	-0.0	-0.0	-0.0	0.0	-0.0	0.0	-0.0	0.0	8.124044867106638e-31	-0.0	0.0	0.0	0.0	0.0	0.0	0.0	0.0	0.0	-0.0	1.4196582609864324e-32	1.2606086908716455e-33	0.0	8.0943822055461e-10	-0.0	0.0	-0.0	0.0	0.0	3.5147268054401517e-31	-0.0	-0.0	-0.0	-0.0	0.0	-0.0	0.0	-0.0	-0.0	-0.0	-0.0	-0.0	-0.0	3.968765791658136e-09	-0.0	-0.0
cg08506127	-0.0	-2.801352646381434e-32	0.0	-0.0	0.0	-0.0	-0.0	-0.0	0.0	0.0	0.0	0.0	0.0	-0.0	-5.271855466594057e-09	0.0	0.0	-0.0	-0.0	0.0	-0.0	0.0	0.0	0.0	-0.0	0.0	-0.0	-0.0	0.0	-0.0	-1.0349161211752932e-30	-0.0	0.0	-0.0	0.0	0.0	0.0	-0.0	0.0	-0.0	-0.0	4.156957701746709e-33	1.2606086908716453e-32	0.0	7.638843394631096e-09	-0.0	-0.0	-0.0	-0.0	-0.0	1.2692069019644992e-31	0.0	-0.0	0.0	-0.0	-0.0	0.0	0.0	0.0	0.0	0.0	-0.0	-0.0	-0.0	-3.174944772181271e-09	-0.0	-0.0
cg08506353	0.0	6.162975822039155e-33	-0.0	-0.0	0.0	0.0	0.0	0.0	-0.0	0.0	-0.0	0.0	0.0	0.0	4.57030751714681e-09	0.0	0.0	-0.0	0.0	-0.0	0.0	-0.0	0.0	0.0	-0.0	0.0	-0.0	0.0	0.0	0.0	1.8054393122732784e-31	-0.0	-0.0	0.0	0.0	0.0	0.0	-0.0	-0.0	0.0	0.0	2.1547533041164116e-33	2.381149749424218e-33	0.0	1.3185329308203939e-08	-0.0	0.0	-0.0	-0.0	-0.0	-6.101956259444709e-32	0.0	-0.0	0.0	-0.0	0.0	0.0	-0.0	-0.0	-0.0	0.0	0.0	-0.0	0.0	1.104207820322352e-09	-0.0	-0.0
cg08506528	0.0	-3.137514963947208e-32	-0.0	-0.0	0.0	-0.0	0.0	0.0	0.0	0.0	-0.0	-0.0	-0.0	-0.0	1.5332435185402894e-08	0.0	0.0	-0.0	0.0	-0.0	-0.0	0.0	-0.0	-0.0	-0.0	0.0	0.0	-0.0	0.0	0.0	6.634761452483766e-31	-0.0	-0.0	0.0	0.0	0.0	0.0	0.0	0.0	0.0	0.0	2.81071360200672e-32	1.7508454039883957e-33	0.0	-1.1881146265186496e-09	-0.0	-0.0	-0.0	0.0	0.0	-7.2003083861447575e-31	-0.0	0.0	-0.0	0.0	0.0	0.0	0.0	-0.0	-0.0	-0.0	-0.0	0.0	-0.0	7.184644943672656e-09	-0.0	-0.0
cg08506585	-0.0	7.059408668881214e-32	-0.0	0.0	0.0	-0.0	-0.0	-0.0	0.0	0.0	0.0	-0.0	-0.0	-0.0	-2.290995629392043e-08	0.0	0.0	0.0	0.0	0.0	0.0	0.0	-0.0	-0.0	0.0	0.0	0.0	0.0	-0.0	-0.0	-8.860813879730146e-31	-0.0	0.0	0.0	0.0	0.0	0.0	-0.0	-0.0	-0.0	-0.0	-1.6036703794353125e-32	-8.123922674506161e-33	-0.0	-1.0794656777204348e-08	0.0	0.0	-0.0	-0.0	-0.0	6.346034509822496e-32	-0.0	0.0	0.0	-0.0	-0.0	0.0	-0.0	-0.0	0.0	0.0	-0.0	0.0	0.0	-1.2633979537472007e-08	0.0	0.0
cg08506672	-0.0	1.456703376118346e-32	0.0	-0.0	-0.0	-0.0	-0.0	-0.0	-0.0	-6.657627373496705e-06	-0.0	0.0	0.0	0.0	-1.678632739572988e-09	0.0	0.0	-0.0	-0.0	-0.0	0.0	0.0	0.0	0.0	-0.0	0.0	0.0	0.0	-0.0	-0.0	-1.762965164347211e-30	0.002164050838087478	0.0	0.0	0.0	0.0	0.0	-0.0	-0.0	-0.0	-0.0	1.85346921380633e-32	2.8013526463814345e-34	-0.0	-7.706411330143e-09	0.0	0.0	-0.0	-0.0	-0.0	4.6374867571779787e-32	0.0	0.0	0.0	-0.0	-0.0	0.0	0.0	-0.0	-0.0	-0.0	-0.0	-0.0	0.0	4.0788454848511235e-09	-0.0	-0.0
cg08506775	-6.588920559171096e-06	-2.4651903288156624e-32	0.0	0.0	0.0	-0.0	0.0	0.0	0.0	0.0	0.0	-0.0	-0.0	-0.0	-1.0822982974841791e-08	0.0	-0.0	-0.0	0.0	-0.0	-0.0	-0.0	0.0	0.0	0.0	0.0	0.0	-0.0	0.0	0.0	1.702047788987605e-30	-0.0	-0.0	-0.0	-0.0	-0.0	-0.0	-0.0	-0.0	0.0	-0.0	-1.628459576739307e-32	2.101014484786076e-33	0.0	6.5835311119402395e-09	-0.0	-0.0	-0.0	-0.0	-0.0	9.274973514355953e-32	-0.0	-0.0	0.0	-0.0	0.0	0.0	-0.0	-0.0	-0.0	-0.0	-0.0	0.0	0.0	-3.334713784635531e-09	-0.0	-0.0
cg08506823	0.0	1.1205410585525738e-32	-0.0	-0.0	-0.0	-0.0	0.0	0.0	-0.0	0.0	0.0	-0.0	-0.0	0.0	2.029548157443736e-08	0.0	-0.0	-0.0	-0.0	-0.0	0.0	-0.0	-0.0	0.0	-0.0	-0.0	0.0	-0.0	0.0	-0.0	-1.0257977165657128e-30	-0.0	-0.0	-0.0	-0.0	-0.0	-0.0	0.0	0.0	0.0	-0.0	-7.818131457413535e-33	5.602705292762868e-34	0.0	1.8646120099202165e-08	0.0	-0.0	0.0	0.0	0.0	-7.810504012089223e-32	-0.0	-0.0	-0.0	0.0	0.0	-0.0	-0.0	0.0	-0.0	-0.0	-0.0	0.0	0.0	1.0660785211355378e-08	-0.0	0.0
cg08506869	-0.0	-4.7062724459208104e-32	-0.0	0.0	-0.0	-0.0	0.0	0.0	-0.0	-0.0	-0.0	-0.0	-0.0	-0.0	-3.3314290621803946e-09	-0.0	-0.0	0.0	0.0	-0.0	-0.0	-0.0	-0.0	-0.0	-0.0	-0.0	0.0	-0.0	-0.0	-0.0	-4.029859595498995e-31	-0.0	-0.0	0.0	0.0	0.0	-0.0	0.0	-0.0	0.0	0.0	3.3732376946742763e-32	2.3811497494242195e-33	-0.0	-4.9619136455372214e-09	0.0	0.0	-0.0	0.0	0.0	3.221832904986805e-31	-0.0	-0.0	-0.0	-0.0	0.0	-0.0	-0.0	0.0	-0.0	-0.0	-0.0	-0.0	-0.0	-3.838559191338115e-09	0.0	-0.0
cg08506874	-0.0	7.843787409868018e-33	-0.0	-0.0	-0.0	0.0	0.0	0.0	-0.0	0.0	-0.0	-0.0	-0.0	-0.0	-1.273488265516908e-09	-0.0	-0.0	-0.0	0.0	-0.0	-0.0	0.0	-0.0	0.0	-0.0	0.0	0.0	0.0	-0.0	-0.0	-7.559131019012196e-31	0.0	0.0	0.0	0.0	0.0	-0.0	0.0	0.0	0.0	-0.0	1.8591897977995589e-32	4.482164234210296e-33	-0.0	-5.307097947526934e-10	0.0	-0.0	0.0	0.0	0.0	-2.1967042534000954e-31	-0.0	0.0	-0.0	-0.0	0.0	-0.0	-0.0	-0.0	-0.0	-0.0	-0.0	-0.0	-0.0	-1.7103848511738953e-10	0.0	-0.0
cg08506931	0.0	-5.15448886934184e-32	-0.0	-0.0	-0.0	0.0	-0.0	-0.0	0.0	0.0	-0.0	-0.0	-0.0	-0.0	-4.494257694956409e-09	0.0	0.0	-0.0	-0.0	-0.0	-0.0	0.0	-0.0	0.0	-0.0	-0.0	0.0	-0.0	0.0	0.0	-6.203299380196814e-31	0.0	-0.0	0.0	0.0	0.0	0.0	0.0	0.0	-0.0	-0.0	2.2786992906363822e-32	5.0424347634865835e-33	0.0	4.899597870889596e-09	0.0	-0.0	-0.0	0.0	0.0	-9.323789164431514e-31	0.0	0.0	0.0	0.0	-0.0	0.0	0.0	-0.0	0.0	0.0	-0.0	-0.0	0.0	-1.806425832420699e-09	-0.0	0.0
cg08507136	0.0	-4.5942183400655504e-32	0.0	-0.0	-0.0	0.0	-0.0	-0.0	-0.0	-0.0001342196731706159	-0.0	-0.0	0.0	-0.0	3.2584459373845092e-09	0.0	-0.0	0.0	0.0	-0.0	0.0	-0.0	-0.0	-0.0	0.0	-0.0	-0.0	-0.0	0.0	0.0	6.941028477538365e-31	-0.0	0.0	-0.0	-0.0	-0.0	0.0	-0.0	-0.0	-0.0	0.0	-2.1318709681434948e-32	-5.322570028124726e-33	0.0	2.3419889430318233e-09	0.0	0.0	0.0	-0.0	-0.0	-1.1666940368058282e-30	0.0	-0.0	-0.0	0.0	-0.0	-0.0	0.0	0.0	0.0	0.0	0.0	-0.0	0.0	4.377866375497072e-09	-0.0	0.0
cg08507178	-0.0	2.2410821171051472e-33	-0.0	-0.0	-0.0	-0.0	0.0	0.0	0.0	0.0	-0.0	-0.0	-0.0	-0.0	-7.568025986946116e-09	-0.0	-0.0	0.0	0.0	-0.0	-0.0	0.0	-0.0	0.0	-0.0	-0.0	0.0	-0.0	-0.0	0.0	-1.1425008144670044e-33	-0.0	0.0	0.0	0.0	0.0	-0.0	0.0	0.0	0.0	-0.0	2.3492531598862126e-32	1.820879220147933e-33	-0.0	-1.1903862475913929e-09	0.0	-0.0	0.0	0.0	0.0	4.857157182517986e-31	-0.0	0.0	-0.0	0.0	-0.0	-0.0	-0.0	0.0	0.0	-0.0	-0.0	-0.0	-0.0	-2.943584687484873e-09	0.0	0.0
cg08507187	0.0	-6.947354563025954e-32	0.0	0.0	0.0	0.0	-0.0	-0.0	0.0	-0.0	0.0	0.0	0.0	-0.0	8.828341172784538e-09	0.0	0.0	-0.0	0.0	0.0	-0.0	0.0	0.0	-0.0	0.0	0.0	-0.0	0.0	0.0	0.0	-4.216788090101284e-31	-0.0	-0.0	0.0	0.0	0.0	0.0	-0.0	-0.0	-0.0	0.0	-1.475910670253189e-32	2.241082117105148e-33	0.0	-5.504169693635271e-10	-0.0	0.0	-0.0	-0.0	-0.0	-1.252121424438054e-30	0.0	0.0	0.0	0.0	-0.0	0.0	0.0	-0.0	-0.0	0.0	-0.0	0.0	-0.0	5.681087183599852e-09	-0.0	-0.0
cg08507277	0.0	3.4736772815129783e-32	0.0	0.0	-0.0	0.0	0.0	-0.0	0.0	-0.0	0.0	0.0	0.0	0.0	8.16009592340722e-10	0.0	0.0	0.0	-0.0	0.0	0.0	-0.0	-0.0	-0.0	0.0	-0.0	-0.0	-0.0	-0.0	-0.0	1.2031205635640188e-30	-0.0	0.0	0.0	0.0	-0.0	0.0	0.0	0.0	0.0	0.0	-2.1128023548327298e-32	-3.291589359498185e-33	0.0	5.815552625871268e-09	-0.0	-0.0	-0.0	0.0	0.0	-1.5279298473649548e-30	0.0	0.002228309537338917	0.0	0.0	-0.0	-0.0	-0.0	-0.0	0.0	0.0	0.0	-0.0	0.0	7.564442742447656e-09	-0.0	0.0
cg08507453	-0.0	3.921893704934006e-32	0.0	0.0	-0.0	0.0	0.0	0.0	-0.0	-0.0007513913100371585	-0.0	-0.0	-0.0	0.0	-2.8969968500670753e-08	-0.0	0.0	-0.0	0.0	-0.0	0.0	0.0	-0.0	-0.0	0.0	0.0	-0.0	0.0	-0.0	0.0	1.1096275137213324e-30	-0.0	0.0	0.0	-0.0	-0.0	0.0	-0.0	-0.0	0.0	0.0	9.305483295653178e-33	7.003381615953583e-34	0.0	-2.4652401589370938e-08	-0.0	0.0	0.0	0.0	0.0	1.2692069019644993e-30	0.0	-0.061075628023417025	-0.0	-0.0	-0.0	-0.0	-0.0	-0.0	0.0	-0.0	0.0	-0.0	-0.0	-1.15644283122231e-08	0.0	0.0
cg08507588	-0.0	6.275029927894413e-32	0.0	0.0	0.0	-0.0	-0.0	-0.0	-0.0	-0.0	-0.0	0.0	0.0	0.0	-5.1735735003252e-09	0.0	-0.0	0.0	-0.0	-0.0	-0.0	-0.0	0.0	-0.0	-0.0	-0.0	-0.0	-0.0	0.0	-0.0	-1.6734516656607985e-30	-0.0	0.0	-0.0	-0.0	-0.0	-0.0	-0.0	-0.0	-0.0	-0.0	-3.180644700235554e-32	-1.820879220147932e-33	-0.0	-5.1964562379974245e-09	0.0	0.0	0.0	-0.0	-0.0	1.0568588241358234e-30	0.0	0.0	0.0	0.0	0.0	0.0	0.0	0.0	0.0	0.0	0.0	0.0	0.0	-3.381853475108415e-09	-0.0	0.0
cg08508337	-0.0	0.0	0.0	0.0	0.0	0.0	0.0	0.0	-0.0	-3.416272541096946e-05	-0.0	0.0	0.0	-0.0	-3.1576159762929508e-09	0.0	0.0	-0.0	0.0	-0.0	0.0	-0.0	-0.0	-0.0	0.0	0.0	0.0	0.0	-0.0	0.0	-4.666587780502793e-31	0.0	-0.0	0.0	-0.0	0.0	-0.0	0.0	-0.0	-0.0	0.0	8.790630736262534e-33	-7.353550696751262e-33	-0.0	-4.066652189156792e-09	0.0	-0.0	0.0	-0.0	-0.0	4.4178163318379674e-31	-0.0	-0.0	0.0	-0.0	-0.0	0.0	-0.0	0.0	-0.0	0.0	0.0	-0.0	0.0	-3.442337898630286e-09	0.0	-0.0
cg08508715	-0.0	9.188436680131105e-32	-0.0	0.0	0.0	0.0	0.0	0.0	-0.0	0.00010492863145128236	0.0	0.0	-0.0	0.0	-3.2019448877232117e-09	-0.0	-0.0	0.0	0.0	0.0	-0.0	0.0	-0.0	0.0	0.0	-0.0	0.0	0.0	-0.0	-0.0	-1.7386894222515824e-31	0.0	-0.0	-0.0	-0.0	-0.0	0.0	0.0	0.0	0.0	0.0	1.6570624967054547e-32	-3.9218937049340075e-33	-0.0	-1.1010849741163602e-09	-0.0	-0.0	0.0	0.0	0.0	-6.791477316761962e-31	-0.0	0.0	-0.0	-0.0	-0.0	-0.0	-0.0	-0.0	-0.0	0.0	-0.0	0.0	-0.0	-1.8371455211498244e-09	0.0	0.0
cg08508756	1.0064444524596785e-05	-2.241082117105146e-33	-0.0	-0.0	0.0	0.0	-0.0	-0.0	-0.0	0.0	0.0	0.0	0.0	-0.0	1.5658688942052992e-08	0.0	-0.0	0.0	-0.0	0.0	-0.0	0.0	-0.0	-0.00010444782376620619	-0.0	0.0	-0.0	-0.0	0.0	0.0	1.2001058975493748e-30	0.0	0.0	0.0	0.0	-0.0	-0.0	-0.0	-0.0	0.0	-0.0	-1.5826949047934712e-32	-1.1205410585525743e-33	0.0	1.0608911869785947e-08	-0.0	0.0	-0.0	0.0	0.0	-1.161812471798273e-30	-0.0	-0.0	-0.0	0.0	0.0	0.0	-0.0	0.0	0.0	0.0	0.0	0.0	-0.0	1.2950761525547346e-08	0.0	-0.0
cg08508760	3.987878629426261e-06	2.2410821171051472e-33	-0.0	0.0	0.0	-0.0	-0.0	-0.0	0.0	-0.0	0.0	0.0	0.0	-0.0	-4.571116585873262e-09	0.0	-0.0	0.0	0.0	0.0	-0.0	0.0	0.0	0.0	-0.0	0.0	0.0	0.0	0.0	-0.0	-7.770925707811707e-31	0.0	0.0	0.0	0.0	0.0	0.0	-0.0	-0.0	-0.0	-0.0	-1.1517442439701886e-32	-2.6612850140623613e-33	0.0	-6.140667518919319e-09	-0.0	0.0	0.0	-0.0	-0.0	1.2301543819040531e-30	0.0	0.0	0.0	0.0	0.0	0.0	0.0	0.0	0.0	0.0	0.0	0.0	0.0	-4.503228601612977e-09	0.0	-0.0
cg08508763	0.0	3.1375149639472054e-32	0.0	0.0	-0.0	0.0	0.0	0.0	-0.0	0.0	-0.0	-0.0	-0.0	-0.0	1.6029024399422253e-08	-0.0	-0.0	0.0	0.0	-0.0	0.0	0.0	-0.0	-0.0	-0.0	-0.0	0.0	0.0	-0.0	-0.0	6.545857607593311e-31	-0.0	-0.0	0.0	-0.0	0.0	-0.0	0.0	0.0	-0.0	0.0	-1.3538715450642947e-32	4.9023671311675106e-33	-0.0	7.982897217737674e-09	0.0	-0.0	0.0	0.0	0.0	-1.4229761997025064e-30	-0.0	0.0	-0.0	0.0	0.0	-0.0	-0.0	0.0	-0.0	0.0	0.0	-0.0	-0.0	9.983830714251223e-09	0.0	0.0
cg08508887	1.0404019984950434e-05	-2.913406752236692e-32	-0.0	-0.0	0.0	0.0	0.0	0.0	-0.0	-0.0	0.0	0.0	0.0	-0.0	-1.2472625451293177e-08	0.0	-0.0	0.0	-0.0	0.0	0.0	0.0	-0.0	-0.0	-0.0	0.0	0.0	0.0	-0.0	0.0	-6.661259790701658e-31	0.0	0.0	0.0	0.0	0.0	0.0	-0.0	0.0	0.0	0.0	-3.851859888774473e-33	-2.8013526463814335e-33	0.0	-4.32546165883899e-09	-0.0	-0.0	-0.0	-0.0	-0.0	1.3131409870325013e-30	0.0	-0.0	0.0	0.0	0.0	0.0	0.0	-0.0	0.0	-0.0	-0.0	0.0	0.0	-1.5920653611833748e-09	0.0	-0.0
cg08509237	0.0	-2.689298540526176e-32	-0.0	0.0	-0.0	-0.0	0.0	0.0	0.0	-0.0	-0.0	-0.0	0.0	-0.0	7.092814891113614e-09	0.0	0.0	0.0	0.0	0.0	-0.0	0.0	0.0	0.0	-0.0	0.0	0.0	0.0	0.0	0.0	-5.453281198464358e-32	-0.0	-0.0	0.0	0.0	-0.0	0.0	-0.0	-0.0	0.0	0.0	-8.161366497007297e-33	5.8828405574010116e-33	0.0	-1.0143487573035649e-09	-0.0	0.0	0.0	-0.0	-0.0	-1.313140987032501e-30	0.0	0.006996658151972836	-0.0	0.0	-0.0	-0.0	-0.0	-0.0	0.0	-0.0	0.0	-0.0	0.0	-1.1240297692791002e-09	-0.0	0.0
cg08509245	-2.189522788159618e-06	-2.9134067522366904e-32	-0.0	0.0	0.0	0.0	0.0	0.0	-0.0	0.0	0.0	-0.0	-0.0	-0.0	-2.0511780875429224e-09	-0.0	0.0	-0.0	0.0	-0.0	-0.0	0.0	0.0	0.0	-0.0	0.0	0.0	0.0	-0.0	0.0	-6.078584375323484e-31	0.0	-0.0	-0.0	0.0	0.0	-0.0	0.0	0.0	-0.0	0.0	3.9472029553282984e-33	-2.801352646381433e-34	0.0	-2.8372492870392264e-09	-0.0	-0.0	-0.0	0.0	0.0	1.5913901924631806e-30	-0.0	-0.0	-0.0	0.0	-0.0	-0.0	0.0	0.0	-0.0	0.0	-0.0	-0.0	-0.0	5.264704014630457e-09	0.0	-0.0
cg08509620	-3.5953017438258344e-06	5.826813504473383e-32	-0.0	-0.0	0.0	-0.0	-0.0	-0.0	-0.0	0.0	0.0	0.0	0.0	0.0	-8.676554508519463e-09	-0.0	-0.0	-0.0	-0.0	0.0	-0.0	-0.0	0.0	0.0	-0.0	-0.0	0.0	0.0	-0.0	0.0	-4.953077060365777e-31	-0.0	0.0	-0.0	0.0	-0.0	-0.0	0.0	0.0	0.0	0.0	3.0509781297223535e-34	6.933347799794049e-33	-0.0	2.1269230869587715e-09	0.0	-0.0	-0.0	0.0	0.0	-1.1276415167453824e-30	-0.0	-0.0	-0.0	0.0	0.0	0.0	-0.0	-0.0	-0.0	-0.0	-0.0	0.0	0.0	-9.603372649741965e-09	-0.0	0.0
cg08509840	-0.0	3.4736772815129794e-32	-0.0	-0.0	-0.0	-0.0	0.0	0.0	-0.0	0.0	-0.0	-0.0	-0.0	-0.0	1.0081635623610005e-10	-0.0	-0.0	0.0	-0.0	-0.0	0.0	-0.0	-0.0	0.0	0.0	0.0	0.0	0.0	-0.0	-0.0	7.814705570954305e-31	0.0	0.0	0.0	0.0	-0.0	-0.0	0.0	0.0	0.0	0.0	4.061614635192887e-33	-8.404057939144301e-34	-0.0	7.921009060334127e-10	0.0	0.0	-0.0	0.0	0.0	2.8068998793445645e-31	-0.0	0.0	-0.0	0.0	-0.0	-0.0	-0.0	-0.0	-0.0	-0.0	-0.0	-0.0	-0.0	1.3367054451722201e-09	-0.0	-0.0
cg08509901	-0.0	-6.162975822039153e-33	0.0	-0.0	-0.0	-0.0	0.0	0.0	-0.0	0.0	0.0	0.0	-0.0	-0.0	-3.2280643725210566e-09	-0.0	0.0	0.0	0.0	-0.0	0.0	-0.0	0.0	0.0	0.0	0.0	0.0	0.0	-0.0	-0.0	7.873462755698327e-31	-0.0	-0.0	0.0	0.0	-0.0	0.0	-0.0	-0.0	0.0	-0.0	3.9710387219667505e-33	-2.8013526463814345e-34	-0.0	-8.717544029134696e-10	0.0	0.0	0.0	0.0	0.0	8.054582262467015e-32	-0.0	-0.0	-0.0	-0.0	-0.0	-0.0	-0.0	0.0	0.0	-0.0	-0.0	-0.0	-0.0	-8.667387574329974e-09	-0.0	-0.0
cg08509907	-4.694375858954004e-06	6.275029927894408e-32	0.0	-0.0	0.0	-0.0	-0.0	-0.0	-0.0	0.0007649811452190776	0.0	0.0	0.0	-0.0	1.1250638455731568e-08	0.0	0.0	0.0	-0.0	0.0	0.0	0.0	-0.0	-0.0	0.0	-0.0	0.0	-0.0	0.0	-0.0	-3.7334814430402005e-31	-0.0	0.0	-0.0	0.0	-0.0	-0.0	0.0	0.0	0.0	-0.0	-3.24166426283e-33	-2.4862004736635225e-33	-0.0	1.0970812250257349e-08	0.0	0.0	-0.0	-0.0	-0.0	-6.053140609369149e-31	-0.0	-0.023347683405297675	-0.0	-0.0	0.0	0.0	-0.0	0.0	-0.0	-0.0	-0.0	-0.0	0.0	3.6468752846518874e-09	-0.0	-0.0
cg08509991	0.0	5.378597081052352e-32	-0.0	0.0	-0.0	-0.0	0.0	0.0	0.0	0.0	-0.0	-0.0	-0.0	-0.0	-2.774895911577709e-10	-0.0	0.0	0.0	0.0	0.0	-0.0	0.0	-0.0	0.0	0.0	-0.0	0.0	0.0	-0.0	-0.0	-1.3089026977976099e-30	0.0	0.0	0.0	0.0	0.0	-0.0	0.0	0.0	0.0	-0.0	-3.737448208909885e-33	6.162975822039159e-33	-0.0	1.093099299110941e-09	0.0	-0.0	0.0	0.0	0.0	4.491039806951305e-31	-0.0	-0.0	-0.0	-0.0	0.0	-0.0	-0.0	-0.0	-0.0	-0.0	-0.0	-0.0	-0.0	-3.03835530986009e-10	0.0	0.0
cg08510057	-7.753491912733781e-08	1.5687574819736033e-32	0.0	-0.0	-0.0	0.0	-0.0	-0.0	-0.0	-0.0005324947997039861	-0.0	0.0	0.0	0.0	8.149371875036652e-09	-0.0	0.0	-0.0	0.0	-0.0	-0.0	0.0	-0.0	0.0	-0.0	0.0	-0.0	-0.0	0.0	0.0	1.8182564432591062e-31	0.0	0.0	-0.0	-0.0	-0.0	-0.0	-0.0	-0.0	-0.0	0.0	3.163482948255867e-32	-5.60270529276287e-34	0.0	-1.7252565866076155e-09	-0.0	-0.0	0.0	0.0	0.0	-1.1374046467604937e-30	0.0	-0.0	-0.0	0.0	0.0	0.0	0.0	-0.0	-0.0	0.0	-0.0	-0.0	-0.0	6.816300037289409e-09	-0.0	-0.0
cg08510077	0.0	4.482164234210295e-33	-0.0	-0.0	-0.0	0.0	-0.0	-0.0	0.0	-0.0	-0.0	-0.0	-0.0	0.0	-1.3249627221582214e-09	-0.0	0.0	-0.0	-0.0	-0.0	0.0	-0.0	-0.0	-0.0	0.0	0.0	0.0	-0.0	0.0	-0.0	-3.729161061809024e-31	-0.0	-0.0	0.0	0.0	0.0	-0.0	-0.0	-0.0	0.0	-0.0	1.873491257782633e-33	0.0	-0.0	2.4936099351916448e-09	0.0	-0.0	-0.0	0.0	0.0	-5.125643257933555e-31	0.0	-0.0	-0.0	0.0	0.0	0.0	0.0	0.0	-0.0	0.0	-0.0	-0.0	-0.0	2.625933672388532e-09	0.0	-0.0
cg08510096	0.0	-3.4876840447448864e-32	0.0	-0.0	0.0	0.0	-0.0	-0.0	0.0	0.0	0.0	0.0	0.0	0.0	8.802416551992133e-09	0.0	0.0	-0.0	-0.0	0.0	-0.0	0.0	0.0	0.0	-0.0	-0.0	-0.0	0.0	0.0	0.0	5.744378884973931e-31	-0.0	-0.0	-0.0	-0.0	-0.0	0.0	-0.0	-0.0	0.0	-0.0	1.3958224943479772e-32	6.863313983634508e-33	0.0	-1.2207704857573913e-09	-0.0	-0.0	-0.0	-0.0	-0.0	-8.615962238335924e-31	0.0	-0.0	0.0	0.0	0.0	0.0	0.0	0.0	0.0	-0.0	0.0	0.0	0.0	6.6560167855159175e-09	0.0	0.0
cg08510264	-6.369529102745514e-06	-8.964328468420589e-33	0.0	-0.0	0.0	0.0	-0.0	-0.0	-0.0	-0.0006568970874344178	-0.0	-0.0	-0.0	-0.0	-1.0118253758642763e-08	0.0	-0.0	0.0	0.0	0.0	0.0	-0.0	-0.0	-0.0	0.0	0.0	-0.0	-0.0	-0.0	0.0	-2.5327514904241016e-31	0.0	0.0	0.0	0.0	0.0	-0.0	-0.0	-0.0	-0.0	0.0	-2.4979883437101774e-33	3.921893704934009e-33	-0.0	4.433633956993339e-10	0.0	0.0	-0.0	-0.0	-0.0	1.3985683746647275e-30	-0.0	-0.0	0.0	-0.0	-0.0	0.0	0.0	-0.0	0.0	0.0	0.0	-0.0	-0.0	-8.711015029367032e-09	0.0	0.0
cg08510456	8.149653797640981e-06	-6.134962295575341e-32	0.0	-0.0	-0.0	0.0	0.0	-0.0	-0.0	0.0	0.0	0.0	0.0	-0.0	1.7344910318220427e-08	0.0	0.0	-0.0	-0.0	-0.0	0.0	-0.0	0.0	0.0	-0.0	-0.0	-0.0	0.0	0.0	0.0	9.004442553548855e-31	-0.0	0.0	-0.0	-0.0	-0.0	-0.0	-0.0	-0.0	0.0	0.0	1.586508627455623e-32	5.812806741241476e-33	0.0	1.807531542684542e-09	-0.0	0.0	0.0	-0.0	-0.0	1.2984962920098339e-30	0.0	-0.02324558675275844	0.0	0.0	0.0	-0.0	0.0	0.0	-0.0	-0.0	0.0	-0.0	0.0	1.1606074820289753e-08	-0.0	0.0
cg08510754	-0.0	5.378597081052353e-32	0.0	-0.0	-0.0	0.0	0.0	0.0	0.0	-0.0	0.0	-0.0	-0.0	0.0	-3.346203401588156e-08	-0.0	-0.0	-0.0	-0.0	0.0	-0.0	-0.0	0.0	0.0	0.0	-0.0	0.0	-0.0	0.0	0.0	2.8107440205324396e-31	0.0	-0.0	-0.0	0.0	0.0	-0.0	0.0	0.0	-0.0	-0.0	7.05538692498294e-33	1.1905748747121092e-33	0.0	-2.359258140934631e-08	-0.0	0.0	-0.0	-0.0	-0.0	-7.810504012089226e-32	0.0	-0.0	0.0	-0.0	0.0	-0.0	0.0	0.0	-0.0	0.0	-0.0	-0.0	0.0	-1.291374464805017e-08	-0.0	-0.0
cg08510755	0.0	4.482164234210293e-33	-0.0	-0.0	-0.0	0.0	0.0	0.0	0.0	-0.0	-0.0	-0.0	-0.0	-0.0	-6.24533336953106e-09	0.0	0.0	0.0	0.0	0.0	0.0	0.0	-0.0	0.0	0.0	0.0	0.0	-0.0	-0.0	0.0	-1.0445961753449268e-30	0.0	0.0	0.0	-0.0	-0.0	0.0	-0.0	-0.0	0.0	0.0	-2.871733164601165e-32	4.762299498848436e-33	-0.0	-1.4509252308165182e-09	0.0	0.0	0.0	0.0	0.0	-8.493923113147032e-31	-0.0	-0.0	0.0	0.0	0.0	0.0	0.0	-0.0	0.0	0.0	0.0	0.0	0.0	-7.673712901767903e-09	0.0	0.0
cg08510849	-0.0	-3.473677281512977e-32	0.0	-0.0	0.0	0.0	-0.0	-0.0	0.0	-0.0	-0.0	0.0	0.0	0.0	-7.078728275439009e-09	0.0	0.0	0.0	0.0	-0.0	-0.0	0.0	0.0	-0.0	-0.0	-0.0	0.0	-0.0	0.0	-0.0	-3.0242668618244236e-31	0.0	0.0	-0.0	0.0	-0.0	-0.0	-0.0	-0.0	-0.0	-0.0	2.0212730109410595e-33	2.801352646381433e-34	-0.0	-1.9779670824151694e-09	0.0	0.0	0.0	-0.0	-0.0	-1.3570750721005035e-30	0.0	0.01736463058766829	0.0	0.0	0.0	0.0	0.0	0.0	-0.0	0.0	-0.0	0.0	0.0	-5.785649970536044e-09	-0.0	0.0
cg08510861	-0.0	4.482164234210293e-33	-0.0	0.0	0.0	-0.0	0.0	0.0	-0.0	-0.0	-0.0	-0.0	-0.0	-0.0	1.1102598768039446e-09	-0.0	-0.0	0.0	0.0	-0.0	-0.0	0.0	-0.0	-0.0	0.0	-0.0	0.0	0.0	-0.0	-0.0	-3.0922408598616187e-31	0.0	-0.0	-0.0	-0.0	0.0	0.0	0.0	0.0	-0.0	0.0	-6.464259912349235e-33	2.6963019221421302e-33	-0.0	7.333113635583494e-10	0.0	-0.0	0.0	-0.0	-0.0	3.8381304871907213e-31	-0.0	0.0	-0.0	0.0	0.0	-0.0	-0.0	0.0	-0.0	0.0	0.0	0.0	-0.0	-2.463123256047725e-09	-0.0	-0.0
cg08511221	-0.0	-1.2886222173354593e-32	0.0	0.0	0.0	-0.0	0.0	0.0	-0.0	0.0	0.0	-0.0	-0.0	-0.0	2.2419262722233093e-09	-0.0	-0.0	0.0	0.0	-0.0	0.0	0.0	0.0	0.0	0.0	-0.0	0.0	0.0	-0.0	-0.0	-6.193074477949698e-31	0.0	0.0	0.0	-0.0	-0.0	0.0	-0.0	-0.0	0.0	-0.0	-9.305483295653179e-33	-1.2606086908716447e-33	-0.0	-1.206830581105847e-09	0.0	0.0	0.0	0.0	0.0	6.516889285086947e-31	-0.0	-0.01488665280598337	-0.0	-0.0	-0.0	-0.0	-0.0	-0.0	0.0	-0.0	0.0	-0.0	-0.0	-5.772726584079069e-10	0.0	0.0
cg08511485	-0.0	-4.14600191664452e-32	0.0	-0.0	0.0	0.0	-0.0	-0.0	0.0	0.0	0.0	0.0	0.0	0.0	4.514012215286993e-10	0.0	-0.0	0.0	-0.0	0.0	0.0	-0.0	0.0	-0.0	-0.0	0.0	-0.0	-0.0	0.0	0.0	5.058014320047497e-31	-0.0	-0.0	-0.0	-0.0	0.0	-0.0	-0.0	-0.0	-0.0	0.0	1.0354257027745242e-32	1.260608690871645e-33	0.0	1.2985268362611637e-10	-0.0	0.0	-0.0	-0.0	-0.0	6.931822310729188e-31	0.0	-0.0	0.0	0.0	0.0	0.0	0.0	0.0	-0.0	0.0	0.0	0.0	0.0	-2.0663236683279234e-09	-0.0	0.0
cg08511555	-0.0	5.602705292762869e-33	0.0	0.0	-0.0	-0.0	-0.0	-0.0	-0.0	0.0006353178096848142	0.0	-0.0	-0.0	-0.0	2.8200594106966142e-09	-0.0	0.0	0.0	0.0	-0.0	-0.0	0.0	-0.0	-0.0	0.0	0.0	0.0	0.0	-0.0	-0.0	-7.057582762308363e-31	0.0	0.0	0.0	-0.0	-0.0	0.0	-0.0	-0.0	0.0	-0.0	1.6065306714319275e-32	1.120541058552574e-33	0.0	7.143291440248881e-10	-0.0	0.0	0.0	0.0	0.0	-1.1520493417831606e-30	-0.0	-0.0	-0.0	-0.0	0.0	0.0	-0.0	0.0	-0.0	-0.0	0.0	-0.0	-0.0	5.579751872143031e-10	-0.0	-0.0
cg08511742	5.64128442106797e-06	2.2410821171051472e-33	-0.0	-0.0	-0.0	-0.0	0.0	0.0	-0.0	0.0	0.0	0.0	0.0	0.0	2.5131106197911722e-08	-0.0	0.0	0.0	0.0	-0.0	-0.0	-0.0	-0.0	-0.0	-0.0	0.0	-0.0	-0.0	0.0	-0.0	-1.9755663243098776e-31	-0.0	-0.0	0.0	-0.0	-0.0	0.0	0.0	0.0	-0.0	0.0	-2.384053379178359e-32	-3.921893704934006e-33	0.0	-7.1511890350339276e-09	-0.0	0.0	0.0	0.0	0.0	5.259886295641341e-31	-0.0	-0.057978641150047354	-0.0	0.0	0.0	-0.0	-0.0	0.0	0.0	-0.0	0.0	-0.0	-0.0	1.445165982384267e-08	0.0	0.0
cg08511818	0.0	5.546678239835241e-32	-0.0	-0.0	-0.0	-0.0	0.0	-0.0	0.0	-0.0	-0.0	-0.0	-0.0	-0.0	3.729779022737324e-09	-0.0	0.0	-0.0	-0.0	-0.0	0.0	0.0	-0.0	0.0	0.0	-0.0	0.0	-0.0	-0.0	-0.0	1.1475316583895314e-30	-0.0	-0.0	0.0	-0.0	-0.0	-0.0	0.0	0.0	0.0	-0.0	-2.0937337415219646e-32	4.3420966018912215e-33	-0.0	9.642001944136025e-10	0.0	-0.0	0.0	0.0	0.0	-5.003604132744659e-31	-0.0	0.0	-0.0	0.0	0.0	-0.0	-0.0	-0.0	-0.0	-0.0	0.0	-0.0	-0.0	2.507598797242629e-09	0.0	0.0
cg08512188	0.0	-1.1205410585525736e-33	-0.0	-0.0	-0.0	-0.0	0.0	0.0	0.0	0.0	-0.0	-0.0	-0.0	-0.0	3.621112483800162e-09	-0.0	0.0	0.0	0.0	-0.0	-0.0	0.0	-0.0	-0.0	0.0	-0.0	0.0	-0.0	-0.0	-0.0	1.7119174598890516e-30	0.0	-0.0	0.0	0.0	0.0	-0.0	0.0	0.0	0.0	0.0	-1.9297436670493885e-32	-1.4006763231907168e-34	-0.0	1.937715609803571e-09	0.0	-0.0	0.0	0.0	0.0	-8.98207961390261e-31	-0.0	-0.0	-0.0	0.0	0.0	-0.0	-0.0	-0.0	-0.0	-0.0	-0.0	-0.0	-0.0	2.890250826057472e-09	0.0	-0.0
cg08512490	-0.0	1.3726627967269025e-32	0.0	0.0	0.0	-0.0	0.0	0.0	-0.0	-0.0	0.0	0.0	0.0	0.0	-1.140194698114311e-09	0.0	0.0	-0.0	0.0	-0.0	0.0	0.0	0.0	-0.0	-0.0	0.0	0.0	0.0	0.0	-0.0	3.3618326486871115e-31	0.0	0.0	-0.0	0.0	0.0	0.0	-0.0	0.0	0.0	0.0	1.0106365054705294e-33	4.202028969572151e-34	0.0	-4.627895666762493e-09	-0.0	0.0	-0.0	-0.0	-0.0	1.0837074316773802e-30	0.0	0.0	0.0	-0.0	-0.0	-0.0	0.0	-0.0	-0.0	0.0	0.0	0.0	0.0	-2.593868568883856e-09	0.0	-0.0
cg08512849	0.0	3.9218937049340075e-33	0.0	-0.0	-0.0	0.0	-0.0	-0.0	-0.0	0.0	-0.0	-0.0	-0.0	-0.0	9.768259955794486e-09	-0.0	0.0	0.0	-0.0	0.0	-0.0	0.0	-0.0	-0.0	0.0	-0.0	0.0	0.0	-0.0	-0.0	-7.596670331487539e-31	-0.0	-0.0	0.0	-0.0	0.0	-0.0	0.0	0.0	-0.0	-0.0	5.3773489536356486e-33	4.02694442917331e-33	-0.0	6.124695529275585e-09	0.0	-0.0	-0.0	0.0	0.0	9.37260481450707e-31	-0.0	0.0	-0.0	-0.0	-0.0	-0.0	-0.0	0.0	-0.0	0.0	-0.0	-0.0	-0.0	1.0555750872572673e-08	0.0	-0.0
cg08512948	0.0	-7.283516880591726e-33	-0.0	-0.0	-0.0	-0.0	-0.0	-0.0	-0.0	-0.0	-0.0	-0.0	-0.0	-0.0	7.842240223443765e-09	-0.0	-0.0	-0.0	-0.0	-0.0	0.0	-0.0	-0.0	-0.0	0.0	0.0	-0.0	-0.0	-0.0	0.0	3.8356824612755077e-31	-0.0	0.0	-0.0	0.0	0.0	-0.0	0.0	0.0	0.0	-0.0	1.9831357843195298e-32	5.462637660443795e-33	-0.0	-1.7545170715350413e-09	0.0	-0.0	0.0	0.0	0.0	1.2350359469116093e-30	0.0	0.0	-0.0	0.0	0.0	0.0	0.0	0.0	-0.0	-0.0	0.0	-0.0	-0.0	1.0054497827462092e-09	-0.0	0.0
cg08513343	0.0	4.482164234210293e-33	-0.0	-0.0	0.0	-0.0	0.0	0.0	-0.0	-0.0	0.0	0.0	0.0	0.0	1.5875188351199896e-08	-0.0	0.0	-0.0	-0.0	-0.0	-0.0	-0.0	0.0	-0.0	-0.0	-0.0	-0.0	-0.0	0.0	0.0	-4.1045541865624686e-31	-0.0	0.0	-0.0	-0.0	-0.0	-0.0	-0.0	-0.0	-0.0	0.0	-1.2108569452335592e-32	-7.563652145229875e-33	0.0	1.6573384148189192e-10	-0.0	0.0	0.0	0.0	0.0	-6.29721885974694e-31	0.0	0.0	-0.0	0.0	0.0	-0.0	0.0	0.0	-0.0	-0.0	0.0	-0.0	-0.0	4.018892031138138e-09	0.0	0.0
cg08513422	-0.0	-4.25805602249978e-32	0.0	0.0	0.0	0.0	-0.0	-0.0	0.0	0.0	0.0	0.0	0.0	0.0	-2.2667413012217553e-08	-0.0	0.0	0.0	-0.0	-0.0	0.0	0.0	0.0	0.0	-0.0	-0.0	0.0	0.0	0.0	-0.0	-9.369274746403868e-31	0.0	-0.0	0.0	0.0	0.0	-0.0	0.0	0.0	-0.0	-0.0	-3.136786889620796e-33	-4.20202896957215e-33	0.0	-1.0383562326551697e-08	0.0	-0.0	0.0	0.0	-0.0	9.335993076950403e-31	0.0	-0.0	-0.0	0.0	0.0	0.0	0.0	0.0	-0.0	-0.0	0.0	-0.0	0.0	-1.115532640779401e-08	0.0	0.0
cg08513472	0.0	6.947354563025954e-32	0.0	0.0	0.0	-0.0	0.0	0.0	-0.0	-0.0	0.0	0.0	0.0	-0.0	-4.273876597487678e-09	0.0	0.0	0.0	0.0	0.0	-0.0	0.0	-0.0	-0.0	0.0	0.0	0.0	-0.0	-0.0	0.0	7.074480253345857e-31	-0.0	0.0	0.0	0.0	-0.0	0.0	-0.0	-0.0	0.0	0.0	9.143400082511683e-33	-5.6027052927628664e-33	-0.0	-2.051484545832775e-09	-0.0	0.0	-0.0	-0.0	-0.0	-1.4644695022667294e-31	0.0	0.0	0.0	0.0	-0.0	-0.0	0.0	-0.0	0.0	0.0	0.0	0.0	0.0	-4.027958083243954e-09	0.0	0.0
cg08513547	-2.6365543355771135e-06	-2.577244434670919e-32	0.0	0.0	0.0	0.0	0.0	0.0	0.0	0.0	-0.0	0.0	-0.0	0.0	5.975807176799053e-09	-0.0	-0.0	0.0	-0.0	-0.0	-0.0	-0.0	0.0	0.0	0.0	0.0	0.0	-0.0	0.0	0.0	-5.571179601839608e-31	0.0	-0.0	0.0	0.0	0.0	0.0	-0.0	-0.0	0.0	-0.0	6.244970859275441e-34	-3.781826072614937e-33	-0.0	5.195314987423411e-10	0.0	-0.0	0.0	-0.0	-0.0	-9.323789164431514e-31	0.0	-0.0	0.0	0.0	-0.0	-0.0	-0.0	0.0	-0.0	0.0	0.0	0.0	-0.0	3.2854184791502736e-09	-0.0	-0.0
cg08513681	0.0	5.602705292762867e-33	-0.0	0.0	0.0	0.0	0.0	-0.0	0.0	-0.0	-0.0	-0.0	-0.0	-0.0	-1.869368741817822e-09	0.0	0.0	0.0	-0.0	0.0	-0.0	0.0	0.0	0.0	-0.0	0.0	0.0	-0.0	0.0	0.0	8.06259944515211e-31	-0.0	0.0	0.0	0.0	0.0	0.0	-0.0	0.0	0.0	-0.0	2.0613170988936657e-32	9.524598997696875e-33	0.0	-3.8836099246165503e-10	-0.0	0.0	0.0	-0.0	-0.0	9.763130015111532e-32	-0.0	-0.0	-0.0	0.0	0.0	0.0	0.0	0.0	0.0	-0.0	8.247396631754197e-05	0.0	0.0	-1.8842279687310048e-10	0.0	0.0
cg08513974	-0.0	8.067895621578531e-32	0.0	0.0	-0.0	0.0	0.0	0.0	0.0	2.2767396224831266e-05	0.0	0.0	0.0	0.0	-1.7389481384906683e-08	0.0	0.0	-0.0	0.0	0.0	0.0	0.0	0.0	0.0	-0.0	0.0	0.0	0.0	-0.0	0.0	-2.2657999345732195e-33	0.009289209457372008	0.0	-0.0	0.0	0.0	0.0	-0.0	0.0	0.0	-0.0	1.2928519824698478e-32	-1.4006763231907168e-33	-0.0	-1.1456561454685898e-08	0.0	0.0	-0.0	-0.0	-0.0	-6.004324959293595e-31	-0.0	-0.0	0.0	-0.0	-0.0	-0.0	0.0	-0.0	-0.0	-0.0	-0.0	-0.0	0.0	-9.453833169328923e-09	-0.0	0.0
cg08514224	0.0	-3.921893704934006e-32	-0.0	0.0	-0.0	-0.0	0.0	0.0	0.0	0.0	-0.0	-0.0	-0.0	-0.0	2.425288097248862e-09	-0.0	-0.0	0.0	0.0	-0.0	0.0	0.0	-0.0	-0.0	0.0	-0.0	0.0	-0.0	-0.0	-0.0	1.5473685400642613e-31	0.0	-0.0	0.0	0.0	0.0	-0.0	0.0	0.0	0.0	-0.0	-1.7276163659552835e-32	2.8013526463814332e-33	-0.0	1.2154332661651862e-10	0.0	-0.0	0.0	0.0	0.0	8.542738763222594e-32	-0.0	0.0	-0.0	-0.0	-0.0	-0.0	-0.0	-0.0	-0.0	-0.0	-0.0	-0.0	-0.0	9.026657180103591e-10	0.0	0.0
cg08514385	0.0	-6.723246351315444e-33	-0.0	-0.0	0.0	0.0	-0.0	-0.0	0.0	-0.00045389387554892733	-0.0	-0.0	-0.0	-0.0	5.484467471235001e-09	-0.0	0.0	-0.0	-0.0	-0.0	0.0	-0.0	-0.0	0.0	0.0	0.0	-0.0	0.0	-0.0	0.0	1.3673622562790353e-30	-0.0	-0.0	-0.0	-0.0	-0.0	-0.0	0.0	0.0	-0.0	0.0	-2.3473462985551362e-32	1.400676323190717e-34	0.0	-3.261656564842955e-09	-0.0	-0.0	0.0	0.0	0.0	-1.6426466250425143e-30	-0.0	0.0	-0.0	0.0	0.0	0.0	-0.0	-0.0	-0.0	-0.0	-0.0	-0.0	-0.0	5.663756155642751e-09	-0.0	-0.0
cg08514408	0.0	5.938867610328642e-32	-0.0	-0.0	-0.0	0.0	0.0	-0.0	0.0	0.0	-0.0	-0.0	-0.0	-0.0	-1.7883261785951207e-09	-0.0	0.0	0.0	0.0	-0.0	-0.0	0.0	-0.0	-0.0	0.0	-0.0	0.0	-0.0	-0.0	-0.0	1.336053893623767e-31	-0.0	-0.0	0.0	-0.0	0.0	-0.0	0.0	0.0	0.0	0.0	-7.741857004170474e-33	8.684193203782446e-33	-0.0	-1.1814126439291498e-09	0.0	-0.0	0.0	0.0	0.0	-1.0153655215715992e-30	-0.0	0.0	-0.0	0.0	0.0	-0.0	-0.0	-0.0	-0.0	-0.0	-0.0	-0.0	-0.0	-1.4466465318635139e-09	0.0	0.0
cg08514419	-0.0	2.3531362229604052e-32	-0.0	-0.0	-0.0	-0.0	0.0	0.0	0.0	0.0006570026048512787	0.0	-0.0	-0.0	-0.0	7.034098399220405e-09	-0.0	0.0	-0.0	0.0	-0.0	-0.0	0.0	0.0	0.0	-0.0	-0.0	0.0	0.0	-0.0	-0.0	6.70196738274653e-31	0.0	-0.0	0.0	-0.0	-0.0	-0.0	0.0	0.0	-0.0	-0.0	-2.549473599649242e-32	-5.462637660443796e-33	-0.0	1.2047283934614603e-08	0.0	0.0	-0.0	0.0	0.0	4.722914144810203e-31	-0.0	0.0	-0.0	0.0	0.0	-0.0	-0.0	-0.0	-0.0	-0.0	-0.0	-0.0	-0.0	3.8488821584939115e-09	0.0	-0.0
cg08514557	-0.0	3.025460858091951e-32	0.0	0.0	0.0	0.0	-0.0	0.0	-0.0	-0.0	0.0	0.0	0.0	0.0	2.5142465837460253e-09	0.0	-0.0	0.0	-0.0	0.0	0.0	-0.0	0.0	-0.0	-0.0	0.0	-0.0	0.0	0.0	0.0	1.6389606221652307e-31	-0.0	0.0	-0.0	-0.0	0.0	0.0	-0.0	-0.0	-0.0	-0.0	-2.70774309012859e-33	4.2020289695721515e-34	0.0	8.943602544825361e-10	-0.0	0.0	-0.0	-0.0	-0.0	-7.517610111635881e-31	0.0	-0.0	0.0	0.0	-0.0	0.0	0.0	0.0	0.0	0.0	0.0	0.0	0.0	1.196890087395439e-09	-0.0	0.0
cg08514560	-0.0	-5.602705292762869e-33	0.0	0.0	0.0	0.0	-0.0	-0.0	-0.0	-0.0	0.0	0.0	0.0	0.0	8.43146493495903e-10	0.0	-0.0	0.0	0.0	-0.0	0.0	-0.0	0.0	-0.0	-0.0	0.0	-0.0	-0.0	0.0	0.0	1.8804219287521637e-31	-0.0	-0.0	-0.0	-0.0	0.0	0.0	-0.0	-0.0	-0.0	-0.0	-1.0182639507948353e-32	-5.0424347634865815e-33	0.0	4.685350312322402e-10	-0.0	0.0	-0.0	-0.0	-0.0	-1.6914622751180732e-30	0.0	-0.0	0.0	0.0	0.0	0.0	0.0	0.0	0.0	0.0	0.0	0.0	0.0	8.693881728681739e-10	-0.0	-0.0
cg08514765	-0.0	-8.964328468420589e-33	0.0	0.0	-0.0	-0.0	0.0	0.0	-0.0	0.0	-0.0	0.0	0.0	0.0	8.789599128807347e-09	-0.0	-0.0	0.0	0.0	0.0	0.0	-0.0	-0.0	0.0	-0.0	0.0	0.0	0.0	-0.0	-0.0	-7.818545909826468e-31	0.0	0.0	0.0	0.0	0.0	-0.0	-0.0	-0.0	-0.0	0.0	1.2213446825544803e-32	6.723246351315442e-33	-0.0	-7.115993718295209e-09	0.0	0.0	-0.0	-0.0	-0.0	1.0202470865791547e-30	-0.0	-0.01488062251903203	0.0	0.0	-0.0	-0.0	-0.0	-0.0	0.0	-0.0	-0.0	0.0	0.0	4.7302736817607126e-09	-0.0	0.0
cg08514932	-0.0	-2.2410821171051468e-32	-0.0	-0.0	-0.0	0.0	-0.0	-0.0	-0.0	-0.0003784334896672962	-0.0	-0.0	-0.0	-0.0	-3.1926999975705664e-09	-0.0	0.0	-0.0	0.0	-0.0	0.0	-0.0	0.0	-0.0	-0.0	-0.0	-0.0	0.0	0.0	0.0	2.1548141411678533e-31	-0.0	-0.0	-0.0	-0.0	-0.0	-0.0	-0.0	-0.0	-0.0	-0.0	-2.478919730399413e-33	-1.9609468524670037e-33	-0.0	-1.0277872155576674e-08	0.0	0.0	0.0	0.0	0.0	-1.903810352946749e-31	0.0	-0.0	0.0	0.0	0.0	-0.0	0.0	-0.0	-0.0	-0.0	0.0	-0.0	-0.0	5.631775816713698e-09	0.0	0.0
cg08515054	0.0	6.219002874966782e-32	0.0	0.0	0.0	-0.0	0.0	-0.0	0.0	-0.0	0.0	-0.0	-0.0	-0.0	-7.225749792267636e-10	-0.0014898504184885837	-0.0	-0.0	0.0	0.0	0.0	-0.0	-0.0	-0.0	0.0	0.0	-0.0	-0.0	0.0	0.0	-5.4429122835095315e-31	-0.0	-0.0	0.0	-0.0	0.0	0.0	0.0	0.0	0.0	-0.0	1.4759106702531887e-32	-9.804734262335019e-34	-0.0	-3.732951162031612e-09	0.0	-0.0	-0.0	0.0	0.0	-2.147888603324538e-31	-0.0	-0.0	-0.0	-0.0	0.0	-0.0	0.0	0.0	0.0	-0.0	0.0	0.0	-0.0	2.2750371189260404e-09	0.0	0.0
cg08515356	0.0	3.697785493223493e-32	0.0	0.0	0.0	0.0	0.0	0.0	0.0	-0.0	-0.0	-0.0	-0.0	-0.0	-2.426875820468743e-09	-0.0	0.0	0.0	0.0	-0.0	0.0	0.0	-0.0	-0.0	0.0	0.0	-0.0	0.0	-0.0	-0.0	1.3847301888283705e-31	-0.0	0.0	0.0	0.0	0.0	-0.0	0.0	0.0	0.0	0.0	4.099751861814413e-33	5.3225700281247246e-33	0.0	-9.191869612463109e-10	-0.0	0.0	0.0	0.0	0.0	1.4888773273045076e-30	-0.0	0.0	-0.0	-0.0	-0.0	-0.0	-0.0	-0.0	-0.0	-0.0	-0.0	-0.0	-0.0	2.4076280673982128e-09	0.0	-0.0
cg08515427	0.0	4.033947810789265e-32	0.0	0.0	-0.0	-0.0	-0.0	-0.0	-0.0	0.0	0.0	-0.0	0.0	-0.0	-6.9557023153944696e-09	0.0	-0.0	0.0	-0.0	-0.0	-0.0	0.0	0.0	0.0	0.0	0.0	0.0	0.0	-0.0	-0.0	8.550802524275199e-31	0.0	0.0	0.0	0.0	0.0	0.0	0.0	0.0	-0.0	0.0	-1.3443372384089117e-32	0.0	-0.0	-5.400348064526243e-10	0.0	-0.0	0.0	0.0	0.0	6.687744060351398e-31	-0.0	-0.0	0.0	0.0	-0.0	-0.0	-0.0	0.0	0.0	0.0	0.0	-0.0	-0.0	-6.309590103490815e-09	0.0	-0.0
cg08515646	0.0	-2.2410821171051466e-32	-0.0	-0.0	-0.0	-0.0	0.0	-0.0	0.0	-0.0	-0.0	-0.0	-0.0	-0.0	-4.7788832442805045e-09	-0.0	0.0	-0.0	-0.0	-0.0	-0.0	0.0	-0.0	0.0	-0.0	-0.0	0.0	0.0	-0.0	-0.0	-1.5352330692282418e-30	0.0	-0.0	0.0	0.0	0.0	0.0	0.0	0.0	0.0	0.0	1.9840892149850683e-32	-1.6808115878288603e-33	-0.0	-1.6309408989026447e-09	0.0	-0.0	0.0	0.0	0.0	-3.6367659306290464e-31	-0.0	0.0	-0.0	-0.0	0.0	-0.0	-0.0	-0.0	0.0	-0.0	-0.0	-0.0	-0.0	-3.2434925393045103e-09	0.0	-0.0
cg08515723	-0.0	3.697785493223491e-32	0.0	0.0	0.0	-0.0	-0.0	-0.0	-0.0	0.0	0.0	0.0	0.0	0.0	1.5501792070848614e-09	0.0	-0.0	0.0	-0.0	-0.0	-0.0	0.0	0.0	-0.0	-0.0	0.0	-0.0	-0.0	0.0	-0.0	7.921563000072104e-31	0.0	0.0	-0.0	-0.0	-0.0	0.0	-0.0	-0.0	-0.0	-0.0	-2.0308073175964422e-32	-3.7818260726149346e-33	0.0	-4.0598518412733316e-10	-0.0	0.0	-0.0	-0.0	-0.0	2.001441653097865e-31	0.0	0.0	0.0	0.0	0.0	0.0	0.0	0.0	0.0	0.0	0.0	0.0	0.0	-2.3379150530762887e-11	-0.0	-0.0
cg08515817	0.0	4.482164234210293e-33	0.0	0.0	0.0	-0.0	-0.0	-0.0	0.0	0.0	0.0	0.0	0.0	0.0	3.0630866448047422e-09	0.0	-0.0	0.0	-0.0	0.0	0.0	0.0	0.0	0.0	-0.0	0.0	-0.0	0.0	0.0	-0.0	3.919929895283471e-31	-0.0	0.0	-0.0	-0.0	-0.0	0.0	-0.0	-0.0	0.0	-0.0	-1.4759106702531887e-32	0.0	0.0	3.6281016607088382e-09	-0.0	0.0	-0.0	-0.0	-0.0	-9.763130015111533e-33	0.0	0.0	0.0	-0.0	-0.0	0.0	0.0	0.0	-0.0	0.0	0.0	0.0	0.0	2.195153229664254e-09	-0.0	-0.0
cg08515891	3.566867002289253e-07	4.0339478107892657e-32	-0.0	0.0	0.0	-0.0	0.0	0.0	-0.0	0.0	0.0	0.0	0.0	0.0	3.060137316160969e-09	0.0	-0.0	-0.0	-0.0	0.0	-0.0	0.0	0.0	0.0	0.0	-0.0	0.0	0.0	-0.0	0.0	-4.530255750541182e-31	-0.0	-0.0	0.0	0.0	0.0	0.0	-0.0	0.0	0.0	-0.0	7.74185700417047e-33	-4.762299498848439e-33	0.0	-5.518558040981599e-09	-0.0	-0.0	0.0	-0.0	-0.0	4.454428069394635e-32	0.0	-0.0	0.0	0.0	-0.0	0.0	-0.0	0.0	0.0	0.0	-0.0	0.0	0.0	2.410061463523646e-09	0.0	0.0
cg08515912	-0.0	-6.611192245460182e-32	-0.0	-0.0	-0.0	0.0	0.0	-0.0	-0.0	-0.00021212685854078714	-0.0	-0.0	-0.0	-0.0	1.2459060170356774e-08	0.0	-0.0	0.0	0.0	-0.0	0.0	-0.0	0.0	-0.0	0.0	-0.0	0.0	0.0	-0.0	0.0	5.765308731827194e-31	-0.0	0.0	0.0	-0.0	-0.0	-0.0	0.0	0.0	0.0	-0.0	1.5731605981380892e-34	4.4821642342102945e-33	-0.0	8.659547868498187e-09	0.0	-0.0	-0.0	0.0	0.0	-7.517610111635878e-31	-0.0	-0.013187484901461844	0.0	0.0	-0.0	-0.0	-0.0	-0.0	-0.0	0.0	-0.0	-0.0	0.0	5.838897011098047e-09	-0.0	0.0
cg08516247	0.0	2.577244434670919e-32	-0.0	-0.0	0.0	-0.0	-0.0	-0.0	0.0	0.0	-0.0	-0.0	-0.0	0.0	7.389972330240182e-09	0.0	0.0	-0.0	-0.0	0.0	-0.0	0.0	-0.0	-0.0	0.0	-0.0	0.0	-0.0	-0.0	-0.0	-4.662267399271613e-31	0.0	0.0	0.0	0.0	-0.0	-0.0	0.0	0.0	0.0	0.0	3.451419009248413e-33	3.221555543338648e-33	0.0	6.0615212675920905e-09	-0.0	-0.0	-0.0	0.0	-0.0	-3.4170955052890377e-32	0.0	0.0	-0.0	-0.0	0.0	0.0	0.0	0.0	-0.0	-0.0	-0.0	0.0	-0.0	2.7382876722236817e-09	-0.0	0.0
cg08516408	0.0	7.843787409868014e-33	0.0	0.0	-0.0	-0.0	-0.0	-0.0	-0.0	-0.0	0.0	0.0	0.0	0.0	-6.845165327496982e-09	0.0	-0.0	-0.0	-0.0	0.0	0.0	-0.0	0.0	-0.0	0.0	0.0	-0.0	0.0	-0.0	-0.0	1.0025924689306982e-30	0.0	-0.0	-0.0	-0.0	-0.0	0.0	-0.0	-0.0	-0.0	-0.0	4.1950949283682334e-33	3.6417584402958643e-33	0.0	-1.0420095948071893e-09	-0.0	-0.0	-0.0	-0.0	-0.0	-4.735118057329093e-31	0.0	0.0	0.0	-0.0	-0.0	0.0	0.0	0.0	0.0	0.0	-0.0	-0.0	0.0	-4.133765162789133e-09	0.0	-0.0
cg08516507	0.0	6.891327510098327e-32	-0.0	0.0	-0.0	0.0	-0.0	0.0	0.0	-0.0	-0.0	-0.0	-0.0	0.0	4.3032292358149154e-09	-0.0	0.0	-0.0	-0.0	-0.0	-0.0	0.0	-0.0	-0.0	-0.0	0.0	-0.0	-0.0	-0.0	-0.0	-2.024549846624254e-30	-0.0	-0.0	0.0	0.0	0.0	0.0	0.0	0.0	0.0	-0.0	1.1498373826391119e-32	5.602705292762864e-33	0.0	-4.5728584631792985e-09	-0.0	-0.0	0.0	-0.0	-0.0	1.1618124717982728e-30	0.0	-0.0	-0.0	-0.0	-0.0	-0.0	0.0	0.0	-0.0	-0.0	0.0	-0.0	-0.0	2.3237982865009495e-10	0.0	-0.0
cg08516535	0.0	-7.171462774736469e-32	-0.0	-0.0	-0.0	-0.0	0.0	0.0	0.0	0.0	-0.0	-0.0	-0.0	-0.0	-1.1332049209498165e-09	-0.0	0.0	-0.0	0.0	-0.0	-0.0	0.0	-0.0	-0.0	0.0	-0.0	0.0	-0.0	-0.0	0.0	5.04495716788216e-31	0.0	0.0	0.0	0.0	-0.0	0.0	0.0	0.0	0.0	0.0	5.4536234068787075e-33	-5.60270529276287e-34	-0.0	1.5242554478982545e-09	0.0	-0.0	-0.0	0.0	0.0	-9.714314365035975e-31	-0.0	0.0	-0.0	0.0	0.0	-0.0	-0.0	-0.0	-0.0	-0.0	-0.0	-0.0	-0.0	-7.58689373057349e-10	-0.0	0.0
cg08516542	0.0	1.960946852467003e-32	0.0	-0.0	0.0	-0.0	-0.0	-0.0	-0.0	0.0	0.0	0.0	0.0	0.0	6.480514021410245e-10	0.0	-0.0	0.0	-0.0	-0.0	-0.0	-0.0	0.0	0.0	0.0	-0.0	-0.0	0.0	0.0	0.0	1.9414833168194756e-31	-0.0	0.0	-0.0	0.0	0.0	0.0	-0.0	-0.0	-0.0	0.0	-4.65274164782659e-33	-7.003381615953583e-34	0.0	-2.8535072237116256e-09	-0.0	0.0	0.0	-0.0	-0.0	1.5621008024178446e-30	0.0	0.0	0.0	0.0	-0.0	0.0	0.0	-0.0	0.0	-0.0	0.0	0.0	0.0	-1.9110816223808878e-09	-0.0	0.0
cg08516784	0.0	3.361623175657722e-33	-0.0	-0.0	-0.0	0.0	0.0	0.0	0.0	0.0	-0.0	-0.0	-0.0	-0.0	-1.6721703172962253e-09	-0.0	0.0	0.0	0.0	-0.0	-0.0	0.0	-0.0	-0.0	0.0	0.0	0.0	0.0	-0.0	-0.0	3.3729696314163697e-31	0.0	-0.0	0.0	0.0	0.0	0.0	0.0	0.0	-0.0	0.0	7.055386924982942e-33	3.081487911019577e-33	-0.0	1.7397392364877987e-09	0.0	0.0	0.0	0.0	0.0	1.1178783867302708e-30	-0.0	-0.0	-0.0	-0.0	0.0	-0.0	-0.0	-0.0	0.0	-0.0	-0.0	-0.0	-0.0	-2.3435384968043584e-09	0.0	-0.0
cg08516865	0.0	1.3446492702630888e-32	-0.0	0.0	-0.0	0.0	0.0	0.0	-0.0	-0.0	-0.0	-0.0	0.0	-0.0	8.720973371507839e-09	0.0	-0.0	0.0	-0.0	-0.0	-0.0	-0.0	-0.0	-0.0	0.0	0.0	-0.0	0.0	-0.0	0.0	1.455104398660666e-31	-0.0	0.0	0.0	0.0	0.0	0.0	0.0	0.0	-0.0	0.0	2.0222264416065982e-32	5.462637660443795e-33	-0.0	-2.6295383918014584e-09	0.0	0.0	0.0	0.0	-0.0	3.4170955052890377e-32	-0.0	-0.060159463944568364	0.0	-0.0	-0.0	-0.0	-0.0	0.0	-0.0	-0.0	0.0	-0.0	-0.0	4.799176626284344e-09	0.0	0.0
cg08516925	0.0	-1.1205410585525736e-33	0.0	-0.0	0.0	0.0	-0.0	-0.0	-0.0	-0.0	-0.0	0.0	0.0	-0.0	-3.0442674544843817e-09	0.0	-0.0	0.0	0.0	0.0	-0.0	0.0	-0.0	-0.0	0.0	-0.0	-0.0	0.0	0.0	-0.0	-2.2037784617878665e-31	0.0	0.0	-0.0	-0.0	-0.0	-0.0	-0.0	-0.0	-0.0	-0.0	-1.4301459983073534e-33	1.1205410585525734e-33	-0.0	-1.2581188689834505e-10	0.0	0.0	0.0	-0.0	-0.0	1.952626003022308e-32	0.0	-0.0	-0.0	0.0	0.0	0.0	0.0	-0.0	0.0	0.0	-0.0	-0.0	0.0	-8.154202277141541e-10	-0.0	0.0
cg08517131	0.0	-5.6027052927628664e-33	0.0	0.0	0.0	-0.0	0.0	0.0	0.0	0.0	-0.0	-0.0	-0.0	0.0	4.074400578567883e-09	-0.0	-0.0	0.0	0.0	-0.0	0.0	-0.0	-0.0	0.0	0.0	-0.0	-0.0	-0.0	0.0	-0.0	-2.0907956921689786e-30	-0.0	-0.0	-0.0	-0.0	-0.0	-0.0	-0.0	-0.0	0.0	-0.0	-9.543840962037735e-33	1.1205410585525738e-33	-0.0	-4.33654068400644e-09	0.21552961533943243	-0.0	0.0	0.0	0.0	-6.785375360502513e-31	-0.0	0.0	0.0	-0.0	-0.0	-0.0	-0.0	0.0	0.0	-0.0	0.0	0.0	-0.0	4.168077143106306e-09	0.0	0.0
cg08517134	0.0	-9.188436680131103e-32	-0.0	-0.0	-0.0	-0.0	0.0	0.0	0.0	0.0	-0.0	-0.0	-0.0	-0.0	-8.839643345914955e-09	-0.0	-0.0	-0.0	-0.0	0.0	-0.0	0.0	-0.0	-0.0	-0.0	0.0	0.0	0.0	-0.0	-0.0	8.164848467623316e-31	-0.0	-0.0	0.0	0.0	0.0	0.0	0.0	0.0	0.0	-0.0	1.2718765078280062e-32	-5.602705292762865e-34	0.0	-3.040013267193e-09	0.0	-0.0	-0.0	0.0	0.0	-5.979917134255814e-31	-0.0	0.0	-0.0	-0.0	-0.0	-0.0	-0.0	-0.0	0.0	0.0	-0.0	0.0	-0.0	-4.35897276308944e-09	0.0	0.0
cg08517216	-2.6209606727761694e-06	6.947354563025959e-32	-0.0	-0.0	-0.0	-0.0	0.0	0.0	-0.0	-0.0	-0.0	-0.0	-0.0	-0.0	-2.3302384690606118e-08	-0.0	0.0	0.0	-0.0	0.0	-0.0	-0.0	-0.0	-0.0	0.0	-0.0	0.0	0.0	-0.0	-0.0	-1.2323167398396e-31	0.0	0.0	0.0	0.0	0.0	-0.0	0.0	0.0	-0.0	-0.0	1.0716560680649768e-32	9.804734262335019e-34	-0.0	-1.8727042895138085e-08	0.0	0.0	0.0	0.0	0.0	1.149608559279383e-30	0.0	-0.0	-0.0	-0.0	-0.0	-0.0	0.0	-0.0	0.0	-0.0	0.0	0.0	-0.0	-9.170395550596098e-09	0.0	0.0
cg08517402	0.0	-4.482164234210294e-32	-0.0	0.0	0.0	-0.0	0.0	0.0	0.0	-0.0	0.0	0.0	-0.0	0.0	-1.3706941059220609e-08	-0.0	-0.0	0.0	-0.0	0.0	-0.0	-0.0	0.0	0.0	-0.0	-0.0	-0.0	-0.0	0.0	0.0	8.25480840570362e-31	-0.0	-0.0	-0.0	-0.0	-0.0	-0.0	-0.0	-0.0	-0.0	0.0	-8.409258470047238e-33	1.4006763231907166e-33	-0.0	-1.2956343618486759e-09	0.0	-0.0	0.0	0.0	0.0	5.809062358991364e-31	0.0	0.0	0.0	0.0	0.0	0.0	0.0	-0.0	0.0	0.0	-0.0	-0.0	0.0	-7.448414996273009e-09	0.0	0.0
cg08517461	0.0	4.482164234210296e-33	-0.0	-0.0	-0.0	0.0	-0.0	-0.0	0.0	0.0	0.0	-0.0	-0.0	-0.0	-6.75873898861923e-09	-0.0	-0.0	-0.0	-0.0	0.0	0.0	-0.0	-0.0	-0.0	0.0	0.0	-0.0	0.0	-0.0	-0.0	2.1336922773709853e-31	-0.01828252364585682	-0.0	0.0	0.0	0.0	-0.0	-0.0	-0.0	0.0	-0.0	-5.758721219850947e-33	-6.723246351315442e-33	-0.0	1.3661197095664231e-09	0.0	-0.0	-0.0	0.0	0.0	5.674819321283579e-32	0.0	0.0	0.0	0.0	0.0	0.0	0.0	0.0	0.0	-0.0	-0.0	0.0	-0.0	-4.588680056846069e-09	0.0	-0.0
cg08517572	-0.0	7.283516880591731e-33	0.0	-0.0	-0.0	0.0	-0.0	-0.0	0.0	0.0	0.0	-0.0	-0.0	-0.0	8.175113870241945e-09	-0.0	0.0	0.0	0.0	0.0	0.00029173726121078843	0.0	0.0	0.0	-0.0	0.0	-0.0	0.0	0.0	0.0	1.1298180953417023e-30	-0.0	0.0	0.0	0.0	-0.0	0.0	-0.0	-0.0	-0.0	0.0	1.2099035145680208e-32	-9.804734262335019e-34	-0.0	6.273228057103104e-09	0.0	0.0	-0.0	-0.0	-0.0	6.834191010578073e-32	0.0	0.0	0.0	0.0	0.0	0.0	0.0	-0.0	0.0	0.0	-0.0	-0.0	-0.0	1.0791223862221104e-09	-0.0	0.0
cg08518053	-6.407168790631894e-06	-4.482164234210294e-32	-0.0	0.0	-0.0	-0.0	-0.0	0.0	0.0	-0.0	-0.0	-0.0	-0.0	0.0	8.001250328631233e-09	-0.0	-0.0	0.0	0.0	-0.0	0.0	0.0	0.0	-0.0	-0.0	0.0	0.0	0.0	-0.0	-0.0	-3.1665514170378773e-31	-0.0	-0.0	-0.0	-0.0	-0.0	-0.0	-0.0	-0.0	0.0	0.0	1.4396803049627352e-32	-1.1205410585525736e-33	-0.0	1.7561562005564174e-08	0.0	-0.0	-0.0	-0.0	-0.0	-2.6360451040801143e-31	-0.0	0.0	-0.0	-0.0	-0.0	0.0	-0.0	-0.0	-0.0	-0.0	-0.0	-0.0	0.0	5.346891565920421e-09	-0.0	-0.0
cg08518167	-0.0	7.283516880591731e-32	0.0	-0.0	0.0	0.0	0.0	0.0	-0.0	-0.0	-0.0	-0.0	-0.0	0.0	6.5221874698668085e-09	0.0	-0.0	0.0	-0.0	-0.0	0.0	-0.0	-0.0	-0.0	-0.0	0.0	-0.0	-0.0	0.0	-0.0	-1.7421697293544754e-31	0.0	0.0	0.0	0.0	0.0	0.0	-0.0	-0.0	0.0	-0.0	-1.5922292114488536e-33	-5.602705292762866e-34	0.0	1.3253679139414397e-09	-0.0	0.0	-0.0	-0.0	-0.0	1.0934705616924917e-30	0.0	0.0	0.0	0.0	-0.0	-0.0	0.0	0.0	0.0	0.0	0.0	0.0	0.0	6.8035020605921596e-09	-0.0	-0.0
cg08518507	-2.335302422575846e-07	-1.1205410585525733e-32	0.0	0.0	-0.0	0.0	-0.0	-0.0	-0.0	-0.0006719864141783809	-0.0	-0.0	-0.0	-0.0	-8.576636941855853e-09	-0.0	-0.0	0.0	0.0	0.0	0.0	0.0	-0.0	-0.0004629603760502871	0.0	-0.0	-0.0	-0.0	-0.0	-0.0	4.3329583409840655e-31	-0.0	0.0	-0.0	-0.0	-0.0	-0.0	-0.0	-0.0	-0.0	-0.0	1.0297051187812941e-33	-1.4006763231907164e-34	-0.0	3.3197648619642573e-09	0.0	0.0	0.0	0.0	-0.0	-1.5621008024178457e-31	-0.0	-0.08934302690729162	-0.0	-0.0	0.0	0.0	-0.0	0.0	-0.0	0.0	0.0	-0.0	-0.0	-7.3920112946889376e-09	-0.0	-0.0
cg08518613	-5.18255147154051e-06	5.266542975197098e-32	0.0	-0.0	-0.0	-0.0	0.0	0.0	0.0	0.0	-0.0	0.0	-0.0	0.0	-1.1824217024346142e-08	0.0	-0.0	-0.0	-0.0	-0.0	-0.0	-0.0	0.0	-0.0	-0.0	-0.0	-0.0	0.0	0.0	-0.0	-1.3939470021215488e-30	-0.0008285905052467277	-0.0	-0.0	0.0	0.0	-0.0	-0.0	-0.0	0.0	0.0	5.0531825273526506e-33	-4.202028969572148e-33	0.0	-5.052034695283056e-10	-0.0	0.0	-0.0	-0.0	-0.0	-1.4156538521911717e-31	0.0	0.0	0.0	-0.0	0.0	0.0	0.0	-0.0	-0.0	-0.0	0.0	-0.0	0.0	-7.758947082122466e-09	0.0	-0.0
cg08518667	0.0	4.370110128355036e-32	-0.0	0.0	0.0	-0.0	0.0	0.0	0.0	0.0	0.0	0.0	0.0	0.0	-1.4197332357173226e-09	0.0	0.0	-0.0	0.0	0.0	0.012578475585406076	0.0	-0.0	0.0	-0.0	-0.0	0.0	-0.0	0.0	-0.0	-6.593669826551677e-31	0.0	0.0	0.0	0.0	0.0	0.0	-0.0	-0.0	0.0	0.0	-4.261835074955913e-33	2.1010144847860746e-33	-0.0	3.6771041178834777e-10	0.0	0.0	-0.0	-0.0	-0.0	-1.181338731828495e-30	0.0	-0.0	0.0	-0.0	-0.0	-0.0	0.0	-0.0	0.0	0.0	-0.0	-0.0	0.0	-2.1495201987226825e-09	0.0	0.0
cg08518690	1.80517778482839e-08	-4.370110128355037e-32	0.0	0.0	0.0	0.0	-0.0	-0.0	0.0	-0.0	-0.0	0.0	0.0	0.0	1.6367974473716298e-08	0.0	-0.0	0.0	0.0	-0.0	-0.0	0.0	0.0	-0.0	-0.0	0.0	-0.0	-0.0	0.0	0.0	-3.3973557832545736e-31	-0.0	-0.0	0.0	0.0	0.0	0.0	-0.0	-0.0	-0.0	0.0	-1.2814108144833892e-32	5.742772925081938e-33	0.0	-5.575678235661884e-09	-0.0	0.0	-0.0	-0.0	-0.0	3.4170955052890366e-32	0.0	0.0	0.0	0.0	0.0	0.0	0.0	0.0	0.0	0.0	0.0	0.0	0.0	8.563676885336747e-09	0.0	-0.0
cg08519107	0.0	9.188436680131106e-32	-0.0	-0.0	0.0	-0.0	0.0	0.0	-0.0	0.0	0.0	0.0	0.0	0.0	-2.7559489733857356e-10	0.0	-0.0	-0.0	0.0	0.0	-0.0	0.0	0.0	-0.0	-0.0	0.0	-0.0	-0.0	0.0	0.0	-1.4422008600502148e-30	-0.0	-0.0	-0.0	-0.0	-0.0	0.0	-0.0	-0.0	-0.0	0.0	-2.8984292232362363e-33	-3.22155554333865e-33	0.0	6.81115701230564e-10	-0.0	0.0	-0.0	-0.0	-0.0	-4.539855457026862e-31	0.0	0.0	0.0	0.0	0.0	0.0	0.0	0.0	0.0	0.0	-0.0	0.0	0.0	4.780233954675623e-10	-0.0	0.0
cg08519290	-0.0	-4.4821642342102945e-33	0.0	0.0	0.0	0.0	-0.0	-0.0	-0.0	-0.0	-0.0	0.0	0.0	0.0	-3.4824089156583725e-09	0.0	-0.0	0.0	0.0	-0.0	0.0	0.0	0.0	-0.0	-0.0	0.0	-0.0	-0.0	0.0	-0.0	1.9941439636039432e-31	0.0	0.0	-0.0	-0.0	-0.0	0.0	-0.0	-0.0	-0.0	-0.0	-4.8434277809342376e-33	-7.563652145229875e-33	0.0	-1.8310083159051783e-09	-0.0	0.0	-0.0	-0.0	-0.0	1.3546342895967252e-31	0.0	0.0	0.0	-0.0	0.0	0.0	0.0	0.0	-0.0	0.0	0.0	0.0	0.0	-1.6050301677181444e-09	-0.0	-0.0
cg08519516	-0.0	-6.835300457170699e-32	0.0	0.0	-0.0	-0.0	-0.0	-0.0	-0.0	0.0	-0.0	0.0	0.0	0.0	-1.687409908325133e-09	0.0	-0.0	0.0	-0.0	-0.00011273605397671569	-0.0	-0.0	0.0	0.0	0.0	-0.0	-0.0	-0.0	-0.0	0.0	2.03616687171253e-30	0.0	-0.0	-0.0	-0.0	-0.0	-0.0	0.0	0.0	0.0	0.0	-3.527693462491472e-33	2.941420278700505e-33	0.0	4.423556181955172e-09	-0.0	-0.0	0.0	-0.0	-0.0	-2.0258494781356426e-31	0.0	0.0	-0.0	-0.0	-0.0	-0.0	-0.0	0.0	-0.0	-0.0	0.0	0.0	0.0	-3.043689939201401e-09	-0.0	-0.0
cg08519643	0.0	6.050921716183896e-32	-0.0	0.0	0.0	-0.0	-0.0	-0.0	-0.0	-0.0	0.0	0.0	0.0	0.0	1.0416031578289934e-08	-0.0	0.0	-0.0	-0.0	-0.0	0.0	0.0	0.0	0.0	-0.0	-0.0	0.0	0.0	0.0	-0.0	-5.341911371171775e-32	-0.0	0.0	-0.0	0.0	-0.0	0.0	0.0	-0.0	-0.0	-0.0	1.4968861448950298e-32	-5.1825023958056523e-33	0.0	7.131715524512195e-09	-0.0	0.0	0.0	0.0	0.0	2.147888603324538e-31	0.0	-0.08491344105857425	-0.0	0.0	-0.0	-0.0	0.0	0.0	-0.0	-0.0	0.0	0.0	-0.0	8.702530853936455e-09	-0.0	0.0
cg08519799	-0.0	2.016973905394632e-32	0.0	0.0	0.0	-0.0	-0.0	-0.0	-0.0	-0.0	0.0	0.0	0.0	0.0	-7.987162412963252e-10	0.0	-0.0	0.0	0.0	-0.0	-0.0	-0.0	0.0	-0.0	-0.0	0.0	-0.0	-0.0	0.0	0.0	1.1851765801838597e-30	0.0	0.0	-0.0	-0.0	-0.0	0.0	-0.0	-0.0	-0.0	-0.0	7.665582550927415e-33	8.404057939144301e-34	0.0	6.063697800417327e-10	-0.0	0.0	-0.0	-0.0	-0.0	8.054582262467015e-31	0.0	-0.0	0.0	0.0	-0.0	0.0	0.0	0.0	0.0	0.0	0.0	0.0	0.0	-1.5119015200723804e-09	-0.0	0.0
cg08519905	-2.013640181816816e-07	-2.9414202787005058e-33	0.0	0.0	-0.0	0.0	-0.0	-0.0	0.0	-0.0	-0.0	-0.0	-0.0	-0.0	2.0956167015920803e-09	-0.0	0.0	0.0	-0.0	0.0	0.0	0.0	-0.0	-0.0	0.0	-0.0	0.0	-0.0	-0.0	-0.0	-5.7437068256713055e-31	0.0	0.0	0.0	0.0	0.0	-0.0	0.0	-0.0	-0.0	-0.0	1.1822540252674122e-32	4.7622994988484376e-33	-0.0	-1.3658368716191163e-09	0.0	0.0	0.0	0.0	0.0	-5.320905858235786e-31	0.0	-0.0	0.0	0.0	0.0	0.0	0.0	0.0	-0.0	0.0	0.0	0.0	-0.0	1.6322537396176386e-09	0.0	0.0
cg08519930	0.0	-5.154488869341837e-32	-0.0	-0.0	-0.0	-0.0	0.0	-0.0	0.0	0.0	0.0	0.0	0.0	-0.0	3.676657638938099e-09	-0.0	0.0	0.0	-0.0	0.0	-0.0	0.0	-0.0	0.0	-0.0	0.0	0.0	0.0	-0.0	-0.0	1.5058928802449557e-31	0.0	-0.0	0.0	0.0	0.0	0.0	0.0	0.0	-0.0	0.0	-9.972884761529946e-33	5.602705292762867e-34	-0.0	-3.0266045679204578e-09	-0.0	0.0	0.0	0.0	0.0	4.613078932140199e-31	-0.0	0.0	0.0	0.0	-0.0	0.0	-0.0	-0.0	-0.0	0.0	-0.0	-0.0	-0.0	1.153581547474046e-10	-0.0	-0.0
cg08520308	0.0	-2.241082117105147e-32	0.0	-0.0	0.0	0.0	0.0	0.0	0.0	-0.0	0.0	0.0	0.0	0.0	2.1850346044586893e-09	0.0	0.0	-0.0	-0.0	0.0	0.0	0.0	0.0	0.0	-0.0	-0.0	-0.0	-0.0	0.0	0.0	6.470202931811795e-31	0.0	-0.0	-0.0	-0.0	0.0	-0.0	-0.0	-0.0	-0.0	0.0	2.183356224082559e-32	-2.4511835655837546e-33	0.0	-3.241092523316728e-09	-0.0	0.0	-0.0	-0.0	-0.0	8.07899008750479e-31	0.0	0.0	0.0	0.0	-0.0	0.0	0.0	0.0	0.0	0.0	-0.0	0.0	0.0	6.439078466090252e-09	-0.0	0.0
cg08520702	0.0	-2.2410821171051472e-33	-0.0	-0.0	0.0	0.0	0.0	-0.0	0.0	0.0	0.0	0.0	0.0	-0.0	-2.089984609798484e-09	0.0	-0.0	-0.0	-0.0	0.0	-0.0	-0.0	-0.0	-0.0	0.0	0.0	-0.0	-0.0	-0.0	-0.0	1.0927876277669192e-30	0.0	-0.0	-0.0	-0.0	-0.0	0.0	-0.0	0.0	0.0	0.0	9.343620522274705e-34	-7.003381615953586e-35	0.0	-6.9700830551160465e-09	-0.0	-0.0	0.0	-0.0	-0.0	7.908135312240345e-31	0.0	0.0	-0.0	0.0	0.0	0.0	0.0	0.0	0.0	-0.0	-0.0	0.0	0.0	-3.1125344470249584e-10	-0.0	0.0
cg08520746	-0.0	-2.801352646381435e-33	0.0	-0.0	-0.0	0.0	-0.0	-0.0	-0.0	-0.0	-0.0	0.0	0.0	-0.0	-2.943055148470305e-09	0.0	0.0	0.0	0.0	-0.0	-0.0	-0.0	0.0	0.0	-0.0	-0.0	0.0	-0.0	0.0	-0.0	-5.549289670268307e-33	-0.0	0.0	-0.0	-0.0	-0.0	-0.0	-0.0	-0.0	-0.0	-0.0	2.3645080505348236e-32	3.7818260726149366e-33	0.0	4.122039991471208e-10	-0.0	0.0	0.0	-0.0	-0.0	6.638928410275843e-31	0.0	-0.0	0.0	-0.0	0.0	0.0	0.0	0.0	0.0	0.0	0.0	-0.0	0.0	-1.0559634963804688e-09	-0.0	0.0
cg08520756	-0.0	-3.921893704934006e-32	-0.0	-0.0	0.0	-0.0	0.0	0.0	0.0	0.0	0.0	0.0	0.0	0.0	4.334456730155661e-09	0.0	0.0	-0.0	-0.0	0.0	-0.0	0.0	-0.0	-0.0	-0.0	-0.0	0.0	-0.0	0.0	0.0	-4.431463033054918e-31	0.0	0.0	-0.0	0.0	-0.0	0.0	0.0	0.0	-0.0	0.0	-7.503499337785915e-33	-3.081487911019577e-33	0.0	3.8053046728505023e-10	-0.0	-0.0	-0.0	0.0	0.0	-1.3766013321307266e-30	0.0	0.0	-0.0	0.0	0.0	0.0	0.0	-0.0	0.0	-0.0	-0.0	0.0	0.0	2.81124943298332e-09	-0.0	0.0
cg08520897	-0.0	-1.344649270263088e-32	0.0	0.0	0.0	-0.0	0.0	0.0	-0.0	0.0	-0.0	0.0	0.0	-0.0	7.739068115651977e-09	0.0	0.0	-0.0	-0.0	-0.0	-0.0	0.0	0.0	0.0	-0.0	0.0	0.0	-0.0	0.0	0.0	-4.322589426029241e-31	0.0	0.0	0.0	0.0	0.0	0.0	-0.0	-0.0	-0.0	0.0	2.753507762074425e-32	3.5717246241363286e-33	0.0	5.5050537495347615e-09	-0.0	0.0	0.0	-0.0	-0.0	-1.4412820684808397e-30	0.0	-0.0	0.0	0.0	-0.0	0.0	0.0	-0.0	-0.0	0.0	-0.0	0.0	0.0	3.390110532933014e-09	-0.0	0.0
cg08520935	1.3360477794164488e-06	-2.016973905394632e-32	0.0	-0.0	-0.0	-0.0	0.0	-0.0	0.0	-0.0004889034499243162	0.0	-0.0	-0.0	-0.0	-7.444720670138655e-10	0.0	-0.0	0.0	-0.0	0.0	0.0	-0.0	0.0	0.0	0.0	-0.0	-0.0	-0.0	-0.0	0.0	1.2363010914194635e-30	0.0	-0.0	-0.0	0.0	-0.0	0.0	0.0	0.0	-0.0	0.0	1.2756902304901596e-32	-2.1010144847860746e-33	-0.0	-8.518047739598027e-09	0.0	-0.0	0.0	-0.0	-0.0	-5.3697215083113405e-31	-0.0	0.0	0.0	0.0	0.0	-0.0	0.0	0.0	0.0	-0.0	0.0	0.0	-0.0	-4.220123462997843e-09	0.0	0.0
cg08521176	-1.7944685478125668e-06	-6.611192245460182e-32	0.0	0.0	-0.0	0.0	-0.0	-0.0	0.0	0.0	0.0	0.0	0.0	0.0	-7.433418521474642e-09	-0.0	-0.0	0.0	-0.0	-0.0	0.0	-0.0	-0.0	0.0	0.0	0.0	0.0	0.0	-0.0	-0.0	1.8877089717620823e-30	0.0	-0.0	0.0	0.0	0.0	0.0	0.0	0.0	0.0	-0.0	-2.276792429305307e-32	4.2020289695721506e-33	-0.0	-2.248077857391521e-08	0.0	-0.0	0.0	0.0	0.0	-6.199587559595823e-31	-0.0	-0.0	0.0	-0.0	-0.0	-0.0	-0.0	0.0	-0.0	-0.0	-0.0	-0.0	-0.0	-3.6367625095562573e-09	0.0	-0.0
cg08521187	0.0	2.2410821171051472e-33	0.0	-0.0	0.0	0.0	-0.0	-0.0	-0.0	-0.0	0.0	0.0	0.0	0.0	-1.7920937638620159e-09	0.0	-0.0	-0.0	-0.0	0.0	0.0	-0.0	0.0	-0.0	-0.0	0.0	-0.0	-0.0	0.0	0.0	-4.297819240303818e-32	0.0	-0.0	-0.0	-0.0	-0.0	0.0	-0.0	-0.0	-0.0	-0.0	1.1784403026052596e-32	-4.762299498848436e-33	0.0	-5.069031831024763e-09	-0.0	0.0	-0.0	-0.0	-0.0	4.051698956271286e-31	0.0	-0.0	0.0	-0.0	-0.0	0.0	0.0	0.0	0.0	0.0	-0.0	0.0	0.0	-1.2084926723718972e-10	-0.0	0.0
cg08521204	-0.0	-3.361623175657722e-32	0.0	0.0	-0.0	0.0	0.0	0.0	-0.0	-0.0	-0.0	-0.0	-0.0	0.0	4.0350645441139535e-10	0.0	-0.0	0.0	-0.0	-0.0	0.0	0.0	-0.0	-2.146211047636684e-08	0.0	-0.0	-0.0	-0.0	-0.0	0.0	-5.90672921079441e-31	-0.0	0.0	0.0	0.0	0.0	-0.0	0.0	-0.0	-0.0	0.0	2.089920018859812e-32	4.692265682688901e-33	-0.0	5.6749277323488455e-09	0.0	0.0	-0.0	-0.0	-0.0	-6.834191010578072e-31	-0.0	-0.018953529220803785	0.0	0.0	-0.0	-0.0	0.0	0.0	-0.0	0.0	-0.0	-0.0	-0.0	1.5599991191246992e-09	0.0	-0.0
cg08521225	-0.0	-1.6808115878288603e-32	0.0	0.0	0.0	-0.0	-0.0	-0.0	0.0	-0.0	-0.0	-0.0	-0.0	-0.0	-5.398857355322903e-09	-0.0	0.0	-0.0	-0.0	-0.0	0.0	0.0	-0.0	0.0	-0.0	0.0	0.0	0.0	-0.0	-0.0	-1.4299117756593087e-30	0.0	0.0	-0.0	-0.0	-0.0	-0.0	0.0	0.0	0.0	-0.0	-1.671840672021296e-32	2.1010144847860753e-33	0.0	3.7227900493684366e-09	-0.0	-0.0	-0.0	0.0	0.0	-8.298660512844803e-31	-0.0	-0.0	0.0	0.0	-0.0	0.0	0.0	-0.0	-0.0	0.0	-0.0	-0.0	-0.0	-3.0500982025108514e-11	-0.0	-0.0
cg08521279	0.0	2.241082117105148e-32	0.0	-0.0	0.0	0.0	-0.0	-0.0	0.0	-0.0007721095865502231	-0.0	-0.0	-0.0	-0.0	-1.6159442159046994e-08	-0.0	0.0	0.0	-0.0	0.0	0.0	0.0	-0.0	0.0	0.0	0.0	-0.0	-0.0	-0.0	0.0	-9.20798051377323e-31	0.0	0.0	0.0	0.0	0.0	0.0	0.0	0.0	0.0	0.0	-2.288233597291766e-34	-1.400676323190717e-33	-0.0	-4.648744508262976e-09	0.0	-0.0	0.0	0.0	0.0	-7.908135312240341e-31	-0.0	-0.0	-0.0	-0.0	-0.0	-0.0	0.0	-0.0	0.0	0.0	0.0	0.0	-0.0	-8.10151029141366e-09	-0.0	0.0
cg08521677	0.0	-3.361623175657722e-32	-0.0	-0.0	-0.0	-0.0	0.0	0.0	0.0	0.0	-0.0	0.0	-0.0	-0.0	1.8064733352397977e-08	0.0	0.0	-0.0	-0.0	-0.0	-0.0	0.0	-0.0	-0.0001272561087952799	-0.0	-0.0	-0.0	-0.0	0.0	-0.0	1.9670791754024098e-30	-0.0	-0.0	0.0	0.0	0.0	-0.0	-0.0	-0.0	0.0	-0.0	1.9831357843195298e-32	3.501690807976793e-33	0.0	6.220531326528644e-09	0.0	0.0	-0.0	-0.0	-0.0	7.542017936673659e-31	0.0	0.0	0.0	0.0	0.0	0.0	0.0	0.0	0.0	-0.0	0.0	-0.0	-0.0	7.121946782297816e-09	0.0	-0.0
cg08521967	-0.0	-6.723246351315441e-33	0.0	0.0	0.0	-0.0	-0.0	-0.0	-0.0	0.0003058040718790722	0.0	0.0	0.0	0.0	-6.65902084709799e-09	0.0	-0.0	0.0	-0.0	-0.0	0.0	0.0	0.0	-0.0	0.0	0.0	-0.0	0.0	0.0	-0.0	-2.1993620720848864e-31	-0.0	0.0	0.0	0.0	0.0	-0.0	-0.0	-0.0	-0.0	0.0	-1.1860677479295655e-32	-2.8013526463814345e-34	-0.0	1.8023976505043214e-09	0.0	0.0	-0.0	-0.0	-0.0	1.491318109808287e-30	0.0	-0.0	0.0	0.0	-0.0	0.0	-0.0	-0.0	0.0	0.0	-0.0	-0.0	0.0	-3.364298015919254e-09	0.0	-0.0
cg08521995	0.0	-2.801352646381434e-32	-0.0	-0.0	-0.0	0.0	-0.0	-0.0	0.0	0.0	-0.0	-0.0	-0.0	-0.0	3.615670790684698e-09	-0.0	0.0	-0.0	0.0	-0.0	-0.0	0.0	-0.0	-0.0	0.0	-0.0	0.0	-0.0	-0.0	0.0	1.1723786508923934e-30	-0.0	-0.0	0.0	0.0	-0.0	-0.0	0.0	0.0	0.0	0.0	-7.360484737955179e-33	-4.7622994988484376e-33	-0.0	4.773261992611307e-10	0.0	-0.0	0.0	0.0	0.0	-1.2838515969871656e-30	-0.0	0.0	-0.0	0.0	0.0	-0.0	-0.0	-0.0	-0.0	-0.0	-0.0	-0.0	-0.0	2.409504855687707e-09	0.0	-0.0
cg08522087	0.0	-1.4567033761183457e-32	0.0	-0.0	0.0	0.0	-0.0	-0.0	-0.0	0.0013825814278875463	0.0	0.0	0.0	-0.0	-1.865720775484571e-09	0.0	-0.0	-0.0	-0.0	0.0	0.0	0.0	-0.0	-0.0	0.0	-0.0	-0.0	0.0	0.0	-0.0	5.8899277282287215e-31	-0.0	-0.0	-0.0	-0.0	-0.0	-0.0	-0.0	-0.0	-0.0	-0.0	8.52367014991183e-33	-2.521217381743292e-33	0.0	1.115797214278937e-08	-0.0	0.0	0.0	0.0	0.0	1.0983521267000468e-31	-0.0	0.0	0.0	0.0	0.0	0.0	-0.0	0.0	0.0	-0.0	-0.0	0.0	0.0	9.745063118753252e-10	-0.0	-0.0
cg08522428	-0.0	-2.4651903288156624e-32	0.0	0.0	0.0	0.0	-0.0	-0.0	-0.0	0.0005888186713860668	0.0	-0.0	0.0	-0.0	-2.2642335155814825e-09	0.0	0.0	0.0	0.0	-0.0	-0.0	0.0	-0.0	-0.0	0.0	0.0	-0.0	-0.0	-0.0	-0.0	2.110650244138036e-31	-0.0	0.0	0.0	-0.0	0.0	0.0	-0.0	-0.0	-0.0	0.0	4.976908074109588e-33	-3.641758440295865e-33	0.0	1.9713115522685705e-09	-0.0	-0.0	0.0	0.0	0.0	3.905252006044613e-32	-0.0	-0.0	-0.0	-0.0	-0.0	0.0	-0.0	0.0	0.0	0.0	0.0	0.0	0.0	-6.341418031088435e-09	0.0	-0.0
cg08522520	7.484233123488198e-06	-1.1765681114802026e-32	0.0	-0.0	0.0	-0.0	-0.0	-0.0	-0.0	-0.0	0.0	0.0	0.0	0.0	-1.5923829651395136e-08	0.0	0.0	0.0	0.0	0.0	-0.0	0.0	-0.0	0.0	-0.0	-0.0	-0.0	0.0	0.0	0.0	-1.1960735417336088e-31	-0.0	0.0	-0.0	0.0	0.0	0.0	-0.0	-0.0	-0.0	0.0	1.9068613310764705e-34	-5.602705292762868e-34	0.0	-1.7404351668245942e-08	-0.0	0.0	-0.0	-0.0	-0.0	1.1715756018133838e-31	0.0	0.0	-0.0	0.0	-0.0	0.0	0.0	-0.0	0.0	0.0	-0.0	0.0	0.0	-6.750993356629269e-09	-0.0	0.0
cg08522657	0.0	-7.619679198157498e-32	0.0	-0.0	0.0	0.0	-0.0	-0.0	-0.0	-0.0014666942174868176	-0.0	-0.0	-0.0	-0.0	1.932827682381011e-10	0.0	0.0	-0.0	0.0	0.0	-0.0	0.0	0.0	0.0	0.0	0.0	-0.0	-0.0	-0.0	0.0	-7.184505962033185e-31	-0.0	0.0	-0.0	-0.0	-0.0	0.0	-0.0	-0.0	-0.0	0.0	-6.292642392552355e-34	7.143449248272657e-33	-0.0	-5.370139363672508e-09	-0.0	-0.0	0.0	0.0	0.0	4.97919630770688e-31	-0.0	-0.0	0.0	-0.0	0.0	0.0	-0.0	-0.0	0.0	0.0	0.0	-0.0	-0.0	-1.7002378265072172e-09	-0.0	-0.0
cg08522789	-0.0	-1.232595164407831e-32	0.0	0.0	0.0	-0.0	0.0	-0.0	-0.0	0.0	-0.0	-0.0	-0.0	0.0	-6.659864009577426e-09	0.0	-0.0	-0.0	-0.0	0.0	0.0	-0.0	-0.0	-0.0	0.0	0.0	-0.0	-0.0	-0.0	0.0	8.764229357095372e-31	-0.0	0.0	0.0	0.0	0.0	-0.0	-0.0	0.0	0.0	-0.0	-6.75982341866609e-33	2.5212173817432907e-33	-0.0	-1.638099821271835e-09	0.0	-0.0	-0.0	0.0	0.0	-6.1507719095202655e-31	-0.0	-0.0	0.0	-0.0	-0.0	0.0	-0.0	-0.0	-0.0	0.0	-0.0	-0.0	0.0	-4.875651932277618e-09	0.0	0.0
cg08522958	0.0	-1.1205410585525735e-32	0.0	-0.0	-0.0	0.0	0.0	-0.0	-0.0	0.0	-0.0	-0.0	-0.0	-0.0	8.273830175237029e-11	0.0	0.0	-0.0	-0.0	-0.0	0.0	-0.0	-0.0	-0.0	0.0	-0.0	-0.0	-0.0	-0.0	-0.0	1.0865662787940237e-30	-0.0	0.0	0.0	-0.0	-0.0	0.0	0.0	0.0	0.0	0.0	-1.0106365054705294e-33	-1.400676323190717e-34	0.0	1.2315261437458797e-08	0.0	0.0	0.0	0.0	0.0	-1.1593716892944945e-30	-0.0	0.0	-0.0	-0.0	0.0	-0.0	-0.0	0.0	0.0	-0.0	-0.0	0.0	0.0	5.205115193264686e-10	-0.0	-0.0
cg08523029	-3.91408789489109e-06	-5.322570028124725e-32	0.0	-0.0	-0.0	-0.0	0.0	0.0	0.0	0.0	-0.0	0.0	0.0	-0.0	3.4343476390671045e-09	-0.0	0.0	-0.0	-0.0	-0.0	0.0	-0.0	0.0	0.00031207030334026633	-0.0	0.0	0.0	0.0	0.0	-0.0	5.19060201960875e-31	0.0	0.0	-0.0	0.0	-0.0	0.0	0.0	0.0	0.0	-0.0	7.03631831167218e-33	-2.8013526463814336e-34	-0.0	-1.1141657008609502e-08	0.0	0.0	0.0	-0.0	-0.0	-1.0739443016622686e-31	-0.0	0.09674734843157379	0.0	-0.0	0.0	-0.0	-0.0	0.0	-0.0	-0.0	0.0	0.0	-0.0	-1.5503583060767658e-09	-0.0	-0.0
cg08523146	-0.0	1.1205410585525738e-33	-0.0	-0.0	-0.0	-0.0	-0.0	-0.0	0.0	0.0	0.0	-0.0	-0.0	0.0	5.587081663074396e-09	-0.0	0.0	0.0	0.0	-0.0	0.0	0.0	0.0	0.0	0.0	-0.0	0.0	0.0	-0.0	-0.0	8.907425992790964e-31	-0.0	-0.0	-0.0	-0.0	-0.0	-0.0	0.0	0.0	0.0	0.0	7.570239484373593e-33	-1.680811587828861e-33	-0.0	-1.3720955440780577e-09	0.0	-0.0	-0.0	0.0	0.0	2.2699277285134306e-31	-0.0	0.0	-0.0	0.0	-0.0	-0.0	-0.0	0.0	-0.0	-0.0	-0.0	-0.0	-0.0	5.578456358748993e-09	0.0	-0.0
cg08523286	0.0	1.2325951644078308e-32	0.0	0.0	0.0	0.0	-0.0	-0.0	-0.0	-0.0	0.0	0.0	0.0	-0.0	-5.886398612369784e-09	-0.0	0.0	-0.0	-0.0	0.0	0.0	0.0	0.0	0.0	-0.0	0.0	-0.0	0.0	-0.0	0.0	-4.530063733597574e-31	0.0	0.0	0.0	0.0	0.0	0.0	0.0	0.0	-0.0	0.0	-1.9259299443872362e-33	-5.602705292762868e-34	-0.0	-2.6497264712792774e-08	0.0	0.0	-0.0	0.0	0.0	8.225437037731466e-31	-0.0	-0.0	0.0	0.0	-0.0	0.0	0.0	-0.0	0.0	0.0	0.0	-0.0	-0.0	-6.447689669120005e-09	0.0	0.0
cg08523357	0.0	-5.602705292762868e-32	-0.0	-0.0	-0.0	-0.0	0.0	-0.0	0.0	0.0	-0.0	-0.0	-0.0	-0.0	2.4068904236053974e-09	-0.0	0.0	0.0	0.0	-0.0	-0.0	0.0	-0.0	-0.0	0.0	-0.0	0.0	0.0	-0.0	-0.0	-1.887430547193852e-31	-0.0	-0.0	0.0	0.0	0.0	-0.0	0.0	0.0	0.0	0.0	1.8382143231577189e-32	-1.960946852467003e-33	-0.0	9.529437135147245e-10	0.0	-0.0	0.0	0.0	0.0	-7.322347511333649e-33	-0.0	0.0	-0.0	0.0	0.0	-0.0	-0.0	0.0	-0.0	-0.0	-0.0	-0.0	-0.0	1.1240906449895844e-09	0.0	-0.0
cg08523371	0.0	7.675706251085129e-32	-0.0	-0.0	0.0	0.0	-0.0	0.0	0.0	0.0	0.0	0.0	0.0	0.0	4.131771227719981e-09	0.0	-0.0	0.004270149207789167	-0.0	0.0	0.0	0.0	-0.0	0.0	0.0	0.0	-0.0	0.0	-0.0	0.0	1.8513505634899277e-30	0.0	-0.0	0.0	0.0	0.0	0.0	0.0	0.0	-0.0	0.0	-9.458032202139297e-33	7.003381615953584e-34	-0.0	4.534222346886193e-09	0.0	0.0	-0.0	-0.0	-0.0	2.465190328815662e-31	-0.0	0.06416163103975785	0.0	0.0	0.0	0.0	-0.0	0.0	-0.0	-0.0	-0.0	0.0	0.0	3.849843579122139e-09	-0.0	-0.0
cg08523384	-0.0	2.0169739053946318e-32	0.0	0.0	0.0	-0.0	-0.0	-0.0	-0.0	0.0	-0.0	-0.0	-0.0	-0.0	1.2955853702239814e-09	0.0	-0.0	-0.0	0.0	-0.0	-0.0	0.0	-0.0	-0.0	0.0	-0.0	0.0	0.0	0.0	-0.0	-5.658931345068418e-31	0.0	0.0	-0.0	-0.0	-0.0	-0.0	-0.0	-0.0	0.0	-0.0	4.538329967962001e-33	-1.2606086908716449e-33	0.0	1.1079592481009016e-08	0.0	-0.0	-0.0	0.0	0.0	3.0143663921656845e-31	-0.0	0.0	-0.0	-0.0	-0.0	-0.0	-0.0	0.0	-0.0	-0.0	0.0	0.0	0.0	-9.154269289102234e-10	-0.0	-0.0
cg08523423	-0.0	-2.9694338051643196e-32	0.0	0.0	0.0	-0.0	-0.0	-0.0	-0.0	0.0	0.0	0.0	0.0	0.0	-6.349930027715359e-10	0.0	0.0	-0.0	-0.0	0.0	-0.0	-0.0	0.0	0.0	0.0	0.0	-0.0	0.0	0.0	0.0	1.013772655472268e-30	-0.0	-0.0	-0.0	0.0	-0.0	-0.0	-0.0	0.0	0.0	0.0	-2.517056957020941e-32	-2.3811497494242178e-33	0.0	-5.777720808073052e-09	-0.0	-0.0	-0.0	-0.0	-0.0	-1.51084436983851e-30	0.0	0.0	0.0	0.0	-0.0	0.0	0.0	-0.0	-0.0	0.0	-0.0	-0.0	0.0	3.889611050192159e-09	-0.0	-0.0
cg08523456	-0.0	-6.723246351315444e-32	0.0	-0.0	-0.0	-0.0	0.0	0.0	0.0	-0.0	-0.0	-0.0	-0.0	-0.0	-6.052693327154273e-09	-0.0	0.0	0.0	-0.0	-0.0	-0.0	-0.0	-0.0	-0.0	-0.0	0.0	0.0	-0.0	-0.0	-0.0	-9.328567154358993e-31	-0.0	-0.0	0.0	0.0	0.0	0.0	0.0	0.0	0.0	0.0	-2.669605863507061e-34	-2.3811497494242188e-33	-0.0	2.9968310962007216e-10	0.0	-0.0	0.0	0.0	0.0	-8.298660512844805e-32	-0.0	0.0	-0.0	-0.0	0.0	-0.0	-0.0	-0.0	-0.0	-0.0	-0.0	0.0	-0.0	-3.0405853406412925e-09	-0.0	-0.0
cg08523459	-1.7798114018275142e-06	5.154488869341837e-32	0.0	0.0	0.0	0.0	0.0	0.0	-0.0	0.0	0.0	0.0	0.0	0.0	2.547866360608649e-09	0.0	0.0	-0.0	-0.0	-0.0	-0.0	-0.0	0.0	0.0	0.0	-0.0	-0.0	0.0	-0.0	0.0	2.7657448497979274e-30	0.0	-0.0	0.0	0.0	0.0	0.0	-0.0	0.0	0.0	0.0	-1.4997464368916444e-32	2.801352646381434e-34	0.0	-2.258784351455604e-09	-0.0	-0.0	-0.0	-0.0	-0.0	-1.4498248072440625e-30	0.0	-0.0	-0.0	0.0	-0.0	-0.0	0.0	0.0	-0.0	0.0	0.0	-0.0	-0.0	5.512689114085176e-09	0.0	0.0
cg08523702	-0.0	4.033947810789264e-32	0.0	-0.0	-0.0	0.0	-0.0	-0.0	-0.0	0.0	-0.0	-0.0	-0.0	0.0	7.265016208452203e-09	-0.0	-0.0	0.0	-0.0	-0.0	-0.0	-0.0	-0.0	-0.0	0.0	-0.0	0.0	0.0	0.0	-0.0	2.8418507653969177e-31	-0.0	-0.0	-0.0	-0.0	-0.0	0.0	0.0	0.0	0.0	-0.0	4.69087887444812e-33	-5.602705292762867e-33	-0.0	-2.1747533008003688e-09	0.0	-0.0	-0.0	0.0	0.0	-8.640370063373711e-31	-0.0	-0.0	-0.0	0.0	-0.0	-0.0	-0.0	-0.0	-0.0	0.0	0.0	-0.0	-0.0	9.995471138273357e-09	-0.0	-0.0
cg08523863	0.0	-1.456703376118346e-32	0.0	-0.0	0.0	-0.0	-0.0	-0.0	-0.0	-0.0	0.0	0.0	0.0	0.0	9.815770633512302e-09	0.0	0.0	0.0	-0.0	0.0	0.0	-0.0	0.0	0.0	-0.0	0.0	-0.0	0.0	0.0	-0.0	1.3360826961653093e-30	0.0	0.0	-0.0	0.0	0.0	0.0	-0.0	-0.0	-0.0	-0.0	-2.097547464184119e-33	-7.003381615953585e-34	0.0	1.8242709810350777e-09	0.0	0.0	-0.0	-0.0	-0.0	9.519051764733743e-31	0.0	0.0	0.0	0.0	0.0	0.0	0.0	0.0	0.0	-0.0	0.0	0.0	0.0	2.75420682374466e-09	-0.0	0.0
cg08524190	2.4000075096489716e-06	9.524598997696875e-33	-0.0	-0.0	0.0	-0.0	0.0	0.0	-0.0	-0.0	0.0	-0.0	0.0	-0.0	3.916935246373715e-09	0.0	0.0	-0.0	0.0	-0.0	-0.0	-0.0	0.0	0.0	0.0	-0.0	0.0	-0.0	0.0	0.0	5.858436949477028e-32	0.0	-0.0	-0.0	-0.0	-0.0	0.0	-0.0	0.0	0.0	0.0	9.081427089251698e-33	4.90236713116751e-34	-0.0	3.90539061276828e-09	-0.0	-0.0	0.0	-0.0	-0.0	8.884448313751492e-31	0.0	-0.0	0.0	0.0	-0.0	0.0	0.0	0.0	0.0	0.0	0.0	0.0	0.0	1.2458979573608735e-09	-0.0	0.0
cg08524210	0.0	1.624784534901232e-32	0.0	-0.0	-0.0	-0.0	-0.0	-0.0	0.0	0.0006684658156053452	0.0	-0.0	-0.0	0.0	3.508174312135391e-08	-0.0	0.0	-0.0	0.0	0.0	2.6216819016162135e-05	-0.0	0.0	-0.0	0.0	-0.0	0.0	-0.0	0.0	-0.0	3.4672499507278473e-31	-0.0	0.0	-0.0	-0.0	-0.0	0.0	0.0	0.0	-0.0	-0.0	3.0509781297223527e-34	3.781826072614937e-33	-0.0	2.0751760703391776e-08	0.0	0.0	-0.0	0.0	0.0	-8.176621387655905e-31	-0.0	0.0	-0.0	0.0	0.0	-0.0	0.0	0.0	-0.0	-0.0	0.0	0.0	-0.0	1.4153776875384593e-08	-0.0	-0.0
cg08524460	-0.0	-6.723246351315442e-33	-0.0	0.0	0.0	0.0	-0.0	-0.0	0.0	-0.000765179871973437	-0.0	-0.0	0.0	-0.0	-5.133043554219173e-09	0.0	0.0	-0.0	0.0	-0.0	-0.0	0.0	-0.0	-0.0	-0.0	0.0	0.0	0.0	0.0	-0.0	-1.4018004951151125e-30	-0.0	-0.0	0.0	-0.0	0.0	0.0	-0.0	-0.0	-0.0	0.0	-8.237640950250359e-33	3.9218937049340075e-33	0.0	-1.1641870722214455e-09	-0.0	-0.0	0.0	0.0	0.0	3.3926876802512574e-31	0.0	0.0	-0.0	0.0	0.003094758393527782	0.0	-0.0	0.0	-0.0	0.0	-0.0	0.0	0.0	-3.3349090608982747e-09	-0.0	-0.0
cg08524697	-0.0	-6.723246351315441e-33	0.0	-0.0	-0.0	0.0	-0.0	-0.0	-0.0	0.00017672951862513989	-0.0	0.0	0.0	0.0	4.4294713919221405e-09	0.0	-0.0	-0.0	-0.0	-0.0	0.0	-0.0	0.0	-0.0	0.0	-0.0	0.0	-0.0	0.0	0.0	5.892039914608408e-32	0.0	0.0	-0.0	-0.0	-0.0	-0.0	-0.0	0.0	0.0	-0.0	1.544557678171942e-33	3.7818260726149346e-33	-0.0	3.0512373684968168e-09	0.0	-0.0	0.0	-0.0	-0.0	-1.114217212974604e-30	0.0	0.0	-0.0	0.0	-0.0	-0.0	0.0	-0.0	-0.0	-0.0	0.0	0.0	0.0	4.104479142740285e-09	-0.0	-0.0
cg08524698	0.0	1.2886222173354596e-32	0.0	-0.0	-0.0	0.0	-0.0	-0.0	0.0	-0.00034734605554054347	-0.0	0.0	0.0	-0.0	5.334381726802186e-09	0.0	-0.0	0.0	-0.0	0.0	-0.0	-0.0	-0.0	-0.0	-0.0	0.0	-0.0	0.0	-0.0	0.0	4.1967223194942605e-31	-0.0	-0.0	0.0	0.0	0.0	0.0	-0.0	-0.0	-0.0	0.0	2.9441938951820716e-32	5.882840557401008e-33	-0.0	5.036396981630315e-09	-0.0	0.0	-0.0	0.0	0.0	-6.72435579790807e-31	-0.0	0.0	0.0	0.0	0.0	-0.0	-0.0	0.0	0.0	0.0	-0.0	-0.0	0.0	5.35920561102775e-09	0.0	0.0
cg08524743	-0.0	-8.292003833289045e-32	-0.0	-0.0	0.0	-0.0	0.0	0.0	-0.0	0.0	-0.0	-0.0	0.0	-0.0	5.831960117803112e-09	0.0	-0.0	0.0	0.0	-0.0	-0.0	-0.0	0.0	0.0	-0.0	-0.0	0.0	-0.0	0.0	-0.0	3.7860940855887675e-31	-0.0	-0.0	-0.0	0.0	0.0	0.0	0.0	0.0	0.0	-0.0	1.7066408913134416e-33	5.742772925081941e-33	-0.0	-7.517362032815487e-09	0.0	0.0	0.0	-0.0	-0.0	-1.542574542387622e-30	-0.0	-0.0	-0.0	-0.0	-0.0	-0.0	-0.0	0.0	0.0	-0.0	-0.0	-0.0	-0.0	2.1557006056144984e-09	-0.0	0.0
cg08524885	3.407870240887751e-07	-8.46008499207193e-32	0.0	-0.0	-0.0	-0.0	-0.0	-0.0	-0.0	-0.0	0.0	-0.0	-0.0	-0.0	5.9406663717797396e-09	0.0	-0.0	0.0	-0.0	-0.0	0.0	-0.0	-0.0	0.0	0.0	-0.0	0.0	0.0	-0.0	-0.0	-5.8522924072815755e-31	-0.0	0.0	0.0	0.0	0.0	-0.0	0.0	-0.0	-0.0	-0.0	1.6959147963261367e-32	4.5171811422900607e-33	-0.0	7.984330201228227e-09	0.0	0.0	0.0	0.0	0.0	1.3180225520400571e-30	-0.0	-0.025963824484629555	-0.0	0.0	-0.0	0.0	-0.0	-0.0	0.0	-0.0	0.0	-0.0	-0.0	-1.1560049024431895e-09	0.0	-0.0
cg08524890	6.979026961605873e-07	-2.2410821171051466e-33	-0.0	0.0	-0.0	0.0	-0.0	-0.0	-0.0	0.0	-0.0	-0.0	-0.0	0.0	3.186842168795152e-09	-0.0	0.0	0.0	-0.0	0.0	-0.01110235080937156	-0.0	-0.0	0.0	0.0	0.0	0.0	-0.0	-0.0	-0.0	-5.9759273168471115e-31	-0.0	-0.0	-0.0	0.0	0.0	0.0	0.0	0.0	0.0	-0.0	3.813722662152944e-34	1.6808115878288603e-33	0.0	2.933404923206356e-09	-0.0	-0.0	0.0	0.0	0.0	3.3194642051379213e-31	-0.0	0.0	-0.0	-0.0	-0.0	-0.0	0.0	0.0	0.0	0.0	0.0	0.0	-0.0	1.901449489380767e-09	-0.0	0.0
cg08525005	0.0	2.8573796993090634e-32	0.0	-0.0	0.0	0.00018878644040731902	-0.0	-0.0	0.0	0.0	0.0	-0.0	-0.0	-0.0	5.2887242910420244e-09	-0.0	0.0	-0.0	0.0	0.0	-0.0	0.0	0.0	0.0	-0.0	-0.0	0.0	-0.0	0.0	0.0	-3.4745465945849486e-31	-0.0	-0.0	0.0	-0.0	0.0	-0.0	0.0	0.0	0.0	-0.0	1.0387627101039075e-32	-2.801352646381433e-34	0.0	4.076298765156673e-09	-0.0	-0.0	0.0	0.0	0.0	-8.371883987958142e-31	-0.0	0.0	-0.0	0.0	-0.0	-0.0	0.0	0.0	0.0	0.0	0.0	0.0	-0.0	7.284239621354687e-09	0.0	0.0
cg08525008	0.0	2.016973905394633e-32	0.0	-0.0	-0.0	-0.0	0.0	0.0	-0.0	-0.00030680557670494796	-0.0	0.0	-0.0	-0.0	-9.699949776159405e-09	-0.0	0.0	-0.0	-0.0	-0.0	0.0	-0.0	-0.0	0.0	-0.0	0.0	0.0	0.0	-0.0	-0.0	-5.585772889553806e-31	0.0	0.0	0.0	0.0	0.0	0.0	0.0	-0.0	-0.0	0.0	1.781008483225424e-32	2.2410821171051472e-33	-0.0	-1.1802688939017047e-08	0.0	0.0	0.0	0.0	0.0	2.1137176482716468e-30	-0.0	0.0	-0.0	-0.0	-0.0	-0.0	-0.0	0.0	0.0	-0.0	-0.0	-0.0	-0.0	-4.798714133160788e-09	0.0	0.0
cg08525010	0.0	4.4821642342102945e-33	-0.0	-0.0	-0.0	-0.0	0.0	0.0	0.0	-0.0	-0.0	-0.0	-0.0	-0.0	1.0171730976476155e-08	-0.0	-0.0	-0.0	-0.0	-0.0	0.0	-0.0	-0.0	-0.0	-0.0	-0.0	0.0	-0.0	0.0	-0.0	2.3290935196099727e-31	0.0	0.0	0.0	0.0	0.0	-0.0	0.0	0.0	0.0	-0.0	-7.398621964576708e-33	-2.801352646381435e-33	-0.0	6.9086420364031915e-09	0.0	-0.0	-0.0	0.0	0.0	-4.344592856724634e-31	-0.0	-0.0	-0.0	0.0	-0.0	-0.0	0.0	0.0	0.0	-0.0	0.0	-0.0	-0.0	7.508122142089995e-09	0.0	0.0
cg08525011	-0.0	-3.3616231756577194e-32	0.0	0.0	-0.0	-0.0	-0.0	-0.0	0.0	0.0	-0.0	-0.0	-0.0	-0.0	7.728545665112267e-10	-0.0	-0.0	0.0	-0.0	-0.0	-0.0	-0.0	-0.0	-0.0	0.0	-0.0	-0.0	-0.0	-0.0	-0.0	1.5507288365773993e-31	-0.0	0.0	0.0	0.0	0.0	-0.0	0.0	0.0	-0.0	0.0	5.472692020189471e-33	-9.384531365377806e-33	-0.0	-6.939839770978652e-09	0.0	0.0	-0.0	0.0	0.0	1.493758892312064e-30	-0.0	-0.0	-0.0	0.0	-0.0	-0.0	-0.0	0.0	-0.0	-0.0	0.0	-0.0	-0.0	-1.8091139656090427e-09	0.0	0.0
cg08525107	0.0	6.723246351315441e-32	0.0	0.0	0.0	-0.0	0.0	0.0	-0.0	0.0	0.0	0.0	0.0	0.0	1.2116105346188721e-09	0.0	-0.0	0.0	0.0	-0.0	0.0	-0.0	0.0	0.0	-0.0	0.0	-0.0	0.0	0.0	0.0	-4.2056511073720265e-31	-0.0	-0.0	-0.0	-0.0	0.0	0.0	-0.0	-0.0	0.0	0.0	-1.906861331076471e-33	0.0	0.0	3.045422623479577e-09	0.0	-0.0	-0.0	-0.0	-0.0	-5.467352808462459e-31	0.0	0.0	0.0	-0.0	-0.0	0.0	-0.0	0.0	-0.0	-0.0	0.0	0.0	0.0	-1.424046244787202e-09	-0.0	-0.0
cg08525145	0.0	-5.6027052927628664e-33	0.0	-0.0	0.0	0.0	-0.0	-0.0	-0.0	-0.00015669095442084506	-0.0	-0.0	-0.0	-0.0	-1.716298857409779e-08	0.0	0.0	0.0	-0.0	0.0	0.0	0.0	-0.0	0.0	0.0	0.0	0.0	0.0	-0.0	0.0	1.333999312327163e-30	0.0	0.0	-0.0	0.0	-0.0	0.0	0.0	0.0	0.0	-0.0	-1.0096830748049916e-32	-5.882840557401013e-33	0.0	-3.361932793005276e-09	-0.0	0.0	0.0	0.0	0.0	2.9533468295712376e-31	0.0	0.03554340533011801	-0.0	-0.0	-0.0	0.0	0.0	-0.0	0.0	0.0	-0.0	-0.0	0.0	-5.9602676176252545e-09	-0.0	-0.0
cg08525153	-9.790114561819891e-06	-5.154488869341838e-32	0.0	0.0	0.0	0.0	0.0	0.0	-0.0	0.0	0.0	0.0	-0.0	-0.0	-1.2210242350871468e-08	-0.0	-0.0	-0.0	0.0	-0.0	0.0	-0.0	-0.0	-0.0	0.0	0.0	-0.0	0.0	-0.0	0.0	-5.944172514797953e-31	0.0	0.0	-0.0	-0.0	-0.0	0.0	-0.0	-0.0	0.0	-0.001160574905183932	1.1555579666323415e-32	-3.921893704934008e-33	0.0	-9.503302109081407e-09	-0.0	-0.0	0.0	-0.0	-0.0	7.249124036220312e-31	-0.0	-0.0	0.0	-0.0	0.0	0.0	-0.0	0.0	-0.0	-0.0	0.0	-0.0	-0.0	-8.641978175639556e-09	0.0	-0.0
cg08525229	0.0	1.2606086908716457e-33	0.0	0.0	-0.0	0.0	-0.0	-0.0	-0.0	0.0	0.0	-0.0	-0.0	-0.0	8.8009209655043e-09	-0.0	0.0	0.0	0.0	0.0	-0.0	-0.0	0.0	-0.0	0.0	-0.0	0.0	0.0	-0.0	0.0	3.6354567933283696e-31	-0.0	-0.0	-0.0	-0.0	-0.0	-0.0	0.0	0.0	0.0	0.0	4.7290161010696485e-33	-7.003381615953586e-34	-0.0	7.138590362397782e-09	0.0	-0.0	-0.0	0.0	0.0	-4.637486757177978e-31	-0.0	0.0	-0.0	0.0	-0.0	-0.0	-0.0	-0.0	-0.0	-0.0	-0.0	-0.0	-0.0	6.972737631579509e-09	0.0	-0.0
cg08525314	0.0	2.801352646381434e-32	-0.0	-0.0	-0.0	-0.0	0.0	0.0	0.0	0.0	-0.0	-0.0	-0.0	-0.0	1.4452570130508604e-09	-0.0	0.0	0.0	-0.0	-0.0	-0.0	0.0	-0.0	0.0	0.0	0.0	0.0	0.0	-0.0	-0.0	-1.574682950292485e-31	0.0	0.0	0.0	0.0	0.0	-0.0	0.0	0.0	0.0	-0.0	1.805797680529417e-32	1.1205410585525738e-33	-0.0	7.036323197888526e-10	0.0	-0.0	0.0	0.0	0.0	1.3619566371080588e-30	-0.0	-0.0	-0.0	0.0	0.0	-0.0	-0.0	0.0	-0.0	-0.0	-0.0	-0.0	-0.0	-4.5207132010633077e-10	0.0	0.0
cg08525434	0.0	0.0	-0.0	0.0	-0.0	-0.0	-0.0	-0.0	-0.0	-0.0	-0.0	-0.0	-0.0	-0.0	3.9065595252452355e-09	-0.0	0.0	0.0	0.0	-0.0	-0.0	0.0	-0.0	-0.0	0.0	-0.0	0.0	0.0	-0.0	-0.0	1.2079785922372983e-31	-0.0	-0.0	0.0	0.0	-0.0	0.0	0.0	0.0	0.0	0.0	8.409258470047238e-33	-1.2606086908716457e-33	-0.0	3.095126078172296e-09	0.0	-0.0	0.0	0.0	0.0	-8.37188398795814e-31	-0.0	0.0	-0.0	-0.0	-0.0	-0.0	-0.0	-0.0	0.0	-0.0	-0.0	-0.0	-0.0	1.4089198120191755e-09	-0.0	0.0
cg08525508	-0.0	1.5127304290459744e-32	-0.0	-0.0	-0.0	0.0	0.0	0.0	-0.0	-0.0	-0.0	0.0	0.0	0.0	-1.5081101306603855e-08	0.0	-0.0	0.0	-0.0	0.0	-0.0	0.0	0.0	0.0	0.0	-0.0	-0.0	-0.0	0.0	0.0	1.9896987713594187e-30	0.0	0.0	-0.0	-0.0	-0.0	-0.0	0.0	0.0	0.0	0.0	1.119327601341889e-32	1.0084869526973164e-32	0.0	-9.863485619622818e-09	-0.0	0.0	0.0	0.0	0.0	8.201029212693684e-31	0.0	-0.024241823172174732	-0.0	0.0	-0.0	-0.0	0.0	0.0	0.0	0.0	0.0	0.0	0.0	-5.277050160257238e-09	0.0	0.0
cg08525526	0.0	5.602705292762867e-33	0.0	0.0	0.0	0.0	-0.0	0.0	-0.0	-0.0	0.0	0.0	0.0	0.0	1.3999586396848547e-09	0.0	-0.0	0.0	-0.0	0.0	0.0	-0.0	0.0	0.0	-0.0	0.0	-0.0	0.0	0.0	0.0	1.0658860539674523e-31	-0.0	0.0	-0.0	-0.0	0.0	0.0	-0.0	-0.0	-0.0	-0.0	-1.4034499396722826e-32	1.2606086908716454e-33	0.0	-3.98462176371075e-12	-0.0	0.0	-0.0	-0.0	-0.0	8.90885613878927e-31	0.0	-0.0	0.0	0.0	-0.0	0.0	0.0	0.0	0.0	0.0	0.0	0.0	0.0	1.7295487316883673e-09	-0.0	0.0
cg08525561	0.0	-1.2325951644078312e-32	0.0	0.0	0.0	0.0	0.0	0.0	0.0	0.0	-0.0	-0.0	-0.0	0.0	2.6642028171555853e-08	0.0	-0.0	0.0	0.0	0.0	-0.0	0.0	0.0	0.0	-0.0	0.0	0.0	0.0	0.0	0.0	4.755011583034228e-31	0.0	-0.0	0.0	0.0	0.0	-0.0	0.0	0.0	0.0	0.0	9.49616942876082e-33	1.400676323190717e-33	-0.0	2.1112325706550718e-08	0.0	-0.0	0.0	0.0	0.0	-1.0056023915564885e-30	0.0	0.0	0.0	-0.0	-0.0	-0.0	0.0	-0.0	0.0	0.0	-0.0	0.0	0.0	1.6373900441342222e-08	-0.0	0.0
cg08525617	0.0	4.930380657631325e-32	-0.0	-0.0	-0.0	0.0	-0.0	-0.0	0.0	0.0	-0.0	-0.0	-0.0	-0.0	-3.1290367683299647e-10	-0.0	0.0	-0.0	-0.0	0.0	0.0	0.0	-0.0	-0.0	0.0	-0.0	0.0	-0.0	-0.0	0.0	-1.5697193123002194e-30	-0.0	-0.0	0.0	0.0	-0.0	0.0	0.0	0.0	0.0	0.0	1.1021658493622007e-32	6.162975822039154e-33	-0.0	-1.7183982011632821e-09	0.0	0.0	0.0	0.0	0.0	8.20102921269369e-31	-0.0	0.0	-0.0	0.0	0.0	-0.0	-0.0	-0.0	-0.0	-0.0	-0.0	-0.0	-0.0	-7.222476084050831e-10	0.0	-0.0
cg08525623	0.0	-1.5687574819736024e-32	0.0	-0.0	-0.0	-0.0	0.0	0.0	0.0	-0.0	-0.0	-0.0	-0.0	-0.0	-6.733764221285288e-09	-0.0	0.0	-0.0	0.0	-0.0	0.0	-0.0	-0.0	-0.0	-0.0	0.0	0.0	-0.0	0.0	-0.0	-6.295563521600409e-31	-0.0	0.0	0.0	0.0	0.0	0.0	0.0	0.0	0.0	0.0	1.2966657051320005e-33	4.202028969572151e-34	-0.0	-4.757609935997762e-09	0.0	0.0	0.0	0.0	0.0	-9.274973514355956e-32	-0.0	-0.0	-0.0	-0.0	-0.0	-0.0	-0.0	0.0	0.0	-0.0	0.0	-0.0	-0.0	-5.2771220697849e-09	0.0	-0.0
cg08525713	-0.0	3.137514963947207e-32	0.0	0.0	-0.0	-0.0	0.0	0.0	-0.0	-0.0	-0.0	0.0	0.0	0.0	4.1975007798680885e-09	0.0	-0.0	-0.0	-0.0	-0.0	0.0	0.0	0.0	-0.0	-0.0	-0.0	-0.0	-0.0	0.0	0.0	-1.8827261320754585e-31	-0.0	0.0	-0.0	-0.0	-0.0	0.0	-0.0	-0.0	-0.0	-0.0	5.05318252735265e-34	0.0	0.0	-1.8702978992024672e-11	-0.0	0.0	0.0	-0.0	-0.0	-3.002162479646796e-31	0.0	-0.0	0.0	-0.0	0.0	0.0	0.0	0.0	-0.0	-0.0	0.0	-0.0	0.0	-2.3097285827644483e-09	-0.0	-0.0
cg08525742	-0.0	-2.913406752236692e-32	-0.0	0.0	0.0	-0.0	-0.0	-0.0	0.0	-2.215960053013334e-06	0.0	-0.0	-0.0	-0.0	-1.0288611095309089e-09	-0.0	-0.0	-0.0	-0.0	0.0	-0.0	0.0	-0.0	-0.0	-0.0	0.0	0.0	-0.0	-0.0	0.0	2.1607666664196976e-31	-0.0	-0.0	0.0	0.0	0.0	0.0	0.0	0.0	0.0	-0.0	7.193634371485988e-33	7.843787409868015e-33	0.0	-6.451264647867047e-09	-0.0	-0.0	-0.0	0.0	0.0	7.615241411786996e-31	-0.0	-0.015477464135098873	0.0	-0.0	-0.0	-0.0	0.0	0.0	0.0	0.0	0.0	0.0	-0.0	2.930863027802916e-09	0.0	0.0
cg08525743	-0.0	9.188436680131101e-32	-0.0	0.0	-0.0	-0.0	-0.0	0.0	0.0	0.0020592397295341753	-0.0	0.0	0.0	0.0	7.850669175936734e-09	-0.0	-0.0	-0.0	0.0	-0.0	0.0	0.0	-0.0	-4.391545169199277e-05	-0.0	0.0	-0.0	0.0	0.0	-0.0	7.219837079657036e-32	-0.0	0.0	0.0	0.0	0.0	0.0	0.0	0.0	-0.0	-0.0	-7.358697055457294e-33	6.723246351315442e-33	-0.0	-1.5213698922712088e-08	0.0	0.0	-0.0	0.0	0.0	6.1019562594447104e-31	-0.0	0.0	-0.0	0.0	0.0	-0.0	-0.0	0.0	-0.0	-0.0	-0.0	0.0	-0.0	5.004561206191232e-09	0.0	-0.0
cg08525747	-0.0	1.904919799539375e-32	0.0	-0.0	-0.0	-0.0	-0.0	-0.0	-0.0	0.0	-0.0	0.0	0.0	-0.0	2.200974285763078e-09	0.0	-0.0	0.0	0.0	0.0	0.0	0.0	0.0	0.0	-0.0	-0.0	0.0	0.0	0.0	0.0	6.261384505638204e-31	0.0	0.0	-0.0	-0.0	-0.0	0.0	0.0	0.0	-0.0	0.0	2.0136455656167537e-32	-2.8013526463814345e-34	-0.0	-4.296926183831407e-09	-0.0	0.0	0.0	-0.0	-0.0	-2.440782503777883e-32	-0.0	0.0	0.0	-0.0	0.0	-0.0	-0.0	-0.0	0.0	-0.0	0.0	-0.0	0.0	-3.050568876066076e-10	-0.0	0.0
cg08525922	0.0	5.6027052927628664e-33	0.0	0.0	0.0	-0.0	-0.0	-0.0	-0.0	0.0	0.0	0.0	0.0	0.0	4.567076022971942e-09	0.0	-0.0	0.0	0.0	-0.0	-0.0	0.0	0.0	-0.0	-0.0	0.0	-0.0	-0.0	0.0	0.0	-7.354008919003054e-31	-0.0	0.0	-0.0	-0.0	0.0	0.0	-0.0	-0.0	-0.0	-0.0	2.4789197303994116e-33	-4.20202896957215e-33	0.0	2.706756048976176e-10	-0.0	-0.0	0.0	-0.0	-0.0	-7.371163161409207e-31	0.0	-0.0	0.0	0.0	-0.0	0.0	0.0	0.0	-0.0	0.0	0.0	0.0	0.0	3.4739701839279355e-09	-0.0	0.0
cg08525989	0.0	-1.1205410585525735e-32	0.0	0.0	0.0	-0.0	-0.0	-0.0	-0.0	0.0007819308948625889	0.0	0.0	0.0	-0.0	1.6359438257590576e-08	0.0	-0.0	0.0	-0.0	0.0	0.0	0.0	-0.0	-0.0	-0.0	0.0	0.0	0.0	-0.0	-0.0	3.9768629190632135e-31	0.0	0.0	0.0	0.0	0.0	0.0	0.0	0.0	-0.0	-0.0	-4.8815650075557664e-33	-4.72728259076867e-33	0.0	4.773273529522951e-09	0.0	0.0	0.0	-0.0	-0.0	2.733676404231229e-30	-0.0	0.0	0.0	-0.0	-0.0	0.0	-0.0	0.0	0.0	0.0	0.0	0.0	0.0	8.702715062936936e-09	0.0	-0.0
cg08526014	1.4240028597848513e-05	-7.6196791981575e-32	-0.0	0.0	0.0	0.0	-0.0	-0.0	-0.0	0.0	-0.0	0.0	0.0	-0.0	3.312557087490188e-08	0.0	-0.0	0.0	0.0	0.0	-0.0	0.0	-0.0	-0.0	0.0	0.0	0.0	0.0	-0.0	-0.0	-2.532127435357376e-31	-0.0	-0.0	0.0	0.0	0.0	-0.0	0.0	-0.0	-0.0	-0.0	2.0365279015896707e-32	1.890913036307468e-33	-0.0	7.78504052301079e-09	0.0	0.0	0.0	0.0	0.0	1.3863644621458381e-30	-0.0	-0.0	0.0	0.0	-0.0	-0.0	0.0	0.0	-0.0	0.0	0.0	0.0	0.0	1.8790295657605175e-08	0.0	-0.0
cg08526074	-0.0	1.1205410585525738e-32	0.0	0.0	0.0	0.0	-0.0	-0.0	0.0	0.0	-0.0	0.0	-0.0	-0.0	-1.2304678564754615e-09	-0.0	0.0	-0.0	-0.0	0.0	-0.0	-0.0	-0.0	-0.0	0.0	0.0	-0.0	-0.0	-0.0	-0.0	-1.0833787975301322e-30	-0.0	-0.0	0.0	-0.0	0.0	0.0	-0.0	-0.0	-0.0	-0.0	1.3414769464122973e-32	-1.960946852467003e-33	0.0	-8.804998370479796e-09	-0.0	0.0	0.0	-0.0	-0.0	7.005045785842526e-31	-0.0	-0.0	-0.0	-0.0	0.0	0.0	0.0	0.0	0.0	0.0	0.0	0.0	-0.0	-1.9585929388781597e-09	-0.0	0.0
cg08526140	9.273095664343948e-06	-4.3701101283550375e-32	0.0	-0.0	-0.0	-0.0	-0.0	-0.0	0.0	-0.0007100020341485623	0.0	-0.0	-0.0	-0.0	-4.009186948594025e-09	0.0	0.0	-0.0	-0.0	0.0	-0.0	0.0	0.0	-0.0	-0.0	-0.0	0.0	-0.0	0.0	0.0	-6.321677825931084e-31	-0.0	0.0	0.0	0.0	0.0	0.0	0.0	0.0	-0.0	-0.0	2.6886744768178243e-33	-3.921893704934006e-33	0.0	-6.750336397264886e-09	-0.0	0.0	-0.0	0.0	0.0	-1.8720801803976377e-30	0.0	0.0	-0.0	0.0	0.0	-0.0	0.0	-0.0	0.0	0.0	-0.0	-0.0	-0.0	5.350439575315768e-09	-0.0	0.0
cg08526241	0.0	4.482164234210293e-33	0.0	0.0	0.0	0.0	-0.0	-0.0	-0.0	0.0	0.0	0.0	0.0	0.0	-7.180609585497715e-10	0.0	-0.0	0.0	-0.0	-0.0	0.0	-0.0	0.0	0.0	-0.0	0.0	-0.0	-0.0	0.0	-0.0	-2.0770040751943416e-30	0.0	0.0	-0.0	-0.0	-0.0	0.0	-0.0	-0.0	0.0	-0.0	1.411077384996588e-32	7.003381615953586e-33	0.0	9.32335125439183e-10	-0.0	0.0	0.0	-0.0	-0.0	-8.054582262467013e-31	0.0	-0.0	0.0	-0.0	-0.0	0.0	0.0	0.0	0.0	0.0	0.0	0.0	0.0	1.1578732342941081e-09	-0.0	0.0
cg08526319	0.0	8.404057939144299e-33	-0.0	-0.0	0.0	0.0	-0.0	-0.0	0.0	-0.0005591837473561315	-0.0	-0.0	0.0	-0.0	-1.7729370996006661e-09	-0.0	0.0	0.0	-0.0	0.0	-0.0	0.0	-0.0	-0.0	-0.0	0.0	-0.0	0.0	0.0	0.0	-3.8142245678273248e-31	-0.0	-0.0	-0.0	0.0	-0.0	0.0	-0.0	-0.0	-0.0	0.0	9.076659935924e-33	-2.521217381743291e-33	-0.0	-9.237182540356015e-09	-0.0	0.0	0.0	0.0	0.0	-4.051698956271286e-31	0.0	0.0	-0.0	0.0	0.0	0.0	0.0	0.0	0.0	-0.0	0.0	0.0	-0.0	-5.9040254010180584e-09	-0.0	0.0
cg08526874	-1.811459901784055e-05	3.585731387368236e-32	0.0	0.0	0.0	-0.0	0.0	0.0	0.0	0.0	0.0	0.0	0.0	0.0	-6.842192081949873e-09	0.0	-0.0	0.0	-0.0	0.0	0.0	0.0	0.0	0.0	-0.0	0.0	0.0	-0.0	0.0	-0.0	5.441760181847884e-32	0.0	0.0	-0.0	-0.0	-0.0	0.0	0.0	0.0	0.0	-0.0	-1.8534692138063298e-32	-3.921893704934007e-33	0.0	-1.3531803794954425e-08	-0.0	0.0	-0.0	-0.0	-0.0	9.665498714960417e-31	0.0	-0.0	-0.0	-0.0	0.0	-0.0	0.0	-0.0	0.0	-0.0	-0.0	0.0	0.0	-2.6429778495593704e-09	-0.0	0.0
cg08526947	-4.825866352413877e-06	6.723246351315441e-33	0.0	-0.0	0.0	0.0	0.0	0.0	0.0	0.0	0.0	0.0	0.0	0.0	-6.222261503719536e-09	0.0	-0.0	0.0	-0.0	0.0	0.0	-0.0	0.0	-0.0	0.0	-0.0	-0.0	0.0	-0.0	0.0	1.1310086003920716e-30	0.0	-0.0	0.0	0.0	-0.0	-0.0	-0.0	0.0	0.0	-0.0	-7.81813145741353e-34	2.801352646381433e-34	-0.0	-1.2550453228786802e-08	-0.0	0.0	0.0	-0.0	-0.0	-1.4888773273045093e-31	0.0	0.0	-0.0	0.0	-0.0	-0.0	0.0	-0.0	-0.0	0.0	-0.0	-0.0	0.0	-1.1947173774349515e-09	-0.0	0.0
cg08526991	6.080232929208321e-07	-8.292003833289047e-32	-0.0	-0.0	0.0	0.0	-0.0	-0.0	-0.0	-0.0	-0.0	0.0	0.0	-0.0	-5.54058659331096e-09	0.0	-0.0	0.0	-0.0	0.0	-0.0	0.0	0.0	0.0	-0.0	-0.0	0.0	0.0	-0.0	0.0	4.376258161767646e-31	-0.0	0.0	0.0	0.0	0.0	0.0	0.0	0.0	0.0	-0.0	2.356880605210519e-32	1.4006763231907164e-34	0.0	3.1551258310037947e-09	-0.0	0.0	0.0	-0.0	-0.0	-8.22543703773147e-31	-0.0	0.0	0.0	0.0	0.0	0.0	-0.0	0.0	0.0	0.0	0.0	0.0	0.0	-1.659593854740991e-09	-0.0	0.0
cg08527179	-2.146775216522566e-06	0.0	0.0	0.0	0.0	-0.0	-0.0	-0.0	-0.0	-0.0	0.0	0.0	0.0	0.0	-2.4091183305105522e-08	-0.0	-0.0	0.0	-0.0	-0.0	0.0	0.0	0.0	0.0	-0.0	0.0	-0.0	0.0	-0.0	-0.0	4.440583837876292e-31	0.0	0.0	-0.0	0.0	-0.0	0.0	-0.0	-0.0	0.0	-0.0	9.01945409599171e-33	7.668702869469176e-33	-0.0	-2.1615447815335987e-08	0.0	0.0	0.0	-0.0	-0.0	2.819103791863456e-31	-0.0	-0.05546355759561017	0.0	-0.0	-0.0	0.0	-0.0	-0.0	-0.0	-0.0	-0.0	0.0	0.0	-9.150295634286869e-09	-0.0	-0.0
cg08527195	0.0	4.7062724459208115e-32	0.0	-0.0	0.0	0.0	-0.0	-0.0	-0.0	0.0	0.0	0.0	0.0	0.0	2.2626631297374045e-10	0.0	0.0	-0.0	0.0	-0.0	-0.0	0.0	0.0	0.0	-0.0	0.0	0.0	0.0	0.0	0.0	-1.8521330325351298e-30	0.0	-0.0	-0.0	0.0	0.0	0.0	-0.0	-0.0	0.0	-0.0	7.360484737955179e-33	5.3225700281247225e-33	0.0	-2.2520260454693433e-09	-0.0	0.0	0.0	-0.0	-0.0	1.7085477526445188e-32	0.0	-0.0	0.0	0.0	0.0	0.0	0.0	-0.0	0.0	0.0	-0.0	0.0	0.0	2.210705441110595e-09	-0.0	0.0
cg08527256	0.0	3.697785493223493e-32	0.0	0.0	0.0	0.0	-0.0	-0.0	-0.0	0.0	0.0	0.0	0.0	0.0	8.938129877122289e-10	0.0	-0.0	0.0	-0.0	0.0	0.0	-0.0	0.0	0.0	-0.0	0.0	-0.0	-0.0	0.0	0.0	-5.596813863811266e-31	0.0	0.0	-0.0	-0.0	-0.0	0.0	-0.0	-0.0	-0.0	-0.0	2.6772333088313664e-32	-2.801352646381435e-34	0.0	-5.498821437796814e-10	-0.0	0.0	0.0	-0.0	-0.0	4.076106781309065e-31	0.0	-0.0	0.0	0.0	0.0	0.0	0.0	0.0	0.0	0.0	0.0	0.0	0.0	1.3349519580394869e-09	-0.0	0.0
cg08527257	0.0	1.120541058552574e-33	0.0	0.0	0.0	-0.0	-0.0	-0.0	-0.0	0.0	0.0	0.0	0.0	0.0	6.695165286979777e-10	0.0	-0.0	0.0	0.0	-0.0	0.0	-0.0	0.0	0.0	-0.0	0.0	-0.0	0.0	0.0	-0.0	1.7876777449895482e-31	-0.0	0.0	-0.0	-0.0	-0.0	-0.0	-0.0	-0.0	-0.0	-0.0	2.2615375386566967e-32	2.5212173817432914e-33	0.0	1.763669080239484e-09	-0.0	0.0	-0.0	-0.0	-0.0	6.980637960804749e-31	0.0	0.0	0.0	0.0	-0.0	0.0	0.0	0.0	0.0	0.0	0.0	0.0	0.0	2.175634981836866e-10	-0.0	-0.0
cg08527269	-0.0	8.964328468420589e-33	0.0	-0.0	-0.0	-0.0	-0.0	-0.0	0.0	0.0009305846304853815	0.0	0.0	0.0	0.0	2.5897441563916187e-09	-0.0	-0.0	-0.0	0.0	0.0	0.0	0.0	0.0	0.00013103609393843544	0.0	0.0	-0.0	0.0	-0.0	0.0	-4.985239898420099e-31	0.0	0.0	0.0	0.0	-0.0	0.0	0.0	0.0	-0.0	0.0	-2.2596306773256173e-32	-1.1205410585525736e-33	-0.0	-2.6648632880851097e-10	-0.0	-0.0	-0.0	0.0	0.0	-6.455869722492501e-31	-0.0	0.0	0.0	-0.0	-0.0	-0.0	0.0	-0.0	-0.0	-0.0	-0.0	-0.0	-0.0	-3.73408301507279e-09	-0.0	0.0
cg08527290	0.0	-1.9049197995393756e-32	0.0	0.0	0.0	0.0	-0.0	-0.0	-0.0	-0.0	0.0	0.0	0.0	0.0	-1.4805523286411472e-09	0.0	-0.0	0.0	0.0	0.0	0.0	-0.0	0.0	0.0	-0.0	0.0	-0.0	0.0	0.0	-0.0	4.777285548492745e-31	0.0	0.0	-0.0	-0.0	-0.0	0.0	-0.0	-0.0	-0.0	-0.0	2.2462826480080827e-32	-2.801352646381435e-34	0.0	-1.4227225820938654e-09	-0.0	0.0	0.0	-0.0	-0.0	-4.417816331837969e-31	0.0	-0.0	0.0	0.0	-0.0	0.0	0.0	0.0	0.0	0.0	0.0	0.0	0.0	-5.959759454971323e-10	-0.0	-0.0
cg08527307	0.0	-2.801352646381434e-32	0.0	-0.0	-0.0	0.0	-0.0	-0.0	-0.0	-0.0	-0.0	0.0	0.0	0.0	-2.35980569027598e-09	-0.0	0.0	0.0	-0.0	-0.0	-0.0	-0.0	-0.0	0.0	0.0	-0.0	-0.0	0.0	-0.0	0.0	2.0008165523943176e-31	-0.0	0.0	-0.0	-0.0	-0.0	-0.0	0.0	0.0	-0.0	0.0	-8.733424896330237e-33	-5.60270529276287e-34	-0.0	-2.8621651478540246e-09	0.0	-0.0	0.0	0.0	0.0	-2.3675590286645474e-31	-0.0	-0.0	-0.0	-0.0	-0.0	0.0	-0.0	0.0	-0.0	-0.0	0.0	0.0	0.0	2.9268749420129394e-09	-0.0	0.0
cg08527359	-0.0	-3.585731387368235e-32	0.0	-0.0	-0.0	-0.0	-0.0	-0.0	0.0	-0.0	-0.0	-0.0	-0.0	-0.0	3.1819067563215463e-09	-0.0	0.0	-0.0	-0.0	0.0	-0.0	0.0	-0.0	0.0	0.0	0.0	0.0	-0.0	-0.0	-0.0	2.2611435236907263e-30	0.0	0.0	0.0	0.0	0.0	0.0	0.0	0.0	-0.0	0.0	-2.198611114731172e-32	-5.602705292762866e-34	-0.0	-1.830894358604277e-09	-0.0	-0.0	-0.0	0.0	0.0	1.7573634027200765e-31	0.0	0.0016390575066213794	0.0	0.0	0.0	0.0	0.0	0.0	-0.0	0.0	0.0	0.0	-0.0	-4.2273666984103655e-09	0.0	-0.0
cg08527361	0.0	8.964328468420592e-33	-0.0	-0.0	-0.0	-0.0	0.0	0.0	0.0	-0.0	-0.0	-0.0	-0.0	-0.0	-6.227539925253595e-09	-0.0	-0.0	-0.0	-0.0	0.0	0.0	0.0	-0.0	0.0	0.0	-0.0	0.0	0.0	-0.0	-0.0	-3.844179211030155e-32	0.0	-0.0	0.0	0.0	0.0	-0.0	0.0	0.0	0.0	0.0	-1.5922292114488533e-32	-5.7427729250819414e-33	-0.0	1.5269398870104992e-09	0.0	-0.0	0.0	0.0	0.0	7.224716211182534e-31	-0.0	-0.0	-0.0	-0.0	-0.0	-0.0	-0.0	-0.0	-0.0	-0.0	-0.0	-0.0	-0.0	-4.015953535748274e-09	-0.0	-0.0
cg08527368	-0.0	5.378597081052353e-32	0.0	-0.0	-0.0	0.0	-0.0	-0.0	0.0	0.0	-0.0	-0.0	-0.0	-0.0	-3.985810537743452e-09	0.0	0.0	0.0	0.0	-0.0	0.0	-0.0	0.0	0.0	-0.0	-0.0	0.0	0.0	0.0	0.0	-2.2695058615848513e-30	-0.0	-0.0	-0.0	-0.0	-0.0	0.0	0.0	0.0	-0.0	-0.0	7.646513937616649e-33	7.003381615953586e-35	-0.0	-1.0936293430332864e-08	0.0	-0.0	-0.0	-0.0	-0.0	-9.519051764733746e-31	-0.0	0.0	0.0	-0.0	0.0	-0.0	-0.0	-0.0	-0.0	-0.0	-0.0	-0.0	0.0	-4.4139018388405246e-09	-0.0	0.0
cg08527460	-0.0	-1.1205410585525743e-33	-0.0	-0.0	-0.0	0.0	-0.0	-0.0	0.0	-0.0	-0.0	-0.0	-0.0	-0.0	1.2168129141882845e-09	-0.0	0.0	0.0	0.0	-0.0	-0.0	-0.0	-0.0	-0.0	0.0	-0.0	0.0	-0.0	-0.0	0.0	-6.6691324853895805e-31	-0.0	-0.0	0.0	-0.0	-0.0	-0.0	0.0	0.0	0.0	0.0	-1.5826949047934706e-32	1.4006763231907166e-34	-0.0	-9.941906741130836e-10	-0.0	-0.0	-0.0	0.0	0.0	-5.857878009066921e-32	-0.0	-0.0	-0.0	-0.0	0.0	-0.0	-0.0	-0.0	-0.0	-0.0	-0.0	-0.0	-0.0	1.154799619136949e-09	-0.0	-0.0
cg08527490	-0.0	5.602705292762867e-33	-0.0	-0.0	-0.0	0.0	0.0	0.0	0.0	-0.0	-0.0	-0.0	-0.0	-0.0	4.828298572669949e-09	-0.0	0.0	-0.0	0.0	0.0	0.0	0.0	-0.0	-0.0	0.0	0.0	-0.0	0.0	-0.0	0.0	3.741066112312714e-31	0.0	0.0	0.0	0.0	0.0	-0.0	0.0	0.0	-0.0	0.0	-2.711556812790742e-32	-2.801352646381434e-33	-0.0	-1.6511687386122314e-09	-0.0	-0.0	-0.0	0.0	0.0	1.3668382021156142e-30	-0.0	0.0	-0.0	0.0	-0.0	-0.0	-0.0	0.0	-0.0	-0.0	-0.0	-0.0	-0.0	4.57043545254816e-09	0.0	0.0
cg08527603	-0.0	-4.5942183400655526e-32	-0.0	0.0	0.0	-0.0	0.0	0.0	0.0	-0.0	-0.0	0.0	0.0	0.0	2.0221149696295403e-09	-0.0	0.0	0.0	-0.0	-0.0	0.0	0.0	0.0	0.0	-0.0	0.0	0.0	-0.0	0.0	-0.0	-4.077479797513753e-31	-0.0	-0.0	0.0	0.0	0.0	-0.0	-0.0	-0.0	0.0	0.0	-2.2815595826329985e-32	2.801352646381434e-34	-0.0	1.5651791706916758e-09	-0.0	0.0	-0.0	0.0	0.0	-1.1959834268511624e-31	0.0	0.0	0.0	0.0	-0.0	0.0	-0.0	-0.0	0.0	-0.0	0.0	-0.0	-0.0	-1.492207931238826e-10	0.0	0.0
cg08527641	3.323122327251048e-06	5.04243476348658e-32	-0.0	-0.0	-0.0	0.0	0.0	0.0	-0.0	0.00012135119561806634	0.0	0.0	0.0	0.0	-1.0680712951900275e-09	0.0	0.0	-0.0	-0.0	0.0	0.0	-0.0	-0.0	-4.6528877238621106e-05	-0.0	-0.0	-0.0	-0.0	0.0	0.0	6.044693384776688e-31	-0.0	0.0	0.0	0.0	0.0	0.0	0.0	0.0	0.0	0.0	-3.661173755666825e-33	-1.960946852467004e-33	0.0	-1.8912654799272366e-09	-0.0	0.0	0.0	-0.0	-0.0	-8.262048775288128e-31	0.0	-0.0	0.0	0.0	0.0	0.0	0.0	0.0	0.0	-0.0	0.0	0.0	-0.0	8.289430957006022e-12	0.0	0.0
cg08527669	0.0	-3.3616231756577194e-32	0.0	0.0	0.0	-0.0	-0.0	-0.0	-0.0	0.0	0.0	0.0	0.0	0.0	2.098662921428178e-09	0.0	-0.0	0.0	0.0	0.0	-0.0	0.0	0.0	-0.0	0.0	0.0	-0.0	0.0	0.0	-0.0	-9.272786232240898e-31	-0.0	0.0	-0.0	-0.0	0.0	0.0	-0.0	-0.0	-0.0	-0.0	1.086910958713589e-33	-5.602705292762866e-34	0.0	9.983833133616573e-10	-0.0	-0.0	-0.0	-0.0	-0.0	2.587229454004556e-31	0.0	0.0	0.0	-0.0	-0.0	0.0	0.0	0.0	0.0	0.0	-0.0	-0.0	0.0	8.904869233512532e-10	-0.0	0.0
cg08527776	-0.0	-6.723246351315436e-33	0.0	0.0	0.0	0.0	-0.0	-0.0	-0.0	0.0	0.0	0.0	0.0	0.0	6.8706205815093615e-09	0.0	0.0	0.0	0.0	0.0	0.0	-0.0	0.0	0.0	0.0	0.0	-0.0	-0.0	0.0	-0.0	-1.8485471161132526e-31	0.0	0.0	-0.0	0.0	-0.0	-0.0	-0.0	-0.0	-0.0	-0.0	-8.390189856736472e-34	-6.443111086677297e-33	-0.0	1.4609030688882325e-09	0.0	0.0	-0.0	-0.0	-0.0	7.737280536975891e-31	0.0	-0.0	0.0	-0.0	-0.0	0.0	0.0	0.0	-0.0	0.0	0.0	-0.0	0.0	3.138947853076702e-09	-0.0	0.0
cg08528187	1.9188562896144323e-06	-3.137514963947205e-32	0.0	-0.0	-0.0	-0.0	0.0	0.0	-0.0	0.0	-0.0	-0.0	-0.0	0.0	-1.3053394868931013e-08	-0.0	0.0	-0.0	0.0	0.0	0.0	-0.0	0.0	0.00019766985631885812	-0.0	0.0	0.0	0.0	-0.0	-0.0	2.045748517198566e-31	-0.0	0.0	-0.0	0.0	-0.0	0.0	-0.0	-0.0	0.0	-0.0	-1.2318324198754e-32	-1.960946852467004e-33	-0.0	-5.199549937902024e-09	-0.0	-0.0	0.0	-0.0	-0.0	1.9526260030223073e-31	0.0	0.0	-0.0	-0.0	0.0	-0.0	0.0	0.0	0.0	-0.0	-0.0	-0.0	0.0	-8.150709939576026e-09	0.0	0.0
cg08528204	-6.369844064953085e-07	6.723246351315444e-33	0.0	-0.0	-0.0	0.0	0.0	0.0	-0.0	0.0	-0.0	0.0	0.0	0.0	1.3000284258946788e-08	-0.0	0.0	-0.0	0.0	-0.0	0.0	-0.0	0.0	0.0	-0.0	0.0	0.0	0.0	-0.0	0.0	-2.918657542840079e-31	-0.0	-0.0	-0.0	-0.0	-0.0	-0.0	-0.0	-0.0	-0.0	0.0	-1.2661559238347766e-32	1.0505072423930377e-33	-0.0	-5.353759102800759e-09	0.0	-0.0	-0.0	-0.0	-0.0	1.9526260030223068e-32	0.0	0.07434701599326954	0.0	-0.0	-0.0	-0.0	-0.0	0.0	-0.0	-0.0	-0.0	0.0	-0.0	1.0553835161182762e-08	0.0	-0.0
cg08528262	-7.3367189186903156e-06	2.1290280112498898e-32	0.0	-0.0	-0.0	-0.0	0.0	0.0	-0.0	0.00047980443940729637	0.0	0.0	0.0	0.0	-1.8938064311347594e-08	0.0	-0.0	0.0	-0.0	0.0	0.0	-0.0	0.0	0.0	0.0	-0.0	-0.0	-0.0	0.0	-0.0	2.128354206338683e-30	-0.0	0.0	-0.0	-0.0	-0.0	0.0	-0.0	-0.0	-0.0	-0.0	-2.8107136020067176e-32	-3.851859888774471e-33	-0.0	-4.731007231999767e-09	0.0	0.0	0.0	-0.0	-0.0	7.664057061862552e-31	0.0	-0.026074851301851137	0.0	-0.0	-0.0	-0.0	-0.0	-0.0	0.0	-0.0	-0.0	-0.0	0.0	-1.3621797392376344e-08	-0.0	-0.0
cg08528604	-0.0	1.3446492702630888e-32	-0.0	-0.0	-0.0	-0.0	0.0	-0.0	-0.0	0.0001260447261267529	0.0	0.0	0.0	0.0	7.911370460656851e-09	0.0	-0.0	-0.0	-0.0	-0.0	-0.0	-0.0	-0.0	0.0	-0.0	-0.0	-0.0	-0.0	-0.0	0.0	-9.496389963072301e-31	-0.0	-0.0	0.0	0.0	0.0	-0.0	0.0	0.0	-0.0	0.0	-3.179691269570016e-33	-3.0814879110195774e-33	0.0	1.0316489157283126e-08	0.0	-0.0	-0.0	-0.0	-0.0	-7.029453610880303e-31	-0.0	0.0	0.0	0.0	0.0	0.0	-0.0	-0.0	-0.0	-0.0	-0.0	0.0	0.0	5.450417672853435e-09	-0.0	-0.0
cg08528616	-0.0	-2.2410821171051472e-33	0.0	-0.0	0.0	0.0	0.0	-0.0	-0.0	0.0	-0.0	-0.0	-0.0	-0.0	-9.19045015619856e-09	0.0	0.0	-0.0	0.0	0.0	-0.0	0.0	-0.0	-0.0	0.0	-0.0	-0.0	0.0	-0.0	0.0	-2.768020250579681e-31	-0.0	0.0	-0.0	-0.0	-0.0	0.0	0.0	0.0	0.0	-0.0	1.0506805934231356e-32	1.1205410585525733e-32	0.0	4.62673053222335e-10	-0.0	-0.0	-0.0	-0.0	-0.0	4.002883306195728e-31	-0.0	-0.0	-0.0	-0.0	-0.0	-0.0	-0.0	-0.0	-0.0	0.0	-0.0	-0.0	0.0	-3.943938599455537e-09	0.0	-0.0
cg08528681	0.0	-1.1205410585525738e-33	0.0	0.0	0.0	-0.0	-0.0	-0.0	-0.0	-0.0	0.0	0.0	0.0	0.0	-1.573813104229364e-09	0.0	-0.0	0.0	0.0	-0.0	-0.0	0.0	0.0	0.0	-0.0	0.0	-0.0	-0.0	0.0	0.0	-2.532415460772789e-31	-0.0	0.0	-0.0	-0.0	-0.0	0.0	-0.0	-0.0	-0.0	0.0	-8.008817590521179e-33	8.123922674506158e-33	0.0	1.0552290556897753e-09	-0.0	0.0	-0.0	-0.0	-0.0	-1.708547752644518e-31	0.0	-0.0	0.0	0.0	0.0	0.0	0.0	0.0	0.0	0.0	0.0	0.0	0.0	-3.6840684579188185e-10	-0.0	-0.0
cg08528735	-0.0	1.120541058552574e-33	0.0	0.0	0.0	-0.0	-0.0	-0.0	-0.0	0.0	0.0	0.0	0.0	0.0	-8.107426867658008e-10	0.0	-0.0	0.0	0.0	-0.0	-0.0	-0.0	0.0	-0.0	-0.0	0.0	-0.0	0.0	0.0	-0.0	4.878574486245914e-31	-0.0	-0.0	-0.0	-0.0	-0.0	-0.0	-0.0	-0.0	0.0	0.0	-1.0411462867677533e-32	-2.801352646381434e-34	-0.0	1.1487741486345689e-09	-0.0	0.0	-0.0	-0.0	-0.0	1.2789700319796112e-30	0.0	0.0	0.0	-0.0	-0.0	0.0	0.0	-0.0	0.0	0.0	0.0	0.0	0.0	4.519874163271774e-10	-0.0	0.0
cg08528777	-0.0	-1.904919799539375e-32	0.0	-0.0	-0.0	-0.0	0.0	0.0	-0.0	0.0	-0.0	0.0	0.0	0.0	-9.094226361591628e-09	0.0	0.0	0.0	-0.0	0.0	-0.0	-0.0	0.0	0.0	0.0	0.0	-0.0	0.0	-0.0	-0.0	-1.3216478224295844e-30	0.0	-0.0	0.0	-0.0	-0.0	-0.0	-0.0	-0.0	-0.0	-0.0	-2.3854835251766655e-32	-5.602705292762867e-33	-0.0	-5.653519213490995e-09	0.0	-0.0	0.0	0.0	0.0	-4.9791963077068815e-31	0.0	0.0	-0.0	-0.0	-0.0	0.0	0.0	0.0	-0.0	0.0	-0.0	0.0	0.0	-5.713103148126753e-10	-0.0	-0.0
cg08528778	0.0	5.54667823983524e-32	0.0	0.0	0.0	0.0	-0.0	-0.0	0.0	-0.0	0.0	0.0	0.0	0.0	4.961965867452291e-10	0.0	-0.0	-0.0	-0.0	0.0	-0.0	0.0	-0.0	-0.0	-0.0	0.0	-0.0	-0.0	0.0	0.0	-2.5070212199806424e-31	-0.0	-0.0	0.0	0.0	0.0	-0.0	-0.0	-0.0	-0.0	0.0	-1.0106365054705297e-32	-5.602705292762868e-34	0.0	1.519451929674319e-09	-0.0	0.0	0.0	-0.0	-0.0	7.566425761711441e-32	0.0	-0.0	0.0	0.0	0.0	0.0	0.0	0.0	0.0	0.0	0.0	0.0	0.0	5.746254366440689e-10	0.0	0.0
cg08528912	-0.0	1.68081158782886e-32	-0.0	-0.0	0.0	-0.0	0.0	0.0	-0.0	0.0	0.0	0.0	0.0	0.0	-6.981559718933649e-09	0.0	-0.0	0.0	0.0	-0.0	0.0	-0.0	0.0	0.0	0.0	-0.0	-0.0	-0.0	-0.0	-0.0	3.13791689032235e-31	0.0	-0.0	-0.0	-0.0	-0.0	0.0	-0.0	0.0	-0.0	0.0	-1.3348029317535298e-32	-6.162975822039154e-33	0.0	-5.24700743904876e-09	-0.0	-0.0	0.0	-0.0	-0.0	-4.00288330619573e-31	0.0	0.0	0.0	-0.0	-0.0	-0.0	0.0	0.0	0.0	-0.0	0.0	0.0	0.0	-6.1706706745023755e-09	-0.0	0.0
cg08528934	-0.0	1.1765681114802023e-32	0.0	-0.0	-0.0	-0.0	-0.0	-0.0	0.0	0.0	-0.0	-0.0	-0.0	-0.0	9.225471551999137e-09	-0.0	-0.0	0.0	-0.0	0.0	0.0	-0.0	0.0	0.0	0.0	-0.0	0.0	-0.0	-0.0	-0.0	-1.0555171390126256e-30	0.0	0.0	0.0	0.0	-0.0	-0.0	0.0	0.0	0.0	-0.0	2.9365664498577658e-33	2.8013526463814332e-33	-0.0	-7.711414739108578e-09	0.0	-0.0	0.0	0.0	0.0	-5.564984108613574e-31	-0.0	-0.0	-0.0	-0.0	0.0	-0.0	-0.0	-0.0	-0.0	-0.0	0.0	-0.0	-0.0	3.3192925478530167e-09	-0.0	0.0
cg08528970	-0.0	2.2410821171051483e-33	0.0	0.0	0.0	0.0	-0.0	-0.0	0.0	-0.0	-0.0	-0.0	-0.0	-0.0	8.885969870170596e-09	-0.0	0.0	0.0	0.0	-0.0	-0.0	0.0	-0.0	0.0	0.0	-0.0	-0.0	-0.0	-0.0	-0.0	2.888318865750032e-31	0.0	-0.0	0.0	0.0	0.0	-0.0	0.0	0.0	-0.0	-0.0	6.254505165930825e-33	5.602705292762868e-34	0.0	1.7522864258628059e-09	0.0	0.0	0.0	0.0	0.0	9.274973514355956e-32	-0.0	-0.0	-0.0	-0.0	-0.0	-0.0	0.0	0.0	-0.0	-0.0	0.0	0.0	-0.0	5.2390202146238125e-09	-0.0	-0.0
cg08529049	0.0	-2.9134067522366904e-32	0.0	0.0	0.0	0.0	-0.0	-0.0	-0.0	0.0	0.0	-0.0	-0.0	-0.0	-5.05945884025049e-09	0.0	-0.0	0.0	0.0	0.0	0.0	0.0	0.0	0.0	0.0	-0.0	0.0	0.0	0.0	0.0	6.130908992456638e-31	-0.0	-0.0	0.0	-0.0	-0.0	-0.0	-0.0	-0.0	0.0	-0.0	8.390189856736472e-33	5.0424347634865815e-33	-0.0	7.968474545960835e-09	0.0	-0.0	-0.0	-0.0	0.0	6.455869722492502e-31	-0.0	-0.0	0.0	-0.0	-0.0	0.0	-0.0	-0.0019750266474114963	0.0	0.0	-0.0	-0.0	0.0	-4.6471980122008516e-10	-0.0	0.0
cg08529188	9.658665671793649e-06	-6.723246351315444e-33	-0.0	-0.0	-0.0	0.0	-0.0	-0.0	-0.0	-0.0013645613901791605	-0.0	0.0	0.0	0.0	2.543483843502543e-09	0.0	0.0	-0.0	0.0	0.0	0.0	-0.0	-0.0	-0.0	0.0	0.0	-0.0	-0.0	0.0	0.0	-9.381995868917884e-31	-0.0	0.0	-0.0	0.0	-0.0	-0.0	-0.0	-0.0	0.0	0.0	-3.8232569688083244e-33	8.404057939144301e-34	0.0	-2.7887198040138517e-10	-0.0	-0.0	0.0	-0.0	-0.0	-4.686302407253537e-31	0.0	0.0521200798582214	0.0	0.0	0.0	-0.0	0.0	0.0	0.0	-0.0	0.0	0.0	0.0	5.4690630506141116e-09	0.0	0.0
cg08529372	-0.0	-4.146001916644521e-32	0.0	-0.0	0.0	0.0	-0.0	-0.0	-0.0	0.0	0.0	0.0	0.0	-0.0	-7.151717834711538e-10	0.0	0.0	0.0	-0.0	-0.0	-0.0	0.0	0.0	0.0	-0.0	0.0	-0.0	0.0	0.0	-0.0	-5.4061410388086154e-31	0.0	0.0	-0.0	0.0	0.0	0.0	-0.0	-0.0	-0.0	-0.0	-2.0174592882789065e-32	-1.5407439555097887e-33	0.0	3.108008863142398e-10	-0.0	0.0	0.0	-0.0	-0.0	1.0324509990980446e-30	0.0	-0.0	0.0	0.0	-0.0	0.0	0.0	0.0	0.0	0.0	0.0	0.0	0.0	-9.454806501399787e-10	-0.0	0.0
cg08529529	0.0	-6.723246351315441e-33	0.0	0.0	0.0	-0.0	-0.0	-0.0	-0.0	-0.0	0.0	0.0	0.0	0.0	1.1908041445811474e-09	0.0	-0.0	-0.0	0.0	-0.0	-0.0	-0.0	0.0	0.0	-0.0	0.0	-0.0	-0.0	0.0	0.0	2.8001350843981003e-31	0.0	0.0	-0.0	-0.0	0.0	0.0	-0.0	-0.0	-0.0	-0.0	-2.11280235483273e-32	5.8828405574010095e-33	0.0	-1.3829534648346845e-10	-0.0	0.0	0.0	-0.0	-0.0	1.610916452493403e-31	0.0	0.0	0.0	-0.0	0.0	0.0	0.0	0.0	0.0	0.0	0.0	0.0	0.0	-6.66154011701181e-10	-0.0	0.0
cg08529681	9.396930517029807e-07	-3.36162317565772e-32	-0.0	-0.0	-0.0	-0.0	0.0	-0.0	0.0	-0.0	-0.0	-0.0	-0.0	-0.0	1.0258916596016716e-08	-0.0	0.0	0.0	0.0	0.0	-0.0	0.0	-0.0	-0.0	-0.0	0.0	-0.0	-0.0	0.0	0.0	2.369489084121485e-32	-0.0	0.0	0.0	0.0	0.0	0.0	-0.0	0.0	0.0	-0.0	2.7191842581150486e-32	7.143449248272656e-33	-0.0	-2.5791698202184083e-09	0.0	-0.0	-0.0	0.0	0.0	0.0	-0.0	-0.0	0.0	0.0	-0.0	-0.0	-0.0	0.0	0.0	0.0	0.0	-0.0	-0.0	3.5918207000627573e-09	0.0	0.0
cg08529744	-0.0	-1.1205410585525733e-33	-0.0	0.0	-0.0	-0.0	-0.0	-0.0	0.0	0.0	-0.0	-0.0	-0.0	-0.0	-1.6326184783178574e-09	-0.0	0.0	-0.0	0.0	-0.0	-0.0	0.0	-0.0	-0.0	-0.0	-0.0	0.0	0.0	-0.0	-0.0	-4.353984196309129e-32	-0.0	-0.0	0.0	0.0	-0.0	-0.0	0.0	0.0	-0.0	0.0	9.000385482680948e-33	-5.602705292762867e-34	-0.0	-3.9737385667122315e-10	0.0	-0.0	0.0	0.0	0.0	-6.175179734558046e-31	-0.0	0.0	-0.0	0.0	0.0	-0.0	-0.0	0.0	-0.0	-0.0	-0.0	-0.0	-0.0	-1.643027189087666e-09	0.0	-0.0
cg08529931	1.5854138663961815e-06	-2.0169739053946329e-32	0.0	0.0	0.0	0.0	0.0	0.0	-0.0	-0.0	-0.0	0.0	0.0	-0.0	-8.000512219879015e-09	0.0	-0.0	0.0	-0.0	-0.0	0.0	0.0	0.0	-0.0	-0.0	0.0	0.0	0.0	0.0	-0.0	3.624895861429934e-31	0.0	0.0	0.0	0.0	0.0	0.0	-0.0	-0.0	0.0	-0.0	-1.2928519824698473e-32	1.0365004791611305e-32	0.0	1.4246464581475032e-08	0.0	-0.0	0.0	-0.0	-0.0	1.3033778570173896e-30	0.0	-0.043649836746582654	0.0	-0.0	0.0	0.0	0.0	0.0	0.0	-0.0	-0.0	-0.0	0.0	-4.889983564726027e-09	-0.0	-0.0
cg08529933	-0.0	1.6808115878288603e-32	0.0	-0.0	0.0	0.0	-0.0	-0.0	0.0	0.0	-0.0	0.0	0.0	-0.0	7.529927806026157e-09	-0.0	-0.0	-0.0	-0.0	-0.0	0.0	0.0	0.0	0.0	0.0	-0.0	0.0	-0.0	-0.0	-0.0	-2.262497243143162e-30	0.0	-0.0	-0.0	-0.0	-0.0	-0.0	0.0	0.0	0.0	-0.0	-3.1653898095869415e-33	6.443111086677297e-33	-0.0	1.1060041802900065e-08	0.0	-0.0	0.0	0.0	0.0	6.1019562594447104e-31	-0.0	-0.0	-0.0	0.0	0.0	-0.0	0.0	-0.0	-0.0	-0.0	0.0	-0.0	-0.0	5.384136281140406e-09	-0.0	-0.0
cg08530036	-0.0	2.2410821171051472e-33	0.0	0.0	-0.0	-0.0	0.0	0.0	0.0	0.0	-0.0	-0.0	-0.0	-0.0	2.21325574586807e-09	-0.0	-0.0	0.0	-0.0	-0.0	-0.0	-0.0	-0.0	-0.0	0.0	-0.0	0.0	-0.0	-0.0	-0.0	-1.8269380093219783e-30	-0.0	0.0	0.0	0.0	-0.0	-0.0	0.0	0.0	-0.0	0.0	2.8602919966147067e-34	-6.513144902836834e-33	-0.0	5.69674127920535e-09	0.0	-0.0	0.0	0.0	0.0	2.4895981538534416e-31	-0.0	-0.0	-0.0	-0.0	-0.0	-0.0	-0.0	-0.0	-0.0	0.0	-0.0	-0.0	-0.0	3.0433673194400526e-09	0.0	0.0
cg08530065	0.0	-4.0339478107892624e-32	-0.0	-0.0	-0.0	0.0	-0.0	-0.0	-0.0	-0.00021081127874402253	-0.0	-0.0	0.0	-0.0	-9.807881738906923e-09	0.0	-0.0	-0.0	-0.0	0.0	0.0	-0.0	0.0	0.0	0.0	-0.0	-0.0	-0.0	0.0	0.0	7.604255000760052e-31	-0.0	0.0	-0.0	-0.0	-0.0	0.0	-0.0	-0.0	0.0	0.0	1.1374427839871151e-32	-7.003381615953586e-35	-0.0	-7.985097809487062e-09	0.0	0.0	0.0	0.0	0.0	1.0275694340904888e-30	-0.0	-0.0	0.0	0.0	0.0	0.0	-0.0	0.0	0.0	-0.0	0.0	0.0	0.0	-7.232176348270262e-09	-0.0	0.0
cg08530237	-5.737645963384529e-07	6.72324635131544e-33	-0.0	-0.0	-0.0	-0.0	0.0	-0.0	-0.0	-0.0	-0.0	0.0	0.0	-0.0	-4.182258762349082e-09	0.0	0.0	0.0	-0.0	-0.0	-0.0	-0.0	-0.0	-0.0	-0.0	-0.0	-0.0	-0.0	0.0	0.0	6.017186957604859e-31	-0.0	0.0	-0.0	-0.0	0.0	0.0	-0.0	-0.0	-0.0	-0.0	-9.753595708456149e-33	2.381149749424218e-33	0.0	-7.429512649643342e-09	0.0	-0.0	0.0	-0.0	-0.0	3.4170955052890366e-32	0.0	-0.0	-0.0	-0.0	-0.0	0.0	0.0	-0.0	0.0	0.0	0.0	-0.0	0.0	-2.0207021260637622e-09	-0.0	0.0
cg08530317	-6.961307141094274e-06	-6.72324635131544e-33	0.0	0.0	-0.0	-0.0	-0.0	-0.0	-0.0	0.0	-0.0	0.0	0.0	-0.0	-1.883787364159045e-08	0.0	-0.0	-0.0	0.0	-0.0	-0.0	-0.0	0.0	0.0	-0.0	0.0	0.0	0.0	0.0	0.0	-6.560162869892096e-31	0.0	0.0	0.0	0.0	-0.0	-0.0	-0.0	-0.0	-0.0	0.0	-3.813722662152943e-34	-2.206065209025379e-33	-0.0	-6.092103248228606e-09	0.0	-0.0	-0.0	-0.0	-0.0	-8.201029212693684e-31	0.0	-0.0	0.0	0.0	0.0	0.0	0.0	-0.0	-0.0	0.0	-0.0	-0.0	0.0	-8.118796402399252e-09	-0.0	-0.0
cg08530484	0.0	-6.275029927894412e-32	-0.0	-0.0	-0.0	0.0	0.0	0.0	-0.0	-0.0	-0.0	-0.0	-0.0	-0.0	2.838883088224916e-09	-0.0	-0.0	-0.0	-0.0	-0.0	0.0	-0.0	-0.0	-0.0	-0.0	-0.0	-0.0	0.0	-0.0	0.0	-1.3990738545158793e-30	-0.0	-0.0	0.0	-0.0	0.0	0.0	0.0	0.0	-0.0	0.0	-2.6886744768178243e-33	6.863313983634515e-33	-0.0	-1.9896990403331802e-09	0.0	0.0	0.0	0.0	0.0	-2.1234807782867592e-30	-0.0	0.0	-0.0	0.0	0.0	-0.0	-0.0	0.0	-0.0	-0.0	-0.0	0.0	-0.0	1.6857125090942463e-09	0.0	-0.0
cg08530578	-5.239117635685407e-07	2.241082117105147e-33	-0.0	-0.0	0.0	0.0	0.0	0.0	-0.0	0.0	-0.0	-0.0	0.0	0.0	-9.846889742592976e-09	0.0	0.0	0.0	0.0	-0.0	-0.0	0.0	0.0	0.0	0.0	0.0	-0.0	-0.0	-0.0	-0.0	3.169431671191996e-31	0.0	0.0	-0.0	0.0	-0.0	0.0	-0.0	0.0	0.0	-0.0	-1.8582363671340206e-32	-2.2410821171051472e-33	0.0	6.214362937675915e-09	-0.0	-0.0	0.0	-0.0	-0.0	1.854994702871191e-30	0.0	-0.04161052715216831	-0.0	-0.0	-0.0	-0.0	0.0	-0.0	-0.0	-0.0	0.0	-0.0	0.0	-6.497337861964703e-09	-0.0	-0.0
cg08530632	0.0	3.809839599078751e-32	0.0	-0.0	-0.0	0.0	0.0	0.0	0.0	-0.0	-0.0	-0.0	-0.0	-0.0	8.37397575578664e-10	-0.0	0.0	-0.0	-0.0	0.0	-0.0	0.0	-0.0	0.0	0.0	0.0	0.0	0.0	-0.0	0.0	1.965557441124316e-31	0.0	-0.0	0.0	0.0	-0.0	0.0	0.0	0.0	-0.0	0.0	-7.627445324305886e-34	-4.202028969572151e-34	-0.0	-2.1263259559351627e-09	0.0	-0.0	0.0	0.0	0.0	1.3668382021156146e-31	-0.0	-0.0	-0.0	-0.0	-0.0	-0.0	0.0	-0.0	0.0	-0.0	-0.0	0.0	-0.0	-1.0605904024357413e-09	0.0	0.0
cg08530670	0.0	2.9694338051643207e-32	-0.0	-0.0	-0.0	0.0	-0.0	-0.0	-0.0	0.0	-0.0	0.0	0.0	-0.0	8.008713373021961e-09	0.0	-0.0	-0.0	0.0	0.0	0.0	0.0	-0.0	-0.0	-0.0	-0.0	0.0	0.0	0.0	-0.0	-6.513550756831279e-31	-0.0	0.0	-0.0	-0.0	-0.0	-0.0	0.0	0.0	-0.0	-0.0	8.609478909810264e-33	1.7508454039883962e-34	0.0	7.193241025893713e-09	-0.0	0.0	-0.0	-0.0	-0.0	-4.8815650075557664e-33	-0.0	-0.013398833350164837	-0.0	-0.0	0.0	0.0	-0.0	-0.0	-0.0	-0.0	0.0	-0.0	0.0	4.04656741760805e-09	-0.0	-0.0
cg08530682	-0.0	-4.1460019166445224e-32	-0.0	0.0	-0.0	-0.0	0.0	0.0	0.0	-0.0	-0.0	-0.0	-0.0	-0.0	-5.126049023169893e-10	-0.0	0.0	-0.0	0.0	-0.0	-0.0	0.0	-0.0	0.0	0.0	0.0	0.0	-0.0	-0.0	-0.0	-2.3942592698469036e-31	0.0	0.0	0.0	0.0	0.0	-0.0	0.0	0.0	0.0	-0.0	-8.924111029437885e-33	-1.4006763231907175e-33	0.0	-1.300869686269475e-09	-0.0	-0.0	0.0	0.0	0.0	-1.1666940368058273e-30	-0.0	-0.0	-0.0	-0.0	-0.0	-0.0	-0.0	-0.0	-0.0	-0.0	-0.0	-0.0	-0.0	-3.6745763950658575e-10	-0.0	-0.0
cg08530838	0.0	-7.171462774736471e-32	-0.0	-0.0	0.0	0.0	-0.0	-0.0	-0.0	-0.0001881821565293127	-0.0	0.0	0.0	-0.0	-5.468276200259981e-09	0.0	0.0	0.0	-0.0	0.0	-0.0	-0.0	-0.0	-0.0	-0.0	-0.0	-0.0	-0.0	0.0	0.0	6.120348060558199e-31	-0.0	-0.0	0.0	0.0	0.0	-0.0	-0.0	-0.0	-0.0	-0.0	-2.9365664498577658e-33	6.162975822039155e-33	0.0	-8.360985082957029e-09	-0.0	0.0	0.0	-0.0	-0.0	1.1837795143322738e-30	0.0	0.0	0.0	0.0	0.0	0.0	0.0	-0.0	0.0	0.0	-0.0	0.0	0.0	-2.784667650414304e-09	-0.0	-0.0
cg08530853	0.0	2.4091632758880324e-32	-0.0	-0.0	-0.0	-0.0	-0.0	-0.0	-0.0	0.0	0.0	-0.0	-0.0	-0.0	-1.8223460276271105e-09	0.0	0.0	-0.0	-0.0	0.0	0.0	0.0	0.0	0.0	0.0	-0.0	0.0	0.0	0.0	-0.0	-7.663396219391287e-32	0.0	0.0	0.0	-0.0	-0.0	0.0	0.0	-0.0	-0.0	-0.0	-1.0830972360514356e-32	-2.8013526463814332e-33	0.0	-3.829916232338929e-09	-0.0	0.0	-0.0	-0.0	-0.0	-5.076827607857999e-31	-0.0	-0.0	-0.0	-0.0	-0.0	-0.0	-0.0	-0.0	0.0	0.0	-0.0	-0.0	0.0	-7.555484914455394e-10	-0.0	0.0
cg08530934	-0.0	-2.6612850140623624e-32	0.0	-0.0	-0.0	0.0	-0.0	-0.0	0.0	-0.0	0.0	-0.0	-0.0	-0.0	-1.209580616080902e-08	-0.0	0.0	0.0	0.0	-0.0	0.0	-0.0	0.0	0.00022342150982444445	0.0	-0.0	0.0	-0.0	-0.0	0.0	-5.7101038605399235e-31	0.0	-0.0	-0.0	-0.0	-0.0	0.0	0.0	0.0	-0.0	0.0	-5.653843846641736e-33	2.801352646381434e-34	-0.0	-7.577142268983193e-09	0.0	-0.0	0.0	0.0	0.0	2.440782503777883e-32	-0.0	-0.0	-0.0	-0.0	0.0	-0.0	-0.0	-0.0	-0.0	-0.0	-0.0	-0.0	-0.0	-7.376204552953446e-09	-0.0	0.0
cg08531000	0.0	1.7928656936841172e-32	0.0	0.0	0.0	0.0	-0.0	-0.0	0.0	-0.0	-0.0	-0.0	-0.0	-0.0	-1.0681144121306283e-08	-0.0	0.0	-0.0	0.0	0.0	-0.0	0.0	-0.0	-0.0	-0.0	0.0	0.0	0.0	-0.0	0.0	-1.5369972248976391e-30	-0.0	-0.0	0.0	0.0	0.0	-0.0	0.0	0.0	0.0	-0.0	-1.9898097989782982e-32	4.20202896957215e-34	-0.0	-1.7407664762912698e-09	0.0	-0.0	-0.0	0.0	0.0	-1.6963438401256285e-30	-0.0	-0.0	-0.0	-0.0	0.0	0.0	-0.0	-0.0	0.0	-0.0	-0.0	0.0	-0.0	-4.536509620790821e-09	-0.0	-0.0
cg08531140	0.0	-3.9218937049340074e-32	0.0	0.0	-0.0	-0.0	-0.0	-0.0	-0.0	-0.0	0.0	0.0	0.0	-0.0	1.048625233937464e-08	0.0	0.0	0.0	-0.0	0.0	-0.0	-0.0	0.0	0.0	0.0	-0.0	0.0	0.0	-0.0	-0.0	-4.291002638805739e-31	-0.0	0.0	0.0	0.0	0.0	-0.0	0.0	0.0	0.0	-0.0	1.2609120551743164e-32	1.5407439555097887e-33	-0.0	9.523285605732334e-10	0.0	-0.0	-0.0	0.0	0.0	3.3194642051379217e-31	0.0	0.0	-0.0	-0.0	-0.0	-0.0	0.0	-0.0	0.0	-0.0	-0.0	-0.0	-0.0	5.1645505783985515e-09	0.0	0.0
cg08531698	-0.0	2.2410821171051472e-33	0.0	0.0	0.0	-0.0	-0.0	-0.0	-0.0	0.0	0.0	0.0	0.0	0.0	1.7189192348859766e-09	0.0	-0.0	-0.0	0.0	-0.0	0.0	-0.0	0.0	-0.0	-0.0	0.0	-0.0	0.0	0.0	-0.0	1.6585463504132363e-31	-0.0	0.0	-0.0	-0.0	-0.0	-0.0	-0.0	-0.0	-0.0	-0.0	1.2775970918212354e-33	0.0	0.0	-4.676417163096975e-10	-0.0	0.0	-0.0	-0.0	-0.0	-1.5645415849216232e-30	0.0	-0.0	0.0	0.0	-0.0	0.0	0.0	0.0	-0.0	0.0	0.0	0.0	0.0	1.3218164458219622e-09	-0.0	-0.0
cg08531940	0.0	3.8098395990787485e-32	-0.0	-0.0	-0.0	-0.0	0.0	0.0	0.0	0.0	-0.0	-0.0	-0.0	-0.0	1.4379225714794607e-09	-0.0	0.0	-0.0	0.0	0.0	-0.0	0.0	-0.0	0.0	0.0	-0.0	0.0	-0.0	-0.0	0.0	4.472266633571597e-31	0.0	0.0	0.0	0.0	0.0	-0.0	0.0	0.0	-0.0	-0.0	1.065935484071747e-32	1.4006763231907175e-34	-0.0	1.2940447986524114e-09	0.0	0.0	0.0	0.0	0.0	9.055303089015946e-31	-0.0	-0.0	-0.0	0.0	0.0	-0.0	-0.0	-0.0	-0.0	0.0	0.0	-0.0	-0.0	1.0620986966966082e-09	0.0	0.0
cg08531949	0.0	2.241082117105147e-33	-0.0	-0.0	-0.0	-0.0	0.0	0.0	0.0	-0.0	-0.0	-0.0	-0.0	-0.0	-3.1655125751132085e-09	-0.0	0.0	-0.0	-0.0	-0.0	-0.0	0.0	-0.0	0.0	0.0	0.0	0.0	0.0	-0.0	-0.0	1.1686247196448592e-30	0.0	0.0	0.0	0.0	0.0	0.0	0.0	0.0	0.0	0.0	3.203527036208473e-33	1.2606086908716454e-33	-0.0	-1.8465519204769446e-09	0.0	-0.0	0.0	0.0	0.0	2.806899879344567e-32	-0.0	0.0	-0.0	0.0	-0.0	-0.0	-0.0	-0.0	0.0	-0.0	0.0	-0.0	-0.0	-2.7902643297551536e-09	0.0	-0.0
cg08532042	-0.0	5.882840557401013e-32	-0.0	-0.0	-0.0	0.0	0.0	-0.0	-0.0	-0.0	-0.0	-0.0	-0.0	-0.0	1.62327038220539e-09	-0.0	0.0	0.0	-0.0	-0.0	0.0	-0.0	0.0	0.0	0.0	-0.0	0.0	-0.0	-0.0	0.0	9.840004283658634e-31	-0.0	-0.0	-0.0	-0.0	-0.0	0.0	0.0	0.0	0.0	0.0	-1.830586877833413e-33	-2.1010144847860753e-33	-0.0	3.8762312602012714e-09	0.0	-0.0	0.0	0.0	0.0	-3.954067656120171e-31	-0.0	0.0	-0.0	0.0	-0.0	-0.0	-0.0	0.0	0.0	0.0	0.0	-0.0	-0.0	-1.3297848830648957e-10	-0.0	0.0
cg08532057	9.517341628678816e-06	8.964328468420588e-33	0.0	-0.0	-0.0	0.0	-0.0	-0.0	0.0	-0.0	-0.0	-0.0	-0.0	-0.0	1.9038702054748827e-09	0.0	0.0	0.0	-0.0	0.0	-0.0	-0.0	-0.0	-0.0	0.0	-0.0	-0.0	-0.0	0.0	0.0	1.0454554511675719e-30	-0.0	-0.0	0.0	0.0	-0.0	-0.0	0.0	0.0	0.0	-0.0	-2.0527362229038212e-32	1.7508454039883964e-33	-0.0	1.4323445268991083e-08	0.0	-0.0	-0.0	0.0	0.0	2.0771059107149784e-30	-0.0	0.0	-0.0	0.0	-0.0	-0.0	-0.0	-0.0	0.0	0.0	0.0	-0.0	-0.0	3.906408882144503e-09	-0.0	-0.0
cg08532325	0.0	-5.6027052927628664e-33	0.0	0.0	0.0	0.0	-0.0	-0.0	0.0	0.0	0.0	0.0	0.0	0.0	-7.556437673325014e-09	0.0	0.0	-0.0	-0.0	0.0	-0.0	0.0	0.0	0.0	-0.0	-0.0	0.0	-0.0	0.0	0.0	2.983943303666764e-31	0.0	-0.0	0.0	0.0	0.0	-0.0	0.0	-0.0	-0.0	0.0	-7.875337297345826e-33	6.863313983634515e-33	0.0	-4.4612232528624124e-09	-0.0	0.0	-0.0	-0.0	-0.0	-1.1520493417831613e-30	0.0	-0.0	-0.0	-0.0	-0.0	0.0	0.0	-0.0	0.0	0.0	0.0	0.0	0.0	-2.5572450837330723e-09	-0.0	0.0
cg08532436	0.0	7.787760356940387e-32	0.0	0.0	0.0	-0.0	-0.0	-0.0	-0.0	-0.0	0.0	0.0	0.0	0.0	-2.490066124746694e-09	0.0	-0.0	0.0	-0.0	0.0	-0.0	-0.0	0.0	0.0	-0.0	0.0	-0.0	0.0	0.0	0.0	-9.986489209513507e-31	0.0	-0.0	-0.0	-0.0	-0.0	0.0	-0.0	-0.0	-0.0	-0.0	-7.284210284712121e-33	2.801352646381434e-34	0.0	8.847439641809237e-10	-0.0	-0.0	-0.0	-0.0	-0.0	-7.078269260955858e-31	0.0	0.0	0.0	-0.0	-0.0	0.0	0.0	0.0	0.0	0.0	0.0	0.0	0.0	-1.3151946122045275e-09	-0.0	0.0
cg08532608	0.0	3.025460858091949e-32	0.0	0.0	-0.0	-0.0	0.0	0.0	-0.0	-0.0	-0.0	0.0	0.0	0.0	5.446352667146748e-09	0.0	0.0	-0.0	0.0	-0.0	0.0	-0.0	0.0	0.0	-0.0	-0.0	0.0	-0.0	0.0	0.0	1.2091690972876673e-30	0.0	0.0	0.0	0.0	-0.0	0.0	-0.0	0.0	0.0	0.0	2.877453748594396e-32	5.882840557401012e-33	-0.0	2.7691370033930247e-09	0.0	0.0	-0.0	0.0	0.0	-1.7085477526445188e-31	-0.0	-0.08471388795184626	0.0	-0.0	-0.00624649146878457	-0.0	-0.0	-0.0	0.0	0.0	0.0	-0.0	-0.0	5.595241772427905e-09	-0.0	0.0
cg08532748	0.0	-2.465190328815662e-32	0.0	0.0	-0.0	-0.0	0.0	0.0	0.0	-0.0008388857778123495	0.0	-0.0	-0.0	-0.0	1.872604948442059e-09	-0.0	-0.0	-0.0	-0.0	0.0	0.0	-0.0	-0.0	-0.0	0.0	0.0	0.0	0.0	-0.0	-0.0	7.605791136308917e-32	0.0	0.0	-0.0	0.0	-0.0	-0.0	-0.0	-0.0	0.0	-0.0	2.1414052747988783e-32	4.7798079528883234e-33	-0.0	-4.572836420591989e-10	0.0	-0.0	-0.0	0.0	0.0	-6.956230135766967e-31	0.0	0.0	0.0	0.0	0.0	0.0	0.0	-0.0	-0.0	-0.0	0.0	0.0	-0.0	5.09753461396956e-09	0.0	0.0
cg08533401	0.0	4.482164234210294e-33	-0.0	-0.0	-0.0	-0.0	0.0	0.0	0.0	0.00034681366814878615	0.0	-0.0	-0.0	0.0	1.1959569010530931e-08	-0.0	-0.0	0.0	-0.0	0.0	0.0	-0.0	-0.0	-0.0	0.0	-0.0	-0.0	-0.0	-0.0	-0.0	4.113530978676138e-31	-0.0	-0.0	-0.0	-0.0	0.0	-0.0	0.0	0.0	0.0	0.0	-2.162380749440718e-32	-4.061961337253078e-33	0.0	4.8650383204254094e-09	-0.0	-0.0	0.0	0.0	0.0	-2.1967042534000948e-32	0.0	0.0	-0.0	-0.0	-0.0	-0.0	0.0	0.0	-0.0	-0.0	-0.0	-0.0	-0.0	4.46301402177586e-09	0.0	-0.0
cg08533403	-0.0	-3.1375149639472044e-32	0.0	0.0	0.0	-0.0	-0.0	-0.0	0.0	-0.0	0.0	-0.0	-0.0	-0.0	-2.9670052497213053e-09	-0.0	0.0	0.0	0.0	0.0	0.0	-0.0	0.0	0.0	0.0	0.0	0.0	0.0	-0.0	-0.0	1.8086075918428092e-31	0.0	0.0	0.0	0.0	-0.0	0.0	-0.0	-0.0	0.0	-0.0	1.9068613310764706e-32	1.400676323190718e-33	-0.0	-9.288056154146971e-09	0.0	-0.0	-0.0	0.0	0.0	1.3668382021156149e-31	0.0	-0.0	0.0	-0.0	-0.0	0.0	0.0	0.0	-0.0	0.0	0.0	0.0	-0.0	5.321937220421012e-12	0.0	0.0
cg08533710	-0.0	-1.1205410585525738e-32	-0.0	-0.0	-0.0	-0.0	0.0	0.0	-0.0	0.0	-0.0	0.0	0.0	0.0	-7.610269587930933e-09	0.0	-0.0	-0.0	-0.0	-0.0	-0.0	-0.0	-0.0	0.0	-0.0	0.0	0.0	-0.0	0.0	-0.0	3.658882860448534e-31	-0.0	-0.0	-0.0	0.0	0.0	0.0	0.0	0.0	0.0	0.0	-1.5273959261922536e-32	-2.2410821171051462e-33	0.0	-6.253704567310571e-09	-0.0	0.0	0.0	-0.0	-0.0	9.76313001511154e-31	0.0	0.0	0.0	-0.0	-0.0	-0.0	0.0	-0.0	-0.0	0.0	-0.0	0.0	0.0	-5.8692103044741425e-09	-0.0	-0.0
cg08533745	-0.0	-3.137514963947205e-32	0.0	0.0	0.0	-0.0	-0.0	-0.0	-0.0	-2.290836202467464e-05	0.0	0.0	0.0	0.0	-2.9375039127421907e-09	0.0	0.0	-0.0	-0.0	0.0	-0.0	0.0	0.0	-0.0	-0.0	0.0	0.0	0.0	-0.0	-0.0	-1.4306030366562974e-30	-0.0	0.0	-0.0	-0.0	-0.0	-0.0	-0.0	-0.0	0.0	-0.0	-5.472692020189473e-33	-1.1205410585525738e-33	0.0	2.9842426929876802e-09	-0.0	-0.0	-0.0	-0.0	0.0	-1.2570029894456099e-30	0.0	0.0	0.0	0.0	-0.0	0.0	0.0	-0.0	0.0	0.0	0.0	0.0	0.0	8.110579645216549e-10	0.0	0.0
cg08533783	0.0	-1.1205410585525734e-33	0.0	-0.0	-0.0	-0.0	-0.0	-0.0	-0.0	0.0	0.0	0.0	0.0	-0.0	-4.1766124807066e-09	0.0	-0.0	-0.0	-0.0	-0.0	-0.0	-0.0	-0.0	-0.0	-0.0	-0.0	-0.0	-0.0	0.0	-0.0	6.349808308169642e-31	-0.0	0.0	0.0	0.0	0.0	-0.0	-0.0	0.0	-0.0	0.0	-2.30730221060253e-32	-2.1010144847860753e-34	-0.0	-4.436514309068674e-09	0.0	-0.0	-0.0	-0.0	-0.0	-2.391966853702324e-31	0.0	0.0	0.0	0.0	0.0	0.0	0.0	0.0	0.0	0.0	-0.0	0.0	0.0	-1.9405282987597374e-09	-0.0	0.0
cg08533905	-5.856234383570638e-06	1.0589113003321824e-31	-0.0	-0.0	0.0	-0.0	-0.0	-0.0	0.0	-0.0	0.0	0.0	0.0	0.0	-3.084570573546161e-08	-0.0	0.0	-0.0	-0.0	0.0	0.0	0.0	0.0	0.0	-0.0	-0.0	-0.0	-0.0	0.0	0.0	7.856373247717221e-32	0.02080741875131504	0.0	-0.0	0.0	-0.0	-0.0	0.0	0.0	-0.0	0.0	2.3263708239132948e-33	-3.5016908079767915e-34	-0.0	-1.6324417337257588e-08	0.0	0.0	-0.0	0.0	0.0	1.3375488120702797e-30	0.0	0.035835354795357044	0.0	0.0	0.0	-0.0	0.0	0.0	-0.0	0.0	-0.0	0.0	0.0	-1.4157374798060853e-08	-0.0	0.0
cg08533932	-5.268537069073574e-06	-3.921893704934006e-32	-0.0	0.0	0.0	-0.0	-0.0	-0.0	-0.0	-2.2070395426836793e-05	-0.0	0.0	0.0	-0.0	-5.796464081692911e-09	0.0	0.0	-0.0	0.0	-0.0	-0.0	0.0	0.0	-0.0	-0.0	0.0	0.0	0.0	0.0	0.0	-2.005568971748613e-31	-0.0	0.0	0.0	0.0	0.0	-0.0	-0.0	0.0	0.0	0.0	-1.2890382598076947e-32	5.602705292762868e-34	-0.0	6.470563224095558e-09	0.0	-0.0	-0.0	-0.0	-0.0	7.090473173474749e-31	0.0	-0.0	0.0	-0.0	0.0	0.0	0.0	-0.0	0.0	0.0	-0.0	-0.0	0.0	-8.322808209722958e-09	-0.0	-0.0
cg08534147	0.0	-2.2410821171051472e-33	-0.0	-0.0	0.0	-0.0	0.0	0.0	0.0	0.0002948644651336141	0.0	0.0	0.0	-0.0	-4.211360097352612e-09	-0.0	0.0	-0.0	0.0	0.0	0.0	0.0	-0.0	0.0	-0.0	0.0	0.0	0.0	0.0	-0.0	2.655498321625451e-31	-0.0	-0.0	0.0	0.0	0.0	0.0	0.0	0.0	0.0	0.0	2.3645080505348236e-32	-5.0424347634865794e-33	-0.0	-6.342061909660973e-09	-0.0	0.0	-0.0	0.0	0.0	-2.28213164103232e-31	-0.0	0.0	0.0	-0.0	-0.0	-0.0	-0.0	0.0	-0.0	-0.0	-0.0	0.0	-0.0	8.197171649952539e-11	0.0	0.0
cg08534628	-0.0	1.3446492702630874e-32	-0.0	-0.0	-0.0	-0.0	-0.0	-0.0	-0.0	-0.0	-0.0	0.0	0.0	-0.0	-5.049962547894602e-09	0.0	-0.0	0.0	-0.0	-0.0	-0.0	-0.0	0.0	-0.0	-0.0	0.0	0.0	0.0	0.0	0.0	-3.0887845548766783e-31	-0.0	-0.0	-0.0	0.0	0.0	-0.0	0.0	0.0	-0.0	0.0	-5.644309539986353e-33	-2.2410821171051476e-33	-0.0	3.7126753404526853e-09	0.0	-0.0	-0.0	-0.0	-0.0	-9.811945665187092e-31	0.0	0.0	0.0	-0.0	-0.0	0.0	-0.0	-0.0	0.0	0.0	0.0	-0.0	0.0	-3.6862382982697596e-09	-0.0	-0.0
cg08535069	-0.0	1.008486952697316e-32	-0.0	-0.0	-0.0	-0.0	0.0	0.0	-0.0	0.0	-0.0	-0.0	-0.0	-0.0	-5.102937744453679e-10	-0.0	0.0	-0.0	0.0	-0.0	-0.0	-0.0	-0.0	0.0	0.0	-0.0	0.0	0.0	-0.0	-0.0	6.4188383993966804e-31	-0.0	-0.0	-0.0	-0.0	-0.0	-0.0	0.0	0.0	0.0	-0.0	-5.720583993229413e-34	-3.221555543338649e-33	-0.0	3.351667095247733e-09	0.0	-0.0	0.0	0.0	0.0	8.957671788864832e-31	-0.0	0.0	-0.0	-0.0	0.0	-0.0	-0.0	0.0	-0.0	-0.0	-0.0	-0.0	-0.0	-1.3514804503240597e-09	-0.0	0.0
cg08535080	0.0	8.964328468420588e-33	0.0	-0.0	0.0	-0.0	-0.0	-0.0	0.0	0.00015946525308732003	0.0	0.0	0.0	0.0	4.310667120055587e-09	0.0	-0.0	0.0	-0.0	0.0	0.0	-0.0	0.0	0.0	0.0	-0.0	-0.0	-0.0	0.0	-0.0	-8.880783641865369e-32	0.0	0.0	0.0	0.0	0.0	0.0	-0.0	-0.0	0.0	0.0	-3.317938716073059e-33	1.960946852467003e-33	-0.0	-2.017739297152822e-09	0.0	0.0	-0.0	-0.0	-0.0	1.5621008024178446e-30	0.0	-0.0	0.0	-0.0	-0.0	0.0	0.0	-0.0	0.0	0.0	-0.0	-0.0	0.0	2.5417998385590507e-09	0.0	0.0
cg08535091	2.204749406927093e-07	-2.3531362229604052e-32	0.0	0.0	-0.0	-0.0	-0.0	-0.0	0.0	0.0	-0.0	-0.0	-0.0	-0.0	1.8360079026537654e-08	0.0	-0.0	0.0	-0.0	0.0	-0.0	-0.0	-0.0	-0.0	-0.0	0.0	0.0	-0.0	0.0	-0.0	2.3361861454644894e-31	-0.0	-0.0	-0.0	-0.0	-0.0	0.0	-0.0	-0.0	-0.0	-0.0	2.0870597268631985e-32	2.8013526463814345e-34	-0.0	1.2408235064394768e-08	0.0	-0.0	-0.0	0.0	0.0	1.2277135994002751e-30	-0.0	-0.0	-0.0	-0.0	0.0	0.0	-0.0	-0.0	0.0	0.0	0.0	0.0	0.0	5.2722240115661806e-09	-0.0	0.0
cg08535158	0.0	-1.1205410585525734e-32	0.0	0.0	0.0	0.0	-0.0	-0.0	0.0	-0.0	0.0	0.0	0.0	0.0	1.9101207102029306e-09	0.0	-0.0	0.0	-0.0	0.0	-0.0	0.0	0.0	-0.0	-0.0	0.0	-0.0	-0.0	0.0	0.0	1.9130648091655073e-31	0.0	-0.0	0.0	0.0	0.0	-0.0	-0.0	-0.0	0.0	-0.0	3.623036529045294e-34	6.1629758220391506e-33	0.0	-3.6225055550027445e-09	-0.0	-0.0	-0.0	-0.0	-0.0	-7.810504012089226e-31	0.0	0.0	0.0	0.0	-0.0	0.0	0.0	0.0	0.0	0.0	-0.0	0.0	0.0	5.814132229130548e-09	0.0	0.0
cg08535351	-0.0	-1.5687574819736027e-32	0.0	0.0	0.0	0.0	-0.0	-0.0	-0.0	-0.0	0.0	0.0	0.0	0.0	2.6606052886631784e-09	0.0	0.0	-0.0	0.0	0.0	0.0	0.0	0.0	0.0	-0.0	0.0	-0.0	0.0	0.0	0.0	-5.731705766695814e-32	-0.0	0.0	-0.0	-0.0	0.0	0.0	-0.0	-0.0	-0.0	-0.0	1.7352438112795887e-32	-5.60270529276287e-34	0.0	2.039141811573368e-09	-0.0	-0.0	-0.0	-0.0	-0.0	3.4659111553645926e-31	0.0	-0.0	0.0	-0.0	0.0	0.0	0.0	-0.0	0.0	0.0	0.0	-0.0	0.0	1.267822760522331e-09	-0.0	0.0
cg08535374	-0.0	3.1655284904110206e-32	-0.0	0.0	0.0	-0.0	0.0	0.0	-0.0	-0.0	0.0	0.0	0.0	0.0	-1.866109260899263e-09	0.0	-0.0	-0.0	-0.0	-0.0	-0.0	-0.0	0.0	0.0	-0.0	0.0	0.0	-0.0	-0.0	-0.0	3.221084229022521e-31	0.0	-0.0	-0.0	0.0	0.0	-0.0	0.0	0.0	-0.0	-0.0	1.7390575339417419e-32	-1.4707101393502524e-33	0.0	-4.703013644853476e-09	-0.0	0.0	0.0	-0.0	-0.0	6.05314060936915e-31	0.0	-0.0	-0.0	-0.0	-0.0	-0.0	0.0	0.0	0.0	-0.0	-0.0	0.0	-0.0	2.907971599722117e-09	0.0	0.0
cg08535474	-0.0	-2.6892985405261764e-32	0.0	-0.0	-0.0	0.0	-0.0	-0.0	0.0	0.0	0.0	-0.0	-0.0	-0.0	2.9529402899028143e-09	-0.0	-0.0	-0.0	-0.0	-0.0	0.0	-0.0	-0.0	0.0	0.0	-0.0	0.0	-0.0	-0.0	-0.0	-7.457842081259025e-31	0.0	-0.0	0.0	-0.0	-0.0	-0.0	0.0	0.0	0.0	0.0	-1.8401211844887947e-32	5.042434763486582e-33	-0.0	1.430430436278419e-10	0.0	-0.0	0.0	0.0	0.0	-4.491039806951305e-31	-0.0	0.0	-0.0	0.0	0.0	-0.0	-0.0	0.0	-0.0	-0.0	-0.0	0.0	-0.0	1.4714418697358836e-09	0.0	0.0
cg08535725	7.737754642942887e-07	-3.3055961227300913e-32	0.0	0.0	0.0	-0.0	-0.0	-0.0	0.0	-0.0	0.0	-0.0	-0.0	-0.0	-4.840224315708948e-09	0.0	-0.0	0.0	0.0	0.0	0.0	0.0	-0.0	-0.0	0.0	0.0	-0.0	-0.0	0.0	0.0	1.5271107525136279e-31	0.0	0.0	0.0	0.0	0.0	0.0	-0.0	-0.0	0.0	-0.0	1.9411848350358485e-32	-3.9218937049340075e-33	0.0	-5.558341908633014e-09	0.0	-0.0	-0.0	-0.0	-0.0	-5.516168458538016e-31	0.0	0.0	0.0	0.0	-0.0	0.0	0.0	-0.0	0.0	0.0	0.0	-0.0	0.0	-4.370194299520481e-09	0.0	0.0
cg08535727	-0.0	-3.3616231756577205e-32	0.0	-0.0	-0.0	-0.0	-0.0	-0.0	-0.0	0.0	-0.0	-0.0	-0.0	-0.0	2.3160320366956508e-09	0.0	-0.0	0.0	-0.0	-0.0	-0.0	-0.0	-0.0	-0.0	0.0	-0.0	0.0	-0.0	-0.0	-0.0	6.2998839028315896e-31	-0.0	-0.0	0.0	-0.0	-0.0	0.0	0.0	-0.0	-0.0	-0.0	-2.2195865893730126e-32	-1.715828495908628e-33	-0.0	-4.794041901997175e-09	0.0	0.0	0.0	0.0	0.0	4.185941993979068e-31	-0.0	-0.0	-0.0	0.0	0.0	-0.0	-0.0	0.0	-0.0	0.0	-0.0	0.0	-0.0	-2.0497232596927544e-10	-0.0	-0.0
cg08535756	0.0	4.1460019166445224e-32	0.0	0.0	-0.0	-0.0	0.0	0.0	0.0	-0.0	-0.0	-0.0	-0.0	-0.0	-8.904803804698409e-09	-0.0	0.0	-0.0	-0.0	0.0	0.0	0.0	-0.0	0.0	0.0	0.0	0.0	0.0	-0.0	-0.0	2.637640745869917e-31	0.0	0.0	0.0	0.0	0.0	0.0	0.0	0.0	0.0	-0.0	-2.8984292232362365e-32	-8.404057939144304e-33	-0.0	-1.96443960656752e-09	0.0	-0.0	0.0	0.0	0.0	-2.9289390045334595e-32	-0.0	0.0	-0.0	-0.0	0.0	0.0	0.0	-0.0	-0.0	0.0	-0.0	-0.0	-0.0	-6.525125171919568e-09	0.0	0.0
cg08535779	-0.0	2.465190328815663e-32	-0.0	-0.0	-0.0	-0.0	-0.0	-0.0	0.0	0.0	-0.0	-0.0	-0.0	-0.0	-2.3027815702530845e-09	-0.0	0.0	0.0	0.0	-0.0	-0.0	0.0	-0.0	0.0	0.0	-0.0	0.0	0.0	-0.0	-0.0	2.2855776797648323e-31	0.0	0.0	0.0	0.0	0.0	0.0	0.0	0.0	0.0	-0.0	-1.9945769523059896e-32	7.283516880591727e-33	-0.0	1.1985828140142745e-11	0.0	-0.0	0.0	0.0	0.0	1.7085477526445186e-31	-0.0	0.0	-0.0	-0.0	-0.0	-0.0	-0.0	-0.0	-0.0	0.0	-0.0	-0.0	-0.0	-1.5700740964728477e-09	0.0	0.0
cg08535928	-0.0	7.059408668881214e-32	0.0	0.0	-0.0	0.0	0.0	0.0	-0.0	-0.0006659374460771347	-0.0	-0.0	-0.0	0.0	-2.2103924587211337e-08	0.0	-0.0	-0.0	-0.0	0.0	0.0	0.0	-0.0	-0.0	-0.0	-0.0	-0.0	0.0	-0.0	-0.0	1.607642658662781e-30	0.0	-0.0	-0.0	-0.0	0.0	-0.0	0.0	-0.0	0.0	-0.0	1.838214323157718e-32	-4.9724009473270436e-33	-0.0	-3.73022899647723e-09	0.0	0.0	-0.0	0.0	0.0	-4.905972832593545e-31	0.0	-0.0	-0.0	-0.0	-0.0	-0.0	0.0	0.0	-0.0	0.0	-0.0	-0.0	0.0	-1.2146466409513009e-08	0.0	-0.0
cg08535978	0.0	7.843787409868016e-33	-0.0	0.0	0.0	0.0	-0.0	0.0	-0.0	-0.00018285590898319936	0.0	0.0	0.0	0.0	5.422577846907756e-09	0.0	0.0	-0.0	-0.0	-0.0	-0.0	0.0	0.0	0.0	-0.0	0.0	-0.0	-0.0	0.0	-0.0	3.845331312691801e-31	-0.0	-0.0	-0.0	0.0	-0.0	0.0	-0.0	-0.0	0.0	0.0	-1.4873518382396471e-33	0.0	0.0	5.121596856067672e-09	-0.0	0.0	-0.0	-0.0	-0.0	1.1849999055841623e-30	0.0	0.0	-0.0	0.0	-0.0	0.0	0.0	-0.0	0.0	0.0	-0.0	0.0	0.0	6.0684490823190725e-09	-0.0	0.0
cg08536012	-0.0	4.818326551776065e-32	0.0	0.0	0.0	0.0	-0.0	-0.0	-0.0	-0.0	0.0	0.0	0.0	0.0	-1.2299815721314218e-09	0.0	-0.0	0.0	-0.0	-0.0	0.0	-0.0	0.0	-0.0	-0.0	0.0	-0.0	-0.0	0.0	0.0	-5.951997205249975e-31	-0.0	0.0	-0.0	-0.0	-0.0	0.0	-0.0	-0.0	-0.0	0.0	2.059410237562589e-32	1.4006763231907166e-34	0.0	2.0098265239432493e-10	-0.0	0.0	-0.0	-0.0	-0.0	-9.177342214204841e-31	0.0	-0.0	0.0	-0.0	0.0	0.0	0.0	0.0	0.0	0.0	0.0	0.0	0.0	-1.20823169785629e-09	-0.0	-0.0
cg08536043	-0.0	2.353136222960405e-32	0.0	-0.0	-0.0	-0.0	-0.0	-0.0	-0.0	0.0	-0.0	-0.0	-0.0	-0.0	-6.9696396898278836e-09	0.0	-0.0	0.0	-0.0	0.0	-0.0	-0.0	0.0	0.0	-0.0	0.0	0.0	0.0	-0.0	0.0	-3.7748610943877048e-31	0.0	0.0	-0.0	-0.0	-0.0	-0.0	-0.0	0.0	0.0	-0.0	2.1471258587921063e-32	1.400676323190716e-33	-0.0	1.98471951618894e-09	0.0	0.0	-0.0	0.0	0.0	-7.1759005611069764e-31	-0.0	-0.0	0.0	-0.0	-0.0	0.0	-0.0	-0.0	-0.0	0.0	-0.0	-0.0	0.0	-4.922924519966143e-09	-0.0	-0.0
cg08536237	0.0	1.1205410585525734e-32	0.0	-0.0	-0.0	0.0	0.0	0.0	-0.0	-0.00026633437856031993	-0.0	-0.0	-0.0	-0.0	-1.4176195213524e-08	0.0	-0.0	-0.0	-0.0	-0.0	-0.0	-0.0	-0.0	-0.0	0.0	0.0	0.0	-0.0	-0.0	0.0	-9.338744052370215e-32	-0.0	-0.0	0.0	0.0	0.0	0.0	0.0	0.0	0.0	-0.0	-8.847836576194823e-33	6.022908189720083e-33	-0.0	-3.118300396736953e-09	0.0	-0.0	0.0	0.0	0.0	1.2643253369569434e-30	-0.0	0.0	0.0	-0.0	0.0	-0.0	-0.0	-0.0	0.0	-0.0	-0.0	-0.0	-0.0	-6.581865429736815e-09	-0.0	-0.0
cg08536350	6.536445743944843e-07	-6.106948769111526e-32	0.0	-0.0	0.0	-0.0	0.0	0.0	-0.0	-0.0	0.0	0.0	0.0	0.0	1.9833686153971503e-10	0.0	-0.0	0.0	-0.0	0.0	0.0	0.0	-0.0	-0.0	0.0	0.0	-0.0	-0.0	0.0	0.0	-7.138709920982697e-31	0.0	0.0	0.0	0.0	0.0	0.0	-0.0	0.0	-0.0	0.0	6.483328525660004e-33	-5.462637660443796e-33	0.0	-2.3614690758454748e-09	-0.0	0.0	-0.0	-0.0	-0.0	1.0739443016622684e-30	0.0	-0.0	0.0	0.0	-0.0	-0.0	0.0	-0.0	0.0	0.0	-0.0	-0.0	0.0	4.895786765371499e-09	-0.0	0.0
cg08536542	-0.0	1.6808115878288597e-32	0.0	-0.0	0.0	0.0	-0.0	-0.0	-0.0	-0.0	-0.0	-0.0	-0.0	-0.0	2.2207063451085203e-09	0.0	0.0	0.0	-0.0	-0.0	-0.0	-0.0	-0.0	-0.0	0.0	0.0	0.0	0.0	-0.0	0.0	-6.030388122477897e-31	0.0	0.0	0.0	0.0	0.0	0.0	-0.0	-0.0	-0.0	-0.0	2.989005136462368e-32	-6.898330891714282e-33	0.0	5.480813063905686e-09	0.0	0.0	0.0	0.0	0.0	-2.123480778286759e-31	-0.0	-0.0	0.0	-0.0	0.0	0.0	0.0	-0.0	-0.0	0.0	0.0	0.0	0.0	2.5862272612504873e-09	-0.0	-0.0
cg08536617	9.071547191748196e-06	-2.577244434670919e-32	-0.0	0.0	-0.0	-0.0	-0.0	-0.0	-0.0	0.0	0.0	0.0	-0.0	-0.0	1.7474749078530683e-08	0.0	0.0	0.0	0.0	0.0	0.0	0.0	-0.0	-0.0	0.0	0.0	0.0	-0.0	-0.0	-0.0	8.484076636371448e-31	-0.0	0.0	-0.0	0.0	0.0	0.0	0.0	0.0	0.0	-0.0	1.9888563683127594e-32	-1.400676323190717e-33	-0.0	8.738134617821267e-09	-0.0	0.0	-0.0	0.0	0.0	-1.3863644621458376e-30	-0.0	0.0	-0.0	0.0	0.0	0.0	-0.0	0.0	0.0	0.0	0.0	-0.0	-0.0	2.4014723467776918e-09	-0.0	0.0
cg08536698	0.0	-4.230042496035965e-32	0.0	-0.0	0.0	0.0	-0.0	0.0	0.0	0.0	0.0	0.0	0.0	-0.0	1.2002950849941194e-09	0.0	0.0	-0.0	0.0	0.0	0.0	0.0	-0.0	-0.0	-0.0	0.0	-0.0	-0.0	0.0	0.0	2.4790347504497924e-31	0.0	0.0	0.0	0.0	0.0	0.0	-0.0	-0.0	-0.0	-0.0	3.813722662152943e-34	-2.5212173817432914e-33	0.0	-4.187667367667327e-10	-0.0	0.0	-0.0	0.0	0.0	-4.198145906497959e-31	0.0	-0.0	0.0	0.0	0.0	0.0	0.0	-0.0	0.0	0.0	-0.0	-0.0	0.0	7.088219072548381e-10	0.0	0.0
cg08536821	1.1163125933248643e-05	-3.2495690698024643e-32	-0.0	-0.0	0.0	0.0	0.0	0.0	-0.0	0.0004160890824073833	0.0	0.0	0.0	0.0	6.209394327172933e-11	0.0	-0.0	-0.0	-0.0	0.0	-0.0	0.0	-0.0	-0.0	0.0	-0.0	-0.0	0.0	-0.0	0.0	-4.551281605866249e-31	-0.0	0.0	-0.0	0.0	-0.0	0.0	-0.0	-0.0	-0.0	-0.0	9.66778694855771e-33	-5.392603844284257e-33	0.0	-1.9349432802292486e-09	-0.0	-0.0	0.0	-0.0	-0.0	5.052419782820218e-31	0.0	0.0	0.0	0.0	-0.0	0.0	0.0	-0.0	0.0	0.0	-0.0	-0.0	0.0	-4.390238908256983e-09	-0.0	0.0
cg08536858	0.0	-5.602705292762865e-33	-0.0	-0.0	-0.0	-0.0	0.0	0.0	0.0	0.0	-0.0	-0.0	-0.0	-0.0	6.373161491295431e-09	-0.0	-0.0	0.0	-0.0	0.0	-0.0	0.0	-0.0	0.0	-0.0	0.0	0.0	0.0	-0.0	0.0	8.108251473494886e-31	0.0	-0.0	0.0	0.0	0.0	0.0	0.0	0.0	-0.0	-0.0	-3.584899302423766e-33	4.4821642342102945e-33	-0.0	7.64806364467271e-09	0.0	-0.0	0.0	0.0	0.0	7.9569509623159e-31	-0.0	0.0	-0.0	0.0	-0.0	-0.0	-0.0	0.0	0.0	0.0	-0.0	0.0	-0.0	3.2916371345974072e-09	0.0	0.0
cg08536911	0.0	0.0	-0.0	-0.0	-0.0	-0.0	0.0	-0.0	0.0	0.00025445860071032534	0.0	-0.0	-0.0	-0.0	1.061812607544107e-08	-0.0	-0.0	0.0	-0.0	0.0	0.0	-0.0	0.0	0.0	0.0	-0.0	-0.0	-0.0	-0.0	-0.0	1.6179347668401645e-31	-0.0	-0.0	-0.0	0.0	-0.0	-0.0	0.0	0.0	0.0	-0.0	1.9068613310764711e-34	3.291589359498185e-33	-0.0	1.1508365170865567e-09	0.0	-0.0	0.0	0.0	0.0	-1.1471677767756058e-31	-0.0	-0.0	-0.0	0.0	-0.0	-0.0	-0.0	-0.0	-0.0	-0.0	-0.0	-0.0	-0.0	4.3737513289239195e-09	0.0	0.0
cg08536956	0.0	6.49913813960493e-32	0.0	0.0	0.0	-0.0	-0.0	-0.0	-0.0	0.0	0.0	0.0	0.0	0.0	1.2617310223007586e-08	0.0	-0.0	0.0	0.0	-0.0	0.0	0.0	0.0	0.0	-0.0	-0.0	-0.0	-0.0	0.0	0.0	1.4011188349653045e-30	-0.0	-0.0	-0.0	0.0	0.0	-0.0	-0.0	-0.0	-0.0	0.0	4.729016101069648e-33	1.6808115878288603e-33	0.0	1.3597051083803427e-09	-0.0	0.0	0.0	-0.0	-0.0	3.3194642051379217e-31	0.0	-0.0	0.0	0.0	0.0	0.0	0.0	-0.0	-0.0	0.0	-0.0	-0.0	0.0	5.132158559784531e-09	-0.0	0.0
cg08536989	-0.0	-1.3446492702630888e-32	0.0	-0.0	0.0	0.0	0.0	-0.0	-0.0	0.0	0.0	0.0	0.0	-0.0	-1.172685316886805e-08	0.0	-0.0	0.0	-0.0	-0.0	0.0	-0.0	0.0	0.0	0.0	-0.0	-0.0	-0.0	0.0	-0.0	-1.117154577910761e-31	0.0	0.0	-0.0	-0.0	-0.0	0.0	-0.0	0.0	0.0	-0.0	1.119327601341889e-32	4.482164234210296e-33	-0.0	5.2208675349089525e-09	0.0	-0.0	0.0	-0.0	-0.0	-3.050978129722354e-32	-0.0	-0.0	0.0	-0.0	-0.0	0.0	-0.0	0.0	0.0	0.0	0.0	0.0	0.0	-4.500797711735534e-09	-0.0	0.0
cg08537011	1.1288979788546756e-07	5.770786451545752e-32	0.0	-0.0	0.0	0.0	-0.0	-0.0	-0.0	-0.0	-0.0	-0.0	-0.0	-0.0	2.6182863135041666e-09	0.0	0.0	-0.0	0.0	0.0	-0.0	0.0	-0.0	-0.0	0.0	-0.0	-0.0	0.0	-0.0	0.0	2.1486695989723992e-32	-0.0005522265190085591	-0.0	-0.0	-0.0	-0.0	-0.0	-0.0	-0.0	-0.0	-0.0	-1.1727197186120294e-33	-2.521217381743291e-33	0.0	5.972659248152039e-09	-0.0	-0.0	0.0	0.0	0.0	2.343151203626767e-31	0.0	-0.0	-0.0	-0.0	-0.0	0.0	0.0	-0.0	0.0	-0.0	-0.0	-0.0	0.0	5.799112446134964e-09	-0.0	-0.0
cg08537338	0.0	1.4286898496545314e-32	0.0	-0.0	0.0	0.0	-0.0	-0.0	0.0	0.0	-0.0	-0.0	-0.0	-0.0	1.5022296291051133e-09	0.0	-0.0	0.0	-0.0	0.0	-0.0	0.0	-0.0	-0.0	-0.0	0.0	-0.0	-0.0	0.0	0.0	1.7693401268749936e-31	-0.0	-0.0	0.0	-0.0	-0.0	0.0	0.0	-0.0	-0.0	0.0	-6.387985459106177e-33	7.003381615953585e-34	0.0	5.6223132623707545e-09	0.0	-0.0	0.0	0.0	0.0	3.124201604835689e-31	-0.0	-0.0	-0.0	0.0	0.0	0.0	-0.0	0.0	-0.0	0.0	0.0	0.0	0.0	-2.1016358798896248e-09	-0.0	0.0
cg08537367	-0.0	5.378597081052355e-32	0.0	0.0	0.0	0.0	-0.0	-0.0	-0.0	0.0	0.0	0.0	0.0	0.0	4.0506766668631456e-10	0.0	-0.0	0.0	0.0	-0.0	0.0	-0.0	0.0	-0.0	-0.0	0.0	-0.0	-0.0	0.0	0.0	1.1681686794037906e-30	-0.0	0.0	-0.0	-0.0	-0.0	0.0	-0.0	-0.0	-0.0	0.0	3.851859888774472e-33	-3.0814879110195774e-33	0.0	-1.0746952837971344e-09	-0.0	0.0	-0.0	-0.0	-0.0	-4.8815650075557636e-33	0.0	-0.0	0.0	0.0	-0.0	0.0	0.0	0.0	0.0	0.0	0.0	0.0	0.0	-9.168972889808142e-10	-0.0	0.0
cg08537401	0.0	-6.050921716183897e-32	-0.0	0.0	-0.0	-0.0	0.0	-0.0	-0.0	0.0002597475605836896	0.0	0.0	0.0	-0.0	2.0201871927564793e-08	-0.0	-0.0	-0.0	-0.0	0.0	-0.0	0.0	-0.0	-0.0	0.0	0.0	-0.0	-0.0	-0.0	-0.0	-1.7077026879768566e-31	-0.0	0.0	-0.0	-0.0	0.0	-0.0	-0.0	-0.0	-0.0	-0.0	2.47510600773726e-32	-6.443111086677297e-33	0.0	1.2561984064975487e-08	-0.0	-0.0	0.0	0.0	0.0	-6.2545051659308255e-31	0.0	-0.11431697640615819	0.0	0.0	0.0	0.0	0.0	0.0	0.0	0.0	0.0	-0.0	-0.0	9.458381230456423e-09	0.0	0.0
cg08537737	-0.0	0.0	0.0	-0.0	-0.0	-0.0	-0.0	-0.0	-0.0	0.0	0.0	0.0	0.0	0.0	1.2614049818955822e-08	-0.0	0.0	0.0	0.0	-0.0	0.0	0.0	0.0	0.0	0.0	-0.0	-0.0	0.0	-0.0	-0.0	-1.2492718359601766e-30	-0.0	0.0	0.0	0.0	-0.0	0.0	0.0	0.0	0.0	0.0	-1.2013226385781762e-32	3.221555543338649e-33	0.0	4.2475419179605145e-09	-0.0	-0.0	-0.0	-0.0	-0.0	-5.369721508311343e-31	0.0	0.0	0.0	-0.0	-0.0	-0.0	0.0	0.0	0.0	0.0	-0.0	-0.0	-0.0	4.170098265969804e-09	-0.0	0.0
cg08537760	2.254697332246417e-06	-1.1205410585525738e-32	0.0	0.0	0.0	-0.0	0.0	0.0	0.0	0.00021990063279517342	0.0	0.0	0.0	-0.0	6.41682623413091e-09	-0.0	-0.0	0.0	-0.0	0.0	0.0	0.0	0.0	0.0	-0.0	0.0	0.0	0.0	-0.0	0.0	-1.0409238512984252e-30	-0.0	0.0	0.0	0.0	0.0	0.0	0.0	0.0	-0.0	-0.0	4.652741647826592e-33	3.36162317565772e-33	-0.0	-1.0898015222656155e-09	0.0	0.0	-0.0	0.0	0.0	-8.12780573758035e-31	-0.0	-0.0	-0.0	-0.0	-0.0	0.0	-0.0	0.0	-0.0	-0.0	-0.0	-0.0	-0.0	3.479978983261093e-09	0.0	-0.0
cg08537805	0.0	-7.255503354127911e-32	-0.0	0.0	-0.0	-0.0	-0.0	-0.0	0.0	-0.0	-0.0	-0.0	-0.0	-0.0	-3.975354847492648e-09	-0.0	0.0	-0.0	0.0	0.0	0.0	0.0	0.0	0.0	0.0	-0.0	0.0	0.0	-0.0	0.0	-1.8780217169570655e-30	0.0	-0.0	0.0	0.0	-0.0	-0.0	0.0	0.0	0.0	-0.0	2.681047031493518e-32	-7.563652145229873e-33	-0.0	1.7194247170514158e-09	0.0	-0.0	-0.0	0.0	0.0	1.4791141972893977e-30	-0.0	0.0	-0.0	-0.0	-0.0	-0.0	-0.0	-0.0	0.0	-0.0	0.0	-0.0	-0.0	5.73805808830017e-10	0.0	0.0
cg08538032	-0.0	1.6247845349012316e-32	0.0	0.0	0.0	0.0	-0.0	-0.0	-0.0	0.0	0.0	0.0	0.0	0.0	-5.940180822638958e-09	0.0	0.0	-0.0	0.0	-0.0	0.0	-0.0	0.0	0.0	-0.0	0.0	-0.0	-0.0	0.0	-0.0	9.270482028917602e-31	-0.0	0.0	-0.0	0.0	0.0	-0.0	-0.0	-0.0	0.0	0.0	-7.379553351265946e-33	-7.003381615953583e-33	0.0	-3.2871796767275955e-11	-0.0	0.0	-0.0	-0.0	-0.0	-1.020247086579155e-30	0.0	0.0	0.0	-0.0	-0.0	0.0	0.0	0.0	0.0	0.0	0.0	0.0	0.0	-3.997676425457848e-09	-0.0	0.0
cg08538051	0.0	-4.7062724459208104e-32	0.0	0.0	-0.0	-0.0	0.0	0.0	-0.0	0.0	-0.0	-0.0	-0.0	-0.0	3.947438422291461e-09	-0.0	0.0	0.0	0.0	-0.0	0.0	-0.0	0.0	0.0	0.0	-0.0	0.0	0.0	-0.0	-0.0	2.989895828918608e-31	-0.0	0.0	-0.0	-0.0	-0.0	0.0	0.0	0.0	-0.0	-0.0	2.3187433785889885e-32	2.801352646381434e-34	-0.0	1.0782516689664987e-09	0.0	-0.0	0.0	0.0	0.0	-5.150051082971333e-31	-0.0	-0.0	-0.0	0.0	-0.0	-0.0	-0.0	-0.0	-0.0	-0.0	0.0	-0.0	-0.0	4.8199536879133846e-09	-0.0	-0.0
cg08538069	-0.0	-4.0339478107892635e-32	-0.0	-0.0	-0.0	-0.0	-0.0	-0.0	0.0	0.0	-0.0	-0.0	-0.0	-0.0	-6.751463273544146e-09	-0.0	-0.0	-0.0	-0.0	0.0	0.0	-0.0	-0.0	0.0	0.0	-0.0	0.0	-0.0	-0.0	0.0	1.1968032061193186e-30	0.0	-0.0	0.0	0.0	-0.0	-0.0	0.0	0.0	0.0	-0.0	2.0594102375625885e-32	2.8013526463814345e-34	-0.0	-6.106945359150584e-09	0.0	-0.0	-0.0	0.0	0.0	-1.4180946346949506e-30	-0.0	0.0	-0.0	-0.0	-0.0	-0.0	-0.0	-0.0	0.0	-0.0	0.0	-0.0	-0.0	-4.886624526021449e-09	0.0	0.0
cg08538147	-0.0	3.921893704934007e-32	0.0	0.0	-0.0	-0.0	-0.0	-0.0	0.0	0.0	0.0	0.0	0.0	0.0	-5.605650235877318e-09	0.0	-0.0	0.0	-0.0	0.0	0.0	-0.0	0.0	0.0	-0.0	-0.0	0.0	-0.0	0.0	-0.0	2.017810051903617e-31	0.0	0.0	-0.0	0.0	-0.0	-0.0	-0.0	0.0	0.0	-0.0	-2.894615500574082e-32	6.162975822039156e-33	-0.0	-9.436519801289346e-09	0.0	0.0	0.0	-0.0	-0.0	-3.4659111553645953e-31	0.0	0.0	0.0	-0.0	-0.0	-0.0	0.0	0.0	0.0	0.0	-0.0	0.0	0.0	-7.695144983800245e-09	-0.0	0.0
cg08538152	0.0	3.1375149639472054e-32	0.0	-0.0	0.0	0.0	-0.0	0.0	-0.0	-0.0	0.0	-0.0	-0.0	-0.0	6.027583538575259e-09	0.0	0.0	-0.0	-0.0	0.0	0.0	0.0	-0.0	-0.0	-0.0	0.0	0.0	-0.0	0.0	-0.0	-4.214003844418971e-31	0.0	-0.0	-0.0	-0.0	0.0	0.0	-0.0	-0.0	0.0	-0.0	-1.323361763767071e-32	3.0814879110195774e-33	0.0	6.29681053333064e-09	-0.0	-0.0	-0.0	0.0	0.0	2.4407825037778836e-32	0.0	-0.0	0.0	0.0	-0.0	0.0	0.0	0.0	0.0	0.0	0.0	0.0	0.0	6.121622613775037e-09	0.0	-0.0
cg08538217	-3.3617842957507224e-06	4.482164234210296e-33	-0.0	-0.0	-0.0	0.0	-0.0	-0.0	-0.0	-0.0	-0.0	-0.0	-0.0	0.0	-1.1379138944713784e-08	0.0	0.0	-0.0	0.0	-0.0	0.0	-0.0	0.0	0.0	0.0	-0.0	0.0	-0.0	0.0	0.0	-1.5003051871859651e-30	0.0	0.0	-0.0	-0.0	-0.0	0.0	0.0	0.0	-0.0	0.0	-1.2632956318381622e-32	-2.451183565583754e-34	-0.0	-2.295340571552578e-09	-0.0	-0.0	-0.0	0.0	0.0	-4.393408506800189e-31	0.0	-0.0	-0.0	-0.0	0.0	-0.0	0.0	0.0	-0.0	0.0	0.0	-0.0	-0.0	-6.3019788512860035e-09	-0.0	-0.0
cg08538234	-5.379370693099418e-07	0.0	-0.0	-0.0	-0.0	-0.0	0.0	-0.0	0.0	-0.000708763088364442	-0.0	0.0	0.0	0.0	-5.6655190746555366e-09	0.0	-0.0	0.0	-0.0	-0.0	0.0	0.0	0.0	0.0	-0.0	-0.0	0.0	-0.0	0.0	-0.0	-8.350720869035759e-31	-0.0	0.0	0.0	0.0	-0.0	-0.0	-0.0	0.0	0.0	0.0	-7.341416124644415e-34	8.404057939144301e-34	-0.0	1.2802620132435595e-08	0.0	-0.0	-0.0	-0.0	-0.0	3.905252006044613e-32	0.0	-0.04583556088738127	0.0	-0.0	0.0	0.0	0.0	0.0	-0.0	-0.0	0.0	0.0	0.0	-1.054375919121436e-09	-0.0	-0.0
cg08538363	-0.0	-4.7062724459208076e-32	-0.0	-0.0	-0.0	0.0	0.0	0.0	0.0	0.0	-0.0	-0.0	-0.0	-0.0	-3.0556958948494545e-09	-0.0	0.0	-0.0	0.0	-0.0	-0.0	0.0	-0.0	0.0	0.0	0.0	0.0	-0.0	-0.0	-0.0	6.17910524530222e-32	0.0	0.0	0.0	0.0	-0.0	0.0	0.0	0.0	0.0	0.0	2.9365664498577658e-33	-5.602705292762868e-34	-0.0	-6.337133516561253e-10	-0.0	0.0	0.0	0.0	0.0	4.4178163318379674e-31	-0.0	-0.0	-0.0	-0.0	-0.0	-0.0	-0.0	-0.0	-0.0	-0.0	-0.0	-0.0	-0.0	4.752761204767042e-10	-0.0	-0.0
cg08538523	-0.0	-1.2886222173354596e-32	0.0	0.0	-0.0	-0.0	-0.0	-0.0	-0.0	-0.0001041184144688469	-0.0	-0.0	-0.0	-0.0	-1.9032004651594532e-09	0.0	0.0	0.0	0.0	0.0	-0.0	0.0	-0.0	-0.0	-0.0	0.0	0.0	0.0	-0.0	-0.0	5.398556369536105e-31	-0.0	0.0	-0.0	0.0	0.0	0.0	0.0	0.0	-0.0	-0.0	1.338616654415683e-32	1.0014835710813626e-32	-0.0	5.2215641549908864e-09	0.0	-0.0	-0.0	-0.0	-0.0	-1.4571471547553957e-30	-0.0	0.0	0.0	-0.0	-0.0	0.0	-0.0	-0.0	-0.0	0.0	-0.0	-0.0	0.0	-6.4940770974278396e-09	0.0	0.0
cg08538566	0.0	-4.482164234210296e-32	0.0	-0.0	-0.0	0.0	0.0	0.0	-0.0	0.0	-0.0	-0.0	-0.0	-0.0	-1.879342364719879e-09	0.0	-0.0	0.0	-0.0	-0.0	0.0	-0.0	-0.0	0.0	0.0	0.0	0.0	0.0	-0.0	0.0	2.7327851414276303e-31	-0.0	0.0	-0.0	0.0	0.0	0.0	0.0	0.0	-0.0	-0.0	-1.580788043462395e-32	-5.602705292762867e-33	-0.0	-5.282039874456999e-09	0.0	0.0	0.0	-0.0	-0.0	8.152213562618132e-31	-0.0	-0.0	0.0	0.0	0.0	0.0	-0.0	0.0	-0.0	-0.0	0.0	-0.0	-0.0	-2.2277905384595913e-09	-0.0	-0.0
cg08538571	0.0	-4.4821642342102945e-33	0.0	-0.0	-0.0	0.0	0.0	0.0	-0.0	-0.0	-0.0	0.0	0.0	-0.0	4.346924108963394e-09	0.0	-0.0	0.0	-0.0	-0.0	0.0	-0.0	-0.0	-0.0	0.0	-0.0	-0.0	-0.0	0.0	0.0	-6.3515364606621125e-31	-0.0	0.0	-0.0	-0.0	-0.0	-0.0	-0.0	-0.0	-0.0	0.0	1.1975089159160233e-32	4.902367131167513e-34	-0.0	1.0966977908866117e-09	-0.0	0.0	0.0	-0.0	-0.0	1.3668382021156149e-31	0.0	-0.0	0.0	0.0	0.0	0.0	0.0	0.0	0.0	0.0	-0.0	0.0	0.0	4.722489993001233e-09	-0.0	0.0
cg08538572	0.0	2.689298540526176e-32	0.0	-0.0	0.0	0.0	-0.0	-0.0	-0.0	-0.00024982246485542246	0.0	-0.0	-0.0	0.0	-8.23429652791271e-09	0.0	-0.0	-0.0	-0.0	0.0	0.0	0.0	0.0	0.0	0.0	-0.0	-0.0	-0.0	-0.0	0.0	1.1311718147941387e-31	0.0	0.0	0.0	0.0	-0.0	0.0	-0.0	-0.0	0.0	-0.0	3.3222291540679835e-32	-5.60270529276287e-33	-0.0	-6.726096328559985e-09	0.0	-0.0	-0.0	-0.0	-0.0	1.1471677767756051e-30	0.0	0.0	0.0	-0.0	-0.0	0.0	0.0	-0.0	0.0	0.0	0.0	-0.0	0.0	-6.7524256770498895e-09	-0.0	0.0
cg08538576	-2.890341253421147e-07	8.740220256710077e-32	0.0	0.0	-0.0	-0.0	-0.0	-0.0	-0.0	0.0	0.0	0.0	0.0	-0.0	1.129982809022903e-08	0.0	0.0	0.0	0.0	0.0	0.0	0.0	0.0	0.0	0.0	-0.0	0.0	-0.0	-0.0	-0.0	2.1599697961037242e-30	0.0	0.0	-0.0	0.0	-0.0	0.0	0.0	0.0	0.0	-0.0	2.028900456265366e-32	2.8013526463814346e-33	-0.0	-5.478078472702111e-09	0.0	0.0	-0.0	0.0	0.0	5.491760633500235e-32	-0.0	0.0	-0.0	-0.0	-0.0	-0.0	-0.0	-0.0	-0.0	0.0	0.0	-0.0	0.0	6.9226462839589735e-09	-0.0	0.0
cg08538580	-2.117771633867532e-05	-5.602705292762868e-34	-0.0	-0.0	-0.0	0.0	-0.0	-0.0	0.0	0.0	-0.0	-0.0	-0.0	0.0	-6.69968514389215e-09	0.0	-0.0	-0.0	-0.0	0.0	-0.0	-0.0	-0.0	-0.0	0.0	-0.0	0.0	-0.0	-0.0	-0.0	-7.675877320725799e-32	-0.0	0.0	-0.0	-0.0	-0.0	-0.0	0.0	0.0	0.0	-0.0	-2.0212730109410597e-32	-4.902367131167508e-34	0.0	-1.195135914175233e-08	-0.0	-0.0	-0.0	-0.0	-0.0	2.399289201213659e-30	0.0	0.04567605146225267	-0.0	-0.0	0.0	-0.0	0.0	-0.0	-0.0	0.0	-0.0	0.0	0.0	-2.7174808317270466e-09	-0.0	0.0
cg08538667	0.0	-2.465190328815662e-32	-0.0	-0.0	0.0	0.0	0.0	-0.0	0.0	-0.0013180182899468133	-0.0	-0.0	-0.0	-0.0	-7.628415659657185e-09	0.0	-0.0	-0.0	-0.0	0.0	-0.0	-0.0	-0.0	-0.0	0.0	-0.0	-0.0	0.0	-0.0	4.0324446034596683e-07	-7.971199379994745e-31	-0.0	-0.0	-0.0	-0.0	-0.0	0.0	0.0	0.0	-0.0	-0.0	2.1223366614881118e-32	0.0	0.0	-6.081123032132989e-09	0.0	-0.0	0.0	0.0	0.0	-4.332388944205743e-31	-0.0	0.024471559870250844	0.0	0.0	-0.0	0.0	-0.0	-0.0	0.0	0.0	0.0	0.0	0.0	-6.964672082414878e-09	-0.0	-0.0
cg08538682	-0.0	-8.06789562157853e-32	0.0	-0.0	-0.0	0.0	-0.0	-0.0	0.0	-0.0009437474477301289	-0.0	0.0	0.0	0.0	-1.774053371606226e-08	0.0	-0.0	0.0	-0.0	-0.0	0.008612409846532748	-0.0	-0.0	-0.0	-0.0	-0.0	-0.0	-0.0	0.0	0.0	-3.6091504720540863e-31	-0.0	0.0	-0.0	0.0	-0.0	-0.0	-0.0	0.0	0.0	0.0	2.0136455656167526e-32	-4.6222318665293654e-33	-0.0	-4.1018891918459335e-09	0.0	0.0	-0.0	-0.0	-0.0	1.2484602506823876e-30	0.0	-0.0	0.0	0.0	0.0	-0.0	0.0	0.0	-0.0	0.0	0.0	0.0	0.0	-7.998502379452264e-09	-0.0	0.0
cg08538709	-0.0	-5.602705292762868e-32	-0.0	0.0	0.0	0.0	0.0	0.0	0.0	0.0	0.0	0.0	0.0	0.0	4.289083816440321e-10	0.0	-0.0	0.0	-0.0	0.0	0.0	0.0	-0.0	-0.0	-0.0	0.0	-0.0	-0.0	0.0	0.0	2.046516584972998e-31	0.0	0.0	0.0	0.0	0.0	-0.0	-0.0	-0.0	-0.0	-0.0	-1.7390575339417424e-32	4.482164234210295e-33	0.0	-4.855055924434602e-09	-0.0	0.0	0.0	-0.0	-0.0	4.588671107102422e-31	0.0	0.0	0.0	0.0	0.0	0.0	0.0	-0.0	-0.0	-0.0	-0.0	0.0	0.0	2.3864904677484813e-09	0.0	-0.0
cg08538833	0.0	0.0	0.0	-0.0	0.0	0.0	0.0	-0.0	-0.0	-0.0	-0.0	0.0	0.0	-0.0	-4.9785234188762266e-09	0.0	0.0	0.0	-0.0	0.0	-0.0	0.0	-0.0	-0.0	0.0	0.0	-0.0	-0.0	-0.0	0.0	-1.9891035188342357e-31	0.0	0.0	-0.0	0.0	-0.0	0.0	-0.0	-0.0	-0.0	0.0	-1.2585284785104714e-33	-8.964328468420589e-33	0.0	-2.501177368804884e-09	-0.0	0.0	0.0	-0.0	-0.0	3.0387742172034634e-31	0.0	0.0	0.0	0.0	-0.0	0.0	0.0	0.0	0.0	0.0	0.0	0.0	0.0	-2.483738283148551e-09	-0.0	0.0
cg08538976	7.295072886623637e-06	-1.120541058552574e-32	-0.0	-0.0	0.0	0.0	0.0	0.0	-0.0	0.0008230275247635738	0.0	0.0	0.0	0.0	-1.2327184889959286e-08	0.0	0.0	-0.0	0.0	0.0	-0.0	0.0	0.0	0.00018871310590506694	-0.0	-0.0	0.0	0.0	-0.0	0.0	1.316352955209597e-30	0.017294343397192533	0.0	0.0	0.0	0.0	0.0	0.0	0.0	-0.0	0.0	-3.337007329383826e-33	1.890913036307469e-33	0.0	4.746548468731661e-09	-0.0	0.0	0.0	-0.0	-0.0	2.73367640423123e-31	0.0	0.0	0.0	0.0	-0.0	-0.0	0.0	-0.0	0.0	0.0	-0.0	0.0	0.0	-8.744293401417893e-09	-0.0	0.0
cg08539067	-0.0	-4.930380657631325e-32	-0.0	-0.0	-0.0	0.0	0.0	-0.0	0.0	0.0	-0.0	-0.0	-0.0	-0.0	-4.345116108526554e-10	-0.0	-0.0	0.0	-0.0	-0.0	0.0	0.0	-0.0	-0.0	0.0	-0.0	-0.0	-0.0	-0.0	-0.0	-1.0674221895163156e-31	-0.0	-0.0	0.0	-0.0	0.0	-0.0	0.0	-0.0	-0.0	0.0	1.1345824919905006e-32	2.1010144847860746e-33	-0.0	-7.33283516013806e-09	0.0	0.0	0.0	0.0	0.0	-1.318022552040057e-31	-0.0	0.0	0.0	0.0	0.0	-0.0	-0.0	0.0	-0.0	-0.0	0.0	-0.0	-0.0	-1.7610139813064268e-09	-0.0	-0.0
cg08539197	-0.0	6.779273404243068e-32	0.0	0.0	0.0	-0.0	-0.0	-0.0	-0.0	0.0	0.0	0.0	0.0	0.0	-8.856783683501954e-09	0.013646637696907075	-0.0	0.0	0.0	-0.0	-0.0	-0.0	0.0	-0.0	-0.0	-0.0	-0.0	-0.0	0.0	-0.0	-1.2161801159411503e-30	0.0	0.0	-0.0	-0.0	-0.0	-0.0	-0.0	-0.0	-0.0	0.0	-6.349848232484647e-33	-4.902367131167511e-33	0.0	2.434486172650995e-09	-0.0	0.0	0.0	-0.0	-0.0	5.296498033198006e-31	0.0	-0.0	0.0	-0.0	0.0	0.0	-0.0	-0.0	0.0	0.0	-0.0	-0.0	0.0	-7.491762819624488e-09	-0.0	0.0
cg08539209	0.0	-4.7062724459208076e-32	0.0	-0.0	0.0	0.0	0.0	0.0	-0.0	-0.0	0.0	0.0	0.0	0.0	-4.6510839610033963e-10	0.0	-0.0	0.0	-0.0	-0.0	0.0	-0.0	-0.0	-0.0	-0.0	-0.0	-0.0	0.0	0.0	0.0	-1.3435905586603777e-30	-0.0	-0.0	0.0	-0.0	-0.0	0.0	-0.0	-0.0	0.0	-0.0	-2.4560373944264948e-32	9.80473426233502e-34	0.0	-8.096022841013052e-09	0.0	0.0	0.0	-0.0	-0.0	1.9526260030223065e-32	0.0	0.0	0.0	0.0	0.0	0.0	0.0	-0.0	0.0	-0.0	-0.0	0.0	0.0	5.214712422500795e-10	-0.0	-0.0
cg08539210	0.0	-2.016973905394632e-32	0.0	-0.0	-0.0	0.0	-0.0	-0.0	0.0	-0.0	-0.0	0.0	-0.0	-0.0	-7.33835192762805e-09	0.0	-0.0	0.0	-0.0	-0.0	-0.0	0.0	-0.0	-0.0	-0.0	-0.0	-0.0	0.0	0.0	0.0	-3.285409905131168e-32	-0.0	-0.0	0.0	0.0	0.0	-0.0	0.0	0.0	-0.0	0.0	-1.7085477526445183e-32	-9.94480189465409e-33	0.0	-1.0696268708204447e-08	-0.0	-0.0	-0.0	-0.0	-0.0	-2.9777546546090174e-31	0.0	0.0	0.0	0.0	0.0	0.0	0.0	-0.0	0.0	0.0	-0.0	-0.0	0.0	-4.985184478000305e-09	0.0	0.0
cg08539213	0.0	4.706272445920809e-32	0.0	0.0	0.0	0.0	0.0	0.0	-0.0	-0.0	0.0	0.0	0.0	0.0	6.821227675223101e-10	0.0	-0.0	-0.0	-0.0	-0.0	0.0	-0.0	0.0	0.0	0.0	0.0	-0.0	0.0	0.0	0.0	-3.8972238917018367e-31	-0.0	-0.0	-0.0	-0.0	-0.0	0.0	-0.0	-0.0	-0.0	-0.0	-3.9281343420175306e-33	1.5407439555097885e-33	0.0	6.434581249854998e-10	-0.0	0.0	0.0	-0.0	-0.0	8.249844862769244e-31	0.0	-0.0	0.0	-0.0	0.0	0.0	0.0	-0.0	0.0	-0.0	0.0	0.0	0.0	-1.7232063110773647e-09	-0.0	-0.0
cg08539611	-8.473968051336759e-06	-7.843787409868015e-33	0.0	0.0	0.0	0.0	-0.0	-0.0	0.0	0.0	0.0	-0.0	0.0	-0.0	8.464322768758862e-09	0.0	0.0	-0.0	0.0	-0.0	-0.0	-0.0	0.0	0.0	0.0	-0.0	-0.0	-0.0	0.0	-0.0	1.395444734281691e-30	-0.0	-0.0	-0.0	-0.0	-0.0	0.0	-0.0	-0.0	-0.0	-0.0	-5.7396526065401815e-33	-5.7427729250819414e-33	0.0	4.276419074818167e-09	-0.0	-0.0	0.0	-0.0	-0.0	-8.493923113147034e-31	0.0	0.0	0.0	-0.0	0.0	0.0	0.0	-0.0	0.0	0.0	0.0	0.0	0.0	1.7719301452373233e-09	-0.0	0.0
cg08539620	0.0	-1.7928656936841183e-32	-0.0	-0.0	-0.0	-0.0	-0.0	-0.0	-0.0	0.0	0.0	0.0	0.0	-0.0	6.447627001280441e-09	-0.0	0.0	0.0	-0.0	0.0	-0.0	-0.0	-0.0	0.0	0.0	-0.0	-0.0	0.0	-0.0	-0.0	7.457050011366648e-31	-0.0	0.0	-0.0	-0.0	0.0	0.0	0.0	0.0	-0.0	-0.0	1.1936951932538714e-32	-4.131995153412615e-33	-0.0	-6.825382282673866e-10	0.0	0.0	0.0	-0.0	-0.0	1.0153655215715994e-30	-0.0	0.0	-0.0	0.0	0.0	-0.0	-0.0	0.0	0.0	-0.0	0.0	0.0	-0.0	-6.559597145965125e-09	0.0	0.0
cg08539667	0.0	3.697785493223493e-32	0.0	0.0	-0.0	0.0	0.0	-0.0	-0.0	-0.0	-0.0	-0.0	-0.0	-0.0	-9.166286460812305e-10	-0.0	0.0	-0.0	0.0	-0.0	-0.0	-0.0	-0.0	0.0	-0.0	0.0	0.0	-0.0	-0.0	0.0	-4.966518246418329e-32	0.0	0.0	0.0	0.0	0.0	0.0	0.0	0.0	-0.0	-0.0	1.4415871662938125e-32	4.061961337253079e-33	-0.0	-9.369080687343043e-11	0.0	-0.0	0.0	0.0	0.0	6.004324959293598e-31	-0.0	-0.0	-0.0	0.0	-0.0	-0.0	0.0	0.0	0.0	0.0	0.0	0.0	-0.0	-2.6272943700735584e-09	-0.0	0.0
cg08539931	0.0	4.033947810789266e-32	0.0	-0.0	-0.0	0.0	-0.0	-0.0	0.0	-0.0	-0.0	-0.0	-0.0	-0.0	1.9956202793800797e-10	-0.0	0.0	-0.0	0.0	0.0	-0.0	0.0	0.0	-0.0	-0.0	-0.0	0.0	-0.0	0.0	0.0	3.178264450597958e-31	-0.0	-0.0	-0.0	-0.0	-0.0	0.0	-0.0	0.0	0.0	0.0	2.0975474641841184e-33	-1.2781171449115294e-32	-0.0	-7.412236833365272e-09	-0.0	-0.0	0.0	0.0	0.0	1.5645415849216232e-30	0.0	0.0	0.0	0.0	0.0	0.0	0.0	-0.0	-0.0	0.0	-0.0	0.0	-0.0	2.3216119886961274e-09	-0.0	-0.0
cg08539932	-0.0	0.0	-0.0	-0.0	-0.0	-0.0	0.0	0.0	0.0	0.0002589378474972862	-0.0	-0.0	-0.0	0.0	8.775210255302007e-09	-0.0	-0.0	-0.0	-0.0	-0.0	-0.0	-0.0	-0.0	-0.0	-0.0	0.0	0.0	-0.0	0.0	-0.0	6.60691899566062e-31	0.0	0.0	0.0	0.0	0.0	0.0	0.0	0.0	0.0	0.0	-2.654350972858448e-32	-2.0309806686265392e-33	-0.0	5.860731341544835e-09	0.0	-0.0	0.0	-0.0	-0.0	6.4436658099736135e-31	-0.0	0.0	-0.0	-0.0	-0.0	-0.0	-0.0	0.0	-0.0	-0.0	-0.0	0.0	-0.0	-3.7438411426142906e-09	0.0	-0.0
cg08539965	-0.0	1.568757481973603e-32	0.0	0.0	0.0	-0.0	-0.0	-0.0	-0.0	0.0	0.0	0.0	0.0	0.0	6.067762459754811e-09	0.0	-0.0	0.0	0.0	-0.0	-0.0	-0.0	0.0	0.0	-0.0	0.0	-0.0	-0.0	0.0	0.0	4.676812682749912e-31	-0.0	0.0	-0.0	-0.0	-0.0	0.0	-0.0	-0.0	-0.0	0.0	5.568035086743295e-33	-4.202028969572148e-34	0.0	9.784860395075866e-10	-0.0	0.0	0.0	-0.0	-0.0	-1.5865086274556243e-31	0.0	0.0	0.0	0.0	0.0	0.0	0.0	0.0	0.0	0.0	0.0	0.0	0.0	2.1160948236350566e-09	-0.0	0.0
cg08539990	0.0	2.2410821171051472e-33	0.0	-0.0	0.0	0.0	0.0	0.0	-0.0	0.0	0.0	-0.0	-0.0	-0.0	5.81578912797475e-09	0.0	-0.0	0.0	-0.0	0.0	0.0	-0.0	0.0	0.0	0.0	0.0	-0.0	0.0	-0.0	-0.0	8.138446137877229e-31	0.0	0.0	-0.0	-0.0	-0.0	0.0	-0.0	0.0	0.0	0.0	6.807494951943005e-33	8.404057939144301e-34	0.0	5.457858724577522e-09	-0.0	-0.0	0.0	-0.0	-0.0	-8.00576661239146e-31	0.0	0.0	0.0	-0.0	-0.0	0.0	0.0	0.0	0.0	0.0	0.0	-0.0	0.0	6.891261924383875e-10	-0.0	0.0
cg08539991	0.0	-2.913406752236692e-32	0.0	-0.0	0.0	0.0	0.0	0.0	-0.0	-0.0	-0.0	-0.0	-0.0	0.0	9.226234969142508e-09	-0.0	0.0	0.0	0.0	-0.0	-0.0	0.0	-0.0	0.0	0.0	0.0	-0.0	-0.0	-0.0	0.0	1.138660475594846e-31	-0.0	-0.0	0.0	-0.0	-0.0	-0.0	-0.0	-0.0	-0.0	0.0	9.972884761529945e-33	5.742772925081939e-33	-0.0	3.6235327838084526e-09	0.0	-0.0	0.0	0.0	0.0	-5.61379975868913e-32	-0.0	0.0	-0.0	-0.0	-0.0	-0.0	-0.0	-0.0	0.0	-0.0	-0.0	-0.0	-0.0	4.6252097965752745e-09	0.0	0.0
cg08540067	-0.0	1.7928656936841183e-32	0.0	-0.0	0.0	-0.0	0.0	0.0	-0.0	-0.0	0.0	0.0	0.0	0.0	-2.2167244423204584e-09	-0.0	-0.0	0.0	-0.0	0.0	-0.0	-0.0	0.0	0.0	-0.0	0.0	0.0	0.0	-0.0	0.0	-4.87531019820458e-32	0.0	-0.0	0.0	0.0	0.0	0.0	-0.0	0.0	-0.0	0.0	5.634775233330971e-33	0.0	0.0	-1.1826148566473336e-08	-0.0	-0.0	0.0	-0.0	-0.0	-2.8923272669767907e-31	0.0	-0.0	0.0	-0.0	-0.0	-0.0	-0.0	0.0	0.0	-0.0	0.0	-0.0	-0.0	-3.5589708771667033e-09	0.0	-0.0
cg08540100	0.0	-2.241082117105147e-33	-0.0	-0.0	-0.0	-0.0	0.0	0.0	0.0	0.0	-0.0	0.0	-0.0	-0.0	-1.2312654152264527e-09	0.0	-0.0	0.0	0.0	-0.0	-0.0	-0.0	-0.0	-0.0	-0.0	0.0	0.0	0.0	0.0	0.0	-2.3493273050426545e-31	0.0	0.0	-0.0	-0.0	-0.0	0.0	0.0	0.0	0.0	0.0	6.4833285256600025e-34	-3.6417584402958643e-33	-0.0	-4.207935298993452e-09	0.0	0.0	0.0	0.0	0.0	7.468794461560325e-31	-0.0	0.018547948405474815	-0.0	-0.0	-0.0	-0.0	-0.0	0.0	0.0	-0.0	0.0	0.0	0.0	-2.837433957449274e-09	0.0	0.0
cg08540151	0.0	-1.4567033761183457e-32	-0.0	-0.0	-0.0	0.0	0.0	0.0	-0.0	-0.001429080776118343	-0.0	0.0	0.0	0.0	-3.925866577096487e-09	-0.0	0.0	-0.0	-0.0	-0.0	0.0	0.0	-0.0	0.0	0.0	0.0	-0.0	0.0	-0.0	-0.0	6.868446072854577e-32	0.0	0.0	-0.0	-0.0	0.0	0.0	0.0	0.0	-0.0	0.0	1.4978395755605685e-32	1.610777771669325e-33	0.0	7.455270345242986e-10	-0.0	0.0	0.0	-0.0	-0.0	1.0885889966849358e-30	0.0	0.0	0.0	0.0	0.0	0.0	0.0	0.0	0.0	0.0	0.0	-0.0	-0.0	-7.70160905292137e-09	0.0	-0.0
cg08540154	0.0	3.4176502285853497e-32	0.0	0.0	-0.0	0.0	-0.0	-0.0	0.0	-0.000507314414564928	-0.0	0.0	0.0	0.0	-1.1710404459552036e-08	-0.0	0.0	0.0	0.0	0.0	-0.0	0.0	-0.0	-0.0	0.0	0.0	-0.0	-0.0	0.0	0.0	1.541828851241173e-30	0.0	-0.0	0.0	0.0	0.0	0.0	-0.0	-0.0	-0.0	0.0	8.390189856736467e-34	-3.0639794569796926e-33	-0.0	-2.0745943568398474e-09	0.0	-0.0	-0.0	0.0	0.0	5.284294120679115e-31	0.0	-0.021259174307466214	-0.0	0.0	0.0	0.0	-0.0	0.0	0.0	0.0	-0.0	0.0	-0.0	2.970528436238093e-09	-0.0	-0.0
cg08540307	0.0	1.9049197995393748e-32	0.0	0.0	-0.0	-0.0	-0.0	-0.0	-0.0	0.0	-0.0	-0.0	-0.0	-0.0	2.2404817446864125e-08	-0.0	-0.0	-0.0	0.0	-0.0	0.0	0.0	-0.0	-0.0	-0.0	0.0	0.0	0.0	-0.0	-0.0	2.0507409577323711e-32	0.0	0.0	-0.0	-0.0	0.0	0.0	0.0	-0.0	-0.0	-0.0	1.8382143231577175e-32	-4.202028969572148e-34	0.0	8.726740657356395e-09	0.0	0.0	0.0	0.0	0.0	-6.90741448569141e-31	-0.0	-0.11514777941066805	-0.0	0.0	0.0	0.0	-0.0	0.0	-0.0	0.0	0.0	-0.0	-0.0	9.24174907917747e-09	0.0	-0.0
cg08540331	5.416531382467029e-06	8.964328468420588e-32	0.0	0.0	0.0	-0.0	0.0	0.0	-0.0	0.0	0.0	-0.0	0.0	-0.0	-4.502515160415731e-09	0.0	0.0	0.0	-0.0	-0.0	-0.0	-0.0	0.0	0.0	-0.0	0.0	0.0	0.0	0.0	-0.0	2.4736582760287704e-31	0.0	0.0	0.0	0.0	0.0	0.0	-0.0	-0.0	-0.0	-0.0	2.135684690805648e-33	-1.8208792201479322e-33	-0.0	6.507619933444118e-09	0.0	-0.0	0.0	-0.0	-0.0	1.4302985472138396e-30	0.0	-0.0	-0.0	-0.0	-0.0	-0.0	-0.0	0.0	0.0	0.0	-0.0	-0.0	0.0	-3.4088999044276464e-09	0.0	0.0
cg08540602	-1.3952737621275914e-05	-3.865866652006377e-32	0.0	0.0	-0.0	0.0	-0.0	-0.0	-0.0	-0.0	-0.0	-0.0	-0.0	-0.0	6.505949057249152e-09	0.0	0.0	0.0	0.0	-0.0	-0.0	-0.0	0.0	-0.0	-0.0	-0.0	0.0	0.0	0.0	-0.0	-4.364257102792151e-31	0.0	-0.0	-0.0	-0.0	-0.0	-0.0	-0.0	-0.0	-0.0	0.0	6.731220498699943e-33	-1.540743955509789e-33	-0.0	-7.160564188984305e-09	0.0	0.0	-0.0	0.0	0.0	-9.830251533965425e-31	-0.0	-0.0	-0.0	-0.0	-0.0	0.0	-0.0	0.0	-0.0	0.0	0.0	0.0	0.0	2.6403118888791553e-09	-0.0	-0.0
cg08540945	0.0	-4.4821642342102945e-33	-0.0	-0.0	0.0	0.0	0.0	-0.0	-0.0	0.0	-0.0	-0.0	-0.0	-0.0	1.029441723035577e-09	0.0	0.0	-0.0	0.0	-0.0	-0.0	-0.0	-0.0	-0.0	-0.0	-0.0	-0.0	-0.0	0.0	0.0	-9.62907367110536e-31	-0.0	-0.0	-0.0	-0.0	0.0	-0.0	0.0	-0.0	-0.0	-0.0	-1.7791016218943482e-32	5.602705292762869e-33	0.0	3.920505830968394e-09	0.0	-0.0	0.0	-0.0	-0.0	-8.945467876345938e-31	0.0	0.0	-0.0	0.0	0.0	0.0	0.0	-0.0	-0.0	-0.0	-0.0	0.0	0.0	2.489133075504346e-09	-0.0	-0.0
cg08540953	1.0011382196553713e-06	-6.72324635131544e-33	0.0	0.0	0.0	-0.0	-0.0	-0.0	-0.0	0.0	0.0	0.0	0.0	-0.0	-3.783328295328027e-09	0.0	0.0	0.0	-0.0	0.0	-0.0	0.0	-0.0	-0.0	-0.0	0.0	0.0	0.0	-0.0	0.0	5.680437242752504e-31	0.0	0.0	0.0	0.0	0.0	0.0	-0.0	-0.0	-0.0	-0.0	1.2680627851658536e-32	-1.400676323190717e-33	-0.0	-2.0709807586166722e-09	0.0	0.0	0.0	0.0	0.0	2.4407825037778818e-33	-0.0	-0.04302574235183892	-0.0	0.0	-0.0	0.0	0.0	-0.0	0.0	0.0	-0.0	0.0	0.0	-2.146641688817639e-09	0.0	0.0
cg08541155	-0.0	3.2495690698024643e-32	0.0	-0.0	-0.0	0.0	-0.0	-0.0	-0.0	-0.0	-0.0	-0.0	-0.0	-0.0	1.1309520889637863e-08	-0.0	-0.0	0.0	0.0	-0.0	0.0	-0.0	0.0	-0.0	0.0	0.0	0.0	0.0	-0.0	0.0	9.840004283658638e-31	-0.0	0.0	-0.0	-0.0	-0.0	0.0	-0.0	0.0	0.0	-0.0	2.154753304116412e-32	3.781826072614935e-33	-0.0	8.716881980202135e-09	0.0	0.0	0.0	-0.0	-0.0	-2.51400597889122e-31	-0.0	-0.0	0.0	-0.0	-0.0	-0.0	-0.0	-0.0	-0.0	-0.0	0.0	0.0	0.0	4.799485606433085e-09	-0.0	0.0
cg08541261	-1.0131337465131252e-05	-1.232595164407831e-32	-0.0	-0.0	-0.0	-0.0	-0.0	-0.0	-0.0	0.00014381094435064683	0.0	0.0	0.0	0.0	-6.527785458013554e-09	0.0	0.0	0.0	-0.0	-0.0	-0.0	0.0	0.0	-0.0	0.0	-0.0	0.0	0.0	-0.0	-0.0	-8.687614596595823e-31	-0.0	0.0	-0.0	0.0	0.0	-0.0	0.0	0.0	-0.0	0.0	4.662275954481975e-33	-1.9609468524670044e-33	0.0	6.334623122383606e-09	-0.0	-0.0	-0.0	-0.0	-0.0	-6.834191010578075e-32	0.0	0.0	-0.0	-0.0	0.0	0.0	-0.0	0.0	-0.0	0.0	-0.0	-0.0	0.0	-3.919391212436969e-09	-0.0	-0.0
cg08541318	-0.0	-1.4567033761183455e-32	0.0	-0.0	-0.0	-0.0	0.0	0.0	0.0	-0.0	-0.0	-0.0	-0.0	-0.0	6.075836294673725e-10	-0.0	0.0	-0.0	0.0	0.0	0.0	0.0	-0.0	-0.0	-0.0	-0.0	0.0	-0.0	0.0	0.0	2.169791462769269e-33	-0.0	-0.0	-0.0	-0.0	-0.0	-0.0	-0.0	-0.0	0.0	0.0	-5.148525593906475e-34	-1.5407439555097894e-33	0.0	6.591116425519549e-09	-0.0	-0.0	-0.0	0.0	0.0	2.7336764042312293e-31	0.0	-0.0025616496392624867	-0.0	0.0	0.0	0.0	0.0	0.0	0.0	0.0	-0.0	0.0	-0.0	3.893217848897266e-09	-0.0	0.0
cg08541345	-5.309482159882492e-07	1.1205410585525738e-33	0.0	-0.0	-0.0	0.0	-0.0	0.0	-0.0	-0.0003997370481579663	0.0	0.0	0.0	-0.0	-7.208855123571135e-09	0.0	0.0	-0.0	-0.0	0.0	0.0	0.0	-0.0	0.0	-0.0	0.0	-0.0	0.0	-0.0	-0.0	-7.635361745624534e-31	0.0	0.0	0.0	0.0	0.0	0.0	-0.0	-0.0	-0.0008315579319026658	-0.0	-2.841223383303943e-33	-1.6107777716693246e-32	-0.0	-9.658200832009854e-09	-0.0	0.0	0.0	-0.0	-0.0	1.6060348874858477e-30	0.0	-0.03620885942745277	0.0	0.0	0.0	0.0	0.0	-0.0	0.0	0.0	-0.0	0.0	0.0	-2.0390887217397717e-09	0.0	0.0
cg08541518	-0.0	-4.033947810789266e-32	0.0	-0.0	-0.0	-0.0	0.0	0.0	0.0	0.0	-0.0	-0.0	-0.0	-0.0	-6.779400047220834e-10	0.0	-0.0	-0.0	-0.0	0.0	-0.0	0.0	-0.0	-0.0	-0.0	-0.0	-0.0	-0.0	0.0	-0.0	8.873583006480077e-31	-0.0	-0.0	0.0	0.0	0.0	-0.0	-0.0	-0.0	-0.0	-0.0	-9.438963588828531e-33	2.8013526463814325e-33	0.0	3.285634250098103e-10	-0.0	0.0	-0.0	-0.0	-0.0	-5.320905858235784e-31	0.0	-0.04457297009819986	0.0	-0.0	0.0	0.0	0.0	-0.0	0.0	0.0	-0.0	0.0	0.0	7.846111918713015e-10	0.0	-0.0
cg08541534	7.83304280057201e-08	-7.843787409868014e-32	-0.0	-0.0	0.0	0.0	0.0	0.0	-0.0	0.0	0.0	-0.0	-0.0	-0.0	2.625962070503103e-09	0.0	0.0	-0.0	-0.0	0.0	-0.0	0.0	-0.0	0.0	0.0	-0.0	-0.0	0.0	0.0	0.0	-2.7282727432528457e-31	0.0	0.0	0.0	0.0	0.0	-0.0	-0.0	-0.0	0.0	-0.0	-6.864700791875295e-34	-3.5016908079767906e-34	0.0	7.694415881135161e-09	-0.0	0.0	0.0	0.0	0.0	-1.0544180416320455e-30	-0.0	-0.0	0.0	0.0	-0.0	0.0	0.0	0.0	0.0	0.0	0.0	-0.0	0.0	2.081027091799263e-10	0.0	0.0
cg08541541	0.0	-5.714759398618125e-32	-0.0	-0.0	-0.0	0.0	0.0	0.0	0.0	0.0	-0.0	-0.0	-0.0	-0.0	-2.959895777587883e-09	-0.0	0.0	0.0	0.0	-0.0	0.0	0.0	-0.0	0.0	0.0	-0.0	0.0	0.0	-0.0	-0.0	-6.693230611812371e-31	0.0	-0.0	0.0	0.0	0.0	0.0	0.0	0.0	0.0	-0.0	-1.8973270244210887e-32	9.244463733058731e-33	-0.0	3.1373868048248195e-09	0.0	-0.0	0.0	0.0	0.0	-2.1967042534000956e-32	-0.0	0.0	-0.0	0.0	-0.0	-0.0	-0.0	-0.0	0.0	-0.0	-0.0	-0.0	-0.0	-1.6386699836410174e-09	0.0	0.0
cg08541765	-2.9124739071549947e-06	-3.473677281512979e-32	0.0	-0.0	0.0	0.0	-0.0	-0.0	0.0	0.0	-0.0	-0.0	-0.0	-0.0	-1.8523914578204514e-09	-0.0	0.0	0.0	-0.0	-0.0	-0.0	-0.0	-0.0	-0.0	0.0	0.0	-0.0	-0.0	-0.0	0.0	-1.0049782794550264e-30	-0.0	0.0	0.0	0.0	0.0	-0.0	0.0	0.0	-0.0	-0.0	1.1178974553435806e-32	-5.25253621196519e-33	-0.0	6.033297473087614e-10	0.0	-0.0	-0.0	0.0	0.0	2.7580842292690086e-31	-0.0	-0.020830542182642648	-0.0	-0.0	0.0	0.0	-0.0	0.0	-0.0	0.0	-0.0	0.0	-0.0	2.133921687511037e-09	0.0	-0.0
cg08541864	0.0	1.792865693684118e-32	0.0	0.0	0.0	0.0	0.0	-0.0	0.0	-0.0	-0.0	-0.0	-0.0	-0.0	6.614048425228864e-09	-0.0	0.0	0.0	0.0	-0.0	-0.0	0.0	-0.0	0.0	0.0	-0.0	0.0	0.0	-0.0	0.0	6.728273704020817e-32	0.0	0.0	0.0	0.0	-0.0	0.0	0.0	0.0	0.0	0.0	-1.721895781962054e-32	-3.3616231756577205e-33	-0.0	5.109635427988248e-09	0.0	-0.0	0.0	0.0	0.0	4.369000681762411e-31	-0.0	0.0	-0.0	0.0	-0.0	-0.0	-0.0	-0.0	0.0	-0.0	0.0	-0.0	-0.0	3.772370416572492e-09	-0.0	0.0
cg08541923	-0.0	0.0	-0.0	0.0	-0.0	0.0	0.0	0.0	0.0	-0.0	-0.0	-0.0	-0.0	-0.0	-3.9622603289613754e-09	-0.0	0.0	-0.0	0.0	-0.0	-0.0	0.0	-0.0	-0.0	0.0	-0.0	0.0	-0.0	-0.0	0.0	-4.643833772685255e-31	-0.0	-0.0	0.0	-0.0	-0.0	-0.0	0.0	0.0	0.0	0.0	-1.2356461425375533e-32	-7.703719777548946e-33	-0.0	-2.3489190837751343e-09	0.0	-0.0	0.0	0.0	0.0	1.4644695022667303e-32	-0.0	0.0	-0.0	0.0	0.0	-0.0	-0.0	-0.0	0.0	-0.0	0.0	-0.0	-0.0	-2.7061708993512897e-09	0.0	0.0
cg08541953	0.0	5.602705292762867e-33	0.0	0.0	-0.0	0.0	-0.0	-0.0	0.0	-0.0007707078785497807	-0.0	-0.0	-0.0	-0.0	4.695795166995498e-09	0.0	-0.0	-0.0	0.0	-0.0	0.0	0.0	-0.0	-0.0	-0.0	-0.0	-0.0	-0.0	0.0	0.0	1.7098724794396274e-30	-0.0	0.0	-0.0	-0.0	0.0	-0.0	0.0	0.0	-0.0	-0.0	-2.0308073175964422e-32	1.344649270263088e-32	0.0	-4.854609568309546e-10	-0.0	-0.0	0.0	-0.0	-0.0	1.119098777982159e-30	0.0	0.0	0.0	0.0	0.0	0.0	0.0	0.0	0.0	-0.0	0.0	0.0	-0.0	2.1813976689039837e-09	0.0	-0.0
cg08541962	0.0	-5.826813504473386e-32	0.0	0.0	-0.0	-0.0	0.0	-0.0	0.0	0.0	0.0	-0.0	-0.0	-0.0	-5.962829508846241e-09	-0.0	0.0	0.0	0.0	-0.0	0.0	0.0	0.0	0.00014257980535229065	0.0	0.0	0.0	-0.0	-0.0	-0.0	3.3300538445200026e-31	0.0	0.0	0.0	0.0	0.0	0.0	0.0	0.0	0.0	0.0	-5.3392117270141205e-34	2.3986582034641033e-33	-0.0	-3.863370292850325e-09	-0.0	0.0	-0.0	0.0	0.0	-2.3236249435965446e-30	-0.0	0.0	0.0	-0.0	-0.0	-0.0	0.0	-0.0	0.0	-0.0	-0.0	-0.0	-0.0	-3.5956448224238482e-09	-0.0	0.0
cg08542002	-4.313273402264636e-06	3.8098395990787485e-32	0.0	-0.0	-0.0	0.0	0.0	-0.0	-0.0	0.0	-0.0	0.0	0.0	-0.0	-8.93878296024122e-09	-0.0	-0.0	0.0	-0.0	-0.0	0.0	-0.0	-0.0	0.0	0.0	0.0	0.0	0.0	-0.0	0.0	-1.3343449428256569e-30	0.0	0.0	-0.0	-0.0	-0.0	0.0	0.0	0.0	-0.0	0.0	4.195094928368237e-34	5.602705292762867e-34	-0.0	-5.42898799128072e-09	0.0	-0.0	0.0	0.0	0.0	5.186662820528e-31	-0.0	0.0	-0.0	-0.0	-0.0	-0.0	-0.0	0.0	-0.0	0.0	-0.0	-0.0	-0.0	-3.1081280691599348e-09	-0.0	-0.0
cg08542016	-0.0	6.723246351315441e-32	0.0	-0.0	-0.0	-0.0	0.0	0.0	-0.0	0.0	-0.0	0.0	0.0	0.0	-1.0301427739455913e-08	0.0	0.0	0.0	-0.0	-0.0	-0.0	-0.0	-0.0	-0.0	-0.0	-0.0	0.0	-0.0	0.0	0.0	1.2993594557002973e-30	0.0	-0.0	-0.0	0.0	-0.0	-0.0	0.0	0.0	-0.0	-0.0	-1.7543124245903536e-32	8.579142479543145e-33	0.0	-4.512775881044473e-09	-0.0	-0.0	0.0	-0.0	-0.0	-6.88300666065363e-31	0.0	0.0	0.0	-0.0	-0.0	0.0	0.0	-0.0	0.0	0.0	-0.0	-0.0	0.0	-3.579660048967769e-09	-0.0	-0.0
cg08542030	0.0	-3.02546085809195e-32	-0.0	0.0	-0.0	-0.0	0.0	0.0	-0.0	-0.0	-0.0	0.0	0.0	0.0	-4.223852584050949e-09	-0.0	-0.0	0.0	-0.0	-0.0	0.002538928046219514	0.0	-0.0	-0.0	-0.0	0.0	-0.0	0.0	-0.0	-0.0	1.5359051285308702e-30	0.0	0.0	-0.0	0.0	0.0	0.0	0.0	0.0	0.0	0.0	-1.8973270244210893e-32	-1.1205410585525738e-33	0.0	1.7820980119902858e-09	-0.0	0.0	0.0	-0.0	-0.0	-4.539855457026861e-31	0.0	-0.0	0.0	-0.0	0.0	-0.0	0.0	0.0	-0.0	-0.0	0.0	0.0	-0.0	-3.656295642714839e-09	0.0	-0.0
cg08542190	1.1079900537602728e-05	-6.835300457170699e-32	0.0	-0.0	-0.0	0.0	-0.0	-0.0	0.0	-0.0	-0.0	-0.0	-0.0	-0.0	1.3550923173190494e-08	0.0	0.0	-0.0	0.0	0.0	0.0	0.0	0.0	-0.0	-0.0	0.0	0.0	0.0	0.0	0.0	-9.7590691419279e-31	-0.0	0.0	0.0	0.0	0.0	0.0	-0.0	0.0	0.0	-0.0	1.463039356268422e-32	7.70371977754894e-33	-0.0	1.1274585043239685e-09	0.0	-0.0	0.0	-0.0	-0.0	-1.005602391556488e-30	0.0	0.028607407975775517	0.0	0.0	0.0	-0.0	0.0	0.0	0.0	0.0	0.0	0.0	-0.0	7.369306512557909e-09	0.0	0.0
cg08542429	-0.0	8.404057939144303e-33	-0.0	0.0	-0.0	0.0	-0.0	-0.0	0.0	-0.0	-0.0	-0.0	0.0	-0.0	4.497094646202113e-09	0.0	0.0	0.0	-0.0	0.0	0.0	-0.0	0.0	-0.0	0.0	0.0	-0.0	-0.0	0.0	0.0	1.4568709545418586e-30	-0.0	0.0	-0.0	-0.0	-0.0	0.0	0.0	0.0	-0.0	0.0	2.7458803167501187e-32	5.60270529276287e-34	-0.0	-8.111086002483046e-09	0.0	0.0	0.0	0.0	-0.0	1.1178783867302708e-30	-0.0	0.025037988955352412	0.0	-0.0	0.0	-0.0	-0.0	0.0	0.0	-0.0	0.0	0.0	0.0	-7.409724025773214e-10	-0.0	0.0
cg08542437	0.0	1.8488927466117467e-32	-0.0	0.0	0.0	0.0	0.0	0.0	-0.0	0.0	-0.0	-0.0	-0.0	0.0	5.007954036690481e-09	-0.0	-0.0	0.0	0.0	-0.0	-0.0	0.0	-0.0	-0.0	-0.0	-0.0	0.0	-0.0	-0.0	-0.0	-4.71977647388218e-31	-0.0	-0.0	-0.0	-0.0	-0.0	0.0	0.0	0.0	-0.0	0.0	-3.1653898095869423e-32	5.602705292762871e-34	0.0	2.0124222210413186e-09	-0.0	0.0	0.0	0.0	0.0	8.98207961390261e-31	0.0	0.0	-0.0	0.0	-0.0	-0.0	-0.0	0.0	0.0	-0.0	-0.0	-0.0	-0.0	4.793790749541485e-09	0.0	0.0
cg08542473	0.0	-4.5942183400655515e-32	0.0	0.0	0.0	0.0	-0.0	-0.0	0.0	0.0	0.0	0.0	0.0	0.0	2.669335269517648e-09	0.0	0.0	-0.0	0.0	0.0	-0.0	0.0	0.0	0.0	0.0	0.0	-0.0	-0.0	-0.0	0.0	1.0507167154224282e-30	-0.004606464440109323	0.0	0.0	0.0	0.0	-0.0	-0.0	-0.0	-0.0	0.0	-1.147930521308036e-32	-4.202028969572151e-34	0.0	2.707167036303009e-09	-0.0	-0.0	-0.0	0.0	0.0	-5.809062358991365e-31	0.0	0.0	0.0	0.0	0.0	0.0	0.0	0.0	-0.0	0.0	-0.0	0.0	-0.0	1.963017430133797e-09	0.0	-0.0
cg08542554	-5.47883613358771e-06	-2.633271487598548e-32	-0.0	-0.0	-0.0	-0.0	-0.0	-0.0	-0.0	0.0	-0.0	0.0	0.0	0.0	2.095015427201371e-08	-0.0	0.0	0.0	0.0	-0.0	0.011777688045950304	-0.0	0.0	-0.0	-0.0	0.0	0.0	0.0	0.0	-0.0	-9.65033954760993e-31	-0.0	0.0	0.0	0.0	0.0	0.0	-0.0	-0.0	-0.0	0.0	-8.37112124342571e-33	7.003381615953585e-34	-0.0	-1.1730961633552322e-09	0.0	0.0	-0.0	-0.0	-0.0	-7.8593196621647826e-31	-0.0	0.0	0.0	0.0	0.0	0.0	-0.0	-0.0	-0.0	-0.0	0.0	-0.0	0.0	8.100287075096919e-09	0.0	-0.0
cg08542715	-0.0	2.2410821171051472e-33	-0.0	-0.0	-0.0	-0.0	0.0	0.0	0.0	-0.0	-0.0	-0.0	-0.0	-0.0	-3.792673068937243e-09	-0.0	0.0	0.0	-0.0	-0.0	-0.0	0.0	-0.0	0.0	-0.0	0.0	0.0	0.0	-0.0	0.0	8.746755815227054e-31	0.0	0.0	0.0	0.0	0.0	0.0	0.0	0.0	0.0	0.0	-8.657150443087176e-33	5.8828405574010116e-33	0.0	-8.09930942466175e-10	0.0	-0.0	0.0	0.0	0.0	-7.517610111635879e-31	-0.0	0.0	-0.0	-0.0	0.0	-0.0	0.0	-0.0	0.0	0.0	-0.0	-0.0	-0.0	-3.416058117062326e-09	-0.0	0.0
cg08543015	-0.0	-4.4821642342102945e-33	-0.0	0.0	-0.0	0.0	0.0	0.0	-0.0	-0.0	-0.0	-0.0	-0.0	-0.0	-1.4658037871720616e-09	-0.0	-0.0	-0.0	-0.0	-0.0	-0.0	-0.0	-0.0	0.0	0.0	0.0	0.0	0.0	-0.0	0.0	8.989945274306465e-31	0.0	-0.0	-0.0	-0.0	0.0	-0.0	0.0	0.0	0.0	-0.0	-6.101956259444708e-34	3.781826072614936e-33	-0.0	3.5754479229157384e-10	0.0	-0.0	0.0	0.0	0.0	8.835632663675937e-31	-0.0	-0.0	-0.0	0.0	0.0	-0.0	-0.0	0.0	-0.0	-0.0	-0.0	-0.0	-0.0	-8.017861092852099e-10	0.0	-0.0
cg08543134	0.0	8.179949727433785e-32	0.0	0.0	-0.0	-0.0	-0.0	-0.0	-0.0	0.0003659986909417823	0.0	0.0	0.0	0.0	-5.27797371506376e-10	0.0	-0.0	0.0	-0.0	0.0	0.0	0.0	-0.0	0.0	0.0	0.0	-0.0	0.0	-0.0	-0.0	8.665484643845014e-31	-0.0	0.0	0.0	0.0	0.0	0.0	-0.0	0.0	0.0	-0.0	2.555194183642471e-33	-6.653212535155902e-33	0.0	-1.0282456929867754e-09	0.0	-0.0	0.0	-0.0	-0.0	-9.177342214204841e-31	-0.0	0.0	0.0	-0.0	-0.0	0.0	-0.0	-0.0	0.0	-0.0	-0.0	0.0	0.0	1.874023979774611e-09	0.0	-0.0
cg08543148	-5.334288148811395e-06	3.9218937049340075e-33	-0.0	-0.0	-0.0	0.0	0.0	0.0	-0.0	-0.0008531616600984466	-0.0	0.0	0.0	0.0	1.1572090658304605e-08	-0.0	-0.0	-0.0	-0.0	-0.0	0.0	0.0	0.0	0.0	-0.0	0.0	0.0	0.0	-0.0	-0.0	-5.304084033281021e-31	0.0	0.0	0.0	0.0	0.0	-0.0	-0.0	-0.0	0.0	0.0	9.381757748896235e-33	-5.1825023958056496e-33	-0.0	5.849359019334148e-09	0.0	0.0	-0.0	-0.0	-0.0	6.004324959293592e-31	0.0	-0.0	0.0	0.0	-0.0	-0.0	0.0	-0.0	-0.0	0.0	-0.0	-0.0	0.0	8.465813236002809e-09	0.0	-0.0
cg08543327	0.0	-4.930380657631325e-32	0.0	0.0	0.0	0.0	-0.0	-0.0	-0.0	-0.0	0.0	0.0	0.0	0.0	3.25075311667051e-09	0.0	-0.0	0.0	-0.0	0.0	0.0	-0.0	0.0	0.0	-0.0	0.0	-0.0	0.0	0.0	0.0	-6.291243140369235e-31	0.0	0.0	-0.0	-0.0	0.0	0.0	-0.0	-0.0	-0.0	-0.0	6.254505165930825e-33	-4.2020289695721515e-34	0.0	1.64443747028612e-09	-0.0	0.0	-0.0	-0.0	-0.0	8.640370063373706e-31	0.0	-0.0	0.0	-0.0	-0.0	0.0	0.0	0.0	0.0	0.0	0.0	0.0	0.0	1.5770625507334455e-09	-0.0	0.0
cg08543598	0.0	4.482164234210293e-33	-0.0	-0.0	-0.0	-0.0	0.0	0.0	0.0	-0.00016078445194910406	-0.0	-0.0	-0.0	0.0	-1.7006368975210643e-08	0.0	-0.0	0.0	-0.0	0.0	-0.0	-0.0	0.0	-0.0	0.0	-0.0	0.0	-0.0	0.0	-0.0	1.4906659366168487e-30	0.0	0.0	-0.0	0.0	-0.0	0.0	0.0	0.0	-0.0	-0.0	1.252807894517242e-32	-6.373077270517764e-33	0.0	-1.6038739257834914e-09	0.0	-0.0	-0.0	-0.0	-0.0	9.152934389167058e-31	0.0	0.0	-0.0	-0.0	0.0	-0.0	0.0	-0.0	0.0	0.0	0.0	0.0	0.0	-9.132481605175351e-09	-0.0	0.0
cg08543623	0.0	-4.706272445920808e-32	-0.0	-0.0	0.0	-0.0	-0.0	-0.0	0.0	-0.0003158015712200666	0.0	-0.0	0.0	0.0	4.9577351120454615e-09	0.0	0.0	-0.0	0.0	-0.0	0.0	-0.0	0.0	-0.0	-0.0	-0.0	0.0	0.0	0.0	0.0	-5.407005115054855e-31	-0.0	0.0	-0.0	0.0	-0.0	-0.0	-0.0	-0.0	-0.0	-0.0	6.864700791875298e-33	8.404057939144299e-33	0.0	2.9360753411083806e-09	-0.0	-0.0	-0.0	-0.0	-0.0	-1.6109164524934034e-31	0.0	0.0	0.0	0.0	0.0	0.0	0.0	-0.0	0.0	-0.0	-0.0	0.0	0.0	8.402542432501885e-10	-0.0	-0.0
cg08543630	-3.185309608792193e-06	-6.499138139604928e-32	0.0	-0.0	0.0	0.0	0.0	0.0	-0.0	0.0	0.0	-0.0	-0.0	-0.0	-1.464276513232361e-08	0.0	-0.0	0.0	-0.0	-0.0	0.0	-0.0	0.0	0.0	0.0	-0.0	-0.0	-0.0	0.0	-0.0	-4.271224893614125e-31	0.0	-0.0	-0.0	-0.0	-0.0	0.0	-0.0	-0.0	0.0	-0.0	3.215921634860468e-32	-1.8208792201479325e-33	-0.0	-2.1739148020422928e-11	0.0	0.0	0.0	-0.0	-0.0	-2.5140059788912196e-31	-0.0	-0.0	0.0	-0.0	-0.0	-0.0	-0.0	0.0	-0.0	-0.0	-0.0	-0.0	0.0	-6.388664381717012e-09	-0.0	-0.0
cg08543776	0.0	1.9049197995393764e-32	-0.0	-0.0	-0.0	-0.0	-0.0	-0.0	0.0	0.0	-0.0	-0.0	-0.0	-0.0	-5.999938227813841e-10	-0.0	-0.0	0.0	-0.0	-0.0	-0.0	0.0	-0.0	-0.0	-0.0	-0.0	0.0	-0.0	-0.0	-0.0	1.7584911695611467e-31	-0.0	0.0	0.0	0.0	-0.0	-0.0	0.0	0.0	0.0	-0.0	2.2882335972917653e-34	0.0	-0.0	1.6383025917721499e-09	0.0	0.0	-0.0	0.0	0.0	7.273531861258092e-31	-0.0	0.0	-0.0	-0.0	0.0	-0.0	-0.0	-0.0	-0.0	-0.0	-0.0	-0.0	-0.0	-9.455478633621026e-10	0.0	-0.0
cg08543952	-0.0	-1.7088251142926746e-32	-0.0	-0.0	-0.0	-0.0	0.0	0.0	0.0	0.0	-0.0	0.0	-0.0	-0.0	-7.867224979582972e-10	-0.0	-0.0	0.0	-0.0	-0.0	0.0	0.0	0.0	6.542120245092036e-05	-0.0	-0.0	0.0	0.0	0.0	-0.0	-9.655956043210464e-31	-0.0	-0.0	0.0	0.0	0.0	-0.0	0.0	0.0	0.0	0.0	3.5944336090791484e-33	3.6417584402958643e-33	-0.0	-6.034471582785688e-10	0.0	0.0	0.0	-0.0	-0.0	-1.579186279944291e-30	-0.0	-0.0	-0.0	-0.0	0.0	-0.0	-0.0	-0.0	-0.0	-0.0	0.0	-0.0	-0.0	-1.7018925705326606e-09	0.0	-0.0
cg08544041	-0.0	-1.5687574819736038e-32	0.0	-0.0	-0.0	0.0	-0.0	-0.0	-0.0	-0.0	-0.0	0.0	0.0	-0.0	2.037379178181176e-09	0.0	-0.0	0.0	-0.0	-0.0	0.0	-0.0	0.0	-0.0	0.0	-0.0	-0.0	-0.0	-0.0	0.0	4.265272368362281e-31	-0.0	-0.0	-0.0	-0.0	-0.0	-0.0	0.0	-0.0	-0.0	0.0	3.427583242609956e-33	2.801352646381435e-34	-0.0	4.393060374353357e-09	0.0	0.0	-0.0	-0.0	-0.0	7.480998374079212e-31	-0.0	-0.0	0.0	0.0	-0.0	-0.0	-0.0	0.0	-0.0	0.0	0.0	-0.0	0.0	-5.698002677467875e-10	-0.0	-0.0
cg08544134	0.0	-4.25805602249978e-32	0.0	-0.0	-0.0	-0.0	0.0	0.0	-0.0	-7.258627979663053e-05	0.0	-0.0	-0.0	0.0	-1.128468058628319e-08	0.0	-0.0	0.0	0.0	-0.0	0.0	0.0	-0.0	0.0	0.0	0.0	0.0	-0.0	-0.0	-0.0	1.1991554136785153e-30	0.0	0.0	0.0	0.0	0.0	0.0	0.0	0.0	0.0	0.0	8.118462117058078e-33	-1.0400021699691074e-32	-0.0	-8.437746692104142e-09	0.0	-0.0	-0.0	0.0	-0.0	-7.16369664858809e-31	0.0	-0.0	0.0	-0.0	-0.0	-0.0	0.0	-0.0	-0.0	0.0	-0.0	-0.0	0.0	-5.204979277005352e-09	0.0	-0.0
cg08544331	3.6394680767065456e-06	-2.465190328815662e-32	-0.0	-0.0	-0.0	0.0	-0.0	-0.0	0.0	-0.0006742041672967709	-0.0	-0.0	-0.0	-0.0	8.828995208573875e-09	-0.0	-0.0	0.0	0.0	0.0	-0.0	0.0	-0.0	-0.0	0.0	-0.0	0.0	-0.0	-0.0	0.0	-7.669492757350835e-31	-0.01621738857137331	-0.0	0.0	0.0	-0.0	-0.0	0.0	0.0	-0.0	0.0	8.104160657075e-33	4.2020289695721515e-34	-0.0	-1.4478401325470215e-09	0.0	-0.0	0.0	0.0	0.0	-4.783933707404651e-31	-0.0	0.0	-0.0	-0.0	0.0	0.0	-0.0	-0.0	-0.0	-0.0	0.0	0.0	-0.0	3.7688295197049385e-09	-0.0	-0.0
cg08544353	0.0	2.241082117105148e-33	-0.0	0.0	-0.0	-0.0	0.0	0.0	0.0	0.0	-0.0	-0.0	-0.0	-0.0	-1.4147202781300969e-09	-0.0	0.0	0.0	-0.0	-0.0	-0.0	0.0	-0.0	-0.0	0.0	-0.0	0.0	-0.0	-0.0	-0.0	5.218348467960093e-31	0.0	0.0	0.0	0.0	0.0	-0.0	0.0	0.0	0.0	0.0	1.6055772407663884e-32	-6.583178718996372e-33	-0.0	8.049797049121664e-10	0.0	-0.0	0.0	0.0	0.0	1.259443771949388e-30	-0.0	0.0	-0.0	0.0	0.0	-0.0	-0.0	-0.0	0.0	-0.0	-0.0	-0.0	-0.0	-7.113396055792528e-10	0.0	0.0
cg08544357	0.0	-3.361623175657721e-32	0.0	0.0	-0.0	0.0	0.0	-0.0	0.0	-0.0	-0.0	-0.0	-0.0	-0.0	-2.0898911211551566e-09	-0.0	0.0	-0.0	0.0	-0.0	-0.0	0.0	-0.0	-0.0	0.0	-0.0	0.0	-0.0	-0.0	0.0	-1.1743276228700143e-30	0.0	0.0	0.0	-0.0	-0.0	-0.0	0.0	0.0	0.0	0.0	2.711556812790741e-32	-1.6808115878288603e-33	-0.0	-1.2456365636084423e-09	0.0	-0.0	0.0	0.0	0.0	3.173017254911246e-31	-0.0	0.0	-0.0	0.0	0.0	-0.0	-0.0	-0.0	-0.0	-0.0	0.0	-0.0	-0.0	-9.3463542301625e-10	0.0	-0.0
cg08544436	9.104625893583404e-06	2.801352646381434e-32	0.0	-0.0	0.0	0.0	-0.0	-0.0	0.0	-0.00017212400892330064	-0.0	-0.0	-0.0	-0.0	1.01123097350203e-09	0.0	0.0	0.0	-0.0	0.0	-0.0	0.0	-0.0	-0.0	-0.0	0.0	0.0	-0.0	-0.0	-0.0	3.252767024717823e-32	0.0	0.0	0.0	0.0	0.0	0.0	-0.0	0.0	0.0	0.0	5.282005887081826e-33	-3.6417584402958643e-33	0.0	8.74362384427979e-09	-0.0	-0.0	-0.0	-0.0	-0.0	-1.9526260030223058e-31	0.0	-0.06433345220126938	-0.0	-0.0	-0.0	0.0	0.0	-0.0	0.0	0.0	0.0	-0.0	0.0	4.526640332249695e-11	0.0	0.0
cg08544585	0.0	-2.801352646381434e-34	-0.0	-0.0	-0.0	-0.0	-0.0	-0.0	-0.0	-0.0	-0.0	-0.0	-0.0	-0.0	-7.182501644785746e-09	0.0	-0.0	0.0	-0.0	0.0	-0.0	-0.0	-0.0	-0.0	0.0	-0.0	-0.0	0.0	0.0	0.0	-4.56155451234927e-31	-0.0	-0.0	-0.0	0.0	-0.0	-0.0	-0.0	0.0	0.0	-0.0	-2.6696058635070594e-34	9.524598997696875e-33	-0.0	-3.952226743697686e-09	0.0	-0.0	-0.0	0.0	0.0	-2.1967042534000955e-30	-0.0	0.0	-0.0	-0.0	-0.0	-0.0	-0.0	-0.0	0.0	0.0	-0.0	-0.0	0.0	-5.292968404402282e-09	0.0	0.0
cg08544604	-0.0	-2.2410821171051476e-33	-0.0	0.0	0.0	0.0	0.0	-0.0	-0.0	-0.0	-0.0	0.0	0.0	0.0	-9.041907432451496e-09	-0.0	0.0	-0.0	-0.0	0.0	-0.0	-0.0	-0.0	0.0	-0.0	0.0	-0.0	-0.0	0.0	0.0	1.0951878395620179e-30	0.0	-0.0	0.0	0.0	0.0	0.0	0.0	0.0	-0.0	-0.0	1.8706309657860183e-32	5.462637660443797e-33	-0.0	-9.273146212059962e-09	0.0	-0.0	0.0	0.0	0.0	2.440782503777884e-33	0.0	-0.06635495109503065	0.0	-0.0	-0.0	-0.0	0.0	0.0	-0.0	0.0	0.0	-0.0	-0.0	-5.689798622541614e-09	0.0	0.0
cg08544701	-0.0	-2.801352646381434e-32	0.0	0.0	0.0	0.0	0.0	0.0	-0.0	-4.5162147838781736e-05	0.0	-0.0	0.0	-0.0	1.0591382049008127e-09	-0.0	-0.0	-0.0	0.0	0.0	0.0	0.0	0.0	0.0	0.0	0.0	0.0	0.0	-0.0	-0.0	2.011751917332788e-30	0.04897941999487441	0.0	0.0	0.0	0.0	0.0	-0.0	0.0	0.0	-0.0	4.113099891131948e-32	-6.4431110866773e-33	-0.0	-1.2253371666663647e-08	0.0	-0.0	0.0	-0.0	-0.0	7.517610111635879e-31	-0.0	-0.0	0.0	0.0	-0.0	0.0	-0.0	-0.0	0.0	0.0	0.0	-0.0	-0.0	2.3641191121622868e-09	0.0	0.0
cg08544927	0.0	1.568757481973603e-32	0.0	-0.0	-0.0	-0.0	-0.0	-0.0	0.0	2.846792720904437e-05	0.0	-0.0	-0.0	-0.0	1.510093782296722e-08	0.0	0.0	0.0	0.0	-0.0	0.0	-0.0	0.0	0.0	0.0	0.0	-0.0	0.0	-0.0	-0.0	1.2535802161323794e-30	-0.0	-0.0	-0.0	-0.0	-0.0	0.0	0.0	0.0	0.0	0.0	2.2691649839809993e-33	-1.2606086908716457e-33	-0.0	1.8557261078050982e-08	0.0	-0.0	0.0	-0.0	-0.0	-8.786817013600376e-32	-0.0	0.0	0.0	0.0	0.0	-0.0	-0.0	0.0	-0.0	-0.0	-0.0	-0.0	0.0	6.345213620376087e-09	-0.0	0.0
cg08544967	0.0	0.0	0.0	-0.0	0.0	0.0	-0.0	-0.0	0.0	0.0010782253567460458	0.0	-0.0	-0.0	-0.0	1.5901231569958358e-08	-0.0	0.0	-0.0	-0.0	0.0	-0.0	0.0	-0.0	-0.0	0.0	-0.0	-0.0	-0.0	-0.0	-0.0	-1.9657254559499733e-31	-0.0	0.0	0.0	0.0	0.0	-0.0	0.0	-0.0	-0.0	-0.0	-2.7268117034393538e-33	0.0	0.0	2.1169137181933704e-08	0.0	0.0	-0.0	0.0	0.0	-6.931822310729188e-31	-0.0	-0.0	-0.0	0.0	0.0	0.0	-0.0	0.0	-0.0	0.0	0.0	0.0	-0.0	1.0093482539027441e-08	-0.0	-0.0
cg08545113	0.0	5.028428000254676e-32	0.0	0.0	0.0	0.0	-0.0	-0.0	-0.0	-0.0	0.0	0.0	0.0	0.0	-1.1318336807775008e-09	0.0	-0.0	-0.0	-0.0	-0.0	0.0	-0.0	0.0	-0.0	-0.0	0.0	-0.0	-0.0	0.0	0.0	3.1053940204987612e-31	-0.0	0.0	-0.0	0.0	0.0	0.0	-0.0	-0.0	-0.0	-0.0	-1.3614989903886004e-32	3.5016908079767914e-33	0.0	-3.2962641887315626e-10	-0.0	-0.0	-0.0	-0.0	-0.0	-7.322347511333646e-33	0.0	-0.0	0.0	-0.0	0.0	0.0	0.0	0.0	0.0	0.0	0.0	0.0	0.0	1.0391426605578724e-10	-0.0	-0.0
cg08545129	-3.5735200362390865e-06	-3.837853125542565e-32	-0.0	0.0	-0.0	-0.0	0.0	0.0	0.0	0.0	-0.0	-0.0	-0.0	-0.0	-3.926579482264669e-09	-0.0	0.0	-0.0	0.0	-0.0	-0.0	-0.0	0.0	0.0	-0.0	0.0	0.0	0.0	-0.0	-0.0	4.096969517289954e-31	0.0	0.0	0.0	-0.0	0.0	-0.0	-0.0	0.0	-0.0	-0.0	-9.114797162545533e-33	2.8013526463814346e-33	-0.0	-7.386986426797819e-09	0.0	0.0	0.0	0.0	0.0	1.0763850841660468e-30	-0.0	0.0	-0.0	0.0	0.0	-0.0	0.0	0.0	-0.0	0.0	0.0	0.0	-0.0	-2.05032483204579e-09	0.0	-0.0
cg08545132	-0.0	4.146001916644521e-32	-0.0	-0.0	-0.0	-0.0	0.0	-0.0	0.0	-0.0	0.0	-0.0	-0.0	-0.0	-3.4478885770217797e-09	-0.0	0.0	0.0	-0.0	-0.0	-0.0	-0.0	-0.0	-0.0	0.0	-0.0	0.0	-0.0	-0.0	-0.0	-1.6832685319027516e-31	-0.0	-0.0	0.0	-0.0	-0.0	-0.0	0.0	0.0	0.0	-0.0	-1.3290823477603002e-32	7.003381615953585e-34	-0.0	-2.779228157269183e-09	0.0	0.0	0.0	0.0	0.0	-2.7702881417878978e-31	-0.0	0.0	-0.0	-0.0	-0.0	-0.0	0.0	0.0	0.0	-0.0	-0.0	0.0	-0.0	-2.354520875120812e-09	-0.0	0.0
cg08545169	-2.720320191655703e-06	-1.344649270263088e-32	-0.0	-0.0	-0.0	0.0	-0.0	-0.0	0.0	-0.0	-0.0	-0.0	-0.0	0.0	-1.4958062571370506e-08	-0.0	0.0	0.0	-0.0	0.0	-0.0	-0.0	-0.0	-0.0	0.0	-0.0	0.0	-0.0	-0.0	0.0	-4.078439882231792e-32	0.0	-0.0	-0.0	0.0	0.0	0.0	0.0	0.0	-0.0	0.0	7.188867218158297e-33	-7.563652145229868e-33	0.0	-1.125762077028463e-08	0.0	-0.0	-0.0	0.0	0.0	-2.5384138039289993e-31	0.0	0.002861500146511564	-0.0	-0.0	-0.0	-0.0	0.0	-0.0	-0.0	0.0	0.0	0.0	-0.0	-8.58008769298213e-09	-0.0	0.0
cg08545213	-0.0	-3.4736772815129783e-32	0.0	-0.0	-0.0	-0.0	-0.0	-0.0	-0.0	0.0002974342359803659	0.0	-0.0	-0.0	0.0	-9.386648363338515e-09	0.0	-0.0	-0.0	-0.0	-0.0	0.0	-0.0	-0.0	-0.0	0.0	-0.0	0.0	0.0	-0.0	-0.0	2.9255701528099637e-31	-0.0	0.0	0.0	0.0	0.0	-0.0	0.0	0.0	0.0	-0.0	-9.991953374840705e-33	-1.1205410585525736e-33	0.0	5.831518190861043e-09	-0.0	-0.0	-0.0	-0.0	-0.0	2.2455199034756527e-31	-0.0	0.0	-0.0	-0.0	-0.0	0.0	-0.0	-0.0	-0.0	0.0	-0.0	-0.0	0.0	-5.128818550088077e-09	-0.0	-0.0
cg08545346	-4.3444860757714306e-07	-9.524598997696875e-33	-0.0	-0.0	0.0	-0.0	-0.0	-0.0	0.0	-0.0	-0.0	-0.0	-0.0	-0.0	1.9835838723210853e-09	0.0	-0.0	0.0	0.0	-0.0	-0.0	-0.0	0.0	0.0	0.0	0.0	0.0	-0.0	0.0	0.0	1.0486813358201844e-30	0.0	-0.0	-0.0	0.0	-0.0	-0.0	-0.0	-0.0	-0.0	0.0	1.910675053738624e-32	-6.723246351315445e-33	-0.0	-4.797020102089646e-09	0.0	-0.0	-0.0	-0.0	-0.0	-1.485216153548841e-30	0.0	0.0	-0.0	-0.0	0.0	0.0	0.0	0.0	-0.0	-0.0	0.0	-0.0	0.0	1.2427382908987194e-09	-0.0	-0.0
cg08545361	-0.0	-1.5687574819736024e-32	0.0	-0.0	0.0	-0.0	-0.0	-0.0	0.0	-0.0	-0.0	-0.0	0.0	-0.0	-3.379818623012094e-09	-0.0	-0.0	0.0	-0.0	0.0	0.0	0.0	0.0	0.0	-0.0	0.0	0.0	0.0	0.0	-0.0	5.583084652343298e-31	0.0	0.0	0.0	0.0	-0.0	0.0	-0.0	0.0	0.0	-0.0	9.486635122105444e-33	-8.4040579391443e-34	0.0	-4.954888772930356e-09	-0.0	0.0	0.0	0.0	0.0	-8.884448313751497e-31	0.0	0.0	-0.0	-0.0	0.0	0.0	0.0	-0.0	0.0	0.0	-0.0	0.0	-0.0	-1.2916758439112041e-09	-0.0	0.0
cg08545416	0.0	8.039882095114721e-32	0.0	-0.0	-0.0	-0.0	0.0	-0.0	0.0	0.0008151594440330191	0.0	0.0	0.0	-0.0	1.4201890799040911e-08	0.0	-0.0	0.0	-0.0	0.0	0.0	-0.0	0.0	-0.0	0.0	-0.0	-0.0	-0.0	0.0	-0.0	1.5867896185869633e-30	-0.0	-0.0	-0.0	-0.0	-0.0	-0.0	-0.0	-0.0	0.0	-0.0	1.2661559238347771e-32	-7.283516880591729e-33	0.0	9.747403688196789e-09	-0.0	0.0	0.0	-0.0	-0.0	-1.283851596987167e-30	0.0	-0.0	0.0	0.0	0.0	0.0	0.0	0.0	-0.0	-0.0	0.0	-0.0	0.0	6.253222873154728e-09	-0.0	-0.0
cg08545432	1.7911170650845184e-07	-2.2410821171051476e-33	0.0	-0.0	0.0	0.0	-0.0	-0.0	-0.0	-0.0	0.0	0.0	0.0	0.0	-5.015900079907931e-09	0.0	-0.0	0.0	-0.0	0.0	-0.0	-0.0	0.0	0.0	0.0	-0.0	0.0	0.0	-0.0	-0.0	-4.560978461518448e-31	0.0	0.0	0.0	0.0	0.0	0.0	0.0	-0.0	-0.0	0.0	4.090217555159033e-33	-4.202028969572152e-33	-0.0	-1.007774603802344e-09	0.0	0.0	-0.0	-0.0	-0.0	1.103233691707603e-30	-0.0	0.0	0.0	-0.0	-0.0	0.0	-0.0	-0.0	0.0	0.0	0.0	-0.0	0.0	-7.420033612962049e-10	0.0	0.0
cg08545468	0.0	5.770786451545754e-32	0.0	-0.0	-0.0	0.0	0.0	0.0	-0.0	-0.0	-0.0	-0.0	-0.0	-0.0	2.142624904238738e-09	-0.0	-0.0	0.0	-0.0	-0.0	-0.0	-0.0	-0.0	0.0	0.0	-0.0	0.0	-0.0	-0.0	0.0	1.3264530464433717e-31	0.0	0.0	0.0	0.0	0.0	0.0	0.0	0.0	0.0	0.0	4.62413872786044e-33	-3.221555543338648e-33	-0.0	-3.541101449238087e-10	0.0	-0.0	0.0	0.0	0.0	-1.638985451286849e-30	-0.0	-0.0	-0.0	0.0	-0.0	-0.0	-0.0	0.0	0.0	-0.0	0.0	-0.0	-0.0	2.955528482724549e-09	0.0	0.0
cg08545472	-0.0	-2.2410821171051472e-33	-0.0	-0.0	-0.0	-0.0	0.0	0.0	0.0	0.0006420313284665302	0.0	0.0	0.0	-0.0	-3.5894072749762573e-09	-0.0	-0.0	0.0	-0.0	-0.0	-0.0	-0.0	0.0	0.0	0.0	-0.0	0.0	0.0	0.0	-0.0	2.671915770303926e-32	-0.0	-0.0	0.0	-0.0	0.0	0.0	0.0	0.0	0.0	0.0	1.2013226385781769e-33	-3.3616231756577205e-33	-0.0	-2.1525599735830515e-09	0.0	0.0	0.0	-0.0	-0.0	-3.5635424555157094e-31	-0.0	-0.0	0.0	0.0	-0.0	-0.0	-0.0	0.0	-0.0	-0.0	-0.0	0.0	0.0	7.495013659122223e-10	0.0	-0.0
cg08545538	-0.0	5.602705292762868e-33	0.0	0.0	-0.0	0.0	0.0	-0.0	-0.0	-0.0	-0.0	0.0	0.0	-0.0	-1.0644070250028085e-08	-0.0	-0.0	0.0	0.0	0.0	0.0	0.0	-0.0	-0.0	0.0	0.0	-0.0	0.0	-0.0	0.0	-1.6096108323347622e-30	0.0	-0.0	0.0	-0.0	0.0	0.0	0.0	0.0	0.0	0.0	5.30107450039259e-33	-1.4006763231907173e-33	-0.0	-6.452602174215153e-09	-0.0	0.0	-0.0	0.0	0.0	4.027291131233508e-31	-0.0	0.0	0.0	-0.0	-0.0	-0.0	-0.0	-0.0	-0.0	0.0	0.0	-0.0	-0.0	-6.203131425866068e-09	0.0	-0.0
cg08545578	0.0	2.4651903288156624e-32	-0.0	-0.0	-0.0	-0.0	-0.0	-0.0	-0.0	-0.0	-0.0	-0.0	-0.0	-0.0	1.3932816328553913e-08	0.0	0.0	-0.0	0.0	-0.0	0.0	-0.0	-0.0	-0.0	0.0	0.0	-0.0	-0.0	-0.0	0.0	-2.6922695663263652e-31	-0.0	0.0	0.0	0.0	0.0	0.0	0.0	0.0	-0.0	-0.0	1.3462440997399892e-32	7.003381615953586e-33	0.0	4.553859452292042e-11	-0.0	0.0	0.0	0.0	0.0	-9.348196989469287e-31	-0.0	0.0	-0.0	0.0	-0.0	-0.0	0.0	0.0	-0.0	0.0	0.0	0.0	-0.0	3.7113760459811244e-09	0.0	0.0
cg08545579	0.0	-4.314083075427409e-32	-0.0	-0.0	0.0	0.0	-0.0	-0.0	0.0	0.0	-0.0	0.0	0.0	0.0	2.534021853562061e-08	-0.0	0.0	0.0	-0.0	0.0	0.0	0.0	0.0	0.0	0.0	0.0	-0.0	-0.0	-0.0	-0.0	9.973552067937931e-31	0.0	0.0	0.0	0.0	-0.0	0.0	-0.0	0.0	0.0	0.0	2.831689076648559e-33	-1.6808115878288596e-33	-0.0	6.636319946063716e-09	0.0	-0.0	-0.0	0.0	0.0	5.0036041327446625e-31	0.0	0.0	0.0	0.0	-0.0	0.0	0.0	0.0	-0.0	0.0	0.0	0.0	-0.0	1.4550993614131948e-08	-0.0	-0.0
cg08545593	0.0	4.482164234210295e-33	0.0	0.0	0.0	0.0	-0.0	-0.0	-0.0	-0.0	0.0	0.0	0.0	0.0	-1.039585008530688e-09	0.0	-0.0	0.0	-0.0	-0.0	0.0	-0.0	0.0	-0.0	-0.0	0.0	-0.0	0.0	0.0	0.0	1.3960975918899576e-30	0.0	0.0	-0.0	-0.0	-0.0	0.0	-0.0	-0.0	-0.0	0.0	2.4026452771563532e-32	-2.1010144847860753e-33	0.0	-2.9384210519939393e-09	-0.0	0.0	-0.0	-0.0	-0.0	1.610916452493403e-31	0.0	0.0	0.0	0.0	0.0	0.0	0.0	0.0	0.0	0.0	0.0	0.0	0.0	-9.165449032777801e-10	-0.0	-0.0
cg08545780	0.0	5.378597081052352e-32	-0.0	-0.0	-0.0	-0.0	0.0	0.0	0.0	0.0	-0.0	-0.0	-0.0	-0.0	4.322102701878588e-09	-0.0	0.0	0.0	-0.0	0.0	-0.0	0.0	-0.0	-0.0	0.0	-0.0	0.0	-0.0	-0.0	-0.0	-1.3414783722806907e-31	-0.0	0.0	0.0	0.0	-0.0	0.0	0.0	0.0	-0.0	-0.0	-3.136786889620795e-32	2.801352646381434e-34	-0.0	6.0369493230677835e-09	0.0	0.0	0.0	0.0	0.0	-6.394850159898054e-31	-0.0	0.0	-0.0	0.0	0.0	-0.0	-0.0	-0.0	0.0	-0.0	-0.0	-0.0	-0.0	2.996938668326005e-09	0.0	0.0
cg08546016	0.0	-5.602705292762867e-33	0.0	0.0	0.0	0.0	-0.0	-0.0	0.0	-0.0	0.0	0.0	0.0	0.0	-1.984157888326198e-09	0.0	0.0	-0.0	0.0	0.0	-0.0	0.0	0.0	-0.0	-0.0	0.0	-0.0	-0.0	0.0	0.0	-8.502894296845022e-31	-0.0	-0.0	-0.0	-0.0	-0.0	0.0	-0.0	-0.0	-0.0	-0.0	1.6055772407663892e-32	4.4821642342102945e-33	0.0	-2.271711835540785e-09	-0.0	0.0	-0.0	-0.0	-0.0	-9.763130015111534e-32	0.0	-0.0	0.0	-0.0	0.0	0.0	0.0	0.0	0.0	0.0	0.0	0.0	0.0	-8.652855682838542e-10	-0.0	0.0
cg08546036	0.0	-4.482164234210295e-33	-0.0	0.0	-0.0	-0.0	0.0	-0.0	0.0	0.0	-0.0	-0.0	-0.0	-0.0	6.280130990167562e-09	-0.0	0.0	-0.0	0.0	0.0	0.0	0.0	-0.0	-0.0	0.0	-0.0	0.0	-0.0	-0.0	0.0	1.2024869076501127e-30	-0.0	-0.0	0.0	0.0	0.0	-0.0	0.0	-0.0	0.0	-0.0	-3.413281782626882e-33	4.0619613372530804e-33	-0.0	-4.6494714591755095e-10	0.0	0.0	0.0	0.0	0.0	2.9289390045334614e-31	-0.0	-0.0	-0.0	-0.0	0.0	-0.0	-0.0	-0.0	-0.0	-0.0	0.0	-0.0	-0.0	4.257959203792046e-09	0.0	-0.0
cg08546300	0.0	-2.241082117105148e-33	0.0	-0.0	0.0	0.0	-0.0	-0.0	-0.0	0.0	0.0	0.0	0.0	-0.0	1.1367342497103164e-08	0.0	-0.0	0.0	-0.0	0.0	0.0	0.0	0.0	-0.0	-0.0	0.0	0.0	-0.0	0.0	0.0	7.288387128525053e-31	0.0	0.0	-0.0	-0.0	0.0	0.0	0.0	0.0	-0.0	-0.0	-1.033518841443447e-32	2.801352646381433e-34	0.0	1.570670205727804e-09	0.0	0.0	-0.0	-0.0	-0.0	6.773171447983623e-31	-0.0	0.0	-0.0	0.0	0.0	0.0	0.0	0.0	0.0	0.0	0.0	-0.0	-0.0	8.11986569526201e-09	0.0	0.0
cg08546346	-0.0	-4.482164234210293e-33	-0.0	-0.0	-0.0	-0.0	0.0	0.0	0.0	0.0	0.0	0.0	0.0	0.0	-1.0942556982928377e-08	0.0	-0.0	-0.0	-0.0	-0.0	0.0	-0.0	0.0	-0.0	-0.0	-0.0	0.0	-0.0	0.0	0.0	-2.876989866077165e-31	0.0	0.0	-0.0	-0.0	-0.0	0.0	0.0	0.0	0.0	-0.0	-1.6894791393337525e-32	-1.1205410585525736e-33	0.0	-7.388589004694581e-09	0.0	0.0	0.0	-0.0	-0.0	-1.0275694340904888e-30	0.0	-0.0	0.0	0.0	0.0	-0.0	0.0	0.0	0.0	-0.0	-0.0	0.0	0.0	-3.6141496671319075e-09	-0.0	0.0
cg08546443	-2.8251399711057856e-06	-2.9134067522366915e-32	-0.0	-0.0	-0.0	0.0	-0.0	-0.0	0.0	0.0	-0.0	0.0	0.0	0.0	-7.290148169638757e-09	-0.0	-0.0	0.0	-0.0	-0.0	0.0	-0.0	0.0	-0.0	0.0	-0.0	0.0	-0.0	0.0	-0.0	7.761324860631311e-32	-0.0	-0.0	-0.0	-0.0	-0.0	-0.0	-0.0	-0.0	0.0	0.0	-2.9747036764792952e-33	4.6222318665293674e-33	-0.0	2.4031420569182924e-09	-0.0	0.0	0.0	0.0	0.0	-6.687744060351399e-31	0.0	0.0	-0.0	0.0	0.0	-0.0	-0.0	0.0	-0.0	-0.0	0.0	0.0	0.0	-5.725140872643748e-09	-0.0	-0.0
cg08546621	5.850273107289047e-06	-8.768233783173887e-32	-0.0	0.0	-0.0	0.0	0.0	0.0	-0.0	-0.0010637450931057328	-0.0	0.0	0.0	-0.0	-1.3097065051350106e-08	-0.0	0.0	0.0	0.0	-0.0	0.0	0.0	-0.0	-0.0	0.0	0.0	-0.0	0.0	-0.0	-0.0	-2.646953567634901e-32	0.0	0.0	0.0	0.0	0.0	0.0	-0.0	-0.0	0.0	-0.0	4.3476438348543546e-33	-7.7037197775489426e-34	-0.0	-1.616989426393948e-08	0.0	0.0	0.0	0.0	0.0	8.493923113147034e-31	-0.0	0.0	0.0	-0.0	0.0	0.0	0.0	0.0	0.0	-0.0	0.0	-0.0	-0.0	-3.0783344040818057e-09	0.0	-0.0
cg08546798	0.0	2.2410821171051462e-33	-0.0	-0.0	-0.0	0.0	0.0	0.0	0.0	-0.0	-0.0	-0.0	-0.0	-0.0	1.4293662334263194e-09	-0.0	0.0	-0.0	0.0	-0.0	-0.0	0.0	-0.0	-0.0	-0.0	-0.0	0.0	0.0	-0.0	-0.0	6.709360035075433e-31	-0.0	0.0	0.0	-0.0	0.0	-0.0	0.0	0.0	-0.0	0.0	-9.534306655382356e-33	-1.6808115878288603e-33	-0.0	2.8288252833824057e-09	0.0	-0.0	0.0	0.0	0.0	-1.1325230817529375e-30	-0.0	-0.0	-0.0	-0.0	0.0	-0.0	-0.0	-0.0	-0.0	-0.0	-0.0	-0.0	-0.0	7.001648961681277e-10	0.0	-0.0
cg08546845	4.574094475914949e-06	-5.602705292762867e-34	0.0	0.0	-0.0	-0.0	-0.0	-0.0	0.0	0.00016115988827697625	0.0	-0.0	-0.0	-0.0	1.9633001417994727e-08	0.0	-0.0	0.0	0.0	0.0	-0.0	0.0	-0.0	-0.0	-0.0	-0.0	0.0	0.0	0.0	-0.0	2.9766466598096643e-31	0.0	0.0	0.0	0.0	0.0	0.0	-0.0	-0.0	0.0	-0.0	2.124243522819189e-32	4.20202896957215e-34	0.0	1.4862080380319433e-08	-0.0	-0.0	-0.0	-0.0	-0.0	-1.2057465568662743e-30	0.0	0.0	-0.0	0.0	0.0	0.0	0.0	-0.0	0.0	-0.0	0.0	0.0	0.0	7.489202058292649e-09	0.0	0.0
cg08546995	-0.0	1.6247845349012322e-32	0.0	0.0	-0.0	0.0	0.0	0.0	0.0	-0.0	-0.0	-0.0	-0.0	-0.0	1.2170483539775259e-08	-0.0	0.0	-0.0	0.0	-0.0	-0.0	-0.0	-0.0	0.0	0.0	0.0	0.0	-0.0	-0.0	-0.0	1.9524042804871753e-31	0.0	-0.0	0.0	0.0	0.0	0.0	0.0	0.0	0.0	0.0	6.712151885389176e-33	2.8013526463814345e-34	0.0	2.7274296440181845e-09	-0.0	-0.0	0.0	0.0	0.0	-1.061740389143379e-30	-0.0	0.0	-0.0	0.0	-0.0	-0.0	-0.0	0.0	-0.0	-0.0	0.0	0.0	-0.0	7.523071421603263e-09	-0.0	-0.0
cg08547097	-0.0	1.1205410585525735e-32	-0.0	-0.0	-0.0	0.0	0.0	0.0	-0.0	-0.0010422846490290329	-0.0	-0.0	-0.0	-0.0	3.6389658635672326e-09	0.0	-0.0	-0.0	-0.0	0.0	0.0	0.0	0.0	-0.0	-0.0	-0.0	0.0	0.0	0.0	0.0	6.683341739216562e-31	0.0	0.0	-0.0	-0.0	-0.0	0.0	0.0	0.0	0.0	-0.0	2.3988315544942008e-32	-6.793280167474977e-33	0.0	7.171714919044769e-09	0.0	-0.0	-0.0	-0.0	-0.0	-1.0153655215715996e-30	0.0	-0.0	-0.0	0.0	0.0	-0.0	0.0	-0.0	0.0	-0.0	0.0	-0.0	0.0	3.687846959304942e-09	0.0	-0.0
cg08547343	0.0	2.577244434670919e-32	0.0	0.0	-0.0	0.0	-0.0	-0.0	0.0	0.0007591465403407191	0.0	0.0	0.0	0.0	2.5620910370314873e-08	0.0	0.0	-0.0	-0.0	0.0	0.0	0.0	0.0	-0.0	-0.0	0.0	0.0	-0.0	-0.0	-0.0	4.488972107665482e-31	0.0	0.0	0.0	0.0	0.0	0.0	-0.0	-0.0	0.0	-0.0	-1.6665968033608358e-32	-2.521217381743292e-33	0.0	1.759015379091159e-09	-0.0	0.0	-0.0	-0.0	-0.0	2.684860754155671e-32	0.0	0.0	0.0	0.0	0.0	0.0	0.0	-0.0	-0.0	0.0	-0.0	0.0	0.0	1.3036958762378199e-08	0.0	0.0
cg08547694	0.0	4.930380657631324e-32	0.0	0.0	0.0	0.0	0.0	0.0	0.0	0.0	0.0	0.0	0.0	-0.0	-1.1555197397243406e-08	0.0	-0.0	-0.0	0.0	-0.0	0.0	0.0	0.0	0.0	-0.0	0.0	-0.0	0.0	0.0	0.0	4.8609089274339843e-32	0.0	0.0	0.0	0.0	0.0	0.0	-0.0	-0.0	-0.0	-0.0	-2.0422484855829003e-32	-2.9414202787005058e-33	0.0	-1.1893849797776728e-09	-0.0	0.0	0.0	-0.0	-0.0	-7.322347511333652e-33	-0.0	0.0	0.0	-0.0	0.0	0.0	-0.0	-0.0	-0.0	-0.0	-0.0	0.0	0.0	-9.012322921612236e-09	-0.0	0.0
cg08548044	-0.0	5.714759398618126e-32	-0.0	-0.0	0.0	0.0	0.0	0.0	-0.0	-0.0	-0.0	0.0	0.0	-0.0	-3.2385404533334407e-09	0.0	-0.0	0.0	-0.0	-0.0	0.0	-0.0	-0.0	-0.0	-0.0	-0.0	-0.0	0.0	-0.0	0.0	-8.333247327167443e-31	-0.0	-0.0	-0.0	-0.0	-0.0	0.0	0.0	0.0	-0.0	0.0	-1.3920087716858235e-32	4.9899094013669294e-33	0.0	2.499441063147092e-09	0.0	0.0	0.0	-0.0	-0.0	-7.419978811484768e-31	-0.0	-0.0	0.0	0.0	0.0	-0.0	-0.0	0.0	0.0	-0.0	0.0	0.0	0.0	-1.8774442971558067e-09	0.0	-0.0
cg08548060	0.0	-1.9049197995393745e-32	0.0	0.0	-0.0	0.0	-0.0	-0.0	0.0	0.0	-0.0	-0.0	-0.0	-0.0	1.2856085343501887e-08	0.0	-0.0	0.0	-0.0	-0.0	-0.0	0.0	0.0	0.0	0.0	-0.0	-0.0	-0.0	-0.0	0.0	-1.1594463097404016e-31	0.0	-0.0	0.0	0.0	0.0	0.0	-0.0	-0.0	0.0	0.0	4.109286168469794e-32	-2.6612850140623623e-33	-0.0	6.4530586577614825e-09	0.0	-0.0	-0.0	-0.0	-0.0	-6.394850159898054e-31	0.0	-0.015764366634776875	0.0	0.0	-0.0	0.0	0.0	0.0	-0.0	0.0	0.0	0.0	0.0	4.176984148267431e-09	-0.0	-0.0
cg08548066	-0.0	-3.025460858091949e-32	-0.0	-0.0	0.0	0.0	0.0	0.0	-0.0	-0.0	0.0	0.0	0.0	0.0	-6.0254096414001275e-09	0.0	-0.0	-0.0	-0.0	-0.0	-0.0	-0.0	0.0	-0.0	0.0	-0.0	0.0	0.0	-0.0	-0.0	-9.188010751638009e-31	-0.0	-0.0	0.0	-0.0	0.0	0.0	0.0	0.0	-0.0	-0.0	-5.5298978601217664e-33	1.890913036307467e-33	-0.0	-9.819262394754927e-09	-0.0	-0.0	-0.0	-0.0	-0.0	1.9038103529467485e-31	-0.0	0.0	0.0	-0.0	-0.0	-0.0	-0.0	-0.0	0.0	0.0	-0.0	-0.0	0.0	-2.587721561519343e-09	0.0	-0.0
cg08548077	-0.0	-3.529704334440607e-32	-0.0	-0.0	0.0	-0.0	0.0	0.0	-0.0	-0.0	0.0	0.0	0.0	-0.0	-7.52395298314279e-09	0.0	0.0	0.0	0.0	-0.0	-0.0	0.0	0.0	0.0	-0.0	0.0	0.0	-0.0	-0.0	-0.0	3.3297658191045928e-31	-0.0	-0.0	-0.0	-0.0	-0.0	0.0	-0.0	-0.0	0.0	0.0	2.646723527534141e-32	1.4707101393502538e-33	-0.0	-5.554287093263372e-09	-0.0	0.0	0.0	-0.0	-0.0	-5.1256432579335555e-31	0.0	-0.0	-0.0	-0.0	0.0	0.0	0.0	-0.0	-0.0	-0.0	-0.0	0.0	0.0	-6.6231738675634374e-09	-0.0	-0.0
cg08548284	0.0	-2.91340675223669e-32	-0.0	0.0	-0.0	0.0	-0.0	-0.0	0.0	0.0	-0.0	-0.0	-0.0	-0.0	-8.884250317622678e-10	-0.0	0.0	0.0	0.0	-0.0	-0.0	0.0	-0.0	-0.0	0.0	-0.0	0.0	0.0	-0.0	-0.0	7.042509432235142e-31	-0.0	-0.0	0.0	-0.0	-0.0	-0.0	0.0	0.0	0.0	0.0	3.203527036208471e-33	-8.12392267450616e-33	-0.0	2.834912487883005e-09	0.0	-0.0	0.0	0.0	0.0	-1.46446950226673e-32	-0.0	0.0	-0.0	0.0	0.0	-0.0	-0.0	0.0	-0.0	-0.0	0.0	-0.0	-0.0	-1.100835447921899e-09	0.0	-0.0
cg08548396	2.80461812577235e-07	-2.913406752236692e-32	-0.0	-0.0	-0.0	-0.0	0.0	0.0	-0.0	8.25047670220525e-05	0.0	0.0	-0.0	-0.0	1.7741692752377004e-08	0.0	0.0	-0.0	0.0	0.0	0.0	0.0	-0.0	0.0	0.0	-0.0	0.0	0.0	-0.0	0.0	1.6171282956770115e-30	-0.0	-0.0	0.0	-0.0	-0.0	-0.0	-0.0	-0.0	0.0	-0.0	2.1633341801062566e-32	5.602705292762865e-33	-0.0	1.0874590312172032e-08	0.0	-0.0	0.0	0.0	0.0	-1.4766734147856188e-30	-0.0	0.0	0.0	0.0	-0.0	0.0	-0.0	-0.0	0.0	-0.0	-0.0	0.0	-0.0	7.630857376991902e-09	0.0	0.0
cg08548409	-0.0	-6.723246351315444e-33	0.0	0.0	-0.0	0.0	-0.0	-0.0	-0.0	0.0	0.0	0.0	0.0	0.0	6.23478006963212e-09	0.0	-0.0	0.0	-0.0	-0.0	0.0	0.0	0.0	0.0	0.0	-0.0	-0.0	-0.0	0.0	0.0	7.15455131883035e-31	-0.0	-0.0	-0.0	-0.0	-0.0	0.0	-0.0	0.0	0.0	0.0	5.1771285138726184e-33	-5.322570028124728e-33	0.0	-5.78648121153712e-10	-0.0	-0.0	-0.0	-0.0	-0.0	-4.246961556573518e-31	0.0	-0.0	0.0	-0.0	-0.0	0.0	0.0	0.0	-0.0	-0.0	0.0	0.0	0.0	2.429208714577388e-09	-0.0	0.0
cg08548535	1.0205650237050157e-05	3.585731387368236e-32	-0.0	0.0	0.0	0.0	0.0	0.0	-0.0	0.0	0.0	0.0	0.0	0.0	2.218907694197917e-08	0.0	-0.0	-0.0	-0.0	0.0	0.0	0.0	-0.0	-0.0	-0.0	-0.0	-0.0	0.0	0.0	-0.0	-1.0388116649187385e-31	-0.0	0.0	-0.0	0.0	0.0	0.0	-0.0	0.0	0.0	0.0	1.4187048303208947e-32	-3.221555543338648e-33	0.0	1.1219594371440941e-08	-0.0	0.0	-0.0	-0.0	-0.0	9.5678674148093e-31	0.0	-0.0	-0.0	0.0	0.0	-0.0	0.0006680870287652669	0.0	0.0	0.0	0.0	-0.0	-0.0	1.0234594308163844e-08	0.0	0.0
cg08548559	0.0	-6.723246351315441e-33	0.0	-0.0	-0.0	0.0	0.0	0.0	0.0	-0.0	-0.0	0.0	0.0	-0.0	5.233345294398139e-09	0.0	0.0	-0.0	0.0	-0.0	0.0	-0.0	-0.0	-0.0	-0.0	-0.0	0.0	-0.0	0.0	-0.0	-2.6304401104846198e-31	-0.0	-0.0	0.0	0.0	0.0	0.0	0.0	0.0	0.0	-0.0	7.551170871062826e-33	-3.309097813538069e-33	0.0	-4.575585429913858e-09	-0.0	0.0	-0.0	0.0	0.0	7.9569509623159e-31	-0.0	0.0	-0.0	-0.0	0.0	0.0	0.0	0.0	-0.0	-0.0	-0.0	-0.0	-0.0	2.0366511938673855e-09	-0.0	-0.0
cg08548659	0.0	4.482164234210293e-33	-0.0	-0.0	-0.0	-0.0	0.0	0.0	0.0	-0.0	-0.0	-0.0	-0.0	-0.0	1.4551662109569488e-09	-0.0	0.0	0.0	0.0	-0.0	0.0	-0.0	-0.0	-0.0	0.0	-0.0	0.0	-0.0	-0.0	-0.0	3.7504749425495e-31	-0.0	0.0	0.0	-0.0	-0.0	0.0	0.0	0.0	0.0	-0.0	2.509429511696636e-32	6.443111086677297e-33	-0.0	1.3337056577715893e-09	0.0	-0.0	0.0	0.0	0.0	-2.1478886033245373e-31	-0.0	0.0	-0.0	-0.0	0.0	-0.0	-0.0	0.0	-0.0	-0.0	0.0	-0.0	-0.0	-1.012893635531819e-09	0.0	0.0
cg08548734	-0.0	-2.717312066989992e-32	-0.0	-0.0	-0.0	-0.0	-0.0	-0.0	0.0	-0.0	-0.0	-0.0	-0.0	-0.0	2.8660583198487458e-09	-0.0	-0.0	0.0	-0.0	-0.0	0.0	0.0	-0.0	0.0	-0.0	-0.0	0.0	-0.0	-0.0	-0.0	6.041141071319944e-31	0.0	0.0	0.0	-0.0	-0.0	-0.0	0.0	0.0	-0.0	0.0	3.718379595599122e-33	3.221555543338648e-33	-0.0	2.8190931700713384e-09	0.0	0.0	0.0	0.0	0.0	1.3717197671231704e-30	-0.0	-0.0	-0.0	0.0	0.0	-0.0	-0.0	-0.0	-0.0	-0.0	-0.0	-0.0	-0.0	1.1963776236983647e-09	0.0	0.0
cg08548882	0.0	-1.1765681114802023e-32	0.0	0.0	0.0	0.0	-0.0	-0.0	-0.0	-0.0	0.0	0.0	0.0	0.0	5.5057155019629866e-09	0.0	-0.0	0.0	-0.0	-0.0	-0.0	0.0	0.0	-0.0	-0.0	0.0	-0.0	0.0	0.0	0.0	9.18393039158634e-32	0.0	0.0	-0.0	0.0	0.0	0.0	-0.0	-0.0	-0.0	0.0	2.5742627969532363e-33	9.804734262335022e-34	0.0	-2.1069000469725866e-09	-0.0	0.0	0.0	-0.0	-0.0	-1.0934705616924912e-30	0.0	0.0	0.0	0.0	0.0	0.0	0.0	0.0	0.0	0.0	0.0	0.0	0.0	3.005779856636406e-09	0.0	0.0
cg08549026	-2.39987566077061e-07	3.1375149639472044e-32	0.0	0.0	0.0	0.0	-0.0	-0.0	0.0	-0.0	0.0	0.0	0.0	0.0	2.7615831388391875e-09	-0.0	0.0	-0.0	-0.0	0.0	0.0	0.0	0.0	0.0	0.0	0.0	-0.0	-0.0	-0.0	0.0	-8.251928151549501e-32	-0.0	0.0	-0.0	0.0	-0.0	0.0	0.0	0.0	0.0	0.0	7.036318311672178e-33	-1.4707101393502532e-33	0.0	-6.877910060182034e-09	-0.0	-0.0	-0.0	0.0	0.0	-8.969875701383721e-31	0.0	-0.0	0.0	0.0	-0.0	-0.0	0.0	0.0	0.0	0.0	-0.0	-0.0	-0.0	-3.0375141582213235e-11	-0.0	0.0
cg08549034	-2.8698979533695494e-06	-5.602705292762869e-34	0.0	0.0	0.0	-0.0	-0.0	0.0	-0.0	-0.0	0.0	-0.0	-0.0	0.0	-1.5172490078185878e-08	-0.0	0.0	-0.0	-0.0	0.0	0.0	-0.0	0.0	-0.0	0.0	0.0	0.0	0.0	-0.0	-0.0	1.3400862494395334e-31	-0.0	0.0	0.0	0.0	-0.0	0.0	0.0	0.0	0.0	-0.0	2.0422484855829008e-32	-5.252536211965188e-34	-0.0	-1.1054808786517941e-08	0.0	-0.0	-0.0	0.0	0.0	1.1325230817529377e-30	-0.0	-0.06668235605809841	-0.0	-0.0	-0.0	-0.0	-0.0	-0.0	-0.0	0.0	-0.0	-0.0	-0.0	-6.1359721196919896e-09	0.0	0.0
cg08549219	0.0	4.482164234210294e-33	0.0	-0.0	-0.0	-0.0	0.0	0.0	-0.0	0.0	0.0	0.0	0.0	-0.0	1.2031061510128152e-08	-0.0	0.0	0.0	0.0	0.0	0.0	-0.0	-0.0	0.0	0.0	0.0	0.0	0.0	-0.0	-0.0	8.290139523327472e-31	0.0	0.0	0.0	0.0	0.0	0.0	0.0	-0.0	-0.0	-0.0	2.7756750250481885e-32	5.602705292762867e-33	-0.0	-8.724775148572229e-11	0.0	0.0	0.0	0.0	0.0	7.273531861258088e-31	-0.0	-0.0	0.0	0.0	-0.0	-0.0	-0.0	0.0	-0.0	0.0	-0.0	0.0	-0.0	6.495614123828954e-09	0.0	0.0
cg08549241	8.647610832590354e-06	7.843787409868019e-33	-0.0	0.0	0.0	-0.0	0.0	0.0	-0.0	0.0	-0.0	-0.0	-0.0	0.0	1.4080022596053192e-08	-0.0	-0.0	-0.0	-0.0	0.0	0.0	-0.0	-0.0	-0.0006281182104539441	-0.0	-0.0	-0.0	-0.0	0.0	0.0	1.122147018444567e-31	-0.0	-0.0	0.0	-0.0	0.0	-0.0	0.0	0.0	0.0	-0.0	-1.3729401583750596e-33	3.36162317565772e-33	0.0	8.887085493818165e-09	-0.0	0.0	0.0	0.0	0.0	3.221832904986805e-31	0.0	-0.02273709537646857	-0.0	0.0	0.0	-0.0	0.0	-0.0	-0.0	0.0	0.0	-0.0	-0.0	8.734437310325324e-09	0.0	0.0
cg08549266	0.0	6.723246351315442e-33	0.0	0.0	0.0	0.0	-0.0	-0.0	-0.0	-0.0	0.0	0.0	0.0	0.0	2.7541070509929526e-09	0.0	-0.0	-0.0	0.0	-0.0	0.0	-0.0	0.0	0.0	-0.0	0.0	-0.0	0.0	0.0	0.0	-2.206466698998377e-31	-0.0	-0.0	-0.0	-0.0	-0.0	0.0	-0.0	-0.0	0.0	-0.0	5.0722511406634136e-33	-8.824260836101517e-33	0.0	3.263458355047975e-10	-0.0	-0.0	-0.0	-0.0	-0.0	8.591554413298149e-31	0.0	0.0	0.0	-0.0	-0.0	0.0	0.0	0.0	-0.0	0.0	0.0	0.0	0.0	1.6404304876581313e-09	-0.0	-0.0
cg08549335	0.0	-3.9218937049340074e-32	-0.0	0.0	-0.0	0.0	0.0	0.0	0.0	-0.0	-0.0	-0.0	-0.0	-0.0	-3.3923700357377824e-10	-0.0	0.0	-0.0	-0.0	-0.0	-0.0	0.0	-0.0	0.0	0.0	0.0	0.0	-0.0	-0.0	0.0	4.93733167098993e-31	-0.0	-0.0	0.0	-0.0	0.0	-0.0	0.0	-0.0	0.0	0.0	3.603967915734532e-33	-4.762299498848439e-33	-0.0	-2.566624908702372e-09	0.0	0.0	0.0	0.0	0.0	-6.516889285086946e-31	-0.0	-0.0	-0.0	0.0	0.0	-0.0	0.0	-0.0	0.0	-0.0	0.0	-0.0	-0.0	1.1226310610737491e-09	0.0	-0.0
cg08549390	0.0	-6.275029927894412e-32	-0.0	-0.0	-0.0	-0.0	-0.0	-0.0	0.0	4.989880158930636e-05	0.0	0.0	-0.0	-0.0	4.6703798615774714e-09	-0.0	0.0	0.0	-0.0	0.0	0.0	0.0	-0.0	0.0	0.0	-0.0	-0.0	0.0	-0.0	-0.0	-5.8701499830371075e-31	0.0	-0.0	0.0	0.0	-0.0	-0.0	0.0	0.0	-0.0	0.0	-2.0965940335185798e-32	-4.2020289695721506e-33	-0.0	4.818730940528037e-09	0.0	-0.0	0.0	0.0	0.0	5.418537158386899e-31	-0.0	0.0	-0.0	0.0	0.0	0.0	-0.0	0.0	0.0	-0.0	-0.0	-0.0	-0.0	1.8473397499713366e-09	-0.0	0.0
cg08549396	0.0	2.556234289823059e-32	0.0	0.0	0.0	-0.0	-0.0	-0.0	-0.0	0.0	0.0	0.0	0.0	-0.0	-4.942776036181842e-09	0.0	-0.0	0.0	-0.0	-0.0	-0.0	0.0	0.0	0.0	-0.0	0.0	-0.0	0.0	0.0	-0.0	4.480235336731323e-32	-0.0	0.0	-0.0	0.0	0.0	0.0	-0.0	-0.0	-0.0	0.0	1.7581261472525068e-32	-2.6612850140623623e-33	0.0	2.820276535850149e-09	-0.0	-0.0	-0.0	-0.0	-0.0	-1.1032336917076034e-30	0.0	0.0	0.0	-0.0	0.0	0.0	0.0	0.0	0.0	0.0	-0.0	0.0	0.0	-2.349668066124787e-09	-0.0	-0.0
cg08549566	0.0	0.0	-0.0	0.0	-0.0	-0.0	-0.0	-0.0	0.0	0.0	-0.0	-0.0	-0.0	-0.0	-1.5887771173485188e-10	-0.0	0.0	0.0	-0.0	0.0	-0.0	-0.0	-0.0	0.0	0.0	-0.0	0.0	-0.0	-0.0	-0.0	-4.707007347132255e-31	0.0	-0.0	0.0	0.0	-0.0	-0.0	0.0	0.0	-0.0	0.0	-2.50180206637233e-32	-5.6027052927628715e-34	-0.0	2.840425838414651e-09	0.0	-0.0	-0.0	0.0	0.0	3.4415033303268142e-31	-0.0	0.0	-0.0	-0.0	-0.0	-0.0	-0.0	-0.0	-0.0	0.0	0.0	-0.0	-0.0	-4.2052786320678327e-10	0.0	0.0
cg08549810	-0.0	-8.06789562157853e-32	-0.0	0.0	-0.0	-0.0	0.0	0.0	0.0	-0.0	-0.0	-0.0	-0.0	-0.0	2.716815115672558e-09	-0.0	0.0	-0.0	0.0	-0.0	-0.0	0.0	-0.0	0.0	0.0	0.0	0.0	0.0	-0.0	0.0	4.272184978332166e-31	0.0	0.0	0.0	0.0	-0.0	-0.0	0.0	0.0	0.0	0.0	5.377348953635648e-33	0.0	-0.0	-2.9335328903331426e-09	0.0	-0.0	-0.0	0.0	0.0	1.0592996066396012e-30	-0.0	-0.0	-0.0	-0.0	0.0	-0.0	-0.0	-0.0	-0.0	-0.0	0.0	-0.0	-0.0	3.818304650155868e-09	0.0	-0.0
cg08549898	-0.0	1.0084869526973159e-32	0.0	0.0	0.0	-0.0	-0.0	-0.0	-0.0	0.0	0.0	0.0	0.0	0.0	-4.802795603566044e-09	0.0	0.0	-0.0	-0.0	-0.0	-0.0	0.0	0.0	-0.0	-0.0	0.0	-0.0	0.0	0.0	-0.0	8.470251416431674e-31	0.0	0.0	-0.0	0.0	0.0	0.0	-0.0	-0.0	-0.0	-0.0	1.1364893533215769e-32	-5.1825023958056564e-33	0.0	-2.6022749756307727e-09	-0.0	0.0	-0.0	-0.0	-0.0	-1.5010812398233979e-30	0.0	-0.0	0.0	-0.0	-0.0	0.0	0.0	0.0	0.0	0.0	-0.0	0.0	0.0	-2.7105567674351413e-09	-0.0	-0.0
cg08549969	-0.0	-6.275029927894411e-32	-0.0	-0.0	-0.0	-0.0	-0.0	-0.0	0.0	0.0	-0.0	-0.0	-0.0	-0.0	-2.9839351845042912e-09	-0.0	-0.0	0.0	-0.0	-0.0	-0.0	0.0	-0.0	0.0	0.0	-0.0	0.0	-0.0	-0.0	-0.0	-1.288145666193597e-31	0.0	-0.0	0.0	0.0	0.0	-0.0	0.0	0.0	0.0	-0.0	-6.4833285256600025e-34	2.521217381743291e-33	-0.0	-2.376956181577657e-09	0.0	-0.0	0.0	0.0	0.0	-4.027291131233506e-31	-0.0	0.0	-0.0	0.0	0.0	-0.0	-0.0	0.0	-0.0	-0.0	0.0	0.0	-0.0	-3.041183087171935e-09	0.0	0.0
cg08549981	-0.0	-6.723246351315441e-33	0.0	0.0	0.0	-0.0	-0.0	-0.0	-0.0	0.0	0.0	0.0	0.0	0.0	1.514130770532132e-09	0.0	-0.0	0.0	0.0	-0.0	0.0	-0.0	0.0	-0.0	-0.0	0.0	-0.0	-0.0	0.0	-0.0	-7.6409302369891605e-31	-0.0	0.0	-0.0	-0.0	-0.0	-0.0	-0.0	-0.0	-0.0	-0.0	9.191071615788587e-33	5.602705292762867e-34	0.0	6.527627174011951e-10	-0.0	0.0	-0.0	-0.0	-0.0	1.1813387318284954e-30	0.0	-0.0	0.0	-0.0	0.0	0.0	0.0	0.0	-0.0	0.0	0.0	0.0	0.0	4.262332864937355e-10	-0.0	-0.0
cg08550087	0.0	6.499138139604927e-32	-0.0	-0.0	0.0	0.0	0.0	0.0	-0.0	0.00036796690796231965	0.0	0.0	0.0	-0.0	1.6489519040728373e-09	0.0	-0.0	0.0	0.0	0.0	0.0	0.0	-0.0	-0.0	0.0	-0.0	-0.0	0.0	0.0	-0.0	-1.1826131539866947e-30	-0.0	0.0	0.0	0.0	-0.0	0.0	0.0	-0.0	0.0	0.0	-1.922116221725083e-32	-2.8013526463814336e-34	-0.0	1.012129128473691e-08	0.0	0.0	0.0	0.0	0.0	-1.6792583625991836e-30	-0.0	-0.0	-0.0	0.0	0.0	0.0	-0.0	-0.0	0.0	-0.0	-0.0	-0.0	0.0	2.0604079208814384e-09	-0.0	-0.0
cg08550101	0.0	1.344649270263088e-32	-0.0	-0.0	-0.0	-0.0	0.0	0.0	-0.0	0.0	0.0	0.0	0.0	0.0	2.034325689878977e-09	0.0	-0.0	0.0	-0.0	-0.0	-0.0	-0.0	-0.0	-0.0	-0.0	-0.0	-0.0	-0.0	0.0	-0.0	8.447977450973164e-31	-0.0	0.0	-0.0	0.0	0.0	0.0	-0.0	0.0	0.0	-0.0	3.108183969654648e-33	4.202028969572151e-34	0.0	-9.894427199596683e-10	-0.0	-0.0	0.0	-0.0	-0.0	8.201029212693687e-31	0.0	-0.0	0.0	-0.0	0.0	0.0	0.0	0.0	0.0	-0.0	0.0	0.0	0.0	1.4996341954898362e-10	-0.0	0.0
cg08550242	-0.0	-8.964328468420586e-33	0.0	-0.0	0.0	0.0	-0.0	-0.0	0.0	0.0	0.0	0.0	0.0	-0.0	-1.4316409220354422e-08	0.0	-0.0	0.0	-0.0	0.0	0.0	0.0	-0.0	-0.0	-0.0	0.0	-0.0	-0.0	0.0	-0.0	-4.2158280053832464e-31	-0.0	-0.0	0.0	0.0	0.0	0.0	0.0	0.0	0.0	0.0	-4.309506608232826e-33	4.2020289695721515e-34	0.0	-2.475056365202045e-09	-0.0	0.0	-0.0	-0.0	-0.0	-3.295056380100143e-31	0.0	-0.0	-0.0	-0.0	-0.0	0.0	0.0	0.0	0.0	0.0	-0.0	0.0	-0.0	-6.66794919606544e-09	-0.0	-0.0
cg08550287	-0.0	-1.0084869526973163e-32	-0.0	-0.0	0.0	-0.0	0.0	0.0	0.0	0.0014946256226255274	0.0	0.0	0.0	-0.0	3.5464401868548376e-10	0.0	0.0	-0.0	-0.0	0.0	-0.0	0.0	0.0	0.0001982568240364642	0.0	0.0	0.0	-0.0	-0.0	-0.0	9.008378900892816e-31	0.0	0.0	0.0	0.0	0.0	0.0	0.0	0.0	0.0	-0.0	-2.1642876107717948e-32	-9.524598997696878e-33	0.0	-4.197758657852339e-09	-0.0	0.0	-0.0	0.0	0.0	-2.1661944721028706e-31	-0.0	0.0	-0.0	-0.0	-0.0	0.0	-0.0	0.0	-0.0	0.0	0.0	0.0	-0.0	-5.74012903327977e-10	0.0	0.0
cg08550394	-0.0	5.210515922269467e-32	0.0	0.0	0.0	-0.0	-0.0	-0.0	-0.0	0.0	0.0	0.0	0.0	0.0	-4.058610534615343e-11	0.0	0.0	-0.0	-0.0	-0.0	-0.0	-0.0	0.0	0.0	-0.0	0.0	-0.0	0.0	0.0	0.0	1.1058639816266171e-30	-0.0	0.0	-0.0	0.0	0.0	-0.0	-0.0	0.0	0.0	0.0	-8.69528766970871e-33	-2.8013526463814336e-34	0.0	8.430080446865088e-10	-0.0	-0.0	-0.0	-0.0	-0.0	1.1496085592793833e-30	0.0	-0.0	0.0	-0.0	-0.0	0.0	0.0	0.0	0.0	0.0	0.0	-0.0	0.0	-7.026566849246293e-10	-0.0	0.0
cg08550421	0.0	4.4821642342102945e-33	-0.0	-0.0	-0.0	0.0	0.0	0.0	-0.0	-0.0	-0.0	-0.0	-0.0	-0.0	-9.596302597904675e-09	-0.0	-0.0	0.0	-0.0	0.0	-0.0	-0.0	-0.0	-0.0	-0.0	0.0	-0.0	-0.0	0.0	-0.0	6.298155750339115e-33	-0.0	-0.0	0.0	0.0	0.0	0.0	-0.0	-0.0	-0.0	0.0	3.746982515565266e-33	5.742772925081939e-33	0.0	2.105950940461373e-09	0.0	0.0	0.0	-0.0	-0.0	-1.2203912518889416e-30	0.0	0.0	0.0	-0.0	0.0	0.0	0.0	0.0	0.0	-0.0	0.0	0.0	-0.0	-5.936021329483532e-09	0.0	-0.0
cg08550435	-0.0	-1.1205410585525738e-32	0.0	0.0	0.0	-0.0	0.0	0.0	-0.0	0.000392621533319442	0.0	0.0	-0.0	0.0	5.533746362430723e-09	0.0	-0.0	-0.0	-0.0	-0.0	-0.0	0.0	0.0	0.0	-0.0	-0.0	-0.0	0.0	0.0	0.0	3.1878652977783538e-31	-0.0	0.0	0.0	0.0	0.0	-0.0	-0.0	-0.0	-0.0	0.0	8.142297883696533e-33	-9.104396100739661e-34	0.0	2.4601013473603023e-09	-0.0	0.0	-0.0	-0.0	-0.0	2.2137897309265407e-30	0.0	-0.0	0.0	0.0	-0.0	0.0	-0.0	-0.0	-0.0	0.0	-0.0	-0.0	0.0	2.91116787675653e-09	-0.0	0.0
cg08550517	0.0	7.507625092302243e-32	0.0	0.0	0.0	0.0	-0.0	-0.0	-0.0	-0.0	0.0	0.0	0.0	0.0	3.500459965206453e-09	0.0	-0.0	-0.0	-0.0	0.0	0.0	-0.0	0.0	0.0	-0.0	0.0	-0.0	-0.0	0.0	0.0	-4.213619810531754e-31	0.0	0.0	-0.0	-0.0	0.0	0.0	-0.0	-0.0	-0.0	-0.0	1.6780379713472954e-33	1.008486952697316e-32	0.0	1.2000072719287384e-09	-0.0	0.0	-0.0	-0.0	-0.0	2.904531179495681e-31	0.0	-0.0	0.0	0.0	-0.0	0.0	0.0	0.0	0.0	0.0	0.0	0.0	0.0	1.5980320388018941e-09	-0.0	-0.0
cg08550717	0.0	-7.843787409868018e-33	0.0	-0.0	-0.0	0.0	0.0	0.0	-0.0	-0.0	-0.0	-0.0	-0.0	-0.0	-1.002765576263514e-09	-0.0	0.0	0.0	0.0	-0.0	0.0	0.0	-0.0	-0.0	-0.0	0.0	0.0	0.0	-0.0	-0.0	2.521182469571726e-31	0.0	-0.0	0.0	0.0	0.0	0.0	-0.0	-0.0	0.0	0.0	5.5298978601217664e-33	3.2215555433386496e-33	-0.0	-2.941478551208289e-09	-0.0	0.0	0.0	0.0	0.0	3.612358105591267e-31	-0.0	0.0	-0.0	-0.0	-0.0	-0.0	-0.0	0.0	0.0	0.0	-0.0	-0.0	-0.0	4.759825127205585e-10	0.0	0.0
cg08550724	5.834521391838813e-06	-2.2410821171051472e-33	0.0	-0.0	-0.0	-0.0	0.0	0.0	-0.0	-0.0	-0.0	-0.0	-0.0	-0.0	1.952732834565331e-09	0.0	-0.0	0.0	0.0	0.0	-0.0	-0.0	-0.0	-0.0	-0.0	-0.0	-0.0	-0.0	0.0	-0.0	-1.5081010750964456e-30	-0.012779321811488852	-0.0	-0.0	-0.0	-0.0	-0.0	-0.0	-0.0	0.0	-0.0	-9.953816148219179e-33	1.4707101393502529e-33	-0.0	1.3629510204706186e-08	0.0	0.0	-0.0	0.0	0.0	1.1325230817529384e-30	0.0	-0.0	-0.0	-0.0	-0.0	-0.0	0.0	-0.0	0.0	0.0	0.0	-0.0	0.0	4.746975811834126e-09	-0.0	-0.0
cg08550748	-5.248596134198745e-07	4.4821642342102945e-33	0.0	0.0	-0.0	-0.0	-0.0	0.0	0.0	0.0	0.0	0.0	0.0	0.0	-1.018450114383901e-09	-0.0	-0.0	-0.0	0.0	-0.0	-0.0	-0.0	0.0	-0.0	0.0	-0.0	0.0	-0.0	-0.0	-0.0	1.087065522847403e-30	0.0	-0.0	-0.0	-0.0	-0.0	-0.0	-0.0	-0.0	0.0	0.0	1.4835381155774942e-32	4.517181142290062e-33	-0.0	3.652967604740879e-09	-0.0	-0.0	-0.0	0.0	0.0	-5.076827607857996e-31	0.0	-0.0	-0.0	0.0	-0.0	-0.0	-0.0	-0.0	-0.0	-0.0	-0.0	0.0	-0.0	2.4795897217624676e-09	-0.0	-0.0
cg08550773	0.0	-3.361623175657722e-33	0.0	0.0	0.0	0.0	-0.0	-0.0	-0.0	-0.0	-0.0	0.0	0.0	0.0	1.923959344011714e-09	0.0	0.0	0.0	0.0	-0.0	-0.0	-0.0	0.0	-0.0	-0.0	0.0	-0.0	-0.0	0.0	0.0	-9.470659692628837e-31	-0.0	0.0	-0.0	-0.0	0.0	0.0	-0.0	-0.0	-0.0	-0.0	-4.176026315057472e-33	4.061961337253079e-33	0.0	-1.7017217365252753e-09	-0.0	0.0	0.0	-0.0	-0.0	-9.88516914030043e-31	0.0	-0.0	0.0	-0.0	-0.0	0.0	0.0	0.0	0.0	0.0	0.0	0.0	0.0	-1.0622215155063567e-11	-0.0	0.0
cg08550774	0.0	2.2410821171051472e-33	0.0	-0.0	0.0	0.0	-0.0	-0.0	-0.0	-0.0	-0.0	0.0	0.0	0.0	2.1959351414792616e-09	0.0	0.0	0.0	0.0	-0.0	0.0	-0.0	0.0	-0.0	-0.0	0.0	-0.0	-0.0	0.0	-0.0	-2.609366250923653e-31	-0.0	0.0	-0.0	-0.0	0.0	0.0	-0.0	-0.0	-0.0	-0.0	-1.4377734436316594e-32	-5.60270529276287e-33	0.0	-1.2060448972608278e-09	-0.0	0.0	0.0	-0.0	-0.0	-7.322347511333649e-33	0.0	-0.0	0.0	0.0	-0.0	0.0	0.0	0.0	0.0	0.0	0.0	0.0	0.0	9.144381260603894e-10	-0.0	0.0
cg08550778	0.0	-8.964328468420594e-33	0.0	0.0	0.0	0.0	-0.0	-0.0	-0.0	-0.0	-0.0	0.0	0.0	0.0	1.6165436648748555e-11	0.0	0.0	0.0	0.0	-0.0	0.0	-0.0	0.0	-0.0	-0.0	0.0	-0.0	-0.0	0.0	0.0	2.7347053108637105e-31	-0.0	0.0	-0.0	-0.0	0.0	0.0	-0.0	-0.0	-0.0	-0.0	1.5826949047934707e-33	-2.801352646381433e-34	0.0	-9.257973756283504e-10	-0.0	0.0	0.0	-0.0	-0.0	-2.2455199034756527e-31	0.0	-0.0	0.0	0.0	0.0	0.0	0.0	0.0	-0.0	0.0	0.0	0.0	0.0	1.058025794245447e-09	-0.0	0.0
cg08550882	2.8702082932418804e-06	-1.3446492702630882e-32	0.0	0.0	0.0	0.0	-0.0	-0.0	0.0	-0.0005937888537152617	-0.0	0.0	0.0	0.0	-1.1542868599794493e-08	0.0	0.0	0.0	-0.0	0.0	-0.0	0.0	-0.0	-0.0	-0.0	0.0	0.0	0.0	-0.0	0.0	-2.724336395908884e-31	-0.0	0.0	0.0	0.0	-0.0	0.0	-0.0	-0.0	0.0	0.0	-3.039536961735895e-32	1.4006763231907175e-34	0.0	-6.260031104505235e-10	-0.0	0.0	-0.0	0.0	0.0	1.0727239104103788e-30	0.0	0.0	-0.0	-0.0	0.0	0.0	0.0	-0.0	0.0	0.0	-0.0	-0.0	0.0	-7.243077085656075e-09	-0.0	0.0
cg08550888	0.0	2.2410821171051472e-33	-0.0	-0.0	-0.0	-0.0	0.0	-0.0	0.0	-0.0	-0.0	-0.0	-0.0	-0.0	-3.0270144335678235e-09	-0.0	0.0	0.0	-0.0	-0.0	-0.0	0.0	-0.0	0.0	0.0	-0.0	0.0	-0.0	-0.0	0.0	-1.328757249766667e-32	-0.0	-0.0	0.0	0.0	-0.0	-0.0	0.0	0.0	0.0	0.0	-4.462055514718942e-33	2.101014484786076e-34	-0.0	-2.3227149800694046e-09	0.0	-0.0	-0.0	0.0	0.0	2.6360451040801143e-31	-0.0	0.0	-0.0	0.0	-0.0	-0.0	0.0	-0.0	-0.0	-0.0	-0.0	-0.0	-0.0	-2.1519715521311717e-09	-0.0	0.0
cg08550904	0.0	-1.120541058552574e-33	-0.0	-0.0	0.0	0.0	0.0	0.0	-0.0	0.0	-0.0	0.0	0.0	0.0	-3.796497101648447e-09	0.0	-0.0	0.0	0.0	-0.0	-0.0	-0.0	0.0	-0.0	-0.0	0.0	-0.0	0.0	0.0	0.0	6.116123687798826e-31	-0.0	-0.0	0.0	0.0	0.0	-0.0	-0.0	-0.0	0.0	-0.0	1.2966657051320005e-33	-2.8013526463814358e-34	-0.0	-2.389714986007916e-09	0.0	-0.0	-0.0	-0.0	-0.0	-9.030895263978164e-31	0.0	0.0	0.0	0.0	-0.0	-0.0	0.0	0.0	0.0	0.0	-0.0	-0.0	0.0	3.1020714653686555e-10	-0.0	0.0
cg08551036	-0.0	-3.529704334440607e-32	-0.0	-0.0	-0.0	0.0	-0.0	-0.0	-0.0	-2.7940531473225635e-05	-0.0	-0.0	0.0	-0.0	-3.482376839420149e-09	-0.0	-0.0	-0.0	0.0	0.0	-0.0	0.0	0.0	0.0	0.0	0.0	0.0	0.0	-0.0	0.0	-1.0483645078632311e-30	-0.0	0.0	-0.0	-0.0	-0.0	-0.0	0.0	0.0	0.0	0.0	5.529897860121766e-34	7.003381615953586e-33	-0.0	7.985605814234912e-10	-0.0	-0.0	-0.0	0.0	0.0	3.0997937797979103e-31	-0.0	0.0	-0.0	0.0	0.0	0.0	0.0	-0.0	-0.0	0.0	-0.0	-0.0	-0.0	-4.545978196808723e-09	0.0	-0.0
cg08551047	-0.0	-6.723246351315445e-33	-0.0	0.0	0.0	-0.0	-0.0	-0.0	0.0	0.0	-0.0	0.0	0.0	0.0	1.5223870437406506e-08	0.0	0.0	-0.0	0.0	0.0	-0.0	0.0	-0.0	0.0	-0.0	-0.0	-0.0	-0.0	0.0	0.0	-6.2491914297191e-31	-0.0	-0.0	0.0	-0.0	0.0	-0.0	-0.0	-0.0	-0.0	0.0	-1.4892586995707235e-32	2.2410821171051466e-33	0.0	4.258804267019682e-09	-0.0	-0.0	-0.0	-0.0	-0.0	2.5018020663723304e-31	0.0	0.02696574877440916	-0.0	0.0	-0.0	0.0	0.0	-0.0	-0.0	0.0	-0.0	-0.0	0.0	5.4153591430456e-09	0.0	0.0
cg08551102	-0.0	-5.29455650166091e-32	0.0	-0.0	-0.0	0.0	0.0	-0.0	-0.0	-0.0	-0.0	-0.0	-0.0	-0.0	-5.035234797760565e-09	-0.0	0.0	0.0	-0.0	-0.0	0.0	0.0	-0.0	-0.0	0.0	-0.0	0.0	0.0	-0.0	-0.0	2.7807893773296056e-31	0.0	0.0	0.0	0.0	0.0	0.0	0.0	-0.0	0.0	-0.0	-9.496169428760829e-33	4.482164234210293e-33	-0.0	-1.6527518840041355e-09	0.0	0.0	0.0	0.0	0.0	-1.2130689043776079e-30	-0.0	0.0	0.0	-0.0	-0.0	-0.0	0.0	0.0	-0.0	0.0	0.0	-0.0	-0.0	-1.6755581617538035e-09	0.0	-0.0
cg08551214	4.119789687616752e-06	-3.137514963947206e-32	-0.0	0.0	-0.0	-0.0	-0.0	-0.0	-0.0	-0.0	0.0	-0.0	-0.0	-0.0	4.8109437924728495e-09	-0.0	0.0	0.0	0.0	0.0	-0.0	0.0	0.0	0.0	0.0	0.0	0.0	0.0	-0.0	-0.0	3.725128705993255e-33	-0.0	0.0	-0.0	-0.0	-0.0	0.0	0.0	0.0	0.0	-0.0	2.751600900743349e-32	5.882840557401012e-33	-0.0	1.1693773276236713e-08	0.0	-0.0	0.0	0.0	0.0	-6.834191010578071e-31	-0.0	-0.0	-0.0	0.0	-0.0	0.0	-0.0	-0.0	0.0	-0.0	-0.0	-0.0	-0.0	1.394704696080718e-09	-0.0	-0.0
cg08551248	6.066188959293229e-06	7.395570986446986e-32	-0.0	0.0	-0.0	0.0	0.0	0.0	0.0	-0.0	-0.0	-0.0	-0.0	-0.0	-1.4328180384302501e-08	0.0	-0.0	0.0	0.0	0.0	0.0	0.0	-0.0	-0.00016278594662746357	-0.0	-0.0	-0.0	-0.0	0.0	9.446454791459592e-07	4.112666902429904e-31	-0.0	0.0	-0.0	-0.0	-0.0	0.0	0.0	0.0	0.0	0.0	3.15585550293156e-33	-2.5212173817432907e-33	0.0	1.5812662523460065e-09	0.0	0.0	0.0	0.0	0.0	1.1715756018133839e-30	0.0	0.028675514626347536	0.0	0.0	0.0	0.0	0.0	0.0	0.0	0.0	0.0	0.0	0.0	-1.3250392965346564e-08	-0.0	0.0
cg08551333	-0.0	5.0424347634865815e-33	0.0	-0.0	-0.0	-0.0	-0.0	-0.0	0.0	0.0	-0.0	-0.0	-0.0	0.0	-4.499024625091632e-09	0.0	-0.0	-0.0	-0.0	0.0	-0.0	-0.0	-0.0	-0.0	0.0	-0.0	0.0	-0.0	0.0	-0.0	2.2707923751070233e-31	-0.0	-0.0	-0.0	0.0	-0.0	-0.0	-0.0	0.0	0.0	-0.0	3.9472029553282964e-33	-4.202028969572151e-34	0.0	7.341220423532633e-09	-0.0	-0.0	-0.0	-0.0	-0.0	2.0990729532489787e-31	0.0	0.0	0.0	0.0	-0.0	0.0	0.0	0.0	0.0	-0.0	-0.0	-0.0	0.0	-1.2872047721529386e-09	-0.0	-0.0
cg08551495	6.2707933902647775e-06	-4.482164234210296e-32	-0.0	0.0	0.0	0.0	0.0	0.0	0.0	-0.0	-0.0	0.0	-0.0	0.0	1.516208162617549e-08	0.0	0.0	-0.0	0.0	-0.0	-0.0	0.0	-0.0	-0.0	-0.0	0.0	-0.0	-0.0	-0.0	0.0	3.417709579277009e-31	0.0	-0.0	0.0	0.0	0.0	-0.0	-0.0	-0.0	-0.0	0.0	-9.133865775856298e-33	0.0	0.0	2.659605705537304e-09	-0.0	0.0	0.0	0.0	0.0	7.3223475113336496e-31	0.0	0.0	-0.0	0.0	0.0	0.0	0.0	0.0	-0.0	0.0	0.0	0.0	0.0	7.926251736139941e-09	0.0	0.0
cg08551502	0.0	2.241082117105147e-33	0.0	0.0	0.0	-0.0	-0.0	-0.0	-0.0	0.0	0.0	0.0	0.0	0.0	1.626130110698503e-09	0.0	-0.0	0.0	0.0	0.0	0.0	-0.0	0.0	0.0	-0.0	0.0	-0.0	0.0	0.0	0.0	4.068743026579595e-31	0.0	0.0	-0.0	-0.0	-0.0	0.0	-0.0	-0.0	-0.0	-0.0	1.4911655609018007e-32	3.9218937049340075e-33	0.0	-5.417182588585679e-10	-0.0	-0.0	-0.0	-0.0	-0.0	3.417095505289036e-31	0.0	0.0	0.0	0.0	-0.0	0.0	0.0	-0.0	-0.0	0.0	-0.0	0.0	0.0	1.4588462828925188e-09	-0.0	0.0
cg08551567	-0.0	3.1935420168748357e-32	0.0	0.0	0.0	0.0	-0.0	-0.0	-0.0	0.0	0.0	0.0	0.0	0.0	-1.4104457080312013e-10	0.0	-0.0	-0.0	-0.0	-0.0	-0.0	-0.0	0.0	0.0	-0.0	0.0	-0.0	-0.0	0.0	0.0	5.661715590750739e-31	-0.0	0.0	-0.0	-0.0	-0.0	-0.0	-0.0	-0.0	-0.0	-0.0	1.1136070173486592e-32	2.9414202787005058e-33	0.0	1.2173846363823262e-09	-0.0	0.0	-0.0	-0.0	-0.0	-1.1386250380123825e-30	0.0	0.0	0.0	0.0	-0.0	0.0	0.0	0.0	0.0	0.0	0.0	0.0	0.0	-1.6170750090786232e-10	-0.0	0.0
cg08551615	0.0	7.843787409868018e-33	-0.0	-0.0	0.0	-0.0	-0.0	-0.0	0.0	0.0	-0.0	-0.0	-0.0	-0.0	4.23268434276972e-09	-0.0	-0.0	0.0	0.0	-0.0	0.0	0.0	-0.0	-0.0	-0.0	-0.0	-0.0	-0.0	0.0	-0.0	-7.793967741044656e-32	-0.0	-0.0	-0.0	0.0	-0.0	0.0	0.0	0.0	0.0	-0.0	9.01945409599171e-33	-1.680811587828861e-33	0.0	1.2599224542597803e-08	-0.0	0.0	0.0	-0.0	-0.0	-3.087589867279022e-31	0.0	-0.0	-0.0	0.0	-0.0	-0.0	0.0	-0.0	0.0	-0.0	0.0	0.0	0.0	1.959081056055673e-09	-0.0	0.0
cg08551623	0.0	-4.930380657631324e-32	-0.0	-0.0	0.0	0.0	-0.0	-0.0	0.0	0.0	-0.0	0.0	0.0	-0.0	8.67101875431541e-09	0.0	-0.0	0.0	0.0	0.0	-0.0	-0.0	0.0	-0.0	0.0	-0.0	-0.0	-0.0	0.0	0.0	-3.4576491035474536e-31	-0.0003231809909941833	-0.0	0.0	-0.0	-0.0	-0.0	0.0	0.0	0.0	0.0	-6.836097871909149e-33	4.4821642342102945e-33	-0.0	4.589536160941505e-09	0.0	0.0	-0.0	0.0	0.0	1.1422862117680492e-30	0.0	-0.0	-0.0	0.0	0.0	-0.0	-0.0	0.0	-0.0	0.0	-0.0	0.0	-0.0	7.707203923015953e-09	-0.0	-0.0
cg08551624	-0.0	1.7928656936841175e-32	0.0	-0.0	0.0	-0.0	-0.0	0.0	0.0	0.0	0.0	0.0	0.0	0.0	-9.026973723042225e-09	0.0	0.0	-0.0	-0.0	-0.0	-0.0	-0.0	0.0	0.0	0.0	0.0	-0.0	-0.0	-0.0	0.0	5.587693058989889e-31	-0.0	0.0	-0.0	0.0	0.0	0.0	0.0	0.0	-0.0	-0.0	-1.317641179773842e-32	9.24446373305873e-33	0.0	-1.1773073067545348e-08	-0.0	-0.0	0.0	0.0	0.0	-1.9526260030223057e-32	-0.0	-0.01013885354019975	-0.0	-0.0	0.0	0.0	-0.0	-0.0	0.0	0.0	-0.0	-0.0	-0.0	-1.7318917132218233e-09	-0.0	0.0
cg08551650	-0.0	5.546678239835239e-32	0.0	0.0	0.0	-0.0	-0.0	-0.0	-0.0	0.0	0.0	0.0	0.0	0.0	2.4765747621001913e-09	0.0	0.0	-0.0	0.0	-0.0	-0.0	0.0	0.0	-0.0	-0.0	0.0	-0.0	0.0	0.0	-0.0	-9.393372872826655e-31	-0.0	0.0	-0.0	-0.0	0.0	-0.0	-0.0	-0.0	-0.0	0.0	-1.1898814705917181e-32	5.182502395805653e-33	0.0	4.114970720356472e-09	-0.0	0.0	-0.0	-0.0	-0.0	-5.052419782820219e-31	0.0	0.0	0.0	0.0	0.0	0.0	0.0	-0.0	0.0	0.0	-0.0	-0.0	0.0	-1.7336131968349735e-10	-0.0	-0.0
cg08552018	-0.0	2.409163275888034e-32	0.0	0.0	0.0	0.0	-0.0	-0.0	0.0	0.0006618134713280666	-0.0	0.0	0.0	0.0	3.840481342711772e-09	-0.0	-0.0	0.0	-0.0	-0.0	0.0	-0.0	-0.0	0.0	0.0	-0.0	-0.0	-0.0	-0.0	0.0	1.0335311989695212e-31	0.0	0.0	-0.0	0.0	-0.0	0.0	-0.0	-0.0	-0.0	0.0	-2.0975474641841175e-32	-2.801352646381433e-34	0.0	-6.13257324733293e-09	-0.0	0.0	0.0	0.0	0.0	5.137847170452442e-31	-0.0	-0.0	-0.0	0.0	0.0	0.0	0.0	-0.0	-0.0	-0.0	0.0	-0.0	-0.0	4.267047533132584e-10	-0.0	-0.0
cg08552042	0.0	1.0925275320887594e-31	-0.0	0.0	0.0	-0.0	-0.0	0.0	0.0	-0.0	0.0	0.0	0.0	-0.0	2.0786472090274244e-09	0.0	-0.0	0.0	-0.0	0.0	0.0	0.0	0.0	0.0	-0.0	0.0	0.0	0.0	-0.0	-0.0	2.01694597565738e-31	0.0	0.0	0.0	0.0	0.0	0.0	0.0	0.0	0.0	0.0	-1.0544943160852886e-32	3.921893704934009e-33	0.0	-3.4855134458750837e-09	-0.0	0.0	-0.0	-0.0	-0.0	-1.5328114123725109e-30	-0.0	0.0	0.0	-0.0	0.0	-0.0	-0.0	-0.0	0.0	-0.0	-0.0	0.0	0.0	6.117204320197673e-10	0.0	0.0
cg08552121	-1.1242534375361123e-06	-3.2495690698024627e-32	0.0	0.0	0.0	0.0	-0.0	-0.0	-0.0	0.0	0.0	-0.0	-0.0	-0.0	-1.197823410234476e-08	0.0	-0.0	0.0	-0.0	-0.0	-0.0	0.0	0.0	0.0	0.0	0.0	0.0	0.0	-0.0	0.0	-7.5777566625421615e-31	0.0	0.0	0.0	0.0	0.0	0.0	0.0	0.0	-0.0	0.0	-2.109942062836116e-32	1.4006763231907172e-34	-0.0	1.0196376801844978e-10	0.0	-0.0	-0.0	0.0	0.0	-7.224716211182533e-31	-0.0	-0.0	-0.0	-0.0	-0.0	-0.0	-0.0	-0.0	-0.0	0.0	0.0	-0.0	0.0	-9.54798782514999e-09	-0.0	-0.0
cg08552167	0.0	-6.106948769111526e-32	0.0	-0.0	0.0	-0.0	-0.0	-0.0	0.0	0.0	0.0	0.0	0.0	0.0	8.764597727656147e-09	-0.0	0.0	0.0	0.0	0.0	-0.0	-0.0	0.0	0.0	0.0	-0.0	0.0	-0.0	0.0	-0.0	3.454384815506118e-31	-0.0	0.0	-0.0	0.0	-0.0	-0.0	0.0	0.0	0.0	0.0	-9.724992788489998e-33	8.4040579391443e-34	-0.0	-9.189953449797286e-11	-0.0	-0.0	0.0	0.0	0.0	-3.3438720301756997e-31	0.0	-0.0	-0.0	0.0	0.0	0.0	0.0	-0.0	0.0	-0.0	-0.0	0.0	-0.0	5.413398188184334e-09	-0.0	0.0
cg08552189	-0.0	-9.300490785986361e-32	0.0	0.0	0.0	-0.0	0.0	0.0	0.0	-0.0	0.0	0.0	0.0	0.0	4.620471985431994e-09	-0.0	0.0	0.0	0.0	-0.0	0.0	0.0	0.0	0.000268447184640358	-0.0	0.0	0.0	0.0	-0.0	0.0	2.091352541305443e-30	0.024620422003435522	0.0	0.0	0.0	0.0	0.0	-0.0	-0.0	0.0	-0.0	3.5734581344373073e-32	3.5016908079767923e-34	-0.0	3.2568969494272796e-09	0.0	-0.0	0.0	0.0	0.0	-9.274973514355957e-32	-0.0	-0.0034585827949134506	0.0	-0.0	-0.0	-0.0	-0.0	-0.0	-0.0	-0.0	-0.0	-0.0	0.0	3.6356709832440017e-09	0.0	0.0
cg08552375	0.0	2.6892985405261764e-32	-0.0	0.0	-0.0	-0.0	0.0	0.0	0.0	0.0	-0.0	-0.0	-0.0	-0.0	-6.003111775639158e-09	-0.0	0.0	0.0	0.0	0.0	-0.0	0.0	-0.0	0.0	0.0	0.0	0.0	-0.0	-0.0	0.0	5.337110947581578e-31	-0.0	-0.0	0.0	0.0	0.0	0.0	0.0	0.0	0.0	-0.0	-9.152934389167061e-34	-5.042434763486583e-33	-0.0	-5.924984843521534e-09	-0.0	-0.0	0.0	0.0	0.0	-8.371883987958138e-31	-0.0	0.0	-0.0	-0.0	-0.0	0.0	0.0	-0.0	-0.0	-0.0	-0.0	-0.0	-0.0	-4.766346914343966e-09	-0.0	0.0
cg08553217	9.769899186776626e-06	-3.361623175657719e-33	-0.0	-0.0	-0.0	-0.0	-0.0	-0.0	0.0	0.0	0.0	0.0	0.0	0.0	2.8442263233532268e-09	0.0	0.0	0.0	-0.0	0.0	0.0	-0.0	-0.0	-0.0	-0.0	-0.0	0.0	-0.0	0.0	-0.0	2.1271637012883147e-31	0.0	0.0	-0.0	-0.0	-0.0	-0.0	0.0	0.0	-0.0	0.0	-2.4789197303994126e-33	2.8013526463814345e-34	0.0	4.974373452603928e-09	0.0	0.0	-0.0	-0.0	-0.0	-7.297939686295873e-31	0.0	-0.01128883836735148	-0.0	0.0	0.0	0.0	-0.0	0.0	-0.0	0.0	-0.0	-0.0	0.0	3.876938236854592e-09	-0.0	-0.0
cg08553274	5.817046998120118e-06	-2.9134067522366915e-32	0.0	0.0	-0.0	-0.0	0.0	0.0	0.0	0.0	0.0	-0.0	-0.0	0.0	7.579487219364183e-09	0.0	-0.0	0.0	-0.0	0.0	0.0	-0.0	0.0	-0.0	0.0	-0.0	-0.0	-0.0	0.0	-0.0	9.008666926308235e-31	0.0	0.0	-0.0	0.0	-0.0	-0.0	-0.0	0.0	0.0	-0.0	9.229208842410119e-33	2.801352646381434e-34	0.0	4.275531294199691e-09	-0.0	-0.0	-0.0	-0.0	-0.0	-3.221832904986805e-31	0.0	0.03365075685983474	-0.0	-0.0	-0.0	-0.0	0.0	-0.0	0.0	-0.0	0.0	-0.0	-0.0	3.4651569121773087e-09	0.0	0.0
cg08553327	0.0	-1.7928656936841183e-32	0.0	-0.0	0.0	-0.0	-0.0	-0.0	-0.0	0.0	-0.0	0.0	0.0	-0.0	1.2093692691015129e-09	0.0	-0.0	-0.0	-0.0	-0.0	-0.0	-0.0	-0.0	-0.0	-0.0	-0.0	-0.0	-0.0	0.0	-0.0	-4.482203510403305e-31	-0.0	-0.0	-0.0	0.0	0.0	0.0	-0.0	-0.0	-0.0	0.0	-7.24607305809059e-33	-3.36162317565772e-33	0.0	-1.0249125959347837e-11	-0.0	0.0	-0.0	-0.0	-0.0	-2.1478886033245364e-31	0.0	0.0	0.0	-0.0	0.0	0.0	0.0	-0.0	-0.0	0.0	-0.0	0.0	0.0	2.246192399570134e-10	-0.0	-0.0
cg08553395	0.0	6.723246351315444e-33	-0.0	-0.0	-0.0	0.0	0.0	0.0	0.0	0.0	-0.0	-0.0	-0.0	0.0	-3.105883253073561e-09	-0.0	0.0	-0.0	-0.0	0.0	-0.0	0.0	-0.0	-0.0	0.0	-0.0	-0.0	-0.0	-0.0	-0.0	4.738978168242971e-32	-0.0	-0.0	0.0	-0.0	0.0	0.0	0.0	0.0	0.0	0.0	1.4530283342802711e-32	1.820879220147933e-33	0.0	-2.6918446977398857e-09	-0.0	-0.0	0.0	0.0	0.0	-5.882285834104699e-31	0.0	0.0	-0.0	-0.0	-0.0	-0.0	0.0	0.0	-0.0	-0.0	0.0	0.0	-0.0	-8.803961714256527e-10	0.0	-0.0
cg08553467	-0.0	-7.395570986446986e-32	-0.0	-0.0	0.0	0.0	0.0	-0.0	0.0	0.0	-0.0	0.0	0.0	-0.0	-4.594842682033678e-09	0.0	-0.0	0.0	-0.0	-0.0	-0.0	0.0	0.0	-0.0	-0.0	0.0	0.0	0.0	0.0	-0.0	-9.005594655210508e-32	-0.0	-0.0	0.0	0.0	0.0	-0.0	-0.0	-0.0	0.0	-0.0	-4.767153327691178e-34	-2.5212173817432907e-33	0.0	-7.925116092481157e-10	0.0	0.0	-0.0	-0.0	-0.0	3.3438720301756997e-31	0.0	0.0	-0.0	0.0	-0.0	-0.0	0.0	-0.0	0.0	0.0	-0.0	-0.0	0.0	2.878539006632037e-09	0.0	0.0
cg08553539	1.1332169477717264e-06	-6.947354563025959e-32	0.0	0.0	-0.0	0.0	-0.0	-0.0	-0.0	0.0	0.0	0.0	0.0	-0.0	-1.058746667313283e-08	0.0	-0.0	0.0	-0.0	-0.0	0.0	-0.0	-0.0	-0.0	0.0	0.0	-0.0	-0.0	-0.0	-0.0	-4.019970722903188e-31	-0.0	0.0	0.0	-0.0	0.0	-0.0	-0.0	-0.0	-0.0	0.0	-1.14030307598373e-32	-2.5212173817432897e-33	-0.0	1.4232973318468225e-09	0.0	0.0	0.0	0.0	0.0	-7.566425761711438e-32	-0.0	-0.12465472906768088	0.0	-0.0	0.0	0.0	-0.0	0.0	-0.0	-0.0	0.0	-0.0	0.0	-5.280884735179093e-09	0.0	-0.0
cg08553585	0.0	-1.0084869526973159e-32	-0.0	-0.0	0.0	0.0	-0.0	-0.0	-0.0	-0.0	0.0	0.0	-0.0	0.0	-6.68158321137597e-10	-0.0	0.0	0.0	0.0	0.0	-0.0	0.0	0.0	0.0	0.0	-0.0	0.0	0.0	-0.0	0.0	1.797518613349453e-30	0.0	-0.0	-0.0	-0.0	-0.0	-0.0	0.0	0.0	-0.0	-0.0	-1.3786607423682887e-32	4.2020289695721515e-34	-0.0	2.3306948468890922e-09	-0.0	0.0	-0.0	0.0	0.0	-1.0690627366547128e-30	-0.0	0.0	-0.0	-0.0	-0.0	-0.0	-0.0	-0.0	0.0	0.0	0.0	-0.0	-0.0	2.356646660879603e-09	0.0	0.0
cg08553601	0.0	-3.585731387368236e-32	-0.0	-0.0	-0.0	-0.0	-0.0	-0.0	0.0	-0.0	-0.0	-0.0	-0.0	-0.0	-1.8692255251322385e-09	-0.0	0.0	0.0	-0.0	0.0	-0.0	0.0	0.0	0.0	-0.0	0.0	0.0	-0.0	-0.0	-0.0	3.935003225356694e-31	-0.0	0.0	0.0	0.0	0.0	0.0	0.0	0.0	-0.0	0.0	3.870928502085236e-33	8.123922674506158e-33	-0.0	4.700956509987538e-10	0.0	-0.0	-0.0	0.0	0.0	1.1325230817529377e-30	0.0	0.0	-0.0	0.0	-0.0	0.0	0.0	-0.0	0.0	0.0	-0.0	0.0	-0.0	-3.551839921338248e-10	-0.0	-0.0
cg08553726	0.0	3.6977854932234923e-32	-0.0	-0.0	-0.0	0.0	0.0	-0.0	0.0	-0.0	-0.0	-0.0	-0.0	-0.0	2.2944990479631066e-09	-0.0	0.0	-0.0	0.0	-0.0	-0.0	0.0	-0.0	0.0	0.0	-0.0	0.0	0.0	-0.0	0.0	7.161463928800235e-31	0.0	0.0	0.0	0.0	-0.0	-0.0	0.0	0.0	0.0	-0.0	4.6336730345158266e-33	5.182502395805651e-33	-0.0	4.943903831312199e-10	0.0	-0.0	0.0	0.0	0.0	9.616683064884862e-31	-0.0	-0.0	-0.0	-0.0	0.0	-0.0	-0.0	-0.0	-0.0	-0.0	-0.0	-0.0	-0.0	1.3476441119339253e-09	0.0	0.0
cg08553737	-3.2667400822650386e-06	3.641758440295863e-32	0.0	0.0	-0.0	-0.0	-0.0	-0.0	-0.0	0.0	-0.0	-0.0	-0.0	0.0	-1.8426891184778635e-08	-0.0	-0.0	-0.0	-0.0	-0.0	0.0	-0.0	-0.0	0.0	0.0	-0.0	0.0	0.0	-0.0	-0.0	-5.707703648744824e-31	-0.0	0.0	-0.0	0.0	-0.0	-0.0	0.0	-0.0	-0.0	-0.0	1.4720969475910363e-32	-7.283516880591726e-33	-0.0	-4.597299649289643e-09	0.0	0.0	-0.0	0.0	0.0	6.4924814600491695e-31	-0.0	-0.17449056104144292	-0.0	-0.0	-0.0	-0.0	-0.0	-0.0	-0.0	-0.0	-0.0	-0.0	0.0	-4.158218238110771e-09	-0.0	-0.0
cg08553816	-0.0	-1.1205410585525735e-32	-0.0	0.0	0.0	0.0	-0.0	-0.0	0.0	0.0	0.0	0.0	0.0	0.0	-2.8410986538718477e-10	0.0	-0.0	-0.0	-0.0	-0.0	-0.0	0.0	0.0	0.0	0.0	-0.0	0.0	-0.0	-0.0	0.0	-1.7469701529446734e-30	-0.0	-0.0	0.0	0.0	0.0	-0.0	0.0	-0.0	-0.0	0.0	6.635877432146117e-33	-2.6612850140623606e-33	0.0	-6.73439718540821e-09	-0.0	-0.0	-0.0	0.0	0.0	1.4156538521911715e-30	-0.0	0.0	-0.0	0.0	0.0	0.0	-0.0	-0.0	0.0	-0.0	-0.0	0.0	-0.0	-3.62037509750589e-10	0.0	-0.0
cg08553913	-3.244176790775425e-06	-8.964328468420586e-33	-0.0	-0.0	-0.0	-0.0	0.0	0.0	0.0	0.0	0.0	-0.0	-0.0	0.0	4.995709826279313e-10	-0.0	0.0	0.0	-0.0	-0.0	0.0	0.0	-0.0	0.0	-0.0	0.0	0.0	-0.0	0.0	-0.0	-9.106787584491871e-31	0.0	-0.0	-0.0	-0.0	-0.0	0.0	0.0	0.0	0.0	0.0	-1.3576852677264476e-32	-4.482164234210295e-33	0.0	1.4534304899349248e-09	0.0	0.0	0.0	0.0	0.0	6.065344521888039e-31	-0.0	-0.0	0.0	-0.0	-0.0	-0.0	-0.0	-0.0	-0.0	-0.0	-0.0	0.0	-0.0	-1.4202913933930995e-09	-0.0	-0.0
cg08554163	0.0	3.137514963947207e-32	0.0	0.0	-0.0	-0.0	0.0	0.0	0.0	0.0	0.0	0.0	0.0	0.0	3.626025381982834e-09	-0.0	-0.0	0.0	-0.0	0.0	0.0	0.0	0.0	0.0	-0.0	0.0	-0.0	-0.0	0.0	-0.0	4.913713586926158e-31	-0.015692283303478237	0.0	0.0	0.0	0.0	0.0	-0.0	-0.0	0.0	0.0	-1.9907632296438367e-32	6.443111086677297e-33	-0.0	5.529436499785001e-09	0.0	0.0	-0.0	-0.0	-0.0	6.199587559595825e-31	0.0	0.0	0.0	-0.0	0.0	-0.0	0.0	0.0	0.0	-0.0	0.0	-0.0	-0.0	-1.6393979218967683e-09	0.0	0.0
cg08554257	-0.0	-3.5297043344406064e-32	0.0	0.0	0.0	0.0	-0.0	-0.0	-0.0	3.897910196879539e-05	0.0	0.0	0.0	-0.0	1.0426466170065806e-09	-0.0	0.0	-0.0	0.0	0.0	-0.0	0.0	-0.0	0.0	0.0	0.0	0.0	0.0	-0.0	-0.0	-3.4311507653295615e-31	0.0	0.0	0.0	-0.0	0.0	-0.0	0.0	-0.0	-0.0	-0.0	-8.323449710148797e-33	-1.1065342953206671e-32	0.0	2.6342870211492545e-09	-0.0	-0.0	-0.0	-0.0	-0.0	6.223995384633602e-31	-0.0	3.250654310664841e-05	0.0	-0.0	-0.0	0.0	-0.0	0.0	-0.0	0.0	0.0	0.0	0.0	-8.163393007782479e-10	-0.0	-0.0
cg08554556	-0.0	-8.96432846842059e-33	-0.0	-0.0	0.0	0.0	-0.0	-0.0	0.0	-0.0	-0.0	-0.0	-0.0	-0.0	-2.9344941501665635e-09	0.0	0.0	-0.0	-0.0	-0.0	0.0	0.0	-0.0	0.0	-0.0	0.0	0.0	-0.0	0.0	0.0	-6.231045828548153e-31	-0.0	0.0	-0.0	-0.0	-0.0	0.0	0.0	-0.0	-0.0	0.0	-1.2775970918212352e-32	-8.4040579391443e-34	0.0	-5.185146182696072e-09	-0.0	0.0	0.0	0.0	0.0	-1.8794025279089694e-31	-0.0	-0.0	0.0	0.0	0.0	0.0	0.0	-0.0	0.0	-0.0	0.0	-0.0	0.0	-3.5509060844298223e-09	-0.0	-0.0
cg08554860	0.0	1.3446492702630882e-32	0.0	-0.0	0.0	-0.0	-0.0	-0.0	-0.0	-0.0	0.0	0.0	0.0	0.0	-4.704384300028814e-09	0.0	-0.0	0.0	0.0	-0.0	0.0	0.0	0.0	0.0	-0.0	-0.0	-0.0	0.0	0.0	0.0	6.13378924661075e-31	-0.0	0.0	-0.0	-0.0	-0.0	0.0	-0.0	-0.0	-0.0	-0.0	-3.6573600330046733e-32	5.742772925081938e-33	-0.0	-4.561943896633316e-09	0.0	0.0	-0.0	-0.0	-0.0	1.0495364766244893e-31	0.0	0.0	0.0	0.0	0.0	0.0	0.0	-0.0	0.0	0.0	-0.0	-0.0	0.0	-4.656917488045441e-09	-0.0	0.0
cg08554885	0.0	-2.6892985405261764e-32	0.0	-0.0	-0.0	0.0	-0.0	-0.0	-0.0	-0.0	-0.0	-0.0	-0.0	-0.0	-6.137092253858201e-09	-0.0	0.0	-0.0	0.0	0.0	-0.0	-0.0	-0.0	-0.0	0.0	-0.0	-0.0	-0.0	-0.0	0.0	-1.1251232810704898e-30	-0.0	0.0	0.0	0.0	0.0	-0.0	0.0	0.0	-0.0	-0.0	2.7649489300608826e-34	-4.622231866529365e-33	-0.0	-8.450013317998926e-09	0.0	0.0	0.0	0.0	0.0	-4.735118057329095e-31	-0.0	-0.0	-0.0	-0.0	-0.0	-0.0	0.0	0.0	0.0	0.0	0.0	-0.0	-0.0	-4.327954150411198e-09	0.0	0.0
cg08554908	-2.1173291453079306e-06	3.8658666520063826e-32	0.0	0.0	-0.0	-0.0	0.0	-0.0	0.0	8.160459025260038e-05	0.0	0.0	0.0	0.0	-4.259390389415585e-09	-0.0	-0.0	-0.0	0.0	-0.0	0.0	-0.0	-0.0	-0.0	0.0	0.0	0.0	0.0	-0.0	-0.0	-3.571515151106938e-32	0.0	-0.0	0.0	0.0	0.0	-0.0	-0.0	0.0	0.0	0.0	-6.02568180620165e-33	8.404057939144303e-34	-0.0	-1.4335190679356203e-09	0.0	-0.0	-0.0	0.0	0.0	3.2706485550623623e-31	-0.0	-0.0	0.0	-0.0	0.0	-0.0	-0.0	0.0	-0.0	-0.0	-0.0	-0.0	-0.0	-1.3286854955486678e-09	0.0	-0.0
cg08554936	-0.0	8.964328468420589e-33	-0.0	0.0	-0.0	-0.0	0.0	0.0	0.0	0.0	-0.0	0.0	0.0	0.0	-6.638598985883997e-09	-0.0	-0.0	-0.0	-0.0	-0.0	-0.0	0.0	-0.0	-0.0	-0.0	-0.0	-0.0	0.0	0.0	-0.0	1.3071073393748766e-30	-0.0	-0.0	0.0	0.0	0.0	-0.0	-0.0	0.0	0.0	0.0	-1.1398263606509606e-32	1.610777771669324e-33	0.0	-1.6840136668118737e-09	-0.0	-0.0	-0.0	-0.0	-0.0	-1.2692069019644994e-31	0.0	-0.0	-0.0	-0.0	-0.0	-0.0	0.0	0.0	-0.0	-0.0	-0.0	0.0	-0.0	-1.3304416444931517e-09	-0.0	0.0
cg08555120	-4.736813073150877e-06	3.0254608580919476e-32	0.0	-0.0	-0.0	0.0	0.0	0.0	0.0	-0.0	-0.0	-0.0	-0.0	-0.0	-3.6366325506752197e-09	-0.0	0.0	0.0	-0.0	-0.0	0.0	-0.0	-0.0	0.0	0.0	0.0	0.0	0.0	-0.0	-0.0	-1.4472125022783807e-30	0.0	0.0	0.0	0.0	0.0	0.0	0.0	-0.0	-0.0	-0.0	6.597740205524588e-33	-8.404057939144301e-34	-0.0	-1.1587675117291114e-08	0.0	0.0	0.0	0.0	0.0	9.763130015111535e-33	-0.0	-0.0	-0.0	-0.0	0.0	-0.0	0.0	-0.0	-0.0	-0.0	0.0	-0.0	-0.0	-3.863981974864576e-09	0.0	0.0
cg08555460	-7.0213922605130755e-06	3.4736772815129783e-32	0.0	-0.0	-0.0	-0.0	0.0	0.0	-0.0	1.1575442439692148e-05	0.0	0.0	0.0	-0.0	7.999963133056963e-09	0.0	0.0	-0.0	0.0	-0.0	-0.0	-0.0	0.0	0.00019834551188789137	-0.0	-0.0	0.0	0.0	-0.0	-0.0	-8.827594948485982e-31	0.0	0.0	-0.0	-0.0	-0.0	0.0	0.0	0.0	-0.0	-0.0	-8.580875989844123e-33	5.1825023958056523e-33	-0.0	-8.190738794987219e-10	0.0	0.0	0.0	-0.0	-0.0	-4.051698956271286e-31	-0.0	-0.0	-0.0	0.0	-0.0	-0.0	-0.0	-0.0	0.0	0.0	-0.0	-0.0	-0.0	3.366249892795095e-09	-0.0	0.0
cg08555552	-0.0	2.6892985405261764e-32	-0.0	-0.0	0.0	-0.0	-0.0	-0.0	-0.0	0.0	-0.0	0.0	0.0	-0.0	-2.4743434585446825e-09	0.0	-0.0	-0.0	-0.0	-0.0	-0.0	0.0	-0.0	-0.0	-0.0	-0.0	-0.0	-0.0	0.0	-0.0	-6.86796603049556e-31	0.0	-0.0	0.0	0.0	0.0	-0.0	-0.0	-0.0	-0.0	0.0	-6.178230712687769e-33	-1.4006763231907175e-34	0.0	-3.833755879047435e-09	-0.0	0.0	0.0	-0.0	-0.0	1.4864365448007303e-30	0.0	-0.0	0.0	0.0	-0.0	0.0	0.0	0.0	0.0	0.0	0.0	0.0	0.0	-3.2748343556625522e-09	-0.0	-0.0
cg08555594	0.0	-5.602705292762868e-33	0.0	0.0	0.0	-0.0	0.0	-0.0	-0.0	0.0	-0.0	-0.0	-0.0	0.0	-1.816009286585084e-08	0.0	-0.0	0.0	-0.0	0.0	-0.0	0.0	-0.0	-0.0001958935982040334	0.0	-0.0	-0.0	0.0	-0.0	-0.0	-1.071070511444866e-30	0.0	0.0	0.0	0.0	0.0	0.0	-0.0	-0.0	-0.0	-0.0	-1.2203912518889414e-32	-1.1205410585525741e-33	0.0	-7.524315268572192e-09	-0.0	0.0	0.0	0.0	0.0	8.7624091885626e-31	0.0	0.0	-0.0	-0.0	-0.0	-0.0	0.0	-0.0	0.0	0.0	0.0	-0.0	0.0	-1.0919042071269185e-08	0.0	0.0
cg08555653	-0.0	9.244463733058736e-33	-0.0	-0.0	0.0	0.0	-0.0	-0.0	-0.0	-0.0	-0.0	0.0	0.0	-0.0	-1.7813206631073311e-09	0.0	-0.0	-0.0	-0.0	-0.0	-0.0	-0.0	0.0	0.0	-0.0	-0.0	-0.0	-0.0	0.0	0.0	6.1745928471274296e-31	-0.0	-0.0	-0.0	0.0	0.0	0.0	-0.0	-0.0	-0.0	-0.0	-9.419894975517768e-33	1.4006763231907173e-33	0.0	-1.902408650666812e-09	-0.0	0.0	0.0	-0.0	-0.0	6.760967535464736e-31	0.0	-0.0	0.0	0.0	0.0	0.0	0.0	0.0	0.0	0.0	-0.0	0.0	0.0	-2.554784651219184e-09	-0.0	-0.0
cg08555657	0.0	-3.0254608580919493e-32	0.0	0.0	0.0	-0.0	-0.0	-0.0	0.0	0.0	0.0	0.0	0.0	0.0	-4.291552106331103e-09	0.0	0.0	0.0	-0.0	0.0	-0.0	0.0	0.0	-0.0	-0.0	0.0	-0.0	0.0	0.0	-0.0	4.398340110282555e-31	-0.0	0.0	0.0	0.0	0.0	-0.0	-0.0	-0.0	0.0	-0.0	-1.1822540252674118e-32	1.1205410585525736e-33	0.0	-7.387266268365054e-09	-0.0	-0.0	-0.0	-0.0	-0.0	9.763130015111534e-33	0.0	0.0	0.0	-0.0	-0.0	0.0	0.0	-0.0	0.0	0.0	-0.0	0.0	0.0	-3.3697000658080093e-10	0.0	0.0
cg08555672	3.925418423575041e-06	-3.249569069802463e-32	0.0	-0.0	-0.0	0.0	-0.0	0.0	0.0	-0.0007460146865161045	-0.0	-0.0	-0.0	-0.0	-9.517436492559198e-09	0.0	0.0	-0.0	0.0	0.0	0.0	0.0	-0.0	-0.0	-0.0	-0.0	0.0	0.0	0.0	-0.0	3.078991690752675e-31	-0.0	-0.0	0.0	0.0	-0.0	-0.0	0.0	0.0	0.0	0.0	1.6761311100162183e-32	-2.801352646381434e-33	0.0	9.69138799313264e-09	-0.0	-0.0	-0.0	-0.0	-0.0	1.0983521267000474e-30	0.0	0.0	-0.0	0.0	-0.0	-0.0	0.0	-0.0	0.0	0.0	-0.0	0.0	0.0	-1.9368480033661612e-09	-0.0	0.0
cg08555682	0.0	-2.241082117105148e-33	0.0	0.0	0.0	-0.0	-0.0	-0.0	-0.0	0.0	0.0	0.0	0.0	0.0	4.411046022463174e-09	0.0	-0.0	0.0	0.0	-0.0	-0.0	-0.0	0.0	0.0	-0.0	-0.0	-0.0	-0.0	0.0	0.0	6.876414776014312e-31	-0.0	-0.0	-0.0	-0.0	-0.0	-0.0	-0.0	-0.0	-0.0	-0.0	-1.1174207400108115e-32	2.801352646381434e-34	-0.0	3.482829211367124e-10	-0.0	0.0	0.0	-0.0	-0.0	4.710710232291315e-31	0.0	0.0	0.0	0.0	0.0	0.0	0.0	0.0	0.0	0.0	0.0	0.0	0.0	2.5945224596215525e-09	-0.0	0.0
cg08556086	-5.259675266383941e-07	1.8488927466117464e-32	0.0	0.0	-0.0	-0.0	-0.0	-0.0	0.0	0.0	0.0	0.0	0.0	-0.0	-9.31695242718294e-09	-0.0	0.0	0.0	-0.0	-0.0	-0.0	0.0	0.0	1.4575353786541453e-05	-0.0	0.0	0.0	-0.0	-0.0	0.0	-7.947485287459173e-31	0.0	0.0	0.0	0.0	0.0	0.0	-0.0	0.0	0.0	0.0	-1.2385064345341677e-32	1.6808115878288603e-33	-0.0	4.995995878835279e-10	0.0	-0.0	-0.0	-0.0	-0.0	1.9526260030223064e-30	-0.0	-0.0	-0.0	-0.0	0.0	0.0	-0.0	0.0	0.0	-0.0	0.0	-0.0	-0.0	-7.911196760470008e-09	0.0	-0.0
cg08556107	0.0	6.835300457170702e-32	-0.0	-0.0	-0.0	0.0	-0.0	-0.0	0.0	0.0	-0.0	-0.0	-0.0	-0.0	1.803268774299084e-09	-0.0	0.0	-0.0	-0.0	0.0	0.0	0.0	-0.0	0.0	0.0	-0.0	0.0	0.0	-0.0	-0.0	-2.4136529811513017e-32	0.0	-0.0	0.0	0.0	0.0	-0.0	0.0	0.0	0.0	0.0	-3.832791275463706e-33	5.602705292762868e-34	0.0	1.1615315841494494e-09	-0.0	0.0	-0.0	0.0	0.0	2.123480778286758e-31	-0.0	-0.0	-0.0	-0.0	-0.0	-0.0	-0.0	-0.0	0.0	0.0	-0.0	-0.0	-0.0	1.8122561443398836e-09	0.0	0.0
cg08556366	-0.0	7.17146277473647e-32	-0.0	-0.0	-0.0	-0.0	0.0	0.0	0.0	0.0	-0.0	-0.0	-0.0	-0.0	-6.82165103838286e-10	-0.0	0.0	0.0	0.0	-0.0	-0.0	0.0	-0.0	0.0	0.0	0.0	0.0	0.0	-0.0	-0.0	3.3285657132070404e-31	0.0	0.0	0.0	0.0	0.0	0.0	0.0	0.0	0.0	0.0	7.24607305809059e-33	5.3225700281247246e-33	-0.0	1.709589715612213e-09	0.0	-0.0	-0.0	0.0	0.0	4.881565007555766e-33	-0.0	-0.0	-0.0	-0.0	0.0	-0.0	-0.0	-0.0	-0.0	-0.0	-0.0	-0.0	-0.0	-1.4246179462668048e-09	0.0	-0.0
cg08556525	-0.0	3.0254608580919476e-32	0.0	-0.0	-0.0	-0.0	0.0	-0.0	-0.0	-0.0	-0.0	0.0	0.0	0.0	8.186076994327747e-09	0.0	0.0	0.0	-0.0	-0.0	0.0	-0.0	-0.0	-0.0	-0.0	-0.0	0.0	-0.0	-0.0	-0.0	1.3557356303435767e-31	-0.0	-0.0	-0.0	0.0	-0.0	0.0	0.0	0.0	0.0	0.0	-2.627654914223376e-32	4.902367131167507e-33	-0.0	2.1512777768483034e-09	0.0	0.0	0.0	-0.0	-0.0	-4.002883306195728e-31	0.0	0.0	-0.0	-0.0	0.0	-0.0	0.0	-0.0	-0.0	-0.0	0.0	0.0	0.0	3.06286090154192e-09	-0.0	0.0
cg08556541	-1.1329237324661784e-05	4.5942183400655526e-32	-0.0	-0.0	0.0	-0.0	-0.0	-0.0	0.0	0.0	-0.0	-0.0	-0.0	0.0	-2.823578435915671e-08	0.0	0.0	-0.0	-0.0	-0.0	-0.0	0.0	0.0	0.0	0.0	-0.0	0.0	-0.0	0.0	-0.0	5.006169745273362e-31	-0.0	-0.0	-0.0	0.0	-0.0	0.0	0.0	0.0	0.0	0.0	-1.8711076811187874e-32	1.8208792201479322e-33	0.0	-5.044235751319395e-09	0.0	-0.0	-0.0	-0.0	-0.0	-4.17373808146018e-31	0.0	-0.0	-0.0	-0.0	0.0	0.0	0.0	-0.0	0.0	-0.0	-0.0	-0.0	0.0	-1.6441469648112665e-08	-0.0	-0.0
cg08556772	-4.255131199995571e-06	6.611192245460182e-32	0.0	0.0	-0.0	0.0	-0.0	-0.0	0.0	0.0	0.0	-0.0	-0.0	-0.0	5.461946640365746e-09	-0.0	-0.0	-0.0	-0.0	-0.0	-0.0	-0.0	0.0	0.0	0.0	0.0	0.0	-0.0	-0.0	-0.0	-8.38979631705997e-31	0.0	-0.0	-0.0	0.0	-0.0	-0.0	-0.0	0.0	0.0	-0.0	1.4587489182734996e-32	6.092942005879621e-33	-0.0	-9.339535491057946e-10	-0.0	-0.0	-0.0	-0.0	-0.0	-7.468794461560325e-31	-0.0	-0.0	-0.0	-0.0	-0.0	-0.0	-0.0	-0.0	-0.0	-0.0	-0.0	0.0	-0.0	3.297615045882302e-09	-0.0	-0.0
cg08556938	-0.0	6.72324635131544e-33	-0.0	0.0	0.0	0.0	0.0	-0.0	-0.0	-0.0	-0.0	0.0	0.0	-0.0	-1.1551375012101365e-08	-0.0	-0.0	0.0	0.0	-0.0	0.0	-0.0	-0.0	-0.0001942475418202585	-0.0	0.0	-0.0	0.0	-0.0	0.0	-4.6110468795642075e-31	-0.0	0.0	0.0	0.0	0.0	0.0	-0.0	-0.0	-0.0	0.0	-1.6379938833946881e-32	-5.88284055740101e-33	-0.0	-4.852305052676514e-09	-0.0	0.0	-0.0	-0.0	-0.0	-3.9052520060446124e-31	-0.0	0.0	0.0	-0.0	-0.0	0.0	-0.0	0.0	0.0	0.0	-0.0	-0.0	0.0	-7.103272138564846e-09	0.0	-0.0
cg08557188	0.0	6.331056980822041e-32	-0.0	-0.0	-0.0	-0.0	0.0	0.0	-0.0	-0.0	-0.0	-0.0	-0.0	0.0	5.598362635949539e-09	-0.0	-0.0	-0.0	0.0	-0.0	-0.0	-0.0	-0.0	0.0	0.0	0.0	0.0	0.0	0.0	0.0	-8.38297971556189e-31	-0.0	-0.0	-0.0	-0.0	-0.0	0.0	0.0	0.0	0.0	0.0	2.2767924293053066e-32	-4.90236713116751e-34	0.0	1.2614157680771115e-09	-0.0	-0.0	0.0	0.0	0.0	-1.7036661876369617e-30	0.0	0.0	-0.0	-0.0	-0.0	-0.0	-0.0	-0.0	-0.0	-0.0	-0.0	-0.0	0.0	8.869230048900829e-10	-0.0	-0.0
cg08557246	-0.0	5.826813504473383e-32	0.0	0.0	0.0	-0.0	-0.0	-0.0	-0.0	0.0	0.0	0.0	0.0	-0.0	-5.471147274836517e-09	0.0	0.0	0.0	-0.0	-0.0	-0.0	0.0	0.0	0.0	0.0	0.0	0.0	0.0	-0.0	-0.0	-1.3530473931330666e-31	0.0485045919241812	0.0	0.0	0.0	0.0	0.0	-0.0	-0.0	-0.0	-0.0	-7.169798604847532e-33	-3.9218937049340075e-33	0.0	-7.907347421280488e-09	-0.0	0.0	-0.0	-0.0	-0.0	-5.662615408764688e-31	0.0	0.001743909205103279	0.0	-0.0	-0.0	0.0	0.0	-0.0	0.0	0.0	0.0	-0.0	0.0	-5.196615071303822e-09	-0.0	0.0
cg08557624	-0.0	-5.602705292762866e-32	0.0	0.0	0.0	0.0	0.0	0.0	0.0	-0.0	-0.0	-0.0	-0.0	-0.0	-9.67358103877235e-09	0.0	-0.0	0.0	0.0	-0.0	-0.0	0.0	0.0	0.0	0.0	0.0	0.0	-0.0	0.0	0.0	1.297727311679631e-30	-0.0	0.0	-0.0	0.0	0.0	0.0	0.0	0.0	0.0	-0.0	4.57646719458353e-33	2.8013526463814345e-34	-0.0	4.811763580984865e-09	0.0	-0.0	0.0	-0.0	-0.0	6.394850159898054e-31	-0.0	-0.03991840998586816	-0.0	0.0	0.0	-0.0	0.0	0.0	0.0	0.0	0.0	-0.0	-0.0	-3.0006320161283846e-09	-0.0	-0.0
cg08557823	0.0	-1.1205410585525735e-32	0.0	-0.0	-0.0	0.0	-0.0	-0.0	-0.0	0.0	-0.0	0.0	0.0	-0.0	1.0282118870403098e-08	0.0	-0.0	0.0	-0.0	0.0	0.0	-0.0	0.0	-0.0	0.0	0.0	-0.0	0.0	-0.0	-0.0	-1.2311166339420506e-30	0.0	-0.0	0.0	-0.0	-0.0	0.0	-0.0	-0.0	0.0	-0.0	1.933557389711542e-32	-4.622231866529366e-33	-0.0	1.0612781215615666e-09	0.0	0.0	0.0	-0.0	-0.0	-1.9038103529467496e-31	-0.0	0.0	0.0	0.0	-0.0	0.0	-0.0	0.0	-0.0	-0.0	0.0	0.0	0.0	6.794288562975109e-09	-0.0	-0.0
cg08557825	0.0	-1.6247845349012316e-32	-0.0	-0.0	-0.0	-0.0	-0.0	0.0	-0.0	0.0	0.0	0.0	0.0	0.0	-2.2727345513156346e-09	-0.0	0.0	-0.0	0.0	0.0	-0.0	0.0	0.0	0.0	-0.0	-0.0	0.0	0.0	0.0	-0.0	1.906536233082838e-31	0.0	0.0	-0.0	-0.0	-0.0	-0.0	0.0	0.0	0.0	-0.0	1.5826949047934712e-32	-1.1205410585525736e-33	-0.0	5.960275691985521e-09	0.0	-0.0	-0.0	-0.0	-0.0	1.5132851523422881e-30	0.0	0.015750245449428803	-0.0	-0.0	0.0	-0.0	-0.0	-0.0	-0.0	0.0	-0.0	-0.0	-0.0	-1.0444799780817704e-09	-0.0	0.0
cg08557827	-1.6480150730232163e-07	2.129028011249889e-32	0.0	0.0	-0.0	-0.0	-0.0	-0.0	0.0	0.0	0.0	-0.0	-0.0	-0.0	-1.120400480797054e-08	-0.0	0.0	0.0	-0.0	0.0	-0.0	0.0	-0.0	0.0	-0.0	0.0	-0.0	-0.0	0.0	0.0	7.769005538375628e-32	0.0	0.0	0.0	0.0	0.0	0.0	0.0	-0.0	-0.0	-0.0	-1.9640671710087654e-32	-6.653212535155906e-33	0.0	-3.0918471014941865e-09	-0.0	0.0	0.0	-0.0	-0.0	-4.100514606346843e-31	0.0	-0.0	0.0	-0.0	0.0	0.0	0.0	0.0	0.0	0.0	0.0	0.0	-0.0	-8.757493065822054e-09	0.0	0.0
cg08557828	-0.0	5.6027052927628664e-33	-0.0	-0.0	0.0	0.0	-0.0	-0.0	-0.0	-0.001207180947572925	-0.0	-0.0	-0.0	-0.0	-6.154328972087114e-10	-0.0	0.0	-0.0	0.0	-0.0	-0.0	-0.0	0.0	-0.0	-0.0	-0.0	0.0	-0.0	0.0	0.0	3.7378018242713806e-31	0.0	-0.0	-0.0	-0.0	-0.0	0.0	0.0	0.0	-0.0	0.0	1.0030090601462235e-32	3.6417584402958616e-33	-0.0	2.626386301201865e-09	-0.0	-0.0	0.0	0.0	0.0	-5.125643257933554e-32	-0.0	-0.0	-0.0	0.0	0.0	-0.0	-0.0	-0.0	-0.0	0.0	0.0	0.0	-0.0	4.88434582024593e-10	-0.0	-0.0
cg08557829	1.1290894923741975e-06	-8.46008499207193e-32	-0.0	-0.0	-0.0	0.0	-0.0	-0.0	0.0	-0.0	0.0	-0.0	0.0	-0.0	-1.5844731404593966e-09	-0.0	-0.0	0.0	-0.0	0.0	-0.0	0.0	-0.0	-0.0	0.0	0.0	-0.0	-0.0	-0.0	-0.0	3.1317963502448474e-32	0.0	0.0	0.0	-0.0	-0.0	-0.0	-0.0	-0.0	0.0	-0.0	-3.603967915734532e-33	3.536707716056562e-33	0.0	-5.5709299895859515e-09	-0.0	0.0	0.0	-0.0	-0.0	-5.272090208160226e-31	0.0	-0.0	-0.0	0.0	0.0	0.0	0.0	0.0	0.0	-0.0	0.0	0.0	-0.0	2.5605509041003232e-09	0.0	-0.0
cg08557839	0.0	8.740220256710074e-32	0.0	0.0	-0.0	0.0	0.0	0.0	-0.0	-0.0010658556487575307	-0.0	0.0	-0.0	0.0	5.513782489994774e-09	-0.0	0.0	0.0	0.0	-0.0	0.0	0.0	-0.0	0.0	-0.0	0.0	0.0	0.0	0.0	0.0	-1.4113245355180637e-30	0.0	-0.0	0.0	0.0	0.0	0.0	-0.0	-0.0	-0.0	0.0	-3.918600035362148e-33	-1.4006763231907173e-33	-0.0	-1.8776946658344085e-09	0.0	0.0	0.0	0.0	0.0	-1.547456107395178e-30	0.0	-0.0	0.0	0.0	-0.0	0.0	0.0	-0.0	-0.0	-0.0	0.0	0.0	-0.0	5.950154396420988e-09	0.0	-0.0
cg08557970	-0.0	-7.84378740986801e-33	0.0	0.0	0.0	-0.0	-0.0	0.0	-0.0	0.0	0.0	0.0	0.0	0.0	-1.7396720531123852e-09	0.0	-0.0	-0.0	-0.0	0.0	0.0	0.0	0.0	-0.0	-0.0	0.0	-0.0	0.0	0.0	-0.0	-6.499293498768391e-31	0.0	-0.0	-0.0	-0.0	0.0	0.0	-0.0	-0.0	-0.0	-0.0	-3.127252582965413e-33	1.4006763231907164e-34	0.0	3.076085242248724e-10	-0.0	0.0	-0.0	-0.0	-0.0	5.125643257933553e-31	0.0	-0.0	0.0	0.0	0.0	0.0	0.0	0.0	0.0	0.0	-0.0	0.0	0.0	-1.1474335760286844e-09	-0.0	-0.0
cg08557985	0.0	4.706272445920809e-32	0.0	0.0	0.0	-0.0	-0.0	-0.0	-0.0	0.0	0.0	0.0	0.0	0.0	-2.7564144339719026e-09	0.0	-0.0	0.0	-0.0	-0.0	-0.0	-0.0	0.0	0.0	-0.0	0.0	-0.0	-0.0	0.0	-0.0	3.717544036720746e-31	0.0	0.0	-0.0	0.0	0.0	0.0	-0.0	-0.0	-0.0	-0.0	-6.616808818835356e-33	-4.482164234210293e-33	-0.0	2.116639776769461e-09	-0.0	0.0	-0.0	-0.0	-0.0	-5.345313683273564e-31	0.0	-0.0	0.0	0.0	-0.0	0.0	0.0	0.0	0.0	0.0	0.0	0.0	0.0	-1.1408394066073835e-09	-0.0	-0.0
cg08558259	-0.0	-3.5857313873682356e-32	-0.0	-0.0	-0.0	0.0	-0.0	-0.0	-0.0	6.46437869557947e-05	-0.0	-0.0	0.0	-0.0	-1.644142313104195e-09	-0.0	-0.0	0.0	-0.0	-0.0	-0.0	0.0	-0.0	0.0	0.0	0.0	0.0	-0.0	-0.0	-0.0	-9.556683283365176e-32	0.0	0.0	0.0	0.0	-0.0	0.0	0.0	0.0	0.0	0.0	-1.254714755848318e-32	-5.602705292762868e-34	0.0	6.934001970635441e-09	-0.0	-0.0	0.0	0.0	0.0	-7.468794461560323e-31	-0.0	0.0	-0.0	0.0	0.0	0.0	0.0	0.0	-0.0	0.0	-0.0	0.0	-0.0	-3.1323628865176383e-09	-0.0	-0.0
cg08558303	-0.0	3.9218937049340074e-32	0.0	0.0	0.0	-0.0	0.0	0.0	-0.0	-0.0	0.0	0.0	0.0	0.0	-8.649157167418873e-09	0.0	-0.0	0.0	0.0	-0.0	0.0	0.0	0.0	0.0	-0.0	0.0	-0.0	0.0	-0.0	-0.0	6.625832664606e-31	-0.0	0.0	-0.0	-0.0	-0.0	0.0	-0.0	-0.0	0.0	-0.0	1.1755800106086437e-32	-3.5016908079767915e-34	-0.0	-1.4110843123171145e-09	-0.0	-0.0	0.0	-0.0	-0.0	1.9770338280600853e-31	0.0	0.0	0.0	0.0	-0.0	-0.0	0.0	0.0	0.0	0.0	-0.0	0.0	0.0	-4.815107127143974e-09	0.0	0.0
cg08558305	-0.0	-3.697785493223492e-32	0.0	0.0	0.0	-0.0	0.0	0.0	-0.0	-0.0	0.0	0.0	0.0	0.0	-7.673408382353003e-09	0.0	-0.0	0.0	0.0	-0.0	0.0	0.0	0.0	0.0	-0.0	0.0	-0.0	0.0	0.0	-0.0	-8.52055985565695e-31	-0.0	0.0	-0.0	-0.0	-0.0	0.0	-0.0	-0.0	0.0	-0.0	2.0403416242518242e-33	3.851859888774473e-33	-0.0	4.988604330431791e-10	0.0	-0.0	0.0	-0.0	-0.0	-1.2814108144833885e-30	0.0	0.0	0.0	0.0	-0.0	-0.0	0.0	0.0	0.0	0.0	-0.0	0.0	0.0	-4.725515700297044e-09	0.0	0.0
cg08558323	0.0	6.723246351315441e-33	0.0	-0.0	-0.0	-0.0	-0.0	-0.0	0.0	-0.0	0.0	-0.0	-0.0	-0.0	1.3781702942674106e-08	-0.0	0.0	-0.0	0.0	-0.0	-0.0	-0.0	0.0	0.0	-0.0	-0.0	-0.0	-0.0	0.0	0.0	-3.381994427765941e-31	-0.03196165938880782	-0.0	-0.0	-0.0	0.0	0.0	0.0	0.0	-0.0	-0.0	6.006613192890884e-34	0.0	-0.0	-6.133964819976899e-10	0.0	-0.0	-0.0	0.0	0.0	-5.90669365914248e-31	-0.0	0.005020862744411046	-0.0	-0.0	-0.0	-0.0	-0.0	-0.0	0.0	-0.0	-0.0	-0.0	-0.0	5.890992174027788e-09	-0.0	0.0
cg08558340	-0.0	7.6196791981575e-32	-0.0	-0.0	-0.0	-0.0	-0.0	-0.0	0.0	0.0	-0.0	-0.0	-0.0	-0.0	-2.5072664504524052e-09	-0.0	-0.0	-0.0	0.0	-0.0	0.0	0.0	-0.0	-0.0	-0.0	-0.0	0.0	-0.0	-0.0	-0.0	6.031252198724138e-31	-0.0	0.0	-0.0	-0.0	-0.0	-0.0	0.0	0.0	-0.0	-0.0	-5.9494073529585905e-33	-6.162975822039156e-33	-0.0	-3.465850381453027e-09	0.0	0.0	0.0	0.0	0.0	9.030895263978168e-32	-0.0	0.0	-0.0	-0.0	0.0	-0.0	-0.0	-0.0	-0.0	-0.0	-0.0	-0.0	-0.0	-4.966639230978082e-09	-0.0	-0.0
cg08558380	0.0	-7.843787409868016e-33	-0.0	0.0	-0.0	-0.0	-0.0	-0.0	0.0	0.0	-0.0	-0.0	-0.0	-0.0	9.815903776831572e-10	-0.0	0.0	-0.0	0.0	-0.0	-0.0	0.0	-0.0	-0.0	0.0	-0.0	0.0	0.0	-0.0	-0.0	-3.0934889699950713e-31	0.0	0.0	0.0	0.0	-0.0	-0.0	0.0	-0.0	-0.0	-0.0	-1.0258913961191408e-32	-5.182502395805653e-33	-0.0	8.760431934171762e-10	0.0	-0.0	-0.0	0.0	0.0	-1.4644695022667298e-32	-0.0	0.0	-0.0	0.0	0.0	-0.0	-0.0	-0.0	-0.0	-0.0	-0.0	-0.0	-0.0	-1.9468734013999445e-11	0.0	-0.0
cg08558515	1.5045715749272987e-05	-5.378597081052353e-32	0.0	0.0	0.0	0.0	-0.0	-0.0	0.0	-2.222976782490104e-05	-0.0	-0.0	0.0	0.0	6.903177585322152e-09	0.0	0.0	-0.0	0.0	0.0	0.0	0.0	-0.0	-0.0	-0.0	-0.0	-0.0	0.0	0.0	0.0	-6.684637853585915e-31	0.0	0.0	0.0	0.0	0.0	-0.0	0.0	-0.0	0.0	-0.0	1.611297824759618e-32	-5.0424347634865815e-33	0.0	-2.439695093998034e-09	0.0	-0.0	0.0	0.0	0.0	-1.7329555776822963e-31	0.0	0.0	-0.0	0.0	-0.0	-0.0	0.0	-0.0	0.0	0.0	0.0	0.0	-0.0	7.231984579009728e-09	0.0	0.002518193765801533
cg08558552	-0.0	-2.241082117105146e-33	0.0	-0.0	-0.0	-0.0	-0.0	-0.0	-0.0	0.0	0.0	0.0	0.0	0.0	6.03803084638458e-09	0.0	-0.0	0.0	0.0	-0.0	0.0	-0.0	0.0	0.0	-0.0	0.0	-0.0	0.0	0.0	0.0	-3.035739874204994e-31	0.0	0.0	-0.0	-0.0	0.0	0.0	-0.0	-0.0	-0.0	0.0	3.661173755666824e-33	6.443111086677298e-33	-0.0	1.9909865619998836e-09	0.0	0.0	0.0	-0.0	-0.0	4.857157182517988e-31	0.0	-0.0	0.0	0.0	0.0	0.0	0.0	0.0	-0.0	0.0	-0.0	0.0	0.0	9.53109440021804e-10	-0.0	0.0
cg08558610	0.0	-7.843787409868015e-32	0.0	-0.0	0.0	-0.0	-0.0	-0.0	0.0	0.0	0.0	0.0	0.0	0.0	-6.969083935145303e-09	0.0	0.0	0.0	-0.0	0.0	0.0	0.0	0.0	0.0	0.0	-0.0	-0.0	-0.0	0.0	0.0	1.1475892634726133e-30	-0.0	-0.0	-0.0	0.0	-0.0	0.0	-0.0	0.0	-0.0	0.0	-1.59413607277993e-32	-4.202028969572151e-33	0.0	-1.534761225642526e-09	-0.0	0.0	-0.0	-0.0	-0.0	-3.8564363559690547e-31	0.0	0.0	0.0	0.0	-0.0	0.0	0.0	0.0	0.0	0.0	-0.0	0.0	0.0	-5.424272972838641e-09	-0.0	0.0
cg08558886	0.0	-2.5772444346709186e-32	-0.0	0.0	-0.0	-0.0	-0.0	-0.0	0.0	-0.0	-0.0	-0.0	-0.0	-0.0	-1.367999481899321e-09	-0.0	0.0	0.0	0.0	0.0	-0.0	0.0	-0.0	0.0	0.0	-0.0	0.0	-0.0	-0.0	-0.0	-5.3734981583952744e-31	0.0	0.0	0.0	0.0	0.0	-0.0	0.0	0.0	-0.0	-0.0	-1.3881950490236706e-32	2.8013526463814332e-33	-0.0	-5.494603658178649e-10	0.0	0.0	0.0	0.0	0.0	-3.490318980402373e-31	-0.0	0.0	-0.0	0.0	0.0	-0.0	-0.0	-0.0	-0.0	-0.0	-0.0	-0.0	-0.0	-8.213104324554008e-10	0.0	0.0
cg08559183	-0.0	-3.80983959907875e-32	0.0	-0.0	0.0	-0.0	0.0	0.0	0.0	-0.0	0.0	0.0	-0.0	-0.0	-1.0373283347146614e-08	0.0	0.0	-0.0	-0.0	-0.0	0.0	0.0	0.0	0.0	0.0	0.0	0.0	-0.0	0.0	0.0	8.606199412506078e-31	0.0	0.0	-0.0	-0.0	-0.0	0.0	-0.0	-0.0	-0.0	0.0	-8.533204456567205e-34	-9.034362284580127e-33	0.0	-6.9500484499414e-09	0.0	-0.0	0.0	0.0	0.0	4.271369381611294e-31	0.0	0.0	-0.0	-0.0	0.0	0.0	0.0	-0.0	0.0	-0.0	-0.0	-0.0	0.0	-6.743065059934494e-09	-0.0	0.0
cg08559209	-0.0	-1.3446492702630885e-32	0.0	0.0	0.0	0.0	0.0	-0.0	0.0	0.0	-0.0	-0.0	-0.0	-0.0	-1.261984816519561e-08	0.0	0.0	-0.0	0.0	-0.0	0.0	0.0	-0.0	0.0	-0.0	-0.0	0.0	-0.0	0.0	0.0	-1.4382837144006134e-30	0.0	0.0	0.0	0.0	-0.0	-0.0	-0.0	-0.0	0.0	0.0	1.906861331076471e-33	2.801352646381434e-33	-0.0	-3.940967528882274e-09	0.0	-0.0	-0.0	0.0	0.0	3.0265703046845733e-31	-0.0	-0.0	-0.0	0.0	-0.0	-0.0	0.0	-0.0	-0.0	0.0	-0.0	-0.0	-0.0	2.8875205547733336e-09	-0.0	-0.0
cg08559232	2.511861195558454e-06	1.960946852467003e-32	0.0	0.0	0.0	0.0	-0.0	-0.0	0.0	0.0	0.0	0.0	0.0	0.0	-2.5943053642068106e-09	0.0	0.0	-0.0	-0.0	0.0	-0.0	0.0	-0.0	-0.0	0.0	-0.0	-0.0	-0.0	-0.0	0.0	-4.050405408465042e-31	0.0	0.0	0.0	0.0	-0.0	-0.0	-0.0	-0.0	0.0	0.0	1.5197684808679476e-32	-3.081487911019578e-33	0.0	4.047938417839435e-09	-0.0	-0.0	-0.0	0.0	0.0	-1.318022552040057e-31	0.0	-0.024997484349423317	-0.0	0.0	-0.0	0.0	0.0	-0.0	0.0	0.0	-0.0	-0.0	0.0	6.257459823394838e-10	0.0	0.0
cg08559436	-0.0	3.3616231756577216e-32	-0.0	-0.0	-0.0	0.0	0.0	-0.0	0.0	0.0	-0.0	-0.0	-0.0	-0.0	5.501689954090458e-10	-0.0	-0.0	0.0	0.0	-0.0	-0.0	0.0	-0.0	0.0	-0.0	-0.0	0.0	-0.0	-0.0	-0.0	-1.2657948939576368e-30	-0.0	-0.0	0.0	-0.0	-0.0	-0.0	0.0	0.0	-0.0	-0.0	-1.0106365054705297e-32	0.0	-0.0	9.151861279255463e-10	0.0	-0.0	0.0	0.0	0.0	1.0495364766244897e-30	-0.0	0.0	-0.0	-0.0	0.0	-0.0	-0.0	0.0	-0.0	-0.0	-0.0	-0.0	-0.0	-7.403933632065904e-10	0.0	-0.0
cg08559478	-1.2056102896500778e-05	-5.602705292762866e-32	-0.0	-0.0	-0.0	-0.0	-0.0	-0.0	-0.0	-0.0	-0.0	-0.0	-0.0	-0.0	-1.510324109709315e-08	-0.0	-0.0	0.0	-0.0	-0.0	-0.0	-0.0	-0.0	-0.0	0.0	0.0	0.0	-0.0	-0.0	-0.0	-1.2688287616666413e-30	-0.0	0.0	-0.0	-0.0	-0.0	-0.0	0.0	0.0	0.0	0.0	-1.4315761443056607e-32	-5.60270529276287e-34	-0.0	-1.2222499815896855e-08	0.0	-0.0	-0.0	0.0	0.0	9.738722190073757e-31	-0.0	0.0	-0.0	-0.0	0.0	-0.0	-0.0	-0.0	-0.0	-0.0	-0.0	-0.0	-0.0	-8.79893761932517e-09	-0.0	-0.0
cg08559659	-4.4840111593563265e-06	3.921893704934006e-32	-0.0	-0.0	0.0	0.0	0.0	0.0	-0.0	0.0	0.0	0.0	0.0	0.0	7.927542725138649e-09	-0.0	0.0	-0.0	0.0	-0.0	0.0	0.0	0.0	0.0	-0.0	0.0	0.0	0.0	-0.0	-0.0	3.8486916092049415e-31	0.0	-0.0	0.0	-0.0	-0.0	-0.0	-0.0	-0.0	-0.0	0.0	-3.3980268919782717e-32	-6.040416643759969e-33	-0.0	5.1994103457964725e-09	0.0	0.0	0.0	-0.0	0.0	1.2374767294153868e-30	-0.0	0.019402637836861865	0.0	-0.0	0.0	-0.0	-0.0	-0.0	-0.0	-0.0	-0.0	0.0	0.0	8.527754206233358e-09	-0.0	-0.0
cg08559712	8.917394742928226e-06	-6.947354563025954e-32	-0.0	-0.0	-0.0	-0.0	-0.0	-0.0	-0.0	0.0	0.0	0.0	0.0	-0.0	1.2468383191721744e-08	-0.0	-0.0	0.0	-0.0	0.0	0.0	0.0	-0.0	0.0	0.0	-0.0	0.0	-0.0	-0.0	-0.0	1.2439433657750584e-30	-0.0	0.0	0.0	0.0	0.0	-0.0	0.0	0.0	0.0	-0.0	8.414025623374926e-33	3.641758440295863e-33	-0.0	2.290604295099846e-09	0.0	0.0	0.0	0.0	-0.0	1.2838515969871668e-30	0.0	0.0	-0.0	0.0	-0.0	0.0	0.0	-0.0	0.0	-0.0	-0.0	-0.0	-0.0	6.2842550016840624e-09	0.0	0.0
cg08559734	0.0	-5.378597081052353e-32	-0.0	-0.0	-0.0	0.0	0.0	0.0	0.0	0.0	-0.0	-0.0	-0.0	-0.0	1.8053990467268991e-09	-0.0	0.0	-0.0	0.0	0.0	-0.0	0.0	-0.0	0.0	0.0	-0.0	0.0	0.0	-0.0	0.0	1.2250681002184017e-31	0.0	-0.0	0.0	0.0	-0.0	0.0	0.0	0.0	0.0	0.0	-9.53430665538236e-33	4.4821642342102945e-33	-0.0	1.5930246251138823e-09	0.0	-0.0	0.0	0.0	0.0	7.27353186125809e-31	-0.0	0.0	-0.0	-0.0	-0.0	-0.0	-0.0	-0.0	0.0	0.0	-0.0	-0.0	-0.0	1.3082342460029558e-09	0.0	0.0
cg08559836	0.0	4.8183265517760687e-32	-0.0	-0.0	-0.0	-0.0	-0.0	-0.0	-0.0	-0.0	-0.0	-0.0	-0.0	-0.0	4.484549113406014e-09	-0.0	0.0	0.0	-0.0	-0.0	-0.0	0.0	-0.0	0.0	-0.0	0.0	0.0	0.0	0.0	0.0	8.23042225386541e-31	0.0	0.0	0.0	0.0	0.0	0.0	0.0	-0.0	-0.0	-0.0	-1.4883052689051866e-32	-4.762299498848441e-33	-0.0	1.6960659572890571e-09	0.0	0.0	0.0	0.0	0.0	1.2447990769267203e-30	-0.0	-0.0	-0.0	0.0	0.0	0.0	-0.0	0.0	0.0	0.0	0.0	-0.0	-0.0	7.248088029313994e-10	0.0	0.0
cg08559913	-1.1938501350211292e-05	4.818326551776065e-32	0.0	0.0	0.0	-0.0	-0.0	-0.0	0.0	0.0	-0.0	-0.0	-0.0	0.0	-4.805840654287216e-09	-0.0	0.0	0.0	-0.0	-0.0	-0.0	0.0	0.0	0.0	-0.0	-0.0	0.0	-0.0	0.0	-0.0	-1.9405904380316984e-30	0.0	-0.0	0.0	0.0	-0.0	0.0	0.0	0.0	-0.0	-0.0	-6.59774020552459e-33	-1.400676323190717e-34	-0.0	-9.223936066355598e-09	0.0	-0.0	-0.0	0.0	0.0	-7.322347511333649e-32	-0.0	-0.0	-0.0	-0.0	-0.0	-0.0	-0.0	0.0	-0.0	-0.0	0.0	-0.0	-0.0	-1.7535793224738111e-09	0.0	-0.0
cg08560184	-0.0	-7.843787409868018e-33	0.0	0.0	0.0	0.0	-0.0	-0.0	-0.0	-0.0	0.0	0.0	0.0	0.0	-3.897566387654243e-09	0.0	-0.0	0.0	-0.0	0.0	-0.0	-0.0	0.0	-0.0	-0.0	0.0	-0.0	-0.0	0.0	0.0	-1.1477812804162221e-32	-0.0	0.0	-0.0	-0.0	0.0	0.0	-0.0	-0.0	-0.0	-0.0	-9.953816148219179e-33	3.361623175657721e-33	0.0	-1.7649358837300797e-09	-0.0	0.0	-0.0	-0.0	-0.0	-7.395570986446986e-31	0.0	-0.0	0.0	-0.0	-0.0	0.0	0.0	0.0	0.0	0.0	0.0	0.0	0.0	-1.7806964017938156e-09	-0.0	-0.0
cg08560373	0.0	-3.9218937049340074e-32	-0.0	0.0	0.0	-0.0	0.0	0.0	-0.0	-0.0	-0.0	-0.0	-0.0	0.0	-6.83481202422007e-10	0.0	0.0	-0.0	0.0	0.0	0.0	0.0	-0.0	-0.0	-0.0	0.0	0.0	0.0	-0.0	-0.0	3.1337165196809265e-31	-0.0	0.0	-0.0	0.0	0.0	-0.0	0.0	0.0	0.0	0.0	1.363405851719677e-32	-7.423584512910799e-33	0.0	-1.99405308037292e-09	0.0	-0.0	-0.0	-0.0	-0.0	-1.031230607846156e-30	0.0	0.15758134862596015	0.0	-0.0	-0.0	-0.0	-0.0	-0.0	-0.0	-0.0	-0.0	-0.0	0.0	-1.3912224546450797e-09	-0.0	-0.0
cg08560387	-0.0	4.0339478107892657e-32	0.0	0.0	0.0	0.0	-0.0	-0.0	-0.0	-0.0	0.0	0.0	0.0	0.0	-2.0684978888675926e-09	0.0	-0.0	-0.0	-0.0	0.0	0.0	-0.0	0.0	0.0	-0.0	0.0	-0.0	-0.0	0.0	0.0	1.5073330073220147e-32	-0.0	-0.0	-0.0	-0.0	-0.0	0.0	-0.0	-0.0	-0.0	-0.0	-1.9831357843195307e-32	-1.6808115878288606e-33	0.0	-1.5551200004123285e-09	-0.0	0.0	-0.0	-0.0	-0.0	-2.4407825037778832e-33	0.0	-0.0	0.0	0.0	-0.0	0.0	0.0	0.0	0.0	0.0	0.0	0.0	0.0	-8.668653719239774e-10	-0.0	-0.0
cg08560393	0.0	-7.843787409868016e-33	0.0	-0.0	-0.0	0.0	-0.0	-0.0	0.0	-0.0	-0.0	-0.0	-0.0	-0.0	2.860784202899934e-09	-0.0	-0.0	0.0	0.0	-0.0	0.0	0.0	-0.0	0.0	0.0	-0.0	0.0	0.0	-0.0	0.0	1.543547402886464e-30	-0.0	-0.0	0.0	-0.0	-0.0	0.0	0.0	0.0	0.0	-0.0	5.968475966269356e-33	-8.544125571463371e-33	-0.0	9.056743407497873e-09	0.0	0.0	0.0	0.0	0.0	9.34819698946929e-31	-0.0	-0.0	-0.0	0.0	0.0	-0.0	-0.0	0.0	-0.0	-0.0	0.0	0.0	-0.0	2.086252866236206e-09	-0.0	-0.0
cg08560457	3.1088151931869115e-06	2.129028011249889e-32	-0.0	0.0	-0.0	-0.0	-0.0	-0.0	0.0	0.0007829016885729791	-0.0	-0.0	-0.0	0.0	1.1816202305807762e-11	0.0	-0.0	0.0	-0.0	-0.0	-0.0	0.0	0.0	0.0	0.0	-0.0	0.0	-0.0	0.0	-0.0	1.7296886280199616e-31	0.0	-0.0	-0.0	-0.0	-0.0	-0.0	-0.0	-0.0	0.0	0.0	2.4448345841064223e-32	1.1205410585525743e-33	0.0	4.983640278075232e-09	-0.0	-0.0	0.0	0.0	0.0	-2.1967042534000953e-32	0.0	-0.0	-0.0	0.0	0.0	0.0	0.0	-0.0	-0.0	-0.0	-0.0	0.0	0.0	-2.52763311800676e-09	-0.0	-0.0
cg08560458	-0.0	-4.482164234210294e-32	0.0	-0.0	-0.0	0.0	0.0	-0.0	0.0	-0.0	-0.0	-0.0	-0.0	-0.0	-1.655501815987996e-08	-0.0	-0.0	0.0	-0.0	-0.0	0.0	-0.0	-0.0	-0.0	0.0	0.0	-0.0	0.0	-0.0	-0.0	9.063823793359602e-31	0.0	0.0	0.0	0.0	0.0	0.0	0.0	0.0	0.0	0.0	-1.760033008583583e-32	5.602705292762868e-34	0.0	-1.661327006610912e-09	0.0	-0.0	-0.0	0.0	0.0	-7.6640570618625535e-31	0.0	-0.0	-0.0	-0.0	0.0	-0.0	0.0	0.0	-0.0	-0.0	-0.0	0.0	-0.0	-6.1918370909126305e-09	-0.0	-0.0
cg08560492	-0.0	-2.2410821171051466e-33	-0.0	-0.0	-0.0	-0.0	0.0	-0.0	0.0	0.0	-0.0	-0.0	-0.0	-0.0	2.351428597508341e-09	-0.0	0.0	-0.0	-0.0	-0.0	-0.0	0.0	-0.0	-0.0	0.0	-0.0	0.0	-0.0	-0.0	-0.0	1.237174768512879e-30	0.0	-0.0	0.0	0.0	0.0	-0.0	0.0	0.0	0.0	-0.0	2.246282648008083e-32	-4.902367131167508e-33	-0.0	-2.9440341679997753e-10	0.0	-0.0	0.0	0.0	0.0	-2.289453988543655e-30	-0.0	0.0	-0.0	-0.0	0.0	-0.0	-0.0	-0.0	-0.0	-0.0	-0.0	-0.0	-0.0	3.763149877905365e-10	0.0	0.0
cg08560526	-0.0	3.2495690698024643e-32	0.0	0.0	-0.0	-0.0	0.0	0.0	0.0	-0.0	-0.0	-0.0	-0.0	-0.0	1.1004697779991647e-08	0.0	-0.0	-0.0	-0.0	-0.0	0.0	-0.0	-0.0	-0.0	-0.0	0.0	-0.0	-0.0	0.0	0.0	7.149750895240153e-32	0.0	-0.0	0.0	-0.0	-0.0	-0.0	0.0	0.0	0.0	0.0	1.7066408913134413e-32	-2.976437186780274e-33	0.0	1.275116584349123e-09	0.0	0.0	0.0	0.0	0.0	5.931101484180256e-31	-0.0	0.0	0.0	-0.0	-0.0	-0.0	0.0	-0.0	0.0	-0.0	-0.0	0.0	-0.0	4.789453231108539e-09	-0.0	0.0
cg08560564	0.0	2.913406752236692e-32	-0.0	-0.0	-0.0	0.0	0.0	0.0	0.0	0.0	-0.0	-0.0	-0.0	-0.0	3.2565827835203015e-09	-0.0	0.0	-0.0	-0.0	0.0	-0.0	0.0	-0.0	-0.0	0.0	-0.0	0.0	-0.0	-0.0	-0.0	2.2877474712276025e-30	0.0	-0.0	0.0	0.0	0.0	0.0	0.0	0.0	0.0	0.0	2.517056957020942e-32	5.602705292762868e-34	-0.0	1.89532147861985e-09	0.0	-0.0	0.0	0.0	0.0	-8.469515288109257e-31	-0.0	0.0	-0.0	0.0	0.0	-0.0	-0.0	-0.0	-0.0	-0.0	-0.0	-0.0	-0.0	1.8198530256536522e-09	0.0	-0.0
cg08560729	0.0	-2.9974473316281336e-32	0.0	0.0	0.0	0.0	0.0	0.0	-0.0	-4.0927849467922934e-05	-0.0	-0.0	0.0	-0.0	4.89777652629721e-09	0.0	-0.0	-0.0	-0.0	-0.0	0.0	0.0	-0.0	0.0	-0.0	0.0	0.0	-0.0	0.0	0.0	2.0605866265158665e-30	0.0	-0.0	0.0	0.0	0.0	0.0	-0.0	0.0	0.0	-0.0	-6.921906631807589e-33	-8.123922674506157e-33	0.0	4.121406624757195e-10	-0.0	0.0	-0.0	-0.0	-0.0	1.0300102165942671e-30	0.0	-0.0	0.0	0.0	-0.0	-0.0	0.0	-0.0	0.0	0.0	-0.0	0.0	0.0	7.322728545359217e-09	-0.0	0.0
cg08560740	-0.0	-4.594218340065549e-32	-0.0	-0.0	-0.0	-0.0	0.0	-0.0	0.0	-0.0	-0.0	-0.0	-0.0	-0.0	3.177851877244003e-09	-0.0	0.0	-0.0	-0.0	-0.0	-0.0	0.0	-0.0	-0.0	0.0	-0.0	0.0	-0.0	-0.0	-0.0	6.1572153137309184e-31	0.0	-0.0	0.0	0.0	-0.0	-0.0	0.0	0.0	0.0	0.0	2.4236207517981945e-32	0.0	-0.0	6.254258962473779e-10	0.0	-0.0	0.0	0.0	0.0	-1.7085477526445183e-32	-0.0	0.0	-0.0	-0.0	0.0	-0.0	-0.0	-0.0	-0.0	-0.0	0.0	-0.0	-0.0	1.3079670784309974e-09	-0.0	-0.0
cg08560742	-0.0	-4.930380657631322e-32	0.0	0.0	-0.0	-0.0	0.0	-0.0	0.0	0.0	-0.0	-0.0	-0.0	-0.0	3.0969646074942554e-09	-0.0	0.0	-0.0	-0.0	-0.0	-0.0	-0.0	-0.0	0.0	-0.0	-0.0	0.0	-0.0	-0.0	-0.0	4.336510654440811e-31	-0.0	-0.0	-0.0	0.0	-0.0	0.0	0.0	0.0	0.0	0.0	1.925929944387236e-33	1.4006763231907175e-34	0.0	2.407724872952714e-09	0.0	-0.0	0.0	0.0	0.0	-1.1618124717982723e-30	-0.0	0.0	-0.0	-0.0	-0.0	-0.0	-0.0	-0.0	-0.0	-0.0	-0.0	0.0	-0.0	1.8173643558103234e-09	-0.0	-0.0
cg08560783	-0.0	-1.7928656936841178e-32	0.0	0.0	0.0	-0.0	-0.0	-0.0	-0.0	-0.0	0.0	0.0	0.0	0.0	1.1902458972530507e-09	0.0	-0.0	0.0	0.0	-0.0	0.0	-0.0	0.0	-0.0	-0.0	0.0	-0.0	0.0	0.0	-0.0	2.6589546266103934e-32	-0.0	-0.0	-0.0	-0.0	-0.0	-0.0	-0.0	-0.0	-0.0	0.0	-1.3309892090913766e-32	-5.60270529276287e-34	-0.0	1.9308904859977226e-09	0.0	-0.0	-0.0	-0.0	-0.0	6.394850159898056e-31	0.0	-0.0	0.0	0.0	0.0	0.0	0.0	0.0	0.0	0.0	-0.0	0.0	0.0	-4.4443361337530267e-10	-0.0	-0.0
cg08560873	1.0528980169345443e-06	8.964328468420586e-32	-0.0	-0.0	0.0	0.0	0.0	0.0	-0.0	-0.0	0.0	-0.0	-0.0	-0.0	3.1706654803600695e-09	0.0	-0.0	0.0	0.0	0.0	0.0	-0.0	-0.0	-2.395664309968763e-05	0.0	-0.0	0.0	0.0	-0.0	0.0	-6.682189637554917e-33	0.0	-0.0	-0.0	-0.0	-0.0	0.0	-0.0	-0.0	-0.0	-0.0	-1.803890819198342e-32	8.4040579391443e-34	0.0	3.5698825380212783e-09	0.0	0.0	0.0	-0.0	-0.0	-8.95767178886483e-31	-0.0	0.0	0.0	0.0	0.0	-0.0	0.0	0.0	0.0	0.0	-0.0	-0.0	0.0	2.66270113336933e-09	0.0	-0.0
cg08560874	0.0	-1.120541058552574e-32	0.0	-0.0	-0.0	0.0	0.0	0.0	0.0	0.0	-0.0	-0.0	-0.0	-0.0	1.4182364676880566e-08	-0.0	0.0	-0.0	0.0	-0.0	0.0	-0.0	0.0	0.0	-0.0	0.0	0.0	-0.0	0.0	0.0	-7.920506906882266e-31	0.0	0.0	-0.0	-0.0	-0.0	0.0	0.0	0.0	-0.0	0.0	1.0144502281326825e-32	-7.983855042187089e-33	0.0	2.3775833886598553e-09	-0.0	0.0	0.0	-0.0	-0.0	5.955509309218038e-31	0.0	0.014026452738694519	-0.0	-0.0	-0.0	-0.0	0.0	0.0	-0.0	-0.0	0.0	0.0	-0.0	6.712441245276844e-09	-0.0	0.0
cg08560947	0.0	-1.2045816379440166e-32	-0.0	-0.0	0.0	0.0	0.0	0.0	0.0	-0.0	0.0	0.0	0.0	0.0	8.96787636722708e-09	0.0	-0.0	0.0	-0.0	-0.0	0.0	-0.0	0.0	0.0	0.0	-0.0	0.0	-0.0	0.0	0.0	1.7646357117566004e-31	-0.0	-0.0	0.0	0.0	0.0	-0.0	0.0	0.0	0.0	0.0	9.496169428760827e-33	1.1205410585525736e-33	-0.0	-1.0817692587340455e-09	0.0	-0.0	-0.0	0.0	-0.0	6.663336235313621e-31	0.0	-0.0	0.0	0.0	0.0	-0.0	0.0	0.0	-0.0	-0.0	-0.0	-0.0	0.0	8.033997239800172e-09	0.0	0.0
cg08560952	0.0	4.033947810789265e-32	-0.0	-0.0	-0.0	0.0	0.0	0.0	0.0	-0.0	-0.0	-0.0	-0.0	-0.0	-2.4932242582456973e-09	-0.0	0.0	-0.0	-0.0	0.0	-0.0	-0.0	-0.0	-0.0	0.0	-0.0	0.0	0.0	-0.0	0.0	-6.908385597125023e-31	-0.0	-0.0	0.0	0.0	-0.0	-0.0	0.0	0.0	0.0	0.0	-2.0022043976302948e-33	5.602705292762867e-34	-0.0	-2.803480172631113e-09	-0.0	-0.0	-0.0	0.0	0.0	7.322347511333647e-33	-0.0	0.0	-0.0	-0.0	-0.0	-0.0	-0.0	-0.0	-0.0	0.0	-0.0	-0.0	-0.0	-8.919999064125856e-10	-0.0	-0.0
cg08561081	0.0	-1.2325951644078305e-32	-0.0	0.0	-0.0	0.0	0.0	0.0	0.0	-0.0	-0.0	-0.0	-0.0	-0.0	2.9494150334978163e-09	-0.0	0.0	0.0	0.0	-0.0	-0.0	0.0	-0.0	-0.0	0.0	-0.0	0.0	0.0	-0.0	-0.0	-2.2802012053438112e-33	0.0	0.0	0.0	0.0	0.0	0.0	0.0	0.0	0.0	0.0	4.500192741340471e-33	9.244463733058733e-33	-0.0	-1.0516570380466428e-11	0.0	-0.0	0.0	0.0	0.0	6.443665809973612e-31	-0.0	0.0	-0.0	-0.0	-0.0	-0.0	-0.0	-0.0	-0.0	-0.0	-0.0	-0.0	-0.0	1.4070463879759822e-09	0.0	0.0
cg08561229	0.0	-5.994894663256269e-32	0.0	0.0	0.0	0.0	-0.0	-0.0	0.0	-0.0	-0.0	-0.0	-0.0	-0.0	6.100633464302441e-09	-0.0	-0.0	0.0	0.0	0.0	-0.0	-0.0	-0.0	-0.0	0.0	0.0	-0.0	-0.0	-0.0	0.0	1.2887169166008294e-30	-0.0	-0.0	-0.0	-0.0	-0.0	-0.0	0.0	0.0	0.0	0.0	1.747638409931586e-32	-2.8013526463814323e-34	-0.0	-5.730781818850538e-10	0.0	-0.0	0.0	0.0	0.0	9.372604814507076e-31	-0.0	0.0	-0.0	-0.0	0.0	-0.0	-0.0	0.0	-0.0	0.0	0.0	0.0	-0.0	4.287720241414913e-09	-0.0	0.0
cg08561325	0.0	-1.904919799539375e-32	0.0	0.0	-0.0	0.0	0.0	0.0	0.0	-0.0	-0.0	-0.0	-0.0	-0.0	8.56995351982622e-09	-0.0	0.0	-0.0	0.0	0.0	0.0	-0.0	-0.0	-0.0	-0.0	-0.0	0.0	-0.0	0.0	0.0	-3.3284217004993375e-31	-0.0	-0.0	-0.0	-0.0	0.0	0.0	0.0	-0.0	-0.0	-0.0	1.551231692830709e-32	-2.801352646381433e-34	0.0	-1.3204095419480846e-09	-0.0	0.0	0.0	-0.0	-0.0	-3.8076207058934957e-31	0.0	-0.0	-0.0	0.0	0.0	-0.0	0.0	-0.0	-0.0	0.0	0.0	0.0	-0.0	1.8327607182935155e-09	-0.0	0.0
cg08561408	0.0	4.986407710558951e-32	-0.0	-0.0	0.0	0.0	0.0	0.0	-0.0	0.0	-0.0	0.0	0.0	0.0	5.347873549441517e-09	-0.0	0.0	0.0	0.0	-0.0	0.0	-0.0	-0.0	-0.0	0.0	0.0	0.0	0.0	-0.0	0.0	2.4180693708542844e-31	0.0	-0.0	-0.0	0.0	-0.0	0.0	0.0	0.0	0.0	-0.0	-2.686767615486749e-32	8.4040579391443e-34	-0.0	-6.694602190867067e-09	0.0	-0.0	0.0	0.0	0.0	-2.92893900453346e-32	-0.0	0.02651829641986372	-0.0	0.0	-0.0	-0.0	-0.0	0.0	0.0	-0.0	-0.0	-0.0	-0.0	2.872907716105529e-09	0.0	0.0
cg08561445	0.0	4.4821642342102945e-33	-0.0	-0.0	-0.0	0.0	-0.0	-0.0	0.0	0.0	-0.0	-0.0	-0.0	-0.0	3.157494245861939e-09	-0.0	-0.0	0.0	0.0	-0.0	0.0	0.0	-0.0	-0.0	0.0	-0.0	0.0	0.0	-0.0	-0.0	4.02851547689374e-31	-0.0	0.0	0.0	0.0	-0.0	-0.0	0.0	0.0	0.0	0.0	1.1364893533215769e-32	7.843787409868019e-33	-0.0	1.7811359540345392e-09	0.0	-0.0	0.0	0.0	0.0	-7.151492736069195e-31	-0.0	0.0	-0.0	0.0	0.0	-0.0	-0.0	-0.0	-0.0	-0.0	0.0	-0.0	-0.0	7.824289815083714e-10	0.0	0.0
cg08561469	0.0	1.1205410585525736e-33	-0.0	-0.0	0.0	0.0	0.0	0.0	0.0	0.00031636680716300646	0.00010057562857643701	0.0	0.0	0.0	3.915588475225406e-09	-0.0	0.0	-0.0	-0.0	0.0	0.0	0.0	-0.0	-0.0	-0.0	-0.0	-0.0	0.0	-0.0	-0.0	3.3708574450366844e-32	-0.0	0.0	0.0	-0.0	0.0	0.0	0.0	0.0	-0.0	0.0	1.4611324949373465e-32	-5.497654568523563e-33	0.0	-7.961146044515675e-09	-0.0	0.0	-0.0	-0.0	-0.0	-1.728074012674741e-30	0.0	-0.0	-0.0	0.0	-0.0	-0.0	0.0	0.0	0.0	-0.0	-0.0	-0.0	-0.0	3.81012517861709e-09	0.0	-0.0
cg08561567	-0.0	-4.482164234210295e-33	0.0	-0.0	0.0	0.0	0.0	0.0	-0.0	-0.0	-0.0	0.0	0.0	0.0	-3.6218382536875315e-10	-0.0	0.0	-0.0	0.0	-0.0	0.0	0.0	-0.0	0.0	-0.0	0.0	0.0	0.0	-0.0	0.0	-6.61834400380529e-32	-0.0	0.0	0.0	0.0	0.0	0.0	0.0	0.0	0.0	0.0	-7.39862196457671e-33	-3.3616231756577205e-33	-0.0	1.9355383182938375e-09	-0.0	0.0	0.0	0.0	0.0	9.372604814507069e-31	-0.0	0.0	0.0	-0.0	0.0	-0.0	-0.0	-0.0	-0.0	0.0	-0.0	-0.0	-0.0	-9.421356810524455e-10	0.0	0.0
cg08561596	-0.0	5.8828405574010116e-33	0.0	-0.0	-0.0	0.0	0.0	0.0	0.0	-0.0	-0.0	-0.0	-0.0	-0.0	3.944178756826176e-09	-0.0	0.0	-0.0	0.0	-0.0	0.0	0.0	-0.0	0.0	-0.0	0.0	0.0	-0.0	-0.0	0.0	-3.6064622348435753e-31	0.0	0.0	0.0	0.0	-0.0	0.0	0.0	0.0	0.0	0.0	8.733424896330238e-33	1.9609468524670037e-33	0.0	2.804445623088137e-09	-0.0	0.0	0.0	0.0	0.0	1.0178063040753769e-30	-0.0	0.0	-0.0	0.0	0.0	-0.0	0.0	-0.0	-0.0	-0.0	0.0	-0.0	-0.0	2.0386654280281177e-09	-0.0	0.0
cg08561654	0.0	2.2410821171051472e-33	0.0	0.0	0.0	0.0	-0.0	-0.0	-0.0	-0.0	0.0	0.0	0.0	0.0	4.989236731702293e-10	0.0	0.0	-0.0	0.0	0.0	0.0	-0.0	0.0	0.0	-0.0	0.0	-0.0	-0.0	0.0	0.0	4.124187919046373e-31	0.0	0.0	-0.0	-0.0	0.0	0.0	-0.0	-0.0	-0.0	-0.0	-1.7962633738740356e-32	5.60270529276287e-33	0.0	-2.7845280138678295e-10	-0.0	0.0	0.0	-0.0	-0.0	-5.174458908009112e-31	0.0	0.0	0.0	-0.0	-0.0	0.0	0.0	0.0	0.0	0.0	0.0	0.0	0.0	6.624069095199778e-10	-0.0	0.0
cg08561754	0.0	2.6892985405261764e-32	0.0	0.0	0.0	-0.0	-0.0	-0.0	-0.0	0.0	0.0	0.0	0.0	0.0	4.576114307894301e-10	0.0	-0.0	0.0	0.0	-0.0	-0.0	-0.0	0.0	-0.0	-0.0	-0.0	-0.0	-0.0	0.0	-0.0	8.625881149225883e-31	-0.0	0.0	-0.0	-0.0	-0.0	-0.0	-0.0	-0.0	-0.0	-0.0	-1.6742242486851418e-32	-1.0084869526973163e-32	0.0	-7.489417575387738e-10	-0.0	0.0	-0.0	-0.0	-0.0	3.856436355969054e-31	0.0	0.0	0.0	0.0	0.0	0.0	0.0	0.0	-0.0	0.0	0.0	0.0	0.0	3.0584744791828925e-10	-0.0	-0.0
cg08561898	0.0	3.3616231756577205e-33	0.0	0.0	-0.0	-0.0	0.0	0.0	0.0	-0.0	-0.0	-0.0	-0.0	-0.0	-6.870092279298336e-09	-0.0	0.0	-0.0	0.0	0.0	-0.0	0.0	-0.0	0.0	0.0	0.0	0.0	0.0	-0.0	0.0	-7.049518050676829e-31	-0.0	0.0	0.0	0.0	0.0	0.0	0.0	0.0	0.0	0.0	4.7480847143804136e-33	-7.28351688059173e-33	-0.0	-2.0420001881533445e-09	0.0	-0.0	-0.0	0.0	0.0	2.440782503777883e-33	-0.0	-0.0	-0.0	-0.0	0.0	-0.0	-0.0	-0.0	0.0	0.0	-0.0	-0.0	-0.0	-4.373311138302182e-09	0.0	0.0
cg08562050	0.0	2.2410821171051472e-33	0.0	-0.0	-0.0	-0.0	-0.0	-0.0	-0.0	0.0	0.0	0.0	0.0	-0.0	4.21253007539875e-09	0.0	0.0	-0.0	-0.0	-0.0	-0.0	-0.0	-0.0	-0.0	-0.0	-0.0	-0.0	0.0	0.0	-0.0	9.6229291289099e-31	-0.0	0.0	-0.0	-0.0	-0.0	0.0	-0.0	0.0	-0.0	0.0	-3.176830977573401e-32	-2.241082117105148e-33	0.0	3.4796751540925388e-09	-0.0	-0.0	-0.0	-0.0	-0.0	-6.053140609369154e-31	0.0	-0.0	0.0	0.0	-0.0	0.0	0.0	0.0	-0.0	0.0	0.0	-0.0	0.0	2.3824284758034715e-09	-0.0	-0.0
cg08562099	0.0	5.602705292762868e-33	0.0	0.0	0.0	-0.0	-0.0	-0.0	-0.0	-0.0	-0.0	0.0	0.0	0.0	1.6661420196952691e-10	0.0	-0.0	0.0	0.0	-0.0	-0.0	-0.0	0.0	0.0	-0.0	0.0	-0.0	-0.0	0.0	0.0	3.848883626148551e-31	0.0	0.0	-0.0	-0.0	-0.0	0.0	-0.0	-0.0	-0.0	-0.0	-3.3179387160730614e-33	2.5212173817432907e-33	0.0	-6.865337864350858e-10	-0.0	0.0	-0.0	-0.0	-0.0	2.636045104080114e-31	0.0	-0.0	0.0	0.0	-0.0	0.0	0.0	-0.0	0.0	0.0	0.0	0.0	0.0	1.0578315510696741e-09	-0.0	0.0
cg08562111	0.0	-1.2325951644078308e-32	0.0	0.0	-0.0	-0.0	0.0	0.0	-0.0	0.00035281216005627567	0.0	-0.0	-0.0	-0.0	1.0804290227050421e-08	0.0	0.0	-0.0	-0.0	0.0	0.0	0.0	0.0	0.0	0.0	-0.0	0.0	0.0	-0.0	-0.0	9.890408731355707e-31	-0.02378727899709407	0.0	-0.0	0.0	-0.0	0.0	0.0	0.0	-0.0	0.0	-2.213866005379783e-32	7.843787409868016e-33	-0.0	1.8729140804882254e-09	0.0	0.0	0.0	-0.0	-0.0	-6.474175591270833e-31	-0.0	0.0	-0.0	-0.0	-0.0	0.0	0.0	0.0	0.0	-0.0	-0.0	0.0	-0.0	1.5401887155224241e-09	-0.0	-0.0
cg08562407	-0.0	7.507625092302244e-32	0.0	0.0	0.0	-0.0	-0.0	-0.0	-0.0	0.0	0.0	0.0	0.0	0.0	-5.730909783801955e-10	0.0	0.0	0.0	-0.0	0.0	0.0	0.0	0.0	-0.0	-0.0	0.0	-0.0	-0.0	0.0	-0.0	4.9835837522814845e-31	0.0	0.0	-0.0	0.0	0.0	0.0	-0.0	-0.0	0.0	-0.0	7.6274453243058845e-34	8.684193203782446e-33	0.0	-9.3106646622951e-10	-0.0	0.0	0.0	-0.0	-0.0	2.928939004533462e-32	0.0	0.0	0.0	-0.0	-0.0	0.0	0.0	0.0	-0.0	0.0	0.0	0.0	0.0	-2.2201780089199073e-10	-0.0	0.0
cg08562471	0.0	-2.2410821171051466e-33	0.0	0.0	0.0	0.0	-0.0	-0.0	-0.0	-0.0	0.0	0.0	0.0	0.0	8.202131391939535e-10	0.0	-0.0	0.0	-0.0	0.0	0.0	-0.0	0.0	0.0	-0.0	0.0	-0.0	-0.0	0.0	0.0	-1.2275643204853041e-30	-0.0	0.0	-0.0	-0.0	0.0	0.0	-0.0	-0.0	-0.0	-0.0	1.9144887764007767e-32	-9.804734262335022e-34	0.0	-3.15828353455434e-10	-0.0	0.0	0.0	-0.0	-0.0	-1.2545622069418313e-30	0.0	0.0	0.0	0.0	0.0	0.0	0.0	0.0	-0.0	0.0	0.0	0.0	0.0	-6.784957737543784e-11	-0.0	0.0
cg08562484	0.0	5.882840557401014e-32	0.0	0.0	0.0	0.0	-0.0	-0.0	-0.0	0.0	0.0	0.0	0.0	-0.0	-1.3659163206631725e-09	0.0	0.0	0.0	-0.0	0.0	0.0	-0.0	0.0	0.0	0.0	0.0	-0.0	-0.0	-0.0	0.0	-5.186473655321183e-31	0.0	0.0	0.0	0.0	-0.0	0.0	-0.0	-0.0	-0.0	-0.0	-2.128057245481341e-32	-6.863313983634513e-33	0.0	-5.293294096886712e-09	-0.0	0.0	0.0	0.0	0.0	-2.4895981538534407e-31	0.0	-0.038106379445026754	0.0	0.0	-0.0	0.0	-0.0	-0.0	0.0	0.0	0.0	-0.0	0.0	-3.990730348127685e-10	-0.0	0.0
cg08562672	1.5467291979599874e-05	-5.93886761032864e-32	-0.0	0.0	0.0	-0.0	0.0	0.0	-0.0	-0.0	-0.0	0.0	0.0	-0.0	1.2367946661945802e-08	0.0	0.0	0.0	0.0	0.0	-0.0	0.0	-0.0	0.0	0.0	-0.0	-0.0	0.0	0.0	0.0	-4.218996284952776e-31	0.0	-0.0	0.0	0.0	0.0	0.0	-0.0	-0.0	-0.0	-0.0	3.508624849180708e-33	-2.1010144847860753e-34	0.0	-2.4238686653877407e-11	-0.0	0.0	0.0	-0.0	-0.0	1.2789700319796115e-30	0.0	-0.0	-0.0	0.0	0.0	0.0	-0.0	-0.0	0.0	0.0	-0.0	0.0	0.0	1.0598238282485465e-08	0.0	0.0
cg08562906	0.0	-5.60270529276287e-33	0.0	0.0	0.0	0.0	-0.0	-0.0	-0.0	0.0	0.0	0.0	0.0	0.0	-1.3709430216652027e-09	0.0	-0.0	-0.0	-0.0	-0.0	0.0	0.0	0.0	0.0	0.0	0.0	0.0	0.0	0.0	0.0	-6.779926261851338e-31	0.0	0.0	-0.0	-0.0	-0.0	0.0	-0.0	-0.0	0.0	0.0	3.287428934775837e-32	-2.5212173817432897e-33	-0.0	3.0270023417376073e-10	-0.0	-0.0	-0.0	-0.0	-0.0	5.955509309218033e-31	0.0	-0.0	0.0	-0.0	-0.0	0.0	0.0	0.0	-0.0	-0.0	0.0	-0.0	0.0	-2.404895661133187e-09	-0.0	-0.0
cg08562930	7.880620111005203e-06	4.4541507077464785e-32	0.0	0.0	-0.0	0.0	-0.0	-0.0	0.0	-0.00021191374866020855	-0.0	0.0	0.0	-0.0	1.8271218106216223e-08	-0.0	-0.0	-0.0	-0.0	0.0	-0.0	0.0	-0.0	-0.0	0.0	-0.0	-0.0	-0.0	0.0	0.0	-8.328926945936262e-31	-0.0	-0.0	0.0	0.0	0.0	-0.0	0.0	0.0	-0.0	0.0	-1.0745163600615915e-32	-5.4976545685235644e-33	0.0	9.300208838118371e-09	0.0	-0.0	0.0	0.0	0.0	1.2081873393700523e-31	0.0	-0.0	0.0	0.0	-0.0	-0.0	0.007047549488829131	0.0	0.0	0.0	0.0	0.0	-0.0	1.2470745652312008e-08	0.0	0.0
cg08562978	0.0	2.577244434670917e-32	0.0	0.0	-0.0	-0.0	-0.0	-0.0	-0.0	0.0	0.0	0.0	0.0	0.0	3.87249041008733e-09	-0.0	0.0	-0.0	0.0	-0.0	-0.0	-0.0	0.0	0.0	0.0	0.0	0.0	0.0	-0.0	-0.0	-1.3193484195298802e-30	-0.0	0.0	-0.0	-0.0	-0.0	0.0	-0.0	-0.0	0.0	-0.0	-9.324551908963946e-33	1.0224937159292234e-32	0.0	-7.280058305535962e-09	-0.0	0.0	0.0	-0.0	-0.0	-2.440782503777884e-31	0.0	-0.0	-0.0	-0.0	-0.0	0.0	-0.0	-0.0	-0.0	0.0	0.0	-0.0	-0.0	3.1426101975222754e-09	-0.0	0.0
cg08563014	-0.0	-2.2410821171051476e-33	-0.0	-0.0	-0.0	-0.0	-0.0	-0.0	0.0	-0.0	-0.0	-0.0	-0.0	0.0	-9.504543562325177e-09	0.0	0.0	-0.0	-0.0	0.0	0.0	-0.0	0.0	-0.0	-0.0	-0.0	-0.0	-0.0	0.0	-0.0	8.375971097120203e-31	-0.0	-0.0	-0.0	-0.0	-0.0	-0.0	0.0	0.0	0.0	0.0	6.178230712687767e-33	-6.723246351315441e-33	0.0	-3.2549776086810636e-09	-0.0	-0.0	0.0	-0.0	-0.0	1.5230482823573992e-30	0.0	-0.0	-0.0	-0.0	0.0	0.0	0.0	-0.0	-0.0	-0.0	0.0	0.0	-0.0	-3.8105059702162436e-09	-0.0	-0.0
cg08563015	0.0	9.188436680131102e-32	0.0	0.0	0.0	-0.0	-0.0	0.0	0.0	-0.0	-0.0	-0.0	-0.0	-0.0	1.3243774769279543e-08	0.0	0.0	0.0	-0.0	0.0	0.0	0.0	0.0	-0.0	0.0	0.0	0.0	-0.0	-0.0	-0.0	-9.813217920025333e-31	-0.0	0.0	0.0	0.0	0.0	0.0	-0.0	-0.0	-0.0	0.0	2.3120693639302212e-32	-1.120541058552574e-33	0.0	6.985918063378629e-09	-0.0	-0.0	-0.0	0.0	0.0	8.64037006337371e-31	0.0	-0.0	0.0	-0.0	-0.0	0.0	-0.0	0.0	0.0	0.0	0.0	0.0	-0.0	7.171462161708468e-09	0.0	0.0
cg08563104	-0.0	-4.930380657631322e-32	0.0	0.0	0.0	0.0	-0.0	0.0	-0.0	0.0	0.0	0.0	0.0	0.0	-2.086090451723024e-09	0.0	-0.0	-0.0	-0.0	0.0	0.0	-0.0	0.0	0.0	-0.0	0.0	-0.0	0.0	0.0	0.0	-1.3682551350668119e-30	0.0	0.0	-0.0	-0.0	0.0	0.0	-0.0	-0.0	-0.0	-0.0	2.3454394372240595e-32	-1.2606086908716454e-33	0.0	2.486597113233087e-10	-0.0	-0.0	-0.0	-0.0	-0.0	1.030010216594267e-30	0.0	-0.0	0.0	0.0	-0.0	0.0	0.0	0.0	0.0	0.0	-0.0	0.0	0.0	-3.0079618786072045e-10	-0.0	-0.0
cg08563113	0.0	4.258056022499779e-32	0.0	-0.0	0.0	0.0	-0.0	-0.0	-0.0	-0.0	0.0	0.0	0.0	0.0	-2.1611628923460545e-09	0.0	-0.0	-0.0	-0.0	0.0	0.0	-0.0	0.0	0.0	-0.0	0.0	-0.0	0.0	0.0	0.0	3.7251287059932565e-32	0.0	-0.0	-0.0	-0.0	-0.0	0.0	-0.0	-0.0	-0.0	-0.0	2.002204397630294e-32	-3.501690807976792e-33	0.0	-7.225681142400802e-10	-0.0	0.0	-0.0	-0.0	-0.0	-1.2814108144833885e-30	0.0	-0.0	0.0	0.0	-0.0	0.0	0.0	0.0	0.0	0.0	-0.0	0.0	0.0	2.2926074890778763e-11	-0.0	-0.0
cg08563115	0.0	2.2410821171051476e-33	0.0	0.0	0.0	0.0	-0.0	-0.0	-0.0	0.0	0.0	0.0	0.0	0.0	-1.6986638353396956e-09	0.0	-0.0	-0.0	-0.0	0.0	0.0	-0.0	0.0	0.0	-0.0	0.0	-0.0	0.0	0.0	0.0	1.2605768335150922e-30	0.0	-0.0	-0.0	-0.0	0.0	0.0	-0.0	-0.0	-0.0	-0.0	1.5178616195368714e-32	2.801352646381434e-34	0.0	-1.5346340206543202e-10	-0.0	0.0	-0.0	-0.0	-0.0	1.759804185223853e-30	0.0	-0.0	0.0	0.0	-0.0	0.0	0.0	0.0	0.0	0.0	0.0	0.0	0.0	-1.3499889119629175e-10	-0.0	-0.0
cg08563116	-0.0	1.4679087867038709e-31	0.0	0.0	0.0	0.0	0.0	0.0	-0.0	-0.0	0.0	0.0	0.0	0.0	-3.0980717551076794e-09	0.0	-0.0	0.0	-0.0	0.0	0.0	-0.0	0.0	-0.0	-0.0	0.0	-0.0	-0.0	0.0	0.0	5.0188428635514835e-31	0.0	-0.0	-0.0	-0.0	0.0	0.0	-0.0	-0.0	-0.0	-0.0	-6.178230712687769e-33	1.4006763231907166e-34	0.0	-9.686455037444599e-10	-0.0	-0.0	-0.0	-0.0	-0.0	-6.565704935162508e-31	0.0	-0.0	0.0	0.0	-0.0	0.0	0.0	0.0	0.0	0.0	-0.0	0.0	0.0	-8.312874661243465e-10	-0.0	-0.0
cg08563117	-0.0	8.432071465608115e-32	0.0	-0.0	0.0	0.0	0.0	0.0	0.0	-0.0	0.0	0.0	0.0	0.0	-5.3795980151704636e-09	0.0	-0.0	-0.0	-0.0	-0.0	0.0	-0.0	0.0	-0.0	0.0	0.0	0.0	0.0	0.0	0.0	-1.5075538268071633e-30	0.0	0.0	0.0	0.0	0.0	0.0	-0.0	0.0	-0.0	-0.0	-2.288233597291764e-32	5.60270529276287e-34	0.0	-2.7327130324889556e-10	-0.0	-0.0	-0.0	-0.0	-0.0	-5.955509309218035e-31	0.0	-0.0	0.0	0.0	-0.0	0.0	0.0	-0.0	-0.0	0.0	-0.0	0.0	0.0	-1.7281223816694381e-09	-0.0	-0.0
cg08563118	0.0	2.2410821171051466e-32	0.0	0.0	0.0	0.0	-0.0	0.0	-0.0	-0.0	0.0	0.0	0.0	0.0	-3.2213240360296096e-09	0.0	-0.0	0.0	-0.0	-0.0	0.0	-0.0	0.0	0.0	-0.0	0.0	-0.0	0.0	0.0	-0.0	-9.288051579257729e-31	0.0	0.0	-0.0	-0.0	-0.0	0.0	-0.0	-0.0	-0.0	-0.0	-1.5216753421990246e-32	6.72324635131544e-33	0.0	-4.940122349304052e-10	-0.0	0.0	-0.0	-0.0	-0.0	1.0837074316773805e-30	0.0	-0.0	0.0	-0.0	-0.0	0.0	0.0	0.0	0.0	0.0	0.0	0.0	0.0	-1.4695313042606324e-09	-0.0	-0.0
cg08563138	-0.0	-1.3446492702630885e-32	0.0	0.0	0.0	0.0	-0.0	0.0	-0.0	-0.0	0.0	0.0	0.0	0.0	1.0840240595825555e-09	0.0	-0.0	0.0	-0.0	0.0	0.0	0.0	0.0	0.0	0.0	0.0	-0.0	-0.0	0.0	0.0	5.382426946273046e-31	0.0	0.0	-0.0	0.0	0.0	0.0	-0.0	-0.0	-0.0	-0.0	-2.612400023574766e-32	-3.0814879110195774e-33	0.0	-1.3522665027333177e-09	-0.0	0.0	-0.0	-0.0	-0.0	3.6367659306290464e-31	0.0	0.0	0.0	0.0	0.0	0.0	0.0	0.0	-0.0	0.0	-0.0	0.0	0.0	6.135414247739758e-10	-0.0	0.0
cg08563149	-0.0	-4.370110128355036e-32	0.0	0.0	0.0	0.0	0.0	0.0	-0.0	-0.0	0.0	0.0	0.0	0.0	-2.433193262546836e-10	0.0	-0.0	0.0	-0.0	0.0	0.0	-0.0	0.0	-0.0	0.0	0.0	-0.0	0.0	0.0	0.0	4.505869598702977e-31	0.0	0.0	-0.0	-0.0	0.0	0.0	-0.0	-0.0	-0.0	-0.0	-3.0814879110195774e-32	3.9218937049340075e-33	0.0	2.023937737972277e-10	-0.0	0.0	-0.0	-0.0	-0.0	2.636045104080113e-31	0.0	-0.0	0.0	0.0	-0.0	0.0	0.0	0.0	-0.0	0.0	0.0	0.0	0.0	-1.3105134348182713e-10	-0.0	-0.0
cg08563156	-0.0	4.5942183400655515e-32	0.0	0.0	0.0	0.0	0.0	0.0	-0.0	-0.0	0.0	0.0	0.0	0.0	2.2425980494987228e-10	0.0	0.0	-0.0	-0.0	0.0	0.0	-0.0	0.0	0.0	-0.0	0.0	-0.0	0.0	0.0	0.0	-1.0389940810151656e-30	0.0	-0.0	-0.0	-0.0	0.0	0.0	-0.0	-0.0	-0.0	-0.0	-3.600154193072379e-32	5.602705292762866e-34	0.0	-9.346143511925009e-10	-0.0	0.0	-0.0	-0.0	-0.0	-6.028732784331372e-31	0.0	-0.0	0.0	0.0	-0.0	0.0	0.0	0.0	-0.0	0.0	0.0	0.0	0.0	1.5000509055638517e-11	-0.0	-0.0
cg08563160	-0.0	-3.137514963947206e-32	0.0	0.0	0.0	0.0	0.0	0.0	-0.0	-0.0	0.0	0.0	0.0	0.0	-9.637430570721125e-10	0.0	-0.0	-0.0	-0.0	0.0	0.0	-0.0	0.0	-0.0	0.0	0.0	-0.0	0.0	0.0	0.0	-1.4052375984056938e-30	0.0	0.0	-0.0	-0.0	0.0	0.0	-0.0	-0.0	-0.0	-0.0	-2.993772289790059e-32	5.602705292762869e-34	0.0	-1.5188913160073917e-09	-0.0	0.0	-0.0	-0.0	-0.0	1.379042114634504e-30	0.0	-0.0	0.0	0.0	-0.0	0.0	0.0	0.0	0.0	0.0	0.0	0.0	0.0	-4.607031823665366e-10	0.0	0.0
cg08563192	-0.0	4.930380657631322e-32	0.0	0.0	0.0	0.0	-0.0	-0.0	-0.0	-0.0	0.0	0.0	0.0	0.0	-5.841306673811292e-10	0.0	-0.0	0.0	0.0	-0.0	0.0	-0.0	0.0	0.0	-0.0	0.0	-0.0	0.0	0.0	0.0	-3.3496875770039124e-31	0.0	0.0	-0.0	-0.0	0.0	-0.0	-0.0	-0.0	-0.0	-0.0	-2.0441553469139764e-32	-8.684193203782443e-33	0.0	1.8282419356687417e-09	-0.0	0.0	-0.0	-0.0	-0.0	-7.590833586749219e-31	0.0	-0.0	0.0	0.0	-0.0	0.0	0.0	0.0	0.0	0.0	-0.0	0.0	0.0	-4.5322573269757086e-10	-0.0	0.0
cg08563198	-0.0	-2.241082117105147e-32	0.0	-0.0	0.0	0.0	-0.0	-0.0	-0.0	-0.0	0.0	0.0	0.0	0.0	2.329398765406311e-09	0.0	-0.0	0.0	0.0	-0.0	-0.0	-0.0	0.0	0.0	-0.0	0.0	-0.0	0.0	0.0	0.0	-1.0134174241265937e-30	-0.0	-0.0	-0.0	-0.0	-0.0	0.0	-0.0	-0.0	-0.0	0.0	-1.7447781179349712e-32	-1.0365004791611309e-32	0.0	2.9318787111894273e-09	-0.0	0.0	0.0	-0.0	-0.0	-4.783933707404651e-31	0.0	-0.0	0.0	0.0	-0.0	0.0	0.0	0.0	0.0	0.0	-0.0	0.0	0.0	3.333978191448906e-10	-0.0	0.0
cg08563200	-0.0	-8.964328468420589e-33	0.0	0.0	0.0	0.0	-0.0	-0.0	-0.0	-0.0	0.0	0.0	0.0	0.0	1.8352915192531489e-09	0.0	0.0	-0.0	0.0	-0.0	0.0	-0.0	0.0	0.0	-0.0	0.0	-0.0	0.0	0.0	0.0	1.5167418375588008e-31	0.0	0.0	-0.0	-0.0	-0.0	0.0	-0.0	-0.0	-0.0	0.0	-5.148525593906476e-34	3.641758440295863e-33	0.0	3.73395520575818e-09	-0.0	-0.0	0.0	-0.0	-0.0	4.344592856724632e-31	0.0	-0.0	0.0	-0.0	-0.0	0.0	0.0	0.0	0.0	0.0	0.0	-0.0	0.0	1.7771377278327175e-10	-0.0	0.0
cg08563202	0.0	-1.7928656936841178e-32	0.0	-0.0	0.0	0.0	-0.0	-0.0	-0.0	-0.0	0.0	0.0	0.0	0.0	1.0219363090917933e-09	0.0	-0.0	0.0	0.0	-0.0	-0.0	-0.0	0.0	0.0	-0.0	0.0	-0.0	0.0	0.0	0.0	1.5245569271636433e-30	-0.0	-0.0	-0.0	-0.0	-0.0	0.0	-0.0	-0.0	-0.0	-0.0	-5.720583993229416e-34	3.3616231756577205e-33	0.0	5.13652439635546e-09	-0.0	0.0	0.0	-0.0	-0.0	8.652573975892599e-31	0.0	-0.0	0.0	0.0	-0.0	0.0	0.0	0.0	0.0	0.0	0.0	-0.0	0.0	-3.3170199295187805e-10	-0.0	0.0
cg08563260	-6.048914794688821e-07	-4.31408307542741e-32	0.0	-0.0	0.0	-0.0	0.0	0.0	0.0	0.0003511312779521479	0.0	-0.0	-0.0	0.0	-1.8088008564934802e-09	-0.0	-0.0	-0.0	-0.0	0.0	0.0	-0.0	-0.0	-0.0	0.0	0.0	-0.0	-0.0	0.0	-0.0	-4.897584163663095e-31	-0.0	-0.0	0.0	0.0	0.0	-0.0	0.0	0.0	0.026813407710926506	0.0	5.5680350867432966e-33	3.921893704934006e-33	0.0	-3.1526593619967294e-10	-0.0	-0.0	-0.0	-0.0	-0.0	7.810504012089226e-32	0.0	0.0	0.0	-0.0	-0.0	-0.0	0.0	0.0	-0.0	-0.0	-0.0	0.0	-0.0	-1.9335339781307633e-09	0.0	0.0
cg08563423	-0.0	3.697785493223492e-32	0.0	0.0	0.0	0.0	0.0	0.0	-0.0	-0.0	-0.0	0.0	0.0	0.0	-9.494753500132821e-09	0.0	-0.0	0.0	0.0	-0.0	0.0	0.0	0.0	0.0	0.0	-0.0	-0.0	0.0	-0.0	0.0	1.0016467854834295e-30	0.022667934315579855	0.0	-0.0	-0.0	-0.0	0.0	0.0	0.0	0.0	0.0	8.00881759052118e-33	1.4006763231907168e-34	-0.0	-4.793048248099923e-09	0.0	-0.0	0.0	0.0	0.0	-5.052419782820218e-31	0.0	0.0	0.0	0.0	0.0	-0.0	0.0	0.0	-0.0	0.0	0.0	-0.0	0.0	-8.572226104760138e-09	-0.0	0.0
cg08563601	1.2293720108576778e-06	8.964328468420588e-33	0.0	0.0	0.0	0.0	0.0	-0.0	-0.0	-0.0	0.0	0.0	-0.0	-0.0	1.677225527026114e-10	0.0	0.0	-0.0	-0.0	-0.0	-0.0	0.0	-0.0	0.0	0.0	-0.0	0.0	0.0	-0.0	0.0	1.1136982729258194e-32	-0.0	-0.0	-0.0	-0.0	-0.0	-0.0	0.0	0.0	-0.0	0.0	-6.55960297890306e-33	2.3811497494242185e-33	0.0	2.0553759102245247e-09	-0.0	-0.0	0.0	0.0	0.0	-8.957671788864834e-31	0.0	0.0	-0.0	-0.0	-0.0	-0.0	0.0	-0.0	0.0	0.0	-0.0	-0.0	0.0	3.1706960070814657e-09	-0.0	0.0
cg08563758	-0.0	-3.3616231756577194e-32	0.0	0.0	0.0	-0.0	-0.0	0.0	-0.0	-0.0	0.0	0.0	0.0	0.0	-4.218968853539524e-09	0.0	0.0	-0.0	0.0	-0.0	0.0	0.0	0.0	0.0	-0.0	0.0	-0.0	0.0	0.0	0.0	7.002281882549285e-31	0.0	0.0	-0.0	0.0	0.0	0.0	-0.0	-0.0	-0.0	0.0	5.7968584464724706e-33	-1.4006763231907166e-34	0.0	-1.4671330189436801e-09	-0.0	0.0	-0.0	-0.0	-0.0	-4.881565007555764e-31	0.0	-0.0	0.0	-0.0	-0.0	0.0	0.0	0.0	0.0	0.0	-0.0	-0.0	0.0	-2.185294931613672e-09	-0.0	-0.0
cg08563832	0.0	2.913406752236692e-32	-0.0	-0.0	-0.0	0.0	-0.0	-0.0	0.0	-0.0	-0.0	0.0	0.0	0.0	-7.993358618382341e-09	-0.0	0.0	-0.0	-0.0	0.0	-0.0	-0.0	-0.0	-0.0	-0.0	0.0	0.0	0.0	-0.0	-0.0	2.646684743913849e-30	-0.0	0.0	0.0	0.0	0.0	0.0	0.0	0.0	-0.0	-0.0	-4.5526314279450744e-32	3.0814879110195774e-33	0.0	-3.7106638735528637e-09	-0.0	0.0	-0.0	-0.0	-0.0	-3.905252006044614e-32	0.0	0.13130037853354792	-0.0	-0.0	0.007000871109623174	0.0	0.0	0.0	-0.0	-0.0	-0.0	0.0	-0.0	-4.596614172317642e-09	0.0	-0.0
cg08563916	-0.0	-2.016973905394633e-32	0.0	0.0	0.0	0.0	-0.0	-0.0	-0.0	0.0	0.0	0.0	0.0	0.0	-4.199876536767957e-09	0.0	-0.0	0.0	0.0	-0.0	0.0	-0.0	0.0	0.0	-0.0	0.0	-0.0	0.0	0.0	0.0	1.5325928362536334e-30	0.0	-0.0	-0.0	-0.0	-0.0	0.0	-0.0	-0.0	0.0	-0.0	7.818131457413535e-33	-5.6027052927628715e-34	-0.0	1.1183506454391095e-10	0.0	-0.0	-0.0	-0.0	-0.0	-1.6255611475160697e-30	0.0	-0.0	0.0	-0.0	-0.0	0.0	0.0	-0.0	0.0	0.0	-0.0	0.0	0.0	-2.3206587603882686e-09	-0.0	0.0
cg08563982	0.0	-4.4821642342102945e-33	-0.0	-0.0	0.0	0.0	0.0	0.0	-0.0	-0.0014909901455356868	-0.0	0.0	0.0	0.0	2.6309012562894244e-09	0.0	-0.0	-0.0	0.0	-0.0	-0.0	0.0	-0.0	-0.0	-0.0	0.0	-0.0	-0.0	0.0	0.0	3.078991690752675e-32	0.0	-0.0	-0.0	-0.0	-0.0	0.0	0.0	0.0	0.0	0.0	4.462055514718944e-33	-4.2720627857316885e-33	0.0	-1.6110190646309992e-09	-0.0	0.0	0.0	0.0	0.0	-1.5193871086017322e-30	-0.0	0.0	-0.0	-0.0	0.0	-0.0	-0.0	0.0	-0.0	0.0	0.0	0.0	0.0	3.799102768830494e-09	-0.0	0.0
cg08563994	-0.0	-4.482164234210293e-33	0.0	0.0	0.0	-0.0	0.0	0.0	0.0	0.0003450133030516921	-0.0	0.0	0.0	-0.0	-1.0673129006095089e-08	0.0	-0.0	0.0	-0.0	0.0	-0.0	-0.0	-0.0	-0.0	-0.0	0.0	-0.0	0.0	-0.0	-0.0	-1.0875263635120627e-30	-0.0	0.0	0.0	0.0	0.0	0.0	-0.0	0.0	0.0	-0.0	-1.3872416183581332e-32	-5.602705292762866e-34	-0.0	-1.1799598725944243e-10	0.0	-0.0	-0.0	-0.0	-0.0	3.1425074736140247e-31	-0.0	-0.0	0.0	0.0	-0.0	0.0	-0.0	-0.0	0.0	0.0	-0.0	0.0	0.0	-4.652555742445679e-09	-0.0	0.0
cg08564037	0.0	-2.6892985405261764e-32	0.0	0.0	-0.0	-0.0	-0.0	-0.0	-0.0	0.0	0.0	0.0	0.0	0.0	7.528134012093195e-09	0.0	-0.0	-0.0	0.0	-0.0	-0.0	0.0	0.0	0.0	-0.0	-0.0	-0.0	-0.0	0.0	-0.0	1.6306846918957284e-30	0.0	-0.0	0.0	0.0	0.0	-0.0	-0.0	-0.0	-0.0	0.0	2.1089886321705778e-32	5.602705292762868e-34	-0.0	-4.5867558811445985e-10	0.0	0.0	0.0	-0.0	-0.0	-4.295777206649073e-31	0.0	-0.0	0.0	0.0	0.0	0.0	0.0	0.0	-0.0	-0.0	0.0	0.0	0.0	2.5853575805834794e-09	0.0	-0.0
cg08564097	0.0	2.353136222960404e-32	-0.0	-0.0	-0.0	-0.0	0.0	0.0	0.0	0.0	0.0	0.0	0.0	0.0	-7.765619645474513e-10	-0.0	0.0	-0.0	0.0	-0.0	0.0	-0.0	0.0	0.0	0.0	0.0	0.0	-0.0	-0.0	-0.0	-1.0884096414526589e-30	0.0	-0.0	0.0	0.0	0.0	-0.0	0.0	0.0	0.0	0.0	-8.08509204376424e-33	-4.2020289695721515e-34	0.0	1.1138322813701969e-09	-0.0	0.0	0.0	0.0	0.0	1.496199674815842e-30	-0.0	0.0	-0.0	-0.0	-0.0	-0.0	0.0	-0.0	0.0	-0.0	-0.0	-0.0	-0.0	-1.4570892806380175e-09	0.0	0.0
cg08564140	-0.0	-1.7928656936841183e-32	0.0	0.0	-0.0	-0.0	-0.0	-0.0	0.0	-0.0	0.0	0.0	0.0	0.0	-7.012043456631339e-09	0.0	-0.0	0.0	-0.0	-0.0	0.0	0.0	0.0	0.0	-0.0	-0.0	0.0	0.0	-0.0	-0.0	-2.6110463991802235e-31	0.0	0.0	0.0	0.0	0.0	0.0	0.0	0.0	-0.0	0.0	-1.9554862950189212e-32	6.513144902836834e-33	0.0	-6.969175752803651e-09	-0.0	0.0	-0.0	-0.0	-0.0	-3.2096289924679162e-31	0.0	0.0	0.0	-0.0	-0.0	-0.0	0.0	-0.0	0.0	0.0	-0.0	-0.0	0.0	-3.5003419722229145e-09	0.0	0.0
cg08564172	0.0	2.2410821171051472e-33	0.0	0.0	0.0	-0.0	-0.0	-0.0	-0.0	-0.0	0.0	0.0	0.0	0.0	2.7593369458254155e-09	0.0	-0.0	-0.0	0.0	0.0	0.0	-0.0	0.0	0.0	-0.0	0.0	-0.0	0.0	0.0	0.0	-6.071575756881798e-31	0.0	0.0	-0.0	0.0	0.0	0.0	-0.0	-0.0	-0.0	0.0	2.3034884879403784e-32	8.404057939144301e-34	0.0	-1.593991886747997e-09	-0.0	0.0	-0.0	-0.0	-0.0	7.493202286598101e-31	0.0	-0.0	0.0	0.0	-0.0	0.0	0.0	0.0	0.0	0.0	0.0	0.0	0.0	2.279498814976796e-09	-0.0	0.0
cg08564280	-0.0	-3.3616231756577205e-32	-0.0	0.0	0.0	-0.0	0.0	0.0	0.0	0.0	-0.0	-0.0	-0.0	-0.0	-4.2790832630659145e-10	-0.0	-0.0	0.0	-0.0	-0.0	0.0	0.0	-0.0	0.0	0.0	-0.0	0.0	0.0	-0.0	-0.0	5.557066356484428e-31	0.0	0.0	0.0	0.0	0.0	0.0	0.0	0.0	0.0	-0.0	-2.0060181202924487e-32	2.521217381743291e-33	0.0	-2.1965318175711966e-09	-0.0	0.0	0.0	0.0	0.0	1.2594437719493872e-30	-0.0	-0.0	-0.0	0.0	-0.0	-0.0	-0.0	-0.0	-0.0	-0.0	0.0	-0.0	-0.0	-1.0899755893816047e-09	0.0	0.0
cg08564308	-0.0	5.602705292762868e-32	-0.0	-0.0	-0.0	0.0	0.0	-0.0	0.0	0.0	-0.0	-0.0	-0.0	-0.0	-5.769110638090334e-09	-0.0	0.0	-0.0	0.0	-0.0	-0.0	-0.0	0.0	0.0	-0.0	-0.0	-0.0	-0.0	-0.0	0.0	1.2567508959137045e-30	-0.0	-0.0	0.0	0.0	0.0	-0.0	0.0	0.0	0.0	0.0	-2.322557101251141e-32	-1.1205410585525741e-33	-0.0	-4.707670283607261e-09	0.0	-0.0	0.0	-0.0	-0.0	1.9526260030223068e-32	-0.0	0.0	-0.0	0.0	0.0	-0.0	0.0	0.0	-0.0	-0.0	-0.0	0.0	-0.0	-1.5188064250776455e-09	0.0	0.0
cg08564318	0.0	4.482164234210293e-33	0.0	0.0	0.0	0.0	-0.0	-0.0	-0.0	-0.0	0.0	0.0	0.0	0.0	1.6401272541589195e-09	0.0	0.0	-0.0	0.0	-0.0	0.0	-0.0	0.0	-0.0	-0.0	0.0	-0.0	0.0	0.0	0.0	6.127740712887104e-31	-0.0	-0.0	-0.0	-0.0	0.0	0.0	-0.0	-0.0	-0.0	-0.0	2.997586012452213e-32	-3.221555543338648e-33	0.0	2.0301326925337486e-11	-0.0	0.0	-0.0	-0.0	-0.0	1.0885889966849362e-30	0.0	-0.0	0.0	0.0	-0.0	0.0	0.0	0.0	0.0	0.0	0.0	0.0	0.0	1.4573081958137645e-09	-0.0	-0.0
cg08564373	-0.0	3.2495690698024643e-32	0.0	-0.0	-0.0	-0.0	-0.0	-0.0	-0.0	0.0	0.0	0.0	0.0	-0.0	4.293562760366104e-09	0.0	-0.0	0.0	-0.0	-0.0	0.0	0.0	0.0	8.894383891331496e-05	0.0	0.0	0.0	0.0	-0.0	-0.0	9.605551595513387e-31	0.0	0.0	-0.0	-0.0	-0.0	-0.0	-0.0	0.0	-0.0	0.0	-1.3729401583750598e-33	-3.781826072614935e-33	-0.0	-2.341963657246604e-09	0.0	0.0	-0.0	-0.0	0.0	1.9038103529467498e-31	-0.0	0.0	0.0	-0.0	-0.0	0.0	-0.0	-0.0	-0.0	-0.0	0.0	-0.06768129773737148	0.0	2.3259638147421747e-09	-0.0	-0.0
cg08564462	0.0	-4.4821642342102945e-33	-0.0	-0.0	-0.0	0.0	0.0	0.0	0.0	0.0	-0.0	-0.0	-0.0	-0.0	2.255394603988715e-09	-0.0	-0.0	0.0	0.0	-0.0	-0.0	0.0	-0.0	-0.0	0.0	-0.0	0.0	-0.0	-0.0	-0.0	-1.2144687649312452e-30	-0.0	-0.0	0.0	0.0	0.0	-0.0	0.0	0.0	0.0	0.0	-2.2234003120351655e-32	5.602705292762867e-34	-0.0	2.021083602772851e-09	0.0	-0.0	0.0	0.0	0.0	6.63892841027584e-31	-0.0	0.0	-0.0	-0.0	0.0	-0.0	-0.0	-0.0	-0.0	-0.0	0.0	-0.0	-0.0	1.2292724649957478e-09	0.0	-0.0
cg08564505	0.0	0.0	0.0	0.0	0.0	-0.0	-0.0	-0.0	-0.0	0.0	0.0	0.0	0.0	0.0	7.389682565391778e-09	0.0	-0.0	0.0	-0.0	0.0	-0.0	-0.0	0.0	-0.0	-0.0	0.0	-0.0	-0.0	0.0	-0.0	8.877903387711252e-32	0.0	0.0	-0.0	0.0	0.0	0.0	-0.0	-0.0	-0.0	-0.0	1.5750674594691643e-32	7.563652145229872e-33	0.0	3.1467119656113193e-09	-0.0	0.0	0.0	-0.0	-0.0	3.9052520060446115e-31	0.0	0.0	0.0	0.0	-0.0	0.0	0.0	0.0	0.0	0.0	0.0	0.0	0.0	3.735656951102266e-09	0.0	-0.0
cg08564527	0.0	4.1460019166445224e-32	0.0	0.0	0.0	0.0	0.0	0.0	0.0	-0.0009217229119091205	-0.0	0.0	0.0	-0.0	-3.0143551397635452e-09	-0.0	0.0	-0.0	-0.0	-0.0	0.0	0.0	0.0	0.0	-0.0	0.0	0.0	0.0	-0.0	-0.0	1.1432688822414358e-31	0.0	0.0	0.0	0.0	0.0	0.0	0.0	0.0	0.0	-0.0	1.8658638124583267e-32	9.94480189465409e-33	-0.0	-5.176209282671314e-09	-0.0	0.0	0.0	-0.0	-0.0	-4.2469615565735185e-31	-0.0	0.004530740645122507	0.0	-0.0	-0.0	-0.0	-0.0	0.0	-0.0	-0.0	0.0	0.0	-0.0	-2.273377872557299e-09	0.0	-0.0
cg08564601	-0.0	-3.5857313873682345e-32	0.0	0.0	0.0	-0.0	-0.0	-0.0	-0.0	-0.0	0.0	0.0	0.0	0.0	7.499930284794047e-10	0.0	-0.0	-0.0	-0.0	-0.0	0.0	-0.0	0.0	0.0	-0.0	0.0	-0.0	0.0	0.0	0.0	-3.6483219285500987e-31	-0.0	0.0	-0.0	-0.0	0.0	0.0	-0.0	-0.0	-0.0	-0.0	1.9297436670493887e-32	1.4006763231907172e-34	0.0	-5.489964005480026e-10	-0.0	0.0	-0.0	-0.0	-0.0	-8.982079613902612e-31	0.0	0.0	0.0	-0.0	-0.0	0.0	0.0	0.0	0.0	0.0	0.0	0.0	0.0	9.74012069264509e-11	-0.0	-0.0
cg08564625	-0.0	2.241082117105148e-32	0.0	0.0	0.0	-0.0	0.0	0.0	-0.0	0.0	0.0	0.0	0.0	0.0	-3.160686497316902e-10	0.0	-0.0	-0.0	-0.0	-0.0	-0.0	-0.0	-0.0	-0.0	-0.0	0.0	-0.0	-0.0	0.0	-0.0	-9.822242716374903e-31	-0.0	0.0	-0.0	-0.0	-0.0	-0.0	-0.0	-0.0	0.0	-0.0	5.33921172701412e-34	1.1205410585525738e-33	0.0	-1.5988139517149392e-09	-0.0	-0.0	0.0	-0.0	-0.0	-6.736559710426955e-31	0.0	0.0	0.0	-0.0	-0.0	0.0	0.0	0.0	-0.0	-0.0	-0.0	0.0	0.0	9.028152578815834e-10	-0.0	-0.0
cg08564708	0.0	3.137514963947205e-32	-0.0	-0.0	-0.0	-0.0	-0.0	-0.0	0.0	0.0	-0.0	-0.0	-0.0	-0.0	1.9869575848955526e-09	-0.0	0.0	0.0	0.0	-0.0	-0.0	0.0	-0.0	-0.0	0.0	-0.0	0.0	0.0	-0.0	-0.0	-1.8935750893893045e-31	-0.0	-0.0	0.0	-0.0	-0.0	-0.0	0.0	0.0	0.0	-0.0	-2.0193661496099822e-32	-7.563652145229869e-33	-0.0	1.1776417035271492e-09	0.0	-0.0	0.0	0.0	0.0	-1.318022552040057e-31	-0.0	0.0	-0.0	-0.0	0.0	-0.0	-0.0	-0.0	-0.0	-0.0	-0.0	-0.0	-0.0	1.0516151844421356e-09	0.0	-0.0
cg08564771	1.1422493317423373e-06	-4.482164234210294e-33	0.0	0.0	0.0	-0.0	-0.0	0.0	0.0	-0.0	0.0	0.0	0.0	0.0	-1.6110957888607794e-09	0.0	0.0	-0.0	-0.0	0.0	-0.0	-0.0	0.0	0.0	0.0	0.0	-0.0	-0.0	0.0	-0.0	-3.435759171976155e-31	-0.0	-0.0	-0.0	0.0	0.0	0.0	-0.0	-0.0	-0.0	0.0	2.0107852736201382e-32	-2.1010144847860753e-33	0.0	-9.614352054421592e-10	-0.0	-0.0	0.0	-0.0	-0.0	6.541297110124728e-31	0.0	0.0	0.0	-0.0	-0.0	0.0	0.0	0.0	0.0	-0.0	0.0	0.0	0.0	-1.5760991429830222e-09	-0.0	-0.0
cg08564788	0.0	-2.689298540526176e-32	-0.0	0.0	0.0	0.0	-0.0	0.0	-0.0	0.0	-0.0	0.0	0.0	0.0	5.490211933107025e-09	0.0	-0.0	-0.0	0.0	-0.0	-0.0	-0.0	0.0	-0.0	0.0	-0.0	-0.0	-0.0	0.0	0.0	-1.3260690125561567e-30	-0.0	-0.0	-0.0	-0.0	-0.0	-0.0	-0.0	-0.0	0.0	0.0	2.18335622408256e-32	7.003381615953583e-34	0.0	-3.7081760410398926e-09	-0.0	-0.0	0.0	0.0	0.0	-8.738001363524818e-31	0.0	-0.0	0.0	0.0	0.0	0.0	0.0	0.0	-0.0	0.0	-0.0	0.0	0.0	2.5677589780846354e-09	-0.0	0.0
cg08564858	-0.0	7.059408668881215e-32	-0.0	-0.0	-0.0	-0.0	-0.0	-0.0	0.0	0.0	-0.0	-0.0	-0.0	-0.0	1.6123560858050174e-09	-0.0	-0.0	-0.0	-0.0	-0.0	-0.0	0.0	-0.0	0.0	0.0	-0.0	0.0	-0.0	-0.0	0.0	2.303051221633151e-31	0.0	0.0	0.0	-0.0	-0.0	-0.0	0.0	0.0	-0.0	0.0	-1.6780379713472947e-32	7.003381615953584e-33	-0.0	8.894305236269073e-10	0.0	-0.0	-0.0	0.0	0.0	3.368279855213478e-31	-0.0	0.0	-0.0	0.0	0.0	-0.0	-0.0	-0.0	-0.0	-0.0	-0.0	-0.0	-0.0	2.6543665406689695e-10	0.0	-0.0
cg08564953	-0.0	-1.1205410585525733e-33	0.0	0.0	0.0	-0.0	-0.0	-0.0	-0.0	0.0	0.0	0.0	0.0	0.0	-4.709491031064188e-09	0.0	-0.0	0.0	0.0	0.0	0.0	-0.0	0.0	0.0	-0.0	0.0	-0.0	0.0	0.0	-0.0	-1.4354466640588064e-30	0.0	0.0	-0.0	0.0	0.0	0.0	-0.0	-0.0	0.0	-0.0	1.8954201630900123e-32	7.003381615953583e-34	0.0	-2.741443036831469e-09	-0.0	-0.0	-0.0	-0.0	-0.0	1.4644695022667294e-31	0.0	0.0	0.0	-0.0	-0.0	0.0	0.0	0.0	0.0	0.0	0.0	0.0	0.0	-2.9198817154594347e-09	-0.0	0.0
cg08565003	-0.0	1.1205410585525736e-33	-0.0	-0.0	-0.0	-0.0	0.0	0.0	0.0	0.0	-0.0	-0.0	-0.0	-0.0	1.296724872703984e-09	-0.0	0.0	0.0	0.0	0.0	-0.0	0.0	-0.0	-0.0	0.0	-0.0	0.0	-0.0	-0.0	-0.0	2.1839047081244494e-31	0.0	-0.0	0.0	-0.0	-0.0	0.0	0.0	0.0	0.0	0.0	-1.2737833691590826e-32	-6.303043454358226e-33	-0.0	3.1034579549954363e-10	0.0	-0.0	0.0	0.0	0.0	-7.2491240362203126e-31	-0.0	0.0	-0.0	-0.0	0.0	-0.0	-0.0	0.0	-0.0	-0.0	-0.0	-0.0	-0.0	1.0521105811052118e-11	0.0	-0.0
cg08565143	0.0	5.378597081052353e-32	-0.0	-0.0	-0.0	-0.0	0.0	-0.0	-0.0	0.0	-0.0	-0.0	-0.0	-0.0	3.6013277914505963e-09	-0.0	-0.0	0.0	-0.0	0.0	0.0	0.0	-0.0	-0.0	0.0	-0.0	0.0	0.0	-0.0	-0.0	-1.2924468457304136e-30	0.0	0.0	0.0	0.0	0.0	0.0	0.0	0.0	0.0	-0.0	-4.1188204751251806e-33	4.622231866529365e-33	-0.0	2.3165271213296144e-10	0.0	0.0	0.0	0.0	0.0	0.0	-0.0	-0.0	-0.0	0.0	0.0	-0.0	-0.0	-0.0	0.0	-0.0	0.0	-0.0	-0.0	1.5713343774191717e-09	0.0	0.0
cg08565469	0.0	-3.3616231756577205e-33	-0.0	0.0	-0.0	-0.0	0.0	0.0	0.0	-0.0	-0.0	-0.0	-0.0	-0.0	1.2123784667542824e-09	-0.0	0.0	-0.0	-0.0	0.0	0.0	0.0	-0.0	0.0	0.0	0.0	0.0	0.0	-0.0	0.0	-1.4824092080417083e-30	0.0	0.0	0.0	0.0	-0.0	-0.0	0.0	0.0	0.0	0.0	9.744061401800768e-33	-7.983855042187087e-33	-0.0	-2.3562942896041614e-10	0.0	0.0	0.0	0.0	0.0	-1.2203912518889416e-30	-0.0	0.0	-0.0	-0.0	0.0	-0.0	-0.0	-0.0	-0.0	-0.0	-0.0	-0.0	-0.0	-4.822562474793242e-10	-0.0	-0.0
cg08565794	-0.0	1.0084869526973159e-32	0.0	-0.0	-0.0	0.0	-0.0	-0.0	0.0	0.0	-0.0	-0.0	-0.0	-0.0	6.881958522284782e-09	0.0	-0.0	-0.0	-0.0	-0.0	-0.0	-0.0	-0.0	-0.0	-0.0	-0.0	0.0	-0.0	0.0	0.0	1.61951890662493e-30	-0.0	-0.0	-0.0	0.0	0.0	-0.0	-0.0	-0.0	-0.0	-0.0	-1.0392394254366768e-32	2.2060652090253793e-33	-0.0	4.0732276556104676e-09	0.0	-0.0	0.0	0.0	0.0	-7.7006687994192185e-31	0.0	-0.0	0.0	0.0	0.00034408337270676456	0.0	0.0	0.0	-0.0	-0.0	-0.0	0.0	0.0	5.394541724726331e-09	-0.0	0.0
cg08565976	0.0	3.3616231756577194e-32	0.0	-0.0	-0.0	0.0	0.0	0.0	0.0	-0.0	-0.0	-0.0	-0.0	0.0	6.966216043080189e-09	0.0	0.0	-0.0	0.0	0.0	0.0	0.0	0.0	-0.0	-0.0	-0.0	-0.0	-0.0	0.0	1.6077200556766056e-06	-1.5173274892368054e-30	0.0	-0.0	-0.0	-0.0	0.0	0.0	0.0	0.0	-0.0	0.0	-2.14521899746103e-32	7.703719777548943e-33	0.0	-8.953465043430393e-11	-0.0	-0.0	-0.0	0.0	0.0	2.0014416530978654e-31	0.0	0.0	-0.0	0.0	0.0	-0.0	0.0	-0.0	-0.0	0.0	-0.0	-0.0	0.0	1.0226424957997009e-08	-0.0	0.0
cg08566373	-1.056908298453859e-05	4.2580560224997797e-32	0.0	-0.0	-0.0	-0.0	0.0	0.0	0.0	-0.0005818660051383932	-0.0	-0.0	-0.0	0.0	1.2549407578943184e-09	0.0	0.0	0.0	-0.0	0.0	0.004246156247261581	-0.0	0.0	0.0	-0.0	-0.0	-0.0	-0.0	0.0	-0.0	5.443584342812159e-31	0.0	-0.0	-0.0	-0.0	-0.0	0.0	-0.0	-0.0	0.0	0.0	1.4339597209695065e-32	-2.4511835655837543e-34	-0.0	-4.7975012249924044e-09	0.0	0.0	0.0	-0.0	-0.0	7.786096187051445e-31	0.0	-0.0	0.0	-0.0	0.0	-0.0	-0.0	0.0	-0.0	-0.0	0.0	-0.0	0.0	-1.072952416936169e-09	-0.0	-0.0
cg08566437	0.0	4.258056022499781e-32	0.0	0.0	0.0	-0.0	0.0	0.0	0.0	0.0	-0.0	0.0	0.0	-0.0	-3.6872249547829045e-10	0.0	-0.0	0.0	-0.0	-0.0	-0.0	-0.0	-0.0	0.0	0.0	0.0	0.0	-0.0	-0.0	-0.0	-6.089433332637329e-31	0.0	0.0	0.0	0.0	0.0	0.0	0.0	0.0	-0.0	0.0	-1.7752878992321947e-32	5.8828405574010095e-33	0.0	6.486636130171127e-10	0.0	0.0	0.0	-0.0	-0.0	-2.4895981538534407e-31	-0.0	0.0	0.0	-0.0	-0.0	-0.0	-0.0	-0.0	0.0	0.0	-0.0	0.0	0.0	-3.75942818452159e-09	-0.0	-0.0
cg08566455	0.0	1.568757481973602e-32	-0.0	-0.0	-0.0	0.0	-0.0	-0.0	-0.0	-0.0	-0.0	-0.0	0.0	-0.0	6.637158615933868e-10	0.0	-0.0	-0.0	-0.0	-0.0	-0.0	-0.0	-0.0	-0.0	-0.0	-0.0	-0.0	-0.0	0.0	0.0	-2.7379695989050443e-31	-0.0	-0.0	0.0	0.0	0.0	-0.0	0.0	-0.0	-0.0	0.0	-1.967880893670918e-32	-1.4006763231907168e-34	0.0	1.1272371494732574e-09	0.0	0.0	-0.0	-0.0	-0.0	-7.261327948739201e-31	0.0	0.0	0.0	0.0	0.0	0.0	0.0	0.0	0.0	0.0	-0.0	-0.0	0.0	1.411318983372948e-09	-0.0	-0.0
cg08567000	-7.47297009183366e-07	4.202028969572152e-32	0.0	-0.0	-0.0	-0.0	-0.0	-0.0	-0.0	-0.0	-0.0	-0.0	-0.0	0.0	-9.629906176567268e-09	0.0	-0.0	0.0	-0.0	-0.0	-0.0	-0.0	0.0	0.0	0.0	-0.0	0.0	-0.0	-0.0	0.0	-2.4971803516207387e-31	-0.0	-0.0	-0.0	-0.0	-0.0	0.0	-0.0	0.0	0.0	0.0	-2.2710718453120773e-32	-7.143449248272658e-33	0.0	8.578832307055078e-10	-0.0	-0.0	-0.0	-0.0	-0.0	1.942862873007195e-30	0.0	-0.0	-0.0	-0.0	-0.0	-0.0	0.0	-0.0	0.0	0.0	0.0	-0.0	0.0	-2.1148771372233595e-09	-0.0	0.0
cg08567182	0.0	1.0336991265147494e-31	0.0	-0.0	0.0	0.0	0.0	-0.0	-0.0	0.0	-0.0	-0.0	-0.0	-0.0	-9.880057201805563e-10	0.0	-0.0	0.0	0.0	-0.0	-0.0	0.0	0.0	0.0	0.0	-0.0	0.0	0.0	-0.0	-0.0	-2.4854673180606568e-31	0.0	0.0	-0.0	-0.0	-0.0	0.0	0.0	0.0	0.0	0.0	-1.2089500839024832e-32	1.120541058552574e-33	0.0	8.112860264660124e-09	-0.0	-0.0	0.0	0.0	0.0	-2.5872294540045553e-31	-0.0	0.0	-0.0	-0.0	-0.0	-0.0	-0.0	0.0	-0.0	0.0	0.0	0.0	-0.0	-5.192858032237441e-10	-0.0	-0.0
cg08567235	-0.0	-7.003381615953583e-32	0.0	0.0	0.0	-0.0	-0.0	-0.0	-0.0	-0.0	0.0	-0.0	0.0	0.0	7.969367114507884e-09	-0.0	0.0	-0.0	-0.0	-0.0	-0.0	0.0	0.0	0.0	0.0	-0.0	0.0	0.0	0.0	0.0	-7.607903322688601e-31	0.0	0.0	0.0	0.0	0.0	0.0	0.0	0.0	0.0	0.0	-6.149627792721617e-33	-5.602705292762871e-34	0.0	2.4199165362337875e-09	-0.0	-0.0	-0.0	0.0	0.0	6.9318223107291905e-31	0.0	0.0	0.0	0.0	-0.0	-0.0	0.0	-0.0	0.0	0.0	0.0	0.0	-0.0	4.181299617884434e-09	0.0	0.0
cg08567517	0.0	2.241082117105147e-33	0.0	-0.0	-0.0	0.0	-0.0	-0.0	0.0	-0.0	0.0	0.0	0.0	-0.0	1.416753777098758e-09	0.0	0.0	0.0	-0.0	0.0	0.0	-0.0	-0.0	0.0	0.0	0.0	0.0	-0.0	-0.0	-0.0	4.665051644953928e-31	0.0	-0.0	0.0	0.0	0.0	0.0	0.0	0.0	0.0	-0.0	-3.1506116342710996e-32	-3.361623175657722e-33	0.0	-5.505405280885238e-09	-0.0	0.0	0.0	0.0	0.0	-8.762409188562603e-31	0.0	0.0	0.0	-0.0	-0.0	0.0	0.0	0.0	0.0	0.0	0.0	0.0	-0.0	2.9321251124085583e-09	-0.0	0.0
cg08568298	0.0	-8.516112044999559e-32	-0.0	-0.0	-0.0	-0.0	-0.0	-0.0	0.0	-0.0	0.0	-0.0	-0.0	-0.0	9.09899945584468e-10	-0.0	0.0	-0.0	-0.0	0.0	0.0	0.0	-0.0	0.0	0.0	-0.0	0.0	-0.0	-0.0	0.0	3.9459481911423434e-32	-0.0	-0.0	0.0	0.0	0.0	-0.0	0.0	0.0	-0.0	0.0	-3.337007329383824e-33	1.4006763231907173e-33	-0.0	-2.4744374685989493e-09	0.0	0.0	-0.0	0.0	0.0	-4.832749357480208e-31	-0.0	0.0	-0.0	0.0	0.0	-0.0	0.0	-0.0	-0.0	-0.0	-0.0	-0.0	-0.0	1.2270375564506818e-09	0.0	0.0
cg08568314	-0.0	-4.482164234210293e-33	-0.0	-0.0	-0.0	0.0	-0.0	-0.0	0.0	0.0	-0.0	-0.0	-0.0	-0.0	-9.04434379296937e-10	-0.0	0.0	-0.0	0.0	-0.0	-0.0	0.0	0.0	0.0	0.0	-0.0	0.0	0.0	-0.0	0.0	1.4752661777394943e-31	0.0	-0.0	0.0	0.0	-0.0	0.0	0.0	0.0	0.0	0.0	1.229925558544324e-32	1.1205410585525738e-33	-0.0	-3.4858083176226086e-10	0.0	-0.0	-0.0	0.0	0.0	1.8549947028711912e-31	-0.0	0.0	-0.0	0.0	0.0	-0.0	-0.0	-0.0	-0.0	-0.0	-0.0	-0.0	-0.0	8.926240292373622e-11	0.0	-0.0
cg08568325	-0.0	-1.9049197995393748e-32	0.0	0.0	0.0	-0.0	-0.0	0.0	-0.0	-0.0	0.0	0.0	0.0	0.0	-1.2410399636122478e-08	0.0	-0.0	0.0	0.0	-0.0	-0.0	0.0	0.0	0.0	0.0	0.0	0.0	0.0	-0.0	0.0	1.6674751382910027e-31	0.0	-0.0	0.0	0.0	0.0	0.0	0.0	0.0	0.0	0.0	-2.6247946222267627e-32	3.081487911019577e-33	-0.0	-9.186399549470159e-09	0.0	-0.0	-0.0	0.0	0.0	4.930380657631322e-31	-0.0	0.056236293368084916	0.0	-0.0	-0.0	-0.0	-0.0	-0.0	0.0	0.0	-0.0	0.0	0.0	-8.095074305336401e-09	-0.0	-0.0
cg08568384	0.0	-1.5687574819736033e-32	0.0	-0.0	0.0	0.0	-0.0	-0.0	-0.0	-0.00012692439495118733	-0.0	-0.0	-0.0	-0.0	-4.604949359945001e-10	-0.0	-0.0	0.0	0.0	-0.0	-0.0	-0.0	-0.0	0.0	0.0	-0.0	0.0	0.0	-0.0	0.0	6.353504634334095e-31	0.0	0.0	-0.0	-0.0	-0.0	-0.0	0.0	0.0	-0.0	-0.0	-2.4217138904671174e-33	-4.202028969572152e-34	-0.0	8.967966188568583e-10	0.0	0.0	0.0	-0.0	0.0	-1.166694036805828e-30	-0.0	-0.0	-0.0	0.0	-0.0	-0.0	-0.0	-0.0	0.0	-0.0	0.0	0.0	-0.0	2.744971741452298e-09	-0.0	-0.0
cg08568432	-0.0	3.5857313873682356e-32	0.0	0.0	0.0	-0.0	-0.0	-0.0	-0.0	-0.0	0.0	0.0	0.0	0.0	-1.9068786208779525e-09	0.0	-0.0	0.0	-0.0	0.0	-0.0	-0.0	0.0	-0.0	-0.0	0.0	-0.0	-0.0	0.0	-0.0	-5.584620787892159e-31	-0.0	-0.0	-0.0	-0.0	0.0	0.0	-0.0	-0.0	-0.0	-0.0	-1.460655779604577e-32	4.202028969572149e-33	0.0	1.1095397345868379e-10	-0.0	0.0	-0.0	-0.0	-0.0	-7.6640570618625535e-31	0.0	-0.0	0.0	0.0	-0.0	0.0	0.0	0.0	0.0	0.0	0.0	0.0	0.0	-1.5001862416357124e-09	-0.0	-0.0
cg08568440	0.0	-2.016973905394633e-32	-0.0	0.0	-0.0	-0.0	-0.0	-0.0	-0.0	-0.0	-0.0	0.0	0.0	0.0	8.674553443185915e-09	-0.0	-0.0	-0.0	0.0	-0.0	-0.0	-0.0	-0.0	-0.0005663929127913916	-0.0	-0.0	-0.0	-0.0	0.0	0.0	4.535440208018595e-31	-0.10553037991846406	0.0	-0.0	-0.0	-0.0	0.0	0.0	0.0	-0.0	0.0	1.1059795720243531e-32	6.863313983634513e-33	0.0	-2.4715635412725154e-09	0.0	-0.0	-0.0	-0.0	-0.0	-7.029453610880301e-31	0.0	0.0	-0.0	0.0	0.0	-0.0	0.0	0.0	-0.0	-0.0	-0.0	0.0	-0.0	1.5609199298779939e-09	-0.0	-0.0
cg08568535	-0.0	-6.947354563025959e-32	0.0	-0.0	0.0	-0.0	-0.0	-0.0	-0.0	-0.0	-0.0	0.0	0.0	0.0	-1.4892890555792295e-09	0.0	-0.0	-0.0	-0.0	-0.0	0.0	0.0	0.0	0.0	-0.0	-0.0	-0.0	0.0	0.0	0.0	-1.2649884227944833e-30	0.0	0.0	-0.0	0.0	-0.0	0.0	-0.0	-0.0	-0.0	-0.0	-1.685665416671601e-32	-7.003381615953584e-34	0.0	3.1954714919951408e-09	-0.0	-0.0	-0.0	-0.0	-0.0	1.1911018618436075e-30	0.0	-0.0	0.0	-0.0	0.0	0.0	0.0	-0.0	-0.0	0.0	0.0	0.0	0.0	-8.638206543716434e-10	-0.0	0.0
cg08568537	0.0	2.801352646381435e-32	0.0	-0.0	0.0	-0.0	-0.0	-0.0	-0.0	0.0	0.0	0.0	0.0	0.0	4.712485777944551e-09	0.0	-0.0	0.0	-0.0	0.0	0.0	-0.0	0.0	0.0	0.0	0.0	-0.0	0.0	0.0	-0.0	-1.5461876358610728e-30	-0.0	0.0	-0.0	0.0	0.0	-0.0	-0.0	-0.0	-0.0	0.0	-2.7420665940879647e-32	8.123922674506155e-33	-0.0	-6.459506197255896e-10	0.0	0.0	-0.0	-0.0	-0.0	1.0446549116169342e-30	0.0	0.0	0.0	-0.0	-0.0	0.0	0.0	0.0	0.0	-0.0	-0.0	0.0	0.0	1.0545067209512945e-09	0.0	0.0
cg08568554	-0.0	-9.524598997696873e-33	0.0	-0.0	0.0	-0.0	-0.0	-0.0	0.0	0.0	0.0	0.0	0.0	-0.0	3.1485473559094182e-09	0.0	-0.0	0.0	-0.0	0.0	0.0	0.0	-0.0	-0.0	0.0	-0.0	-0.0	-0.0	0.0	-0.0	-5.15143056311274e-31	0.0	-0.0	-0.0	0.0	-0.0	-0.0	-0.0	0.0	0.0	-0.0	-8.19950372362882e-33	1.1205410585525738e-33	-0.0	1.7938763632042772e-09	0.0	-0.0	-0.0	-0.0	-0.0	3.465911155364595e-31	-0.0	0.0	0.0	0.0	0.0	0.0	-0.0	0.0	-0.0	0.0	0.0	0.0	0.0	1.191765397598747e-09	-0.0	0.0
cg08568649	0.0	1.0084869526973163e-32	0.0	-0.0	-0.0	-0.0	0.0	-0.0	-0.0	-0.0	-0.0	-0.0	-0.0	-0.0	1.844447302847926e-10	-0.0	0.0	0.0	0.0	-0.0	0.0	0.0	-0.0	0.0	0.0	-0.0	0.0	0.0	-0.0	-0.0	1.2139311174891432e-31	-0.0	-0.0	0.0	0.0	0.0	-0.0	0.0	0.0	0.0	0.0	-2.631468636885531e-33	-1.0925275320887596e-32	-0.0	4.0785728146038547e-10	0.0	0.0	-0.0	0.0	0.0	1.6426466250425146e-30	-0.0	0.0	-0.0	-0.0	-0.0	-0.0	-0.0	-0.0	-0.0	-0.0	-0.0	-0.0	-0.0	-7.647184677782313e-10	0.0	-0.0
cg08568667	-0.0	-5.378597081052354e-32	0.0	-0.0	-0.0	0.0	-0.0	-0.0	0.0	0.0	0.0	-0.0	-0.0	-0.0	5.192729701343031e-10	-0.0	0.0	-0.0	-0.0	-0.0	0.0	-0.0	0.0	-0.0	0.0	-0.0	-0.0	-0.0	0.0	-0.0	4.343615281354302e-31	-0.0	-0.0	-0.0	-0.0	-0.0	-0.0	-0.0	-0.0	-0.0	-0.0	3.4037474759715e-33	-2.381149749424218e-33	-0.0	4.064405636296439e-09	0.0	-0.0	0.0	0.0	0.0	7.1759005611069764e-31	0.0	0.0	0.0	0.0	0.0	0.0	0.0	0.0	-0.0	-0.0	0.0	-0.0	-0.0	-3.91031550234749e-09	-0.0	0.0
cg08568707	0.0	4.482164234210293e-33	-0.0	0.0	-0.0	0.0	-0.0	-0.0	0.0	0.0	-0.0	-0.0	-0.0	-0.0	-8.201940137660427e-09	-0.0	0.0	-0.0	-0.0	0.0	-0.0	-0.0	0.0	0.0	0.0	0.0	0.0	0.0	0.0	0.0	-3.4952844244946036e-31	0.0	-0.0	0.0	0.0	-0.0	0.0	-0.0	0.0	0.0	-0.0	1.1212344626729651e-32	-1.4707101393502529e-33	-0.0	-5.766042470895549e-09	0.0	-0.0	-0.0	0.0	0.0	-7.810504012089223e-31	-0.0	0.0	-0.0	-0.0	-0.0	-0.0	-0.0	-0.0	0.0	0.0	0.0	-0.0	-0.0	-1.5948933575006392e-09	0.0	0.0
cg08568793	2.1515845516741254e-06	1.28862221733546e-32	-0.0	-0.0	0.0	-0.0	0.0	0.0	-0.0	-0.0	0.0	0.0	0.0	0.0	-4.411495411774081e-09	0.0	-0.0	-0.0	-0.0	0.0	0.0	-0.0	-0.0	0.0	0.0	0.0	-0.0	0.0	-0.0	0.0	9.236879063786219e-31	0.0	-0.0	0.0	0.0	0.0	0.0	-0.0	-0.0	-0.0	-0.0	1.2318324198754004e-32	-8.544125571463374e-33	0.0	-2.229739591253283e-09	0.0	0.0	0.0	-0.0	-0.0	-9.519051764733741e-31	0.0	0.0	0.0	-0.0	-0.0	0.0	-0.0	-0.0	0.0	0.0	-0.0	-0.0	0.0	-3.3986666654694603e-09	0.0	0.0
cg08568797	0.0	4.3701101283550375e-32	0.0	-0.0	0.0	-0.0	0.0	0.0	0.0	-0.0	0.0	0.0	-0.0	0.0	-2.9298100289362567e-09	0.0	0.0	-0.0	-0.0	0.0	0.0	-0.0	0.0	0.0	0.0	-0.0	-0.0	0.0	-0.0	-0.0	-3.206682958251929e-32	0.0001700791520213267	0.0	0.0	0.0	0.0	0.0	-0.0	-0.0	-0.0	-0.0	1.0487737320920588e-32	-4.20202896957215e-34	0.0	-3.0953970639354077e-09	0.0	0.0	-0.0	-0.0	-0.0	-1.2643253369569434e-30	0.0	0.0	0.0	-0.0	-0.0	0.0	0.0	-0.0	0.0	0.0	-0.0	-0.0	0.0	-2.1503998694950405e-09	0.0	0.0
cg08568798	7.357366668240512e-07	9.412544891841619e-32	0.0	-0.0	0.0	-0.0	0.0	0.0	0.0	-0.0	0.0	0.0	-0.0	0.0	-2.105707570897415e-09	0.0	0.0	-0.0	-0.0	0.0	0.0	-0.0	0.0	0.0	0.0	-0.0	-0.0	0.0	-0.0	-0.0	-2.2312176830294355e-30	0.0	0.0	0.0	0.0	0.0	0.0	0.0	-0.0	-0.0	-0.0	1.1460236599769588e-32	3.9218937049340095e-33	0.0	-2.8726141052618093e-09	0.0	0.0	-0.0	-0.0	-0.0	-7.371163161409207e-31	0.0	0.0	0.0	-0.0	-0.0	0.0	0.0	-0.0	0.0	0.0	-0.0	-0.0	0.0	-1.6693995697108075e-09	0.0	0.0
cg08568799	0.0	-1.1205410585525736e-33	0.0	-0.0	0.0	-0.0	0.0	0.0	0.0	-0.0	0.0	0.0	0.0	0.0	-3.428285801114876e-09	0.0	0.0	-0.0	-0.0	0.0	0.0	-0.0	0.0	0.0	0.0	-0.0	-0.0	0.0	-0.0	-0.0	-2.570713240175383e-30	0.007581724765175911	0.0	0.0	0.0	0.0	0.0	-0.0	-0.0	-0.0	-0.0	9.744061401800764e-33	1.4006763231907166e-34	0.0	-4.096313610473729e-09	0.0	0.0	0.0	-0.0	-0.0	1.5840678449518457e-30	0.0	0.0	0.0	-0.0	-0.0	0.0	0.0	-0.0	0.0	0.0	-0.0	0.0	0.0	-2.0485763585161363e-09	0.0	0.0
cg08568868	-0.0	5.154488869341837e-32	0.0	-0.0	0.0	-0.0	0.0	0.0	-0.0	0.0	0.0	0.0	0.0	0.0	2.1919180616266975e-09	-0.0	-0.0	0.0	-0.0	-0.0	0.0	-0.0	0.0	0.0	0.0	-0.0	-0.0	0.0	0.0	-0.0	-8.594678395889599e-32	-0.0	0.0	-0.0	-0.0	-0.0	-0.0	-0.0	0.0	0.0	-0.0	4.176026315057472e-33	2.8013526463814345e-34	-0.0	-1.7410110443628724e-09	0.0	-0.0	0.0	-0.0	-0.0	-5.223274558084668e-31	-0.0	-0.0	0.0	0.0	-0.0	-0.0	0.0	0.0	0.0	-0.0	0.0	0.0	0.0	2.019928980456381e-09	0.0	0.0
cg08569180	0.0	-1.7928656936841172e-32	-0.0	-0.0	-0.0	0.0	-0.0	-0.0	-0.0	-0.0	-0.0	-0.0	-0.0	-0.0	-1.5372872974083647e-09	-0.0	-0.0	0.0	0.0	-0.0	-0.0	0.0	-0.0	0.0	0.0	-0.0	0.0	0.0	-0.0	-0.0	-8.429543824386806e-33	0.0	0.0	0.0	0.0	-0.0	-0.0	0.0	0.0	0.0	0.0	1.258528478510471e-32	-3.501690807976793e-33	-0.0	-6.251746713605596e-11	0.0	-0.0	0.0	0.0	0.0	2.3187433785889883e-31	-0.0	0.0	-0.0	-0.0	0.0	-0.0	-0.0	-0.0	-0.0	-0.0	-0.0	-0.0	-0.0	-8.008396298683964e-10	0.0	-0.0
cg08569297	0.0	2.801352646381433e-32	0.0	0.0	0.0	0.0	0.0	0.0	0.0	-0.0	-0.0	-0.0	-0.0	0.0	5.358902828565724e-09	-0.0	0.0	-0.0	0.0	-0.0	0.0	0.0	-0.0	0.0	0.0	-0.0	0.0	-0.0	-0.0	-0.0	-8.206804169801645e-32	-0.0	-0.0	-0.0	-0.0	-0.0	0.0	0.0	0.0	0.0	-0.0	-9.362689135585474e-33	-7.003381615953585e-34	0.0	6.5140469925827605e-09	-0.0	0.0	-0.0	0.0	0.0	3.4903189804023737e-31	0.0	-0.0	-0.0	-0.0	-0.0	-0.0	0.0	-0.0	-0.0	0.0	0.0	-0.0	-0.0	5.167718135476798e-09	-0.0	-0.0
cg08569350	0.0	3.3616231756577216e-32	-0.0	0.0	0.0	-0.0	0.0	0.0	-0.0	-0.0001712368519401698	0.0	0.0	0.0	0.0	-3.2047324460793135e-09	0.0	0.0	-0.0	0.0	-0.0	0.0	-0.0	-0.0	-0.0	-0.0	0.0	0.0	0.0	-0.0	-0.0	6.002449657182949e-31	0.0	0.0	-0.0	-0.0	0.0	0.0	0.0	0.0	-0.0	-0.0	8.504601536601061e-33	0.0	0.0	-6.458451446593171e-09	-0.0	0.0	0.0	-0.0	-0.0	8.81122483863816e-31	0.0	0.0	0.0	-0.0	-0.0	-0.0	-0.0	-0.0	0.0	-0.0	-0.0	-0.0	0.0	-4.501043407649289e-10	-0.0	0.0
cg08569786	0.0	-4.482164234210296e-33	-0.0	-0.0	-0.0	-0.0	-0.0	-0.0	0.0	0.0	0.0	0.0	-0.0	-0.0	-7.891933047430065e-09	-0.0	0.0	-0.0	-0.0	-0.0	0.0	0.0	-0.0	0.0	0.0	0.0	0.0	-0.0	-0.0	-0.0	-2.3405137273310526e-30	-0.0	-0.0	0.0	0.0	0.0	0.0	0.0	0.0	0.0	-0.0	-2.1623807494407183e-32	0.0	0.0	-5.380125437570212e-09	-0.0	0.0	-0.0	0.0	0.0	-4.881565007555765e-31	-0.0	0.0	-0.0	-0.0	-0.0	0.0	0.0	-0.0	0.0	-0.0	-0.0	0.0	-0.0	-5.652879555065384e-09	-0.0	-0.0
cg08569828	-0.0	2.6892985405261764e-32	-0.0	-0.0	-0.0	0.0	-0.0	-0.0	-0.0	-0.000467867891189156	0.0	0.0	0.0	0.0	-1.182742861522326e-08	0.0	-0.0	-0.0	-0.0	-0.0	-0.0	-0.0	-0.0	-0.0	-0.0	-0.0	-0.0	-0.0	0.0	0.0	1.584792642373441e-30	0.0	-0.0	0.0	-0.0	0.0	0.0	0.0	0.0	-0.0	0.0	-8.619013216465654e-33	-1.1905748747121094e-33	0.0	-9.941161169490588e-09	-0.0	0.0	-0.0	0.0	-0.0	-2.3919668537023258e-31	0.0	0.0	-0.0	0.0	-0.0	-0.0	0.0	0.0	-0.0	0.0	-0.0	-0.0	0.0	-1.830939965141954e-09	0.0	-0.0
cg08569840	-1.0183945531980924e-05	-2.4651903288156616e-32	-0.0	0.0	0.0	0.0	0.0	0.0	-0.0	0.0	-0.0	-0.0	-0.0	-0.0	-1.6976815578395145e-08	0.0	-0.0	0.0	0.0	-0.0	-0.0	-0.0	-0.0	-0.0	0.0	0.0	0.0	-0.0	0.0	0.0	-8.225813847218821e-31	0.0	-0.0	0.0	-0.0	-0.0	-0.0	-0.0	0.0	-0.0	-0.0	-8.866905189505592e-34	1.6808115878288603e-33	0.0	-7.379767406070667e-09	0.0	0.0	0.0	-0.0	-0.0	1.5865086274556246e-32	-0.0	0.0	0.0	-0.0	0.0	0.0	-0.0	-0.0	-0.0	-0.0	-0.0	-0.0	0.0	-1.4391446071649383e-08	-0.0	-0.0
cg08569850	0.0	6.723246351315441e-33	-0.0	0.0	-0.0	-0.0	0.0	0.0	-0.0	0.0	0.0	0.0	0.0	0.0	-1.301418201607072e-09	0.0	0.0	0.0	-0.0	0.0	-0.0	-0.0	-0.0	-0.0	0.0	-0.0	0.0	-0.0	-0.0	0.0	-1.3269714921911141e-30	-0.0	-0.0	0.0	0.0	0.0	-0.0	0.0	0.0	0.0	0.0	-1.372940158375059e-33	1.4006763231907166e-33	0.0	-8.645472353026951e-09	0.0	-0.0	-0.0	0.0	0.0	-1.73600655581202e-30	0.0	0.0	0.0	-0.0	-0.0	0.0	0.0	-0.0	0.0	0.0	-0.0	0.0	-0.0	-6.607940320474358e-09	0.0	0.0
cg08569979	-0.0	4.482164234210293e-33	0.0	-0.0	-0.0	-0.0	-0.0	-0.0	-0.0	-0.0007333254977826488	-0.0	0.0	-0.0	-0.0	-8.499680446124677e-10	0.0	-0.0	0.0	-0.0	-0.0	0.0	-0.0	-0.0	0.0	0.0	-0.0	0.0	0.0	-0.0	-0.0	-2.9432357116218908e-31	-0.0	0.0	0.0	0.0	0.0	-0.0	0.0	0.0	0.0	0.0	-1.563626291482706e-32	3.0814879110195763e-33	-0.0	2.146413392572755e-09	0.0	0.0	0.0	0.0	0.0	-1.2008649918587185e-30	0.0	0.0	0.0	-0.0	0.0	0.0	0.0	-0.0	0.0	-0.0	-0.0	0.0	0.0	-3.0538941381046582e-09	-0.0	-0.0
cg08570017	-0.0	4.7062724459208076e-32	-0.0	-0.0	-0.0	0.0	-0.0	0.0	0.0	-0.0003546584619419679	-0.0	-0.0	-0.0	0.0	2.271858243497435e-08	-0.0	-0.0	-0.0	0.0	0.0	0.006977502991885098	-0.0	0.0	0.0	-0.0	-0.0	-0.0	0.0	0.0	0.0	-3.341094818777457e-33	-0.0	-0.0	-0.0	-0.0	-0.0	-0.0	0.0	0.0	0.0	0.0	1.62655271540823e-32	5.322570028124724e-33	-0.0	9.727315454949151e-09	0.0	0.0	-0.0	-0.0	-0.0	-2.6848607541556727e-32	-0.0	0.0132132710257835	0.0	0.0	0.0	-0.0	-0.005260298102263002	-0.0	-0.0	-0.0	-0.0	0.0	-0.0	1.3642060699565646e-08	-0.0	-0.0
cg08570034	0.0	-4.2580560224997797e-32	0.0	0.0	-0.0	0.0	0.0	0.0	-0.0	-0.0	0.0	0.0	0.0	0.0	1.459022355515186e-09	0.0	0.0	0.0	0.0	-0.0	0.0	-0.0	0.0	0.0	-0.0	0.0	-0.0	0.0	0.0	0.0	8.450233650060558e-31	-0.0	0.0	-0.0	-0.0	-0.0	0.0	-0.0	-0.0	-0.0	0.0	-9.267346069031653e-33	5.0424347634865815e-33	0.0	-2.569689576634617e-09	-0.0	0.0	0.0	-0.0	-0.0	4.1737380814601816e-31	0.0	-0.0	0.0	0.0	-0.0	0.0	0.0	-0.0	-0.0	-0.0	0.0	-0.0	0.0	2.3256029790929306e-09	-0.0	-0.0
cg08570243	-0.0	-1.120541058552574e-32	0.0	0.0	-0.0	-0.0	-0.0	-0.0	0.0	-0.0	-0.0	-0.0	-0.0	-0.0	1.7688015328133888e-09	-0.0	-0.0	0.0	0.0	0.0	0.0	-0.0	0.0	0.0	-0.0	-0.0	0.0	-0.0	-0.0	0.0	-9.652115704338297e-31	0.0	-0.0	0.0	-0.0	-0.0	-0.0	0.0	0.0	0.0	0.0	2.3454394372240585e-33	1.400676323190717e-33	-0.0	-3.80926247254763e-09	0.0	-0.0	-0.0	0.0	0.0	7.322347511333652e-33	0.0	-0.013599059557459355	-0.0	0.0	0.0	-0.0	-0.0	0.0	-0.0	-0.0	0.0	-0.0	-0.0	2.6342617479316205e-09	0.0	-0.0
cg08570472	0.0	-5.826813504473384e-32	-0.0	0.0	-0.0	-0.0	-0.0	-0.0	-0.0	-0.0007544626572489138	-0.0	0.0	0.0	0.0	8.928172952829633e-09	0.0	0.0	-0.0	-0.0	-0.0	-0.0	0.0	0.0	0.0	-0.0	0.0	0.0	0.0	0.0	0.0	1.1059023850153385e-30	-0.0	0.0	-0.0	0.0	0.0	0.0	-0.0	-0.0	-0.0	0.0	6.178230712687765e-33	-5.602705292762868e-33	0.0	1.7151264557334975e-09	0.0	-0.0	-0.0	-0.0	-0.0	4.6374867571779776e-31	0.0	-0.0	0.0	0.0	0.0	0.0	0.0	0.0	-0.0	-0.0	0.0	-0.0	0.0	2.2438562580896425e-09	0.0	-0.0
cg08570578	-0.0	-3.6977854932234934e-32	-0.0	-0.0	-0.0	-0.0	0.0	-0.0	0.0	0.0	-0.0	-0.0	-0.0	-0.0	-6.609687005820059e-10	-0.0	0.0	0.0	-0.0	0.0	-0.0	0.0	-0.0	-0.0	0.0	-0.0	0.0	-0.0	-0.0	-0.0	-1.1886232843216216e-30	0.0	-0.0	0.0	0.0	-0.0	-0.0	0.0	0.0	0.0	0.0	2.595238271595078e-32	2.101014484786076e-33	-0.0	-1.7058523346863319e-09	0.0	-0.0	0.0	0.0	0.0	5.174458908009115e-31	-0.0	0.0	-0.0	0.0	0.0	-0.0	-0.0	-0.0	0.0	-0.0	-0.0	-0.0	-0.0	-3.413710751956946e-10	0.0	0.0
cg08570686	0.0	6.723246351315445e-32	0.0	-0.0	-0.0	0.0	-0.0	-0.0	-0.0	-0.00021597160975167265	0.0	0.0	0.0	-0.0	-3.969916914143537e-09	0.0	0.0	0.0	-0.0	0.0	0.0	0.0	0.0	0.0	0.0	0.0	0.0	0.0	-0.0	0.0	-9.190122938017699e-31	0.0	0.0	0.0	0.0	0.0	-0.0	-0.0	0.0	0.0	-0.0	-2.2882335972917658e-32	4.202028969572152e-34	-0.0	-1.011356470716182e-09	0.0	-0.0	-0.0	-0.0	-0.0	1.330836660184891e-30	0.0	0.0	0.0	-0.0	0.0	0.0	0.0	-0.0	0.0	0.0	-0.0	0.0	0.0	-2.6280203082000125e-09	0.0	0.0
cg08570691	1.3528667826714235e-06	1.792865693684117e-32	-0.0	0.0	0.0	-0.0	0.0	0.0	0.0	0.0	0.0	-0.0	-0.0	-0.0	-6.004771493694734e-09	-0.0	-0.0	-0.0	-0.0	0.0	-0.0	0.0	-0.0	-0.0	0.0	0.0	0.0	-0.0	0.0	-0.0	-1.635984359539306e-31	-0.0	-0.0	0.0	0.0	0.0	0.0	0.0	0.0	0.0	-0.0	-1.6437144673879177e-32	4.3245881478513384e-33	0.0	-3.04974490150609e-09	-0.0	-0.0	-0.0	0.0	0.0	4.3934085068001896e-32	-0.0	0.0	-0.0	-0.0	0.0	0.0	-0.0	-0.0	0.0	-0.0	-0.0	-0.0	-0.0	-2.9998586650476263e-09	0.0	0.0
cg08570802	3.272385264209772e-06	-8.964328468420592e-33	-0.0	0.0	-0.0	0.0	-0.0	0.0	0.0	0.0	0.0	0.0	-0.0	-0.0	1.2791054450466087e-09	-0.0	-0.0	-0.0	0.0	0.0	0.0	-0.0	-0.0	-0.0	0.0	-0.0	0.0	-0.0	-0.0	0.0	4.511054056180393e-31	-0.0	-0.0	-0.0	-0.0	-0.0	-0.0	0.0	0.0	0.0	0.0	1.2318324198754011e-32	-9.1744299168992e-33	-0.0	-5.619826078194968e-10	-0.0	0.0	0.0	0.0	0.0	2.2156203178043727e-30	-0.0	-0.0	-0.0	-0.0	-0.0	-0.0	-0.0	0.0	0.0	-0.0	-0.0	-0.0	-0.0	-4.4889788529365665e-11	-0.0	0.0
cg08571160	0.0	-5.154488869341839e-32	0.0	-0.0	-0.0	0.0	-0.0	-0.0	-0.0	0.0	-0.0	-0.0	-0.0	-0.0	1.0196036939034232e-08	0.0	0.0	-0.0	-0.0	0.0	-0.0	-0.0	-0.0	-0.0	0.0	-0.0	-0.0	0.0	-0.0	0.0	-5.849988203958277e-31	-0.0	-0.0	-0.0	-0.0	-0.0	-0.0	-0.0	-0.0	-0.0	-0.0	8.373504820089555e-33	-1.4006763231907168e-33	-0.0	3.5142412307624723e-09	0.0	0.0	0.0	0.0	0.0	-7.554221849192548e-31	-0.0	0.0	-0.0	0.0	0.0	0.0	-0.0	0.0	0.0	0.0	0.0	-0.0	-0.0	3.044860305557445e-09	0.0	-0.0
cg08571304	-0.0	-9.860761315262648e-32	0.0	-0.0	-0.0	0.0	-0.0	-0.0	0.0	-0.0	-0.0	0.0	0.0	0.0	4.177587832071908e-09	-0.0	-0.0	-0.0	-0.0	-0.0	0.0	-0.0	0.0	0.0	-0.0	0.0	-0.0	0.0	0.0	-0.0	4.984759856061081e-32	-0.0	0.0	-0.0	-0.0	-0.0	0.0	-0.0	0.0	0.0	-0.0	-9.26734606903165e-33	1.8208792201479315e-33	0.0	2.3546562769327607e-09	0.0	-0.0	0.0	-0.0	-0.0	-8.884448313751495e-31	0.0	-0.0	0.0	0.0	-0.0	-0.0	0.0	0.0	-0.0	-0.0	0.0	0.0	0.0	5.839415472451873e-09	-0.0	-0.0
cg08571362	-0.0	-3.277582596266279e-32	0.0	-0.0	-0.0	0.0	0.0	-0.0	0.0	-0.0	-0.0	-0.0	-0.0	-0.0	5.628936072833606e-09	-0.0	-0.0	-0.0	-0.0	-0.0	0.0	-0.0	-0.0	0.0	-0.0	0.0	0.0	-0.0	0.0	0.0	-1.4519073165495943e-30	0.0	0.0	-0.0	-0.0	-0.0	0.0	0.0	0.0	0.0	0.0	8.504601536601057e-33	-1.1905748747121094e-33	0.0	-1.0535768685011646e-09	0.0	-0.0	0.0	0.0	0.0	8.35968007543925e-31	-0.0	0.0	-0.0	0.0	0.0	-0.0	-0.0	0.0	0.0	-0.0	0.0	0.0	-0.0	3.0892060079021903e-09	0.0	0.0
cg08571366	0.0	2.353136222960403e-32	0.0	0.0	0.0	0.0	-0.0	-0.0	-0.0	0.0	0.0	0.0	0.0	0.0	-4.063626025518129e-09	0.0	-0.0	-0.0	-0.0	0.0	0.0	-0.0	0.0	-0.0	0.0	0.0	-0.0	-0.0	0.0	-0.0	6.026643792077542e-31	-0.0	-0.0	-0.0	-0.0	-0.0	-0.0	-0.0	-0.0	0.0	-0.0	-1.716175197968824e-32	4.202028969572151e-33	0.0	-4.636009237328841e-10	0.0	0.0	-0.0	-0.0	-0.0	-1.1959834268511631e-30	0.0	-0.0	0.0	0.0	0.0	0.0	-0.0	0.0	0.0	-0.0	0.0	-0.0	0.0	-1.0583645949909773e-09	-0.0	0.0
cg08571381	0.0	3.92189370493401e-32	0.0	0.0	-0.0	-0.0	0.0	0.0	-0.0	-0.0	0.0	0.0	-0.0	0.0	-1.8672037240033386e-09	-0.0	0.0	0.0	0.0	0.0	0.0	0.0	-0.0	0.0	0.0	-0.0	0.0	0.0	-0.0	-0.0	1.926429188440617e-30	0.0	0.0	0.0	0.0	-0.0	-0.0	0.0	0.0	0.0	0.0	1.0297051187812945e-32	-7.843787409868015e-33	-0.0	-4.1334005331033153e-10	0.0	-0.0	-0.0	0.0	0.0	-8.603758325817038e-31	-0.0	0.0	0.0	-0.0	-0.0	-0.0	-0.0	-0.0	0.0	0.0	-0.0	-0.0	-0.0	-1.222324488101419e-09	0.0	0.0
cg08571399	-0.0	6.190989348502971e-32	-0.0	-0.0	-0.0	0.0	-0.0	-0.0	-0.0	0.0	0.0	-0.0	-0.0	-0.0	-1.2866771792105016e-09	-0.0	0.0	-0.0	0.0	-0.0	-0.0	0.0	0.0	0.0	-0.0	0.0	0.0	-0.0	0.0	0.0	1.3707705570280754e-30	0.0	-0.0	-0.0	-0.0	0.0	-0.0	0.0	-0.0	-0.0	-0.0	-1.3157343184427656e-33	-2.2410821171051466e-33	-0.0	1.0252113007553831e-08	0.0	-0.0	0.0	0.0	0.0	4.100514606346845e-31	-0.0	-0.0	0.0	-0.0	0.0	0.0	0.0	0.0	-0.0	0.0	0.0	0.0	-0.0	-3.763207938211379e-09	-0.0	-0.0
cg08571537	-0.0	-1.344649270263088e-32	-0.0	0.0	-0.0	0.0	-0.0	-0.0	0.0	-0.0	-0.0	-0.0	-0.0	-0.0	-2.670862129359991e-09	-0.0	0.0	0.0	-0.0	-0.0	0.0	0.0	-0.0	-0.0	0.0	0.0	0.0	0.0	-0.0	-0.0	7.945277092607681e-31	0.0	0.0	0.0	0.0	0.0	-0.0	0.0	0.0	0.0	0.0	-7.179332911502915e-33	0.0	-0.0	-9.88235062061754e-10	0.0	-0.0	-0.0	0.0	0.0	-9.763130015111531e-33	-0.0	0.0	-0.0	-0.0	0.0	0.0	-0.0	-0.0	-0.0	0.0	-0.0	-0.0	-0.0	-5.113618422237712e-10	-0.0	-0.0
cg08571551	0.0	2.0169739053946326e-32	0.0	0.0	0.0	0.0	0.0	0.0	-0.0	0.0	0.0	0.0	0.0	0.0	1.0938529540827168e-09	0.0	-0.0	0.0	0.0	-0.0	0.0	0.0	0.0	0.0	0.0	0.0	-0.0	0.0	0.0	-0.0	-8.016131344799e-31	0.0	0.0	-0.0	-0.0	-0.0	0.0	-0.0	-0.0	0.0	-0.0	1.8363074618266424e-32	7.003381615953583e-33	0.0	-5.288139621095951e-10	-0.0	0.0	0.0	-0.0	-0.0	1.1215395604859378e-30	0.0	0.0	0.0	0.0	-0.0	0.0	-0.0	0.0	0.0	0.0	0.0	-0.0	0.0	-3.9156585377664745e-10	0.0	0.0
cg08571552	0.0	-4.930380657631324e-32	0.0	0.0	0.0	-0.0	0.0	0.0	-0.0	0.0	0.0	0.0	0.0	0.0	-1.0292601676732222e-08	0.0	-0.0	0.0	0.0	0.0	0.0	0.0	0.0	0.0	-0.0	0.0	-0.0	0.0	0.0	0.0	2.424789963880559e-31	0.0	0.0	-0.0	0.0	-0.0	0.0	-0.0	-0.0	0.0	-0.0	2.0041112589613712e-32	3.221555543338649e-33	0.0	-2.544166903519207e-09	-0.0	0.0	0.0	-0.0	-0.0	2.2455199034756527e-31	0.0	0.0	0.0	-0.0	0.0	0.0	0.0	-0.0	0.0	-0.0	-0.0	0.0	0.0	-5.834174852650062e-09	-0.0	0.0
cg08571680	0.0	-2.241082117105148e-33	-0.0	-0.0	-0.0	-0.0	0.0	0.0	0.0	0.0	0.0	-0.0	-0.0	-0.0	1.937154475467174e-09	-0.0	0.0	-0.0	-0.0	0.0	-0.0	0.0	-0.0	0.0	0.0	-0.0	0.0	0.0	-0.0	-0.0	-2.797014809064474e-31	0.0	0.0	0.0	0.0	0.0	-0.0	0.0	0.0	-0.0	0.0	3.48955623586994e-33	-6.162975822039155e-33	-0.0	-9.708326557661343e-10	0.0	-0.0	-0.0	0.0	0.0	-9.5678674148093e-31	-0.0	0.0	-0.0	0.0	0.0	-0.0	-0.0	-0.0	-0.0	-0.0	-0.0	-0.0	-0.0	5.417707362725724e-10	0.0	0.0
cg08571738	0.0	1.9049197995393745e-32	0.0	0.0	0.0	-0.0	-0.0	-0.0	-0.0	0.0	0.0	0.0	0.0	0.0	-3.0192485356992965e-09	0.0	-0.0	0.0	-0.0	0.0	0.0	-0.0	0.0	0.0	-0.0	-0.0	-0.0	-0.0	0.0	0.0	4.41331743188397e-31	0.0	0.0	-0.0	-0.0	-0.0	-0.0	-0.0	-0.0	-0.0	-0.0	8.008817590521179e-33	5.602705292762868e-34	0.0	-6.429718796114974e-10	-0.0	-0.0	0.0	-0.0	-0.0	-1.1618124717982728e-30	0.0	-0.0	0.0	0.0	-0.0	0.0	0.0	0.0	0.0	0.0	0.0	0.0	0.0	-1.949853001685824e-09	-0.0	0.0
cg08571859	-0.0	-1.3726627967269028e-32	-0.0	0.0	-0.0	0.0	0.0	0.0	0.0	-0.0009340481786823762	-0.0	-0.0	-0.0	0.0	-9.121731059195593e-09	-0.0	-0.0	0.0	0.0	-0.0	0.0	-0.0	0.0	0.0	-0.0	0.0	0.0	0.0	-0.0	0.0	-2.211555148003988e-32	-0.0	0.0	-0.0	-0.0	0.0	-0.0	0.0	0.0	0.0	-0.0	2.839316521972867e-32	-5.602705292762866e-34	-0.0	-4.437348027710307e-09	0.0	-0.0	0.0	-0.0	-0.0	-1.438841285977062e-30	-0.0	0.0	0.0	-0.0	0.0	-0.0	-0.0	0.0	-0.0	-0.0	-0.0	-0.0	0.0	-1.7246269614092794e-09	0.0	-0.0
cg08571918	0.0	-7.171462774736473e-32	0.0	0.0	-0.0	0.0	0.0	-0.0	-0.0	0.0	-0.0	0.0	0.0	-0.0	-5.706809199207803e-09	0.0	-0.0	0.0	-0.0	-0.0	-0.0	-0.0	0.0	-0.0	-0.0	-0.0	0.0	-0.0	0.0	-0.0	-2.566306451319583e-32	0.0	-0.0	-0.0	-0.0	-0.0	-0.0	0.0	0.0	-0.0	0.0	-1.9707411856675338e-32	2.2410821171051472e-33	-0.0	3.346207837078092e-09	0.0	0.0	0.0	0.0	0.0	3.9296598310823917e-31	-0.0	-0.0	-0.0	0.0	0.0	-0.0	-0.0	0.0	0.0	0.0	0.0	-0.0	0.0	-1.9558724026867535e-09	-0.0	0.0
cg08572278	4.2090390014965725e-07	7.395570986446986e-32	0.0	0.0	0.0	-0.0	-0.0	0.0	0.0	0.0	0.0	0.0	0.0	0.0	3.3242103906352155e-09	0.0	0.0	-0.0	-0.0	0.0	-0.0	0.0	0.0	0.0	-0.0	-0.0	-0.0	-0.0	0.0	0.0	7.609151432822056e-31	0.0	-0.0	-0.0	0.0	0.0	-0.0	-0.0	-0.0	-0.0	0.0	-2.127103814815804e-32	2.801352646381434e-34	0.0	-2.6936663752916068e-09	-0.0	-0.0	-0.0	0.0	0.0	9.470236114658186e-31	0.0	-0.0	-0.0	0.0	0.0	0.0	0.0	0.0	0.0	0.0	-0.0	0.0	0.0	1.8291749261387844e-09	0.0	0.0
cg08572430	-0.0	-2.577244434670919e-32	-0.0	-0.0	-0.0	-0.0	-0.0	-0.0	0.0	0.0	-0.0	-0.0	-0.0	-0.0	1.167473226400774e-09	-0.0	0.0	0.0	-0.0	-0.0	-0.0	0.0	-0.0	0.0	0.0	-0.0	0.0	-0.0	-0.0	-0.0	2.2667600192912584e-31	-0.0	0.0	0.0	0.0	0.0	-0.0	0.0	0.0	0.0	-0.0	2.0365279015896715e-32	-6.022908189720083e-33	-0.0	-1.7618763099437952e-09	0.0	0.0	0.0	0.0	0.0	7.12708491103142e-31	-0.0	-0.0	-0.0	-0.0	0.0	-0.0	-0.0	-0.0	-0.0	-0.0	-0.0	-0.0	-0.0	-3.8684361286785786e-10	0.0	0.0
cg08572513	-0.0	-1.5687574819736027e-32	-0.0	-0.0	-0.0	0.0	0.0	0.0	0.0	-0.0	0.0	-0.0	-0.0	-0.0	2.64730080266584e-10	-0.0	-0.0	0.0	0.0	-0.0	0.0	0.0	0.0	0.0	-0.0	-0.0	0.0	0.0	-0.0	0.0	1.6313759528927182e-31	0.0	-0.0	0.0	-0.0	-0.0	0.0	0.0	0.0	0.0	0.0	3.103416816326957e-33	-9.664666630015954e-33	-0.0	-3.349279677376993e-09	-0.0	0.0	0.0	0.0	0.0	1.2203912518889418e-32	-0.0	-0.0	-0.0	0.0	-0.0	-0.0	-0.0	-0.0	-0.0	-0.0	-0.0	-0.0	-0.0	7.157239045312167e-10	-0.0	-0.0
cg08572548	-4.1936516344369275e-07	3.137514963947207e-32	0.0	-0.0	-0.0	-0.0	-0.0	-0.0	0.0	0.0012674578266541944	0.0	0.0	-0.0	-0.0	9.071807790740314e-09	-0.0	-0.0	0.0	-0.0	-0.0	0.0	-0.0	0.0	-0.0	-0.0	0.0	0.0	0.0	0.0	-0.0	7.913978330799592e-32	0.0	0.0	0.0	0.0	0.0	0.0	-0.0	-0.0	0.0	-0.0	-1.5807880434623942e-32	1.540743955509789e-33	-0.0	4.956924921204163e-09	0.0	0.0	-0.0	0.0	0.0	-1.0348917816018221e-30	-0.0	-0.0	0.0	0.0	0.0	0.0	0.0	0.0	-0.0	-0.0	-0.0	0.0	-0.0	3.3673394479040508e-09	-0.0	-0.0
cg08572611	0.0	-1.7928656936841186e-32	-0.0	-0.0	-0.0	-0.0	0.0	0.0	-0.0	-0.0	-0.0	-0.0	-0.0	-0.0	5.143738797102632e-09	0.0	-0.0	-0.0	-0.0	-0.0	-0.0	-0.0	-0.0	-0.0	-0.0	-0.0	0.0	-0.0	0.0	0.0	-4.010129854543284e-31	-0.0	0.0	0.0	0.0	0.0	-0.0	-0.0	-0.0	0.0	0.0	-1.4301459983073536e-32	-1.1205410585525743e-33	-0.0	-4.548513197566549e-09	0.0	-0.0	0.0	-0.0	-0.0	-4.881565007555764e-31	0.0	0.0	0.0	0.0	-0.0	-0.0	0.0	0.0	0.0	-0.0	0.0	-0.0	0.0	3.1053307440464837e-09	0.0	-0.0
cg08572734	0.0	4.2580560224997797e-32	0.0	-0.0	0.0	-0.0	0.0	0.0	-0.0	0.0	0.0	0.0	0.0	-0.0	1.5825110107871706e-09	0.0	-0.0	0.0	-0.0	0.0	0.0	-0.0	-0.0	-0.0	-0.0	0.0	-0.0	-0.0	0.0	-0.0	2.3598882369410897e-32	-0.0	0.0	-0.0	-0.0	0.0	0.0	0.0	0.0	0.0	-0.0	-1.7295232272863588e-32	-9.804734262335019e-34	0.0	3.6351443431734654e-09	-0.0	0.0	-0.0	-0.0	-0.0	3.050978129722354e-31	0.0	-0.0	0.0	-0.0	-0.0	0.0	0.0	-0.0	0.0	0.0	-0.0	-0.0	0.0	1.9781214142346813e-09	-0.0	0.0
cg08572757	-0.0	-4.1460019166445224e-32	-0.0	-0.0	0.0	0.0	0.0	0.0	-0.0	-0.00038652229683736684	-0.0	-0.0	-0.0	0.0	3.5831437513851748e-09	-0.0	0.0	0.0	0.0	-0.0	-0.0	0.0	-0.0	-0.0	-0.0	0.0	0.0	0.0	-0.0	0.0	-2.4845072333426167e-31	0.0	-0.0	-0.0	-0.0	-0.0	0.0	0.0	0.0	-0.0	0.0	9.362689135585474e-33	0.0	-0.0	2.2885865254488224e-09	0.0	-0.0	0.0	0.0	0.0	-1.8354684428409683e-30	-0.0	-0.01062659106924786	-0.0	-0.0	0.0	-0.0	-0.0	-0.0	0.0	0.0	0.0	-0.0	0.0	2.810672666350335e-09	-0.0	0.0
cg08572767	0.0	-2.0169739053946329e-32	0.0	-0.0	0.0	0.0	-0.0	-0.0	-0.0	-0.0	-0.0	0.0	0.0	-0.0	2.7560944678110084e-09	0.0	0.0	0.0	-0.0	-0.0	-0.0	-0.0	0.0	-0.0	-0.0	0.0	-0.0	-0.0	0.0	0.0	-1.1117997053958967e-30	-0.0	0.0	-0.0	0.0	0.0	0.0	-0.0	-0.0	-0.0	-0.0	-2.757321484736578e-32	2.5212173817432907e-33	0.0	2.0781224453759655e-09	-0.0	-0.0	0.0	-0.0	-0.0	1.7549226202162985e-30	0.0	0.0	0.0	0.0	-0.0	0.0	0.0	0.0	0.0	0.0	0.0	0.0	0.0	1.5646604023794433e-09	-0.0	-0.0
cg08573038	0.0	5.042434763486581e-32	-0.0	-0.0	0.0	-0.0	0.0	0.0	-0.0	-0.0	-0.0	-0.0	-0.0	0.0	-6.087482925951301e-10	0.0	0.0	-0.0	-0.0	-0.0	-0.0	-0.0	-0.0	-0.0	0.0	-0.0	-0.0	0.0	-0.0	-0.0	-5.366969582312608e-31	-0.0	0.0	0.0	0.0	0.0	0.0	-0.0	-0.0	0.0	0.0	-2.470338854409568e-32	5.88284055740101e-33	0.0	-5.674955014842728e-09	-0.0	0.0	0.0	-0.0	-0.0	4.442224156875748e-31	0.0	0.02377292013815623	0.0	0.0	-0.0	-0.0	0.0	-0.0	0.0	-0.0	-0.0	0.0	0.0	-6.244702597437842e-11	0.0	0.0
cg08573180	-9.643345217245316e-06	-7.563652145229872e-33	0.0	-0.0	-0.0	-0.0	-0.0	-0.0	-0.0	-0.0	-0.0	-0.0	0.0	-0.0	4.817610894524233e-09	-0.0	-0.0	0.0	0.0	-0.0	-0.0	-0.0	0.0	0.0	-0.0	0.0	0.0	-0.0	0.0	-0.0	9.72325798194503e-31	0.0	-0.0	-0.0	-0.0	-0.0	-0.0	0.0	0.0	0.0	-0.0	-1.424425414314124e-32	6.162975822039154e-33	-0.0	6.368910250079749e-09	0.0	-0.0	-0.0	-0.0	-0.0	-1.562100802417845e-31	-0.0	-0.18935359535518959	0.0	-0.0	0.0	0.0	-0.0	0.0	-0.0	-0.0	0.0	0.0	0.0	2.2160010051892465e-09	-0.0	-0.0
cg08573338	4.542112538276672e-06	5.602705292762866e-32	0.0	0.0	-0.0	-0.0	-0.0	-0.0	0.0	0.00036609704247161527	0.0	0.0	0.0	-0.0	3.0865061281386354e-09	-0.0	0.0	-0.0	-0.0	0.0	-0.0	0.0	0.0	-0.0	0.0	0.0	-0.0	-0.0	0.0	-0.0	4.370881687346625e-31	-0.0	-0.0	0.0	0.0	0.0	0.0	0.0	0.0	-0.0	-0.0	-3.516252294505014e-32	3.85185988877447e-33	0.0	3.814934977778121e-09	-0.0	-0.0	-0.0	-0.0	-0.0	1.3473119420853912e-30	0.0	0.0	0.0	0.0	-0.0	0.0	0.0	0.0	0.0	0.0	0.0	-0.0	-0.0	6.9862862375224e-10	0.0	0.0
cg08573478	-0.0	-3.697785493223494e-32	0.0	-0.0	0.0	-0.0	0.0	0.0	-0.0	-0.0	0.0	-0.0	-0.0	0.0	-1.0193607426876187e-08	0.0	-0.0	0.0	0.0	-0.0	0.0	0.0	0.0	0.0	-0.0	-0.0	0.0	0.0	-0.0	-0.0	-9.387324339103008e-31	0.0	0.0	-0.0	0.0	-0.0	0.0	0.0	0.0	0.0	-0.0	2.944193895182072e-32	1.120541058552574e-32	0.0	-5.768584634768994e-09	-0.0	0.0	0.0	-0.0	-0.0	1.259443771949387e-30	-0.0	-0.0	0.0	-0.0	-0.0	-0.0	0.0	-0.0	0.0	-0.0	-0.0	0.0	0.0	-5.608218038511835e-09	-0.0	0.0
cg08573679	-5.7777008664521844e-06	4.986407710558953e-32	0.0	-0.0	-0.0	-0.0	-0.0	-0.0	0.0	-0.0	-1.8136579881448453e-05	-0.0	-0.0	-0.0	6.644520885156833e-09	-0.0	-0.0	0.0	-0.0	-0.0	-0.0	-0.0	0.0	0.0	0.0	-0.0	0.0	-0.0	0.0	-0.0	5.308116389096786e-31	-0.0	-0.0	-0.0	-0.0	-0.0	-0.0	0.0	0.0	-0.0	0.0	9.133865775856297e-33	2.8013526463814345e-34	-0.0	-7.658709703353984e-11	-0.0	0.0	0.0	-0.0	-0.0	1.0739443016622684e-31	-0.0	0.0	-0.0	-0.0	0.0	0.0	0.0	0.0	-0.0	0.0	0.0	0.0	-0.0	3.293225965672302e-09	-0.0	0.0
cg08573687	-0.0	-3.6977854932234945e-32	0.0	-0.0	-0.0	-0.0	0.0	0.0	-0.0	0.0	0.0	0.0	-0.0	-0.0	6.976350588493175e-10	-0.0	0.0	-0.0	-0.0	0.0	0.0	0.0	0.0	0.0	0.0	0.0	0.0	0.0	-0.0	-0.0	-3.884502769187816e-32	0.0	0.0	0.0	0.0	0.0	-0.0	0.0	0.0	0.0	-0.0	-1.641807606056841e-32	1.3166357437992742e-32	-0.0	5.133499604237452e-09	0.0	-0.0	-0.0	0.0	0.0	-4.295777206649076e-31	-0.0	0.0	0.0	0.0	0.0	-0.0	0.0	0.0	0.0	0.0	-0.0	-0.0	-0.0	1.9938172916152147e-09	0.0	-0.0
cg08573869	0.0	7.17146277473647e-32	-0.0	-0.0	-0.0	-0.0	-0.0	-0.0	0.0	0.0	-0.0	-0.0	-0.0	-0.0	5.238015220064529e-10	-0.0	0.0	-0.0	-0.0	-0.0	-0.0	0.0	-0.0	-0.0	0.0	-0.0	0.0	-0.0	-0.0	-0.0	-6.947461045149227e-31	0.0	-0.0	0.0	0.0	-0.0	-0.0	0.0	0.0	0.0	-0.0	-1.8687241044549417e-33	-2.801352646381434e-34	-0.0	2.558164220910316e-10	0.0	-0.0	0.0	0.0	0.0	-1.4595879372591735e-30	-0.0	0.0	-0.0	-0.0	0.0	-0.0	-0.0	-0.0	-0.0	-0.0	-0.0	-0.0	-0.0	2.0659387955867407e-10	-0.0	-0.0
cg08574044	0.0	-7.843787409868015e-32	-0.0	-0.0	-0.0	0.0	0.0	0.0	0.0	0.0	-0.0	-0.0	-0.0	-0.0	1.2579533654854568e-09	-0.0	0.0	0.0	-0.0	-0.0	-0.0	0.0	-0.0	-0.0	0.0	-0.0	0.0	-0.0	-0.0	-0.0	-1.1047598842008711e-30	0.0	-0.0	0.0	-0.0	-0.0	0.0	0.0	0.0	-0.0	0.0	-1.0983521267000473e-32	5.602705292762868e-34	-0.0	-2.499867005954419e-09	0.0	0.0	0.0	0.0	0.0	-4.8571571825179885e-31	-0.0	0.0	-0.0	-0.0	0.0	-0.0	-0.0	0.0	-0.0	-0.0	-0.0	-0.0	-0.0	1.5356143905766997e-10	0.0	-0.0
cg08574154	0.0	-1.7928656936841172e-32	-0.0	-0.0	-0.0	0.0	0.0	0.0	0.0	0.0	-0.0	-0.0	-0.0	-0.0	-1.5032808187937903e-09	-0.0	-0.0	-0.0	-0.0	-0.0	-0.0	0.0	-0.0	-0.0	0.0	-0.0	0.0	-0.0	-0.0	-0.0	-1.0864894720165797e-30	0.0	-0.0	0.0	0.0	-0.0	-0.0	0.0	0.0	0.0	0.0	-9.229208842410118e-33	2.801352646381435e-34	-0.0	-6.590663811454662e-10	0.0	-0.0	-0.0	0.0	0.0	-2.5628216289667773e-31	-0.0	0.0	-0.0	-0.0	0.0	-0.0	-0.0	-0.0	-0.0	-0.0	-0.0	-0.0	-0.0	-5.194804987101909e-10	0.0	-0.0
cg08574419	0.0	-2.2971091700327746e-32	0.0	0.0	0.0	-0.0	-0.0	-0.0	-0.0	0.0	0.0	0.0	0.0	0.0	3.076357904261217e-09	-0.0	-0.0	0.0	0.0	-0.0	0.0	0.0	0.0	0.0	0.0	-0.0	0.0	0.0	-0.0	-0.0	8.626937242415727e-31	0.0	0.0	-0.0	-0.0	-0.0	0.0	-0.0	-0.0	-0.0	0.0	-7.541636564407443e-33	-5.3225700281247225e-33	-0.0	7.003119592480834e-09	-0.0	0.0	0.0	0.0	0.0	1.249680641934277e-30	0.0	0.0	0.0	0.0	-0.0	-0.0	-0.0	-0.0	0.0	0.0	-0.0	0.0	-0.0	-1.6775553831504338e-09	-0.0	0.0
cg08574555	-0.0	4.482164234210294e-32	-0.0	-0.0	-0.0	-0.0	-0.0	-0.0	0.0	0.0002187915201457795	-0.0	-0.0	-0.0	-0.0	6.877714869920833e-10	-0.0	0.0	0.0	0.0	-0.0	-0.0	0.0	-0.0	0.0	0.0	-0.0	0.0	-0.0	-0.0	-0.0	5.724505131310516e-31	0.0	-0.0	0.0	0.0	0.0	0.0	0.0	-0.0	-0.0	-0.0	-1.6899558546665227e-32	6.162975822039156e-33	-0.0	-1.1032137162488894e-10	0.0	-0.0	0.0	0.0	0.0	8.37188398795814e-31	-0.0	0.0	-0.0	-0.0	0.0	0.0	-0.0	-0.0	-0.0	0.0	-0.0	-0.0	-0.0	-3.8677300880152057e-10	0.0	-0.0
cg08574592	-7.298558863209804e-07	-1.3446492702630882e-32	-0.0	-0.0	-0.0	-0.0	-0.0	-0.0	0.0	-0.0	0.0	0.0	0.0	0.0	-2.0135971699379864e-09	0.0	0.0	-0.0	-0.0	-0.0	0.0	-0.0	-0.0	-0.0	0.0	-0.0	0.0	0.0	-0.0	-0.0	-8.50865480515326e-31	0.0	0.0	-0.0	-0.0	-0.0	-0.0	0.0	0.0	0.0	-0.0	1.239459865199706e-32	4.202028969572151e-34	0.0	4.344076427805199e-10	-0.0	0.0	-0.0	0.0	0.0	-2.245519903475652e-31	-0.0	0.02352834190192433	-0.0	-0.0	-0.0	0.0	-0.0	-0.0	-0.0	-0.0	-0.0	0.0	0.0	-1.0009138387835452e-09	-0.0	-0.0
cg08574671	-0.0	0.0	0.0	0.0	0.0	-0.0	-0.0	-0.0	-0.0	0.0	0.0	0.0	0.0	0.0	-1.3865352741320156e-09	0.0	-0.0	-0.0	-0.0	-0.0	0.0	-0.0	0.0	-0.0	-0.0	0.0	-0.0	0.0	0.0	-0.0	-8.320910238540637e-31	-0.0	0.0	-0.0	-0.0	-0.0	0.0	-0.0	-0.0	-0.0	-0.0	9.400826362207001e-33	-4.2020289695721506e-33	0.0	9.458395004993815e-10	-0.0	0.0	-0.0	-0.0	-0.0	-1.220391251888942e-32	0.0	-0.0	0.0	-0.0	-0.0	0.0	0.0	0.0	0.0	0.0	0.0	-0.0	0.0	-1.4122249193519368e-09	-0.0	-0.0
cg08574903	-0.0	8.964328468420586e-33	0.0	0.0	0.0	0.0	-0.0	-0.0	-0.0	-0.0	-0.0	0.0	0.0	0.0	-7.028349122814371e-09	0.0	-0.0	-0.0	0.0	-0.0	-0.0	-0.0	0.0	-0.0	-0.0	0.0	-0.0	-0.0	0.0	0.0	-3.402156206844767e-31	-0.0	-0.0	-0.0	-0.0	-0.0	0.0	-0.0	-0.0	-0.0	0.0	1.5941360727799306e-32	4.762299498848437e-33	0.0	-6.115677265462614e-09	-0.0	0.0	0.0	-0.0	-0.0	-1.0519772591282682e-30	0.0	0.0	0.0	0.0	0.0	0.0	-0.0	0.0	0.0	0.0	-0.0	0.0	0.0	-4.398978761617452e-09	-0.0	-0.0
cg08574915	0.0	-4.4821642342102945e-33	0.0	0.0	0.0	-0.0	-0.0	-0.0	-0.0	0.0	0.0	0.0	0.0	0.0	5.541735237287367e-10	0.0	-0.0	0.0	-0.0	0.0	0.0	-0.0	0.0	-0.0	-0.0	0.0	-0.0	0.0	0.0	0.0	2.6343284535926813e-31	0.0	0.0	-0.0	-0.0	0.0	0.0	-0.0	-0.0	-0.0	-0.0	3.3179387160730614e-33	-5.602705292762866e-34	0.0	-5.105873689406169e-11	-0.0	0.0	-0.0	-0.0	-0.0	-1.9282181779845277e-30	0.0	-0.0	0.0	-0.0	-0.0	0.0	0.0	0.0	0.0	0.0	-0.0	0.0	0.0	2.867291717969311e-10	-0.0	0.0
cg08574978	-0.0	-6.723246351315442e-32	-0.0	0.0	-0.0	0.0	0.0	0.0	0.0	0.0	-0.0	-0.0	-0.0	-0.0	7.262296184074927e-09	-0.0	0.0	0.0	0.0	-0.0	-0.0	0.0	-0.0	-0.0	0.0	0.0	0.0	-0.0	-0.0	-0.0	3.2735048546274764e-31	0.0	-0.0	0.0	-0.0	0.0	-0.0	0.0	0.0	0.0	0.0	-1.805797680529418e-32	4.482164234210296e-33	-0.0	-2.3067090239762322e-10	0.0	-0.0	0.0	0.0	0.0	-3.9540676561201714e-31	-0.0	0.0	-0.0	0.0	-0.0	-0.0	-0.0	0.0	-0.0	-0.0	0.0	-0.0	-0.0	4.6509733187593375e-09	0.0	-0.0
cg08575222	0.0	2.8013526463814345e-34	0.0	-0.0	0.0	0.0	0.0	0.0	0.0	-0.0	-0.0	-0.0	-0.0	-0.0	-3.0192448487753987e-09	0.0	-0.0	-0.0	-0.0	0.0	0.0	0.0	-0.0	-0.0	-0.0	-0.0	-0.0	-0.0	0.0	0.0	-3.876822091443499e-31	0.0	-0.0	-0.0	0.0	0.0	0.0	-0.0	0.0	-0.0	-0.0	-2.2310277573594704e-32	1.1205410585525736e-33	0.0	-1.2379718369976633e-09	-0.0	0.0	0.0	-0.0	-0.0	-4.295777206649074e-31	0.0	0.0	0.0	-0.0	-0.0	0.0	0.0	0.0	0.0	0.0	0.0	0.0	0.0	-2.5548124600432603e-09	-0.0	0.0
cg08575621	-0.0	-1.0084869526973159e-32	0.0	-0.0	-0.0	0.0	-0.0	-0.0	-0.0	-0.00019207794832987236	-0.0	0.0	0.0	-0.0	-3.72520071198664e-09	0.0	0.0	0.0	0.0	0.0	-0.0	0.0	0.0	-0.0	0.0	-0.0	-0.0	-0.0	0.0	-0.0	-6.216164515418541e-31	-0.0	0.0	0.0	0.0	0.0	-0.0	-0.0	-0.0	-0.0	-0.0	1.2051363612403297e-32	5.322570028124727e-33	0.0	-7.3056228443441045e-09	0.0	0.0	-0.0	-0.0	-0.0	-2.0844282582263123e-30	0.0	-0.0	-0.0	0.0	0.0	0.0	0.0	0.0	0.0	0.0	0.0	0.0	0.0	-1.5308200032626252e-09	0.0	0.0
cg08575633	3.169247071602543e-06	-8.964328468420587e-32	-0.0	0.0	0.0	0.0	0.0	-0.0	-0.0	-0.00015548535266201566	-0.0	-0.0	-0.0	-0.0	-1.2964048223239702e-08	0.0	-0.0	0.0	-0.0	-0.0	-0.0	-0.0	-0.0	-0.0	0.0	-0.0	-0.0	0.0	-0.0	0.0	-9.186090582201932e-31	-0.0	0.0	0.0	0.0	0.0	0.0	-0.0	0.0	0.0	-0.0	-1.3386166544156824e-32	8.404057939144299e-33	-0.0	2.493818525228197e-09	0.0	-0.0	0.0	-0.0	-0.0	9.27497351435596e-32	0.0	-0.0	0.0	-0.0	0.0	0.0	0.0	0.0	0.0	-0.0	0.0	-0.0	0.0	-7.367992338300236e-09	0.0	-0.0
cg08575696	0.0	0.0	0.0	-0.0	0.0	0.0	0.0	0.0	-0.0	-0.0	-0.0	0.0	0.0	-0.0	-6.00941566308923e-10	0.0	0.0	0.0	0.0	0.0	0.0	0.0	-0.0	-0.0	0.0	0.0	0.0	0.0	-0.0	-0.0	-4.259511860054044e-31	0.0	0.0	0.0	0.0	0.0	0.0	0.0	0.0	-0.0	0.0	-1.7047340299823651e-32	2.801352646381434e-34	0.0	3.2358050347505402e-09	-0.0	0.0	0.0	-0.0	-0.0	1.0934705616924917e-30	-0.0	-0.0	0.0	-0.0	0.0	0.0	0.0	-0.0	0.0	0.0	-0.0	0.0	0.0	-5.157604239801032e-10	-0.0	0.0
cg08575787	-0.0	-2.241082117105148e-33	-0.0	0.0	-0.0	0.0	-0.0	-0.0	0.0	-0.0	-0.0	0.0	0.0	0.0	3.081658795885718e-09	0.0	0.0	-0.0	0.0	-0.0	-0.0	-0.0	0.0	0.0	0.0	0.0	0.0	-0.0	0.0	0.0	-7.338119516919502e-31	0.0	-0.0	0.0	0.0	0.0	-0.0	-0.0	-0.0	0.0	-0.0	-7.779994230792004e-33	-3.921893704934006e-33	-0.0	-3.6965210881647727e-10	0.0	-0.0	0.0	-0.0	-0.0	-2.2455199034756527e-31	0.0	0.0	0.0	0.0	0.0	0.0	0.0	0.0	-0.0	-0.0	-0.0	0.0	0.0	-2.0137827082882026e-09	0.0	-0.0
cg08575835	5.574126221375574e-07	-4.4821642342102945e-33	-0.0	0.0	0.0	-0.0	-0.0	0.0	-0.0	0.0	0.0	0.0	0.0	-0.0	1.5085753554862423e-08	-0.0	0.0	0.0	0.0	0.0	-0.0	0.0	0.0	0.0	-0.0	0.0	0.0	0.0	0.0	-0.0	-1.2550131425740533e-30	-0.0	0.0	0.0	0.0	0.0	0.0	-0.0	0.0	-0.0	0.0	-8.885973802816359e-33	-6.092942005879621e-33	-0.0	5.351053418847341e-09	-0.0	0.0	0.0	0.0	0.0	1.2887331619947215e-30	-0.0	-0.0	-0.0	0.0	0.0	-0.0	-0.0	0.0	0.0	0.0	0.0	-0.0	-0.0	8.419319906310346e-09	0.0	0.0
cg08575922	-1.5110883946482395e-06	7.227489827664096e-32	0.0	0.0	0.0	-0.0	0.0	0.0	-0.0	-0.000262309938066643	0.0	0.0	0.0	-0.0	-6.9049816989102685e-09	0.0	0.0	0.0	-0.0	-0.0	-0.0	-0.0	-0.0	0.0	-0.0	0.0	0.0	-0.0	-0.0	-0.0	-1.5587551448202101e-30	0.0	0.0	0.0	0.0	0.0	0.0	0.0	0.0	-0.0	-0.0	-6.693083272078413e-33	-4.9023671311675085e-34	0.0	-9.967144939769673e-09	-0.0	0.0	-0.0	-0.0	-0.0	-8.542738763222591e-32	-0.0	-0.0	0.0	-0.0	-0.0	-0.0	-0.0	0.0	-0.0	0.0	-0.0	0.0	-0.0	-8.11478581783533e-10	0.0	-0.0
cg08576073	0.0	8.964328468420589e-33	-0.0	0.0	0.0	-0.0	-0.0	-0.0	0.0	0.0	0.0	0.0	0.0	-0.0	-3.171857493318568e-09	-0.0	0.0	-0.0	-0.0	-0.0	-0.0	-0.0	0.0	-0.0	-0.0	0.0	0.0	0.0	-0.0	0.0	-9.481796675358101e-32	-0.0	0.0	0.0	0.0	0.0	0.0	0.0	0.0	0.0	-0.0	-2.497034913044639e-32	1.4006763231907172e-34	-0.0	-9.22702463597442e-10	-0.0	0.0	-0.0	0.0	0.0	-1.3473119420853914e-30	-0.0	-0.0	-0.0	-0.0	0.0	0.0	-0.0	0.0	0.0	-0.0	-0.0	-0.0	-0.0	-1.979127316462684e-09	0.0	0.0
cg08576185	0.0	-2.8853932257728774e-32	0.0	0.0	0.0	0.0	-0.0	-0.0	-0.0	-0.0	0.0	0.0	0.0	-0.0	1.8715289261351723e-09	0.0	-0.0	0.0	0.0	-0.0	0.0	0.0	0.0	0.0	-0.0	0.0	-0.0	0.0	0.0	0.0	-7.727721895499931e-32	-0.0	0.0	-0.0	-0.0	0.0	0.0	-0.0	-0.0	-0.0	-0.0	8.008817590521174e-34	-2.801352646381435e-33	0.0	2.8574527334581558e-09	-0.0	-0.0	-0.0	-0.0	-0.0	1.051977259128268e-30	0.0	0.0	0.0	0.0	-0.0	0.0	0.0	0.0	0.0	0.0	0.0	0.0	0.0	1.1882581318366058e-09	-0.0	0.0
cg08576402	0.0	-1.6808115878288603e-33	0.0	-0.0	-0.0	-0.0	-0.0	-0.0	0.0	-0.00021674890022060206	-0.0	0.0	0.0	0.0	-7.983797350446803e-10	0.0	0.0	0.0	-0.0	-0.0	0.0	-0.0	0.0	0.0	-0.0	0.0	-0.0	0.0	0.0	0.0	-1.2542162722580806e-30	-0.0	0.0	-0.0	0.0	0.0	0.0	-0.0	0.0	-0.0	0.0	-3.592526747748074e-32	-9.454565181537343e-33	-0.0	1.9186800699675427e-10	0.0	-0.0	-0.0	-0.0	-0.0	-3.050978129722354e-32	0.0	-0.0	0.0	0.0	0.0	0.0	0.0	0.0	0.0	0.0	-0.0	0.0	0.0	5.492818965661427e-10	-0.0	0.0
cg08576598	-0.0	1.0645140056249445e-32	0.0	-0.0	0.0	-0.0	-0.0	0.0	-0.0	0.0	-0.0	0.0	0.0	-0.0	-3.85063867402164e-09	-0.0	0.0	0.0	0.0	-0.0	-0.0	0.0	0.0	0.000267496412648314	0.0	-0.0	0.0	0.0	-0.0	-0.0	-1.7990067446624151e-31	0.0	0.0	0.0	0.0	-0.0	-0.0	0.0	0.0	0.0	-0.0	2.5075226503655595e-32	5.3225700281247246e-33	-0.0	-2.386915084448721e-12	0.0	-0.0	0.0	0.0	0.0	-5.955509309218035e-31	-0.0	-0.0	0.0	-0.0	-0.0	-0.0	-0.0	-0.0	-0.0	-0.0	0.0	-0.0	-0.0	-1.6463075264970537e-09	0.0	-0.0
cg08576643	0.0	-4.482164234210296e-33	-0.0	-0.0	-0.0	-0.0	-0.0	-0.0	-0.0	-0.0	-0.0	0.0	0.0	-0.0	5.5656520338995505e-09	-0.0	0.0	0.0	0.0	0.0	0.0	0.0	0.0	0.0	0.0	0.0	0.0	0.0	-0.0	-0.0	1.2323647440755018e-31	0.0	-0.0	-0.0	0.0	0.0	0.0	-0.0	-0.0	0.0	-0.0	2.3645080505348243e-33	3.991927521093543e-33	-0.0	-1.1633541607341295e-08	0.0	0.0	0.0	-0.0	-0.0	-8.591554413298153e-31	-0.0	0.10150628636709186	0.0	-0.0	-0.0	0.0	-0.0	0.0	0.0	0.0	-0.0	0.0	-0.0	1.2880703746555008e-09	0.0	0.0
cg08576645	-0.0	4.1460019166445224e-32	-0.0	-0.0	-0.0	0.0	0.0	0.0	0.0	0.0	-0.0	-0.0	-0.0	-0.0	-1.1660255512260032e-09	-0.0	-0.0	0.0	0.0	-0.0	-0.0	-0.0	-0.0	-0.0	0.0	-0.0	0.0	0.0	-0.0	-0.0	-4.145261778607343e-31	0.0	-0.0	0.0	0.0	-0.0	-0.0	0.0	0.0	0.0	0.0	4.9197022341772965e-33	3.9218937049340075e-33	-0.0	-6.277490732671189e-10	0.0	-0.0	0.0	0.0	0.0	7.2003083861447575e-31	-0.0	0.0	-0.0	0.0	0.0	-0.0	-0.0	0.0	-0.0	-0.0	-0.0	-0.0	-0.0	-9.66715731656629e-11	0.0	-0.0
cg08576658	7.036211348565672e-07	-4.4821642342102945e-33	-0.0	-0.0	-0.0	-0.0	-0.0	-0.0	-0.0	0.0	-0.0	0.0	-0.0	-0.0	2.534664334449739e-09	0.0	-0.0	0.0	-0.0	-0.0	-0.0	-0.0	-0.0	-0.0	-0.0	-0.0	-0.0	-0.0	0.0	0.0	-6.748051449212426e-31	0.0	0.0	0.0	0.0	0.0	0.0	0.0	0.0	-0.0	0.0	-1.060214900078518e-32	-3.22155554333865e-33	-0.0	-5.378421776536382e-11	0.0	0.0	0.0	-0.0	-0.0	-1.3180225520400566e-30	-0.0	-0.0	0.0	0.0	0.0	0.0	0.0	0.0	0.0	0.0	-0.0	0.0	-0.0	-1.6287251853806685e-09	0.0	0.0
cg08576768	-0.0	-4.146001916644521e-32	-0.0	-0.0	0.0	0.0	-0.0	-0.0	0.0	-0.0	-0.0	-0.0	-0.0	-0.0	4.7620540061877e-09	-0.0	0.0	0.0	0.0	-0.0	-0.0	-0.0	0.0	0.0	-0.0	0.0	0.0	0.0	0.0	0.0	2.4738886963611007e-30	0.0	-0.0	0.0	-0.0	-0.0	-0.0	0.0	0.0	-0.0	-0.0	1.43777344363166e-32	-5.6027052927628655e-34	-0.0	2.0305464472549956e-09	0.0	0.0	0.0	-0.0	0.0	-5.906693659142475e-31	-0.0	-0.0	-0.0	0.0	0.0	-0.0	-0.0	0.0	-0.0	0.0	0.0	0.0	-0.0	2.497873974275942e-09	-0.0	-0.0
cg08576794	-0.0	-5.378597081052352e-32	0.0	-0.0	-0.0	0.0	0.0	-0.0	-0.0	-0.00021305369403826243	-0.0	-0.0	-0.0	-0.0	-4.3762572356460555e-09	-0.0	0.0	-0.0	0.0	-0.0	0.0	-0.0	0.0	0.0	-0.0	0.0	0.0	-0.0	0.0	0.0	-1.3775295534430736e-30	-0.0	0.0	0.0	0.0	0.0	-0.0	-0.0	-0.0	0.0	-0.0	5.815927059783238e-34	2.2410821171051472e-33	-0.0	1.046504690953215e-09	0.0	-0.0	0.0	0.0	0.0	7.859319662164783e-31	-0.0	-0.0622865137537219	0.0	0.0	0.0	0.0	-0.0	0.0	-0.0	-0.0	0.0	0.0	-0.0	-2.3267101866247048e-09	0.0	-0.0
cg08576852	4.421565030618514e-07	4.706272445920809e-32	0.0	-0.0	-0.0	-0.0	0.0	0.0	-0.0	-0.0	0.0	0.0	0.0	-0.0	1.2504421123949052e-08	0.0	-0.0	0.0	0.0	-0.0	0.0	-0.0	0.0	0.0	-0.0	0.0	0.0	-0.0	0.0	0.0	9.055231035133145e-31	-0.0	0.0	-0.0	-0.0	-0.0	-0.0	0.0	0.0	-0.0	0.0	2.6753264475002894e-32	1.9609468524670034e-33	0.0	6.6277657679155794e-09	0.0	0.0	0.0	-0.0	-0.0	9.458032202139297e-31	-0.0	-0.0	0.0	-0.0	0.0	-0.0	-0.0	-0.0	-0.0	-0.0	-0.0	-0.0	0.0	7.863608256411578e-09	0.0	0.0
cg08576931	-0.0	-4.4821642342102945e-33	0.0	-0.0	-0.0	-0.0	0.0	0.0	0.0	0.0022552663103782293	0.0	0.0	0.0	0.0	1.1446702414029368e-08	0.0	0.0	-0.0	0.0	-0.0	-0.0	-0.0	0.0	-0.0	0.0	-0.0	0.0	-0.0	0.0	-0.0	8.104267121915025e-31	0.0	-0.0	0.0	-0.0	-0.0	-0.0	-0.0	-0.0	-0.0	-0.0	-3.0128409031008233e-33	4.2020289695721506e-33	-0.0	3.1468475441839117e-09	-0.0	0.0	-0.0	0.0	0.0	1.4547063722516184e-30	0.0	-0.0	-0.0	0.0	-0.0	-0.0	0.0	0.0	-0.0	0.0	-0.0	0.0	0.0	7.786647545647859e-09	0.0	0.0
cg08576941	-0.0	1.064514005624945e-32	-0.0	0.0	-0.0	0.0	0.0	0.0	-0.0	-5.9913403183380434e-05	-0.0	-0.0	-0.0	-0.0	1.887539347706918e-09	-0.0	-0.0	0.0	-0.0	-0.0	-0.04374414861696922	-0.0	0.0	0.0	0.0	-0.0	-0.0	-0.0	0.0	0.0	5.287474567658936e-31	-0.0	0.0	-0.0	-0.0	-0.0	-0.0	0.0	0.0	-0.0	0.0040723314440147314	-3.5848993024237655e-33	1.4006763231907164e-34	-0.0	-7.400193143889812e-09	-0.0	-0.0	0.0	0.0	0.0	4.588671107102421e-31	0.0	0.0	-0.0	0.0	-0.0	-0.0	0.0	-0.0	-0.0	0.0	0.0	0.0	-0.0	-1.8570030643178862e-09	0.0	0.0
cg08577046	-0.0	1.1205410585525734e-33	-0.0	-0.0	-0.0	-0.0	0.0	-0.0	0.0	-0.0	-0.0	-0.0	-0.0	-0.0	-1.785197419647664e-09	-0.0	0.0	0.0	0.0	-0.0	-0.0	0.0	-0.0	0.0	0.0	-0.0	0.0	0.0	-0.0	0.0	-1.251566438436291e-31	0.0	-0.0	0.0	0.0	-0.0	0.0	0.0	0.0	0.0	0.0	-4.1188204751251765e-33	5.742772925081941e-33	-0.0	-2.327577606573488e-09	0.0	0.0	0.0	0.0	0.0	2.928939004533461e-32	-0.0	0.0	-0.0	0.0	0.0	-0.0	-0.0	-0.0	-0.0	-0.0	-0.0	-0.0	-0.0	-1.6087311706766494e-09	0.0	0.0
cg08577069	0.0	-5.266542975197098e-32	0.0	0.0	0.0	0.0	-0.0	-0.0	-0.0	0.0	0.0	0.0	0.0	-0.0	7.663229277486715e-09	0.0	0.0	0.0	0.0	0.0	0.0	0.0	0.0	0.0	0.0	0.0	0.0	0.0	-0.0	0.0	6.205027532689285e-31	0.0	0.0	-0.0	0.0	0.0	0.0	-0.0	-0.0	-0.0	-0.0	-1.6475281900500706e-32	2.3811497494242195e-33	0.0	-6.666527314845107e-09	-0.0	0.0	0.0	-0.0	-0.0	8.884448313751495e-31	0.0	-0.0	0.0	0.0	0.0	0.0	-0.0	-0.0	-0.0	-0.0	0.0	0.0	-0.0	5.720194163185352e-09	-0.0	0.0
cg08577160	4.974710055761886e-06	6.499138139604924e-32	-0.0	0.0	0.0	0.0	-0.0	-0.0	0.0	-0.0	-0.0	-0.0	0.0	-0.0	4.87166771585026e-09	0.0	0.0	-0.0	0.0	-0.0	-0.0	-0.0	0.0	0.0	0.0	-0.0	-0.0	-0.0	0.0	0.0	6.520511371037065e-31	-0.0	-0.0	-0.0	-0.0	-0.0	-0.0	-0.0	-0.0	0.0	-0.0	1.8153319871848002e-32	-1.4006763231907166e-34	-0.0	-5.125187542060804e-10	-0.0	-0.0	-0.0	-0.0	-0.0	-2.648249016599002e-31	-0.0	0.07661579089097158	0.0	0.0	0.0	0.0	0.0	-0.0	0.0	0.0	0.0	0.0	0.0	1.947598952339485e-09	-0.0	0.0
cg08577293	-0.0	-7.171462774736469e-32	0.0	-0.0	-0.0	-0.0	-0.0	-0.0	-0.0	-0.0	-0.0	-0.0	-0.0	-0.0	1.2091186491995523e-08	0.0	0.0	0.0	0.0	0.0	0.0	0.0	-0.0	0.0	0.0	-0.0	0.0	-0.0	0.0	0.0	-8.394980774537381e-32	-0.0	0.0	-0.0	-0.0	-0.0	0.0	-0.0	-0.0	-0.0	0.0	-8.9145767227825e-33	-2.5912511979028255e-33	-0.0	4.731354417559929e-09	0.0	-0.0	0.0	0.0	0.0	-9.274973514355955e-31	-0.0	-0.0	0.0	-0.0	-0.0	0.0	-0.0	-0.0	-0.0	0.0	0.0	-0.0	-0.0	7.076152276085555e-09	-0.0	0.0
cg08577384	7.200482215245073e-07	2.2410821171051476e-33	0.0	-0.0	0.0	-0.0	-0.0	-0.0	-0.0	0.0	0.0	0.0	0.0	-0.0	3.5007294393348713e-09	-0.0	0.0	0.0	-0.0	0.0	0.0	0.0	-0.0	0.0	0.0	0.0	-0.0	0.0	-0.0	-0.0	8.380579503766789e-31	-0.0	0.0	0.0	0.0	0.0	0.0	-0.0	0.0	-0.0	0.0	-4.690878874448121e-33	-6.303043454358227e-34	-0.0	1.1438476765704025e-10	-0.0	0.0	0.0	-0.0	-0.0	-9.763130015111531e-32	0.0	-0.0	-0.0	-0.0	-0.0	0.0	-0.0	-0.0	0.0	0.0	-0.0	0.0	-0.0	2.624858855054147e-09	0.0	0.0
cg08577517	-0.0	-4.930380657631325e-32	0.0	-0.0	-0.0	-0.0	-0.0	-0.0	-0.0	0.0	0.0	0.0	0.0	-0.0	-6.3191863330527485e-09	-0.0	-0.0	-0.0	-0.0	0.0	0.0	-0.0	-0.0	-0.0	0.0	-0.0	0.0	-0.0	-0.0	0.0	2.389650863200314e-31	-0.0	0.0	0.0	0.0	0.0	0.0	0.0	0.0	-0.0	-0.0	4.690878874448118e-33	-7.28351688059173e-33	-0.0	-5.38319590969578e-09	0.0	-0.0	-0.0	0.0	0.0	3.795416793374607e-31	-0.0	0.0	0.0	0.0	0.0	-0.0	-0.0	-0.0	0.0	-0.0	-0.0	-0.0	-0.0	-4.6547006355056225e-09	0.0	0.0
cg08577727	0.0	-2.3531362229604046e-32	-0.0	0.0	-0.0	-0.0	0.0	-0.0	0.0	0.0	-0.0	-0.0	-0.0	-0.0	2.9060472285020832e-09	-0.0	0.0	-0.0	0.0	-0.0	0.0	0.0	-0.0	0.0	0.0	-0.0	0.0	0.0	-0.0	-0.0	-1.6301278427592663e-31	-0.0	0.0	0.0	0.0	0.0	-0.0	0.0	0.0	0.0	-0.0	1.1631854119566474e-33	4.0619613372530804e-33	-0.0	4.704280811951769e-10	0.0	-0.0	0.0	0.0	0.0	2.4407825037778817e-31	-0.0	0.0	-0.0	0.0	0.0	-0.0	-0.0	-0.0	-0.0	-0.0	0.0	-0.0	-0.0	8.361025754168276e-10	0.0	-0.0
cg08577743	0.0	-6.947354563025958e-32	0.0	-0.0	-0.0	-0.0	-0.0	-0.0	0.0	-0.0	-0.0	0.0	0.0	-0.0	1.38622125085127e-08	-0.0	0.0	0.0	0.0	0.0	0.0	-0.0	0.0	-0.0	-0.0	-0.0	-0.0	-0.0	0.0	0.0	1.1674822188303922e-30	0.0	-0.0	-0.0	-0.0	-0.0	-0.0	0.0	0.0	0.0	-0.0	4.3662357328323484e-32	3.7117922564553994e-33	-0.0	-2.829130785158384e-09	0.0	0.0	0.0	-0.0	-0.0	-9.079710914053724e-31	-0.0	0.0	0.0	0.0	0.0	-0.0	-0.0	-0.0	-0.0	-0.0	0.0	0.0	-0.0	7.80397854314898e-09	-0.0	0.0
cg08577913	5.322459070792701e-06	7.84378740986801e-33	-0.0	0.0	-0.0	0.0	0.0	0.0	0.0	-0.0	-0.0	-0.0	-0.0	-0.0	3.610737129242685e-09	0.0	-0.0	-0.0	0.0	-0.0	-0.0	-0.0	-0.0	-0.0	0.0	0.0	-0.0	0.0	-0.0	0.0	5.818401416734779e-31	-0.0	0.0	-0.0	-0.0	-0.0	0.0	-0.0	-0.0	-0.0	-0.0	8.924111029437883e-33	-3.781826072614933e-33	-0.0	1.8206112350277357e-08	0.0	-0.0	0.0	-0.0	-0.0	1.2594437719493877e-30	0.0	0.0	-0.0	0.0	0.0	0.0	0.0	0.0	-0.0	-0.0	-0.0	0.0	0.0	-2.3997313888903225e-09	-0.0	0.0
cg08577953	-0.0	-8.964328468420589e-33	-0.0	-0.0	-0.0	0.0	0.0	0.0	-0.0	-0.0	-0.0	0.0	0.0	0.0	3.23616867498025e-09	-0.0	-0.0	0.0	0.0	-0.0	0.0	0.0	0.0	0.0	0.0	0.0	0.0	0.0	-0.0	0.0	-2.6210312802478337e-32	0.0	0.0	-0.0	-0.0	-0.0	0.0	-0.0	-0.0	0.0	0.0	-1.1279084773317332e-32	-1.4006763231907173e-33	-0.0	-8.160151223369087e-10	0.0	0.0	0.0	0.0	0.0	6.053140609369153e-31	0.0	0.0	0.0	0.0	0.0	-0.0	-0.0	0.0	-0.0	-0.0	-0.0	-0.0	0.0	2.4885566835299536e-09	0.0	-0.0
cg08577982	-0.0	-6.947354563025959e-32	0.0	0.0	-0.0	-0.0	0.0	0.0	-0.0	0.0	0.0	0.0	0.0	0.0	-4.028036539610667e-09	0.0	0.0	0.0	0.0	-0.0	0.0	-0.0	0.0	0.0	-0.0	-0.0	-0.0	-0.0	0.0	0.0	1.637424486616367e-31	-0.0	-0.0	-0.0	0.0	0.0	0.0	-0.0	-0.0	-0.0	-0.0	-2.495128051713562e-32	-5.322570028124726e-33	-0.0	-4.1739665378386136e-09	0.0	0.0	0.0	0.0	0.0	-1.3375488120702802e-30	0.0	-0.0	0.0	-0.0	-0.0	0.0	0.0	0.0	-0.0	-0.0	-0.0	-0.0	0.0	-6.786835006269143e-09	0.0	0.0
cg08578023	-4.896959588441738e-06	-5.966881136792456e-32	-0.0	0.0	0.0	-0.0	0.0	0.0	-0.0	-0.0	-0.0	-0.0	-0.0	-0.0	-8.184575966063128e-09	-0.0	-0.0	-0.0	0.0	-0.0	0.0	0.0	-0.0	-0.0	-0.0	0.0	0.0	0.0	0.0	-0.0	-4.0362921631098605e-31	-0.0	0.0	0.0	0.0	0.0	0.0	-0.0	-0.0	0.0	-0.0	-5.8779000530432226e-33	-1.4707101393502529e-33	0.0	-2.9204307650615073e-10	0.0	-0.0	-0.0	-0.0	-0.0	8.40849572551481e-31	-0.0	-0.03144914679860388	-0.0	-0.0	0.0	0.0	-0.0	-0.0	-0.0	0.0	0.0	0.0	-0.0	-5.172346544119975e-09	-0.0	-0.0
cg08578136	-0.0	-2.0169739053946326e-32	-0.0	-0.0	-0.0	-0.0	0.0	-0.0	-0.0	0.0	-0.0	0.0	0.0	0.0	-6.900210177040322e-09	0.0	-0.0	-0.0	-0.0	-0.0	-0.0	-0.0	0.0	-0.0	-0.0	-0.0	-0.0	-0.0	0.0	0.0	-4.567123003713898e-31	-0.0	-0.0	-0.0	-0.0	-0.0	-0.0	0.0	0.0	-0.0	0.0	-2.948961048509763e-32	3.3616231756577205e-33	-0.0	-4.380045708511738e-09	-0.0	-0.0	0.0	-0.0	-0.0	-1.0641811716471574e-30	0.0	0.0	0.0	0.0	0.0	-0.0	0.0	0.0	0.0	0.0	-0.0	0.0	0.0	-3.223768597148423e-09	-0.0	0.0
cg08578317	-0.0	-8.964328468420585e-33	-0.0	-0.0	-0.0	-0.0	-0.0	-0.0	0.0	0.0	0.0	-0.0	-0.0	0.0	-2.3181671050629897e-09	0.0	-0.0	-0.0	-0.0	0.0	0.0	-0.0	-0.0	0.0	-0.0	-0.0	0.0	-0.0	0.0	0.0	-6.153470983330563e-31	-0.0	-0.0	-0.0	0.0	-0.0	-0.0	0.0	0.0	-0.0	0.0	-4.3628987255029677e-32	6.303043454358222e-33	0.0	-4.2012940498640216e-09	0.0	-0.0	-0.0	0.0	-0.0	4.735118057329093e-31	-0.0	0.0	0.0	0.0	0.0	0.0	0.0	-0.0	0.0	-0.0	-0.0	-0.0	-0.0	1.5555718293635535e-09	-0.0	-0.0
cg08578320	-0.0	2.2410821171051457e-32	-0.0	0.0	-0.0	0.0	-0.0	-0.0	-0.0	-0.0	-0.0	-0.0	-0.0	-0.0	1.3911962166093422e-09	-0.0	-0.0	0.0	0.0	-0.0	0.0	0.0	-0.0	-0.0	0.0	0.0	0.0	0.0	-0.0	-0.0	-7.737610768095738e-31	0.0	0.0	0.0	-0.0	-0.0	-0.0	0.0	0.0	0.0	0.0	-6.75028911201071e-33	3.0814879110195774e-33	-0.0	2.6288782511617938e-09	0.0	0.0	0.0	0.0	0.0	-1.1715756018133838e-31	-0.0	0.0	-0.0	0.0	0.0	-0.0	-0.0	-0.0	0.0	-0.0	-0.0	-0.0	-0.0	1.2423456209152785e-09	-0.0	-0.0
cg08578520	-0.0	-2.241082117105148e-33	-0.0	-0.0	-0.0	-0.0	0.0	0.0	-0.0	0.0	0.0	-0.0	-0.0	-0.0	-6.390131998747239e-09	-0.0	0.0	0.0	0.0	-0.0	0.0	0.0	-0.0	-0.0	0.0	0.0	0.0	0.0	-0.0	-0.0	-9.277202621943879e-31	-0.0	-0.0	0.0	-0.0	0.0	0.0	0.0	-0.0	-0.0	0.0	-6.902838018496826e-33	-3.0814879110195774e-33	-0.0	1.1702879049039684e-10	0.0	-0.0	0.0	0.0	0.0	1.796415922780522e-30	-0.0	0.0	-0.0	-0.0	0.0	-0.0	-0.0	-0.0	-0.0	-0.0	-0.0	-0.0	-0.0	-6.854440042346298e-09	0.0	-0.0
cg08578568	0.0	-2.241082117105149e-32	0.0	-0.0	0.0	0.0	0.0	0.0	-0.0	0.0	0.0	-0.0	0.0	0.0	5.1912203168761875e-09	-0.0	0.0	0.0	0.0	0.0	-0.0	-0.0	-0.0	0.0	0.0	0.0	-0.0	0.0	-0.0	0.0	-1.4967720754235787e-32	0.0	0.0	0.0	-0.0	0.0	-0.0	0.0	0.0	-0.0	-0.0	-4.6241387278604423e-33	8.404057939144301e-34	-0.0	3.76308497715499e-09	0.0	-0.0	0.0	0.0	0.0	1.9745930455563074e-30	-0.0	-0.0	0.0	-0.0	-0.0	-0.0	-0.0	0.0	0.0	0.0	-0.0	-0.0	-0.0	3.224465049765567e-09	0.0	0.0
cg08578641	0.0	3.1375149639472054e-32	-0.0	-0.0	-0.0	-0.0	-0.0	-0.0	0.0	0.0	-0.0	-0.0	-0.0	-0.0	5.923030232757819e-10	-0.0	0.0	0.0	0.0	-0.0	-0.0	0.0	-0.0	-0.0	0.0	-0.0	0.0	-0.0	-0.0	0.0	-1.375062135717712e-30	0.0	0.0	0.0	-0.0	-0.0	-0.0	0.0	0.0	0.0	0.0	2.0060181202924482e-32	-8.82426083610152e-33	-0.0	-1.7033200327604057e-09	0.0	-0.0	0.0	0.0	0.0	-2.953346829571238e-31	-0.0	0.0	-0.0	-0.0	0.0	-0.0	-0.0	-0.0	-0.0	-0.0	-0.0	-0.0	-0.0	-1.2226575276532525e-10	0.0	-0.0
cg08578734	-0.0	-2.465190328815661e-32	-0.0	-0.0	0.0	-0.0	-0.0	-0.0	-0.0	-0.0	0.0	0.0	-0.0	-0.0	-3.896119885929243e-09	0.0	0.0	-0.0	-0.0	-0.0	-0.0	-0.0	-0.0	0.0	0.0	-0.0	0.0	0.0	-0.0	0.0	1.8819388626066653e-30	0.0	0.0	-0.0	0.0	-0.0	-0.0	0.0	0.0	-0.0	0.0	-2.9747036764792942e-33	1.0154903343132698e-33	0.0	1.964383679061899e-09	-0.0	-0.0	-0.0	0.0	0.0	-1.399788765916616e-30	0.0	0.0	-0.0	-0.0	0.0	0.0	0.0	-0.0	-0.0	-0.0	-0.0	-0.0	0.0	-3.761082645948487e-09	-0.0	-0.0
cg08578823	-6.332731544707028e-07	-2.9134067522366915e-32	0.0	-0.0	-0.0	0.0	-0.0	0.0	0.0	0.0	-0.0	0.0	0.0	-0.0	9.188162254333911e-10	-0.0	-0.0	-0.0	0.0	-0.0	0.0	-0.0	-0.0	0.0	-0.0	0.0	-0.0	0.0	0.0	-0.0	-6.691406450848097e-31	0.0	-0.0	-0.0	-0.0	-0.0	0.0	-0.0	-0.0	-0.0	-0.0	-1.6017635181042364e-32	-1.2606086908716445e-33	-0.0	-7.3406000272482815e-09	0.0	0.0	0.0	0.0	0.0	6.321626684784719e-31	-0.0	-0.0	0.0	-0.0	0.0	-0.0	-0.0	0.0	-0.0	-0.0	-0.0	0.0	-0.0	1.4256415451614229e-09	0.0	-0.0
cg08578996	-0.0	-7.28351688059173e-33	0.0	0.0	-0.0	-0.0	0.0	0.0	0.0	-0.0	0.0	-0.0	-0.0	0.0	4.371241779418643e-09	-0.0	0.0	0.0	0.0	-0.0	0.0	0.0	-0.0	0.0	0.0	-0.0	0.0	-0.0	-0.0	0.0	-6.023763537923428e-31	-0.0	0.0	-0.0	-0.0	-0.0	0.0	0.0	0.0	-0.0	0.0	-8.008817590521176e-33	3.781826072614936e-33	-0.0	-2.2626004008755865e-09	-0.0	0.0	-0.0	0.0	0.0	-1.889165657924082e-30	-0.0	0.0	-0.0	-0.0	0.0	-0.0	0.0	-0.0	-0.0	-0.0	-0.0	-0.0	-0.0	-1.98642460657553e-09	0.0	-0.0
cg08579070	-0.0	-5.8828405574010116e-33	-0.0	0.0	-0.0	-0.0	0.0	0.0	-0.0	0.0001896387483581502	0.0	0.0	0.0	-0.0	-2.8676255859115427e-09	-0.0	-0.0	-0.0	0.0	-0.0	-0.0	0.0	0.0	7.436389342023058e-05	-0.0	0.0	0.0	0.0	0.0	-0.0	-1.0544418441284215e-30	0.0	0.0	0.0	0.0	0.0	0.0	0.0	0.0	0.0	-0.0	1.7829153445565002e-33	-5.602705292762867e-34	-0.0	6.404127535382601e-09	-0.0	0.0	-0.0	-0.0	-0.0	-9.763130015111534e-33	-0.0	-0.0	0.0	-0.0	-0.0	-0.0	-0.0	-0.0	0.0	0.0	0.0	0.0	-0.0	-3.853958067523959e-09	-0.0	-0.0
cg08579137	-0.0	3.711792256455399e-32	0.0	0.0	-0.0	-0.0	0.0	-0.0	-0.0	0.0	-0.0	-0.0	-0.0	0.0	-2.6167495074931396e-09	-0.0	0.0	0.0	0.0	-0.0	0.0	-0.0	-0.0	-0.0	0.0	-0.0	0.0	0.0	-0.0	-0.0	1.908744427934329e-30	0.0	-0.0	0.0	0.0	0.0	-0.0	0.0	-0.0	-0.0	0.0	8.466464309979533e-33	2.3811497494242174e-33	-0.0	9.224522031556775e-10	0.0	0.0	0.0	0.0	0.0	1.2570029894456098e-31	-0.0	0.0	-0.0	-0.0	-0.0	-0.0	-0.0	-0.0	-0.0	0.0	-0.0	-0.0	-0.0	-3.696070290813144e-09	0.0	-0.0
cg08579326	0.0	-1.4567033761183452e-32	-0.0	0.0	-0.0	0.0	-0.0	-0.0	0.0	0.0	-0.0	-0.0	-0.0	-0.0	6.760966188185928e-10	-0.0	0.0	0.0	0.0	-0.0	-0.0	0.0	-0.0	-0.0	0.0	-0.0	0.0	-0.0	-0.0	-0.0	7.564123459546003e-31	0.0	-0.0	0.0	0.0	-0.0	-0.0	0.0	0.0	0.0	0.0	2.284419874629612e-32	-1.120541058552574e-33	-0.0	6.112805528966923e-10	0.0	-0.0	0.0	0.0	0.0	-3.319464205137922e-31	-0.0	0.0	-0.0	-0.0	0.0	-0.0	-0.0	0.0	0.0	-0.0	0.0	-0.0	-0.0	8.041799700828629e-10	0.0	0.0
cg08579598	-0.0	8.404057939144298e-32	-0.0	-0.0	-0.0	-0.0	0.0	-0.0	0.0	-0.0	-0.0	-0.0	-0.0	-0.0	4.000587207142532e-10	-0.0	0.0	0.0	0.0	-0.0	-0.0	0.0	-0.0	-0.0	0.0	-0.0	0.0	0.0	-0.0	-0.0	1.3643667919587526e-30	0.0	0.0	0.0	0.0	-0.0	-0.0	0.0	0.0	0.0	0.0	2.663885279513831e-32	-8.404057939144303e-34	-0.0	-3.222654550035026e-11	0.0	-0.0	0.0	0.0	0.0	1.0324509990980443e-30	-0.0	0.0	-0.0	-0.0	0.0	-0.0	-0.0	-0.0	-0.0	-0.0	-0.0	-0.0	-0.0	6.052298078182572e-10	0.0	-0.0
cg08579633	0.0	4.482164234210294e-32	-0.0	0.0	-0.0	-0.0	-0.0	-0.0	0.0	0.0008580610985356681	0.0	0.0	0.0	0.0	1.3741015105121403e-08	0.0	0.0	-0.0	0.0	0.0	-0.0	0.0	0.0	0.0	-0.0	0.0	0.0	0.0	-0.0	-0.0	-7.3525207876900925e-31	0.0	-0.0	-0.0	-0.0	0.0	-0.0	0.0	0.0	-0.0	-0.0	-1.0268448267846797e-32	-5.0424347634865815e-33	-0.0	1.9190023447885654e-08	-0.0	-0.0	-0.0	0.0	-0.0	2.4407825037778828e-32	-0.0	0.005411956113274956	-0.0	0.0	0.0	0.0	-0.0	0.0	-0.0	-0.0	-0.0	0.0	0.0	5.388175808382312e-09	-0.0	-0.0
cg08579721	-0.0	8.964328468420589e-33	-0.0	0.0	-0.0	-0.0	-0.0	-0.0	-0.0	-0.0	0.0	-0.0	-0.0	-0.0	4.025279134475839e-09	-0.0	0.0	-0.0	0.0	-0.0	0.0	-0.0	-0.0	-0.0	0.0	-0.0	0.0	-0.0	-0.0	-0.0	7.711208438349656e-31	-0.0	-0.0	-0.0	-0.0	-0.0	-0.0	0.0	0.0	0.0	-0.0	3.506717987849632e-32	-1.4006763231907163e-33	-0.0	-1.6677450648578419e-10	0.0	0.0	0.0	0.0	0.0	1.3497527245891694e-30	-0.0	-0.0	-0.0	0.0	-0.0	-0.0	-0.0	0.0	-0.0	-0.0	0.0	0.0	-0.0	2.2149968613597836e-09	0.0	-0.0
cg08579735	-0.0	-8.404057939144302e-32	0.0	0.0	0.0	0.0	-0.0	-0.0	0.0	-0.0	-0.0	-0.0	-0.0	-0.0	9.309432938907053e-10	0.0	-0.0	0.0	0.0	0.0	-0.0	0.0	0.0	0.0	0.0	0.0	0.0	0.0	-0.0	-0.0	2.9989206252681804e-31	-0.0	-0.0	-0.0	0.0	-0.0	-0.0	-0.0	0.0	0.0	0.0	-4.080683248503649e-33	-9.244463733058731e-33	-0.0	5.62789491452265e-09	0.0	-0.0	-0.0	-0.0	-0.0	1.610916452493403e-31	0.0	0.0	-0.0	-0.0	0.0	0.0	0.0	0.0	-0.0	0.0	-0.0	0.0	-0.0	-6.200909123981643e-10	-0.0	0.0
cg08579741	-0.0	-3.249569069802464e-32	-0.0	-0.0	-0.0	-0.0	0.0	0.0	0.0	0.0	-0.0	-0.0	-0.0	-0.0	-1.67855005414156e-10	-0.0	0.0	0.0	0.0	-0.0	-0.0	0.0	-0.0	-0.0	0.0	-0.0	0.0	0.0	-0.0	-0.0	1.0747572367621376e-30	-0.0	-0.0	0.0	0.0	-0.0	-0.0	0.0	0.0	-0.0	0.0	2.3492531598862126e-32	9.244463733058732e-33	-0.0	4.8675120151809e-10	0.0	-0.0	-0.0	0.0	0.0	5.125643257933555e-31	-0.0	0.0	-0.0	-0.0	0.0	-0.0	-0.0	-0.0	-0.0	-0.0	-0.0	-0.0	-0.0	5.012032601153706e-11	0.0	-0.0
cg08579819	0.0	7.283516880591726e-33	0.0	0.0	-0.0	-0.0	-0.0	-0.0	-0.0	0.0003780234699362245	0.0	0.0	0.0	-0.0	1.1474185917672091e-10	-0.0	0.0	0.0	-0.0	-0.0	-0.0	0.0	0.0	0.0	-0.0	0.0	0.0	0.0	0.0	-0.0	-6.424598907704921e-31	0.0	0.0	0.0	0.0	-0.0	0.0	-0.0	0.0	0.0	-0.0	5.834995673094e-33	-1.1205410585525738e-33	-0.0	-7.978454765532327e-09	-0.0	0.0	0.0	0.0	0.0	1.1325230817529375e-30	-0.0	-0.0	0.0	0.0	-0.0	-0.0	-0.0	-0.0	0.0	0.0	0.0	-0.0	-0.0	-3.453747001349054e-09	0.0	0.0
cg08579849	1.0315632125078107e-05	-6.611192245460184e-32	0.0	-0.0	0.0	-0.0	0.0	0.0	0.0	0.0	0.0	0.0	0.0	0.0	3.406101375473078e-09	0.0	-0.0	0.0	-0.0	0.0	0.0	0.0	0.0	0.0	0.0	-0.0	-0.0	0.0	0.0	0.0	-8.224277711669959e-31	-0.0	-0.0	0.0	0.0	-0.0	0.0	-0.0	0.0	0.0	0.0	8.018351897176561e-33	1.6808115878288603e-33	0.0	1.506147806986551e-09	-0.0	-0.0	0.0	-0.0	-0.0	4.588671107102421e-31	0.0	-0.0	0.0	0.0	-0.0	-0.0	0.0	0.0	0.0	-0.0	0.0	0.0	0.0	3.108196583827591e-09	-0.0	0.0
cg08580087	8.233338335440509e-06	2.2410821171051472e-33	-0.0	-0.0	0.0	0.0	0.0	0.0	-0.0	8.87229157882638e-05	0.0	0.0	0.0	-0.0	9.929791904240563e-09	0.0	-0.0	0.0	0.0	-0.0	-0.0	-0.0	-0.0	-0.0	-0.0	-0.0	-0.0	-0.0	0.0	0.0	5.944844574100581e-32	0.0	-0.0	0.0	0.0	0.0	-0.0	0.0	-0.0	-0.012873804222445108	0.0	-2.8602919966147067e-32	-1.4006763231907175e-33	0.0	6.297630883917179e-09	-0.0	0.0	0.0	-0.0	-0.0	-1.0837074316773798e-30	0.0	0.0008032843751705192	0.0	0.0	-0.0	-0.0	0.0	0.0	0.0	0.0	-0.0	-0.0	0.0	6.424334018192965e-09	0.0	0.0
cg08580187	-0.0	-1.120541058552574e-33	0.0	0.0	0.0	-0.0	-0.0	-0.0	-0.0	0.0	0.0	0.0	0.0	0.0	-1.9871368075247736e-09	0.0	0.0	-0.0	0.0	-0.0	0.0	-0.0	0.0	0.0	-0.0	0.0	-0.0	-0.0	0.0	0.0	-1.1239951815267933e-30	-0.0	0.0	-0.0	-0.0	-0.0	-0.0	-0.0	-0.0	-0.0	-0.0	-1.357685267726448e-32	5.4626376604437955e-33	0.0	1.93351875843663e-10	-0.0	0.0	-0.0	-0.0	-0.0	-1.46446950226673e-31	0.0	-0.0	0.0	-0.0	-0.0	0.0	0.0	0.0	-0.0	0.0	-0.0	0.0	0.0	-1.044384561724689e-09	-0.0	-0.0
cg08580254	0.0	-2.353136222960406e-32	-0.0	-0.0	-0.0	-0.0	-0.0	-0.0	-0.0	-0.0	0.0	0.0	0.0	0.0	4.799857693961397e-09	0.0	0.0	0.0	0.0	0.0	0.0	-0.0	-0.0	-0.0	-0.0	-0.0	-0.0	0.0	0.0	-0.0	-2.421813701254637e-32	0.0	0.0	-0.0	0.0	0.0	0.0	-0.0	-0.0	-0.0	-0.0	-2.7344391487636595e-32	-4.902367131167509e-33	0.0	8.016539544773941e-10	0.0	0.0	0.0	-0.0	-0.0	-4.1615341689412915e-31	0.0	-0.0	0.0	0.0	0.0	0.0	0.0	-0.0	0.0	0.0	0.0	0.0	0.0	7.040883551793265e-10	0.0	0.0
cg08580268	-0.0	3.3616231756577205e-33	-0.0	0.0	-0.0	0.0	0.0	0.0	-0.0	0.0	-0.0	-0.0	-0.0	-0.0	6.100409224421993e-09	-0.0	-0.0	0.0	-0.0	-0.0	0.0	0.0	-0.0	-0.0	0.0	-0.0	0.0	-0.0	-0.0	-0.0	-2.00843962505555e-30	0.0	0.0	-0.0	-0.0	-0.0	-0.0	-0.0	-0.0	0.0	-0.0	2.553287322311394e-32	1.0645140056249449e-32	-0.0	9.231799638538611e-09	0.0	0.0	0.0	0.0	0.0	-2.440782503777884e-32	-0.0	-0.0	-0.0	-0.0	-0.0	0.0	-0.0	-0.0	0.0	0.0	0.0	-0.0	0.0	-1.4636064449992095e-11	-0.0	-0.0
cg08580403	0.0	1.1205410585525733e-33	-0.0	-0.0	0.0	-0.0	-0.0	0.0	-0.0	0.000802729706900947	0.0	0.0	0.0	0.0	1.125290064079183e-08	0.0	-0.0	0.0	-0.0	0.0	0.0	0.0	0.0	0.0	0.0	-0.0	0.0	0.0	-0.0	-0.0	-1.524998566133941e-31	-0.0	0.0	-0.0	0.0	-0.0	0.0	0.0	0.0	0.0	-0.0	-1.5078505975487196e-32	1.2606086908716454e-33	0.0	3.2475791897189815e-09	-0.0	0.0	-0.0	-0.0	-0.0	-6.638928410275839e-31	-0.0	0.0	-0.0	0.0	-0.0	0.0	-0.0	0.0	0.0	0.0	-0.0	-0.0	-0.0	4.986535798233295e-09	0.0	0.0
cg08581004	1.4859790664478792e-06	-3.3616231756577205e-33	-0.0	-0.0	-0.0	0.0	-0.0	-0.0	0.0	-0.0	-0.0	-0.0	-0.0	-0.0	5.798160170577138e-09	-0.0	0.0	-0.0	0.0	0.0	-0.0	-0.0	-0.0	-0.0	0.0	-0.0	0.0	0.0	-0.0	0.0	8.679741901907896e-31	-0.0	-0.0	0.0	-0.0	-0.0	-0.0	0.0	0.0	0.0	-0.0	2.3397188532308302e-32	1.400676323190716e-33	-0.0	2.288943442290922e-09	0.0	-0.0	0.0	0.0	0.0	-1.2838515969871665e-30	-0.0	0.0	-0.0	0.0	0.0	-0.0	-0.0	0.0	-0.0	-0.0	-0.0	-0.0	-0.0	6.355999467804232e-09	0.0	-0.0
cg08581397	0.0	-2.241082117105147e-32	0.0	0.0	0.0	0.0	0.0	0.0	-0.0	-0.0	-0.0	-0.0	-0.0	0.0	1.3123218527382617e-09	-0.0	0.0	0.0	0.0	-0.0	0.0	0.0	-0.0	0.0	-0.0	0.0	-0.0	0.0	-0.0	0.0	2.8239931896413826e-31	0.0	0.0	-0.0	-0.0	-0.0	0.0	-0.0	-0.0	-0.0	0.0	1.572207167472551e-32	-9.804734262335017e-33	-0.0	-5.871244089220414e-09	0.0	-0.0	0.0	0.0	0.0	-3.173017254911248e-32	-0.0	0.0	-0.0	-0.0	-0.0	0.0	-0.0	0.0	-0.0	-0.0	0.0	-0.0	-0.0	7.749616177713637e-10	-0.0	0.0
cg08581512	0.0	1.176568111480202e-32	-0.0	-0.0	-0.0	0.0	-0.0	-0.0	0.0	-0.0	-0.0	0.0	0.0	0.0	4.645898517403579e-10	0.0	-0.0	0.0	-0.0	-0.0	-0.0	-0.0	-0.0	-0.0	-0.0	-0.0	0.0	-0.0	0.0	0.0	3.994336460931532e-31	0.0	-0.0	0.0	0.0	-0.0	-0.0	0.0	-0.0	-0.0	-0.0	-3.1158114149789527e-32	1.1205410585525736e-33	-0.0	3.0991694875382863e-09	0.0	-0.0	0.0	-0.0	-0.0	-3.563542455515708e-31	0.0	0.0	0.0	0.0	-0.0	-0.0	0.0	-0.0	0.0	0.0	-0.0	0.0	0.0	5.885361683338255e-10	-0.0	0.0
cg08581745	-0.0	-5.714759398618126e-32	0.0	-0.0	-0.0	0.0	-0.0	-0.0	-0.0	-0.0	-0.0	-0.0	-0.0	-0.0	-5.209517835763327e-09	0.0	0.0	0.0	-0.0	-0.0	0.0	-0.0	0.0	-0.0	0.0	-0.0	0.0	-0.0	-0.0	0.0	-1.2006531458386573e-30	0.0	0.0	-0.0	0.0	-0.0	-0.0	-0.0	-0.0	-0.0	0.0	-2.6581646955206e-32	2.8013526463814353e-34	-0.0	-3.711620258964338e-09	0.0	0.0	0.0	0.0	0.0	-9.226157864280393e-31	-0.0	0.0	-0.0	-0.0	-0.0	0.0	-0.0	-0.0	-0.0	0.0	0.0	-0.0	0.0	-7.298608400388934e-09	-0.0	0.0
cg08582164	-0.0	-5.6027052927628664e-33	0.0	0.0	0.0	-0.0	0.0	0.0	0.0	-0.0	0.0	0.0	0.0	0.0	-2.6496312932019283e-09	0.0	-0.0	0.0	0.0	0.0	0.0	0.0	0.0	-0.0	0.0	-0.0	-0.0	-0.0	0.0	0.0	2.284329569631382e-31	-0.0	-0.0	-0.0	-0.0	-0.0	-0.0	-0.0	-0.0	0.0	-0.0	9.076659935924007e-33	1.1205410585525733e-33	0.0	-5.277812532674196e-10	-0.0	-0.0	-0.0	-0.0	-0.0	2.733676404231227e-31	0.0	0.0	0.0	-0.0	-0.0	0.0	0.0	-0.0	0.0	0.0	0.0	0.0	0.0	-3.018802601474089e-09	-0.0	0.0
cg08582485	0.0	3.361623175657721e-33	-0.0	-0.0	0.0	-0.0	-0.0	-0.0	-0.0	-0.0	0.0	0.0	0.0	-0.0	2.2461780537949448e-10	0.0	0.0	-0.0	-0.0	-0.0	-0.0	0.0	-0.0	0.0	-0.0	-0.0	-0.0	-0.0	0.0	-0.0	2.76389188629211e-31	0.0	-0.0	0.0	0.0	0.0	0.0	-0.0	-0.0	-0.0	0.0	8.161366497007297e-33	-8.4040579391443e-34	0.0	4.300837505309545e-10	-0.0	0.0	0.0	-0.0	-0.0	-3.4903189804023715e-31	0.0	0.0	0.0	-0.0	0.0	0.0	0.0	-0.0	0.0	0.0	-0.0	0.0	0.0	-3.840838135962189e-10	-0.0	0.0
cg08582699	-0.0	8.320017359752859e-32	0.0	-0.0	0.0	0.0	0.0	0.0	-0.0	0.0	-0.0	-0.0	-0.0	0.0	5.4168950946946475e-09	-0.0	-0.0	-0.0	-0.0	0.0	-0.0	-0.0	0.0	-0.0	0.0	-0.0	0.0	-0.0	0.0	0.0	-5.500517366591904e-31	-0.0	-0.0	-0.0	-0.0	-0.0	-0.0	0.0	0.0	0.0	-0.0	-2.6791401701624417e-32	1.6808115878288603e-33	0.0	-3.3124667399389846e-10	-0.0	0.0	-0.0	-0.0	-0.0	-8.72274647287621e-31	0.0	0.0	-0.0	0.0	-0.0	-0.0	0.0	0.0	-0.0	-0.0	0.0	0.0	-0.0	3.7073730910688374e-09	-0.0	-0.0
cg08582801	-1.3825934528942564e-06	4.482164234210296e-33	-0.0	0.0	-0.0	-0.0	0.0	0.0	0.0	0.0	-0.0	-0.0	-0.0	-0.0	5.212527077494077e-09	-0.0	-0.0	-0.0	-0.0	-0.0	0.0	0.0	-0.0	0.0	-0.0	-0.0	-0.0	-0.0	0.0	-0.0	-5.294483186100625e-31	-0.0	-0.0	-0.0	0.0	-0.0	0.0	0.0	0.0	0.0	-0.0	-1.1059795720243536e-33	5.1825023958056544e-33	-0.0	2.723943115644504e-09	0.0	-0.0	0.0	0.0	0.0	2.7824920543067857e-31	-0.0	-0.0	0.0	0.0	-0.0	0.0	-0.0	-0.0	-0.0	-0.0	0.0	-0.0	-0.0	5.529511279500787e-10	0.0	-0.0
cg08582840	0.0	-1.792865693684118e-32	0.0	-0.0	0.0	-0.0	0.0	0.0	-0.0	0.0	-0.0	-0.0	-0.0	-0.0	3.0597341574627216e-09	-0.0	-0.0	0.0	-0.0	-0.0	-0.0	0.0	-0.0	-0.0	-0.0	-0.0	0.0	0.0	-0.0	-0.0	1.141636738220769e-30	-0.0	-0.0	0.0	0.0	-0.0	0.0	0.0	0.0	0.0	0.0	-3.529600323822549e-32	1.400676323190717e-33	0.0	1.6034900828399112e-09	-0.0	-0.0	0.0	0.0	0.0	-5.125643257933555e-32	-0.0	-0.0	-0.0	0.0	-0.0	-0.0	-0.0	-0.0	0.0	-0.0	-0.0	0.0	-0.0	2.415196210147671e-09	-0.0	0.0
cg08582957	-0.0	8.964328468420589e-33	0.0	0.0	0.0	0.0	0.0	-0.0	-0.0	-0.0	-0.0	0.0	0.0	0.0	-5.680853218311321e-09	0.0	-0.0	0.0	-0.0	0.0	-0.0	0.0	0.0	-0.0	0.0	0.0	-0.0	0.0	-0.0	-0.0	8.520007806944078e-31	0.0	-0.0	-0.0	0.0	0.0	0.0	-0.0	-0.0	-0.0	-0.0	-1.128861907997271e-32	-9.804734262335018e-33	0.0	-3.731964881733483e-09	0.0	0.0	0.0	-0.0	-0.0	-6.126364084482485e-31	0.0	0.0	0.0	-0.0	-0.0	0.0	0.0	0.0	0.0	0.0	0.0	0.0	0.0	-3.495211741421082e-09	-0.0	0.0
cg08583231	-3.378235212674847e-09	-2.241082117105147e-32	-0.0	-0.0	0.0	0.0	0.0	0.0	-0.0	-0.00012759158143451014	-0.0	-0.0	-0.0	-0.0	-1.978593217522469e-09	0.0	-0.0	0.0	-0.0	0.0	-0.0	-0.0	0.0	-0.0	0.0	-0.0	-0.0	-0.0	-0.0	0.0	1.8472029975079967e-31	-0.0	-0.0	-0.0	-0.0	-0.0	0.0	0.0	0.0	0.0	0.0	-2.7649489300608832e-33	4.622231866529365e-33	-0.0	-3.408015997625442e-09	-0.0	-0.0	-0.0	0.0	0.0	1.1081152567151593e-30	-0.0	0.0	-0.0	0.0	-0.0	-0.0	-0.0	-0.0	-0.0	0.0	-0.0	0.0	0.0	-9.607829849305708e-10	-0.0	-0.0
cg08583273	0.0	5.378597081052354e-32	0.0	-0.0	-0.0	0.0	-0.0	0.0	0.0	-0.0	0.0	0.0	0.0	0.0	8.580257396335923e-09	-0.0	0.0	-0.0	-0.0	-0.0	0.0	-0.0	0.0	0.0	0.0	-0.0	0.0	0.0	0.0	0.0	-3.849555685451176e-31	0.0	0.0	-0.0	0.0	0.0	0.0	-0.0	-0.0	0.0	0.0	-6.38798545910618e-33	1.1205410585525736e-33	-0.0	6.120064971135288e-09	0.0	-0.0	0.0	0.0	0.0	3.2096289924679162e-31	0.0	0.0	0.0	0.0	0.0	0.0	0.012548635271736273	0.0	0.0	0.0	0.0	0.0	-0.0	1.966817616918792e-09	0.0	0.0
cg08583488	0.0	0.0	0.0	-0.0	-0.0	-0.0	0.0	0.0	-0.0	-0.0	0.0	0.0	0.0	0.0	7.475417517904622e-09	-0.0	0.0	-0.0	0.0	-0.0	0.0	0.0	0.0	-0.0	-0.0	0.0	-0.0	0.0	0.0	0.0	2.0788714399709283e-31	-0.0	0.0	0.0	0.0	0.0	0.0	-0.0	-0.0	-0.0	0.0	1.2442270185273978e-32	5.602705292762866e-34	-0.0	-8.597565126236162e-10	0.0	0.0	-0.0	-0.0	-0.0	-7.46879446156032e-31	0.0	-0.1178340320685524	0.0	-0.0	-0.0	-0.0	0.0	-0.0	0.0	-0.0	0.0	-0.0005237240935650269	-0.0	4.516149349405925e-09	0.0	0.0
cg08583650	-0.0	-1.1205410585525734e-32	0.0	0.0	0.0	-0.0	-0.0	-0.0	-0.0	0.0	0.0	0.0	0.0	0.0	3.040990026698094e-09	0.0	-0.0	-0.0	0.0	-0.0	0.0	0.0	0.0	-0.0	-0.0	0.0	-0.0	-0.0	0.0	-0.0	-5.4786274350206e-31	0.0	-0.0	-0.0	-0.0	-0.0	-0.0	-0.0	-0.0	-0.0	-0.0	3.870928502085236e-32	-1.1205410585525736e-33	0.0	9.585138564781063e-10	-0.0	0.0	-0.0	-0.0	-0.0	1.0837074316773802e-30	0.0	0.0	0.0	0.0	-0.0	0.0	-0.0	0.0	-0.0	0.0	-0.0	-0.0	0.0	2.5555767973352474e-09	-0.0	-0.0
cg08583788	0.0	-4.538191287137922e-32	-0.0	-0.0	0.0	0.0	-0.0	-0.0	0.0	0.0	0.0	0.0	0.0	-0.0	-1.0351357433990531e-08	0.0	-0.0	-0.0	-0.0	0.0	0.0	0.0	-0.0	0.0	0.0	-0.0	-0.0	-0.0	-0.0	0.0	-1.1250752768345874e-30	0.0	-0.0	-0.0	0.0	-0.0	0.0	0.0	0.0	0.0	-0.0	-4.408663397448803e-32	-2.801352646381434e-34	-0.0	-4.3201203025560115e-09	0.0	-0.0	0.0	0.0	0.0	-2.348032768634323e-30	-0.0	-0.0	-0.0	0.0	0.0	0.0	0.0	0.0	0.0	0.0	-0.0	0.0	-0.0	-3.763915711111647e-09	-0.0	0.0
cg08583841	0.0	3.669771966759678e-32	-0.0	0.0	-0.0	-0.0	-0.0	-0.0	0.0	0.0	0.0	0.0	0.0	-0.0	7.243067303015643e-09	-0.0	0.0	-0.0	0.0	0.0	0.0	-0.0	0.0	0.0	-0.0	0.0	0.0	0.0	-0.0	-0.0	3.298851091183721e-32	0.0	0.0	-0.0	-0.0	-0.0	0.0	0.0	-0.0	0.0	0.0	-2.6915347688144396e-32	-1.1135376769366203e-32	-0.0	3.619383734623526e-09	-0.0	-0.0	0.0	0.0	0.0	5.857878009066919e-31	-0.0	-0.0	-0.0	0.0	0.0	-0.0	0.0	-0.0	0.0	-0.0	-0.0	-0.0	-0.0	4.291715576513362e-09	0.0	0.0
cg08583888	0.0	-3.585731387368236e-32	0.0	-0.0	-0.0	0.0	0.0	-0.0	-0.0	-0.0020720714408177963	-0.0	-0.0	-0.0	0.0	-5.511096668999515e-09	0.0	-0.0	-0.0	-0.0	0.0	-0.0	0.0	-0.0	-0.0	0.0	-0.0	-0.0	0.0	-0.0	0.0	1.4914724077800023e-30	-0.008056181509705258	-0.0	-0.0	-0.0	0.0	0.0	0.0	0.0	-0.0	0.0	-6.979112471739884e-33	3.9218937049340075e-33	0.0	1.532724151301022e-09	-0.0	-0.0	-0.0	0.0	0.0	5.564984108613574e-31	0.0	0.0	-0.0	-0.0	0.0	0.0	-0.0	-0.0	0.0	-0.0	-0.0	0.0	0.0	-3.4961962482848567e-09	-0.0	0.0
cg08583906	-0.0	-3.473677281512976e-32	0.0	0.0	-0.0	-0.0	-0.0	-0.0	0.0	8.670880806650309e-05	0.0	-0.0	-0.0	0.0	4.372689340791274e-09	-0.0	0.0	0.0	-0.0	-0.0	0.0	0.0	-0.0	0.0	0.0	-0.0	-0.0	-0.0	-0.0	-0.0	-1.3184267382005627e-30	0.0	0.0	0.0	0.0	0.0	0.0	0.0	-0.0	-0.0	0.0	-2.2081454213865545e-32	-1.6808115878288603e-33	-0.0	-7.500857848481792e-09	0.0	-0.0	0.0	0.0	0.0	1.1618124717982721e-30	0.0	0.0	-0.0	-0.0	-0.0	0.0	0.0	0.0	-0.0	-0.0	0.0	-0.0	-0.0	-1.6689822997751174e-09	0.0	0.0
cg08583993	-0.0	-4.706272445920809e-32	-0.0	-0.0	-0.0	-0.0	0.0	-0.0	-0.0	0.0	-0.0	0.0	-0.0	-0.0	3.2275752203716927e-09	-0.0	-0.0	0.0	-0.0	-0.0	0.0	0.0	-0.0	0.0	0.0	0.0	0.0	0.0	-0.0	-0.0	-4.840363114467937e-31	-0.0	0.0	0.0	0.0	0.0	0.0	0.0	0.0	0.0	0.0	-5.998985747566578e-32	-8.404057939144301e-34	-0.0	4.189272365190258e-09	-0.0	0.0	0.0	0.0	0.0	-1.8549947028711915e-31	-0.0	0.0	-0.0	-0.0	-0.0	-0.0	0.0	-0.0	-0.0	-0.0	-0.0	-0.0	-0.0	5.655855268981081e-10	-0.0	-0.0
cg08584144	-0.0	-1.904919799539375e-32	0.0	0.0	-0.0	0.0	-0.0	-0.0	-0.0	-0.0	-0.0	0.0	0.0	0.0	-3.096656768459009e-10	-0.0	0.0	-0.0	0.0	0.0	0.0	0.0	-0.0	-0.0	0.0	-0.0	0.0	-0.0	-0.0	0.0	-7.333655122980619e-31	0.0	0.0	-0.0	-0.0	-0.0	-0.0	0.0	0.0	0.0	0.0	1.4682832249288826e-32	-5.602705292762868e-34	0.0	-6.543492185900248e-09	-0.0	-0.0	0.0	0.0	0.0	1.9526260030223062e-31	0.0	0.0	-0.0	-0.0	-0.0	-0.0	0.0	0.0	-0.0	0.0	-0.0	0.0	-0.0	3.09769886938713e-09	-0.0	0.0
cg08584381	0.0	7.955841515723275e-32	0.0	-0.0	-0.0	-0.0	-0.0	-0.0	-0.0	0.0	0.0	0.0	-0.0	-0.0	1.3599664587186838e-08	0.0	0.0	-0.0	0.0	-0.0	0.0	0.0	0.0	0.0	-0.0	-0.0	0.0	-0.0	0.0	0.0	-2.1336922773709836e-31	0.0	0.0	-0.0	0.0	-0.0	-0.0	0.0	0.0	0.0	0.0	2.1394984134678e-32	-4.342096601891223e-33	-0.0	1.0323700925721336e-08	-0.0	0.0	0.0	-0.0	-0.0	-2.123480778286759e-31	0.0	0.0	-0.0	0.0	-0.0	-0.0	0.0	0.0	-0.0	-0.0	0.0	-0.0	-0.0	6.222629045572556e-09	-0.0	0.0
cg08584457	-0.0	-5.938867610328641e-32	0.0	0.0	0.0	-0.0	-0.0	-0.0	0.0	-0.0	-0.0	-0.0	-0.0	-0.0	3.7174884710050416e-09	-0.0	-0.0	-0.0	0.0	-0.0	0.0	0.0	0.0	0.0	0.0	0.0	0.0	-0.0	0.0	-0.0	8.478316128063218e-31	-0.0	-0.0	-0.0	-0.0	-0.0	-0.0	-0.0	0.0	0.0	-0.0	9.286414682342415e-33	-1.7508454039883957e-33	-0.0	-1.1554605477360414e-09	-0.0	-0.0	0.0	0.0	0.0	1.8549947028711926e-31	0.0	-0.0	0.0	-0.0	0.0	-0.0	-0.0	0.0	0.0	-0.0	0.0	0.0	-0.0	2.645647850622814e-09	-0.0	-0.0
cg08584627	0.0	-3.36162317565772e-33	0.0	0.0	0.0	0.0	-0.0	-0.0	-0.0	0.0	-0.0	-0.0	-0.0	-0.0	6.919267103401697e-09	0.0	-0.0	0.0	-0.0	0.0	0.0	-0.0	0.0	-0.0	-0.0	-0.0	0.0	-0.0	0.0	0.0	-8.678589800246255e-31	-0.0	-0.0	-0.0	-0.0	-0.0	-0.0	0.0	0.0	0.0	0.0	-1.1136070173486596e-32	0.0	-0.0	5.796463335081349e-09	0.0	-0.0	-0.0	0.0	0.0	3.9052520060446137e-31	-0.0	-0.0	-0.0	-0.0	-0.0	-0.0	-0.0	-0.0	-0.0	0.0	0.0	-0.0	0.0	3.774558606574723e-09	-0.0	0.0
cg08585010	0.0	5.378597081052353e-32	0.0	0.0	0.0	-0.0	-0.0	-0.0	-0.0	-0.0	0.0	0.0	0.0	0.0	-1.8148753710298407e-10	0.0	-0.0	0.0	-0.0	0.0	0.0	-0.0	0.0	-0.0	-0.0	0.0	-0.0	-0.0	0.0	0.0	-4.968054381967196e-31	0.0	0.0	-0.0	0.0	0.0	0.0	-0.0	-0.0	-0.0	-0.0	3.058605575046659e-32	7.003381615953586e-34	0.0	3.8006659482596326e-10	-0.0	0.0	-0.0	-0.0	-0.0	6.492481460049168e-31	0.0	-0.0	0.0	-0.0	-0.0	0.0	0.0	0.0	0.0	0.0	0.0	0.0	0.0	-4.4242942798519304e-12	-0.0	0.0
cg08585206	0.0	-3.3616231756577205e-32	0.0	0.0	-0.0	0.0	-0.0	-0.0	0.0	-0.0	0.0	0.0	0.0	-0.0	7.38259249716064e-10	-0.0	-0.0	0.0	0.0	0.0	0.0	0.0	-0.0	-0.0	0.0	0.0	-0.0	0.0	-0.0	0.0	5.49494887522727e-31	0.0	0.0	0.0	-0.0	-0.0	0.0	0.0	0.0	0.0	-0.0	-4.6527416478265896e-33	-2.5212173817432907e-33	0.0	-5.7624947667547115e-09	-0.0	0.0	0.0	0.0	0.0	-5.955509309218036e-31	-0.0	-0.0	0.0	-0.0	0.0	-0.0	-0.0	0.0	0.0	-0.0	0.0	0.0	0.0	-2.478764160728203e-10	0.0	0.0
cg08585315	-0.0	4.482164234210294e-33	-0.0	0.0	-0.0	0.0	0.0	0.0	0.0	-0.0008196281786569866	-0.0	0.0	0.0	0.0	-5.857732486864948e-09	-0.0	-0.0	-0.0	-0.0	0.0	0.0	-0.0	0.0	-0.0	-0.0	0.0	-0.0	0.0	0.0	0.0	-1.4247465198762568e-30	-0.0	-0.0	-0.0	-0.0	-0.0	0.0	-0.0	-0.0	0.0	-0.0	1.1345824919905004e-32	-2.801352646381434e-34	-0.0	-9.198155807632001e-09	0.0	0.0	0.0	-0.0	-0.0	5.235478470603558e-31	-0.0	-0.01664766939713534	0.0	-0.0	0.0	-0.0	-0.0	0.0	0.0	-0.0	0.0	-0.0	-0.0	-3.582191516098491e-09	0.0	0.0
cg08585380	-1.967678074933654e-06	1.3446492702630882e-32	0.0	-0.0	-0.0	-0.0	0.0	0.0	0.0	0.00011073897562102915	0.0	0.0	0.0	-0.0	-1.8887616040226998e-10	0.0	-0.0	0.0	-0.0	-0.0	0.0	0.0	-0.0	-0.0	0.0	0.0	-0.0	0.0	0.0	-0.0	-1.0841468653045636e-30	-0.0	-0.0	0.0	-0.0	-0.0	0.0	-0.0	-0.0	0.0	-0.0	-1.5159547582057958e-32	-2.801352646381435e-33	-0.0	-1.260106597098988e-09	0.0	0.0	0.0	-0.0	-0.0	-1.17645716682094e-30	-0.0	0.0	0.0	-0.0	0.0	0.0	-0.0	-0.0	-0.0	-0.0	-0.0	0.0	0.0	3.6418865198070227e-10	-0.0	-0.0
cg08585458	-0.0	-1.7928656936841175e-32	-0.0	0.0	0.0	0.0	0.0	0.0	-0.0	-0.00010166936201050947	-0.0	0.0	0.0	-0.0	-7.972250053723643e-09	0.0	0.0	-0.0	-0.0	-0.0	-0.0	0.0	-0.0	-0.0	-0.0	0.0	-0.0	-0.0	0.0	0.0	1.2259897815477195e-30	-0.0	0.0	-0.0	0.0	0.0	-0.0	0.0	0.0	-0.0	0.0	-9.152934389167061e-34	5.8828405574010095e-33	0.0	-6.864524241752056e-09	-0.0	-0.0	-0.0	-0.0	-0.0	4.783933707404649e-31	0.0	-0.0	0.0	0.0	0.0	0.0	-0.0	-0.0	0.0	0.0	-0.0	0.0	0.0	-2.1980111841838024e-09	-0.0	-0.0
cg08585614	-0.0	3.921893704934006e-33	0.0	-0.0	-0.0	-0.0	-0.0	-0.0	-0.0	0.0	0.0	0.0	0.0	0.0	-1.8190237933737704e-10	0.0	0.0	-0.0	-0.0	-0.0	-0.0	0.0	0.0	-0.0	0.0	0.0	0.0	0.0	-0.0	-0.0	1.295538318522501e-31	-0.0	-0.0	-0.0	-0.0	0.0	-0.0	-0.0	-0.0	-0.0	-0.0	1.4425405969593505e-32	5.042434763486582e-33	0.0	-4.216222176226844e-09	-0.0	0.0	-0.0	-0.0	-0.0	7.3223475113336496e-31	0.0	0.0	0.0	-0.0	-0.0	0.0	-0.0	-0.0	0.0	0.0	-0.0	-0.0	0.0	-3.366618953057993e-10	0.0	-0.0
cg08586066	0.0	5.826813504473384e-32	-0.0	0.0	0.0	-0.0	0.0	0.0	-0.0	0.001309991811939412	0.0	0.0	0.0	-0.0	-1.0873996549335508e-08	0.0	-0.0	0.0	0.0	-0.0	-0.0	-0.0	0.0	-0.0	0.0	0.0	0.0	0.0	-0.0	-0.0	1.8360276113900166e-30	-0.0	-0.0	0.0	-0.0	0.0	-0.0	-0.0	-0.0	0.0	-0.0	3.07004674303312e-33	6.58317871899637e-33	0.0	-3.972703578606866e-09	-0.0	0.0	-0.0	-0.0	-0.0	-1.232595164407831e-31	-0.0	0.0	0.0	0.0	-0.0	0.0	-0.0	-0.0	0.0	0.0	-0.0	0.0	0.0	-4.54726291446178e-09	0.0	-0.0
cg08586366	-1.8570438516109965e-06	5.154488869341837e-32	-0.0	0.0	0.0	0.0	0.0	0.0	-0.0	0.0	-0.0	-0.0	-0.0	-0.0	2.8442616386591507e-09	-0.0	0.0	-0.0	-0.0	-0.0	0.0	0.0	-0.0	-0.0	-0.0	0.0	-0.0	0.0	0.0	-0.0	5.983247962822159e-31	0.0	-0.0	-0.0	-0.0	0.0	0.0	-0.0	-0.0	-0.0	-0.0	1.9812289229884526e-32	-8.404057939144301e-34	0.0	-1.7539607512722927e-09	-0.0	0.0	0.0	-0.0	-0.0	6.565704935162508e-31	-0.0	-0.0	0.0	-0.0	-0.0	0.0	-0.0	0.0	-0.0	0.0	0.0	0.0	0.0	3.5285557958308873e-09	-0.0	-0.0
cg08586426	-0.0	-2.3531362229604046e-32	0.0	0.0	0.0	0.0	-0.0	0.0	-0.0	-0.0	0.0	0.0	0.0	0.0	-6.482444497050087e-10	0.0	-0.0	-0.0	-0.0	0.0	0.0	-0.0	0.0	-0.0	-0.0	0.0	-0.0	0.0	0.0	0.0	-1.3569837404770286e-31	0.0	0.0	-0.0	-0.0	0.0	0.0	-0.0	-0.0	-0.0	-0.0	1.975508338995224e-32	-9.804734262335016e-33	0.0	1.6869816614800558e-10	-0.0	0.0	-0.0	-0.0	-0.0	1.9526260030223065e-32	0.0	0.0	0.0	-0.0	-0.0	0.0	0.0	0.0	0.0	0.0	0.0	0.0	0.0	2.1795260286027593e-10	-0.0	0.0
cg08586500	0.0	2.2410821171051472e-33	-0.0	0.0	-0.0	-0.0	0.0	0.0	0.0	0.0	-0.0	-0.0	-0.0	-0.0	2.1810061794389984e-10	-0.0	-0.0	-0.0	-0.0	-0.0	-0.0	-0.0	-0.0	-0.0	0.0	-0.0	0.0	-0.0	-0.0	-0.0	-1.1380652230696624e-30	0.0	-0.0	-0.0	-0.0	-0.0	-0.0	0.0	0.0	0.0	-0.0	-1.8992338857521657e-32	8.26399030682523e-33	-0.0	-5.102449740761928e-09	-0.0	-0.0	0.0	0.0	0.0	-4.1493302564224e-32	-0.0	0.0	-0.0	0.0	0.0	-0.0	-0.0	0.0	-0.0	-0.0	0.0	0.0	-0.0	-1.2140687598648414e-09	0.0	0.0
cg08586657	-5.973534024619658e-06	3.641758440295865e-33	-0.0	-0.0	0.0	-0.0	0.0	0.0	-0.0	-0.0	-0.0	-0.0	-0.0	0.0	-5.337169612803509e-09	-0.0	0.0	0.0	-0.0	-0.0	-0.0	0.0	-0.0	-0.0	0.0	-0.0	-0.0	-0.0	0.0	-0.0	-1.2231095273936011e-30	0.0	-0.0	-0.0	-0.0	-0.0	0.0	-0.0	-0.0	0.0	0.0	-2.7649489300608825e-32	4.86735022308774e-33	0.0	2.822002615441062e-09	-0.0	0.0	0.0	-0.0	-0.0	-1.1959834268511622e-31	0.0	0.0	-0.0	0.0	0.0	-0.0	0.0	0.0	-0.0	-0.0	0.0	0.0	-0.0	-2.7069020143077253e-09	-0.0	-0.0
cg08586737	-0.0	-3.5857313873682356e-32	0.0	0.0	0.0	0.0	0.0	0.0	-0.0	0.0	0.0	-0.0	-0.0	0.0	-4.191412842354671e-10	-0.0	-0.0	-0.0	0.0	-0.0	-0.0	-0.0	-0.0	-0.0	0.0	-0.0	-0.0	-0.0	-0.0	0.0	-9.564555978053098e-31	-0.0	-0.0	-0.0	-0.0	-0.0	-0.0	0.0	0.0	0.0	-0.0	-8.695287669708709e-33	5.60270529276287e-34	0.0	-1.9617571347195355e-09	-0.0	-0.0	-0.0	0.0	0.0	-7.8593196621647826e-31	-0.0	-0.0	-0.0	-0.0	-0.0	-0.0	-0.0	0.0	-0.0	-0.0	-0.0	-0.0	-0.0	3.266055680629784e-09	0.0	-0.0
cg08587063	-7.5971785882709545e-06	-5.154488869341838e-32	-0.0	0.0	-0.0	-0.0	0.0	0.0	0.0	0.0	-0.0	-0.0	-0.0	-0.0	-3.5498368935148184e-09	0.0	0.0	0.0	-0.0	-0.0	-0.0	-0.0	0.0	0.0	-0.0	-0.0	0.0	0.0	-0.0	-0.0	1.0295948516255597e-30	0.0	0.0	-0.0	-0.0	-0.0	-0.0	0.0	0.0	-0.0	-0.0	-1.472096947591036e-32	3.361623175657721e-33	0.0	1.5245877937329984e-09	0.0	0.0	-0.0	-0.0	-0.0	-7.078269260955864e-32	-0.0	-0.0	-0.0	-0.0	0.0	0.0	-0.0	-0.0	-0.0	-0.0	-0.0	-0.0	0.0	-4.583634237439818e-09	-0.0	-0.0
cg08587313	0.0	-5.826813504473384e-32	0.0	-0.0	0.0	0.0	-0.0	-0.0	0.0	0.0	-0.0	-0.0	-0.0	-0.0	6.264086566432268e-09	0.0	0.0	-0.0	-0.0	0.0	-0.0	-0.0	0.0	0.0	0.0	-0.0	-0.0	-0.0	0.0	0.0	-9.091810262890458e-31	-0.0	-0.0	-0.0	-0.0	-0.0	-0.0	-0.0	-0.0	0.0	-0.0	2.497988343710178e-33	-1.1205410585525733e-33	0.0	1.1758536735028285e-09	-0.0	-0.0	0.0	-0.0	-0.0	3.0997937797979116e-31	0.0	0.08243538634472597	-0.0	0.0	-0.0	0.0	0.0	0.0	0.0	0.0	0.0	0.0	0.0	3.667498747757772e-09	-0.0	0.0
cg08587321	-0.0	3.921893704934007e-33	-0.0	-0.0	-0.0	-0.0	-0.0	-0.0	0.0	0.0	-0.0	0.0	-0.0	0.0	-1.175526845365748e-08	-0.0	-0.0	0.0	0.0	-0.0	-0.0	0.0	-0.0	0.0	0.0	-0.0	-0.0	-0.0	-0.0	-0.0	4.415237601320052e-31	-0.01319757711529421	-0.0	0.0	0.0	0.0	0.0	0.0	0.0	0.0	0.0	-4.7328298237318006e-32	2.521217381743291e-33	-0.0	-4.6301295192668735e-09	-0.0	-0.0	0.0	0.0	-0.0	-1.3827032883901703e-30	0.0	0.0	-0.0	-0.0	0.0	-0.0	0.0	0.0	-0.0	-0.0	-0.0	0.0	-0.0	-3.2379999823183855e-09	0.0	-0.0
cg08587480	4.5194920243662185e-06	1.6808115878288603e-32	0.0	0.0	-0.0	0.0	-0.0	-0.0	0.0	0.0	-0.0	-0.0	0.0	-0.0	1.3606672230342003e-08	-0.0	-0.0	0.0	-0.0	-0.0	-0.0	-0.0	0.0	0.0	0.0	-0.0	0.0	-0.0	-0.0	0.0	-1.0694767708129204e-30	0.0	0.0	0.0	0.0	0.0	0.0	0.0	0.0	-0.0	-0.0	-2.3473462985551354e-32	1.4006763231907175e-33	-0.0	5.802665464335346e-09	0.0	-0.0	0.0	0.0	0.0	-1.9282181779845285e-31	-0.0	0.0	-0.0	0.0	0.0	0.0	0.0	0.0	-0.0	-0.0	0.0	0.0	-0.0	3.993077078396564e-09	0.0	0.0
cg08587534	-0.0	6.04391833456794e-32	0.0	0.0	0.0	0.0	-0.0	-0.0	0.0	0.0	-0.0	0.0	0.0	-0.0	-1.0148610197000657e-08	0.0	0.0	-0.0	-0.0	-0.0	-0.0	0.0	0.0	0.0	0.0	0.0	-0.0	0.0	-0.0	0.0	2.9875916255953145e-31	-0.0	-0.0	0.0	0.0	0.0	0.0	-0.0	0.0	0.0	-0.0	1.304293150456307e-32	-3.641758440295865e-33	0.0	-1.1250065636213442e-09	-0.0	-0.0	-0.0	-0.0	-0.0	-9.616683064884863e-31	0.0	-0.0	0.0	0.0	0.0	0.0	-0.0	0.0	-0.0	0.0	-0.0	0.0	0.0	-6.561932746503632e-09	-0.0	-0.0
cg08587542	8.597712497644155e-07	-4.4821642342102945e-33	0.0	-0.0	-0.0	-0.0	0.0	0.0	0.0	0.0	0.0	-0.0	-0.0	-0.0	6.206154005080256e-09	-0.0	-0.0	0.0	-0.0	-0.0	0.0	0.0	-0.0	-0.0	0.0	-0.0	-0.0	-0.0	-0.0	-0.0	-1.137316356989591e-31	-0.0	-0.0	0.0	0.0	0.0	0.0	0.0	0.0	0.0	0.0	-2.238655202683778e-32	-5.60270529276287e-34	0.0	1.5654151125851564e-09	-0.0	0.0	0.0	0.0	0.0	-8.005766612391453e-31	-0.0	0.0	-0.0	0.0	0.0	-0.0	-0.0	0.0	0.0	-0.0	-0.0	0.0	-0.0	4.114252767820738e-09	0.0	-0.0
cg08587708	1.997409864311935e-06	-3.3616231756577216e-32	-0.0	-0.0	-0.0	0.0	-0.0	-0.0	-0.0	-0.0	-0.0	-0.0	-0.0	-0.0	8.477872958361745e-09	-0.0	0.0	0.0	0.0	0.0	-0.0	-0.0	0.0	0.0	-0.0	-0.0	-0.0	-0.0	-0.0	-0.0	8.374530970043141e-31	-0.0	0.0	0.0	-0.0	-0.0	-0.0	-0.0	0.0	0.0	-0.0	2.020319580275521e-32	3.3616231756577205e-33	-0.0	3.7226945771377183e-09	0.0	-0.0	0.0	-0.0	-0.0	-1.5816270624480682e-30	-0.0	-0.0	-0.0	0.0	-0.0	0.0	-0.0	-0.0	0.0	0.0	0.0	-0.0	-0.0	6.2933726859830616e-09	-0.0	0.0
cg08587775	-0.0	-8.964328468420586e-33	-0.0	-0.0	-0.0	-0.0	0.0	0.0	-0.0	-0.0020523928476351193	-0.0	-0.0	-0.0	-0.0	-6.6775638320931695e-09	-0.0	0.0	-0.0	-0.0	0.0	0.0	0.0	-0.0	-0.0	0.0	0.0	-0.0	0.0	-0.0	-0.0	4.607350553399752e-31	-0.0	0.0	0.0	0.0	0.0	-0.0	-0.0	-0.0	-0.0	-0.0	-6.521465752281531e-33	4.55219805036983e-34	0.0	-6.3246987794112276e-09	-0.0	0.0	-0.0	-0.0	-0.0	-7.810504012089226e-32	0.0	-0.03397266460234697	-0.0	-0.0	0.0	0.0	0.0	0.0	-0.0	0.0	0.0	-0.0	-0.0	-2.5735639288520833e-09	-0.0	-0.0
cg08587864	0.0	-4.8743536047036935e-32	0.0	-0.0	-0.0	0.0	0.0	0.0	-0.0	-0.0	-0.0	-0.0	-0.0	-0.0	5.3060861777832215e-09	-0.0	0.0	-0.0	0.0	-0.0	-0.0	0.0	-0.0	-0.0	0.0	0.0	0.0	0.0	-0.0	-0.0	1.3003675446542393e-30	-0.0	-0.0	0.0	-0.0	0.0	0.0	0.0	-0.0	0.0	0.0	-1.1879746092606415e-32	-4.482164234210293e-33	-0.0	1.155627720762459e-09	-0.0	0.0	0.0	0.0	0.0	1.088588996684936e-30	-0.0	-0.0	-0.0	0.0	-0.0	-0.0	-0.0	0.0	-0.0	-0.0	0.0	-0.0	-0.0	6.687747692770733e-10	0.0	0.0
cg08588122	-0.0	1.652798061365046e-32	-0.0	-0.0	0.0	-0.0	0.0	0.0	0.0	0.0	-0.0	-0.0	-0.0	0.0	1.2629155991213402e-08	-0.0	-0.0	-0.0	-0.0	-0.0	0.0	0.0	0.0	-0.0	0.0	-0.0	-0.0	-0.0	-0.0	0.0	-1.7014909398511423e-30	0.0	-0.0	-0.0	-0.0	-0.0	-0.0	0.0	0.0	0.0	0.0	-8.666684749742561e-33	-1.0505072423930378e-33	0.0	-2.8468514372503612e-09	-0.0	-0.0	-0.0	-0.0	-0.0	1.133743473004827e-30	0.0	-0.0	-0.0	0.0	0.0	0.0	-0.0	0.0	-0.0	-0.0	0.0	0.0	-0.0	8.018395243233284e-09	-0.0	-0.0
cg08588453	0.0	-2.241082117105147e-32	-0.0	-0.0	-0.0	-0.0	0.0	0.0	0.0	0.0	0.0	-0.0	-0.0	-0.0	2.4062460447661413e-09	-0.0	0.0	0.0	-0.0	-0.0	-0.0	0.0	-0.0	0.0	0.0	0.0	0.0	-0.0	-0.0	-0.0	4.965750178643901e-31	-0.0	-0.0	0.0	0.0	0.0	-0.0	0.0	0.0	-0.0	0.0	-1.1803471639363356e-32	1.400676323190717e-33	0.0	-1.138196170212479e-11	-0.0	-0.0	0.0	0.0	0.0	-2.5384138039289976e-31	-0.0	0.0	-0.0	-0.0	-0.0	-0.0	-0.0	-0.0	0.0	-0.0	-0.0	0.0	-0.0	1.1522285350313535e-09	0.0	-0.0
cg08588548	-0.0	-2.6892985405261764e-32	-0.0	0.0	-0.0	0.0	0.0	0.0	-0.0	0.0	-0.0	-0.0	-0.0	-0.0	-2.9076671677619666e-09	-0.0	-0.0	0.0	0.0	-0.0	0.0	-0.0	-0.0	-0.0	-0.0	-0.0	0.0	0.0	-0.0	0.0	-9.283635189554748e-31	0.0	-0.0	0.0	0.0	-0.0	-0.0	0.0	0.0	0.0	0.0	1.3462440997399892e-32	-5.602705292762871e-34	-0.0	-1.961669053492346e-09	0.0	0.0	0.0	0.0	0.0	8.518330938184819e-31	-0.0	0.0	-0.0	-0.0	0.0	-0.0	-0.0	-0.0	-0.0	-0.0	-0.0	-0.0	-0.0	-2.9158558556647523e-09	0.0	-0.0
cg08588744	-0.0	-2.1290280112498904e-32	0.0	0.0	0.0	0.0	-0.0	-0.0	-0.0	-0.00023112723190092319	0.0	-0.0	-0.0	-0.0	-8.079346163682925e-09	-0.0	0.0	0.0	0.0	0.0	-0.0	-0.0	0.0	0.0	0.0	0.0	0.0	0.0	-0.0	0.0	1.0973960344135086e-30	0.0	-0.0	-0.0	-0.0	-0.0	-0.0	-0.0	0.0	0.0	-0.0	-2.950867909840839e-33	-6.303043454358227e-34	-0.0	-3.3239789353465732e-09	-0.0	-0.0	-0.0	0.0	0.0	1.2008649918587185e-30	-0.0	-0.044542953662780285	-0.0	-0.0	-0.0	0.0	-0.0	-0.0	-0.0	0.0	0.0	0.0	-0.0	-1.8874589576809437e-09	-0.0	-0.0
cg08588859	-0.0	-3.92189370493401e-32	-0.0	0.0	-0.0	-0.0	0.0	0.0	-0.0	-8.227513727226775e-05	-0.0	-0.0	-0.0	0.0	3.18442060261694e-09	0.0	-0.0	-0.0	-0.0	-0.0	-0.0	-0.0	-0.0	-0.0	0.0	-0.0	0.0	-0.0	-0.0	-0.0	-1.0286539686018806e-30	-0.0	-0.0	-0.0	-0.0	0.0	0.0	-0.0	-0.0	-0.0	0.0	2.198611114731171e-32	2.801352646381435e-34	0.0	-5.497599199789386e-09	0.0	0.0	0.0	0.0	0.0	-1.8403500078485247e-30	0.0	-0.0	0.0	0.0	0.0	0.0	0.0	0.0	0.0	-0.0	0.0	-0.0	0.0	1.5105829741799657e-09	0.0	-0.0
cg08588870	-0.0	3.3616231756577205e-33	0.0	-0.0	-0.0	-0.0	-0.0	-0.0	0.0	-0.0	-0.0	-0.0	-0.0	-0.0	3.4665834631593948e-09	-0.0	0.0	0.0	0.0	-0.0	0.0	0.0	-0.0	0.0	0.0	-0.0	0.0	0.0	-0.0	-0.0	-1.1826611582225967e-30	0.0	0.0	0.0	0.0	0.0	0.0	0.0	0.0	0.0	0.0	-6.48332852566e-33	-2.2410821171051466e-33	-0.0	-8.557967454425637e-11	0.0	-0.0	-0.0	0.0	0.0	0.0	-0.0	0.0	-0.0	-0.0	-0.0	-0.0	-0.0	-0.0	-0.0	0.0	-0.0	-0.0	-0.0	2.2037803592068707e-09	0.0	0.0
cg08588881	-0.0	4.930380657631324e-32	0.0	0.0	-0.0	-0.0	-0.0	-0.0	0.0	-0.0	-0.0	-0.0	-0.0	-0.0	3.2033721496801637e-09	-0.0	0.0	0.0	-0.0	0.0	-0.0	0.0	-0.0	-0.0	0.0	-0.0	-0.0	-0.0	-0.0	-0.0	-1.1530713472126196e-30	-0.0	-0.0	0.0	0.0	-0.0	-0.0	0.0	0.0	0.0	0.0	-9.91567892159765e-33	-2.2410821171051476e-33	0.0	1.3499500332897246e-09	0.0	-0.0	-0.0	0.0	0.0	-1.4000938637295886e-30	0.0	0.0	-0.0	0.0	-0.0	0.0	0.0	0.0	0.0	0.0	-0.0	0.0	-0.0	6.537108695910986e-09	-0.0	-0.0
cg08588964	0.0	-6.72324635131544e-33	-0.0	-0.0	-0.0	-0.0	0.0	0.0	-0.0	-0.0	-0.0	-0.0	-0.0	-0.0	2.0542714887988237e-09	-0.0	0.0	-0.0	0.0	-0.0	-0.0	0.0	-0.0	0.0	-0.0	0.0	0.0	0.0	-0.0	0.0	-1.1424528102311023e-31	0.0	0.0	0.0	0.0	0.0	0.0	0.0	0.0	0.0	0.0	1.6055772407663881e-32	-6.162975822039153e-33	-0.0	-3.175198723299202e-09	0.0	-0.0	-0.0	0.0	0.0	-9.763130015111531e-33	-0.0	0.0	-0.0	-0.0	-0.0	-0.0	-0.0	-0.0	0.0	-0.0	0.0	-0.0	-0.0	1.7724384370251459e-09	-0.0	0.0
cg08588971	-0.0	-2.689298540526176e-32	-0.0	-0.0	0.0	0.0	-0.0	-0.0	0.0	0.0	-0.0	0.0	0.0	0.0	-9.518294248491603e-09	-0.0	0.0	0.0	0.0	0.0	-0.0	0.0	0.0	0.0	0.0	0.0	0.0	-0.0	-0.0	0.0	1.0046326489565323e-30	0.0	-0.0	-0.0	-0.0	-0.0	0.0	0.0	0.0	0.0	0.0	5.930338739647827e-33	2.801352646381434e-34	-0.0	-6.280812326786991e-09	-0.0	-0.0	0.0	0.0	0.0	3.221832904986806e-31	0.0	-0.0	-0.0	-0.0	0.0	0.0	0.0	-0.0	-0.0	0.0	-0.0	0.0	-0.0	-6.884328929446643e-09	-0.0	0.0
cg08589077	0.0	-3.80983959907875e-32	0.0	0.0	-0.0	-0.0	0.0	-0.0	-0.0	0.0	-0.0	-0.0	-0.0	-0.0	-9.585430228245884e-10	0.0	-0.0	0.0	-0.0	0.0	0.0	-0.0	-0.0	-0.0	0.0	-0.0	-0.0	-0.0	0.0	-0.0	1.924009774951157e-31	-0.0	-0.0	-0.0	-0.0	-0.0	-0.0	-0.0	-0.0	-0.0	-0.0	2.383576663845589e-33	4.202028969572151e-33	-0.0	-7.911942302385229e-10	0.0	-0.0	0.0	-0.0	-0.0	-1.8549947028711901e-31	0.0	-0.0	-0.0	-0.0	0.0	-0.0	-0.0	-0.0	-0.0	0.0	0.0	-0.0	0.0	-4.3770697601802044e-09	0.0	0.0
cg08589214	-0.0	-5.714759398618124e-32	0.0	-0.0	-0.0	-0.0	0.0	0.0	-0.0	8.557102434027327e-05	0.0	0.0	0.0	0.0	-1.0603638306923474e-08	0.0	-0.0	0.0	0.0	0.0	0.0	0.0	0.0	0.0	0.0	-0.0	-0.0	0.0	-0.0	-0.0	1.9217295737458139e-31	0.0	0.0	0.0	0.0	0.0	0.0	0.0	-0.0	0.0	-0.0	2.089920018859813e-32	1.6808115878288616e-33	0.0	-8.810667061572001e-09	0.0	0.0	0.0	0.0	0.0	8.11560182506146e-31	-0.0	-0.0	-0.0	-0.0	-0.0	-0.0	-0.0	-0.0	0.0	-0.0	-0.0	-0.0	0.0	-7.183028106250301e-09	0.0	0.0
cg08589291	0.0	1.9049197995393748e-32	0.0	-0.0	-0.0	0.0	-0.0	-0.0	0.0	-0.0	0.0	-0.0	-0.0	-0.0	2.0956720253523734e-09	0.0	0.0	0.0	-0.0	0.0	-0.0	0.0	-0.0	0.0	0.0	-0.0	-0.0	-0.0	-0.0	0.0	-3.1120186050532336e-31	0.0	0.0	0.0	0.0	0.0	0.0	0.0	-0.0	0.0	-0.0	-1.430145998307353e-33	-2.8013526463814328e-34	0.0	-5.520144734609886e-10	-0.0	-0.0	0.0	0.0	0.0	-8.54273876322259e-31	0.0	0.0	-0.0	0.0	0.0	0.0	0.0	0.0	0.0	-0.0	0.0	0.0	-0.0	5.44570343819967e-10	0.0	0.0
cg08589658	0.0	-1.3446492702630882e-32	-0.0	-0.0	-0.0	-0.0	-0.0	-0.0	0.0	0.0	-0.0	-0.0	-0.0	-0.0	-1.6554568609477342e-09	-0.0	-0.0	-0.0	-0.0	-0.0	-0.0	0.0	-0.0	-0.0	0.0	-0.0	0.0	0.0	-0.0	-0.0	-2.382354219343214e-31	-0.0	0.0	0.0	0.0	-0.0	-0.0	0.0	0.0	-0.0	-0.0	3.579178718430535e-32	-3.9218937049340075e-33	-0.0	8.95212926431679e-10	0.0	-0.0	-0.0	0.0	0.0	5.564984108613576e-31	-0.0	0.0	-0.0	0.0	0.0	-0.0	-0.0	-0.0	0.0	-0.0	-0.0	-0.0	-0.0	-1.3862166283516913e-09	0.0	-0.0
cg08589821	-0.0	2.6892985405261764e-32	0.0	-0.0	-0.0	-0.0	0.0	0.0	0.0	0.0	0.0	0.0	0.0	-0.0	-6.947934380254449e-09	0.0	-0.0	-0.0	-0.0	0.0	0.0	-0.0	0.0	0.0	0.0	0.0	-0.0	-0.0	-0.0	-0.0	2.2627276634754917e-31	0.0	0.0	-0.0	-0.0	0.0	0.0	0.0	0.0	-0.0	-0.0	7.551170871062828e-33	-2.8013526463814346e-33	-0.0	4.693993337290013e-09	0.0	0.0	0.0	0.0	0.0	-9.38480872702596e-31	-0.0	-0.0	0.0	-0.0	0.0	0.0	0.0	0.0	0.0	-0.0	-0.0	0.0	0.0	-7.318551643067246e-09	0.0	0.0
cg08590620	-0.0	-2.1570415377137042e-32	-0.0	0.0	-0.0	0.0	0.0	0.0	0.0	-0.0	-0.0	0.0	0.0	0.0	-6.2844139980871984e-09	-0.0	-0.0	-0.0	-0.0	0.0	0.008867314148515007	-0.0	-0.0	-0.0	0.0	0.0	0.0	-0.0	-0.0	0.0	-1.584869449150884e-30	0.0	0.0	-0.0	-0.0	-0.0	0.0	0.0	0.0	-0.0	-0.0	-4.6527416478265896e-33	-5.7427729250819414e-33	-0.0	-1.3268834394327792e-08	0.0	0.0	0.0	0.0	0.0	1.239917511919165e-30	-0.0	-0.0	0.0	-0.0	0.0	0.0	-0.0	-0.0	-0.0	0.0	-0.0	-0.0	-0.0	-6.989877861063542e-10	0.0	0.0
cg08590978	0.0	-8.404057939144301e-33	0.0	0.0	0.0	0.0	-0.0	-0.0	-0.0	0.0	0.0	0.0	0.0	-0.0	-1.6295000493474292e-09	0.0	0.0	0.0	-0.0	0.0	0.0	0.0	0.0	-0.0	0.0	0.0	0.0	0.0	-0.0	0.0	6.678637324098168e-31	0.0	0.0	-0.0	-0.0	-0.0	0.0	-0.0	-0.0	-0.0	-0.0	-1.521198626866255e-32	-2.801352646381433e-34	0.0	5.56391697933868e-10	-0.0	0.0	0.0	0.0	0.0	2.440782503777884e-32	0.0	-0.0	0.0	-0.0	-0.0	0.0	-0.0	-0.0	0.0	0.0	0.0	-0.0	0.0	1.3642845691780617e-09	-0.0	0.0
cg08591091	-0.0	1.1205410585525733e-32	0.0	-0.0	-0.0	-0.0	-0.0	-0.0	-0.0	7.580376260717813e-06	0.0	-0.0	-0.0	-0.0	5.376007163195188e-09	0.0	0.0	0.0	-0.0	0.0	-0.0	0.0	0.0	-0.0	-0.0	0.0	0.0	0.0	0.0	-0.0	9.860454088152873e-31	-0.0	0.0	0.0	0.0	0.0	0.0	0.0	-0.0	-0.0	0.0	-1.40535680100336e-32	6.303043454358226e-33	0.0	3.971473549244306e-09	0.0	0.0	0.0	-0.0	-0.0	6.590112760200281e-31	-0.0	0.0	0.0	0.0	-0.0	0.0	-0.0	-0.6570307312090752	0.0	0.0	0.0	-0.0	0.0	1.5115758729516175e-09	-0.0	-0.0
cg08591265	0.0	-4.482164234210294e-32	-0.0	-0.0	-0.0	-0.0	0.0	0.0	0.0	0.0	-0.0	-0.0	-0.0	-0.0	7.236164532261964e-10	-0.0	0.0	0.0	0.0	-0.0	0.0	0.0	-0.0	0.0	0.0	0.0	0.0	0.0	-0.0	-0.0	-1.5352234683810615e-31	-0.0	-0.0	0.0	0.0	0.0	0.0	0.0	0.0	0.0	0.0	2.86982630327009e-32	-4.202028969572152e-33	-0.0	2.1324391889969224e-09	0.0	-0.0	0.0	0.0	0.0	-3.343872030175699e-31	-0.0	-0.0	-0.0	-0.0	-0.0	-0.0	-0.0	-0.0	0.0	-0.0	-0.0	-0.0	-0.0	-2.4317324098703927e-10	0.0	0.0
cg08591417	0.0	-7.003381615953585e-32	0.0	-0.0	-0.0	0.0	-0.0	-0.0	-0.0	0.0	0.0	0.0	0.0	-0.0	2.4670209675337895e-09	0.0	-0.0	-0.0	0.0	-0.0	0.0	-0.0	-0.0	-0.0	0.0	-0.0	-0.0	0.0	0.0	0.0	3.8522439226616864e-31	-0.0	0.0	-0.0	0.0	0.0	-0.0	-0.0	-0.0	0.0	-0.0	-1.487351838239648e-32	1.302628980567367e-32	0.0	3.1918872176470577e-10	0.0	0.0	0.0	-0.0	-0.0	-1.1727959930652728e-30	0.0	-0.0	0.0	0.0	0.0	0.0	0.0	0.0	0.0	-0.0	0.0	-0.0	0.0	2.8017028606572684e-10	-0.0	-0.0
cg08591538	-0.0	2.6892985405261764e-32	0.0	0.0	0.0	0.0	-0.0	-0.0	0.0	0.0005499306067653234	0.0	0.0	0.0	-0.0	-1.2019243620160443e-08	0.0	0.0	-0.0	-0.0	0.0	0.0	0.0	0.0	0.0	-0.0	0.0	0.0	-0.0	-0.0	-0.0	4.220628428973445e-31	-0.0	0.0	0.0	0.0	0.0	-0.0	0.0	0.0	0.0	-0.0	1.220391251888942e-33	1.6808115878288603e-33	0.0	4.29024068093655e-09	-0.0	-0.0	-0.0	-0.0	-0.0	-4.002883306195728e-31	0.0	-0.0	0.0	-0.0	0.0	0.0	0.0	-0.0	0.0	0.0	0.0	0.0	0.0	-7.16385063852296e-09	-0.0	0.0
cg08591623	-0.0	-4.117988390180707e-32	-0.0	0.0	-0.0	-0.0	0.0	0.0	0.0	0.0	-0.0	-0.0	-0.0	-0.0	6.5001598733655254e-09	-0.0	-0.0	0.0	0.0	-0.0	0.0	-0.0	-0.0	-0.0	0.0	0.0	0.0	-0.0	0.0	-0.0	5.263952492066968e-31	0.0	0.0	-0.0	-0.0	-0.0	0.0	0.0	0.0	0.0	0.0	2.57807651961539e-32	6.022908189720081e-33	-0.0	-7.445811137960203e-10	0.0	-0.0	0.0	0.0	0.0	-5.613799758689131e-32	-0.0	0.0	-0.0	-0.0	0.0	-0.0	-0.0	0.0	-0.0	-0.0	0.0	-0.0	0.0	1.799045923405575e-09	-0.0	-0.0
cg08591633	0.0	1.1205410585525738e-33	0.0	0.0	-0.0	-0.00010258750083764723	-0.0	-0.0	-0.0	0.0	0.0	0.0	0.0	0.0	7.1096245309455496e-09	0.0	0.0	0.0	-0.0	0.0	0.0	0.0	0.0	0.0	0.0	0.0	0.0	0.0	-0.0	-0.0	-4.06279050132775e-31	0.0	0.0	-0.0	0.0	-0.0	0.0	0.0	0.0	0.0	0.0	-2.2669601755669444e-32	4.412130418050757e-33	-0.0	-6.360258812588748e-09	-0.0	0.0	-0.0	-0.0	-0.0	-6.028732784331369e-31	0.0	0.0050261133205337285	-0.0	-0.0	-0.0	0.0	-0.0	-0.0	-0.0	-0.0	-0.0	0.0	0.0	2.739667710759628e-09	-0.0	0.0
cg08591832	0.0	3.8098395990787506e-32	0.0	0.0	-0.0	0.0	-0.0	-0.0	-0.0	0.0	0.0	0.0	0.0	0.0	-3.630641193179619e-09	-0.0	0.0	-0.0	0.0	0.0	-0.0	0.0	-0.0	-0.0	0.0	0.0	0.0	0.0	-0.0	0.0	6.940836460594757e-31	0.0	0.0	0.0	0.0	0.0	0.0	-0.0	-0.0	-0.0	-0.0	-2.490360898385873e-32	3.5016908079767923e-34	-0.0	3.399269611691654e-09	0.0	-0.0	0.0	-0.0	0.0	2.465190328815662e-31	0.0	-0.0	0.0	-0.0	0.0	0.0	0.0	0.0	-0.0	0.0	0.0	-0.0	0.0	-2.7725996859559853e-09	0.0	-0.0
cg08591998	-0.0	-4.930380657631325e-32	-0.0	-0.0	-0.0	-0.0	0.0	0.0	0.0	-0.0	-0.0	-0.0	-0.0	-0.0	7.392939350569794e-10	-0.0	0.0	0.0	-0.0	0.0	0.0	-0.0	-0.0	-0.0	0.0	0.0	0.0	0.0	-0.0	-0.0	2.337038220651749e-31	-0.0	0.0	0.0	0.0	0.0	0.0	0.0	0.0	0.0	0.0	1.6332267300669976e-32	2.8013526463814336e-34	-0.0	1.4711212938034887e-09	0.0	0.0	-0.0	0.0	0.0	-3.2218329049868063e-31	-0.0	0.0	-0.0	-0.0	0.0	0.0	-0.0	-0.0	-0.0	-0.0	-0.0	-0.0	-0.0	3.463852255088589e-11	-0.0	-0.0
cg08592011	0.0	0.0	-0.0	-0.0	-0.0	-0.0	0.0	0.0	0.0	0.0	-0.0	-0.0	-0.0	-0.0	6.15439441819893e-10	-0.0	-0.0	-0.0	0.0	0.0	-0.0	0.0	-0.0	-0.0	0.0	-0.0	0.0	0.0	-0.0	0.0	-4.765092472573643e-31	0.0	-0.0	0.0	0.0	-0.0	-0.0	0.0	0.0	0.0	0.0	2.7153705354528957e-32	-1.1205410585525741e-33	-0.0	1.680935664776984e-09	0.0	-0.0	0.0	0.0	0.0	1.2887331619947225e-30	-0.0	0.0	-0.0	-0.0	0.0	-0.0	-0.0	-0.0	-0.0	-0.0	-0.0	-0.0	-0.0	-1.4252498330237027e-10	0.0	0.0
cg08592104	0.0	0.0	0.0	-0.0	0.0	0.0	-0.0	-0.0	0.0	-0.0	-0.0	-0.0	-0.0	-0.0	-7.128322590537619e-09	-0.0	-0.0	0.0	-0.0	0.0	0.0	0.0	0.0	0.0	0.0	0.0	0.0	-0.0	0.0	0.0	-6.26080845480738e-31	0.0	0.0	0.0	0.0	0.0	0.0	0.0	0.0	-0.0	-0.0	-1.9926700909749118e-32	-1.0785207688568521e-32	0.0	-1.832958969392641e-09	-0.0	-0.0	-0.0	0.0	0.0	2.001441653097865e-30	0.0	0.0	-0.0	0.0	-0.0	0.0	0.0	0.0	0.0	0.0	0.0	0.0	-0.0	-1.8577704512971305e-09	-0.0	0.0
cg08592386	-0.0	6.723246351315439e-32	-0.0	-0.0	-0.0	-0.0	-0.0	-0.0	0.0	0.0	-0.0	0.0	-0.0	-0.0	3.839704177122641e-09	0.0	0.0	0.0	-0.0	-0.0	-0.0	0.0	-0.0	0.0	-0.0	0.0	0.0	-0.0	-0.0	-0.0	1.5480021959781674e-30	0.0	-0.0	0.0	0.0	0.0	-0.0	0.0	0.0	0.0	0.0	3.6230365290452967e-34	2.8013526463814335e-33	-0.0	4.83007306457933e-09	0.0	-0.0	-0.0	0.0	-0.0	-4.491039806951306e-31	-0.0	0.0	0.0	-0.0	0.0	0.0	0.0	-0.0	-0.0	-0.0	-0.0	0.0	0.0	-3.0027692953857864e-10	-0.0	-0.0
cg08592614	-0.0	3.3616231756577205e-33	0.0	0.0	0.0	0.0	-0.0	-0.0	-0.0	0.0	0.0	0.0	0.0	0.0	2.1525699509860752e-10	0.0	-0.0	0.0	-0.0	-0.0	-0.0	-0.0	0.0	-0.0	-0.0	0.0	-0.0	-0.0	0.0	0.0	-6.106330823674825e-31	-0.0	-0.0	-0.0	-0.0	-0.0	-0.0	-0.0	-0.0	-0.0	-0.0	-2.1585670267785655e-32	7.003381615953585e-34	0.0	2.9602886741386277e-10	-0.0	0.0	-0.0	-0.0	-0.0	-3.173017254911248e-32	0.0	-0.0	0.0	0.0	-0.0	0.0	0.0	0.0	0.0	0.0	0.0	0.0	0.0	-1.042577183942512e-10	-0.0	-0.0
cg08592628	0.0	4.033947810789266e-32	0.0	-0.0	0.0	0.0	-0.0	-0.0	0.0	0.0	0.0	0.0	0.0	0.0	-7.482582367289143e-09	0.0	0.0	0.0	-0.0	1.965284413448484e-05	-0.0	0.0	0.0	-0.0	-0.0	-0.0	-0.0	-0.0	0.0	0.0	-1.1751436948803466e-31	0.0	-0.0	0.0	0.0	0.0	0.0	-0.0	-0.0	-0.0	-0.0	-3.394213169316119e-33	0.0	0.0	-1.0155680430126245e-08	-0.0	0.0	-0.0	-0.0	-0.0	-6.028732784331372e-31	0.0	-0.0	-0.0	-0.0	0.0	0.0	0.0	-0.0	0.0	0.0	-0.0	0.0	0.0	-9.970138774963253e-10	0.0	0.0
cg08592707	0.0	8.964328468420586e-33	-0.0	-0.0	0.0	0.0	0.0	0.0	0.0	0.0	0.0	0.0	0.0	-0.0	1.992642220247115e-09	0.0	-0.0	0.0	-0.0	0.0	-0.0	0.0	-0.0	-0.0	-0.0	-0.0	-0.0	-0.0	0.0	0.0	4.453448973098021e-31	-0.0	-0.0	0.0	-0.0	0.0	0.0	-0.0	-0.0	-0.0	0.0	4.576467194583531e-33	2.801352646381433e-34	0.0	-3.0124228268072886e-09	-0.0	0.0	0.0	-0.0	-0.0	-4.19814590649796e-31	0.0	-0.0	0.0	0.0	0.0	0.0	0.0	-0.0	0.0	-0.0	-0.0	0.0	0.0	4.067305472067018e-09	-0.0	0.0
cg08592708	0.0	8.96432846842059e-33	0.0	-0.0	-0.0	0.0	-0.0	-0.0	-0.0	-0.0	0.0	0.0	0.0	-0.0	4.910700828209282e-09	0.0	0.0	0.0	-0.0	0.0	0.0	0.0	-0.0	0.0	0.0	-0.0	-0.0	-0.0	-0.0	-0.0	-2.6867010749617365e-31	-0.0	0.0	0.0	0.0	0.0	0.0	0.0	-0.0	-0.0	-0.0	1.1822540252674118e-33	1.9609468524670037e-33	0.0	-3.202165423900934e-09	0.0	0.0	0.0	-0.0	-0.0	2.1722964283623165e-31	-0.0	0.0	0.0	-0.0	-0.0	0.0	-0.0	0.0	0.0	-0.0	0.0	-0.0	-0.0	5.753269864626272e-10	-0.0	0.0
cg08592768	0.0	-1.1205410585525736e-33	0.0	0.0	-0.0	0.0	0.0	0.0	-0.0	-0.0	-0.0	-0.0	-0.0	-0.0	3.2132968377414438e-09	0.0	0.0	0.0	-0.0	0.0	-0.0	0.0	0.0	0.0	-0.0	0.0	0.0	0.0	0.0	-0.0	-8.669565003896683e-33	0.0	0.0	-0.0	-0.0	-0.0	0.0	0.0	-0.0	0.0	-0.0	-5.243868660460298e-34	-3.6767753483756326e-33	-0.0	-1.8649763565059533e-09	-0.0	0.0	0.0	0.0	0.0	4.7839337074046515e-31	-0.0	-0.0	-0.0	0.0	-0.0	-0.0	-0.0	-0.0	0.0	-0.0	0.0	-0.0	0.0	2.6973897169715813e-09	-0.0	0.0
cg08592897	-0.0	4.4821642342102945e-33	-0.0	0.0	-0.0	-0.0	0.0	0.0	0.0	0.0	-0.0	-0.0	-0.0	-0.0	-1.2721680239068686e-09	-0.0	0.0	-0.0	-0.0	-0.0	-0.0	-0.0	-0.0	0.0	0.0	-0.0	0.0	-0.0	-0.0	-0.0	1.123721557382152e-30	0.0	-0.0	0.0	0.0	-0.0	-0.0	0.0	0.0	0.0	0.0	-6.788426338632238e-33	2.801352646381435e-34	-0.0	-1.7357151372368513e-09	0.0	-0.0	0.0	0.0	0.0	1.7085477526445188e-31	-0.0	0.0	-0.0	-0.0	-0.0	-0.0	-0.0	0.0	-0.0	-0.0	-0.0	-0.0	-0.0	-3.842573937524772e-10	-0.0	0.0
cg08593157	1.366296248788315e-06	2.129028011249889e-32	-0.0	-0.0	0.0	0.0	0.0	0.0	0.0	-0.0	-0.0	0.0	0.0	0.0	-2.258726811061615e-09	0.0	0.0	-0.0	-0.0	0.0	0.0	0.0	-0.0	-0.0	-0.0	0.0	-0.0	-0.0	-0.0	0.0	-2.1778561744008006e-31	0.0	-0.0	0.0	0.0	0.0	0.0	0.0	0.0	-0.0	0.0	-2.0784788508733537e-33	9.804734262335015e-34	0.0	-4.54572332802632e-09	-0.0	0.0	0.0	0.0	0.0	4.857157182517989e-31	0.0	0.0	0.0	-0.0	-0.0	-0.0	0.0	-0.0	0.0	0.0	-0.0	0.0	0.0	8.600760909988199e-10	-0.0	0.0
cg08593216	0.0	-4.146001916644524e-32	0.0	-0.0	-0.0	0.0	-0.0	-0.0	0.0	0.0007832002698877359	0.0	-0.0	-0.0	-0.0	9.708241253957078e-09	-0.0	-0.0	-0.0	-0.0	-0.0	-0.0	-0.0	0.0	0.0	0.0	-0.0	-0.0	-0.0	-0.0	0.0	-4.652762560563023e-31	-0.0	-0.0	0.0	-0.0	-0.0	-0.0	0.0	-0.0	-0.0	-0.0	-9.991953374840712e-33	-4.0619613372530784e-33	0.0	7.213591549149423e-09	-0.0	-0.0	0.0	0.0	0.0	-1.237476729415387e-30	-0.0	-0.07114397292973045	0.0	0.0	0.0	0.0	-0.0	0.0	-0.0	-0.0	0.0	0.0	-0.0	6.546842349999059e-09	-0.0	-0.0
cg08593229	-0.0	-2.016973905394632e-32	-0.0	0.0	-0.0	-0.0	-0.0	-0.0	-0.0	0.0008172642571009161	0.0	0.0	-0.0	-0.0	8.131529733962951e-09	-0.0	-0.0	0.0	0.0	-0.0	-0.0	-0.0	-0.0	0.0	-0.0	0.0	0.0	0.0	-0.0	-0.0	1.4556708486443083e-30	-0.01484158767302343	0.0	-0.0	-0.0	0.0	0.0	0.0	-0.0	-0.0	-0.0	1.0869109587135887e-33	-2.801352646381433e-34	-0.0	3.115105503782396e-09	0.0	-0.0	0.0	-0.0	-0.0	5.857878009066919e-32	-0.0	-0.0	-0.0	-0.0	0.0	0.0	-0.0008772410364121797	0.0	-0.0	-0.0	-0.0	-0.0	-0.0	1.4765447021891273e-09	0.0	-0.0
cg08593244	0.0	5.60270529276287e-33	-0.0	0.0	-0.0	-0.0	-0.0	-0.0	0.0	0.0	0.0	-0.0	0.0	-0.0	4.1495952784557385e-09	-0.0	0.0	-0.0	-0.0	0.0	0.0	-0.0	-0.0	0.0	0.0	0.0	0.0	-0.0	0.0	0.0	1.1302885368535416e-30	0.0	0.0	-0.0	0.0	-0.0	-0.0	0.0	0.0	0.0	-0.0	1.1383962146526537e-32	0.0	0.0	-2.9758088669009046e-09	0.0	-0.0	-0.0	0.0	0.0	-7.908135312240343e-31	0.0	-0.0	0.0	-0.0	0.0	-0.0	0.0	0.0	-0.0	-0.0	-0.0	0.0	-0.0	7.639752717906079e-10	-0.0	-0.0
cg08593252	-0.0	1.9049197995393745e-32	-0.0	-0.0	0.0	0.0	-0.0	-0.0	0.0	0.0	-0.0	0.0	0.0	0.0	-1.0846050135517127e-08	0.0	-0.0	0.0	0.0	0.0	-0.0	-0.0	0.0	0.0	-0.0	0.0	0.0	-0.0	0.0	0.0	-2.5797476373721343e-31	0.0	0.0	0.0	0.0	-0.0	0.0	0.0	0.0	0.0	-0.0	9.887076001631501e-33	-2.8013526463814325e-33	0.0	-4.223384945899381e-09	-0.0	0.0	0.0	-0.0	-0.0	2.9777546546090174e-31	0.0	0.0	-0.0	-0.0	0.0	-0.0	-0.0	-0.0	0.0	0.0	-0.0	-0.0	0.0	-4.349971422109059e-09	-0.0	0.0
cg08593261	-8.39367442423007e-06	1.6808115878288603e-32	0.0	0.0	-0.0	0.0	-0.0	-0.0	0.0	0.0005981046332993187	-0.0	-0.0	-0.0	0.0	-7.9189208269298e-09	0.0	-0.0	0.0	-0.0	-0.0	0.0	-0.0	-0.0	0.0	-0.0	0.0	0.0	-0.0	-0.0	-0.0	-1.8571878785756084e-31	0.0	0.0	0.0	0.0	0.0	0.0	0.0	0.0	-0.0	-0.0	-2.5666353516289285e-32	1.2606086908716457e-33	-0.0	-3.367932646634899e-09	0.0	0.0	0.0	0.0	0.0	1.3912460271533934e-30	-0.0	0.0	0.0	0.0	-0.0	-0.0	-0.0	0.0	-0.0	0.0	-0.0	0.0	0.0	-4.491357238679458e-09	-0.0	-0.0
cg08593668	0.0	2.241082117105148e-32	-0.0	0.0	-0.0	0.0	0.0	-0.0	0.0	-6.818753622916686e-07	0.0	0.0	0.0	-0.0	1.8583804879213975e-10	-0.0	0.0	-0.0	0.0	-0.0	0.001158463987938076	-0.0	0.0	0.0	-0.0	0.0	-0.0	0.0	0.0	1.8275840637985867e-07	-1.3479589441274568e-32	-0.0	-0.0	0.0	-0.0	0.0	0.0	0.0	-0.0	-0.0	-0.0	1.2203912518889422e-32	-4.202028969572151e-34	-0.0	-8.861124492326245e-09	0.0	0.0	0.0	0.0	0.0	-4.783933707404647e-31	-0.0	-0.0	0.0	0.0	-0.0	-0.0	-0.0	-0.0	-0.0	-0.0	-0.0	-0.0	-0.0	5.947922806299932e-10	0.0	0.0
cg08593767	0.0	-4.482164234210294e-33	-0.0	-0.0	-0.0	-0.0	-0.0	-0.0	0.0	0.0	-0.0	-0.0	-0.0	-0.0	-3.7932799959417724e-10	-0.0	0.0	-0.0	-0.0	0.0	-0.0	0.0	-0.0	-0.0	0.0	-0.0	0.0	-0.0	-0.0	-0.0	1.784499864572837e-30	-0.0	-0.0	0.0	0.0	0.0	-0.0	0.0	0.0	0.0	-0.0	-5.30107450039259e-33	-1.1625613482482953e-32	-0.0	7.275697207873104e-11	0.0	-0.0	0.0	0.0	0.0	-1.1813387318284952e-30	-0.0	0.0	-0.0	0.0	0.0	-0.0	-0.0	-0.0	0.0	-0.0	-0.0	-0.0	-0.0	2.1358637038409908e-11	0.0	0.0
cg08593768	-0.0	-3.025460858091949e-32	-0.0	-0.0	0.0	0.0	-0.0	0.0	-0.0	0.0	0.0	0.0	0.0	0.0	-1.6671076087663405e-08	-0.0	0.0	-0.0	0.0	0.0	0.0	-0.0	0.0	0.0	-0.0	-0.0	-0.0	0.0	-0.0	0.0	2.0739750079089268e-31	-0.0	-0.0	-0.0	-0.0	0.0	0.0	0.0	0.0	-0.0	-0.0	1.7600330085835824e-32	-1.9609468524670044e-33	-0.0	-9.438341406197493e-09	-0.0	-0.0	-0.0	0.0	0.0	-9.445828289620408e-31	0.0	0.0	-0.0	-0.0	-0.0	-0.0	0.0	-0.0	0.0	-0.0	-0.0	0.0	-0.0	-1.178677746435225e-08	0.0	0.0
cg08593790	0.0	-1.1205410585525734e-33	-0.0	-0.0	-0.0	0.0	0.0	0.0	0.0	-0.0002924466324315639	-0.0	-0.0	-0.0	0.0	1.3917887091418515e-09	0.0	0.0	0.0	-0.0	0.0	-0.0	-0.0	0.0	0.0	-0.0	-0.0	0.0	0.0	0.0	0.0	1.3007419776942742e-30	0.0	-0.0	-0.0	-0.0	-0.0	0.0	0.0	0.0	-0.0	0.0	-2.797365572689183e-32	-1.9609468524670034e-33	0.0	-8.786554569552883e-09	-0.0	0.0	0.0	0.0	0.0	-2.6604529291178923e-31	0.0	0.0	-0.0	-0.0	0.0	-0.0	0.0	-0.0	0.0	-0.0	0.0	0.0	0.0	4.2405598742112527e-10	-0.0	0.0
cg08594058	-0.0	-6.723246351315442e-33	-0.0	-0.0	-0.0	-0.0	0.0	0.0	-0.0	0.0011740855714339213	0.0	-0.0	-0.0	0.0	4.566289626210204e-09	-0.0	-0.0	0.0	-0.0	0.0	0.0	-0.0	-0.0	-0.0	0.0	-0.0	0.0	-0.0	0.0	-0.0	4.491276310988777e-31	-0.0	-0.0	0.0	0.0	0.0	-0.0	0.0	0.0	0.0	-0.0	7.455827804509004e-33	-1.4006763231907176e-33	-0.0	3.4838278850152143e-09	0.0	-0.0	-0.0	0.0	0.0	-2.2455199034756527e-31	-0.0	0.0	0.0	0.0	-0.0	-0.0	-0.0	0.0	0.0	-0.0	-0.0	-0.0	-0.0	1.6089343842626894e-09	0.0	0.0
cg08594084	0.0	-6.050921716183896e-32	0.0	-0.0	0.0	0.0	0.0	0.0	0.0	0.0	-0.0	-0.0	-0.0	-0.0	3.705535748592625e-09	0.0	-0.0	0.0	0.0	-0.0	-0.0	-0.0	0.0	0.0	0.0	-0.0	0.0	-0.0	-0.0	-0.0	-7.609679479416975e-31	0.0	-0.0	0.0	0.0	-0.0	0.0	-0.0	0.0	0.0	0.0	4.957839460798825e-33	5.6727391089224056e-33	-0.0	1.185094788431956e-08	0.0	-0.0	0.0	-0.0	-0.0	1.5132851523422881e-30	-0.0	0.0	-0.0	-0.0	-0.0	-0.0	-0.0	0.0	0.0	0.0	-0.0	0.0	0.0	2.59660889483609e-09	0.0	-0.0
cg08594100	0.0	8.964328468420589e-33	0.0	-0.0	0.0	0.0	-0.0	-0.0	-0.0	-0.0	0.0	-0.0	-0.0	-0.0	3.0819333620402075e-09	0.0	0.0	-0.0	-0.0	-0.0	0.0	0.0	-0.0	-0.0	0.0	-0.0	-0.0	0.0	0.0	0.0	-1.1508343498195873e-30	-0.0	0.0	-0.0	-0.0	-0.0	0.0	-0.0	-0.0	-0.0	-0.0	1.0449600094299059e-32	1.0505072423930384e-32	0.0	1.2586820547785238e-09	-0.0	0.0	-0.0	-0.0	-0.0	-2.1967042534000948e-32	0.0	0.0	0.0	0.0	0.0	0.0	0.0	-0.0	0.0	-0.0	-0.0	0.0	0.0	1.650905741268442e-09	-0.0	0.0
cg08594341	0.0	-2.689298540526177e-32	-0.0	-0.0	-0.0	-0.0	0.0	0.0	-0.0	0.0	-0.0	-0.0	-0.0	-0.0	1.359910921234832e-09	-0.0	0.0	0.0	0.0	-0.0	-0.0	0.0	-0.0	-0.0	0.0	-0.0	0.0	0.0	-0.0	-0.0	8.138254120933622e-31	-0.0	0.0	0.0	0.0	0.0	-0.0	0.0	0.0	0.0	-0.0	-1.350057822402142e-32	3.9218937049340075e-33	-0.0	6.425994631814587e-10	0.0	-0.0	0.0	0.0	0.0	-1.4644695022667303e-32	-0.0	0.0	-0.0	-0.0	0.0	-0.0	-0.0	-0.0	-0.0	-0.0	-0.0	-0.0	-0.0	4.675133501358837e-10	0.0	-0.0
cg08594632	-2.5347464193092047e-06	4.7062724459208076e-32	0.0	0.0	0.0	-0.0	-0.0	-0.0	0.0	0.0	-0.0	-0.0	-0.0	-0.0	1.819712689296178e-09	-0.0	0.0	-0.0	0.0	-0.0	-0.0	0.0	0.0	0.0	-0.0	0.0	0.0	0.0	0.0	-0.0	-6.481147897597444e-31	0.0	0.0	-0.0	0.0	-0.0	0.0	0.0	0.0	0.0	-0.0	1.2356461425375536e-32	-3.921893704934008e-33	-0.0	-4.072342503901712e-09	0.0	-0.0	0.0	-0.0	-0.0	4.9791963077068815e-31	0.0	0.0	-0.0	-0.0	0.0	-0.0	0.0	-0.0	-0.0	0.0	-0.0	-0.0	-0.0	3.377973129649857e-09	-0.0	0.0
cg08594651	-0.0	1.1205410585525733e-33	0.0	0.0	0.0	0.0	-0.0	-0.0	-0.0	-0.0	0.0	0.0	0.0	0.0	2.2840765760039346e-09	0.0	-0.0	0.0	-0.0	-0.0	0.0	-0.0	0.0	-0.0	-0.0	0.0	-0.0	0.0	0.0	0.0	6.408325471734149e-31	0.0	0.0	-0.0	-0.0	-0.0	0.0	-0.0	-0.0	-0.0	-0.0	1.8420280458198712e-32	-1.400676323190717e-34	0.0	9.826582804309464e-10	-0.0	0.0	-0.0	-0.0	-0.0	-7.810504012089232e-31	0.0	-0.0	0.0	0.0	-0.0	0.0	0.0	0.0	0.0	0.0	0.0	0.0	0.0	1.6999039402868953e-09	-0.0	0.0
cg08594681	0.0	2.801352646381434e-32	0.0	0.0	0.0	-0.0	0.0	0.0	-0.0	0.0	0.0	0.0	0.0	0.0	2.447405625394641e-09	0.0	-0.0	0.0	0.0	-0.0	0.0	0.0	0.0	0.0	-0.0	0.0	-0.0	-0.0	0.0	-0.0	3.5632584225317966e-31	-0.0	0.0	-0.0	0.0	0.0	0.0	-0.0	-0.0	-0.0	-0.0	2.2348414800216244e-32	8.4040579391443e-34	0.0	1.2294308422646631e-09	-0.0	0.0	0.0	-0.0	-0.0	-4.344592856724631e-31	0.0	-0.0	0.0	0.0	0.0	0.0	0.0	0.0	0.0	0.0	0.0	0.0	0.0	2.0626794127890866e-09	-0.0	0.0
cg08594831	-2.966358975744973e-06	1.2325951644078305e-32	0.0	0.0	-0.0	-0.0	0.0	0.0	-0.0	0.0012048582493009168	0.0	0.0	0.0	0.0	1.1012064587548025e-09	0.0	-0.0	0.0	-0.0	-0.0	-0.0	-0.0	0.0	0.0	0.0	0.0	0.0	0.0	-0.0	-0.0	-2.628327924104934e-31	0.0	0.0	0.0	0.0	0.0	-0.0	-0.0	0.0	0.0	-0.0	-8.066023430453476e-33	1.4006763231907175e-33	0.0	7.711740435150218e-09	-0.0	-0.0	-0.0	0.0	0.0	-1.0837074316773793e-30	0.0	0.0	-0.0	-0.0	-0.0	-0.0	0.0	0.0	-0.0	-0.0	-0.0	-0.0	-0.0	1.3882808590184795e-09	0.0	-0.0
cg08595090	0.0	1.1205410585525738e-33	0.0	-0.0	-0.0	0.0	0.0	-0.0	0.0	-0.0	-0.0	-0.0	-0.0	-0.0	-4.125567359313394e-09	-0.0	0.0	0.0	-0.0	-0.0	-0.0	-0.0	-0.0	0.0	-0.0	0.0	-0.0	-0.0	-0.0	-0.0	5.00972205873011e-31	0.0	-0.0	0.0	-0.0	-0.0	0.0	0.0	0.0	0.0	0.0	-1.6151115474217723e-32	-2.9414202787005058e-33	0.0	1.991267087394113e-09	-0.0	-0.0	0.0	0.0	0.0	-1.46446950226673e-30	-0.0	-0.0	-0.0	0.0	-0.0	-0.0	-0.0	0.0	0.0	-0.0	-0.0	-0.0	-0.0	2.7756063976583027e-09	0.0	-0.0
cg08595157	-6.24233086979843e-06	8.96432846842059e-33	0.0	-0.0	0.0	-0.0	-0.0	-0.0	0.0	0.0016444781678679314	0.0	0.0	0.0	0.0	1.0745057323972763e-08	-0.0	0.0	-0.0	-0.0	-0.0	-0.0	0.0	0.0	0.0	-0.0	-0.0	0.0	-0.0	0.0	-2.2322776637720134e-07	-7.868278298220914e-31	-0.0	0.0	0.0	0.0	0.0	-0.0	0.0	-0.0	-0.0	0.0	8.809699349573298e-33	2.7313188302218977e-33	0.0	1.0765363097797924e-08	0.0	-0.0	-0.0	-0.0	-0.0	5.1744589080091106e-31	0.0	0.024828359760069474	0.0	0.0	0.0	0.0	0.0	-0.0	-0.0	-0.0	-0.0	0.0	-0.0	5.642568382679799e-09	0.0	0.0
cg08595268	-0.0	6.723246351315442e-33	-0.0	-0.0	0.0	0.0	-0.0	-0.0	0.0	-0.00019790871849553144	-0.0	0.0	0.0	0.0	-9.095758566567388e-09	0.0	0.0	-0.0	-0.0	0.0	-0.0	-0.0	0.0	-0.0	0.0	0.0	-0.0	-0.0	-0.0	0.0	1.053981003463763e-30	-0.0	-0.0	-0.0	0.0	0.0	-0.0	-0.0	0.0	0.0	-0.0	7.76092561748124e-33	8.404057939144301e-34	0.0	-1.054096629797521e-08	-0.0	-0.0	-0.0	-0.0	-0.0	2.3431512036267676e-31	0.0	0.0	0.0	-0.0	0.0	0.0	0.0	0.0	0.0	0.0	-0.0	0.0	0.0	-4.558025633150617e-09	0.0	0.0
cg08595433	0.0	3.361623175657721e-32	0.0	-0.0	-0.0	0.0	0.0	0.0	-0.0	-0.0	0.0	0.0	0.0	-0.0	2.17346171423175e-10	-0.0	0.0	0.0	0.0	0.0	-0.0	0.0	-0.0	0.0	0.0	-0.0	0.0	0.0	-0.0	-0.0	-3.039071368176594e-30	0.0	-0.0	0.0	0.0	-0.0	-0.0	0.0	0.0	0.0	0.0	-1.6437144673879183e-32	9.804734262335015e-34	-0.0	-2.7616506117271745e-09	-0.0	0.0	0.0	0.0	0.0	3.5391346304779305e-31	0.0	0.0	-0.0	-0.0	-0.0	-0.0	0.0	-0.0	0.0	0.0	-0.0	-0.0	-0.0	2.255917225834987e-09	-0.0	0.0
cg08595439	-0.0	-2.241082117105147e-32	-0.0	-0.0	-0.0	-0.0	0.0	-0.0	0.0	0.0	-0.0	-0.0	-0.0	-0.0	-2.9130162407469095e-09	-0.0	0.0	-0.0	-0.0	0.0	-0.0	0.0	-0.0	0.0	0.0	-0.0	0.0	0.0	-0.0	-0.0	-2.445038150584012e-30	0.0	-0.0	0.0	0.0	-0.0	-0.0	0.0	0.0	0.0	0.0	-6.864700791875296e-34	1.1205410585525741e-33	-0.0	-1.166773027009012e-09	0.0	-0.0	-0.0	0.0	0.0	-1.4156538521911721e-31	-0.0	0.0	-0.0	-0.0	0.0	-0.0	-0.0	-0.0	-0.0	-0.0	-0.0	-0.0	-0.0	-1.6344562936964369e-09	0.0	-0.0
cg08595495	0.0	-1.568757481973603e-32	0.0	-0.0	0.0	-0.0	-0.0	-0.0	-0.0	0.0	-0.0	-0.0	-0.0	-0.0	1.977921936153276e-09	0.0	-0.0	0.0	-0.0	-0.0	-0.0	0.0	0.0	0.0	0.0	0.0	-0.0	-0.0	-0.0	-0.0	-3.5531295287564804e-31	-0.0	0.0	-0.0	0.0	-0.0	0.0	0.0	0.0	0.0	0.0	-9.210140229099356e-33	2.8013526463814346e-33	0.0	6.94048454735166e-09	-0.0	-0.0	0.0	0.0	0.0	1.713429317652074e-30	0.0	0.0	-0.0	-0.0	-0.0	0.0	0.0	0.0	-0.0	0.0	0.0	-0.0	0.0	5.58883357588931e-10	-0.0	-0.0
cg08595501	-0.0	-4.482164234210294e-33	-0.0	0.0	0.0	0.0	-0.0	-0.0	0.0	0.0	0.0	0.0	0.0	0.0	-5.7557264156566555e-09	0.0	-0.0	0.0	-0.0	0.0	0.0	0.0	0.0	0.0	-0.0	-0.0	-0.0	-0.0	0.0	-0.0	-2.593380840368296e-31	-0.0	-0.0	-0.0	-0.0	-0.0	0.0	-0.0	-0.0	-0.0	0.0	1.2718765078280065e-32	-2.241082117105148e-33	-0.0	3.5416290740175464e-10	-0.0	0.0	0.0	-0.0	-0.0	-7.566425761711441e-31	0.0	0.0	0.0	-0.0	-0.0	0.0	-0.0	-0.0	0.0	-0.0	0.0	0.0	0.0	-2.83698572430522e-09	-0.0	-0.0
cg08595516	-0.0	-1.2550059855788824e-31	-0.0	0.0	0.0	-0.0	-0.0	-0.0	-0.0	-0.0	-0.0	-0.0	-0.0	0.0	1.2982968122065686e-09	-0.0	0.0	-0.0	-0.0	0.0	-0.0	-0.0	-0.0	-0.0	-0.0	-0.0	0.0	-0.0	0.0	0.0	-5.6514426842677104e-31	-0.0	0.0	0.0	0.0	0.0	-0.0	0.0	0.0	-0.0	0.0	-2.50180206637233e-32	-1.0154903343132698e-33	-0.0	-8.623324849261145e-09	-0.0	0.0	-0.0	-0.0	-0.0	1.586508627455624e-30	0.0	-0.0895369657555404	-0.0	0.0	-0.0	-0.0	0.0	0.0	0.0	0.0	0.0	-0.0	-0.0	2.6038163545450012e-09	0.0	0.0
cg08595520	-0.0	4.033947810789266e-32	0.0	-0.0	-0.0	-0.0	-0.0	-0.0	-0.0	0.0	-0.0	-0.0	-0.0	-0.0	4.367631884817487e-09	0.0	-0.0	0.0	-0.0	0.0	0.0	-0.0	-0.0	-0.0	0.0	-0.0	-0.0	-0.0	0.0	-0.0	4.078631899175403e-31	-0.0	-0.0	-0.0	-0.0	-0.0	-0.0	0.0	0.0	0.0	0.0	-2.9747036764792952e-33	-4.202028969572151e-34	0.0	9.935285785380715e-09	0.0	0.0	-0.0	0.0	0.0	-9.372604814507072e-31	-0.0	-0.04548804093352802	0.0	-0.0	-0.0	0.0	-0.0	0.0	0.0	0.0	2.0324904621553512e-05	-0.0	-0.0	-1.4474781412782273e-09	-0.0	0.0
cg08595524	0.0	8.96432846842059e-33	0.0	-0.0	-0.0	0.0	-0.0	-0.0	-0.0	-0.0	-0.0	-0.0	-0.0	-0.0	9.466999714726536e-09	0.0	-0.0	0.0	-0.0	-0.0	0.0	0.0	-0.0	-0.0	-0.0	0.0	0.0	0.0	0.0	0.0	1.5679143530303065e-31	-0.0	0.0	-0.0	-0.0	-0.0	0.0	0.0	0.0	0.0	0.0	2.2119591440487066e-32	9.664666630015951e-33	0.0	1.2043412913134275e-08	-0.0	0.0	-0.0	-0.0	0.0	-8.054582262467017e-31	-0.0	0.0	-0.0	-0.0	-0.0	0.0	-0.0	-0.0	0.0	0.0	0.0	-0.0	0.0	4.681894239502127e-09	-0.0	-0.0
cg08595540	-0.0	2.2410821171051472e-33	-0.0	-0.0	-0.0	-0.0	0.0	0.0	0.0	0.0	-0.0	-0.0	-0.0	-0.0	1.3388000075698761e-09	-0.0	0.0	-0.0	-0.0	-0.0	-0.0	0.0	-0.0	0.0	0.0	0.0	0.0	0.0	-0.0	-0.0	-4.218660255301465e-31	0.0	0.0	0.0	0.0	0.0	0.0	0.0	0.0	0.0	-0.0	1.3738935890405976e-32	-9.244463733058732e-33	-0.0	7.235459219233239e-10	-0.0	-0.0	0.0	0.0	0.0	1.4498248072440625e-30	-0.0	-0.0	-0.0	-0.0	-0.0	-0.0	-0.0	0.0	-0.0	-0.0	-0.0	-0.0	-0.0	5.631233471862755e-11	0.0	-0.0
cg08595600	-0.0	-1.344649270263088e-32	0.0	0.0	0.0	-0.0	-0.0	-0.0	0.0	0.0	0.0	0.0	0.0	0.0	1.232770504917859e-10	0.0	0.0	0.0	-0.0	0.0	0.0	0.0	0.0	-0.0	-0.0	0.0	-0.0	-0.0	0.0	-0.0	-1.6948423531787188e-30	0.0	0.0	0.0	0.0	0.0	-0.0	-0.0	-0.0	0.0	-0.0	-7.284210284712123e-33	-2.8013526463814345e-34	0.0	8.858388204057664e-10	-0.0	0.0	-0.0	-0.0	-0.0	-5.564984108613571e-31	0.0	-0.0	0.0	0.0	0.0	0.0	0.0	0.0	0.0	0.0	-0.0	0.0	0.0	1.933290262431017e-09	-0.0	0.0
cg08595696	-3.0502924731263718e-06	-2.2410821171051472e-33	0.0	-0.0	-0.0	0.0	-0.0	-0.0	0.0	0.0	-0.0	-0.0	-0.0	-0.0	5.063899958537979e-09	0.0	0.0	0.0	0.0	-0.0	0.0	0.0	0.0	0.0	0.0	0.0	0.0	0.0	-0.0	-0.0	6.1622077542647235e-31	0.0	0.0	0.0	0.0	0.0	-0.0	0.0	0.0	0.0	0.0	1.0535408854197504e-32	-7.003381615953585e-35	-0.0	3.050524924821805e-09	0.0	0.0	-0.0029874534270332783	-0.0	-0.0	5.076827607857999e-31	-0.0	0.08596173917325349	-0.0	-0.0	-0.0	0.0	-0.0	-0.0	-0.0	0.0	-0.0	-0.0	0.0	2.590609631171292e-09	-0.0	0.0
cg08595718	-0.0	0.0	0.0	0.0	0.0	-0.0	0.0	0.0	0.0	0.0	-0.0	-0.0	-0.0	-0.0	2.576214508984025e-09	-0.0	0.0	-0.0	-0.0	-0.0	-0.0	-0.0	-0.0	0.0	-0.0	0.0	0.0	-0.0	-0.0	-0.0	8.5460981091568e-31	0.0	-0.0	-0.0	0.0	0.0	0.0	0.0	0.0	0.0	-0.0	1.8382143231577183e-32	-2.801352646381435e-33	0.0	-1.8023103193080214e-09	-0.0	-0.0	0.0	0.0	0.0	5.028011957782441e-31	-0.0	-0.0	-0.0	-0.0	-0.0	-0.0	-0.0	-0.0	-0.0	-0.0	-0.0	0.0	-0.0	-7.010266818435852e-11	-0.0	0.0
cg08595743	0.0	2.6892985405261764e-32	0.0	0.0	0.0	0.0	-0.0	-0.0	-0.0	0.0	0.0	0.0	0.0	0.0	-2.690338155548564e-09	0.0	-0.0	-0.0	0.0	-0.0	-0.0	-0.0	0.0	-0.0	-0.0	-0.0	-0.0	-0.0	0.0	0.0	-1.9101749541642076e-30	-0.0	-0.0	-0.0	-0.0	-0.0	-0.0	-0.0	-0.0	-0.0	-0.0	-6.864700791875299e-34	-1.1205410585525731e-33	0.0	-3.04437323749329e-09	-0.0	0.0	-0.0	-0.0	-0.0	4.442224156875748e-31	0.0	-0.0	0.0	0.0	-0.0	0.0	0.0	-0.0	0.0	0.0	-0.0	0.0	0.0	-1.3042374045726456e-09	-0.0	0.0
cg08595989	-7.233917481925749e-06	-2.3251226964965906e-32	0.0	-0.0	-0.0	-0.0	-0.0	-0.0	-0.0	-0.0	0.0	-0.0	-0.0	-0.0	2.3717448739190865e-09	0.0	0.0	-0.0	0.0	-0.0	0.0	-0.0	0.0	0.00022136026155967036	0.0	-0.0	0.0	0.0	0.0	0.0	-2.0056169759845155e-32	-0.0	0.0	-0.0	0.0	-0.0	-0.0	-0.0	0.0	-0.0	-0.0	2.2119591440487064e-33	5.882840557401012e-33	-0.0	2.709173606755498e-10	-0.0	-0.0	-0.0	0.0	0.0	-5.272090208160228e-31	0.0	-0.03235125270415322	-0.0	-0.0	-0.0	0.0	0.0	-0.0	-0.0	0.0	-0.0	-0.0	-0.0	3.202461831236787e-10	-0.0	0.0
cg08596140	-0.0	-2.0169739053946326e-32	0.0	0.0	-0.0	-0.0	0.0	0.0	0.0	0.0	0.0	-0.0	-0.0	-0.0	-1.07988732508048e-09	-0.0	-0.0	-0.0	-0.0	0.0	0.0	0.0	-0.0	0.0	-0.0	0.0	0.0	-0.0	0.0	-0.0	3.6986303677753686e-31	-0.0	-0.0	0.0	-0.0	-0.0	0.0	0.0	0.0	0.0	-0.0	5.541339028108224e-32	3.0814879110195774e-33	-0.0	9.467341192281256e-10	0.0	-0.0	-0.0	0.0	0.0	-6.687744060351399e-31	-0.0	-0.0	0.0	-0.0	-0.0	0.0	-0.0	0.0	0.0	-0.0	-0.0	-0.0	-0.0	-4.811064602930392e-11	-0.0	0.0
cg08596526	-0.0	6.247016401430596e-32	0.0	-0.0	-0.0	0.0	-0.0	-0.0	0.0	-0.0	-0.0	-0.0	-0.0	0.0	1.030367588360197e-08	-0.0	0.0	-0.0	-0.0	-0.0	0.0	0.0	-0.0	-0.0	0.0	-0.0	-0.0	-0.0	0.0	0.0	-2.3548957964072845e-31	-0.0	-0.0	-0.0	0.0	-0.0	-0.0	0.0	0.0	0.0	0.0	5.834995673094e-33	2.101014484786076e-33	0.0	7.77246797280183e-10	-0.0	-0.0	-0.0	0.0	0.0	-1.9038103529467496e-31	0.0	-0.0	-0.0	0.0	0.0	-0.0	0.0	0.0	-0.0	0.0	-0.0	-0.0	-0.0	8.19936330880066e-09	-0.0	0.0
cg08596702	0.0	1.2886222173354604e-32	-0.0	-0.0	-0.0	-0.0	0.0	-0.0	0.0	0.0	-0.0	-0.0	-0.0	-0.0	7.440320175076253e-10	-0.0	0.0	-0.0	0.0	-0.0	-0.0	0.0	-0.0	0.0	0.0	-0.0	0.0	-0.0	-0.0	-0.0	-4.989848305066691e-31	0.0	-0.0	0.0	-0.0	-0.0	-0.0	0.0	0.0	0.0	-0.0	1.1059795720243529e-33	6.58317871899637e-33	-0.0	9.456788086666307e-11	0.0	-0.0	0.0	0.0	0.0	-8.811224838638158e-31	-0.0	0.0	-0.0	-0.0	0.0	-0.0	-0.0	0.0	-0.0	-0.0	-0.0	-0.0	-0.0	5.043349921855169e-10	0.0	0.0
cg08596716	0.0	-6.0509217161839e-32	-0.0	0.0	-0.0	0.0	-0.0	-0.0	0.0	0.0004014161802209606	-0.0	0.0	0.0	-0.0	1.1605348956705263e-08	0.0	-0.0	0.0	-0.0	-0.0	-0.0	0.0	-0.0	-0.0	-0.0	0.0	0.0	-0.0	0.0	0.0	-1.3038142487920006e-30	0.0	0.0	0.0	0.0	-0.0	0.0	-0.0	0.0	0.0	-0.0	2.752554331408885e-32	3.571724624136327e-33	0.0	9.265265824476757e-09	0.0	0.0	0.0	0.0	0.0	-7.371163161409207e-31	-0.0	-0.0	-0.0	0.0	0.0	0.0	-0.0	-0.0	-0.0	-0.0	-0.0	0.0	-0.0	8.32096565048462e-09	-0.0	-0.0
cg08596717	-0.0	-3.80983959907875e-32	-0.0	-0.0	-0.0	0.0	-0.0	-0.0	0.0	0.0007847624491355112	-0.0	-0.0	-0.0	-0.0	2.1686669757674842e-09	0.0	0.0	-0.0	-0.0	-0.0	-0.0	-0.0	-0.0	0.0	-0.0	-0.0	0.0	-0.0	0.0	0.0	-1.3938701953441057e-30	0.0	0.0	0.0	0.0	0.0	0.0	0.0	0.0	0.0	-0.0	8.199503723628826e-33	-4.3420966018912215e-33	0.0	-2.477727463911453e-09	-0.0	-0.0	0.0	0.0	0.0	7.932543137278121e-31	0.0	0.0	-0.0	0.0	0.0	0.0	0.0	-0.0	-0.0	0.0	0.0	0.0	-0.0	3.2853260229896647e-09	-0.0	-0.0
cg08596817	0.0	2.129028011249889e-32	0.0	-0.0	0.0	-0.0	0.0	0.0	0.0	-0.0	0.0	-0.0	0.0	-0.0	-2.028582883704012e-08	0.0	-0.0	0.0	0.0	0.0	0.0	-0.0	0.0	0.0	0.0	-0.0	-0.0	-0.0	0.0	0.0	1.951938639398927e-30	-0.0	0.0	-0.0	-0.0	-0.0	-0.0	-0.0	-0.0	0.0	0.0	2.3149296559268362e-32	-6.022908189720085e-33	-0.0	6.180118787227394e-09	0.0	-0.0	-0.0	-0.0	-0.0	1.6597321025689609e-31	-0.0	0.0	0.0	-0.0	0.0	0.0	-0.0	-0.0	0.0	-0.0	-0.0	0.0	0.0	-1.0888981532287203e-08	-0.0	0.0
cg08596855	-0.0	3.8098395990787506e-32	-0.0	-0.0	-0.0	-0.0	0.0	0.0	-0.0	0.00019098671184441195	0.0	0.0	0.0	0.0	6.799253107741289e-09	0.0	-0.0	0.0	-0.0	0.0	-0.0	0.0	-0.0	-0.0	0.0	-0.0	-0.0	0.0	-0.0	-0.0	-1.7824164807346922e-30	-0.0	0.0	0.0	0.0	-0.0	0.0	0.0	0.0	-0.0	0.0	-2.8984292232362377e-33	3.1515217271791125e-33	0.0	1.7328996170581343e-09	-0.0	-0.0	-0.0	-0.0	-0.0	-9.372604814507069e-31	0.0	0.0	-0.0	0.0	-0.0	-0.0	0.0	-0.0	0.0	0.0	-0.0	0.0	0.0	2.563004445236745e-09	-0.0	-0.0
cg08596907	9.172187126610409e-07	7.619679198157501e-32	-0.0	-0.0	0.0	0.0	0.0	0.0	0.0	-0.0	0.0	-0.0	0.0	0.0	1.4818758048683754e-09	-0.0	-0.0	-0.0	-0.0	0.0	-0.0	0.0	-0.0	0.0	-0.0	-0.0	0.0	0.0	0.0	0.0	-2.9813510749280578e-31	0.0	-0.0	0.0	0.0	0.0	0.0	0.0	0.0	0.0	-0.0	8.185202263645752e-33	3.5016908079767935e-33	0.0	1.2802777675656383e-09	-0.0	-0.0	-0.0	-0.0	-0.0	-1.508403587334731e-30	0.0	0.0	-0.0	0.0	-0.0	-0.0	0.0	-0.0	0.0	-0.0	-0.0	0.0	-0.0	6.914029576766553e-09	0.0	-0.0
cg08596977	0.0	1.1205410585525736e-33	0.0	-0.0	0.0	0.0	-0.0	-0.0	-0.0	-0.0	0.0	0.0	0.0	0.0	2.980695213636464e-09	0.0	-0.0	0.0	-0.0	-0.0	0.0	-0.0	0.0	-0.0	-0.0	0.0	-0.0	0.0	0.0	0.0	-9.24417570764332e-31	-0.0	0.0	-0.0	-0.0	-0.0	0.0	-0.0	-0.0	-0.0	-0.0	0.0	5.602705292762867e-34	0.0	2.3898930245356535e-09	-0.0	0.0	-0.0	-0.0	-0.0	9.909576965338201e-31	0.0	0.0	0.0	0.0	0.0	0.0	0.0	0.0	0.0	0.0	0.0	0.0	0.0	1.808131079599357e-09	-0.0	-0.0
cg08597048	-0.0	2.1290280112498904e-32	0.0	0.0	0.0	0.0	-0.0	-0.0	-0.0	-0.0	0.0	0.0	0.0	0.0	2.524036540244412e-09	0.0	-0.0	-0.0	-0.0	-0.0	-0.0	-0.0	0.0	-0.0	-0.0	0.0	-0.0	-0.0	0.0	0.0	-5.561770771602824e-32	-0.0	-0.0	-0.0	-0.0	-0.0	-0.0	-0.0	-0.0	-0.0	0.0	1.9831357843195304e-33	7.703719777548945e-33	0.0	-1.2662568528268426e-09	-0.0	0.0	0.0	-0.0	-0.0	1.3326672470627242e-30	0.0	-0.0	0.0	0.0	-0.0	0.0	0.0	0.0	0.0	0.0	0.0	0.0	0.0	2.4663129080613106e-09	-0.0	-0.0
cg08597101	-0.0	-5.49065118690761e-32	-0.0	-0.0	0.0	-0.0	-0.0	-0.0	0.0	0.0	0.0	-0.0	-0.0	-0.0	-8.256208074572327e-09	-0.0	0.0	0.0	0.0	0.0	-0.0	0.0	-0.0	0.0	-0.0	0.0	0.0	0.0	-0.0	0.0	-5.955549518706724e-31	0.0	0.0	0.0	0.0	0.0	0.0	0.0	0.0	0.0	-0.0	1.5254890648611777e-32	1.6808115878288596e-33	-0.0	-6.679620712027725e-10	-0.0	0.0	-0.0	0.0	0.0	-2.440782503777882e-33	-0.0	-0.0	-0.0	-0.0	-0.0	-0.0	-0.0	-0.0	-0.0	0.0	-0.0	-0.0	-0.0	-4.041464668666233e-09	0.0	0.0
cg08597205	0.0	-5.826813504473382e-32	-0.0	-0.0	-0.0	0.0	-0.0	-0.0	0.0	-0.0	-0.0	-0.0	-0.0	-0.0	1.6398284023565698e-08	-0.0	-0.0	0.0	-0.0	-0.0	0.0	-0.0	0.0	0.0	-0.0	-0.0	0.0	-0.0	0.0	0.0	-9.902313781859396e-32	0.0	-0.0	-0.0	-0.0	-0.0	-0.0	0.0	0.0	-0.0	0.0	-1.6303664380703817e-33	-9.104396100739654e-34	0.0	4.887600802809419e-09	0.0	-0.0	-0.0	0.0	0.0	-1.4620287197629517e-30	-0.0	-0.0	-0.0	0.0	0.0	-0.0	-0.0	0.0	-0.0	-0.0	-0.0	-0.0	-0.0	1.0873364375661198e-08	-0.0	-0.0
cg08597292	-0.0	-3.137514963947206e-32	0.0	0.0	0.0	0.0	-0.0	-0.0	-0.0	-0.0	0.0	0.0	0.0	0.0	2.7939694579464953e-09	0.0	-0.0	-0.0	0.0	0.0	-0.0	0.0	0.0	-0.0	-0.0	-0.0	-0.0	-0.0	0.0	0.0	-9.2459998686076e-31	-0.0	-0.0	-0.0	-0.0	-0.0	-0.0	-0.0	-0.0	-0.0	0.0	7.207935831469061e-33	-1.400676323190717e-34	0.0	-3.453963664562892e-09	-0.0	-0.0	-0.0	-0.0	-0.0	7.523712067895325e-31	0.0	0.0	0.0	0.0	0.0	0.0	0.0	-0.0	0.0	0.0	-0.0	0.0	0.0	3.2952833292507075e-09	-0.0	0.0
cg08597735	0.0	-7.171462774736471e-32	0.0	0.0	-0.0	-0.0	-0.0	-0.0	-0.0	0.0	0.0	0.0	-0.0	-0.0	-1.5899314178498867e-09	-0.0	-0.0	0.0	-0.0	0.0	0.0	0.0	-0.0	-0.0	0.0	0.0	-0.0	0.0	-0.0	-0.0	1.5205629747365985e-30	-0.0	-0.0	0.0	-0.0	-0.0	0.0	0.0	0.0	0.0	-0.0	5.034113914041882e-33	-8.964328468420589e-33	0.0	-1.5805031051826305e-09	0.0	0.0	0.0	0.0	0.0	1.4766734147856192e-31	-0.0	0.0	-0.0	0.0	-0.0	-0.0	-0.0	0.0	-0.0	0.0	0.0	-0.0	-0.0	3.5061255400339393e-10	0.0	0.0
cg08597808	-0.0	2.2410821171051483e-33	0.0	0.0	0.0	-0.0	-0.0	0.0	-0.0	0.0	0.0	0.0	0.0	0.0	4.258685503577255e-09	0.0	0.0	0.0	0.0	0.0	0.0	0.0	0.0	0.0	-0.0	-0.0	0.0	0.0	0.0	-0.0	-1.0932100650428565e-30	0.0	-0.0	-0.0	-0.0	-0.0	0.0	-0.0	-0.0	0.0	-0.0	1.3348029317535295e-32	-1.5407439555097887e-33	-0.0	6.531115756821546e-09	0.0	0.0	-0.0	-0.0	-0.0	5.6626154087646885e-31	0.0	-0.0	0.0	0.0	-0.0	0.0	0.0	-0.0	0.0	0.0	0.0	-0.0	0.0	4.221913978930945e-09	-0.0	0.0
cg08597832	-0.0	-9.188436680131101e-32	0.0	-0.0	-0.0	0.0	0.0	-0.0	0.0	-0.0	-0.0	-0.0	-0.0	-0.0	7.072677631648486e-10	-0.0	0.0	-0.0	0.0	-0.0	0.0	-0.0	-0.0	-0.0	0.0	-0.0	0.0	0.0	-0.0	0.0	8.89662503971302e-31	-0.0	-0.0	0.0	-0.0	-0.0	0.0	0.0	0.0	0.0	0.0	1.830586877833413e-33	5.0424347634865815e-33	0.0	-5.3983259777256435e-09	-0.0	-0.0	-0.0	0.0	0.0	5.857878009066919e-32	-0.0	0.0	-0.0	-0.0	-0.0	-0.0	-0.0	-0.0	-0.0	-0.0	-0.0	-0.0	-0.0	-8.656624426235701e-10	0.0	-0.0
cg08597892	0.0	8.964328468420586e-32	0.0	-0.0	-0.0	-0.0	0.0	-0.0	0.0	-0.0	-0.0	-0.0	-0.0	-0.0	1.0550198792710378e-09	-0.0	0.0	0.0	-0.0	0.0	-0.0	-0.0	-0.0	-0.0	0.0	0.0	0.0	-0.0	-0.0	0.0	-1.8927110131430686e-31	0.0	-0.0	0.0	0.0	-0.0	0.0	0.0	0.0	0.0	-0.0	3.0128409031008245e-32	5.882840557401013e-33	0.0	-3.739693374283902e-10	-0.0	-0.0	0.0	0.0	0.0	3.75880505581794e-31	-0.0	0.0	-0.0	-0.0	-0.0	0.0	0.0	-0.0	0.0	0.0	0.0	-0.0	-0.0	-5.809465313828257e-11	-0.0	0.0
cg08597894	-0.0	4.70627244592081e-32	0.0	0.0	0.0	-0.0	-0.0	-0.0	-0.0	-0.0	0.0	0.0	0.0	0.0	-1.5349253015362168e-09	0.0	-0.0	0.0	0.0	-0.0	-0.0	-0.0	0.0	-0.0	-0.0	0.0	-0.0	-0.0	0.0	-0.0	-3.2021945621950936e-31	-0.0	0.0	-0.0	-0.0	-0.0	-0.0	-0.0	-0.0	-0.0	-0.0	2.1547533041164133e-33	-3.641758440295863e-33	-0.0	-7.480086783496994e-10	-0.0	0.0	0.0	-0.0	-0.0	6.785375360502513e-31	0.0	0.0	0.0	0.0	0.0	0.0	-0.0	0.0	0.0	0.0	0.0	-0.0	0.0	-7.461066092984737e-10	-0.0	0.0
cg08598221	0.0	1.3446492702630882e-32	0.0	-0.0	-0.0	0.0	0.0	0.0	-0.0	-0.0	-0.0	-0.0	-0.0	-0.0	-7.665342285693769e-10	-0.0	0.0	-0.0	-0.0	-0.0	0.0	0.0	-0.0	-0.0	0.0	0.0	0.0	-0.0	-0.0	-0.0	-9.135974159920266e-31	-0.0	-0.0	-0.0	-0.0	-0.0	0.0	0.0	0.0	0.0	-0.0	9.763130015111529e-33	4.4821642342102945e-33	0.0	-1.8885647212466045e-09	-0.0	0.0	0.0	0.0	0.0	-7.51761011163588e-31	0.0	-0.0	-0.0	0.0	0.0	-0.0	0.0	0.0	-0.0	-0.0	0.0	-0.0	-0.0	7.807839171228352e-10	-0.0	0.0
cg08598287	-0.0	4.2580560224997797e-32	0.0	-0.0	-0.0	0.0	-0.0	-0.0	0.0	0.0	0.0	-0.0	-0.0	-0.0	-6.304490926236498e-09	-0.0	0.0	-0.0	-0.0	0.0	-0.0	0.0	-0.0	0.0	0.0	-0.0	0.0	0.0	-0.0	-0.0	-6.672156752251402e-31	0.0	0.0	0.0	0.0	-0.0	0.0	0.0	0.0	-0.0	0.0	-1.986949506981684e-32	4.482164234210295e-33	-0.0	1.0928826385091567e-10	0.0	-0.0	-0.0	0.0	0.0	2.208908165918984e-31	-0.0	-0.0	-0.0	-0.0	0.0	-0.0	-0.0	-0.0	-0.0	0.0	-0.0	-0.0	-0.0	-3.0835507155685747e-09	0.0	-0.0
cg08598454	-9.941608438409397e-07	9.63665310355213e-32	-0.0	-0.0	-0.0	0.0	0.0	0.0	-0.0	0.0	-0.0	0.0	0.0	-0.0	-4.076010062554504e-09	-0.0	-0.0	0.0	-0.0	-0.0	-0.0	-0.0	-0.0	0.0	-0.0	0.0	0.0	-0.0	0.0	-0.0	-1.0612584456265016e-30	-0.0	0.0	0.0	-0.0	0.0	0.0	-0.0	0.0	-0.0	0.0	4.0005950725984367e-32	5.322570028124724e-33	0.0	-3.6741579697845595e-09	-0.0	0.0	0.0	-0.0	-0.0	-9.763130015111532e-32	0.0	-0.0	0.0	-0.0	-0.0	-0.0	0.0	0.0	0.0	-0.0	0.0	0.0	0.0	-2.194123385835132e-09	-0.0	-0.0
cg08598565	-0.0	-2.0169739053946326e-32	0.0	0.0	0.0	-0.0	-0.0	-0.0	-0.0	0.0	0.0	0.0	0.0	0.0	3.8287273915616974e-10	0.0	-0.0	0.0	-0.0	-0.0	-0.0	0.0	0.0	0.0	-0.0	-0.0	-0.0	-0.0	0.0	-0.0	8.052374542904985e-31	0.0	0.0	-0.0	-0.0	-0.0	-0.0	-0.0	-0.0	-0.0	-0.0	1.0544943160852886e-32	-1.3166357437992736e-32	0.0	-5.470814237083034e-10	-0.0	0.0	-0.0	-0.0	-0.0	6.346034509822494e-31	0.0	0.0	0.0	-0.0	-0.0	0.0	0.0	0.0	0.0	0.0	0.0	0.0	0.0	-5.710900950617641e-11	-0.0	0.0
cg08598654	-0.0	-4.594218340065554e-32	0.0	-0.0	0.0	-0.0	-0.0	-0.0	-0.0	0.0	0.0	0.0	0.0	0.0	-1.5986146798657977e-09	0.0	-0.0	0.0	-0.0	0.0	0.0	-0.0	0.0	-0.0	-0.0	0.0	-0.0	0.0	0.0	-0.0	2.1983251805894037e-30	-0.0	0.0	-0.0	-0.0	0.0	0.0	-0.0	-0.0	0.0	0.0	-7.627445324305881e-35	1.1205410585525738e-33	0.0	-2.8602096332912727e-11	-0.0	0.0	-0.0	-0.0	-0.0	-6.834191010578074e-31	0.0	-0.0	0.0	0.0	-0.0	0.0	0.0	0.0	0.0	0.0	0.0	0.0	0.0	-1.3256370903397252e-09	-0.0	0.0
cg08598766	-0.0	3.361623175657722e-33	-0.0	-0.0	-0.0	0.0	-0.0	-0.0	0.0	0.0	-0.0	-0.0	-0.0	-0.0	-6.120712900251605e-10	-0.0	0.0	0.0	-0.0	-0.0	-0.0	0.0	-0.0	0.0	0.0	-0.0	0.0	-0.0	-0.0	0.0	-1.1975136688106679e-30	-0.0	-0.0	0.0	-0.0	-0.0	-0.0	0.0	0.0	0.0	0.0	5.243868660460296e-33	3.5016908079767935e-33	-0.0	1.0416611493100382e-09	0.0	-0.0	0.0	0.0	0.0	0.0	-0.0	-0.0	-0.0	0.0	0.0	-0.0	-0.0	-0.0	0.0	-0.0	-0.0	-0.0	-0.0	-6.847129442837391e-10	0.0	0.0
cg08598780	-0.0	4.258056022499779e-32	0.0	0.0	-0.0	0.0	-0.0	-0.0	0.0	-0.0	-0.0	-0.0	-0.0	-0.0	1.6568738324885392e-09	-0.0	-0.0	0.0	-0.0	0.0	0.0	0.0	-0.0	0.0	0.0	0.0	0.0	-0.0	-0.0	0.0	-4.084488415955442e-31	-0.0	-0.0	0.0	0.0	-0.0	0.0	0.0	0.0	0.0	0.0	-5.024579607386501e-33	4.7622994988484376e-33	0.0	-5.686874972845433e-10	-0.0	-0.0	0.0	0.0	0.0	1.4644695022667303e-32	-0.0	0.0	-0.0	-0.0	0.0	-0.0	0.0	-0.0	-0.0	-0.0	0.0	-0.0	-0.0	-1.0526947849628312e-10	0.0	-0.0
cg08598826	0.0	-7.843787409868012e-33	0.0	0.0	0.0	0.0	0.0	0.0	-0.0	-0.0	-0.0	-0.0	-0.0	0.0	5.067465384137087e-09	-0.0	0.0	-0.0	0.0	-0.0	0.0	0.0	-0.0	-0.0	0.0	-0.0	0.0	0.0	-0.0	-0.0	-8.515663423594955e-31	-0.0	0.0	0.0	0.0	0.0	0.0	-0.0	-0.0	0.0	-0.0	-2.288233597291766e-34	-6.162975822039154e-33	0.0	3.19653540711218e-09	-0.0	0.0	0.0	0.0	0.0	-1.2081873393700525e-30	0.0	-0.0	-0.0	-0.0	-0.0	-0.0	0.0	-0.0	0.0	-0.0	0.0	-0.0	-0.0	9.052813454960976e-10	0.0	0.0
cg08599294	-0.0	1.1205410585525734e-32	-0.0	0.0	-0.0	-0.0	-0.0	-0.0	0.0	4.27207350752468e-07	-0.0	0.0	-0.0	0.0	1.6500195193821083e-09	-0.0	-0.0	-0.0	-0.0	-0.0	0.0	-0.0	-0.0	-0.0	0.0	0.0	-0.0	-0.0	-0.0	0.0	-2.5334715539626303e-31	-0.01875810480890409	-0.0	-0.0	0.0	-0.0	-0.0	-0.0	0.0	0.0	0.0	-4.180793468385162e-33	-2.381149749424218e-33	-0.0	3.048844963739689e-09	0.0	-0.0	-0.0	0.0	0.0	1.3668382021156149e-31	0.0	-0.0	-0.0	0.0	0.0	-0.0	-0.0	0.0	-0.0	-0.0	-0.0	-0.0	-0.0	2.969579342269657e-09	0.0	-0.0
cg08599366	0.0	5.882840557401011e-32	0.0	-0.0	-0.0	-0.0	0.0	0.0	0.0	-0.0008075204893265707	-0.0	-0.0	-0.0	-0.0	3.785509663655103e-09	0.0	0.0	-0.0	-0.0	-0.0	-0.0	-0.0	-0.0	-0.0	-0.0	-0.0	-0.0	-0.0	0.0	0.0	-1.0467323638425647e-30	-0.0	-0.0	-0.0	-0.0	-0.0	0.0	-0.0	-0.0	0.0	-0.0	1.357685267726448e-32	4.762299498848437e-33	0.0	-2.445027609254302e-12	0.0	0.0	0.0	-0.0	-0.0	-1.505962804830954e-30	0.0	-0.0	0.0	0.0	-0.0	0.0	0.0	0.0	0.0	0.0	0.0	0.0	0.0	3.0880110228694403e-09	-0.0	0.0
cg08599433	-1.231073691680708e-05	3.9218937049340074e-32	-0.0	-0.0	-0.0	-0.0	-0.0	-0.0	0.0	-0.0003429381572279102	-0.0	0.0	-0.0	-0.0	-1.917274264982169e-08	-0.0	-0.0	-0.0	-0.0	-0.0	0.0	-0.0	0.0	-0.0	-0.0	-0.0	-0.0	-0.0	0.0	0.0	6.793943498734717e-31	-0.0	-0.0	-0.0	-0.0	-0.0	0.0	0.0	0.0	0.0	-0.0	4.957839460798823e-34	2.8013526463814346e-33	-0.0	-1.558882874567169e-08	0.0	-0.0	-0.0	0.0	0.0	6.443665809973613e-31	0.0	0.003278741223483245	0.0	-0.0	0.0	0.0	0.0	0.0	-0.0	-0.0	0.0	0.0	-0.0	-1.1851518346352222e-08	-0.0	0.0
cg08599437	-0.0	-2.0169739053946326e-32	-0.0	-0.0	0.0	0.0	0.0	0.0	-0.0	-0.00014155011068874582	-0.0	-0.0	-0.0	-0.0	3.996423254861829e-09	-0.0	-0.0	0.0	-0.0	-0.0	-0.0	-0.0	-0.0	-0.0	0.0	-0.0	0.0	-0.0	-0.0	0.0	-1.7579151187303236e-31	-0.0	0.0	0.0	0.0	0.0	0.0	0.0	0.0	0.0	0.0	-5.024579607386501e-33	1.2606086908716454e-33	0.0	1.0477267306804478e-09	-0.0	-0.0	0.0	0.0	0.0	1.3888052446496154e-30	-0.0	-0.0	-0.0	-0.0	-0.0	-0.0	0.0	0.0	-0.0	-0.0	0.0	0.0	-0.0	2.8588495557444416e-09	-0.0	-0.0
cg08599446	-5.1306460472119364e-06	-3.249569069802462e-32	-0.0	0.0	-0.0	-0.0	0.0	-0.0	-0.0	-0.0	0.0	0.0	0.0	0.0	-1.3954150260624947e-09	0.0	0.0	-0.0	-0.0	-0.0	-0.0	-0.0	0.0	0.0	-0.0	-0.0	-0.0	-0.0	0.0	-0.0	1.0864126652391369e-30	-0.0	-0.0	-0.0	-0.0	-0.0	-0.0	-0.0	-0.0	-0.0	-0.0	6.044750419512415e-33	5.60270529276287e-34	-0.0	-3.082025568448213e-10	-0.0	0.0	0.0	0.0	0.0	-4.027291131233508e-31	0.0	-0.0	0.0	0.0	0.0	0.0	0.0	-0.0	0.0	-0.0	0.0	-0.0	0.0	-2.508674073171108e-09	-0.0	-0.0
cg08599496	0.0	6.723246351315439e-32	-0.0	-0.0	-0.0	-0.0	-0.0	-0.0	0.0	0.0	-0.0	-0.0	-0.0	-0.0	1.806628673480651e-09	-0.0	-0.0	0.0	-0.0	0.0	-0.0	-0.0	-0.0	-0.0	-0.0	-0.0	0.0	-0.0	0.0	-0.0	-4.606006434794498e-31	-0.0	-0.0	0.0	0.0	0.0	0.0	0.0	0.0	0.0	-0.0	2.0212730109410594e-32	5.952874373560545e-33	0.0	3.6827524461339823e-09	-0.0	-0.0	0.0	-0.0	-0.0	4.442224156875746e-31	-0.0	-0.0	-0.0	-0.0	-0.0	-0.0	0.0	-0.0	0.0	-0.0	-0.0	0.0	-0.0	-6.797386242985368e-11	-0.0	0.0
cg08599505	-0.0	-7.843787409868018e-33	0.0	0.0	0.0	-0.0	-0.0	-0.0	-0.0	0.0	0.0	0.0	0.0	0.0	1.7369096547038552e-09	0.0	-0.0	0.0	0.0	-0.0	-0.0	-0.0	0.0	0.0	-0.0	0.0	-0.0	-0.0	0.0	-0.0	3.2461424401633517e-31	-0.0	0.0	-0.0	-0.0	0.0	-0.0	-0.0	-0.0	-0.0	-0.0	-7.818131457413535e-34	1.1205410585525736e-33	0.0	2.2432013975774916e-10	-0.0	0.0	0.0	-0.0	-0.0	-7.419978811484765e-31	0.0	0.0	0.0	0.0	0.0	0.0	0.0	0.0	0.0	0.0	0.0	0.0	0.0	3.2621769503860085e-10	-0.0	-0.0
cg08599630	0.0	-3.3616231756577205e-32	-0.0	-0.0	-0.0	0.0	0.0	0.0	-0.0	0.0	-0.0	-0.0	-0.0	-0.0	3.919431485254572e-09	-0.0	0.0	0.0	0.0	-0.0	-0.0	-0.0	-0.0	-0.0	0.0	-0.0	0.0	0.0	-0.0	-0.0	6.397620527128011e-31	0.0	-0.0	0.0	0.0	-0.0	0.0	0.0	0.0	0.0	0.0	-1.85346921380633e-32	2.8013526463814358e-34	-0.0	5.134720132730541e-09	0.0	0.0	0.0	0.0	0.0	2.3431512036267676e-31	-0.0	-0.0	-0.0	-0.0	-0.0	-0.0	-0.0	0.0	0.0	-0.0	-0.0	0.0	-0.0	2.7366158193336816e-09	-0.0	-0.0
cg08599699	5.825682900791065e-06	4.482164234210294e-33	0.0	-0.0	-0.0	0.0	-0.0	-0.0	0.0	0.0	0.0	-0.0	0.0	-0.0	1.0736729106111656e-08	0.0	0.0	-0.0	-0.0	0.0	-0.0	0.0	0.0	-0.0	0.0	-0.0	0.0	-0.0	-0.0	-0.0	-9.271154088220235e-31	0.0	-0.0	0.0	-0.0	-0.0	0.0	-0.0	-0.0	0.0	-0.0	-4.004408795260591e-33	1.1205410585525738e-33	0.0	8.029305755986339e-09	-0.0	-0.0	-0.0	0.0	0.0	4.930380657631324e-31	0.0	0.0	0.0	0.0	-0.0	0.0	0.0	-0.0	0.0	0.0	0.0	0.0	0.0	5.539644765161357e-09	-0.0	0.0
cg08600054	-1.1151963149482992e-06	2.5772444346709186e-32	-0.0	-0.0	0.0	0.0	-0.0	-0.0	-0.0	-0.0	0.0	0.0	0.0	0.0	-9.867737706360898e-09	-0.0	-0.0	0.0	-0.0	-0.0	-0.0	-0.0	0.0	0.0	-0.0	-0.0	-0.0	-0.0	0.0	0.0	1.0618344964573263e-30	-0.0	-0.0	-0.0	-0.0	-0.0	-0.0	-0.0	0.0	0.0	0.0	-4.538329967962001e-33	7.843787409868015e-33	-0.0	-2.998245602902117e-09	0.0	-0.0	-0.0	0.0	0.0	5.369721508311344e-32	0.0	0.0	-0.0	0.0	0.0	0.0	0.0	0.0	0.0	-0.0	-0.0	-0.0	0.0	-6.115940213246368e-09	0.0	-0.0
cg08600218	-0.0	6.723246351315441e-33	0.0	-0.0	-0.0	0.0	-0.0	-0.0	0.0	0.0	-0.0	-0.0	-0.0	-0.0	-1.1278258689055694e-09	-0.0	0.0	0.0	-0.0	-0.0	0.0	0.0	-0.0	0.0	0.0	-0.0	0.0	0.0	-0.0	-0.0	4.570003257868018e-31	-0.0	-0.0	-0.0	-0.0	-0.0	0.0	0.0	0.0	0.0	0.0	4.61460442120506e-33	-4.202028969572152e-34	-0.0	-2.1390169623326245e-09	0.0	-0.0	0.0	0.0	0.0	-3.1730172549112475e-32	-0.0	-0.0	-0.0	0.0	-0.0	-0.0	-0.0	-0.0	0.0	-0.0	-0.0	0.0	-0.0	-1.0251516035175749e-10	-0.0	0.0
cg08600268	0.0	4.1460019166445224e-32	-0.0	-0.0	-0.0	-0.0	0.0	0.0	-0.0	0.00033268529492292635	0.0	0.0	0.0	0.0	6.591492629466544e-09	0.0	-0.0	-0.0	-0.0	-0.0	-0.0	-0.0	-0.0	0.0	-0.0	0.0	0.0	0.0	-0.0	-0.0	-7.920314889938656e-31	0.0	0.0	0.0	0.0	0.0	0.0	-0.0	-0.0	-0.0	-0.0	9.801267241733061e-33	7.283516880591726e-33	0.0	6.289089999132663e-09	-0.0	0.0	-0.0	-0.0	-0.0	2.5384138039289976e-31	0.0	0.0	-0.0	-0.0	0.0	0.0	0.0	0.0	-0.0	0.0	-0.0	-0.0	0.0	3.0605211004123597e-10	0.0	-0.0
cg08600378	0.0	-7.451598039374618e-32	0.0	-0.0	-0.0	0.0	-0.0	-0.0	0.0	0.00023806815934155723	0.0	0.0	0.0	-0.0	-7.127768742113363e-09	0.0	-0.0	-0.0	0.0	-0.0	0.0	-0.0	-0.0	0.0	0.0	-0.0	-0.0	0.0	0.0	0.0	-1.0554979373182651e-30	-0.0	-0.0	-0.0	-0.0	-0.0	0.0	0.0	0.0	0.0	-0.0	2.2234003120351658e-32	-2.8013526463814358e-34	-0.0	5.511236835410985e-10	-0.0	-0.0	0.0	0.0	0.0	2.0502573031734223e-31	-0.0	0.029226959404756364	-0.0	-0.0	0.0	-0.0	-0.0	0.0	0.0	-0.0	-0.0	-0.0	-0.0	-6.7112897551084055e-09	0.0	-0.0
cg08600393	-0.0	-1.6808115878288605e-32	0.0	0.0	0.0	-0.0	-0.0	-0.0	0.0	-0.0	-0.0	-0.0	-0.0	-0.0	-1.3230649952254611e-08	-0.0	0.0	0.0	-0.0	-0.0	0.0	-0.0	-0.0	-0.0	0.0	-0.0	0.0	0.0	-0.0	-0.0	-5.461729943983105e-31	-0.0	-0.0	0.0	0.0	0.0	0.0	0.0	0.0	0.0	-0.0	-1.6608762193676076e-32	3.571724624136328e-33	-0.0	-9.64078066357395e-09	0.0	0.0	0.0	0.0	0.0	5.162254995490224e-31	-0.0	0.0	-0.0	-0.0	-0.0	-0.0	0.0	-0.0	0.0	-0.0	0.0	-0.0	-0.0	-4.2713204950474135e-09	0.0	0.0
cg08600417	0.0	-2.2410821171051466e-33	-0.0	-0.0	0.0	0.0	0.0	0.0	0.0	0.00035753297780085036	0.0	-0.0	0.0	0.0	4.285901504270502e-09	0.0	0.0	0.0	-0.0	0.0	0.0	-0.0	-0.0	0.0	-0.0	0.0	0.0	-0.0	0.0	0.0	8.31049331934991e-31	0.0	-0.0	0.0	-0.0	0.0	0.0	0.0	0.0	-0.0	-0.0	-7.741857004170475e-33	-4.482164234210293e-33	0.0	2.173231731389197e-10	0.0	0.0	0.0	-0.0	-0.0	-4.002883306195728e-31	0.0	-0.0	0.0	0.0	-0.0	-0.0	0.0	0.0	0.0	0.0	0.0	0.0	0.0	2.313621686030929e-09	-0.0	0.0
cg08600456	0.0	-1.4567033761183455e-32	-0.0	0.0	-0.0	-0.0	0.0	-0.0	0.0	-0.0	-0.0	-0.0	-0.0	-0.0	-4.096492384262139e-10	-0.0	-0.0	0.0	0.0	-0.0	-0.0	0.0	-0.0	-0.0	0.0	-0.0	0.0	-0.0	-0.0	0.0	5.080192277034208e-31	-0.0	0.0	0.0	0.0	-0.0	-0.0	0.0	0.0	0.0	0.0	2.2119591440487058e-32	8.96432846842059e-33	-0.0	-1.3243586042225828e-10	0.0	-0.0	0.0	0.0	0.0	2.416374678740105e-31	-0.0	0.0	-0.0	-0.0	0.0	-0.0	-0.0	-0.0	-0.0	-0.0	-0.0	-0.0	-0.0	-4.295009116605e-10	0.0	-0.0
cg08600486	0.0	-5.434624133979983e-32	-0.0	-0.0	0.0	-0.0	-0.0	-0.0	0.0	1.0639402165894871e-05	-0.0	0.0	0.0	0.0	9.135199693410048e-09	0.0	-0.0	-0.0	-0.0	-0.0	0.0	-0.0	0.0	-0.0	0.0	0.0	-0.0	-0.0	-0.0	-0.0	-3.629312251132914e-31	-0.0	-0.0	-0.0	0.0	-0.0	0.0	-0.0	0.0	0.0	-0.0	-3.19399272955309e-34	5.182502395805654e-33	0.0	1.7519271209993059e-09	-0.0	-0.0	0.0	-0.0	-0.0	1.2350359469116091e-30	0.0	0.0	-0.0	0.0	-0.0	-0.0	0.0	-0.0	-0.0	-0.0	-0.0	0.0	0.0	5.943742417721136e-09	-0.0	-0.0
cg08600487	7.023680848867583e-06	-1.792865693684117e-32	-0.0	-0.0	-0.0	0.0	-0.0	-0.0	-0.0	-0.0	-0.0	0.0	0.0	0.0	5.1705885385831795e-09	0.0	-0.0	0.0	0.0	0.0	0.0	0.0	0.0	-0.0	-0.0	0.0	0.0	0.0	0.0	0.0	6.454649559379555e-32	0.0	-0.0	-0.0	0.0	0.0	0.0	-0.0	0.0	0.0	0.0	1.6322732994014594e-32	1.6808115878288606e-33	0.0	-1.466344864651577e-09	-0.0	0.0	-0.0	-0.0	-0.0	-7.346755336371428e-31	0.0	0.0	0.0	0.0	-0.0	-0.0	0.0	-0.0	0.0	0.0	-0.0	-0.0	0.0	4.168520276218878e-09	-0.0	-0.0
cg08600488	0.0	-3.5857313873682367e-32	0.0	-0.0	0.0	0.0	0.0	-0.0	-0.0	0.0	0.0	0.0	0.0	0.0	-4.069315566302678e-09	0.0	0.0	-0.0	-0.0	-0.0	-0.0	-0.0	0.0	-0.0	0.0	0.0	-0.0	0.0	0.0	0.0	-1.152504897228976e-30	0.0	0.0	-0.0	-0.0	-0.0	0.0	-0.0	-0.0	0.0	-0.0	-6.693083272078415e-33	8.404057939144301e-34	0.0	2.106491996567959e-10	-0.0	-0.0	0.0	-0.0	-0.0	-7.786096187051445e-31	0.0	0.0	0.0	-0.0	-0.0	0.0	0.0	-0.0	0.0	0.0	0.0	-0.0	0.0	-2.208230863074504e-09	-0.0	0.0
cg08600620	0.0	-3.809839599078749e-32	-0.0	-0.0	-0.0	0.0	0.0	0.0	0.0	-0.0	-0.0	-0.0	-0.0	-0.0	2.817255432041441e-10	-0.0	0.0	0.0	-0.0	-0.0	-0.0	0.0	-0.0	0.0	0.0	-0.0	0.0	0.0	-0.0	-0.0	5.186041617198065e-31	0.0	-0.0	0.0	0.0	0.0	0.0	0.0	0.0	0.0	0.0	1.0716560680649768e-32	5.882840557401015e-33	-0.0	-6.596418816531394e-10	0.0	-0.0	0.0	0.0	0.0	1.247239859430498e-30	-0.0	0.0	-0.0	0.0	-0.0	-0.0	-0.0	0.0	0.0	-0.0	-0.0	-0.0	-0.0	4.481175327749193e-10	0.0	0.0
cg08600649	-0.0	4.4821642342102945e-33	0.0	0.0	0.0	0.0	0.0	-0.0	0.0	-0.0	0.0	-0.0	-0.0	-0.0	-5.300266252323906e-10	-0.0	0.0	-0.0	-0.0	0.0	0.0	-0.0	-0.0	-0.0	0.0	-0.0	-0.0	-0.0	-0.0	0.0	-8.206804169801642e-32	0.0	-0.0	0.0	-0.0	0.0	0.0	-0.0	-0.0	0.0	0.0	-1.8954201630900123e-32	5.602705292762866e-34	-0.0	2.229089340637537e-09	0.0	-0.0	-0.0	0.0	0.0	1.3204633345438348e-30	0.0	-0.0	0.0	-0.0	-0.0	-0.0	0.0	0.0	-0.0	0.0	0.0	0.0	-0.0	-1.7606996877056382e-09	0.0	0.0
cg08600753	0.0	-6.72324635131544e-33	0.0	0.0	0.0	0.0	-0.0	-0.0	-0.0	0.0	0.0	0.0	0.0	0.0	2.1042142546896387e-09	0.0	0.0	-0.0	-0.0	0.0	0.0	0.0	-0.0	-0.0	-0.0	-0.0	-0.0	-0.0	0.0	-0.0	-6.447496928230161e-31	0.0	-0.0	-0.0	0.0	0.0	-0.0	-0.0	-0.0	-0.0	-0.0	3.661173755666824e-33	-4.902367131167508e-33	-0.0	-2.217626248537002e-09	0.0	0.0	0.0	-0.0	-0.0	1.7085477526445183e-32	0.0	0.0	0.0	0.0	0.0	0.0	0.0	0.0	-0.0	0.0	-0.0	0.0	0.0	1.2449936967852192e-09	0.0	0.0
cg08600756	-0.0	-9.412544891841619e-32	-0.0	-0.0	-0.0	-0.0	-0.0	-0.0	0.0	-0.0	-0.0	0.0	-0.0	-0.0	-8.728335973611455e-09	-0.0	0.0	-0.0	-0.0	0.0	0.0	-0.0	-0.0	-0.0	0.0	-0.0	0.0	0.0	-0.0	0.0	5.409117301434542e-31	-0.0	-0.0	-0.0	-0.0	-0.0	-0.0	0.0	0.0	0.0	-0.0	1.8115182645226476e-32	1.540743955509788e-33	-0.0	-8.206757136988844e-09	0.0	-0.0	-0.0	0.0	0.0	-1.7085477526445188e-32	-0.0	0.0	-0.0	-0.0	0.0	-0.0	-0.0	-0.0	-0.0	-0.0	-0.0	0.0	-0.0	-3.6049887362613018e-09	-0.0	0.0
cg08600902	-0.0	4.482164234210293e-33	-0.0	-0.0	-0.0	-0.0	0.0	0.0	0.0	-0.0	-0.0	-0.0	-0.0	-0.0	1.3907886945867052e-09	-0.0	0.0	-0.0	0.0	-0.0	0.0	0.0	-0.0	-0.0	0.0	-0.0	0.0	0.0	-0.0	-0.0	5.2374541538490775e-31	0.0	-0.0	0.0	0.0	-0.0	-0.0	0.0	0.0	0.0	0.0	8.390189856736472e-33	3.081487911019578e-33	-0.0	3.727951149819532e-10	0.0	0.0	0.0	0.0	0.0	-2.0014416530978633e-30	-0.0	0.0	-0.0	-0.0	0.0	-0.0	-0.0	-0.0	-0.0	-0.0	-0.0	-0.0	-0.0	4.359963119850113e-10	0.0	-0.0
cg08601096	0.0	-3.585731387368236e-32	-0.0	-0.0	-0.0	-0.0	0.0	-0.0	0.0	-0.0	-0.0	-0.0	-0.0	-0.0	1.2012938388135366e-09	-0.0	-0.0	-0.0	-0.0	0.0	-0.0	0.0	-0.0	-0.0	0.0	-0.0	0.0	0.0	-0.0	-0.0	-6.626504723908626e-31	0.0	0.0	0.0	0.0	-0.0	-0.0	0.0	0.0	0.0	0.0	9.381757748896235e-33	8.404057939144299e-33	-0.0	8.018946325951332e-10	0.0	-0.0	0.0	0.0	0.0	3.441503330326815e-31	-0.0	0.0	-0.0	-0.0	0.0	-0.0	-0.0	-0.0	-0.0	-0.0	-0.0	-0.0	-0.0	6.3763848274047e-10	0.0	0.0
cg08601292	-0.0	-9.524598997696874e-33	0.0	-0.0	0.0	0.0	0.0	0.0	-0.0	-0.0	0.0	0.0	0.0	0.0	-2.7656244458267464e-09	0.0	0.0	-0.0	-0.0	-0.0	-0.0	0.0	0.0	-0.0	0.0	-0.0	-0.0	0.0	0.0	0.0	-4.5412007163268326e-33	0.0	-0.0	-0.0	-0.0	-0.0	-0.0	-0.0	-0.0	-0.0	0.0	1.0487737320920592e-32	-1.2606086908716455e-33	0.0	-3.2487646785509587e-11	-0.0	-0.0	-0.0	0.0	0.0	2.9777546546090174e-31	0.0	0.0	0.0	0.0	-0.0	0.0	0.0	-0.0	0.0	0.0	-0.0	0.0	0.0	3.8964101941715076e-10	-0.0	-0.0
cg08601426	-0.0	-3.361623175657722e-33	-0.0	-0.0	-0.0	-0.0	0.0	0.0	0.0	0.0	-0.0	-0.0	-0.0	-0.0	2.455321841467469e-09	-0.0	0.0	-0.0	0.0	-0.0	0.0	-0.0	-0.0	-0.0	0.0	0.0	0.0	-0.0	-0.0	0.0	4.148334049705069e-31	0.0	0.0	0.0	-0.0	0.0	0.0	0.0	0.0	-0.0	0.0	8.866905189505591e-33	1.68081158782886e-33	-0.0	-1.1675938707832221e-09	0.0	0.0	0.0	0.0	0.0	-8.689185713449268e-31	-0.0	-0.0	-0.0	-0.0	0.0	-0.0	-0.0	0.0	-0.0	-0.0	0.0	-0.0	-0.0	4.67151314961184e-10	0.0	-0.0
cg08601453	0.0	-3.4736772815129794e-32	0.0	-0.0	-0.0	0.0	-0.0	-0.0	-0.0	-0.0004001116336012937	-0.0	-0.0	-0.0	-0.0	-6.374485001984386e-09	-0.0	0.0	-0.0	-0.0	0.0	0.0	0.0	-0.0	-0.0	0.0	-0.0	0.0	0.0	-0.0	0.0	5.262224339574497e-31	-0.0	0.0	0.0	0.0	0.0	0.0	-0.0	0.0	-0.0	-0.0	-1.1050261413588149e-32	0.0	-0.0	-6.297823416371594e-09	0.0	0.0	-0.0	0.0	0.0	3.417095505289038e-31	0.0	-0.0	-0.0	-0.0	0.0	0.0	0.0	-0.0	0.0	-0.0	-0.0	-0.0	-0.0	-2.1610811364600927e-10	0.0	0.0
cg08601457	0.0	-6.723246351315441e-33	0.0	0.0	0.0	0.0	-0.0	-0.0	-0.0	0.0	0.0	0.0	0.0	0.0	-3.5126748002724005e-10	0.0	-0.0	0.0	0.0	0.0	-0.0	-0.0	0.0	-0.0	-0.0	0.0	-0.0	-0.0	0.0	0.0	-9.59167837133772e-31	-0.0	0.0	-0.0	-0.0	-0.0	-0.0	-0.0	-0.0	-0.0	-0.0	-2.745880316750118e-33	4.20202896957215e-34	0.0	-6.067427254798071e-10	-0.0	0.0	-0.0	-0.0	-0.0	-5.711431058840245e-31	0.0	-0.0	0.0	0.0	-0.0	0.0	0.0	0.0	0.0	0.0	0.0	0.0	0.0	-1.831724140811626e-10	-0.0	0.0
cg08601560	0.0	-2.016973905394632e-32	-0.0	-0.0	0.0	-0.0	0.0	0.0	-0.0	-0.0	0.0	0.0	0.0	-0.0	2.4110663636068275e-09	0.0	0.0	-0.0	0.0	0.0	-0.0	0.0	0.0	0.0	-0.0	0.0	0.0	0.0	-0.0	0.0	-7.39226829501693e-31	0.0	0.0	0.0	0.0	0.0	0.0	0.0	0.0	0.0	-0.0	3.8604407647643146e-32	-5.742772925081938e-33	-0.0	7.119253914650656e-10	0.0	-0.0	0.0	0.0	0.0	4.2713693816112935e-31	-0.0	-0.0	0.0	-0.0	0.0	-0.0	-0.0	-0.0	0.0	-0.0	-0.0	-0.0	-0.0	1.3167767613912962e-09	0.0	0.0
cg08601570	-6.677830172125495e-06	-2.5772444346709186e-32	0.0	0.0	0.0	0.0	-0.0	-0.0	0.0	-0.0	-0.0	-0.0	-0.0	-0.0	-1.3489586646346927e-09	-0.0	-0.0	-0.0	-0.0	-0.0	0.0	0.0	0.0	0.0	0.0	-0.0	0.0	-0.0	-0.0	0.0	1.5291749346574128e-31	-0.0	0.0	-0.0	0.0	-0.0	-0.0	0.0	0.0	0.0	0.0	1.1917883319227945e-32	-4.131995153412615e-33	-0.0	1.360520880532278e-09	0.0	-0.0	-0.0	0.0	0.0	1.5328114123725103e-30	0.0	-0.0	-0.0	0.0	0.0	0.0	0.0	0.0	0.0	0.0	0.0	-0.0	-0.0	-9.64758877714663e-10	-0.0	-0.0
cg08601574	0.0	-7.283516880591729e-33	0.0	0.0	-0.0	-0.0	-0.0	0.0	0.0	0.0	-0.0	-0.0	-0.0	0.0	1.2694092253458149e-08	-0.0	0.0	0.0	0.0	-0.0	0.0	0.0	0.0	0.0	0.0	0.0	0.0	0.0	-0.0	-0.0	2.9013760179153695e-31	0.0	0.0	0.0	0.0	0.0	0.0	0.0	-0.0	-0.0	0.0	2.7001156448042836e-32	8.12392267450616e-33	-0.0	1.980447502488787e-09	0.0	0.0	0.0	-0.0	-0.0	-4.881565007555764e-33	-0.0	0.015988414939559638	0.0	0.0	-0.0	0.0	-0.0	-0.0	-0.0	-0.0	0.0	-0.0	-0.0	4.251892636181223e-09	0.0	0.0
cg08601877	-6.825218984064945e-06	-2.801352646381434e-32	0.0	0.0	-0.0	-0.0	-0.0	0.0	0.0	0.0	0.0	0.0	0.0	-0.0	-4.44244993840367e-09	0.0	-0.0	-0.0	-0.0	0.0	0.0	-0.0	-0.0	-0.0	-0.0	-0.0	-0.0	-0.0	0.0	-0.0	-1.1898905961494345e-30	0.0	0.0	-0.0	-0.0	0.0	-0.0	-0.0	0.0	-0.0	-0.0010825281460260536	-1.639900744725765e-33	8.404057939144301e-34	0.0	3.0874582094688327e-09	0.0	0.0	0.0	-0.0	-0.0	1.21062812187383e-30	0.0	-0.09776587758017188	0.0	-0.0	0.0	0.0	0.0	0.0	-0.0	-0.0	-0.0	0.0	0.0	-2.9973333089261604e-09	-0.0	-0.0
cg08601880	0.0	9.020355521348215e-32	0.0	-0.0	-0.0	0.0	-0.0	-0.0	-0.0	-0.0	-0.0	0.0	0.0	-0.0	7.403987016480716e-09	0.0	0.0	0.0	0.0	-0.0	0.0	0.0	0.0	0.0	-0.0	0.0	-0.0	0.0	-0.0	0.0	1.3522409219699137e-30	0.0	0.0	0.0	0.0	-0.0	0.0	0.0	-0.0	-0.0	0.0	-9.458032202139296e-33	0.0	-0.0	4.534305378375063e-09	0.0	0.0	0.0	-0.0	-0.0	3.563542455515709e-31	-0.0	-0.0	0.0	0.0	0.0	0.0	-0.0	0.0	-0.0	0.0	0.0	0.0	0.0	3.99176409701469e-09	-0.0	-0.0
cg08601881	-0.0	-1.120541058552574e-32	0.0	0.0	0.0	0.0	-0.0	-0.0	-0.0	-0.0004240680966905623	-0.0	0.0	0.0	-0.0	-3.839540981218301e-09	0.0	-0.0	0.0	0.0	0.0	-0.0	0.0	-0.0	-0.0	-0.0	-0.0	0.0	0.0	0.0	0.0	-6.188706092482615e-32	0.0	-0.0	-0.0	-0.0	0.0	0.0	-0.0	-0.0	-0.0	-0.0	-8.104160657075001e-33	1.1205410585525736e-33	-0.0	-7.3975523143795836e-09	0.0	0.0	0.0	-0.0	-0.0	7.73728053697589e-31	0.0	-0.0	0.0	-0.0	-0.0	0.0	0.0	-0.0	0.0	0.0	0.0	-0.0	0.0	-1.9723008647352307e-10	0.0	0.0
cg08601899	-0.0	-7.28351688059173e-33	0.0	0.0	0.0	-0.0	0.0	0.0	0.0	-0.0	-0.0	-0.0	-0.0	-0.0	9.27695312417391e-09	0.0	0.0	-0.0	0.0	0.0	0.0	0.0	0.0	0.0	0.0	-0.0	-0.0	-0.0	0.0	0.0	2.321868882106725e-31	0.0	-0.0	-0.0	-0.0	-0.0	0.0	0.0	0.0	0.0	0.0	1.031611980112371e-32	1.6808115878288603e-33	0.0	1.5018423684810946e-09	-0.0	-0.0	-0.0	0.0	0.0	1.418094634694951e-30	0.0	0.006907153687054764	0.0	0.0	0.0	0.0	0.0	-0.0	-0.0	0.0	0.0	-0.0	-0.0	6.7820240483280126e-09	-0.0	0.0
cg08602008	-0.0	-3.473677281512976e-32	0.0	-0.0	0.0	-0.0	-0.0	-0.0	-0.0	5.223509030058391e-05	0.0	0.0	0.0	-0.0	2.850612931970261e-09	0.0	-0.0	-0.0	-0.0	-0.0	-0.0	-0.0	-0.0	-0.0	-0.0	-0.0	-0.0	-0.0	0.0	0.0	3.4539047731471007e-31	-0.0	-0.0	-0.0	-0.0	-0.0	-0.0	0.0	0.0	-0.0	-0.0	2.6543509728584485e-32	-6.162975822039156e-33	0.0	-2.6194140892958166e-09	-0.0	0.0	0.0	-0.0	-0.0	1.5889494099594007e-30	0.0	-0.0	0.0	0.0	-0.0	0.0	0.0	-0.0	-0.0	0.0	-0.0	0.0	0.0	7.055165425067908e-10	-0.0	0.0
cg08602346	-1.4559222562078246e-06	-6.723246351315441e-32	0.0	0.0	0.0	0.0	-0.0	-0.0	-0.0	-0.0	-0.0	0.0	0.0	0.0	1.01162000815694e-09	0.0	-0.0	-0.0	-0.0	-0.0	-0.0	-0.0	-0.0	-0.0	-0.0	-0.0	0.0	-0.0	0.0	-0.0	8.411302214744058e-32	-0.0	-0.0	-0.0	-0.0	0.0	-0.0	-0.0	-0.0	-0.0	-0.0	4.233232154989766e-33	7.003381615953584e-34	-0.0	1.5273866800536857e-10	0.0	-0.0	-0.0	-0.0	-0.0	1.220391251888942e-32	0.0	-0.0	0.0	0.0	0.0	0.0	0.0	0.0	-0.0	0.0	-0.0	0.0	0.0	1.1901050581867345e-09	-0.0	-0.0
cg08602622	-6.192930394883087e-07	1.7928656936841172e-32	0.0	-0.0	-0.0	0.0	0.0	-0.0	0.0	0.0017133685126664996	0.0	-0.0	-0.0	0.0	9.546673530262047e-09	-0.0	-0.0	-0.0	0.0	-0.0	0.0	-0.0	0.0	-0.0	-0.0	-0.0	0.0	-0.0	0.0	-0.0	3.422510002867209e-31	0.0	-0.0	-0.0	-0.0	-0.0	-0.0	0.0	0.0	0.0	-0.0	1.3214549024359947e-32	-7.003381615953586e-34	-0.0	6.192572451245522e-09	0.0	-0.0	0.0	-0.0	-0.0	2.2699277285134315e-31	-0.0	0.0	0.0	0.0	-0.0	-0.0	0.0	0.0	-0.0	-0.0	0.0	0.0	0.0	5.401546719649476e-09	-0.0	0.0
cg08602683	0.0	5.266542975197097e-32	-0.0	-0.0	-0.0	0.0	0.0	-0.0	0.0	0.0	-0.0	-0.0	-0.0	-0.0	1.3458731022712378e-09	-0.0	0.0	-0.0	0.0	-0.0	-0.0	0.0	-0.0	0.0	0.0	-0.0	0.0	0.0	-0.0	0.0	-3.304419582548349e-31	0.0	0.0	0.0	0.0	0.0	-0.0	0.0	0.0	0.0	-0.0	1.228018697213248e-32	2.9414202787005048e-33	-0.0	1.7609016558465778e-09	0.0	-0.0	0.0	0.0	0.0	9.763130015111532e-32	-0.0	0.0	-0.0	-0.0	0.0	-0.0	-0.0	-0.0	0.0	-0.0	-0.0	-0.0	-0.0	9.38900558937371e-10	0.0	0.0
cg08602861	-0.0	3.5857313873682356e-32	-0.0	-0.0	-0.0	-0.0	0.0	-0.0	-0.0	0.0	-0.0	-0.0	-0.0	-0.0	3.432769149799474e-10	-0.0	0.0	0.0	0.0	-0.0	-0.0	0.0	-0.0	0.0	0.0	-0.0	0.0	-0.0	-0.0	-0.0	1.0904834244436243e-30	-0.0	-0.0	0.0	0.0	0.0	0.0	0.0	0.0	0.0	0.0	4.0234774085713526e-33	7.003381615953586e-34	-0.0	9.689616277849736e-10	0.0	0.0	0.0	0.0	0.0	-8.445107463071477e-31	-0.0	0.0	-0.0	-0.0	-0.0	-0.0	-0.0	-0.0	-0.0	-0.0	-0.0	-0.0	-0.0	-4.954034398650592e-10	-0.0	-0.0
cg08603034	-0.0	1.1765681114802025e-32	0.0	-0.0	-0.0	0.0	0.0	0.0	-0.0	0.0	0.0	0.0	0.0	0.0	2.8792640317811084e-10	0.0	-0.0	-0.0	-0.0	-0.0	0.0	-0.0	-0.0	-0.0	0.0	-0.0	-0.0	-0.0	0.0	0.0	-8.827690956957783e-31	-0.0	0.0	-0.0	0.0	0.0	-0.0	-0.0	-0.0	-0.0	-0.0	-2.997586012452213e-32	1.9609468524670024e-33	-0.0	-2.67099435297592e-09	0.0	0.0	0.0	-0.0	-0.0	3.2706485550623627e-31	0.0	-0.0	0.0	0.0	0.0	-0.0	0.0	-0.0	-0.0	0.0	0.0	-0.0	0.0	-1.7979785834018486e-09	0.0	0.0
cg08603188	-0.0	-2.4651903288156608e-32	0.0	-0.0	-0.0	0.0	-0.0	-0.0	-0.0	-0.0008173029165069692	-0.0	-0.0	-0.0	-0.0	-9.247002836573375e-09	0.0	-0.0	0.0	-0.0	-0.0	-0.0	-0.0	0.0	0.0	-0.0	0.0	0.0	0.0	-0.0	0.0	-1.1040974257454243e-30	0.0	0.0	-0.0	-0.0	-0.0	-0.0	-0.0	-0.0	-0.0	-0.0	-2.494174621048024e-32	-1.715828495908629e-33	-0.0	9.032587991383794e-09	0.0	-0.0	-0.0	-0.0	-0.0	-1.3766013321307264e-30	0.0	0.0	-0.0	0.0	0.0	-0.0	-0.0	0.0	-0.0	-0.0	-0.0	0.0	0.0	-2.110291953192763e-09	-0.0	-0.0
cg08603449	-0.0	-5.60270529276287e-33	-0.0	-0.0	-0.0	0.0	0.0	0.0	-0.0	-0.0	-0.0	-0.0	-0.0	0.0	2.5784360264319907e-09	-0.0	0.0	0.0	0.0	-0.0	-0.0	0.0	-0.0	0.0	-0.0	0.0	-0.0	-0.0	-0.0	0.0	-3.2052428311748684e-31	0.0	-0.0	0.0	0.0	0.0	0.0	0.0	0.0	0.0	0.0	1.3424303770778352e-32	1.1205410585525738e-33	-0.0	1.959497864215877e-09	-0.0	-0.0	0.0	0.0	0.0	-2.245519903475653e-31	-0.0	-0.0	-0.0	-0.0	-0.0	-0.0	0.0	-0.0	0.0	0.0	0.0	-0.0	-0.0	7.606461377190493e-10	0.0	0.0
cg08603642	-0.0	3.697785493223492e-32	-0.0	-0.0	-0.0	-0.0	0.0	-0.0	-0.0	0.0	0.0	-0.0	-0.0	0.0	-2.968439366264768e-09	0.0	-0.0	0.0	0.0	-0.0	0.0	-0.0	0.0	-0.0	0.0	-0.0	-0.0	-0.0	0.0	-0.0	5.002041380985794e-31	-0.0	-0.0	-0.0	-0.0	-0.0	0.0	-0.0	-0.0	0.0	0.0	2.7077430901285894e-32	1.9609468524670034e-33	0.0	4.644066652626728e-09	-0.0	-0.0	-0.0	-0.0	-0.0	-6.346034509822498e-32	0.0	-0.0	0.0	0.0	-0.0	-0.0	-0.0	-0.0	0.0	0.0	0.0	-0.0	0.0	-1.730360177720856e-09	-0.0	-0.0
cg08603678	-0.0	-2.437176802351847e-32	0.0	0.0	-0.0	-0.0	0.0	0.0	-0.0	0.0005940412027022863	-0.0	0.0	0.0	-0.0	8.920636810026408e-09	0.0	0.0	-0.0	0.0	-0.0	0.0	-0.0	0.0	0.0	-0.0	0.0	0.0	0.0	0.0	-0.0	1.1671173866375376e-30	-0.0	0.0	0.0	0.0	-0.0	0.0	-0.0	-0.0	0.0	0.0	4.298065440246366e-32	-8.614159387622911e-33	0.0	1.2104157739347585e-08	-0.0	0.0	0.0	-0.0	-0.0	-2.8313077043823456e-31	0.0	-0.11482387930807161	-0.0	-0.0	-0.0	-0.0	-0.0	-0.0	-0.0	0.0	-0.0	-0.0	0.0	1.0745202902902328e-09	-0.0	0.0
cg08603829	-0.0	-2.465190328815662e-32	0.0	-0.0	0.0	0.0	0.0	0.0	0.0	-0.0	0.0	-0.0	-0.0	-0.0	-5.4294638396011485e-09	0.0	0.0	-0.0	-0.0	-0.0	0.0	0.0	-0.0	-0.0	-0.0	0.0	-0.0	-0.0	0.0	0.0	-1.2901066392301918e-30	0.0	0.0	0.0	0.0	0.0	0.0	0.0	0.0	0.0	-0.0	1.0535408854197497e-32	1.470710139350253e-33	0.0	1.9354622773681876e-09	-0.0	0.0	-0.0	0.0	0.0	-8.786817013600379e-32	-0.0	0.0	0.0	-0.0	0.0	0.0	-0.0	0.0	0.0	-0.0	-0.0	0.0	-0.0	-2.2058677683586616e-09	-0.0	-0.0
cg08603911	0.0	-1.1205410585525736e-33	-0.0	-0.0	0.0	-0.0	0.0	0.0	0.0	-0.0	0.0	0.0	0.0	0.0	-8.309766831736411e-10	-0.0	-0.0	-0.0	0.0	0.0	0.0	0.0	0.0	-0.0	-0.0	-0.0	0.0	-0.0	0.0	-0.0	-1.018553877368105e-31	0.0	-0.0	0.0	0.0	0.0	-0.0	0.0	-0.0	-0.0	0.0	-7.513033644441297e-33	-2.5212173817432907e-33	-0.0	2.0087015083798756e-09	0.0	-0.0	-0.0	-0.0	-0.0	9.665498714960417e-31	0.0	0.0	0.0	0.0	0.0	-0.0	-0.0	0.0	0.0	0.0	-0.0	0.0	0.0	2.3898571239820717e-09	0.0	-0.0
cg08604080	4.2141515112740755e-06	-2.689298540526178e-32	0.0	0.0	0.0	0.0	-0.0	-0.0	0.0	0.0	-0.0	-0.0	-0.0	-0.0	8.122350269643152e-09	-0.0	-0.0	0.0	0.0	0.0	-0.0	0.0	-0.0	0.0	0.0	-0.0	-0.0	-0.0	-0.0	0.0	5.699062886282469e-32	-0.0	0.0	-0.0	0.0	0.0	-0.0	0.0	0.0	0.0	-0.0006609705210508322	-6.407054072416942e-33	0.0	0.0	3.371068202641214e-09	-0.0	-0.0	0.0	0.0	0.0	1.5498968898989568e-30	-0.0	-0.026755941208330913	-0.0	0.0	0.0	0.0	-0.0	0.0	-0.0	0.0	0.0	0.0	-0.0	4.798833860061395e-09	-0.0	0.0
cg08604451	-0.0	-6.723246351315445e-33	-0.0	-0.0	-0.0	0.0	0.0	0.0	-0.0	0.0	-0.0	-0.0	-0.0	0.0	1.301774585715798e-09	0.0	-0.0	-0.0	-0.0	-0.0	0.0	0.0	-0.0	-0.0	0.0	-0.0	0.0	0.0	-0.0	-0.0	9.365050373644495e-31	0.0	0.0	-0.0	-0.0	-0.0	0.0	0.0	0.0	0.0	0.0	5.1485255939064725e-33	-2.52121738174329e-33	0.0	4.436416329767525e-09	-0.0	0.0	0.0	0.0	0.0	-4.7595258823668705e-31	0.0	-0.0	-0.0	-0.0	-0.0	-0.0	0.0	0.0	0.0	-0.0	0.0	-0.0	-0.0	-1.7230048008924574e-09	-0.0	-0.0
cg08604474	-0.0	-1.120541058552574e-32	0.0	-0.0	-0.0	-0.0	0.0	-0.0	-0.0	0.0	0.0	-0.0	-0.0	-0.0	-2.5976911918903733e-09	-0.0	0.0	0.0	0.0	0.0	0.0	0.0	-0.0	-0.0	0.0	0.0	0.0	0.0	-0.0	-0.0	-5.260304170138417e-32	-0.0	-0.0	0.0	0.0	0.0	0.0	0.0	0.0	0.0	0.0	-1.2318324198754008e-32	-9.804734262335019e-34	0.0	2.6457315857630436e-09	0.0	-0.0	-0.0	0.0	0.0	-1.3302264645589466e-31	-0.0	-0.0	0.0	-0.0	-0.0	-0.0	0.0	0.0	0.0	0.0	-0.0	-0.0	-0.0	-2.5984839031908247e-09	-0.0	0.0
cg08604575	0.0	3.2495690698024616e-32	-0.0	-0.0	0.0	-0.0	0.0	0.0	-0.0	-0.0	0.0	0.0	0.0	-0.0	1.400794503182497e-09	0.0	0.0	-0.0	-0.0	-0.0	0.0	-0.0	-0.0	0.0	-0.0	0.0	-0.0	0.0	0.0	-0.0	1.7705306319253634e-30	-0.0	-0.0	-0.0	0.0	0.0	0.0	-0.0	0.0	-0.0	-0.0	2.742066594087965e-32	7.003381615953587e-34	0.0	6.232623721045634e-10	-0.0	0.0	0.0	-0.0	-0.0	0.0	0.0	-0.0	0.0	-0.0	0.0	0.0	0.0	0.0	0.0	-0.0	-0.0	0.0	0.0	4.593007504981895e-10	-0.0	0.0
cg08604582	0.0	-5.546678239835244e-32	0.0	-0.0	0.0	-0.0	-0.0	0.0	-0.0	-0.0	-0.0	0.0	0.0	-0.0	-8.88702862622577e-10	0.0	0.0	-0.0	-0.0	-0.0	-0.0	0.0	-0.0	-0.0	-0.0	0.0	-0.0	0.0	0.0	0.0	2.252579568005816e-30	-0.0	-0.0	-0.0	0.0	0.0	-0.0	-0.0	-0.0	-0.0	-0.0	2.0822925735355057e-32	4.202028969572149e-33	0.0	-1.6313856471248355e-09	-0.0	0.0	0.0	-0.0	-0.0	-1.7061069701407392e-30	0.0	-0.0	0.0	0.0	0.0	0.0	0.0	0.0	0.0	-0.0	-0.0	0.0	0.0	-3.556794727391349e-10	-0.0	0.0
cg08604596	0.0	1.5687574819736024e-32	0.0	-0.0	-0.0	0.0	-0.0	-0.0	0.0	-0.0	-0.0	-0.0	-0.0	-0.0	6.168046656117557e-09	-0.0	0.0	0.0	0.0	-0.0	0.0	0.0	-0.0	-0.0	0.0	-0.0	0.0	0.0	-0.0	-0.0	-1.2184339148167484e-30	-0.0	0.0	0.0	0.0	-0.0	0.0	0.0	0.0	0.0	-0.0	-2.2920473199539175e-32	3.641758440295865e-33	-0.0	5.419961211095404e-10	-0.0	-0.0	0.0	0.0	0.0	-7.883727487202565e-31	-0.0	0.0	-0.0	0.0	0.0	-0.0	0.0	-0.0	0.0	-0.0	0.0	-0.0	-0.0	3.3379457659388373e-09	0.0	0.0
cg08604927	0.0	1.120541058552573e-32	0.0	-0.0	0.0	0.0	-0.0	-0.0	0.0	0.0	0.0	0.0	0.0	0.0	1.960438527764892e-09	0.0	-0.0	0.0	-0.0	-0.0	0.0	-0.0	0.0	-0.0	0.0	-0.0	-0.0	0.0	0.0	0.0	8.51479934734871e-31	-0.0	-0.0	-0.0	-0.0	-0.0	-0.0	-0.0	-0.0	-0.0	0.0	1.967880893670919e-32	-4.902367131167508e-33	0.0	1.85217977261568e-09	-0.0	0.0	-0.0	-0.0	-0.0	-1.1129968217227143e-30	0.0	0.0	0.0	0.0	0.0	0.0	0.0	0.0	-0.0	-0.0	-0.0	0.0	0.0	1.3308870335893101e-09	-0.0	0.0
cg08604960	-0.0	-2.353136222960404e-32	0.0	-0.0	-0.0	0.0	-0.0	-0.0	0.0	0.0	-0.0	-0.0	-0.0	-0.0	-4.864917891266414e-09	0.0	0.0	-0.0	-0.0	0.0	0.0	0.0	0.0	0.0	-0.0	-0.0	0.0	-0.0	0.0	-0.0	6.221348972895957e-31	0.0	-0.0	-0.0	0.0	-0.0	-0.0	0.0	0.0	0.0	0.0	-3.2759877667893763e-32	2.801352646381436e-33	-0.0	1.6404554377077887e-09	0.0	0.0	0.0	0.0	0.0	1.3814828971382828e-30	0.0	0.0	-0.0	0.0	0.0	0.0	0.0	0.0	0.0	0.0	-0.0	0.0	-0.0	-1.5369424805184445e-09	-0.0	0.0
cg08605038	0.0	-4.482164234210296e-33	-0.0	-0.0	-0.0	-0.0	0.0	0.0	-0.0	0.0	0.0	-0.0	-0.0	-0.0	-1.2021125788644479e-08	-0.0	-0.0	0.0	-0.0	-0.0	0.0	0.0	-0.0	0.0	0.0	0.0	0.0	0.0	-0.0	-0.0	8.508366779737852e-31	0.0	-0.0	0.0	-0.0	-0.0	0.0	0.0	0.0	0.0	-0.0	-2.280606151967458e-32	-2.241082117105148e-33	-0.0	-4.612158670057493e-09	0.0	-0.0	0.0	0.0	0.0	-6.150771909520264e-31	-0.0	0.0	-0.0	-0.0	-0.0	-0.0	-0.0	-0.0	0.0	-0.0	-0.0	-0.0	-0.0	-4.532345709800085e-09	-0.0	-0.0
cg08605063	-8.852582426401452e-06	-1.1205410585525741e-32	0.0	0.0	-0.0	0.0	-0.0	-0.0	-0.0	-0.0008073252761715725	-0.0	-0.0	-0.0	-0.0	-6.214357591799516e-09	-0.0	0.0	-0.0	0.0	-0.0	-0.0	-0.0	0.0	0.0	0.0	0.0	0.0	-0.0	-0.0	0.0	-3.0317555226251316e-31	0.0	-0.0	-0.0	-0.0	-0.0	-0.0	0.0	0.0	-0.0	0.0	9.91567892159765e-33	7.563652145229872e-33	-0.0	-8.907842959491725e-09	0.0	-0.0	-0.0	-0.0	-0.0	8.640370063373711e-31	-0.0	-0.0	0.0	-0.0	-0.0	0.0	0.0	-0.0	-0.0	0.0	0.0	-0.0	-0.0	-3.6576503318197925e-09	-0.0	-0.0
cg08605075	0.0	-2.4651903288156624e-32	0.0	0.0	0.0	0.0	-0.0	-0.0	-0.0	-0.0	0.0	0.0	0.0	0.0	-7.924184167032775e-10	0.0	-0.0	0.0	-0.0	-0.0	0.0	-0.0	0.0	0.0	-0.0	-0.0	-0.0	0.0	0.0	-0.0	-1.816480286530733e-31	-0.0	0.0	-0.0	-0.0	-0.0	0.0	-0.0	-0.0	-0.0	0.0	1.4454008889559646e-32	-1.120541058552574e-33	0.0	1.704187092292746e-09	-0.0	0.0	0.0	-0.0	-0.0	1.4400616772289505e-31	0.0	-0.0	0.0	0.0	0.0	0.0	0.0	0.0	0.0	-0.0	-0.0	0.0	0.0	3.728413260558198e-10	-0.0	-0.0
cg08605101	-0.0	2.2410821171051466e-33	-0.0	0.0	0.0	0.0	-0.0	-0.0	0.0	-0.0	-0.0	-0.0	0.0	0.0	-4.086157678205446e-09	0.0	-0.0	0.0	-0.0	0.0	-0.0	-0.0	0.0	0.0	-0.0	0.0	-0.0	-0.0	0.0	0.0	-5.181481214787377e-31	-0.0	0.0	-0.0	-0.0	-0.0	0.0	-0.0	-0.0	0.0	-0.0	3.3789582786675067e-32	4.061961337253079e-33	0.0	-3.743261042096933e-09	-0.0	-0.0	0.0	-0.0	-0.0	1.0446549116169337e-30	0.0	-0.0	0.0	-0.0	-0.0	0.0	0.0	0.0	0.0	0.0	0.0	0.0	0.0	-3.217834305878136e-09	-0.0	0.0
cg08605141	-1.5093073116224267e-06	7.843787409868014e-32	0.0	-0.0	0.0	-8.27072708541518e-05	0.0	0.0	-0.0	0.0008138887417548651	0.0	0.0	0.0	-0.0	6.864365656049299e-09	-0.0	0.0	0.0	0.0	0.0	0.0	0.0	0.0	0.0	0.0	0.0	-0.0	0.0	-0.0	-0.0	-9.232702695262747e-31	-0.0	0.0	0.0	0.0	-0.0	0.0	-0.0	0.0	0.0	0.0	1.4473077502870415e-32	-4.482164234210295e-33	-0.0	2.3113974542394818e-10	0.0	0.0	-0.0	-0.0	-0.0	2.9289390045334606e-32	-0.0	-0.00476721487299764	0.0	-0.0	-0.0	0.0	-0.0	0.0	-0.0	0.0	0.0	-0.0	-0.0	6.103924157642765e-10	-0.0	-0.0
cg08605298	-0.0	-4.0339478107892635e-32	0.0	0.0	0.0	-0.0	-0.0	-0.0	-0.0	0.0	-0.0	0.0	0.0	0.0	4.0883583604119727e-10	0.0	-0.0	0.0	-0.0	0.0	-0.0	-0.0	0.0	-0.0	-0.0	0.0	-0.0	-0.0	0.0	-0.0	5.291314906531095e-31	0.0	-0.0	-0.0	0.0	-0.0	-0.0	-0.0	-0.0	-0.0	-0.0	3.41518864395796e-32	-1.4006763231907168e-34	0.0	1.726644782888694e-10	-0.0	0.0	-0.0	-0.0	-0.0	-2.1967042534000964e-32	0.0	-0.0	0.0	0.0	0.0	0.0	0.0	0.0	-0.0	0.0	0.0	0.0	0.0	-8.81209689606044e-11	-0.0	-0.0
cg08605301	0.0	4.930380657631324e-32	-0.0	0.0	-0.0	-0.0	-0.0	-0.0	-0.0	0.0	-0.0	-0.0	-0.0	-0.0	2.6199883211423473e-09	-0.0	-0.0	0.0	-0.0	-0.0	-0.0	-0.0	-0.0	-0.0	-0.0	0.0	0.0	-0.0	-0.0	-0.0	8.176177467296182e-31	0.0	0.0	-0.0	-0.0	0.0	-0.0	0.0	0.0	-0.0	0.0	-1.472096947591036e-32	8.404057939144301e-34	-0.0	-1.7280899038001396e-09	0.0	0.0	0.0	0.0	0.0	-1.100792909203825e-30	-0.0	0.0	-0.0	0.0	0.0	-0.0	-0.0	0.0	-0.0	-0.0	-0.0	-0.0	-0.0	-5.87350276054021e-11	0.0	-0.0
cg08605400	0.0	0.0	0.0	-0.0	0.0	-0.0	-0.0	0.0	-0.0	0.0	0.0	0.0	0.0	0.0	-7.370857316231913e-10	0.0	-0.0	0.0	-0.0	0.0	0.0	0.0	0.0	0.0	-0.0	0.0	-0.0	0.0	0.0	-0.0	1.0752948842042399e-33	0.0	0.0	-0.0	-0.0	0.0	0.0	-0.0	-0.0	-0.0	-0.0	3.817536384815098e-32	-6.303043454358227e-34	0.0	9.734185670780388e-10	-0.0	0.0	0.0	-0.0	-0.0	-3.1242016048356905e-31	0.0	-0.0	0.0	-0.0	0.0	0.0	0.0	0.0	0.0	-0.0	-0.0	0.0	0.0	-2.9404083146008897e-09	-0.0	0.0
cg08605442	-0.0	4.258056022499778e-32	-0.0	-0.0	0.0	-0.0	-0.0	-0.0	0.0	0.0	-0.0	-0.0	-0.0	0.0	-1.671453019148328e-08	-0.0	-0.0	-0.0	-0.0	-0.0	-0.0	-0.0	-0.0	-0.0	0.0	-0.0	0.0	0.0	-0.0	0.0	3.376233919457704e-31	0.0	0.0	0.0	0.0	0.0	0.0	0.0	0.0	-0.0	-0.0	-1.85966651313233e-32	-3.0814879110195774e-33	-0.0	-3.7856327972076115e-09	0.0	-0.0	-0.0	0.0	0.0	1.1959834268511628e-30	0.0	0.0	-0.0	-0.0	0.0	-0.0	0.0	-0.0	-0.0	0.0	-0.0	-0.0	0.0	-7.3930683595117655e-09	-0.0	0.0
cg08605583	-0.0	6.723246351315441e-33	0.0	0.0	-0.0	0.0	-0.0	-0.0	0.0	-0.0	0.0	0.0	0.0	0.0	1.4464157664949847e-09	0.0	-0.0	-0.0	-0.0	-0.0	0.0	-0.0	0.0	-0.0	0.0	0.0	0.0	-0.0	0.0	0.0	-4.5262233947254145e-31	-0.0	-0.0	-0.0	-0.0	-0.0	-0.0	-0.0	-0.0	-0.0	-0.0	1.0106365054705297e-32	-5.7427729250819386e-33	0.0	-4.043612052946461e-09	0.0	-0.0	-0.0	-0.0	-0.0	1.025128651586711e-31	0.0	0.0	0.0	0.0	0.0	0.0	0.0	0.0	-0.0	-0.0	-0.0	0.0	0.0	1.4132833247868737e-09	-0.0	-0.0
cg08605591	-0.0	-1.1205410585525734e-33	0.0	0.0	0.0	-0.0	-0.0	-0.0	0.0	0.0	0.0	0.0	0.0	0.0	3.1286670181621954e-10	0.0	-0.0	0.0	0.0	0.0	0.0	-0.0	0.0	-0.0	-0.0	0.0	-0.0	0.0	0.0	0.0	6.370450129607492e-31	0.0	-0.0	-0.0	-0.0	-0.0	0.0	-0.0	-0.0	-0.0	-0.0	1.228018697213247e-32	2.801352646381433e-34	0.0	-4.420723574113448e-10	-0.0	-0.0	-0.0	-0.0	-0.0	9.763130015111531e-33	0.0	0.0	0.0	0.0	-0.0	0.0	0.0	0.0	-0.0	0.0	-0.0	0.0	0.0	8.067890954638267e-10	-0.0	-0.0
cg08606010	-0.0	2.241082117105146e-33	0.0	-0.0	0.0	-0.0	-0.0	-0.0	-0.0	-0.0	-0.0	0.0	0.0	-0.0	-1.2613948692819168e-09	0.0	-0.0	-0.0	-0.0	-0.0	-0.0	-0.0	0.0	-0.0	-0.0	0.0	-0.0	-0.0	0.0	0.0	-8.4878689710077e-32	-0.0	0.0	-0.0	-0.0	0.0	0.0	-0.0	-0.0	-0.0	-0.0	1.803890819198342e-32	-4.762299498848439e-33	0.0	5.502766047280677e-10	-0.0	0.0	0.0	-0.0	-0.0	7.07826926095586e-31	0.0	-0.0	0.0	0.0	-0.0	0.0	0.0	0.0	0.0	0.0	0.0	0.0	0.0	-1.5238404887373153e-09	-0.0	-0.0
cg08606123	-0.0	4.482164234210296e-33	0.0	-0.0	-0.0	-0.0	0.0	0.0	0.0	0.0	0.0	0.0	0.0	-0.0	7.183782155679928e-09	-0.0	0.0	-0.0	0.0	-0.0	0.0	0.0	0.0	-0.0	-0.0	0.0	0.0	0.0	0.0	-0.0	9.569164384699692e-32	0.0	-0.0	0.0	0.0	0.0	0.0	-0.0	-0.0	0.0	0.0	1.0850040973825118e-32	-3.921893704934006e-33	-0.0	6.3106371747202e-10	-0.0	0.0	-0.0	-0.0	-0.0	6.956230135766972e-31	0.0	-0.0	0.0	-0.0	-0.0	-0.0	0.0	-0.0	-0.0	-0.0	-0.0	-0.0	-0.0	5.76048315653524e-09	0.0	-0.0
cg08606127	1.173307779090415e-06	6.723246351315444e-33	-0.0	0.0	0.0	-0.0	0.0	0.0	-0.0	0.0	0.0	0.0	0.0	-0.0	-3.228684633779325e-11	0.0	-0.0	0.0	0.0	-0.0	0.0	0.0	0.0	0.0	-0.0	0.0	-0.0	0.0	0.0	0.0	-1.0838396381947906e-30	-0.0	0.0	-0.0	-0.0	-0.0	0.0	-0.0	-0.0	0.0	-0.0	9.59151249531465e-33	4.552198050369831e-34	0.0	3.840688205131889e-09	-0.0	-0.0	0.0	-0.0	-0.0	-2.2943355535512104e-31	-0.0	-0.0	0.0	0.0	0.0	0.0	-0.0	-0.0	0.0	-0.0	0.0	-0.0	0.0	-3.854291916947065e-10	-0.0	-0.0
cg08606174	-2.5525568346413795e-06	-7.171462774736469e-32	-0.0	-0.0	-0.0	0.0	-0.0	-0.0	-0.0	-0.0	-0.0	0.0	0.0	-0.0	-4.0959692791632435e-09	0.0	0.0	-0.0	-0.0	-0.0	-0.0	0.0	-0.0	-0.0	-0.0	0.0	0.0	0.0	-0.0	0.0	4.411685287863305e-31	-0.0	0.0	0.0	0.0	-0.0	0.0	0.0	0.0	0.0	0.0	2.520393964350327e-32	2.801352646381435e-33	0.0	9.578241775359333e-10	-0.0	-0.0	0.0	0.0	0.0	1.5084035873347312e-30	0.0	0.0	-0.0	0.0	0.0	0.0	0.0	-0.0	0.0	0.0	-0.0	-0.0	-0.0	-1.4874488348585347e-09	-0.0	-0.0
cg08606254	-0.0	1.7928656936841183e-32	0.0	0.0	-0.0	-0.0	-0.0	-0.0	0.0	-0.0	-0.0	0.0	-0.0	0.0	-5.710717761486829e-09	-0.0	0.0	0.0	0.0	0.0	0.0	-0.0	-0.0	0.0	-0.0	-0.0	0.0	-0.0	-0.0	0.0	1.848191884767578e-30	0.0	0.0	0.0	0.0	0.0	0.0	0.0	0.0	-0.0	-0.0	1.380567603699365e-32	-5.04243476348658e-33	-0.0	-7.62283322346242e-09	0.0	0.0	0.0	0.0	0.0	-1.2692069019644988e-31	0.0	0.0	-0.0	-0.0	0.0	0.0	0.0	-0.0	-0.0	-0.0	-0.0	-0.0	-0.0	-5.5255232518159025e-09	-0.0	0.0
cg08606480	-0.0	-2.9134067522366915e-32	-0.0	0.0	-0.0	0.0	-0.0	-0.0	-0.0	0.0	0.0	0.0	0.0	-0.0	-4.1884145494933525e-09	0.0	0.0	0.0	0.0	-0.0	-0.0	0.0	0.0	0.0001222905592526432	0.0	0.0	0.0	0.0	-0.0	-0.0	-4.097833593536192e-31	0.0	-0.0	0.0	-0.0	-0.0	0.0	-0.0	-0.0	-0.0	0.0	7.818131457413532e-33	-2.591251197902827e-33	-0.0	1.0663674127334958e-09	0.0	0.0	0.0	0.0	0.0	8.591554413298153e-31	0.0	-0.0	0.0	-0.0	-0.0	0.0	0.0	-0.0	-0.0	0.0	-0.0	-0.0	0.0	-2.2637446980081186e-09	0.0	-0.0
cg08606497	0.0	0.0	-0.0	0.0	-0.0	-0.0	0.0	0.0	0.0	-0.0	-0.0	-0.0	-0.0	-0.0	-8.278350684424131e-12	-0.0	-0.0	-0.0	0.0	0.0	-0.0	0.0	-0.0	0.0	0.0	-0.0	0.0	0.0	-0.0	-0.0	9.295540240058438e-31	0.0	-0.0	0.0	-0.0	-0.0	0.0	0.0	0.0	0.0	0.0	4.099751861814412e-33	8.824260836101517e-33	-0.0	4.605713240571386e-10	0.0	-0.0	-0.0	0.0	0.0	-8.762409188562598e-31	-0.0	0.0	-0.0	-0.0	0.0	-0.0	-0.0	0.0	-0.0	-0.0	-0.0	-0.0	-0.0	-2.283801678921191e-10	0.0	-0.0
cg08606569	-0.0	-5.714759398618121e-32	-0.0	0.0	0.0	0.0	0.0	-0.0	0.0	-0.0	0.0	0.0	0.0	0.0	-1.1453350453579623e-09	0.0	-0.0	-0.0	-0.0	0.0	0.0	-0.0	-0.0	-0.0	0.0	0.0	-0.0	0.0	0.0	0.0	7.10011451531751e-31	-0.0	0.0	-0.0	-0.0	-0.0	0.0	-0.0	-0.0	0.0	-0.0	8.905042416127119e-33	-5.6027052927628715e-34	-0.0	-1.3473669364693225e-09	0.0	-0.0	-0.0	0.0	0.0	1.3680585933675038e-30	0.0	-0.0	0.0	0.0	0.0	0.0	-0.0	-0.0	-0.0	-0.0	0.0	-0.0	0.0	-1.7184854889924112e-09	0.0	-0.0
cg08606623	0.0	3.80983959907875e-32	0.0	0.0	-0.0	0.0	-0.0	-0.0	0.0	-0.0	-0.0	-0.0	-0.0	-0.0	-2.916289051217848e-10	-0.0	0.0	0.0	0.0	0.0	0.0	0.0	-0.0	-0.0	0.0	-0.0	0.0	-0.0	-0.0	0.0	-4.985815949250928e-31	0.0	-0.0	0.0	0.0	-0.0	-0.0	0.0	0.0	0.0	0.0	1.9831357843195304e-32	-1.68081158782886e-33	-0.0	-8.050907646572442e-10	0.0	-0.0	0.0	0.0	0.0	1.5108443698385096e-30	-0.0	0.0	-0.0	0.0	0.0	-0.0	-0.0	-0.0	0.0	-0.0	0.0	-0.0	-0.0	2.0432546697680504e-10	-0.0	0.0
cg08606748	0.0	2.241082117105147e-33	-0.0	-0.0	-0.0	-0.0	-0.0	-0.0	0.0	0.0	-0.0	-0.0	-0.0	0.0	5.2656177251686695e-09	0.0	0.0	0.0	-0.0	0.0	-0.0	-0.0	-0.0	-0.0	-0.0	-0.0	0.0	-0.0	-0.0	-0.0	-9.408830236787099e-33	-0.0	-0.0	0.0	0.0	0.0	-0.0	0.0	0.0	-0.0	0.0	1.60462381010085e-32	-5.3225700281247225e-33	-0.0	6.477685043268894e-09	0.0	0.0	0.0	0.0	0.0	4.2957772066490745e-31	-0.0	0.0	-0.0	0.0	0.0	0.0	-0.0	0.0	0.0	-0.0	-0.0	0.0	0.0	3.831846373717052e-09	-0.0	-0.0
cg08606834	-0.0	2.6892985405261764e-32	0.0	-0.0	-0.0	0.0	0.0	0.0	0.0	-0.0	-0.0	-0.0	-0.0	-0.0	-3.4757455610379204e-09	-0.0	-0.0	0.0	-0.0	-0.0	-0.0	-0.0	-0.0	0.0	0.0	-0.0	0.0	-0.0	-0.0	-0.0	-6.413365916503855e-31	0.0	-0.0	-0.0	-0.0	-0.0	0.0	0.0	0.0	0.0	0.0	1.828680016502336e-32	-6.723246351315441e-33	-0.0	-1.4669745408607992e-09	-0.0	-0.0	0.0	0.0	0.0	-1.65973210256896e-31	-0.0	0.0	-0.0	0.0	-0.0	-0.0	-0.0	-0.0	-0.0	-0.0	0.0	-0.0	-0.0	-6.412524458224265e-10	-0.0	0.0
cg08606911	7.848783494503463e-06	3.6977854932234923e-32	-0.0	-0.0	0.0	-0.0	0.0	0.0	0.0	0.0	0.0	-0.0	0.0	0.0	-1.921942232758697e-09	0.0	-0.0	-0.0	-0.0	0.0	0.0	0.0	-0.0	-0.0	-0.0	-0.0	-0.0	-0.0	0.0	0.0	5.773565460402328e-31	-0.0	-0.0	0.0	0.0	0.0	0.0	-0.0	0.0	0.0	-0.0	-3.432350395937649e-33	1.9609468524670044e-33	0.0	1.4471449046077086e-09	-0.0	0.0	-0.0	-0.0	-0.0	7.188104473625865e-31	-0.0	-0.0	-0.0	0.0	-0.0	-0.0	-0.0	-0.0	0.0	-0.0	-0.0	0.0	0.0	1.2286925428123752e-09	-0.0	0.0
cg08607028	-0.0	4.8183265517760665e-32	0.0	0.0	0.0	0.0	-0.0	-0.0	-0.0	0.0	0.0	0.0	0.0	-0.0	-4.644218042598819e-10	0.0	0.0	0.0	0.0	-0.0	0.0	0.0	0.0	0.0	0.0	0.0	0.0	0.0	-0.0	-0.0	-4.613495095595207e-31	0.0	0.0	0.0	0.0	0.0	0.0	-0.0	-0.0	-0.0	0.0	-8.504601536601061e-33	-4.202028969572151e-34	-0.0	3.645664444207021e-09	0.0	0.0	0.0	0.0	0.0	-1.6536301463095158e-31	-0.0	-0.0	0.0	-0.0	-0.0	0.0	-0.0	-0.0	-0.0	-0.0	-0.0	-0.0	0.0	-2.0593348815075486e-09	-0.0	-0.0
cg08607029	-0.0	-1.456703376118346e-32	-0.0	0.0	-0.0	0.0	0.0	-0.0	-0.0	-0.0	0.0	0.0	0.0	-0.0	-2.765918477860855e-10	0.0	-0.0	0.0	0.0	-0.0	0.0	-0.0	0.0	0.0	0.0	0.0	0.0	0.0	-0.0	0.0	-1.154213848027086e-31	-0.0	-0.0	-0.0	-0.0	-0.0	0.0	-0.0	-0.0	-0.0	0.0	7.207935831469056e-33	2.801352646381434e-34	-0.0	2.896390129013451e-09	-0.0	0.0	0.0	0.0	0.0	-5.3941293333491215e-31	-0.0	-0.0	0.0	0.0	-0.0	-0.0	-0.0	-0.0	-0.0	-0.0	-0.0	-0.0	0.0	-2.8847047360458217e-09	-0.0	0.0
cg08607072	0.0	-2.3531362229604057e-32	-0.0	0.0	-0.0	-0.0	0.0	0.0	0.0	-0.0	-0.0	-0.0	-0.0	-0.0	4.541918045027599e-09	-0.0	-0.0	0.0	0.0	-0.0	0.0	0.0	-0.0	0.0	-0.0	0.0	0.0	0.0	-0.0	-0.0	-4.2922507489391885e-31	-0.0	0.0	0.0	0.0	0.0	0.0	0.0	0.0	0.0	0.0	3.173017254911248e-32	-2.9414202787005058e-33	-0.0	5.2931162391987025e-09	0.0	0.0	0.0	0.0	0.0	9.39701263954485e-31	-0.0	-0.0	-0.0	-0.0	0.0	-0.0	-0.0	-0.0	-0.0	-0.0	0.0	-0.0	-0.0	-5.492349006939854e-10	0.0	-0.0
cg08607223	-0.0	4.874353604703694e-32	0.0	0.0	0.0	-0.0	0.0	0.0	0.0	-0.00011217991298078242	0.0	-0.0	-0.0	-0.0	-1.4458672787077395e-08	-0.0	0.0	-0.0	-0.0	0.0	-0.0	0.0	0.0	0.0	-0.0	0.0	0.0	-0.0	0.0	0.0	8.752612332007098e-32	0.0	0.0	0.0	0.0	0.0	0.0	-0.0	0.0	0.0	0.0	9.162468695822442e-33	-5.322570028124726e-33	0.0	-7.411054916602906e-09	-0.0	-0.0	-0.0	0.0	0.0	6.980637960804748e-31	0.0	-0.0	-0.0	-0.0	-0.0	0.0	0.0	0.0	0.0	0.0	0.0	-0.0	-0.0	-7.925379864141707e-09	0.0	0.0
cg08607265	-0.0	-4.5381912871379223e-32	0.0	-0.0	-0.0	0.0	-0.0	-0.0	0.0	-4.727587317546465e-06	-0.0	-0.0	-0.0	-0.0	-1.799695490382918e-09	-0.0	0.0	0.0	0.0	-0.0	0.0	0.0	0.0	0.0	-0.0	0.0	0.0	0.0	-0.0	-0.0	1.238509286270954e-31	-0.0	-0.0	0.0	0.0	0.0	0.0	0.0	0.0	0.0	-0.0	-3.2893357961069114e-33	4.762299498848436e-33	-0.0	1.1567285742452812e-09	-0.0	0.0	0.0	0.0	0.0	-1.5132851523422884e-31	-0.0	-0.0	-0.0	-0.0	0.0	-0.0	0.0	-0.0	-0.0	-0.0	0.0	-0.0	-0.0	-6.666507229140374e-10	0.0	-0.0
cg08607428	2.3015561759600213e-06	3.5857313873682356e-32	-0.0	0.0	0.0	0.0	0.0	0.0	-0.0	0.00015649592605451864	0.0	-0.0	0.0	0.0	-6.185855625803541e-09	0.0	0.0	0.0	0.0	-0.0	-0.0	-0.0	0.0	-0.0	0.0	-0.0	-0.0	-0.0	-0.0	0.0	-5.295827304705879e-31	0.0	-0.0	-0.0	-0.0	-0.0	-0.0	-0.0	0.0	0.0	0.0	-7.6274453243058845e-34	-4.7622994988484376e-33	0.0	2.6448555724853082e-09	-0.0	-0.0	0.0	0.0	0.0	-6.199587559595823e-31	-0.0	-0.0	-0.0	0.0	-0.0	-0.0	0.0	-0.0	0.0	0.0	0.0	-0.0	0.0	-2.568573980787936e-09	0.0	-0.0
cg08607538	0.0	-2.241082117105147e-32	-0.0	-0.0	-0.0	0.0	0.0	0.0	0.0	-0.0	-0.0	-0.0	-0.0	-0.0	3.116134412969985e-09	0.0	0.0	-0.0	-0.0	0.0	0.0	0.0	-0.0	-0.0	0.0	-0.0	0.0	0.0	-0.0	0.0	-6.1253405010920046e-33	0.0	-0.0	0.0	0.0	0.0	0.0	0.0	0.0	-0.0	0.0	5.420253333584871e-33	-2.801352646381433e-34	0.0	-5.7497159610829904e-11	-0.0	-0.0	-0.0	0.0	0.0	-4.442224156875748e-31	0.0	0.0	-0.0	0.0	0.0	0.0	0.0	-0.0	-0.0	0.0	-0.0	-0.0	-0.0	2.924757289785811e-09	-0.0	-0.0
cg08608090	-0.0	-2.4651903288156616e-32	0.0	-0.0	0.0	0.0	-0.0	-0.0	0.0	-0.0	-0.0	0.0	0.0	0.0	3.2081066816752476e-09	0.0	-0.0	-0.0	0.0	-0.0	0.0	0.0	0.0	-0.0	-0.0	-0.0	-0.0	-0.0	0.0	0.0	-9.295540240058434e-32	-0.0	-0.0	-0.0	-0.0	-0.0	-0.0	-0.0	-0.0	-0.0	0.0	-9.667786948557712e-33	-6.162975822039155e-33	0.0	2.1246591081532973e-09	-0.0	0.0	0.0	-0.0	-0.0	-7.517610111635883e-31	0.0	0.0	0.0	0.0	0.0	0.0	0.0	0.0	-0.0	-0.0	-0.0	0.0	0.0	3.3191294941556345e-09	-0.0	-0.0
cg08608126	-0.0	2.0169739053946318e-32	-0.0	-0.0	-0.0	-0.0	0.0	0.0	-0.0	0.0	0.0	0.0	0.0	-0.0	-4.330838510551923e-09	0.0	0.0	-0.0	-0.0	0.0	0.0	-0.0	-0.0	-0.0	-0.0	0.0	-0.0	0.0	-0.0	-0.0	1.1399709912349699e-30	-0.0	0.0	0.0	0.0	0.0	0.0	-0.0	0.0	-0.0	0.0	-5.987544579580122e-33	-2.5912511979028272e-33	-0.0	6.936585170226247e-10	-0.0	0.0	-0.0	0.0	0.0	8.445107463071479e-31	0.0	0.03373239559236126	0.0	-0.0	-0.0	0.0	0.0	-0.0	0.0	-0.0	-0.0	-0.0	0.0	-1.857712186475125e-09	-0.0	-0.0
cg08608240	0.0	1.6808115878288603e-33	-0.0	-0.0	-0.0	-0.0	0.0	0.0	0.0	0.0	-0.0	-0.0	-0.0	-0.0	1.9534058523690818e-09	-0.0	0.0	0.0	0.0	0.0	-0.0	0.0	-0.0	-0.0	0.0	0.0	0.0	0.0	-0.0	-0.0	-4.316252866890179e-31	0.0	-0.0	0.0	0.0	-0.0	0.0	0.0	0.0	0.0	0.0	2.2920473199539184e-32	-1.0224937159292237e-32	-0.0	1.9262939484825843e-09	0.0	0.0	-0.0	0.0	0.0	8.005766612391455e-31	-0.0	-0.0	-0.0	-0.0	0.0	-0.0	-0.0	0.0	0.0	-0.0	-0.0	-0.0	-0.0	1.2146244096245976e-09	0.0	-0.0
cg08608329	0.0	6.835300457170697e-32	0.0	0.0	0.0	0.0	-0.0	-0.0	-0.0	0.0	0.0	-0.0	-0.0	-0.0	-2.2445069903995413e-11	0.0	-0.0	0.0	0.0	-0.0	-0.0	-0.0	0.0	0.0	-0.0	0.0	0.0	0.0	-0.0	0.0	-1.6263835123589116e-31	0.0	-0.0	0.0	-0.0	-0.0	-0.0	0.0	0.0	-0.0	0.0	-1.620355416082232e-32	8.26399030682523e-33	-0.0	3.6055985440424314e-09	0.0	-0.0	-0.0	-0.0	-0.0	-4.954788482669102e-31	-0.0	0.0	-0.0	-0.0	-0.0	-0.0	-0.0	0.0	0.0	0.0	-0.0	-0.0	0.0	-1.684207669049332e-10	0.0	0.0
cg08608745	-0.0	-3.3616231756577194e-32	-0.0	-0.0	-0.0	-0.0	-0.0	-0.0	0.0	0.0	-0.0	-0.0	-0.0	-0.0	2.5659299926303146e-09	-0.0	0.0	-0.0	-0.0	-0.0	-0.0	-0.0	-0.0	-0.0	0.0	-0.0	0.0	-0.0	-0.0	0.0	-3.3845866565046476e-31	-0.0	-0.0	0.0	0.0	0.0	-0.0	0.0	0.0	0.0	0.0	1.396775925013515e-32	-7.283516880591729e-33	0.0	-1.1058511266356473e-09	0.0	0.0	-0.0	0.0	0.0	5.906693659142478e-31	-0.0	-0.0	-0.0	-0.0	0.0	-0.0	0.0	-0.0	-0.0	-0.0	-0.0	-0.0	-0.0	2.579952505339257e-09	-0.0	0.0
cg08608800	3.4803662994730234e-06	8.964328468420589e-33	-0.0	-0.0	0.0	-0.0	-0.0	-0.0	-0.0	-0.000291250653458988	-0.0	-0.0	-0.0	-0.0	1.647793383484234e-09	0.0	-0.0	-0.0	0.0	0.0	-0.0	-0.0	-0.0	-0.0	0.0	0.0	-0.0	-0.0	-0.0	0.0	8.962198825955118e-31	-0.0	0.0	0.0	-0.0	0.0	-0.0	0.0	-0.0	-0.0	-0.0	-7.24607305809059e-33	2.0309806686265392e-33	-0.0	7.056583387655958e-09	0.0	0.0	0.0	-0.0	-0.0	2.440782503777884e-31	-0.0	0.0	0.0	0.0	0.0	0.0	-0.0	0.0	0.0	0.0	-0.0	-0.0	0.0	-9.956769797418202e-10	0.0	0.0
cg08608952	0.0	-1.344649270263088e-32	0.0	0.0	-0.0	0.0	0.0	0.0	0.0	-0.00037848064388265514	-0.0	-0.0	-0.0	-0.0	-4.981114637348016e-10	-0.0	0.0	-0.0	-0.0	-0.0	0.0	-0.0	-0.0	-0.0	-0.0	0.0	0.0	-0.0	-0.0	0.0	9.659892390554424e-32	0.0	0.0	0.0	0.0	0.0	0.0	0.0	0.0	-0.0	-0.0	3.1253457216343365e-32	4.2020289695721506e-33	0.0	-6.020214081666362e-09	0.0	0.0	0.0	0.0	0.0	1.2179504693851637e-30	-0.0	0.0	0.0	-0.0	0.0	0.0	0.0	-0.0	0.0	-0.0	-0.0	0.0	-0.0	-6.724187145897194e-10	-0.0	0.0
cg08609100	0.0	-2.857379699309063e-32	-0.0	0.0	-0.0	0.0	0.0	0.0	-0.0	-0.0	0.0	-0.0	-0.0	-0.0	9.220511518693389e-10	-0.0	-0.0	0.0	-0.0	-0.0	0.0	-0.0	-0.0	0.0	0.0	-0.0	-0.0	-0.0	-0.0	0.0	-1.5307590744421788e-31	0.0	0.0	-0.0	-0.0	-0.0	-0.0	0.0	0.0	0.0	0.0	1.807704541860495e-32	-2.6612850140623637e-33	-0.0	3.323023407451763e-09	0.0	-0.0	0.0	0.0	0.0	8.054582262467015e-32	-0.0	-0.0	-0.0	0.0	0.0	-0.0	0.0	-0.0	0.0	-0.0	0.0	0.0	-0.0	-2.587320367235752e-09	-0.0	0.0
cg08609163	4.0638916040384225e-08	-1.6808115878288603e-32	0.0	-0.0	0.0	0.0	0.0	-0.0	-0.0	0.0	-0.0	-0.0	0.0	-0.0	3.0863399571267883e-09	0.0	-0.0	0.0	-0.0	-0.0	0.0	0.0	-0.0	-0.0	0.0	-0.0	-0.0	0.0	0.0	-0.0	-3.427694460344621e-31	0.0	0.0	0.0	-0.0	-0.0	-0.0	-0.0	0.0	0.0	-0.0	-1.2604353398415476e-32	6.653212535155906e-33	0.0	3.7264645494952955e-09	-0.0	0.0	0.0	-0.0	-0.0	-1.5376929773800664e-31	-0.0	-0.0	-0.0	-0.0	-0.0	-0.0	-0.0	-0.0	-0.0	-0.0	0.0	-0.0	0.0	2.4874612269779245e-09	-0.0	-0.0
cg08609238	-0.0	1.7368386407564883e-32	0.0	-0.0	-0.0	0.0	-0.0	-0.0	0.0	0.0	0.0	0.0	0.0	-0.0	8.425055468173029e-09	0.0	0.0	-0.0	-0.0	-0.0	-0.0	-0.0	0.0	0.0	-0.0	0.0	0.0	0.0	-0.0	0.0	4.107242423772979e-31	-0.0	0.0	0.0	0.0	0.0	-0.0	-0.0	-0.0	-0.0	0.0	1.9526260030223065e-32	3.921893704934008e-33	0.0	2.5378641237848082e-09	0.0	-0.0	-0.0	0.0	0.0	-9.226157864280395e-31	-0.0	-0.0	0.0	0.0	-0.0	0.0	0.0	-0.0	-0.0	0.0	0.0	-0.0	0.0	6.707826101184927e-09	0.0	-0.0
cg08609318	0.0	-1.4567033761183457e-32	0.0	-0.0	0.0	-0.0	-0.0	-0.0	-0.0	0.0	0.0	0.0	0.0	0.0	1.1842808492453785e-09	0.0	0.0	0.0	-0.0	0.0	-0.0	-0.0	0.0	0.0	0.0	0.0	-0.0	0.0	-0.0	-0.0	-5.374554251585117e-31	-0.0	0.0	-0.0	-0.0	-0.0	0.0	-0.0	-0.0	0.0	0.0	1.8877927177657057e-33	4.902367131167508e-33	0.0	1.3057751813076723e-09	-0.0	0.0	-0.0	-0.0	-0.0	5.180560864268557e-31	0.0	-0.0	0.0	0.0	-0.0	0.0	0.0	0.0	0.0	0.0	0.0	0.0	0.0	-1.6144692208875174e-10	-0.0	-0.0
cg08609578	-2.1642080515167846e-06	1.1205410585525738e-32	0.0	-0.0	-0.0	0.0	-0.0	-0.0	0.0	-0.0	-0.0	0.0	0.0	0.0	-2.2932992096719562e-09	0.0	0.0	0.0	0.0	-0.0	-0.0	-0.0	0.0	0.0	-0.0	-0.0	-0.0	0.0	0.0	0.0	-8.47197956892415e-31	-0.0	-0.0	-0.0	-0.0	-0.0	-0.0	-0.0	-0.0	-0.0	0.0	-1.2203912518889418e-32	1.1205410585525738e-33	-0.0	-3.638578353821975e-09	0.0	-0.0	0.0	-0.0	-0.0	1.1178783867302705e-30	0.0	0.0	0.0	-0.0	0.0	0.0	0.0	0.0	-0.0	0.0	-0.0	0.0	-0.0	4.0742715129685757e-10	-0.0	0.0
cg08609689	-0.0	2.0169739053946329e-32	-0.0	-0.0	0.0	0.0	0.0	0.0	0.0	0.0	0.0	0.0	0.0	0.0	1.5869952254145694e-09	0.0	0.0	-0.0	-0.0	0.0	-0.0	-0.0	0.0	-0.0	-0.0	0.0	-0.0	-0.0	0.0	-0.0	-2.1305071963188877e-30	0.0	-0.0	-0.0	-0.0	-0.0	0.0	-0.0	-0.0	-0.0	-0.0	-1.506420451550412e-32	-2.8013526463814336e-34	0.0	-1.4607619329194727e-11	-0.0	-0.0	0.0	-0.0	-0.0	2.4529864162967727e-31	0.0	0.0	0.0	-0.0	-0.0	0.0	0.0	0.0	0.0	0.0	-0.0	0.0	0.0	1.3441928681407485e-09	-0.0	-0.0
cg08609839	2.6456373880191504e-06	7.619679198157498e-32	-0.0	-0.0	-0.0	-0.0	-0.0	-0.0	-0.0	0.0002734494448015983	0.0	0.0	0.0	0.0	1.4763538228892652e-08	0.0	-0.0	-0.0	-0.0	-0.0	-0.0	-0.0	-0.0	-0.0	-0.0	0.0	-0.0	-0.0	-0.0	-0.0	7.961694541286155e-31	-0.0	-0.0	0.0	0.0	0.0	-0.0	0.0	0.0	-0.0	0.0	-7.293744591367502e-33	-3.9218937049340075e-33	0.0	4.584583390194327e-09	-0.0	0.0	-0.0	-0.0	-0.0	1.5035220223271757e-30	-0.0	-0.0	0.0	0.0	-0.0	-0.0	-0.0	-0.0	-0.0	-0.0	-0.0	-0.0	-0.0	9.914382853728036e-09	0.0	0.0
cg08609861	-0.0	-4.4821642342102945e-33	-0.0	0.0	-0.0	-0.0	-0.0	-0.0	-0.0	0.0	-0.0	-0.0	-0.0	-0.0	-2.2352122830754786e-09	-0.0	-0.0	-0.0	0.0	-0.0	-0.0	0.0	-0.0	-0.0	0.0	-0.0	0.0	-0.0	-0.0	-0.0	5.736506190286009e-31	0.0	0.0	0.0	-0.0	-0.0	-0.0	0.0	0.0	-0.0	-0.0	2.478919730399413e-32	-3.0814879110195763e-33	-0.0	-1.616906849271493e-09	0.0	-0.0	0.0	0.0	0.0	4.881565007555764e-33	-0.0	-0.0	-0.0	-0.0	0.0	-0.0	-0.0	0.0	-0.0	-0.0	-0.0	-0.0	-0.0	-1.3354511392690797e-09	0.0	-0.0
cg08610076	-0.0	3.137514963947206e-32	0.0	0.0	0.0	-0.0	-0.0	-0.0	-0.0	0.0	0.0	0.0	0.0	0.0	2.5616564748578067e-10	0.0	0.0	-0.0	0.0	0.0	0.0	-0.0	0.0	0.0	0.0	0.0	-0.0	0.0	0.0	0.0	4.083144297350187e-31	0.0	0.0	-0.0	-0.0	-0.0	0.0	-0.0	-0.0	-0.0	0.0	-9.229208842410119e-33	1.4006763231907168e-34	0.0	-5.128684720962736e-10	-0.0	-0.0	-0.0	-0.0	-0.0	-5.150051082971333e-31	0.0	0.0	0.0	-0.0	-0.0	0.0	0.0	-0.0	-0.0	0.0	0.0	0.0	0.0	-9.285507814761449e-10	-0.0	-0.0
cg08610162	0.0	-3.3616231756577183e-32	-0.0	-0.0	-0.0	0.0	0.0	0.0	0.0	-0.0	-0.0	-0.0	-0.0	-0.0	2.853089554328734e-09	-0.0	0.0	-0.0	0.0	-0.0	0.0	0.0	-0.0	-0.0	-0.0	0.0	0.0	-0.0	-0.0	0.0	8.104507143094534e-31	-0.0	-0.0	0.0	-0.0	-0.0	0.0	0.0	0.0	0.0	0.0	2.2462826480080838e-32	7.28351688059173e-33	-0.0	1.3991281917155358e-10	0.0	-0.0	0.0	0.0	0.0	-2.056359259432867e-30	-0.0	0.0	-0.0	0.0	0.0	-0.0	-0.0	-0.0	-0.0	-0.0	-0.0	0.0	-0.0	2.716167485769867e-09	-0.0	-0.0
cg08610178	3.179866024750254e-06	2.96943380516432e-32	0.0	0.0	0.0	0.0	-0.0	-0.0	0.0	-0.0	0.0	-0.0	0.0	-0.0	2.3514689499709135e-09	0.0	0.0	0.0	0.0	0.0	0.0	0.0	0.0	0.0	-0.0	0.0	-0.0	-0.0	0.0	0.0	2.4588633705237823e-30	0.0	0.0	0.0	0.0	-0.0	0.0	-0.0	0.0	0.0	0.0	9.095728549234768e-33	-1.2606086908716455e-33	-0.0	1.301001157293697e-08	0.0	-0.0	-0.0	0.0	0.0	-2.636045104080114e-31	-0.0	-0.0	0.0	0.0	0.0	0.0	0.0	-0.0	0.0	0.0	0.0	0.0	0.0	1.678526732006834e-09	0.0	0.0
cg08610313	0.0	1.0645140056249449e-32	0.0	0.0	0.0	-0.0	-0.0	-0.0	-0.0	0.0	0.0	0.0	0.0	-0.0	-2.5382116081948236e-10	0.0	-0.0	0.0	0.0	-0.0	0.0	-0.0	0.0	-0.0	-0.0	0.0	-0.0	0.0	0.0	0.0	7.802320478091606e-31	-0.0	0.0	-0.0	0.0	0.0	0.0	-0.0	-0.0	-0.0	-0.0	8.657150443087178e-33	1.68081158782886e-33	0.0	-2.183232628177592e-10	0.0	0.0	-0.0	-0.0	-0.0	5.7602467089158065e-31	0.0	-0.0	0.0	0.0	0.0	0.0	0.0	0.0	0.0	-0.0	0.0	0.0	0.0	-4.917609360430915e-10	-0.0	0.0
cg08610314	0.0	2.801352646381434e-33	0.0	0.0	0.0	-0.0	-0.0	-0.0	-0.0	0.0	0.0	0.0	0.0	0.0	-2.8428885736203924e-10	0.0	-0.0	-0.0	0.0	-0.0	0.0	-0.0	0.0	-0.0	-0.0	0.0	-0.0	0.0	0.0	-0.0	1.0783863569963273e-30	-0.0	0.0	-0.0	-0.0	0.0	0.0	-0.0	-0.0	-0.0	-0.0	8.619013216465652e-33	4.202028969572152e-33	0.0	-8.833929065837229e-12	-0.0	0.0	-0.0	-0.0	-0.0	-1.4400616772289505e-31	0.0	-0.0	0.0	0.0	0.0	0.0	0.0	0.0	0.0	0.0	0.0	0.0	0.0	-5.32665087690531e-10	-0.0	-0.0
cg08610318	1.4439147203170585e-06	3.9218937049340075e-33	0.0	0.0	0.0	0.0	0.0	0.0	0.0	-0.0	0.0	0.0	0.0	-0.0	3.2116029934141427e-09	0.0	-0.0	0.0	0.0	-0.0	0.0	0.0	0.0	0.0	-0.0	0.0	0.0	0.0	0.0	-0.0	-7.573148255895572e-32	-0.0	-0.0	0.0	0.0	-0.0	0.0	-0.0	0.0	0.0	0.0	-3.9662715686390594e-33	-4.202028969572151e-34	-0.0	1.7273769364693031e-09	-0.0	0.0	0.0	-0.0	-0.0	-1.2350359469116093e-30	0.0	0.0	0.0	-0.0	0.0	0.0	0.0	0.0	0.0	-0.0	0.0	0.0	0.0	3.512463463687979e-09	-0.0	0.0
cg08610383	-0.0	-5.6027052927628664e-33	0.0	-0.0	0.0	-0.0	0.0	0.0	-0.0	-0.0	0.0	-0.0	-0.0	0.0	6.305449444789414e-09	0.0	-0.0	-0.0	-0.0	0.0	0.0	0.0	0.0	-0.0	0.0	-0.0	0.0	0.0	-0.0	0.0	4.363249013838212e-31	0.0	-0.0	-0.0	-0.0	-0.0	-0.0	-0.0	0.0	-0.0	0.0	-3.0090271804386716e-32	4.202028969572151e-34	-0.0	-3.1754386640057588e-09	0.0	-0.0	-0.0	-0.0	0.0	-4.515447631989084e-31	0.0	0.0	0.0	-0.0	-0.0	-0.0	-0.0	-0.0	-0.0	-0.0	-0.0	-0.0	0.0	3.5032535165985724e-09	0.0	-0.0
cg08610415	0.0	-5.938867610328638e-32	-0.0	0.0	0.0	-0.0	0.0	-0.0	-0.0	0.0	-0.0	0.0	0.0	-0.0	3.4109667868928832e-09	0.0	0.0	0.0	0.0	-0.0	-0.0	-0.0	0.0	0.0	-0.0	-0.0	-0.0	0.0	0.0	-0.0	-8.043973801622141e-31	0.0	-0.0	-0.0	-0.0	-0.0	-0.0	-0.0	-0.0	-0.0	-0.0	-1.6189252700839235e-32	2.8013526463814346e-33	-0.0	1.996662100134679e-09	0.0	0.0	0.0	-0.0	-0.0	6.4924814600491695e-31	0.0	-0.0	-0.0	0.0	0.0	0.0	0.0	-0.0	-0.0	0.0	0.0	-0.0	0.0	3.33574274558302e-09	-0.0	0.0
cg08610862	-0.0	-2.0169739053946318e-32	-0.0	-0.0	-0.0	0.0	-0.0	-0.0	-0.0	-0.0	-0.0	0.0	0.0	-0.0	6.691724839055154e-10	0.0	-0.0	-0.0	-0.0	-0.0	-0.0	-0.0	-0.0	-0.0	-0.0	0.0	0.0	-0.0	0.0	0.0	2.975398549676211e-31	-0.0	-0.0	-0.0	0.0	0.0	-0.0	-0.0	-0.0	-0.0	0.0	7.551170871062826e-33	1.1765681114802023e-32	0.0	-2.709808124643174e-09	0.0	-0.0	0.0	-0.0	-0.0	6.980637960804743e-31	0.0	0.0	0.0	0.0	0.0	0.0	0.0	0.0	-0.0	0.0	0.0	0.0	0.0	1.6912487241927893e-09	-0.0	-0.0
cg08610901	-0.0	-2.2410821171051472e-33	0.0	0.0	0.0	-0.0	-0.0	-0.0	-0.0	0.0	0.0	0.0	0.0	0.0	-1.5712653776986758e-09	0.0	-0.0	0.0	0.0	0.0	0.0	-0.0	0.0	0.0	-0.0	0.0	0.0	0.0	0.0	-0.0	-3.0321395565123468e-31	0.0	0.0	-0.0	-0.0	-0.0	0.0	-0.0	-0.0	-0.0	-0.0	-2.2291208960283948e-32	8.404057939144296e-34	-0.0	2.1596663339100416e-09	-0.0	0.0	-0.0	-0.0	-0.0	-2.1967042534000948e-32	0.0	-0.0	0.0	-0.0	-0.0	0.0	0.0	0.0	-0.0	0.0	0.0	0.0	0.0	-1.6675552776498956e-09	-0.0	-0.0
cg08610919	0.0	7.28351688059173e-32	-0.0	-0.0	-0.0	0.0	0.0	0.0	0.0	0.0	-0.0	-0.0	-0.0	-0.0	2.6551916463247256e-09	-0.0	-0.0	0.0	-0.0	-0.0	0.0	0.0	-0.0	-0.0	0.0	-0.0	0.0	-0.0	-0.0	-0.0	-6.830234701076609e-31	0.0	-0.0	0.0	0.0	-0.0	0.0	0.0	0.0	0.0	0.0	4.6336730345158245e-33	-3.221555543338649e-33	-0.0	4.67286132744225e-10	0.0	0.0	0.0	0.0	0.0	1.4644695022667303e-32	-0.0	0.0	-0.0	0.0	0.0	-0.0	-0.0	-0.0	-0.0	-0.0	0.0	-0.0	-0.0	2.5456668985193957e-09	0.0	-0.0
cg08610921	-0.0	0.0	0.0	-0.0	-0.0	0.0	-0.0	-0.0	-0.0	-0.0	-0.0	-0.0	-0.0	-0.0	5.009193985378508e-09	-0.0	-0.0	0.0	-0.0	-0.0	0.0	-0.0	-0.0	0.0	0.0	0.0	0.0	0.0	-0.0	-0.0	1.275395741138032e-30	-0.0	0.0	0.0	0.0	0.0	0.0	0.0	0.0	-0.0	-0.0	-1.3252686250981478e-32	3.641758440295865e-33	-0.0	2.3236656927569836e-09	0.0	-0.0	0.0	0.0	0.0	1.6792583625991836e-30	-0.0	-0.0	0.0	-0.0	-0.0	0.0	-0.0	0.0	0.0	0.0	0.0	-0.0	-0.0	2.565080029897339e-09	-0.0	-0.0
cg08610982	-0.0	2.801352646381435e-32	0.0	0.0	0.0	-0.0	-0.0	-0.0	-0.0	0.0	0.0	0.0	0.0	0.0	-2.700440121932848e-09	0.0	-0.0	0.0	0.0	-0.0	-0.0	0.0	0.0	0.0	-0.0	0.0	-0.0	-0.0	0.0	-0.0	1.2934549346843545e-30	-0.0	0.0	-0.0	0.0	-0.0	0.0	-0.0	-0.0	-0.0	-0.0	-3.546762075802236e-33	-4.4821642342102945e-33	0.0	-3.1942690255751764e-11	-0.0	0.0	0.0	-0.0	-0.0	-5.25988629564134e-31	0.0	-0.0	0.0	-0.0	-0.0	0.0	0.0	-0.0	0.0	0.0	0.0	0.0	0.0	-2.3808682155531455e-09	-0.0	0.0
cg08610987	-0.0	3.36162317565772e-33	-0.0	-0.0	-0.0	-0.0	0.0	0.0	0.0	-0.0	-0.0	-0.0	-0.0	-0.0	2.3955399970626325e-10	-0.0	0.0	-0.0	0.0	0.0	-0.0	0.0	-0.0	-0.0	0.0	-0.0	0.0	0.0	-0.0	-0.0	6.643594231889731e-31	-0.0	-0.0	0.0	-0.0	-0.0	-0.0	0.0	0.0	0.0	0.0	2.5551941836424715e-33	8.404057939144305e-34	-0.0	-4.3757161390804407e-10	0.0	-0.0	0.0	0.0	0.0	-3.709989405742381e-31	-0.0	0.0	-0.0	-0.0	0.0	-0.0	-0.0	-0.0	-0.0	-0.0	-0.0	-0.0	-0.0	4.2204241446826336e-10	0.0	-0.0
cg08611139	-0.0	0.0	0.0	-0.0	0.0	0.0	-0.0	-0.0	-0.0	-0.0	-0.0	-0.0	0.0	0.0	1.754018153860542e-09	0.0	-0.0	-0.0	-0.0	0.0	0.0	-0.0	-0.0	-0.0	-0.0	0.0	-0.0	0.0	0.0	0.0	-2.7302889211607287e-31	-0.0	-0.0	-0.0	-0.0	-0.0	0.0	-0.0	-0.0	0.0	-0.0	-4.9006336208665294e-33	3.3616231756577205e-33	0.0	2.1967746158120213e-10	-0.0	0.0	0.0	-0.0	-0.0	1.0739443016622686e-30	0.0	0.0	0.0	-0.0	0.0	0.0	0.0	0.0	-0.0	-0.0	0.0	0.0	0.0	9.815450876325207e-11	-0.0	-0.0
cg08611161	-0.0	4.2580560224997797e-32	0.0	0.0	0.0	0.0	-0.0	-0.0	-0.0	-0.0	-0.0	0.0	0.0	0.0	-4.414473797656344e-11	0.0	-0.0	0.0	-0.0	-0.0	0.0	-0.0	0.0	-0.0	-0.0	0.0	-0.0	-0.0	0.0	0.0	-8.429543824386801e-32	0.0	0.0	-0.0	-0.0	-0.0	0.0	-0.0	-0.0	-0.0	0.0	-3.8137226621529435e-35	8.964328468420592e-33	0.0	-2.3672232233135874e-09	-0.0	0.0	0.0	-0.0	-0.0	3.95406765612017e-31	0.0	-0.0	0.0	-0.0	0.0	0.0	0.0	0.0	-0.0	0.0	0.0	0.0	0.0	3.634824777770763e-10	-0.0	-0.0
cg08611162	-0.0	1.120541058552574e-33	0.0	0.0	-0.0	0.0	-0.0	-0.0	-0.0	-0.0	-0.0	0.0	0.0	0.0	-1.1633486969241548e-10	0.0	-0.0	-0.0	0.0	-0.0	-0.0	-0.0	0.0	0.0	-0.0	-0.0	-0.0	-0.0	0.0	-0.0	6.693614645699584e-31	0.0	0.0	-0.0	-0.0	-0.0	-0.0	-0.0	-0.0	-0.0	0.0	1.4339597209695068e-32	1.0645140056249449e-32	-0.0	1.818353235787574e-09	0.0	0.0	0.0	-0.0	-0.0	-1.8305868778334117e-31	0.0	-0.0	0.0	0.0	0.0	0.0	-0.0	0.0	-0.0	0.0	0.0	0.0	0.0	-8.382929133853385e-10	-0.0	-0.0
cg08611172	0.0	-6.387084033749666e-32	0.0	0.0	0.0	0.0	-0.0	-0.0	0.0	-0.0	0.0	0.0	0.0	0.0	-4.0115174894730234e-10	0.0	-0.0	0.0	0.0	0.0	0.0	0.0	0.0	0.0	-0.0	0.0	-0.0	-0.0	0.0	0.0	8.892352662717743e-31	0.0	0.0	-0.0	0.0	-0.0	-0.0	-0.0	-0.0	0.0	-0.0	1.2242049745510943e-32	1.1205410585525733e-33	0.0	-2.60770330624336e-10	-0.0	-0.0	0.0	-0.0	-0.0	-7.834911837127006e-31	0.0	0.0	0.0	0.0	-0.0	0.0	0.0	0.0	-0.0	0.0	0.0	0.0	0.0	-1.2572123333419268e-09	-0.0	0.0
cg08611289	0.0	3.9218937049340074e-32	-0.0	-0.0	-0.0	-0.0	0.0	0.0	0.0	0.0	-0.0	-0.0	-0.0	-0.0	1.4365203086397734e-10	-0.0	0.0	-0.0	0.0	-0.0	-0.0	-0.0	-0.0	0.0	0.0	0.0	0.0	-0.0	-0.0	0.0	-1.1518712413150698e-30	-0.0	0.0	0.0	0.0	0.0	-0.0	0.0	0.0	0.0	0.0	3.889997115396002e-33	-3.0814879110195774e-33	-0.0	5.113188996038605e-10	0.0	-0.0	0.0	0.0	0.0	-1.952626003022307e-32	-0.0	0.0	-0.0	0.0	0.0	-0.0	-0.0	0.0	-0.0	-0.0	-0.0	-0.0	-0.0	-3.803302342369336e-10	0.0	0.0
cg08611333	9.960858678693789e-06	3.529704334440606e-32	-0.0	0.0	0.0	0.0	-0.0	-0.0	0.0	0.0	-0.0	0.0	0.0	0.0	1.6330098404954457e-08	-0.0	0.0	-0.0	-0.0	-0.0	-0.0	0.0	-0.0	0.0	-0.0	0.0	0.0	0.0	0.0	0.0	4.225908894922661e-31	0.0	-0.0	0.0	0.0	0.0	0.0	0.0	-0.0	-0.0	0.0	-1.607484102097466e-32	-3.3616231756577205e-33	0.0	5.260647188660173e-09	-0.0	0.0	0.0	-0.0	-0.0	-1.0470956941207118e-30	0.0	0.0	-0.0	0.0	-0.0	-0.0	0.0	0.0	-0.0	0.0	0.0	0.0	-0.0	9.291356817525485e-09	0.0	-0.0
cg08611334	0.0	6.723246351315443e-32	-0.0	-0.0	-0.0	-0.0	-0.0	-0.0	-0.0	-0.0	0.0	0.0	-0.0	0.0	-3.95074061467833e-09	0.0	-0.0	-0.0	0.0	-0.0	0.0	-0.0	-0.0	0.0	0.0	-0.0	0.0	0.0	-0.0	0.0	-3.5681548545937985e-31	0.0	0.0	-0.0	0.0	0.0	0.0	0.0	0.0	-0.0	-0.0	-7.570239484373589e-33	0.0	-0.0	-1.5572210998499507e-09	0.0	0.0	-0.0	-0.0	-0.0	2.2064673834152065e-30	-0.0	0.0018841262645018003	0.0	-0.0	-0.0	-0.0	-0.0	-0.0	-0.0	-0.0	-0.0	-0.0	0.0	-3.2886317149334624e-09	-0.0	0.0
cg08611336	0.0	2.577244434670919e-32	-0.0	-0.0	-0.0	0.0	0.0	0.0	-0.0	-0.0	0.0	0.0	0.0	0.0	-1.5630294695491155e-09	-0.0	-0.0	0.0	-0.0	0.0	0.0	0.0	0.0	-0.0	-0.0	-0.0	0.0	0.0	0.0	0.0	-4.338910866235911e-31	0.0	0.0	0.0	0.0	0.0	-0.0	0.0	0.0	0.0	0.0	-1.4387268742971973e-32	6.863313983634514e-33	-0.0	1.5331648871997208e-09	0.0	-0.0	-0.0	0.0	0.0	6.736559710426957e-31	0.0	0.0	-0.0	0.0	0.0	-0.0	0.0	-0.0	0.0	-0.0	-0.0	-0.0	0.0	-1.3043893308375322e-09	0.0	0.0
cg08611368	-0.0	-1.9049197995393748e-32	-0.0	-0.0	-0.0	0.0	0.0	0.0	-0.0	0.0	0.0	-0.0	-0.0	-0.0	-7.668916792181312e-09	0.0	0.0	-0.0	0.0	-0.0	-0.0	-0.0	0.0	0.0	0.0	0.0	0.0	0.0	0.0	0.0	-7.144470429290935e-31	0.0	0.0	0.0	0.0	0.0	0.0	0.0	-0.0	0.0	-0.0	-3.546762075802237e-33	1.820879220147932e-33	-0.0	-7.491293251450064e-10	-0.0	-0.0	0.0	-0.0	0.0	-6.590112760200286e-31	0.0	0.0	0.0	-0.0	-0.0	-0.0	0.0	-0.0	0.0	0.0	-0.0	-0.0	0.0	-4.37423023692258e-09	-0.0	0.0
cg08611508	1.8505263739731415e-06	-2.1290280112498904e-32	0.0	-0.0	-0.0	0.0	-0.0	0.0	0.0	-0.0006852706395272496	0.0	0.0	0.0	-0.0	-7.569414851821909e-09	-0.0	0.0	-0.0	-0.0	0.0	-0.0	0.0	-0.0	-0.0	-0.0	-0.0	-0.0	-0.0	0.0	0.0	7.362313651814101e-31	0.0	0.0	-0.0	0.0	0.0	0.0	0.0	0.0	0.0	-0.0	-1.8153319871848016e-32	3.501690807976792e-34	0.0	-6.861338159483841e-09	-0.0	0.0	0.0	0.0	0.0	8.689185713449264e-31	0.0	-0.0	-0.0	0.0	-0.0	-0.0	0.0	0.0	0.0	-0.0	0.0	0.0	-0.0	-2.3379756629708824e-09	-0.0	0.0
cg08611549	-0.0	-7.843787409868014e-33	-0.0	-0.0	-0.0	-0.0	0.0	0.0	0.0	0.0	-0.0	-0.0	-0.0	-0.0	-1.729703451522484e-10	-0.0	0.0	0.0	-0.0	-0.0	-0.0	0.0	-0.0	0.0	0.0	-0.0	0.0	0.0	-0.0	-0.0	-4.386435059778865e-31	0.0	0.0	0.0	0.0	-0.0	-0.0	0.0	0.0	0.0	0.0	-1.2356461425375538e-32	-1.6808115878288606e-33	-0.0	9.903438990026601e-11	0.0	-0.0	0.0	0.0	0.0	-7.932543137278125e-31	-0.0	0.0	-0.0	-0.0	0.0	-0.0	-0.0	-0.0	-0.0	-0.0	-0.0	-0.0	-0.0	-1.6249902129787751e-10	0.0	-0.0
cg08611677	2.806219242209809e-06	5.266542975197096e-32	0.0	0.0	0.0	-0.0	-0.0	-0.0	0.0	0.0	0.0	0.0	0.0	-0.0	1.2290565071827622e-08	0.0	0.0	0.0	0.0	-0.0	0.0	0.0	-0.0	0.0	-0.0	0.0	0.0	0.0	0.0	0.0	-6.364209578940234e-31	0.0011344140967449793	0.0	0.0	0.0	-0.0	0.0	-0.0	0.0	-0.0	0.0	2.1309175374779557e-32	2.8013526463814346e-33	0.0	6.2275515555139576e-09	-0.0	-0.0	-0.0	-0.0	-0.0	3.295056380100141e-31	0.0	0.0	-0.0	0.0	0.0	0.0	0.0	-0.0	0.0	0.0	-0.0	-0.0	0.0	3.758871387197189e-09	0.0	0.0
cg08611810	0.0	1.1205410585525736e-33	-0.0	-0.0	-0.0	-0.0	0.0	0.0	-0.0	-0.0	-0.0	-0.0	-0.0	-0.0	1.3583305082331296e-11	-0.0	0.0	0.0	-0.0	0.0	0.0	0.0	-0.0	-0.0	0.0	0.0	0.0	0.0	-0.0	-0.0	3.567386786819367e-31	0.0	0.0	0.0	0.0	0.0	0.0	0.0	0.0	0.0	0.0	-2.1738219174271764e-32	-2.801352646381434e-34	-0.0	5.622825650515174e-10	0.0	-0.0	-0.0	0.0	0.0	-3.6123581055912666e-31	-0.0	-0.0	-0.0	-0.0	0.0	-0.0	-0.0	0.0	0.0	-0.0	-0.0	-0.0	-0.0	9.191254002492788e-10	0.0	0.0
cg08611889	0.0	2.3531362229604038e-32	-0.0	-0.0	-0.0	0.0	0.0	0.0	-0.0	0.0	0.0	0.0	0.0	-0.0	9.94766764568384e-10	0.0	-0.0	0.0	0.0	-0.0	0.0	-0.0	0.0	0.0	-0.0	0.0	0.0	0.0	-0.0	-0.0	-4.107434440716587e-31	0.0	-0.0	-0.0	-0.0	-0.0	0.0	-0.0	0.0	0.0	-0.0	-1.5254890648611777e-32	-3.221555543338649e-33	-0.0	1.9024755251568786e-10	0.0	0.0	0.0	-0.0	-0.0	-2.2211120784378732e-30	-0.0	0.07401674005838584	0.0	0.0	0.0	-0.0	-0.0	0.0	0.0	-0.0	-0.0	-0.0	0.0	-2.333617095630129e-10	-0.0	-0.0
cg08612384	-0.0	-3.473677281512978e-32	0.0	0.0	0.0	0.0	-0.0	-0.0	0.0	0.0	-0.0	0.0	0.0	0.0	4.991870214104997e-10	-0.0	-0.0	0.0	-0.0	-0.0	-0.0	-0.0	0.0	0.0	-0.0	0.0	-0.0	-0.0	0.0	-0.0	7.056238643703105e-31	0.0	-0.0	0.0	0.0	0.0	0.0	-0.0	-0.0	0.0	-0.0	-2.99377228979006e-33	0.0	0.0	1.2689735399590772e-09	-0.0	-0.0	0.0	-0.0	-0.0	1.9526260030223063e-32	0.0	-0.0035702328012106334	0.0	0.0	0.0	-0.0	0.0	0.0	-0.0	0.0	0.0	0.0	-0.0	2.892267637988098e-09	-0.0	-0.0
cg08612526	0.0	1.5687574819736033e-32	0.0	-0.0	0.0	0.0	0.0	0.0	-0.0	-0.0	-0.0	-0.0	-0.0	-0.0	7.996853797110772e-09	0.0	-0.0	0.0	0.0	-0.0	-0.0	-0.0	-0.0	-0.0	0.0	0.0	-0.0	0.0	-0.0	0.0	-5.6750607683314805e-31	-0.0	-0.0	-0.0	-0.0	-0.0	0.0	0.0	0.0	-0.0	0.0	-1.3729401583750596e-32	8.824260836101517e-33	0.0	3.6317357516828245e-09	0.0	0.0	0.0	0.0	0.0	-6.1019562594447076e-33	-0.0	-0.0	-0.0	-0.0	-0.0	-0.0	-0.0	0.0	-0.0	-0.0	0.0	0.0	0.0	5.634885461757491e-09	0.0	-0.0
cg08612539	6.669041447160686e-06	1.7368386407564892e-32	-0.0	-0.0	-0.0	-0.0	-0.0	-0.0	-0.0	-0.0	0.0	-0.0	-0.0	0.0	-4.892427252870348e-09	0.0	0.0	0.0	-0.0	2.5737111225533623e-05	-0.0	-0.0	-0.0	-0.0	-0.0	-0.0	-0.0	0.0	0.0	-0.0	1.8827261320754585e-31	0.0	-0.0	-0.0	-0.0	-0.0	0.0	-0.0	-0.0	-0.0	-0.0	-6.602507358852278e-33	2.8013526463814345e-34	-0.0	-7.823123303563915e-10	-0.0	0.0	-0.0	-0.0	-0.0	8.014919546780623e-31	0.0	0.0	-0.0	0.0	-0.0	0.0	0.0	-0.0	0.0	0.0	0.0	0.0	0.0	-2.635424003230021e-09	-0.0	0.0
cg08612601	1.8101053248817254e-06	-5.378597081052354e-32	0.0	0.0	0.0	0.0	-0.0	0.0	-0.0	-0.0	-0.0	-0.0	-0.0	0.0	-1.0760478512366645e-08	0.0	-0.0	0.0	0.0	-0.0	0.0	0.0	-0.0	-0.0	-0.0	-0.0	-0.0	0.0	0.0	0.0	-5.153734766436036e-31	0.0	0.0	-0.0	-0.0	-0.0	0.0	-0.0	-0.0	0.0	0.0	-2.4198070291360428e-32	3.361623175657721e-33	-0.0	3.558682182371404e-09	-0.0	0.0	0.0	-0.0	0.0	-5.760246708915804e-31	0.0	0.0	-0.0	-0.0	0.0	-0.0	0.0	-0.0	0.0	0.0	0.0	-0.0	0.0	-6.002451056941895e-09	-0.0	0.0
cg08612754	-0.0	0.0	0.0	-0.0	-0.0	-0.0	0.0	0.0	-0.0	-0.0	-0.0	-0.0	-0.0	-0.0	2.576636223433265e-09	-0.0	0.0	-0.0	0.0	-0.0	0.0	-0.0	-0.0	0.0	0.0	-0.0	0.0	0.0	-0.0	0.0	6.419990501058331e-31	0.0	0.0	0.0	0.0	-0.0	0.0	0.0	0.0	-0.0	-0.0	-3.3141249934109056e-32	-3.0814879110195774e-33	-0.0	6.683414675770063e-10	0.0	-0.0	-0.0	0.0	0.0	7.029453610880303e-31	-0.0	0.0	-0.0	-0.0	0.0	-0.0	-0.0	-0.0	-0.0	-0.0	0.0	-0.0	-0.0	1.1129408369049159e-09	0.0	-0.0
cg08613083	-7.387153227663277e-06	-6.723246351315441e-33	0.0	-0.0	-0.0	0.0	0.0	0.0	0.0	0.0	-0.0	0.0	-0.0	-0.0	-9.34603094660304e-09	-0.0	-0.0	0.0	-0.0	-0.0	0.0	-0.0	-0.0	0.0	0.0	-0.0	0.0	-0.0	-0.0	-0.0	-2.1649910391790723e-31	0.0	0.0	0.0	0.0	-0.0	0.0	0.0	0.0	-0.0	0.0	-1.7428712566038947e-32	-7.703719777548949e-34	0.0	-1.1541227578711197e-08	-0.0	0.0	0.0	0.0	0.0	-1.0202470865791547e-30	-0.0	0.08322648451025834	-0.0	-0.0	-0.0	-0.0	-0.0	-0.0	0.0	-0.0	-0.0	-0.0	-0.0	-3.5294341332700984e-09	-0.0	0.0
cg08613570	0.0	-4.706272445920809e-32	0.0	0.0	0.0	0.0	-0.0	-0.0	-0.0	-0.0	0.0	0.0	0.0	-0.0	1.6118983778102757e-09	0.0	0.0	-0.0	0.0	-0.0	0.0	0.0	0.0	-0.0	-0.0	0.0	-0.0	-0.0	0.0	0.0	-1.4824668131247918e-31	-0.0	0.0	-0.0	-0.0	0.0	-0.0	-0.0	-0.0	-0.0	0.0	2.5284981250074003e-32	0.0	0.0	-3.9593875598060247e-10	-0.0	0.0	0.0	-0.0	-0.0	4.344592856724633e-31	0.0	0.0	0.0	0.0	0.0	0.0	0.0	0.0	0.0	-0.0	0.0	0.0	0.0	9.074416507397695e-10	-0.0	-0.0
cg08613631	0.0	-1.1205410585525736e-33	-0.0	-0.0	-0.0	-0.0	-0.0	-0.0	0.0	0.0	-0.0	-0.0	-0.0	-0.0	-7.765037296702371e-10	-0.0	0.0	0.0	0.0	0.0	-0.0	0.0	-0.0	-0.0	0.0	-0.0	0.0	0.0	-0.0	-0.0	5.518278933875633e-31	-0.0	-0.0	0.0	0.0	-0.0	-0.0	0.0	0.0	0.0	0.0	-7.818131457413531e-33	8.404057939144301e-34	-0.0	6.736235926496187e-10	0.0	-0.0	0.0	0.0	0.0	3.75880505581794e-31	-0.0	0.0	-0.0	0.0	0.0	-0.0	-0.0	-0.0	0.0	-0.0	-0.0	-0.0	-0.0	-6.93845128872523e-10	0.0	0.0
cg08613705	0.0	1.1205410585525734e-33	-0.0	-0.0	-0.0	-0.0	-0.0	-0.0	0.0	0.0	-0.0	-0.0	-0.0	-0.0	1.368801114469229e-09	-0.0	-0.0	-0.0	0.0	-0.0	-0.0	0.0	-0.0	-0.0	0.0	-0.0	0.0	0.0	-0.0	-0.0	1.3572429633508992e-30	-0.0	-0.0	0.0	0.0	-0.0	-0.0	0.0	0.0	0.0	0.0	3.794654048842178e-33	8.4040579391443e-34	-0.0	1.3329348271492348e-09	0.0	-0.0	0.0	0.0	0.0	-2.245519903475652e-31	-0.0	0.0	-0.0	0.0	0.0	-0.0	-0.0	-0.0	-0.0	-0.0	-0.0	-0.0	-0.0	1.918514454132005e-10	0.0	-0.0
cg08614082	0.0	-2.8013526463814335e-33	-0.0	0.0	-0.0	-0.0	0.0	0.0	0.0	0.0	-0.0	-0.0	-0.0	-0.0	3.0366754062395814e-09	-0.0	-0.0	0.0	0.0	-0.0	-0.0	0.0	-0.0	-0.0	0.0	-0.0	0.0	-0.0	-0.0	-0.0	8.841804202312969e-31	0.0	0.0	0.0	-0.0	0.0	-0.0	0.0	0.0	-0.0	0.0	8.008817590521176e-34	5.88284055740101e-33	-0.0	8.99073524378998e-10	0.0	-0.0	0.0	0.0	0.0	7.2979396862958755e-31	-0.0	0.0	-0.0	-0.0	0.0	-0.0	-0.0	0.0	-0.0	-0.0	0.0	-0.0	-0.0	5.386551186749426e-10	0.0	-0.0
cg08614201	0.0	2.2971091700327766e-32	0.0	0.0	0.0	0.0	-0.0	-0.0	-0.0	-0.0	-0.0	-0.0	-0.0	-0.0	3.1377967067274953e-09	-0.0	0.0	-0.0	0.0	0.0	-0.0	0.0	0.0	0.0	0.0	-0.0	0.0	0.0	-0.0	-0.0	-1.653265884464018e-31	-0.0	0.0	0.0	0.0	-0.0	0.0	0.0	0.0	-0.0	0.0	1.144116798645883e-34	1.0505072423930373e-33	-0.0	2.3246294735521195e-09	-0.0	-0.0	0.0	0.0	0.0	0.0	0.0	-0.0	0.0	-0.0	0.0	0.0	0.0	0.0	-0.0	-0.0	0.0	0.0	-0.0	-1.2868089729299585e-09	-0.0	-0.0
cg08614242	-0.0	2.8013526463814325e-33	0.0	-0.0	0.0	-0.0	0.0	-0.0	0.0	0.00018509918988296204	0.0	-0.0	-0.0	-0.0	-3.846989857190546e-09	0.0	0.0	-0.0	-0.0	-0.0	0.0	-0.0	0.0	0.0	0.0	-0.0	0.0	-0.0	0.0	-0.0	-1.3173130399276367e-30	0.0	-0.0	-0.0	0.0	0.0	0.0	0.0	0.0	0.0	0.0	-1.655155635374377e-32	2.2410821171051483e-33	0.0	4.008098761171498e-09	-0.0	0.0	-0.0	0.0	0.0	-1.3229041170476121e-30	-0.0	-0.0	-0.0	-0.0	-0.0	-0.0	0.0	-0.0	-0.0	-0.0	0.0	-0.0	-0.0	-4.0753263941594364e-09	-0.0	0.0
cg08614290	-0.0	7.283516880591726e-33	0.0	0.0	-0.0	-0.0	-0.0	-0.0	-0.0	0.0	-0.0	-0.0	-0.0	-0.0	-1.5109535461620711e-09	-0.0	-0.0	-0.0	-0.0	-0.0	0.0	-0.0	-0.0	-0.0	-0.0	-0.0	0.0	0.0	-0.0	-0.0	-5.194058324593692e-31	0.0	0.0	-0.0	-0.0	-0.0	-0.0	0.0	0.0	-0.0	-0.0	-2.2310277573594722e-33	1.3306425070311813e-33	-0.0	-1.1610854029508138e-09	0.0	-0.0	0.0	0.0	-0.0	-5.418537158386899e-31	-0.0	0.0	0.0	-0.0	0.0	-0.0	-0.0	0.0	-0.0	-0.0	-0.0	-0.0	-0.0	-1.2572822837698596e-09	-0.0	-0.0
cg08614334	0.0	3.3616231756577216e-32	0.0	0.0	0.0	-0.0	-0.0	-0.0	-0.0	0.0	0.0	0.0	0.0	0.0	-9.965235307944755e-10	0.0	-0.0	0.0	-0.0	-0.0	-0.0	-0.0	0.0	0.0	-0.0	0.0	-0.0	-0.0	0.0	0.0	-1.3016828607179533e-31	0.0	0.0	-0.0	-0.0	-0.0	0.0	-0.0	-0.0	-0.0	-0.0	4.195094928368238e-33	4.7622994988484376e-33	0.0	-3.4775103057847496e-10	-0.0	0.0	-0.0	-0.0	-0.0	3.075385954760133e-31	0.0	-0.0	0.0	0.0	0.0	0.0	0.0	0.0	0.0	0.0	0.0	0.0	0.0	-9.089756389441655e-10	-0.0	-0.0
cg08614346	2.9767577916285077e-06	-4.6502453929931806e-32	-0.0	-0.0	0.0	0.0	-0.0	-0.0	0.0	-0.0	-0.0	0.0	0.0	-0.0	2.43992397992556e-09	0.0	0.0	0.0	0.0	0.0	-0.0	0.0	0.0	0.0	-0.0	-0.0	-0.0	-0.0	0.0	-0.0	3.520246627163628e-31	-0.0	0.0	0.0	0.0	-0.0	-0.0	0.0	0.0	0.0	0.0	-1.1727197186120294e-33	-2.5212173817432907e-33	0.0	1.251113981004556e-08	-0.0	-0.0	-0.0	-0.0	-0.0	-5.174458908009113e-31	0.0	-0.0	-0.0	0.0	0.0	-0.0	0.0	0.0	0.0	0.0	0.0	-0.0	0.0	5.130278233287337e-09	0.0	0.0
cg08614412	8.115733882633044e-06	2.4651903288156624e-32	0.0	0.0	-0.0	0.0	-0.0	-0.0	0.0	-0.0	-0.0	-0.0	-0.0	-0.0	1.17120796288116e-08	-0.0	0.0	0.0	0.0	0.0	0.0	0.0	0.0	0.0	-0.0	-0.0	-0.0	0.0	-0.0	0.0	7.846964417480437e-31	-0.0	0.0	0.0	0.0	-0.0	0.0	-0.0	-0.0	-0.0	-0.0	-3.050978129722354e-34	1.4006763231907175e-33	-0.0	-1.8032487403083296e-09	0.0	0.0	0.0	0.0	0.0	-1.1520493417831606e-30	-0.0	0.0	0.0	0.0	-0.0	0.0	-0.0	-0.0	0.0	-0.0	0.0	-0.0	-0.0	4.933753273690809e-09	0.0	0.0
cg08614528	-0.0	1.568757481973603e-32	0.0	-0.0	-0.0	0.0	0.0	0.0	0.0	-0.0	-0.0	-0.0	-0.0	-0.0	-1.3039712398874582e-08	0.0	-0.0	0.0	-0.0	0.0	-0.0	-0.0	0.0	0.0	-0.0	0.0	0.0	0.0	-0.0	-0.0	-1.9051921144775828e-31	-0.0	0.0	0.0	0.0	-0.0	0.0	-0.0	-0.0	-0.0	0.0	-1.7185587746326693e-32	4.622231866529366e-33	-0.0	-2.75051363356068e-09	0.0	0.0	-0.0	-0.0	-0.0	-1.5437949336395112e-30	0.0	0.011129721544971015	-0.0	-0.0	-0.0	-0.0	0.0	-0.0	0.0	0.0	0.0	0.0	0.0	-8.163370941424953e-09	-0.0	0.0
cg08614766	-0.0	4.4821642342102953e-32	0.0	-0.0	-0.0	-0.0	-0.0	-0.0	0.0	0.0	0.0	0.0	0.0	-0.0	-4.827308562428027e-09	-0.0	0.0	0.0	-0.0	0.0	0.0	0.0	0.0	0.0	0.0	0.0	0.0	-0.0	-0.0	-0.0	-5.345943726987542e-31	0.0	0.0	0.0	0.0	0.0	0.0	0.0	0.0	0.0	-0.0	8.088667408760008e-33	9.524598997696878e-33	-0.0	2.8177837671024188e-09	-0.0	-0.0	0.0	0.0	0.0	-4.783933707404652e-31	-0.0	-0.0	0.0	-0.0	-0.0	0.0	0.0	-0.0	0.0	0.0	0.0	0.0	-0.0	-4.286535460150132e-09	-0.0	0.0
cg08614769	0.0	-3.865866652006379e-32	-0.0	-0.0	-0.0	-0.0	-0.0	-0.0	0.0	0.0	0.0	0.0	0.0	-0.0	2.8700360376779637e-09	0.0	0.0	-0.0	0.0	-0.0	0.0	-0.0	-0.0	-0.0	0.0	0.0	-0.0	0.0	-0.0	-0.0	1.0163456825166141e-30	-0.0	0.0	0.0	0.0	0.0	0.0	-0.0	-0.0	-0.0	-0.0	2.2500963706702366e-33	-1.1205410585525734e-33	0.0	-9.686146852701284e-10	-0.0	0.0	0.0	0.0	-0.0	-1.9404220905034172e-30	0.0	0.0	0.0	0.0	0.0	0.0	0.0	-0.0	0.0	-0.0	-0.0	0.0	-0.0	4.3856960046053606e-10	0.0	-0.0
cg08614823	0.0	6.723246351315439e-32	0.0	0.0	-0.0	0.0	-0.0	-0.0	-0.0	0.0	0.0	0.0	0.0	-0.0	1.5932347398289032e-09	-0.0	-0.0	0.0	-0.0	0.0	0.0	0.0	0.0	0.0	0.0	0.0	0.0	0.0	-0.0	-0.0	4.990424355897516e-31	0.0	0.0	0.0	0.0	0.0	-0.0	0.0	0.0	0.0	0.0	2.3034884879403764e-32	-3.361623175657722e-33	-0.0	5.422897504357777e-10	0.0	-0.0	-0.0	0.0	0.0	-4.527651544507972e-31	-0.0	-0.0	0.0	-0.0	-0.0	-0.0	-0.0	0.0	-0.0	0.0	-0.0	-0.0	-0.0	1.0358544105710267e-09	0.0	0.0
cg08614871	0.0	-1.3446492702630885e-32	-0.0	-0.0	-0.0	0.0	0.0	0.0	0.0	0.0	-0.0	-0.0	-0.0	-0.0	1.2079720477204951e-09	-0.0	-0.0	0.0	-0.0	0.0	0.0	0.0	-0.0	-0.0	0.0	-0.0	0.0	-0.0	-0.0	0.0	1.3844421634129583e-31	-0.0	-0.0	0.0	0.0	0.0	-0.0	0.0	0.0	0.0	0.0	2.170008194765024e-32	5.602705292762868e-34	-0.0	-7.800996603893224e-10	0.0	-0.0	0.0	0.0	0.0	8.445107463071475e-31	-0.0	0.0	-0.0	0.0	0.0	-0.0	-0.0	0.0	-0.0	-0.0	-0.0	-0.0	-0.0	-4.653761981289392e-11	0.0	0.0
cg08615553	-0.0	-3.4736772815129783e-32	0.0	-0.0	0.0	-0.0	-0.0	-0.0	-0.0	-0.0	0.0	0.0	0.0	0.0	-8.777641143219926e-10	0.0	-0.0	-0.0	-0.0	-0.0	0.0	-0.0	0.0	-0.0	-0.0	0.0	-0.0	-0.0	0.0	-0.0	1.257614972159941e-31	0.0	0.0	-0.0	-0.0	-0.0	0.0	-0.0	-0.0	-0.0	-0.0	-2.519440533684788e-32	-7.003381615953587e-33	0.0	-2.9563883559784883e-10	-0.0	0.0	0.0	-0.0	-0.0	-1.7671265327351873e-30	0.0	-0.0	-0.0	-0.0	0.0	0.0	0.0	0.0	0.0	0.0	0.0	0.0	0.0	7.431868045410613e-10	-0.0	0.0
cg08615820	-0.0	5.378597081052352e-32	0.0	-0.0	-0.0	-0.0	-0.0	0.0	0.0	0.0008837116742970721	0.0	-0.0	0.0	0.0	8.256774564417167e-09	0.0	0.0	-0.0	-0.0	0.0	0.0	0.0	-0.0	-0.0	0.0	-0.0	-0.0	-0.0	-0.0	-0.0	5.447808715571532e-31	0.0	-0.0	0.0	0.0	-0.0	0.0	-0.0	-0.0	0.0	-0.0	1.4949792835639533e-32	6.162975822039156e-33	-0.0	3.238258914231557e-09	0.0	-0.0	-0.0	0.0	0.0	-1.6621728850727384e-30	0.0	0.0	-0.0	0.0	-0.0	0.0	0.0	0.0	-0.0	0.0	-0.0	-0.0	0.0	2.5626772297463595e-09	0.0	0.0
cg08616061	0.0	1.7928656936841178e-32	-0.0	-0.0	0.0	-0.0	0.0	0.0	-0.0	0.0	-0.0	0.0	0.0	-0.0	-1.600751521254246e-10	0.0	-0.0	0.0	-0.0	-0.0	-0.0	-0.0	-0.0	-0.0	-0.0	-0.0	-0.0	-0.0	0.0	-0.0	7.3089329414910995e-31	0.0	0.0	0.0	0.0	0.0	-0.0	0.0	-0.0	-0.0	0.0	6.521465752281531e-33	-1.4006763231907172e-34	-0.0	-5.019836375831568e-11	0.0	0.0	0.0	-0.0	-0.0	-6.101956259444708e-32	0.0	-0.0	0.0	0.0	0.0	0.0	0.0	-0.0	0.0	-0.0	-0.0	-0.0	0.0	-1.4984034736255987e-09	0.0	0.0
cg08616181	0.0	2.577244434670921e-32	0.0	0.0	0.0	0.0	-0.0	-0.0	0.0	-0.0	-0.0	-0.0	-0.0	-0.0	-1.8861009063518134e-09	0.0	-0.0	-0.0	-0.0	0.0	0.0	-0.0	0.0	-0.0	-0.0	0.0	-0.0	-0.0	0.0	0.0	9.989585482729189e-31	-0.0	-0.0	-0.0	-0.0	0.0	0.0	-0.0	-0.0	0.0	-0.0	-4.5135407706580074e-32	-1.68081158782886e-33	0.0	-8.246901648151379e-10	-0.0	-0.0	-0.0	-0.0	-0.0	-2.4895981538534407e-31	0.0	-0.0	0.0	-0.0	-0.0	0.0	0.0	0.0	0.0	0.0	0.0	0.0	-0.0	-1.6338911832730788e-10	-0.0	0.0
cg08616234	-0.0	3.921893704934007e-32	-0.0	-0.0	-0.0	-0.0	-0.0	-0.0	0.0	0.0	-0.0	-0.0	-0.0	-0.0	6.652645660974374e-10	-0.0	0.0	0.0	0.0	-0.0	0.0	0.0	-0.0	0.0	0.0	-0.0	0.0	0.0	-0.0	-0.0	-5.019514922854113e-31	0.0	0.0	0.0	0.0	-0.0	0.0	0.0	0.0	0.0	0.0	3.581085579761614e-32	-6.30304345435823e-33	-0.0	-1.318193579677157e-10	0.0	0.0	-0.0	0.0	0.0	2.29433555355121e-31	-0.0	0.0	-0.0	-0.0	0.0	-0.0	-0.0	-0.0	-0.0	-0.0	-0.0	-0.0	-0.0	2.5075884710748456e-10	0.0	-0.0
cg08616943	0.0	4.4821642342102945e-33	-0.0	0.0	-0.0	-0.0	0.0	-0.0	-0.0	0.0	-0.0	-0.0	-0.0	-0.0	-4.699844094723974e-10	-0.0	-0.0	0.0	0.0	-0.0	-0.0	0.0	-0.0	-0.0	0.0	-0.0	0.0	-0.0	-0.0	-0.0	7.541081426313053e-31	-0.0	-0.0	0.0	-0.0	-0.0	-0.0	0.0	0.0	-0.0	-0.0	1.5559988461584002e-32	5.602705292762869e-33	-0.0	-1.1049429071739975e-09	0.0	0.0	0.0	0.0	0.0	-6.028732784331369e-31	-0.0	0.0	-0.0	0.0	0.0	-0.0	-0.0	-0.0	0.0	-0.0	-0.0	-0.0	-0.0	2.0207370274177044e-11	0.0	-0.0
cg08617127	-0.0	3.361623175657719e-33	0.0	-0.0	0.0	-0.0	0.0	-0.0	0.0	0.0	-0.0	-0.0	-0.0	-0.0	6.341794983058259e-09	-0.0	0.0	0.0	-0.0	-0.0	0.0	0.0	0.0	0.0	0.0	-0.0	0.0	-0.0	-0.0	-0.0	3.1175870964178645e-31	0.0	0.0	0.0	0.0	-0.0	0.0	-0.0	0.0	0.0	-0.0	-2.6886744768178243e-33	1.4006763231907175e-33	-0.0	3.932404886538717e-09	0.0	0.0	0.0	0.0	0.0	7.029453610880305e-31	-0.0	-0.05597329932373391	-0.0	0.0	-0.0	-0.0	-0.0	0.0	0.0	-0.0	0.0	0.0	-0.0	2.549212400784297e-09	0.0	0.0
cg08617970	0.0	-4.4821642342102915e-32	-0.0	-0.0	-0.0	-0.0	0.0	0.0	0.0	0.0	0.0	-0.0	-0.0	-0.0	-3.063599276376055e-10	-0.0	0.0	0.0	-0.0	0.0	-0.0	0.0	-0.0	0.0	0.0	-0.0	0.0	0.0	-0.0	-0.0	-8.855485409545029e-31	0.0	0.0	0.0	0.0	0.0	0.0	0.0	0.0	0.0	0.0	4.385781061475881e-33	-8.404057939144298e-34	-0.0	-1.5933384224559782e-10	0.0	-0.0	-0.0	0.0	0.0	3.2218329049868063e-31	-0.0	-0.0	-0.0	-0.0	-0.0	-0.0	-0.0	-0.0	0.0	-0.0	-0.0	-0.0	-0.0	-7.953519192195806e-12	0.0	0.0
cg08618204	-3.234507716391855e-08	3.697785493223494e-32	0.0	0.0	0.0	-0.0	0.0	0.0	-0.0	-0.0	-0.0	-0.0	-0.0	0.0	-4.564916541842865e-10	-0.0	0.0	0.0	0.0	-0.0	-0.0	-0.0	0.0	0.0	-0.0	0.0	-0.0	0.0	0.0	-0.0	-1.8658766452738646e-30	0.0	-0.0	-0.0	-0.0	-0.0	0.0	-0.0	-0.0	-0.0	-0.0	-2.953728201837455e-32	-5.602705292762867e-34	-0.0	-9.53699997571477e-11	0.0	0.0	0.0	-0.0	-0.0	-7.908135312240343e-31	-0.0	-0.0	-0.0	-0.0	-0.0	-0.0	-0.0	0.0	-0.0	0.0	0.0	0.0	-0.0	-2.3602064787439114e-09	-0.0	0.0
cg08618430	-0.0	-2.2410821171051466e-33	0.0	-0.0	-0.0	-0.0	-0.0	-0.0	-0.0	0.0	0.0	-0.0	-0.0	0.0	7.55030612307735e-09	-0.0	0.0	-0.0	0.0	0.0	-0.0	0.0	-0.0	-0.0	-0.0	-0.0	0.0	0.0	-0.0	-0.0	-5.985360149201848e-31	-0.0	0.0	0.0	-0.0	0.0	-0.0	0.0	0.0	-0.0	-0.0007819869224335551	-6.96004385842912e-33	-1.1205410585525738e-33	-0.0	1.937239595790809e-09	-0.0	-0.0	-0.0	0.0	0.0	-2.0417145644101994e-30	-0.0	-0.030025957709756326	-0.0	0.0	-0.0	-0.0	0.0	-0.0	-0.0	0.0	0.0	0.0	-0.0	4.3525748412396605e-09	-0.0	0.0
cg08618461	0.0	2.241082117105148e-33	0.0	-0.0	-0.0	-0.0	-0.0	-0.0	0.0	-0.0	0.0	0.0	0.0	-0.0	-1.6150927362333242e-08	0.0	0.0	-0.0	-0.0	0.0	0.0	0.0	0.0	-0.0	-0.0	-0.0	-0.0	-0.0	0.0	-0.0	1.2926580643683817e-30	0.0	0.0	0.0	0.0	0.0	-0.0	-0.0	-0.0	0.0	-0.0	1.9144887764007778e-32	7.913821226027551e-33	-0.0	-1.0329569683999287e-08	0.0	0.0	-0.0	-0.0	-0.0	1.5621008024178451e-30	0.0	0.0	0.0	-0.0	0.0	0.0	0.0	-0.0	7.173968092158416e-06	0.0	-0.0	0.0	0.0	-6.228234453492806e-09	0.0	0.0
cg08618463	-0.0	3.3616231756577205e-33	-0.0	-0.0	-0.0	0.0	0.0	0.0	0.0	0.0	-0.0	-0.0	-0.0	-0.0	-1.3245940607882816e-09	-0.0	0.0	-0.0	0.0	0.0	-0.0	0.0	-0.0	-0.0	0.0	-0.0	0.0	0.0	-0.0	-0.0	9.911050552793559e-31	-0.0	-0.0	0.0	0.0	0.0	-0.0	0.0	0.0	0.0	0.0	1.0220776734569888e-32	-6.863313983634513e-33	-0.0	-6.60925576328062e-10	0.0	-0.0	0.0	0.0	0.0	-4.661894582215758e-31	-0.0	0.0	-0.0	-0.0	0.0	-0.0	-0.0	-0.0	-0.0	-0.0	-0.0	-0.0	-0.0	-5.575419922732882e-10	0.0	0.0
cg08618469	0.0	2.801352646381433e-32	-0.0	0.0	0.0	-0.0	0.0	0.0	-0.0	0.0	0.0	0.0	0.0	-0.0	-1.8107451112530667e-09	-0.0	-0.0	0.0	0.0	0.0	-0.0	0.0	0.0	0.0	0.0	0.0	-0.0	0.0	-0.0	-0.0	9.007706841590198e-31	0.0	-0.0	0.0	-0.0	0.0	0.0	-0.0	-0.0	0.0	-0.0	-4.9769080741095897e-33	-9.944801894654084e-33	-0.0	-2.8867801443211262e-09	-0.0	0.0	0.004549242889501069	0.0	0.0	-5.369721508311344e-32	-0.0	-0.14034622619825748	0.0	0.0	0.0	0.0	-0.0	0.0	0.0	0.0	0.0	0.0	-0.0	-1.816220420192654e-09	0.0	0.0
cg08619102	0.0	-1.1205410585525733e-32	0.0	0.0	0.0	0.0	0.0	0.0	-0.0	-0.0	0.0	0.0	0.0	0.0	-1.1788568088299765e-09	0.0	-0.0	0.0	0.0	-0.0	-0.0	-0.0	0.0	-0.0	-0.0	0.0	-0.0	-0.0	0.0	0.0	7.569307917023414e-32	-0.0	0.0	-0.0	-0.0	0.0	0.0	-0.0	-0.0	-0.0	-0.0	-2.8984292232362363e-33	8.964328468420586e-33	0.0	-1.0587300405156e-09	-0.0	0.0	0.0	-0.0	-0.0	1.5132851523422875e-31	0.0	-0.0	0.0	0.0	0.0	0.0	0.0	0.0	0.0	0.0	0.0	0.0	0.0	-1.7936647365552556e-09	0.0	0.0
cg08619181	-0.0	-8.96432846842059e-33	0.0	-0.0	-0.0	-0.0	0.0	0.0	-0.0	0.0	0.0	0.0	0.0	0.0	-2.9956545712710333e-09	0.0	-0.0	0.0	-0.0	0.0	-0.0	-0.0	-0.0	-0.0	-0.0	-0.0	0.0	0.0	0.0	-0.0	2.4309345060760114e-32	-0.0	0.0	0.0	0.0	0.0	-0.0	0.0	-0.0	-0.0	-0.0	-5.7170086282336454e-33	-1.075019078048875e-32	-0.0	8.764911816444019e-10	0.0	0.0	0.0	-0.0	-0.0	-5.198866733046891e-31	0.0	-0.0	0.0	-0.0	0.0	0.0	0.0	-0.0	-0.0	-0.0	-0.0	-0.0	0.0	-1.3457543399041526e-09	0.0	0.0
cg08619295	0.0	-5.826813504473386e-32	-0.0	0.0	0.0	0.0	0.0	0.0	0.0	-0.0	-0.0	-0.0	-0.0	-0.0	-2.2829796580702443e-09	-0.0	0.0	-0.0	0.0	0.0	-0.0	0.0	-0.0	-0.0	0.0	-0.0	0.0	0.0	-0.0	0.0	-1.2410343090793986e-30	0.0	0.0	0.0	0.0	0.0	0.0	0.0	0.0	-0.0	0.0	-8.294846790182653e-33	1.1205410585525734e-33	-0.0	-1.182401416129744e-09	0.0	-0.0	0.0	0.0	0.0	5.0524197828202185e-31	-0.0	0.0	-0.0	0.0	0.0	-0.0	-0.0	-0.0	0.0	0.0	-0.0	-0.0	-0.0	-4.550177847047966e-10	0.0	0.0
cg08619381	0.0	1.1205410585525738e-32	0.0	0.0	-0.0	0.0	-0.0	-0.0	0.0	-0.0	-0.0	0.0	0.0	-0.0	6.829770210747803e-09	0.0	-0.0	0.0	0.0	-0.0	-0.0	0.0	0.0	-0.0	-0.0	-0.0	0.0	-0.0	0.0	0.0	-6.2731935476700885e-31	-0.0	-0.0	0.0	0.0	0.0	-0.0	0.0	0.0	-0.0	-0.0	1.3805676036993654e-32	2.661285014062362e-33	0.0	7.806963938886783e-09	-0.0	-0.0	0.0	-0.0	-0.0	-6.126364084482487e-31	0.0	-0.0	0.0	0.0	0.0	0.0	0.0	0.0	-0.0	0.0	0.0	0.0	0.0	6.100376642602527e-09	0.0	-0.0
cg08619455	-0.0	1.6808115878288608e-32	-0.0	-0.0	-0.0	0.0	-0.0	-0.0	0.0	-0.0	-0.0	-0.0	-0.0	0.0	2.305392177447958e-09	-0.0	0.0	0.0	-0.0	-0.0	0.0	0.0	-0.0	-0.0	0.0	-0.0	0.0	-0.0	-0.0	-0.0	-1.1718986085333746e-30	0.0	0.0	0.0	0.0	0.0	-0.0	0.0	0.0	0.0	0.0	-1.8610966591306358e-32	-1.6808115878288603e-33	-0.0	-1.014165480641381e-09	0.0	0.0	0.0	0.0	0.0	3.6367659306290477e-31	-0.0	-0.0	-0.0	0.0	-0.0	-0.0	-0.0	0.0	-0.0	0.0	-0.0	-0.0	-0.0	7.731241890054612e-10	-0.0	-0.0
cg08619515	0.0	1.7928656936841183e-32	0.0	0.0	-0.0	0.0	-0.0	-0.0	-0.0	-0.0	-0.0	0.0	0.0	0.0	4.386202668225616e-09	0.0	0.0	-0.0	0.0	-0.0	-0.0	0.0	0.0	-0.0	0.0	0.0	-0.0	-0.0	0.0	0.0	-8.670813114030136e-31	-0.0	-0.0	-0.0	-0.0	-0.0	-0.0	-0.0	-0.0	-0.0	0.0	-4.49065843468509e-33	-1.9609468524670034e-33	0.0	-2.85263431399596e-09	-0.0	0.0	-0.0	-0.0	-0.0	8.799020926119266e-31	0.0	-0.0	-0.0	0.0	-0.0	0.0	0.0	-0.0	-0.0	0.0	-0.0	-0.0	0.0	5.533992893695835e-09	-0.0	0.0
cg08619528	-0.0	8.964328468420586e-33	-0.0	-0.0	0.0	-0.0	-0.0	-0.0	-0.0	0.0	0.0	0.0	0.0	-0.0	6.74163527600993e-09	-0.0	0.0	-0.0	-0.0	-0.0	-0.0	0.0	0.0	0.0	0.0	0.0	0.0	0.0	0.0	-0.0	-1.8417785188510745e-31	0.0	0.0	-0.0	-0.0	-0.0	0.0	0.0	0.0	-0.0	-0.0	2.711556812790742e-32	4.902367131167509e-34	-0.0	1.8024618155652837e-10	-0.0	-0.0	0.0	0.0	0.0	-6.785375360502514e-31	0.0	-0.0	-0.0	0.0	0.0	0.0	-0.0	-0.0	-0.0	-0.0	0.0	0.0	0.0	4.042496466654364e-09	-0.0	-0.0
cg08619580	2.579837168625624e-06	3.921893704934009e-32	-0.0	-0.0	0.0	-0.0	0.0	0.0	-0.0	-0.0	-0.0	0.0	0.0	0.0	-6.792611198260539e-09	0.0	-0.0	0.0	-0.0	0.0	-0.0	-0.0	-0.0	-0.0	-0.0	-0.0	-0.0	-0.0	0.0	0.0	-5.278737796724774e-31	-0.0	-0.0	0.0	0.0	0.0	-0.0	0.0	0.0	-0.0	0.0	-1.495932714229491e-32	-4.342096601891222e-33	0.0	-7.253585231059793e-09	0.0	0.0	-0.0	-0.0	-0.0	9.616683064884856e-31	0.0	0.004016869950071803	-0.0	-0.0	-0.0	-0.0	-0.0	0.0	0.0	0.0	-0.0	-0.0	0.0	-2.469584496103839e-09	0.0	0.0
cg08619582	0.0	-2.801352646381435e-32	-0.0	-0.0	-0.0	-0.0	-0.0	-0.0	-0.0	0.0	0.0	0.0	0.0	-0.0	-1.4996702099362953e-09	0.0	-0.0	-0.0	0.0	-0.0	0.0	-0.0	-0.0	0.0	-0.0	-0.0	-0.0	0.0	0.0	0.0	-7.342727923566095e-32	0.0	0.0	-0.0	-0.0	0.0	0.0	0.0	-0.0	-0.0	-0.0	2.326370823913294e-33	-9.804734262335019e-34	-0.0	7.856158713527657e-10	0.0	0.0	0.0	-0.0	-0.0	-8.591554413298153e-31	0.0	0.0	0.0	0.0	0.0013941762406639046	0.0	0.0	-0.0	-0.0	-0.0	-0.0	-0.0	0.0	-3.835949444720578e-09	0.0	0.0
cg08619670	0.0	-3.585731387368238e-32	0.0	-0.0	-0.0	0.0	-0.0	-0.0	0.0	4.494031244912477e-05	0.0	0.0	0.0	-0.0	-4.704352444391212e-09	0.0	-0.0	0.0	0.0	0.0	0.0	0.0	-0.0	-3.8526046396303044e-07	-0.0	-0.0	-0.0	-0.0	0.0	0.0	-3.928762674689435e-31	-0.0	-0.0	0.0	0.0	0.0	-0.0	0.0	-0.0	-0.0	-0.0	2.6524441115273716e-32	-5.7777898331617076e-33	0.0	3.430506833172922e-10	0.0	0.0	-0.0	-0.0	-0.0	-7.9569509623159e-31	0.0	-0.0	0.0	0.0	0.0	0.0	0.0	0.0	-0.0	0.0	-0.0	0.0	0.0	-1.5878835935157996e-09	0.0	0.0
cg08619712	-0.0	-4.4821642342102945e-33	0.0	-0.0	-0.0	0.0	-0.0	-0.0	-0.0	-0.0	-0.0	-0.0	-0.0	0.0	-3.2879606356309034e-09	0.0	-0.0	-0.0	0.0	0.0	0.0	0.0	-0.0	-0.0	0.0	-0.0	0.0	0.0	0.0	-0.0	-7.495861436093393e-31	-0.0	-0.0	-0.0	-0.0	-0.0	0.0	0.0	0.0	0.0	-0.0	9.51523804207159e-33	8.684193203782446e-33	0.0	3.357174281472615e-09	-0.0	0.0	-0.0	0.0	0.0	-1.3863644621458376e-30	0.0	0.0	-0.0	-0.0	0.0	0.0	-0.0	-0.0	-0.0	-0.0	-0.0	-0.0	0.0	-4.157372112681312e-09	-0.0	-0.0
cg08619893	-0.0	1.0645140056249449e-32	-0.0	0.0	0.0	-0.0	0.0	-0.0	0.0	-0.0	0.0	0.0	0.0	0.0	1.90075410598941e-09	-0.0	0.0	0.0	0.0	-0.0	0.0	0.0	-0.0	-0.0	-0.0	0.0	0.0	-0.0	-0.0	-0.0	1.7948783803748444e-31	-0.0	0.0	0.0	0.0	0.0	-0.0	0.0	0.0	-0.0	-0.0	7.045852618327561e-33	4.2020289695721506e-33	-0.0	-6.367006082292374e-10	0.0	-0.0	-0.0	0.0	0.0	-5.674819321283579e-31	-0.0	-0.0	0.0	0.0	0.0	-0.0	0.0	0.0	0.0	0.0	-0.0	0.0	-0.0	4.653436467681037e-10	0.0	0.0
cg08619937	0.0	-3.585731387368236e-32	0.0	-0.0	-0.0	-0.0	-0.0	-0.0	-0.0	0.0005956174612095783	0.0	0.0	0.0	-0.0	3.82847746561291e-09	0.0	0.0	-0.0	-0.0	-0.0	0.0	0.0	-0.0	-0.0	-0.0	-0.0	-0.0	-0.0	0.0	-0.0	-2.323116992240178e-31	-0.02756481755325295	0.0	0.0	0.0	0.0	-0.0	0.0	-0.0	-0.0	-0.0	2.600958855588307e-32	1.750845403988396e-34	-0.0	4.613876671532338e-09	0.0	0.0	-0.0	-0.0	-0.0	-9.274973514355953e-31	0.0	-0.0	0.0	0.0	0.0	0.0	0.0	0.0	-0.0	-0.0	-0.0	-0.0	0.0	2.7691841490808144e-09	-0.0	-0.0
cg08619938	1.3434148455893487e-06	-2.2410821171051472e-33	0.0	-0.0	-0.0	-0.0	-0.0	-0.0	-0.0	0.0	0.0	0.0	0.0	-0.0	-3.706999559296374e-09	0.0	0.0	-0.0	0.0	-0.0	0.0	0.0	-0.0	-0.0	-0.0	0.0	-0.0	-0.0	0.0	-0.0	-7.580828933639888e-32	-0.0	0.0	0.0	0.0	0.0	-0.0	-0.0	-0.0	-0.0	-0.0	1.3614989903886015e-32	8.404057939144301e-34	-0.0	1.7025450937248213e-09	0.0	0.0	0.0	-0.0	-0.0	-2.831307704382345e-31	0.0	-0.006688052331710569	0.0	0.0	0.0	0.0	0.0	0.0	0.0	-0.0	-0.0	0.0	0.0	-1.4979822179021965e-09	0.0	0.0
cg08619993	-0.0	1.1205410585525734e-33	0.0	-0.0	-0.0	-0.0	0.0	0.0	-0.0	-4.890452715816557e-05	0.0	-0.0	-0.0	0.0	-3.874706946365794e-09	0.0	0.0	-0.0	-0.0	-0.0	-0.0	-0.0	-0.0	-0.0	-0.0	-0.0	-0.0	-0.0	0.0	0.0	3.730313163470671e-31	-0.009233201111955466	-0.0	0.0	-0.0	0.0	-0.0	-0.0	-0.0	-0.0	0.0	1.830586877833412e-33	5.602705292762866e-34	-0.0	-3.1181631375089363e-09	0.0	0.0	-0.0	-0.0	-0.0	1.1984242093549405e-30	0.0	-0.0	0.0	-0.0	0.0	0.0	0.0	-0.0	-0.0	-0.0	-0.0	0.0	0.0	-1.6964933784185258e-09	-0.0	-0.0
cg08620074	0.0	-2.241082117105148e-33	-0.0	-0.0	-0.0	-0.0	0.0	0.0	0.0	-0.0	-0.0	-0.0	-0.0	-0.0	2.742049201547095e-10	-0.0	0.0	-0.0	-0.0	-0.0	-0.0	0.0	-0.0	0.0	0.0	-0.0	0.0	0.0	-0.0	-0.0	9.978064466112715e-31	0.0	0.0	0.0	0.0	0.0	0.0	0.0	0.0	0.0	0.0	-4.919702234177296e-33	-5.602705292762871e-34	-0.0	-5.503659475771426e-10	0.0	-0.0	0.0	0.0	0.0	-5.931101484180257e-31	-0.0	0.0	-0.0	-0.0	0.0	-0.0	-0.0	-0.0	0.0	-0.0	-0.0	-0.0	-0.0	4.3947405907255675e-10	0.0	-0.0
cg08620099	-0.0	3.3616231756577205e-33	0.0	-0.0	0.0	0.0	-0.0	0.0	-0.0	0.00011026848365261169	0.0	0.0	0.0	0.0	-4.728865424462056e-09	0.0	-0.0	-0.0	-0.0	-0.0	-0.0	0.0	-0.0	0.0	-0.0	0.0	0.0	-0.0	0.0	0.0	-6.964550553130334e-31	-0.0	-0.0	0.0	0.0	0.0	-0.0	0.0	0.0	-0.0	0.0	3.0185614870940527e-32	5.602705292762868e-34	0.0	-7.868649643764621e-11	-0.0	-0.0	-0.0	-0.0	-0.0	1.5706435411810676e-30	0.0	0.0	0.0	0.0	0.0	0.0	0.0	-0.0	0.0	0.0	-0.0	0.0	0.0	-2.2024028030842813e-09	-0.0	0.0
cg08620154	0.0	4.3981236548188515e-32	-0.0	0.0	-0.0	0.0	0.0	0.0	-0.0	-0.0	-0.0	-0.0	-0.0	-0.0	-3.912072530405121e-09	0.0	-0.0	-0.0	-0.0	0.0	-0.018139801958455496	0.0	-0.0	-0.0	-0.0	-0.0	-0.0	-0.0	0.0	0.0	-9.320214417312053e-31	-0.0	-0.0	-0.0	-0.0	-0.0	-0.0	-0.0	-0.0	-0.0	-0.0	6.864700791875296e-34	-5.3225700281247225e-33	0.0	3.469655968189237e-09	-0.0	-0.0	0.0	-0.0	-0.0	-8.93326396382705e-31	0.0	0.0	-0.0	-0.0	-0.0	0.0	0.0	0.0	0.0	0.0	0.0	0.0	0.0	-4.388153764425653e-09	-0.0	0.0
cg08620169	0.0	1.4006763231907166e-33	0.0	-0.0	-0.0	-0.0	-0.0	-0.0	0.0	0.0	-0.0	-0.0	-0.0	0.0	-3.32677752096625e-09	0.0	0.0	0.0	0.0	0.0	0.0	0.0	-0.0	-0.0	-0.0	-0.0	-0.0	-0.0	0.0	-0.0	3.2987550827119156e-31	-0.0	0.0	0.0	0.0	0.0	-0.0	-0.0	-0.0	-0.0	0.0	-1.7342903806140505e-32	-8.404057939144305e-34	-0.0	1.8687107919901385e-09	0.0	0.0	0.0	-0.0	-0.0	-1.708547752644518e-31	0.0	-0.0	-0.0	-0.0	0.0	0.0	0.0	-0.0	-0.0	-0.0	-0.0	-0.0	0.0	-3.029903393205875e-09	-0.0	0.0
cg08620238	0.0	2.241082117105147e-33	0.0	-0.0	0.0	-0.0	-0.0	0.0	-0.0	0.0	0.0	0.0	0.0	0.0	3.857601068603667e-10	0.0	0.0	-0.0	-0.0	-0.0	0.0	0.0	-0.0	-0.0	-0.0	-0.0	-0.0	-0.0	0.0	0.0	1.825533885421846e-30	-0.0	-0.0	0.0	0.0	0.0	-0.0	0.0	0.0	-0.0	0.0	-1.4110773849965887e-33	0.0	0.0	6.086177400520577e-10	-0.0	-0.0	-0.0	-0.0	-0.0	-7.700668799419221e-31	0.0	-0.0	0.0	-0.0	0.0	0.0	0.0	-0.0	0.0	-0.0	-0.0	-0.0	0.0	2.97504610633975e-10	-0.0	0.0
cg08620245	0.0	1.3446492702630882e-32	-0.0	-0.0	-0.0	0.0	-0.0	-0.0	0.0	-0.0	-0.0	-0.0	-0.0	-0.0	8.57057864395386e-10	-0.0	0.0	-0.0	-0.0	0.0	-0.0	-0.0	-0.0	-0.0	0.0	0.0	0.0	-0.0	-0.0	0.0	-4.413509448827579e-31	0.0	-0.0	0.0	0.0	0.0	0.0	0.0	0.0	-0.0	0.0	-2.7744832367162658e-33	2.5212173817432914e-33	-0.0	1.9112580449837053e-10	0.0	-0.0	-0.0	0.0	0.0	-4.783933707404651e-31	-0.0	0.0	-0.0	0.0	-0.0	-0.0	0.0	-0.0	-0.0	0.0	-0.0	-0.0	-0.0	1.344442761311867e-09	-0.0	-0.0
cg08620426	-0.0	8.516112044999562e-32	-0.0	-0.0	-0.0	0.0	0.0	0.0	0.0	0.0	-0.0	-0.0	-0.0	-0.0	-3.120657467598579e-09	-0.0	0.0	0.0	0.0	0.0	0.0	-0.0	-0.0	-0.0	0.0	-0.0	0.0	-0.0	-0.0	0.0	-2.5691867054737006e-31	0.0	-0.0	0.0	-0.0	-0.0	-0.0	0.0	0.0	0.0	0.0	-6.864700791875296e-34	8.4040579391443e-34	-0.0	-2.6027822914646e-09	0.0	-0.0	-0.0	0.0	0.0	-2.782492054306787e-31	-0.0	0.0	-0.0	-0.0	-0.0	-0.0	-0.0	-0.0	-0.0	-0.0	-0.0	-0.0	-0.0	-1.8248475476975322e-09	0.0	0.0
cg08620474	-1.5745992364825682e-05	4.258056022499781e-32	0.0	0.0	0.0	0.0	-0.0	-0.0	-0.0	0.0	-0.0	-0.0	-0.0	-0.0	-1.0306018360249603e-08	-0.0	0.0	0.0	0.0	-0.0	-0.0	0.0	0.0	0.0002517536981690726	0.0	0.0	0.0	0.0	-0.0	-0.0	-3.2768651511406155e-31	0.0	0.0	-0.0	-0.0	-0.0	0.0	0.0	0.0	-0.0	-0.0	8.990851176025563e-33	1.6107777716693248e-33	0.0	5.323455489869266e-10	-0.0	0.0	0.0	-0.0	-0.0	-2.2918947710474323e-30	-0.0	-0.0021210822726374402	-0.0	-0.0	-0.0	-0.0	-0.0	-0.0	-0.0	-0.0	0.0	-0.0	0.0	-7.606993102130476e-09	-0.0	-0.0
cg08620546	-0.0	-2.689298540526175e-32	-0.0	-0.0	0.0	0.0	-0.0	0.0	-0.0	-0.0	-0.0	-0.0	-0.0	-0.0	2.8486329312234944e-09	0.0	-0.0	0.0	-0.0	0.0	-0.0	0.0	-0.0	-4.9846901002053575e-05	-0.0	-0.0	-0.0	-0.0	0.0	-0.0	1.601229292746276e-31	-0.0	-0.0	0.0	-0.0	-0.0	-0.0	0.0	-0.0	-0.0	0.0	-1.0592614694129801e-32	7.353550696751262e-33	0.0	-7.36606573408096e-10	0.0	0.0	-0.0	-0.0	-0.0	-5.809062358991363e-31	0.0	-0.058845605270038084	-0.0	0.0	0.0	0.0	0.0	0.0	0.0	-0.0	-0.0	0.0	0.0	4.052388198840129e-09	-0.0	-0.0
cg08620603	0.0	-4.482164234210295e-33	-0.0	-0.0	-0.0	0.0	0.0	0.0	-0.0	0.0	-0.0	-0.0	-0.0	-0.0	-8.976866246429177e-10	0.0	-0.0	0.0	-0.0	-0.0	-0.0	-0.0	-0.0	-0.0	-0.0	-0.0	-0.0	-0.0	0.0	0.0	-6.0247236226414655e-31	-0.0	-0.0	0.0	-0.0	0.0	-0.0	0.0	-0.0	-0.0	-0.0	1.2251584052166323e-32	1.6808115878288603e-33	-0.0	6.62958233722536e-09	0.0	0.0	0.0	-0.0	-0.0	-1.4791141972893966e-30	-0.0	-0.0	0.0	0.0	0.0	0.0	0.0	-0.0	-0.0	-0.0	-0.0	0.0	0.0	-2.584692490030059e-09	-0.0	-0.0
cg08620751	-0.0	-6.050921716183897e-32	0.0	0.0	0.0	-0.0	-0.0	-0.0	-0.0	0.0	0.0	0.0	0.0	0.0	-8.915854542435205e-10	0.0	-0.0	0.0	-0.0	-0.0	-0.0	-0.0	0.0	-0.0	-0.0	0.0	-0.0	0.0	0.0	-0.0	-1.1266882191608938e-30	-0.0	0.0	-0.0	0.0	0.0	-0.0	-0.0	-0.0	-0.0	-0.0	2.2882335972917664e-33	-3.9218937049340075e-33	0.0	-2.967571957906388e-10	-0.0	-0.0	-0.0	-0.0	-0.0	-1.8061790527956335e-31	0.0	-0.0	0.0	0.0	0.0	0.0	0.0	0.0	0.0	0.0	0.0	0.0	0.0	-1.3309718660507747e-09	-0.0	0.0
cg08620797	-1.339387317536287e-07	7.619679198157501e-32	0.0	-0.0	-0.0	-0.0	-0.0	0.0	0.0	0.0001820842187224355	0.0	0.0	0.0	0.0	1.0824254083293797e-08	0.0	0.0	-0.0	-0.0	-0.0	0.0	0.0	-0.0	-0.0	-0.0	-0.0	-0.0	-0.0	0.0	-0.0	4.792550895509574e-31	-0.0	0.0	0.0	0.0	0.0	-0.0	-0.0	-0.0	-0.0	-0.0	4.5001927413404704e-33	1.540743955509789e-33	-0.0	-1.2276961892590205e-09	0.0	0.0	-0.0	0.0	0.0	1.3668382021156146e-31	0.0	-0.00883548476041307	0.0	0.0	0.0	0.0	0.0	0.0	-0.0	-0.0	-0.0	-0.0	-0.0	5.040681082667572e-09	-0.0	-0.0
cg08620798	-0.0	2.8013526463814337e-32	0.0	0.0	0.0	-0.0	0.0	0.0	0.0	0.0001128583103197752	0.0	0.0	0.0	0.0	1.8115827390775687e-10	0.0	0.0	0.0	0.0	-0.0	0.0	0.0	-0.0	-0.0	-0.0	0.0	-0.0	-0.0	0.0	-0.0	-5.43926396158098e-31	0.0	-0.0	0.0	0.0	0.0	-0.0	-0.0	-0.0	0.0	-0.0	1.9106750537386238e-32	2.1010144847860753e-33	0.0	-6.440721820058773e-09	-0.0	0.0	0.0	-0.0	-0.0	2.4651903288156615e-31	0.0	-0.0	0.0	-0.0	-0.0	0.0	0.0	-0.0	-0.0	-0.0	-0.0	-0.0	0.0	1.190394501641793e-09	-0.0	-0.0
cg08620805	-0.0	4.4821642342102945e-33	0.0	0.0	0.0	-0.0	0.0	0.0	-0.0	0.0	0.0	0.0	0.0	0.0	-9.487877033188145e-09	0.0	0.0	0.0	-0.0	0.0	-0.0	0.0	-0.0	-0.0	-0.0	0.0	0.0	0.0	-0.0	-0.0	-3.4470881716490185e-31	-0.0	0.0	0.0	0.0	0.0	0.0	-0.0	-0.0	-0.0	0.0	3.0319095164115883e-32	9.804734262335019e-34	0.0	-1.6329264044961387e-09	-0.0	-0.0	-0.0	-0.0	-0.0	-1.017806304075377e-30	0.0	-0.0	0.0	-0.0	-0.0	0.0	0.0	-0.0	0.0	0.0	-0.0	0.0	0.0	-5.139862187770264e-09	-0.0	-0.0
cg08620944	3.075188490323259e-06	-8.964328468420589e-33	0.0	0.0	-0.0	0.0	-0.0	-0.0	0.0	0.0002649237188801165	0.0	0.0	0.0	0.0	3.975834742634043e-09	0.0	-0.0	0.0	-0.0	0.0	0.0	0.0	-0.0	-0.0	-0.0	-0.0	-0.0	-0.0	0.0	0.0	-4.296187096283153e-31	-0.0	-0.0	-0.0	-0.0	-0.0	-0.0	0.0	0.0	-0.0	0.0	2.9937722897900595e-32	-8.754227019941982e-34	0.0	2.9714425809384337e-09	0.0	0.0	0.0	-0.0	-0.0	-1.1447269942718267e-30	0.0	0.0	0.0	0.0	0.0	0.0	0.0	-0.0	-0.0	-0.0	-0.0	0.0	0.0	1.4988960447673222e-10	-0.0	0.0
cg08621076	7.369618358598483e-06	-4.39812365481885e-32	-0.0	0.0	0.0	-0.0	0.0	0.0	-0.0	0.0	0.0	0.0	0.0	0.0	-8.619761482405012e-09	0.0	-0.0	0.0	-0.0	0.0	-0.0	0.0	-0.0	-0.0	0.0	-0.0	-0.0	-0.0	-0.0	-0.0	-4.562706614010916e-31	-0.0	-0.0	0.0	0.0	0.0	-0.0	-0.0	-0.0	0.0	0.0	-2.6886744768178244e-32	3.921893704934008e-33	0.0	-3.0565892762984732e-09	-0.0	0.0	0.0	0.0	-0.0	-1.1666940368058282e-30	0.0	-0.0	-0.0	0.0	-0.0	0.0	0.0	-0.0	0.0	0.0	-0.0	0.0	0.0	-5.230598713072703e-09	0.0	0.0
cg08621152	0.0	-3.921893704934006e-32	0.0	0.0	-0.0	-0.0	0.0	-0.0	0.0	0.0013008226469510204	0.0	0.0	0.0	-0.0	-2.1722276660844788e-09	0.0	0.0	-0.0	0.0	-0.0	0.0	0.0	0.0	6.235921108570034e-05	-0.0	0.0	0.0	-0.0	0.0	0.0	-1.1564028411842161e-30	0.0	0.0	0.0	0.0	0.0	-0.0	0.0	-0.0	-0.0	-0.0	3.2721740441272234e-32	-6.197992730118924e-33	-0.0	1.6227232618394576e-09	0.0	-0.0	-0.0	0.0	0.0	2.3187433785889883e-31	-0.0	-0.0	0.0	0.0	-0.0	0.0	0.0	-0.0	0.0	0.0	-0.0	-0.0	0.0	-3.015629217756789e-09	0.0	0.0
cg08621209	-0.0	8.964328468420589e-33	0.0	0.0	0.0	0.0	-0.0	-0.0	-0.0	-0.0006994546677402071	-0.0	-0.0	-0.0	-0.0	3.1557814654874173e-09	0.0	0.0	-0.0	0.0	-0.0	0.0	0.0	0.0	0.00023151291864035038	0.0	-0.0	0.0	-0.0	-0.0	0.0	-5.657011175632337e-31	0.0	-0.0	0.0	0.0	-0.0	-0.0	0.0	0.0	-0.0	-0.0	3.35607594269459e-33	-4.762299498848439e-33	-0.0	3.2016718956028426e-10	0.0	-0.0	0.0	0.0	0.0	-6.101956259444704e-31	-0.0	-0.00848459166694361	-0.0	0.0	0.0	0.0	0.0	-0.0	-0.0	0.0	0.0	-0.0	-0.0	5.448490442678737e-09	-0.0	0.0
cg08621351	0.0	-6.947354563025957e-32	0.0	-0.0	0.0	0.0	-0.0	-0.0	0.0	-0.0	0.0	-0.0	-0.0	0.0	3.659022852665763e-09	0.0	-0.0	0.0	-0.0	0.0	0.0	0.0	-0.0	-0.0	0.0	-0.0	-0.0	-0.0	0.0	0.0	-7.345032126889386e-31	-0.0	-0.0	-0.0	0.0	0.0	0.0	0.0	0.0	0.0	0.0	-8.142297883696534e-33	-5.672739108922401e-33	0.0	1.7582541761974024e-10	0.0	-0.0	0.0	0.0	0.0	1.825705312825857e-30	0.0	-0.0	-0.0	-0.0	-0.0	0.0	-0.0	-0.0	-0.0	-0.0	0.0	0.0	0.0	4.589310839206459e-09	-0.0	0.0
cg08621360	2.906489169285473e-07	-1.1205410585525734e-32	-0.0	-0.0	-0.0	-0.0	0.0	0.0	-0.0	9.89973351971846e-05	0.0	0.0	0.0	0.0	4.944371418188156e-09	0.0	-0.0	0.0	-0.0	0.0	0.0	0.0	-0.0	-0.0	-0.0	-0.0	0.0	0.0	0.0	-0.0	2.3260932548660996e-31	-0.0	-0.0	0.0	-0.0	0.0	0.0	-0.0	-0.0	-0.0	-0.0	1.1441167986458836e-32	-9.244463733058732e-33	0.0	1.2526383051276194e-09	-0.0	0.0	-0.0	-0.0	-0.0	1.2155096868813854e-30	0.0	0.0	0.0	-0.0	0.0	0.0	-0.0	-0.0	0.0	-0.0	-0.0	-0.0	0.0	3.189505193435126e-09	0.0	-0.0
cg08621418	-0.0	1.120541058552574e-32	0.0	0.0	-0.0	-0.0	0.0	0.0	-0.0	0.0	0.0	-0.0	-0.0	0.0	3.6569363841050476e-09	0.0	-0.0	0.0	0.0	-0.0	0.0	0.0	0.0	0.0	-0.0	-0.0	-0.0	-0.0	0.0	0.0	5.3540084386190725e-31	-0.0	-0.0	-0.0	-0.0	-0.0	-0.0	0.0	0.0	0.0	0.0	-1.43205285963843e-32	7.703719777548943e-34	-0.0	-8.694379077812244e-10	0.0	0.0	0.0	-0.0	-0.0	2.880123354457901e-31	0.0	-0.0	-0.0	-0.0	-0.0	-0.0	-0.0	-0.0	-0.0	-0.0	-0.0	0.0	0.0	1.12334982471848e-09	-0.0	0.0
cg08621445	-0.0	1.9609468524670042e-32	0.0	-0.0	0.0	0.0	-0.0	-0.0	0.0	0.0	0.0	0.0	0.0	-0.0	1.367653434552589e-09	0.0	-0.0	0.0	-0.0	-0.0	0.0	-0.0	0.0	-0.0	0.0	-0.0	-0.0	0.0	0.0	-0.0	2.0574135465227454e-31	0.0	0.0	-0.0	-0.0	-0.0	-0.0	-0.0	-0.0	0.0	-0.0	2.0460622082450537e-32	-1.1205410585525735e-32	-0.0	2.2366765708610805e-09	0.0	-0.0	0.0	-0.0	-0.0	-6.199587559595823e-31	0.0	0.0	0.0	-0.0	-0.0	0.0	0.0	0.0	-0.0	0.0	0.0	0.0	0.0	-1.3956050167678855e-09	-0.0	-0.0
cg08621673	0.0	0.0	0.0	0.0	0.0	-0.0	-0.0	-0.0	-0.0	0.0	0.0	0.0	0.0	0.0	-1.5176680900608755e-09	0.0	0.0	-0.0	-0.0	0.0	-0.0	0.0	0.0	-0.0	-0.0	0.0	-0.0	0.0	0.0	-0.0	1.1846677352832987e-30	0.0	0.0	-0.0	-0.0	0.0	-0.0	-0.0	-0.0	-0.0	-0.0	2.061317098893666e-32	3.2215555433386496e-33	0.0	1.071965878327321e-09	-0.0	-0.0	-0.0	-0.0	-0.0	-2.6848607541556716e-31	0.0	0.0	0.0	-0.0	-0.0	0.0	0.0	0.0	0.0	0.0	0.0	0.0	0.0	-1.0955313370151008e-09	-0.0	-0.0
cg08621778	-0.0	3.025460858091949e-32	-0.0	-0.0	-0.0	0.0	-0.0	-0.0	0.0	-0.0	-0.0	-0.0	-0.0	-0.0	-1.5590585478735854e-09	-0.0	-0.0	0.0	-0.0	-0.0	-0.0	0.0	-0.0	0.0	0.0	-0.0	0.0	-0.0	-0.0	-0.0	-1.420022903063502e-30	-0.0	-0.0	0.0	-0.0	-0.0	-0.0	0.0	0.0	0.0	-0.0	-1.5483714008340953e-32	-4.342096601891224e-33	-0.0	-1.1341278527595893e-09	0.0	-0.0	0.0	0.0	0.0	9.763130015111533e-33	-0.0	0.0	-0.0	-0.0	0.0	-0.0	-0.0	-0.0	-0.0	-0.0	-0.0	-0.0	-0.0	-8.771976160061275e-10	0.0	-0.0
cg08621843	-0.0	1.7928656936841178e-32	-0.0	-0.0	0.0	0.0	-0.0	-0.0	0.0	-0.0	-0.0	0.0	0.0	-0.0	3.6076219899987e-10	0.0	-0.0	-0.0	-0.0	-0.0	-0.0	-0.0	-0.0	-0.0	-0.0	-0.0	0.0	-0.0	0.0	0.0	9.10649955907646e-31	-0.0	-0.0	-0.0	0.0	0.0	0.0	-0.0	0.0	0.0	0.0	-1.630366438070383e-32	-8.404057939144305e-34	0.0	-8.652806959304277e-11	-0.0	0.0	-0.0	-0.0	-0.0	-6.687744060351399e-31	0.0	-0.0	-0.0	0.0	0.0	0.0	0.0	0.0	0.0	0.0	-0.0	0.0	0.0	6.770486097782417e-10	-0.0	0.0
cg08621883	0.0	-7.227489827664095e-32	0.0	0.0	-0.0	0.0	0.0	0.0	0.0	-0.0006212259713593642	-0.0	-0.0	-0.0	-0.0	6.638958590083393e-09	0.0	-0.0	0.0	-0.0	0.0	-0.0	0.0	-0.0	-0.0	0.0	-0.0	0.0	-0.0	-0.0	-0.0	-4.791302785376121e-31	-0.0	0.0	0.0	0.0	0.0	-0.0	0.0	0.0	0.0	0.0	5.434554793567944e-34	-3.4316569918172556e-33	0.0	4.177305448809182e-09	-0.0	-0.0	-0.0	0.0	0.0	-9.079710914053723e-31	0.0	0.0	-0.0	-0.0	-0.0	0.0	0.0	-0.0	0.0	0.0	0.0	0.0	-0.0	5.383587701776356e-09	0.0	0.0
cg08621893	-0.0	-1.1205410585525733e-32	0.0	-0.0	-0.0	-0.0	-0.0	-0.0	0.0	0.0	0.0	0.0	0.0	-0.0	-1.6124939230239095e-09	0.0	-0.0	0.0	-0.0	0.0	0.0	0.0	-0.0	0.0	0.0	-0.0	-0.0	-0.0	0.0	-0.0	-1.3088642944088888e-30	0.0	0.0	0.0	0.0	0.0	-0.0	-0.0	-0.0	-0.0	-0.0	1.2623422011726232e-32	-2.3811497494242188e-33	-0.0	-2.947966006824249e-09	0.0	0.0	0.0	-0.0	-0.0	3.026570304684574e-31	0.0	0.0	0.0	0.0	-0.0	0.0	0.0	-0.0	-0.0	-0.0	0.0	0.0	-0.0	-1.6790710280971778e-09	-0.0	0.0
cg08622198	0.0	-5.60270529276287e-34	0.0	0.0	-0.0	-0.0	0.0	0.0	-0.0	-0.0	0.0	-0.0	-0.0	-0.0	3.6104255107529283e-09	0.0	-0.0	-0.0	0.0	-0.0	0.0	-0.0	0.0	0.0	0.0	0.0	-0.0	-0.0	-0.0	0.0	-1.2095723328692438e-30	-0.0	0.0	-0.0	-0.0	0.0	0.0	-0.0	-0.0	-0.0	-0.0	-3.380865139998584e-32	-2.2410821171051466e-33	0.0	1.0707339397153895e-09	0.0	-0.0	0.0	-0.0	-0.0	-1.1520493417831606e-30	-0.0	-0.024646740042924258	0.0	-0.0	-0.0	0.0	-0.0	-0.0	-0.0	-0.0	0.0	0.0	-0.0	1.7946490202961892e-09	-0.0	-0.0
cg08622231	0.0	2.2410821171051472e-33	0.0	0.0	0.0	0.0	-0.0	-0.0	0.0	0.0	0.0	0.0	0.0	0.0	-3.2201362566839585e-09	0.0	-0.0	-0.0	-0.0	0.0	0.0	0.0	0.0	0.0	-0.0	-0.0	-0.0	-0.0	0.0	0.0	1.0973864335663283e-30	-0.0	0.0	-0.0	-0.0	0.0	-0.0	-0.0	-0.0	-0.0	-0.0	2.9365664498577647e-33	-7.843787409868014e-33	-0.0	2.585716172168429e-10	0.0	-0.0	0.0	-0.0	-0.0	1.46446950226673e-32	0.0	-0.0	0.0	0.0	0.0	0.0	0.0	0.0	0.0	0.0	-0.0	0.0	0.0	-2.647911961489774e-09	-0.0	0.0
cg08622237	-0.0	6.947354563025957e-32	0.0	0.0	0.0	0.0	-0.0	-0.0	0.0	0.0	-0.0	-0.0	-0.0	-0.0	-1.7281356568101789e-09	0.0	-0.0	-0.0	-0.0	0.0	-0.0	-0.0	-0.0	-0.0	-0.0	-0.0	0.0	-0.0	0.0	-0.0	1.678751333304377e-30	-0.0	-0.0	0.0	0.0	0.0	-0.0	-0.0	-0.0	0.0	-0.0	1.605577240766389e-32	2.9414202787005058e-33	-0.0	-1.593194882830469e-09	0.0	-0.0	-0.0	-0.0	-0.0	4.735118057329091e-31	0.0	0.0	0.0	0.0	-0.0	0.0	0.0	0.0	-0.0	0.0	-0.0	0.0	0.0	6.416692011542308e-10	-0.0	0.0
cg08622324	0.0	-5.602705292762866e-34	0.0	-0.0	0.0	0.0	0.0	-0.0	0.0	-0.0	-0.0	-0.0	-0.0	-0.0	-1.0529945350700505e-08	-0.0	-0.0	0.0	-0.0	0.0	-0.0	0.0	0.0	0.0	0.0	-0.0	-0.0	0.0	-0.0	0.0	-2.152509937844558e-31	-0.0	-0.0	-0.0	-0.0	-0.0	0.0	0.0	0.0	-0.0	-0.0	-1.3958224943479766e-32	-8.544125571463374e-33	0.0	-1.4108674401645586e-09	-0.0	-0.0	0.0	0.0	0.0	-1.169134819309606e-30	0.0	0.0	-0.0	-0.0	-0.0	-0.0	0.0	0.0	0.0	0.0	0.0	0.0	-0.0	-5.010874409674221e-09	0.0	0.0
cg08622401	0.0	-5.154488869341838e-32	-0.0	-0.0	-0.0	-0.0	-0.0	-0.0	-0.0	0.0	-0.0	-0.0	-0.0	-0.0	2.3917840032515413e-09	-0.0	0.0	-0.0	-0.0	0.0	-0.0	0.0	-0.0	-0.0	0.0	-0.0	0.0	-0.0	-0.0	-0.0	3.5804439389847054e-31	-0.0	0.0	0.0	0.0	0.0	-0.0	0.0	0.0	0.0	-0.0	9.438963588828535e-33	6.162975822039155e-33	-0.0	5.079990759766628e-09	0.0	-0.0	-0.0	0.0	0.0	1.8061790527956335e-31	-0.0	-0.0	-0.0	0.0	-0.0	-0.0	-0.0	-0.0	0.0	-0.0	-0.0	-0.0	-0.0	6.809612482987269e-10	0.0	-0.0
cg08622473	2.051156278780531e-06	-4.818326551776068e-32	0.0	-0.0	0.0	0.0	-0.0	-0.0	0.0	-0.0005628607808447304	-0.0	-0.0	-0.0	-0.0	-1.0406713265861599e-09	0.0	-0.0	-0.0	-0.0	0.0	-0.0	-0.0	-0.0	0.0	0.0	-0.0	0.0	0.0	-0.0	1.3002937410961564e-06	1.6019973605207088e-31	0.0	-0.0	-0.0	0.0	0.0	-0.0	0.0	0.0	0.0	-0.0	-6.84563217856453e-33	1.960946852467003e-33	0.0	-1.0024186162517464e-09	-0.0	-0.0	-0.0	0.0	0.0	-1.757363402720076e-30	0.0	0.0	-0.0	-0.0	0.0	0.0	0.0	-0.0	0.0	0.0	-0.0	0.0	-0.0	8.200000195324145e-10	-0.0	0.0
cg08622564	0.0	6.723246351315441e-33	-0.0	-0.0	-0.0	0.0	0.0	0.0	0.0	0.0	0.0	-0.0	-0.0	-0.0	-7.280535137691622e-11	0.0	-0.0	-0.0	-0.0	-0.0	0.0	0.0	-0.0	0.0	0.0	-0.0	0.0	0.0	0.0	0.0	3.274272922401911e-31	0.0	-0.0	-0.0	-0.0	-0.0	-0.0	0.0	-0.0	0.0	-0.0	5.501294940155619e-33	5.882840557401013e-33	0.0	2.7962504130051154e-09	-0.0	-0.0	0.0	0.0	0.0	-3.234036817505695e-31	-0.0	-0.058580574772654416	0.0	-0.0	0.0	-0.0	0.0	-0.0	0.0	-0.0	-0.0	-0.0	0.0	1.7196639008101513e-10	-0.0	-0.0
cg08622666	-0.0	1.2886222173354596e-32	0.0	-0.0	0.0	0.0	0.0	0.0	-0.0	-0.0	-0.0	0.0	0.0	0.0	-1.0003553751706861e-08	-0.0	0.0	-0.0	0.0	-0.0	-0.0	-0.0	-0.0	0.0	-0.0	0.0	0.0	0.0	-0.0	0.0	2.8896629843552854e-31	-0.0	-0.0	0.0	-0.0	-0.0	0.0	0.0	0.0	0.0	0.0	-3.27980148945153e-33	5.602705292762869e-34	-0.0	-1.1907929492596104e-09	-0.0	-0.0	0.0	0.0	0.0	-1.2301543819040535e-30	-0.0	-0.0	0.0	-0.0	0.0	-0.0	-0.0	-0.0	-0.0	-0.0	-0.0	-0.0	0.0	-4.76372284436095e-09	-0.0	-0.0
cg08622677	0.0	6.723246351315441e-33	0.0	-0.0	0.0	-0.0	0.0	-0.0	-0.0	-0.0	-0.0	0.0	0.0	-0.0	-7.942906825444078e-10	0.0	-0.0	-0.0	-0.0	0.0	-0.0	-0.0	-0.0	-0.0	-0.0	0.0	-0.0	-0.0	0.0	0.0	-9.717593482108599e-31	-0.0	-0.0	-0.0	0.0	0.0	-0.0	-0.0	0.0	0.0	0.0	-1.086910958713589e-33	3.3616231756577205e-33	0.0	2.949506647761656e-09	0.0	0.0	0.0	-0.0	-0.0	-1.4534859809997296e-30	0.0	-0.0	0.0	-0.0	-0.0	0.0	-0.0	-0.0	0.0	0.0	-0.0	-0.0	0.0	2.4513752275545583e-10	-0.0	-0.0
cg08622694	6.614713474500236e-06	5.826813504473382e-32	-0.0	0.0	-0.0	-0.0	-0.0	-0.0	-0.0	0.0	0.0	0.0	0.0	-0.0	1.1150417882233416e-08	0.0	-0.0	0.0	0.0	0.0	-0.0	-0.0	0.0	-0.0	0.0	0.0	0.0	-0.0	-0.0	-0.0	2.4847952587580296e-31	0.0	-0.0	-0.0	-0.0	-0.0	0.0	0.0	0.0	0.0	0.0	3.699310982288354e-33	-7.563652145229875e-33	0.0	1.0596998597642897e-09	-0.0	-0.0	0.0	0.0	0.0	-9.323789164431517e-31	-0.0	0.0	-0.0	0.0	-0.0	0.0	0.0	0.0	0.0	0.0	0.0	0.0	0.0	8.245751454134258e-09	-0.0	0.0
cg08622729	0.0	1.9609468524670037e-32	0.0	0.0	0.0	-0.0	-0.0	-0.0	-0.0	0.0	0.0	0.0	0.0	0.0	7.200251810801782e-10	0.0	0.0	-0.0	-0.0	0.0	-0.0	0.0	0.0	-0.0	-0.0	-0.0	-0.0	-0.0	0.0	-0.0	-1.717593960784459e-30	-0.0	-0.0	0.0	0.0	0.0	-0.0	-0.0	-0.0	-0.0	-0.0	-2.8602919966147072e-33	-1.0084869526973164e-32	0.0	2.6806224334913824e-10	-0.0	0.0	-0.0	-0.0	-0.0	1.3229041170476127e-30	0.0	0.0	0.0	0.0	-0.0	0.0	0.0	0.0	0.0	0.0	-0.0	0.0	0.0	6.459028007503027e-10	0.0	-0.0
cg08622783	0.0	5.60270529276287e-33	0.0	-0.0	-0.0	0.0	0.0	0.0	0.0	0.0	-0.0	-0.0	-0.0	0.0	4.830892264135267e-10	-0.0	-0.0	0.0	-0.0	0.0	0.0	-0.0	-0.0	-0.0	-0.0	0.0	-0.0	-0.0	0.0	0.0	-1.1207452947562293e-30	0.0	0.0	-0.0	-0.0	0.0	0.0	0.0	-0.0	-0.0	-0.0	8.914576722782496e-34	-1.820879220147932e-33	-0.0	2.3332497660619064e-09	0.0	0.0	0.0	0.0	0.0	9.689906539998197e-31	0.0	-0.06011839421418105	0.0	-0.0	0.0	-0.0	0.0	0.0	-0.0	0.0	0.0	0.0	0.0	-7.330070097936252e-10	-0.0	-0.0
cg08622884	0.0	4.0339478107892674e-32	0.0	-0.0	-0.0	-0.0	-0.0	-0.0	-0.0	0.0002860752181071056	0.0	-0.0	-0.0	0.0	1.8200864499530362e-09	0.0	0.0	0.0	0.0	0.0	-0.0	0.0	-0.0	-0.0	-0.0	-0.0	-0.0	-0.0	0.0	-0.0	1.824064955803244e-31	-0.0	-0.0	-0.0	-0.0	-0.0	-0.0	0.0	-0.0	-0.0	-0.0	-5.7205839932294123e-33	-5.1825023958056523e-33	-0.0	3.348020175721875e-09	0.0	0.0	0.0	0.0	0.0	-8.786817013600374e-32	0.0	-0.0	-0.0	0.0	0.0	-0.0	0.0	0.0	0.0	0.0	-0.0	0.0	0.0	1.4885379727440281e-09	0.0	0.0
cg08622892	-0.0	-8.964328468420589e-33	0.0	0.0	0.0	0.0	-0.0	-0.0	-0.0	0.0	0.0	0.0	0.0	0.0	-3.799677131864164e-09	0.0	0.0	0.0	-0.0	0.0	-0.0	0.0	-0.0	-0.0	0.0	-0.0	0.0	-0.0	0.0	-0.0	4.243574453734588e-32	-0.004363752161310767	0.0	0.0	0.0	-0.0	-0.0	0.0	-0.0	-0.0	-0.0	-1.3348029317535295e-32	-6.092942005879619e-33	0.0	3.5164645011698544e-10	-0.0	0.0	-0.0	0.0	0.0	1.1618124717982732e-30	0.0	-0.0	-0.0	0.0	-0.0	0.0	0.0	-0.0	0.0	0.0	-0.0	-0.0	0.0	4.2539240885479015e-10	-0.0	0.0
cg08622899	-0.0	4.930380657631324e-32	0.0	0.0	0.0	-0.0	-0.0	-0.0	-0.0	0.0	0.0	0.0	0.0	-0.0	-6.7959307522138715e-09	0.0	0.0	0.0	-0.0	0.0	-0.0	0.0	0.0	0.0	-0.0	0.0	0.0	0.0	-0.0	-0.0	-1.5974753614987426e-30	0.0	0.0	0.0	0.0	0.0	0.0	0.0	0.0	-0.0	-0.0	8.1613664970073e-33	-4.8323333150079734e-33	-0.0	3.5582933577337685e-09	-0.0	-0.0	-0.0	0.0	0.0	-6.199587559595825e-31	-0.0	-0.0	0.0	-0.0	-0.0	0.0	-0.0	-0.0	0.0	0.0	-0.0	-0.0	0.0	-3.317460541099444e-09	0.0	0.0
cg08622923	0.0	0.0	0.0	0.0	0.0	0.0	-0.0	-0.0	-0.0	0.0	0.0	0.0	0.0	-0.0	2.4689793542202053e-09	0.0	-0.0	0.0	-0.0	-0.0	0.0	-0.0	0.0	-0.0	-0.0	0.0	0.0	0.0	0.0	0.0	-4.144589719304715e-31	-0.0	0.0	-0.0	-0.0	-0.0	0.0	-0.0	-0.0	0.0	-0.0	-1.7438246872694324e-32	-7.843787409868014e-33	0.0	-3.7533337941278205e-10	-0.0	-0.0	-0.0	-0.0	-0.0	-5.564984108613574e-31	0.0	0.0	0.0	0.0	-0.0	-0.0	-0.0	0.0	-0.0	0.0	0.0	0.0	0.0	5.153610881349057e-10	0.0	-0.0
cg08623156	0.0	-1.0505072423930379e-32	-0.0	0.0	-0.0	-0.0	-0.0	0.0	0.0	7.663527900184546e-05	0.0	-0.0	-0.0	-0.0	1.0497163479876005e-08	0.0	0.0	-0.0	-0.0	0.0	0.0	0.0	0.0	0.0	0.0	0.0	0.0	-0.0	-0.0	-0.0	5.157575105308189e-31	0.0	0.0	0.0	0.0	0.0	0.0	-0.0	-0.0	-0.0	0.0	-2.860291996614706e-35	0.0	0.0	3.379102815603022e-09	-0.0	0.0	-0.0	0.0	0.0	-1.471791849778063e-30	0.0	-0.04330162313275133	0.0	0.0	0.0	0.0	0.0	0.0	0.0	0.0	-0.0	0.0	-0.0	6.101108179864974e-09	0.0	0.0
cg08623193	-0.0	8.404057939144301e-33	0.0	-0.0	-0.0	-0.0	0.0	0.0	0.0	-0.0	-0.0	-0.0	-0.0	-0.0	9.609706372559003e-10	-0.0	0.0	0.0	-0.0	0.0	0.0	0.0	-0.0	0.0	0.0	0.0	0.0	-0.0	-0.0	-0.0	3.414997339948549e-31	0.0	-0.0	0.0	0.0	0.0	0.0	0.0	0.0	0.0	0.0	-1.9449985576980006e-33	7.003381615953587e-33	-0.0	-2.3549897275842932e-09	0.0	0.0	0.0	0.0	0.0	6.150771909520266e-31	-0.0	-0.0	-0.0	-0.0	-0.0	-0.0	-0.0	0.0	-0.0	-0.0	0.0	-0.0	-0.0	7.80086417864542e-10	0.0	0.0
cg08623277	-0.0	-2.2410821171051476e-33	0.0	0.0	0.0	0.0	-0.0	-0.0	-0.0	-0.0	0.0	0.0	0.0	0.0	-1.968995015036069e-10	0.0	-0.0	0.0	-0.0	-0.0	0.0	-0.0	0.0	-0.0	-0.0	0.0	-0.0	-0.0	0.0	0.0	2.0502609153733514e-31	-0.0	0.0	-0.0	-0.0	-0.0	0.0	-0.0	-0.0	-0.0	0.0	1.1822540252674122e-32	-5.602705292762866e-34	0.0	-1.3934092902731673e-09	-0.0	0.0	0.0	-0.0	-0.0	-2.880123354457902e-31	0.0	-0.0	0.0	0.0	0.0	0.0	0.0	0.0	0.0	0.0	0.0	0.0	0.0	4.363710943013939e-11	-0.0	0.0
cg08623322	1.1183953720063726e-05	-2.0169739053946329e-32	0.0	0.0	-0.0	-0.0	-0.0	0.0	-0.0	0.0007058632932323624	0.0	0.0	0.0	0.0	6.489813698441137e-09	0.0	-0.0	0.0	0.0	-0.0	0.0	0.0	-0.0	-0.0	-0.0	-0.0	-0.0	-0.0	-0.0	-0.0	6.589061419905085e-31	-0.0	0.0	0.0	0.0	0.0	-0.0	0.0	0.0	-0.0	-0.0	-2.549473599649244e-32	-3.326606267577951e-33	0.0	-4.4556260416303574e-10	-0.0	0.0	-0.0	-0.0	-0.0	-7.419978811484765e-31	0.0	0.0	0.0	0.0	-0.0	-0.0	0.0	0.0	-0.0	0.0	-0.0	0.0	-0.0	4.254180231594872e-09	0.0	0.0
cg08623478	0.0	-1.5687574819736024e-32	-0.0	0.0	0.0	-0.0	0.0	0.0	-0.0	0.0	0.0	0.0	0.0	-0.0	-3.3286204155160427e-09	0.0	-0.0	0.0	-0.0	-0.0	-0.0	-0.0	-0.0	0.0	-0.0	0.0	-0.0	0.0	0.0	0.0	3.111058520335193e-31	-0.0	-0.0	-0.0	-0.0	0.0	-0.0	0.0	0.0	-0.0	0.0	-1.2146706678957118e-32	1.0365004791611306e-32	0.0	-1.2940024366307374e-09	-0.0	-0.0	-0.0	-0.0	-0.0	1.278970031979611e-30	-0.0	0.0	0.0	0.0	-0.0	-0.0	-0.0	-0.0	0.0	-0.0	-0.0	-0.0	0.0	-6.803870338448866e-10	-0.0	-0.0
cg08623483	0.0	-1.1205410585525735e-32	-0.0	-0.0	-0.0	-0.0	-0.0	-0.0	-0.0	-0.0	0.0	0.0	0.0	0.0	1.0386098501895193e-08	0.0	-0.0	0.0	-0.0	-0.0	-0.0	0.0	-0.0	-0.0	-0.0	-0.0	0.0	-0.0	0.0	-0.0	-3.6892215375385794e-31	-0.0	-0.0	0.0	0.0	0.0	-0.0	0.0	0.0	-0.0	0.0	-2.731578856767045e-32	4.202028969572151e-34	0.0	6.278343561283099e-09	-0.0	-0.0	-0.0	-0.0	-0.0	7.73728053697589e-31	0.0	0.0	0.0	0.0	0.0	0.0	0.0	-0.0	0.0	-0.0	-0.0	0.0	0.0	4.5325492933316754e-09	-0.0	-0.0
cg08623484	1.8304285555914577e-06	4.70627244592081e-32	-0.0	0.0	-0.0	-0.0	-0.0	-0.0	0.0	-0.0	0.0	0.0	0.0	0.0	1.0432929855919698e-08	0.0	0.0	-0.0	-0.0	-0.0	0.0	0.0	-0.0	-0.0	-0.0	0.0	0.0	-0.0	-0.0	-0.0	-6.439048182711418e-31	-0.0	-0.0	-0.0	0.0	-0.0	-0.0	0.0	-0.0	-0.0	-0.0	-5.205731433838766e-33	1.2606086908716449e-33	0.0	1.2152252258974739e-09	-0.0	-0.0	-0.0	0.0	0.0	-1.6841399276067388e-31	0.0	0.0	0.0	0.0	0.0	0.0	0.0	0.0	0.0	-0.0	-0.0	0.0	-0.0	6.73432319721324e-09	-0.0	-0.0
cg08623489	0.0	-2.913406752236692e-32	0.0	0.0	-0.0	-0.0	-0.0	-0.0	-0.0	-0.0	-0.0	0.0	0.0	0.0	-7.445976286250117e-10	0.0	-0.0	-0.0	-0.0	-0.0	-0.0	0.0	-0.0	-0.0	-0.0	-0.0	0.0	-0.0	0.0	0.0	1.0514847831968599e-31	-0.0	0.0	0.0	0.0	0.0	-0.0	0.0	-0.0	-0.0	0.0	-1.4358665823005832e-32	-7.003381615953583e-34	-0.0	4.154888274334279e-10	0.0	-0.0	-0.0	-0.0	-0.0	7.664057061862552e-31	0.0	0.0	0.0	0.0	0.0	0.0	0.0	-0.0	-0.0	0.0	-0.0	0.0	0.0	-6.548522867605563e-10	-0.0	-0.0
cg08623494	0.0	3.4736772815129783e-32	0.0	0.0	-0.0	-0.0	-0.0	-0.0	-0.0	0.0	-0.0	0.0	0.0	0.0	-3.1606427060370743e-09	0.0	-0.0	0.0	-0.0	-0.0	-0.0	-0.0	-0.0	-0.0	-0.0	-0.0	-0.0	-0.0	0.0	-0.0	-3.40311629156281e-31	-0.0	0.0	0.0	0.0	0.0	-0.0	-0.0	0.0	-0.0	0.0	-9.172003002477827e-33	-7.003381615953587e-34	-0.0	-2.33373920535498e-09	0.0	-0.0	-0.0	-0.0	-0.0	-6.1019562594447104e-31	0.0	0.0	0.0	0.0	0.0	0.0	0.0	-0.0	0.0	-0.0	-0.0	0.0	0.0	-1.8349730251550309e-09	-0.0	0.0
cg08623508	-0.0	-3.3616231756577205e-33	-0.0	0.0	0.0	0.0	-0.0	-0.0	-0.0	-0.0	-0.0	-0.0	-0.0	0.0	4.362757859525197e-10	-0.0	-0.0	0.0	-0.0	-0.0	-0.0	0.0	0.0	0.0	-0.0	-0.0	-0.0	0.0	0.0	-0.0	1.3156616942126082e-30	-0.0	0.0	-0.0	-0.0	-0.0	-0.0	-0.0	-0.0	-0.0	0.0	5.90173581968168e-33	3.921893704934009e-33	0.0	3.372996060414321e-09	0.0	-0.0	-0.0	-0.0	-0.0	-9.567867414809301e-31	-0.0	0.0	-0.0	0.0	-0.0	-0.0	-0.0	0.0	-0.0	0.0	-0.0	-0.0	0.0	7.769388208883499e-10	-0.0	-0.0
cg08623515	0.0	-1.3446492702630885e-32	-0.0	-0.0	-0.0	0.0	0.0	0.0	-0.0	0.0	0.0	0.0	0.0	0.0	2.873607958361609e-09	0.0	-0.0	0.0	-0.0	0.0	0.0	0.0	-0.0	-0.0	0.0	0.0	0.0	0.0	-0.0	-0.0	1.5532346576914826e-30	0.0	0.0	0.0	0.0	0.0	0.0	-0.0	-0.0	-0.0	-0.0	2.585703964939695e-32	3.9218937049340075e-33	-0.0	-6.693817552400521e-09	0.0	0.0	0.0	0.0	0.0	7.175900561106979e-31	0.0	0.05105968156242676	-0.0	-0.0	0.0	0.0	-0.0	-0.0	-0.0	-0.0	-0.0	-0.0	0.0	2.4186957877193904e-11	0.0	-0.0
cg08623535	2.4534254710809313e-09	-7.843787409868016e-33	0.0	0.0	-0.0	-0.0	0.0	0.0	0.0	-0.0	-0.0	-0.0	-0.0	-0.0	1.3603991962875373e-08	-0.0	0.0	0.0	0.0	0.0	-0.0	0.0	-0.0	-0.0	0.0	-0.0	0.0	-0.0	-0.0	0.0	9.66306067012395e-31	-0.0	0.0	0.0	0.0	0.0	-0.0	-0.0	-0.0	0.0	0.0	1.3462440997399887e-32	-3.2215555433386496e-33	-0.0	1.1289330676405708e-08	0.0	-0.0	-0.0	-0.0	-0.0	1.9892377405789748e-30	-0.0	0.0	-0.0	-0.0	-0.0	0.0	-0.0	-0.0	0.0	-0.0	0.0	0.0	-0.0	5.9630048672253895e-09	0.0	0.0
cg08623664	0.0	-3.025460858091949e-32	0.0	-0.0	-0.0	0.0	-0.0	-0.0	-0.0	0.0	0.0	0.0	0.0	0.0	3.412506152864019e-09	-0.0	-0.0	0.0	-0.0	0.0	0.0	0.0	-0.0	0.0	0.0	0.0	0.0	0.0	-0.0	-0.0	-9.4599547480227e-32	0.0	0.0	-0.0	0.0	-0.0	0.0	0.0	0.0	0.0	0.0	-1.0297051187812945e-32	-2.241082117105148e-33	-0.0	-9.88527875205945e-10	-0.0	-0.0	0.0	0.0	0.0	-8.054582262467016e-32	0.0	0.07016591968680373	0.0	0.0	-0.0	-0.0	-0.0	0.0	-0.0	-0.0	-0.0	0.0	-0.0	2.409565376371167e-09	0.0	-0.0
cg08624084	-0.0	5.546678239835238e-32	-0.0	-0.0	0.0	-0.0	-0.0	-0.0	0.0	0.0	0.0	0.0	0.0	0.0	8.272966274611487e-10	0.0	0.0	-0.012853461284027298	-0.0	-0.0	0.0	-0.0	-0.0	0.0	-0.0	-0.0	-0.0	-0.0	0.0	0.0	8.048870233684139e-31	-0.0	0.0	-0.0	-0.0	0.0	-0.0	0.0	0.0	-0.0	-0.0	1.0392394254366768e-32	-2.731318830221898e-33	0.0	-2.294809759344643e-09	-0.0	-0.0	-0.0	0.0	0.0	-1.0885889966849357e-30	0.0	-0.0	0.0	-0.0	-0.0	-0.0	0.0	-0.0	0.0	0.0	-0.0	-0.0	0.0	4.1330479291377366e-09	-0.0	0.0
