## Additional file 7 for "Predicting Biological Age and Clinical Biomarkers from DNA Methylation Profiles of Cheek Mucosa": 260413_Additional_File_7.csv (part 40 of 117)

	total protein (g/dL)	blood urea nitrogen (mg/dL)	creatinine (mg/dL)	uric acid (mg/dL)	total cholesterol (mg/dL)	HDL cholesterol (mg/dL)	triglycerides (mg/dL)	log10(triglycerides)	total bilirubin (mg/dL)	AST(GOT) (U/L)	log10(AST(GOT))	ALT(GPT) (U/L)	log10(ALT(GPT))	γ-GTP (U/L)	log10(γ-GTP)	serum amylase (U/L)	sodium (mEq/L)	potassium (mEq/L)	chloride (mEq/L)	calcium (mg/dL)	blood glucose (mg/dL)	LDL cholesterol (mg/dL)	quantitative C-reactive protein (mg/dL)	log10(quantitative C-reactive protein)	γ-globulin (%)	β-globulin (%)	α1-globulin (%)	α2-globulin (%)	albumin fraction (%)	A/G ratio	ALP/IFCC (U/L)	LD/IFCC (U/L)	WBC count (/μL)	RBC count (10000/μL)	hemoglobin (g/dL)	hematocrit (%)	platelet count (10000/μL)	MCV (fL)	MCH (pg)	MCHC (%)	differential eosinophils counts (%)	log10(differential eosinophils counts)	differential basophils counts (%)	differential lymphocytes counts (%)	differential monocytes counts (%)	differential neutrophils counts (%)	HbA1c (%)	RDW-CV (%)	NT-proBNP (pg/mL)	log10(NT-proBNP)	high-sensitivity PSA	free testosterone	total testosterone (ng/dL)	insulin (μU/mL)	DHEA-S (μg/dL)	LH (mU/mL)	FSH (mU/mL)	progesterone	estradiol	albumin (g/dL)	magnesium (mg/dL)	phosphorus (mg/dL)	serum iron (μg/dL)	TSH (μU/mL)	free T4 (ng/dL)	free T3 (pg/mL)	albumin (g/L)
cg08624107	-0.0	-5.602705292762867e-32	0.0	-0.0	-0.0	-0.0	-0.0	0.0	-0.0	0.0	0.0	-0.0	-0.0	-0.0	-3.4449403879487056e-09	0.0	-0.0	-0.0	0.0	-0.0	0.0	0.0	-0.0	-0.0	-0.0	-0.0	-0.0	-0.0	0.0	-0.0	2.1040448612779247e-30	-0.0	-0.0	-0.0	-0.0	-0.0	-0.0	-0.0	-0.0	0.0	0.0	-1.1727197186120298e-33	3.641758440295863e-33	0.0	-3.788831714417276e-09	0.0	-0.0	-0.0	-0.0	0.0	-1.3033778570173896e-30	-0.0	0.0	-0.0	0.0	-0.0	0.0	-0.0	-0.0	0.0	0.0	-0.0	-0.0	-0.0	9.445447828841957e-10	-0.0	-0.0
cg08624180	0.0	-3.3616231756577205e-32	0.0	-0.0	-0.0	0.0	0.0	0.0	-0.0	-0.0004915940861233392	-0.0	-0.0	-0.0	0.0	5.125327889995758e-10	-0.0	0.0	-0.0	-0.0	0.0	0.0	0.0	-0.0	0.0	-0.0	0.0	-0.0	-0.0	0.0	0.0	-6.686606027257901e-31	-0.0	-0.0	-0.0	-0.0	0.0	0.0	0.0	-0.0	-0.0	0.0	5.26293727377106e-33	-3.5016908079767914e-33	0.0	4.3061724161188655e-10	0.0	0.0	0.0	-0.0	-0.0	2.660452929117892e-31	0.0	-0.0	0.0	-0.0	-0.0	0.0	0.0	0.0	0.0	-0.0	0.0	0.0	-0.0	-1.1750235251118448e-09	-0.0	0.0
cg08624516	5.020549621835493e-06	-1.0084869526973163e-32	-0.0	-0.0	-0.0	0.0	0.0	0.0	0.0	0.0009413406990837662	0.0	0.0	0.0	0.0	8.314647735284848e-10	0.0	-0.0	-0.0	-0.0	-0.0	-0.0	-0.0	-0.0	0.0	-0.0	-0.0	-0.0	-0.0	0.0	0.0	1.4294029307587485e-30	-0.0	-0.0	0.0	0.0	0.0	-0.0	0.0	0.0	0.0	0.0	-1.8753981191137094e-32	2.2410821171051472e-33	0.0	6.9468549011989985e-09	-0.0	-0.0	0.0	-0.0	-0.0	2.0673427806998664e-30	0.0	0.0	-0.0	0.0	0.0	-0.0	0.0	-0.0	0.0	-0.0	-0.0	-0.0	0.0	9.178348766676742e-10	0.0	0.0
cg08624567	0.0	-1.0084869526973163e-32	-0.0	0.0	0.0	-0.0	0.0	0.0	0.0	0.0	0.0	0.0	0.0	0.0	6.85059409404855e-10	0.0	-0.0	0.0	-0.0	0.0	0.0	-0.0	-0.0	-0.0	-0.0	0.0	-0.0	-0.0	-0.0	0.0	1.5474837502304264e-30	-0.0	-0.0	0.0	0.0	0.0	0.0	0.0	-0.0	-0.0	0.0	1.8248662938401824e-32	2.101014484786076e-34	0.0	-7.83421008987575e-10	0.0	0.0	0.0	-0.0	-0.0	4.295777206649073e-31	-0.0	0.00380860783360453	0.0	0.0	0.0	0.0	-0.0	-0.0	0.0	-0.0	-0.0	0.0	0.0	-6.44804616456926e-10	0.0	0.0
cg08624648	-0.0	1.0084869526973166e-32	-0.0	0.0	-0.0	0.0	0.0	0.0	-0.0	-0.0018495418032693682	-0.0	-0.0	-0.0	-0.0	3.87019909733728e-11	-0.0	-0.0	-0.0	-0.0	-0.0	0.0	0.0	-0.0	-0.0	0.0	-0.0	-0.0	-0.0	-0.0	0.0	5.409021292962734e-31	-0.016493461105463268	0.0	-0.0	-0.0	-0.0	-0.0	0.0	0.0	0.0	0.0	-1.1059795720243537e-33	8.404057939144303e-34	0.0	7.481582564918397e-10	0.0	-0.0	0.0	0.0	0.0	-2.880123354457902e-31	-0.0	0.03022072990588267	-0.0	0.0	0.0	0.0	-0.0	0.0	-0.0	-0.0	0.0	-0.0	0.0	-1.1526535140439697e-09	-0.0	-0.0
cg08624712	-0.0	6.723246351315441e-33	-0.0	-0.0	-0.0	-0.0	0.0	-0.0	-0.0	0.0	0.0	-0.0	-0.0	0.0	5.120265352204853e-10	0.0	-0.0	-0.0	-0.0	-0.0	-0.0	-0.0	-0.0	-0.0	-0.0	-0.0	-0.0	-0.0	0.0	-0.0	9.726618278458164e-31	-0.05030662992348981	-0.0	-0.0	-0.0	0.0	-0.0	-0.0	-0.0	0.0	-0.0	-1.0845273820497428e-32	4.762299498848439e-33	-0.0	2.7309878916452947e-09	0.0	-0.0	0.0	-0.0	-0.0	-7.053861435918083e-31	-0.0	-0.0	-0.0	-0.0	0.0	0.0	0.0	-0.0	-0.0	-0.0	-0.0	0.0	0.0	-1.6144236906682962e-09	-0.0	-0.0
cg08624725	2.6668617747230047e-06	-6.723246351315444e-33	-0.0	-0.0	-0.0	-0.0	0.0	0.0	-0.0	0.0	0.0	0.0	0.0	0.0	-2.0909258569383036e-09	0.0	-0.0	-0.0	0.0	-0.0	-0.0	-0.0	-0.0	0.0	-0.0	-0.0	-0.0	-0.0	-0.0	0.0	3.4227980282826195e-31	-0.0	0.0	0.0	0.0	0.0	-0.0	0.0	-0.0	-0.0	0.0	-2.3311379772409862e-32	1.0925275320887592e-32	0.0	-4.7016523824168266e-09	-0.0	0.0	-0.0	-0.0	-0.0	-3.7343972307801618e-31	0.0	0.0	-0.0	0.0	-0.0	0.0	0.0	-0.0	0.0	0.0	-0.0	-0.0	-0.0	-8.200030123783978e-10	0.0	0.0
cg08624726	0.0	-1.0925275320887592e-32	-0.0	-0.0	-0.0	-0.0	0.0	0.0	-0.0	-0.0	-0.0	0.0	0.0	0.0	-1.5861918251990908e-09	0.0	-0.0	0.0	-0.0	-0.0	-0.0	-0.0	0.0	0.0	-0.0	0.0	-0.0	-0.0	0.0	-0.0	-6.470298940283599e-31	-0.0	0.0	-0.0	-0.0	0.0	-0.0	0.0	0.0	-0.0	0.0	1.430145998307354e-32	7.143449248272654e-33	-0.0	-8.334024669039495e-10	0.0	-0.0	0.0	-0.0	-0.0	1.684139927606739e-31	0.0	0.0	0.0	0.0	0.0	-0.0	0.0	0.0	0.0	-0.0	-0.0	-0.0	0.0	-1.0551235662305817e-09	-0.0	-0.0
cg08624915	-0.0	1.0757194162104706e-31	-0.0	-0.0	-0.0	-0.0	0.0	-0.0	0.0	0.0	-0.0	0.0	0.0	0.0	2.7827280694467343e-09	-0.0	0.0	-0.0	0.0	0.0	0.0	-0.0	-0.0	-8.497688236211048e-05	-0.0	0.0	-0.0	-0.0	0.0	0.0	-7.341959855791658e-31	-0.0	-0.0	0.0	0.0	0.0	0.0	0.0	0.0	-0.0	0.0	1.6665968033608353e-32	-4.7622994988484376e-33	-0.0	-1.617559200997134e-10	0.0	0.0	0.0	0.0	0.0	1.8549947028711912e-31	0.0	-0.03319670121749839	-0.0	0.0	0.0	-0.0	0.0	0.0	-0.0	-0.0	-0.0	0.0	-0.0	5.997183886288967e-10	0.0	-0.0
cg08625065	-1.985848770442258e-08	-4.7062724459208076e-32	0.0	0.0	-0.0	0.0	0.0	0.0	0.0	-0.0	-0.0	-0.0	-0.0	-0.0	-2.559712657399169e-10	-0.0	-0.0	-0.0	0.0	-0.0	0.0	-0.0	-0.0	0.0	0.0	0.0	0.0	0.0	-0.0	0.0	-6.3173574446999056e-31	0.0	-0.0	0.0	-0.0	0.0	-0.0	0.0	0.0	0.0	0.0	-1.250901033186165e-32	-1.6808115878288603e-33	-0.0	-3.812612233001127e-10	0.0	0.0	0.0	0.0	0.0	-1.6621728850727377e-30	-0.0	0.0	0.0	-0.0	-0.0	-0.0	-0.0	-0.0	-0.0	-0.0	-0.0	-0.0	-0.0	-3.545208095778409e-10	0.0	-0.0
cg08625188	3.1920671112255294e-06	2.3531362229604046e-32	-0.0	0.0	-0.0	0.0	0.0	-0.0	-0.0	-0.0	0.0	0.0	0.0	-0.0	-7.497377533018953e-10	0.0	-0.0	0.0	-0.0	-0.0	-0.0	-0.0	-0.0	0.0	-0.0	0.0	-0.0	-0.0	0.0	-0.0	-1.0563044084814181e-30	-0.0	-0.0	0.0	-0.0	0.0	-0.0	-0.0	-0.0	-0.0	0.0	1.125048185335118e-33	1.9609468524670044e-33	-0.0	-2.7927370170098645e-09	0.0	-0.0	0.0	-0.0	-0.0	-4.710710232291316e-31	-0.0	0.02254360812327569	0.0	0.0	-0.0	-0.0	-0.0	0.0	0.0	0.0	-0.0	-0.0	0.0	1.7786855792737835e-09	0.0	-0.0
cg08625382	-1.0741443918992514e-05	5.49065118690761e-32	0.0	0.0	-0.0	-0.0	-0.0	-0.0	-0.0	0.0	-0.0	0.0	0.0	-0.0	1.2429991456308828e-09	-0.0	-0.0	0.0	-0.0	0.0	0.0	-0.0	0.0	0.0	0.0	0.0	0.0	0.0	-0.0	-0.0	1.698293857740071e-31	0.0	0.0	-0.0	0.0	0.0	-0.0	-0.0	0.0	0.0	0.0	2.883174332587623e-32	-8.404057939144301e-34	-0.0	1.7579149341766128e-09	0.0	0.0	0.0	-0.0	-0.0	8.982079613902612e-31	-0.0	-0.0	0.0	-0.0	-0.0	0.0	-0.0	0.0	-0.0	0.0	0.0	0.0	-0.0	-1.360303007081488e-09	0.0	0.0
cg08625424	-1.6281792366846298e-07	-1.568757481973603e-32	0.0	-0.0	-0.0	-0.0	-0.0	-0.0	0.0	0.0	-0.0	-0.0	-0.0	-0.0	3.0964837040532842e-09	-0.0	-0.0	-0.0	0.0	-0.0	0.0	-0.0	0.0	0.0	-0.0	-0.0	-0.0	0.0	0.0	-0.0	-1.5513240891025839e-30	-0.0	0.0	-0.0	-0.0	-0.0	-0.0	0.0	0.0	-0.0	-0.0	1.1040727106932768e-32	5.6027052927628664e-33	-0.0	1.3547366435222477e-09	0.0	0.0	0.0	-0.0	-0.0	-7.94474704979701e-31	-0.0	-0.0	0.0	0.0	0.0	-0.0	0.0	0.0	-0.0	-0.0	-0.0	-0.0	-0.0	1.3528061208642463e-09	-0.0	-0.0
cg08625428	-0.0	-5.378597081052353e-32	-0.0	0.0	-0.0	-0.0	0.0	-0.0	-0.0	0.0	-0.0	0.0	0.0	0.0	1.034342543584678e-09	0.0	-0.0	0.0	0.0	-0.0	-0.0	-0.0	0.0	0.0	-0.0	0.0	-0.0	-0.0	0.0	-0.0	-1.602400596102285e-30	-0.004485377129878438	-0.0	0.0	-0.0	-0.0	-0.0	-0.0	0.0	0.0	0.0	9.381757748896237e-33	5.602705292762868e-33	-0.0	-6.832201340063052e-10	0.0	-0.0	-0.0	-0.0	-0.0	-3.124201604835689e-31	-0.0	0.039238389511125946	0.0	-0.0	0.0	-0.0	-0.0	0.0	-0.0	-0.0	-0.0	-0.0	0.0	9.41208410412272e-10	-0.0	-0.0
cg08625564	0.0	-3.697785493223491e-32	-0.0	-0.0	-0.0	-0.0	-0.0	-0.0	0.0	0.0	-0.0	-0.0	-0.0	-0.0	-1.5142883703557426e-09	-0.0	0.0	-0.0	0.0	-0.0	-0.0	0.0	-0.0	0.0	-0.0	-0.0	0.0	-0.0	-0.0	-0.0	-8.015939327855391e-31	0.0	-0.0	0.0	0.0	-0.0	-0.0	0.0	0.0	0.0	0.0	-1.7962633738740358e-32	-5.4626376604437955e-33	-0.0	-1.37028049916239e-10	0.0	-0.0	0.0	0.0	0.0	-1.2692069019644988e-31	-0.0	0.0	-0.0	-0.0	0.0	-0.0	-0.0	0.0	-0.0	-0.0	-0.0	-0.0	-0.0	-7.565250096973691e-10	0.0	-0.0
cg08625579	2.6836790753842745e-06	-2.9134067522366904e-32	-0.0	0.0	-0.0	0.0	-0.0	-0.0	-0.0	0.0	0.0	0.0	0.0	0.0	2.089609682951617e-09	0.0	-0.0	0.0	0.0	-0.0	-0.0	-0.0	-0.0	-0.0	-0.0	0.0	-0.0	0.0	0.0	-0.0	1.084223672082007e-31	-0.0	0.0	0.0	-0.0	0.0	-0.0	-0.0	-0.0	-0.0	0.0	4.195094928368237e-33	0.0	-0.0	6.777828278089828e-09	-0.0	0.0	0.0	-0.0	-0.0	4.2225537315357375e-31	0.0	0.0	0.0	0.0	0.0005074731392838878	0.0	0.0	0.0	-0.0	-0.0	-0.0	-0.0	0.0	7.579343076085514e-10	0.0	-0.0
cg08625710	5.047688701967886e-06	3.36162317565772e-32	0.0	0.0	-0.0	-0.0	-0.0	-0.0	0.0	0.0	0.0	0.0	0.0	0.0	1.0970933280094264e-08	-0.0	0.0	-0.0	0.0	-0.0	-0.0	0.0	0.0	0.0	-0.0	0.0	0.0	-0.0	0.0	0.0	-4.586996757377316e-31	-0.0	-0.0	0.0	0.0	0.0	-0.0	0.0	0.0	-0.0	-0.0	-8.580875989844123e-33	8.404057939144301e-34	-0.0	5.600486934707668e-09	0.0	-0.0	-0.0	0.0	0.0	-6.956230135766964e-32	0.0	0.0	0.0	0.0	0.0	-0.0	0.0	0.0	-0.0	0.0	-0.0	0.0	-0.0	7.318656409085671e-09	0.0	-0.0
cg08625794	0.0	1.2325951644078305e-32	-0.0	-0.0	-0.0	-0.0	-0.0	-0.0	0.0	0.0	-0.0	0.0	0.0	-0.0	7.036075287701654e-09	0.0	0.0	0.0	0.0	-0.0	0.0	0.0	-0.0	0.0	0.0	0.0	0.0	0.0	-0.0	-0.0	-5.767228901263277e-31	0.0	0.0	0.0	0.0	0.0	0.0	0.0	0.0	-0.0	-0.0	1.046866870760983e-32	-1.6808115878288603e-33	-0.0	-6.834755637174362e-10	-0.0	-0.0	0.0	0.0	0.0	4.6374867571779776e-31	0.0	0.05268403921051404	-0.0	0.0	0.0	0.0	0.0	0.0	-0.0	-0.0	-0.0	0.0	-0.0	1.4681260783529832e-09	-0.0	-0.0
cg08625803	8.666298817175517e-06	7.395570986446986e-32	-0.0	-0.0	0.0	0.0	0.0	0.0	-0.0	0.0	0.0	-0.0	-0.0	-0.0	8.743031891265639e-09	-0.0	0.0	0.0	0.0	0.0	0.0	0.0	-0.0	0.0	-0.0	0.0	-0.0	0.0	-0.0	-0.0	2.3656487452493267e-31	0.0	-0.0	0.0	-0.0	-0.0	0.0	-0.0	0.0	0.0	-0.0	2.1814493627514827e-32	-2.5212173817432907e-33	0.0	4.27391070888397e-09	-0.0	-0.0	0.0	-0.0	-0.0	-1.65973210256896e-31	-0.0	0.0	-0.0	0.0	-0.0	-0.0	-0.0	0.0	0.0	0.0	0.0	-0.0	-0.0	7.0276334157249854e-09	0.0	-0.0
cg08625808	-1.0136266754445565e-05	-2.353136222960404e-32	0.0	-0.0	-0.0	-0.0	0.0	0.0	-0.0	0.0	-0.0	-0.0	-0.0	0.0	-7.729005708154115e-10	-0.0	0.0	-0.0	0.0	-0.0	0.0	-0.0	-0.0	0.0	0.0	-0.0	0.0	-0.0	-0.0	-0.0	2.271848468296866e-31	-0.0	-0.0	0.0	0.0	-0.0	-0.0	0.0	0.0	0.0	0.0	-1.500699867557183e-32	1.1205410585525735e-32	-0.0	-1.1211508746861727e-09	0.0	-0.0	-0.0	0.0	0.0	4.881565007555766e-32	-0.0	0.0	-0.0	-0.0	-0.0	-0.0	0.0	-0.0	-0.0	-0.0	-0.0	-0.0	-0.0	-7.527408435073916e-10	-0.0	-0.0
cg08625822	0.0	-1.2325951644078312e-32	0.0	0.0	0.0	-0.0	-0.0	-0.0	-0.0	-0.0	0.0	0.0	0.0	-0.0	2.8778340733499114e-09	0.0	-0.0	0.0	0.0	-0.0	-0.0	-0.0	0.0	-0.0	-0.0	0.0	-0.0	0.0	0.0	0.0	-1.4084634830583068e-30	-0.0	-0.0	-0.0	-0.0	-0.0	0.0	-0.0	-0.0	-0.0	-0.0	4.1950949283682375e-33	-5.6027052927628715e-34	0.0	-6.558719454848197e-10	-0.0	0.0	-0.0	-0.0	-0.0	-1.2252728168964969e-30	0.0	0.0	0.0	0.0	0.0	0.0	0.0	-0.0	0.0	0.0	-0.0	0.0	0.0	1.6014256169650223e-09	-0.0	-0.0
cg08625996	-1.5256550647551457e-05	7.619679198157505e-32	0.0	0.0	-0.0	-0.0	-0.0	-0.0	-0.0	-0.0	0.0	0.0	0.0	-0.0	-7.977032901843696e-09	0.0	0.0	0.0	0.0	0.0	0.0	-0.0	0.0	0.0	0.0	0.0	0.0	-0.0	-0.0	-0.0	-1.2263354120462131e-30	0.0	0.0	0.0	0.0	-0.0	0.0	-0.0	-0.0	0.0	-0.0	2.841223383303941e-32	-1.4006763231907166e-34	-0.0	-8.637938489986603e-09	0.0	0.0	-0.0	-0.0	-0.0	4.8815650075557664e-33	-0.0	-0.0	0.0	-0.0	-0.0	0.0	-0.0	-0.0	-0.0	0.0	-0.0	-0.0	0.0	-5.307747892510517e-09	0.0	0.0
cg08626364	9.265561276900093e-06	5.826813504473384e-32	-0.0	-0.0	-0.0	-0.0	-0.0	-0.0	-0.0	0.0	-0.0	-0.0	-0.0	-0.0	3.103349619407057e-10	0.0	-0.0	0.0	-0.0	-0.0	-0.0	-0.0	-0.0	-0.0	-0.0	-0.0	-0.0	-0.0	0.0	-0.0	-9.425535710880983e-31	-0.0	0.0	0.0	0.0	0.0	0.0	0.0	0.0	-0.0	-0.0	-8.895508109471738e-33	1.820879220147932e-33	0.0	-1.5840492019799518e-09	-0.0	-0.0	0.0	-0.0	-0.0	1.989237740578974e-30	0.0	0.0	-0.0	0.0	0.0	0.0	0.0	-0.0	0.0	0.0	-0.0	-0.0	0.0	-1.3100688465863791e-09	0.0	0.0
cg08626369	3.4068062908760234e-06	3.585731387368236e-32	-0.0	-0.0	-0.0	-0.0	0.0	-0.0	-0.0	0.0	-0.0	-0.0	-0.0	-0.0	4.050881347301605e-09	0.0	-0.0	-0.0	-0.0	-0.0	-0.0	-0.0	-0.0	-0.0	-0.0	-0.0	-0.0	-0.0	0.0	-0.0	-2.449464141134175e-31	-0.009483461935206695	-0.0	0.0	0.0	0.0	-0.0	0.0	0.0	-0.0	-0.0	-1.0297051187812945e-32	3.0114540948600395e-33	-0.0	1.6082252939450115e-09	0.0	-0.0	0.0	-0.0	-0.0	7.615241411786993e-31	-0.0	0.0	0.0	0.0	0.0	0.0	0.0	-0.0	-0.0	-0.0	-0.0	-0.0	-0.0	-5.518452406287087e-10	0.0	-0.0
cg08626370	1.3002950764639132e-06	4.482164234210296e-33	0.0	-0.0	-0.0	-0.0	-0.0	-0.0	-0.0	0.0	-0.0	-0.0	-0.0	-0.0	3.4890541036583507e-09	-0.0	-0.0	0.0	-0.0	-0.0	-0.0	-0.0	-0.0	-0.0	-0.0	-0.0	-0.0	-0.0	0.0	-0.0	-3.850803795584627e-31	-0.0	0.0	0.0	0.0	0.0	-0.0	0.0	0.0	-0.0	-0.0	-2.0718048362145867e-32	4.202028969572151e-33	0.0	2.410016246729782e-09	0.0	-0.0	0.0	-0.0	-0.0	-2.007543609357309e-30	-0.0	0.0	-0.0	0.0	0.0	0.0	0.0	0.0	-0.0	-0.0	-0.0	0.0	-0.0	-5.879053822180117e-10	-0.0	0.0
cg08626436	0.0	5.602705292762869e-33	-0.0	0.0	-0.0	-0.0	0.0	0.0	0.0	-0.0	-0.0	-0.0	-0.0	-0.0	2.2687536233564045e-09	-0.0	0.0	0.0	0.0	-0.0	-0.0	0.0	-0.0	-0.0	0.0	-0.0	0.0	0.0	-0.0	-0.0	-1.2171426008709858e-30	-0.0	0.0	0.0	0.0	0.0	-0.0	0.0	0.0	0.0	-0.0	-1.7161751979688246e-32	1.1205410585525736e-33	-0.0	-3.474978285691197e-10	0.0	0.0	0.0	0.0	0.0	1.0007208265489318e-31	-0.0	0.0	-0.0	-0.0	0.0	-0.0	-0.0	-0.0	-0.0	-0.0	0.0	-0.0	-0.0	1.4743343782298148e-09	0.0	0.0
cg08626439	-0.0	0.0	0.0	0.0	0.0	0.0	-0.0	-0.0	0.0	-0.0	-0.0	0.0	0.0	0.0	-1.3131593594994109e-09	0.0	-0.0	0.0	0.0	0.0	-0.0	-0.0	-0.0	-0.0	-0.0	-0.0	-0.0	-0.0	0.0	-0.0	1.8367236728105953e-30	-0.0	-0.0	-0.0	-0.0	-0.0	0.0	-0.0	-0.0	0.0	-0.0	-1.2013226385781773e-32	-5.042434763486582e-33	0.0	-1.5021741028577515e-09	-0.0	-0.0	0.0	-0.0	-0.0	-2.3431512036267676e-31	0.0	0.0	0.0	0.0	-0.0	0.0	0.0	0.0	0.0	0.0	0.0	0.0	0.0	-7.803068447944692e-10	-0.0	0.0
cg08626669	0.0	-5.93886761032864e-32	0.0	-0.0	-0.0	-0.0	-0.0	-0.0	-0.0	0.0	0.0	-0.0	-0.0	-0.0	2.0710473259341394e-09	0.0	-0.0	-0.0	-0.0	0.0	0.0	-0.0	0.0	-0.0	0.0	-0.0	-0.0	0.0	0.0	-0.0	4.940595959031262e-31	-0.0	0.0	-0.0	-0.0	-0.0	-0.0	-0.0	-0.0	0.0	-0.0	-1.260435339841547e-32	4.2020289695721506e-33	-0.0	4.656345204933942e-09	0.0	-0.0	0.0	0.0	0.0	4.930380657631322e-31	-0.0	-0.0	-0.0	0.0	0.0	-0.0	-0.0	0.0	0.0	-0.0	-0.0	0.0	-0.0	8.917535751524599e-10	0.0	-0.0
cg08626680	0.0	-3.5857313873682367e-32	0.0	-0.0	0.0	-0.0	0.0	0.0	-0.0	0.0	0.0	0.0	0.0	0.0	-2.1122102610652862e-09	0.0	0.0	0.0	-0.0	-0.0	-0.0	0.0	-0.0	0.0	-0.0	0.0	-0.0	-0.0	-0.0	0.0	3.1449111074932657e-30	-0.0	0.0	0.0	0.0	0.0	-0.0	0.0	-0.0	-0.0	0.0	-1.0106365054705297e-33	3.22155554333865e-33	0.0	-4.538708420986128e-09	-0.0	0.0	0.0	-0.0	-0.0	5.076827607857995e-31	0.0	0.003527347689441657	-0.0	-0.0	0.0	0.0	0.0	0.0	-0.0	0.0	-0.0	-0.0	0.0	-1.2263020960172987e-09	-0.0	0.0
cg08626813	3.975646915486994e-06	3.697785493223494e-32	-0.0	0.0	-0.0	-0.0	0.0	0.0	-0.0	0.0	0.0	0.0	0.0	0.0	3.770131022151594e-09	-0.0	-0.0	0.0	0.0	-0.0	0.0	-0.0	0.0	0.0	-0.0	0.0	-0.0	0.0	-0.0	-0.0	1.5822196153290956e-31	-0.0	0.0	-0.0	-0.0	-0.0	-0.0	-0.0	-0.0	0.0	-0.0	2.088013157528736e-33	-9.804734262335017e-34	-0.0	-3.1668630101060065e-10	0.0	-0.0	0.0	-0.0	-0.0	-8.689185713449268e-31	-0.0	0.045016027735345895	0.0	0.0	-0.0	-0.0	-0.0	0.0	0.0	-0.0	-0.0	-0.0	-0.0	1.4166198878434638e-09	0.0	-0.0
cg08626833	-0.0	7.619679198157501e-32	0.0	0.0	0.0	0.0	-0.0	-0.0	-0.0	0.0	-0.0	0.0	0.0	0.0	-3.285498121209142e-10	0.0	-0.0	0.0	0.0	-0.0	0.0	0.0	0.0	0.0	-0.0	-0.0	-0.0	-0.0	0.0	0.0	-6.713416393009151e-31	-0.0	0.0	-0.0	-0.0	-0.0	-0.0	-0.0	-0.0	-0.0	-0.0	-1.4110773849965882e-33	-6.443111086677297e-33	-0.0	-1.6706161673268913e-09	0.0	0.0	-0.0	-0.0	-0.0	-4.686302407253535e-31	0.0	-0.0	0.0	-0.0	0.0	0.0	0.0	0.0	-0.0	0.0	0.0	-0.0	0.0	-3.225465304727459e-10	-0.0	0.0
cg08626849	-0.0	-5.154488869341838e-32	-0.0	-0.0	-0.0	-0.0	0.0	0.0	-0.0	0.0	0.0	0.0	0.0	0.0	3.571535071303182e-10	0.0	-0.0	0.0	-0.0	-0.0	0.0	0.0	0.0	0.0	-0.0	0.0	0.0	0.0	0.0	-0.0	2.755443140773365e-31	-0.0	0.0	0.0	0.0	0.0	-0.0	-0.0	-0.0	0.0	-0.0	7.417690577887474e-33	5.602705292762868e-34	-0.0	2.48055110290154e-09	0.0	-0.0	-0.0	-0.0	-0.0	2.880123354457901e-31	0.0	0.0	0.0	0.0	-0.0	-0.0	0.0	0.0	-0.0	-0.0	-0.0	-0.0	0.0	2.2258089417848534e-10	0.0	-0.0
cg08626853	0.0	-3.1375149639472065e-32	-0.0	0.0	-0.0	0.0	0.0	0.0	-0.0	-0.0	0.0	0.0	0.0	0.0	-3.5204822549532126e-09	0.0	-0.0	0.0	-0.0	-0.0	-0.0	-0.0	0.0	0.0	-0.0	0.0	0.0	-0.0	0.0	-0.0	-6.301324029908648e-31	-0.0	0.0	0.0	0.0	0.0	-0.0	-0.0	0.0	0.0	-0.0	5.053182527352647e-33	1.4006763231907168e-33	-0.0	6.166439517492228e-10	-0.0	-0.0	0.0	-0.0	-0.0	-1.5047424135790645e-30	0.0	0.0	0.0	0.0	0.0	0.0	0.0	-0.0	-0.0	-0.0	-0.0	-0.0	0.0	-1.507991213722086e-09	-0.0	-0.0
cg08626865	0.0	1.6808115878288597e-32	-0.0	0.0	-0.0	0.0	0.0	0.0	-0.0	-0.0	0.0	0.0	0.0	0.0	5.715360530410458e-09	0.0	-0.0	0.0	-0.0	-0.0	0.0	-0.0	0.0	0.0	-0.0	0.0	0.0	-0.0	0.0	-0.0	-4.052229569429316e-31	-0.0	0.0	0.0	0.0	0.0	-0.0	-0.0	0.0	0.0	0.0	8.275778176871883e-33	2.801352646381434e-33	-0.0	3.776673490174493e-09	-0.0	-0.0	-0.0	-0.0	-0.0	1.3912460271533934e-30	-0.0	0.0	0.0	0.0	0.0	0.0	-0.0	-0.0	-0.0	-0.0	-0.0	-0.0	0.0	3.921614156002583e-09	-0.0	-0.0
cg08626871	3.46936983982782e-07	-1.1205410585525736e-33	-0.0	0.0	-0.0	0.0	0.0	0.0	-0.0	-0.0	0.0	0.0	0.0	0.0	-7.237851923825719e-10	0.0	-0.0	-0.0	-0.0	-0.0	0.0	0.0	0.0	0.0	-0.0	0.0	0.0	-0.0	-0.0	-0.0	4.14612585485358e-31	-0.0	-0.0	0.0	0.0	-0.0	-0.0	-0.0	0.0	0.0	-0.0	2.4465030877711118e-32	-9.3845313653778e-33	-0.0	1.4204867541790187e-09	-0.0	-0.0	-0.0	-0.0	-0.0	-1.195983426851163e-31	0.0	0.0	0.0	0.0	0.0	-0.0	0.0	-0.0	-0.0	-0.0	-0.0	-0.0	0.0	1.4348144445508955e-09	0.0	-0.0
cg08626932	-0.0	1.3446492702630882e-32	0.0	0.0	-0.0	0.0	-0.0	-0.0	0.0	0.0	-0.0	-0.0	-0.0	-0.0	3.7950203729002465e-11	-0.0	0.0	-0.0	0.0	-0.0	-0.0	-0.0	-0.0	0.0	0.0	-0.0	0.0	-0.0	0.0	0.0	-5.8849352876949165e-31	-0.0	-0.0	0.0	-0.0	-0.0	-0.0	0.0	-0.0	-0.0	-0.0	-1.4263322756451996e-32	-4.202028969572153e-34	-0.0	1.6098071977977114e-09	-0.0	-0.0	-0.0	0.0	0.0	-3.6123581055912675e-31	-0.0	-0.0	-0.0	0.0	0.0	0.0	-0.0	-0.0	-0.0	0.0	0.0	-0.0	-0.0	3.377456033238006e-10	0.0	-0.0
cg08627068	-0.0	3.025460858091949e-32	0.0	-0.0	0.0	0.0	-0.0	-0.0	-0.0	0.0	0.0	0.0	0.0	0.0	-5.351612566155164e-09	0.0	0.0	0.0	0.0	-0.0	-0.0	0.0	0.0	0.0	-0.0	0.0	-0.0	-0.0	0.0	-0.0	-8.803976864422211e-33	0.0	0.0	0.0	0.0	0.0	-0.0	-0.0	-0.0	-0.0	-0.0	2.1128023548327304e-32	5.602705292762869e-34	-0.0	-1.1817106647652565e-09	-0.0	0.0	0.0	-0.0	-0.0	-1.4376208947251731e-30	0.0	0.0	0.0	0.0	0.0	0.0	0.0	0.0	0.0	0.0	-0.0	-0.0	0.0	-1.0140386098664878e-09	0.0	-0.0
cg08627108	0.0	-2.241082117105147e-33	0.0	0.0	0.0	0.0	0.0	0.0	-0.0	0.0	0.0	0.0	0.0	-0.0	-5.105522666299451e-09	0.0	-0.0	0.0	-0.0	-0.0	0.0	0.0	0.0	0.0	-0.0	0.0	0.0	-0.0	0.0	-0.0	-4.216212039270462e-31	-0.0	-0.0	0.0	-0.0	-0.0	-0.0	-0.0	0.0	0.0	-0.0	3.9815264592876717e-32	2.451183565583753e-34	-0.0	-2.3158739458664083e-09	0.0	-0.0	0.0	-0.0	-0.0	-3.75880505581794e-31	-0.0	0.0	0.0	-0.0	-0.0	0.0	-0.0	-0.0	-0.0	-0.0	-0.0	-0.0	0.0	-2.7650730178018247e-09	-0.0	-0.0
cg08627109	0.0	-2.913406752236693e-32	-0.0	0.0	0.0	-0.0	0.0	0.0	-0.0	0.00028913349882049843	0.0	0.0	0.0	0.0	-1.6277380999465437e-09	0.0	-0.0	0.0	0.0	-0.0	0.0	0.0	0.0	0.0	-0.0	-0.0	0.0	-0.0	0.0	-0.0	-8.603079137172443e-31	-0.0	0.0	0.0	-0.0	-0.0	-0.0	-0.0	-0.0	0.0	-0.0	1.8496554911441767e-32	3.5016908079767936e-34	-0.0	-2.6083820659550797e-09	0.0	-0.0	-0.0	-0.0	-0.0	-5.90669365914248e-31	0.0	0.0	0.0	0.0	0.0	0.0	-0.0	-0.0	-0.0	-0.0	-0.0	-0.0	0.0	-1.1319724002973753e-09	0.0	-0.0
cg08627193	0.0	6.275029927894411e-32	-0.0	-0.0	-0.0	-0.0	0.0	-0.0	0.0	0.0	-0.0	-0.0	-0.0	-0.0	-3.473936685248187e-10	-0.0	0.0	-0.0	-0.0	0.0	-0.0	-0.0	-0.0	0.0	0.0	0.0	0.0	0.0	-0.0	-0.0	-4.728801270231751e-31	-0.0	-0.0	0.0	0.0	0.0	-0.0	0.0	0.0	0.0	0.0	1.6208321314150002e-33	6.58317871899637e-33	-0.0	2.3183855438971774e-09	0.0	-0.0	-0.0	0.0	0.0	5.320905858235784e-31	-0.0	-0.0	-0.0	-0.0	-0.0	-0.0	-0.0	-0.0	0.0	0.0	-0.0	-0.0	-0.0	-5.382358761111422e-10	-0.0	0.0
cg08627212	-0.0	3.249569069802463e-32	0.0	0.0	0.0	-0.0	0.0	0.0	0.0	0.0	0.0	-0.0	-0.0	-0.0	3.336883685296952e-09	-0.0	0.0	-0.0	0.0	-0.0	-0.0	-0.0	0.0	0.00017112884672731857	-0.0	0.0	0.0	-0.0	-0.0	0.0	-1.524038481415901e-31	0.0	0.0	0.0	0.0	0.0	0.0	-0.0	-0.0	-0.0	-0.0	-1.0487737320920597e-32	-1.4006763231907175e-34	-0.0	4.4647904953744755e-09	0.0	-0.0	0.0	0.0	0.0	3.3194642051379213e-31	-0.0	-0.18517564869213216	0.0	-0.0	0.0	0.0	-0.0	-0.0	-0.0	-0.0	0.0	-0.0	-0.0	1.197935895375204e-09	-0.0	-0.0
cg08627327	0.0	1.3446492702630882e-32	0.0	-0.0	0.0	-0.0	-0.0	-0.0	0.0	0.0005591421464369594	0.0	0.0	0.0	0.0	6.5126156477396984e-09	0.0	-0.0	0.0	0.0	0.0	0.0	-0.0	-0.0	0.0	-0.0	0.0	0.0	-0.0	0.0	0.0	-1.3556396218717724e-30	0.0	0.0	0.0	0.0	-0.0	0.0	0.0	-0.0	-0.0	0.0	7.150729991536764e-33	-4.972400947327047e-33	0.0	2.9351556346180172e-09	0.0	0.0	-0.0	-0.0	-0.0	-2.6848607541556724e-31	-0.0	0.0	-0.0	-0.0	0.0	-0.0	-0.0	-0.0	-0.0	-0.0	-0.0	-0.0	0.0	2.6928136888011403e-09	0.0	0.0
cg08627345	0.0	1.1205410585525736e-33	-0.0	-0.0	-0.0	-0.0	-0.0	-0.0	-0.0	0.0	-0.0	0.0	0.0	0.0	-6.363987108558922e-10	0.0	-0.0	-0.0	-0.0	-0.0	-0.0	-0.0	-0.0	-0.0	-0.0	-0.0	-0.0	-0.0	0.0	-0.0	3.98982406275675e-31	-0.0	-0.0	0.0	0.0	0.0	-0.0	-0.0	-0.0	-0.0	-0.0	5.034113914041884e-33	1.6808115878288603e-33	0.0	1.3681119726413472e-09	0.0	0.0	-0.0	-0.0	-0.0	4.747321969847983e-31	0.0	-0.0	0.0	0.0	0.0	0.0	0.0	0.0	0.0	0.0	-0.0	0.0	0.0	-6.936062851117301e-10	-0.0	-0.0
cg08627361	-0.0	5.826813504473381e-32	0.0	-0.0	-0.0	-0.0	0.0	0.0	0.0	-0.0	0.0	0.0	0.0	-0.0	-5.107314093454665e-09	0.0	0.0	-0.0	-0.0	0.0	-0.0	0.0	-0.0	-0.0	-0.0	0.0	-0.0	-0.0	0.0	-0.0	1.4725011337515418e-30	-0.0	-0.0	0.0	0.0	0.0	0.0	-0.0	-0.0	0.0	-0.0	1.2909451211387717e-32	2.1010144847860746e-33	0.0	-2.334635881376028e-09	-0.0	-0.0	-0.0	0.0	0.0	-2.196704253400096e-31	0.0	0.0	0.0	0.0	-0.0	0.0	0.0	-0.0	0.0	0.0	-0.0	0.0	0.0	-2.6700512155197284e-09	0.0	-0.0
cg08627380	-0.0	1.1205410585525736e-33	-0.0	-0.0	-0.0	0.0	0.0	0.0	-0.0	-0.00020987051038442797	0.0	0.0	0.0	-0.0	-3.0243193449074828e-09	0.0	-0.0	0.0	-0.0	0.0	-0.0	0.0	0.0	-0.0	-0.0	-0.0	-0.0	0.0	0.0	0.0	8.880831646101276e-31	-0.0	0.0	0.0	0.0	0.0	-0.0	-0.0	0.0	0.0	0.0	1.5102341742125657e-32	8.4040579391443e-34	0.0	3.7123460296941212e-09	-0.0	0.0	-0.0	-0.0	-0.0	2.6360451040801147e-31	0.0	-0.0	0.0	0.0	0.0	0.0	0.0	-0.0	0.0	-0.0	0.0	0.0	-0.0	-3.6041503306919815e-09	0.0	0.0
cg08627486	1.1238319948250166e-06	4.033947810789264e-32	-0.0	-0.0	-0.0	-0.0	0.0	0.0	-0.0	0.0	0.0	0.0	0.0	-0.0	3.484096977859957e-10	0.0	0.0	-0.0	-0.0	0.0	-0.0	0.0	-0.0	-0.0	0.0	-0.0	-0.0	-0.0	0.0	-0.0	3.3015393283942297e-31	-0.0	0.0	0.0	0.0	0.0	-0.0	-0.0	-0.0	-0.0	-0.0	8.008817590521179e-33	4.20202896957215e-34	-0.0	-8.628890644165862e-10	0.0	-0.0	0.0	-0.0	-0.0	-1.0507568678763783e-30	0.0	-0.0	0.0	0.0	0.0	0.0	0.0	0.0	0.0	-0.0	-0.0	0.0	0.0	-2.0510561852305547e-09	0.0	-0.0
cg08627542	0.0	-8.964328468420586e-33	-0.0	-0.0	-0.0	-0.0	0.0	0.0	-0.0	0.0	0.0	-0.0	-0.0	-0.0	9.663359103060208e-10	0.0	-0.0	-0.0	-0.0	-0.0	-0.0	-0.0	-0.0	-0.0	-0.0	-0.0	-0.0	-0.0	0.0	0.0	3.6348807424975463e-32	-0.0	-0.0	0.0	0.0	0.0	-0.0	-0.0	-0.0	-0.0	0.0	-9.667786948557705e-33	-5.602705292762865e-34	-0.0	3.951902166365163e-09	0.0	-0.0	-0.0	-0.0	-0.0	1.3448711595816136e-30	-0.0	0.0	0.0	0.0	-0.0	0.0	-0.0	0.0	0.0	-0.0	-0.0	0.0	0.0	3.4746620427693536e-10	0.0	-0.0
cg08627601	0.0	2.2410821171051476e-32	-0.0	-0.0	0.0	-0.0	0.0	0.0	-0.0	0.0	0.0	-0.0	-0.0	-0.0	-2.669019003034381e-09	0.0	-0.0	-0.0	-0.0	0.0	-0.0	0.0	-0.0	0.0	-0.0	-0.0	-0.0	-0.0	0.0	-0.0	-2.2819293578362834e-31	-0.0	-0.0	0.0	0.0	0.0	-0.0	-0.0	-0.0	0.0	-0.0	7.808597150758148e-33	-7.703719777548943e-33	-0.0	1.5017617201989076e-09	0.0	-0.0	-0.0	-0.0	-0.0	1.5865086274556245e-31	-0.0	0.0	0.0	0.0	0.0	0.0	0.0	0.0	0.0	-0.0	-0.0	0.0	0.0	-4.516845084962758e-09	0.0	-0.0
cg08627617	0.0	-8.964328468420588e-33	-0.0	0.0	-0.0	-0.0	-0.0	-0.0	-0.0	0.0	0.0	0.0	0.0	-0.0	-8.334054833993682e-09	0.0	-0.0	0.0	-0.0	-0.0	-0.0	0.0	0.0	0.0	-0.0	0.0	0.0	-0.0	-0.0	-0.0	4.7702769300510565e-31	-0.0	0.0	0.0	0.0	0.0	-0.0	0.0	0.0	0.0	0.0	-1.5941360727799303e-32	-3.501690807976792e-34	-0.0	5.934931042453003e-10	0.0	-0.0	-0.0	-0.0	-0.0	-1.1227599517378265e-31	-0.0	-0.0	0.0	-0.0	0.0	-0.0	-0.0	0.0	0.0	-0.0	-0.0	0.0	0.0	-3.617835527565887e-09	0.0	-0.0
cg08627825	-4.1179944178789404e-06	-4.874353604703695e-32	0.0	-0.0	0.0	-0.0	0.0	-0.0	-0.0	-0.0	0.0	0.0	0.0	0.0	4.7139708960722155e-09	-0.0	-0.0	-0.0	0.0	-0.0	-0.0	-0.0	-0.0	-0.0	-0.0	0.0	0.0	-0.0	0.0	0.0	1.2818475104432576e-30	0.0	0.0	-0.0	0.0	-0.0	-0.0	-0.0	-0.0	-0.0	0.0	-2.322557101251142e-32	1.540743955509789e-33	0.0	2.6376129511940924e-09	-0.0	0.0	-0.0	-0.0	-0.0	-1.1764571668209397e-30	0.0	-0.0	0.0	0.0	0.0	-0.0	0.0	-0.0	-0.0	-0.0	0.0	-0.0	0.0	4.270952143543604e-09	-0.0	-0.0
cg08627847	-0.0	2.5772444346709186e-32	0.0	-0.0	-0.0	-0.0	-0.0	-0.0	0.0	0.0	-0.0	-0.0	-0.0	-0.0	-2.955805554651805e-09	0.0	-0.0	-0.0	0.0	-0.0	-0.0	-0.0	0.0	-0.0	-0.0	-0.0	0.0	0.0	0.0	-0.0	-1.6791209659208214e-30	-0.0	-0.0	-0.0	-0.0	-0.0	-0.0	-0.0	-0.0	-0.0	-0.0	-2.7535077620744234e-32	1.6808115878288592e-33	0.0	-2.509111942356672e-09	-0.0	0.0	0.0	-0.0	-0.0	1.4937588923120652e-30	0.0	0.0	0.0	-0.0	0.0	0.0	0.0	-0.0	-0.0	0.0	-0.0	0.0	0.0	-2.344398410880186e-09	-0.0	-0.0
cg08628048	1.2779372541445785e-06	5.378597081052352e-32	-0.0	-0.0	-0.0	-0.0	0.0	0.0	0.0	0.00017479757557527803	0.0	0.0	0.0	0.0	-1.0004448557576819e-09	0.0	-0.0	0.0	-0.0	-0.0	-0.0	-0.0	-0.0	-0.0	-0.0	-0.0	-0.0	-0.0	0.0	-0.0	-3.854116087861866e-31	-0.028253745838484015	-0.0	0.0	0.0	0.0	-0.0	0.0	0.0	-0.0	0.0	-6.483328525659998e-33	9.24446373305873e-33	0.0	2.0241393828203494e-09	-0.0	-0.0	-0.0	-0.0	-0.0	1.0019412178008213e-30	0.0	0.0	0.0	0.0	0.0	-0.0	0.0	0.0	0.0	-0.0	-0.0	0.0	0.0	-9.484380674657254e-10	0.0	-0.0
cg08628233	-0.0	-3.4736772815129794e-32	0.0	0.0	0.0	0.0	-0.0	-0.0	-0.0	0.0	0.0	0.0	0.0	0.0	9.204549206345155e-10	0.0	-0.0	0.0	-0.0	-0.0	0.0	-0.0	0.0	-0.0	-0.0	0.0	-0.0	-0.0	0.0	0.0	5.204571252256224e-31	-0.0	0.0	-0.0	0.0	0.0	0.0	-0.0	-0.0	-0.0	-0.0	-4.233232154989767e-33	-4.622231866529366e-33	0.0	4.68525640988323e-10	-0.0	0.0	-0.0	-0.0	-0.0	5.735838883878024e-31	0.0	-0.0	0.0	0.0	0.0	0.0	0.0	0.0	0.0	0.0	0.0	0.0	0.0	1.8933644840103405e-10	-0.0	0.0
cg08628334	1.787844234930999e-06	2.016973905394633e-32	0.0	0.0	-0.0	-0.0	-0.0	-0.0	-0.0	0.0	-0.0	0.0	0.0	0.0	2.4782805678054945e-09	0.0	-0.0	0.0	0.0	-0.0	-0.0	-0.0	-0.0	-0.0	-0.0	0.0	-0.0	-0.0	0.0	0.0	6.878622970865798e-31	-0.0	-0.0	0.0	0.0	0.0	-0.0	-0.0	-0.0	-0.0	-0.0	-3.2130613428638527e-32	-4.7622994988484376e-33	0.0	-1.174630039724108e-09	-0.0	-0.0	0.0	-0.0	-0.0	-5.028011957782441e-31	0.0	-0.0	0.0	0.0	0.0	0.0	0.0	0.0	-0.0	-0.0	-0.0	0.0	0.0	-7.900171528749422e-10	0.0	-0.0
cg08628428	2.0602586765619805e-06	-4.4821642342102945e-33	-0.0	-0.0	-0.0	0.0	-0.0	-0.0	-0.0	-0.00010307659490664337	-0.0	-0.0	-0.0	0.0	-4.870928139141298e-09	0.0	0.0	-0.0	-0.0	0.0	-0.05083687409246156	-0.0	-0.0	-0.0	-0.0	-0.0	0.0	-0.0	0.0	0.0	8.021027776860997e-31	-0.0	0.0	-0.0	0.0	0.0	0.0	0.0	0.0	-0.0	0.0	-3.529600323822549e-32	0.0	0.0	-1.14348063335893e-09	-0.0	-0.0	-0.0	0.0	0.0	4.076106781309067e-31	0.0	0.0	-0.0	0.0	-0.0	-0.0	0.0	0.0	0.0	0.0	0.0	-0.0	-0.0	-9.611647959825567e-10	-0.0	0.0
cg08628557	-0.0	4.426137181282666e-32	0.0	-0.0	-0.0	-0.0	0.0	0.0	0.0	-0.0	0.0	0.0	0.0	0.0	-3.3635594522143382e-09	-0.0	0.0	-0.0	-0.0	-0.0	-0.0	-0.0	0.0	0.0	-0.0	0.0	0.0	0.0	0.0	-0.0	8.368290419375882e-31	-0.0	-0.0	0.0	0.0	0.0	0.0	-0.0	-0.0	-0.0	-0.0	-2.9480076178442256e-32	2.5212173817432907e-33	-0.0	-1.1041598954630568e-09	0.0	-0.0	-0.0	-0.0	-0.0	-1.4644695022667298e-31	0.0	0.0	0.0	-0.0	0.0	-0.0	0.0	0.0	-0.0	0.0	-0.0	-0.0	-0.0	-3.5626799140627164e-09	0.0	-0.0
cg08628565	2.8279914631646716e-06	-1.6808115878288603e-32	-0.0	0.0	0.0	-0.0	-0.0	-0.0	0.0	-0.0	-0.0	-0.0	-0.0	-0.0	-6.833273748659775e-09	0.0	0.0	0.0	-0.0	0.0	0.0	0.0	-0.0	-0.0	0.0	0.0	-0.0	-0.0	-0.0	-0.0	7.313445339665887e-31	0.0	-0.0	-0.0	0.0	0.0	0.0	0.0	0.0	-0.0	-0.0	-1.9697877550019945e-32	-5.1124685796461186e-33	0.0	-1.9727385619196858e-09	-0.0	0.0	0.0	-0.0	-0.0	1.0739443016622684e-31	-0.0	0.0	-0.0	-0.0	0.0	0.0	-0.0	0.0	0.0	0.0	0.0	0.0	0.0	-4.658541330831524e-09	-0.0	0.0
cg08628635	-0.0	4.4821642342102924e-33	0.0	0.0	0.0	-0.0	-0.0	-0.0	-0.0	-0.0	0.0	0.0	0.0	0.0	5.467730328130421e-11	0.0	-0.0	0.0	-0.0	-0.0	-0.0	0.0	0.0	0.0	-0.0	0.0	-0.0	-0.0	0.0	0.0	-1.0888320787285963e-31	-0.0	0.0	-0.0	-0.0	0.0	0.0	-0.0	-0.0	-0.0	0.0	-1.2013226385781769e-32	0.0	0.0	8.585909294433246e-10	-0.0	0.0	-0.0	-0.0	-0.0	-1.108115256715159e-30	0.0	-0.0	0.0	0.0	-0.0	0.0	0.0	0.0	0.0	0.0	0.0	0.0	0.0	-1.55202239900268e-10	-0.0	0.0
cg08628712	-0.0	7.395570986446985e-32	-0.0	0.0	-0.0	-0.0	0.0	0.0	0.0	-0.0	-0.0	0.0	0.0	0.0	1.9722191412170374e-09	-0.0	0.0	-0.0	-0.0	-0.0	0.0	0.0	0.0	0.0	-0.0	0.0	-0.0	-0.0	0.0	-0.0	8.69625535905818e-31	-0.0	-0.0	0.0	0.0	0.0	0.0	-0.0	-0.0	0.0	0.0	-2.6238411915612233e-32	-2.5212173817432897e-33	0.0	-1.099974073066258e-09	-0.0	0.0	-0.0	-0.0	-0.0	5.857878009066919e-32	0.0	-0.04583372467493178	0.0	0.0	-0.0	0.0	0.0	-0.0	0.0	0.0	0.0	-0.0	-0.0	2.4272809390503052e-09	0.0	0.0
cg08628713	-1.1960527869467334e-05	3.6417584402958653e-32	0.0	0.0	-0.0	-0.0	-0.0	-0.0	0.0	-0.0	-0.0	-0.0	-0.0	0.0	2.4259588100255285e-09	-0.0	0.0	0.0	0.0	-0.0	-0.0	0.0	0.0	0.0	-0.0	0.0	0.0	0.0	0.0	0.0	7.512830933484741e-31	-0.0	0.0	0.0	0.0	0.0	0.0	0.0	-0.0	-0.0	0.0	-2.867919441939013e-32	7.353550696751265e-33	-0.0	8.204715593683866e-10	0.0	-0.0	-0.0	0.0	0.0	5.882285834104698e-31	-0.0	0.0	0.0	-0.0	0.0	0.0	-0.0	-0.0	-0.0	0.0	-0.0	-0.0	-0.0	-3.0087004716292426e-09	-0.0	-0.0
cg08628831	0.0	-1.3446492702630882e-32	-0.0	-0.0	-0.0	-0.0	0.0	0.0	-0.0	0.0	-0.0	0.0	0.0	0.0	6.331492034366251e-09	-0.0	0.0	0.0	0.0	-0.0	-0.0	0.0	0.0	0.0	-0.0	0.0	0.0	0.0	0.0	-0.0	-3.8251695336129733e-31	0.0	0.0	0.0	0.0	0.0	0.0	-0.0	-0.0	-0.0	0.0	-2.1051749095084246e-32	-1.400676323190717e-34	-0.0	3.0553862755982362e-09	-0.0	0.0	0.0	-0.0	-0.0	1.5401337598838442e-30	0.0	-0.0	0.0	0.0	0.0	0.0	0.0	-0.0	-0.0	-0.0	-0.0	-0.0	-0.0	3.167444068358807e-09	0.0	-0.0
cg08628964	-0.0	-1.288622217335459e-32	-0.0	-0.0	-0.0	0.0	0.0	0.0	-0.0	0.0	0.0	0.0	0.0	0.0	1.3196191066649933e-09	0.0	0.0	-0.0	-0.0	-0.0	0.0	-0.0	0.0	0.0	-0.0	0.0	-0.0	0.0	0.0	-0.0	-5.7027112082110164e-31	-0.0	0.0	-0.0	-0.0	0.0	0.0	-0.0	-0.0	-0.0	-0.0	-3.6230365290452957e-33	-1.9609468524670037e-33	0.0	-1.7898474050211796e-09	-0.0	0.0	0.0	-0.0	-0.0	1.703666187636962e-30	0.0	-0.0	0.0	0.0	-0.0	0.0	0.0	0.0	-0.0	-0.0	0.0	-0.0	0.0	8.57204954420122e-11	-0.0	-0.0
cg08628991	-0.0	8.964328468420589e-33	-0.0	-0.0	-0.0	-0.0	0.0	0.0	0.0	0.0	-0.0	-0.0	-0.0	-0.0	-3.6823716075539933e-09	-0.0	0.0	0.0	0.0	0.0	-0.0	0.0	0.0	0.0	-0.0	0.0	0.0	-0.0	-0.0	-0.0	-2.4514323148061563e-31	0.0	-0.0	0.0	0.0	0.0	-0.0	-0.0	-0.0	0.0	-0.0	9.36268913558548e-33	-1.960946852467004e-33	-0.0	-1.8828821526682562e-09	0.0	0.0	0.0	0.0	-0.0	-7.615241411786998e-31	0.0	-0.0	-0.0	0.0	0.0	0.0	0.0	-0.0	0.0	-0.0	-0.0	-0.0	-0.0	-2.275942667905636e-09	0.0	0.0
cg08629043	-0.0	8.964328468420586e-33	-0.0	0.0	-0.0	-0.0	0.0	-0.0	-0.0	-0.0	0.0	0.0	0.0	0.0	4.165884940496028e-09	-0.0	0.0	-0.0	0.0	-0.0	-0.0	-0.0	0.0	0.0	0.0	0.0	0.0	0.0	-0.0	-0.0	-9.668725169960384e-31	0.0	0.0	-0.0	0.0	0.0	-0.0	-0.0	0.0	0.0	-0.0	-9.114797162545533e-33	1.6808115878288603e-33	-0.0	-3.3713185941201724e-10	-0.0	-0.0	-0.0	0.0	0.0	5.613799758689129e-31	0.0	-0.0	-0.0	-0.0	-0.0	0.0	0.0	-0.0	-0.0	-0.0	0.0	-0.0	-0.0	3.1320047107068817e-09	-0.0	-0.0
cg08629074	-0.0	-8.96432846842059e-33	0.0	0.0	-0.0	-0.0	-0.0	-0.0	0.0	0.0	-0.0	0.0	0.0	0.0	-6.585172301292598e-09	-0.0	0.0	0.0	0.0	-0.0	0.0	0.0	-0.0	0.0	-0.0	-0.0	0.0	-0.0	0.0	-0.0	-1.0469915867164353e-30	-0.0	0.0	0.0	0.0	0.0	0.0	0.0	-0.0	-0.0	-0.0	-2.536125570331707e-33	-8.404057939144301e-34	-0.0	4.231572489796533e-09	-0.0	-0.0	0.0	-0.0	-0.0	-4.979196307706879e-31	0.0	0.0	0.0	-0.0	0.0	-0.0	-0.0	-0.0	-0.0	-0.0	0.0	0.0	0.0	-7.091380599757187e-09	-0.0	0.0
cg08629140	-0.0	3.137514963947206e-32	-0.0	0.0	0.0	-0.0	0.0	0.0	0.0	-0.0	-0.0	0.0	-0.0	-0.0	-2.0960369305805566e-09	-0.0	0.0	-0.0	-0.0	-0.0	-0.0	0.0	-0.0	0.0	-0.0	-0.0	0.0	-0.0	0.0	-0.0	6.474955351166091e-31	-0.0	0.0	0.0	0.0	0.0	-0.0	0.0	-0.0	-0.0	-0.0	-1.1755800106086447e-32	0.0	0.0	-1.3846849672696888e-09	0.0	-0.0	-0.0	0.0	0.0	-6.053140609369151e-31	0.0	0.0	0.0	-0.0	0.0	0.0	0.0	-0.0	0.0	0.0	-0.0	-0.0	-0.0	-4.670160517024612e-10	0.0	-0.0
cg08629141	-0.0	2.9134067522366904e-32	-0.0	-0.0	-0.0	-0.0	0.0	-0.0	-0.0	-0.0	-0.0	0.0	-0.0	0.0	3.9257172361086094e-11	-0.0	0.0	-0.0	-0.0	-0.0	-0.0	-0.0	-0.0	-0.0	-0.0	-0.0	0.0	-0.0	0.0	-0.0	3.990304105115766e-31	-0.0	-0.0	0.0	0.0	0.0	-0.0	0.0	0.0	-0.0	0.0	-1.430145998307354e-32	-1.050507242393038e-33	-0.0	-3.53455330476178e-10	0.0	-0.0	-0.0	0.0	0.0	-4.588671107102422e-31	0.0	0.0	-0.0	0.0	0.0	-0.0	0.0	0.0	-0.0	-0.0	-0.0	-0.0	-0.0	7.651804957504615e-10	0.0	-0.0
cg08629177	0.0	2.689298540526177e-32	-0.0	-0.0	-0.0	-0.0	-0.0	-0.0	0.0	-0.0	0.0	0.0	0.0	-0.0	-7.51068370954817e-10	0.0	0.0	-0.0	-0.0	0.0	-0.0	-0.0	0.0	-0.0	-0.0	0.0	0.0	-0.0	0.0	-0.0	8.80484094066845e-31	-0.0	-0.0	0.0	0.0	0.0	0.0	-0.0	-0.0	-0.0	-0.0	-2.3416257145619082e-32	2.8013526463814352e-33	0.0	3.3621505369621353e-10	-0.0	0.0	-0.0	-0.0	-0.0	6.199587559595823e-31	0.0	-0.0	0.0	0.0	0.0	0.0	0.0	-0.0	0.0	0.0	-0.0	0.0	0.0	3.1906576521437863e-12	0.0	0.0
cg08629179	-0.0	6.72324635131544e-33	-0.0	0.0	0.0	-0.0	-0.0	-0.0	-0.0	0.0	0.0	0.0	0.0	-0.0	1.7500614517031247e-09	-0.0	0.0	0.0	0.0	-0.0	0.0	0.0	-0.0	-0.0	-0.0	0.0	0.0	0.0	0.0	-0.0	-5.552265932894229e-31	-0.0	-0.0	0.0	0.0	0.0	0.0	-0.0	-0.0	-0.0	-0.0	-1.7543124245903536e-32	-3.781826072614937e-33	0.0	3.7481761522668934e-10	-0.0	0.0	0.0	-0.0	-0.0	1.3619566371080586e-30	0.0	-0.0	0.0	-0.0	-0.0	0.0	0.0	-0.0	-0.0	0.0	0.0	0.0	-0.0	1.1829366720174928e-09	-0.0	-0.0
cg08629197	0.0	-2.353136222960404e-32	-0.0	-0.0	-0.0	-0.0	0.0	0.0	-0.0	-0.0	0.0	0.0	0.0	0.0	3.908447542980927e-09	0.0	0.0	-0.0	0.0	-0.0	0.0	-0.0	0.0	0.0	-0.0	0.0	0.0	0.0	0.0	-0.0	8.359985686564842e-31	0.0	-0.0	0.0	0.0	0.0	-0.0	-0.0	-0.0	-0.0	-0.0	-2.4026452771563544e-33	-2.8013526463814323e-34	-0.0	-3.620693056265026e-11	0.0	-0.0	0.0	-0.0	-0.0	-5.076827607857997e-31	0.0	0.0	0.0	0.0	0.0	-0.0	0.0	0.0	-0.0	-0.0	-0.0	0.0	0.0	1.7509294788986597e-09	0.0	0.0
cg08629257	-0.0	2.4651903288156624e-32	-0.0	-0.0	-0.0	0.0	-0.0	-0.0	0.0	-0.0	-0.0	-0.0	-0.0	-0.0	-3.724348973380541e-10	0.0	0.0	0.0	-0.0	0.0	-0.0	-0.0	-0.0	-0.0	-0.0	0.0	0.0	-0.0	0.0	0.0	-4.798887454648636e-31	-0.0	-0.0	0.0	0.0	0.0	-0.0	-0.0	-0.0	-0.0	-0.0	5.358280340324883e-33	0.0	-0.0	-4.615476775112593e-09	0.0	-0.0	0.0	0.0	0.0	-5.394129333349119e-31	0.0	0.0	0.0	0.0	-0.0	0.0	0.0	-0.0	-0.0	0.0	-0.0	-0.0	0.0	-1.1606409168569182e-09	0.0	-0.0
cg08629379	-0.0	0.0	0.0	0.0	-0.0	-0.0	0.0	-0.0	0.0	0.0	0.0	-0.0	-0.0	-0.0	-2.0849898374451443e-09	-0.0	0.0	-0.0	-0.0	0.0	-0.0	0.0	-0.0	0.0	0.0	-0.0	0.0	0.0	-0.0	-0.0	-1.6569622106284705e-31	0.0	0.0	0.0	0.0	0.0	-0.0	0.0	0.0	0.0	-0.0	-4.881565007555766e-33	1.2606086908716455e-33	-0.0	-9.882933644295197e-10	0.0	-0.0	0.0	0.0	0.0	3.5147268054401543e-31	-0.0	-0.0	-0.0	-0.0	-0.0	-0.0	-0.0	-0.0	0.0	0.0	0.0	-0.0	-0.0	-3.7835985889035677e-10	0.0	0.0
cg08629951	0.0	1.4567033761183457e-32	0.0	-0.0	0.0	-0.0	-0.0	-0.0	0.0	0.0	0.0	0.0	0.0	0.0	7.868269933099767e-10	0.0	0.0	-0.0	-0.0	0.0	0.0	0.0	0.0	0.0	-0.0	0.0	-0.0	-0.0	0.0	-0.0	-2.524350749141257e-31	-0.0	0.0	0.0	0.0	0.0	0.0	-0.0	0.0	-0.0	-0.0	6.597740205524588e-33	-6.443111086677298e-33	0.0	1.8456665016047379e-09	-0.0	-0.0	-0.0	-0.0	-0.0	-3.2462407300245847e-31	0.0	-0.0	0.0	0.0	0.0	0.0	0.0	0.0	0.0	0.0	-0.0	0.0	0.0	-3.178204178117346e-10	0.0	0.0
cg08630064	-0.0	2.2410821171051462e-33	0.0	-0.0	-0.0	-0.0	0.0	0.0	-0.0	0.0	0.0	0.0	0.0	-0.0	-1.8491880083237627e-09	0.0	-0.0	-0.0	-0.0	-0.0	-0.0	0.0	-0.0	0.0	-0.0	0.0	0.0	0.0	0.0	-0.0	2.546144672240754e-32	-0.0	-0.0	0.0	0.0	0.0	0.0	-0.0	-0.0	0.0	-0.0	-6.292642392552356e-33	4.552198050369829e-33	0.0	4.448043292865356e-10	-0.0	-0.0	-0.0	-0.0	-0.0	-1.8549947028711912e-31	0.0	0.0	0.0	-0.0	-0.0	0.0	0.0	-0.0	0.0	-0.0	-0.0	-0.0	0.0	-2.2595088046344488e-09	0.0	-0.0
cg08630080	-0.0	1.4567033761183455e-32	0.0	0.0	-0.0	-0.0	0.0	0.0	0.0	0.001521162625177772	-0.0	-0.0	-0.0	0.0	-2.3219193847234853e-09	0.0	0.0	0.0	0.0	-0.0	-0.0	-0.0	-0.0	-0.0	0.0	-0.0	0.0	0.0	-0.0	-0.0	-7.584285238624827e-31	-0.0	-0.0	-0.0	-0.0	-0.0	0.0	0.0	0.0	0.0	0.0	2.3683217731969773e-32	-1.4006763231907166e-34	0.0	2.8169924003623177e-09	-0.0	0.0	0.0	0.0	0.0	1.5328114123725103e-30	-0.0	-0.0	-0.0	-0.00171114688302811	-0.0	-0.0	-0.0	-0.0	0.0	-0.0	-0.0	-0.0	0.0	-2.7371626146403827e-09	-0.0	-0.0
cg08630140	-0.0	1.344649270263088e-32	0.0	-0.0	0.0	-0.0	-0.0	-0.0	-0.0	0.0	0.0	-0.0	-0.0	-0.0	1.699442272654739e-09	-0.0	-0.0	0.0	0.0	0.0	0.0	-0.0	0.0	0.0	0.0	0.0	0.0	-0.0	0.0	0.0	-8.324774579530745e-31	-0.0	-0.0	-0.0	-0.0	-0.0	0.0	0.0	0.0	-0.0	-0.0	9.591512495314653e-33	0.0	-0.0	3.306027186568096e-09	0.0	-0.0	-0.0	0.0	0.0	-4.466631981913525e-31	-0.0	-0.04469229961002969	0.0	0.0	-0.0	-0.0	-0.0	-0.0	0.0	0.0	-0.0	-0.0	0.0	1.7015412108067208e-09	-0.0	0.0
cg08630171	0.0	2.2410821171051462e-33	0.0	-0.0	-0.0	0.0	-0.0	-0.0	0.0	-0.0	-0.0	-0.0	-0.0	-0.0	5.585390093481098e-09	0.0	0.0	-0.0	-0.0	0.0	-0.0	-0.0	-0.0	-0.0	0.0	-0.0	-0.0	-0.0018638479404421177	0.0	-0.0	-2.235269240539563e-31	-0.0	-0.0	-0.0	0.0	0.0	-0.0	0.0	-0.0	-0.0	-0.0	1.5293027875233298e-32	-4.692265682688903e-33	0.0	2.9611109979110946e-09	0.0	0.0	0.0	-0.0	-0.0	-1.659732102568961e-31	0.0	-0.0	0.0	0.0	0.0	0.0	0.002570064995848382	0.0	-0.0	-0.0	0.0	0.0	-0.0	3.015598874745745e-09	-0.0	0.0
cg08630179	-0.0	7.843787409868016e-33	-0.0	0.0	-0.0	0.0	-0.0	-0.0	0.0	-0.0	-0.0	-0.0	-0.0	-0.0	-5.998957334190627e-09	-0.0	0.0	0.0	0.0	-0.0	-0.0	0.0	0.0	0.0	-0.0	0.0	0.0	0.0	-0.0	0.0	-1.1921179926952855e-30	0.0	0.0	0.0	0.0	-0.0	0.0	0.0	0.0	0.0	0.0	-2.1414052747988767e-32	1.0365004791611302e-32	-0.0	-1.0619599601236397e-09	-0.0	-0.0	0.0	0.0	0.0	-2.92893900453346e-32	-0.0	-0.0	-0.0	-0.0	-0.0	-0.0	-0.0	-0.0	-0.0	0.0	-0.0	0.0	-0.0	-3.039585625745416e-09	-0.0	-0.0
cg08630355	-0.0	2.2410821171051466e-32	-0.0	-0.0	-0.0	0.0	-0.0	-0.0	0.0	-0.0	-0.0	-0.0	-0.0	-0.0	-1.9895005251440402e-09	-0.0	0.0	0.0	-0.0	0.0	0.0	0.0	-0.0	0.0	0.0	-0.0	0.0	0.0	-0.0	-0.0	-9.606223654816015e-31	0.0	0.0	0.0	0.0	-0.0	-0.0	0.0	0.0	0.0	0.0	-7.989748977210413e-33	8.684193203782449e-33	-0.0	1.601350493065659e-09	0.0	0.0	-0.0	0.0	0.0	-7.224716211182534e-31	-0.0	0.0	-0.0	-0.0	-0.0	-0.0	-0.0	-0.0	-0.0	-0.0	0.0	-0.0	-0.0	-7.088605571746393e-10	-0.0	-0.0
cg08630381	0.0	1.1205410585525736e-33	-0.0	0.0	0.0	-0.0	0.0	0.0	-0.0	0.0	0.0	0.0	0.0	-0.0	-6.576768277749253e-09	0.0	-0.0	-0.0	0.0	0.0	0.0	0.0	0.0	0.0	-0.0	0.0	-0.0	0.0	-0.0	-0.0	7.995777548776558e-31	0.0	-0.0	0.0	-0.0	0.0	0.0	0.0	0.0	0.0	-0.0	-3.432350395937648e-34	-1.1485545850163879e-32	0.0	-9.554649654635115e-10	-0.0	0.0	-0.0	-0.0	-0.0	-1.6694952325840726e-30	-0.0	-0.0	0.0	-0.0	-0.0	0.0	-0.0	-0.0	0.0	0.0	-0.0	-0.0	0.0	-4.097787423265104e-09	-0.0	0.0
cg08630428	-0.0	-6.050921716183893e-32	-0.0	-0.0	0.0	0.0	-0.0	-0.0	-0.0	-0.00041190089151676756	-0.0	-0.0	-0.0	-0.0	-2.0756557772661603e-09	0.0	-0.0	0.0	-0.0	-0.0	0.0	-0.0	-0.0	-0.0	0.0	-0.0	-0.0	-0.0	-0.0	0.0	2.4486000648879393e-31	-0.0	0.0	-0.0	-0.0	-0.0	-0.0	0.0	0.0	-0.0	0.0	3.089115356343883e-33	-1.5407439555097887e-33	0.0	-3.202732574383518e-09	-0.0	0.0	0.0	0.0	0.0	1.7085477526445177e-31	-0.0	0.014007388290870282	0.0	0.0	0.0	0.0	0.0	0.0	0.0	-0.0	0.0	0.0	0.0	-4.418870289590659e-09	-0.0	-0.0
cg08630488	0.0	-1.3446492702630885e-32	0.0	0.0	-0.0	0.0	0.0	-0.0	-0.0	0.0	-0.0	-0.0	-0.0	-0.0	-1.389664971719342e-09	-0.0	0.0	-0.0	0.0	0.0	0.0	0.0	0.0	0.0	0.0	-0.0	0.0	0.0	0.0	0.0	-6.226341413429762e-31	0.0	0.0	-0.0	-0.0	0.0	0.0	0.0	0.0	-0.0	-0.0	2.7878312660338e-32	-3.7818260726149346e-33	0.0	-4.302219023854123e-10	-0.0	-0.0	0.0	0.0	0.0	1.293614727002278e-30	0.0	-0.05216337254437297	0.0	-0.0	-0.0	0.0	0.0	-0.0	-0.0	0.0	0.0	-0.0	-0.0	-2.820677696174023e-09	-0.0	0.0
cg08630795	-0.0	4.0339478107892657e-32	-0.0	-0.0	-0.0	-0.0	0.0	0.0	0.0	0.0	-0.0	-0.0	-0.0	-0.0	-8.177824315035473e-10	-0.0	0.0	0.0	0.0	-0.0	-0.0	0.0	-0.0	0.0	0.0	-0.0	0.0	0.0	-0.0	-0.0	-3.1215234437618237e-31	0.0	0.0	0.0	-0.0	-0.0	0.0	0.0	0.0	0.0	0.0	-8.008817590521179e-34	3.6417584402958643e-33	-0.0	-3.959222588503193e-10	0.0	0.0	0.0	0.0	0.0	-1.6475281900500717e-30	-0.0	0.0	-0.0	-0.0	0.0	-0.0	-0.0	-0.0	-0.0	-0.0	-0.0	-0.0	-0.0	-6.978369955712552e-10	0.0	-0.0
cg08630923	0.0	3.3616231756577205e-32	0.0	-0.0	0.0	0.0	-0.0	-0.0	-0.0	-0.0	0.0	0.0	0.0	0.0	7.76374978531281e-10	0.0	-0.0	-0.0	0.0	0.0	0.0	0.0	0.0	-0.0	-0.0	0.0	-0.0	0.0	0.0	0.0	-1.029326027904508e-30	-0.0	0.0	-0.0	-0.0	-0.0	0.0	-0.0	-0.0	-0.0	-0.0	5.9494073529585905e-33	1.9609468524670044e-33	0.0	1.077188078287097e-09	-0.0	0.0	-0.0	-0.0	-0.0	-7.3711631614092055e-31	0.0	0.0	0.0	0.0	0.0	0.0	0.0	0.0	0.0	0.0	0.0	0.0	0.0	-7.457193499449265e-11	-0.0	0.0
cg08631185	0.0	7.283516880591727e-33	-0.0	0.0	0.0	0.0	0.0	0.0	0.0	0.0	0.0	-0.0	-0.0	0.0	-3.362107164100974e-09	-0.0	0.0	0.0	0.0	0.0	-0.0	0.0	0.0	0.0	0.0	0.0	0.0	0.006695932784221175	-0.0	-0.0	-3.8848868030750327e-31	0.0	-0.0	0.0	0.0	0.0	0.0	0.0	0.0	0.0	-0.0	1.5254890648611769e-33	-1.9609468524670027e-33	0.0	6.914034589170152e-10	-0.0	0.0	-0.0	0.0	0.0	-1.91357348296186e-30	-0.0	0.0	-0.0	-0.0	-0.0	-0.0	-0.0	-0.0	-0.0	-0.0	-0.0	0.0	-0.0	-1.8409237972638837e-09	0.0	-0.0
cg08631357	-0.0	-4.5942183400655515e-32	0.0	0.0	0.0	-0.0	-0.0	-0.0	-0.0	-0.0	0.0	0.0	0.0	0.0	-4.728578569033939e-11	0.0	-0.0	-0.0	-0.0	-0.0	-0.0	-0.0	0.0	-0.0	-0.0	0.0	-0.0	0.0	0.0	0.0	-6.372562315987178e-31	-0.0	-0.0	-0.0	-0.0	0.0	0.0	-0.0	-0.0	-0.0	-0.0	2.4026452771563537e-33	8.404057939144301e-33	0.0	2.0017843618001505e-10	-0.0	0.0	-0.0	-0.0	-0.0	6.638928410275843e-31	0.0	-0.0	0.0	0.0	-0.0	0.0	0.0	0.0	0.0	0.0	-0.0	0.0	0.0	-6.208025861980646e-12	-0.0	-0.0
cg08631386	-0.0	3.697785493223493e-32	0.0	-0.0	0.0	0.0	-0.0	-0.0	0.0	-0.0	-0.0	-0.0	-0.0	-0.0	-5.880583449089966e-09	-0.0	-0.0	0.0	-0.0	-0.0	-0.0	-0.0	0.0	-0.0	-0.0	-0.0	0.0	0.0	-0.0	-0.0	3.96553391939035e-31	0.0	-0.0	0.0	0.0	-0.0	0.0	0.0	0.0	-0.0	-0.0	-8.8096993495733e-33	-4.902367131167509e-33	0.0	4.586704181106272e-09	0.0	0.0	0.0	0.0	0.0	2.538413803928999e-31	-0.0	-0.06730063981713783	-0.0	0.0	-0.0	-0.0	-0.0	0.0	0.0	-0.0	-0.0	0.0	-0.0	-1.2925245435009112e-09	-0.0	0.0
cg08631487	-2.4089066670511853e-05	-8.964328468420592e-33	-0.0	-0.0	-0.0	-0.0	-0.0	-0.0	-0.0	-0.0005300546210870949	-0.0	0.0	0.0	-0.0	-5.608417691829442e-09	-0.0	-0.0	0.0	-0.0	-0.0	0.0	-0.0	0.0	0.0	-0.0	0.0	0.0	0.0	-0.0	-0.0	-5.188297816285453e-32	0.0	0.0	-0.0	-0.0	-0.0	-0.0	0.0	0.0	0.0	-0.0	-1.559812568820553e-32	5.5326714766033326e-33	-0.0	-2.3616752445078655e-09	0.0	0.0	-0.0	-0.0	-0.0	1.2545622069418327e-30	-0.0	-0.0	0.0	-0.0	-0.0	-0.0	-0.003975544161417238	-0.0	-0.0	-0.0	0.0	0.0	0.0	-2.134062643693175e-09	-0.0	-0.0
cg08631650	-1.3222783776387116e-06	4.5942183400655515e-32	0.0	-0.0	-0.0	0.0	-0.0	-0.0	0.0	0.0	-0.0	-0.0	-0.0	0.0	-1.1203133727886112e-08	-0.0	-0.0	-0.0	-0.0	-0.0	0.0	-0.0	0.0	0.0	0.0	0.0	-0.0	-0.0	0.0	-0.0	-9.996114058811855e-31	0.0	-0.0	-0.0	-0.0	-0.0	0.0	0.0	0.0	0.0	-0.0	-8.390189856736477e-34	2.801352646381434e-34	-0.0	1.9812111838114546e-09	-0.0	-0.0	0.0	-0.0	-0.0	-9.226157864280398e-31	0.0	0.0	-0.0	-0.0	-0.0	-0.0	-0.0	0.0	-0.0	0.0	0.0	0.0	-0.0	-6.019586012996598e-09	-0.0	-0.0
cg08631751	-5.1964084578526306e-06	6.723246351315442e-32	-0.0	-0.0	-0.0	-0.0	0.0	-0.0	0.0	-0.0	-0.0	-0.0	-0.0	-0.0	-5.649120016612573e-09	-0.0	-0.0	0.0	-0.0	-0.0	-0.0	-0.0	-0.0	0.0	-0.0	0.0	0.0	-0.0	0.0	0.0	-3.5566338379773264e-31	-0.0	0.0	0.0	0.0	0.0	-0.0	0.0	0.0	0.0	-0.0	2.9651693698239127e-33	3.991927521093542e-33	-0.0	-5.3865886982149865e-09	0.0	-0.0	-0.0	0.0	0.0	9.750926102592643e-31	-0.0	0.0	-0.0	-0.0	0.0	-0.0	-0.0	0.0	-0.0	-0.0	-0.0	0.0	-0.0	-3.7526189236581115e-09	-0.0	-0.0
cg08631755	-4.145452092997486e-06	4.0339478107892674e-32	0.0	0.0	0.0	-0.0	0.0	0.0	-0.0	-0.0	0.0	0.0	0.0	0.0	-2.2565398184596188e-08	0.0	0.0	-0.0	-0.0	-0.0	0.0	0.0	-0.0	0.0	-0.0	0.0	0.0	0.0	0.0	0.0	-1.057456510143066e-30	0.0	0.0	0.0	0.0	0.0	0.0	0.0	0.0	0.0	-0.0	-7.894405910656589e-33	1.9609468524670037e-33	0.0	-8.886287922887871e-09	0.0	0.0	-0.0	-0.0	-0.0	-6.590112760200285e-31	0.0	-0.0	0.0	-0.0	-0.0	0.0	0.0	-0.0	0.0	0.0	-0.0	-0.0	0.0	-1.2288187186964266e-08	0.0	0.0
cg08631768	-0.0	6.275029927894413e-32	-0.0	-0.0	0.0	-0.0	-0.0	-0.0	-0.0	0.0	-0.0	-0.0	-0.0	-0.0	-2.5762525318255996e-09	-0.0	-0.0	0.0	-0.0	-0.0	-0.0	0.0	0.0	0.0	0.0	0.0	-0.0	0.0	-0.0	-0.0	-1.4166530057031845e-31	-0.0	-0.0	0.0	0.0	0.0	0.0	0.0	0.0	0.0	0.0	-1.3205014717704573e-32	3.641758440295865e-33	-0.0	1.8104324698202044e-09	-0.0	-0.0	-0.0	0.0	0.0	-6.794528294891678e-31	-0.0	0.0	-0.0	-0.0	-0.0	-0.0	-0.0	0.0	-0.0	-0.0	0.0	-0.0	-0.0	-1.5183211467779478e-09	-0.0	-0.0
cg08631783	-3.774881535979484e-06	-6.050921716183895e-32	-0.0	-0.0	-0.0	-0.0	-0.0	-0.0	-0.0	0.0	-0.0	0.0	0.0	-0.0	6.387909006341785e-09	0.0	-0.0	-0.0	-0.0	-0.0	-0.0	-0.0	-0.0	-0.0	0.0	0.0	-0.0	-0.0	0.0	0.0	5.736314173342399e-31	-0.0	-0.0	0.0	-0.0	0.0	-0.0	-0.0	-0.0	-0.0	0.0	1.2394598651997062e-32	-3.081487911019578e-33	0.0	5.5189210693627514e-09	0.0	0.0	0.0	0.0	0.0	3.325566161397366e-32	0.0	0.0	0.0	0.0	0.0	0.0	0.0	0.0	-0.0	0.0	-0.0	0.0	0.0	1.1881099496956684e-09	-0.0	-0.0
cg08631819	-0.0	1.1205410585525736e-33	0.0	0.0	0.0	-0.0	-0.0	-0.0	0.0	0.0	0.0	0.0	0.0	0.0	-6.84858447202512e-10	0.0	-0.0	-0.0	-0.0	0.0	0.0	0.0	0.0	0.0	-0.0	-0.0	0.0	-0.0	0.0	0.0	8.39373266440393e-31	-0.0	0.0	-0.0	0.0	-0.0	-0.0	-0.0	0.0	-0.0	0.0	-1.2795039531523125e-32	7.143449248272656e-33	-0.0	-6.838064895618326e-10	-0.0	-0.0	-0.0	-0.0	-0.0	7.224716211182535e-31	0.0	-0.0	0.0	0.0	0.0	0.0	0.0	0.0	-0.0	0.0	-0.0	0.0	0.0	-1.443152476138455e-09	-0.0	-0.0
cg08632081	0.0	1.1205410585525734e-32	0.0	-0.0	-0.0	-0.0	0.0	0.0	-0.0	-7.826473435898696e-06	-0.0	0.0	0.0	0.0	1.121162576968625e-08	-0.0	0.0	-0.0	0.0	0.0	0.0	-0.0	-0.0	-0.0	-0.0	-0.0	0.0	0.0	0.0	-0.0	7.447569174776003e-31	-0.0	0.0	-0.0	-0.0	-0.0	-0.0	-0.0	-0.0	-0.0	-0.0	1.105979572024353e-33	-7.143449248272657e-33	-0.0	-1.651799160499029e-09	0.0	0.0	0.0	-0.0	-0.0	-1.5132851523422873e-31	0.0	0.0	0.0	-0.0	0.0	-0.0	0.0	-0.0	-0.0	-0.0	0.0	-0.0	-0.0	4.5421424632499165e-09	0.0	0.0
cg08632164	-0.0	4.089974863716894e-32	-0.0	0.0	0.0	-0.0	-0.0	-0.0	-0.0	-0.0	-0.0	0.0	0.0	-0.0	-4.414108313656306e-09	0.0	-0.0	0.0	-0.0	-0.0	-0.0	-0.0	0.0	-0.0	-0.0	0.0	-0.0	-0.0	-0.0	-0.0	3.1041939146012107e-31	-0.0	-0.0	0.0	0.0	0.0	-0.0	-0.0	-0.0	-0.0	-0.0	-2.512766519026019e-32	-1.3306425070311812e-33	0.0	-8.854115272000623e-09	-0.0	0.0	0.0	-0.0	-0.0	1.0592996066396012e-30	-0.0	-0.0	-0.0	0.0	-0.0	0.0	-0.0	0.0	-0.0	0.0	-0.0	0.0	0.0	2.3920331689356536e-10	0.0	-0.0
cg08632515	-1.9067385543435178e-06	-4.482164234210297e-33	-0.0	0.0	-0.0	-0.0	0.0	0.0	0.0	0.0007111034611659711	0.0	-0.0	-0.0	0.0	3.5340264985984274e-09	-0.0	-0.0	-0.0	-0.0	-0.0	0.0	0.0	-0.0	-0.0	-0.0	-0.0	0.0	-0.0	-0.0	-0.0	2.688314017288042e-30	-0.0	-0.0	0.0	0.0	0.0	-0.0	0.0	0.0	0.0	0.0	-8.857370882850209e-33	-5.60270529276287e-34	-0.0	1.187704983604267e-10	0.0	-0.0	-0.0	0.0	0.0	3.490318980402374e-31	0.0	0.0	-0.0	0.0	0.0	0.0	0.0	-0.0	-0.0	-0.0	-0.0	-0.0	-0.0	3.2427358897162452e-09	0.0	-0.0
cg08632701	0.0	-2.0169739053946326e-32	0.0	0.0	0.0	-0.0	0.0	0.0	-0.0	-0.0	-0.0	-0.0	-0.0	-0.0	-8.810931305800303e-09	-0.0	0.0	-0.0	0.0	-0.0	0.0	0.0	-0.0	-0.0	-0.0	0.0	-0.0	0.0	-0.0	-0.0	1.770588237008445e-30	0.0	0.0	0.0	0.0	0.0	0.0	-0.0	0.0	0.0	-0.0	-1.2966657051320005e-33	-1.1205410585525736e-33	0.0	-2.263431072716892e-09	0.0	0.0	0.0	0.0	0.0	1.4302985472138396e-30	-0.0	-0.0	-0.0	-0.0	-0.0	-0.0	-0.0	-0.0	0.0	0.0	-0.0	0.0	-0.0	-2.0850619057631303e-09	-0.0	0.0
cg08632901	-1.4746428316939497e-05	1.512730429045975e-32	-0.0	-0.0	0.0	0.0	0.0	0.0	-0.0	-0.0	-0.0	0.0	0.0	0.0	-1.8270758020420275e-08	-0.0	-0.0	0.0	0.0	-0.0	0.0	-0.0	0.0	0.0	-0.0	-0.0	-0.0	0.0	-0.0	-0.0	-8.46420288270803e-31	0.0	-0.0	-0.0	-0.0	-0.0	-0.0	0.0	0.0	0.0	0.0	-1.384381326361518e-32	-8.404057939144301e-34	0.0	-5.635510117890227e-09	-0.0	0.0	0.0	-0.0	-0.0	-8.493923113147037e-31	0.0	0.0	-0.0	-0.0	-0.0	-0.0	-0.0	0.0	-0.0	0.0	-0.0	0.0	0.0	-7.006908605089745e-09	-0.0	-0.0
cg08632918	-0.0	7.395570986446987e-32	-0.0	0.0	0.0	-0.0	0.0	0.0	0.0	0.0	0.0	-0.0	-0.0	0.0	-1.2021960591060547e-08	0.0	-0.0	0.0	-0.0	0.0	-0.0	-0.0	0.0	0.0	-0.0	0.0	0.0	0.0	-0.0	-0.0	1.5719083054573509e-30	0.0	0.0	-0.0	0.0	0.0	0.0	-0.0	-0.0	0.0	-0.0	1.4987930062261068e-32	-4.762299498848437e-33	-0.0	5.845444454847851e-09	0.0	-0.0	-0.0	-0.0	-0.0	8.2986605128448e-32	-0.0	0.0	0.0	-0.0	0.0	-0.0	0.0	0.0	0.0	-0.0	-0.0	0.0	0.0	-1.0959940669847119e-08	0.0	0.0
cg08633030	0.0	4.2580560224997797e-32	-0.0	0.0	-0.0	-0.0	-0.0	-0.0	0.0	-0.0	-0.0	-0.0	-0.0	-0.0	2.411679815730859e-09	-0.0	0.0	0.0	0.0	0.0	-0.0	0.0	-0.0	0.0	0.0	-0.0	0.0	0.0	-0.0	-0.0	-3.685573215610029e-31	0.0	0.0	0.0	0.0	-0.0	-0.0	0.0	0.0	-0.0	-0.0	3.2302230948435423e-32	4.202028969572151e-34	-0.0	7.000239706083979e-10	0.0	0.0	0.0	0.0	0.0	7.688464886900332e-31	-0.0	0.0	-0.0	-0.0	0.0	-0.0	-0.0	-0.0	0.0	-0.0	0.0	-0.0	-0.0	1.204511665277602e-09	0.0	0.0
cg08633167	-0.0	2.2410821171051476e-33	0.0	0.0	-0.0	-0.0	0.0	-0.0	-0.0	-0.0	-0.0	-0.0	-0.0	-0.0	-3.759032299858696e-10	-0.0	0.0	0.0	0.0	-0.0	0.0	0.0	0.0	0.0	0.0	0.0	0.0	0.0	-0.0	-0.0	-5.97297505633914e-31	0.0	0.0	0.0	0.0	0.0	0.0	0.0	0.0	-0.0	0.0	1.8458417684820235e-32	-3.0814879110195763e-33	-0.0	-6.551402606240711e-10	0.0	0.0	0.0	0.0	0.0	-4.9303806576313255e-31	-0.0	0.0	-0.0	-0.0	-0.0	-0.0	-0.0	-0.0	-0.0	0.0	-0.0	-0.0	-0.0	-1.2345294676681032e-09	-0.0	0.0
cg08633249	0.0	7.087422195345028e-32	0.0	0.0	0.0	-0.0	-0.0	-0.0	0.0	0.0	-0.0	-0.0	-0.0	-0.0	-7.414726740650903e-10	0.0	0.0	0.0	-0.0	0.0	-0.0	0.0	-0.0	0.0	0.0	-0.0	-0.0	0.0	-0.0	-0.0	5.6560510909143e-31	0.0	-0.0	0.0	-0.0	-0.0	0.0	0.0	0.0	-0.0	0.0	2.250096370670236e-33	-1.8208792201479325e-33	-0.0	-1.3615701045357085e-09	0.0	-0.0	-0.0	-0.0	-0.0	4.393408506800188e-32	0.0	0.069146643436101	-0.0	0.0	0.0	-0.0	0.0	0.0	0.0	0.0	-0.0	-0.0	-0.0	2.0370852427730412e-10	0.0	0.0
cg08633479	5.948964690998197e-06	1.1205410585525738e-32	0.0	0.0	0.0	0.0	-0.0	-0.0	0.0	0.0	0.0	0.0	0.0	-0.0	9.577045782537946e-09	0.0	0.0	0.0	-0.0	-0.0	-0.0	-0.0	-0.0	-0.0	0.0	-0.0	-0.0	-0.0	0.0	0.0	7.635745779511749e-31	-0.0	-0.0	0.0	0.0	0.0	-0.0	0.0	-0.0	-0.0	0.0	-5.377348953635647e-33	-2.801352646381434e-33	0.0	5.835095646225174e-10	-0.0	-0.0	0.0	-0.0	-0.0	-1.2301543819040535e-30	0.0	-0.0	0.0	0.0	-0.0	0.0	0.0	0.0	-0.0	0.0	-0.0	0.0	0.0	7.2643945217894814e-09	0.0	-0.0
cg08633584	-0.0	2.913406752236691e-32	0.0	0.0	0.0	-0.0	-0.0	-0.0	-0.0	0.0	0.0	0.0	0.0	0.0	-2.8192000137398918e-09	0.0	-0.0	0.0	0.0	-0.0	-0.0	-0.0	0.0	-0.0	-0.0	0.0	-0.0	0.0	0.0	-0.0	7.198715215860167e-32	0.0	0.0	-0.0	-0.0	-0.0	0.0	-0.0	-0.0	-0.0	-0.0	-1.449214611618118e-32	4.4821642342102945e-33	0.0	-4.446594483437217e-10	-0.0	0.0	-0.0	-0.0	-0.0	-6.297218859746939e-31	0.0	0.0	0.0	0.0	0.0	0.0	0.0	0.0	-0.0	0.0	0.0	0.0	0.0	-1.5221220472735283e-09	-0.0	-0.0
cg08633665	0.0	-4.482164234210292e-33	0.0	0.0	0.0	0.0	-0.0	-0.0	-0.0	0.0	0.0	0.0	0.0	0.0	-9.019712791295e-10	0.0	-0.0	0.0	-0.0	0.0	0.0	-0.0	0.0	0.0	-0.0	0.0	-0.0	-0.0	0.0	0.0	-4.879966609087069e-31	0.0	0.0	-0.0	-0.0	0.0	0.0	-0.0	-0.0	-0.0	-0.0	-1.7047340299823646e-32	-3.6417584402958643e-33	0.0	5.832028393757048e-10	-0.0	0.0	-0.0	-0.0	-0.0	-1.108115256715159e-30	0.0	-0.0	0.0	-0.0	-0.0	0.0	0.0	0.0	0.0	0.0	0.0	0.0	0.0	-9.010254129151382e-10	-0.0	0.0
cg08633745	-0.0	-5.378597081052353e-32	0.0	-0.0	0.0	0.0	-0.0	-0.0	0.0	-2.8201205194631595e-07	-0.0	-0.0	-0.0	0.0	-7.595757077215e-09	-0.0	0.0	-0.0	0.0	-0.0	-0.0	0.0	0.0	0.0	-0.0	-0.0	0.0	0.0	0.0	0.0	1.0664044997151941e-30	-0.0	-0.0	-0.0	0.0	-0.0	0.0	0.0	0.0	0.0	0.0	-3.4323503959376484e-33	3.501690807976793e-34	-0.0	-4.167612120494667e-09	-0.0	-0.0	-0.0	0.0	0.0	-1.0056023915564878e-30	0.0	0.0	-0.0	-0.0	-0.0	-0.0	0.0	-0.0	0.0	0.0	-0.0	0.0	0.0	-2.862114867145386e-09	-0.0	0.0
cg08633785	-0.0	5.6027052927628664e-33	0.0	-0.0	-0.0	-0.0	0.0	0.0	-0.0	-0.0	-0.0	-0.0	-0.0	-0.0	2.067881768645114e-09	-0.0	0.0	-0.0	0.0	-0.0	0.0	0.0	-0.0	0.0	0.0	0.0	0.0	0.0	-0.0	-0.0	8.493485466608234e-31	0.0	0.0	0.0	0.0	0.0	0.0	0.0	0.0	0.0	0.0	1.443494027624888e-32	-1.680811587828861e-33	-0.0	1.1406659279937975e-09	0.0	0.0	0.0	0.0	0.0	0.0	-0.0	-0.0	-0.0	-0.0	0.0	0.0	-0.0	-0.0	-0.0	-0.0	-0.0	-0.0	-0.0	1.1586021040824895e-09	0.0	-0.0
cg08633893	-4.291171985678629e-06	-7.6196791981575e-32	0.0	-0.0	-0.0	0.0	-0.0	-0.0	-0.0	-0.0009884525329594842	-0.0	-0.0	-0.0	-0.0	-4.014272691639192e-09	0.0	0.0	-0.0	0.0	0.0	-0.0	0.0	0.0	0.0	0.0	-0.0	0.0	0.0	-0.0	0.0	-6.242278819749218e-31	0.0	0.0	-0.0	-0.0	-0.0	0.0	0.0	0.0	-0.0	0.0	1.0773766520582061e-33	2.5212173817432897e-33	0.0	-4.350475177158117e-09	-0.0	-0.0	-0.0	0.0	0.0	-5.540576283575793e-31	0.0	0.0	-0.0	-0.0	-0.0	0.0	0.0	-0.0	-0.0	0.0	0.0	-0.0	-0.0	-2.26337023964614e-09	-0.0	0.0
cg08634133	-3.010915996200887e-06	3.3616231756577205e-33	0.0	-0.0	-0.0	0.0	-0.0	-0.0	0.0	-0.0	-0.0	-0.0	-0.0	-0.0	-7.449937262395791e-09	0.0	-0.0	-0.0	-0.0	0.0	0.0	0.0	-0.0	-0.0	0.0	-0.0	-0.0	-0.0	-0.0	-0.0	-4.728897278703557e-31	-0.0	0.0	-0.0	-0.0	-0.0	0.0	0.0	0.0	0.0	-0.0	-1.5254890648611769e-33	4.762299498848439e-33	0.0	-1.8943269771589262e-10	-0.0	-0.0	-0.0	-0.0	-0.0	9.519051764733745e-32	0.0	-0.0	-0.0	-0.0	-0.0	0.0	0.0	-0.0	-0.0	0.0	0.0	0.0	0.0	-5.1764610650614155e-09	-0.0	0.0
cg08634157	8.964218128230506e-07	-2.689298540526176e-32	0.0	-0.0	0.0	0.0	-0.0	-0.0	0.0	-2.6811494510340507e-06	-0.0	-0.0	-0.0	-0.0	1.833818258296886e-09	-0.0	-0.0	-0.0	0.0	0.0	0.0	0.0	-0.0	-0.0008526086256450662	0.0	-0.0	-0.0	-0.0	-0.0	0.0	-1.0700624224909238e-30	-0.024401893539366042	-0.0	0.0	-0.0	-0.0	-0.0	0.0	0.0	0.0	-0.0	1.493072422232877e-32	-2.8013526463814345e-34	0.0	2.790146612795601e-09	0.0	-0.0	-0.0	0.0	0.0	1.2203912518889416e-30	-0.0	0.0	0.0	0.0	0.0	0.0	-0.0	0.0	0.0	0.0	-0.0	0.0	-0.0	1.9731753805044405e-09	-0.0	0.0
cg08634250	2.920970478460881e-06	4.482164234210296e-33	0.0	-0.0	-0.0	-0.0	0.0	0.0	0.0	0.0	-0.0	-0.0	-0.0	0.0	3.814659742134684e-09	0.0	0.0	-0.0	0.0	0.0	0.0	0.0	0.0	0.0	0.0	-0.0	0.0	0.0	0.0	-0.0	1.4205797521999645e-30	0.0	-0.0	-0.0	-0.0	-0.0	0.0	-0.0	0.0	0.0	0.0	-1.3023862891252297e-32	5.0424347634865815e-33	-0.0	6.519195978562227e-09	0.0	-0.0	-0.0	0.0	0.0	-3.6855815807046028e-31	0.0	-0.0	-0.0	0.0	0.0	-0.0	0.0	-0.0	-0.0	0.0	0.0	-0.0	0.0	2.9656626755762966e-09	-0.0	0.0
cg08634298	0.0	-2.8013526463814332e-33	-0.0	-0.0	0.0	-0.0	-0.0	-0.0	-0.0	-0.0	-0.0	0.0	0.0	0.0	-2.31703839572791e-09	0.0	-0.0	0.0	-0.0	0.0	-0.0	-0.0	0.0	-0.0	0.0	-0.0	-0.0	-0.0	0.0	-0.0	-9.058207297759064e-31	-0.0	0.0	-0.0	-0.0	-0.0	-0.0	-0.0	-0.0	-0.0	0.0	-3.1653898095869435e-33	1.400676323190717e-33	0.0	-1.325859810859194e-10	-0.0	-0.0	-0.0	-0.0	-0.0	-7.224716211182535e-31	0.0	0.0	0.0	-0.0	-0.0	0.0	0.0	-0.0	0.0	0.0	-0.0	0.0	0.0	-1.5683946649771392e-09	-0.0	0.0
cg08634357	-0.0	4.4821642342102945e-33	-0.0	-0.0	0.0	0.0	0.0	0.0	-0.0	0.0	0.0	0.0	0.0	0.0	-2.9492673626040133e-09	0.0	0.0	-0.0	-0.0	-0.0	-0.0	-0.0	0.0	0.0	0.0	0.0	0.0	-0.0	0.0	0.0	1.271488196335611e-31	-0.0	-0.0	0.0	0.0	0.0	-0.0	-0.0	0.0	-0.0	-0.0	-1.6170184087528476e-32	-2.801352646381433e-34	0.0	-2.7290962664724615e-09	-0.0	-0.0	-0.0	-0.0	-0.0	-1.6841399276067397e-31	0.0	-0.0	0.0	0.0	-0.0	0.0	0.0	0.0	-0.0	0.0	-0.0	0.0	0.0	-1.0388019012468767e-09	0.0	-0.0
cg08634363	0.0	2.6892985405261764e-32	-0.0	-0.0	-0.0	0.0	-0.0	-0.0	-0.0	-0.0	-0.0	-0.0	-0.0	-0.0	7.376212500237691e-09	-0.0	0.0	0.0	0.0	-0.0	-0.0	0.0	-0.0	0.0	0.0	0.0	0.0	-0.0	-0.0	-0.0	-1.2615513195039019e-32	-0.0	-0.0	0.0	0.0	0.0	-0.0	0.0	0.0	-0.0	0.0	-1.2489941718550882e-33	-5.322570028124725e-33	-0.0	1.7446628624641274e-09	0.0	0.0	0.0	0.0	0.0	-9.079710914053728e-31	-0.0	-0.0	-0.0	-0.0	0.0	0.0	0.0	-0.0	-0.0	-0.0	-0.0	-0.0	-0.0	4.000727201201362e-09	-0.0	-0.0
cg08634439	-0.0	2.689298540526177e-32	0.0	0.0	-0.0	0.0	-0.0	-0.0	-0.0	-0.0	-0.0	0.0	0.0	0.0	7.376408258009321e-10	0.0	0.0	-0.0	0.0	-0.0	-0.0	-0.0	0.0	0.0	-0.0	-0.0	0.0	0.0	0.0	0.0	6.994025153974144e-31	-0.0	-0.0	0.0	0.0	0.0	0.0	-0.0	-0.0	-0.0	-0.0	-3.8137226621529425e-35	-5.602705292762867e-34	0.0	-1.5233230754991905e-09	-0.0	0.0	-0.0	-0.0	-0.0	-5.174458908009112e-31	0.0	-0.0	0.0	-0.0	-0.0	-0.0	0.0	-0.0	0.0	0.0	-0.0	-0.0	0.0	3.7374638476259855e-10	-0.0	0.0
cg08634539	0.0	-1.5967710084374168e-32	-0.0	0.0	-0.0	0.0	-0.0	-0.0	0.0	0.0	-0.0	-0.0	-0.0	-0.0	7.881888689625861e-09	0.0	-0.0	-0.0	0.0	-0.0	0.0	-0.0	0.0	0.0	-0.0	-0.0	-0.0	-0.0	0.0	-0.0	4.370305636515801e-31	-0.0	-0.0	0.0	-0.0	0.0	-0.0	0.0	0.0	-0.0	-0.0	-1.702827168651289e-32	-2.3811497494242188e-33	-0.0	4.9882142128513205e-09	0.0	0.0	0.0	-0.0	-0.0	1.1227599517378261e-31	-0.0	0.0	0.0	0.0	-0.0	-0.0	-0.0	0.0	-0.0	-0.0	-0.0	0.0	-0.0	3.368260961471239e-09	-0.0	-0.0
cg08634598	0.0	7.171462774736469e-32	-0.0	-0.0	-0.0	-0.0	0.0	-0.0	0.0	0.0	-0.0	-0.0	-0.0	-0.0	1.3515194232879654e-09	-0.0	0.0	-0.0	-0.0	0.0	0.0	0.0	-0.0	-0.0	0.0	-0.0	0.0	-0.0	-0.0	-0.0	2.4366950143842502e-31	0.0	0.0	0.0	0.0	0.0	0.0	0.0	0.0	0.0	-0.0	7.0553869249829435e-34	-1.2746154541035526e-32	-0.0	6.93680302951476e-10	0.0	0.0	0.0	0.0	0.0	-1.1276415167453817e-30	-0.0	0.0	-0.0	-0.0	0.0	-0.0	0.0	-0.0	0.0	-0.0	-0.0	0.0	-0.0	-6.174138007660072e-11	-0.0	0.0
cg08634727	-2.5095302430007267e-06	2.0169739053946326e-32	0.0	-0.0	-0.0	-0.0	-0.0	0.0	-0.0	-0.00012026247287074342	-0.0	0.0	0.0	0.0	2.557822711902479e-09	-0.0	-0.0	0.0	0.0	-0.0	0.0	0.0	-0.0	0.0	-0.0	0.0	-0.0	0.0	0.0	-0.0	-3.7086152488429774e-31	0.0	-0.0	-0.0	-0.0	-0.0	0.0	0.0	0.0	-0.0	0.0010480625370048093	6.454725605693857e-33	-2.731318830221898e-33	-0.0	1.0643358022160743e-09	0.0	0.0	0.0	-0.0	-0.0	-1.3668382021156146e-31	-0.0	0.04036304800174185	0.0	-0.0	0.0	-0.0	-0.0	0.0	-0.0	-0.0	-0.0	0.0	-0.0	1.1354557887922946e-10	-0.0	-0.0
cg08634935	0.0	7.171462774736471e-32	-0.0	-0.0	0.0	0.0	-0.0	-0.0	0.0	0.0	0.0	0.0	0.0	0.0	2.010806390663557e-09	0.0	0.0	-0.0	-0.0	0.0	-0.0	0.0	0.0	0.0	-0.0	0.0	-0.0	-0.0	0.0	0.0	-3.648321928550099e-34	-0.0	-0.0	-0.0	0.0	0.0	0.0	-0.0	-0.0	0.0	-0.0	5.682446766607886e-33	1.4006763231907172e-34	0.0	-1.2620209372322884e-09	-0.0	0.0	-0.0	-0.0	-0.0	1.4644695022667298e-32	0.0	-0.0	0.0	-0.0	-0.0	0.0	-0.0	0.0	0.0	0.0	-0.0	0.0	0.0	2.02849033951873e-09	-0.0	-0.0
cg08635366	-0.0	8.292003833289042e-32	-0.0	-0.0	-0.0	0.0	-0.0	-0.0	-0.0	-0.0	-0.0	-0.0	-0.0	-0.0	-1.386729103622488e-09	-0.0	0.0	-0.0	-0.0	0.0	-0.0	-0.0	-0.0	0.0	0.0	0.0	0.0	-0.0	-0.0	0.0	-9.46998763332621e-31	-0.0	0.0	0.0	0.0	-0.0	-0.0	0.0	0.0	-0.0	0.0	-4.7480847143804115e-33	4.202028969572151e-34	-0.0	-3.0371451891924094e-09	0.0	-0.0	0.0	0.0	0.0	-3.173017254911248e-32	-0.0	-0.0	0.0	-0.0	0.0	0.0	-0.0	-0.0	-0.0	0.0	-0.0	-0.0	-0.0	1.0279176478064204e-09	-0.0	-0.0
cg08635575	0.0	3.1935420168748346e-32	0.0	0.0	0.0	0.0	-0.0	-0.0	-0.0	-0.0	0.0	0.0	0.0	0.0	-2.6326670671404794e-09	0.0	0.0	0.0	0.0	-0.0	-0.0	0.0	-0.0	-0.0	-0.0	0.0	-0.0	0.0	0.0	-0.0	2.79643875823365e-31	-0.0	0.0	0.0	-0.0	0.0	0.0	-0.0	-0.0	-0.0	0.0	-7.322347511333646e-33	6.863313983634513e-33	0.0	1.4577923487911127e-09	-0.0	0.0	0.0	-0.0	-0.0	5.687023233802466e-31	0.0	0.0	0.0	0.0	-0.0	0.0	0.0	-0.0	0.0	0.0	-0.0	-0.0	0.0	-1.173847927945269e-09	-0.0	0.0
cg08635618	0.0	7.843787409868014e-33	0.0	0.0	-0.0	-0.0	-0.0	-0.0	0.0	0.0006164658144164571	0.0	0.0	0.0	0.0	8.384095932241833e-09	0.0	0.0	0.0	-0.0	-0.0	-0.0	-0.0	-0.0	0.0	0.0	-0.0	0.0	-0.0	-0.0	-0.0	3.9302028017664935e-31	0.0	-0.0	0.0	0.0	0.0	-0.0	0.0	0.0	0.0	-0.0	1.4053568010033588e-32	2.801352646381435e-33	0.0	4.066697659062739e-09	-0.0	-0.0	0.0	0.0	0.0	-8.884448313751499e-31	0.0	-0.0	-0.0	0.0	-0.0	0.0	0.0	-0.0	-0.0	0.0	-0.0	0.0	0.0	6.151976475863386e-09	-0.0	0.0
cg08635685	-0.0	4.706272445920809e-32	0.0	0.0	0.0	-0.0	0.0	0.0	-0.0	-0.0	0.0	-0.0	-0.0	-0.0	-3.505165054534592e-09	-0.0	0.0	-0.0	-0.0	0.0	0.0	0.0	-0.0	0.0	-0.0	-0.0	0.0	-0.0	-0.0	0.0	7.193434749910948e-32	0.0	0.0	0.0	0.0	0.0	0.0	0.0	-0.0	-0.0	-0.0	1.4282391369762763e-32	3.081487911019577e-33	0.0	-4.409292658361507e-09	0.0	0.0	0.0	-0.0	-0.0	-3.4048915927701484e-31	-0.0	-0.03200822453910164	0.0	-0.0	-0.0	0.0	-0.0	-0.0	0.0	0.0	0.0	-0.0	-0.0	-2.832846977800648e-09	0.0	0.0
cg08635884	-0.0	-8.964328468420588e-33	-0.0	-0.0	-0.0	0.0	0.0	-0.0	0.0	-0.0	-0.0	-0.0	-0.0	-0.0	-1.2751330038494623e-10	-0.0	-0.0	0.0	-0.0	-0.0	0.0	-0.0	-0.0	0.0	-0.0	0.0	0.0	0.0	-0.0	0.0	-3.7418341800871455e-31	-0.0	-0.0	-0.0	0.0	-0.0	-0.0	0.0	0.0	0.0	0.0	3.623036529045295e-33	-9.804734262335019e-34	-0.0	2.0670442464367512e-09	0.0	-0.0	0.0	0.0	0.0	6.394850159898055e-31	-0.0	0.0	-0.0	-0.0	0.0	-0.0	-0.0	-0.0	-0.0	-0.0	-0.0	-0.0	-0.0	-2.9526079662598184e-10	-0.0	-0.0
cg08636115	-0.0	-1.28862221733546e-32	0.0	-0.0	0.0	-0.0	0.0	0.0	0.0	0.0	0.0	-0.0	-0.0	-0.0	3.5265418215561467e-09	-0.0	0.0	0.0	0.0	0.0	-0.0	0.0	-0.0	0.0	0.0	0.0	0.0	0.0	-0.0	0.0	6.028323940334115e-31	0.0	0.0	0.0	0.0	0.0	0.0	0.0	0.0	-0.0	0.0	-4.271369381611297e-33	7.563652145229869e-33	-0.0	1.679715696313596e-09	0.0	-0.0	-0.0	0.0	0.0	-1.2033057743624968e-30	-0.0	-0.0	0.0	-0.0	-0.0	-0.0	-0.0	-0.0	-0.0	0.0	-0.0	-0.0	-0.0	1.5601019260223545e-09	0.0	-0.0
cg08636281	0.0	-2.1290280112498904e-32	-0.0	-0.0	-0.0	0.0	0.0	-0.0	0.0	-0.0	-0.0	-0.0	-0.0	-0.0	7.34706048415371e-10	0.0	0.0	-0.0	-0.0	-0.0	-0.0	-0.0	-0.0	-0.0	0.0	-0.0	0.0	-0.0	-0.0	0.0	5.1364532415113235e-33	0.0	-0.0	0.0	0.0	0.0	-0.0	0.0	0.0	0.0	0.0	-1.7905427898808068e-32	7.143449248272657e-33	0.0	-5.39870586430063e-10	-0.0	0.0	-0.0	0.0	0.0	-3.465911155364594e-31	-0.0	0.0	-0.0	0.0	-0.0	-0.0	-0.0	-0.0	0.0	-0.0	-0.0	-0.0	-0.0	1.7632491975965126e-09	0.0	-0.0
cg08636638	-0.0	-2.4651903288156624e-32	-0.0	-0.0	-0.0	-0.0	0.0	-0.0	0.0	0.0	-0.0	-0.0	-0.0	-0.0	-1.7557601288152194e-09	-0.0	0.0	0.0	-0.0	0.0	-0.0	0.0	-0.0	-0.0	0.0	-0.0	0.0	-0.0	-0.0	-0.0	-1.001809999885496e-30	-0.0	-0.0	0.0	0.0	0.0	-0.0	0.0	0.0	0.0	0.0	-7.6274453243058845e-34	-4.482164234210292e-33	-0.0	-1.3420991166203439e-09	0.0	-0.0	0.0	0.0	0.0	-3.807620705893498e-31	-0.0	0.0	-0.0	-0.0	0.0	-0.0	-0.0	-0.0	0.0	-0.0	-0.0	-0.0	-0.0	-1.149020937019911e-09	0.0	0.0
cg08637084	-4.544128484793214e-06	2.4091632758880333e-32	0.0	-0.0	-0.0	-0.0	0.0	0.0	0.0	0.0002604023974775939	0.0	-0.0	-0.0	-0.0	7.663370984714961e-09	-0.0	0.0	0.0	0.0	-0.0	0.0	-0.0	-0.0	-0.0	0.0	-0.0	0.0	-0.0	0.0	-0.0	-1.875890328883017e-30	-0.0	-0.0	0.0	-0.0	0.0	-0.0	0.0	-0.0	-0.0	-0.0	-1.8639569511272502e-32	1.9609468524670037e-33	0.0	-7.496840462955831e-10	0.0	0.0	-0.0	0.0	0.0	-1.4888773273045082e-31	-0.0	-0.0	-0.0	0.0	-0.0	0.0	0.0	-0.0	-0.0	-0.0	-0.0	0.0	-0.0	3.1876309354231916e-09	-0.0	-0.0
cg08637086	0.0	-5.378597081052352e-32	0.0	-0.0	0.0	-0.0	0.0	0.0	0.0	0.0	0.0	-0.0	-0.0	-0.0	5.5493416064079865e-09	-0.0	0.0	0.0	0.0	-0.0	0.0	0.0	0.0	0.0	0.0	-0.0	0.0	0.0	0.0	-0.0	-3.491184862748573e-30	0.0	-0.0	-0.0	0.0	0.0	0.0	0.0	0.0	0.0	-0.0	-8.623780369793347e-33	2.8013526463814336e-34	0.0	1.0223723757201333e-09	-0.0	0.0	0.0	-0.0	-0.0	1.2740884669720555e-30	0.0	-0.0	0.0	0.0	-0.0	-0.0	0.0	-0.0	-0.0	-0.0	0.0	0.0	-0.0	3.3408116124457002e-09	-0.0	0.0
cg08637100	-0.0	3.865866652006379e-32	-0.0	-0.0	-0.0	-0.0	0.0	-0.0	0.0	0.0	-0.0	-0.0	-0.0	-0.0	1.1913388355228204e-09	-0.0	0.0	-0.0	-0.0	-0.0	-0.0	-0.0	-0.0	-0.0	0.0	-0.0	0.0	-0.0	-0.0	-0.0	-5.65873932812481e-31	0.0	0.0	0.0	-0.0	-0.0	-0.0	0.0	0.0	0.0	0.0	8.390189856736476e-33	-7.003381615953585e-34	-0.0	7.820083894024128e-10	0.0	-0.0	0.0	0.0	0.0	-2.29433555355121e-31	-0.0	0.0	-0.0	-0.0	0.0	-0.0	-0.0	-0.0	-0.0	-0.0	0.0	-0.0	-0.0	1.3867684391164356e-10	0.0	0.0
cg08637147	0.0	2.2410821171051466e-32	0.0	0.0	0.0	-0.0	-0.0	-0.0	-0.0	0.0	0.0	0.0	0.0	0.0	-9.463770649175032e-11	0.0	-0.0	0.0	-0.0	-0.0	0.0	-0.0	0.0	0.0	-0.0	0.0	-0.0	0.0	0.0	0.0	6.111995323511258e-31	0.0	0.0	-0.0	-0.0	-0.0	0.0	-0.0	-0.0	-0.0	0.0	-5.720583993229413e-34	7.003381615953583e-34	0.0	1.6248374095114107e-09	-0.0	0.0	-0.0	-0.0	-0.0	-7.810504012089229e-31	0.0	-0.0	0.0	0.0	-0.0	0.0	0.0	0.0	0.0	0.0	0.0	0.0	0.0	-2.1683123436823684e-10	-0.0	-0.0
cg08637806	0.0	-5.60270529276287e-34	-0.0	0.0	-0.0	-0.0	0.0	0.0	0.0	0.0	-0.0	-0.0	-0.0	0.0	4.650116091040875e-09	-0.0	-0.0	0.0	0.0	-0.0	0.0	0.0	-0.0	-0.0	0.0	0.0	-0.0	-0.0	0.0	-0.0	-1.1792816600150972e-30	-0.0	-0.0	0.0	0.0	0.0	-0.0	-0.0	0.0	0.0	-0.0	-2.2195865893730137e-32	1.9609468524670034e-33	0.0	-5.665187400894738e-10	-0.0	-0.0	-0.0	-0.0	-0.0	-1.5376929773800664e-30	0.0	-0.0	0.0	0.0	0.0	-0.0	-0.0	-0.0	-0.0	-0.0	0.0	-0.0	-0.0	1.965587950296063e-09	0.0	0.0
cg08638184	0.0	4.258056022499778e-32	-0.0	-0.0	-0.0	-0.0	0.0	-0.0	0.0	0.0	0.0	-0.0	0.0	-0.0	4.035833835414924e-09	0.0	-0.0	0.0	-0.0	0.0	0.0	0.0	-0.0	-0.0	-0.0	-0.0	-0.0	-0.0	0.0	-0.0	4.2224525899377185e-32	-0.0	-0.0	0.0	0.0	0.0	0.0	0.0	0.0	0.0	-0.0	-4.7671533276911766e-33	-5.602705292762867e-34	0.0	6.391823930863129e-10	0.0	0.0	0.0	-0.0	-0.0	-9.81194566518709e-31	0.0	-0.0	0.0	0.0	-0.0	0.0	0.0	-0.0	0.0	0.0	0.0	0.0	0.0	2.416555650328213e-09	-0.0	0.0
cg08638320	-0.0	4.930380657631319e-32	0.0	0.0	0.0	-0.0	-0.0	-0.0	-0.0	0.0	-0.0	0.0	0.0	-0.0	4.056377830528556e-09	-0.0	-0.0	0.0	0.0	-0.0	-0.0	-0.0	-0.0	0.0	0.0	0.0	0.0	0.0	-0.0	-0.0	1.000792310084374e-30	0.0	0.0	0.0	0.0	-0.0	0.0	0.0	0.0	0.0	0.0	2.621934330230147e-33	8.404057939144301e-34	-0.0	1.8183894966134111e-09	0.0	0.0	-0.0	0.0	0.0	-2.684860754155672e-32	-0.0	-0.0	0.0	-0.0	-0.0	-0.0	-0.0	-0.0	-0.0	0.0	0.0	-0.0	0.0	1.3914308856604644e-09	0.0	0.0
cg08638325	-0.0	-1.232595164407831e-32	-0.0	-0.0	0.0	0.0	-0.0	-0.0	-0.0	0.0	0.0	0.0	0.0	-0.0	2.667852758320077e-09	0.0	0.0	0.0	0.0	-0.0	-0.0	-0.0	-0.0	0.0	0.0	0.0	0.0	0.0	-0.0	0.0	-1.2121069565248685e-30	0.0	-0.0	-0.0	-0.0	-0.0	0.0	0.0	0.0	-0.0	-0.0	1.4644695022667298e-32	-4.972400947327045e-33	0.0	1.4259002238817249e-09	-0.0	0.0	0.0	0.0	0.0	-4.588671107102421e-31	-0.0	0.0	-0.0	0.0	0.0	0.0	-0.0	0.0	-0.0	-0.0	-0.0	0.0	0.0	9.047987613658464e-10	-0.0	-0.0
cg08638354	-0.0	4.5942183400655515e-32	0.0	-0.0	-0.0	0.0	-0.0	-0.0	0.0	-0.0009730340457449246	-0.0	-0.0	-0.0	-0.0	-4.495654733598231e-09	-0.0	-0.0	-0.0	0.0	0.0	0.0	-0.0	-0.0	-0.0	-0.0	-0.0	-0.0	0.0	0.0	0.0	-1.0887312698332026e-30	-0.0	-0.0	-0.0	-0.0	-0.0	0.0	0.0	0.0	-0.0	0.0	5.644309539986357e-33	-2.941420278700504e-33	-0.0	-4.357162905687343e-09	0.0	-0.0	-0.0	0.0	0.0	-1.1129968217227143e-30	0.0	0.0	-0.0	-0.0	0.0	-0.0	0.0	-0.0	-0.0	-0.0	-0.0	-0.0	-0.0	-2.2560306371700096e-09	-0.0	0.0
cg08638512	0.0	4.8183265517760665e-32	-0.0	0.0	-0.0	-0.0	-0.0	-0.0	0.0	0.0	-0.0	-0.0	-0.0	-0.0	6.1262114775468475e-09	-0.0	-0.0	-0.0	0.0	-0.0	0.0	-0.0	-0.0	-0.00031058756877527566	0.0	-0.0	-0.0	-0.0	0.0	0.0	-8.344672335312115e-31	-0.0058896789593981275	-0.0	-0.0	-0.0	-0.0	-0.0	0.0	0.0	0.0	-0.0	-7.436759191198238e-33	-3.361623175657721e-33	0.0	6.012709614875425e-09	0.0	-0.0	-0.0	0.0	0.0	-1.1252007342416045e-30	0.0	0.026980266379979464	0.0	0.0	0.0	-0.0	0.0	0.0	-0.0	-0.0	-0.0	-0.0	-0.0	2.2230544411677656e-09	-0.0	-0.0
cg08638638	0.0	2.2410821171051466e-33	-0.0	-0.0	-0.0	0.0	0.0	0.0	0.0	0.0	-0.0	-0.0	-0.0	-0.0	1.4836014888164323e-09	-0.0	-0.0	0.0	0.0	-0.0	-0.0	0.0	-0.0	0.0	0.0	-0.0	0.0	0.0	-0.0	0.0	-3.74586653590291e-31	0.0	-0.0	0.0	-0.0	-0.0	-0.0	0.0	0.0	0.0	0.0	2.9747036764792963e-33	1.400676323190717e-34	-0.0	6.459984170029088e-10	0.0	-0.0	0.0	0.0	0.0	1.9526260030223057e-32	-0.0	0.0	-0.0	0.0	0.0	-0.0	-0.0	0.0	-0.0	-0.0	-0.0	-0.0	-0.0	5.758133866176486e-10	0.0	-0.0
cg08638886	-0.0	-8.964328468420589e-33	0.0	0.0	-0.0	0.0	0.0	-0.0	0.0	0.0	0.0	-0.0	-0.0	-0.0	8.21803395393458e-09	0.0	0.0	-0.0	0.0	-0.0	-0.0	-0.0	0.0	-0.0	-0.0	0.0	0.0	-0.0	-0.0	0.0	-2.0225144670220097e-31	-0.0	-0.0	-0.0	0.0	0.0	-0.0	0.0	-0.0	-0.0	-0.0	-6.693083272078415e-33	4.902367131167511e-34	0.0	-1.139358235308567e-09	0.0	-0.0	0.0	-0.0	-0.0	-9.665498714960415e-31	0.0	0.0	-0.0	0.0	0.0	0.0	0.0	-0.0	-0.0	-0.0	-0.0	0.0	-0.0	4.689657812465648e-09	-0.0	-0.0
cg08638960	2.995638894782399e-06	3.809839599078749e-32	-0.0	0.0	0.0	0.0	-0.0	-0.0	0.0	0.0	-0.0	-0.0	0.0	0.0	3.9214388816660026e-09	0.0	0.0	0.0	0.0	-0.0	-0.0	0.0	0.0	5.457402067838462e-05	0.0	0.0	0.0	0.0	-0.0	-0.0	-5.096129683353663e-31	0.0	0.0	0.0	0.0	-0.0	0.0	0.0	0.0	0.0	0.0	8.056489123798093e-33	-8.263990306825231e-33	-0.0	6.881474010952672e-09	0.0	-0.0	-0.0	-0.0	-0.0	-3.124201604835692e-31	-0.0	-0.0	-0.0	-0.0	-0.0	-0.0	-0.0	-0.0	0.0	-0.0	-0.0	-0.0	0.0	1.8866606147793824e-09	-0.0	-0.0
cg08639097	0.0	7.843787409868014e-33	0.0	-0.0	-0.0	-0.0	-0.0	-0.0	-0.0	0.0	-0.0	-0.0	-0.0	-0.0	-8.397914296997344e-09	0.0	-0.0	-0.0	-0.0	-0.0	-0.0	-0.0	-0.0	0.0	-0.0	0.0	-0.0	0.0	0.0	-0.0	-4.491468327932385e-31	-0.0	0.0	-0.0	-0.0	0.0	-0.0	0.0	0.0	-0.0	-0.0	-1.3262220557636858e-32	-2.2760990251849158e-33	0.0	6.456979328604794e-09	-0.0	0.0	-0.0	-0.0	-0.0	7.51761011163588e-31	-0.0	-0.0	-0.0	-0.0	0.0	0.0	-0.0	-0.0	-0.0	0.0	0.0	-0.0	0.0	-5.3198248589756204e-09	-0.0	-0.0
cg08639339	0.0	-5.014421237022766e-32	0.0	0.0	0.0	0.0	0.0	0.0	-0.0	-0.0	0.0	0.0	0.0	0.0	9.216023427780448e-10	0.0	0.0	0.0	-0.0	-0.0	0.0	-0.0	0.0	0.0	0.0	0.0	0.0	0.0	-0.0	0.0	-3.573819354430233e-31	0.0	0.0	-0.0	0.0	-0.0	0.0	-0.0	-0.0	0.0	0.0	3.8899971153960025e-33	6.022908189720083e-33	0.0	1.9827353534289745e-09	-0.0	0.0	-0.0	-0.0	-0.0	-1.1422862117680489e-30	0.0	0.0	0.0	-0.0	-0.0	0.0	0.0	-0.0	-0.0	0.0	0.0	-0.0	0.0	-4.239322863957163e-11	-0.0	-0.0
cg08639389	-0.0	-2.2410821171051472e-33	0.0	-0.0	-0.0	-0.0	-0.0	-0.0	0.0	-0.0	-0.0	-0.0	0.0	-0.0	8.239840304416764e-09	0.0	0.0	0.0	0.0	-0.0	-0.0	-0.0	0.0	0.0	0.0	0.0	0.0	-0.0	0.0	0.0	-1.0604711761577094e-30	-0.0	0.0	-0.0	-0.0	-0.0	-0.0	0.0	0.0	0.0	0.0	3.357982804025667e-32	3.0114540948600416e-33	0.0	5.93951043530781e-09	-0.0	-0.0	0.0	-0.0	0.0	7.200308386144755e-32	-0.0	0.0	-0.0	0.0	0.0	0.0	-0.0	0.0	-0.0	-0.0	-0.0	0.0	-0.0	6.154591634809067e-09	-0.0	-0.0
cg08639424	4.05104563632367e-06	-4.4821642342102945e-33	-0.0	-0.0	0.0	0.0	-0.0	-0.0	-0.0	-0.00011348538377060213	-0.0	-0.0	0.0	-0.0	-5.20642836086636e-10	0.0	0.0	0.0	-0.0	0.0	-0.0	-0.0	-0.0	-0.0	0.0	0.0	-0.0	0.0	-0.0	0.0	-9.132325837991719e-32	0.0	0.0	-0.0	-0.0	-0.0	-0.0	-0.0	-0.0	-0.0	0.0	-1.3033397197907685e-32	7.983855042187088e-33	-0.0	-1.8516266944462359e-09	0.0	0.0	0.0	0.0	0.0	-3.197425079949027e-31	0.0	0.0	-0.0	0.0	0.0	0.0	0.0	-0.0	0.0	0.0	-0.0	0.0	0.0	1.235400889157779e-09	-0.0	0.0
cg08639530	-0.0	-4.4821642342102937e-32	-0.0	-0.0	-0.0	-0.0	-0.0	-0.0	-0.0	-0.00024100447364608493	-0.0	0.0	0.0	0.0	-1.2731838334293164e-08	-0.0	-0.0	0.0	-0.0	0.0	-0.0	-0.0	0.0	-0.0	-0.0	0.0	0.0	0.0	-0.0	-0.0	-1.4320095607682258e-30	0.0	0.0	-0.0	0.0	-0.0	0.0	0.0	0.0	0.0	0.0	1.8649103817927898e-32	-2.521217381743291e-33	-0.0	-3.313150686335517e-09	0.0	-0.0	-0.0	0.0	0.0	-3.7832128808557205e-32	-0.0	0.0	0.0	-0.0	0.0	-0.0	-0.0	0.0	0.0	-0.0	0.0	0.0	-0.0	-7.763496630793953e-09	0.0	-0.0
cg08639531	-0.0	-8.740220256710072e-32	-0.0	-0.0	0.0	-0.0	0.0	-0.0	-0.0	-0.0	0.0	-0.0	-0.0	-0.0	-3.296594517945257e-09	0.0	0.0	-0.0	-0.0	0.0	-0.0	0.0	-0.0	-0.0	0.0	-0.0	-0.0	0.0	-0.0	0.0	4.697886542310879e-31	-0.0	0.0	0.0	0.0	-0.0	-0.0	0.0	0.0	0.0	0.0	-4.3381095281989725e-33	4.902367131167511e-34	0.0	2.684357642852507e-09	-0.0	-0.0	-0.014734421075884546	0.0	0.0	-1.718310882659629e-30	-0.0	0.0	-0.0	0.0	-0.0	0.0	-0.0	-0.0	0.0	0.0	-0.0	-0.0	0.0	-1.2911500523918435e-09	-0.0	0.0
cg08639586	6.55737946129035e-07	-6.779273404243072e-32	0.0	0.0	0.0	0.0	0.0	0.0	0.0	-0.0	-0.0	-0.0	-0.0	-0.0	-1.4406406317180308e-10	0.0	-0.0	0.0	-0.0	0.0	-0.0	0.0	0.0	0.0	0.0	-0.0	0.0	0.0	-0.0	0.0	6.570147750959709e-31	0.0	-0.0	0.0	0.0	0.0	0.0	-0.0	-0.0	0.0	0.0	-1.0106365054705301e-33	9.944801894654087e-33	0.0	2.78027099807039e-09	-0.0	-0.0	0.0	0.0	0.0	-8.10339791254257e-31	-0.0	-0.0	-0.0	0.0	0.0	0.0	0.0	0.0	0.0	0.0	-0.0	0.0	-0.0	-1.836478439119838e-09	0.0	-0.0
cg08639757	0.0	4.482164234210293e-33	0.0	0.0	-0.0	-0.0	0.0	0.0	-0.0	-0.0	0.0	-0.0	-0.0	0.0	9.897381564578786e-09	-0.0	-0.0	-0.0	0.0	-0.0	0.0	-0.0	-0.0	-0.0	-0.0	-0.0	-0.0	0.0	0.0	-0.0	3.1884413486091767e-32	-0.0	0.0	-0.0	-0.0	-0.0	-0.0	-0.0	-0.0	-0.0	-0.0	9.724992788490007e-33	-2.801352646381435e-33	-0.0	6.128485984442492e-09	0.0	0.0	0.0	-0.0	-0.0	1.5254890648611765e-31	-0.0	-0.0	0.0	0.0	0.0	0.0	-0.0	0.0	-0.0	-0.0	0.0	-0.0	-0.0	6.817809932043179e-09	-0.0	-0.0
cg08639948	-0.0	-3.7538125461511215e-32	-0.0	0.0	-0.0	-0.0	0.0	-0.0	-0.0	0.0	-0.0	0.0	-0.0	-0.0	1.299449115256193e-09	-0.0	0.0	-0.0	0.0	-0.0	-0.0	0.0	0.0	0.0	-0.0	-0.0	0.0	0.0	-0.0	-0.0	6.746035271304538e-31	0.0	0.0	0.0	0.0	-0.0	0.0	0.0	0.0	0.0	0.0	-6.483328525660004e-34	4.622231866529365e-33	-0.0	1.0926695678925306e-09	0.0	-0.0	0.0	0.0	0.0	2.636045104080113e-31	-0.0	0.0	-0.0	0.0	0.0	-0.0	-0.0	-0.0	-0.0	-0.0	-0.0	-0.0	-0.0	1.1228439596130582e-09	0.0	0.0
cg08640259	0.0	-8.964328468420592e-33	0.0	0.0	0.0	-0.0	-0.0	-0.0	-0.0	0.0005124340352780678	0.0	0.0	0.0	0.0	7.694030307225617e-09	0.0	-0.0	0.0	0.0	0.0	-0.0	0.0	0.0	0.0	-0.0	0.0	-0.0	0.0	0.0	-0.0	-2.018194085790832e-31	0.0	-0.0	-0.0	0.0	-0.0	0.0	-0.0	-0.0	0.0	-0.0	4.271369381611296e-33	1.4006763231907175e-34	0.0	-1.1879933931025228e-09	-0.0	0.0	0.0	-0.0	-0.0	-6.590112760200286e-31	0.0	0.012428686057676061	-0.0	0.0	-0.0	0.0	0.0	-0.0	0.0	-0.0	-0.0	0.0	0.0	4.463844522433153e-09	-0.0	0.0
cg08640475	-1.8912508876141896e-06	1.568757481973603e-32	0.0	-0.0	0.0	0.0	-0.0	0.0	0.0	-0.00010318617393546362	-0.0	-0.0	-0.0	-0.0	-9.275530869635003e-09	-0.0	0.0	0.0	0.0	0.0	0.0	0.0	-0.0	-0.0	0.0	-0.0	0.0	-0.0	-0.0	0.0	1.583582935628712e-30	0.0	-0.0	-0.0	-0.0	-0.0	0.0	-0.0	-0.0	0.0	-0.0	2.9899585671279067e-32	-6.303043454358226e-33	-0.0	-3.157205920165498e-09	0.0	-0.0	0.0	0.0	0.0	-1.4669102847705081e-30	0.0	-0.0	0.0	-0.0	0.0	-0.0	-0.0	0.0	-0.0	-0.0	0.0	0.0	0.0	-3.9358402660748374e-09	-0.0	-0.0
cg08640498	-0.0	3.8098395990787506e-32	0.0	-0.0	-0.0	-0.0	0.0	0.0	-0.0	0.0	-0.0	-0.0	-0.0	-0.0	1.0593529297987003e-09	-0.0	-0.0	0.0	-0.0	0.0	-0.0	0.0	-0.0	0.0	0.0	-0.0	0.0	0.0	-0.0	-0.0	1.025399281407727e-30	0.0	-0.0	0.0	0.0	0.0	0.0	0.0	0.0	0.0	0.0	-1.674224248685142e-32	-4.061961337253078e-33	-0.0	-6.825074091605738e-10	0.0	0.0	0.0	0.0	0.0	1.0397733466093781e-30	-0.0	0.0	-0.0	-0.0	-0.0	-0.0	-0.0	-0.0	0.0	-0.0	-0.0	-0.0	-0.0	7.728001090695277e-10	0.0	0.0
cg08640609	0.0	4.482164234210293e-33	-0.0	0.0	0.0	0.0	-0.0	-0.0	0.0	-0.0001958556345612608	0.0	0.0	0.0	0.0	1.3386126007204846e-09	-0.0	-0.0	-0.0	-0.0	0.0	0.0	-0.0	-0.0	-0.0	0.0	0.0	-0.0	0.0	-0.0	-0.0	-3.993184359269887e-31	0.0	-0.0	-0.0	0.0	-0.0	0.0	0.0	-0.0	-0.0	-0.0	-6.483328525660002e-33	-1.4006763231907173e-33	-0.0	-3.2504911687187093e-09	0.0	0.0	-0.0	0.0	0.0	-4.027291131233507e-31	-0.0	-0.02953746981762861	0.0	0.0	-0.0	0.0	-0.0	0.0	0.0	-0.0	-0.0	-0.0	-0.0	3.6683221033496136e-09	0.0	-0.0
cg08640634	-0.0	-3.585731387368235e-32	0.0	-0.0	-0.0	-0.0	0.0	0.0	-0.0	-0.0	-0.0	-0.0	-0.0	-0.0	2.234193776434282e-09	-0.0	-0.0	-0.0	-0.0	-0.0	0.0	-0.0	-0.0	0.0	-0.0	0.0	0.0	0.0	-0.0	-0.0	7.147446691916855e-31	-0.0	0.0	0.0	0.0	0.0	0.0	0.0	0.0	0.0	0.0	1.430145998307353e-34	-1.4006763231907175e-34	-0.0	7.63581149038415e-09	0.0	-0.0	-0.0	0.0	-0.0	-1.110556039218937e-31	-0.0	-0.05492343116561237	0.0	-0.0	0.0	-0.0	-0.0	0.0	-0.0	-0.0	0.0	-0.0	-0.0	-2.1571673500250544e-09	0.0	-0.0
cg08640901	3.3938259140131635e-06	2.689298540526175e-32	0.0	-0.0	-0.0	0.0	-0.0	-0.0	-0.0	0.0	0.0	0.0	0.0	-0.0	4.369034761561562e-09	0.0	0.0	0.0	-0.0	0.0	-0.0	-0.0	-0.0	-0.0	-0.0	-0.0	-0.0	-0.0	0.0	0.0	-4.537984432521401e-31	-0.003867759728287481	0.0	0.0	0.0	0.0	-0.0	0.0	0.0	-0.0	0.0	-1.4949792835639533e-32	4.41213041805076e-33	-0.0	2.64487272403895e-09	0.0	-0.0	-0.0	-0.0	-0.0	-9.226157864280398e-31	0.0	-0.0	-0.0	0.0	0.0	-0.0	0.0	0.0	0.0	0.0	-0.0	0.0	0.0	3.573476300405719e-09	0.0	0.0
cg08640904	-0.0	4.5942183400655515e-32	0.0	-0.0	-0.0	-0.0	0.0	0.0	0.0	0.0	-0.0	-0.0	-0.0	-0.0	1.39617938842901e-09	-0.0	0.0	-0.0	0.0	0.0	0.0	0.0	-0.0	-0.0	0.0	-0.0	0.0	-0.0	0.0	-0.0	4.834890631575115e-31	-0.0	0.0	0.0	0.0	0.0	0.0	0.0	0.0	0.0	-0.0	-2.3263708239132956e-32	-4.902367131167509e-34	-0.0	1.131210430767924e-09	-0.0	-0.0	-0.0	0.0	0.0	-4.295777206649074e-31	-0.0	-0.0	-0.0	-0.0	0.0	-0.0	-0.0	0.0	-0.0	-0.0	-0.0	-0.0	-0.0	1.1615975475703723e-09	0.0	-0.0
cg08640926	3.372528538597654e-06	2.9134067522366904e-32	-0.0	-0.0	0.0	0.0	0.0	-0.0	-0.0	-0.0005697225088189829	-0.0	-0.0	-0.0	0.0	-1.4950252124085276e-09	0.0	-0.0	0.0	-0.0	0.0	0.0	-0.0	-0.0	-0.0	0.0	0.0	0.0	0.0	-0.0	-0.0	7.033580644357373e-32	0.0	0.0	-0.0	-0.0	-0.0	0.0	-0.0	-0.0	0.0	-0.0	1.2261118358821714e-32	1.400676323190717e-33	-0.0	4.709770818038002e-09	0.0	0.0	0.0	-0.0	-0.0	-1.46446950226673e-32	0.0	-0.05975477821898376	-0.0	-0.0	-0.0	0.0	0.0	-0.0	0.0	0.0	0.0	-0.0	0.0	-2.5598454499934307e-10	-0.0	0.0
cg08641002	-0.0	2.4651903288156616e-32	-0.0	-0.0	-0.0	-0.0	0.0	-0.0	0.0	0.0	-0.0	-0.0	-0.0	-0.0	1.3286750033738014e-09	-0.0	0.0	-0.0	-0.0	-0.0	0.0	0.0	-0.0	-0.0	0.0	-0.0	0.0	0.0	-0.0	0.0	3.967070054939212e-31	0.0	0.0	0.0	0.0	-0.0	-0.0	0.0	0.0	-0.0	0.0	-1.4720969475910358e-32	-1.3866695599588095e-32	-0.0	1.1016918064813986e-11	0.0	-0.0	0.0	0.0	0.0	5.613799758689127e-32	-0.0	0.0	-0.0	0.0	0.0	-0.0	-0.0	-0.0	-0.0	-0.0	-0.0	-0.0	-0.0	1.470399441467247e-10	0.0	0.0
cg08641377	-0.0	2.1850550641775185e-32	0.0	0.0	-0.0	-0.0	0.0	0.0	-0.0	0.0005967037791208488	0.0	-0.0	-0.0	-0.0	9.00873604231367e-09	-0.0	-0.0	0.0	-0.0	-0.0	0.0	-0.0	0.0	-0.0	0.0	0.0	0.0	-0.0	0.0	-0.0	1.0482973019329687e-30	-0.0	0.0	-0.0	-0.0	-0.0	0.0	-0.0	-0.0	0.0	-0.0	1.771474176570042e-32	8.123922674506157e-33	-0.0	2.8310830783964754e-09	0.0	0.0	0.0	-0.0	-0.0	3.9052520060446125e-32	-0.0	0.0	-0.0	-0.0	0.0	-0.0	-0.0	0.0	-0.0	-0.0	0.0	-0.0	-0.0	3.0413116240591857e-09	-0.0	-0.0
cg08641866	0.0	-1.1205410585525734e-33	-0.0	0.0	0.0	-0.0	0.0	0.0	0.0	0.0	0.0	0.0	0.0	0.0	-3.538790523375909e-09	0.0	-0.0	-0.0	-0.0	0.0	0.0	0.0	0.0	-0.0	-0.0	0.0	-0.0	0.0	-0.0	-0.0	1.3748029128438412e-30	0.0	-0.0	0.0	-0.0	0.0	0.0	0.0	0.0	0.0	-0.0	-3.241664262830002e-34	-1.960946852467004e-33	0.0	2.3019070594028133e-09	-0.0	-0.0	0.0	-0.0	-0.0	-1.347311942085391e-30	0.0	0.0	0.0	-0.0	0.0	0.0	0.0	0.0	0.0	0.0	0.0	0.0	-0.0	-2.7389600029178004e-09	0.0	0.0
cg08641881	0.0	-5.154488869341838e-32	-0.0	0.0	0.0	-0.0	-0.0	-0.0	0.0	0.00040897405607811464	0.0	0.0	0.0	0.0	-8.850288115996958e-10	-0.0	-0.0	-0.0	-0.0	-0.0	-0.0	0.0	-0.0	-0.0	-0.0	-0.0	-0.0	-0.0	-0.0	-0.0	-1.9145049362425653e-31	-0.0	-0.0	-0.0	0.0	0.0	0.0	0.0	0.0	0.0	-0.0	9.648718335246948e-33	-2.801352646381434e-34	0.0	-8.674615437396998e-10	-0.0	-0.0	-0.0	-0.0	-0.0	1.3521935070929473e-30	-0.0	0.0	-0.0	-0.0	-0.0	-0.0	-0.0	0.0	-0.0	-0.0	-0.0	0.0	0.0	-2.251643206595618e-09	-0.0	-0.0
cg08641990	-0.0	4.1460019166445224e-32	0.0	0.0	0.0	0.0	-0.0	-0.0	-0.0	0.0	0.0	0.0	0.0	0.0	-1.892048659967261e-09	0.0	-0.0	-0.0	0.0	-0.0	-0.0	-0.0	0.0	-0.0	-0.0	0.0	-0.0	-0.0	0.0	0.0	2.5780674891155663e-31	-0.0	0.0	-0.0	-0.0	-0.0	0.0	-0.0	-0.0	-0.0	-0.0	1.319548041104918e-32	2.8013526463814336e-34	0.0	-4.875530286501127e-11	-0.0	0.0	-0.0	-0.0	-0.0	6.590112760200283e-31	0.0	0.0	0.0	0.0	0.0	0.0	0.0	0.0	0.0	0.0	-0.0	0.0	0.0	-1.340069256312132e-09	-0.0	-0.0
cg08642068	0.0	4.005934284325453e-32	0.0	0.0	0.0	0.0	-0.0	0.0	-0.0	-0.0	0.0	0.0	0.0	0.0	-2.334939307396284e-09	0.0	-0.0	0.0	0.0	-0.0	-0.0	-0.0	0.0	-0.0	0.0	0.0	0.0	0.0	-0.0	-0.0	-6.186977939990141e-31	0.0	0.0	-0.0	-0.0	-0.0	0.0	-0.0	-0.0	-0.0	0.0	1.7390575339417413e-32	7.56365214522987e-33	0.0	-1.2097951090540765e-11	-0.0	0.0	-0.0	-0.0	-0.0	3.16081334239236e-31	0.0	0.0	0.0	-0.0	-0.0	0.0	0.0	-0.0	0.0	0.0	-0.0	0.0	0.0	-8.122513920482122e-10	-0.0	-0.0
cg08642081	-0.0	5.378597081052353e-32	-0.0	0.0	0.0	0.0	-0.0	-0.0	0.0	-0.0	-0.0	0.0	0.0	0.0	-1.6507023391725433e-10	-0.0	-0.0	-0.0	-0.0	-0.0	-0.0	0.0	-0.0	0.0	-0.0	-0.0	0.0	-0.0	0.0	0.0	3.7351135870608696e-31	-0.0	-0.0	-0.0	0.0	-0.0	-0.0	0.0	0.0	0.0	0.0	-9.87754169497612e-33	5.0424347634865815e-33	0.0	-4.22781069928357e-09	-0.0	-0.0	0.0	0.0	0.0	9.085812870313165e-31	-0.0	0.0	0.0	-0.0	0.0	-0.0	0.0	-0.0	-0.0	-0.0	0.0	0.0	-0.0	8.979729808695407e-10	-0.0	0.0
cg08642111	-1.000103485106371e-06	-6.27502992789441e-32	0.0	0.0	0.0	0.0	-0.0	-0.0	0.0	-0.0004618299706432593	-0.0	-0.0	-0.0	0.0	-6.615382247171374e-09	0.0	0.0	-0.0	0.0	-0.0	-0.0	0.0	0.0	-0.0	-0.0	-0.0	-0.0	-0.0	0.0	0.0	-1.4752661777394952e-31	-0.0	-0.0	0.0	-0.0	-0.0	-0.0	-0.0	-0.0	0.0	0.0	2.7840175433716483e-33	0.0	0.0	5.401737226198811e-10	-0.0	-0.0	-0.0	-0.0	-0.0	-1.161812471798272e-30	0.0	-0.0	0.0	0.0	-0.0	0.0	0.0	0.0	-0.0	0.0	-0.0	-0.0	0.0	-6.630714397387957e-10	0.0	-0.0
cg08642285	-0.0	-8.740220256710077e-32	-0.0	-0.0	0.0	0.0	-0.0	-0.0	0.0	-0.0	-0.0	0.0	0.0	0.0	-9.084360879062778e-10	0.0	-0.0	-0.0	-0.0	-0.0	-0.0	0.0	-0.0	-0.0	-0.0	0.0	-0.0	-0.0	0.0	0.0	-7.22290935075476e-31	-0.01919390014589426	-0.0	0.0	0.0	0.0	0.0	-0.0	-0.0	0.0	0.0	4.652741647826588e-33	2.801352646381435e-34	0.0	2.6222399317627336e-09	-0.0	0.0	-0.0	-0.0	-0.0	8.786817013600378e-32	0.0	-0.0	0.0	0.0	-0.0	0.0	0.0	0.0	0.0	-0.0	-0.0	0.0	0.0	-4.877039158640188e-10	-0.0	-0.0
cg08642342	-0.0	5.602705292762871e-32	0.0	0.0	0.0	0.0	-0.0	0.0	0.0	0.0	0.0	0.0	0.0	0.0	-9.096193816896802e-10	0.0	-0.0	0.0	0.0	0.0	0.0	0.0	0.0	0.0	-0.0	0.0	-0.0	0.0	0.0	0.0	1.2474956792318037e-30	0.0	0.0	-0.0	-0.0	-0.0	0.0	-0.0	-0.0	-0.0	-0.0	-6.712151885389175e-33	1.2606086908716454e-33	0.0	6.808095118331298e-10	-0.0	0.0	-0.0	-0.0	-0.0	2.0771059107149777e-30	0.0	-0.0	0.0	-0.0	0.0	0.0	0.0	0.0	0.0	0.0	0.0	0.0	0.0	-1.0494041309727538e-09	-0.0	0.0
cg08642459	-2.0599872299854414e-06	2.2410821171051476e-32	0.0	-0.0	-0.0	0.0	-0.0	-0.0	0.0	-0.00020712231727806663	-0.0	-0.0	-0.0	-0.0	-3.180550969578485e-09	0.0	-0.0	0.0	-0.0	-0.0	0.0	-0.0	-0.0	-0.0	0.0	0.0	0.0	0.0	-0.0	-0.0	-2.4696931261432674e-30	-0.0	0.0	0.0	-0.0	-0.0	0.0	-0.0	0.0	0.0	-0.0	7.131661378226005e-33	-2.52121738174329e-33	-0.0	2.7640217800465035e-09	0.0	0.0	0.0	0.0	0.0	1.6597321025689602e-31	-0.0	-0.0	0.0	-0.0	0.0	0.0	0.0	0.0	-0.0	-0.0	0.0	-0.0	-0.0	-3.814673259645808e-09	-0.0	-0.0
cg08642638	0.0	-6.275029927894414e-32	0.0	-0.0	0.0	-0.0	-0.0	0.0	-0.0	0.0	0.0	0.0	0.0	0.0	4.2303239192125046e-10	0.0	0.0	-0.0	0.0	0.0	0.0	0.0	0.0	0.0	-0.0	0.0	-0.0	0.0	0.0	-0.0	1.3994578884030955e-30	0.0	-0.0	-0.0	0.0	0.0	0.0	-0.0	-0.0	0.0	-0.0	5.510829246811002e-33	-2.8013526463814336e-34	0.0	2.22602256020312e-10	-0.0	-0.0	-0.0	-0.0	-0.0	9.714314365035975e-31	0.0	-0.0	0.0	-0.0	-0.0	0.0	0.0	-0.0	0.0	0.0	0.0	0.0	0.0	-7.891052245469039e-10	-0.0	0.0
cg08642639	-0.0	-3.137514963947206e-32	0.0	-0.0	0.0	-0.0	-0.0	-0.0	-0.0	-0.0	0.0	0.0	0.0	0.0	-1.6940459601473774e-10	0.0	-0.0	0.0	-0.0	0.0	0.0	-0.0	0.0	0.0	-0.0	0.0	-0.0	0.0	0.0	0.0	2.2098269955115166e-31	0.0	-0.0	-0.0	-0.0	-0.0	0.0	-0.0	-0.0	0.0	0.0	2.9365664498577647e-33	-7.423584512910799e-33	0.0	1.1506893988677263e-09	-0.0	-0.0	-0.0	-0.0	-0.0	9.567867414809307e-31	0.0	-0.0	0.0	-0.0	-0.0	0.0	0.0	0.0	-0.0	0.0	0.0	0.0	0.0	-6.239393942557064e-10	-0.0	-0.0
cg08642716	0.0	1.792865693684118e-32	-0.0	-0.0	-0.0	0.0	-0.0	-0.0	0.0	-0.0	0.0	-0.0	-0.0	-0.0	5.9622570313753626e-09	-0.0	-0.0	-0.0	-0.0	0.0	0.0	0.0	-0.0	-0.0	0.0	-0.0	0.0	-0.0	-0.0	0.0	1.781302782461766e-30	0.0	0.0	0.0	0.0	-0.0	0.0	0.0	0.0	0.0	0.0	4.299972301577441e-33	-3.0814879110195774e-33	0.0	6.160684088531105e-10	-0.0	-0.0	-0.0	0.0	0.0	-2.0136455656167542e-32	-0.0	-0.0	-0.0	0.0	0.0	-0.0	0.0	-0.0	0.0	-0.0	0.0	-0.0	-0.0	3.207282479817667e-09	0.0	0.0
cg08642843	-3.775982906723708e-07	5.378597081052353e-32	-0.0	-0.0	-0.0	-0.0	0.0	-0.0	-0.0	5.411464782799894e-06	-0.0	0.0	-0.0	0.0	3.0036094743496826e-09	0.0	0.0	-0.0	-0.0	0.0	-0.0	-0.0	0.0	0.0	0.0	-0.0	-0.0	-0.0	0.0	0.0	4.720736558600219e-31	0.0	-0.0	-0.0	-0.0	-0.0	0.0	0.0	0.0	-0.0	0.0	5.6061723133648253e-33	-1.330642507031181e-33	-0.0	-4.283035611898138e-09	0.0	-0.0	0.0	-0.0	-0.0	2.440782503777885e-31	-0.0	-0.0	-0.0	-0.0	0.0	0.0	-0.0	-0.0	-0.0	-0.0	-0.0	0.0	0.0	-4.5612238229226133e-10	-0.0	-0.0
cg08642859	-0.0	3.137514963947205e-32	0.0	0.0	0.0	-0.0	-0.0	-0.0	-0.0	-0.0	-0.0	0.0	0.0	0.0	-3.2149289896280566e-09	0.0	-0.0	-0.0	-0.0	-0.0	-0.0	-0.0	0.0	-0.0	-0.0	0.0	-0.0	0.0	0.0	0.0	-8.33353535258286e-31	-0.0	0.0	-0.0	-0.0	0.0	0.0	-0.0	-0.0	-0.0	-0.0	5.491760633500239e-33	3.641758440295863e-33	0.0	-1.2301440452588794e-10	-0.0	-0.0	-0.0	-0.0	-0.0	-2.9533468295712385e-31	0.0	-0.0	0.0	-0.0	-0.0	0.0	0.0	0.0	-0.0	0.0	-0.0	-0.0	0.0	-1.9829223436045095e-09	-0.0	-0.0
cg08643062	0.0	3.3616231756577227e-32	0.0	-0.0	0.0	0.0	0.0	0.0	-0.0	-0.0008027689646511605	-0.0	-0.0	-0.0	-0.0	3.180991648066417e-09	-0.0	0.0	0.0	0.0	-0.0	-0.0	-0.0	-0.0	0.0	-0.0	0.0	0.0	0.0	0.0	0.0	-3.088400520989463e-31	0.0	0.0	-0.0	-0.0	-0.0	0.0	0.0	0.0	-0.0	0.0	1.5502782621651706e-32	-4.902367131167508e-33	0.0	2.127924518706588e-09	-0.0	0.0	-0.0	-0.0	-0.0	4.6374867571779765e-32	-0.0	0.0	0.0	-0.0	-0.0	-0.0	-0.0	0.0	-0.0	-0.0	-0.0	-0.0	0.0	3.611655882327746e-09	-0.0	-0.0
cg08643182	2.1018093758648157e-06	2.549230908207105e-32	0.0	-0.0	-0.0	0.0	-0.0	-0.0	0.0	0.0	0.0	0.0	0.0	-0.0	-1.32396217310823e-09	0.0	0.0	0.0	0.0	0.0	0.0	0.0	0.0	0.0	0.0	0.0	0.0	0.0	-0.0	-0.0	1.1687111272694828e-30	0.009752630370560985	0.0	-0.0	-0.0	-0.0	0.0	-0.0	-0.0	-0.0	-0.0	3.0271423630838968e-34	-1.9609468524670044e-33	0.0	7.395689743351904e-10	-0.0	0.0	-0.0	-0.0	-0.0	4.051698956271287e-31	0.0	0.0	-0.0	0.0	-0.0	0.0	0.0	-0.0	0.0	0.0	-0.0	-0.0	0.0	1.8306388559909344e-10	-0.0	0.0
cg08643260	-8.75204335999876e-07	5.098461816414209e-32	0.0	-0.0	0.0	0.0	-0.0	-0.0	0.0	0.0	-0.0	-0.0	-0.0	0.0	8.591859618790192e-09	-0.0	-0.0	-0.0	-0.0	-0.0	0.0	0.0	0.0	-0.0	-0.0	0.0	-0.0	-0.0	0.0	-0.0	-1.4515280830859686e-30	-0.0	0.0	-0.0	0.0	-0.0	0.0	-0.0	0.0	0.0	-0.0	-1.3996362170101295e-32	3.151521727179113e-33	0.0	4.869926165656812e-09	0.0	0.0	0.0	-0.0	-0.0	-5.967713221736922e-31	0.0	-0.0	0.0	0.0	0.0	-0.0	-0.0	0.0	-0.0	-0.0	0.0	0.0	-0.0	4.532239910311962e-09	-0.0	-0.0
cg08643646	0.0	3.137514963947205e-32	-0.0	-0.0	-0.0	0.0	0.0	0.0	-0.0	-0.0	-0.0	0.0	0.0	0.0	5.617156668387573e-09	-0.0	-0.0	0.0	0.0	0.0	-0.0	0.0	-0.0	-0.0	-0.0	0.0	-0.0	-0.0	0.0	0.0	2.2638797651371394e-31	-0.0	-0.0	-0.0	0.0	-0.0	-0.0	0.0	0.0	-0.0	0.0	-7.627445324305882e-33	-5.0424347634865794e-33	-0.0	1.747121955121418e-09	-0.0	0.0	0.0	0.0	0.0	4.6374867571779787e-32	0.0	0.0	-0.0	0.0	-0.0	-0.0	0.0	0.0	0.0	0.0	0.0	0.0	-0.0	4.0027945390176895e-09	-0.0	0.0
cg08643824	-0.0	-2.241082117105147e-32	0.0	0.0	0.0	0.0	-0.0	-0.0	-0.0	-0.0	0.0	0.0	0.0	0.0	1.1324399139727744e-09	0.0	-0.0	0.0	0.0	-0.0	0.0	0.0	0.0	0.0	-0.0	0.0	-0.0	-0.0	0.0	0.0	-4.816168979573345e-31	-0.0	-0.0	-0.0	-0.0	-0.0	-0.0	-0.0	-0.0	-0.0	-0.0	-1.1898814705917181e-32	9.524598997696871e-33	-0.0	1.2327935877323277e-09	0.0	0.0	0.0	-0.0	-0.0	6.83419101057807e-32	0.0	-0.0	0.0	0.0	0.0	0.0	0.0	0.0	-0.0	-0.0	-0.0	0.0	0.0	3.1839778802433477e-10	-0.0	-0.0
cg08643852	0.0	2.2410821171051468e-32	-0.0	-0.0	0.0	0.0	0.0	0.0	-0.0	-0.002204281048059308	-0.0	-0.0	-0.0	0.0	-5.538583713284767e-09	0.0	0.0	-0.0	0.0	0.0	-0.0	0.0	-0.0	-0.0	0.0	-0.0	-0.0	-0.0	-0.0	0.0	-7.755372335379469e-31	0.0	-0.0	-0.0	-0.0	-0.0	0.0	-0.0	-0.0	0.0	0.0	8.504601536601063e-33	4.6922656826889005e-33	0.0	-3.233444362638504e-09	-0.0	0.0	0.0	-0.0	-0.0	-7.322347511333649e-32	0.0	-0.0	-0.0	-0.0	-0.0	-0.0	0.0	-0.0	-0.0	0.0	0.0	0.0	0.0	-2.6222559744638934e-09	-0.0	0.0
cg08643855	0.0	-7.171462774736472e-32	-0.0	-0.0	-0.0	0.0	0.0	0.0	-0.0	-0.0	-0.0	-0.0	-0.0	-0.0	6.082370598845179e-10	-0.0	-0.0	0.0	-0.0	-0.0	0.0	-0.0	0.0	-0.0	0.0	-0.0	0.0	0.0	-0.0	-0.0	-5.600750211155223e-31	-0.0	0.0	-0.0	-0.0	-0.0	-0.0	0.0	-0.0	0.0	-0.0	1.8229594325091065e-32	-8.404057939144305e-34	-0.0	2.2423704962321126e-09	0.0	-0.0	0.0	-0.0	-0.0	9.54345958977152e-31	-0.0	-0.0	0.0	0.0	0.0	0.0	0.0	0.0	0.0	-0.0	0.0	-0.0	-0.0	1.2835098383353256e-10	0.0	-0.0
cg08643903	0.0	4.482164234210294e-33	0.0	0.0	0.0	0.0	-0.0	-0.0	-0.0	-0.0	0.0	0.0	0.0	0.0	-1.1386849274242535e-09	0.0	-0.0	0.0	0.0	-0.0	0.0	0.0	0.0	0.0	-0.0	-0.0	-0.0	-0.0	0.0	0.0	9.43772878680008e-31	0.0	0.0	-0.0	-0.0	-0.0	0.0	-0.0	-0.0	-0.0	0.0	-1.2337392812064771e-32	-7.843787409868015e-33	0.0	-1.0177134792234703e-09	-0.0	0.0	-0.0	-0.0	-0.0	-1.0251286515867113e-30	0.0	-0.0	0.0	0.0	-0.0	0.0	0.0	0.0	0.0	0.0	0.0	0.0	0.0	-7.639847973613737e-10	-0.0	0.0
cg08644023	-0.0	-5.602705292762867e-34	0.0	-0.0	-0.0	-0.0	0.0	0.0	0.0	0.0	0.0	0.0	0.0	0.0	2.142165822241779e-09	-0.0	-0.0	-0.0	0.0	-0.0	0.0	-0.0	0.0	0.0	-0.0	-0.0	-0.0	0.0	-0.0	-0.0	5.0183628211924635e-31	-0.0	0.0	-0.0	-0.0	0.0	0.0	-0.0	-0.0	0.0	-0.0	-5.815927059783237e-34	9.944801894654093e-33	0.0	1.5467986623775873e-09	0.0	0.0	0.0	-0.0	-0.0	7.523712067895326e-31	0.0	-0.0	0.0	0.0	0.0	0.0	0.0	-0.0	-0.0	-0.0	0.0	-0.0	-0.0	4.19079387397533e-10	0.0	0.0
cg08644045	-0.0	8.964328468420586e-33	0.0	0.0	0.0	-0.0	-0.0	-0.0	0.0	0.0	0.0	0.0	0.0	0.0	-2.9448853852108295e-09	0.0	-0.0	-0.0	-0.0	0.0	-0.0	0.0	0.0	0.0	0.0	-0.0	-0.0	0.0	0.0	-0.0	4.03778029442282e-31	0.0	-0.0	-0.0	0.0	0.0	0.0	-0.0	-0.0	-0.0	-0.0	-1.144116798645883e-34	-3.081487911019576e-33	0.0	-1.4432789655826514e-09	-0.0	-0.0	-0.0	-0.0	-0.0	3.343872030175699e-31	0.0	-0.0	0.0	-0.0	-0.0	0.0	0.0	-0.0	0.0	0.0	-0.0	0.0	0.0	-1.0877168404102016e-09	0.0	-0.0
cg08644197	0.0	-2.3531362229604046e-32	-0.0	-0.0	-0.0	-0.0	-0.0	-0.0	0.0	-0.0	-0.0	-0.0	-0.0	-0.0	9.097424407022434e-10	-0.0	0.0	0.0	0.0	-0.0	-0.0	0.0	-0.0	-0.0	0.0	-0.0	0.0	-0.0	-0.0	-0.0	5.44368035128396e-32	0.0	-0.0	0.0	-0.0	-0.0	0.0	0.0	0.0	-0.0	0.0	1.4682832249288835e-32	-4.20202896957215e-33	-0.0	2.1956261232161925e-10	0.0	-0.0	0.0	0.0	0.0	1.0495364766244893e-30	-0.0	0.0	-0.0	-0.0	0.0	-0.0	-0.0	-0.0	-0.0	-0.0	0.0	-0.0	-0.0	3.78433287320089e-10	0.0	-0.0
cg08644457	-0.0	4.4821642342102945e-33	0.0	-0.0	0.0	0.0	-0.0	-0.0	-0.0	0.0	0.0	0.0	0.0	0.0	-1.365589042419941e-09	0.0	-0.0	0.0	-0.0	-0.0	-0.0	-0.0	0.0	-0.0	-0.0	-0.0	-0.0	-0.0	0.0	-0.0	-6.060294761444833e-31	-0.0	0.0	-0.0	-0.0	-0.0	-0.0	-0.0	-0.0	-0.0	-0.0	-6.712151885389176e-33	2.8013526463814353e-34	0.0	-2.0397663683816456e-09	-0.0	0.0	-0.0	-0.0	-0.0	2.025849478135642e-31	0.0	0.0	0.0	0.0	-0.0	0.0	0.0	0.0	0.0	0.0	-0.0	0.0	0.0	-6.387068724451033e-10	-0.0	-0.0
cg08644463	0.0	-4.930380657631325e-32	0.0	-0.0	-0.0	-0.0	0.0	-0.0	0.0	0.0	-0.0	-0.0	-0.0	-0.0	-2.7359816424749716e-10	-0.0	-0.0	0.0	0.0	-0.0	0.0	-0.0	-0.0	-0.0	-0.0	0.0	0.0	0.0	-0.0	-0.0	7.34580019466382e-31	0.0	0.0	0.0	0.0	0.0	0.0	0.0	0.0	0.0	0.0	-3.565830689113001e-33	-9.104396100739659e-33	-0.0	2.7604699557256855e-09	0.0	-0.0	0.0	0.0	0.0	-1.2692069019644992e-31	-0.0	-0.0	-0.0	0.0	-0.0	-0.0	0.0	-0.0	0.0	-0.0	-0.0	-0.0	-0.0	-9.149629184470758e-11	-0.0	-0.0
cg08644511	-0.0	3.697785493223493e-32	0.0	-0.0	0.0	0.0	-0.0	-0.0	0.0	0.0	0.0	0.0	0.0	0.0	-2.7250547070271144e-10	0.0	0.0	-0.0	0.0	-0.0	0.0	0.0	-0.0	0.0	-0.0	-0.0	-0.0	-0.0	0.0	-0.0	8.693951155734886e-31	-0.0	-0.0	0.0	-0.0	0.0	-0.0	-0.0	-0.0	-0.0	-0.0	-1.5636262914827064e-33	-5.60270529276287e-34	0.0	-1.0254289307852703e-09	-0.0	0.0	0.0	-0.0	-0.0	1.0300102165942671e-30	0.0	-0.0	0.0	0.0	-0.0	0.0	0.0	0.0	-0.0	-0.0	0.0	0.0	0.0	5.536618886443378e-10	-0.0	0.0
cg08644530	-9.001269736604235e-06	-3.6697719667596766e-32	0.0	0.0	0.0	-0.0	0.0	0.0	0.0	0.0003057797532198352	0.0	-0.0	0.0	-0.0	-5.994544268316759e-09	0.0	-0.0	0.0	-0.0	-0.0	0.0	-0.0	0.0	0.0	0.0	-0.0	0.0	-0.0	0.0	0.0	9.755036786112139e-31	0.0	-0.0	-0.0	-0.0	-0.0	0.0	-0.0	0.0	0.0	-0.0	-1.3767538810372117e-32	4.7622994988484376e-33	0.0	-6.565139287900058e-09	0.0	-0.0	-0.0	-0.0	-0.0	-6.004324959293595e-31	-0.0	0.0	0.0	-0.0	-0.0	-0.0	-0.0	-0.0	-0.0	0.0	0.0	0.0	0.0	-3.872032284876183e-09	-0.0	-0.0
cg08644531	-0.0	5.154488869341839e-32	0.0	0.0	-0.0	-0.0	0.0	0.0	-0.0	0.0001510608276435118	0.0	0.0	0.0	0.0	-4.848563899647796e-09	0.0	-0.0	0.0	-0.0	-0.0	0.0026937119978957444	-0.0	0.0	-0.0	0.0	-0.0	0.0	-0.0	0.0	-0.0	5.385307200427159e-31	0.011195402233654112	0.0	-0.0	-0.0	0.0	-0.0	-0.0	0.0	0.0	-0.0	-7.741857004170475e-33	-2.8013526463814336e-34	-0.0	-6.224328967958032e-10	0.0	-0.0	0.0	-0.0	0.0	-1.3668382021156143e-30	-0.0	-0.0	0.0	-0.0	-0.0	-0.0	-0.0	0.0	-0.0	-0.0	0.0	0.0	0.0	-5.127488894205667e-09	-0.0	-0.0
cg08644573	-0.0	-5.6027052927628664e-33	-0.0	-0.0	0.0	-0.0	-0.0	-0.0	-0.0	-2.5410849058355835e-05	-0.0	-0.0	-0.0	-0.0	-3.6310211690725438e-09	0.0	0.0	0.0	0.0	-0.0	-0.0	0.0	-0.0	-0.0	0.0	-0.0	-0.0	-0.0	-0.0	0.0	-1.0515615899743026e-30	-0.0	-0.0	0.0	0.0	0.0	-0.0	0.0	0.0	-0.0	0.0	-5.396417566946412e-33	-1.540743955509789e-33	0.0	3.722498221861933e-09	-0.0	-0.0	0.0	0.0	0.0	1.1435066030199378e-30	0.0	-0.0	-0.0	-0.0	0.0	0.0	0.0	-0.0	-0.0	0.0	-0.0	-0.0	0.0	-3.3550317269574723e-09	-0.0	0.0
cg08644624	0.0	1.6247845349012308e-32	0.0	-0.0	-0.0	0.0	-0.0	-0.0	0.0	0.0	-0.0	-0.0	-0.0	-0.0	7.158394091557252e-09	0.0	0.0	0.0	0.0	0.0	0.0	0.0	-0.0	-0.0	-0.0	0.0	-0.0	-0.0	0.0	0.0	5.2866104914127e-31	-0.0	0.0	0.0	0.0	-0.0	0.0	-0.0	0.0	0.0	0.0	2.3959712624975862e-32	-6.723246351315444e-33	0.0	2.765673607334858e-09	0.0	0.0	-0.0	-0.0	-0.0	-1.5376929773800664e-31	0.0	0.0	-0.0	0.0	-0.0	0.0	0.0	0.0	0.0	0.0	0.0	0.0	0.0	3.3150421701824683e-09	0.0	-0.0
cg08644678	0.0	-5.3926038442842624e-33	-0.0	0.0	-0.0	-0.0	0.0	0.0	-0.0	0.0	0.0	0.0	0.0	0.0	5.574930025321318e-09	0.0	-0.0	-0.0	0.0	-0.0	0.0	-0.0	0.0	0.0	0.0	0.0	0.0	0.0	0.0	0.0	2.2168356139532037e-31	-0.0	0.0	0.0	0.0	0.0	-0.0	-0.0	0.0	0.0	0.0	-6.864700791875295e-34	-5.04243476348658e-33	0.0	1.9243759971544895e-09	-0.0	0.0	-0.0	-0.0	-0.0	1.3936868096571713e-30	0.0	0.0	0.0	0.0	-0.0	-0.0	0.0	-0.0	-0.0	0.0	-0.0	0.0	0.0	2.4351723027780103e-09	0.0	0.0
cg08644966	-0.0	-4.202028969572154e-32	0.0	-0.0	0.0	-0.0	0.0	0.0	-0.0	0.0	-0.0	-0.0	-0.0	-0.0	2.373517897912285e-09	-0.0	-0.0	0.0	0.0	-0.0	-0.0	-0.0	-0.0	-0.0	0.0	-0.0	-0.0	-0.0	0.0	-0.0	-3.4130051641586174e-31	0.0	-0.0	0.0	0.0	0.0	-0.0	0.0	0.0	0.0	-0.0	-2.250096370670236e-33	-9.804734262335019e-34	0.0	3.2423265301040535e-09	0.0	-0.0	0.0	0.0	0.0	1.0495364766244898e-31	-0.0	-0.009646853586907046	-0.0	0.0	-0.0	-0.0	-0.0	0.0	0.0	0.0	-0.0	-0.0	-0.0	1.6302411842799405e-09	-0.0	0.0
cg08644973	0.0	1.1205410585525738e-33	0.0	-0.0	-0.0	-0.0	-0.0	-0.0	0.0	-0.0	-0.0	-0.0	-0.0	-0.0	4.1691416754177825e-09	-0.0	0.0	-0.0	0.0	-0.0	0.0	-0.0	-0.0	-0.0	0.0	0.0	0.0	-0.0	-0.0	0.0	9.048558446342773e-31	-0.0	-0.0	0.0	0.0	-0.0	0.0	0.0	-0.0	0.0	0.0	-3.699310982288354e-33	-5.602705292762868e-34	-0.0	4.3130830528627654e-10	0.0	-0.0	-0.0	0.0	0.0	-2.2943355535512095e-31	-0.0	0.0	-0.0	-0.0	0.0	-0.0	0.0	-0.0	-0.0	0.0	-0.0	-0.0	-0.0	2.7458005897361556e-09	0.0	0.0
cg08644993	0.0	5.826813504473383e-32	0.0	-0.0	0.0	0.0	0.0	0.0	0.0	0.0	-0.0	0.0	0.0	-0.0	-2.417911211859006e-09	0.0	-0.0	0.0	0.0	-0.0	0.0	0.0	0.0	0.0	-0.0	-0.0	-0.0	-0.0	0.0	-0.0	2.012337569010791e-31	-0.0	-0.0	-0.0	-0.0	-0.0	0.0	-0.0	0.0	0.0	-0.0	-9.000385482680946e-33	-1.610777771669324e-33	0.0	2.979807669437172e-09	-0.0	-0.0	0.0	-0.0	-0.0	-4.442224156875746e-31	-0.0	-0.010679085437197722	-0.0	-0.0	0.0	-0.0	-0.0	0.0	-0.0	-0.0	-0.0	-0.0	0.0	1.573501044170391e-09	-0.0	0.0
cg08645034	-0.0	2.465190328815661e-32	-0.0	-0.0	-0.0	0.0	0.0	0.0	0.0	0.0	-0.0	-0.0	-0.0	-0.0	-5.352089162403643e-10	-0.0	0.0	-0.0	0.0	-0.0	-0.0	0.0	-0.0	-0.0	0.0	-0.0	0.0	0.0	-0.0	0.0	-4.894031850206346e-31	-0.0	-0.0	0.0	-0.0	-0.0	-0.0	0.0	0.0	0.0	-0.0	-6.483328525660004e-34	-6.443111086677298e-33	-0.0	-1.027158197868655e-09	0.0	-0.0	0.0	0.0	0.0	1.5108443698385096e-30	-0.0	0.0	-0.0	-0.0	0.0	-0.0	-0.0	-0.0	-0.0	-0.0	-0.0	-0.0	-0.0	-2.703658356932803e-10	0.0	-0.0
cg08645207	-1.3461442552818975e-05	-3.305596122730091e-32	0.0	-0.0	-0.0	0.0	-0.0	-0.0	0.0	0.0	0.0	-0.0	-0.0	-0.0	-5.466660362592335e-09	-0.0	0.0	-0.0	0.0	-0.0	-0.0	-0.0	-0.0	-0.0	0.0	-0.0	-0.0	-0.0	0.0	-0.0	-1.517125871446017e-31	-0.0	0.0	0.0	-0.0	0.0	-0.0	-0.0	-0.0	-0.0	-0.0	7.39862196457671e-33	2.101014484786076e-33	0.0	-7.61165176462826e-10	0.0	-0.0	-0.0	-0.0	-0.0	-1.3985683746647266e-30	0.0	-0.0	-0.0	-0.0	-0.0	-0.0	0.0	0.0	-0.0	-0.0	-0.0	-0.0	-0.0	-1.5224551272780753e-09	0.0	-0.0
cg08645264	-7.702093537049171e-06	-2.3531362229604046e-32	0.0	-0.0	-0.0	0.0	-0.0	-0.0	0.0	-0.0	0.0	-0.0	-0.0	-0.0	-6.686339860709782e-11	0.0	-0.0	0.0	0.0	-0.0	0.003823290269860339	0.0	0.0	0.0	-0.0	-0.0	0.0	-0.0	0.0	0.0	3.923482208740217e-31	0.0	0.0	0.0	-0.0	-0.0	-0.0	-0.0	-0.0	-0.0	-0.0	2.497511628377408e-32	-2.521217381743292e-33	-0.0	8.696507960850902e-10	0.012112774023456722	0.0	0.0	-0.0	-0.0	8.01797052491035e-31	0.0	-0.0	0.0	0.0	0.0	0.0	0.0	0.0	-0.0	0.0	0.0	-0.0	0.0	-1.1036134869006344e-09	0.0	-0.0
cg08645269	-0.0	-3.3616231756577205e-32	0.0	-0.0	0.0	-0.0	-0.0	-0.0	-0.0	-0.0	0.0	0.0	0.0	0.0	2.5387504402634517e-09	0.0	-0.0	-0.0	-0.0	-0.0	0.0	0.0	0.0	0.0	-0.0	0.0	-0.0	0.0	0.0	-0.0	1.4823179999934948e-30	-0.0	0.0	-0.0	-0.0	-0.0	-0.0	-0.0	-0.0	0.0	0.0	-2.6696058635070606e-33	8.404057939144301e-34	0.0	4.654943896827094e-09	-0.0	-0.0	-0.0	-0.0	-0.0	-3.4170955052890363e-31	0.0	0.0	0.0	0.0	-0.0	0.0	0.0	-0.0	0.0	-0.0	-0.0	-0.0	0.0	1.1439577070244e-09	-0.0	-0.0
cg08645278	-0.0	6.134962295575341e-32	0.0	-0.0	0.0	0.0	-0.0	-0.0	0.0	-0.00027647565939907764	0.0	-0.0	-0.0	0.0	-4.711221694467454e-10	-0.0	0.0	-0.0	-0.0	0.0	0.0	-0.0	0.0	0.0	0.0	-0.0	0.0	0.0	-0.0	0.0	-3.4196297487130893e-31	0.0	-0.0	-0.0	-0.0	-0.0	-0.0	0.0	0.0	0.0	-0.0	-2.0617938142264345e-33	3.571724624136328e-33	-0.0	-3.2151687533975664e-09	-0.0	-0.0	0.0	0.0	0.0	-7.810504012089226e-32	0.0	0.0	0.0	-0.0	-0.0	-0.0	0.0	0.0	-0.0	0.0	-0.0	-0.0	-0.0	2.599566956720636e-09	-0.0	0.0
cg08645460	-0.0	8.964328468420589e-33	0.0	-0.0	0.0	0.0	-0.0	0.0	-0.0	0.0	0.0	-0.0	0.0	-0.0	-3.32121815458106e-10	-0.0	0.0	0.0	0.0	0.0	0.0	0.0	-0.0	0.0	-0.0	0.0	0.0	0.0	0.0	-0.0	-7.620000390135899e-31	0.0	0.0	-0.0	-0.0	-0.0	0.0	-0.0	-0.0	0.0	0.0	2.2643978306533095e-33	-4.4821642342102945e-33	-0.0	8.761778937663757e-10	-0.0	0.0	0.0	0.0	0.0	4.466631981913526e-31	-0.0	0.0	-0.0	-0.0	-0.0	-0.0	-0.0	0.0	-0.0	0.0	0.0	-0.0	-0.0	-1.0642219126624612e-09	-0.0	-0.0
cg08645840	0.0	5.602705292762869e-33	0.0	0.0	-0.0	-0.0	0.0	0.0	0.0	0.00015076501761385186	0.0	0.0	0.0	-0.0	3.1375103554374407e-09	0.0	-0.0	0.0	0.0	0.0	-0.0	0.0	-0.0	-0.0	-0.0	-0.0	-0.0	-0.0	0.0	0.0	-2.0111854673491443e-31	-0.0	0.0	0.0	0.0	0.0	0.0	0.0	0.0	0.0	0.0	-2.278699290636383e-32	1.2606086908716454e-33	0.0	-4.744706304317561e-09	-0.0	0.0	-0.0	-0.0	-0.0	1.073944301662269e-30	-0.0	-0.0	0.0	0.0	-0.0	-0.0	-0.0	-0.0	0.0	0.0	-0.0	-0.0	0.0	1.1661450940827542e-09	0.0	0.0
cg08645860	0.0	2.241082117105147e-32	-0.0	-0.0	-0.0	0.0	0.0	0.0	0.0	0.0	0.0	0.0	0.0	-0.0	-1.4329207529394927e-09	0.0	-0.0	-0.0	-0.0	0.0	-0.0	-0.0	0.0	0.0	-0.0	-0.0	0.0	-0.0	-0.0	0.0	-1.1600703648071267e-30	-0.0	-0.0	-0.0	0.0	-0.0	-0.0	0.0	0.0	0.0	0.0	-1.397729355679054e-32	3.221555543338648e-33	0.0	-1.036568660766344e-09	-0.0	-0.0	-0.0	-0.0	-0.0	2.172296428362316e-31	-0.0	0.0	0.0	-0.0	-0.0	-0.0	-0.0	-0.0	0.0	-0.0	-0.0	0.0	0.0	1.377831170495427e-09	-0.0	-0.0
cg08645954	-0.0	1.1205410585525734e-33	0.0	0.0	0.0	-0.0	0.0	0.0	0.0	0.0	0.0	-0.0	-0.0	-0.0	-1.4951438848454023e-09	-0.0	0.0	-0.0	0.0	-0.0	0.0	0.0	0.0	0.0	0.0	0.0	0.0	0.0	-0.0	-0.0	-8.096490435698902e-31	0.0	0.0	-0.0	-0.0	-0.0	0.0	0.0	0.0	0.0	-0.0	-3.8137226621529416e-33	-6.583178718996372e-33	-0.0	-5.574429435346085e-10	-0.0	-0.0	0.0	0.0	0.0	-1.689021492614295e-30	-0.0	-0.0	-0.0	-0.0	0.0	-0.0	-0.0	0.0	-0.0	-0.0	-0.0	-0.0	-0.0	3.488884648665775e-10	-0.0	0.0
cg08645980	-2.839207026352014e-07	-3.473677281512978e-32	0.0	-0.0	-0.0	0.0	-0.0	-0.0	0.0	-0.0	-0.0	-0.0	-0.0	-0.0	-3.3091591587849053e-09	0.0	-0.0	-0.0	-0.0	-0.0	-0.0	0.0	0.0	0.0	-0.0	0.0	0.0	0.0	0.0	-0.0	-7.78547099129001e-31	0.0006333710115892057	0.0	0.0	-0.0	-0.0	-0.0	-0.0	-0.0	0.0	-0.0	2.3645080505348253e-33	2.801352646381432e-33	-0.0	3.3948907398557182e-09	0.0	0.0	-0.0	0.0	0.0	1.249680641934276e-30	0.0	0.0	0.0	0.0	0.0	-0.0	0.0	0.0	-0.0	0.0	-0.0	0.0	0.0	-1.6279857354225729e-09	-0.0	-0.0
cg08646372	0.0	1.2494032802861196e-31	-0.0	-0.0	-0.0	-0.0	-0.0	-0.0	0.0	0.0	0.0	0.0	0.0	0.0	3.2626821569658563e-09	-0.0	0.0	0.0	-0.0	0.0	0.0	-0.0	-0.0	-0.0005003743167829409	-0.0	-0.0	-0.0	-0.0	0.0	-0.0	-1.1858678411808485e-30	-0.0	-0.0	-0.0	-0.0	-0.0	-0.0	0.0	0.0	-0.0	0.0	-1.5388370941787125e-32	8.404057939144304e-33	0.0	2.7739439322083497e-09	-0.0	-0.0	0.0	0.0	0.0	2.819103791863455e-31	0.0	0.04156556825485325	-0.0	0.0	0.0	-0.0	0.0	0.0	-0.0	-0.0	0.0	0.0	-0.0	-1.9482067717763823e-10	-0.0	0.0
cg08646525	-1.006650466541009e-06	-1.008486952697316e-31	0.0	0.0	-0.0	-0.0	0.0	0.0	0.0	0.0	-0.0	0.0	0.0	0.0	2.7202023520538755e-09	-0.0	0.0	0.0	0.0	-0.0	0.0	0.0	0.0	0.0	-0.0	0.0	0.0	0.0	-0.0	-0.0	1.305772821616801e-30	0.0	0.0	0.0	0.0	0.0	-0.0	0.0	0.0	0.0	-0.0	1.9068613310764704e-33	-5.602705292762868e-33	-0.0	-3.749147934836152e-09	0.0	0.0	0.0	0.0	0.0	6.687744060351398e-31	-0.0	0.0	0.0	-0.0	-0.0	-0.0	-0.0	-0.0	-0.0	-0.0	-0.0	-0.0	-0.0	3.891237395993594e-09	0.0	-0.0
cg08646531	1.7279823209165723e-06	-6.443111086677297e-33	-0.0	-0.0	0.0	0.0	-0.0	-0.0	0.0	0.0	0.0	0.0	0.0	0.0	-4.744642121978641e-09	0.0	0.0	-0.0	-0.0	0.0	0.0	0.0	-0.0	-0.0	0.0	0.0	-0.0	-0.0	0.0	0.0	-1.1795888871248702e-30	-0.0	0.0	-0.0	0.0	0.0	0.0	-0.0	-0.0	0.0	-0.0	2.9556350631685303e-34	-2.5212173817432907e-33	0.0	-5.486983781676561e-09	-0.0	0.0	0.0	-0.0	-0.0	-1.7817712277578547e-31	0.0	0.0	-0.0	0.0	0.0	0.0	0.0	0.0	0.0	0.0	0.0	0.0	0.0	-2.4691363177407127e-09	0.0	0.0
cg08646647	1.819918261545587e-07	-2.0169739053946326e-32	0.0	0.0	-0.0	0.0	0.0	-0.0	0.0	0.0	0.0	-0.0	-0.0	-0.0	-6.658755271787818e-11	-0.0	0.0	0.0	0.0	0.0	0.0	0.0	-0.0	-0.0	0.0	-0.0	0.0	0.0	-0.0	-0.0	1.023680729762436e-30	0.0	-0.0	0.0	-0.0	-0.0	0.0	0.0	0.0	0.0	-0.0	-3.4704876225591785e-33	4.902367131167511e-34	-0.0	2.428321724969506e-09	0.0	-0.0	-0.0	0.0	0.0	1.122759951737826e-30	-0.0	0.0	-0.0	-0.0	-0.0	-0.0	-0.0	-0.0	-0.0	0.0	-0.0	-0.0	-0.0	7.40876384998668e-10	-0.0	-0.0
cg08646804	0.0	3.249569069802463e-32	0.0	0.0	0.0	-0.0	-0.0	-0.0	-0.0	-0.0	0.0	0.0	0.0	0.0	9.418563030004525e-10	0.0	-0.0	-0.0	-0.0	0.0	0.0	-0.0	0.0	-0.0	-0.0	0.0	-0.0	-0.0	0.0	0.0	-2.3064787240765516e-30	-0.0	-0.0	-0.0	-0.0	0.0	-0.0	-0.0	-0.0	-0.0	-0.0	-6.216367939309298e-33	-1.1205410585525736e-33	0.0	1.0282868085457423e-09	-0.0	0.0	-0.0	-0.0	-0.0	8.103397912542574e-31	0.0	-0.0	0.0	0.0	-0.0	0.0	0.0	0.0	0.0	0.0	0.0	0.0	0.0	7.995091966454981e-10	-0.0	0.0
cg08646927	-1.5112083847245175e-05	3.3055961227300913e-32	-0.0	-0.0	-0.0	-0.0	0.0	0.0	0.0	0.0011510195534024713	0.0	0.0	0.0	0.0	-1.1242485848211605e-08	0.0	0.0	0.0	-0.0	-0.0	0.0	0.0	-0.0	-0.0	-0.0	-0.0	-0.0	-0.0	0.0	-3.770491267266706e-06	-8.594678395889595e-32	-0.0	0.0	0.0	0.0	0.0	-0.0	-0.0	-0.0	-0.0	-0.0	3.764620982877723e-32	-5.322570028124724e-33	0.0	-1.5643526678333993e-09	-0.0	0.0	0.0	-0.0	-0.0	1.030010216594267e-30	0.0	0.0	0.0	-0.0	-0.0	-0.0	0.0	-0.0	0.0	0.0	-0.0	-0.0	0.0	-7.139173449451292e-09	-0.0	-0.0
cg08646955	0.0	-1.7928656936841167e-32	-0.0	-0.0	-0.0	-0.0	0.0	0.0	-0.0	3.2839174250557914e-05	-0.0	-0.0	-0.0	-0.0	3.089903402102405e-10	-0.0	0.0	0.0	0.0	-0.0	0.0	-0.0	-0.0	0.0	0.0	0.0	0.0	0.0	-0.0	-0.0	1.166310915474384e-30	0.0	-0.0	0.0	0.0	0.0	0.0	0.0	0.0	0.0	-0.0	-9.534306655382356e-35	-4.202028969572152e-34	-0.0	1.7917647869215008e-09	0.0	0.0	0.0	0.0	0.0	-9.177342214204838e-31	-0.0	-0.0	-0.0	-0.0	0.0	-0.0	-0.0	-0.0	-0.0	-0.0	-0.0	-0.0	-0.0	7.969255610883347e-11	-0.0	-0.0
cg08646960	-0.0	5.154488869341838e-32	0.0	0.0	-0.0	-0.0	0.0	-0.0	-0.0	0.00013718661819752857	-0.0	-0.0	-0.0	-0.0	1.6567575081159217e-09	-0.0	-0.0	0.0	0.0	-0.0	-0.0	0.0	-0.0	-0.0	0.0	0.0	0.0	0.0	-0.0	-0.0	5.568491364629099e-34	-0.0	0.0	0.0	0.0	0.0	0.0	-0.0	-0.0	-0.0	-0.0	-1.4072636623344355e-32	3.921893704934008e-33	-0.0	-6.741254671157925e-10	0.0	0.0	0.0	0.0	0.0	7.68846488690033e-31	-0.0	0.0	-0.0	-0.0	-0.0	-0.0	0.0	0.0	0.0	-0.0	0.0	-0.0	-0.0	-7.891095432109622e-10	0.0	0.0
cg08647039	-0.0	1.1205410585525734e-32	0.0	-0.0	-0.0	0.0	-0.0	-0.0	-0.0	0.0	-0.0	0.0	-0.0	-0.0	1.8887339006969344e-09	-0.0	-0.0	0.0	0.0	0.0	0.0062163351423854	-0.0	-0.0	-0.0	0.0	-0.0	0.0	0.0	-0.0	-0.0	-1.0665581132700797e-31	0.0	0.0	0.0	-0.0	-0.0	-0.0	0.0	0.0	0.0	0.0	4.4048496747866485e-33	-5.042434763486583e-33	-0.0	3.3917408228989484e-09	0.0	0.0	0.0	0.0	0.0	1.3814828971382814e-30	-0.0	0.0	-0.0	-0.0	-0.0	-0.0	-0.0	-0.0	-0.0	-0.0	0.0	-0.0	-0.0	-1.5329764801376913e-09	0.0	-0.0
cg08647226	0.0	4.930380657631325e-32	-0.0	-0.0	-0.0	0.0	-0.0	-0.0	0.0	-0.0010526894234283016	-0.0	-0.0	-0.0	-0.0	6.824914058394197e-09	0.0	0.0	-0.0	-0.0	-0.0	-0.0	-0.0	0.0	-0.0	0.0	0.0	0.0	-0.0	-0.0	0.0	4.822313521768801e-31	-0.0	-0.0	-0.0	-0.0	-0.0	-0.0	0.0	0.0	0.0	0.0	-1.3691264357129073e-32	2.2410821171051472e-33	-0.0	5.3969963066802394e-09	-0.0	-0.0	-0.0	0.0	0.0	-9.128526564129281e-31	-0.0	-0.0	0.0	0.0	-0.0	-0.0	-0.0	-0.0	0.0	0.0	-0.0	0.0	0.0	5.26149740418009e-09	-0.0	0.0
cg08647349	1.4861725205202518e-06	-3.137514963947206e-32	0.0	0.0	-0.0	-0.0	0.0	0.0	0.0	-0.0	0.0	-0.0	-0.0	-0.0	-1.4774624120648072e-10	-0.0	0.0	0.0	0.0	0.0	0.0	0.0	-0.0	-0.0	0.0	-0.0	-0.0	0.0	-0.0	0.0	-1.0247752263410007e-30	0.0	-0.0	0.0	-0.0	-0.0	0.0	0.0	0.0	0.0	0.0	2.288233597291765e-34	1.330642507031181e-32	-0.0	-4.960473346317042e-10	0.0	-0.0	0.0	0.0	0.0	-1.4302985472138396e-30	-0.0	-0.0	0.0	0.0	-0.0	-0.0	-0.0	-0.0	0.0	0.0	0.0	-0.0	-0.0	1.5510312494901269e-09	0.0	0.0
cg08647410	9.795985795019386e-06	1.7928656936841175e-32	0.0	-0.0	-0.0	-0.0	0.0	0.0	-0.0	0.0	-0.0	0.0	0.0	-0.0	3.846745343001505e-09	0.0	-0.0	0.0	0.0	0.0	0.0	0.0	-0.0	-0.0	0.0	0.0	-0.0	0.0	-0.0	-0.0	1.7285365263583163e-30	0.0	0.0	0.0	-0.0	-0.0	0.0	-0.0	-0.0	-0.0	-0.0	-8.676219056397941e-33	-9.244463733058731e-33	-0.0	2.4253667594044055e-09	0.0	0.0	0.0	0.0	0.0	2.9289390045334588e-31	-0.0	0.11871739595980609	0.0	0.0	0.0	0.0	-0.0	-0.0	0.0	0.0	0.0	-0.0	0.0	1.0572155520871668e-09	0.0	0.0
cg08647540	0.0	3.4736772815129783e-32	-0.0	0.0	0.0	-0.0	0.0	0.0	0.0	-0.0	-0.0	0.0	0.0	0.0	7.276315931038848e-09	0.0	0.0	-0.0	0.0	-0.0	-0.0	-0.0	0.0	0.0	-0.0	0.0	0.0	-0.0	-0.0	0.0	-3.0105376503564587e-31	0.0	-0.0	0.0	0.0	0.0	0.0	-0.0	-0.0	-0.0	0.0	2.288233597291766e-34	2.941420278700507e-33	-0.0	3.565188057811124e-09	0.0	-0.0	-0.0	-0.0	-0.0	4.9791963077068815e-31	0.0	0.0	0.0	0.0	-0.0	-0.0	-0.0	0.0	0.0	0.0	-0.0	-0.0	0.0	4.010670523281324e-09	0.0	-0.0
cg08647816	-2.5912127004426804e-06	3.4736772815129805e-32	0.0	-0.0	-0.0	-0.0	0.0	0.0	0.0	0.0	0.0	-0.0	-0.0	-0.0	-6.106374032841484e-09	0.0	0.0	0.0	-0.0	-0.0	0.0	0.0	0.0	0.0	0.0	-0.0	0.0	-0.0	-0.0	0.0	-1.1952334676053243e-30	-0.0	-0.0	0.0	-0.0	-0.0	0.0	0.0	0.0	0.0	0.0	-7.942077443933502e-33	7.003381615953581e-34	-0.0	-2.4134411152855618e-09	0.0	-0.0	-0.0	0.0	0.0	5.711431058840248e-31	-0.0	0.0	0.0	-0.0	-0.0	-0.0	-0.0	-0.0	0.0	-0.0	-0.0	0.0	-0.0	-3.72955256492216e-09	-0.0	-0.0
cg08648047	0.0	5.60270529276287e-32	0.0	-0.0	0.0	0.0	0.0	0.0	0.0	0.0	0.0	0.0	0.0	-0.0	-1.7120235910912749e-09	0.0	0.0	-0.0	-0.0	0.0	-0.0	0.0	-0.0	0.0	-0.0	0.0	0.0	0.0	-0.0	0.0	6.221348972895955e-33	0.0	0.0	0.0	0.0	0.0	0.0	0.0	0.0	0.0	-0.0	-7.379553351265945e-33	1.0645140056249449e-32	0.0	4.976401007573343e-10	-0.0	-0.0	-0.0	0.0	0.0	4.588671107102423e-31	-0.0	0.0	-0.0	0.0	-0.0	-0.0	0.0	-0.0	0.0	0.0	-0.0	0.0	-0.0	-5.986210226783706e-10	0.0	0.0
cg08648138	0.0	1.5687574819736035e-32	0.0	-0.0	-0.0	-0.0	0.0	0.0	-0.0	0.0	0.0	-0.0	-0.0	-0.0	-7.660895290230538e-09	0.0	-0.0	-0.0	-0.0	0.0	0.0	-0.0	-0.0	0.0	-0.0	0.0	0.0	0.0	0.0	-0.0	-2.9030081619360346e-31	-0.0	0.0	0.0	0.0	0.0	-0.0	-0.0	0.0	0.0	-0.0	-1.0125433668016062e-32	4.8323333150079734e-33	-0.0	-9.811902158942619e-10	0.0	-0.0	-0.0	0.0	0.0	-7.566425761711438e-31	-0.0	-0.0	0.0	-0.0	0.0	0.0	0.0	0.0	0.0	0.0	0.0	-0.0	-0.0	-6.080703570547562e-09	0.0	0.0
cg08648241	0.0	-3.1375149639472054e-32	0.0	-0.0	-0.0	-0.0	0.0	0.0	0.0	0.0	0.0	-0.0	-0.0	-0.0	-9.712130070942656e-10	-0.0	-0.0	-0.0	-0.0	-0.0	0.0	0.0	-0.0	-0.0	-0.0	-0.0	0.0	-0.0	-0.0	-0.0	-1.4713010278539918e-30	-0.0	-0.0	0.0	0.0	0.0	-0.0	0.0	0.0	0.0	0.0	-3.880462808740619e-33	-9.104396100739663e-34	0.0	-6.928044046678115e-10	-0.0	0.0	0.0	0.0	0.0	9.03089526397817e-31	-0.0	-0.0	0.0	0.0	0.0	-0.0	0.0	0.0	-0.0	-0.0	-0.0	-0.0	-0.0	1.0350512332511043e-09	-0.0	0.0
cg08648346	-1.0715869729374481e-05	2.073000958322261e-32	-0.0	-0.0	-0.0	-0.0	-0.0	-0.0	-0.0	-0.0012146255023881417	-0.0	0.0	0.0	0.0	-1.0637529361666623e-09	-0.0	0.0	-0.0	-0.0	-0.0	0.0	-0.0	0.0	0.0	-0.0	0.0	0.0	0.0	0.0	0.0	-8.3248945901205e-32	-0.0	0.0	-0.0	-0.0	-0.0	0.0	-0.0	0.0	-0.0	0.0	-4.214163541679e-33	-7.003381615953583e-34	-0.0	-3.5088043612329914e-09	0.0	0.0	0.0	-0.0	-0.0	-2.8557155294201244e-31	-0.0	-0.0	0.0	-0.0	0.0	0.0	-0.0	0.0	-0.0	-0.0	0.0	-0.0	-0.0	-3.100866105323937e-09	0.0	-0.0
cg08648499	0.0	1.1205410585525735e-32	-0.0	-0.0	-0.0	0.0	0.0	0.0	0.0	0.0	-0.0	-0.0	-0.0	-0.0	-2.5583275257580986e-10	-0.0	0.0	-0.0	0.0	0.0	-0.0	0.0	-0.0	-0.0	0.0	-0.0	0.0	0.0	-0.0	-0.0	3.8702935153608304e-31	0.0	-0.0	0.0	0.0	-0.0	0.0	0.0	0.0	0.0	0.0	1.1784403026052592e-32	5.602705292762868e-34	-0.0	-4.748704494622279e-10	0.0	-0.0	0.0	0.0	0.0	9.689906539998197e-31	-0.0	0.0	-0.0	-0.0	0.0	-0.0	-0.0	-0.0	-0.0	-0.0	-0.0	-0.0	-0.0	-2.1598839041844677e-10	0.0	-0.0
cg08648633	7.710820144323158e-06	-6.723246351315443e-32	0.0	-0.0	0.0	-0.0	0.0	0.0	-0.0	0.0	0.0	-0.0	-0.0	-0.0	8.663883670780464e-09	0.0	0.0	0.0	0.0	0.0	0.0	0.0	-0.0	0.0	0.0	-0.0	0.0	-0.0	-0.0	-0.0	-1.7551788772839116e-31	0.0	0.0	-0.0	0.0	0.0	-0.0	0.0	0.0	0.0	-0.0	2.24818950933916e-32	2.7313188302218995e-33	-0.0	2.243687322941685e-09	0.0	0.0	-0.0	0.0	0.0	-2.9289390045334596e-31	-0.0	-0.0	-0.0	-0.0	0.0	-0.0	-0.0	0.0	0.0	0.0	-0.0	-0.0	-0.0	5.8310045115131125e-09	-0.0	0.0
cg08648848	-0.0	7.507625092302239e-32	0.0	0.0	0.0	0.0	-0.0	-0.0	-0.0	0.0	0.0	0.0	0.0	0.0	1.7695842250695608e-09	0.0	-0.0	0.0	-0.0	-0.0	-0.0	-0.0	0.0	0.0	0.0	0.0	-0.0	-0.0	0.0	-0.0	2.772244623339054e-31	0.0	0.0	-0.0	0.0	0.0	0.0	-0.0	-0.0	-0.0	-0.0	-1.4987930062261065e-32	5.322570028124726e-33	0.0	2.0396246499625286e-09	-0.0	-0.0	0.0	-0.0	-0.0	5.442944983424679e-31	0.0	-0.0	0.0	0.0	-0.0	0.0	0.0	0.0	-0.0	0.0	0.0	0.0	0.0	1.1220669694288376e-09	-0.0	-0.0
cg08648849	-0.0	6.387084033749669e-32	0.0	0.0	0.0	0.0	-0.0	-0.0	-0.0	-0.0	0.0	0.0	0.0	0.0	1.4432237494897593e-09	0.0	-0.0	-0.0	0.0	-0.0	0.0	0.0	0.0	-0.0	-0.0	0.0	-0.0	-0.0	0.0	0.0	2.878285980446518e-31	0.0	-0.0	-0.0	-0.0	-0.0	0.0	-0.0	-0.0	-0.0	-0.0	-8.8096993495733e-33	-5.602705292762866e-34	0.0	1.4658816022983619e-09	-0.0	0.0	-0.0	-0.0	-0.0	-1.2594437719493877e-30	0.0	-0.0	0.0	0.0	-0.0	0.0	0.0	0.0	-0.0	0.0	0.0	0.0	0.0	8.964719564144474e-10	-0.0	-0.0
cg08648951	-6.6600276523493584e-06	-3.5857313873682345e-32	0.0	-0.0	0.0	0.0	0.0	0.0	0.0	-0.0	0.0	0.0	0.0	0.0	-2.832091122755665e-10	0.0	0.0	-0.0	-0.0	-0.0	-0.0	-0.0	0.0	0.0004484911437385476	-0.0	0.0	0.0	0.0	-0.0	0.0	-1.0163456825166141e-31	0.0	0.0	-0.0	0.0	-0.0	0.0	-0.0	0.0	-0.0	0.0	3.31793871607306e-33	7.003381615953583e-34	0.0	7.11121852716063e-10	-0.0	-0.0	-0.0	-0.0	-0.0	1.6011533224782906e-30	0.0	-0.016386351134216832	0.0	-0.0	0.0	-0.0	-0.0	-0.0	-0.0	-0.0	-0.0	-0.0	0.0	1.6393063992599944e-09	-0.0	-0.0
cg08648965	-1.1869439023050352e-05	6.331056980822041e-32	-0.0	-0.0	0.0	0.0	0.0	0.0	-0.0	-0.0	0.0	0.0	0.0	0.0	-4.193242403114853e-10	-0.0	-0.0	0.0	0.0	0.0	0.020447398710709296	0.0	0.0	0.0	-0.0	0.0	0.0	0.0	-0.0	-0.0	-3.8944876502554263e-31	0.0	0.0	0.0	0.0	0.0	0.0	0.0	0.0	0.0	-0.0	-1.1834458135993346e-33	-3.081487911019577e-33	-0.0	-1.3280230373703976e-09	0.0	0.0	-0.0	-0.0	-0.0	-1.108115256715159e-30	-0.0	-0.0	0.0	-0.0	-0.0	-0.0	-0.0	-0.0	-0.0	0.0	-0.0	-0.0	0.0	-3.009236629386828e-10	0.0	-0.0
cg08649013	3.0050489676064424e-06	2.2971091700327757e-32	0.0	0.0	-0.0	-0.0	-0.0	-0.0	-0.0	-0.00047814132235110047	0.0	-0.0	-0.0	-0.0	-1.5421234401261342e-09	0.0	0.0	0.0	0.0	0.0	-0.0	0.0	0.0	0.0	0.0	0.0	-0.0	-0.0	-0.0	0.0	-3.6143349295315e-31	-0.0	0.0	-0.0	0.0	-0.0	-0.0	-0.0	-0.0	-0.0	-0.0	-1.3367097930846056e-32	-3.6417584402958643e-33	-0.0	9.503853275072105e-10	0.0	-0.0	-0.0	-0.0	-0.0	2.0112047831129764e-30	-0.0	0.0	-0.0	-0.0	0.0	0.0	-0.0	-0.0	0.0	-0.0	0.0	-0.0	-0.0	-3.2533545902605087e-09	-0.0	-0.0
cg08649110	-0.0	5.602705292762865e-32	-0.0	-0.0	-0.0	0.0	0.0	0.0	-0.0	0.0	0.0	0.0	0.0	-0.0	3.220846409873608e-09	0.0	0.0	-0.0	0.0	0.0	-0.0	0.0	0.0	-0.0	-0.0	-0.0	-0.0	-0.0	0.0	-0.0	-1.4525697750050411e-30	-0.0	-0.0	0.0	-0.0	0.0	-0.0	-0.0	-0.0	-0.0	-0.0	-1.3348029317535298e-32	-4.2020289695721515e-34	0.0	1.6774091141925607e-09	-0.0	0.0	-0.0	-0.0	-0.0	1.24479907692672e-30	0.0	-0.013355400796643805	0.0	0.0	-0.0	0.0	0.0	0.0	0.0	0.0	-0.0	-0.0	0.0	4.516019083985015e-09	0.0	0.0
cg08649216	0.0	5.210515922269469e-32	0.0	-0.0	-0.0	0.0	0.0	0.0	-0.0	0.0	-0.0	0.0	0.0	-0.0	1.263370936589902e-10	-0.0	0.0	0.0	-0.0	0.0	-0.0	-0.0	-0.0	-0.0	0.0	0.0	-0.0	-0.0	-0.0	-0.0	4.433671227906407e-31	0.0	-0.0	0.0	0.0	0.0	0.0	-0.0	-0.0	0.0	0.0	8.466464309979537e-33	-2.801352646381436e-33	0.0	-1.9634813102095168e-09	-0.0	0.0	0.0	0.0	0.0	2.2211120784378742e-31	0.0	0.0	-0.0	-0.0	-0.0	-0.0	0.0	0.0	0.0	0.0	-0.0	-0.0	-0.0	1.8731946610198172e-09	0.0	0.0
cg08649379	0.0	-1.1205410585525733e-33	0.0	-0.0	0.0	-0.0	-0.0	-0.0	0.0	0.0008713611192395482	0.0	0.0	0.0	0.0	6.5634038077924155e-09	0.0	-0.0	0.0	-0.0	0.0	0.0	-0.0	0.0	-0.0	-0.0	-0.0	-0.0	-0.0	0.0	-0.0	-1.8330321470697354e-30	-0.0	-0.0	-0.0	-0.0	-0.0	-0.0	-0.0	-0.0	0.0	-0.0	-1.53979052484425e-32	-2.2410821171051472e-33	-0.0	5.503734396014691e-09	0.0	-0.0	-0.0	-0.0	-0.0	1.5694231499291794e-30	0.0	-0.0	0.0	0.0	0.0	-0.0	-0.0	0.0	0.0	-0.0	-0.0	0.0	0.0	4.127008060785689e-09	-0.0	0.0
cg08649501	-0.0	5.602705292762868e-33	0.0	0.0	0.0	-0.0	-0.0	-0.0	0.0	-0.0	-0.0	0.0	0.0	-0.0	6.33599612276935e-09	-0.0	0.0	0.0	0.0	-0.0	-0.0	0.0	0.0	0.0	0.0	0.0	0.0	0.0	-0.0	0.0	3.849939719338392e-32	-0.0	0.0	0.0	0.0	0.0	-0.0	0.0	0.0	-0.0	-0.0	-3.4228160892822655e-33	8.404057939144303e-34	-0.0	1.9287584576375896e-09	0.0	-0.0	-0.0	0.0	0.0	-2.269927728513432e-31	-0.0	-0.012280219070043986	0.0	-0.0	-0.0	0.0	-0.0	-0.0	-0.0	0.0	0.0	-0.0	-0.0	2.42140289705546e-09	0.0	0.0
cg08649584	-3.37430209868797e-06	2.465190328815661e-32	-0.0	-0.0	0.0	-0.0	-0.0	-0.0	-0.0	0.0011867515768911251	-0.0	-0.0	-0.0	0.0	-1.1691174042228023e-09	-0.0	-0.0	0.0	-0.0	0.0	-0.0	0.0	-0.0	-0.0	0.0	-0.0	-0.0	-0.0	-0.0	-2.2945997888760914e-06	8.528432550344876e-31	-0.0	0.0	0.0	0.0	0.0	-0.0	0.0	-0.0	-0.0	0.0	1.0411462867677534e-32	-2.5212173817432914e-33	-0.0	4.145066852265307e-09	0.0	0.0	-0.0	-0.0	-0.0	9.152934389167061e-31	-0.0	-0.0	-0.0	-0.0	0.0	0.0	-0.0	0.0	-0.0	-0.0	-0.0	-0.0	-0.0	-3.4596666838921123e-09	0.0	0.0
cg08649644	0.0	-2.2410821171051472e-33	-0.0	-0.0	-0.0	-0.0	0.0	-0.0	0.0	0.0	-0.0	-0.0	-0.0	-0.0	-6.650196041745225e-10	-0.0	-0.0	-0.0	-0.0	-0.0	-0.0	0.0	-0.0	-0.0	0.0	-0.0	0.0	-0.0	-0.0	0.0	-1.1135830627596547e-30	-0.0	0.0	0.0	0.0	0.0	-0.0	0.0	0.0	0.0	0.0	1.9373711123736948e-32	-4.2020289695721506e-33	-0.0	-7.486505386272022e-10	0.0	-0.0	0.0	0.0	0.0	-3.4415033303268147e-31	-0.0	0.0	-0.0	0.0	0.0	-0.0	-0.0	-0.0	0.0	-0.0	-0.0	-0.0	-0.0	-1.4428752165028094e-10	0.0	-0.0
cg08649890	-0.0	-3.02546085809195e-32	-0.0	-0.0	-0.0	0.0	0.0	0.0	0.0	0.0	-0.0	-0.0	-0.0	-0.0	4.259038535053758e-10	-0.0	0.0	-0.0	-0.0	-0.0	-0.0	0.0	-0.0	-0.0	0.0	-0.0	0.0	-0.0	-0.0	0.0	-1.5376620835648826e-30	0.0	-0.0	0.0	-0.0	-0.0	-0.0	0.0	0.0	0.0	0.0	1.414891107658742e-32	3.641758440295865e-33	-0.0	-6.344839531147942e-10	0.0	-0.0	0.0	0.0	0.0	-6.858598835615856e-31	-0.0	0.0	-0.0	0.0	0.0	-0.0	-0.0	0.0	-0.0	-0.0	-0.0	-0.0	-0.0	3.7473684117820125e-10	0.0	-0.0
cg08649901	0.0	3.5857313873682356e-32	0.0	0.0	-0.0	0.0	0.0	-0.0	0.0	0.0	0.0	0.0	-0.0	0.0	-2.1299412973720362e-09	-0.0	0.0	0.0	0.0	-0.0	0.0	0.0	-0.0	0.0	0.0	-0.0	0.0	0.0	-0.0	-0.0	-1.0657516421069267e-30	0.0	-0.0	0.0	0.0	-0.0	-0.0	0.0	0.0	0.0	0.0	8.905042416127119e-33	5.0424347634865815e-33	-0.0	-2.238220453380656e-09	-0.0	-0.0	-0.0	0.0	0.0	1.252121424438054e-30	-0.0	-0.0	-0.0	-0.0	-0.0	-0.0	0.0	-0.0	-0.0	-0.0	-0.0	-0.0	-0.0	-1.1523395921297814e-10	-0.0	0.0
cg08650128	-0.0	-1.232595164407831e-32	0.0	-0.0	0.0	-0.0	0.0	-0.0	-0.0	0.0	-0.0	0.0	0.0	-0.0	9.682537462711314e-10	0.0	-0.0	0.0	-0.0	-0.0	0.0	-0.0	-0.0	-0.0	-0.0	0.0	-0.0	-0.0	0.0	-0.0	-1.3330440280327142e-30	-0.0	0.0	-0.0	0.0	-0.0	-0.0	-0.0	0.0	0.0	-0.0	-1.2318324198754004e-32	-3.3616231756577205e-33	0.0	6.706812758708688e-10	0.0	0.0	0.0	-0.0	-0.0	1.8671986153900807e-31	0.0	-0.0	0.0	0.0	0.0	0.0	0.0	0.0	-0.0	-0.0	0.0	0.0	0.0	2.3036846834301805e-09	-0.0	-0.0
cg08650203	-0.0	-2.57724443467092e-32	0.0	-0.0	-0.0	-0.0	-0.0	-0.0	0.0	-0.0	-0.0	0.0	-0.0	-0.0	6.397858171552181e-09	-0.0	0.0	-0.0	0.0	-0.0	-0.0	0.0	0.0	0.0	-0.0	0.0	0.0	0.0	-0.0	-0.0	1.5611937600040308e-31	0.0	0.0	0.0	0.0	0.0	0.0	-0.0	0.0	0.0	-0.0	3.8137226621529435e-35	2.2410821171051472e-33	-0.0	4.555814760422442e-09	0.0	-0.0	-0.0	0.0	-0.0	9.885169140300426e-31	0.0	-0.0	0.0	0.0	-0.0	0.0	0.0	-0.0	-0.0	-0.0	-0.0	0.0	-0.0	3.6428792511445495e-09	-0.0	-0.0
cg08650350	-0.0	4.3701101283550364e-32	-0.0	-0.0	0.0	0.0	0.0	0.0	-0.0	0.0	-0.0	-0.0	-0.0	-0.0	3.874263744404571e-09	-0.0	-0.0	0.0	0.0	-0.0	-0.0	0.0	0.0	0.0	-0.0	0.0	0.0	-0.0	0.0	0.0	-4.014114206123147e-31	0.0	-0.0	-0.0	-0.0	-0.0	0.0	0.0	-0.0	-0.0	0.0	2.1204298001570353e-32	8.4040579391443e-34	-0.0	-1.6013516010805458e-09	0.0	-0.0	0.0	-0.0	-0.0	4.613078932140199e-31	-0.0	0.0	-0.0	-0.0	0.0	0.0	-0.0	-0.0	-0.0	0.0	0.0	-0.0	0.0	2.0281843412692977e-09	-0.0	-0.0
cg08650507	0.0	9.63665310355213e-32	0.0	0.0	0.0	-0.0	-0.0	-0.0	-0.0	0.0006036946539980918	0.0	0.0	-0.0	-0.0	6.806035595183622e-09	0.0	0.0	-0.0	0.0	0.0	-0.0	0.0	0.0	0.0	-0.0	-0.0	0.0	0.0	0.0	0.0	3.578043727189608e-31	-0.0	0.0	-0.0	0.0	-0.0	0.0	-0.0	-0.0	-0.0	-0.0	-2.8984292232362367e-33	1.4006763231907168e-33	0.0	2.628558214679968e-09	-0.0	0.0	-0.0	0.0	0.0	-4.6374867571779776e-31	-0.0	-0.0	0.0	0.0	-0.0	0.0	-0.0	-0.0	-0.0	0.0	0.0	-0.0	0.0	4.461368369130396e-09	-0.0	0.0
cg08650784	0.0	-9.916788368190276e-32	0.0	0.0	-0.0	-0.0	-0.0	-0.0	0.0	0.0	-0.0	-0.0	-0.0	-0.0	1.1804233495208916e-09	-0.0	0.0	-0.0	-0.0	0.0	0.0	0.0	-0.0	-0.0	0.0	-0.0	-0.0	-0.0	-0.0	0.0	1.3009147929435216e-31	-0.0	-0.0	0.0	0.0	0.0	0.0	0.0	-0.0	-0.0	0.0	-7.188867218158298e-33	2.6612850140623613e-33	-0.0	4.3154029783807453e-10	0.0	-0.0	-0.0	0.0	0.0	-1.1618124717982727e-30	-0.0	-0.0	-0.0	0.0	0.0	-0.0	0.0	-0.0	-0.0	0.0	0.0	0.0	-0.0	1.6481710003862818e-10	0.0	0.0
cg08651003	0.0	-2.0169739053946318e-32	-0.0	-0.0	-0.0	-0.0	0.0	0.0	-0.0	0.0	-0.0	-0.0	-0.0	-0.0	-2.5926127193049036e-10	-0.0	0.0	0.0	0.0	-0.0	-0.0	0.0	-0.0	0.0	0.0	-0.0	0.0	-0.0	-0.0	-0.0	4.688285695130486e-31	-0.0	-0.0	0.0	0.0	0.0	-0.0	0.0	0.0	0.0	0.0	1.4339597209695068e-32	-5.602705292762868e-33	-0.0	9.304900646375557e-10	0.0	-0.0	0.0	0.0	0.0	3.1486094298734693e-31	-0.0	0.0	-0.0	-0.0	-0.0	-0.0	-0.0	-0.0	-0.0	-0.0	-0.0	-0.0	-0.0	-1.8627129433271122e-11	-0.0	-0.0
cg08651007	0.0	-5.378597081052354e-32	0.0	-0.0	-0.0	0.0	-0.0	-0.0	0.0	-0.0	0.0	0.0	0.0	0.0	-3.973461886477269e-09	0.0	-0.0	0.0	-0.0	0.0	0.0	-0.0	-0.0	-0.0	0.0	-0.0	-0.0	-0.0	0.0	0.0	-6.95254949415484e-31	-0.0	0.0	0.0	0.0	-0.0	0.0	-0.0	0.0	0.0	0.0	8.118462117058078e-33	9.769717354255251e-33	0.0	-6.524055726209032e-09	-0.0	0.0	0.0	0.0	0.0	-7.273531861258089e-31	0.0	0.0	-0.0	0.0	-0.0	0.0	0.0	-0.0	0.0	0.0	-0.0	0.0	0.0	-3.3973839382370305e-10	-0.0	0.0
cg08651124	0.0	3.2495690698024643e-32	-0.0	0.0	0.0	0.0	0.0	0.0	0.0	0.0	0.0	-0.0	-0.0	0.0	5.883197486580943e-09	-0.0	-0.0	0.0	0.0	-0.0	0.0	0.0	-0.0	-0.0	0.0	0.0	0.0	0.0	-0.0	0.0	-5.127620462105361e-31	-0.0	-0.0	-0.0	-0.0	0.0	0.0	-0.0	-0.0	-0.0	-0.0	1.5903223501177764e-32	-5.462637660443796e-33	0.0	-1.9057453510391644e-09	-0.0	0.0	0.0	0.0	0.0	-2.440782503777883e-32	0.0	-0.0	-0.0	-0.0	-0.0	-0.0	0.0	-0.0	-0.0	-0.0	-0.0	0.0	0.0	2.2752637143385665e-09	0.0	-0.0
cg08651187	1.8587543892527861e-06	1.456703376118346e-32	0.0	0.0	0.0	0.0	0.0	0.0	0.0	-0.0	-0.0	-0.0	-0.0	-0.0	5.830427591824347e-09	-0.0	-0.0	-0.0	-0.0	0.0	0.0	0.0	-0.0	-0.0	0.0	0.0	-0.0	-0.0	0.0	0.0	2.427046162967953e-31	-0.0	0.0	0.0	0.0	0.0	-0.0	-0.0	-0.0	0.0	0.0	6.101956259444707e-33	-3.081487911019577e-33	0.0	2.7061443073614914e-09	-0.0	-0.0	0.0	0.0	0.0	-1.16425325430205e-30	0.0	-0.0	0.0	0.0	0.0	0.0	0.0	0.0	-0.0	0.0	0.0	0.0	-0.0	4.493986798340236e-09	0.0	0.0
cg08651249	0.0	-5.042434763486581e-32	-0.0	0.0	-0.0	0.0	0.0	0.0	0.0	0.0	-0.0	-0.0	-0.0	-0.0	-1.7126119318617673e-09	-0.0	-0.0	0.0	0.0	-0.0	-0.0	0.0	-0.0	0.0	0.0	0.0	0.0	0.0	-0.0	0.0	2.3730317967310514e-30	-0.0	0.0	0.0	0.0	-0.0	0.0	0.0	0.0	0.0	0.0	1.7371506726106651e-32	-2.661285014062363e-33	-0.0	1.1434019830470136e-10	0.0	-0.0	0.0	0.0	0.0	5.320905858235786e-31	-0.0	-0.0	-0.0	0.0	0.0	-0.0	-0.0	-0.0	0.0	-0.0	-0.0	-0.0	-0.0	5.50528237370235e-11	0.0	0.0
cg08651517	0.0	2.6892985405261764e-32	0.0	-0.0	-0.0	-0.0	-0.0	-0.0	-0.0	-0.0	-0.0	-0.0	-0.0	-0.0	2.5102787719962216e-09	-0.0	0.0	0.0	-0.0	-0.0	-0.0	0.0	-0.0	-0.0	-0.0	-0.0	0.0	-0.0	0.0	-0.0	5.813889018559991e-31	-0.0	0.0	0.0	0.0	0.0	0.0	0.0	0.0	0.0	0.0	1.4244254143141235e-32	-2.6612850140623613e-33	0.0	6.335121811531765e-10	0.0	0.0	0.0	0.0	0.0	-9.397012639544847e-32	-0.0	-0.0	-0.0	-0.0	-0.0	-0.0	0.0	-0.0	0.0	-0.0	0.0	-0.0	-0.0	1.0323491183478836e-09	-0.0	0.0
cg08651529	1.7266745335273184e-06	-5.378597081052352e-32	-0.0	-0.0	-0.0	0.0	-0.0	-0.0	0.0	-0.0	-0.0	-0.0	-0.0	-0.0	1.3893174678567587e-09	-0.0	-0.0	-0.0	-0.0	0.0	0.0	0.0	-0.0	-2.4473301151540077e-05	-0.0	0.0	0.0	-0.0	0.0	0.0	-6.133501221195344e-31	-0.0	0.0	0.0	0.0	0.0	0.0	0.0	0.0	-0.0	0.0	1.0640286227406714e-32	9.45456518153734e-33	0.0	3.486573924940869e-11	-0.0	0.0	0.0	0.0	0.0	1.952626003022307e-32	-0.0	-0.0	-0.0	-0.0	0.0	0.0	0.0	-0.0	0.0	-0.0	0.0	0.0	-0.0	1.2335776957585068e-09	-0.0	-0.0
cg08651547	0.0	2.4651903288156624e-32	0.0	0.0	-0.0	-0.0	0.0	-0.0	0.0	0.0	0.0	-0.0	-0.0	-0.0	-5.369644018421652e-10	0.0	-0.0	0.0	-0.0	-0.0	0.0	0.0	-0.0	-0.0	0.0	-0.0	0.0	-0.0	0.0	-0.0	-8.048486199796928e-31	0.0	0.0	0.0	0.0	0.0	0.0	-0.0	-0.0	0.0	-0.0	-2.421713890467118e-33	3.9218937049340075e-33	0.0	-1.1077139309467901e-09	0.0	0.0	0.0	0.0	0.0	-7.908135312240341e-31	-0.0	0.0	0.0	-0.0	-0.0	-0.0	0.0	-0.0	0.0	-0.0	0.0	0.0	0.0	-4.451197217044484e-10	-0.0	-0.0
cg08651730	-0.0	-3.3055961227300924e-32	0.0	-0.0	0.0	0.0	-0.0	-0.0	-0.0	0.0	-0.0	0.0	0.0	-0.0	5.120931036540483e-09	-0.0	0.0	-0.0	0.0	0.0	-0.0	0.0	0.0	-0.0	0.0	0.0	0.0	-0.0	0.0	0.0	-2.8422732026728565e-30	0.0	-0.0	0.0	0.0	0.0	0.0	-0.0	-0.0	-0.0	-0.0	7.627445324305884e-33	-3.8518598887744713e-34	-0.0	-2.2352541475810007e-09	0.0	-0.0	0.0	0.0	0.0	-2.9533468295712385e-31	0.0	-0.0	0.0	0.0	-0.0	0.0	-0.0	0.0	-0.0	0.0	0.0	0.0	-0.0	3.754337560599879e-09	0.0	-0.0
cg08651937	0.0	1.1205410585525734e-33	0.0	0.0	-0.0	0.0	0.0	-0.0	-0.0	-1.4044766099355733e-05	-0.0	-0.0	-0.0	-0.0	-2.4754684344577352e-09	-0.0	0.0	0.0	0.0	-0.0	-0.0	0.0	-0.0	-0.0	0.0	0.0	0.0	0.0	-0.0	-0.0	-1.7499272138762366e-30	0.0	-0.0	-0.0	-0.0	-0.0	0.0	0.0	-0.0	-0.0	0.0	2.507522650365558e-32	-1.0785207688568521e-32	0.0	2.126055600400709e-10	-0.0	0.0	0.0	0.0	0.0	-8.762409188562598e-31	-0.0	0.0	-0.0	-0.0	-0.0	0.0	-0.0	-0.0	0.0	-0.0	0.0	0.0	0.0	-1.540392497118895e-09	-0.0	0.0
cg08652008	0.0	-2.6892985405261764e-32	-0.0	-0.0	-0.0	0.0	0.0	-0.0	0.0	-0.0004699308728993794	-0.0	-0.0	-0.0	0.0	-4.307065916823524e-09	-0.0	0.0	-0.0	0.0	-0.0	0.0	-0.0	0.0	-0.0	0.0	0.0	0.0	0.0	0.0	0.0	-1.2135470836019271e-32	-0.0	-0.0	-0.0	-0.0	-0.0	0.0	-0.0	-0.0	-0.0	0.0	-9.191071615788594e-33	-4.202028969572151e-34	-0.0	-2.4300000370910997e-09	0.0	-0.0	-0.0	0.0	0.0	6.6084186289786196e-31	0.0	-0.0	-0.0	-0.0	0.0	-0.0	-0.0	0.0	-0.0	-0.0	-0.0	0.0	-0.0	-5.992247688407055e-10	0.0	-0.0
cg08652108	-5.243752796732432e-06	-7.059408668881216e-32	0.0	-0.0	-0.0	0.0	-0.0	-0.0	0.0	-0.0	-0.0	0.0	0.0	-0.0	-9.273297272795573e-09	0.0	-0.0	-0.0	0.0	-0.0	0.0	0.0	0.0	0.0	-0.0	-0.0	0.0	0.0	0.0	0.0	2.5319354184137666e-31	0.0	0.0	-0.0	0.0	-0.0	-0.0	0.0	0.0	0.0	-0.0	-1.0735629293960537e-32	9.384531365377801e-33	-0.0	-1.091512578610366e-09	0.0	0.0	-0.0	-0.0	-0.0	-1.7915343577729657e-30	0.0	-0.0	0.0	-0.0	0.0	0.0	0.0	-0.0	-0.0	-0.0	-0.0	0.0	0.0	-3.784450311325331e-09	-0.0	0.0
cg08652169	-0.0	8.964328468420592e-33	-0.0	-0.0	-0.0	-0.0	0.0	0.0	-0.0	0.0	0.0	0.0	0.0	-0.0	2.933253466721274e-09	-0.0	0.0	0.0	-0.0	-0.0	0.0	0.0	-0.0	0.0	-0.0	0.0	0.0	0.0	-0.0	-0.0	-1.333797694536375e-30	0.0	0.0	0.0	-0.0	-0.0	0.0	0.0	0.0	-0.0	-0.0	2.7153705354528957e-32	1.1205410585525736e-33	-0.0	-1.2887764774416042e-09	0.0	-0.0	0.0	0.0	0.0	-1.0092635653121544e-30	-0.0	-0.0	0.0	0.0	0.0	-0.0	-0.0	0.0	0.0	-0.0	0.0	-0.0	-0.0	1.1774590376499396e-09	0.0	0.0
cg08652300	-4.76555071637504e-06	-5.826813504473382e-32	-0.0	-0.0	-0.0	0.0	-0.0	-0.0	0.0	0.0	-0.0	0.0	0.0	-0.0	-1.6090560029734037e-09	-0.0	0.0	-0.0	0.0	-0.0	0.0	-0.0	-0.0	-0.0	-0.0	0.0	0.0	0.0	0.0	0.0	-5.859973085025889e-31	0.0	0.0	-0.0	0.0	0.0	0.0	0.0	0.0	0.0	0.0	1.96692746300538e-32	-9.104396100739656e-34	0.0	1.6967008185589985e-09	0.0	0.0	-0.0	0.0	0.0	-3.7466011432990505e-31	-0.0	-0.0	-0.0	0.0	0.0	-0.0	0.0	0.0	-0.0	0.0	-0.0	0.0	-0.0	7.08983792945843e-11	0.0	-0.0
cg08652441	-5.253920393345486e-06	3.5857313873682367e-32	0.0	0.0	0.0	0.0	-0.0	-0.0	0.0	0.0	0.0	0.0	0.0	-0.0	-1.4201604645383632e-08	0.0	0.0	-0.0	0.0	0.0	0.0	0.0	0.0	0.0	-0.0	0.0	-0.0	-0.0	0.0	0.0	1.1937357354451823e-30	-0.0	0.0	0.0	0.0	0.0	0.0	-0.0	-0.0	-0.0	-0.0	2.9022429458983883e-32	5.742772925081939e-33	0.0	-5.3656345391385205e-09	-0.0	0.0	-0.0	0.0	0.0	8.298660512844804e-32	0.0	-0.00038513666240157387	0.0	0.0	0.0	0.0	0.0	-0.0	0.0	0.0	-0.0	-0.0	0.0	-7.84891085978284e-09	-0.0	-0.0
cg08652487	-0.0	-4.482164234210296e-33	-0.0	-0.0	-0.0	0.0	0.0	0.0	-0.0	-0.00013495594523103087	-0.0	-0.0	-0.0	-0.0	7.784941578856907e-09	-0.0	-0.0	0.0	-0.0	-0.0	0.0	0.0	-0.0	-0.0	-0.0	-0.0	-0.0	-0.0	0.0	0.0	-1.5315271422166093e-31	-0.0	-0.0	-0.0	-0.0	-0.0	0.0	0.0	0.0	0.0	0.0	4.9864423807649705e-33	-1.4006763231907162e-34	0.0	3.266641579828282e-09	0.0	0.0	0.0	-0.0	-0.0	3.050978129722354e-31	-0.0	0.0	0.0	0.0	0.0	-0.0	-0.0	0.0	-0.0	-0.0	0.0	0.0	-0.0	4.869228676247875e-09	-0.0	-0.0
cg08652550	0.0	-4.482164234210294e-33	0.0	-0.0	-0.0	-0.0	-0.0	-0.0	0.0	-0.0	-0.0	-0.0	0.0	-0.0	2.181485313014303e-09	0.0	0.0	-0.0	-0.0	0.0	-0.0	0.0	0.0	0.0	-0.0	0.0	-0.0	-0.0	0.0	0.0	2.0896435905073322e-30	-0.0	0.0	0.0	0.0	0.0	-0.0	-0.0	-0.0	-0.0	0.0	-1.4682832249288829e-33	0.0	-0.0	3.2635769703054397e-09	0.0	-0.0	-0.0	-0.0	0.0	-5.467352808462458e-31	0.0	-0.0	0.0	0.0	0.0	0.0	0.0	0.0	0.0	0.0	-0.0	0.0	-0.0	-3.7310048502088246e-10	0.0	0.0
cg08652551	1.790456186669888e-06	-5.602705292762867e-33	0.0	0.0	-0.0	-0.0	0.0	0.0	0.0	0.0	0.0	-0.0	-0.0	-0.0	1.9200576524879886e-09	-0.0	-0.0	0.0	-0.0	0.0	0.0	0.0	0.0	0.0	0.0	-0.0	0.0	0.0	-0.0	-0.0	-5.829058357105017e-31	0.0	0.0	0.0	0.0	0.0	0.0	0.0	0.0	0.0	-0.0	-5.968475966269355e-33	-9.594632813856412e-33	-0.0	1.8235088407732044e-09	0.0	0.0	0.0	0.0	0.0	6.4192579849358325e-31	-0.0	-0.0	0.0	-0.0	-0.0	-0.0	-0.0	-0.0	0.0	-0.0	-0.0	-0.0	-0.0	8.45803686692893e-10	-0.0	0.0
cg08652722	0.0	-4.482164234210296e-32	-0.0	-0.0	-0.0	-0.0	0.0	0.0	0.0	0.0	-0.0	-0.0	-0.0	-0.0	2.8569743841362223e-09	-0.0	-0.0	0.0	-0.0	-0.0	-0.0	0.0	-0.0	-0.0	-0.0	0.0	0.0	-0.0	-0.0	-0.0	-1.1979649086281468e-30	0.0	-0.0	0.0	0.0	-0.0	0.0	0.0	0.0	0.0	0.0	8.580875989844117e-33	0.0	0.0	1.0639051875031737e-09	0.0	-0.0	0.0	0.0	0.0	-5.857878009066918e-32	-0.0	0.0	-0.0	-0.0	0.0	-0.0	0.0	0.0	0.0	-0.0	-0.0	-0.0	-0.0	8.285324398363409e-10	-0.0	-0.0
cg08653021	0.0	-8.964328468420588e-33	-0.0	0.0	0.0	0.0	0.0	0.0	-0.0	0.0	0.0	0.0	0.0	0.0	-1.6090442940268607e-09	0.0	-0.0	0.0	0.0	-0.0	0.0	-0.0	-0.0	0.0	0.0	-0.0	-0.0	0.0	-0.0	-0.0	-1.0929604430161662e-30	-0.0	-0.0	-0.0	-0.0	0.0	-0.0	0.0	0.0	0.0	0.0	-2.4016918464908163e-32	-1.1905748747121094e-33	0.0	-3.2977237346424254e-09	-0.0	0.0	0.0	-0.0	-0.0	-1.2679865107126103e-30	0.0	0.0	-0.0	0.0	-0.0	-0.0	-0.0	-0.0	-0.0	0.0	-0.0	-0.0	-0.0	-1.8618932440716285e-09	-0.0	0.0
cg08653258	-0.0	8.964328468420586e-33	-0.0	-0.0	-0.0	0.0	0.0	-0.0	0.0	-0.0	-0.0	-0.0	-0.0	-0.0	-7.500440406873809e-10	-0.0	0.0	-0.0	-0.0	-0.0	0.0	0.0	-0.0	-0.0	0.0	-0.0	0.0	0.0	-0.0	0.0	3.533111762385361e-32	0.0	0.0	0.0	0.0	-0.0	-0.0	0.0	0.0	0.0	0.0	4.881565007555768e-33	-1.68081158782886e-33	-0.0	1.9702163340679105e-10	0.0	-0.0	0.0	0.0	0.0	-6.736559710426953e-31	-0.0	0.0	-0.0	-0.0	0.0	-0.0	-0.0	-0.0	0.0	-0.0	-0.0	-0.0	-0.0	-1.9242910886796514e-10	0.0	-0.0
cg08653292	0.0	-2.465190328815661e-32	-0.0	-0.0	-0.0	0.0	0.0	0.0	-0.0	-0.0002350701785588148	-0.0	-0.0	-0.0	-0.0	-1.1368835848273972e-09	0.0	-0.0	-0.0	0.0	-0.0	0.0	-0.0	0.0	0.0	-0.0	-0.0	0.0	0.0	0.0	0.0	8.637594182785969e-31	-0.0	-0.0	-0.0	-0.0	-0.0	-0.0	0.0	0.0	0.0	-0.0	2.472245715740645e-32	-5.952874373560547e-34	-0.0	2.930314672349033e-09	0.0	0.0	0.0	0.0	0.0	-4.344592856724631e-31	-0.0	0.0	0.0	0.0	-0.0	-0.0	-0.0	0.0	-0.0	0.0	0.0	0.0	0.0	2.142282702946569e-09	-0.0	-0.0
cg08653348	-0.0	-4.706272445920809e-32	0.0	0.0	0.0	0.0	-0.0	0.0	-0.0	-0.0	0.0	0.0	0.0	0.0	2.7507007324482804e-10	0.0	-0.0	-0.0	-0.0	-0.0	-0.0	-0.0	0.0	-0.0	-0.0	0.0	-0.0	-0.0	0.0	0.0	-3.247390550296803e-31	-0.0	-0.0	-0.0	-0.0	-0.0	0.0	-0.0	-0.0	-0.0	0.0	-8.695287669708709e-33	6.443111086677297e-33	0.0	-2.0484800414216953e-09	-0.0	0.0	-0.0	-0.0	-0.0	8.689185713449264e-31	0.0	-0.0	0.0	0.0	-0.0	0.0	0.0	0.0	0.0	0.0	0.0	0.0	0.0	2.2983484666483627e-10	-0.0	-0.0
cg08653535	0.0	-4.4821642342102937e-32	-0.0	-0.0	-0.0	0.0	0.0	0.0	-0.0	-0.0	0.0	0.0	0.0	-0.0	1.2656704010885258e-09	-0.0	0.0	0.0	0.0	0.0	-0.0	0.0	-0.0	0.0	0.0	-0.0	0.0	0.0	-0.0	-0.0	6.725777483753912e-31	0.0	0.0	0.0	0.0	-0.0	0.0	0.0	0.0	0.0	-0.0	9.629649721936186e-34	-2.4511835655837553e-33	0.0	-3.6668231983998023e-09	0.0	0.0	-0.0	0.0	0.0	-1.4425024597327292e-30	-0.0	0.0	-0.0	0.0	-0.0	-0.0	-0.0	-0.0	0.0	-0.0	-0.0	-0.0	-0.0	3.359700776074947e-09	0.0	0.0
cg08653538	6.961326889608489e-06	2.57724443467092e-32	-0.0	-0.0	-0.0	0.0	0.0	0.0	0.0	-0.00018678381581341646	-0.0	-0.0	-0.0	-0.0	7.365780640246848e-09	0.0	-0.0	-0.0	-0.0	0.0	0.0	-0.0	-0.0	-0.0	-0.0	-0.0	-0.0	-0.0	0.0	0.0	4.222356581465917e-31	-0.0	-0.0	0.0	-0.0	-0.0	-0.0	0.0	0.0	0.0	0.0	-1.5712537368070128e-32	8.404057939144308e-34	0.0	2.3775531132380795e-09	-0.0	-0.0	-0.0	0.0	0.0	-9.274973514355954e-32	0.0	0.0	-0.0	0.0	-0.0	-0.0	0.0	-0.0	-0.0	-0.0	-0.0	0.0	-0.0	5.7600671441138116e-09	0.0	-0.0
cg08653692	-0.0	-6.72324635131544e-33	-0.0	-0.0	-0.0	-0.0	0.0	0.0	-0.0	0.0	0.0	0.0	0.0	0.0	3.846491274537671e-09	-0.0	0.0	-0.0	-0.0	0.0	0.0	0.0	-0.0	-0.0	-0.0	0.0	-0.0	0.0	0.0	-0.0	3.281761583202617e-31	0.0	-0.0	0.0	-0.0	-0.0	-0.0	-0.0	-0.0	0.0	0.0	-1.7161751979688242e-33	-5.2525362119651916e-33	-0.0	3.2802555178741478e-09	0.0	0.0	0.0	-0.0	-0.0	1.0165859128234883e-30	0.0	0.0	0.0	-0.0	-0.0	0.0	0.0	-0.0	0.0	-0.0	0.0	-0.0	0.0	3.9735559284467045e-09	0.0	-0.0
cg08653904	-0.0	-1.2325951644078312e-32	-0.0	-0.0	-0.0	-0.0	-0.0	0.0	0.0	0.0004717282672759227	0.0	-0.0	-0.0	0.0	2.9023918652393297e-09	-0.0	0.0	0.0	0.0	0.0	-0.0	0.0	0.0	0.0	0.0	-0.0	0.0	-0.0	0.0	-0.0	-5.906825219266215e-31	-0.0	0.0	0.0	0.0	-0.0	0.0	-0.0	-0.0	0.0	-0.0	1.6437144673879183e-32	-6.443111086677298e-33	0.0	6.679679475137226e-09	-0.0	-0.0	-0.0	0.0	0.0	-1.2106281218738298e-30	0.0	0.0	-0.0	0.0	0.0	0.0	0.0	0.0	0.0	-0.0	0.0	0.0	-0.0	-6.312487790400077e-10	0.0	-0.0
cg08654020	0.0	1.3446492702630882e-32	-0.0	-0.0	-0.0	0.0	0.0	0.0	0.0	0.0	0.0	0.0	0.0	-0.0	1.9152579248505897e-09	-0.0	-0.0	0.0	0.0	0.0	0.0	0.0	-0.0	-0.0	-0.0	0.0	-0.0	-0.0	0.0	0.0	7.515543172813204e-32	-0.0	-0.0	-0.0	-0.0	-0.0	-0.0	0.0	-0.0	-0.0	0.0	-2.237701772018239e-32	8.263990306825228e-33	-0.0	-5.204642535942616e-09	0.0	0.0	0.0	0.0	0.0	-6.272811034709159e-31	-0.0	0.0	0.0	0.0	0.0	-0.0	-0.0	0.0	-0.0	-0.0	-0.0	0.0	-0.0	3.6062138293884323e-09	0.0	0.0
cg08654091	0.0	-2.2410821171051466e-33	-0.0	-0.0	-0.0	0.0	0.0	-0.0	-0.0	-0.0	-0.0	-0.0	-0.0	-0.0	1.1182506266802542e-09	-0.0	0.0	0.0	0.0	-0.0	0.0	0.0	-0.0	-0.0	0.0	-0.0	0.0	0.0	-0.0	0.0	2.875261713584692e-31	-0.0	-0.0	0.0	-0.0	-0.0	-0.0	0.0	0.0	0.0	0.0	3.813722662152944e-34	-1.1205410585525733e-33	-0.0	-1.2482797103456652e-09	0.0	0.0	0.0	0.0	0.0	5.052419782820217e-31	-0.0	0.0	-0.0	0.0	0.0	-0.0	-0.0	-0.0	-0.0	-0.0	0.0	-0.0	-0.0	5.775515972649496e-10	-0.0	-0.0
cg08654119	5.243513084329772e-06	4.0339478107892635e-32	-0.0	-0.0	-0.0	-0.0	0.0	0.0	-0.0	0.00010141247416523209	0.0	0.0	0.0	-0.0	-7.331122772214183e-10	0.0	-0.0	-0.0	-0.0	0.0	0.0	-0.0	0.0	-0.0	0.0	-0.0	-0.0	0.0	-0.0	-0.0	1.6931574044985594e-30	0.0	-0.0	0.0	-0.0	-0.0	0.0	-0.0	-0.0	0.0	0.0	-2.2910938892883785e-32	-4.622231866529366e-33	-0.0	-2.318896291277967e-10	-0.0	0.0	0.0	0.0	0.0	6.196536581466101e-31	-0.0	-0.0	0.0	-0.0	0.0	-0.0	-0.0	0.0	0.0	-0.0	-0.0	-0.0	0.0	-3.695295555622502e-10	0.0	-0.0
cg08654288	0.0	-7.843787409868015e-32	0.0	-0.0	0.0	0.0	0.0	-0.0	-0.0	-0.0	-0.0	-0.0	-0.0	-0.0	-4.6683016332410365e-09	0.0	0.0	0.0	-0.0	0.0	0.0	-0.0	-0.0	-0.0	0.0	-0.0	-0.0	-0.0	-0.0	0.0	-3.279265362935715e-31	-0.0	-0.0	0.0	0.0	0.0	0.0	0.0	0.0	0.0	-0.0	5.396417566946412e-33	1.330642507031182e-33	-0.0	3.839591199762095e-09	0.0	0.0	0.0	0.0	0.0	1.3570750721005035e-30	-0.0	-0.0	0.0	0.0	-0.0	0.0	0.0	-0.0	0.0	-0.0	-0.0	0.0	0.0	-3.476514406177922e-09	-0.0	0.0
cg08654443	-0.0	5.490651186907612e-32	0.0	0.0	0.0	0.0	0.0	0.0	-0.0	-0.0	-0.0	0.0	0.0	0.0	9.135626703921015e-11	0.0	-0.0	0.0	0.0	-0.0	-0.0	0.0	0.0	0.0	-0.0	0.0	-0.0	-0.0	0.0	0.0	-8.142958536052014e-31	-0.0	0.0	-0.0	-0.0	0.0	-0.0	-0.0	-0.0	-0.0	0.0	9.324551908963944e-33	-1.5407439555097885e-33	0.0	-4.6888449421017964e-11	-0.0	-0.0	0.0	-0.0	-0.0	-1.2789700319796108e-30	0.0	-0.0	0.0	0.0	-0.0	0.0	0.0	0.0	0.0	0.0	0.0	0.0	0.0	1.4679800157911995e-10	0.0	0.0
cg08654811	-0.0	-3.5857313873682367e-32	0.0	0.0	0.0	-0.0	-0.0	-0.0	-0.0	0.0	0.0	0.0	0.0	0.0	-8.314029185435353e-09	0.0	0.0	-0.0	0.0	0.0	-0.0	0.0	-0.0	0.0	-0.0	0.0	0.0	-0.0	-0.0	0.0	3.7927186701432372e-31	-0.0	0.0	0.0	0.0	0.0	0.0	-0.0	0.0	-0.0	-0.0	1.472096947591036e-32	2.8013526463814345e-34	0.0	2.8597362885290707e-09	-0.0	-0.0	-0.002818530187941301	0.0	0.0	-4.002883306195727e-31	0.0	-0.025154651423812856	0.0	0.0	-0.0	0.0	0.0	-0.0	0.0	0.0	-0.0	-0.0	0.0	-3.136611344057191e-09	-0.0	0.0
cg08654867	0.0	1.1205410585525733e-33	-0.0	-0.0	-0.0	0.0	0.0	0.0	-0.0	-0.0	-0.0	-0.0	-0.0	-0.0	2.0559117330617568e-09	-0.0	-0.0	0.0	-0.0	-0.0	0.0	-0.0	-0.0	0.0	0.0	0.0	0.0	0.0	-0.0	-0.0	7.274081866226268e-31	-0.0	-0.0	0.0	0.0	0.0	0.0	0.0	0.0	0.0	0.0	-7.131661378226001e-33	2.801352646381434e-33	-0.0	9.234387033086863e-10	0.0	-0.0	0.0	0.0	0.0	2.6360451040801143e-31	-0.0	-0.0	-0.0	-0.0	0.0	-0.0	-0.0	0.0	-0.0	-0.0	0.0	-0.0	-0.0	7.125590218869454e-10	0.0	-0.0
cg08654915	0.0	-4.5942183400655515e-32	0.0	-0.0	-0.0	-0.0	-0.0	-0.0	-0.0	-0.0	-0.0	0.0	0.0	0.0	5.2909898281407706e-09	0.0	-0.0	0.0	-0.0	-0.0	0.0	-0.0	0.0	-0.0	-0.0	-0.0	-0.0	-0.0	0.0	-0.0	8.50035007234222e-31	-0.0	-0.0	-0.0	0.0	0.0	-0.0	-0.0	-0.0	-0.0	0.0	1.7428712566038942e-32	5.602705292762868e-34	-0.0	1.3249441217802173e-09	0.0	0.0	-0.0	-0.0	-0.0	-7.151492736069198e-31	0.0	0.0	0.0	-0.0	0.0	0.0	0.0	0.0	0.0	-0.0	0.0	-0.0	0.0	3.083196536748125e-09	-0.0	-0.0
cg08654960	0.0	-5.042434763486581e-32	-0.0	-0.0	-0.0	-0.0	-0.0	-0.0	0.0	0.0	-0.0	-0.0	-0.0	-0.0	-1.0686873455242228e-09	-0.0	0.0	-0.0	-0.0	-0.0	-0.0	0.0	-0.0	-0.0	0.0	-0.0	0.0	0.0	-0.0	-0.0	-1.0002834651838134e-30	-0.0	0.0	0.0	0.0	-0.0	-0.0	0.0	0.0	0.0	-0.0	1.2585284785104712e-33	-1.4006763231907166e-34	-0.0	3.255628654213572e-10	0.0	-0.0	0.0	0.0	0.0	-1.5621008024178455e-31	-0.0	0.0	-0.0	0.0	0.0	-0.0	-0.0	-0.0	-0.0	-0.0	0.0	-0.0	-0.0	-5.710959591017936e-10	0.0	0.0
cg08654981	0.0	-1.1205410585525738e-33	-0.0	-0.0	0.0	0.0	-0.0	-0.0	0.0	-0.0	0.0	-0.0	-0.0	0.0	3.216660752381504e-09	0.0	0.0	-0.0	-0.0	0.0	-0.0	-0.0	-0.0	-0.0	0.0	-0.0	0.0	0.0	-0.0	0.0	-3.1590627562371693e-31	0.0	0.0	0.0	0.0	0.0	-0.0	0.0	0.0	0.0	-0.0	8.79063073626253e-33	1.1205410585525736e-33	0.0	4.649435619562774e-09	0.0	-0.0	0.0	0.0	0.0	3.661173755666825e-32	0.0	0.041947025390347274	0.0	0.0	0.0	-0.0	0.0	0.0	0.0	0.0	-0.0	0.0	-0.0	-2.7119806923815263e-10	0.0	0.0
cg08655071	-0.0	-5.602705292762866e-34	0.0	0.0	0.0	-0.0	-0.0	-0.0	-0.0	-0.0	0.0	0.0	0.0	0.0	2.113093006095144e-09	0.0	-0.0	0.0	-0.0	0.0	-0.0	0.0	0.0	-0.0	-0.0	0.0	-0.0	0.0	0.0	-0.0	1.5170394638213946e-30	-0.0	0.0	-0.0	-0.0	-0.0	-0.0	-0.0	-0.0	-0.0	0.0	1.2966657051320002e-33	5.602705292762867e-34	0.0	1.346514349416918e-09	-0.0	-0.0	-0.0	-0.0	-0.0	8.249844862769244e-31	0.0	0.0	0.0	0.0	-0.0	0.0	0.0	0.0	0.0	0.0	0.0	0.0	0.0	1.131986489987494e-09	-0.0	0.0
cg08655134	-0.0	3.6977854932234923e-32	-0.0	-0.0	-0.0	-0.0	-0.0	-0.0	0.0	0.0	-0.0	-0.0	-0.0	-0.0	-2.246900491469849e-09	-0.0	-0.0	-0.0	-0.0	-0.0	-0.0	0.0	-0.0	0.0	-0.0	-0.0	0.0	-0.0	-0.0	-0.0	-2.2669520362348664e-31	0.0	-0.0	0.0	0.0	-0.0	-0.0	0.0	0.0	-0.0	0.0	-5.1103883672849445e-33	5.602705292762867e-33	-0.0	7.594087229688189e-11	0.0	-0.0	-0.0	0.0	0.0	4.735118057329095e-31	-0.0	0.0	-0.0	-0.0	0.0	-0.0	-0.0	-0.0	0.0	-0.0	-0.0	-0.0	-0.0	-8.640842023629028e-10	0.0	-0.0
cg08655253	-0.0	-1.7928656936841175e-32	0.0	0.0	-0.0	0.0	-0.0	-0.0	0.0	-0.0005687316785636787	-0.0	-0.0	-0.0	0.0	-3.7516062659953765e-09	-0.0	0.0	-0.0	0.0	0.0	-0.0	-0.0	0.0	0.0	0.0	0.0	0.0	-0.0	0.0	0.0	-1.8011189310421016e-31	0.0	0.0	-0.0	-0.0	-0.0	0.0	-0.0	0.0	-0.0	0.0	-1.1898814705917178e-32	4.9023671311675085e-34	0.0	-1.1367781866544685e-09	-0.0	-0.0	0.0	0.0	0.0	2.343151203626767e-31	0.0	-0.0	-0.0	0.0	-0.0	-0.0	0.0	-0.0	-0.0	0.0	0.0	-0.0	-0.0	-4.899572768089785e-10	-0.0	0.0
cg08655368	-0.0	4.482164234210296e-33	0.0	0.0	0.0	-0.0	-0.0	-0.0	-0.0	0.0	0.0	-0.0	-0.0	0.0	5.085162161488328e-09	-0.0	0.0	0.0	-0.0	0.0	0.0	-0.0	0.0	0.0	0.0	0.0	0.0	0.0	-0.0	-0.0	-8.204307949534742e-31	0.0	-0.0	0.0	0.0	0.0	0.0	-0.0	-0.0	-0.0	0.0	3.480021929214561e-33	-8.894294652261051e-33	-0.0	3.940876925993706e-09	-0.0	-0.0	0.0	0.0	0.0	6.590112760200283e-31	-0.0	-0.0	-0.0	0.0	-0.0	0.0	-0.0	0.0	-0.0	0.0	0.0	0.0	-0.0	2.12029321109489e-09	-0.0	-0.0
cg08655444	0.0	-6.162975822039155e-33	0.0	0.0	0.0	0.0	-0.0	-0.0	-0.0	-0.0	-0.0	0.0	0.0	0.0	-9.796135405927342e-10	0.0	-0.0	-0.0	0.0	-0.0	0.0	-0.0	0.0	-0.0	-0.0	0.0	-0.0	0.0	0.0	0.0	-7.085857257254627e-31	-0.0	0.0	-0.0	-0.0	-0.0	0.0	-0.0	-0.0	-0.0	-0.0	7.284210284712123e-33	5.602705292762868e-34	0.0	1.122312065793936e-09	-0.0	0.0	0.0	-0.0	-0.0	-3.661173755666825e-32	0.0	-0.0	0.0	0.0	0.0	0.0	0.0	0.0	0.0	0.0	0.0	0.0	0.0	-8.587353500458429e-10	-0.0	-0.0
cg08655493	-0.0	5.602705292762868e-33	0.0	0.0	-0.0	0.0	-0.0	-0.0	0.0	0.0	0.0	-0.0	-0.0	-0.0	7.372519196441452e-09	-0.0	-0.0	0.0	0.0	-0.0	-0.0	-0.0	0.0	0.0	-0.0	0.0	0.0	-0.0	0.0	-0.0	-6.766773101214195e-31	-0.0	0.0	0.0	0.0	0.0	0.0	-0.0	-0.0	0.0	-0.0	-2.0022043976302948e-33	-4.272062785731686e-33	-0.0	-8.785698323613118e-10	0.0	0.0	0.0	-0.0	-0.0	-1.630442712523626e-30	-0.0	-0.04265583906568857	0.0	0.0	-0.0	0.0	-0.0	0.0	0.0	-0.0	0.0	0.0	-0.0	4.076664253186671e-09	0.0	-0.0
cg08655589	-0.0	1.6808115878288608e-32	0.0	-0.0	-0.0	0.0	0.0	-0.0	0.0	-0.0	-0.0	-0.0	-0.0	-0.0	5.786933359977037e-09	0.0	0.0	0.0	-0.0	0.0	0.0	0.0	0.0	-0.0	0.0	-0.0	0.0	-0.0	-0.0	-0.0	-5.333270608709418e-32	0.0	-0.0	-0.0	0.0	-0.0	-0.0	-0.0	-0.0	0.0	-0.0	8.390189856736477e-34	-1.1205410585525736e-33	-0.0	3.2178670654857075e-09	0.0	0.0	0.0	0.0	0.0	-3.807620705893498e-31	0.0	0.0	0.0	0.0	0.0	0.0	0.0	0.0	-0.0	-0.0	0.0	0.0	0.0	2.4830535993785855e-09	-0.0	0.0
cg08655718	0.0	-1.3446492702630882e-32	-0.0	-0.0	-0.0	0.0	-0.0	-0.0	-0.0	-0.0	-0.0	-0.0	-0.0	0.0	2.2171980588897766e-09	0.0	-0.0	-0.0	-0.0	-0.0	0.0	-0.0	-0.0	-0.00010158399596872648	0.0	0.0	-0.0	-0.0	-0.0	-0.0	-9.408830236787095e-32	-0.0	-0.0	-0.0	-0.0	-0.0	-0.0	-0.0	-0.0	0.0	-0.0	-1.4930724222328766e-32	3.641758440295863e-33	-0.0	-1.4353798557863855e-10	0.0	-0.0	0.0	0.0	0.0	1.0104839565640442e-30	-0.0	0.0	0.0	0.0	-0.0	0.0	-0.0	0.0	-0.0	-0.0	0.0	-0.0	0.0	-5.045813644768132e-10	0.0	-0.0
cg08655800	0.0	2.2410821171051472e-33	-0.0	-0.0	0.0	-0.0	0.0	0.0	-0.0	-0.0	0.0	0.0	0.0	0.0	2.704586850625057e-09	0.0	0.0	0.0	0.0	0.0	0.0	0.0	-0.0	-0.0	-0.0	0.0	-0.0	-0.0	0.0	0.0	-1.874219781473629e-30	-0.0	-0.0	0.0	0.0	0.0	0.0	-0.0	-0.0	0.0	0.0	8.390189856736474e-34	2.5212173817432897e-33	0.0	-4.07706428311087e-10	-0.0	-0.0	-0.0	-0.0	-0.0	1.0495364766244895e-30	0.0	0.0	0.0	0.0	-0.0	0.0	0.0	0.0	0.0	-0.0	-0.0	0.0	0.0	6.130840994347966e-10	0.0	0.0
cg08655844	-0.0	4.5942183400655515e-32	0.0	0.0	-0.0	0.0	0.0	0.0	0.0	0.0	0.0	0.0	0.0	-0.0	2.837917093469569e-09	0.0	0.0	0.0	0.0	-0.0	0.0	0.0	0.0	0.0	-0.0	0.0	0.0	0.0	0.0	-0.0	-4.859660817300536e-31	0.0	0.0	0.0	0.0	0.0	0.0	-0.0	0.0	-0.0	-0.0	-5.968475966269353e-33	4.202028969572152e-34	-0.0	2.457043860655422e-09	0.0	0.0	0.0	-0.0	-0.0	-8.786817013600376e-31	0.0	-0.0	-0.0	0.0	0.0	-0.0	0.0	-0.0	-0.0	-0.0	-0.0	0.0	0.0	2.535548516312845e-09	-0.0	-0.0
cg08655953	0.0	-7.171462774736472e-32	0.0	-0.0	-0.0	0.0	0.0	-0.0	0.0	-0.0	-0.0	-0.0	-0.0	-0.0	-5.5976626106399265e-09	0.0	-0.0	0.0	-0.0	0.0	0.0	0.0	-0.0	-0.0004343226514936376	0.0	-0.0	-0.0	-0.0	0.0	0.0	-1.3766078721137554e-30	-0.0	0.0	0.0	0.0	0.0	-0.0	-0.0	0.0	0.0	-0.0	6.511931445626147e-33	-2.4511835655837546e-33	0.0	-2.303477648199456e-09	0.0	-0.0	-0.0	-0.0	-0.0	-1.025128651586711e-31	0.0	0.0	0.0	0.0	-0.0	-0.0	0.0	0.0	0.0	-0.0	0.0	-0.0	0.0	-2.971464973266943e-09	0.0	0.0
cg08656053	0.0	2.6892985405261775e-32	-0.0	0.0	-0.0	0.0	-0.0	-0.0	0.0	0.0	0.0	-0.0	-0.0	-0.0	8.895801911034433e-10	-0.0	-0.0	-0.0	-0.0	-0.0	0.0	-0.0	-0.0	-0.0	0.0	0.0	-0.0	-0.0	0.0	0.0	-7.699303387845957e-31	-0.0	0.0	-0.0	-0.0	0.0	0.0	-0.0	-0.0	-0.0	-0.0	-5.491760633500237e-33	-2.0309806686265395e-33	-0.0	5.466746837510945e-09	0.0	-0.0	0.0	0.0	0.0	-4.442224156875748e-31	-0.0	-0.16828876109220942	0.0	-0.0	0.0	0.0	-0.0	-0.0	0.0	-0.0	0.0	-0.0	-0.0	-6.54257988576605e-10	0.0	-0.0
cg08656082	-0.0	5.602705292762872e-33	-0.0	-0.0	0.0	-0.0	0.0	0.0	-0.0	0.0	-0.0	-0.0	-0.0	0.0	-4.4785980748722515e-09	-0.0	-0.0	0.0	-0.0	-0.0	-0.0	-0.0	-0.0	-0.0	0.0	-0.0	-0.0	-0.0	0.0	-0.0	-8.49550164451612e-31	-0.0	-0.0	-0.0	-0.0	-0.0	-0.0	0.0	0.0	-0.0	0.0	1.1059795720243537e-32	2.2410821171051472e-33	-0.0	-1.4803722210357675e-09	0.0	0.0	0.0	-0.0	-0.0	7.102677085993635e-31	0.0	0.0	-0.0	-0.0	-0.0	-0.0	-0.0	-0.0	-0.0	-0.0	0.0	-0.0	0.0	-2.8708779102542124e-09	-0.0	0.0
cg08656159	0.0	-2.241082117105147e-32	0.0	0.0	0.0	-0.0	0.0	0.0	-0.0	-0.0	0.0	0.0	0.0	0.0	2.6129042913627637e-09	0.0	0.0	0.0	0.0	-0.0	-0.0	0.0	0.0	0.0	0.0	0.0	-0.0	0.0	0.0	0.0	-1.135981839231516e-30	0.0	-0.0	-0.0	-0.0	0.0	0.0	-0.0	-0.0	-0.0	0.0	-1.8687241044549424e-33	2.8013526463814336e-34	0.0	1.4184421213387606e-09	-0.0	0.0	0.0	-0.0	-0.0	1.0470956941207115e-30	0.0	-0.0	0.0	0.0	-0.0	0.0	0.0	-0.0	0.0	-0.0	-0.0	0.0	0.0	3.1301657431506593e-10	-0.0	0.0
cg08656504	5.174143754720426e-06	-2.5772444346709186e-32	-0.0	0.0	0.0	0.0	0.0	0.0	-0.0	0.0	0.0	0.0	0.0	0.0	7.588741788982507e-09	0.0	-0.0	-0.0	-0.0	0.0	-0.0	0.0	0.0	-0.0	-0.0	0.0	0.0	0.0	0.0	-0.0	1.0658812535438625e-30	0.0	0.0	0.0	0.0	0.0	0.0	-0.0	-0.0	0.0	-0.0	-2.969936523151606e-32	1.6808115878288603e-33	0.0	3.3152863379180363e-09	-0.0	0.0	0.0	-0.0	-0.0	-1.2350359469116088e-30	0.0	-0.0	-0.0	0.0	-0.0	-0.0	0.0	-0.0	0.0	-0.0	0.0	-0.0	0.0	4.5398757144482625e-09	0.0	0.0
cg08656787	-3.679469975582015e-06	4.7062724459208076e-32	0.0	-0.0	-0.0	0.0	0.0	0.0	-0.0	-0.0	0.0	-0.0	-0.0	-0.0	2.186059456589106e-09	-0.0	0.0	-0.0	0.0	0.0	0.0	0.0	0.0	0.0	-0.0	0.0	-0.0	-0.0	0.0	0.0	-2.528863147316041e-31	0.0	-0.0	-0.0	-0.0	-0.0	-0.0	-0.0	0.0	0.0	0.0	2.0098318429546013e-32	-4.342096601891223e-33	0.0	4.094512018651463e-09	0.0	-0.0	0.0	0.0	0.0	-4.63748675717798e-32	0.0	-0.0037720484124574914	-0.0	0.0	0.0	0.0	0.0	0.0	0.0	0.0	0.0	-0.0	-0.0	3.627328318071938e-09	-0.0	0.0
cg08656790	-0.0	2.241082117105148e-33	0.0	0.0	0.0	-0.0	-0.0	0.0	0.0	0.0	0.0	0.0	0.0	0.0	1.8232058676514632e-09	0.0	0.0	0.0	0.0	0.0	-0.0	0.0	0.0	0.0	-0.0	-0.0	0.0	-0.0	0.0	0.0	-1.0528673051908368e-30	0.0	0.0	-0.0	0.0	-0.0	0.0	-0.0	-0.0	0.0	0.0	-4.385781061475884e-33	4.202028969572149e-33	0.0	-1.454110313675683e-09	-0.0	0.0	-0.0	-0.0	-0.0	1.182559123080384e-30	0.0	0.0	0.0	0.0	-0.0	-0.0	0.0	-0.0	-0.0	0.0	0.0	0.0	0.0	1.561735769597912e-09	0.0	0.0
cg08656816	-0.0	2.689298540526176e-32	0.0	0.0	0.0	-0.0	0.0	-0.0	0.0	-0.0	0.0	0.0	0.0	0.0	-8.246950079028252e-09	-0.0	-0.0	-0.0	-0.0	0.0	0.0	-0.0	0.0	-0.0	0.0	0.0	-0.0	-0.0	0.0	0.0	-6.7784861347742756e-31	-0.0	0.0	0.0	0.0	0.0	0.0	-0.0	-0.0	0.0	-0.0	-3.375144556005355e-33	-3.641758440295863e-33	-0.0	-8.495884191688492e-09	0.0	-0.0	-0.0	0.0	0.0	-5.381925420830236e-31	0.0	-0.0	0.0	-0.0	-0.0	-0.0	0.0	0.0	0.0	0.0	0.0	-0.0	-0.0	-2.8528537435461053e-09	0.0	0.0
cg08656837	0.0	-3.0534743845557633e-32	0.0	0.0	-0.0	0.0	-0.0	-0.0	-0.0	-0.0	-0.0	-0.0	-0.0	-0.0	2.013968378733738e-09	-0.0	0.0	0.0	0.0	0.0	0.0	0.0	0.0	0.0	0.0	-0.0	0.0	0.0	-0.0	0.0	-5.350792154813641e-31	0.0	0.0	-0.0	-0.0	-0.0	-0.0	0.0	0.0	0.0	0.0	-4.8052905543127074e-33	-2.2410821171051466e-33	-0.0	-2.807067408966212e-10	0.0	-0.0	-0.0	0.0	0.0	-9.006487438940386e-31	-0.0	-0.0	-0.0	0.0	-0.0	-0.0	-0.0	-0.0	-0.0	0.0	-0.0	-0.0	-0.0	1.9346951678504328e-09	0.0	0.0
cg08657247	-0.0	-4.7062724459208076e-32	0.0	0.0	-0.0	0.0	-0.0	-0.0	-0.0	-0.0	0.0	0.0	0.0	-0.0	-1.1312560092302442e-09	-0.0	-0.0	0.0	0.0	-0.0	0.0	-0.0	-0.0	-0.0	-0.0	-0.0	0.0	0.0	0.0	-0.0	7.273601823867245e-32	-0.0	0.0	-0.0	-0.0	-0.0	-0.0	0.0	-0.0	0.0	0.0	-3.928134342017532e-33	2.801352646381435e-34	0.0	-1.1272869289901567e-09	-0.0	0.0	0.0	0.0	0.0	-2.4407825037778826e-31	-0.0	0.0	0.0	0.0	-0.0	-0.0	0.0	-0.0	0.0	0.0	-0.0	0.0	-0.0	-2.629687569205745e-09	-0.0	0.0
cg08657449	-4.622996501696167e-06	-3.8658666520063793e-32	-0.0	0.0	-0.0	-0.0	-0.0	-0.0	0.0	0.0	0.0	0.0	0.0	0.0	4.084027239546882e-09	-0.0	-0.0	-0.0	-0.0	-0.0	0.0	0.0	0.0	-0.0	-0.0	-0.0	0.0	-0.0	0.0	-0.0	4.338430823876889e-31	-0.0	0.0	-0.0	0.0	-0.0	0.0	0.0	0.0	0.0	0.0	1.4158445383242798e-32	-6.723246351315441e-33	0.0	3.8652371170411186e-10	-0.0	-0.0	-0.0	-0.0	-0.0	4.051698956271284e-31	0.0	0.0	0.0	-0.0	-0.0	-0.0	0.0	0.0	-0.0	0.0	-0.0	0.0	-0.0	1.4834836029165663e-09	-0.0	-0.0
cg08657492	0.0	-2.9134067522366915e-32	-0.0	-0.0	-0.0	0.0	-0.0	-0.0	0.0	0.0	-0.0	0.0	-0.0	-0.0	9.259061024355054e-10	-0.0	0.0	0.0	-0.0	0.0	0.0	0.0	-0.0	-0.0	-0.0	0.0	0.0	-0.0	-0.0	0.0	-4.518926750868316e-31	-0.0	-0.0	0.0	0.0	0.0	0.0	0.0	0.0	0.0	0.0	-4.080683248503649e-33	-2.1010144847860753e-34	0.0	-7.503164482829786e-10	0.0	-0.0	0.0	0.0	0.0	1.1239803429897156e-30	-0.0	0.0	0.0	0.0	-0.0	-0.0	-0.0	-0.0	0.0	0.0	-0.0	-0.0	-0.0	8.223166339733378e-10	0.0	0.0
cg08657496	-0.0	-4.0339478107892624e-32	0.0	0.0	0.0	0.0	-0.0	-0.0	-0.0	-0.0	-0.0	-0.0	-0.0	-0.0	-6.959974047376565e-09	0.0	0.0	0.0	-0.0	0.0	-0.0	0.0	0.0	4.5602677060167576e-05	0.0	-0.0	0.0	0.0	-0.0	-0.0	-1.1310758063223342e-31	0.03726834424517608	0.0	-0.0	0.0	-0.0	0.0	-0.0	-0.0	-0.0	0.0	-5.8731328997155295e-33	-3.6417584402958643e-33	-0.0	-1.3382777176103702e-09	0.0	-0.0	-0.0	0.0	0.0	-1.405890722176061e-30	0.0	0.0	-0.0	0.0	-0.0	-0.0	0.0	0.0	0.0	0.0	0.0	0.0	0.0	-4.94839133808667e-09	-0.0	0.0
cg08657671	0.0	4.5942183400655515e-32	0.0	0.0	0.0	-0.0	-0.0	-0.0	0.0	-0.0	-0.0	-0.0	-0.0	-0.0	-8.090609452472411e-09	0.0	0.0	0.0	0.0	0.0	-0.0	-0.0	-0.0	0.0	0.0	0.0	0.0	0.0	-0.0	-0.0	2.5803716924388617e-31	0.015487732295702255	0.0	0.0	0.0	-0.0	0.0	-0.0	0.0	0.0	-0.0	3.6707080623222066e-33	5.6027052927628715e-34	-0.0	-2.8984643873069194e-09	0.0	-0.0	0.0	0.0	0.0	-1.469351067274286e-30	-0.0	-0.0	0.0	-0.0	-0.0	0.0	-0.0	-0.0	0.0	0.0	0.0	-0.0	0.0	-4.305182081763703e-09	-0.0	0.0
cg08657705	8.052147019248602e-06	2.241082117105148e-33	-0.0	0.0	0.0	-0.0	-0.0	-0.0	0.0	-0.0	-0.0	-0.0	-0.0	0.0	-1.1169224090735065e-09	0.0	0.0	-0.0	0.0	0.0	-0.0	0.0	-0.0	-0.0	-0.0	0.0	0.0	-0.0	-0.0	0.0	-1.4986922448596585e-30	0.0	0.0	0.0	0.0	0.0	0.0	-0.0	-0.0	-0.0	0.0	1.7924496512118824e-33	-7.28351688059173e-33	0.0	-8.856184590756542e-11	-0.0	-0.0	-0.0	0.0	0.0	1.2789700319796105e-30	0.0	0.0	-0.0	0.0	-0.0	0.0	-0.0	-0.0	0.0	0.0	-0.0	0.0	0.0	3.2041386253713987e-10	-0.0	0.0
cg08657729	-0.0	4.482164234210295e-33	-0.0	0.0	-0.0	-0.0	-0.0	-0.0	0.0	0.0	-0.0	0.0	0.0	0.0	-3.4625586039329093e-09	-0.0	0.0	0.0	-0.0	-0.0	-0.0	-0.0	-0.0	0.0	0.0	-0.0	0.0	-0.0	-0.0	-0.0	1.6174787265990957e-30	0.0	-0.0	0.0	0.0	0.0	-0.0	0.0	0.0	0.0	-0.0	-1.1441167986458827e-33	-1.120541058552574e-33	-0.0	-2.6503436471162615e-09	0.0	-0.0	-0.0	0.0	0.0	4.3690006817624115e-31	-0.0	-0.0	-0.0	-0.0	-0.0	-0.0	0.0	-0.0	0.0	0.0	0.0	-0.0	-0.0	-1.873453209012761e-09	0.0	0.0
cg08658248	-0.0	1.2886222173354598e-32	0.0	-0.0	0.0	-0.0	-0.0	-0.0	-0.0	-2.0369623517029797e-05	-0.0	-0.0	-0.0	-0.0	-4.755891234275633e-09	0.0	-0.0	0.0	-0.0	0.0	-0.0	-0.0	0.0	0.0	0.0	-0.0	0.0	-0.0	0.0	0.0	-7.086961354680368e-31	-0.0	0.0	-0.0	-0.0	-0.0	0.0	0.0	0.0	-0.0	0.0	1.5064204515504122e-32	3.9218937049340075e-33	-0.0	-3.920470291332192e-09	-0.0	0.0	0.0	0.0	0.0	-7.078269260955864e-32	0.0	0.0	-0.0	-0.0	0.0	-0.0	0.0	-0.0	-0.0	-0.0	0.0	0.0	0.0	-2.9843691116015193e-09	-0.0	0.0
cg08658287	0.0	-3.5857313873682345e-32	0.0	-0.0	-0.0	-0.0	-0.0	-0.0	0.0	0.0012387970635239878	0.0	-0.0	-0.0	-0.0	7.083544136217355e-09	0.0	0.0	-0.0	0.0	0.0	0.0	0.0	0.0	0.0	0.0	0.0	0.0	0.0	-0.0	-0.0	1.871704359512365e-30	0.0	0.0	0.0	0.0	-0.0	-0.0	0.0	0.0	0.0	-0.0	9.133865775856294e-33	-3.6417584402958643e-33	-0.0	7.76197324644027e-09	0.0	-0.0	-0.0	0.0	0.0	6.834191010578075e-31	-0.0	0.0	0.0	0.0	0.0	0.0	-0.0	0.0	0.0	0.0	-0.0	0.0	-0.0	2.679926565018353e-09	0.0	0.0
cg08658350	0.0	1.1205410585525734e-32	0.0	0.0	-0.0	-0.0	-0.0	-0.0	-0.0	-0.0	0.0	0.0	0.0	-0.0	-1.412915555481007e-09	-0.0	0.0	-0.0	0.0	-0.0	0.0	0.0	0.0	0.0	0.0	0.0	0.0	0.0	-0.0	0.0	4.084776441370856e-31	0.0	0.0	0.0	0.0	0.0	0.0	0.0	0.0	-0.0	0.0	8.170900803662678e-33	-2.2410821171051472e-33	-0.0	-2.26384093514219e-09	0.0	-0.0	0.0	0.0	0.0	5.369721508311345e-31	-0.0	0.0	-0.0	0.0	0.0	-0.0	-0.0	0.0	0.0	-0.0	-0.0	-0.0	-0.0	2.8232303635475066e-10	0.0	0.0
cg08658407	-0.0	-3.1375149639472076e-32	-0.0	-0.0	-0.0	-0.0	-0.0	-0.0	0.0	-0.0	-0.0	-0.0	-0.0	-0.0	4.2609402514948445e-09	-0.0	-0.0	-0.0	0.0	0.0	-0.0	0.0	0.0	0.0	0.0	-0.0	-0.0	-0.0	0.0	0.0	-1.3936589767061374e-30	-0.0	-0.0	-0.0	-0.0	-0.0	0.0	0.0	0.0	-0.0	0.0	-7.93254313727812e-33	7.003381615953583e-34	-0.0	-2.527652871806003e-10	0.0	-0.0	-0.0	-0.0	-0.0	-1.9062511354505267e-30	-0.0	0.0	0.0	-0.0	-0.0	-0.0	-0.0	0.0	-0.0	-0.0	-0.0	0.0	-0.0	1.4340343337878827e-09	-0.0	-0.0
cg08658594	-0.0	-4.482164234210297e-33	0.0	0.0	0.0	-0.0	-0.0	-0.0	-0.0	0.0	0.0	0.0	0.0	0.0	8.601714713636801e-10	0.0	-0.0	-0.0	-0.0	0.0	0.0	0.0	0.0	0.0	-0.0	-0.0	-0.0	0.0	0.0	0.0	-3.8513078400616e-31	0.0	0.0	-0.0	-0.0	-0.0	0.0	-0.0	-0.0	-0.0	-0.0	-5.262937273771059e-33	1.6808115878288603e-33	0.0	7.483870328811542e-10	-0.0	0.0	-0.0	-0.0	-0.0	1.0226878690829334e-30	0.0	0.0	0.0	0.0	-0.0	0.0	0.0	-0.0	-0.0	-0.0	0.0	0.0	0.0	2.439986991525999e-10	-0.0	0.0
cg08658596	-0.0	-1.1205410585525736e-33	-0.0	-0.0	-0.0	-0.0	0.0	0.0	-0.0	0.0	0.0	-0.0	-0.0	-0.0	-8.787196000683158e-10	-0.0	0.0	0.0	0.0	0.0	0.0	-0.0	0.0	0.0	0.0	-0.0	0.0	0.0	-0.0	0.0	1.9602049688212463e-31	0.0	-0.0	0.0	-0.0	-0.0	0.0	0.0	0.0	0.0	0.0	-3.775585435531413e-33	-4.342096601891224e-33	-0.0	-1.2564072164156281e-09	0.0	-0.0	0.0	0.0	0.0	1.8794025279089694e-30	-0.0	-0.0	-0.0	-0.0	0.0	-0.0	-0.0	0.0	-0.0	-0.0	-0.0	-0.0	-0.0	-1.0719268161417214e-09	0.0	0.0
cg08658810	-2.0589628767774853e-06	-4.482164234210295e-33	0.0	-0.0	0.0	-0.0	0.0	-0.0	-0.0	-0.0	0.0	-0.0	-0.0	0.0	4.216478935678039e-09	-0.0	0.0	-0.0	0.0	-0.0	-0.0	-0.0	0.0	-0.0	-0.0	-0.0	0.0	0.0	0.0	0.0	-4.1719521337688405e-31	-0.0	-0.0	-0.0	-0.0	-0.0	-0.0	0.0	0.0	0.0	-0.0	-1.0239845347880653e-32	-4.9023671311675085e-33	0.0	-5.188804207201517e-10	0.0	-0.0	0.0	0.0	0.0	-1.3058186395211674e-30	-0.0	-0.038240006465117486	-0.0	0.0	-0.0	-0.0	-0.0	-0.0	-0.0	0.0	0.0	-0.0	-0.0	5.388260519939973e-09	0.0	0.0
cg08659006	-0.0	6.331056980822039e-32	0.0	-0.0	0.0	-0.0	-0.0	-0.0	-0.0	0.0	0.0	0.0	0.0	0.0	-1.595212208950026e-09	0.0	0.0	-0.0	-0.0	-0.0	-0.0	-0.0	0.0	0.0	-0.0	-0.0	-0.0	-0.0	0.0	0.0	9.845860800438676e-31	-0.0	-0.0	-0.0	-0.0	-0.0	-0.0	-0.0	-0.0	-0.0	-0.0	1.3119205957806122e-32	-8.404057939144301e-34	0.0	-2.1471244793536452e-09	-0.0	-0.0	-0.0	-0.0	-0.0	-3.807620705893498e-31	0.0	0.0	0.0	-0.0	-0.0	0.0	0.0	0.0	0.0	0.0	-0.0	0.0	0.0	-1.0457880343570759e-10	-0.0	0.0
cg08659179	0.0	4.482164234210294e-33	-0.0	0.0	-0.0	0.0	0.0	0.0	-0.0	-0.0	-0.0	-0.0	-0.0	-0.0	-2.454240014706473e-10	-0.0	0.0	-0.0	0.0	0.0	-0.0	0.0	-0.0	-0.0	0.0	0.0	0.0	-0.0	-0.0	-0.0	-2.075703160401398e-30	0.0	-0.0	0.0	0.0	0.0	-0.0	0.0	0.0	0.0	-0.0	-1.4225185529830476e-32	-1.1205410585525738e-33	-0.0	-1.372712119926903e-09	-0.0	-0.0	0.0	0.0	0.0	6.443665809973609e-31	-0.0	0.0	-0.0	-0.0	-0.0	-0.0	-0.0	0.0	-0.0	-0.0	0.0	0.0	-0.0	-5.033858243014911e-10	0.0	-0.0
cg08659204	0.0	2.2410821171051466e-33	0.0	0.0	-0.0	0.0	-0.0	-0.0	-0.0	-0.0	-0.0	0.0	0.0	0.0	-1.8096614478762305e-09	0.0	-0.0	0.0	-0.0	-0.0	-0.0	-0.0	0.0	0.0	-0.0	0.0	-0.0	0.0	0.0	0.0	2.6682530471046054e-30	0.0	0.0	-0.0	-0.0	-0.0	0.0	-0.0	-0.0	-0.0	0.0	4.233232154989767e-33	-2.2410821171051466e-33	0.0	7.971564922711065e-10	-0.0	0.0	0.0	-0.0	-0.0	3.5635424555157094e-31	0.0	-0.0	0.0	-0.0	0.0	0.0	0.0	-0.0	-0.0	0.0	-0.0	-0.0	0.0	-1.1520679783649e-09	-0.0	-0.0
cg08659209	-0.0	-8.964328468420592e-33	0.0	0.0	-0.0	0.0	-0.0	-0.0	0.0	-0.0	-0.0	0.0	0.0	0.0	6.409706234771266e-10	0.0	-0.0	-0.0	0.0	-0.0	-0.0	-0.0	0.0	-0.0	-0.0	-0.0	0.0	-0.0	0.0	0.0	1.0285579601300771e-30	-0.0	-0.0	-0.0	-0.0	-0.0	-0.0	-0.0	-0.0	-0.0	-0.0	1.9068613310764718e-33	2.2410821171051466e-33	0.0	-1.3316032766471704e-09	-0.0	0.0	-0.0	-0.0	-0.0	1.2447990769267197e-31	0.0	-0.0	0.0	-0.0	0.0	0.0	0.0	-0.0	-0.0	0.0	-0.0	0.0	0.0	5.729289413404519e-10	-0.0	-0.0
cg08659340	-7.117376095099158e-06	-1.400676323190717e-32	0.0	0.0	0.0	-0.0	-0.0	-0.0	-0.0	-0.0	-0.0	0.0	0.0	0.0	-4.6751242459827705e-09	-0.0	-0.0	0.0	-0.0	-0.0	0.0	-0.0	0.0	0.0	-0.0	0.0	-0.0	-0.0	0.0	-0.0	2.2321969694418367e-31	-0.0	0.0	-0.0	0.0	-0.0	0.0	-0.0	0.0	0.0	0.0	1.24327358786186e-32	5.8828405574010116e-33	-0.0	-3.349003727207866e-09	0.0	0.0	0.0	-0.0	-0.0	-7.224716211182534e-31	0.0	-0.05380994326963433	-0.0	-0.0	0.0	-0.0	-0.0	0.0	-0.0	-0.0	-0.0	-0.0	-0.0	-6.382215309352293e-10	0.0	-0.0
cg08659395	0.0	1.0084869526973164e-32	0.0	-0.0	-0.0	-0.0	0.0	0.0	-0.0	0.0	0.0	0.0	0.0	0.0	-2.728075032555708e-09	0.0	-0.0	0.0	-0.0	0.0	0.022841432988867993	-0.0	0.0	-0.0	0.0	0.0	-0.0	0.0	-0.0	0.0	-4.598229748578378e-31	0.0	0.0	-0.0	-0.0	-0.0	0.0	0.0	0.0	0.0	-0.0	-1.312874026446151e-32	-3.921893704934009e-33	-0.0	1.1896352996721017e-09	0.0	0.0	0.0	0.0	0.0	-1.0300102165942663e-30	-0.0	-0.0	0.0	-0.0	-0.0	-0.0	-0.0	-0.0	0.0	-0.0	-0.0	0.0	0.0	-2.452628981084752e-09	-0.0	0.0
cg08659409	-0.0	3.3616231756577205e-33	0.0	0.0	0.0	-0.0	-0.0	-0.0	-0.0	0.0	0.0	0.0	0.0	0.0	-5.619495110845229e-09	0.0	-0.0	0.0	0.0	-0.0	0.0	-0.0	0.0	0.0	0.0	-0.0	0.0	0.0	-0.0	-0.0	-1.3546123312234715e-30	0.0	0.0	0.0	0.0	-0.0	-0.0	-0.0	0.0	0.0	0.0	1.1574648279634177e-32	7.283516880591729e-33	-0.0	2.1335254357017695e-09	-0.0	-0.0	-0.0	-0.0	-0.0	-7.981358787353678e-31	-0.0	-0.0	0.0	-0.0	-0.0	-0.0	-0.0	-0.0	-0.0	-0.0	-0.0	-0.0	0.0	-3.774861943627286e-09	-0.0	-0.0
cg08659421	-0.0	4.930380657631324e-32	-0.0	-0.0	-0.0	-0.0	-0.0	-0.0	-0.0	0.0	-0.0	-0.0	-0.0	-0.0	3.635167520487949e-11	-0.0	0.0	-0.0	-0.0	-0.0	-0.0	-0.0	-0.0	-0.0	0.0	0.0	0.0	-0.0	-0.0	0.0	-5.672180514177365e-32	0.0	-0.0	0.0	0.0	0.0	-0.0	0.0	0.0	-0.0	-0.0	-1.7771947605632717e-32	3.361623175657721e-33	-0.0	-5.30886775392182e-10	0.0	-0.0	-0.0	0.0	0.0	7.371163161409207e-31	-0.0	0.0	-0.0	-0.0	0.0	-0.0	-0.0	-0.0	-0.0	0.0	-0.0	-0.0	-0.0	-3.194547253832336e-10	0.0	0.0
cg08659469	-0.0	8.740220256710074e-32	0.0	0.0	0.0	0.0	-0.0	-0.0	0.0	-0.0	-0.0	-0.0	-0.0	-0.0	1.4563309257605359e-09	-0.0	0.0	0.0	0.0	0.0	-0.0	0.0	-0.0	0.0	0.0	0.0	0.0	0.0	-0.0	-0.0	6.688334179750368e-31	-0.0	0.0	0.0	0.0	0.0	0.0	0.0	0.0	0.0	0.0	-1.2718765078280062e-32	-1.1205410585525733e-33	0.0	-4.4914119359014877e-10	-0.0	0.0	-0.0	0.0	0.0	-6.248403209671385e-31	-0.0	0.0	-0.0	0.0	-0.0	-0.0	0.0	0.0	-0.0	0.0	0.0	-0.0	-0.0	-6.163065558587154e-10	0.0	-0.0
cg08659486	-9.491462143107526e-06	-2.8573796993090623e-32	0.0	-0.0	0.0	-0.0	-0.0	-0.0	-0.0	0.0	0.0	-0.0	-0.0	0.0	-2.108812884714236e-09	-0.0	-0.0	-0.0	0.0	-0.0	0.0	-0.0	-0.0	-0.0	0.0	-0.0	-0.0	0.0	0.0	-0.0	2.2483263927048996e-31	0.0	0.0	-0.0	-0.0	-0.0	0.0	-0.0	0.0	0.0	-0.0	6.864700791875294e-34	-1.9609468524670044e-33	-0.0	-1.896905487098179e-09	0.0	-0.0	-0.0	-0.0	0.0	5.5283723710569054e-31	0.0	-0.031206391305817826	-0.0	0.0	-0.0	-0.0	0.0	0.0	-0.0	0.0	0.0	-0.0	-0.0	-1.1588628669228824e-09	0.0	-0.0
cg08659621	0.0	3.249569069802464e-32	0.0	-0.0	0.0	-0.0	-0.0	-0.0	-0.0	-1.2287744945534325e-05	-0.0	-0.0	-0.0	-0.0	3.9309814302658335e-09	0.0	-0.0	-0.0	0.0	-0.0	0.0041888322514539705	0.0	0.0	0.0	-0.0	-0.0	0.0	0.0	-0.0	0.0	5.165255783052509e-33	0.0	0.0	-0.0	-0.0	-0.0	0.0	-0.0	0.0	-0.0	0.0	7.932543137278122e-33	-4.5521980503698304e-34	-0.0	4.95408187202701e-09	0.0	0.0	-0.0	-0.0	-0.0	-6.077548434406931e-31	-0.0	-0.0	0.0	0.0	0.0	0.0	-0.0	-0.0	-0.0	-0.0	0.0	-0.0	0.0	1.8042150924775026e-09	-0.0	-0.0
cg08659902	-0.0	-6.723246351315442e-33	-0.0	0.0	0.0	0.0	0.0	0.0	-0.0	-0.0011314981526756092	0.0	0.0	-0.0	0.0	-3.869980908735351e-09	0.0	0.0	0.0	0.0	-0.0	-0.0	0.0	0.0	0.0	0.0	-0.0	0.0	-0.0	-0.0	0.0	-3.4938442974175413e-31	0.0	-0.0	-0.0	-0.0	-0.0	-0.0	-0.0	-0.0	-0.0	0.0	2.2882335972917657e-33	3.361623175657721e-33	-0.0	-2.093727075967596e-09	-0.0	-0.0	-0.0	0.0	0.0	-8.2986605128448e-32	0.0	-0.0	0.0	-0.0	0.0	0.0	0.0	0.0	0.0	0.0	-0.0	-0.0	0.0	-8.342779628748854e-11	-0.0	-0.0
cg08659960	0.0	-9.188436680131103e-32	0.0	0.0	-0.0	-0.0	0.0	0.0	-0.0	-0.0	-0.0	-0.0	-0.0	-0.0	5.2101403558485665e-09	-0.0	0.0	0.0	0.0	-0.0	-0.0	0.0	-0.0	0.0	0.0	0.0	0.0	0.0	-0.0	-0.0	4.5563700548718565e-31	-0.0	0.0	0.0	0.0	0.0	0.0	0.0	0.0	0.0	0.0	-5.796858446472471e-33	3.921893704934009e-33	0.0	2.2292109340628976e-09	-0.0	-0.0	-0.0	0.0	0.0	-1.4156538521911722e-30	-0.0	0.0	-0.0	0.0	-0.0	0.0	0.0	-0.0	0.0	0.0	0.0	-0.0	-0.0	2.7151765397681384e-09	-0.0	0.0
cg08659986	0.0	6.050921716183895e-32	0.0	-0.0	0.0	-0.0	0.0	0.0	-0.0	-0.0	0.0	-0.0	-0.0	0.0	1.4603742137915262e-09	0.0	0.0	0.0	0.0	0.0	-0.0	0.0	0.0	0.0	-0.0	-0.0	0.0	0.0	-0.0	0.0	3.3084519383641163e-31	0.0	0.0	-0.0	0.0	0.0	0.0	0.0	0.0	-0.0	-0.0	-1.9392779737047715e-32	-4.4821642342102965e-33	-0.0	-3.6025145760769127e-09	-0.0	0.0	-0.0	-0.0	-0.0	-8.774613101081489e-31	0.0	0.0	0.0	0.0	0.0	-0.0	0.0	-0.0	0.0	0.0	-0.0	0.0	0.0	-7.289546037822291e-10	-0.0	0.0
cg08660179	-0.0	-1.6247845349012316e-32	0.0	-0.0	0.0	-0.0	-0.0	-0.0	0.0	0.0	0.0	0.0	0.0	-0.0	4.219200747511401e-09	-0.0	0.0	0.0	0.0	0.0	-0.0	0.0	0.0	-0.0	0.0	0.0	0.0	0.0	-0.0	-0.0	-2.3512474744787343e-31	-0.0	0.0	0.0	0.0	-0.0	0.0	-0.0	0.0	0.0	0.0	-1.3252686250981481e-33	4.482164234210294e-33	0.0	-1.0759908459413537e-10	-0.0	-0.0	-0.0	0.0	0.0	1.0007208265489322e-30	0.0	0.0	-0.0	0.0	-0.0	0.0	0.0	-0.0	0.0	0.0	-0.0	0.0	-0.0	1.8593413830653476e-09	0.0	0.0
cg08660201	-3.855254500231227e-06	1.1205410585525738e-32	0.0	0.0	0.0	0.0	0.0	0.0	0.0	-0.00015339709289912722	-0.0	0.0	-0.0	0.0	-3.7058246616865245e-09	0.0	0.0	-0.0	0.0	-0.0	-0.0	-0.0	0.0	0.0	0.0	-0.0	-0.0	-0.0	0.0	0.0	6.899936851606279e-31	0.0	-0.0	-0.0	-0.0	-0.0	0.0	-0.0	-0.0	-0.0	0.0	1.6594460733692984e-32	-5.60270529276287e-33	0.0	-4.0800670811182296e-11	0.0	-0.0	-0.0	0.0	0.0	3.9052520060446114e-32	0.0	0.0	0.0	-0.0	-0.0	0.0	0.0	-0.0	-0.0	0.0	-0.0	0.0	0.0	-2.6165270149097342e-09	-0.0	-0.0
cg08660562	-0.0	-1.680811587828861e-33	-0.0	0.0	-0.0	-0.0	0.0	-0.0	-0.0	0.0	-0.0	-0.0	-0.0	0.0	3.621446814882931e-09	-0.0	0.0	0.0	0.0	-0.0	0.0	0.0	0.0	-0.0	0.0	-0.0	-0.0	0.0	-0.0	-0.0	-7.736842700321301e-31	0.0	0.0	-0.0	-0.0	-0.0	0.0	-0.0	-0.0	0.0	0.0	-2.0098318429546013e-32	4.692265682688905e-33	-0.0	8.448164412260691e-10	0.0	-0.0	0.0	0.0	0.0	1.2862923794909443e-30	-0.0	-0.0	-0.0	-0.0	0.0	-0.0	-0.0	0.0	-0.0	-0.0	0.0	-0.0	-0.0	1.3501758432968148e-10	0.0	0.0
cg08660940	-0.0	-4.7062724459208115e-32	0.0	-0.0	-0.0	-0.0	-0.0	-0.0	0.0	0.0	0.0	0.0	0.0	-0.0	1.8552426713117564e-11	0.0	0.0	0.0	0.0	0.0	0.0	0.0	0.0	0.0	-0.0	-0.0	0.0	0.0	-0.0	-0.0	1.3213453957434018e-30	0.0	0.0	0.0	0.0	-0.0	0.0	0.0	0.0	-0.0	-0.0	1.2404132958652439e-32	9.804734262335021e-33	-0.0	1.8361912859684813e-09	-0.0	0.0	-0.0	0.0	0.0	2.0502573031734227e-31	0.0	-0.0	0.0	0.0	-0.0	-0.0	0.0	-0.0	0.0	0.0	-0.0	-0.0	0.0	1.8134439572382292e-09	-0.0	0.0
cg08660959	-0.0	6.723246351315439e-32	-0.0	0.0	0.0	-0.0	0.0	0.0	-0.0	-0.0	-0.0	-0.0	-0.0	-0.0	5.438900079452997e-10	-0.0	-0.0	0.0	0.0	-0.0	0.0	0.0	-0.0	-0.0	-0.0	0.0	0.0	0.0	-0.0	-0.0	-1.4029141933880385e-30	0.0	0.0	-0.0	-0.0	-0.0	0.0	0.0	0.0	0.0	0.0	-1.5064204515504117e-32	-9.804734262335022e-33	0.0	-2.5033720136618333e-09	-0.0	-0.0	0.0	0.0	0.0	2.1771779933698727e-30	-0.0	0.0	-0.0	0.0	-0.0	-0.0	-0.0	-0.0	0.0	-0.0	0.0	-0.0	-0.0	-2.572042630559605e-09	-0.0	-0.0
cg08661007	-0.0	-7.28351688059173e-33	0.0	-0.0	0.0	0.0	-0.0	-0.0	0.0	-0.00016023466244003936	-0.0	-0.0	-0.0	-0.0	-2.207710006509097e-09	0.0	0.0	-0.0	-0.0	-0.0	-0.0	0.0	0.0	-0.0	-0.0	-0.0	0.0	-0.0	0.0	0.0	-2.899935890838308e-31	0.0	-0.0	-0.0	0.0	0.0	-0.0	0.0	0.0	-0.0	0.0	9.86800738832074e-33	2.801352646381434e-33	0.0	-1.3257253515849338e-09	-0.0	-0.0	0.0	-0.0	-0.0	7.236920123701421e-31	0.0	0.0	0.0	-0.0	0.0	0.0	0.0	0.0	0.0	0.0	0.0	0.0	0.0	-5.972519868747001e-10	-0.0	-0.0
cg08661164	0.0	2.2410821171051468e-32	0.0	0.0	-0.0	0.0	-0.0	-0.0	0.0	0.0	-0.0	-0.0	-0.0	-0.0	5.299407867802995e-10	-0.0	0.0	-0.0	-0.0	-0.0	0.0	-0.0	-0.0	0.0	0.0	-0.0	0.0	0.0	-0.0	0.0	2.165384673913467e-30	0.0	0.0	0.0	-0.0	-0.0	0.0	0.0	-0.0	-0.0	-0.0	-4.709947487758884e-33	-6.162975822039155e-33	-0.0	1.7616421644150319e-09	0.0	-0.0	0.0	0.0	0.0	6.4924814600491695e-31	-0.0	0.0	-0.0	-0.0	0.0	0.0	-0.0	-0.0	-0.0	-0.0	0.0	-0.0	-0.0	-1.8600882923760564e-10	-0.0	-0.0
cg08661338	-0.0	-6.779273404243075e-32	0.0	-0.0	-0.0	0.0	-0.0	-0.0	-0.0	-0.0	-0.0	0.0	0.0	-0.0	-6.089522347770011e-09	0.0	-0.0	0.0	-0.0	0.0	0.0	-0.0	0.0	7.819900367919275e-06	0.0	-0.0	0.0	0.0	-0.0	-0.0	-7.918010686615363e-31	0.0	0.0	0.0	0.0	-0.0	0.0	-0.0	-0.0	-0.0	-0.0	-1.9831357843195304e-33	1.0365004791611305e-32	-0.0	-1.6954688452796605e-09	0.0	0.0	0.0	-0.0	-0.0	-1.6963438401256291e-31	0.0	0.0	0.0	-0.0	0.0	0.0	-0.0	0.0	-0.0	0.0	0.0	-0.0	0.0	-5.551848986840321e-09	0.0	0.0
cg08661469	-0.0	2.129028011249889e-32	0.0	-0.0	-0.0	-0.0	-0.0	-0.0	-0.0	0.0	0.0	0.0	0.0	0.0	-1.6960095854928199e-09	0.0	-0.0	-0.0	-0.0	-0.0	0.0	0.0	0.0	0.0	-0.0	-0.0	-0.0	0.0	0.0	-0.0	-1.7829589286003834e-30	-0.0	0.0	-0.0	-0.0	-0.0	0.0	-0.0	-0.0	-0.0	0.0	2.978517399141448e-32	3.501690807976792e-33	0.0	-6.501091791746064e-11	-0.0	0.0	-0.0	-0.0	-0.0	-8.591554413298145e-31	0.0	0.0	0.0	-0.0	-0.0	0.0	0.0	-0.0	0.0	0.0	-0.0	-0.0	0.0	-1.2295643643633194e-09	-0.0	-0.0
cg08661482	8.160639471792495e-08	4.370110128355036e-32	-0.0	0.0	-0.0	-0.0	0.0	0.0	-0.0	-0.0	0.0	0.0	0.0	0.0	1.3036777621553752e-08	0.0	0.0	0.0	0.0	-0.0	0.0	0.0	0.0	0.0	0.0	-0.0	0.0	0.0	-0.0	-0.0	-9.91633101874277e-31	0.0	0.0	-0.0	-0.0	-0.0	0.0	-0.0	-0.0	0.0	0.0	-8.771562122951768e-34	3.991927521093542e-33	0.0	3.3564929076275105e-09	-0.0	-0.0	-0.0	-0.0	-0.0	5.955509309218036e-31	0.0	0.0	0.0	-0.0	-0.0	-0.0	0.0	-0.0	-0.0	-0.0	0.0	-0.0	0.0	5.417825780116116e-09	-0.0	-0.0
cg08661643	-0.0	-8.964328468420586e-33	-0.0	-0.0	0.0	0.0	0.0	0.0	0.0	0.0	-0.0	-0.0	-0.0	-0.0	-6.712015902134302e-09	0.0	-0.0	0.0	-0.0	-0.0	0.0	0.0	-0.0	-0.0	0.0	-0.0	0.0	-0.0	0.0	-0.0	1.4221926945262713e-30	0.0	-0.0	0.0	-0.0	-0.0	-0.0	-0.0	0.0	0.0	-0.0	-6.674014658767647e-33	-2.3111159332646827e-33	-0.0	-1.1426254036749273e-09	0.0	-0.0	-0.0	0.0	0.0	1.942862873007195e-30	-0.0	0.0	-0.0	-0.0	0.0	-0.0	-0.0	-0.0	-0.0	-0.0	0.0	-0.0	0.0	-3.822916165483122e-09	-0.0	-0.0
cg08661752	1.324107844398108e-05	0.0	-0.0	-0.0	-0.0	0.0	0.0	-0.0	-0.0	-0.0011808618949802996	-0.0	-0.0	-0.0	-0.0	1.7845421113003553e-10	0.0	-0.0	0.0	0.0	0.0	-0.0	-0.0	-0.0	-0.0	0.0	-0.0	-0.0	-0.0	-0.0	0.0	-3.6761643853732422e-31	-0.0	-0.0	0.0	-0.0	-0.0	-0.0	0.0	0.0	-0.0	0.0	-2.221493450704089e-32	-4.20202896957215e-33	0.0	2.3911481137362945e-10	-0.0	0.0	0.0	-0.0	-0.0	-4.149330256422399e-31	0.0	-0.0	-0.0	0.0	0.0	-0.0	0.0	0.0	0.0	0.0	0.0	-0.0	0.0	7.452286412327536e-10	-0.0	0.0
cg08661762	-0.0	3.3616231756577216e-32	0.0	-0.0	-0.0	0.0	0.0	0.0	-0.0	-0.00011364371433009552	-0.0	-0.0	-0.0	-0.0	-4.4575642182201255e-09	0.0	-0.0	-0.0	0.0	0.0	-0.0	0.0	0.0	-0.0	-0.0	-0.0	0.0	-0.0	0.0	0.0	-7.396492667776304e-32	0.0	0.0	-0.0	-0.0	-0.0	-0.0	-0.0	-0.0	-0.0	-0.0	3.127252582965413e-33	8.404057939144308e-34	0.0	-2.5027977645369546e-09	0.0	0.0	0.0	-0.0	-0.0	-8.298660512844808e-32	0.0	-0.0	0.0	-0.0	0.0	0.0	0.0	0.0	-0.0	-0.0	-0.0	0.0	0.0	-2.153582094176941e-09	0.0	-0.0
cg08661940	-0.0	3.5857313873682356e-32	0.0	0.0	0.0	-0.0	0.0	0.0	-0.0	0.0	0.0	0.0	0.0	0.0	-7.422831595288058e-10	0.0	-0.0	-0.0	0.0	-0.0	0.0	0.0	0.0	0.0	-0.0	0.0	-0.0	0.0	0.0	0.0	-4.659771179004713e-31	0.0	0.0	-0.0	-0.0	-0.0	0.0	-0.0	-0.0	-0.0	-0.0	-1.258528478510471e-33	2.8013526463814332e-33	-0.0	-1.5918689045785953e-09	-0.0	-0.0	0.0	-0.0	-0.0	-7.297939686295873e-31	0.0	-0.0	0.0	0.0	0.0	0.0	0.0	0.0	0.0	0.0	-0.0	0.0	0.0	-1.3903741773871588e-09	0.0	0.0
cg08661942	-0.0	-2.1290280112498898e-32	0.0	0.0	0.0	0.0	0.0	0.0	-0.0	0.0	0.0	0.0	0.0	0.0	3.8991716629583526e-09	-0.0	-0.0	0.0	0.0	-0.0	0.0	0.0	0.0	0.0	-0.0	0.0	0.0	0.0	0.0	-0.0	-9.202412022408603e-31	0.0	0.0	0.0	-0.0	0.0	0.0	-0.0	-0.0	-0.0	0.0	-5.091319753974179e-33	5.742772925081941e-33	-0.0	-1.555624107984812e-09	0.0	0.0	0.0	-0.0	-0.0	0.0	0.0	0.0	0.0	0.0	-0.0	0.0	-0.0	0.0	0.0	0.0	0.0	-0.0	-0.0	6.628558201015765e-10	0.0	0.0
cg08661971	-0.0	-3.5016908079767907e-32	0.0	0.0	0.0	0.0	-0.0	-0.0	0.0	-0.0	0.0	0.0	0.0	0.0	-1.3350122967305304e-09	0.0	-0.0	0.0	-0.0	0.0	0.0	0.0	0.0	-0.0	-0.0	0.0	-0.0	0.0	0.0	0.0	-7.879415280950173e-31	-0.0	0.0	-0.0	0.0	0.0	0.0	-0.0	-0.0	0.0	0.0	-8.00881759052118e-33	-8.404057939144305e-34	0.0	4.378523483604168e-10	-0.0	-0.0	-0.0	-0.0	-0.0	-2.3675590286645465e-31	0.0	0.0	0.0	-0.0	-0.0	0.0	0.0	0.0	0.0	0.0	0.0	0.0	0.0	-1.7816825162711263e-09	-0.0	-0.0
cg08662013	9.955229377224426e-06	-6.723246351315441e-33	0.0	-0.0	0.0	0.0	0.0	0.0	0.0	0.0	-0.0	-0.0	-0.0	-0.0	7.341972252682197e-09	0.0	-0.0	-0.0	-0.0	0.0	-0.0	0.0	-0.0	-0.0	0.0	0.0	0.0	-0.0	0.0	-0.0	7.257088366716968e-31	0.0	0.0	0.0	0.0	0.0	0.0	-0.0	-0.0	0.0	-0.0	7.627445324305885e-35	-1.1905748747121096e-33	0.0	1.591502318509851e-09	0.0	0.0	0.0	0.0	0.0	-6.07754843440693e-31	0.0	-0.0	0.0	0.0	0.0	0.0	0.0	0.0	0.0	0.0	0.0	0.0	-0.0	5.285620015687267e-09	-0.0	0.0
cg08662052	-0.0	1.3446492702630885e-32	-0.0	-0.0	-0.0	-0.0	-0.0	-0.0	0.0	-0.0	-0.0	0.0	0.0	-0.0	-1.1196851056807286e-09	-0.0	0.0	-0.0	0.0	-0.0	-0.0	-0.0	-0.0	-0.0	-0.0	0.0	0.0	0.0	-0.0	-0.0	-1.0833595958357716e-31	-0.0	-0.0	0.0	0.0	0.0	-0.0	0.0	0.0	0.0	0.0	1.8293950895014896e-32	8.404057939144301e-34	-0.0	-6.554566338083325e-10	-0.0	0.0	0.0	0.0	0.0	7.07826926095586e-32	-0.0	0.0	-0.0	-0.0	0.0	-0.0	-0.0	0.0	-0.0	0.0	-0.0	-0.0	-0.0	-2.0322179424663335e-10	0.0	-0.0
cg08662168	0.0	-7.619679198157499e-32	-0.0	-0.0	-0.0	0.0	0.0	-0.0	0.0	-0.0	-0.0	-0.0	-0.0	-0.0	-1.367134606162966e-09	-0.0	0.0	-0.0	-0.0	-0.0	-0.0	0.0	-0.0	-0.0	0.0	-0.0	0.0	-0.0	-0.0	0.0	-1.1810194133547486e-30	0.0	-0.0	0.0	0.0	-0.0	-0.0	0.0	0.0	0.0	0.0	1.678037971347295e-33	-5.602705292762868e-34	-0.0	-8.781152248439732e-10	0.0	-0.0	0.0	0.0	0.0	-1.266766119460721e-30	-0.0	0.0	-0.0	0.0	0.0	-0.0	-0.0	-0.0	-0.0	-0.0	-0.0	-0.0	-0.0	-4.426701808813113e-10	0.0	0.0
cg08662265	-0.0	-4.5942183400655515e-32	0.0	-0.0	-0.0	-0.0	-0.0	-0.0	0.0	-0.0	-0.0	-0.0	-0.0	-0.0	-9.544188753459879e-09	-0.0	0.0	-0.0	-0.0	-0.0	-0.0	0.0	0.0	0.0	0.0	0.0	0.0	0.0	-0.0	-0.0	-8.226869940408663e-31	0.0	0.0	0.0	0.0	-0.0	0.0	0.0	0.0	-0.0	0.0	1.6208321314150005e-33	-6.022908189720085e-33	-0.0	-3.09620452454704e-09	0.0	-0.0	-0.0	-0.0	-0.0	-2.623841191561223e-31	-0.0	0.05084246281992448	-0.0	-0.0	0.0	0.0	-0.0	-0.0	-0.0	0.0	-0.0	-0.0	-0.0	-5.067737736492499e-09	-0.0	0.0
cg08662619	-0.0	-1.7928656936841172e-32	-0.0	-0.0	0.0	-0.0	0.0	0.0	-0.0	0.000612068446587849	0.0	0.0	0.0	0.0	1.1293177497025e-08	-0.0	0.0	-0.0	0.0	-0.0	-0.0	0.0	-0.0	0.0	-0.0	0.0	0.0	0.0	0.0	-0.0	2.0751271095705745e-31	-0.0	-0.0	-0.0	-0.0	0.0	0.0	0.0	0.0	0.0	0.0	1.792449651211883e-33	-2.801352646381434e-34	0.0	2.5238977570440278e-09	-0.0	-0.0	0.0	0.0	0.0	-4.2469615565735185e-31	-0.0	-0.0	-0.0	0.0	-0.0	-0.0	0.0	0.0	-0.0	-0.0	0.0	0.0	-0.0	5.530385268206173e-09	0.0	-0.0
cg08663007	4.834194321509247e-07	7.059408668881215e-32	0.0	0.0	0.0	0.0	-0.0	-0.0	0.0	-0.0	0.0	-0.0	-0.0	-0.0	4.737158972180322e-09	0.0	0.0	0.0	0.0	0.0	-0.0	0.0	0.0	0.0	0.0	0.0	0.0	-0.0	-0.0	0.0	1.5147448613452797e-30	0.0	0.0	0.0	0.0	-0.0	0.0	-0.0	-0.0	-0.0	0.0	3.7755854355314114e-33	2.8013526463814345e-34	-0.0	2.8564614606024995e-09	0.0	-0.0	-0.0	0.0	0.0	6.101956259444708e-31	-0.0	0.0	0.0	-0.0	-0.0	0.0	0.0	-0.0	0.0	0.0	0.0	-0.0	0.0	1.207236535235345e-09	-0.0	0.0
cg08663028	0.0	-4.1179883901807073e-32	0.0	0.0	-0.0	-0.0	-0.0	-0.0	0.0	0.0	0.0	0.0	0.0	-0.0	5.489455145290337e-09	0.0	-0.0	0.0	0.0	-0.0	0.0	0.0	0.0	0.0	0.0	-0.0	0.0	-0.0	0.0	0.0	6.9308515795271465e-31	-0.0	0.0	-0.0	-0.0	-0.0	0.0	-0.0	-0.0	0.0	-0.0	1.739057533941741e-32	-2.2410821171051472e-33	-0.0	3.057240254631112e-09	0.0	0.0	0.0	-0.0	-0.0	1.3375488120702792e-30	0.0	0.0	0.0	0.0	0.0	0.0	0.0	0.0	0.0	-0.0	0.0	0.0	0.0	1.4400470860296675e-09	-0.0	-0.0
cg08663298	1.5416486587340175e-06	-2.577244434670919e-32	0.0	0.0	-0.0	-0.0	-0.0	-0.0	0.0	0.0	0.0	0.0	0.0	-0.0	1.234373578895512e-09	-0.0	-0.0	-0.0	-0.0	0.0	-0.0	0.0	-0.0	-0.0	-0.0	0.0	-0.0	-0.0	0.0	0.0	1.0424599868472887e-31	-0.0	0.0	0.0	0.0	0.0	0.0	0.0	-0.0	-0.0	-0.0	-1.8877927177657064e-33	4.762299498848438e-33	-0.0	3.815858477416591e-09	0.0	-0.0	0.0	0.0	0.0	-2.118599213279203e-30	0.0	0.0	0.0	0.0	0.0	0.0	0.0	0.0	-0.0	0.0	-0.0	-0.0	-0.0	6.816506151865539e-10	0.0	0.0
cg08663328	0.0	-3.809839599078749e-32	-0.0	-0.0	0.0	0.0	-0.0	-0.0	-0.0	-0.0007842453641751865	-0.0	-0.0	-0.0	-0.0	-5.723122977374138e-10	0.0	-0.0	-0.0	-0.0	-0.0	-0.0	-0.0	-0.0	-0.0	-0.0	-0.0	0.0	0.0	0.0	-0.0	4.101193890049328e-31	0.0	-0.0	-0.0	-0.0	-0.0	0.0	0.0	0.0	0.0	0.0	-7.436759191198243e-34	-5.60270529276287e-33	0.0	7.415133920818509e-10	-0.0	-0.0	0.0	-0.0	-0.0	-6.346034509822495e-32	-0.0	0.0	-0.0	-0.0	0.0	-0.0	-0.0	-0.0	0.0	-0.0	0.0	0.0	0.0	6.004820584314138e-11	-0.0	0.0
cg08663400	0.0	-3.5857313873682356e-32	0.0	-0.0	-0.0	0.0	-0.0	-0.0	-0.0	-0.0	0.0	0.0	0.0	0.0	-3.6218975102315295e-09	0.0	0.0	-0.0	-0.0	0.0	-0.0	-0.0	-0.0	-0.0	0.0	-0.0	-0.0	-0.0	0.0	0.0	9.882152002780567e-31	-0.0	0.0	0.0	0.0	0.0	-0.0	-0.0	-0.0	-0.0	-0.0	-5.2629372737710616e-33	1.0505072423930379e-32	0.0	-6.578672560939679e-09	-0.0	0.0	-0.0	-0.0	-0.0	-3.5147268054401512e-31	0.0	-0.009573814824000302	0.0	0.0	-0.0	0.0	0.0	0.0	0.0	0.0	-0.0	-0.0	0.0	-9.44799392736486e-10	0.0	-0.0
cg08663466	-2.774445925148975e-05	-4.314083075427408e-32	0.0	0.0	0.0	0.0	-0.0	-0.0	0.0	0.0	-0.0	-0.0	-0.0	-0.0	-5.82653026344087e-09	-0.0	-0.0	-0.0	-0.0	-0.0	-0.0	-0.0	0.0	0.0	0.0	0.0	0.0	0.0	-0.0	-0.0	-1.5027246006754244e-31	-0.0	-0.0	-0.0	-0.0	-0.0	0.0	-0.0	0.0	0.0	0.0	-1.3100137344495352e-32	1.4006763231907166e-33	-0.0	-1.5698951983213822e-09	0.0	-0.0	-0.0	-0.0	-0.0	0.0	-0.0	-0.0	-0.0	-0.0	-0.0	0.0	-0.0	0.0	0.0	0.0	-0.0	0.0	-0.0	-4.2779264657733905e-09	-0.0	-0.0
cg08663479	0.0	2.2410821171051472e-33	0.0	-0.0	0.0	0.0	0.0	0.0	-0.0	-0.0	0.0	0.0	0.0	0.0	-2.6496095890818753e-10	0.0	-0.0	-0.0	-0.0	0.0	0.0	-0.0	0.0	0.0	0.0	-0.0	-0.0	0.0	0.0	0.0	1.2189043563285874e-30	-0.0	-0.0	-0.0	-0.0	-0.0	0.0	-0.0	-0.0	0.0	0.0	-1.277597091821236e-32	9.804734262335019e-34	0.0	-4.0424975686644017e-10	-0.0	-0.0	-0.0	-0.0	-0.0	-2.928939004533461e-32	0.0	0.0	0.0	0.0	-0.0	0.0	0.0	0.0	0.0	0.0	0.0	0.0	0.0	4.5757515077152076e-10	-0.0	0.0
cg08663613	1.4032697990728933e-06	4.482164234210294e-32	0.0	0.0	-0.0	-0.0	0.0	0.0	0.0	0.0	0.0	-0.0	-0.0	0.0	-4.900537896801425e-09	0.0	0.0	-0.0	-0.0	0.0	0.0	-0.0	0.0	0.00013055150665147814	0.0	-0.0	0.0	-0.0	-0.0	0.0	1.0125053436444556e-30	0.026070131240346885	0.0	-0.0	-0.0	-0.0	0.0	0.0	0.0	-0.0	-0.0	5.320143113703354e-33	1.9609468524670044e-33	-0.0	-1.333710631505286e-09	0.0	-0.0	0.0	0.0	0.0	-7.810504012089223e-31	-0.0	0.0	0.0	-0.0	0.0	-0.0	-0.0	0.0	-0.0	-0.0	-0.0	0.0	0.0	-6.1547719724319905e-09	0.0	0.0
cg08663875	0.0	2.0169739053946326e-32	0.0	-0.0	-0.0	0.0	-0.0	-0.0	0.0	0.0	-0.0	0.0	0.0	0.0	1.6225475990486513e-09	0.0	0.0	-0.0	-0.0	0.0	0.0	-0.0	-0.0	-0.0	-0.0	0.0	-0.0	-0.0	0.0	0.0	1.736111594783647e-30	-0.0	-0.0	-0.0	-0.0	-0.0	-0.0	0.0	0.0	0.0	0.0	7.627445324305886e-35	4.482164234210293e-33	0.0	1.4273231258477482e-09	0.0	-0.0	0.0	-0.0	-0.0	1.0959113441962694e-30	0.0	-0.0	0.0	0.0	0.0	-0.0	0.0	0.0	0.0	-0.0	-0.0	0.0	0.0	2.8099433195571596e-09	-0.0	0.0
cg08663896	0.0	8.964328468420586e-33	-0.0	-0.0	-0.0	0.0	0.0	-0.0	-0.0	-0.0	-0.0	-0.0	-0.0	-0.0	-8.215846039975106e-09	-0.0	-0.0	0.0	-0.0	-0.0	-0.0	0.0	-0.0	-0.0	0.0	-0.0	-0.0	-0.0	-0.0	0.0	1.0423639783754848e-30	-0.0	0.0	0.0	0.0	0.0	0.0	0.0	0.0	-0.0	0.0	1.3119205957806125e-32	5.462637660443797e-33	-0.0	-5.09120857872293e-09	-0.0	-0.0	0.0	0.0	0.0	-4.698506319772424e-32	0.0	-0.0	-0.0	0.0	-0.0	0.0	0.0	-0.0	0.0	0.0	0.0	-0.0	-0.0	-5.582365751929065e-09	0.0	0.0
cg08663909	-0.0	6.499138139604929e-32	-0.0	0.0	-0.0	0.0	-0.0	-0.0	-0.0	0.0002517454967556648	0.0	0.0	-0.0	-0.0	5.659960040544724e-10	-0.0	0.0	0.0	-0.0	-0.0	-0.0	0.0	-0.0	0.0	0.0	-0.0	-0.0	0.0	-0.0	-0.0	1.479260130166539e-30	0.0	-0.0	0.0	0.0	0.0	0.0	0.0	0.0	0.0	-0.0	6.206833632653914e-33	1.0505072423930373e-33	0.0	-3.0594429934233716e-09	-0.0	0.0	0.0	0.0	0.0	6.1385679970013754e-31	-0.0	0.0	-0.0	-0.0	-0.0	-0.0	-0.0	-0.0	0.0	-0.0	0.0	-0.0	0.0	-2.297207804622065e-09	0.0	-0.0
cg08663953	-0.0	-1.7928656936841175e-32	0.0	-0.0	0.0	0.0	-0.0	-0.0	0.0	0.0	0.0	0.0	0.0	-0.0	-2.630942975005196e-09	-0.0	0.0	-0.0	-0.0	0.0	0.0	-0.0	-0.0	-0.0	0.0	0.0	-0.0	0.0	-0.0	-0.0	1.7383341909059078e-30	-0.0	0.0	0.0	0.0	0.0	-0.0	-0.0	0.0	0.0	-0.0	-1.93451082037708e-32	-1.1205410585525735e-32	0.0	2.102313914949745e-10	-0.0	-0.0	-0.0	0.0	0.0	-8.469515288109253e-31	-0.0	-0.0	0.0	-0.0	-0.0	0.0	0.0	0.0	0.0	0.0	-0.0	-0.0	-0.0	-3.213203390558083e-10	0.0	0.0
cg08663987	-0.0	-3.3616231756577205e-32	-0.0	-0.0	-0.0	0.0	-0.0	0.0	-0.0	-5.6089693385626434e-05	-0.0	0.0	0.0	0.0	4.097099562622729e-10	0.0	-0.0	-0.0	0.0	-0.0	0.0	-0.0	-0.0	-0.0	-0.0	0.0	-0.0	0.0	0.0	0.0	-2.0603418049127665e-32	-0.0	0.0	-0.0	-0.0	-0.0	-0.0	0.0	0.0	0.0	0.0	-8.561807376533359e-33	2.8013526463814323e-34	0.0	-3.667325772681098e-09	0.0	0.0	0.0	-0.0	-0.0	-1.0007208265489315e-30	0.0	0.029138891401272116	0.0	0.0	0.0	-0.0	0.0	-0.0	-0.0	-0.0	-0.0	-0.0	0.0	-3.6525743277164624e-10	-0.0	0.0
cg08665185	0.0	3.697785493223491e-32	-0.0	-0.0	0.0	0.0	0.0	0.0	-0.0	0.0	-0.0	-0.0	-0.0	0.0	1.2839621011930218e-10	-0.0	0.0	0.0	0.0	-0.0	-0.0	0.0	-0.0	0.0	-0.0	0.0	-0.0	0.0	-0.0	-0.0	3.9378834795108113e-31	0.0	0.0	-0.0	-0.0	0.0	-0.0	0.0	0.0	0.0	0.0	9.49616942876083e-33	2.3811497494242188e-33	-0.0	2.938971707239494e-10	-0.0	-0.0	0.0	0.0	0.0	3.9296598310823935e-31	-0.0	0.0	-0.0	0.0	0.0	-0.0	-0.0	0.0	0.0	-0.0	0.0	-0.0	-0.0	3.1825717115941605e-10	0.0	0.0
cg08665235	-0.0	-6.38708403374967e-32	0.0	-0.0	-0.0	-0.0	0.0	0.0	-0.0	0.0	-0.0	0.0	0.0	-0.0	-3.5378593552133594e-09	0.0	-0.0	-0.0	0.0	-0.0	-0.0	-0.0	0.0	0.0	-0.0	-0.0	0.0	0.0	-0.0	0.0	6.598470250141871e-31	0.0	0.0	-0.0	0.0	-0.0	0.0	0.0	0.0	0.0	-0.0	1.182254025267412e-33	3.641758440295865e-33	-0.0	-1.4932306308181192e-09	0.0	0.0	-0.0	-0.0	-0.0	-8.628166150854817e-31	-0.0	-0.0	0.0	0.0	-0.0	-0.0	0.0	-0.0	0.0	0.0	0.0	-0.0	0.0	-1.2878806518739054e-09	-0.0	0.0
cg08665379	-0.0	-2.8573796993090645e-32	0.0	-0.0	-0.0	-0.0	-0.0	-0.0	0.0	-0.0	-0.0	-0.0	-0.0	-0.0	-1.0830605276851781e-09	-0.0	0.0	0.0	0.0	-0.0	-0.0	-0.0	-0.0	0.0	-0.0	0.0	0.0	0.0	-0.0	0.0	8.29585202739981e-31	0.0	0.0	-0.0	-0.0	0.0	0.0	0.0	0.0	-0.0	0.0	-3.7565168222206484e-33	-6.022908189720083e-33	-0.0	5.473191541068714e-10	0.0	-0.0	-0.0	0.0	0.0	2.8557155294201244e-31	-0.0	-0.10782903547867262	-0.0	-0.0	-0.0	0.0	-0.0	-0.0	-0.0	-0.0	0.0	-0.0	-0.0	-1.9819821424093127e-09	-0.0	-0.0
cg08665903	0.0	-5.154488869341842e-32	0.0	0.0	-0.0	0.0	-0.0	-0.0	-0.0	-0.00023253255500990745	0.0	-0.0	-0.0	0.0	-1.4613801527455707e-09	0.0	0.0	-0.0	0.0	0.0	-0.0	0.0	0.0	-0.0	0.0	0.0	0.0	0.0	0.0	0.0	-2.2400696641297604e-31	-0.0	0.0	-0.0	-0.0	-0.0	0.0	-0.0	-0.0	0.0	-0.0	-1.394869063682438e-32	1.2325951644078308e-32	-0.0	2.7149696581311437e-10	0.0	-0.0	0.0	0.0	0.0	1.9526260030223065e-32	0.0	-0.0	-0.0	0.0	0.0	-0.0	-0.0	-0.0	0.0	0.0	-0.0	0.0	-0.0	-3.8127880696722554e-10	0.0	0.0
cg08665930	-0.0	2.0169739053946326e-32	0.0	-0.0	-0.0	-0.0	0.0	-0.0	-0.0	-0.0	0.0	0.0	0.0	0.0	-8.284996140789199e-10	-0.0	0.0	-0.0	-0.0	-0.0	0.0	0.0	0.0	-0.0	-0.0	0.0	0.0	0.0	-0.0	-0.0	1.6786601252561628e-30	-0.0	0.0	0.0	0.0	0.0	0.0	-0.0	0.0	0.0	0.0	-9.534306655382359e-34	-5.322570028124727e-33	0.0	2.2103767978876415e-10	-0.0	0.0	-0.0	0.0	0.0	-8.37188398795814e-31	0.0	-0.0	0.0	-0.0	-0.0	-0.0	0.0	0.0	0.0	0.0	0.0	-0.0	-0.0	-5.856245689534555e-11	0.0	-0.0
cg08666333	0.0	1.7928656936841172e-32	-0.0	0.0	0.0	0.0	0.0	0.0	-0.0	0.0005547722637442759	-0.0	-0.0	-0.0	-0.0	2.3192569963293765e-09	0.0	-0.0	0.0	0.0	-0.0	-0.0	0.0	-0.0	-0.0	-0.0	0.0	0.0	0.0	0.0	0.0	-6.034708503709078e-31	0.0	0.0	-0.0	-0.0	0.0	0.0	0.0	0.0	-0.0	-0.0	2.0594102375625882e-32	8.404057939144305e-34	0.0	-2.37926304813799e-09	-0.0	0.0	0.0	0.0	0.0	2.5628216289667773e-31	-0.0	0.0	-0.0	-0.0	-0.0	-0.0	-0.0	-0.0	-0.0	0.0	-0.0	-0.0	0.0	-2.349749476722377e-10	-0.0	0.0
cg08666504	-0.0	-1.0084869526973166e-32	-0.0	-0.0	0.0	-0.0	-0.0	-0.0	0.0	-0.0	-0.0	0.0	0.0	0.0	2.2967657683989304e-09	0.0	0.0	-0.0	-0.0	-0.0	-0.0	-0.0	-0.0	-0.0	-0.0	-0.0	-0.0	0.0	0.0	-0.0	4.84938791081751e-31	-0.0	-0.0	0.0	0.0	0.0	-0.0	0.0	0.0	0.0	0.0	-4.891099314211147e-33	-7.7037197775489426e-34	0.0	1.5713427604825637e-09	-0.0	-0.0	-0.0	0.0	-0.0	-1.584067844951846e-30	0.0	0.012195780292370133	-0.0	0.0	-0.0	-0.0	0.0	0.0	-0.0	-0.0	-0.0	0.0	0.0	1.0886636813934435e-09	0.0	-0.0
cg08666638	-0.0	4.706272445920809e-32	0.0	0.0	0.0	0.0	-0.0	-0.0	-0.0	-0.0	0.0	0.0	0.0	0.0	1.1410439510766716e-10	0.0	0.0	-0.0	0.0	0.0	0.0	0.0	0.0	-0.0	-0.0	0.0	-0.0	0.0	0.0	0.0	1.1907354707013093e-30	-0.0	0.0	-0.0	-0.0	0.0	0.0	-0.0	-0.0	-0.0	-0.0	-6.178230712687765e-33	1.6808115878288603e-33	0.0	-2.479033322949812e-10	-0.0	0.0	-0.0	-0.0	-0.0	9.177342214204834e-31	0.0	0.0	0.0	0.0	-0.0	0.0	0.0	0.0	0.0	0.0	0.0	0.0	0.0	-2.772464970936891e-10	-0.0	-0.0
cg08666684	-0.0	1.1205410585525734e-33	-0.0	-0.0	-0.0	-0.0	0.0	-0.0	0.0	0.0	-0.0	-0.0	-0.0	-0.0	-5.838154381500227e-10	-0.0	0.0	0.0	0.0	-0.0	-0.0	0.0	-0.0	-0.0	0.0	-0.0	0.0	-0.0	-0.0	-0.0	-6.319469631079594e-31	-0.0	-0.0	0.0	0.0	-0.0	-0.0	0.0	0.0	0.0	0.0	3.0509781297223527e-34	4.902367131167509e-33	-0.0	-8.247809795288216e-10	0.0	-0.0	-0.0	0.0	0.0	4.39340850680019e-31	-0.0	0.0	-0.0	-0.0	0.0	-0.0	-0.0	-0.0	-0.0	-0.0	-0.0	-0.0	-0.0	4.528482917686611e-11	0.0	-0.0
cg08666707	8.355843401680222e-06	-1.232595164407831e-32	0.0	-0.0	0.0	-0.0	-0.0	-0.0	0.0	-0.0003396318309070421	-0.0	0.0	0.0	0.0	2.4980281769273918e-09	0.0	0.0	0.0	-0.0	0.0	0.0	-0.0	0.0	-0.0	-0.0	-0.0	-0.0	-0.0	0.0	0.0	1.160742424109755e-30	-0.0	-0.0	-0.0	0.0	0.0	-0.0	-0.0	0.0	0.0	0.0	-1.0449600094299064e-32	8.404057939144303e-34	-0.0	-2.115603968209553e-09	0.0	-0.0	-0.0	-0.0	-0.0	3.392687680251259e-31	0.0	0.041610172239077065	-0.0	0.0	-0.0	-0.0	0.0	0.0	0.0	0.0	0.0	0.0	0.0	3.610490473086886e-09	0.0	0.0
cg08666831	0.0	-6.723246351315441e-33	-0.0	-0.0	0.0	0.0	-0.0	0.0	-0.0	0.0	-0.0	0.0	0.0	-0.0	1.941078413316389e-09	0.0	0.0	-0.0	-0.0	-0.0	-0.0	-0.0	-0.0	-0.0	-0.0	-0.0	-0.0	-0.0	0.0	-0.0	2.9432357116218894e-31	-0.0	0.0	0.0	0.0	0.0	-0.0	-0.0	0.0	-0.0	0.0	2.8145273246688705e-32	-4.0619613372530804e-33	-0.0	2.614722639407847e-09	0.0	0.0	-0.0	-0.0	-0.0	-2.5872294540045557e-31	0.0	0.0	0.0	0.0	0.0	0.0	0.0	0.0	0.0	0.0	-0.0	0.0	0.0	1.3145799831115411e-09	-0.0	-0.0
cg08666915	0.0	-1.7928656936841175e-32	-0.0	0.0	-0.0	0.0	0.0	0.0	0.0	0.0003096662710259001	0.0	0.0	0.0	0.0	4.1376969231079585e-09	0.0	-0.0	0.0	-0.0	-0.0	0.0	0.0	-0.0	-0.0	0.0	-0.0	0.0	-0.0	-0.0	0.0	5.641073769312883e-31	0.0	-0.0	0.0	0.0	-0.0	-0.0	-0.0	0.0	0.0	0.0	-2.965169369823913e-32	-7.843787409868019e-33	0.0	-2.3928294081590107e-09	-0.0	-0.0	-0.0	0.0	0.0	2.855715529420122e-30	-0.0	0.0	-0.0	0.0	-0.0	0.0	0.0	-0.0	-0.0	-0.0	-0.0	-0.0	-0.0	1.8560823481736882e-09	-0.0	-0.0
cg08666956	-0.0	3.5857313873682334e-32	0.0	-0.0	-0.0	0.0	0.0	0.0	-0.0	-0.0	0.0	-0.0	-0.0	-0.0	-1.2033719333414557e-09	-0.0	0.0	0.0	0.0	-0.0	-0.0	-0.0	0.0	-0.0	0.0	-0.0	0.0	0.0	0.0	0.0	1.5312775201899188e-30	0.0	-0.0	-0.0	-0.0	-0.0	-0.0	0.0	0.0	0.0	-0.0	-5.138991287251088e-33	1.3306425070311812e-33	-0.0	-2.9001237736175306e-09	-0.0	-0.0	0.0	-0.0	-0.0	3.539134630477932e-31	0.0	0.10346877794401087	0.0	0.0	-0.0	-0.0	0.0	0.0	-0.0	-0.0	0.0	0.0	-0.0	-1.7265143492346133e-09	-0.0	0.0
cg08667128	-0.0	3.137514963947207e-32	-0.0	-0.0	-0.0	0.0	-0.0	-0.0	0.0	0.0	-0.0	-0.0	-0.0	-0.0	-7.978482189091936e-09	-0.0	-0.0	0.0	0.0	-0.0	-0.0	-0.0	-0.0	0.0	0.0	0.0	0.0	0.0	-0.0	0.0	2.126011599626667e-31	-0.0	0.0	0.0	-0.0	-0.0	-0.0	0.0	0.0	-0.0	0.0	7.474896417819768e-33	-3.0814879110195774e-33	-0.0	-8.101889018039816e-10	0.0	0.0	0.0	0.0	0.0	2.8068998793445645e-31	-0.0	-0.0	-0.0	-0.0	0.0	-0.0	-0.0	0.0	-0.0	-0.0	-0.0	-0.0	-0.0	-4.432393191509101e-09	-0.0	-0.0
cg08667275	-0.0	-1.1205410585525738e-32	0.0	-0.0	-0.0	-0.0	0.0	0.0	-0.0	-7.272139586500305e-05	0.0	-0.0	0.0	-0.0	-1.3390744618038638e-09	0.0	0.0	0.0	0.0	-0.0	0.0	0.0	-0.0	0.0	0.0	0.0	-0.0	0.0	0.0	0.0	-3.4540967900907065e-31	-0.0	0.0	-0.0	0.0	0.0	0.0	-0.0	-0.0	0.0	-0.0	2.972796815148219e-32	-2.801352646381434e-34	0.0	-1.352882990810818e-09	0.0	0.0	0.0	0.0	0.0	-8.908856138789274e-31	-0.0	-0.0	0.0	-0.0	-0.0	0.0	-0.0	0.0	0.0	-0.0	0.0	-0.0	-0.0	-1.6346548852415587e-09	0.0	-0.0
cg08667504	5.898783477906376e-06	2.1290280112498898e-32	-0.0	-0.0	0.0	-0.0	0.0	0.0	-0.0	-0.0	0.0	0.0	0.0	0.0	-5.478591376181766e-09	0.0	0.0	-0.0	-0.0	0.0	-0.007896805263236422	0.0	0.0	0.0	-0.0	-0.0	0.0	0.0	0.0	0.0	3.2700485496425342e-31	-0.0	0.0	0.0	0.0	0.0	0.0	-0.0	-0.0	-0.0	0.0	-1.344813953741681e-32	1.1205410585525736e-33	-0.0	-7.307694463668887e-09	-0.0	-0.0	-0.0	-0.0	-0.0	-3.0753859547601336e-31	0.0	-0.0	-0.0	-0.0	-0.0	-0.0	0.0	-0.0	0.0	0.0	-0.0	-0.0	0.0	-1.814698814498485e-09	0.0	0.0
cg08667672	-0.0	4.146001916644524e-32	-0.0	-0.0	-0.0	-0.0	-0.0	-0.0	0.0	0.0	-0.0	-0.0	-0.0	-0.0	9.764689423414957e-10	-0.0	0.0	0.0	-0.0	-0.0	-0.0	0.0	-0.0	-0.0	0.0	-0.0	0.0	-0.0	-0.0	0.0	1.7767711825926195e-30	0.0	0.0	0.0	0.0	-0.0	-0.0	0.0	0.0	-0.0	0.0	-3.813722662152942e-33	-9.524598997696878e-33	-0.0	-7.059331247425213e-10	0.0	0.0	-0.0	0.0	0.0	5.6626154087646885e-31	-0.0	0.0	-0.0	-0.0	0.0	-0.0	-0.0	-0.0	-0.0	-0.0	-0.0	-0.0	-0.0	6.4301233371908e-10	0.0	-0.0
cg08667706	-0.0	-3.36162317565772e-33	-0.0	-0.0	-0.0	0.0	0.0	0.0	0.0	-0.0	-0.0	-0.0	-0.0	-0.0	2.7300505782177366e-09	-0.0	0.0	-0.0	0.0	-0.0	-0.0	0.0	-0.0	0.0	0.0	-0.0	0.0	-0.0	-0.0	0.0	2.508797376709016e-30	-0.0	-0.0	0.0	-0.0	-0.0	-0.0	0.0	0.0	0.0	0.0	-3.775585435531413e-33	-3.081487911019578e-33	-0.0	-2.3799070157685015e-10	0.0	-0.0	0.0	0.0	0.0	-1.2814108144833878e-30	-0.0	0.0	-0.0	0.0	0.0	-0.0	-0.0	0.0	-0.0	-0.0	-0.0	-0.0	-0.0	1.7686848570253035e-09	0.0	-0.0
cg08667777	0.0	1.2325951644078305e-32	0.0	-0.0	0.0	-0.0	0.0	0.0	-0.0	9.233930427162809e-05	0.0	0.0	0.0	-0.0	5.19675885493066e-09	-0.0	0.0	-0.0	0.0	0.0	0.0	0.0	-0.0	0.0	-0.0	-0.0	0.0	0.0	0.0	-0.0	3.7600757897298945e-31	-0.0	0.0	0.0	0.0	0.0	0.0	-0.0	-0.0	0.0	-0.0	1.6494350513811476e-32	6.303043454358226e-33	-0.0	3.0661529144803743e-09	0.0	0.0	0.0	0.0	0.0	-3.819824618412387e-31	-0.0	-0.0027750897783351512	0.0	-0.0	0.0	-0.0	-0.0	-0.0	-0.0	-0.0	0.0	-0.0	-0.0	1.8099038808544865e-09	0.0	0.0
cg08667786	0.0	-2.241082117105147e-32	0.0	0.0	0.0	0.0	0.0	0.0	0.0	7.65722388736758e-05	-0.0	-0.0	-0.0	0.0	-4.5421834927918825e-10	-0.0	-0.0	0.0	-0.0	-0.0	0.0	0.0	-0.0	-0.0	0.0	-0.0	-0.0	-0.0	0.0	0.0	7.879895323309195e-31	-0.0	-0.0	0.0	0.0	-0.0	-0.0	-0.0	0.0	0.0	0.0	-5.186662820527998e-33	-2.801352646381434e-34	0.0	9.564563089408843e-10	0.0	-0.0	0.0	-0.0	-0.0	-9.66549871496041e-31	0.0	0.0	-0.0	-0.0	-0.0	-0.0	0.0	0.0	0.0	-0.0	-0.0	0.0	-0.0	2.454181055010927e-10	0.0	0.0
cg08667899	0.0	-3.809839599078749e-32	0.0	-0.0	-0.0	0.0	-0.0	-0.0	-0.0	-0.0	-0.0	-0.0	-0.0	-0.0	4.422314281336153e-09	-0.0	-0.0	0.0	0.0	-0.0	0.0	-0.0	-0.0	-0.0	-0.0	0.0	0.0	0.0	0.0	-0.0	2.3773617788094086e-31	-0.0	-0.0	-0.0	-0.0	-0.0	0.0	0.0	0.0	-0.0	-0.0	-1.7238026432931298e-32	-1.400676323190717e-34	-0.0	-6.105600285244174e-11	0.0	0.0	0.0	-0.0	-0.0	1.4644695022667292e-32	-0.0	-0.0	0.0	0.0	0.0	-0.0	-0.0	-0.0	-0.0	-0.0	0.0	0.0	-0.0	3.118359307344819e-09	-0.0	0.0
cg08668069	0.0	3.3616231756577205e-33	0.0	-0.0	-0.0	-0.0	-0.0	-0.0	0.0	0.0	-0.0	-0.0	-0.0	-0.0	3.1783597943075375e-09	-0.0	0.0	0.0	0.0	-0.0	0.0	0.0	-0.0	-0.0	0.0	0.0	-0.0	0.0	-0.0	-0.0	1.1527353175613053e-30	0.0	0.0	0.0	0.0	0.0	0.0	0.0	0.0	0.0	-0.0	5.568035086743295e-33	8.404057939144301e-34	-0.0	1.9465149860238435e-09	0.0	0.0	0.0	0.0	0.0	-1.1886610793398291e-30	-0.0	0.0	-0.0	0.0	0.0	0.0	0.0	-0.0	-0.0	-0.0	-0.0	-0.0	-0.0	1.963845546772344e-09	-0.0	-0.0
cg08668113	0.0	4.258056022499782e-32	0.0	0.0	0.0	0.0	-0.0	-0.0	-0.0	-0.0	0.0	0.0	0.0	0.0	-3.233705550323436e-09	0.0	-0.0	0.0	0.0	-0.0	0.0	-0.0	0.0	-0.0	-0.0	-0.0	-0.0	-0.0	0.0	-0.0	2.1993620720848864e-31	0.0	0.0	-0.0	-0.0	-0.0	-0.0	-0.0	-0.0	0.0	0.0	-5.4536234068787075e-33	0.0	-0.0	2.1652680336429543e-10	0.0	0.0	-0.0	-0.0	-0.0	-3.4170955052890377e-32	0.0	-0.0	0.0	0.0	0.0	0.0	0.0	0.0	0.0	0.0	-0.0	-0.0	0.0	-1.7810108656170766e-09	-0.0	0.0
cg08668132	-0.0	-1.456703376118346e-32	-0.0	-0.0	-0.0	0.0	0.0	-0.0	0.0	-0.0	-0.0	-0.0	-0.0	-0.0	-1.2188211779416591e-08	-0.0	-0.0	0.0	-0.0	0.0	-0.0	-0.0	-0.0	-0.0	0.0	0.0	-0.0	-0.0	-0.0	-0.0	-6.541729243305741e-31	-0.0	-0.0	0.0	-0.0	-0.0	-0.0	0.0	0.0	0.0	-0.0	-7.246073058090589e-33	-4.342096601891223e-33	-0.0	-7.056666931939464e-09	0.0	-0.0	0.0	0.0	0.0	-9.555663502290412e-31	0.0	0.0	-0.0	-0.0	0.0	-0.0	-0.0	0.0	0.0	-0.0	-0.0	-0.0	-0.0	-5.758028029357007e-09	0.0	0.0
cg08668412	-0.0	3.4736772815129783e-32	-0.0	-0.0	-0.0	0.0	-0.0	-0.0	0.0	-0.0	-0.0	-0.0	0.0	-0.0	-9.920203153062497e-10	-0.0	-0.0	-0.0	-0.0	0.0	-0.0	-0.0	-0.0	-0.0	0.0	0.0	0.0	0.0	-0.0	0.0	5.837315085680157e-32	-0.0	-0.0	-0.0	-0.0	-0.0	0.0	0.0	0.0	0.0	0.0	-1.3119205957806128e-32	-4.0619613372530804e-33	-0.0	-3.143200479024703e-10	-0.0	-0.0	-0.0	0.0	0.0	7.175900561106977e-31	-0.0	0.0	-0.0	-0.0	-0.0	0.0	-0.0	-0.0	0.0	-0.0	0.0	0.0	-0.0	-7.808413693563975e-10	-0.0	-0.0
cg08668772	-0.0	-6.723246351315441e-33	0.0	0.0	0.0	-0.0	-0.0	-0.0	-0.0	0.0	0.0	0.0	0.0	0.0	-9.409836712167774e-09	0.0	-0.0	0.0	0.0	0.0	0.0	0.0	-0.0	0.0	0.0	0.0	-0.0	0.0	-0.0	-0.0	4.038116324074137e-31	0.0	0.0	0.0	0.0	0.0	0.0	0.0	0.0	-0.0	-0.0	-7.389087657921328e-33	-2.8013526463814336e-34	-0.0	-4.727325168044424e-09	-0.0	0.0	0.0	-0.0	-0.0	-2.1845003408812053e-31	0.0	0.018155563420601234	0.0	-0.0	-0.0	0.0	0.0	-0.0	-0.0	0.0	-0.0	-0.0	0.0	-5.165430021698752e-09	0.0	0.0
cg08668790	0.0	-2.016973905394633e-32	-0.0	0.0	-0.0	0.0	-0.0	-0.0	-0.0	-0.0	-0.0	0.0	0.0	-0.0	-6.621444412993483e-09	0.0036173285381970992	-0.0	-0.0	-0.0	-0.0	-0.0	-0.0	-0.0	-0.0	-0.0	0.0	-0.0	-0.0	0.0	0.0	2.7076309218149974e-31	-0.0	0.0	-0.0	-0.0	-0.0	-0.0	-0.0	0.0	-0.0	0.0	8.61901321646565e-33	6.723246351315445e-33	0.0	-1.4976779277369507e-09	-0.0	0.0	-0.0	-0.0	-0.0	-7.200308386144754e-31	0.0	0.0	0.0	0.0	0.0	0.0	0.0	-0.0	0.0	0.0	-0.0	-0.0	0.0	-2.0482485324064273e-09	-0.0	-0.0
cg08668909	0.0	6.162975822039158e-32	0.0	0.0	-0.0	0.0	-0.0	-0.0	0.0	-0.0	-0.0	-0.0	-0.0	-0.0	3.172427978093902e-09	0.0	0.0	0.0	-0.0	0.0	0.0	0.0	-0.0	-0.0	0.0	-0.0	-0.0	-0.0	0.0	0.0	-4.23483768280043e-31	-0.0	0.0	0.0	-0.0	0.0	0.0	-0.0	-0.0	0.0	-0.0	-3.565830689113001e-33	-3.6417584402958643e-33	0.0	-2.221055064004895e-09	0.0	0.0	0.0	-0.0	-0.0	1.513285152342287e-31	-0.0	-0.0	0.0	0.0	-0.0	0.0	-0.0	-0.0	-0.0	-0.0	0.0	0.0	-0.0	-9.223508673686035e-10	0.0	0.0
cg08669010	-0.0	3.137514963947206e-32	0.0	-0.0	-0.0	-0.0	-0.0	-0.0	-0.0	-0.0	-0.0	-0.0	-0.0	0.0	-6.364126638563349e-09	-0.0	0.0	0.0	-0.0	-0.0	-0.0	-0.0	-0.0	-0.0	0.0	0.0	-0.0	0.0	-0.0	-0.0	7.170104691262588e-31	0.0	-0.0	-0.0	-0.0	-0.0	0.0	-0.0	-0.0	0.0	-0.0	-6.1019562594447055e-33	-8.123922674506155e-33	-0.0	-2.545369539661992e-09	0.0	0.0	0.0	0.0	-0.0	1.6206795825085144e-30	-0.0	-0.0	0.0	-0.0	-0.0	-0.0	-0.0	0.0	-0.0	0.0	0.0	-0.0	-0.0	-3.4390152983669942e-09	0.0	-0.0
cg08669096	-0.0	-3.8098395990787495e-32	-0.0	-0.0	0.0	0.0	-0.0	-0.0	-0.0	-0.0	-0.0	0.0	0.0	-0.0	-1.9077608421567395e-09	0.0	0.0	0.0	0.0	-0.0	-0.0	-0.0	-0.0	-0.0	-0.0	0.0	-0.0	-0.0	0.0	0.0	1.75539969676906e-30	-0.0	0.0	-0.0	-0.0	0.0	0.0	-0.0	-0.0	-0.0	0.0	1.9640671710087657e-32	-5.3225700281247246e-33	-0.0	1.0845194181267725e-10	-0.0	-0.0	0.0	-0.0	-0.0	-5.125643257933555e-32	0.0	-0.0	0.0	0.0	0.0	0.0	0.0	0.0	0.0	-0.0	0.0	0.0	0.0	-1.7173119966907903e-09	0.0	0.0
cg08669718	-0.0	-4.258056022499781e-32	0.0	0.0	0.0	-0.0	-0.0	-0.0	-0.0	-0.0	-0.0	0.0	0.0	0.0	-1.616129921292023e-09	0.0	-0.0	-0.0	-0.0	-0.0	-0.0	-0.0	0.0	0.0	-0.0	0.0	-0.0	-0.0	0.0	-0.0	1.5323864180392549e-30	-0.0	0.0	-0.0	-0.0	-0.0	0.0	-0.0	-0.0	-0.0	0.0	2.9365664498577647e-33	-2.5212173817432914e-33	0.0	-1.7821938142865578e-10	-0.0	0.0	-0.0	-0.0	-0.0	-1.708547752644518e-31	0.0	0.0	0.0	-0.0	0.0	0.0	0.0	0.0	-0.0	0.0	0.0	0.0	0.0	-8.216696166344776e-10	-0.0	-0.0
cg08669816	-0.0	1.3446492702630888e-32	-0.0	-0.0	-0.0	-0.0	0.0	0.0	0.0	-0.0	0.0	0.0	0.0	0.0	-6.581112968255282e-09	0.0	0.0	-0.0	-0.0	-0.0	-0.0	0.0	0.0	0.0	-0.0	-0.0	0.0	-0.0	0.0	-0.0	2.516766079868744e-31	0.0	0.0	-0.0	-0.0	-0.0	0.0	0.0	0.0	0.0	0.0	-5.353513186997189e-33	1.120541058552574e-33	-0.0	-3.252407426504561e-09	-0.0	-0.0	-0.0	0.0	0.0	-2.147888603324538e-31	0.0	0.0	-0.0	0.0	-0.0	-0.0	0.0	-0.0	0.0	-0.0	-0.0	0.0	-0.0	-3.290144605275431e-09	0.0	0.0
cg08669956	0.0	2.0169739053946326e-32	-0.0	-0.0	-0.0	-0.0	-0.0	-0.0	0.0	0.0	-0.0	-0.0	-0.0	0.0	9.665977589944213e-09	-0.0	-0.0	0.0	-0.0	0.0	0.0	-0.0	-0.0	-0.0	0.0	-0.0	-0.0	-0.0	-0.0	0.0	-5.142981817593993e-31	-0.0	-0.0	0.0	0.0	0.0	-0.0	0.0	0.0	-0.0	0.0	-6.59774020552459e-33	-3.36162317565772e-33	-0.0	4.330750834972617e-09	0.0	-0.0	-0.0	0.0	0.0	5.857878009066916e-32	0.0	-0.0	-0.0	0.0	0.0	-0.0	-0.0	0.0	-0.0	-0.0	-0.0	-0.0	-0.0	2.8725800511475138e-09	0.0	-0.0
cg08670354	-0.0	8.964328468420589e-33	-0.0	-0.0	-0.0	0.0	0.0	-0.0	0.0	-0.0	-0.0	0.0	0.0	-0.0	-2.8130144992106312e-09	-0.0	-0.0	-0.0	-0.0	-0.0	0.0	-0.0	0.0	0.0	-0.0	-0.0	0.0	-0.0	0.0	0.0	-2.143907578770924e-30	0.0	-0.0	-0.0	-0.0	-0.0	0.0	0.0	0.0	-0.0	-0.0	-8.046954817142708e-33	-1.6808115878288616e-33	-0.0	-4.1299157132342066e-09	0.0	-0.0	0.0	0.0	0.0	-2.9777546546090174e-31	-0.0	0.0	0.0	0.0	0.0	-0.0	0.0	0.0	-0.0	-0.0	0.0	0.0	-0.0	-4.929474378255563e-10	-0.0	0.0
cg08670465	-0.0	5.994894663256266e-32	0.0	-0.0	0.0	0.0	-0.0	-0.0	-0.0	-0.0	0.0	0.0	0.0	0.0	-1.1224466250613623e-09	0.0	0.0	-0.0	-0.0	-0.0	0.0	-0.0	0.0	0.0	-0.0	0.0	0.0	0.0	0.0	0.0	2.102451120645979e-30	0.0	0.0	-0.0	-0.0	-0.0	0.0	-0.0	-0.0	-0.0	-0.0	1.9831357843195294e-33	1.078520768856852e-32	-0.0	-1.9653373842942197e-09	-0.0	-0.0	0.0	-0.0	-0.0	1.025128651586711e-31	0.0	0.0	0.0	-0.0	0.0	0.0	-0.0	-0.0	-0.0	-0.0	-0.0	-0.0	0.0	3.0135157459759797e-10	-0.0	0.0
cg08670658	0.0	5.042434763486579e-32	0.0	0.0	0.0	0.0	-0.0	-0.0	-0.0	0.0	0.0	0.0	0.0	0.0	-3.2903795324670784e-10	0.0	-0.0	0.0	-0.0	0.0	0.0	-0.0	0.0	-0.0	-0.0	0.0	-0.0	0.0	0.0	0.0	1.6458444295935732e-30	-0.0	0.0	-0.0	-0.0	0.0	0.0	-0.0	-0.0	-0.0	-0.0	2.211959144048706e-33	7.28351688059173e-33	0.0	1.0179637580738453e-10	-0.0	0.0	-0.0	-0.0	-0.0	3.563542455515708e-31	0.0	-0.0	0.0	0.0	-0.0	0.0	0.0	0.0	0.0	0.0	0.0	0.0	0.0	-1.7161267099501328e-10	-0.0	0.0
cg08670671	6.916751779554821e-06	-2.1290280112498887e-32	0.0	-0.0	0.0	0.0	0.0	0.0	-0.0	0.0	0.0	0.0	0.0	-0.0	4.222638328639859e-10	0.0	0.0	-0.0	-0.0	0.0	-0.0	0.0	0.0	0.0	-0.0	0.0	-0.0	-0.0	0.0	0.0	5.979983674780826e-31	-0.0	0.0	0.0	0.0	0.0	0.0	-0.0	-0.0	-0.0	0.0	2.631468636885531e-32	1.120541058552574e-33	0.0	2.7818898685399214e-09	-0.0	0.0	0.0	-0.0	-0.0	-5.552780196094687e-31	0.0	-0.0	0.0	0.0	-0.0	0.0	0.0	0.0	0.0	0.0	0.0	-0.0	0.0	1.7500468843379764e-09	-0.0	0.0
cg08670715	-0.0	5.602705292762868e-33	-0.0	-0.0	-0.0	0.0	-0.0	-0.0	0.0	0.0	-0.0	-0.0	-0.0	-0.0	6.175737965289029e-10	-0.0	0.0	-0.0	0.0	-0.0	-0.0	0.0	-0.0	0.0	0.0	-0.0	0.0	-0.0	-0.0	0.0	-8.997241918163561e-31	0.0	-0.0	0.0	0.0	0.0	-0.0	0.0	0.0	0.0	0.0	1.418704830320894e-32	-5.742772925081939e-33	-0.0	2.354311291248843e-10	0.0	-0.0	0.0	0.0	0.0	-3.5879502805534895e-31	-0.0	0.0	-0.0	0.0	0.0	-0.0	-0.0	0.0	-0.0	0.0	-0.0	-0.0	-0.0	4.0880215566649944e-10	0.0	-0.0
cg08670906	-0.0	-6.947354563025954e-32	-0.0	-0.0	-0.0	-0.0	-0.0	-0.0	0.0	-0.0	-0.0	-0.0	-0.0	-0.0	1.38101884644386e-09	-0.0	-0.0	-0.0	-0.0	-0.0	-0.0	0.0	-0.0	-0.0	0.0	-0.0	0.0	0.0	-0.0	-0.0	-4.871373850860616e-31	-0.0	0.0	0.0	-0.0	-0.0	-0.0	0.0	0.0	-0.0	0.0	5.7968584464724706e-33	4.622231866529367e-33	-0.0	8.730697250660511e-10	0.0	-0.0	0.0	0.0	0.0	2.440782503777883e-32	-0.0	0.0	-0.0	0.0	0.0	-0.0	-0.0	0.0	-0.0	-0.0	-0.0	-0.0	-0.0	1.1798050206788878e-09	0.0	-0.0
cg08671383	-0.0	2.801352646381434e-32	0.0	-0.0	0.0	0.0	-0.0	-0.0	-0.0	-0.0	0.0	0.0	0.0	-0.0	-3.15987383348351e-09	-0.0	0.0	-0.0	0.0	0.0	0.0	0.0	-0.0	-0.0	0.0	0.0	-0.0	-0.0	-0.0	0.0	9.093922449270139e-32	-0.0	0.0	0.0	-0.0	0.0	-0.0	-0.0	-0.0	-0.0	-0.0	1.0163570894637592e-32	2.871386462540969e-33	0.0	-4.28020576038321e-09	0.0	0.0	0.0	0.0	0.0	6.590112760200286e-31	-0.0	-0.07149127393327386	0.0	-0.0	0.0	0.0	-0.0	0.0	0.0	0.0	-0.0	-0.0	-0.0	-1.5040822545758384e-09	0.0	-0.0
cg08671425	7.730995664731134e-06	6.723246351315441e-33	0.0	0.0	-0.0	-0.0	-0.0	-0.0	0.0	-0.0	0.0	-0.0	0.0	0.0	1.2857977985917877e-08	-0.0	-0.0	0.0	-0.0	0.0	0.0	0.0	-0.0	-0.0	0.0	0.0	-0.0	-0.0	0.0	-0.0	-1.7763487453166825e-31	0.0	-0.0	0.0	-0.0	0.0	0.0	-0.0	-0.0	-0.0	0.0	1.6122512554251562e-32	1.2606086908716454e-33	0.0	4.527048945719797e-09	-0.0	0.0	0.0	-0.0	-0.0	1.171575601813384e-30	0.0	-0.01604269286073609	0.0	0.0	0.0	0.0	0.0	0.0	-0.0	0.0	0.0	0.0	-0.0	5.1621661252311025e-09	0.0	-0.0
cg08671465	-0.0	-7.619679198157499e-32	-0.0	-0.0	-0.0	-0.0	0.0	0.0	-0.0	-0.0	-0.0	-0.0	-0.0	-0.0	-4.0171441094906356e-10	-0.0	0.0	0.0	-0.0	-0.0	-0.0	0.0	-0.0	-0.0	-0.0	-0.0	0.0	-0.0	-0.0	0.0	-1.4034422399829604e-30	0.0	0.0	0.0	0.0	0.0	0.0	0.0	0.0	-0.0	0.0	1.394869063682438e-32	1.1205410585525733e-33	-0.0	-2.5307935372121165e-09	0.0	-0.0	0.0	0.0	0.0	-8.469515288109253e-31	-0.0	0.018305650446228987	-0.0	0.0	-0.0	0.0	0.0	-0.0	0.0	0.0	-0.0	0.0	-0.0	-1.254649463159055e-09	-0.0	0.0
cg08671647	0.0	5.154488869341837e-32	-0.0	-0.0	0.0	0.0	-0.0	-0.0	0.0	0.0	-0.0	0.0	0.0	-0.0	1.4399200134042885e-09	0.0	0.0	-0.0	-0.0	-0.0	-0.0	0.0	0.0	0.0	-0.0	0.0	0.0	-0.0	0.0	0.0	-5.1249322248948474e-31	-0.0	0.0	0.0	0.0	0.0	-0.0	-0.0	0.0	-0.0	0.0	1.7161751979688235e-32	2.5212173817432907e-33	0.0	-8.135442283845904e-11	-0.0	-0.0	-0.0	-0.0	-0.0	4.747321969847981e-31	0.0	0.0	0.0	0.0	0.0	0.0	0.0	0.0	-0.0	0.0	-0.0	-0.0	0.0	1.7549495425232535e-09	-0.0	-0.0
cg08671827	1.5526244630611129e-06	-1.24940328028612e-31	0.0	0.0	0.0	-0.0	-0.0	0.0	-0.0	-0.0	-0.0	-0.0	-0.0	-0.0	1.7232000912659755e-09	0.0	0.0	0.0	0.0	0.0	-0.0	0.0	-0.0	-0.0	0.0	0.0	0.0	0.0	-0.0	-0.0	-6.094617790114742e-32	0.0	0.0	0.0	0.0	0.0	-0.0	-0.0	-0.0	0.0	-0.0	5.8731328997155295e-33	5.602705292762869e-33	-0.0	6.028670182599181e-09	0.0	-0.0	-0.0	0.0	0.0	-2.48959815385344e-31	-0.0	0.0	-0.0	0.0	-0.0	0.0	-0.0	-0.0	0.0	0.0	-0.0	-0.0	0.0	4.836688012890129e-10	0.0	0.0
cg08672116	-0.0	1.3446492702630888e-32	0.0	0.0	-0.0	-0.0	-0.0	-0.0	0.0	-0.0	0.0	-0.0	-0.0	0.0	1.4539311925711986e-09	-0.0	0.0	-0.0	0.0	-0.0	-0.0	-0.0	0.0	0.0	0.0	-0.0	0.0	0.0	-0.0	0.0	1.1939613553539212e-31	-0.0	0.0	-0.0	-0.0	-0.0	-0.0	0.0	0.0	-0.0	0.0	1.3348029317535298e-33	3.851859888774472e-34	-0.0	3.924209070790473e-09	-0.0	-0.0	-0.0	0.0	0.0	9.177342214204841e-31	-0.0	0.0	-0.0	-0.0	-0.0	-0.0	-0.0	-0.0	-0.0	-0.0	-0.0	-0.0	-0.0	-2.0494713729241576e-10	-0.0	-0.0
cg08672140	-0.0	4.8743536047036957e-32	0.0	0.0	0.0	-0.0	-0.0	-0.0	-0.0	-0.0	0.0	0.0	0.0	0.0	-2.1729264938092996e-09	0.0	-0.0	-0.0	-0.0	-0.0	0.0	-0.0	0.0	0.0	-0.0	0.0	-0.0	-0.0	0.0	0.0	8.948469614487153e-32	0.0	0.0	-0.0	0.0	0.0	0.0	-0.0	-0.0	-0.0	-0.0	6.063819032823181e-33	-1.120541058552574e-33	0.0	-1.7693167609645297e-09	0.0	0.0	0.0	-0.0	-0.0	-2.965550742090128e-31	0.0	-0.0	0.0	-0.0	0.0	0.0	0.0	0.0	0.0	-0.0	0.0	0.0	0.0	-1.4169219632788399e-09	-0.0	-0.0
cg08672268	-0.0	-2.6892985405261764e-32	-0.0	-0.0	-0.0	0.0	0.0	0.0	-0.0	0.0	-0.0	-0.0	-0.0	-0.0	-1.6721455638509844e-09	-0.0	-0.0	-0.0	-0.0	-0.0	0.0	-0.0	0.0	0.0	0.0	-0.0	0.0	0.0	0.0	-0.0	1.6433434089030795e-30	-0.0	-0.0	-0.0	-0.0	-0.0	0.0	0.0	-0.0	-0.0	-0.0	-6.531000058936919e-33	4.90236713116751e-34	-0.0	-5.552878498552293e-09	0.0	0.0	0.0	0.0	0.0	-9.519051764733745e-31	-0.0	-0.0	-0.0	-0.0	0.0	-0.0	-0.0	0.0	-0.0	0.0	0.0	-0.0	-0.0	-7.532674021010831e-10	-0.0	-0.0
cg08672410	-0.0	-3.809839599078751e-32	0.0	0.0	-0.0	-0.0	0.0	0.0	-0.0	0.00010607960522633868	0.0	-0.0	0.0	-0.0	7.459481781981853e-09	0.0	0.0	0.0	0.0	0.0	0.0	0.0	0.0	1.4033776791809596e-05	-0.0	0.0	-0.0	-0.0	0.0	0.0	5.2471510095012765e-31	0.0	0.0	0.0	0.0	0.0	0.0	-0.0	-0.0	-0.0	0.0	-2.7125102434562794e-33	7.003381615953586e-33	-0.0	3.6900114473836546e-10	0.0	0.0	-0.0	-0.0	-0.0	-1.0251286515867113e-30	-0.0	-0.05017496095314974	0.0	0.0	-0.0	-0.0	-0.0	-0.0	-0.0	0.0	0.0	-0.0	-0.0	2.925546336650988e-09	0.0	0.0
cg08672437	0.0	-2.241082117105147e-33	0.0	-0.0	-0.0	0.0	0.0	0.0	0.0	-0.0	-0.0	-0.0	-0.0	-0.0	8.529996142887202e-10	-0.0	0.0	0.0	-0.0	0.0	0.0	0.0	-0.0	-0.0	0.0	-0.0	0.0	0.0	-0.0	0.0	2.7468455821233195e-30	0.0	0.0	0.0	0.0	-0.0	0.0	0.0	0.0	0.0	0.0	-4.0806832485036464e-33	-2.8013526463814353e-34	0.0	7.588690917684244e-11	-0.0	-0.0	-0.0	0.0	0.0	-6.614520585238063e-31	-0.0	0.0	-0.0	-0.0	-0.0	-0.0	0.0	-0.0	-0.0	-0.0	-0.0	-0.0	-0.0	9.343680022719307e-10	0.0	0.0
cg08672537	7.558180929573082e-06	1.3446492702630882e-32	-0.0	-0.0	0.0	-0.0	-0.0	0.0	-0.0	-0.0	0.0	0.0	0.0	0.0	9.278077668883377e-10	0.0	0.0	0.0	0.0	0.0	0.0	-0.0	-0.0	-0.0	0.0	0.0	0.0	-0.0	-0.0	-0.0	-6.372082273628156e-31	0.0	0.0	0.0	0.0	0.0	0.0	-0.0	-0.0	-0.0	0.0	8.313915403493415e-33	-2.8013526463814345e-34	-0.0	-7.285321320121754e-10	0.0	0.0	-0.0	-0.0	-0.0	7.2247162111825315e-31	0.0	0.0	-0.0	-0.0	-0.0	0.0	0.0	0.0	0.0	-0.0	-0.0	-0.0	0.0	1.0589680343833749e-09	0.0	0.0
cg08672616	0.0	1.232595164407831e-32	0.0	-0.0	0.0	0.0	-0.0	-0.0	-0.0	0.0	-0.0	0.0	0.0	0.0	-2.8645960229284943e-09	0.0	0.0	0.0	0.0	-0.0	-0.0	-0.0	0.0	0.0	-0.0	-0.0	-0.0	-0.0	0.0	0.0	-8.96133474970888e-31	-0.0	-0.0	-0.0	-0.0	-0.0	-0.0	-0.0	-0.0	-0.0	-0.0	-3.9662715686390614e-33	9.804734262335027e-33	-0.0	-1.7324747244390718e-09	-0.0	-0.0	0.0	-0.0	-0.0	2.4407825037778832e-33	0.0	0.0	0.0	0.0	-0.0	0.0	0.0	0.0	0.0	0.0	0.0	0.0	0.0	-1.6046111600811904e-09	-0.0	0.0
cg08672677	-9.078983821363869e-06	4.4821642342102937e-32	0.0	0.0	0.0	0.0	-0.0	-0.0	0.0	-0.0	-0.0	-0.0	-0.0	-0.0	-6.345596626564606e-09	-0.0	0.0	0.0	-0.0	0.0	-0.0	-0.0	-0.0	-0.0	-0.0	0.0	0.0	-0.0	0.0	0.0	1.4298541705762267e-30	0.0	-0.0	-0.0	-0.0	-0.0	0.0	0.0	0.0	0.0	-0.0	1.239459865199706e-32	1.5407439555097882e-33	-0.0	-5.040754535050734e-09	0.0	-0.0	0.0	0.0	0.0	-4.2957772066490745e-31	-0.0	-0.0	-0.0	-0.0	0.0	-0.0	-0.004209214320710531	0.0	-0.0	-0.0	0.0	0.0	-0.0	-9.58713628537409e-10	-0.0	-0.0
cg08672695	0.0	-2.801352646381434e-33	-0.0	0.0	-0.0	-0.0	0.0	-0.0	-0.0	-0.00038302251461116933	-0.0	0.0	0.0	-0.0	-1.6873759000910922e-10	0.0	-0.0	-0.0	0.0	-0.0	-0.0	-0.0	0.0	0.0	-0.0	0.0	0.0	-0.0	-0.0	0.0	-7.7234015142687525e-31	-0.0	-0.0	-0.0	-0.0	-0.0	-0.0	0.0	0.0	-0.0	-0.0	-1.1136070173486588e-32	0.0	-0.0	-2.3202355786365102e-09	-0.0	-0.0	-0.0	0.0	0.0	6.5657049351625064e-31	-0.0	0.06625997773005748	-0.0	-0.0	0.0	0.0	-0.0	-0.0	-0.0	-0.0	-0.0	0.0	-0.0	-8.122488569767674e-10	-0.0	-0.0
cg08672956	0.0	-5.210515922269469e-32	0.0	0.0	0.0	0.0	-0.0	-0.0	-0.0	-0.0	0.0	0.0	0.0	0.0	-8.902292071405846e-10	0.0	-0.0	0.0	-0.0	0.0	-0.0	-0.0	0.0	0.0	-0.0	0.0	-0.0	0.0	0.0	0.0	-4.6795489241963265e-31	-0.0	-0.0	-0.0	-0.0	-0.0	-0.0	-0.0	0.0	0.0	0.0	-1.351964683733218e-32	7.00338161595359e-34	0.0	9.53888591919144e-10	-0.0	-0.0	-0.0	-0.0	-0.0	3.905252006044613e-31	0.0	0.0	0.0	0.0	-0.0	0.0	0.0	0.0	0.0	0.0	0.0	0.0	0.0	-3.1288301136038814e-10	-0.0	-0.0
cg08673347	-0.0	-5.60270529276287e-33	0.0	-0.0	0.0	-0.0	-0.0	-0.0	-0.0	0.0	0.0	0.0	0.0	-0.0	-3.096291560873831e-10	0.0	-0.0	0.0	0.0	-0.0	0.0	-0.0	-0.0	0.0	-0.0	-0.0	-0.0	0.0	0.0	-0.0	-3.854260100569572e-31	-0.0	0.0	-0.0	-0.0	-0.0	0.0	-0.0	-0.0	-0.0	-0.0	2.555194183642472e-33	1.6808115878288603e-33	-0.0	-1.1087033644380684e-09	0.0	0.0	0.0	-0.0	-0.0	-2.172296428362316e-31	0.0	0.0	0.0	-0.0	-0.0	-0.0	-0.0	-0.0	0.0	-0.0	-0.0	-0.0	0.0	-5.223802305364992e-10	-0.0	0.0
cg08673532	-0.0	5.602705292762868e-33	-0.0	0.0	0.0	0.0	0.0	0.0	0.0	4.3249015281679214e-05	0.0	0.0	0.0	0.0	-3.1158135558317384e-09	0.0	-0.0	-0.0	-0.0	-0.0	-0.0	-0.0	0.0	0.0	0.0	0.0	-0.0	-0.0	0.0	0.0	1.8348179046452874e-31	0.0	-0.0	-0.0	0.0	0.0	0.0	-0.0	-0.0	-0.0	-0.0	2.345439437224059e-33	-3.6417584402958643e-33	0.0	-4.684456693533005e-09	-0.0	0.0	0.0	0.0	0.0	-7.615241411786996e-31	0.0	0.0	0.0	0.0	0.0	0.0	0.0	0.0	0.0	-0.0	0.0	0.0	0.0	-2.428957226532926e-09	0.0	0.0
cg08673579	-0.0	1.176568111480202e-32	-0.0	-0.0	0.0	0.0	0.0	0.0	-0.0	-0.0	-0.0	0.0	0.0	0.0	3.3621822538754445e-09	-0.0	0.0	-0.0	0.0	0.0	-0.0	0.0	0.0	0.0	-0.0	0.0	0.0	0.0	-0.0	-0.0	-8.16052808639214e-31	0.0	0.0	-0.0	-0.0	-0.0	0.0	-0.0	-0.0	-0.0	0.0	-2.0231798722721375e-32	-1.8909130363074676e-33	-0.0	1.6989856935264982e-09	-0.0	-0.0	0.0	-0.0	-0.0	-1.0641811716471578e-30	-0.0	0.05053303844232036	-0.0	0.0	0.0	0.0	-0.0	0.0	-0.0	-0.0	-0.0	0.0	0.0	6.868520657286034e-10	-0.0	-0.0
cg08673728	0.0	5.602705292762868e-33	-0.0	-0.0	0.0	0.0	-0.0	-0.0	0.0	0.0	-0.0	-0.0	-0.0	-0.0	7.373513545760065e-09	-0.0	0.0	0.0	-0.0	0.0	-0.0	0.0	0.0	0.0	0.0	0.0	0.0	0.0	-0.0	-0.0	-9.56109967306816e-31	0.0	-0.0	0.0	0.0	-0.0	-0.0	-0.0	0.0	0.0	-0.0	2.3606943278726702e-32	-1.1905748747121097e-33	-0.0	2.4929981379690184e-09	0.0	-0.0	-0.0	0.0	0.0	1.2789700319796105e-30	-0.0	-0.0	-0.0	0.0	0.0	0.0	-0.0	0.0	-0.0	0.0	0.0	0.0	0.0	5.51032702032696e-09	-0.0	0.0
cg08673791	-4.485202274857628e-06	-4.482164234210294e-32	0.0	0.0	0.0	0.0	-0.0	-0.0	0.0	-0.0	-0.0	-0.0	-0.0	-0.0	-2.2338979317080825e-09	-0.0	0.0	0.0	0.0	0.0	0.0	0.0	-0.0	-0.0	0.0	0.0	0.0	0.0	-0.0	-0.0	-1.5374028606910115e-30	0.0	-0.0	0.0	-0.0	-0.0	0.0	0.0	-0.0	0.0	-0.0	1.4158445383242787e-32	6.443111086677298e-33	-0.0	-4.356234185690894e-09	0.0	-0.0	-0.0	0.0	0.0	-2.0234086956318645e-30	-0.0	0.048822835275812895	0.0	0.0	0.0	0.0	-0.0	0.0	-0.0	0.0	0.0	0.0	-0.0	-1.8603905150513823e-09	-0.0	-0.0
cg08673814	-0.0	3.893880178470192e-32	0.0	-0.0	-0.0	-0.0	0.0	0.0	-0.0	0.0008053761838258131	0.0	0.0	0.0	-0.0	8.066100451924114e-09	-0.0	0.0	0.0	0.0	0.0	0.0	0.0	-0.0	-0.0	-0.0	0.0	-0.0	-0.0	0.0	0.0	1.3817395249316769e-30	-0.0	0.0	0.0	0.0	0.0	0.0	-0.0	-0.0	-0.0	-0.0	-2.478919730399411e-33	-7.353550696751262e-33	-0.0	5.522461453885074e-09	0.0	0.0	0.0	-0.0	-0.0	9.519051764733745e-31	-0.0	-0.012904338956888781	0.0	0.0	-0.0	-0.0	-0.0	-0.0	-0.0	-0.0	0.0	-0.0	-0.0	3.492466076302841e-09	-0.0	0.0
cg08673857	-0.0	6.723246351315444e-33	-0.0	-0.0	-0.0	-0.0	0.0	0.0	-0.0	-0.0	-0.0	-0.0	-0.0	-0.0	2.9709278148105236e-09	-0.0	0.0	-0.0	-0.0	-0.0	0.0	-0.0	-0.0	0.0	0.0	0.0	0.0	0.0	-0.0	0.0	-1.078655180717378e-30	-0.0	0.0	0.0	0.0	-0.0	0.0	0.0	0.0	0.0	0.0	2.4217138904671184e-32	-8.123922674506158e-33	-0.0	1.189623338637944e-09	0.0	-0.0	0.0	0.0	0.0	-6.4924814600491695e-31	-0.0	0.0	-0.0	0.0	0.0	-0.0	-0.0	0.0	-0.0	-0.0	-0.0	-0.0	-0.0	1.0031525607135293e-09	-0.0	-0.0
cg08673864	-0.0	-6.947354563025957e-32	0.0	0.0	0.0	0.0	-0.0	0.0	0.0	-0.00018822371441228926	-0.0	-0.0	-0.0	-0.0	-6.1376940213202785e-09	0.0	0.0	0.0	0.0	-0.0	-0.0	0.0	-0.0	-0.0	-0.0	-0.0	-0.0	-0.0	0.0	0.0	1.0950342260071316e-30	-0.008105966353763436	-0.0	0.0	-0.0	-0.0	-0.0	0.0	-0.0	-0.0	0.0	-9.191071615788587e-33	8.404057939144301e-34	0.0	-1.2423663867110564e-09	-0.0	0.0	-0.0	0.0	0.0	2.001441653097864e-31	-0.0	-0.0	-0.0	-0.0	0.0	0.0	0.0	-0.0	-0.0	-0.0	-0.0	0.0	0.0	-2.5031310620614482e-09	-0.0	0.0
cg08673909	0.0	-6.947354563025954e-32	-0.0	-0.0	0.0	0.0	0.0	0.0	0.0	-0.0	0.0	-0.0	-0.0	0.0	2.850446090883851e-09	-0.0	0.0	-0.0	0.0	0.0	0.0	0.0	-0.0	-0.0	-0.0	0.0	0.0	0.0	0.0	-0.0	-3.0339637174766225e-31	-0.0	-0.0	0.0	-0.0	0.0	0.0	0.0	0.0	0.0	-0.0	-8.447395696668774e-33	2.801352646381434e-34	0.0	1.2541016376934827e-09	-0.0	-0.0	0.0	0.0	0.0	1.3717197671231709e-30	-0.0	0.06757905258474144	0.0	0.0	0.0	-0.0	0.0	0.0	-0.0	-0.0	-0.0	0.0	-0.0	1.266735095176087e-09	0.0	-0.0
cg08673912	0.0	4.4821642342102953e-32	0.0	-0.0	-0.0	0.0	-0.0	-0.0	0.0	-0.0	-0.0	-0.0	-0.0	-0.0	2.315733547337762e-09	-0.0	0.0	0.0	-0.0	0.0	0.0	0.0	-0.0	0.0	0.0	0.0	0.0	-0.0	-0.0	-0.0	-1.1897273817473673e-30	0.0	-0.0	0.0	0.0	-0.0	0.0	0.0	0.0	0.0	0.0	6.769357725321471e-33	2.8013526463814345e-34	-0.0	2.1816474374170267e-10	-0.0	0.0	0.0	0.0	0.0	-7.322347511333648e-32	-0.0	-0.0	-0.0	-0.0	-0.0	-0.0	0.0	-0.0	0.0	0.0	-0.0	0.0	-0.0	1.0652288135729344e-09	-0.0	0.0
cg08673948	0.0	-1.1205410585525733e-32	-0.0	0.0	-0.0	-0.0	-0.0	-0.0	-0.0	0.0	-0.0	-0.0	-0.0	-0.0	1.653510429653038e-09	-0.0	-0.0	0.0	0.0	-0.0	-0.0	0.0	-0.0	0.0	0.0	-0.0	0.0	0.0	-0.0	-0.0	1.1686583226099912e-30	0.0	0.0	0.0	0.0	-0.0	0.0	0.0	0.0	-0.0	0.0	1.5788811821313183e-32	1.680811587828861e-33	-0.0	2.0886831526512276e-09	0.0	-0.0	0.0	0.0	0.0	-5.2476823831224475e-31	-0.0	0.0	-0.0	0.0	0.0	-0.0	-0.0	-0.0	-0.0	-0.0	-0.0	-0.0	-0.0	2.2030897696002496e-10	-0.0	-0.0
cg08674783	0.0	2.6892985405261775e-32	0.0	-0.0	0.0	0.0	0.0	0.0	0.0	0.0	0.0	-0.0	-0.0	-0.0	6.795375537736272e-10	-0.0	-0.0	0.0	0.0	0.0	-0.0	0.0	-0.0	0.0	0.0	-0.0	0.0	0.0	-0.0	0.0	5.564555017285135e-31	0.0	-0.0	0.0	-0.0	-0.0	-0.0	0.0	0.0	0.0	0.0	-4.252300768300532e-33	8.123922674506161e-33	0.0	2.398455188069539e-09	-0.0	-0.0	0.0	0.0	0.0	-4.8815650075557664e-33	-0.0	0.0	-0.0	-0.0	-0.0	-0.0	0.0	-0.0	0.0	-0.0	-0.0	0.0	-0.0	1.223751685410889e-09	0.0	-0.0
cg08674814	0.0	-5.602705292762868e-33	0.0	-0.0	0.0	0.0	-0.0	-0.0	0.0	-0.0	-0.0	0.0	0.0	-0.0	-4.1672983873162387e-10	0.0	-0.0	-0.0	-0.0	-0.0	-0.0	0.0	0.0	-0.0	-0.0	-0.0	-0.0	0.0	0.0	0.0	-9.228718343682894e-31	-0.0	-0.0	-0.0	0.0	0.0	0.0	-0.0	-0.0	0.0	-0.0	-1.964067171008765e-32	-5.602705292762869e-34	0.0	1.3356539597650763e-09	-0.0	-0.0	0.0	-0.0	-0.0	-1.2386971206672752e-30	0.0	0.0	-0.0	0.0	0.0	0.0	0.0	0.0	0.0	0.0	-0.0	0.0	0.0	4.0573930807802296e-10	0.0	-0.0
cg08675002	-3.283724709468001e-06	1.0645140056249449e-32	0.0	0.0	0.0	-0.0	-0.0	-0.0	-0.0	0.0	0.0	0.0	0.0	0.0	-3.5077971891104764e-09	0.0	-0.0	0.0	-0.0	-0.0	-0.0	-0.0	0.0	0.0	-0.0	-0.0	-0.0	0.0	0.0	-0.0	2.2409337403759956e-31	-0.0	0.0	-0.0	-0.0	-0.0	0.0	-0.0	-0.0	-0.0	-0.0	-2.593331410264001e-33	2.661285014062364e-33	0.0	-1.4227121026728592e-09	-0.0	0.0	0.0	-0.0	-0.0	-4.7839337074046515e-31	0.0	-0.0	0.0	-0.0	0.0	0.0	-0.0	0.0	-0.0	0.0	-0.0	-0.0	0.0	-1.3767996048339646e-09	-0.0	-0.0
cg08675092	-0.0	1.0084869526973159e-32	0.0	-0.0	-0.0	0.0	0.0	-0.0	-0.0	-8.90118289133045e-05	-0.0	0.0	0.0	0.0	6.6961128441361196e-09	0.0	0.0	0.0	0.0	-0.0	0.0	-0.0	-0.0	-0.0	-0.0	0.0	0.0	0.0	0.0	-0.0	1.776012715665368e-30	0.0	-0.0	-0.0	-0.0	-0.0	0.0	0.0	-0.0	0.0	0.0	-1.422518552983048e-32	-3.7818260726149366e-33	-0.0	-4.0743072987415276e-09	0.0	0.0	0.0	-0.0	-0.0	7.27353186125809e-31	-0.0	-0.0	0.0	0.0	-0.0	-0.0	-0.0	-0.0	-0.0	-0.0	0.0	-0.0	0.0	6.9429029711128324e-09	-0.0	-0.0
cg08675117	0.0	8.964328468420589e-33	0.0	0.0	-0.0	0.0	0.0	0.0	-0.0	-0.0	-0.0	-0.0	-0.0	0.0	-7.841109080560401e-10	-0.0	0.0	0.0	0.0	-0.0	0.0	0.0	-0.0	-0.0	0.0	0.0	0.0	0.0	-0.0	0.0	7.723305505796952e-31	0.0	0.0	0.0	0.0	0.0	-0.0	0.0	0.0	-0.0	0.0	8.542738763222593e-33	2.521217381743291e-33	-0.0	6.492632179217679e-11	0.0	-0.0	-0.0	0.0	0.0	-3.3438720301757006e-31	-0.0	0.0	-0.0	-0.0	-0.0	-0.0	-0.0	-0.0	-0.0	0.0	-0.0	-0.0	0.0	-1.8071373787467548e-10	0.0	-0.0
cg08675164	-0.0	-2.241082117105148e-33	-0.0	-0.0	-0.0	0.0	0.0	0.0	-0.0	-0.0	-0.0	0.0	0.0	0.0	1.745823663594204e-09	-0.0	-0.0	0.0	0.0	-0.0	0.0	-0.0	0.0	0.0	-0.0	0.0	0.0	-0.0	-0.0	-0.0	-1.098336917437188e-31	-0.0	-0.0	-0.0	-0.0	-0.0	0.0	-0.0	-0.0	-0.0	0.0	-6.712151885389175e-33	-6.933347799794048e-33	0.0	-1.7866865216699285e-09	-0.0	0.0	0.0	-0.0	-0.0	3.5513385429968193e-31	-0.0	-0.0	0.0	-0.0	0.0	0.0	-0.0	0.0	0.0	-0.0	-0.0	0.0	-0.0	9.488280735888894e-10	-0.0	-0.0
cg08675324	-0.0	0.0	0.0	-0.0	-0.0	0.0	0.0	0.0	0.0	-0.0	-0.0	-0.0	-0.0	0.0	-1.5837508826025718e-09	-0.0	-0.0	0.0	0.0	-0.0	0.0	-0.0	0.0	0.0	0.0	-0.0	0.0	0.0	-0.0	0.0	1.2413127336476297e-30	0.0	-0.0	0.0	0.0	-0.0	0.0	0.0	0.0	0.0	0.0	6.826563565253767e-33	2.801352646381434e-34	-0.0	-4.749970824731522e-10	-0.0	-0.0	0.0	0.0	0.0	2.1478886033245364e-31	-0.0	-0.0	-0.0	-0.0	-0.0	-0.0	-0.0	-0.0	-0.0	-0.0	-0.0	-0.0	-0.0	-4.196814674896837e-10	0.0	0.0
cg08675364	0.0	-6.723246351315441e-33	0.0	-0.0	-0.0	0.0	0.0	-0.0	-0.0	-0.0018767207601198086	-0.0	-0.0	-0.0	-0.0	-8.134065765704653e-09	-0.0	0.0	-0.0	0.0	-0.0	-0.0	-0.0	-0.0	-0.0	0.0	-0.0	0.0	-0.0	0.0	0.0	-2.6713397194731035e-31	-0.0	0.0	-0.0	-0.0	-0.0	0.0	0.0	0.0	0.0	0.0	-8.752493509641002e-33	-2.9414202787005058e-33	-0.0	-4.786401920429782e-09	0.0	-0.0	-0.0	0.0	0.0	1.017806304075377e-30	0.0	0.0	0.0	0.0	-0.0	-0.0	0.0	-0.0	0.0	0.0	0.0	-0.0	-0.0	-3.068660747086534e-09	-0.0	0.0
cg08675521	0.0	-4.033947810789267e-32	0.0	-0.0	-0.0	-0.0	0.0	0.0	0.0	0.0	0.0	-0.0	-0.0	-0.0	1.3893148264126594e-09	-0.0	-0.0	-0.0	0.0	0.0	0.0	0.0	-0.0	-0.0	0.0	-0.0	0.0	0.0	-0.0	0.0	-5.402588725351873e-31	-0.0	-0.0	0.0	-0.0	0.0	0.0	0.0	0.0	0.0	-0.0	8.085092043764238e-33	-3.22155554333865e-33	-0.0	7.173977878734923e-10	0.0	-0.0	-0.0	0.0	0.0	7.1148809985125295e-31	-0.0	-0.0	-0.0	-0.0	-0.0	-0.0	-0.0	-0.0	0.0	0.0	-0.0	-0.0	-0.0	7.095850149179377e-10	0.0	0.0
cg08675585	0.0	4.482164234210294e-32	-0.0	-0.0	-0.0	0.0	-0.0	-0.0	0.0	0.0	-0.0	-0.0	-0.0	-0.0	3.87835537926177e-10	-0.0	0.0	0.0	0.0	0.0	-0.0	0.0	-0.0	0.0	0.0	-0.0	0.0	0.0	-0.0	0.0	-1.44865262935544e-30	-0.0	-0.0	0.0	0.0	-0.0	-0.0	0.0	0.0	0.0	0.0	1.1860677479295654e-32	5.1825023958056544e-33	-0.0	3.6524068962797686e-10	0.0	-0.0	0.0	0.0	0.0	9.37260481450707e-31	-0.0	0.0	-0.0	0.0	0.0	-0.0	-0.0	-0.0	-0.0	-0.0	-0.0	-0.0	-0.0	-6.244185609031798e-11	-0.0	0.0
cg08675630	-1.2290554787485594e-05	-8.404057939144301e-32	0.0	0.0	-0.0	0.0	-0.0	-0.0	0.0	0.0	0.0	-0.0	-0.0	-0.0	-5.9625320999675984e-09	0.0	-0.0	-0.0	-0.0	-0.0	-0.0	-0.0	-0.0	0.0	-0.0	0.0	-0.0	-0.0	0.0	0.0	-6.765909024967958e-31	-0.0	-0.0	-0.0	-0.0	0.0	-0.0	0.0	0.0	-0.0	-0.0	1.0297051187812941e-33	1.4006763231907176e-33	0.0	7.354961432038927e-10	0.0	0.0	0.0	-0.0	0.0	3.9052520060446136e-32	-0.0	-0.0	0.0	-0.0	0.0	0.0	-0.0	-0.0	-0.0	0.0	-0.0	0.0	0.0	-3.869564706715675e-09	-0.0	-0.0
cg08675664	0.0	-2.241082117105146e-33	-0.0	0.0	-0.0	0.0	-0.0	-0.0	-0.0	-0.0	-0.0	0.0	0.0	-0.0	-4.367080777901089e-09	0.0	-0.0	0.0	-0.0	0.0	-0.0	0.0	-0.0	-0.0	-0.0	0.0	-0.0	-0.0	-0.0	-0.0	1.820992684705518e-31	-0.0	0.0	0.0	-0.0	0.0	0.0	-0.0	-0.0	-0.0	0.0	-7.474896417819765e-33	8.4040579391443e-33	-0.0	-2.660075009653604e-09	-0.0	0.0	-0.0	-0.0	-0.0	-3.1242016048356913e-31	-0.0	-0.0	-0.0	-0.0	0.0	0.0	-0.0	0.0	0.0	0.0	0.0	0.0	-0.0	-3.5655894756343095e-09	0.0	-0.0
cg08675869	0.0	-4.258056022499779e-32	-0.0	-0.0	0.0	-0.0	0.0	0.0	0.0	0.0	0.0	0.0	0.0	-0.0	-4.7568591497700065e-11	-0.0	-0.0	0.0	-0.0	0.0	0.0	0.0	-0.0	-0.0	-0.0	0.0	-0.0	0.0	0.0	-0.0	4.0611583573070845e-31	-0.0	-0.0	0.0	0.0	0.0	0.0	0.0	0.0	-0.0	-0.0	-7.989748977210416e-33	-3.7117922564554e-33	0.0	-1.4850906034009056e-09	-0.0	0.0	-0.0	-0.0	-0.0	9.445828289620411e-31	-0.0	-0.0	0.0	-0.0	0.0	-0.0	-0.0	0.0	-0.0	-0.0	-0.0	0.0	-0.0	1.1773599097524101e-09	0.0	-0.0
cg08676040	0.0	5.15448886934184e-32	-0.0	-0.0	-0.0	0.0	0.0	0.0	0.0	0.0	-0.0	-0.0	-0.0	-0.0	2.1397401218848286e-09	-0.0	0.0	-0.0	0.0	-0.0	0.0	-0.0	-0.0	0.0	0.0	0.0	0.0	0.0	-0.0	0.0	-6.375922612500316e-31	0.0	-0.0	0.0	0.0	0.0	-0.0	0.0	0.0	0.0	-0.0	1.4968861448950303e-32	6.723246351315442e-33	-0.0	-3.7768275505073745e-10	0.0	0.0	0.0	0.0	0.0	3.6367659306290477e-31	-0.0	0.0	-0.0	-0.0	-0.0	-0.0	-0.0	-0.0	-0.0	-0.0	0.0	-0.0	-0.0	1.646419189104513e-09	0.0	-0.0
cg08676093	-0.0	-2.4091632758880333e-32	-0.0	-0.0	-0.0	-0.0	0.0	0.0	-0.0	0.0	0.0	0.0	0.0	-0.0	-7.471491347197232e-09	0.0	-0.0	0.0	-0.0	-0.0	-0.0	-0.0	-0.0	-0.0	0.0	0.0	-0.0	-0.0	0.0	0.0	1.4203109284789144e-30	-0.0	0.0	-0.0	-0.0	-0.0	-0.0	-0.0	0.0	0.0	-0.0	2.3692752038625155e-32	-2.801352646381435e-34	-0.0	-5.742181120339579e-10	0.0	0.0	0.0	0.0	0.0	-1.21062812187383e-30	-0.0	0.0	0.0	0.0	0.0	-0.0	-0.0	0.0	-0.0	-0.0	-0.0	0.0	0.0	-4.801600861356473e-09	0.0	-0.0
cg08676094	-0.0	-4.7062724459208104e-32	-0.0	-0.0	-0.0	-0.0	0.0	-0.0	0.0	0.0	-0.0	-0.0	-0.0	-0.0	1.2214923270418188e-09	-0.0	0.0	0.0	-0.0	0.0	-0.0	0.0	-0.0	0.0	0.0	-0.0	0.0	0.0	-0.0	-0.0	-5.992368767643537e-32	-0.0	-0.0	0.0	0.0	0.0	-0.0	0.0	0.0	0.0	0.0	-7.322347511333649e-33	0.0	-0.0	6.054126790144509e-10	0.0	-0.0	-0.0	0.0	0.0	1.8794025279089703e-31	-0.0	0.0	-0.0	-0.0	-0.0	-0.0	-0.0	-0.0	-0.0	-0.0	-0.0	-0.0	-0.0	-3.6419640172574167e-10	0.0	0.0
cg08676242	0.0	1.1205410585525738e-32	-0.0	-0.0	-0.0	0.0	0.0	0.0	0.0	-0.0	-0.0	-0.0	-0.0	-0.0	-6.294936720772549e-09	-0.0	0.0	-0.0	-0.0	0.0	-0.0	0.0	-0.0	-0.0	0.0	0.0	0.0	-0.0	-0.0	0.0	-8.42119108733986e-31	-0.0	-0.0	0.0	0.0	0.0	0.0	0.0	0.0	-0.0	0.0	6.330779619173882e-33	-2.1010144847860753e-34	-0.0	-5.274065481230397e-09	0.0	0.0	-0.0	0.0	0.0	-1.3253448995513903e-30	0.0	0.030895660664076022	-0.0	0.0	0.0	-0.0	0.0	-0.0	0.0	0.0	0.0	0.0	-0.0	-2.0842222595473066e-09	-0.0	0.0
cg08676417	0.0	1.5687574819736027e-32	0.0	0.0	0.0	0.0	-0.0	-0.0	-0.0	-0.0	-0.0	-0.0	-0.0	-0.0	-3.471559454959314e-09	0.0	-0.0	-0.0	-0.0	-0.0	-0.0	-0.0	-0.0	0.0	0.0	0.0	0.0	0.0	-0.0	0.0	1.888141009885201e-30	0.0	0.0	-0.0	0.0	-0.0	-0.0	0.0	-0.0	-0.0	0.0	6.55960297890306e-33	-1.68081158782886e-33	-0.0	-1.3027470258262128e-09	0.0	0.0	0.0	0.0	0.0	1.659732102568961e-31	-0.0	0.0	-0.0	-0.0	-0.0	-0.0	-0.0	-0.0	-0.0	0.0	-0.0	-0.0	0.0	-4.214274268132657e-09	-0.0	0.0
cg08676425	-0.0	-6.723246351315442e-33	-0.0	-0.0	-0.0	0.0	-0.0	-0.0	0.0	-0.0	-0.0	-0.0	-0.0	0.0	-2.305556048439224e-09	0.0	0.0	0.0	0.0	-0.0	-0.0	0.0	-0.0	-0.0	-0.0	0.0	0.0	0.0	0.0	0.0	-1.0003602719612564e-30	-0.0025640906767988767	-0.0	-0.0	0.0	0.0	0.0	0.0	0.0	-0.0	0.0	-1.0220776734569883e-32	-3.501690807976793e-33	0.0	-9.38047576693378e-10	-0.0	0.0	-0.0	-0.0	-0.0	-4.198145906497958e-31	0.0	0.0	-0.0	0.0	0.0	-0.0	0.0	-0.0	-0.0	0.0	-0.0	0.0	0.0	-2.6964608739716187e-09	-0.0	-0.0
cg08676428	4.17759709736378e-06	-2.2410821171051486e-33	-0.0	-0.0	-0.0	0.0	0.0	0.0	-0.0	-0.0	-0.0	-0.0	-0.0	-0.0	-5.339918969956927e-11	-0.0	-0.0	0.0	0.0	-0.0	-0.0	-0.0	-0.0	-0.0	0.0	-0.0	0.0	0.0	-0.0	0.0	9.945709611114782e-31	0.0	-0.0	0.0	0.0	-0.0	0.0	0.0	0.0	0.0	0.0	1.7161751979688225e-33	-6.3030434543582285e-34	-0.0	2.934341486577812e-09	0.0	-0.0	0.0	0.0	0.0	5.9188975716613645e-31	-0.0	0.0	-0.0	-0.0	0.0	-0.0	-0.0	-0.0	0.0	-0.0	-0.0	-0.0	-0.0	-1.3406845857750182e-10	-0.0	-0.0
cg08676438	0.0	-6.723246351315445e-33	-0.0	0.0	0.0	-0.0	0.0	0.0	-0.0	0.0	-0.0	0.0	0.0	0.0	-4.2921356524759094e-10	0.0	0.0	-0.0	0.0	-0.0	0.0	-0.0	-0.0	-0.00016759054118085367	-0.0	0.0	-0.0	0.0	0.0	-0.0	-1.3408927206026871e-30	-0.0	0.0	0.0	-0.0	0.0	0.0	-0.0	-0.0	-0.0	-0.0	1.7009203073202128e-32	-9.944801894654089e-33	0.0	-2.7272330271893847e-10	-0.0	0.0	0.0	-0.0	-0.0	-6.248403209671383e-31	0.0	-0.0	0.0	-0.0	-0.0	0.0	0.0	0.0	-0.0	0.0	0.0	-0.0	0.0	-1.4842014976954855e-09	-0.0	-0.0
cg08676440	-0.0	3.3616231756577205e-33	0.0	0.0	0.0	0.0	-0.0	-0.0	-0.0	-0.0	-0.0	0.0	0.0	0.0	6.0223957831939e-10	0.0	0.0	-0.0	0.0	-0.0	0.0	-0.0	0.0	0.0	-0.0	0.0	0.0	-0.0	0.0	0.0	-1.4783960539203037e-30	0.0	0.0	-0.0	-0.0	-0.0	-0.0	-0.0	-0.0	-0.0	-0.0	1.411077384996588e-32	-7.563652145229866e-33	0.0	7.39420361689349e-10	-0.0	-0.0	-0.0	-0.0	-0.0	-7.273531861258093e-31	0.0	-0.0	0.0	0.0	0.0	0.0	0.0	-0.0	-0.0	0.0	-0.0	-0.0	0.0	4.701735999850875e-10	-0.0	-0.0
cg08677140	-0.0	-5.938867610328642e-32	0.0	0.0	-0.0	0.0	-0.0	-0.0	0.0	-0.0	-0.0	-0.0	-0.0	-0.0	1.3509265216038544e-09	-0.0	0.0	-0.0	0.0	0.0	0.0	-0.0	-0.0	-0.0	0.0	0.0	0.0	0.0	-0.0	0.0	-9.694935482762868e-31	-0.0	-0.0	-0.0	-0.0	-0.0	0.0	0.0	-0.0	-0.0	-0.0	-1.0935849733723563e-32	-8.404057939144301e-34	-0.0	-3.140650842372451e-09	0.0	-0.0	-0.0	0.0	0.0	-9.299381339393735e-31	-0.0	0.11907397798697021	-0.0	0.0	0.0	-0.0	-0.0	0.0	-0.0	0.0	0.0	0.0	-0.0	1.689681251751475e-09	-0.0	-0.0
cg08677210	0.0	-2.9694338051643207e-32	0.0	-0.0	-0.0	-0.0	-0.0	-0.0	0.0	-0.0	-0.0	-0.0	-0.0	-0.0	6.081199182623273e-09	0.0	0.0	-0.0	0.0	0.0	0.0	0.0	0.0	0.0	0.0	-0.0	0.0	-0.0	-0.0	0.0	9.616208535883626e-31	-0.0	-0.0	-0.0	0.0	-0.0	0.0	0.0	0.0	0.0	0.0	-1.4749572395876505e-32	-3.921893704934006e-33	0.0	7.805280190270434e-10	-0.0	-0.0	-0.0	-0.0	-0.0	-1.6597321025689609e-31	0.0	0.05502638275301284	-0.0	0.0	0.0	0.0	0.0	-0.0	0.0	0.0	0.0	0.0	-0.0	5.1494270100414515e-09	-0.0	0.0
cg08677273	-0.0	0.0	-0.0	-0.0	0.0	-0.0	0.0	0.0	0.0	0.0010422904621500083	-0.0	-0.0	0.0	0.0	-4.202033761812954e-10	0.0	-0.0	0.0	-0.0	-0.0	-0.0	-0.0	-0.0	-0.0	0.0	-0.0	0.0	0.0	-0.0	-0.0	-7.50383013925312e-31	-0.0	0.0	-0.0	-0.0	-0.0	0.0	0.0	0.0	0.0	-0.0	-2.1471258587921074e-32	9.104396100739661e-34	-0.0	-1.961252215632172e-09	0.0	-0.0	0.0	0.0	0.0	-3.2950563801001433e-31	-0.0	0.0	-0.0	-0.0	-0.0	0.0	-0.0	-0.0	-0.0	0.0	0.0	0.0	0.0	-3.1398687613869582e-09	-0.0	0.0
cg08677347	0.0	3.6417584402958637e-32	0.0	-0.0	-0.0	0.0	-0.0	-0.0	-0.0	-0.0	0.0	0.0	0.0	-0.0	-1.9089474344331145e-09	0.0	-0.0	0.0	-0.0	-0.0	-0.0	0.0	0.0	0.0	-0.0	0.0	-0.0	0.0	0.0	0.0	1.1759981702794025e-30	-0.0	0.0	-0.0	-0.0	-0.0	-0.0	-0.0	-0.0	-0.0	-0.0	3.8137226621529436e-33	5.04243476348658e-33	-0.0	5.800802095001826e-10	-0.0	0.0	0.0	-0.0	-0.0	-9.787537840149316e-31	0.0	-0.0	0.0	0.0	0.0	0.0	0.0	-0.0	0.0	0.0	0.0	-0.0	0.0	1.0345292982189135e-10	0.0	-0.0
cg08677369	-0.0	2.6892985405261764e-32	0.0	0.0	0.0	0.0	-0.0	-0.0	-0.0	-0.0	0.0	0.0	0.0	0.0	1.8766883233743315e-09	0.0	-0.0	0.0	0.0	-0.0	0.0	0.0	0.0	0.0	-0.0	0.0	-0.0	0.0	0.0	0.0	7.861173671307422e-31	0.0	0.0	-0.0	0.0	0.0	0.0	-0.0	-0.0	-0.0	0.0	1.6017635181042355e-33	-3.641758440295865e-33	0.0	-6.256831482748461e-10	-0.0	0.0	-0.0	-0.0	-0.0	9.323789164431515e-31	0.0	-0.0	0.0	-0.0	-0.0	0.0	0.0	0.0	0.0	0.0	-0.0	0.0	0.0	1.4198630093659812e-09	-0.0	0.0
cg08677398	1.1587134179603237e-06	-1.1205410585525734e-32	-0.0	0.0	0.0	-0.0	0.0	0.0	0.0	-0.0	-0.0	0.0	0.0	0.0	-2.5865261894400493e-11	0.0	0.0	-0.0	0.0	0.0	-0.0	-0.0	-0.0	-0.0	-0.0	0.0	-0.0	-0.0	0.0	0.0	-6.479419745104974e-31	-0.0	-0.0	-0.0	-0.0	-0.0	0.0	-0.0	-0.0	-0.0	0.0	-2.574262796953237e-32	6.162975822039156e-33	0.0	-2.2600778443774036e-09	-0.0	0.0	0.0	-0.0	-0.0	9.763130015111531e-33	0.0	0.0	0.0	-0.0	-0.0	-0.0	-0.0	0.0	-0.0	-0.0	-0.0	0.0	0.0	-4.846967958143998e-10	-0.0	0.0
cg08677579	-0.0	-4.7062724459208076e-32	-0.0	0.0	-0.0	-0.0	0.0	0.0	-0.0	0.0	0.0	0.0	0.0	0.0	-3.5401667320394585e-10	-0.0	-0.0	0.0	-0.0	-0.0	0.0	0.0	0.0	7.956992440482466e-05	-0.0	0.0	0.0	0.0	-0.0	-0.0	-3.8417309949991573e-31	0.0	0.0	0.0	0.0	0.0	0.0	0.0	0.0	-0.0	0.0	2.4217138904671174e-33	-3.3616231756577205e-33	-0.0	1.3461302249633932e-10	0.0	-0.0	0.0	0.0	0.0	8.689185713449268e-31	-0.0	-0.0	0.0	0.0	-0.0	-0.0	-0.0	0.0	0.0	-0.0	-0.0	-0.0	-0.0	-6.467473953248557e-10	-0.0	-0.0
cg08677627	0.0	-1.4567033761183452e-32	-0.0	0.0	0.0	0.0	-0.0	-0.0	0.0	0.0008578423074925724	-0.0	0.0	0.0	0.0	4.461941424208367e-09	0.0	-0.0	0.0	0.0	-0.0	-0.0	-0.0	-0.0	-0.0	-0.0	0.0	-0.0	-0.0	0.0	0.0	-7.695271032030194e-31	-0.0	0.0	0.0	-0.0	0.0	-0.0	-0.0	-0.0	-0.0	0.0	9.076659935924001e-33	1.750845403988396e-33	-0.0	-8.955538464055578e-10	0.0	0.0	0.0	-0.0	-0.0	-9.445828289620411e-31	-0.0	-0.0	-0.0	0.0	0.0	-0.0	-0.0	0.0	-0.0	-0.0	-0.0	0.0	0.0	2.81719265471569e-09	-0.0	-0.0
cg08677652	1.0697590630396577e-05	1.7928656936841175e-32	-0.0	0.0	-0.0	-0.00016243140364628685	0.0	0.0	-0.0	0.0020859687745555175	8.32202907744705e-06	0.0	0.0	0.0	-2.14042147273004e-09	0.0	0.0	0.0	-0.0	0.0	-0.0	0.0	0.0	0.0	0.0	0.0	0.0	0.0	0.0	-0.0	-1.017997028231641e-30	-0.0	0.0	0.0	0.0	0.0	0.0	0.0	0.0	-0.0	-0.0	4.0806832485036484e-33	-5.0424347634865815e-33	0.0	4.6037476107455195e-09	-0.0	0.0	0.0	0.0	0.0	-5.0646236953391094e-31	0.0	-0.0	-0.0	-0.0	-0.0	0.0	0.0	-0.0	0.0	-0.0	-0.0	0.0	0.0	-3.0150107449016687e-09	0.0	0.0
cg08677672	0.0	-2.5772444346709197e-32	-0.0	0.0	-0.0	0.0	-0.0	-0.0	-0.0	-0.0007559717950943247	-0.0	-0.0	-0.0	0.0	1.2241111253252354e-09	0.0	-0.0	-0.0	-0.0	0.0	0.0	0.0	-0.0	-0.0	0.0	-0.0	-0.0	-0.0	-0.0	0.0	-1.2998010946705965e-30	0.0	-0.0	-0.0	-0.0	-0.0	-0.0	0.0	0.0	-0.0	0.0	-8.45693000332415e-33	2.4511835655837547e-34	-0.0	-5.984074856696482e-10	0.0	-0.0	-0.0	0.0	0.0	6.980637960804747e-31	0.0	-0.0	-0.0	0.0	-0.0	-0.0	0.0	-0.0	0.0	0.0	0.0	0.0	-0.0	-7.580882445878571e-11	0.0	0.0
cg08677902	-5.9431706882906014e-06	2.2410821171051468e-32	-0.0	0.0	-0.0	-0.0	-0.0	-0.0	0.0	0.0	-0.0	-0.0	-0.0	0.0	-9.496141763755692e-09	-0.0	0.0	-0.0	-0.0	0.0	-0.0	0.0	0.0	0.0	0.0	0.0	0.0	-0.0	-0.0	0.0	-9.044190060875698e-31	0.0	-0.0	-0.0	-0.0	-0.0	-0.0	0.0	0.0	0.0	-0.0	1.8077045418604942e-32	-2.5212173817432907e-33	-0.0	-3.994302354096313e-09	-0.0	-0.0	-0.0	0.0	0.0	-1.5621008024178451e-30	0.0	0.0	-0.0	-0.0	0.0	0.0	0.0	-0.0	-0.0	-0.0	-0.0	0.0	0.0	-6.594488543340916e-09	-0.0	0.0
cg08678044	-2.5530707963676865e-06	-2.241082117105148e-33	-0.0	-0.0	0.0	-0.0	0.0	-0.0	-0.0	-0.0	-0.0	0.0	0.0	0.0	-5.55837022937334e-10	0.0	-0.0	-0.0	-0.0	-0.0	0.0	-0.0	0.0	0.0	-0.0	-0.0	0.0	0.0	0.0	-0.0	8.250776049887853e-31	-0.0	-0.0	-0.0	-0.0	-0.0	0.0	-0.0	0.0	0.0	-0.0	-1.1326756306594236e-32	1.120541058552574e-33	0.0	-8.490981799092456e-10	-0.0	-0.0	0.0	-0.0	-0.0	1.1984242093549415e-30	0.0	0.0	0.0	-0.0	-0.0	-0.0	0.0	0.0	-0.0	0.0	0.0	0.0	0.0	-3.711537634332079e-10	-0.0	-0.0
cg08678154	-0.0	9.524598997696875e-33	0.0	-0.0	0.0	-0.0	-0.0	-0.0	-0.0	0.0	0.0	0.0	0.0	0.0	-4.3704741709244235e-10	0.0	0.0	0.0	-0.0	-0.0	-0.0	-0.0	0.0	0.0	-0.0	0.0	-0.0	-0.0	0.0	0.0	6.035524575719412e-31	-0.0	0.0	-0.0	0.0	-0.0	0.0	-0.0	-0.0	-0.0	-0.0	7.398621964576708e-33	-7.003381615953586e-33	0.0	-7.21476133899062e-10	-0.0	0.0	-0.0	-0.0	-0.0	-3.417095505289035e-32	0.0	0.0	0.0	0.0	-0.0	0.0	0.0	0.0	-0.0	0.0	-0.0	-0.0	0.0	-6.074741243959684e-11	-0.0	0.0
cg08678202	-0.0	2.91340675223669e-32	-0.0	-0.0	-0.0	0.0	-0.0	-0.0	-0.0	0.0	-0.0	-0.0	-0.0	0.0	4.705310178659653e-09	-0.0	0.0	-0.0	0.0	-0.0	-0.0	0.0	0.0	0.0	0.0	-0.0	-0.0	-0.0	-0.0	0.0	-4.368385467079721e-31	0.0	-0.0	-0.0	-0.0	-0.0	-0.0	0.0	0.0	-0.0	0.0	-4.023477408571355e-33	-1.8208792201479322e-33	0.0	4.817131333439346e-09	-0.0	-0.0	0.0	-0.0	-0.0	2.123480778286758e-31	0.0	0.0	-0.0	0.0	-0.0	0.0	0.0	0.0	-0.0	0.0	0.0	-0.0	0.0	2.307565479851454e-09	-0.0	-0.0
cg08678229	0.0	7.843787409868015e-33	-0.0	-0.0	-0.0	0.0	0.0	0.0	0.0	0.0	-0.0	-0.0	-0.0	-0.0	1.5731154706143116e-09	-0.0	0.0	-0.0	0.0	-0.0	0.0	0.0	-0.0	-0.0	-0.0	0.0	0.0	0.0	-0.0	0.0	-8.694623215037515e-31	0.0	-0.0	0.0	0.0	0.0	-0.0	0.0	0.0	0.0	-0.0	1.065935484071747e-32	4.482164234210295e-33	0.0	1.7113892590692955e-09	-0.0	-0.0	0.0	0.0	0.0	-3.197425079949028e-31	-0.0	0.0	-0.0	0.0	0.0	-0.0	0.0	0.0	-0.0	-0.0	-0.0	-0.0	-0.0	1.9548313130923e-09	-0.0	-0.0
cg08678238	0.0	-2.2410821171051472e-33	-0.0	-0.0	-0.0	-0.0	0.0	0.0	0.0	-0.0	-0.0	-0.0	-0.0	-0.0	7.602543432097589e-10	0.0	0.0	0.0	-0.0	0.0	-0.0	0.0	-0.0	0.0	-0.0	-0.0	-0.0	0.0	0.0	0.0	5.32847018511922e-32	-0.0	0.0	0.0	0.0	0.0	0.0	0.0	0.0	-0.0	-0.0	9.724992788490005e-34	1.6107777716693245e-33	0.0	2.8821184061872935e-09	0.0	0.0	0.0	-0.0	-0.0	-1.8440111816041914e-30	-0.0	-0.0	-0.0	-0.0	0.0	-0.0	-0.0	-0.0	0.0	-0.0	0.0	-0.0	0.0	-1.7642465667075374e-09	0.0	0.0
cg08678247	2.2916566915992167e-06	1.568757481973603e-32	-0.0	-0.0	0.0	0.0	0.0	0.0	0.0	-0.001336545591982373	-0.0	0.0	0.0	0.0	-3.626727265750147e-09	-0.0	-0.0	-0.0	-0.0	-0.0	-0.0	-0.0	-0.0	-0.0	-0.0	0.0	0.0	0.0	0.0	-0.0	-2.8792940694004575e-31	-0.0	-0.0	0.0	0.0	0.0	0.0	-0.0	-0.0	0.0	0.0	-8.180435110318061e-33	2.5912511979028265e-33	0.0	-1.9480646732785456e-09	-0.0	0.0	0.0	-0.0	-0.0	6.199587559595823e-31	0.0	-0.0	0.0	-0.0	0.0	0.0	0.0	-0.0	0.0	0.0	0.0	0.0	-0.0	-1.5508048440459768e-10	0.0	0.0
cg08678693	0.0	2.633271487598548e-32	0.0	0.0	0.0	0.0	0.0	0.0	0.0	0.0	0.0	0.0	0.0	-0.0	-3.039225893419902e-09	0.0	-0.0	-0.0	-0.0	0.0	-0.0	0.0	0.0	0.0	0.0	0.0	-0.0	-0.0	0.0	0.0	1.9562374187239487e-30	0.0	-0.0	0.0	0.0	0.0	0.0	-0.0	0.0	0.0	0.0	-1.6151115474217712e-32	-1.3306425070311815e-33	0.0	-5.8030588513040615e-09	-0.0	-0.0	-0.0	-0.0	-0.0	9.397012639544852e-31	0.0	0.0	0.0	-0.0	-0.0	-0.0	0.0	-0.0	0.0	0.0	0.0	-0.0	0.0	1.4756110233899375e-10	-0.0	0.0
cg08678755	0.0	1.120541058552574e-32	0.0	0.0	-0.0	0.0	-0.0	-0.0	-0.0	0.0	-0.0	0.0	0.0	-0.0	6.994059417482211e-10	-0.0	0.0	-0.0	0.0	0.0	0.0	0.0	0.0	0.0	-0.0	0.0	0.0	0.0	-0.0	-0.0	-1.062813782869726e-31	0.0	0.0	-0.0	0.0	-0.0	0.0	-0.0	-0.0	-0.0	-0.0	-1.3548249757298326e-32	-2.9414202787005048e-33	-0.0	3.0786308190957155e-10	0.0	-0.0	-0.0	0.0	0.0	-3.9052520060446125e-32	0.0	-0.0	-0.0	-0.0	-0.0	-0.0	0.0	-0.0	0.0	0.0	0.0	-0.0	-0.0	1.0559202572502036e-09	-0.0	0.0
cg08678802	-0.0	0.0	0.0	0.0	0.0	-0.0	0.0	0.0	-0.0	-0.0	0.0	0.0	0.0	0.0	1.2206197142588256e-09	0.0	0.0	0.0	0.0	-0.0	0.0	0.0	0.0	-0.0	-0.0	0.0	-0.0	-0.0	0.0	-0.0	-6.8979206736983935e-31	0.0	0.0	-0.0	0.0	0.0	-0.0	-0.0	-0.0	-0.0	-0.0	6.750289112010708e-33	1.4006763231907172e-34	0.0	-1.020543627569095e-09	-0.0	0.0	0.0	-0.0	-0.0	1.3436507683297252e-30	0.0	0.0	0.0	0.0	-0.0	0.0	0.0	0.0	-0.0	0.0	-0.0	0.0	0.0	2.736278326918944e-09	-0.0	0.0
cg08678930	0.0	5.154488869341837e-32	0.0	0.0	0.0	0.0	-0.0	-0.0	0.0	0.0005161238356905381	0.0	0.0	0.0	-0.0	-3.0010622778784705e-09	0.0	0.0	0.0	-0.0	0.0	-0.0	-0.0	0.0	0.0	0.0	0.0	-0.0	0.0	-0.0	-0.0	5.373594166867078e-31	-0.0	0.0	-0.0	-0.0	-0.0	-0.0	-0.0	-0.0	-0.0	-0.0	-1.1679525652843386e-32	5.602705292762868e-34	0.0	8.972922877981163e-10	-0.0	-0.0	0.0	0.0	0.0	8.530534850703701e-31	0.0	-0.0	-0.0	-0.0	0.0	0.0	0.0	0.0	0.0	0.0	0.0	0.0	0.0	-2.557088864887741e-09	-0.0	0.0
cg08678950	-0.0	-3.5857313873682356e-32	-0.0	-0.0	0.0	-0.0	-0.0	-0.0	-0.0	-9.754912689725858e-05	-0.0	0.0	0.0	0.0	3.914297330620228e-09	-0.0	0.0	-0.0	-0.0	-0.0	0.0	0.0	0.0	0.0	-0.0	0.0	0.0	0.0	-0.0	-0.0	1.4253609740958018e-30	-0.0	0.0	-0.0	0.0	-0.0	0.0	0.0	0.0	0.0	0.0	1.0783300827237447e-32	4.90236713116751e-34	-0.0	-7.633712739119457e-10	-0.0	-0.0	-0.0	0.0	0.0	-1.903810352946749e-31	-0.0	-0.0	-0.0	-0.0	0.0	-0.0	-0.0	-0.0	-0.0	-0.0	0.0	-0.0	-0.0	4.094080059608784e-09	-0.0	-0.0
cg08678966	-0.0	0.0	0.0	-0.0	0.0	0.0	-0.0	-0.0	0.0	0.00014829046290100082	0.0	-0.0	-0.0	-0.0	2.6223289656417915e-09	0.0	0.0	0.0	0.0	0.0	-0.0	-0.0	0.0	0.0	0.0	-0.0	0.0	-0.0	-0.0	0.0	9.665556890390858e-31	0.0	0.0	0.0	0.0	-0.0	-0.0	0.0	0.0	-0.0	-0.0	-6.607274512179975e-33	2.101014484786075e-33	0.0	1.2091311330004318e-09	0.0	0.0	-0.0	0.0	0.0	4.881565007555766e-32	-0.0	-0.0	-0.0	0.0	0.0	-0.0	-0.0	0.0	0.0	0.0	-0.0	0.0	-0.0	5.099143353585465e-09	-0.0	0.0
cg08679013	-0.0	6.050921716183897e-32	0.0	-0.0	-0.0	0.0	-0.0	-0.0	0.0	0.0	0.0	-0.0	-0.0	-0.0	1.5088621693101023e-09	-0.0	-0.0	0.0	-0.0	-0.0	-0.0	0.0	-0.0	0.0	0.0	0.0	0.0	-0.0	-0.0	-0.0	2.063270063302787e-30	-0.0	0.0	0.0	0.0	-0.0	-0.0	0.0	0.0	0.0	0.0	-6.283108085896972e-33	-1.1205410585525736e-33	0.0	4.869093765993344e-10	-0.0	-0.0	0.0	0.0	0.0	-5.320905858235786e-31	-0.0	-0.0	-0.0	0.0	-0.0	-0.0	-0.0	0.0	-0.0	0.0	0.0	-0.0	-0.0	1.7229394434765833e-09	0.0	-0.0
cg08679180	0.0	-4.4821642342102945e-33	0.0	-0.0	0.0	0.0	-0.0	-0.0	-0.0	-0.0	-0.0	0.0	0.0	0.0	2.4567971315798218e-09	0.0	0.0	0.0	0.0	0.0	-0.0	-0.0	0.0	-0.0	-0.0	0.0	-0.0	0.0	0.0	0.0	-1.610638122983064e-31	-0.0	-0.0	-0.0	0.0	0.0	-0.0	-0.0	-0.0	-0.0	0.0	1.0449600094299066e-32	-3.781826072614937e-33	0.0	1.3111587592373756e-09	-0.0	0.0	0.0	-0.0	-0.0	2.8801233544579033e-31	0.0	0.0	0.0	-0.0	-0.0	0.0	0.0	0.0	0.0	0.0	0.0	0.0	0.0	1.284656420593974e-09	-0.0	0.0
cg08679302	-0.0	-6.723246351315444e-33	0.0	0.0	0.0	0.0	0.0	-0.0	-0.0	-0.00037986291683276587	-0.0	0.0	0.0	0.0	-1.3978477974051938e-09	-0.0	0.0	0.0	-0.0	-0.0	0.0	-0.0	0.0	0.0	-0.0	0.0	0.0	-0.0	0.0	0.0	-3.517558389953119e-31	0.0	-0.0	0.0	0.0	0.0	0.0	-0.0	0.0	0.0	0.0	-1.254714755848318e-32	-5.462637660443797e-33	-0.0	-2.9421619829348284e-09	0.0	-0.0	0.0	-0.0	-0.0	-8.689185713449264e-31	0.0	0.0	0.0	-0.0	-0.0	-0.0	-0.0	0.0	0.0	0.0	0.0	0.0	0.0	1.0946438858773482e-09	-0.0	-0.0
cg08679464	0.0	2.0730009583222615e-32	0.0	-0.0	-0.0	0.0	0.0	0.0	0.0	-0.0	-0.0	-0.0	-0.0	-0.0	-8.588498195254312e-10	-0.0	0.0	-0.0	-0.0	-0.0	0.0	-0.0	-0.0	-0.0	0.0	-0.0	0.0	-0.0	-0.0	0.0	-1.1665701383482551e-30	-0.0	-0.0	-0.0	-0.0	-0.0	0.0	0.0	0.0	0.0	-0.0	2.0212730109410595e-33	-1.5407439555097887e-33	0.0	-2.334035919460356e-09	-0.0	-0.0	0.0	0.0	0.0	1.0495364766244897e-30	0.0	0.0	-0.0	0.0	0.0	-0.0	0.0	0.0	-0.0	0.0	0.0	-0.0	-0.0	2.1967351600642674e-10	0.0	0.0
cg08679653	0.0	-1.1205410585525733e-33	-0.0	-0.0	-0.0	-0.0	0.0	0.0	0.0	-0.0	-0.0	-0.0	-0.0	-0.0	-3.078574002677708e-10	-0.0	0.0	0.0	0.0	0.0	-0.0	0.0	-0.0	-0.0	0.0	-0.0	0.0	-0.0	-0.0	0.0	1.5533114644689258e-30	0.0	-0.0	0.0	0.0	-0.0	-0.0	0.0	0.0	0.0	0.0	-1.7924496512118827e-32	-2.941420278700505e-33	-0.0	-1.2781005071010743e-10	0.0	-0.0	0.0	0.0	0.0	8.823428751157047e-31	-0.0	0.0	-0.0	0.0	0.0	-0.0	-0.0	-0.0	0.0	-0.0	0.0	-0.0	-0.0	-5.055261705727224e-10	0.0	0.0
cg08679654	-0.0	6.275029927894408e-32	-0.0	-0.0	-0.0	0.0	0.0	0.0	0.0	-0.0	-0.0	-0.0	-0.0	-0.0	-6.167731628808444e-10	-0.0	-0.0	0.0	0.0	-0.0	-0.0	-0.0	-0.0	-0.0	0.0	-0.0	0.0	0.0	-0.0	0.0	1.3911051513561523e-30	0.0	0.0	0.0	-0.0	-0.0	-0.0	0.0	0.0	0.0	0.0	-1.0087296441394529e-32	2.52121738174329e-33	-0.0	-6.4772819088558e-10	0.0	-0.0	0.0	0.0	0.0	8.15221356261813e-31	-0.0	0.0	-0.0	-0.0	0.0	-0.0	-0.0	-0.0	-0.0	-0.0	-0.0	-0.0	-0.0	-7.144006224169276e-10	0.0	-0.0
cg08679800	0.0	2.2410821171051472e-33	-0.0	-0.0	-0.0	-0.0	0.0	-0.0	0.0	0.0	-0.0	-0.0	-0.0	-0.0	8.367263708139501e-10	-0.0	0.0	-0.0	0.0	-0.0	-0.0	0.0	-0.0	-0.0	0.0	-0.0	0.0	0.0	-0.0	-0.0	7.014570966940191e-31	0.0	0.0	0.0	0.0	-0.0	-0.0	0.0	0.0	0.0	0.0	-1.0392394254366775e-32	-5.8828405574010116e-33	-0.0	-1.0180958455830239e-10	0.0	0.0	0.0	0.0	0.0	-6.370442334860279e-31	-0.0	0.0	-0.0	-0.0	0.0	-0.0	-0.0	0.0	-0.0	-0.0	-0.0	-0.0	-0.0	2.198981447495038e-10	0.0	-0.0
cg08679909	0.0	2.2410821171051462e-33	-0.0	0.0	0.0	0.0	-0.0	-0.0	0.0	0.0007781484199619643	0.0	0.0	0.0	-0.0	5.1168847598370975e-09	0.0	0.0	-0.0	-0.0	-0.0	0.0	0.0	0.0	7.081599418298338e-05	-0.0	0.0	-0.0	0.0	0.0	0.0	-1.7693209251806335e-30	-0.0	0.0	-0.0	0.0	0.0	0.0	-0.0	-0.0	-0.0	-0.0	2.9823311218036015e-32	3.3616231756577205e-33	-0.0	4.100827771734066e-09	0.0	-0.0	0.0	0.0	0.0	1.4058907221760605e-30	-0.0	0.0	0.0	0.0	-0.0	0.0	0.0	0.0	-0.0	-0.0	0.0	0.0	-0.0	1.9517867056304126e-09	-0.0	-0.0
cg08679951	-0.0	-1.6808115878288603e-33	-0.0	-0.0	-0.0	0.0	0.0	-0.0	0.0	0.0	0.0	-0.0	-0.0	-0.0	5.826810901359372e-10	-0.0	0.0	-0.0	-0.0	-0.0	-0.0	-0.0	0.0	0.0	-0.0	-0.0	0.0	0.0	-0.0	-0.0	1.0162112706560888e-30	0.0	0.0	0.0	0.0	0.0	0.0	-0.0	-0.0	-0.0	0.0	-1.4911655609018005e-32	-1.960946852467003e-33	-0.0	-1.073839927484911e-09	0.0	0.0	-0.0	0.0	0.0	-3.3682798552134786e-31	-0.0	0.0	-0.0	0.0	-0.0	-0.0	0.0	-0.0	-0.0	0.0	-0.0	-0.0	-0.0	5.01676480350064e-10	0.0	-0.0
cg08679971	0.0	-6.275029927894412e-32	-0.0	-0.0	-0.0	-0.0	-0.0	-0.0	-0.0	0.0	-0.0	0.0	0.0	-0.0	8.06988066018608e-09	0.0	0.0	-0.0	-0.0	-0.0	0.0	-0.0	-0.0	-0.0	-0.0	-0.0	-0.0	-0.0	0.0	-0.0	-5.323861778472635e-31	-0.0	0.0	0.0	0.0	0.0	-0.0	0.0	-0.0	-0.0	0.0	2.860291996614708e-33	-8.12392267450616e-33	-0.0	-2.707007236941514e-10	0.0	-0.0	-0.0	0.0	-0.0	4.637486757177978e-32	-0.0	-0.0	-0.0	0.0	0.0	0.0	0.0	-0.0	-0.0	-0.0	0.0	-0.0	-0.0	4.298968084794542e-09	0.0	-0.0
cg08680141	0.0	6.779273404243068e-32	0.0	-0.0	-0.0	0.0	-0.0	-0.0	0.0	-0.0	-0.0	-0.0	-0.0	-0.0	-1.2790152924296146e-09	-0.0	-0.0	-0.0	-0.0	0.0	0.019038401186552163	-0.0	0.0	-0.0	0.0	-0.0	-0.0	-0.0	0.0	0.0	7.69906336666645e-31	0.0	-0.0	-0.0	0.0	-0.0	0.0	0.0	0.0	0.0	-0.0	-1.4873518382396476e-32	-3.081487911019578e-33	0.0	-4.175339992106118e-09	0.0	0.0	0.0	0.0	0.0	5.089031520376886e-31	0.0	-0.0	0.0	-0.0	-0.0	-0.0	0.0001825266784733591	0.0	0.0	-0.0	0.0	-0.0	-0.0	-8.30171213176861e-12	-0.0	0.0
cg08680373	5.721493712359135e-06	-5.378597081052355e-32	-0.0	-0.0	0.0	0.0	0.0	0.0	-0.0	-7.479484491972933e-05	0.0	0.0	0.0	0.0	5.265236627755902e-12	0.0	0.0	0.0	-0.0	0.0	0.0	-0.0	-0.0	-0.00014162881719753434	0.0	0.0	-0.0	-0.0	0.0	-0.0	1.8835422040857918e-30	-0.0	-0.0	0.0	0.0	0.0	0.0	-0.0	-0.0	0.0	0.0	-2.0098318429546013e-32	-6.022908189720081e-33	0.0	-8.327369762196036e-10	-0.0	0.0	0.0	-0.0	-0.0	1.1715756018133834e-31	0.0	-0.0	0.0	0.0	-0.0	0.0	0.0	-0.0	0.0	-0.0	0.0	0.0	0.0	1.210801076363397e-09	-0.0	0.0
cg08680415	-0.0	-5.602705292762867e-33	0.0	-0.0	-0.0	0.0	-0.0	-0.0	-0.0	-0.0	-0.0	-0.0	-0.0	-0.0	-4.1636256719016175e-09	0.0	0.0	-0.0	-0.0	0.0	-0.0	-0.0	0.0	0.0	0.0	-0.0	0.0	-0.0	-0.0	1.3560675667498924e-06	4.148718083592286e-31	0.0	0.0	-0.0	-0.0	-0.0	-0.0	0.0	0.0	-0.0	0.0	-6.683548965423031e-33	1.890913036307468e-33	-0.0	-9.233786558807566e-10	-0.0	-0.0	-0.0006468562189613601	0.0	0.0	5.906693659142481e-31	0.0	0.0	-0.0	0.0	-0.0	0.0	0.0	-0.0	-0.0	0.0	-0.0	-0.0	0.0	-1.8143278384770395e-09	-0.0	-0.0
cg08680482	-0.0	1.1205410585525735e-32	-0.0	-0.0	-0.0	-0.0	-0.0	-0.0	0.0	0.0	-0.0	-0.0	-0.0	-0.0	3.576911201648661e-10	-0.0	0.0	0.0	0.0	-0.0	-0.0	0.0	-0.0	-0.0	0.0	-0.0	0.0	-0.0	-0.0	-0.0	-1.8480766746014136e-30	-0.0	-0.0	0.0	0.0	0.0	-0.0	0.0	0.0	0.0	0.0	5.62524092667559e-33	-2.8013526463814345e-34	-0.0	1.024441299965121e-09	0.0	0.0	-0.0	0.0	0.0	-1.2203912518889418e-32	-0.0	0.0	-0.0	-0.0	0.0	-0.0	-0.0	-0.0	-0.0	-0.0	-0.0	-0.0	-0.0	-2.2393613964465815e-10	0.0	-0.0
cg08680528	0.0	-8.964328468420586e-33	-0.0	-0.0	-0.0	-0.0	0.0	0.0	-0.0	-0.0	-0.0	-0.0	-0.0	-0.0	3.900246370910723e-09	-0.0	0.0	0.0	-0.0	-0.0	-0.0	-0.0	-0.0	-0.0	-0.0	0.0	0.0	-0.0	-0.0	0.0	1.1664453273349095e-30	-0.0	0.0	-0.0	0.0	0.0	0.0	0.0	0.0	-0.0	0.0	-1.1822540252674121e-33	4.342096601891223e-33	0.0	-8.061614909855088e-10	-0.0	0.0	0.0	0.0	0.0	-9.763130015111529e-33	-0.0	-0.0	-0.0	-0.0	-0.0	-0.0	-0.0	-0.0	0.0	0.0	0.0	0.0	-0.0	1.4594461121797425e-09	-0.0	0.0
cg08680718	-2.443482114319615e-06	-9.916788368190273e-32	0.0	-0.0	-0.0	-0.0	-0.0	-0.0	0.0	-0.0	0.0	-0.0	-0.0	-0.0	-1.3399604925861894e-09	-0.0	0.0	-0.0	0.0	-0.0	-0.0	0.0	0.0	0.00027634834170235396	-0.0	0.0	0.0	0.0	-0.0	0.0	-8.129613358471267e-31	0.0	0.0	0.0	0.0	0.0	-0.0	0.0	0.0	-0.0	0.0	-5.196197127183383e-33	1.0645140056249445e-32	-0.0	-9.846989625222503e-10	-0.0	-0.0	-0.0	0.0	0.0	-4.393408506800191e-32	-0.0	0.0	-0.0	0.0	0.0	0.0	-0.0	-0.0	-0.0	-0.0	-0.0	0.0	-0.0	-1.118085714722118e-09	0.0	-0.0
cg08681149	-0.0	4.482164234210295e-33	0.0	-0.0	0.0	0.0	0.0	0.0	0.0	-0.0	-0.0	-0.0	-0.0	-0.0	-3.233984839720125e-10	-0.0	-0.0	0.0	0.0	-0.0	-0.0	0.0	-0.0	0.0	0.0	0.0	0.0	0.0	-0.0	0.0	9.13155777021729e-31	0.0	-0.0	-0.0	-0.0	-0.0	-0.0	0.0	-0.0	-0.0	-0.0	-5.30107450039259e-33	-1.400676323190717e-34	0.0	-1.4162666312712844e-09	-0.0	-0.0	0.0	0.0	0.0	-8.15221356261813e-31	-0.0	0.0	-0.0	-0.0	0.0	-0.0	-0.0	0.0	-0.0	-0.0	-0.0	0.0	-0.0	1.190187662408234e-10	-0.0	-0.0
cg08681207	9.888318031680158e-07	4.4821642342102953e-32	-0.0	-0.0	0.0	0.0	-0.0	-0.0	0.0	-0.0	0.0	-0.0	-0.0	-0.0	-4.858326079715121e-09	0.0	-0.0	0.0	-0.0	0.0	-0.0	0.0	-0.0	0.0	-0.0	-0.0	-0.0	-0.0	0.0	0.0	3.24124600810135e-31	-0.0	-0.0	0.0	0.0	0.0	-0.0	0.0	0.0	-0.0	-0.0	-7.646513937616649e-33	3.291589359498186e-33	-0.0	-7.964845424167806e-10	0.0	-0.0	-0.0	-0.0	-0.0	1.3277856820551685e-30	0.0	-0.0	0.0	0.0	0.0	0.0	0.0	-0.0	0.0	-0.0	-0.0	0.0	0.0	-3.440315346756399e-09	0.0	0.0
cg08681293	-7.71982328618342e-06	-1.3446492702630885e-32	-0.0	-0.0	0.0	-0.0	0.0	0.0	-0.0	1.6222389140316014e-05	0.0	-0.0	0.0	0.0	-6.68409951284244e-09	0.0	-0.0	0.0	-0.0	-0.0	-0.0	-0.0	-0.0	0.0	0.0	0.0	0.0	0.0	-0.0	-0.0	9.49831013250838e-31	-0.0	0.0	0.0	0.0	0.0	0.0	0.0	0.0	-0.0	-0.0	1.4415871662938128e-32	8.404057939144298e-34	0.0	-3.827606180164859e-10	0.0	0.0	-0.0	-0.0	-0.0	1.1935426443473846e-30	-0.0	-0.0	0.0	0.0	-0.0	-0.0	0.0	0.0	-0.0	0.0	-0.0	-0.0	0.0	-4.015876486519481e-09	0.0	-0.0
cg08681409	0.0	-6.499138139604927e-32	-0.0	-0.0	-0.0	-0.0	0.0	-0.0	0.0	0.0	-0.0	-0.0	-0.0	-0.0	9.396866571801226e-10	-0.0	0.0	0.0	-0.0	0.0	-0.0	-0.0	-0.0	-0.0	0.0	-0.0	0.0	-0.0	-0.0	-0.0	1.0451578249049794e-30	-0.0	-0.0	0.0	0.0	0.0	-0.0	0.0	0.0	0.0	0.0	1.826773155171259e-32	-4.202028969572149e-34	-0.0	1.3384871078137582e-10	0.0	-0.0	-0.0	0.0	0.0	-7.322347511333647e-33	-0.0	0.0	-0.0	0.0	-0.0	-0.0	-0.0	-0.0	0.0	-0.0	-0.0	-0.0	-0.0	5.245432116087587e-10	-0.0	0.0
cg08681432	-0.0	6.947354563025958e-32	0.0	0.0	-0.0	-0.0	-0.0	-0.0	0.0	0.00032446194255915985	0.0	0.0	0.0	0.0	-2.0896403798679914e-09	0.0	0.0	0.0	-0.0	0.0	-0.0	-0.0	-0.0	-0.0	-0.0	0.0	-0.0	-0.0	-0.0	-0.0	-1.0066104234756937e-30	-0.0	-0.0	0.0	0.0	-0.0	-0.0	-0.0	-0.0	-0.0	0.0	-1.0687957760683614e-32	-7.423584512910802e-33	0.0	9.35491349381678e-10	0.0	0.0	-0.0	0.0	0.0	2.440782503777883e-32	0.0	0.0	-0.0	0.0	-0.0	0.0	-0.0	0.0	0.0	0.0	-0.0	0.0	0.0	-6.467862797035618e-10	0.0	0.0
cg08681473	-0.0	-7.283516880591727e-33	0.0	-0.0	-0.0	-0.0	0.0	-0.0	0.0	0.0	0.0	-0.0	-0.0	-0.0	-5.409997713088664e-09	0.0	0.0	-0.0	0.0	0.0	-0.0	-0.0	-0.0	-0.0	0.0	-0.0	-0.0	-0.0	0.0	-0.0	-1.031659033769344e-31	-0.012546776156544525	-0.0	-0.0	-0.0	-0.0	-0.0	-0.0	0.0	0.0	-0.0	-8.361586936770326e-33	-9.804734262335022e-34	-0.0	-1.1683763185048382e-09	0.0	-0.0	-0.0	0.0	0.0	-2.831307704382345e-31	-0.0	0.0	-0.0	-0.0	0.0	0.0	0.0	-0.0	0.0	0.0	-0.0	-0.0	-0.0	-2.0623713006952236e-09	0.0	0.0
cg08681519	-0.0	-4.482164234210293e-33	0.0	0.0	-0.0	0.0	0.0	0.0	-0.0	0.0	-0.0	-0.0	0.0	-0.0	-1.7146892300726909e-09	0.0	-0.0	0.0	-0.0	0.0	0.0	0.0	0.0	0.0	0.0	0.0	-0.0	-0.0	-0.0	-0.0	-1.2204020884887289e-30	-0.0	0.0	-0.0	-0.0	-0.0	0.0	-0.0	-0.0	0.0	0.0	-1.0516340240886738e-32	4.622231866529366e-33	0.0	-6.19627576815339e-10	0.0	0.0	0.0	-0.0	-0.0	5.418537158386901e-31	0.0	-0.05289209447746506	0.0	-0.0	-0.0	-0.0	0.0	0.0	0.0	0.0	0.0	-0.0	0.0	-2.466173511393753e-09	0.0	0.0
cg08681685	-0.0	4.258056022499781e-32	-0.0	-0.0	-0.0	0.0	0.0	-0.0	0.0	-0.0	0.0	-0.0	-0.0	-0.0	4.478108126372906e-09	-0.0	-0.0	-0.0	-0.0	-0.0	0.0	-0.0	-0.0	-0.0	0.0	-0.0	0.0	-0.0	-0.0	0.0	-8.937044606342485e-31	-0.0	-0.0	0.0	-0.0	-0.0	-0.0	0.0	0.0	0.0	0.0	2.732055572099812e-32	4.482164234210296e-33	0.0	4.640021197791228e-11	-0.0	0.0	-0.0	0.0	0.0	-7.07826926095586e-32	-0.0	-0.0	0.0	0.0	0.0	-0.0	0.0	0.0	-0.0	0.0	-0.0	-0.0	-0.0	3.0350946514076442e-09	0.0	-0.0
cg08681726	-0.0	-1.4567033761183457e-32	-0.0	-0.0	0.0	-0.0	-0.0	-0.0	0.0	0.0	-0.0	0.0	0.0	0.0	3.3258321142627446e-09	0.0	-0.0	0.0	-0.0	-0.0	0.0	-0.0	-0.0	0.0	-0.0	-0.0	-0.0	-0.0	0.0	0.0	-3.255215240748825e-31	-0.0	-0.0	-0.0	-0.0	-0.0	-0.0	0.0	0.0	-0.0	0.0	-3.508624849180707e-33	1.6808115878288606e-33	0.0	7.813021836791489e-10	0.0	-0.0	0.0	0.0	0.0	8.73800136352482e-31	0.0	0.02353336020371874	-0.0	-0.0	0.0	0.0	-0.0	0.0	-0.0	-0.0	-0.0	-0.0	-0.0	-4.4370890350286455e-10	-0.0	0.0
cg08681728	-0.0	6.723246351315441e-33	0.0	-0.0	0.0	0.0	-0.0	-0.0	0.0	-0.0	-0.0	0.0	0.0	0.0	-2.1014731108777257e-09	-0.0	0.0	0.0	0.0	0.0	-0.0	-0.0	-0.0	-0.0	0.0	0.0	-0.0	-0.0	-0.0	0.0	-8.535537177258366e-31	-0.0	-0.0	0.0	0.0	0.0	-0.0	-0.0	-0.0	0.0	-0.0	9.5104708887439e-33	-1.9609468524670037e-33	-0.0	-1.6275988957601486e-09	0.0	-0.0	0.0	0.0	0.0	-8.689185713449264e-31	0.0	0.0	0.0	0.0	0.0	-0.0	0.0	0.0	-0.0	-0.0	-0.0	-0.0	-0.0	-1.0501836608944934e-09	0.0	-0.0
cg08681904	0.0	2.241082117105148e-33	-0.0	0.0	-0.0	-0.0	0.0	0.0	-0.0	0.0	0.0	-0.0	-0.0	-0.0	2.7345252521117323e-09	-0.0	-0.0	0.0	0.0	-0.0	-0.0	0.0	-0.0	0.0	0.0	0.0	0.0	0.0	-0.0	0.0	-7.555194671668236e-31	-0.0	0.0	0.0	0.0	0.0	0.0	-0.0	0.0	0.0	-0.0	1.5331165101854835e-32	4.342096601891223e-33	0.0	4.1701826407027256e-10	0.0	-0.0	-0.0	0.0	0.0	-1.0885889966849364e-30	-0.0	-0.0	-0.0	-0.0	-0.0	-0.0	-0.0	-0.0	-0.0	-0.0	-0.0	-0.0	-0.0	1.9837020978290235e-09	0.0	-0.0
cg08682036	-0.0	-8.964328468420592e-33	0.0	0.0	0.0	-0.0	-0.0	-0.0	0.0	0.001109058368927162	0.0	-0.0	-0.0	-0.0	-1.407841886204099e-10	-0.0	-0.0	0.0	0.0	-0.0	-0.0	0.0	-0.0	-0.0	0.0	-0.0	0.0	-0.0	0.0	-0.0	-5.423710589148739e-31	-0.0	-0.0	0.0	0.0	0.0	-0.0	-0.0	-0.0	0.0	-0.0	6.626343125490738e-33	3.921893704934008e-33	-0.0	-1.9398751278397744e-10	0.0	-0.0	0.0	0.0	0.0	4.002883306195728e-31	-0.0	-0.0	-0.0	0.0	-0.0	-0.0	-0.0	-0.0	0.0	0.0	0.0	-0.0	-0.0	-4.5565411036350553e-10	0.0	0.0
cg08682172	1.2474680908957596e-06	3.809839599078751e-32	-0.0	0.0	-0.0	-0.0	-0.0	0.0	-0.0	0.0	-0.0	-0.0	-0.0	-0.0	1.424698324657502e-09	-0.0	0.0	0.0	0.0	0.0	-0.0	0.0	-0.0	0.0	0.0	0.0	0.0	0.0	-0.0	-0.0	3.6642593348695536e-31	0.0	0.0	0.0	0.0	0.0	0.0	0.0	-0.0	-0.0	0.0	2.3216036705856037e-32	-1.2606086908716455e-33	0.0	1.8662410774923683e-09	-0.0	0.0	0.0	0.0	0.0	-1.376601332130726e-30	-0.0	0.0	-0.0	-0.0	0.0	0.0	-0.0	-0.0	0.0	-0.0	-0.0	-0.0	-0.0	8.960938987517688e-10	0.0	0.0
cg08682532	0.0	-8.964328468420589e-33	0.0	-0.0	-0.0	0.0	-0.0	-0.0	-0.0	-0.0	-0.0	0.0	0.0	-0.0	-9.324493740493335e-09	0.022804727446425522	0.0	0.0	0.0	0.0	-0.0	0.0	-0.0	0.0	-0.0	0.0	-0.0	0.0	0.0	0.0	4.569427207037194e-31	0.0	-0.0	-0.0	-0.0	-0.0	0.0	0.0	-0.0	-0.0	0.0	-1.4968861448950298e-32	-8.544125571463377e-33	0.0	1.316574684030622e-09	-0.0	0.0	-0.0	-0.0	-0.0	1.1740163843171622e-30	0.0	-0.0	0.0	-0.0	-0.0	0.0	-0.0	-0.0	0.0	-0.0	-0.0	-0.0	0.0	-5.849463884173584e-09	-0.0	0.0
cg08682648	0.0	-6.162975822039155e-33	0.0	-0.0	-0.0	-0.0	-0.0	-0.0	0.0	-0.0	-0.0	-0.0	-0.0	-0.0	-2.8545368061684523e-09	0.0	0.0	-0.0	0.0	0.0	-0.0	0.0	-0.0	-0.0	0.0	-0.0	0.0	0.0	-0.0	0.0	-1.8959464986428623e-30	0.0	0.0	-0.0	-0.0	-0.0	-0.0	0.0	0.0	0.0	0.0	1.7123614753066712e-32	1.4707101393502524e-33	0.0	-6.650823992370267e-10	-0.0	-0.0	-0.0	0.0	0.0	3.075385954760133e-31	-0.0	0.011565278861678359	-0.0	0.0	0.0	0.0	0.0	-0.0	0.0	0.0	-0.0	-0.0	0.0	-1.1259298098668519e-09	0.0	0.0
cg08683071	0.0	1.3446492702630882e-32	0.0	0.0	0.0	-0.0	-0.0	-0.0	0.0	0.0	-0.0	-0.0	-0.0	-0.0	-1.042454520121075e-09	0.0	0.0	0.0	-0.0	0.0	-0.0	0.0	-0.0	-0.0	0.0	-0.0	-0.0	-0.0	-0.0	0.0	-2.3005550013662484e-31	0.0	-0.0	0.0	0.0	0.0	0.0	-0.0	-0.0	0.0	0.0	1.9869495069816816e-32	3.081487911019578e-33	-0.0	-7.534121108659029e-10	0.0	-0.0	-0.0	0.0	0.0	8.298660512844805e-31	0.0	0.026025322822539915	-0.0	-0.0	0.0	0.0	0.0	-0.0	0.0	0.0	0.0	-0.0	-0.0	-8.990133539548584e-10	0.0	0.0
cg08683194	-0.0	5.154488869341837e-32	-0.0	0.0	0.0	-0.0	0.0	0.0	-0.0	-0.0	-0.0	-0.0	-0.0	-0.0	-3.3000709382641712e-09	0.0	-0.0	0.0	0.0	0.0	0.0	0.0	-0.0	0.0	-0.0	0.0	-0.0	0.0	-0.0	-0.0	-1.2430696886816419e-30	0.0	0.0	-0.0	-0.0	-0.0	0.0	-0.0	-0.0	-0.0	0.0	-1.088817820044665e-32	-5.024926309446699e-33	-0.0	-8.339428433060266e-11	0.0	0.0	-0.0	-0.0	-0.0	-1.9526260030223057e-32	-0.0	-0.0	0.0	-0.0	-0.0	-0.0	-0.0	-0.0	-0.0	0.0	0.0	-0.0	0.0	-1.5238206762191588e-09	-0.0	-0.0
cg08683199	0.0	4.930380657631325e-32	0.0	-0.0	-0.0	0.0	0.0	0.0	0.0	0.0	-0.0	-0.0	-0.0	-0.0	1.2070957312636601e-09	-0.0	0.0	0.0	-0.0	-0.0	0.0	-0.0	-0.0	-0.0	0.0	-0.0	0.0	0.0	-0.0	0.0	-5.037468507081452e-31	-0.0	0.0	0.0	0.0	0.0	0.0	0.0	0.0	-0.0	0.0	1.1574648279634185e-32	5.88284055740101e-33	-0.0	2.5359254165694237e-09	0.0	-0.0	0.0	0.0	0.0	-7.102677085993639e-31	-0.0	0.0	0.0	0.0	0.0	-0.0	-0.0	-0.0	0.0	-0.0	-0.0	-0.0	-0.0	-1.797935065150954e-10	0.0	-0.0
cg08683263	-0.0	4.8183265517760665e-32	-0.0	-0.0	-0.0	0.0	0.0	0.0	-0.0	-0.0	-0.0	-0.0	-0.0	-0.0	-8.72512030600537e-10	-0.0	0.0	0.0	0.0	-0.0	-0.0	0.0	-0.0	-0.0	0.0	-0.0	0.0	-0.0	-0.0	0.0	5.660083446730066e-31	-0.0	-0.0	0.0	-0.0	-0.0	-0.0	0.0	0.0	0.0	0.0	6.864700791875297e-33	0.0	-0.0	-7.507296810383179e-10	0.0	-0.0	-0.0	0.0	0.0	-3.1242016048356913e-31	-0.0	0.0	-0.0	0.0	0.0	-0.0	-0.0	-0.0	-0.0	-0.0	-0.0	-0.0	-0.0	-4.483433893217493e-10	0.0	-0.0
cg08683644	7.584758500026818e-07	-6.947354563025958e-32	-0.0	-0.0	0.0	0.0	-0.0	0.0	-0.0	4.090534105426551e-05	-0.0	-0.0	-0.0	-0.0	5.238131214908471e-09	0.0	-0.0	-0.0	0.0	0.0	-0.0	0.0	-0.0	-0.0	0.0	-0.0	0.0	-0.0	-0.0	0.0	1.0000434440043034e-30	-0.012600608071684083	-0.0	0.0	0.0	0.0	-0.0	0.0	0.0	-0.0	0.0	7.055386924982946e-33	5.322570028124724e-33	0.0	3.600228058005376e-09	-0.0	-0.0	-0.0	0.0	0.0	-5.955509309218035e-31	-0.0	0.0	-0.0	0.0	-0.0	-0.0	-0.0	0.0	0.0	0.0	-0.0	0.0	-0.0	3.350511991301817e-09	-0.0	-0.0
cg08683755	-1.237920574058936e-05	1.5687574819736027e-32	-0.0	0.0	-0.0	-0.0	-0.0	-0.0	-0.0	0.00017262121801700302	-0.0	0.0	-0.0	-0.0	2.130081705119634e-09	0.0	0.0	-0.0	-0.0	-0.0	-0.0	-0.0	0.0	0.0	-0.0	-0.0	0.0	-0.0	-0.0	-0.0	-2.4190294555723245e-31	-0.0	0.0	0.0	0.0	-0.0	-0.0	0.0	0.0	0.0	-0.0	3.327473022728444e-33	4.482164234210296e-33	-0.0	1.99195748638358e-09	0.0	-0.0	-0.0	-0.0	-0.0	8.786817013600376e-32	-0.0	0.0	-0.0	-0.0	-0.0	-0.0	-0.0	-0.0	-0.0	-0.0	-0.0	-0.0	-0.0	1.8361613143640796e-09	0.0	-0.0
cg08683831	-0.0	-8.964328468420586e-33	0.0	-0.0	-0.0	0.0	-0.0	-0.0	0.0	0.0	-0.0	0.0	0.0	-0.0	2.291839864908163e-09	0.0	-0.0	0.0	-0.0	0.0	0.0	-0.0	-0.0	-0.0	-0.0	-0.0	-0.0	-0.0	0.0	0.0	-1.4643404136482047e-30	-0.0	0.0	-0.0	-0.0	-0.0	-0.0	0.0	0.0	0.0	0.0	-2.1099420628361146e-32	-3.3616231756577205e-33	0.0	-2.8106121134916143e-10	0.0	0.0	0.0	-0.0	-0.0	-1.7939751402767435e-31	-0.0	0.0	-0.0	0.0	0.0	0.0	0.0	0.0	-0.0	-0.0	-0.0	0.0	0.0	1.3255379282137736e-09	-0.0	-0.0
cg08683938	-0.0	-2.241082117105147e-32	0.0	0.0	-0.0	-0.0	-0.0	-0.0	-0.0	0.0	-0.0	-0.0	-0.0	-0.0	8.524707045371233e-10	-0.0	-0.0	0.0	0.0	-0.0	0.0	0.0	0.0	0.0	-0.0	0.0	0.0	0.0	-0.0	-0.0	6.252455717760436e-31	0.0	-0.0	0.0	0.0	0.0	0.0	0.0	-0.0	-0.0	-0.0	1.3338495010879913e-32	-9.874768078494558e-33	-0.0	8.704977698301137e-10	0.0	0.0	0.0	0.0	0.0	6.8830066606536285e-31	-0.0	-0.0	0.0	-0.0	0.0	0.0	-0.0	-0.0	-0.0	-0.0	0.0	-0.0	-0.0	-1.5660040600619733e-09	0.0	-0.0
cg08684050	-0.0	-5.042434763486583e-33	0.0	-0.0	0.0	0.0	-0.0	-0.0	0.0	1.5311462234660694e-06	0.0	-0.0	-0.0	0.0	-1.638766748292578e-09	0.0	-0.0	0.0	0.0	-0.0	0.0	-0.0	-0.0	0.0	-0.0	-0.0	0.0	-0.0	0.0	0.0	-2.6653103874438164e-30	0.0	-0.0	-0.0	-0.0	-0.0	-0.0	0.0	0.0	0.0	-0.0	-2.4198070291360425e-32	-7.563652145229872e-33	-0.0	2.938239055527943e-09	0.0	-0.0	-0.0	0.0	0.0	-1.8061790527956342e-31	-0.0	-0.0	-0.0	0.0	0.0	-0.0	-0.0	0.0	-0.0	-0.0	-0.0	-0.0	0.0	6.955547825814648e-10	-0.0	-0.0
cg08684066	-1.2725417273214127e-06	-5.042434763486582e-33	0.0	0.0	0.0	-0.0	-0.0	-0.0	0.0	2.093430390853458e-05	-0.0	-0.0	-0.0	-0.0	-1.585269113520214e-09	-0.0	-0.0	0.0	0.0	-0.0	-0.0	-0.0	-0.0	-8.47850939290107e-05	0.0	-0.0	-0.0	-0.0	0.0	-0.0	6.244006972241689e-31	-0.0	-0.0	0.0	-0.0	-0.0	-0.0	-0.0	-0.0	0.0	-0.0	2.6886744768178253e-33	7.003381615953585e-34	0.0	1.4103209504044146e-09	0.0	0.0	0.0	-0.0	-0.0	-3.2706485550623636e-31	0.0	-0.0	-0.0	0.0	0.0	0.0	-0.0	-0.0	-0.0	0.0	0.0	0.0	-0.0	-1.4413010086947139e-09	-0.0	0.0
cg08684361	-0.0	1.1205410585525735e-32	-0.0	0.0	-0.0	0.0	0.0	0.0	0.0	0.0	-0.0	-0.0	-0.0	-0.0	-2.32449260180299e-09	-0.0	0.0	0.0	0.0	-0.0	0.0	0.0	-0.0	-0.0	0.0	-0.0	0.0	-0.0	-0.0	-0.0	-1.5939326488891775e-31	0.0	0.0	0.0	0.0	0.0	0.0	0.0	-0.0	0.0	0.0	2.0975474641841188e-33	-1.4006763231907166e-33	-0.0	-1.3141020741530004e-09	0.0	0.0	0.0	0.0	0.0	-6.956230135766968e-31	-0.0	0.0	-0.0	-0.0	-0.0	-0.0	-0.0	-0.0	-0.0	-0.0	-0.0	-0.0	-0.0	-1.70183120596966e-09	0.0	0.0
cg08684473	-0.0	-8.123922674506161e-33	-0.0	0.0	0.0	-0.0	0.0	-0.0	-0.0	-0.0	-0.0	0.0	0.0	0.0	4.032152818447551e-09	-0.0	0.0	0.0	-0.0	-0.0	-0.0	-0.0	-0.0	-0.0	0.0	0.0	0.0	0.0	-0.0	-0.0	-1.2103980057267585e-30	-0.0	0.0	-0.0	-0.0	0.0	0.0	-0.0	0.0	-0.0	0.0	8.066023430453474e-33	4.061961337253078e-33	0.0	1.7072637326319014e-09	-0.0	-0.0	-0.0	0.0	0.0	-1.0397733466093781e-30	0.0	0.0	0.0	-0.0	-0.0	-0.0	-0.0	0.0	-0.0	0.0	-0.0	-0.0	-0.0	9.035510882610959e-10	0.0	-0.0
cg08684511	-0.0	4.482164234210296e-33	0.0	0.0	0.0	-0.0	-0.0	-0.0	-0.0	0.0	0.0	0.0	0.0	0.0	-6.72011066198225e-10	0.0	-0.0	-0.0	-0.0	0.0	0.0	0.0	0.0	0.0	-0.0	0.0	-0.0	0.0	0.0	-0.0	6.689966323771039e-31	0.0	0.0	-0.0	-0.0	-0.0	0.0	-0.0	-0.0	-0.0	-0.0	-2.955635063168531e-33	-5.04243476348658e-33	0.0	-3.2171196903146685e-11	-0.0	-0.0	-0.0	-0.0	-0.0	-5.931101484180258e-31	0.0	0.0	0.0	0.0	0.0	0.0	0.0	0.0	-0.0	0.0	-0.0	0.0	0.0	-6.26881300026517e-11	-0.0	0.0
cg08684565	-1.4185605380824716e-06	3.137514963947205e-32	0.0	-0.0	0.0	0.0001469774656740756	-0.0	-0.0	0.0	-0.0	-0.0	-0.0	-0.0	-0.0	1.2675059252791983e-09	0.0	0.0	-0.0	-0.0	0.0	0.0	0.0	0.0	0.0	-0.0	0.0	0.0	0.0	-0.0	0.0	-9.60967995980096e-31	0.0	0.0	-0.0	-0.0	-0.0	0.0	0.0	0.0	-0.0	-0.0	1.3567318370609093e-32	3.081487911019578e-33	0.0	2.9775944265536934e-09	-0.0	0.0	0.0	0.0	0.0	-3.6855815807046023e-31	-0.0	-0.0	0.0	0.0	0.0	0.0	-0.0	0.0	0.0	-0.0	0.0	0.0	0.0	1.786363201618442e-09	-0.0	-0.0
cg08684580	-0.0	4.4821642342102945e-33	0.0	-0.0	-0.0	0.0	0.0	0.0	0.0	0.00010611326661490515	0.0	-0.0	-0.0	-0.0	2.010481769961814e-09	-0.0	0.0	0.0	-0.0	-0.0	0.0	0.0	-0.0	0.0	0.0	-0.0	0.0	-0.0	-0.0	-0.0	-1.8750118513660125e-30	0.0	-0.0	0.0	-0.0	-0.0	0.0	0.0	0.0	0.0	0.0	1.925929944387236e-33	3.921893704934009e-33	-0.0	1.634708612949622e-09	0.0	-0.0	-0.0	0.0	0.0	2.3431512036267674e-30	-0.0	-0.0	-0.0	0.0	0.0	-0.0	-0.0	-0.0	-0.0	0.0	-0.0	-0.0	-0.0	1.240833816888545e-09	-0.0	-0.0
cg08684854	4.982862450719888e-06	-4.7622994988484384e-32	0.0	-0.0	-0.0	0.0	-0.0	-0.0	0.0	0.0	0.0	-0.0	-0.0	-0.0	-9.193260033176892e-10	0.0	0.0	-0.0	-0.0	-0.0	-0.0	-0.0	-0.0	0.0	0.0	-0.0	-0.0	-0.0	0.0	0.0	4.619735646262462e-31	-0.0	-0.0	0.0	0.0	0.0	0.0	-0.0	-0.0	0.0	-0.0	-1.0564011774163649e-32	5.602705292762867e-34	0.0	-2.250013967847816e-09	-0.0	-0.0	0.0	-0.0	-0.0	3.9296598310823917e-31	0.0	-0.0	0.0	0.0	-0.0	-0.0	0.0	0.0	0.0	0.0	0.0	0.0	-0.0	7.505626904844518e-10	0.0	0.0
cg08684879	-0.0	-2.2410821171051476e-33	0.0	0.0	0.0	-0.0	-0.0	-0.0	-0.0	0.0	0.0	0.0	0.0	0.0	1.6977751292730926e-09	0.0	-0.0	0.0	0.0	-0.0	0.0	-0.0	0.0	-0.0	-0.0	-0.0	-0.0	0.0	0.0	-0.0	-4.867629520460261e-31	0.0	0.0	-0.0	-0.0	-0.0	-0.0	-0.0	-0.0	0.0	-0.0	-6.693083272078415e-33	-2.801352646381434e-34	-0.0	-3.7701848391180956e-10	0.0	0.0	0.0	-0.0	-0.0	-5.564984108613572e-31	0.0	-0.0	0.0	0.0	-0.0	0.0	-0.0	0.0	-0.0	-0.0	0.0	0.0	0.0	9.160941362882774e-10	-0.0	-0.0
cg08684980	-0.0	-5.154488869341838e-32	-0.0	-0.0	-0.0	-0.0	0.0	0.0	0.0	0.0	-0.0	-0.0	-0.0	-0.0	2.464091051906929e-09	-0.0	0.0	0.0	0.0	-0.0	-0.0	0.0	-0.0	0.0	0.0	0.0	0.0	0.0	-0.0	-0.0	-1.5501527857465759e-31	0.0	-0.0	0.0	0.0	-0.0	-0.0	0.0	0.0	0.0	0.0	2.5742627969532363e-33	3.6417584402958643e-33	-0.0	-4.2710220150955006e-11	0.0	-0.0	-0.0	0.0	0.0	7.78609618705145e-31	-0.0	0.0	-0.0	-0.0	-0.0	-0.0	-0.0	-0.0	-0.0	-0.0	-0.0	-0.0	-0.0	2.051362171117359e-09	-0.0	0.0
cg08685018	0.0	-3.361623175657722e-32	-0.0	-0.0	-0.0	-0.0	0.0	0.0	0.0	-0.0	-0.0	-0.0	-0.0	-0.0	-9.160924948679262e-10	-0.0	0.0	0.0	-0.0	0.0	-0.0	0.0	-0.0	-0.0	0.0	-0.0	0.0	-0.0	-0.0	-0.0	-1.3133814930072646e-30	0.0	-0.0	0.0	0.0	-0.0	-0.0	0.0	0.0	0.0	0.0	-1.5254890648611763e-34	0.0	-0.0	-2.895023697617854e-10	0.0	-0.0	0.0	0.0	0.0	1.3424303770778356e-30	-0.0	0.0	-0.0	-0.0	0.0	-0.0	-0.0	-0.0	-0.0	-0.0	-0.0	-0.0	-0.0	-6.237979864250577e-10	0.0	0.0
cg08685085	-0.0	-3.3616231756577205e-33	0.0	0.0	0.0	-0.0	-0.0	-0.0	-0.0	0.0	0.0	0.0	0.0	0.0	4.6183776847661876e-10	0.0	-0.0	-0.0	-0.0	-0.0	0.0	-0.0	0.0	0.0	-0.0	0.0	-0.0	-0.0	0.0	-0.0	9.351801204535548e-31	-0.0	0.0	-0.0	-0.0	0.0	0.0	-0.0	-0.0	-0.0	-0.0	8.27577817687188e-33	3.22155554333865e-33	0.0	2.854770367949226e-10	-0.0	0.0	-0.0	-0.0	-0.0	7.468794461560318e-31	0.0	-0.0	0.0	-0.0	0.0	0.0	0.0	0.0	-0.0	0.0	0.0	0.0	0.0	1.6403978627344223e-10	-0.0	-0.0
cg08685165	-0.0	-2.6892985405261775e-32	0.0	0.0	-0.0	-0.0	0.0	0.0	0.0	0.0	-0.0	-0.0	-0.0	-0.0	-2.93934495680679e-09	-0.0	-0.0	-0.0	0.0	-0.0	-0.0	0.0	-0.0	0.0	0.0	0.0	0.0	0.0	-0.0	-0.0	-1.3577422074042788e-30	-0.0	-0.0	0.0	0.0	0.0	0.0	0.0	0.0	0.0	-0.0	-3.813722662152943e-35	1.2606086908716457e-33	0.0	-1.9166849223174028e-09	-0.0	-0.0	0.0	0.0	0.0	-1.0592996066396012e-30	-0.0	-0.0	-0.0	-0.0	-0.0	-0.0	-0.0	-0.0	0.0	0.0	-0.0	0.0	-0.0	-4.985465031611731e-10	0.0	0.0
cg08685384	-8.379640872756013e-06	4.4821642342102915e-32	0.0	-0.0	-0.0	-0.0	-0.0	-0.0	0.0	0.0001616491070503195	0.0	-0.0	-0.0	-0.0	1.2669409660769863e-09	-0.0	0.0	-0.0	0.0	-0.0	0.0	0.0	0.0	0.00018353284663063472	0.0	-0.0	0.0	-0.0	0.0	-0.0	2.7091670573638585e-31	-0.00687886924721333	-0.0	-0.0	0.0	-0.0	-0.0	0.0	0.0	0.0	-0.0	1.4530283342802711e-32	4.20202896957215e-33	-0.0	3.0221307415480972e-09	0.0	-0.0	-0.0	-0.0	-0.0	1.305208443895223e-30	-0.0	0.0	-0.0	-0.0	-0.0	-0.0	-0.0	0.0	-0.0	-0.0	0.0	0.0	-0.0	1.2982734451108344e-09	-0.0	-0.0
cg08685436	-0.0	-7.395570986446987e-32	0.0	0.0	-0.0	-0.0	-0.0	-0.0	0.0	0.0	0.0	-0.0	0.0	-0.0	4.599155360942769e-09	0.0	-0.0	0.0	-0.0	-0.0	0.0	-0.0	0.0	0.0	-0.0	0.0	0.0	0.0	-0.0	0.0	3.685765232553637e-32	0.0	-0.0	0.0	0.0	0.0	0.0	-0.0	-0.0	-0.0	0.0	3.394213169316119e-33	4.902367131167508e-34	0.0	4.605785308815728e-09	0.0	-0.0	-0.0	-0.0	-0.0	5.809062358991362e-31	-0.0	-0.0	0.0	0.0	-0.0	0.0	0.0	-0.0	-0.0	0.0	-0.0	0.0	0.0	2.8881372458556265e-09	-0.0	-0.0
cg08685438	-0.0	-2.1290280112498896e-32	0.0	0.0	0.0	-0.0	-0.0	-0.0	-0.0	0.0	0.0	0.0	0.0	0.0	-3.6542186028704232e-09	0.0	-0.0	0.0	-0.0	-0.0	0.0	-0.0	0.0	0.0	-0.0	0.0	-0.0	0.0	0.0	-0.0	1.3487270119018886e-30	0.0	0.0	0.0	0.0	0.0	-0.0	-0.0	-0.0	-0.0	-0.0	1.4263322756452004e-32	-4.902367131167509e-34	0.0	1.3892565914343119e-09	0.0	-0.0	-0.0	-0.0	-0.0	-8.762409188562601e-31	0.0	-0.0	0.0	0.0	-0.0	0.0	0.0	-0.0	0.0	0.0	-0.0	-0.0	0.0	-8.195489654577776e-10	-0.0	0.0
cg08685517	-3.603550769968563e-06	-2.1290280112498898e-32	0.0	0.0	-0.0	-0.0	-0.0	-0.0	0.0	0.0	0.0	0.0	0.0	0.0	-2.4010597922376837e-09	0.0	0.0	0.0	0.0	-0.0	0.0	0.0	0.0	0.0	-0.0	-0.0	0.0	0.0	-0.0	-0.0	7.437968327595608e-31	0.0	-0.0	-0.0	-0.0	-0.0	0.0	0.0	0.0	0.0	0.0	-2.1833562240825594e-32	-6.3030434543582285e-34	0.0	-4.1570411403301465e-09	-0.0	0.0	-0.0	-0.0	-0.0	1.4034499396722818e-30	-0.0	0.0	-0.0	-0.0	-0.0	-0.0	-0.0	-0.0	-0.0	-0.0	-0.0	0.0	0.0	-6.543931600911626e-10	-0.0	0.0
cg08685518	-0.0	7.283516880591729e-33	0.0	0.0	-0.0	-0.0	0.0	0.0	0.0	0.0	0.0	-0.0	-0.0	-0.0	9.955129489997024e-10	-0.0	0.0	-0.0	0.0	0.0	-0.0	0.0	0.0	0.0	0.0	-0.0	0.0	0.0	-0.0	-0.0	5.766556841960646e-31	0.0	-0.0	-0.0	-0.0	-0.0	0.0	0.0	0.0	-0.0	-0.0	-3.985340181949825e-33	-2.801352646381435e-34	-0.0	-9.311739646129585e-11	-0.0	0.0	-0.0	0.0	0.0	-6.101956259444708e-32	-0.0	-0.0	-0.0	-0.0	-0.0	-0.0	-0.0	-0.0	-0.0	-0.0	-0.0	-0.0	-0.0	8.736432240467473e-10	0.0	0.0
cg08685714	0.0	-1.3446492702630882e-32	-0.0	-0.0	-0.0	-0.0	0.0	0.0	-0.0	0.0	0.0	-0.0	-0.0	0.0	-2.033872328937885e-09	-0.0	-0.0	0.0	-0.0	-0.0	-0.0	0.0	0.0	0.0	0.0	0.0	0.0	0.0	-0.0	-0.0	-2.2974827302685206e-32	0.0	0.0	0.0	0.0	0.0	-0.0	0.0	0.0	0.0	-0.0	-5.587103700054061e-33	6.723246351315444e-33	-0.0	3.3832315771177397e-09	0.0	-0.0	-0.0	0.0	0.0	6.834191010578073e-32	-0.0	-0.0	-0.0	-0.0	-0.0	-0.0	-0.0	0.0	0.0	0.0	-0.0	-0.0	-0.0	-2.0534168719741807e-09	0.0	-0.0
cg08685733	0.0	-2.801352646381434e-32	-0.0	-0.0	-0.0	-0.0	0.0	0.0	0.0	-0.0	-0.0	-0.0	-0.0	-0.0	-1.938766096669024e-09	-0.0	-0.0	-0.0	-0.0	-0.0	-0.0	0.0	-0.0	0.0	0.0	-0.0	0.0	0.0	-0.0	-0.0	1.0669421471572962e-30	-0.0	-0.0	0.0	-0.0	-0.0	-0.0	0.0	0.0	0.0	0.0	-7.951611750588882e-33	-4.762299498848439e-33	-0.0	-9.651747629578308e-10	0.0	-0.0	-0.0	0.0	0.0	-7.5664257617114355e-31	-0.0	0.0	-0.0	0.0	0.0	-0.0	-0.0	0.0	0.0	-0.0	-0.0	-0.0	-0.0	-1.214047643919666e-09	0.0	0.0
cg08685801	-0.0	1.1205410585525735e-32	-0.0	-0.0	-0.0	-0.0	0.0	-0.0	0.0	0.0	-0.0	-0.0	-0.0	-0.0	-7.674004234881013e-10	-0.0	0.0	0.0	-0.0	0.0	-0.0	0.0	-0.0	-0.0	0.0	-0.0	0.0	0.0	0.0	-0.0	1.7074722676445278e-30	0.0	0.0	0.0	0.0	-0.0	0.0	0.0	-0.0	0.0	-0.0	2.7077430901285897e-33	4.622231866529366e-33	-0.0	-1.2637424673594336e-09	0.0	0.0	0.0	0.0	0.0	5.6504114962457975e-31	-0.0	0.06850323329585485	-0.0	-0.0	0.0	0.0	-0.0	-0.0	0.0	-0.0	0.0	0.0	-0.0	-2.1948067885751584e-09	0.0	-0.0
cg08685802	0.0	-4.0339478107892657e-32	0.0	-0.0	-0.0	-0.0	-0.0	-0.0	0.0	0.0	0.0	-0.0	-0.0	-0.0	4.4951390646240725e-10	-0.0	0.0	0.0	0.0	-0.0	0.0	0.0	-0.0	0.0	0.0	-0.0	0.0	0.0	-0.0	-0.0	1.2565012738870146e-30	-0.0	0.0	0.0	0.0	0.0	-0.0	0.0	0.0	0.0	-0.0	9.000385482680944e-33	8.404057939144298e-34	-0.0	2.042147553804495e-09	0.0	-0.0	-0.0	0.0	0.0	-6.956230135766967e-31	-0.0	-0.0	-0.0	-0.0	0.0	0.0	-0.0	-0.0	0.0	-0.0	-0.0	-0.0	-0.0	4.123896705847032e-10	-0.0	0.0
cg08685815	-0.0	-2.241082117105147e-32	-0.0	-0.0	-0.0	0.0	0.0	0.0	0.0	0.0	-0.0	0.0	0.0	-0.0	1.8366461593616452e-09	-0.0	-0.0	0.0	-0.0	0.0	0.0	-0.0	-0.0	-0.0	0.0	0.0	-0.0	0.0	0.0	-0.0	-2.655594330097254e-31	0.0	-0.0	-0.0	-0.0	-0.0	-0.0	0.0	0.0	0.0	0.0	6.101956259444708e-34	-2.801352646381434e-34	-0.0	2.3768501901364827e-09	0.0	-0.0	0.0	0.0	0.0	-2.245519903475654e-31	-0.0	0.0	-0.0	0.0	0.0	-0.0	-0.0	0.0	-0.0	0.0	-0.0	0.0	0.0	9.72275063032185e-10	-0.0	-0.0
cg08685909	-0.0	-5.826813504473381e-32	-0.0	-0.0	-0.0	0.0	-0.0	-0.0	-0.0	-0.0	-0.0	0.0	0.0	-0.0	2.780742075910115e-09	0.0	-0.0	-0.0	-0.0	-0.0	-0.0	-0.0	-0.0	-0.0	-0.0	0.0	0.0	0.0	-0.0	-0.0	5.44022404629902e-31	-0.0	-0.0	0.0	-0.0	0.0	-0.0	0.0	0.0	-0.0	0.0	4.57646719458353e-34	-2.6612850140623613e-33	0.0	6.242812100003244e-10	-0.0	0.0	0.0	0.0	0.0	1.8769617454051923e-30	-0.0	0.0	0.0	0.0	0.0	0.0	-0.0	-0.0	-0.0	-0.0	-0.0	0.0	0.0	1.915954936566162e-09	-0.0	-0.0
cg08686008	0.0	-1.344649270263088e-32	0.0	0.0	0.0	-0.0	-0.0	-0.0	-0.0	-0.0	0.0	0.0	0.0	0.0	1.2971844017588013e-09	0.0	-0.0	0.0	0.0	-0.0	-0.0	-0.0	0.0	0.0	-0.0	0.0	-0.0	-0.0	0.0	0.0	1.2973048744036929e-30	0.0	-0.0	-0.0	-0.0	-0.0	0.0	-0.0	-0.0	-0.0	0.0	-1.59413607277993e-32	3.3616231756577205e-33	0.0	4.3917373477517245e-10	-0.0	0.0	0.0	-0.0	-0.0	-8.347476162920361e-31	0.0	0.0	0.0	0.0	-0.0	0.0	-0.0	0.0	-0.0	0.0	0.0	0.0	0.0	6.524345814530485e-10	-0.0	-0.0
cg08686092	0.0	-3.361623175657723e-33	0.0	-0.0	-0.0	0.0	0.0	0.0	0.0	-0.0	-0.0	-0.0	-0.0	-0.0	1.5194126072756578e-09	-0.0	-0.0	0.0	-0.0	0.0	0.0	0.0	0.0	0.0	0.0	0.0	0.0	0.0	-0.0	0.0	-6.481915965371874e-31	0.0	0.0	-0.0	-0.0	-0.0	0.0	0.0	0.0	0.0	-0.0	-4.0997518618144115e-34	-5.25253621196519e-33	0.0	3.880925190072929e-09	-0.0	-0.0	-0.0	-0.0	0.0	1.1813387318284963e-30	-0.0	0.0	-0.0	-0.0	0.0	-0.0	-0.0	0.0	-0.0	-0.0	0.0	-0.0	-0.0	1.032772703537175e-09	-0.0	-0.0
cg08686259	-0.0	8.432071465608116e-32	-0.0	-0.0	-0.0	0.0	-0.0	-0.0	0.0	-0.0	-0.0	0.0	0.0	-0.0	-3.1707725898262804e-09	-0.0	-0.0	0.0	0.0	0.0	0.0	0.0	0.0	0.0	0.0	0.0	-0.0	0.0	-0.0	-0.0	-1.214411159848163e-30	0.0	-0.0	-0.0	-0.0	-0.0	0.0	0.0	0.0	0.0	0.0	-1.1040727106932768e-32	6.443111086677299e-33	0.0	-3.760356929312532e-09	-0.0	0.0	0.0	-0.0	-0.0	8.56714658826037e-31	-0.0	0.0	-0.0	-0.0	0.0	-0.0	0.0	0.0	-0.0	-0.0	0.0	0.0	0.0	-2.4183241605524503e-09	-0.0	0.0
cg08686311	-0.0	-5.882840557401013e-33	0.0	0.0	-0.0	-0.0	-0.0	0.0	-0.0	0.0010465605593306443	0.0	0.0	-0.0	0.0	3.6320463116996138e-09	-0.0	-0.0	-0.0	0.0	-0.0	0.00807941387515567	0.0	0.0	0.0	-0.0	0.0	0.0	0.0	-0.0	-0.0	-6.568131573051824e-31	0.004817476000878981	0.0	0.0	0.0	0.0	-0.0	0.0	0.0	0.0	-0.0	1.6704105260229887e-32	3.921893704934009e-33	0.0	3.3162269037173096e-09	0.0	0.0	0.0	-0.0	-0.0	-2.0502573031734227e-31	-0.0	-0.0	0.0	-0.0	-0.0	-0.0	-0.0	-0.0	-0.0	-0.0	-0.0	-0.0	-0.0	1.3696086912562375e-09	0.0	0.0
cg08686879	-0.0	-1.1205410585525738e-33	-0.0	-0.0	-0.0	-0.0	-0.0	-0.0	0.0	0.0	-0.0	-0.0	-0.0	-0.0	3.3429653891557337e-10	-0.0	0.0	-0.0	0.0	0.0	0.0	0.0	-0.0	0.0	0.0	-0.0	0.0	0.0	-0.0	-0.0	-6.90152099139104e-31	-0.0	-0.0	0.0	0.0	-0.0	-0.0	0.0	0.0	0.0	0.0	1.4797243929153416e-32	6.162975822039153e-33	-0.0	3.3115349633633726e-10	0.0	-0.0	-0.0	0.0	0.0	-1.4156538521911726e-31	-0.0	0.0	-0.0	0.0	-0.0	-0.0	-0.0	-0.0	-0.0	-0.0	-0.0	-0.0	-0.0	7.255471564852452e-10	0.0	-0.0
cg08686931	-1.6246445614651819e-06	-4.482164234210296e-32	0.0	-0.0	-0.0	0.0	0.0	0.0	-0.0	-0.0	0.0	-0.0	-0.0	-0.0	1.7388748245930973e-10	0.0	-0.0	-0.0	-0.0	0.0	0.0	0.0	0.0	0.0	-0.0	0.0	0.0	0.0	-0.0	-0.0	-1.0336080057469644e-30	0.0	0.0	-0.0	-0.0	-0.0	0.0	-0.0	0.0	0.0	-0.0	-6.883769405186064e-33	-3.501690807976794e-33	-0.0	5.255480794678922e-10	0.0	0.0	-0.0	-0.0	-0.0	8.542738763222594e-32	-0.0	0.0	0.0	-0.0	0.0	-0.0	-0.0	-0.0	0.0	0.0	-0.0	-0.0	0.0	9.831876389606333e-10	-0.0	-0.0
cg08686973	0.0	-2.241082117105148e-33	0.0	-0.0	-0.0	-0.0	-0.0	-0.0	-0.0	-0.0	0.0	-0.0	-0.0	-0.0	2.7543361550829763e-09	0.0	-0.0	-0.0	-0.0	0.0	0.01748465925047091	-0.0	0.0	0.0	0.0	-0.0	0.0	-0.0	-0.0	-0.0	6.350384359000467e-31	-0.0	0.0	-0.0	0.0	-0.0	-0.0	-0.0	0.0	0.0	-0.0	-1.5303753970220608e-32	-7.003381615953586e-33	-0.0	2.9415565866384284e-09	0.0	-0.0	-0.0	-0.0	-0.0	-7.761688362013665e-31	-0.0	-0.0	0.0	0.0	-0.0	0.0	-0.0	0.0	0.0	0.0	-0.0	0.0	-0.0	8.428874931551567e-10	-0.0	0.0
cg08687052	0.0	5.602705292762868e-33	-0.0	-0.0	0.0	0.0	0.0	0.0	0.0	0.0	0.0	-0.0	-0.0	0.0	-1.7712309262766387e-09	-0.0	-0.0	-0.0	0.0	0.0	-0.0	0.0	-0.0	-0.0	0.0	-0.0	0.0	0.0	0.0	-0.0	-1.9074963178008782e-31	-0.03014773304820793	-0.0	-0.0	0.0	-0.0	0.0	0.0	0.0	0.0	-0.0	1.3195480411049182e-32	-4.061961337253079e-33	0.0	6.078217840098794e-09	-0.0	-0.0	-0.0	0.0	0.0	1.350973115841058e-30	0.0	-0.0	-0.0	0.0	0.0	-0.0	0.0	0.0	0.0	0.0	-0.0	0.0	-0.0	1.1485956058778708e-09	-0.0	0.0
cg08687163	0.0	0.0	-0.0	-0.0	-0.0	-0.0	-0.0	-0.0	0.0	0.0	-0.0	-0.0	-0.0	-0.0	4.4276429427119307e-10	-0.0	0.0	-0.0	0.0	-0.0	-0.0	0.0	-0.0	0.0	0.0	-0.0	0.0	-0.0	-0.0	-0.0	5.283538220314976e-31	0.0	-0.0	0.0	0.0	-0.0	-0.0	0.0	0.0	0.0	0.0	1.9469054190290778e-32	7.563652145229875e-33	-0.0	1.986638760189302e-10	0.0	0.0	0.0	0.0	0.0	3.173017254911248e-31	-0.0	0.0	-0.0	0.0	0.0	-0.0	-0.0	0.0	-0.0	-0.0	-0.0	-0.0	-0.0	7.565782566747444e-10	0.0	-0.0
cg08687386	-0.0	-3.1935420168748346e-32	0.0	0.0	0.0	0.0	0.0	0.0	0.0	-0.0	-0.0	-0.0	-0.0	-0.0	1.463542412783974e-09	0.0	-0.0	0.0	-0.0	-0.0	-0.0	0.0	0.0	0.0	-0.0	-0.0	0.0	0.0	0.0	0.0	-4.915633756362239e-33	0.0	-0.0	-0.0	0.0	-0.0	0.0	0.0	-0.0	0.0	0.0	-5.892201513026294e-33	2.0309806686265385e-33	0.0	1.6071564920469516e-09	-0.0	0.0	0.0	-0.0	-0.0	-8.542738763222594e-32	-0.0	0.0	-0.0	-0.0	0.0	-0.0	-0.0	-0.0	-0.0	-0.0	0.0	0.0	0.0	5.613162940065503e-10	-0.0	-0.0
cg08687507	-0.0	5.60270529276287e-33	0.0	-0.0	0.0	-0.0	-0.0	-0.0	-0.0	0.0	0.0	0.0	0.0	0.0	-2.208448346633169e-09	0.0	0.0	-0.0	-0.0	0.0	0.0	-0.0	0.0	0.0	-0.0	-0.0	-0.0	-0.0	0.0	0.0	-1.2570485221762972e-30	-0.0	-0.0	-0.0	-0.0	-0.0	-0.0	-0.0	-0.0	-0.0	-0.0	-1.7257095046242065e-32	-4.2020289695721506e-33	0.0	-5.30482143934994e-10	-0.0	0.0	-0.0	-0.0	-0.0	-5.955509309218034e-31	0.0	0.0	0.0	-0.0	0.0	0.0	0.0	0.0	0.0	-0.0	0.0	0.0	0.0	-1.56044425086063e-09	-0.0	0.0
cg08687597	0.0	1.1205410585525734e-33	-0.0	-0.0	-0.0	-0.0	-0.0	-0.0	0.0	0.0	0.0	-0.0	-0.0	-0.0	2.9856198804240212e-09	-0.0	0.0	0.0	0.0	-0.0	0.0	0.0	-0.0	-0.0	0.0	-0.0	0.0	0.0	-0.0	-0.0	1.4801146055655944e-30	-0.0	-0.0	0.0	0.0	0.0	-0.0	0.0	0.0	0.0	0.0	2.5361255703317075e-33	7.563652145229875e-33	-0.0	3.848056954768654e-10	0.0	0.0	0.0	0.0	0.0	8.982079613902607e-31	-0.0	-0.0	-0.0	0.0	0.0	-0.0	-0.0	-0.0	-0.0	-0.0	-0.0	-0.0	-0.0	2.2502375744608134e-09	0.0	-0.0
cg08687604	0.0	1.5687574819736038e-32	-0.0	-0.0	-0.0	-0.0	0.0	0.0	0.0	0.0	-0.0	-0.0	-0.0	-0.0	-3.6007033588602445e-10	-0.0	0.0	0.0	0.0	-0.0	0.0	0.0	-0.0	-0.0	0.0	-0.0	0.0	0.0	-0.0	-0.0	-4.367137356946273e-31	0.0	0.0	0.0	0.0	0.0	-0.0	0.0	0.0	0.0	0.0	-9.877541694976119e-33	-2.941420278700505e-33	-0.0	-2.5629439137608186e-10	0.0	0.0	0.0	0.0	0.0	2.074665128211201e-31	-0.0	0.0	-0.0	-0.0	0.0	-0.0	-0.0	-0.0	-0.0	-0.0	-0.0	-0.0	-0.0	-1.4575131357855823e-10	0.0	0.0
cg08687608	0.0	1.1205410585525734e-32	-0.0	-0.0	-0.0	0.0	0.0	0.0	0.0	-0.0	-0.0	-0.0	-0.0	-0.0	-7.553482050196968e-10	-0.0	-0.0	-0.0	-0.0	-0.0	-0.0	0.0	-0.0	-0.0	0.0	-0.0	0.0	-0.0	-0.0	-0.0	-8.888368311137883e-31	-0.0	0.0	0.0	-0.0	-0.0	-0.0	0.0	0.0	0.0	0.0	-2.841223383303942e-32	7.28351688059173e-33	-0.0	4.4242837659739065e-10	0.0	-0.0	0.0	0.0	0.0	-9.323789164431514e-31	-0.0	0.0	-0.0	0.0	0.0	-0.0	-0.0	-0.0	-0.0	-0.0	-0.0	-0.0	-0.0	-3.7082280537900894e-10	0.0	-0.0
cg08687611	0.0	-3.137514963947205e-32	-0.0	-0.0	-0.0	-0.0	0.0	0.0	0.0	-0.0	-0.0	-0.0	-0.0	-0.0	-1.6651481882475519e-09	-0.0	0.0	-0.0	0.0	0.0	0.0	0.0	-0.0	0.0	0.0	-0.0	0.0	0.0	-0.0	-0.0	-7.409645828413442e-31	0.0	0.0	0.0	0.0	-0.0	0.0	0.0	0.0	0.0	-0.0	-3.6802423689775906e-32	-5.322570028124724e-33	-0.0	-1.655792263442558e-10	0.0	-0.0	0.0	0.0	0.0	6.199587559595824e-31	-0.0	-0.0	-0.0	-0.0	0.0	-0.0	-0.0	-0.0	0.0	-0.0	-0.0	-0.0	-0.0	-1.2421380159329122e-09	0.0	0.0
cg08687662	0.0	1.0084869526973159e-32	0.0	-0.0	-0.0	0.0	0.0	0.0	-0.0	-0.0	0.0	-0.0	-0.0	-0.0	-3.50998236008276e-10	0.0	0.0	0.0	0.0	0.0	0.0	0.0	-0.0	0.0	0.0	0.0	0.0	0.0	-0.0	-0.0	9.174569565585458e-31	0.0	0.0	0.0	0.0	0.0	0.0	0.0	0.0	0.0	-0.0	-2.731578856767044e-32	-7.003381615953584e-34	0.0	1.513825193441948e-09	0.0	0.0	0.0	0.0	0.0	5.662615408764687e-31	-0.0	0.0	0.0	0.0	-0.0	-0.0	-0.0	-0.0	0.0	0.0	-0.0	0.0	-0.0	1.2971746154762913e-10	0.0	0.0
cg08687700	-0.0	0.0	-0.0	-0.0	-0.0	-0.0	0.0	0.0	0.0	0.0	-0.0	-0.0	-0.0	-0.0	3.8424515550546434e-10	-0.0	0.0	-0.0	-0.0	-0.0	0.0	-0.0	-0.0	0.0	0.0	-0.0	0.0	-0.0	-0.0	-0.0	2.9992086506835933e-31	0.0	-0.0	0.0	0.0	-0.0	0.0	0.0	0.0	0.0	0.0	-2.913684113884849e-32	1.2045816379440164e-32	-0.0	-1.405490182872487e-09	-0.0	-0.0	0.0	0.0	0.0	-8.689185713449261e-31	-0.0	0.0	-0.0	0.0	0.0	-0.0	-0.0	0.0	-0.0	-0.0	-0.0	0.0	-0.0	-1.237382617291937e-10	-0.0	0.0
cg08687753	-0.0	-2.016973905394632e-32	-0.0	0.0	0.0	0.0	-0.0	-0.0	-0.0	0.0	-0.0	0.0	0.0	0.0	2.2631704247096984e-09	0.0	0.0	0.0	-0.0	0.0	0.0	0.0	0.0	-0.0	-0.0	0.0	-0.0	-0.0	0.0	-0.0	-6.947173019733816e-31	0.0	0.0	-0.0	0.0	0.0	-0.0	-0.0	-0.0	-0.0	0.0	2.6009588555883066e-32	4.482164234210293e-33	0.0	4.115153337933331e-10	-0.0	0.0	-0.0	-0.0	-0.0	1.4644695022667306e-32	0.0	0.0	0.0	0.0	-0.0	0.0	-0.0	-0.0	-0.0	0.0	-0.0	0.0	0.0	5.8633560759619e-10	-0.0	0.0
cg08687756	-0.0	0.0	0.0	0.0	0.0	0.0	-0.0	-0.0	-0.0	0.0	0.0	0.0	0.0	0.0	8.743802638815677e-11	0.0	-0.0	0.0	0.0	-0.0	0.0	-0.0	0.0	0.0	-0.0	0.0	-0.0	0.0	0.0	-0.0	3.556105791382403e-31	0.0	-0.0	-0.0	-0.0	0.0	0.0	-0.0	-0.0	-0.0	-0.0	2.475106007737259e-32	-2.2410821171051472e-33	0.0	7.684667704196758e-11	-0.0	0.0	0.0	-0.0	-0.0	-7.322347511333647e-32	0.0	0.0	0.0	-0.0	-0.0	0.0	0.0	0.0	-0.0	0.0	0.0	0.0	0.0	-7.428069349895643e-11	-0.0	-0.0
cg08687937	0.0	1.1205410585525735e-32	-0.0	-0.0	0.0	0.0	-0.0	-0.0	-0.0	-0.0003319728842333295	-0.0	-0.0	-0.0	-0.0	2.054253891293672e-09	0.0	0.0	0.0	-0.0	-0.0	-0.0	-0.0	0.0	4.5383866159131475e-05	0.0	0.0	0.0	0.0	-0.0	0.0	1.1673094035811451e-30	0.0	-0.0	-0.0	-0.0	-0.0	0.0	0.0	0.0	-0.0	0.0	2.4484099491021885e-32	3.0814879110195774e-33	-0.0	1.4679661353667277e-09	0.0	-0.0	0.0	-0.0	-0.0	-1.6011533224782917e-30	-0.0	0.0020188398397830553	-0.0	-0.0	0.0	0.0	-0.0	0.0	-0.0	0.0	0.0	0.0	0.0	9.048740385032145e-10	-0.0	-0.0
cg08688146	-0.0	3.585731387368236e-32	-0.0	-0.0	-0.0	0.0	0.0	0.0	0.0	0.0	-0.0	-0.0	-0.0	-0.0	-1.264455257635598e-09	-0.0	0.0	-0.0	-0.0	0.0	-0.0	0.0	-0.0	-0.0	0.0	0.0	-0.0	-0.0	-0.0	-0.0	-8.845260507297908e-31	-0.0	-0.0	0.0	0.0	0.0	-0.0	0.0	0.0	0.0	0.0	-7.360484737955178e-33	1.3726627967269025e-32	0.0	-4.2816998912119643e-10	-0.0	-0.0	-0.0	0.0	0.0	-4.9791963077068815e-31	-0.0	0.0	-0.0	-0.0	0.0	-0.0	0.0	0.0	0.0	0.0	-0.0	-0.0	-0.0	-1.9779867840583673e-10	0.0	-0.0
cg08688158	-0.0	0.0	-0.0	-0.0	0.0	0.0	0.0	0.0	0.0	0.0	0.0	0.0	0.0	0.0	-3.727717503308445e-09	-0.0	0.0	0.0	-0.0	0.0	0.0	0.0	-0.0	-0.0	0.0	0.0	-0.0	-0.0	-0.0	0.0	1.314836021355095e-31	-0.0	-0.0	0.0	0.0	0.0	0.0	0.0	0.0	0.0	0.0	-1.3729401583750598e-33	-8.404057939144301e-34	-0.0	-1.530672419651154e-09	0.0	-0.0	-0.0	0.0	0.0	-1.149608559279383e-30	-0.0	0.0	0.0	-0.0	0.0	-0.0	-0.0	-0.0	0.0	-0.0	-0.0	-0.0	-0.0	-1.5691042250032363e-09	0.0	-0.0
cg08688357	4.3845998939851585e-06	-4.258056022499779e-32	0.0	-0.0	-0.0	-0.00014842788142508537	-0.0	-0.0	-0.0	8.437050202955845e-05	0.0	0.0	0.0	-0.0	9.020109394873893e-11	0.0	-0.0	0.0	-0.0	0.0	0.0	-0.0	0.0	-0.0	0.0	-0.0	-0.0	-0.0	0.0	-0.0	-1.7250802213733721e-31	-0.0	0.0	-0.0	-0.0	-0.0	-0.0	0.0	-0.0	-0.0	-0.0	4.3924550761346497e-32	-4.482164234210296e-33	0.0	4.075593746706376e-10	0.0	0.0	-0.0	-0.0	-0.0	-1.215509686881386e-30	0.0	-0.0	0.0	0.0	0.0	0.0	0.0	-0.0	0.0	-0.0	-0.0	-0.0	0.0	1.2110465424709398e-10	-0.0	0.0
cg08688461	0.0	-1.0533085950394191e-31	0.0	-0.0	-0.0	0.0	0.0	0.0	-0.0	-0.00016324597055972968	-0.0	-0.0	-0.0	-0.0	-2.1735354554561107e-10	0.0	-0.0	-0.0	0.0	-0.0	0.0	-0.0	-0.0	-0.0	0.0	0.0	0.0	0.0	-0.0	0.0	6.603750716091092e-31	-0.0	0.0	-0.0	0.0	-0.0	0.0	0.0	0.0	0.0	-0.0	6.578671592213824e-33	-2.941420278700505e-33	0.0	-9.54976621918506e-10	-0.0	0.0	0.0	-0.0	0.0	-7.127084911031416e-31	-0.0	0.0	-0.0	-0.0	0.0	0.0	0.0	-0.0	0.0	-0.0	0.0	0.0	-0.0	-1.2337696089376975e-09	-0.0	-0.0
cg08688548	-0.0	2.2410821171051466e-33	-0.0	-0.0	-0.0	-0.0	0.0	-0.0	0.0	-0.0	-0.0	-0.0	-0.0	-0.0	3.279030833939834e-10	-0.0	0.0	0.0	0.0	-0.0	-0.0	-0.0	0.0	0.0	0.0	-0.0	0.0	0.0	-0.0	-0.0	-5.566283169777608e-31	0.0	-0.0	0.0	-0.0	-0.0	-0.0	0.0	0.0	-0.0	0.0	-1.419658260986433e-32	-3.921893704934009e-33	-0.0	6.269435747253772e-10	0.0	-0.0	-0.0	0.0	0.0	-3.856436355969055e-31	-0.0	0.0	-0.0	-0.0	0.0	-0.0	-0.0	-0.0	-0.0	-0.0	-0.0	-0.0	-0.0	-5.626578861198739e-10	-0.0	-0.0
cg08688659	0.0	-7.619679198157502e-32	0.0	0.0	0.0	0.0	-0.0	-0.0	-0.0	0.0	0.0	0.0	0.0	0.0	-9.168776697168268e-10	0.0	-0.0	0.0	0.0	-0.0	-0.0	0.0	0.0	0.0	-0.0	0.0	-0.0	0.0	0.0	0.0	3.394139499449142e-31	0.0	0.0	-0.0	-0.0	-0.0	0.0	-0.0	-0.0	-0.0	-0.0	4.919702234177296e-33	4.202028969572151e-33	0.0	-2.920802659507448e-11	-0.0	0.0	-0.0	-0.0	-0.0	1.2203912518889415e-31	0.0	-0.0	0.0	-0.0	0.0	0.0	0.0	0.0	0.0	0.0	-0.0	0.0	0.0	-4.4055428425970494e-10	-0.0	-0.0
cg08688662	-3.9245621413676214e-07	2.2410821171051468e-32	-0.0	-0.0	0.0	0.0	0.0	0.0	0.0	0.0	0.0	0.0	0.0	0.0	1.1609748051396328e-09	0.0	0.0	-0.0	0.0	-0.0	0.0	-0.0	-0.0	-0.0	-0.0	-0.0	0.0	0.0	0.0	-0.0	2.8977276959868184e-31	0.0	0.0	0.0	0.0	0.0	0.0	0.0	0.0	0.0	-0.0	1.1689059959498766e-32	-5.88284055740101e-33	0.0	1.33980492499692e-09	-0.0	0.0	0.0	-0.0	-0.0	7.371163161409208e-31	-0.0	0.0	0.0	-0.0	-0.0	-0.0	0.0	-0.0	-0.0	-0.0	-0.0	0.0	0.0	1.5167763618604391e-09	-0.0	-0.0
cg08688724	-0.0	-1.7928656936841178e-32	-0.0	0.0	-0.0	0.0	0.0	0.0	-0.0	0.0	-0.0	-0.0	-0.0	-0.0	8.410365777119453e-09	-0.0	-0.0	0.0	0.0	-0.0	0.0	0.0	-0.0	-0.0	0.0	0.0	0.0	0.0	-0.0	-0.0	5.362073150250606e-31	0.0	-0.0	0.0	0.0	0.0	0.0	0.0	0.0	0.0	-0.0	1.5064204515504129e-33	-1.5407439555097885e-33	-0.0	1.7895832835401108e-09	-0.0	0.0	0.0	0.0	0.0	7.371163161409207e-31	-0.0	-0.0	-0.0	0.0	0.0	-0.0	-0.0	0.0	-0.0	-0.0	0.0	-0.0	-0.0	2.8147928215884743e-09	-0.0	-0.0
cg08688907	0.0	-1.3446492702630888e-32	-0.0	0.0	-0.0	0.0	-0.0	-0.0	-0.0	-0.0	-0.0	-0.0	-0.0	-0.0	-1.330345792511534e-09	-0.0	0.0	0.0	0.0	-0.0	-0.0	0.0	-0.0	-0.0	0.0	-0.0	0.0	-0.0	-0.0	0.0	2.397139524001023e-31	-0.0	0.0	0.0	0.0	0.0	-0.0	0.0	0.0	-0.0	0.0	1.2718765078280062e-32	-4.482164234210296e-33	-0.0	-1.035225466252564e-09	0.0	-0.0	0.0	0.0	0.0	-1.4522655897478405e-30	-0.0	0.0	-0.0	0.0	0.0	-0.0	-0.0	-0.0	0.0	-0.0	-0.0	-0.0	-0.0	-6.714240128111362e-10	0.0	-0.0
cg08688981	-0.0	-1.3446492702630877e-32	-0.0	0.0	0.0	0.0	0.0	0.0	-0.0	-0.0	-0.0	0.0	0.0	0.0	-1.7157295717601362e-10	0.0	-0.0	0.0	0.0	-0.0	-0.0	-0.0	0.0	-0.0	-0.0	0.0	-0.0	0.0	0.0	-0.0	-6.987496577891477e-31	-0.0	0.0	-0.0	-0.0	-0.0	-0.0	-0.0	-0.0	0.0	0.0	-1.0897712507102037e-32	-8.404057939144301e-34	-0.0	3.5750004835469027e-10	-0.0	0.0	0.0	-0.0	-0.0	-4.735118057329095e-31	0.0	0.0	0.0	0.0	-0.0	-0.0	-0.0	0.0	0.0	0.0	-0.0	0.0	0.0	4.902412654069497e-10	-0.0	-0.0
cg08689309	2.5134371669783835e-06	1.9609468524670044e-33	0.0	-0.0	-0.0	-0.0	-0.0	-0.0	0.0	-0.0	-0.0	0.0	0.0	0.0	-2.701196445260925e-10	-0.0	-0.0	0.0	-0.0	0.0	0.0	-0.0	-0.0	-0.00017566416694580653	0.0	-0.0	-0.0	-0.0	-0.0	-0.0	7.549914205719016e-31	-0.0	-0.0	0.0	0.0	0.0	-0.0	-0.0	-0.0	-0.0	0.0	-3.956737261983679e-33	3.0814879110195774e-33	-0.0	-1.5940798232361991e-09	0.0	0.0	-0.0	0.0	0.0	-1.7280740126747408e-30	0.0	0.0	0.0	0.0	-0.0	-0.0	-0.0	0.0	-0.0	-0.0	0.0	0.0	-0.0	1.891332134005434e-09	0.0	-0.0
cg08689348	0.0	-1.456703376118346e-32	-0.0	-0.0	-0.0	0.0	0.0	0.0	-0.0	-0.0	-0.0	0.0	0.0	0.0	6.2912310740752265e-09	0.0	-0.0	-0.0	-0.0	-0.0	-0.0	-0.0	-0.0	-0.0	-0.0	-0.0	-0.0	-0.0	0.0	-0.0	-8.092746105298546e-31	-0.0	-0.0	0.0	-0.0	0.0	-0.0	-0.0	-0.0	-0.0	-0.0	-2.860291996614707e-33	4.762299498848438e-33	-0.0	8.226180864176011e-10	0.0	0.0	0.0	-0.0	-0.0	-1.1178783867302703e-30	0.0	-0.06615641419013678	0.0	0.0	0.0	-0.0	0.0	0.0	0.0	0.0	0.0	-0.0	-0.0	2.9964904497156728e-09	0.0	0.0
cg08689637	-0.0	-6.723246351315441e-33	-0.0	-0.0	0.0	-0.0	-0.0	-0.0	-0.0	-0.0	0.0	0.0	0.0	-0.0	2.0058267461422183e-09	0.0	0.0	0.0	-0.0	-0.0	0.0	-0.0	0.0	0.0	0.0	-0.0	-0.0	0.0	0.0	-0.0	-1.355255587984558e-31	0.0	-0.0	-0.0	-0.0	0.0	0.0	-0.0	-0.0	-0.0	-0.0	-5.625240926675592e-33	-6.233009638198691e-33	-0.0	3.714923005109344e-10	-0.0	0.0	0.0	-0.0	-0.0	1.889165657924082e-30	0.0	0.0	0.0	0.0	-0.0	0.0	0.0	0.0	0.0	-0.0	0.0	0.0	0.0	-9.010473022002704e-11	-0.0	0.0
cg08689720	-0.0	-1.120541058552574e-33	0.0	0.0	0.0	0.0	-0.0	-0.0	-0.0	-0.0	0.0	0.0	0.0	0.0	-2.354595026679646e-10	0.0	0.0	0.0	0.0	-0.0	-0.0	-0.0	0.0	0.0	-0.0	0.0	-0.0	-0.0	0.0	0.0	-7.821810197867799e-32	-0.0	0.0	-0.0	0.0	0.0	0.0	-0.0	-0.0	-0.0	-0.0	-3.504811126518554e-32	5.602705292762869e-34	0.0	-5.662843008701052e-10	-0.0	0.0	0.0	-0.0	-0.0	1.2789700319796108e-30	0.0	0.0	0.0	0.0	-0.0	0.0	0.0	0.0	0.0	0.0	0.0	0.0	0.0	-4.5524411849976436e-10	-0.0	0.0
cg08689737	-0.0	2.9134067522366915e-32	-0.0	0.0	0.0	-0.0	0.0	0.0	0.0	-0.0	0.0	0.0	-0.0	-0.0	-3.4223636895237217e-09	-0.0	0.0	0.0	-0.0	0.0	-0.0	0.0	0.0	-0.0	0.0	0.0	-0.0	-0.0	0.0	-0.0	2.1087300747019564e-31	-0.0011946748636202022	-0.0	0.0	0.0	0.0	-0.0	-0.0	-0.0	0.0	-0.0	1.2566216171793944e-32	5.04243476348658e-33	0.0	-2.912037981417603e-09	0.0	0.0	0.0	-0.0	-0.0	1.166694036805828e-30	0.0	0.0	0.0	-0.0	0.0	0.0	0.0	0.0	0.0	-0.0	0.0	0.0	-0.0	-3.776715633638519e-09	0.0	0.0
cg08689781	0.0	-5.658732345690499e-32	-0.0	-0.0	-0.0	0.0	0.0	0.0	-0.0	-8.58302872060309e-06	0.0	0.0	0.0	0.0	2.2935196768469624e-09	0.0	-0.0	-0.0	0.0	0.0	0.0	-0.0	0.0	-0.0	-0.0	-0.0	0.0	0.0	0.0	0.0	-8.526512380908798e-32	0.0	0.0	-0.0	-0.0	-0.0	0.0	-0.0	-0.0	0.0	-0.0	-1.136489353321577e-32	7.003381615953585e-34	0.0	-1.2170848320721732e-10	-0.0	-0.0	-0.0	-0.0	-0.0	9.665498714960415e-31	0.0	0.0	0.0	0.0	-0.0	0.0	0.0	-0.0	0.0	-0.0	0.0	0.0	0.0	1.998174189063993e-09	-0.0	-0.0
cg08689929	0.0	-6.723246351315442e-33	-0.0	-0.0	-0.0	0.0	0.0	0.0	-0.0	-0.0	-0.0	-0.0	-0.0	-0.0	-7.416145751392645e-10	-0.0	0.0	0.0	-0.0	-0.0	0.0	-0.0	-0.0	-0.0	0.0	0.0	-0.0	0.0	-0.0	0.0	-3.7623799930531908e-31	0.0	-0.0	0.0	0.0	0.0	0.0	0.0	0.0	0.0	0.0	2.2977679039471485e-32	-8.4040579391443e-34	-0.0	-7.537544234421226e-10	0.0	0.0	-0.0	0.0	0.0	4.881565007555764e-33	-0.0	0.0	0.0	-0.0	-0.0	-0.0	-0.0	0.0	-0.0	-0.0	-0.0	0.0	-0.0	-1.5381857342908355e-09	0.0	-0.0
cg08690004	4.327759187723478e-06	2.801352646381433e-32	-0.0	-0.0	0.0	-0.0	0.0	0.0	0.0	0.0	-0.0	0.0	0.0	0.0	6.2788318352640194e-09	-0.0	-0.0	0.0	0.0	0.0	-0.0	-0.0	-0.0	-0.0	-0.0	0.0	-0.0	-0.0	0.0	0.0	-8.809257330371428e-32	-0.0	0.0	-0.0	-0.0	0.0	0.0	-0.0	-0.0	-0.0	0.0	-9.868007388320735e-33	1.1205410585525736e-33	0.0	4.204109008284566e-09	0.0	0.0	0.0	-0.0	-0.0	3.75880505581794e-31	0.0	-0.0	0.0	0.0	0.0	-0.0	-0.0	0.0	0.0	-0.0	0.0	0.0	-0.0	1.5735227663173535e-09	0.0	-0.0
cg08690241	0.0	1.568757481973603e-32	0.0	0.0	-0.0	0.0	-0.0	-0.0	0.0	-0.0	-0.0	0.0	0.0	-0.0	2.9591313913584027e-09	-0.0	0.0	0.0	0.0	-0.0	0.0	0.0	0.0	0.0	0.0	-0.0	0.0	0.0	-0.0	0.0	-8.057703013090105e-31	0.0	0.0	-0.0	0.0	-0.0	0.0	0.0	0.0	0.0	-0.0	1.7085477526445175e-32	-6.303043454358225e-33	-0.0	1.6922267433610803e-09	0.0	-0.0	0.0	0.0	0.0	1.0690627366547131e-30	0.0	0.0	-0.0	0.0	-0.0	-0.0	0.0	-0.0	0.0	0.0	0.0	-0.0	-0.0	3.7222088874327357e-09	-0.0	0.0
cg08690412	0.0	1.848892746611746e-32	0.0	-0.0	-0.0	-0.0	0.0	0.0	0.0	0.0	0.0	-0.0	-0.0	-0.0	1.0371789420597645e-09	-0.0	0.0	0.0	0.0	-0.0	-0.0	0.0	-0.0	0.0	0.0	0.0	0.0	0.0	-0.0	-0.0	-1.204714304195964e-30	0.0	0.0	0.0	0.0	0.0	0.0	0.0	0.0	0.0	0.0	1.6685036646919128e-32	2.6612850140623623e-33	-0.0	5.711387480135702e-10	0.0	-0.0	0.0	0.0	0.0	-2.4163746787401033e-31	-0.0	0.0	-0.0	-0.0	-0.0	-0.0	0.0	-0.0	-0.0	-0.0	-0.0	-0.0	-0.0	2.1994258830360996e-10	0.0	0.0
cg08690459	0.0	1.3446492702630882e-32	0.0	0.0	0.0	0.0	0.0	0.0	-0.0	0.0	-0.0	0.0	0.0	-0.0	-1.0420453361747292e-09	0.0	-0.0	0.0	0.0	0.0	0.0	0.0	0.0	-0.0	-0.0	0.0	-0.0	0.0	0.0	0.0	-7.751195966855997e-31	-0.0	-0.0	-0.0	0.0	0.0	0.0	-0.0	-0.0	-0.0	-0.0	-2.0689445442179712e-32	7.003381615953586e-34	0.0	-1.1344999439785401e-09	-0.0	0.0	0.0	-0.0	-0.0	5.809062358991362e-31	0.0	0.0	0.0	-0.0	0.0	0.0	0.0	0.0	0.0	0.0	0.0	0.0	0.0	-9.502965922879626e-10	-0.0	0.0
cg08690482	-0.0	-3.137514963947207e-32	0.0	-0.0	0.0	-0.0	-0.0	-0.0	-0.0	-0.00036858376834450815	-0.0	0.0	-0.0	-0.0	-5.278578962677509e-09	0.0	-0.0	-0.0	-0.0	0.0	-0.0	-0.0	-0.0	-0.0	-0.0	0.0	-0.0	0.0	-0.0	0.0	2.294026425283581e-31	-0.0	0.0	0.0	0.0	0.0	-0.0	0.0	-0.0	-0.0	-0.0	2.8221547699931764e-33	5.462637660443796e-33	-0.0	-2.1972647769686382e-10	0.0	0.0	-0.0	-0.0	-0.0	9.372604814507069e-31	-0.0	-0.0	0.0	0.0	-0.0	0.0	-0.0	0.0	0.0	0.0	-0.0	0.0	0.0	-2.627575320575168e-09	0.0	0.0
cg08690634	-0.0	-4.706272445920808e-32	-0.0	-0.0	-0.0	0.0	-0.0	-0.0	0.0	-0.0002423199301685844	0.0	-0.0	-0.0	-0.0	-6.611879972186653e-09	0.0	-0.0	0.0	-0.0	-0.0	-0.0	0.0	-0.0	-0.0	-0.0	-0.0	-0.0	0.0	0.0	0.0	-7.962558617532394e-31	-0.0	-0.0	0.0	0.0	0.0	-0.0	0.0	-0.0	-0.0	0.0	5.186662820528002e-33	1.4006763231907163e-33	0.0	2.3049789841645545e-10	0.0	-0.0	-0.0	-0.0	-0.0	-4.198145906497959e-31	-0.0	0.0	0.0	0.0	0.0	0.0	0.0	-0.0	-0.0	-0.0	-0.0	0.0	0.0	-4.524782178138949e-09	-0.0	-0.0
cg08690655	0.0	-1.2536053092556918e-32	-0.0	-0.0	-0.0	-0.0	0.0	0.0	-0.0	-0.0	-0.0	-0.0	-0.0	0.0	2.286787683218002e-09	0.0	-0.0	-0.0	0.0	-0.0	0.0	0.0	-0.0	-0.0	-0.0	0.0	-0.0	0.0	0.0	-0.0	1.377011107695333e-30	-0.027970947442523958	0.0	0.0	0.0	0.0	0.0	-0.0	-0.0	0.0	0.0	-1.6017635181042364e-32	4.2720627857316885e-33	0.0	5.425705376800423e-09	-0.0	0.0	0.0	-0.0	-0.0	-6.73655971042696e-31	0.0	-0.0	-0.0	0.0	0.0	0.0	0.0	-0.0	-0.0	-0.0	-0.0	-0.0	-0.0	-1.5251420367162108e-10	0.0	-0.0
cg08690842	0.0	-1.6808115878288603e-33	-0.0	-0.0	-0.0	-0.0	0.0	0.0	0.0	-0.0	0.0	-0.0	-0.0	0.0	-5.165189193554275e-10	-0.0	-0.0	-0.0	0.0	0.0	0.0	0.0	0.0	0.0	0.0	-0.0	0.0	0.0	-0.0	-0.0	-2.608262153497909e-31	-0.0	-0.0	-0.0	-0.0	-0.0	0.0	0.0	0.0	0.0	-0.0	-2.250096370670237e-33	-4.482164234210295e-33	-0.0	3.433748985023966e-09	-0.0	-0.0	-0.0	0.0	0.0	-7.566425761711438e-32	0.0	0.0	-0.0	-0.0	0.0	-0.0	0.0	-0.0	-0.0	-0.0	-0.0	-0.0	-0.0	-8.960366595067191e-11	0.0	-0.0
cg08691055	0.0	7.507625092302241e-32	-0.0	0.0	-0.0	0.0	0.0	0.0	-0.0	0.0	0.0	0.0	0.0	0.0	5.738851454851832e-09	-0.0	0.0	-0.0	0.0	0.0	0.0	0.0	-0.0	-0.0	-0.0	0.0	0.0	0.0	-0.0	-0.0	-2.041572148675093e-31	0.0	0.0	0.0	-0.0	0.0	0.0	0.0	-0.0	0.0	0.0	-1.2432735878618602e-32	4.762299498848438e-33	0.0	9.451239750064098e-10	-0.0	0.0	-0.0	0.0	0.0	1.5023016310752872e-30	0.0	0.0	-0.0	0.0	-0.0	-0.0	0.0	-0.0	-0.0	0.0	-0.0	-0.0	-0.0	3.5190733703734334e-09	0.0	-0.0
cg08691088	0.0	-2.6892985405261764e-32	0.0	0.0	0.0	0.0	-0.0	-0.0	-0.0	0.0	0.0	0.0	0.0	0.0	1.175055141677964e-09	0.0	-0.0	0.0	0.0	-0.0	0.0	-0.0	0.0	-0.0	-0.0	0.0	-0.0	0.0	0.0	0.0	-2.392291096174923e-31	0.0	-0.0	-0.0	-0.0	-0.0	0.0	-0.0	-0.0	-0.0	-0.0	-5.091319753974177e-33	-7.003381615953583e-34	0.0	2.2460195565249845e-10	-0.0	0.0	-0.0	-0.0	-0.0	-7.517610111635879e-31	0.0	0.0	0.0	0.0	-0.0	0.0	0.0	0.0	-0.0	0.0	0.0	0.0	0.0	8.45392528691154e-10	-0.0	-0.0
cg08691159	-0.0	-5.602705292762872e-33	0.0	-0.0	-0.0	-0.0	-0.0	-0.0	0.0	-0.0	-0.0	-0.0	-0.0	-0.0	-5.007203034343642e-10	-0.0	-0.0	0.0	0.0	-0.0	-0.0	-0.0	-0.0	0.0	0.0	0.0	0.0	0.0	-0.0	-0.0	8.602359073633915e-33	0.0	0.0	0.0	0.0	-0.0	0.0	0.0	0.0	-0.0	0.0	6.340313925829268e-34	4.202028969572151e-33	-0.0	-3.827032235413325e-11	-0.0	-0.0	-0.0	0.0	0.0	-1.4766734147856196e-30	-0.0	0.0	-0.0	-0.0	-0.0	-0.0	-0.0	-0.0	-0.0	0.0	-0.0	-0.0	-0.0	-1.004009759622073e-09	-0.0	-0.0
cg08691235	0.0	-3.921893704934006e-32	0.0	0.0	0.0	0.0	-0.0	-0.0	-0.0	-0.0	0.0	0.0	0.0	0.0	1.041238642935524e-09	0.0	0.0	0.0	0.0	0.0	0.0	-0.0	0.0	-0.0	-0.0	0.0	-0.0	0.0	0.0	0.0	-1.0158368376160535e-30	-0.0	-0.0	-0.0	-0.0	-0.0	0.0	-0.0	-0.0	-0.0	-0.0	4.7290161010696485e-33	4.762299498848436e-33	0.0	5.384505853642955e-10	-0.0	0.0	-0.0	-0.0	-0.0	-1.928218177984527e-30	0.0	0.0	0.0	0.0	-0.0	0.0	0.0	-0.0	0.0	0.0	0.0	0.0	0.0	3.220055419997481e-10	-0.0	0.0
cg08691273	0.0	-3.137514963947205e-32	-0.0	-0.0	0.0	0.0	-0.0	-0.0	-0.0	-0.00015765173028446398	-0.0	-0.0	-0.0	-0.0	-4.312161959282559e-09	-0.0	0.0	0.0	-0.0	0.0	0.0	-0.0	-0.0	-0.0	0.0	-0.0	-0.0	-0.0	0.0	-0.0	2.5620820785602094e-31	0.0	0.0	0.0	0.0	0.0	0.0	0.0	0.0	0.0	-0.0	-1.3348029317535298e-33	3.22155554333865e-33	0.0	-3.4632636381671146e-09	0.0	-0.0	0.0	0.0	0.0	-7.224716211182535e-31	0.0	0.0	-0.0	0.0	-0.0	-0.0	0.0	0.0	0.0	0.0	0.0	0.0	-0.0	-2.5804259421531103e-09	-0.0	0.0
cg08691369	0.0	4.482164234210296e-33	-0.0	0.0	-0.0	-0.0	0.0	-0.0	-0.0	-0.0	-0.0	0.0	-0.0	-0.0	4.2270965786865905e-10	-0.0	0.0	-0.0	0.0	-0.0	0.0	0.0	-0.0	0.0	-0.0	0.0	-0.0	0.0	0.0	-0.0	1.8906564318464643e-30	0.0	0.0	0.0	0.0	-0.0	0.0	-0.0	0.0	0.0	0.0	-1.269969646496929e-32	5.042434763486578e-33	-0.0	3.064687828903436e-09	0.0	-0.0	-0.0	0.0	0.0	-7.810504012089223e-32	0.0	-0.07651447736946143	-0.0	0.0	0.0	-0.0	0.0	-0.0	0.0	-0.0	-0.0	-0.0	-0.0	2.173169162293219e-09	-0.0	-0.0
cg08691577	0.0	4.5942183400655515e-32	0.0	0.0	-0.0	-0.0	-0.0	-0.0	0.0	0.0	-0.0	-0.0	-0.0	-0.0	2.1432167573617786e-09	-0.0	-0.0	0.0	0.0	-0.0	0.0	0.0	-0.0	0.0	-0.0	0.0	0.0	-0.0	-0.0	0.0	2.149495271829913e-30	0.0	0.0	0.0	0.0	-0.0	-0.0	0.0	0.0	0.0	0.0	-9.915678921597646e-33	-1.1205410585525736e-33	-0.0	1.1832138114106894e-09	0.0	-0.0	-0.0	0.0	0.0	4.3934085068001896e-32	-0.0	-0.0	-0.0	0.0	0.0	-0.0	-0.0	-0.0	-0.0	-0.0	-0.0	-0.0	-0.0	1.949590937925311e-09	0.0	0.0
cg08691646	0.0	-4.370110128355036e-32	0.0	0.0	-0.0	0.0	0.0	0.0	-0.0	-0.0013522888331068664	-0.0	-0.0	-0.0	-0.0	-5.45915536480148e-09	0.0	-0.0	-0.0	-0.0	-0.0	0.0	-0.0	-0.0	0.0	0.0	-0.0	0.0	0.0	-0.0	0.0	-2.5126857198170755e-31	0.0	-0.0	-0.0	-0.0	-0.0	0.0	0.0	0.0	-0.0	0.0	-9.071892782596306e-33	-5.60270529276287e-34	-0.0	-3.8103013141474015e-09	0.0	0.0	0.005443285829868073	0.0	0.0	1.6109164524934034e-31	-0.0	0.0	0.0	-0.0	0.0	0.0	0.0	0.0	0.0	0.0	0.0	-0.0	-0.0	-3.9159500325854575e-09	-0.0	0.0
cg08691647	-0.0	6.723246351315441e-33	0.0	0.0	-0.0	-0.0	-0.0	-0.0	-0.0	-0.0	-0.0	-0.0	-0.0	-0.0	6.04394645297286e-09	-0.0	-0.0	0.0	-0.0	-0.0	-0.0	-0.0	0.0	-0.0	0.0	-0.0	0.0	-0.0	0.0	0.0	-8.893696781323001e-31	-0.0	0.0	0.0	0.0	0.0	-0.0	-0.0	-0.0	-0.0	0.0	1.4921189915673384e-32	-6.162975822039155e-33	-0.0	4.005582654133211e-09	0.0	-0.0	-0.0	0.0	0.0	3.6611737556668248e-31	-0.0	-0.09811345696094824	-0.0	0.0	-0.0	0.0	-0.0	0.0	-0.0	-0.0	0.0	0.0	0.0	3.0149059160367894e-09	-0.0	-0.0
cg08691802	0.0	6.723246351315442e-33	0.0	-0.0	0.0	-0.0	-0.0	-0.0	-0.0	-0.0	0.0	0.0	0.0	-0.0	1.1901291721048359e-09	-0.0	0.0	0.0	0.0	-0.0	0.0	-0.0	0.0	0.0	-0.0	0.0	0.0	0.0	0.0	0.0	-2.7107031929127227e-31	-0.0	0.0	-0.0	0.0	-0.0	0.0	-0.0	0.0	0.0	-0.0	5.134224133923398e-33	5.322570028124725e-33	-0.0	9.737010447603915e-10	0.0	-0.0	0.0	-0.0	-0.0	-2.5628216289667777e-31	0.0	0.0	0.0	-0.0	0.0	0.0	0.0	0.0	-0.0	0.0	0.0	-0.0	-0.0	-4.785829110767703e-10	-0.0	0.0
cg08692210	0.0	-5.154488869341837e-32	0.0	0.0	0.0	-0.0	-0.0	-0.0	-0.0	0.0	-0.0	0.0	0.0	-0.0	-2.678194332846298e-09	0.0	0.0	0.0	0.0	0.0	-0.0	0.0	0.0	0.0	0.0	0.0	0.0	0.0	-0.0	-0.0	3.624895861429934e-31	-0.0	0.0	0.0	0.0	0.0	0.0	-0.0	-0.0	0.0	-0.0	-9.991953374840705e-33	3.6767753483756326e-33	-0.0	7.403734375420839e-11	-0.0	0.0	-0.0	-0.0	-0.0	3.5391346304779314e-31	-0.0	-0.0	-0.0	0.0	-0.0	0.0	-0.0	-0.0	0.0	0.0	0.0	0.0	0.0	-2.8960305825096412e-09	-0.0	0.0
cg08692211	0.0	1.1205410585525733e-33	0.0	0.0	-0.0	-0.0	-0.0	-0.0	-0.0	-0.0	-0.0	0.0	-0.0	-0.0	8.808225284334372e-10	0.0	0.0	0.0	0.0	0.0	-0.0	-0.0	0.0	0.0	-0.0	0.0	-0.0	0.0	0.0	0.0	-1.827751681120517e-30	-0.0	0.0	-0.0	-0.0	-0.0	0.0	-0.0	-0.0	-0.0	-0.0	-1.7733810379011184e-33	-6.723246351315442e-33	-0.0	-1.656815911364664e-09	-0.0	-0.0	0.0	-0.0	-0.0	8.445107463071475e-31	0.0	0.0	-0.0	-0.0	-0.0	0.0	-0.0	-0.0	0.0	0.0	0.0	-0.0	0.0	3.7476025891063713e-10	0.0	0.0
cg08692277	-0.0	5.378597081052353e-32	0.0	0.0	0.0	-0.0	-0.0	-0.0	-0.0	0.0	0.0	0.0	0.0	0.0	-9.9568024914761e-10	-0.0	0.0	0.0	-0.0	0.0	0.0	-0.0	0.0	0.0	0.0	0.0	0.0	-0.0	-0.0	-0.0	-1.3587022921223193e-30	0.0	0.0	-0.0	0.0	0.0	0.0	-0.0	0.0	-0.0	-0.0	1.686618847337139e-32	7.283516880591727e-33	0.0	-1.1505058952861755e-09	0.0	-0.0	-0.0	0.0	0.0	-1.4986404573196206e-30	0.0	0.0	0.0	-0.0	-0.0	0.0	0.0	0.0	0.0	0.0	-0.0	-0.0	-0.0	3.287216330306182e-10	0.0	-0.0
cg08692423	0.0	-8.964328468420585e-33	-0.0	-0.0	-0.0	0.0	-0.0	-0.0	-0.0	-0.0	-0.0	-0.0	-0.0	-0.0	9.085567176194293e-10	0.0	-0.0	-0.0	0.0	-0.0	-0.0	-0.0	-0.0	-0.0	-0.0	-0.0	0.0	0.0	0.0	0.0	-1.6253274191690692e-31	-0.0	-0.0	-0.0	-0.0	-0.0	-0.0	0.0	0.0	0.0	0.0	-3.718379595599119e-34	5.602705292762868e-34	0.0	1.0953640482777385e-09	-0.0	0.0	0.0	-0.0	-0.0	7.10267708599364e-31	0.0	-0.0	0.0	-0.0	-0.0	-0.0	0.0	0.0	-0.0	-0.0	-0.0	-0.0	0.0	1.8667955122482284e-09	-0.0	-0.0
cg08692490	0.0	3.921893704934009e-32	0.0	0.0	-0.0	-0.0	0.0	-0.0	0.0	-0.0	-0.0	0.0	0.0	-0.0	2.4412674579592102e-09	-0.0	0.0	0.0	-0.0	-0.0	-0.0	-0.0	-0.0	-0.0	0.0	0.0	-0.0	-0.0	-0.0	-0.0	3.8176808728122643e-31	0.0	-0.0	0.0	0.0	0.0	-0.0	-0.0	0.0	0.0	-0.0	-2.1585670267785655e-32	-2.2410821171051466e-33	0.0	-8.592748042695832e-10	0.0	-0.0	-0.0	0.0	0.0	-1.693903057621851e-30	0.0	-0.0	0.0	-0.0	-0.0	-0.0	0.0	0.0	0.0	-0.0	0.0	-0.0	-0.0	9.189788107689675e-10	0.0	0.0
cg08692619	0.0	5.826813504473386e-32	0.0	0.0	0.0	0.0	-0.0	-0.0	-0.0	-0.0	0.0	0.0	0.0	0.0	8.766741024873314e-10	0.0	0.0	0.0	-0.0	0.0	0.0	-0.0	0.0	0.0	0.0	0.0	-0.0	-0.0	0.0	0.0	4.971222661536726e-31	-0.0	0.0	-0.0	-0.0	0.0	0.0	-0.0	-0.0	-0.0	-0.0	2.3454394372240595e-32	-8.404057939144304e-33	0.0	6.735686228939422e-10	-0.0	-0.0	-0.0	-0.0	-0.0	-3.417095505289036e-32	0.0	-0.0	0.0	0.0	-0.0	0.0	0.0	0.0	0.0	0.0	0.0	0.0	0.0	2.1230451753206575e-10	-0.0	0.0
cg08692624	0.0	-8.964328468420589e-33	0.0	0.0	0.0	0.0	-0.0	-0.0	-0.0	0.0	0.0	0.0	0.0	0.0	2.863249435739025e-10	0.0	-0.0	0.0	0.0	-0.0	-0.0	-0.0	0.0	-0.0	-0.0	0.0	-0.0	-0.0	0.0	0.0	1.717298734733662e-30	-0.0	0.0	-0.0	-0.0	0.0	0.0	-0.0	-0.0	-0.0	-0.0	1.6971065846580594e-32	-5.3225700281247225e-33	0.0	-1.8079198737121035e-10	-0.0	0.0	0.0	-0.0	-0.0	-2.4944797188609967e-30	0.0	0.0	0.0	0.0	-0.0	0.0	0.0	0.0	0.0	0.0	-0.0	0.0	0.0	3.962389401914977e-10	-0.0	0.0
cg08692676	0.0	-4.6782589194569947e-32	-0.0	-0.0	-0.0	0.0	0.0	0.0	0.0	-0.00011580168089133386	-0.0	-0.0	-0.0	-0.0	-5.676223227274656e-10	-0.0	0.0	-0.0	-0.0	-0.0	0.0	0.0	-0.0	-0.0	0.0	0.0	0.0	0.0	-0.0	0.0	-1.851331361795566e-30	0.0	-0.0	0.0	0.0	0.0	-0.0	0.0	0.0	0.0	0.0	-2.4369687811157302e-32	-7.143449248272656e-33	-0.0	-7.514738478831177e-10	0.0	-0.0	-0.0	0.0	0.0	-1.4644695022667292e-31	-0.0	-0.0	-0.0	0.0	0.0	-0.0	-0.0	-0.0	0.0	0.0	0.0	-0.0	-0.0	3.92416484530097e-10	0.0	0.0
cg08692757	-0.0	-7.84378740986802e-33	0.0	0.0	0.0	0.0	-0.0	-0.0	-0.0	-0.0	-0.0	0.0	0.0	0.0	-1.414022078862064e-09	0.0	-0.0	0.0	0.0	-0.0	-0.0	-0.0	0.0	0.0	-0.0	-0.0	-0.0	-0.0	0.0	-0.0	1.2060200194124977e-30	-0.0	0.0	-0.0	-0.0	-0.0	-0.0	-0.0	-0.0	-0.0	0.0	8.104160657075002e-33	-2.241082117105147e-33	0.0	1.0755133970212953e-09	-0.0	0.0	-0.0	-0.0	-0.0	-2.6848607541556705e-32	0.0	-0.0	0.0	0.0	-0.0	0.0	0.0	0.0	0.0	0.0	0.0	0.0	0.0	-7.546872514911245e-10	-0.0	0.0
cg08692937	9.976023921389198e-06	2.0169739053946326e-32	0.0	-0.0	-0.0	0.0	-0.0	-0.0	-0.0	-0.0	0.0	0.0	0.0	-0.0	4.494024004045332e-09	0.0	-0.0	0.0	-0.0	0.0	0.0	0.0	-0.0	-0.0	0.0	0.0	-0.0	-0.0	0.0	0.0	1.0101435352380787e-30	-0.0	0.0	0.0	0.0	0.0	-0.0	-0.0	-0.0	-0.0	-0.0	-2.1661944721028704e-32	-2.2410821171051472e-33	0.0	9.620494771111523e-10	0.0	0.0	-0.0	-0.0	-0.0	2.9289390045334606e-32	0.0	-0.0	0.0	0.0	-0.0	0.0	0.0	-0.0	0.0	0.0	0.0	-0.0	0.0	1.7860311036447876e-09	0.0	0.0
cg08692988	0.0	4.0339478107892635e-32	0.0	-0.0	0.0	0.0	-0.0	-0.0	-0.0	-0.0	0.0	0.0	0.0	0.0	1.0658923942223964e-09	0.0	-0.0	-0.0	0.0	0.0	-0.0	0.0	0.0	-0.0	-0.0	0.0	-0.0	0.0	0.0	0.0	1.8768120102123353e-30	-0.0	-0.0	-0.0	-0.0	0.0	0.0	-0.0	-0.0	-0.0	-0.0	1.0411462867677542e-32	7.283516880591727e-33	0.0	2.5605581809037103e-10	-0.0	-0.0	0.0	-0.0	-0.0	-6.199587559595823e-31	0.0	0.0	0.0	0.0	-0.0	0.0	0.0	0.0	0.0	0.0	0.0	0.0	0.0	6.004346469654966e-10	-0.0	-0.0
cg08693138	-4.355650087479581e-07	2.3531362229604046e-32	-0.0	0.0	-0.0	0.0	-0.0	-0.0	-0.0	-1.4097406694052193e-05	-0.0	0.0	0.0	0.0	-4.5419209725085166e-09	0.0	-0.0	0.0	-0.0	-0.0	0.0	-0.0	-0.0	-0.0	0.0	0.0	-0.0	-0.0	0.0	-0.0	7.667812609094267e-31	-0.0	0.0	-0.0	-0.0	-0.0	-0.0	-0.0	0.0	0.0	-0.0	4.099751861814413e-33	9.804734262335017e-34	-0.0	-4.71450136517763e-09	0.0	-0.0	-0.0	-0.0	-0.0	-6.992841873323635e-31	-0.0	-0.0	-0.0	-0.0	-0.0	-0.0	-0.0	0.0	-0.0	-0.0	-0.0	-0.0	0.0	-2.375445459110642e-09	-0.0	-0.0
cg08693271	0.0	-3.137514963947206e-32	-0.0	-0.0	-0.0	-0.0	-0.0	-0.0	0.0	0.0	0.0	-0.0	-0.0	-0.0	5.7835516725659355e-09	-0.0	0.0	0.0	0.0	0.0	0.0	0.0	-0.0	0.0	0.0	-0.0	0.0	-0.0	-0.0	-0.0	-2.415957184474597e-31	-0.0	-0.0	0.0	-0.0	-0.0	0.0	0.0	-0.0	0.0	-0.0	-2.2062385600554773e-32	-5.6727391089224035e-33	-0.0	-8.012743785966533e-10	0.0	0.0	0.0	0.0	0.0	-3.368279855213481e-31	-0.0	-0.0	-0.0	-0.0	-0.0	-0.0	-0.0	0.0	-0.0	-0.0	0.0	0.0	-0.0	2.2926208774966054e-09	-0.0	-0.0
cg08693490	-0.0	-1.3446492702630882e-32	0.0	0.0	-0.0	-0.0	-0.0	-0.0	0.0	-0.0	-0.0	0.0	0.0	-0.0	1.5743244297136926e-09	-0.0	0.0	-0.0	0.0	-0.0	0.0	-0.0	0.0	0.0	-0.0	0.0	0.0	0.0	-0.0	-0.0	8.17051296745975e-31	0.0	-0.0	-0.0	-0.0	-0.0	0.0	-0.0	-0.0	-0.0	-0.0	-7.398621964576705e-33	-1.400676323190717e-33	-0.0	5.814716007784011e-10	0.0	0.0	-0.0	-0.0	-0.0	3.4170955052890376e-31	-0.0	0.0	0.0	0.0	-0.0	-0.0	-0.0	-0.0	-0.0	0.0	0.0	0.0	-0.0	8.169253247327172e-10	-0.0	-0.0
cg08693644	0.0	3.361623175657722e-33	0.0	0.0	0.0	-0.0	0.0	-0.0	-0.0	0.0	0.0	0.0	0.0	0.0	7.68034777272125e-10	0.0	0.0	0.0	-0.0	-0.0	-0.0	-0.0	0.0	0.0	-0.0	0.0	-0.0	0.0	0.0	-0.0	3.3096040400257627e-31	-0.0	-0.0	0.0	0.0	0.0	0.0	-0.0	-0.0	-0.0	0.0	1.449214611618118e-32	-9.804734262335015e-34	0.0	1.6199017121601385e-10	-0.0	-0.0	0.0	-0.0	-0.0	-1.1447269942718267e-30	0.0	-0.0	0.0	-0.0	-0.0	0.0	-0.0	-0.0	0.0	-0.0	0.0	-0.0	0.0	6.113317983529191e-10	-0.0	-0.0
cg08693671	0.0	2.8013526463814335e-33	0.0	0.0	-0.0	0.0	-0.0	-0.0	-0.0	-0.0005887885893575115	-0.0	-0.0	-0.0	0.0	-2.34900873689191e-09	0.0	-0.0	0.0	-0.0	0.0	0.0	0.0	0.0	-0.0	-0.0	-0.0	0.0	0.0	0.0	-0.0	2.220291918938147e-31	0.0	0.0	0.0	0.0	-0.0	0.0	-0.0	-0.0	0.0	-0.0	-5.6061723133648253e-33	1.890913036307468e-33	-0.0	-6.91336334436433e-10	0.0	0.0	-0.0	-0.0	-0.0	-2.709268579193451e-31	0.0	-0.04182078303869671	-0.0	-0.0	-0.0	-0.0	0.0	-0.0	0.0	0.0	0.0	-0.0	0.0	-3.018134082979179e-10	0.0	0.0
cg08693738	-0.0	-2.241082117105147e-32	0.0	-0.0	-0.0	-0.0	-0.0	-0.0	-0.0	0.00019384630293327513	0.0	0.0	0.0	-0.0	-2.304505348749295e-09	0.0	-0.0	0.0	-0.0	-0.0	-0.0	-0.0	0.0	0.0	-0.0	0.0	0.0	0.0	0.0	-0.0	-1.0937477124849586e-30	-0.0	0.0	-0.0	0.0	0.0	0.0	-0.0	-0.0	-0.0	-0.0	8.771562122951768e-33	-6.723246351315441e-33	-0.0	1.5881808787883345e-10	0.0	0.0	-0.0	-0.0	-0.0	-6.504685372568061e-31	-0.0	0.0	0.0	-0.0	-0.0	0.0	-0.0	-0.0	-0.0	0.0	-0.0	-0.0	0.0	-1.351504121863877e-09	-0.0	-0.0
cg08693832	-0.0	7.395570986446985e-32	-0.0	-0.0	0.0	0.0	0.0	0.0	0.0	0.0	-0.0	-0.0	-0.0	-0.0	2.975618429069233e-09	-0.0	-0.0	0.0	-0.0	-0.0	-0.0	0.0	0.0	0.0	-0.0	-0.0	0.0	-0.0	0.0	0.0	1.1350121536662965e-30	0.0	-0.0	-0.0	-0.0	-0.0	0.0	-0.0	0.0	0.0	-0.0	-3.39421316931612e-33	-6.162975822039156e-33	-0.0	-3.808883510609268e-10	-0.0	0.0	-0.0	-0.0	-0.0	-5.36972150831134e-32	-0.0	-0.0	-0.0	0.0	-0.0	-0.0	-0.0	0.0	0.0	-0.0	0.0	-0.0	-0.0	3.655337827945825e-09	-0.0	0.0
cg08693969	-0.0	-2.0169739053946315e-32	0.0	0.0	-0.0	-0.0	-0.0	-0.0	-0.0	0.0	-0.0	-0.0	-0.0	-0.0	-4.370385083377113e-09	-0.0	-0.0	-0.0	-0.0	0.0	-0.0	0.0	0.0	0.0	0.0	0.0	0.0	0.0	-0.0	-0.0	-1.3711737926096524e-30	0.0	0.0	0.0	-0.0	-0.0	-0.0	-0.0	-0.0	0.0	-0.0	1.5216753421990235e-32	2.52121738174329e-33	-0.0	6.661013941220196e-10	0.0	-0.0	0.0	0.0	0.0	8.982079613902609e-31	-0.0	0.0	-0.0	-0.0	0.0	0.0	-0.0	-0.0	0.0	-0.0	0.0	-0.0	0.0	-4.389363569619989e-09	0.0	-0.0
cg08693997	4.405249201795548e-06	3.36162317565772e-33	0.0	0.0	0.0	-0.0	0.0	0.0	0.0	0.0	0.0	-0.0	-0.0	-0.0	8.512446278028595e-10	0.0	0.0	0.0	0.0	0.0	-0.0	0.0	-0.0	-0.0	0.0	-0.0	-0.0	-0.0	-0.0	0.0	-1.633104105385188e-31	0.0	-0.0	0.0	-0.0	-0.0	0.0	-0.0	0.0	0.0	-0.0	4.843427780934235e-33	-3.7818260726149346e-33	0.0	2.8046325942194692e-09	-0.0	-0.0	-0.0	0.0	0.0	-1.8012974877880778e-30	-0.0	0.0	-0.0	0.0	0.0	0.0	-0.0	-0.0	0.0	0.0	-0.0	-0.0	-0.0	1.054395753696408e-09	-0.0	0.0
cg08694003	0.0	2.4091632758880333e-32	0.0	-0.0	-0.0	0.0	0.0	0.0	-0.0	-0.0	0.0	0.0	0.0	0.0	9.54122024868537e-10	0.0	-0.0	0.0	0.0	-0.0	0.0	-0.0	-0.0	0.0	-0.0	-0.0	0.0	0.0	0.0	0.0	1.0968391852770465e-30	0.0	0.0	0.0	-0.0	0.0	0.0	0.0	-0.0	-0.0	0.0	1.5636262914827065e-32	-2.3111159332646827e-33	-0.0	-4.484398156987858e-09	-0.0	0.0	0.0	-0.0	-0.0	9.66549871496042e-31	0.0	-0.0	0.0	-0.0	-0.0	-0.0	0.0	-0.0	0.0	-0.0	-0.0	-0.0	-0.0	1.0188562305508559e-09	0.0	-0.0
cg08694222	0.0	-1.1205410585525736e-33	0.0	-0.0	-0.0	0.0	-0.0	0.0	0.0	0.0	-0.0	0.0	0.0	-0.0	2.2893753364131386e-09	0.0	0.0	0.0	0.0	-0.0	0.0	0.0	-0.0	-0.0	0.0	-0.0	0.0	0.0	-0.0	-0.0	4.749635108613208e-31	0.0	-0.0	0.0	0.0	0.0	-0.0	0.0	-0.0	-0.0	0.0	2.1661944721028712e-32	-2.5212173817432914e-33	-0.0	3.975842340304102e-09	0.0	0.0	0.0	0.0	0.0	-1.440061677228951e-30	-0.0	-0.0	-0.0	0.0	0.0	0.0	-0.0	0.0	-0.0	0.0	-0.0	0.0	0.0	1.5188668086299116e-09	0.0	-0.0
cg08694418	-1.2503625717687687e-05	1.1205410585525736e-33	0.0	-0.0	-0.0	-0.0	0.0	0.0	0.0	-1.5546255266763155e-05	-0.0	-0.0	-0.0	-0.0	-5.89939345395466e-09	-0.0	0.0	-0.0	-0.0	-0.0	0.0	-0.0	-0.0	-0.0	0.0	-0.0	-0.0	-0.0	0.0	-0.0	1.0182274485639713e-30	0.0	-0.0	-0.0	-0.0	-0.0	0.0	0.0	0.0	0.0	0.0	-7.055386924982947e-34	4.061961337253083e-33	0.0	-2.1897163422374727e-09	0.0	0.0	0.0	0.0	0.0	4.979196307706883e-31	0.0	-0.0	-0.0	-0.0	-0.0	-0.0	0.0	-0.0	-0.0	0.0	-0.0	0.0	-0.0	-2.377035979583575e-09	-0.0	-0.0
cg08694544	0.0	4.930380657631322e-32	-0.0	0.0	0.0	0.0	0.0	0.0	-0.0	0.0	0.0	0.0	0.0	0.0	5.185354548129997e-09	-0.0	-0.0	0.0	0.0	0.0	0.0	0.0	-0.0	-0.00010077230039781771	-0.0	-0.0	0.0	0.0	0.0	0.0	-8.037829259426688e-32	-0.0	-0.0	0.0	-0.0	-0.0	0.0	0.0	0.0	0.0	0.0	-3.237850540167848e-32	8.404057939144306e-34	0.0	1.407255694317017e-10	-0.0	0.0	-0.0	0.0	0.0	-9.37260481450707e-31	0.0	0.0	0.0	0.0	-0.0	-0.0	0.0	-0.0	0.0	0.0	0.0	-0.0	-0.0	3.3291802658513046e-09	-0.0	0.0
cg08694680	-1.5684663131393822e-07	0.0	0.0	-0.0	0.0	-0.0	-0.0	0.0	-0.0	0.00019776645521407384	0.0	0.0	0.0	-0.0	-1.3296599802928263e-09	0.0	0.0	-0.0	0.0	-0.0	0.0	0.0	0.0	0.0	-0.0	-0.0	-0.0	-0.0	0.0	-0.0	-1.0499006434120948e-31	-0.0	0.0	0.0	0.0	0.0	-0.0	0.0	0.0	0.0	-0.0	2.4217138904671176e-32	2.801352646381434e-34	0.0	-4.4669301172629704e-10	0.0	0.0	-0.0	-0.0	-0.0	3.1242016048356905e-31	-0.0	-0.06532068443878934	0.0	-0.0	0.0	0.0	-0.0	0.0	-0.0	-0.0	-0.0	-0.0	-0.0	-6.507862292780008e-10	-0.0	-0.0
cg08694699	-0.0	-5.378597081052354e-32	-0.0	-0.0	0.0	0.0	-0.0	-0.0	0.0	-0.00025392966700843824	-0.0	-0.0	-0.0	-0.0	-5.218945064169166e-09	-0.0	-0.0	-0.0	-0.0	-0.0	0.0	-0.0	-0.0	0.0	-0.0	0.0	-0.0	-0.0	0.0	0.0	7.79824011803993e-31	0.0	0.0	0.0	0.0	0.0	0.0	0.0	0.0	0.0	-0.0	-9.968117608202257e-33	-6.443111086677298e-33	-0.0	-2.3224076594997695e-09	-0.0	0.0	0.0	-0.0	-0.0	-1.3399895945740582e-30	0.0	-0.049888059261702894	0.0	0.0	-0.0	-0.0	0.0	-0.0	-0.0	0.0	0.0	0.0	-0.0	-1.18556258243792e-09	-0.0	0.0
cg08695253	2.4259502335742023e-07	-2.0169739053946326e-32	0.0	-0.0	-0.0	-0.0	0.0	0.0	0.0	-0.0005008521637688082	-0.0	-0.0	-0.0	-0.0	-2.6444060384936583e-09	-0.0	-0.0	-0.0	-0.0	0.0	0.0	-0.0	-0.0	-0.0	0.0	-0.0	-0.0	0.0	-0.0	0.0	2.062261974348845e-31	-0.0	-0.0	-0.0	-0.0	-0.0	0.0	0.0	0.0	0.0	0.0	-8.123229270385764e-33	6.513144902836832e-33	0.0	-2.5963774112600805e-09	0.0	-0.0	-0.0	0.0	0.0	-1.6109164524934034e-31	-0.0	-0.0	-0.0	-0.0	-0.0	-0.0	-0.0	-0.0	-0.0	0.0	-0.0	-0.0	-0.0	-1.8198725588230942e-10	0.0	0.0
cg08695336	-1.3593008387137452e-06	-3.80983959907875e-32	-0.0	-0.0	-0.0	0.0	0.0	0.0	-0.0	0.0	0.0	-0.0	-0.0	-0.0	-5.880176203095252e-09	0.0	-0.0	-0.0	0.0	0.0	0.0	-0.0	0.0	0.0	0.0	-0.0	0.0	-0.0	-0.0	0.0	1.1522168718135639e-30	0.0	-0.0	-0.0	-0.0	-0.0	-0.0	-0.0	0.0	0.0	-0.0	1.7409643952728183e-32	2.8013526463814335e-33	-0.0	-9.32132212102059e-10	0.0	0.0	0.0	-0.0	-0.0	-1.1227599517378263e-30	-0.0	-0.0	-0.0	-0.0	-0.0	-0.0	-0.0	-0.0	0.0	-0.0	-0.0	-0.0	0.0	-1.998247072759709e-09	-0.0	-0.0
cg08695830	-0.0	2.8293661728452494e-32	0.0	0.0	-0.0	0.0	0.0	0.0	-0.0	-0.0	-0.0	-0.0	-0.0	-0.0	1.1693310188537224e-09	-0.0	-0.0	0.0	0.0	-0.0	0.0	0.0	0.0	0.0	0.0	-0.0	0.0	0.0	-0.0	-0.0	1.3500711305071443e-30	0.0	-0.0	-0.0	-0.0	-0.0	-0.0	0.0	-0.0	0.0	0.0	-1.2242049745510941e-32	2.801352646381435e-33	-0.0	-2.5204956679724654e-09	-0.0	0.0	0.0	0.0	0.0	-3.6367659306290472e-31	-0.0	-0.0	-0.0	-0.0	-0.0	-0.0	-0.0	-0.0	-0.0	-0.0	0.0	-0.0	-0.0	4.976286844333896e-10	-0.0	0.0
cg08696032	-0.0	3.3616231756577205e-33	-0.0	0.0	-0.0	-0.0	-0.0	-0.0	0.0	-0.0	-0.0	-0.0	-0.0	0.0	-4.067700502180407e-09	0.0	0.0	-0.0	0.0	-0.0	-0.0	0.0	0.0	0.0	0.0	-0.0	0.0	0.0	-0.0	-0.0	-8.365026131334551e-31	0.0	-0.0	0.0	0.0	-0.0	-0.0	0.0	0.0	0.0	0.0	1.2203912518889415e-32	-4.7622994988484376e-33	-0.0	-2.923851333128837e-10	0.0	-0.0	-0.0	0.0	0.0	8.591554413298149e-31	0.0	-0.0	-0.0	-0.0	0.0	0.0	0.0	-0.0	-0.0	-0.0	-0.0	-0.0	0.0	-1.9316873195009045e-09	-0.0	-0.0
cg08696107	-4.9237138354735595e-06	-8.964328468420586e-33	0.0	0.0	0.0	-0.0	0.0	0.0	0.0	0.0	-0.0	-0.0	-0.0	-0.0	-5.648180751808011e-10	-0.0	0.0	-0.0	0.0	-0.0	0.0	-0.0	0.0	0.0	-0.0	0.0	0.0	0.0	-0.0	-0.0	1.648580671039985e-30	0.0	0.0	0.0	-0.0	-0.0	0.0	-0.0	-0.0	0.0	0.0	-9.724992788490003e-34	-1.1205410585525736e-33	-0.0	4.69879031027361e-10	0.0	0.0	0.0	-0.0	-0.0	-1.5328114123725112e-30	-0.0	0.0	-0.0	-0.0	-0.0	-0.0	-0.0	-0.0	-0.0	-0.0	-0.0	0.0	-0.0	-6.023698882615395e-10	0.0	-0.0
cg08696192	0.0	3.3616231756577216e-32	-0.0	-0.0	-0.0	-0.0	-0.0	-0.0	0.0	0.0	-0.0	-0.0	-0.0	-0.0	8.871022997889553e-11	-0.0	0.0	0.0	-0.0	-0.0	-0.0	0.0	-0.0	-0.0	0.0	-0.0	0.0	-0.0	-0.0	-0.0	-1.0423927809170258e-30	0.0	-0.0	0.0	0.0	-0.0	-0.0	0.0	0.0	0.0	0.0	1.9449985576980002e-32	-4.902367131167508e-33	-0.0	-2.4711589235990903e-10	0.0	-0.0	0.0	0.0	0.0	-4.930380657631324e-31	-0.0	0.0	-0.0	-0.0	0.0	-0.0	-0.0	-0.0	0.0	-0.0	-0.0	-0.0	-0.0	-3.1131809724470996e-10	0.0	-0.0
cg08696494	-0.0	0.0	-0.0	-0.0	-0.0	-0.0	-0.0	-0.0	0.0	0.0	-0.0	0.0	-0.0	-0.0	-5.353335328753631e-09	-0.0	0.0	-0.0	-0.0	-0.0	-0.0	-0.0	-0.0	0.0	-0.0	-0.0	0.0	-0.0	0.0	-0.0	2.0939447700441485e-32	-0.0	0.0	0.0	0.0	0.0	-0.0	0.0	0.0	0.0	-0.0	1.8229594325091063e-32	1.2606086908716454e-33	-0.0	-3.0836392469693857e-09	0.0	-0.0	0.0	0.0	0.0	9.079710914053731e-31	0.0	0.04649724970535331	-0.0	0.0	0.0	-0.0	0.0	0.0	0.0	0.0	-0.0	0.0	-0.0	-4.009716420075312e-09	-0.0	0.0
cg08696638	-0.0	-5.602705292762869e-33	-0.0	-0.0	0.0	0.0	-0.0	-0.0	-0.0	-0.0	0.0	-0.0	0.0	-0.0	-3.988065690908434e-09	0.0	-0.0	0.0	-0.0	0.0	-0.0	0.0	0.0	0.0	0.0	0.0	-0.0	0.0	-0.0	0.0	-5.6876378781378e-31	0.0	0.0	-0.0	-0.0	0.0	0.0	0.0	0.0	-0.0	0.0	-6.416588379072324e-33	4.2020289695721515e-34	0.0	-5.706741340031269e-10	-0.0	-0.0	0.0	-0.0	-0.0	3.563542455515708e-31	0.0	-0.0	-0.0	0.0	-0.0	0.0	0.0	0.0	0.0	-0.0	0.0	0.0	0.0	-3.486813356938748e-09	-0.0	-0.0
cg08696727	-0.0	-3.697785493223493e-32	0.0	-0.0	0.0	-0.0	0.0	0.0	-0.0	0.0	0.0	0.0	0.0	0.0	-2.5711741228117425e-09	0.0	-0.0	0.0	-0.0	0.0	-0.0	0.0	-0.0	-0.0	-0.0	-0.0	-0.0	-0.0	0.0	0.0	-1.2184627173582891e-30	0.0	-0.0	0.0	0.0	0.0	0.0	0.0	0.0	-0.0	0.0	-3.0242820710872837e-32	-9.629649721936181e-34	0.0	-8.905477489774054e-10	-0.0	-0.0	-0.0	-0.0	-0.0	-1.1471677767756047e-30	-0.0	-0.0	0.0	0.0	-0.0	0.0	-0.0	-0.0	0.0	-0.0	-0.0	0.0	0.0	-2.3480038047425806e-09	-0.0	0.0
cg08696879	-1.534166578622284e-05	-2.689298540526177e-32	-0.0	0.0	-0.0	0.0	-0.0	-0.0	0.0	-0.0	-0.0	0.0	0.0	-0.0	2.1047140447578904e-09	-0.0	-0.0	-0.0	0.0	-0.0	0.0	-0.0	-0.0	-0.0	-0.0	0.0	0.0	0.0	-0.0	-0.0	-1.5290693253384276e-30	0.0	-0.0	0.0	-0.0	-0.0	-0.0	-0.0	-0.0	0.0	0.0	-4.6527416478265896e-33	1.820879220147932e-33	-0.0	-1.1205183791646144e-09	-0.0	-0.0	-0.0	0.0	0.0	-9.763130015111529e-33	-0.0	0.0	0.0	0.0	-0.0	0.0	-0.0	0.0	-0.0	-0.0	0.0	0.0	-0.0	8.056000951576993e-10	-0.0	-0.0017026539522732402
cg08696931	3.202924942432122e-06	-4.6502453929931795e-32	-0.0	0.0	-0.0	0.0	-0.0	-0.0	-0.0	-0.00015077119173967441	-0.0	0.0	0.0	0.0	-5.225061338808945e-09	0.0	-0.0	0.0	0.0	-0.0	0.0	-0.0	0.0	0.0	-0.0	0.0	0.0	0.0	0.0	0.0	-1.1811922286039962e-30	-0.0	0.0	0.0	0.0	0.0	-0.0	-0.0	-0.0	0.0	-0.0	-6.902838018496824e-33	9.244463733058732e-33	-0.0	-2.0621316759594384e-09	0.0	0.0	0.0	-0.0	0.0	9.079710914053726e-31	0.0	0.0	0.0	-0.0	0.0	-0.0	-0.0	0.0	0.0	-0.0	-0.0	0.0	0.0	-2.244917353859959e-09	0.0	-0.0
cg08697042	1.0636136816030039e-05	-3.7538125461511215e-32	-0.0	-0.0	0.0	0.0	-0.0	-0.0	0.0	-0.0	0.0	-0.0	-0.0	0.0	-3.385350391984322e-10	0.0	0.0	0.0	-0.0	0.0	0.0	0.0	-0.0	-0.0	0.0	-0.0	-0.0	-0.0	-0.0	0.0	5.328086151232007e-31	-0.0	-0.0	0.0	0.0	0.0	-0.0	0.0	0.0	-0.0	0.0	-6.10195625944471e-34	-7.28351688059173e-33	0.0	2.5976711648279654e-09	0.0	-0.0	-0.0	0.0	0.0	-8.298660512844803e-32	-0.0	-0.0	0.0	-0.0	0.0	0.0	0.0	-0.0	0.0	-0.0	-0.0	-0.0	0.0	-5.730607259317114e-10	-0.0	0.0
cg08697096	6.988797537471463e-06	-1.0645140056249449e-32	-0.0	-0.0	0.0	0.0	0.0	-0.0	0.0	0.0	0.0	-0.0	-0.0	-0.0	-1.2574551030779513e-09	0.0	0.0	0.0	-0.0	0.0	0.0	0.0	-0.0	-0.0	0.0	0.0	-0.0	-0.0	-0.0	0.0	-1.320366109331002e-30	-0.0	-0.0	0.0	0.0	0.0	0.0	0.0	-0.0	-0.0	-0.0	-1.5064204515504128e-32	1.7508454039883964e-33	0.0	5.629783191899232e-10	0.0	-0.0	-0.0	0.0	0.0	-1.6060348874858477e-30	-0.0	-0.0	-0.0	-0.0	0.0	0.0	0.0	0.0	0.0	0.0	-0.0	0.0	0.0	-1.5592156747808966e-09	0.0	0.0
cg08697116	-0.0	1.680811587828861e-32	-0.0	-0.0	-0.0	0.0	0.0	0.0	0.0	-0.0006321096520100787	-0.0	-0.0	-0.0	-0.0	4.711450349440126e-09	-0.0	-0.0	-0.0	-0.0	0.0	-0.0	-0.0	-0.0	-0.0	0.0	-0.0	-0.0	-0.0	-0.0	0.0	-3.0534534372528236e-31	-0.0	-0.0	-0.0	-0.0	-0.0	0.0	0.0	0.0	-0.0	0.0	-2.0670376828868956e-32	-6.3030434543582285e-34	0.0	-2.899010743615488e-09	-0.0	-0.0	0.0	0.0	0.0	3.4170955052890377e-32	-0.0	0.0	-0.0	0.0	-0.0	0.0	-0.0	0.0	-0.0	-0.0	0.0	0.0	-0.0	1.4405603020294652e-09	0.0	-0.0
cg08697127	0.0	2.241082117105148e-32	-0.0	-0.0	-0.0	0.0	0.0	0.0	0.0	0.0	-0.0	-0.0	-0.0	-0.0	1.7216002193942466e-10	-0.0	0.0	-0.0	0.0	-0.0	-0.0	0.0	-0.0	-0.0	0.0	-0.0	0.0	-0.0	-0.0	-0.0	4.618007493769992e-31	0.0	-0.0	0.0	-0.0	-0.0	-0.0	0.0	0.0	0.0	-0.0	8.657150443087178e-33	-4.061961337253079e-33	-0.0	-3.344569260991771e-10	0.0	-0.0	0.0	0.0	0.0	-6.346034509822496e-31	-0.0	0.0	-0.0	0.0	0.0	-0.0	-0.0	0.0	-0.0	-0.0	-0.0	-0.0	-0.0	9.090635078773075e-11	0.0	0.0
cg08697251	1.0046007983022338e-05	-3.3616231756577216e-32	0.0	0.0	0.0	0.0	-0.0	-0.0	0.0	-8.926476527037462e-05	0.0	-0.0	-0.0	-0.0	1.448711351071774e-09	0.0	-0.0	0.0	0.0	0.0	-0.0	-0.0	-0.0	-0.0001324914640197347	0.0	-0.0	-0.0	-0.0	-0.0	-0.0	-5.83001844182306e-31	-0.0	0.0	-0.0	-0.0	-0.0	-0.0	-0.0	-0.0	0.0	0.0	-1.660876219367606e-32	-1.4707101393502526e-33	0.0	3.80334527172452e-09	0.0	-0.0	-0.0	-0.0	0.0	-3.417095505289037e-31	-0.0	0.0	-0.0	-0.0	-0.0	-0.0	-0.0	-0.0	0.0	0.0	0.0	-0.0	-0.0	1.8362584817826293e-09	0.0	0.0
cg08697503	0.0	4.0339478107892657e-32	-0.0	-0.0	-0.0	-0.0	-0.0	-0.0	-0.0	0.0	0.0	0.0	0.0	-0.0	-1.4865023433545452e-09	0.0	-0.0	0.0	-0.0	-0.0	-0.0	-0.0	-0.0	-0.0	-0.0	0.0	-0.0	-0.0	0.0	0.0	1.0334351904977172e-30	-0.0	0.0	-0.0	-0.0	-0.0	-0.0	0.0	0.0	-0.0	0.0	3.775585435531413e-33	1.400676323190717e-33	0.0	6.968088441756724e-10	-0.0	0.0	-0.0	-0.0	-0.0	9.811945665187092e-31	0.0	0.0	0.0	-0.0	0.0	0.0	0.0	0.0	0.0	0.0	-0.0	0.0	0.0	-1.1151481295646345e-09	-0.0	0.0
cg08697545	0.0	1.2325951644078312e-32	-0.0	-0.0	-0.0	-0.0	0.0	0.0	0.0	-0.0	-0.0	-0.0	-0.0	-0.0	4.935844657504262e-10	-0.0	0.0	-0.0	0.0	0.0	-0.0	0.0	-0.0	-0.0	0.0	-0.0	0.0	-0.0	-0.0	-0.0	1.989487552721451e-31	0.0	-0.0	0.0	0.0	-0.0	-0.0	0.0	0.0	0.0	0.0	6.67401465876765e-33	-5.3225700281247246e-33	-0.0	6.759376269637902e-10	0.0	-0.0	-0.0	0.0	0.0	-1.5376929773800668e-31	-0.0	0.0	-0.0	0.0	0.0	-0.0	-0.0	-0.0	0.0	-0.0	-0.0	-0.0	-0.0	3.024728288390241e-11	0.0	0.0
cg08697657	7.061095641982238e-06	-3.5857313873682367e-32	0.0	-0.0	-0.0	0.0	0.0	0.0	-0.0	0.0003279155111184363	-0.0	-0.0	-0.0	-0.0	5.984045479257787e-09	-0.0	-0.0	0.0	-0.0	-0.0	0.0	-0.0	-0.0	-0.0	0.0	0.0	-0.0	-0.0	0.0	-0.0	8.300604446754102e-31	-0.0	-0.0	0.0	-0.0	-0.0	-0.0	0.0	-0.0	0.0	0.0	1.582694904793471e-33	5.707756017002172e-33	0.0	3.671294028871699e-09	-0.0	-0.0	-0.0	0.0	0.0	9.763130015111531e-33	-0.0	0.0	-0.0	0.0	-0.0	-0.0	-0.0	0.0	-0.0	0.0	0.0	-0.0	-0.0	3.876450387044171e-09	0.0	-0.0
cg08697665	0.0	-3.6977854932234934e-32	-0.0	-0.0	-0.0	-0.0	-0.0	-0.0	0.0	0.0	-0.0	-0.0	-0.0	-0.0	-8.209174792456378e-10	-0.0	-0.0	0.0	0.0	-0.0	-0.0	0.0	-0.0	-0.0	-0.0	-0.0	0.0	-0.0	-0.0	-0.0	6.624776571416152e-31	-0.0	0.0	0.0	0.0	-0.0	-0.0	0.0	0.0	-0.0	0.0	5.911270126337063e-33	2.9414202787005048e-33	-0.0	-5.254232195630057e-10	0.0	0.0	0.0	0.0	0.0	-2.011204783112975e-30	-0.0	0.0	-0.0	0.0	0.0	-0.0	-0.0	0.0	-0.0	-0.0	-0.0	-0.0	-0.0	-9.114462965334021e-10	0.0	0.0
cg08697709	-0.0	-4.482164234210293e-33	-0.0	0.0	0.0	-0.0	0.0	0.0	0.0	0.0	0.0	0.0	0.0	0.0	-4.970244537465396e-10	-0.0	0.0	-0.0	-0.0	0.0	0.0	-0.0	0.0	0.0	0.0	0.0	0.0	0.0	-0.0	-0.0	-1.3056000063675538e-30	0.010697369017595961	0.0	-0.0	0.0	-0.0	0.0	0.0	0.0	-0.0	-0.0	-7.627445324305887e-35	2.801352646381434e-34	-0.0	-2.095537862551787e-09	-0.0	0.0	-0.0	0.0	0.0	1.4693510672742861e-30	-0.0	0.0	0.0	-0.0	-0.0	-0.0	-0.0	0.0	-0.0	-0.0	-0.0	0.0	-0.0	1.257085811525771e-09	0.0	0.0
cg08697732	0.0	3.697785493223493e-32	-0.0	-0.0	-0.0	-0.0	0.0	0.0	0.0	0.0	-0.0	-0.0	-0.0	-0.0	-5.439675734362132e-10	-0.0	0.0	0.0	0.0	-0.0	-0.0	0.0	-0.0	-0.0	0.0	-0.0	0.0	-0.0	-0.0	-0.0	-9.123301041642147e-31	0.0	-0.0	0.0	0.0	-0.0	-0.0	0.0	0.0	-0.0	0.0	7.703719777548943e-33	-7.003381615953584e-34	-0.0	-2.1021600464256103e-10	0.0	-0.0	0.0	0.0	0.0	-8.005766612391458e-31	-0.0	0.0	-0.0	-0.0	0.0	-0.0	-0.0	-0.0	-0.0	-0.0	-0.0	-0.0	-0.0	-7.774240431906594e-10	0.0	0.0
cg08697797	-0.0	-1.0645140056249449e-32	0.0	-0.0	0.0	0.0	0.0	-0.0	0.0	0.0	-0.0	-0.0	-0.0	-0.0	-2.823403701221223e-09	-0.0	-0.0	-0.0	0.0	0.0	0.0	0.0	-0.0	-0.0	0.0	0.0	-0.0	-0.0	0.0	-0.0	-2.0197494230340556e-30	0.0	-0.0	0.0	-0.0	-0.0	0.0	-0.0	-0.0	0.0	0.0	-9.53430665538236e-35	-2.801352646381433e-34	0.0	2.5624563827668896e-09	-0.0	-0.0	0.0	0.0	0.0	9.958392615413763e-31	-0.0	-0.0	-0.0	-0.0	0.0	-0.0	0.0	0.0	-0.0	0.0	-0.0	0.0	-0.0	-1.2528124368165268e-09	-0.0	0.0
cg08697847	0.0	4.2580560224997764e-32	0.0	0.0	0.0	0.0	-0.0	-0.0	-0.0	-0.0	0.0	0.0	0.0	0.0	-1.2585918121738252e-09	0.0	-0.0	-0.0	-0.0	0.0	0.0	-0.0	0.0	-0.0	-0.0	0.0	-0.0	-0.0	0.0	0.0	3.0739032417470666e-31	-0.0	0.0	-0.0	0.0	0.0	0.0	-0.0	-0.0	-0.0	0.0	-2.715370535452895e-32	-9.804734262335019e-34	0.0	-5.263947683995338e-10	-0.0	0.0	-0.0	-0.0	-0.0	-8.68918571344926e-31	0.0	-0.0	0.0	0.0	0.0	0.0	0.0	0.0	0.0	0.0	0.0	0.0	0.0	-1.3287094146786255e-10	-0.0	-0.0
cg08697849	-0.0	2.6892985405261764e-32	-0.0	-0.0	-0.0	0.0	-0.0	-0.0	0.0	2.3471268754782514e-05	0.0	0.0	0.0	0.0	2.079038673848661e-09	0.0	0.0	-0.0	-0.0	0.0	-0.0	0.0	0.0	-0.0	0.0	-0.0	0.0	0.0	-0.0	-0.0	-2.3433747797908106e-31	0.0	-0.0	0.0	0.0	-0.0	0.0	-0.0	0.0	-0.0	-0.0	1.2890382598076944e-32	2.801352646381434e-34	0.0	1.5646585467671615e-09	-0.0	-0.0	-0.0	0.0	0.0	2.2455199034756527e-31	0.0	0.05997316928738417	-0.0	0.0	-0.0	0.0	0.0	0.0	0.0	0.0	-0.0	-0.0	0.0	2.3234061968673276e-09	-0.0	-0.0
cg08698050	-0.0	1.400676323190717e-32	-0.0	0.0	-0.0	0.0	-0.0	-0.0	0.0	-0.00020011314500602677	0.0	0.0	0.0	0.0	3.141318701436164e-09	-0.0	0.0	-0.0	-0.0	0.0	0.0	0.0	-0.0	-0.0	-0.0	0.0	0.0	-0.0	-0.0	0.0	-8.374050927684123e-31	0.0	-0.0	0.0	0.0	0.0	0.0	0.0	-0.0	-0.0	-0.0	4.833893474278855e-33	-1.6808115878288606e-33	0.0	-3.388850623177604e-10	-0.0	0.0	0.0	0.0	0.0	-1.7115987307742402e-31	-0.0	0.0	-0.0	0.0	0.0	0.0	0.0	0.0	0.0	-0.0	0.0	0.0	-0.0	1.1875310973930932e-09	0.0	0.0
cg08698159	0.0	3.3616231756577205e-33	0.0	0.0	0.0	-0.0	-0.0	-0.0	-0.0	0.0	0.0	0.0	0.0	0.0	6.153367797533019e-11	0.0	-0.0	-0.0	0.0	-0.0	0.0	-0.0	0.0	0.0	-0.0	0.0	-0.0	0.0	0.0	-0.0	-4.528335581105103e-31	-0.0	0.0	-0.0	0.0	0.0	0.0	-0.0	-0.0	-0.0	-0.0	-2.3645080505348247e-32	7.28351688059173e-33	0.0	2.2677866223114963e-10	-0.0	0.0	-0.0	-0.0	-0.0	-2.3797629411834353e-31	0.0	-0.0	0.0	0.0	0.0	0.0	0.0	0.0	0.0	0.0	-0.0	0.0	0.0	3.7512984650053945e-10	-0.0	0.0
cg08698198	0.0	-6.723246351315441e-33	-0.0	0.0	0.0	-0.0	0.0	0.0	-0.0	-0.0	0.0	0.0	0.0	0.0	3.5105543720835644e-09	0.0	-0.0	0.0	-0.0	0.0	0.0	0.0	0.0	-0.0	0.0	-0.0	0.0	-0.0	-0.0	-0.0	-6.124572433317574e-31	0.0	-0.0	-0.0	-0.0	-0.0	0.0	-0.0	0.0	0.0	-0.0	-1.5826949047934704e-33	-3.9218937049340075e-33	0.0	-6.235525393454647e-10	-0.0	0.0	0.0	-0.0	-0.0	-1.9282181779845284e-30	0.0	0.0	-0.0	0.0	0.0	-0.0	0.0	0.0	0.0	0.0	0.0	-0.0	0.0	2.2120381300959015e-09	0.0	0.0
cg08698341	0.0	1.120541058552574e-32	-0.0	-0.0	-0.0	0.0	0.0	0.0	-0.0	-0.0	-0.0	-0.0	-0.0	-0.0	-1.270368305723316e-09	-0.0	0.0	-0.0	-0.0	-0.0	-0.0	0.0	-0.0	-0.0	0.0	0.0	0.0	0.0	-0.0	0.0	6.703983560654413e-31	-0.0	0.0	0.0	0.0	0.0	0.0	0.0	0.0	-0.0	0.0	2.499418489708487e-32	-6.162975822039153e-33	0.0	7.064446535996807e-10	-0.0	-0.0	0.0	0.0	0.0	-1.391246027153393e-30	-0.0	0.0	-0.0	0.0	-0.0	-0.0	0.0	-0.0	0.0	-0.0	-0.0	-0.0	-0.0	-4.873062045938359e-10	-0.0	-0.0
cg08698477	-0.0	-6.050921716183895e-32	-0.0	-0.0	-0.0	-0.0	0.0	-0.0	0.0	0.0	-0.0	-0.0	-0.0	-0.0	-1.1385528564598027e-09	-0.0	0.0	-0.0	0.0	-0.0	-0.0	0.0	-0.0	-0.0	0.0	-0.0	0.0	-0.0	-0.0	-0.0	6.34712007095913e-32	0.0	-0.0	0.0	0.0	-0.0	-0.0	0.0	0.0	0.0	0.0	1.5903223501177772e-32	-5.602705292762866e-34	-0.0	-6.595920435767838e-10	0.0	-0.0	0.0	0.0	0.0	-6.834191010578073e-32	-0.0	0.0	-0.0	-0.0	0.0	-0.0	-0.0	-0.0	-0.0	-0.0	-0.0	-0.0	-0.0	-7.128346886701381e-10	0.0	0.0
cg08698681	3.5878854280534678e-06	-3.529704334440606e-32	-0.0	-0.0	0.0	-0.0	-0.0	-0.0	0.0	-0.0	0.0	0.0	0.0	0.0	3.4727116732240873e-09	0.0	0.0	-0.0	-0.0	0.0	0.0	0.0	-0.0	-0.0	0.0	0.0	-0.0	0.0	-0.0	-0.0	-8.565875854348418e-32	-0.0	0.0	-0.0	0.0	-0.0	0.0	-0.0	-0.0	0.0	-0.0	7.818131457413532e-34	0.0	0.0	2.1509258463792092e-09	-0.0	0.0	-0.0	-0.0	-0.0	-6.419257984935831e-31	0.0	-0.0	-0.0	0.0	0.0	0.0	0.0	-0.0	0.0	0.0	0.0	-0.0	0.0	2.5678018821958898e-09	-0.0	0.0
cg08698721	0.0	-3.585731387368234e-32	0.0	-0.0	-0.0	-0.0	0.0	0.0	0.0	0.0	-0.0	-0.0	-0.0	-0.0	1.153930634988611e-09	-0.0	-0.0	-0.0	-0.0	0.0	0.0	-0.0	-0.0	-0.0	0.0	0.0	0.0	0.0	-0.0	-0.0	-5.572331703501257e-32	0.0	0.0	0.0	0.0	0.0	-0.0	0.0	0.0	0.0	-0.0	1.8687241044549424e-32	-1.1205410585525741e-33	-0.0	1.2961147592599965e-09	0.0	-0.0	-0.0	0.0	0.0	1.4742326322818415e-30	-0.0	-0.0	-0.0	0.0	-0.0	-0.0	0.0	0.0	-0.0	0.0	-0.0	-0.0	-0.0	8.82480537806805e-10	0.0	0.0
cg08698854	0.0	4.482164234210295e-33	-0.0	-0.0	-0.0	-0.0	-0.0	-0.0	0.0	-0.0	-0.0	-0.0	-0.0	-0.0	-1.152347068939489e-10	-0.0	0.0	0.0	-0.0	-0.0	0.0	0.0	-0.0	0.0	0.0	-0.0	0.0	0.0	-0.0	-0.0	1.8181124305514004e-31	-0.0	0.0	0.0	0.0	-0.0	-0.0	0.0	0.0	0.0	0.0	-2.8793606099254695e-33	2.8013526463814336e-34	-0.0	-7.913656850720251e-10	0.0	0.0	0.0	0.0	0.0	-3.173017254911248e-31	-0.0	0.0	-0.0	0.0	0.0	-0.0	-0.0	-0.0	-0.0	-0.0	0.0	-0.0	-0.0	-1.9398180243767181e-10	0.0	0.0
cg08698856	0.0	2.465190328815662e-32	-0.0	-0.0	-0.0	0.0	-0.0	-0.0	-0.0	-0.0	-0.0	-0.0	-0.0	-0.0	-6.2329785500848655e-09	-0.0	0.0	0.0	0.0	0.0	-0.0	0.0	0.0	-0.0	0.0	0.0	0.0	-0.0	-0.0	-0.0	1.027021824581213e-30	-0.0	0.0	0.0	0.0	0.0	-0.0	0.0	0.0	0.0	0.0	-1.4492146116181183e-33	-8.053888858346622e-34	-0.0	-2.5902222975551623e-09	-0.0	-0.0	-0.0	-0.0	-0.0	7.041657523399195e-31	0.0	-0.0	-0.0	-0.0	-0.0	-0.0	0.0	0.0	0.0	0.0	0.0	-0.0	-0.0	-3.761217307307554e-09	0.0	0.0
cg08698936	0.0	-7.731733304012757e-32	0.0	-0.0	0.0	0.0	0.0	0.0	-0.0	-0.000469834774517616	-0.0	-0.0	-0.0	-0.0	-2.9594017561834303e-09	-0.0	-0.0	0.0	-0.0	-0.0	-0.0	0.0	-0.0	-0.0	0.0	-0.0	0.0	0.0	-0.0	-0.0	1.7221999672192543e-30	0.0	0.0	-0.0	-0.0	-0.0	0.0	0.0	0.0	0.0	-0.0	-9.724992788490005e-34	5.6027052927628664e-33	-0.0	-1.0256742582919047e-09	0.0	-0.0	0.0	0.0	0.0	1.0007208265489325e-30	-0.0	0.0	-0.0	0.0	0.0	-0.0	-0.0	0.0	-0.0	-0.0	0.0	0.0	0.0	-1.5763689359009801e-09	-0.0	-0.0
cg08698943	-0.0	8.964328468420589e-33	-0.0	-0.0	-0.0	-0.0	0.0	-0.0	0.0	-0.0	-0.0	-0.0	-0.0	-0.0	-8.580696182254376e-10	-0.0	0.0	-0.0	-0.0	-0.0	-0.0	-0.0	-0.0	-0.0	0.0	-0.0	0.0	-0.0	-0.0	-0.0	6.14559828864264e-31	-0.0	0.0	0.0	-0.0	-0.0	-0.0	0.0	0.0	0.0	-0.0	-2.612400023574764e-33	7.003381615953586e-33	-0.0	-6.293658122309255e-10	0.0	-0.0	-0.0	0.0	0.0	3.9296598310823926e-31	-0.0	0.0	-0.0	0.0	0.0	-0.0	-0.0	0.0	-0.0	-0.0	-0.0	-0.0	-0.0	-3.240199030432501e-11	0.0	0.0
cg08698997	-0.0	1.3446492702630882e-32	-0.0	0.0	-0.0	0.0	0.0	0.0	0.0	-0.0	-0.0	-0.0	-0.0	-0.0	-2.53272803593624e-10	-0.0	0.0	-0.0	0.0	0.0	-0.0	-0.0	-0.0	0.0	-0.0	0.0	0.0	0.0	-0.0	0.0	-3.342582950090419e-31	-0.0	-0.0	0.0	0.0	0.0	0.0	0.0	-0.0	0.0	-0.0	1.1021658493622011e-32	-5.042434763486583e-33	0.0	1.495134052892624e-09	0.0	-0.0	0.0	0.0	0.0	1.010483956564044e-30	-0.0	0.0	-0.0	0.0	-0.0	-0.0	-0.0	-0.0	0.0	0.0	0.0	0.0	-0.0	-9.75233713768284e-10	0.0	0.0
cg08699174	-1.9352437922641198e-05	4.089974863716894e-32	0.0	-0.0	-0.0	-0.0	0.0	0.0	0.0	0.00021333788995379842	-0.0	0.0	0.0	0.0	1.0810587451242554e-09	-0.0	0.0	-0.0	0.0	-0.0	0.0	0.0	0.0	0.0	-0.0	0.0	0.0	-0.0	0.0	0.0	1.3301013683719226e-31	-0.0	-0.0	0.0	0.0	0.0	-0.0	-0.0	0.0	0.0	-0.0	-9.515238042071592e-33	-5.0424347634865815e-33	-0.0	-2.477065046414336e-09	0.0	-0.0	-0.01553504348435424	-0.0	-0.0	-1.064181171647157e-30	0.0	-0.0	0.0	0.0	0.0	-0.0	0.0	-0.0	-0.0	0.0	-0.0	-0.0	-0.0	1.4513700980545787e-09	-0.0	-0.0
cg08699179	-0.0	-5.43462413397998e-32	-0.0	-0.0	-0.0	-0.0	0.0	0.0	-0.0	0.0006621947368307033	0.0	0.0	0.0	0.0	-1.011801572207746e-09	-0.0	-0.0	-0.0	-0.0	-0.0	-0.0	-0.0	0.0	-0.0	0.0	-0.0	-0.0	0.0	-0.0	-0.0	-8.621272742579294e-31	0.0	0.0	-0.0	-0.0	0.0	0.0	-0.0	-0.0	0.0	-0.0	-1.5254890648611776e-33	5.3225700281247225e-33	-0.0	9.053334040607408e-10	0.0	-0.0	0.0	-0.0	-0.0	-5.760246708915806e-31	-0.0	0.0	0.0	0.0	-0.0	-0.0	-0.0	0.0	0.0	-0.0	-0.0	0.0	0.0	-2.0661295716315064e-09	0.0	-0.0
cg08699196	0.0	3.585731387368237e-32	0.0	-0.0	-0.0	-0.0	0.0	0.0	-0.0	0.0	0.0	0.0	0.0	-0.0	-2.393565507522326e-09	0.0	-0.0	0.0	-0.0	-0.0	0.0	-0.0	-0.0	-0.0	-0.0	-0.0	0.0	0.0	0.0	0.0	5.152582664774389e-31	-0.0	0.0	-0.0	-0.0	0.0	-0.0	0.0	-0.0	-0.0	0.0	1.9259299443872355e-33	-7.703719777548938e-33	0.0	1.1472668834591495e-09	0.0	0.0	0.0	0.0	0.0	-1.4644695022667295e-32	0.0	-0.0	0.0	0.0	0.0	-0.0	0.0	-0.0	0.0	0.0	-0.0	-0.0	0.0	-7.636291919364055e-10	0.0	0.0
cg08699206	0.0	7.059408668881214e-32	-0.0	-0.0	0.0	0.0	0.0	0.0	0.0	-0.0	-0.0	-0.0	-0.0	-0.0	-1.9062830668410394e-09	0.0	0.0	0.0	-0.0	0.0	-0.0	-0.0	-0.0	-0.0	0.0	-0.0	-0.0	-0.0	-0.0	0.0	-1.0613544540983058e-30	-0.0	0.0	0.0	0.0	0.0	0.0	0.0	0.0	-0.0	0.0	1.387241618358132e-33	6.723246351315441e-33	0.0	6.253087942271855e-10	-0.0	-0.0	0.0	0.0	0.0	-2.245519903475653e-31	0.0	-0.0	-0.0	-0.0	0.0	0.0	0.0	-0.0	0.0	0.0	0.0	-0.0	-0.0	-1.5983821623494166e-09	-0.0	0.0
cg08699435	4.428402450482722e-07	6.723246351315437e-32	-0.0	-0.0	0.0	0.0	-0.0	-0.0	0.0	0.0	0.0	0.0	0.0	-0.0	9.330403090234173e-09	-0.0	-0.0	0.0	0.0	0.0	0.0	-0.0	-0.0	-0.0	-0.0	0.0	-0.0	0.0	0.0	0.0	-1.2474092716071802e-30	-0.0	-0.0	-0.0	-0.0	-0.0	0.0	-0.0	-0.0	0.0	0.0	1.588415488786701e-32	4.762299498848436e-33	-0.0	2.485392274315867e-09	0.0	0.0	0.0	-0.0	-0.0	-8.274252687807024e-31	-0.0	0.0	-0.0	0.0	0.0	-0.0	0.0	-0.0	-0.0	-0.0	0.0	-0.0	-0.0	5.749846327109016e-09	0.0	0.0
cg08699623	0.0	-5.826813504473383e-32	0.0	-0.0	-0.0	0.0	-0.0	-0.0	-0.0	-9.440293601242486e-05	-0.0	-0.0	-0.0	-0.0	1.1278444221398577e-09	-0.0	0.0	-0.0	-0.0	0.0	0.0	0.0	-0.0	0.0	0.0	0.0	0.0	0.0	-0.0	-0.0	1.0417687258503001e-30	0.0	0.0	0.0	0.0	0.0	-0.0	0.0	-0.0	-0.0	-0.0	-5.167594207217234e-33	3.0814879110195774e-33	-0.0	-6.951617879657122e-10	0.0	-0.0	-0.0	0.0	0.0	4.491039806951304e-31	-0.0	0.0	0.0	-0.0	0.0	0.0	-0.0	-0.0	-0.0	0.0	-0.0	0.0	-0.0	2.8083044584462962e-09	0.0	-0.0
cg08699629	0.0	3.361623175657721e-33	-0.0	0.0	-0.0	-0.0	-0.0	-0.0	-0.0	0.0	-0.0	-0.0	-0.0	-0.0	2.0693174237116216e-09	-0.0	-0.0	-0.0	0.0	-0.0	-0.0	-0.0	-0.0	-0.0	-0.0	0.0	0.0	0.0	0.0	0.0	-2.8957595223148358e-31	-0.0	0.0	-0.0	-0.0	-0.0	0.0	-0.0	-0.0	0.0	-0.0	1.3977293556790528e-32	3.22155554333865e-33	-0.0	-1.9333711522010472e-09	0.0	-0.0	0.0	-0.0	-0.0	-6.565704935162505e-31	-0.0	-0.0	-0.0	0.0	-0.0	0.0	-0.0	0.0	-0.0	-0.0	0.0	-0.0	-0.0	1.3685369402186955e-09	-0.0	-0.0
cg08699631	-5.103940429898763e-06	4.3701101283550364e-32	0.0	0.0	0.0	-0.0	-0.0	-0.0	-0.0	-0.0015535043405210136	0.0	0.0	0.0	0.0	-7.1878795966702805e-09	0.0	0.0	-0.0	-0.0	-0.0	0.0	0.0	0.0	0.0	0.0	0.0	0.0	0.0	-0.0	0.0	-7.295875789325767e-31	0.0	0.0	0.0	0.0	0.0	0.0	0.0	0.0	0.0	0.0	1.4148911076587418e-32	0.0	0.0	6.400489503728288e-10	-0.0	-0.0	-0.0	0.0	0.0	1.2203912518889415e-31	0.0	0.0	0.0	-0.0	-0.0	0.0	0.0	-0.0	0.0	0.0	0.0	-0.0	0.0	-3.3572296549172503e-09	0.0	-0.0
cg08699855	-3.1179377874030477e-06	-2.689298540526177e-32	0.0	-0.0	0.0	0.0	0.0	0.0	-0.0	0.0	-0.0	0.0	0.0	-0.0	-6.351638697182586e-09	0.0	0.0	-0.0	0.0	-0.0	-0.0	0.0	0.0	0.0	-0.0	0.0	0.0	0.0	-0.0	0.0	-1.6463532744941334e-31	0.0	0.0	-0.0	0.0	0.0	0.0	0.0	0.0	-0.0	-0.0	1.899233885752164e-32	1.68081158782886e-33	0.0	-1.0098123331948696e-09	-0.0	0.0	0.0	0.0	0.0	-2.9289390045334595e-32	-0.0	-0.0	0.0	-0.0	0.0	-0.0	-0.0	0.0	-0.0	0.0	-0.0	-0.0	0.0	-8.839101516918329e-10	-0.0	-0.0
cg08699985	-0.0	-3.025460858091948e-32	0.0	-0.0	-0.0	0.0	0.0	-0.0	-0.0	0.0	-0.0	-0.0	-0.0	-0.0	2.9287957133754616e-09	0.0	-0.0	-0.0	0.0	0.0	0.0	-0.0	-0.0	-0.0	0.0	-0.0	-0.0	0.0	0.0	-0.0	3.4147813208869903e-31	0.0	-0.0	-0.0	-0.0	-0.0	0.0	-0.0	-0.0	0.0	0.0	1.8022223155336498e-32	-1.3306425070311812e-33	0.0	1.114992703354204e-09	-0.0	0.0	-0.0	0.0	0.0	1.5254890648611772e-31	-0.0	0.0351291604713296	-0.0	0.0	-0.0	0.0	-0.0	-0.0	0.0	0.0	-0.0	-0.0	-0.0	2.585285965526817e-09	-0.0	-0.0
cg08700083	-0.0	-6.947354563025953e-32	0.0	0.0	0.0	0.0	-0.0	-0.0	-0.0	-0.0	-0.0	-0.0	-0.0	-0.0	-3.6802540149288966e-09	-0.0	0.0	0.0	-0.0	0.0	-0.0	0.0	-0.0	0.0	-0.0	0.0	-0.0	0.0	0.0	0.0	7.055662592872279e-32	0.0	0.0	0.0	0.0	0.0	0.0	-0.0	-0.0	0.0	-0.0	-1.1431633679803451e-32	-1.645794679749092e-33	-0.0	4.717025086977314e-10	0.0	-0.0	0.0	0.0	0.0	-1.2423582944229423e-30	0.0	-0.0002699847305854102	-0.0	0.0	-0.0	0.0	-0.0	-0.0	-0.0	0.0	0.0	-0.0	-0.0	-2.6535844412267835e-09	-0.0	0.0
cg08700213	0.0	4.146001916644522e-32	0.0	-0.0	-0.0	-0.0	-0.0	-0.0	0.0	0.0	0.0	0.0	0.0	0.0	2.9404969885455807e-09	0.0	0.0	0.0	0.0	0.0	0.0	-0.0	0.0	-0.0	0.0	-0.0	-0.0	-0.0	-0.0	0.0	-8.881551709639803e-31	0.0	0.0	-0.0	-0.0	-0.0	-0.0	-0.0	-0.0	-0.0	0.0	-3.8852299620683114e-33	-5.3225700281247246e-33	0.0	-1.6059592695222998e-09	-0.0	0.0	-0.0	0.0	0.0	-6.101956259444708e-31	0.0	-0.0	-0.0	0.0	0.0	0.0	0.0	-0.0	0.0	0.0	-0.0	-0.0	-0.0	2.202136205288204e-09	-0.0	0.0
cg08700284	-0.0	5.210515922269466e-32	0.0	0.0	0.0	0.0	0.0	0.0	-0.0	0.0006275942515923364	0.0	0.0	0.0	0.0	1.4586309022645513e-09	-0.0	0.0	0.0	0.0	-0.0	0.0	0.0	0.0	0.0	-0.0	0.0	-0.0	-0.0	-0.0	-0.0	-8.989081198060227e-31	0.0	-0.0	0.0	0.0	0.0	0.0	0.0	0.0	0.0	0.0	-1.3214549024359947e-32	-3.781826072614935e-33	0.0	-3.6313915742458695e-10	0.0	0.0	-0.0	-0.0	-0.0	-6.88300666065363e-31	0.0	-0.0	0.0	-0.0	-0.0	-0.0	0.0	0.0	-0.0	0.0	-0.0	-0.0	-0.0	2.2925235804012075e-09	0.0	-0.0
cg08700306	0.0	4.482164234210296e-33	0.0	0.0	-0.0	0.0	-0.0	-0.0	-0.0	-0.0	0.0	0.0	0.0	-0.0	3.6011421989512563e-09	-0.0	0.0	-0.0	0.0	-0.0	0.0	-0.0	0.0	-0.0	-0.0	-0.0	0.0	0.0	-0.0	-0.0	1.1821523133220358e-30	-0.0	-0.0	-0.0	-0.0	-0.0	-0.0	0.0	-0.0	-0.0	-0.0	-2.9365664498577668e-33	2.3811497494242188e-33	0.0	-1.5629134917239323e-09	-0.0	0.0	0.0	0.0	0.0	4.051698956271286e-31	-0.0	0.0	0.0	0.0	0.0	0.0	-0.0	0.0	0.0	-0.0	-0.0	-0.0	-0.0	1.629883187234138e-09	-0.0	0.0
cg08700404	-0.0	-8.964328468420586e-33	-0.0	-0.0	-0.0	-0.0	0.0	0.0	0.0	-0.0	-0.0	-0.0	-0.0	-0.0	3.3212395283706885e-09	-0.0	0.0	-0.0	-0.0	-0.0	-0.0	0.0	-0.0	0.0	0.0	0.0	0.0	0.0	-0.0	-0.0	5.41247759794768e-31	0.0	-0.0	0.0	0.0	0.0	0.0	0.0	0.0	0.0	-0.0	1.65896935803653e-33	-5.1825023958056544e-33	-0.0	3.1115419823747255e-10	0.0	-0.0	-0.0	0.0	0.0	2.8313077043823442e-31	-0.0	0.0	-0.0	-0.0	-0.0	-0.0	-0.0	-0.0	0.0	0.0	-0.0	-0.0	-0.0	2.036373749446832e-09	0.0	-0.0
cg08700417	-0.0	-1.3446492702630885e-32	-0.0	-0.0	0.0	0.0	0.0	0.0	-0.0	0.0	0.0	0.0	0.0	0.0	-4.390471526192466e-09	0.0	-0.0	-0.0	0.0	-0.0	-0.0	0.0	-0.0	0.0	-0.0	0.0	-0.0	0.0	0.0	-0.0	1.8141760832074386e-31	-0.0	0.0	0.0	0.0	-0.0	-0.0	-0.0	0.0	0.0	-0.0	-4.805290554312706e-33	5.812806741241476e-33	0.0	-4.215756047593303e-09	-0.0	-0.0	-0.0	0.0	0.0	-8.298660512844803e-31	0.0	-0.0	-0.0	0.0	0.0	-0.0	0.0	-0.0	0.0	-0.0	-0.0	-0.0	-0.0	1.0998229723779114e-10	-0.0	0.0
cg08700575	-4.354567931851873e-06	2.241082117105148e-32	0.0	-0.0	-0.0	-0.0	0.0	0.0	0.0	0.0	0.0	0.0	0.0	-0.0	-3.486680386324985e-09	0.0	-0.0	0.0	-0.0	0.0	0.0	0.0	0.0	0.0	0.0	-0.0	0.0	-0.0	0.0	-0.0	-1.0423447766811242e-30	0.0	0.0	0.0	0.0	-0.0	0.0	-0.0	-0.0	0.0	-0.0	-6.378451152450794e-33	0.0	-0.0	-2.1401428695544555e-09	0.0	0.0	0.0	-0.0	-0.0	-6.053140609369153e-31	0.0	0.0	0.0	-0.0	0.0	0.0	0.0	0.0	0.0	-0.0	-0.0	0.0	0.0	-2.0119077332347782e-09	0.0	0.0
cg08700690	-0.0	2.2410821171051472e-33	0.0	0.0	0.0	0.0	-0.0	-0.0	0.0	-0.0	0.0	0.0	0.0	-0.0	1.0807271116101976e-09	0.0	-0.0	0.0	-0.0	0.0	0.0	-0.0	0.0	0.0	-0.0	0.0	0.0	0.0	-0.0	0.0	5.716152394263573e-31	0.01635290116910764	0.0	0.0	0.0	-0.0	0.0	-0.0	0.0	-0.0	-0.0	2.940380172519919e-32	-5.602705292762868e-34	-0.0	2.2840118653816322e-10	0.0	0.0	-0.0	0.0	0.0	-2.147888603324538e-31	-0.0	-0.026504680550217492	0.0	-0.0	0.0	0.0	0.0	-0.0	0.0	0.0	-0.0	0.0	-0.0	2.1206211452628475e-09	0.0	-0.0
cg08700815	0.0	5.378597081052355e-32	0.0	-0.0	-0.0	-0.0	-0.0	-0.0	0.0	0.0	-0.0	-0.0	-0.0	-0.0	5.122935435573297e-09	-0.0	0.0	0.0	0.0	0.0	0.0	0.0	-0.0	-0.0	0.0	0.0	0.0	-0.0	-0.0	-0.0	-1.1790992439186703e-30	-0.0	0.0	0.0	0.0	-0.0	0.0	0.0	0.0	0.0	-0.0	7.589308097684358e-33	2.801352646381434e-34	-0.0	2.655515687928462e-09	0.0	0.0	0.0	0.0	0.0	2.3919668537023253e-31	-0.0	-0.0	-0.0	0.0	-0.0	-0.0	-0.0	0.0	0.0	0.0	0.0	-0.0	-0.0	1.5705893593262195e-09	0.0	0.0
cg08701078	-0.0	-5.266542975197098e-32	0.0	0.0	0.0	-0.0	-0.0	-0.0	-0.0	0.0	0.0	0.0	0.0	0.0	-7.833613041537376e-10	0.0	-0.0	-0.0	0.0	-0.0	0.0	-0.0	0.0	0.0	-0.0	0.0	-0.0	-0.0	0.0	-0.0	-9.80788944984021e-31	0.0	0.0	-0.0	-0.0	-0.0	0.0	-0.0	-0.0	-0.0	-0.0	-9.972884761529945e-33	-2.801352646381434e-34	0.0	-2.384660231910274e-10	-0.0	0.0	-0.0	-0.0	-0.0	4.674098494734646e-31	0.0	0.0	0.0	-0.0	0.0	0.0	0.0	0.0	-0.0	0.0	-0.0	0.0	0.0	-6.384940927649055e-10	-0.0	-0.0
cg08701183	0.0	5.15448886934184e-32	0.0	0.0	0.0	-0.0	-0.0	0.0	0.0	0.0	0.0	0.0	0.0	0.0	-8.998502132341673e-10	0.0	0.0	-0.0	-0.0	0.0	-0.0	0.0	0.0	0.0	-0.0	0.0	0.0	0.0	0.0	0.0	-3.352999869281147e-31	-0.0	0.0	-0.0	0.0	0.0	0.0	-0.0	0.0	-0.0	0.0	-1.3042931504563065e-32	8.404057939144301e-34	0.0	6.371752952310337e-10	-0.0	-0.0	-0.0	-0.0	-0.0	5.125643257933553e-31	0.0	0.0	0.0	-0.0	-0.0	0.0	0.0	0.0	-0.0	0.0	-0.0	-0.0	0.0	-1.0774948254544884e-09	-0.0	-0.0
cg08701413	0.0	-1.0084869526973163e-32	0.0	-0.0	0.0	0.0	0.0	0.0	-0.0	-0.0	-0.0	-0.0	-0.0	-0.0	4.991978651493529e-09	0.0	0.0	-0.0	0.0	-0.0	-0.0	-0.0	0.0	-0.0	0.0	0.0	0.0	-0.0	0.0	-0.0	-1.2910787250072074e-30	-0.0	-0.0	0.0	0.0	-0.0	0.0	-0.0	-0.0	0.0	-0.0	5.568035086743295e-33	1.2606086908716449e-33	0.0	2.693864434578631e-09	-0.0	-0.0	0.0	-0.0	-0.0	1.4644695022667298e-31	0.0	0.0	-0.0	0.0	-0.0	-0.0	0.0	-0.0	0.0	0.0	0.0	0.0	-0.0	3.3480659235032323e-09	-0.0	0.0
cg08701429	-0.0	3.921893704934006e-33	0.0	-0.0	-0.0	-0.0	-0.0	-0.0	-0.0	0.0	0.0	0.0	0.0	-0.0	-9.609229667499145e-10	0.0	0.0	-0.0	-0.0	-0.0	0.0	-0.0	0.0	0.0	-0.0	0.0	-0.0	-0.0	0.0	-0.0	-1.1249792683627837e-31	-0.0	0.0	0.0	0.0	0.0	0.0	-0.0	-0.0	-0.0	-0.0	-1.2165775292267888e-32	-1.2606086908716457e-33	0.0	-1.8126296707826156e-09	0.0	0.0	0.0	-0.0	-0.0	-3.9052520060446137e-31	0.0	-0.0	0.0	-0.0	0.0	0.0	0.0	-0.0	0.0	-0.0	-0.0	-0.0	0.0	-1.5061852720585607e-09	-0.0	-0.0
cg08701515	-0.0	-1.1205410585525743e-33	0.0	-0.0	0.0	0.0	-0.0	-0.0	0.0	-0.0	-0.0	0.0	0.0	-0.0	2.5349603237192376e-09	-0.0	-0.0	0.0	-0.0	-0.0	-0.0	0.0	-0.0	-0.0	-0.0	-0.0	-0.0	0.0	-0.0	-0.0	-2.497564385507953e-31	-0.0	-0.0	0.0	-0.0	-0.0	0.0	-0.0	-0.0	-0.0	-0.0	6.826563565253767e-33	1.4006763231907175e-34	0.0	-5.2586205162125697e-11	-0.0	0.0	0.0	-0.0	-0.0	-7.810504012089223e-32	-0.0	-0.001434370962801522	-0.0	0.0	0.0	0.0	-0.0	-0.0	-0.0	-0.0	-0.0	0.0	-0.0	1.6758157971197728e-09	0.0	-0.0
cg08701544	0.0	3.5857313873682356e-32	0.0	-0.0	-0.0	0.0	-0.0	-0.0	-0.0	-0.0003104915142532233	-0.0	-0.0	-0.0	-0.0	1.3604956109826048e-09	-0.0	0.0	0.0	0.0	0.0	0.0	0.0	-0.0	-0.0	0.0	-0.0	0.0	-0.0	-0.0	0.0	1.3806786313182427e-30	0.0	-0.0	-0.0	-0.0	-0.0	0.0	0.0	0.0	-0.0	0.0	1.1078864333554304e-32	3.641758440295865e-33	0.0	-1.2598241125953261e-09	-0.0	-0.0	-0.0	0.0	0.0	9.580071327328189e-31	-0.0	0.0	-0.0	0.0	-0.0	-0.0	0.0	0.0	0.0	0.0	0.0	0.0	-0.0	1.2970237442009983e-09	-0.0	0.0
cg08701621	-0.0	-7.843787409868015e-33	0.0	-0.0	-0.0	0.0	0.0	0.0	-0.0	-0.0	-0.0	-0.0	-0.0	-0.0	5.0851553664974395e-09	0.0	-0.0	0.0	-0.0	-0.0	-0.0	0.0	-0.0	-0.0	-0.0	0.0	-0.0	-0.0	0.0	-0.0	7.219453045769822e-31	0.0	-0.0	-0.0	0.0	0.0	-0.0	0.0	0.0	-0.0	0.0	1.0297051187812941e-33	1.1625613482482947e-32	0.0	2.3376457183071915e-10	-0.0	0.0	0.0	-0.0	-0.0	6.346034509822496e-31	0.0	-0.0	-0.0	-0.0	0.0	0.0	0.0	0.0	-0.0	0.0	0.0	0.0	0.0	3.058653138570631e-09	-0.0	0.0
cg08701675	0.0	7.84378740986801e-33	0.0	0.0	0.0	0.0	0.0	0.0	0.0	-0.0	0.0	-0.0	-0.0	-0.0	-2.0045126569137982e-09	0.0	0.0	0.0	0.0	0.0	-0.0	0.0	0.0	0.0	0.0	-0.0	0.0	-0.0	-0.0	0.0	-9.239663309468533e-31	0.0	0.0	0.0	0.0	-0.0	-0.0	0.0	0.0	-0.0	0.0	-2.6076328702470736e-33	4.7622994988484376e-33	0.0	-1.68671756173175e-10	-0.0	-0.0	-0.0	0.0	0.0	-1.2643253369569441e-30	0.0	0.0	-0.0	-0.0	0.0	0.0	0.0	-0.0	0.0	0.0	-0.0	-0.0	-0.0	-5.805845185553765e-10	-0.0	0.0
cg08701686	0.0	7.843787409868015e-33	0.0	-0.0	0.0	-0.0	0.0	-0.0	0.0	-0.0	-0.0	-0.0	-0.0	-0.0	-1.4889464967621455e-09	-0.0	0.0	0.0	0.0	-0.0	-0.0	0.0	-0.0	0.0	0.0	-0.0	0.0	-0.0	-0.0	0.0	-8.32585467483854e-31	0.0	-0.0	0.0	0.0	-0.0	0.0	0.0	0.0	0.0	-0.0	-2.240562064014854e-33	-3.781826072614935e-33	-0.0	-1.551086470037089e-09	0.0	-0.0	0.0	0.0	0.0	1.87940252790897e-31	-0.0	0.0	-0.0	0.0	-0.0	-0.0	0.0	-0.0	0.0	-0.0	0.0	-0.0	-0.0	-1.004098431259715e-09	-0.0	0.0
cg08701816	-0.0	-3.9779207578616376e-32	0.0	-0.0	-0.0	0.0	0.0	-0.0	0.0	0.0	-0.0	-0.0	-0.0	-0.0	-1.07721790684122e-09	-0.0	-0.0	0.0	-0.0	-0.0	-0.0	0.0	0.0	0.0	-0.0	0.0	0.0	-0.0	-0.0	0.0	3.2953947861987787e-31	-0.0	-0.0	0.0	0.0	-0.0	-0.0	0.0	0.0	0.0	0.0	1.2814108144833887e-32	1.9609468524670037e-33	-0.0	7.926856145021211e-10	-0.0	-0.0	-0.0	0.0	0.0	-8.786817013600379e-32	-0.0	-0.0	-0.0	0.0	0.0	-0.0	0.0	0.0	-0.0	0.0	-0.0	0.0	-0.0	-1.0840339977922283e-09	-0.0	0.0
cg08701824	0.0	1.0645140056249452e-32	0.0	-0.0	-0.0	-0.0	-0.0	-0.0	0.0	0.0	0.0	0.0	0.0	-0.0	3.89604679382939e-09	-0.0	0.0	0.0	-0.0	0.0	-0.0	0.0	-0.0	-0.0	0.0	0.0	-0.0	0.0	-0.0	0.0	-4.885871130103014e-32	0.0	0.0	0.0	0.0	0.0	0.0	-0.0	-0.0	-0.0	-0.0	1.4063102316688976e-32	-5.602705292762868e-34	0.0	1.3352288448221256e-09	-0.0	-0.0	0.0	0.0	0.0	5.272090208160228e-31	0.0	-0.0	-0.0	0.0	0.0	0.0	0.0	0.0	0.0	0.0	-0.0	-0.0	-0.0	1.771227571519077e-09	0.0	0.0
cg08701843	0.0	-4.033947810789264e-32	0.0	0.0	0.0	0.0	-0.0	-0.0	-0.0	-0.0	0.0	0.0	0.0	0.0	-5.450905612368972e-10	0.0	-0.0	-0.0	-0.0	-0.0	0.0	-0.0	0.0	0.0	-0.0	0.0	-0.0	0.0	0.0	0.0	1.1278115182809996e-31	0.0	-0.0	-0.0	-0.0	-0.0	0.0	-0.0	-0.0	-0.0	-0.0	5.8731328997155295e-33	-3.221555543338648e-33	0.0	3.689090300942574e-10	-0.0	0.0	-0.0	-0.0	-0.0	1.181338731828495e-30	0.0	-0.0	0.0	-0.0	-0.0	0.0	0.0	0.0	0.0	0.0	-0.0	0.0	0.0	3.480847811548469e-10	-0.0	-0.0
cg08701937	-0.0	-8.964328468420589e-33	0.0	-0.0	-0.0	-0.0	-0.0	-0.0	0.0	-0.0	0.0	-0.0	-0.0	-0.0	-2.065716679650188e-09	-0.0	-0.0	-0.0	-0.0	-0.0	0.0	0.0	-0.0	-0.0	0.0	-0.0	-0.0	-0.0	0.0	-0.0	1.3316855081566882e-30	-0.03161751488085617	0.0	0.0	-0.0	-0.0	-0.0	-0.0	0.0	0.0	0.0	-1.3100137344495358e-32	-1.680811587828861e-33	0.0	5.366656935185904e-10	-0.0	-0.0	-0.0	-0.0	-0.0	7.3711631614092055e-31	0.0	-0.02082916182848465	-0.0	-0.0	-0.0	-0.0	0.0	-0.0	0.0	0.0	-0.0	-0.0	-0.0	-8.903490496223106e-10	0.0	-0.0
cg08702000	-0.0	-1.1205410585525736e-33	0.0	0.0	0.0	0.0	0.0	0.0	-0.0	-0.0	0.0	0.0	0.0	0.0	4.781626950647304e-10	0.0	0.0	-0.0	0.0	0.0	0.0	-0.0	0.0	0.0	0.0	0.0	-0.0	0.0	0.0	0.0	4.3920035511434955e-31	-0.0	-0.0	-0.0	-0.0	0.0	-0.0	-0.0	-0.0	-0.0	0.0	-1.7161751979688245e-33	2.101014484786075e-33	0.0	1.366532028351552e-10	-0.0	-0.0	-0.0	-0.0	-0.0	6.199587559595821e-31	0.0	-0.0	0.0	-0.0	-0.0	0.0	0.0	0.0	0.0	0.0	-0.0	0.0	0.0	7.23436358898655e-10	-0.0	-0.0
cg08702007	-2.504495189795932e-06	1.120541058552574e-32	0.0	-0.0	0.0	0.0	-0.0	-0.0	-0.0	-0.0004313951623867374	-0.0	-0.0	-0.0	-0.0	-4.509075369865933e-09	-0.0	-0.0	-0.0	-0.0	-0.0	-0.0	0.0	-0.0	0.0	-0.0	0.0	0.0	0.0	-0.0	-0.0	-1.1416943433038512e-30	-0.0	0.0	-0.0	-0.0	-0.0	0.0	0.0	0.0	0.0	0.0	-2.440782503777884e-33	7.003381615953586e-34	0.0	-1.835906804951029e-09	-0.0	-0.0	-0.0	0.0	0.0	-4.478835894432416e-31	-0.0	-0.0	-0.0	-0.0	0.0	0.0	-0.0	0.0	-0.0	-0.0	0.0	0.0	0.0	-1.1399662682830614e-09	-0.0	-0.0
cg08702011	-0.0	1.344649270263088e-32	0.0	0.0	-0.0	-0.0	-0.0	-0.0	0.0	0.0	-0.0	0.0	0.0	0.0	-1.7117403444830124e-09	0.0	-0.0	0.0	0.0	-0.0	0.0	0.0	0.0	0.0	0.0	0.0	-0.0	-0.0	0.0	-0.0	-7.664164287165716e-31	-0.0	-0.0	-0.0	-0.0	-0.0	0.0	-0.0	-0.0	0.0	0.0	-1.9068613310764712e-32	-1.960946852467003e-33	-0.0	-3.818284521828193e-09	-0.0	-0.0	-0.0	-0.0	-0.0	-4.393408506800188e-31	-0.0	-0.0	-0.0	0.0	-0.0	0.0	-0.0	0.0	-0.0	0.0	0.0	-0.0	0.0	-1.0005143362521797e-09	-0.0	0.0
cg08702144	0.0	1.232595164407831e-32	0.0	-0.0	0.0	0.0	-0.0	-0.0	0.0	-0.0	0.0	0.0	0.0	-0.0	3.015558898369491e-09	0.0	0.0	-0.0	-0.0	0.0	-0.0	-0.0	-0.0	-0.0	-0.0	-0.0	0.0	-0.0	-0.0	0.0	1.3790656889919363e-31	0.0	0.0	0.0	0.0	-0.0	-0.0	0.0	0.0	-0.0	0.0	-4.757619021035796e-33	1.1765681114802019e-32	0.0	1.3350195280536008e-09	-0.0	0.0	-0.0	0.0	0.0	-4.881565007555766e-33	0.0	0.0	-0.0	0.0	0.0	0.0	0.0	-0.0	0.0	0.0	-0.0	-0.0	0.0	3.4860427540543366e-09	-0.0	0.0
cg08702413	1.2210218174755778e-06	4.482164234210293e-33	0.0	0.0	-0.0	-0.0	-0.0	-0.0	-0.0	8.944446695402375e-05	0.0	-0.0	0.0	-0.0	4.7072983755327035e-09	-0.0	0.0	0.0	0.0	0.0	0.0	0.0	-0.0	-0.0	0.0	-0.0	0.0	0.0	-0.0	-0.0	-5.234477891223153e-31	-0.0	0.0	0.0	0.0	-0.0	-0.0	0.0	0.0	0.0	-0.0	-9.648718335246946e-33	-3.7818260726149346e-33	-0.0	2.5556375051325685e-09	0.0	-0.0	-0.0	0.0	0.0	9.763130015111529e-32	-0.0	-0.0	-0.0	0.0	-0.0	-0.0	0.0	-0.0	0.0	0.0	-0.0	-0.0	-0.0	2.0751870462412785e-09	0.0	0.0
cg08702745	-0.0	2.689298540526177e-32	-0.0	0.0	-0.0	-0.0	0.0	0.0	0.0	0.0	-0.0	0.0	0.0	-0.0	8.872077416461068e-10	-0.0	-0.0	0.0	-0.0	-0.0	-0.0	0.0	-0.0	-0.0	-0.0	0.0	0.0	0.0	-0.0	-0.0	-9.91671505262999e-32	0.0	0.0	0.0	0.0	0.0	0.0	0.0	-0.0	-0.0	0.0	-1.2632956318381622e-32	-4.202028969572151e-34	-0.0	-3.7659861902910596e-09	0.0	0.0	0.0	0.0	-0.0	-1.609696061241513e-30	-0.0	0.0	-0.0	-0.0	-0.0	0.0	-0.0	-0.0	-0.0	-0.0	0.0	0.0	0.0	-2.4807579360785588e-09	-0.0	-0.0
cg08702805	0.0	4.033947810789266e-32	0.0	-0.0	-0.0	-0.0	-0.0	-0.0	0.0	-0.0	0.0	0.0	0.0	-0.0	3.749253528867746e-09	0.0	0.0	0.0	-0.0	0.0	0.0	-0.0	0.0	0.0	0.0	0.0	-0.0	-0.0	-0.0	-0.0	1.0836620225219535e-30	-0.0	0.0	0.0	0.0	0.0	0.0	0.0	0.0	-0.0	0.0	-9.343620522274708e-34	3.781826072614935e-33	-0.0	-7.789529017441688e-10	0.0	-0.0	-0.0	-0.0	-0.0	-3.221832904986806e-31	0.0	-0.0	0.0	-0.0	-0.0	0.0	0.0	0.0	-0.0	0.0	-0.0	-0.0	-0.0	1.9719617986536354e-09	0.0	0.0
cg08702879	-0.0	-2.801352646381435e-32	-0.0	-0.0	-0.0	0.0	0.0	-0.0	0.0	-0.0	-0.0	-0.0	-0.0	-0.0	-5.176381068702789e-10	-0.0	0.0	0.0	-0.0	-0.0	-0.0	-0.0	-0.0	-0.0	0.0	-0.0	0.0	-0.0	-0.0	0.0	3.416845503030776e-31	-0.0	-0.0	0.0	-0.0	-0.0	-0.0	0.0	0.0	-0.0	0.0	-1.7733810379011186e-32	2.381149749424219e-33	-0.0	-3.7589446236903e-11	0.0	-0.0	0.0	0.0	0.0	7.71287271193811e-31	-0.0	0.0	-0.0	0.0	0.0	-0.0	-0.0	0.0	-0.0	-0.0	0.0	-0.0	-0.0	-8.15976229509055e-10	0.0	-0.0
cg08703044	0.0	-4.482164234210296e-33	-0.0	-0.0	-0.0	-0.0	-0.0	-0.0	-0.0	-0.0005395186663577625	-0.0	0.0	0.0	-0.0	1.0633233486799674e-09	0.0	0.0	-0.0	-0.0	0.0	-0.0	-0.0	0.0	-0.0	0.0	0.0	0.0	0.0	-0.0	-0.0	6.8811191911327e-31	-0.0	0.0	0.0	0.0	0.0	0.0	-0.0	0.0	0.0	-0.0	1.0220776734569882e-32	-3.7117922564554e-33	0.0	1.414130035096575e-09	0.0	-0.0	-0.0	0.0	0.0	8.786817013600376e-32	0.0	0.0	0.0	0.0	-0.0	0.0	0.0	0.0	0.0	0.0	-0.0	0.0	-0.0	7.901288880442016e-10	0.0	0.0
cg08703099	0.0	4.4821642342102953e-32	0.0	-0.0	0.0	0.0	-0.0	-0.0	-0.0	-0.0	0.0	0.0	0.0	-0.0	-3.104736423949469e-09	-0.0	0.0	0.0	0.0	-0.0	-0.0	0.0	-0.0	-0.0	0.0	0.0	-0.0	0.0	-0.0	0.0	4.372081793244176e-31	-0.0	0.0	0.0	0.0	-0.0	0.0	0.0	0.0	0.0	0.0	-1.2985725664630763e-32	8.404057939144301e-34	0.0	-1.0195404106915393e-09	-0.0	-0.0	-0.0	0.0	0.0	-7.322347511333649e-33	-0.0	-0.0	-0.0	-0.0	-0.0	-0.0	-0.0	-0.0	0.0	-0.0	-0.0	-0.0	-0.0	-1.494817076220574e-09	-0.0	-0.0
cg08703231	-0.0	-2.1290280112498898e-32	0.0	0.0	0.0	0.0	-0.0	0.0	-0.0	-0.0	0.0	0.0	0.0	0.0	-5.745265813315821e-11	0.0	-0.0	-0.0	-0.0	0.0	0.0	-0.0	0.0	-0.0	-0.0	0.0	-0.0	-0.0	0.0	0.0	-2.3010350437252684e-31	-0.0	0.0	-0.0	-0.0	0.0	0.0	-0.0	-0.0	-0.0	-0.0	2.307302210602531e-32	-2.801352646381434e-34	0.0	-4.687897037921808e-10	-0.0	0.0	-0.0	-0.0	-0.0	1.9526260030223069e-31	0.0	-0.0	0.0	0.0	-0.0	0.0	0.0	0.0	0.0	0.0	0.0	0.0	0.0	3.6106497836967186e-11	-0.0	0.0
cg08703381	0.0	4.4821642342102953e-32	0.0	-0.0	-0.0	0.0	-0.0	-0.0	0.0	0.0	-0.0	-0.0	-0.0	-0.0	-3.5142815611873143e-10	0.0	0.0	0.0	-0.0	0.0	-0.0	0.0	-0.0	-0.0	0.0	-0.0	0.0	-0.0	-0.0	-0.0	1.4568517528474972e-30	-0.0	0.0	0.0	0.0	0.0	-0.0	0.0	0.0	0.0	-0.0	-2.19384396140348e-32	-8.404057939144301e-34	0.0	4.803176945474037e-10	-0.0	-0.0	0.0	0.0	0.0	4.4422241568757485e-31	0.0	0.0	-0.0	-0.0	0.0	0.0	0.0	-0.0	0.0	0.0	-0.0	-0.0	-0.0	5.1772068863082885e-11	-0.0	0.0
cg08703553	-1.9062268481484421e-06	-3.36162317565772e-33	0.0	-0.0	-0.0	0.0	0.0	0.0	-0.0	0.00016411000128267907	0.0	0.0	0.0	0.0	8.271425741628242e-10	0.0	-0.0	0.0	-0.0	-0.0	-0.0	0.0	0.0	-0.0	-0.0	-0.0	-0.0	-0.0	0.0	-0.0	5.549289670268307e-32	0.0	-0.0	0.0	-0.0	0.0	-0.0	0.0	-0.0	-0.0	0.0	1.456842056942424e-32	2.801352646381433e-34	-0.0	-9.25088274929869e-10	0.0	0.0	0.0	-0.0	-0.0	-7.224716211182534e-31	-0.0	0.0	0.0	0.0	0.0	0.0	-0.0	-0.0	-0.0	0.0	-0.0	0.0	0.0	3.918495839435661e-10	-0.0	0.0
cg08703718	0.0	4.4821642342102945e-33	-0.0	-0.0	-0.0	0.0	0.0	0.0	0.0	-0.00020908985509709275	-0.0	-0.0	-0.0	-0.0	1.3905204376369375e-09	0.0	0.0	-0.0	-0.0	0.0	0.0	0.0	-0.0	-0.0	-0.0	0.0	0.0	0.0	0.0	0.0	-4.722176685677277e-31	0.0	-0.0	0.0	0.0	0.0	0.0	0.0	-0.0	0.0	0.0	8.552273069877972e-33	1.4006763231907166e-34	0.0	-3.026577589809048e-10	-0.0	0.0	0.0	-0.0	-0.0	1.1862202968360516e-30	0.0	0.05099258450842649	-0.0	-0.0	-0.0	0.0	0.0	-0.0	0.0	-0.0	-0.0	0.0	-0.0	4.625157091061748e-10	-0.0	0.0
cg08703790	0.0	-2.801352646381434e-32	0.0	-0.0	0.0	0.0	-0.0	-0.0	0.0	0.0	-0.0	-0.0	-0.0	-0.0	6.5386875193852104e-09	-0.0	0.0	-0.0	-0.0	-0.0	0.0	0.0	-0.0	0.0	-0.0	0.0	-0.0	-0.0	0.0	0.0	-1.6398246984114647e-30	-0.0	-0.0	0.0	0.0	0.0	0.0	0.0	0.0	0.0	-0.0	-6.559602978903061e-33	-1.3306425070311812e-33	0.0	3.493005971064132e-09	-0.0	-0.0	0.0	-0.0	0.0	2.1478886033245364e-31	0.0	0.0	-0.0	0.0	0.0	0.0	0.0	-0.0	-0.0	0.0	0.0	0.0	-0.0	3.7822132321322955e-09	-0.0	0.0
cg08703819	0.0	-6.162975822039155e-32	-0.0	-0.0	-0.0	-0.0	0.0	0.0	0.0	0.0	-0.0	-0.0	-0.0	-0.0	4.745740647893173e-10	-0.0	0.0	0.0	-0.0	0.0	-0.0	0.0	-0.0	-0.0	0.0	-0.0	0.0	-0.0	-0.0	-0.0	-8.430023866745825e-31	-0.0	-0.0	0.0	0.0	0.0	-0.0	0.0	0.0	0.0	0.0	-3.855673611436626e-32	-1.2606086908716454e-33	-0.0	-4.0970181168925536e-10	0.0	-0.0	-0.0	0.0	0.0	2.1381254733094262e-30	-0.0	0.0	-0.0	0.0	0.0	-0.0	-0.0	0.0	0.0	-0.0	-0.0	-0.0	-0.0	8.889128867411979e-10	0.0	0.0
cg08703823	0.0	4.146001916644523e-32	0.0	-0.0	0.0	0.0	0.0	-0.0	0.0	0.0	-0.0	-0.0	-0.0	0.0	2.0387075152298444e-10	0.0	0.0	0.0	-0.0	0.0	0.0	-0.0	-0.0	-0.0	-0.0	-0.0	-0.0	-0.0	0.0	-0.0	1.0976264547458382e-30	0.0	-0.0	0.0	0.0	-0.0	0.0	-0.0	0.0	0.009640923801386665	-0.0	2.677233308831366e-32	-3.956910613013777e-33	0.0	3.3616169323875e-09	-0.0	0.0	0.0	0.0	0.0	5.662615408764687e-31	0.0	-0.12587145704606514	-0.0	-0.0	-0.0	-0.0	0.0	-0.0	0.0	0.0	0.0	-0.0	0.0	6.510802671195802e-10	-0.0	-0.0
cg08703857	-0.0	3.80983959907875e-32	0.0	-0.0	0.0	0.0	0.0	0.0	-0.0	-0.0	-0.0	-0.0	-0.0	0.0	-1.4957295120882574e-09	0.0	-0.0	0.0	-0.0	0.0	0.0	-0.0	0.0	0.0	-0.0	-0.0	0.0	0.0	0.0	0.0	-1.3839045159708553e-30	0.0	0.0	0.0	0.0	0.0	0.0	-0.0	0.0	-0.0	-0.0	1.8701542504532492e-32	-2.5212173817432907e-33	0.0	9.089370887980116e-10	0.0	0.0	0.0	-0.0	-0.0	-3.0509781297223554e-32	0.0	-0.12627135732643088	-0.0	0.0	0.0	-0.0	0.0	0.0	0.0	0.0	0.0	0.0	0.0	-3.192808413524461e-10	-0.0	0.0
cg08703971	-1.2303175862914758e-06	0.0	0.0	0.0	-0.0	0.0	0.0	0.0	-0.0	-0.0	-0.0	-0.0	-0.0	-0.0	-7.1293481541637234e-09	0.0	-0.0	0.0	0.0	-0.0	0.0	-0.0	0.0	0.0	0.0	0.0	0.0	-0.0	-0.0	0.0	-1.7066465947870134e-31	0.0	-0.0	-0.0	-0.0	0.0	0.0	0.0	-0.0	-0.0	0.0	2.379762941183437e-32	-3.781826072614936e-33	-0.0	-3.397960337138604e-09	0.0	0.0	0.0	-0.0	-0.0	-1.073944301662269e-31	-0.0	-0.0	0.0	-0.0	0.0	0.0	-0.0	-0.0	-0.0	0.0	0.0	-0.0	0.0	-5.139780972065562e-09	-0.0	-0.0
cg08704130	-0.0	3.5857313873682345e-32	0.0	-0.0	0.0	-0.0	0.0	0.0	0.0	0.0	0.0	0.0	-0.0	0.0	1.8740326954956298e-09	0.0	0.0	-0.0	0.0	0.0	0.0	0.0	0.0	-0.0	-0.0	-0.0	-0.0	-0.0	0.0	0.0	6.833546993353847e-31	-0.0	-0.0	0.0	0.0	0.0	-0.0	-0.0	0.0	-0.0	-0.0	6.721686192044562e-33	9.489582089617105e-33	-0.0	1.515738608605566e-09	-0.0	0.0	-0.0	-0.0	-0.0	-7.371163161409207e-31	0.0	-0.04308976534488863	0.0	-0.0	0.0	-0.0	0.0	-0.0	0.0	-0.0	-0.0	-0.0	-0.0	1.7295788884797898e-09	0.0	0.0
cg08704187	0.0	2.2971091700327757e-32	0.0	-0.0	0.0	0.0	-0.0	-0.0	-0.0	-0.0	-0.0	-0.0	-0.0	-0.0	-4.421472718088244e-10	0.0	0.0	0.0	-0.0	0.0	0.0	0.0	0.0	-0.0	-0.0	0.0	0.0	-0.0	0.0	0.0	-2.2202919189381472e-31	0.0	0.0	-0.0	0.0	-0.0	0.0	-0.0	-0.0	-0.0	-0.0	-3.727913902254501e-33	2.03098066862654e-33	0.0	-2.8472543386518105e-09	0.0	0.0	0.0	-0.0	-0.0	-1.6749869932175717e-30	0.0	-0.0	0.0	-0.0	0.0	0.0	0.0	-0.0	0.0	0.0	0.0	0.0	0.0	9.053233029041278e-10	-0.0	0.0
cg08704250	0.0	-5.602705292762867e-33	0.0	0.0	0.0	-0.0	-0.0	-0.0	-0.0	-0.0	0.0	0.0	0.0	0.0	2.885478031415092e-10	0.0	-0.0	-0.0	0.0	0.0	0.0	-0.0	0.0	-0.0	-0.0	0.0	-0.0	-0.0	0.0	0.0	2.678444346386597e-31	-0.0	-0.0	-0.0	0.0	0.0	-0.0	-0.0	-0.0	-0.0	0.0	1.6551556353743764e-32	1.8208792201479322e-33	0.0	-1.965321550003849e-10	-0.0	0.0	-0.0	-0.0	-0.0	-9.76313001511153e-31	0.0	-0.0	0.0	-0.0	-0.0	0.0	0.0	0.0	0.0	0.0	-0.0	0.0	0.0	3.60813803191698e-10	-0.0	-0.0
cg08704302	0.0	4.033947810789266e-32	-0.0	-0.0	-0.0	0.0	0.0	0.0	0.0	0.0	-0.0	-0.0	-0.0	-0.0	2.373551793060815e-10	-0.0	-0.0	0.0	-0.0	0.0	0.0	0.0	-0.0	-0.0	0.0	-0.0	0.0	-0.0	-0.0	-0.0	-9.386292248031116e-31	-0.0	-0.0	0.0	0.0	0.0	0.0	0.0	0.0	0.0	0.0	-1.7409643952728183e-32	-4.482164234210293e-33	-0.0	2.008104112264147e-10	0.0	0.0	0.0	0.0	0.0	-3.441503330326815e-31	-0.0	-0.0	-0.0	-0.0	-0.0	-0.0	-0.0	-0.0	0.0	-0.0	-0.0	-0.0	-0.0	-2.6121075914542797e-10	-0.0	0.0
cg08704527	8.834170587197756e-06	-7.395570986446986e-32	0.0	0.0	-0.0	-0.0	-0.0	-0.0	-0.0	-0.00011919419585518406	0.0	-0.0	-0.0	-0.0	-1.8790347909439733e-10	-0.0	-0.0	0.0	0.0	0.0	-0.0	0.0	0.0	0.0	0.0	-0.0	0.0	0.0	-0.0	-0.0	-1.5177019222768411e-31	-0.0	-0.0	0.0	0.0	0.0	0.0	0.0	-0.0	0.0	-0.0	6.407054072416947e-33	-7.003381615953584e-35	0.0	2.9543570764760466e-10	-0.0	-0.0	-0.0	0.0	0.0	-1.769567315238965e-30	-0.0	0.0	-0.0	-0.0	-0.0	0.0	-0.0	0.0	0.0	0.0	-0.0	-0.0	-0.0	1.399595141939011e-09	0.0	0.0
cg08704562	0.0	-3.697785493223495e-32	-0.0	-0.0	0.0	-0.0	-0.0	-0.0	-0.0	-0.0	0.0	0.0	0.0	-0.0	1.1042006558077527e-09	-0.0	0.0	0.0	-0.0	-0.0	-0.0	0.0	-0.0	0.0	-0.0	0.0	0.0	0.0	-0.0	-0.0	-7.533016714681519e-31	0.0	-0.0	0.0	0.0	0.0	0.0	0.0	-0.0	-0.0	-0.0	9.772664321766915e-33	-5.602705292762867e-33	-0.0	-3.2085020767389397e-10	0.0	0.0	-0.0	0.0	0.0	-7.7128727119381094e-31	-0.0	-0.0	0.0	0.0	-0.0	0.0	-0.0	-0.0	0.0	0.0	0.0	-0.0	-0.0	6.625421130738809e-10	0.0	0.0
cg08704621	1.3721530305038404e-05	7.843787409868014e-33	-0.0	-0.0	0.0	-0.0	0.0	0.0	-0.0	-3.299339892335083e-06	-0.0	-0.0	-0.0	-0.0	4.561376543190363e-09	0.0	-0.0	0.0	0.0	0.0	0.0	-0.0	-0.0	-0.0	0.0	-0.0	-0.0	-0.0	-0.0	0.0	-7.96198256670157e-31	-0.0	0.0	0.0	0.0	0.0	0.0	-0.0	-0.0	0.0	-0.0	3.050978129722354e-34	-5.602705292762868e-34	-0.0	1.4949919574681334e-09	0.0	-0.0	-0.0	0.0	0.0	9.030895263978167e-31	-0.0	-0.0	-0.0	0.0	-0.0	-0.0	-0.0	-0.0	0.0	0.0	0.0	-0.0	0.0	3.2145668313605042e-09	0.0	0.0
cg08704623	-0.0	2.913406752236691e-32	0.0	-0.0	0.0	0.0	-0.0	-0.0	0.0	0.0	0.0	-0.0	0.0	-0.0	1.0491288704220258e-10	-0.0	0.0	-0.0	0.0	0.0	-0.0	0.0	0.0	0.0	0.0	0.0	0.0	-0.0	-0.0	0.0	5.5357764778618995e-31	0.0	-0.0	-0.0	0.0	-0.0	0.0	0.0	0.0	-0.0	-0.0	-1.4206116916519706e-32	-2.521217381743291e-33	0.0	-6.039080018053974e-12	-0.0	-0.0	-0.0	0.0	0.0	1.4742326322818415e-30	0.0	-0.0	-0.0	-0.0	0.0	0.0	0.0	-0.0	0.0	0.0	-0.0	-0.0	-0.0	9.479184417574501e-10	-0.0	0.0
cg08704660	8.048493384310334e-07	-1.0084869526973163e-32	-0.0	0.0	0.0	0.0	-0.0	-0.0	-0.0	0.0	-0.0	-0.0	-0.0	0.0	7.53762753867593e-09	-0.0	0.0	0.0	0.0	-0.0	-0.0	0.0	-0.0	-0.0	0.0	-0.0	0.0	-0.0	-0.0	-0.0	1.0122173182290445e-31	0.0	-0.0	-0.0	-0.0	-0.0	-0.0	0.0	0.0	0.0	-0.0	-2.8908017779119297e-32	0.0	-0.0	8.077012047295601e-10	-0.0	-0.0	0.0	0.0	0.0	-9.763130015111527e-33	-0.0	0.0	-0.0	-0.0	-0.0	-0.0	-0.0	-0.0	-0.0	-0.0	0.0	-0.0	-0.0	2.9298086543735775e-09	-0.0	0.0
cg08704718	-0.0	6.611192245460182e-32	-0.0	0.0	-0.0	-0.0	0.0	0.0	0.0	0.0005487344679370862	0.0	-0.0	-0.0	0.0	6.834885056345891e-10	0.0	-0.0	0.0	-0.0	-0.0	0.027889993551688547	0.0	0.0	0.0	0.0	-0.0	0.0	-0.0	0.0	0.0	-2.1951376993255116e-30	0.0	-0.0	-0.0	-0.0	-0.0	0.0	-0.0	-0.0	0.0	-0.0	8.123229270385768e-33	5.3225700281247225e-33	0.0	-1.1539104593885133e-09	0.0	0.0	0.0	0.0	0.0	3.368279855213481e-31	0.0	0.031051020779640923	0.0	-0.0	0.0	-0.0	0.0	0.0	-0.0	-0.0	0.0	-0.0	0.0	-2.788248557969118e-09	-0.0	-0.0
cg08704934	-0.0	-5.602705292762868e-33	0.0	0.0	0.0	0.0	-0.0	-0.0	-0.0	-0.0	0.0	0.0	0.0	0.0	1.3322383482402955e-09	0.0	-0.0	-0.0	-0.0	0.0	0.0	-0.0	0.0	-0.0	0.0	0.0	-0.0	-0.0	0.0	0.0	-4.223892717014776e-31	-0.0	0.0	-0.0	-0.0	0.0	0.0	-0.0	-0.0	0.0	0.0	-2.173821917427178e-33	-3.641758440295864e-33	0.0	6.896217474724996e-10	-0.0	-0.0	-0.0	-0.0	-0.0	-1.0446549116169345e-30	0.0	-0.0	0.0	-0.0	-0.0	0.0	0.0	0.0	0.0	0.0	0.0	0.0	0.0	1.7460475763937522e-10	-0.0	0.0
cg08704974	-5.1706772341113735e-06	5.99489466325627e-32	-0.0	-0.0	-0.0	-0.0	0.0	0.0	-0.0	0.0005431593492220741	-0.0	0.0	0.0	0.0	1.559805277894848e-09	0.0	-0.0	-0.0	-0.0	-0.0	-0.0	-0.0	0.0	0.0	0.0	-0.0	-0.0	-0.0	-0.0	-0.0	-1.4149488553286637e-30	-0.0	-0.0	-0.0	0.0	-0.0	-0.0	0.0	0.0	0.0	-0.0	9.972884761529949e-33	-8.929311560340823e-34	0.0	3.968311768173246e-09	0.0	-0.0	0.0	-0.0	-0.0	1.767126532735188e-30	-0.0	0.0	0.0	0.0	-0.0	-0.0	-0.0	0.0	0.0	-0.0	-0.0	0.0	-0.0	-1.869165911817174e-09	-0.0	0.0
cg08705072	4.672546983080014e-06	0.0	0.0	0.0	0.0	0.0	0.0	0.0	0.0	-0.0	0.0	-0.0	-0.0	-0.0	-5.231919714945447e-09	0.0	0.0	0.0	0.0	0.0	0.0	0.0	0.0	0.0	0.0	0.0	-0.0	0.0	0.0	0.0	-1.5160985807977157e-30	0.0	0.0	0.0	-0.0	-0.0	0.0	-0.0	-0.0	0.0	-0.0	8.504601536601063e-33	4.4821642342102945e-33	0.0	1.1918957525197517e-09	-0.0	-0.0	0.0	-0.0	-0.0	1.022687869082933e-30	0.0	-0.0	0.0	-0.0	0.0	0.0	0.0	-0.0	0.0	0.0	0.0	-0.0	0.0	-2.777982184522997e-09	-0.0	0.0
cg08705406	0.0	-8.852274362565334e-32	0.0	-0.0	-0.0	-0.0	-0.0	-0.0	0.0	-0.0	-0.0	-0.0	-0.0	-0.0	1.3175995955419347e-09	-0.0	-0.0	-0.0	-0.0	-0.0	0.0	0.0	-0.0	0.0	-0.0	0.0	0.0	0.0	0.0	0.0	5.011594223930284e-31	-0.0	0.0	-0.0	0.0	0.0	0.0	0.0	0.0	0.0	-0.0	1.1374427839871155e-32	-3.921893704934009e-33	-0.0	9.425474277730074e-10	0.0	-0.0	-0.0	0.0	0.0	1.3668382021156145e-30	-0.0	0.0	-0.0	-0.0	0.0	-0.0	-0.0	0.0	-0.0	-0.0	-0.0	-0.0	-0.0	9.127017364218132e-10	-0.0	-0.0
cg08705761	-0.0	3.921893704934005e-32	0.0	0.0	0.0	-0.0	-0.0	0.0	-0.0	0.0	0.0	0.0	0.0	-0.0	-2.1526398713561467e-09	0.0	0.0	-0.0	0.0	-0.0	-0.0	0.0	0.0	0.0	-0.0	0.0	0.0	-0.0	-0.0	0.0	7.698055277712511e-31	0.0	0.0	0.0	0.0	0.0	0.0	0.0	0.0	0.0	-0.0	1.1136070173486592e-32	-1.400676323190717e-33	0.0	-9.02854484570053e-10	-0.0	-0.0	-0.0	0.0	0.0	3.807620705893498e-31	-0.0	-0.0	-0.0	0.0	-0.0	0.0	-0.0	-0.0	0.0	-0.0	-0.0	0.0	-0.0	-9.5461568522396e-10	-0.0	0.0
cg08705895	0.0	2.241082117105147e-33	-0.0	0.0	0.0	-0.0	-0.0	-0.0	-0.0	0.0	-0.0	-0.0	-0.0	0.0	2.3705097938699227e-09	-0.0	-0.0	-0.0	-0.0	-0.0	-0.0	-0.0	-0.0	-0.0	-0.0	-0.0	0.0	-0.0	0.0	0.0	8.699327630155904e-31	-0.020332643444806352	-0.0	-0.0	-0.0	-0.0	-0.0	0.0	0.0	-0.0	0.0	3.19971331354632e-32	-2.5212173817432894e-33	0.0	1.5303055030234128e-09	-0.0	-0.0	-0.0	0.0	0.0	4.295777206649073e-31	-0.0	-0.0	-0.0	0.0	0.0	-0.0	-0.0	-0.0	-0.0	-0.0	-0.0	-0.0	-0.0	1.3939865898732771e-09	-0.0	-0.0
cg08705942	0.0	-2.465190328815661e-32	-0.0	-0.0	-0.0	0.0	0.0	-0.0	0.0	-0.0	-0.0	-0.0	-0.0	-0.0	-3.231363426657034e-10	0.0	0.0	-0.0	0.0	-0.0	-0.0	-0.0	-0.0	0.0	0.0	-0.0	0.0	0.0	-0.0	0.0	1.8991147782123922e-30	0.0	-0.0	0.0	0.0	-0.0	-0.0	0.0	0.0	-0.0	0.0	1.0564011774163649e-32	2.52121738174329e-33	-0.0	-1.824597612760457e-10	0.0	-0.0	-0.0	0.0	0.0	-1.664613667576516e-30	-0.0	-0.0	0.0	-0.0	0.0	-0.0	-0.0	-0.0	0.0	0.0	-0.0	-0.0	-0.0	6.698128576172313e-10	-0.0	-0.0
cg08705958	-0.0	-6.72324635131544e-33	0.0	-0.0	-0.0	0.0	0.0	-0.0	-0.0	-0.0	-0.0	-0.0	-0.0	-0.0	-1.4064286410696233e-09	-0.0	-0.0	0.0	-0.0	0.0	-0.0	0.0	-0.0	0.0	0.0	-0.0	0.0	-0.0	-0.0	-0.0	6.885295559656172e-31	0.0	-0.0	0.0	0.0	-0.0	0.0	0.0	0.0	0.0	-0.0	6.88376940518606e-33	6.863313983634515e-33	-0.0	-1.0014834964366478e-09	0.0	-0.0	0.0	0.0	0.0	-1.415653852191172e-31	-0.0	-0.0	-0.0	-0.0	-0.0	-0.0	-0.0	0.0	-0.0	0.0	0.0	-0.0	-0.0	-4.840254398306419e-10	0.0	0.0
cg08706141	0.0	-4.566204813601737e-32	0.0	-0.0	-0.0	-0.0	-0.0	-0.0	0.0	-0.0	0.0	-0.0	-0.0	-0.0	-2.9599285671887955e-11	-0.0	0.0	0.0	-0.0	0.0	0.0	0.0	-0.0	0.0	0.0	-0.0	-0.0	-0.0	-0.0	0.0	8.49838189867024e-31	0.0	0.0	0.0	0.0	0.0	0.0	0.0	0.0	0.0	-0.0	-4.614604421205061e-33	1.8208792201479325e-33	0.0	3.883921895831444e-12	0.0	-0.0	-0.0	0.0	0.0	-4.478835894432418e-31	-0.0	0.0	0.0	0.0	-0.0	0.0	0.0	0.0	0.0	0.0	0.0	-0.0	-0.0	-4.704673223785651e-10	0.0	0.0
cg08706361	-0.0	-5.6027052927628664e-33	0.0	-0.0	-0.0	-0.0	0.0	0.0	-0.0	0.0	0.0	0.0	0.0	-0.0	1.7667227938534987e-09	0.0	-0.0	-0.0	-0.0	-0.0	0.0	-0.0	-0.0	-0.0	-0.0	-0.0	0.0	0.0	0.0	-0.0	5.112259106616727e-31	-0.0	0.0	-0.0	0.0	0.0	-0.0	-0.0	0.0	-0.0	-0.0	1.289038259807695e-32	-1.4006763231907173e-33	0.0	2.6281364281307927e-09	-0.0	0.0	-0.0	-0.0	-0.0	2.0990729532489782e-31	0.0	-0.0	0.0	-0.0	-0.0	-0.0	0.0	0.0	0.0	0.0	-0.0	-0.0	0.0	1.8461225488729693e-09	-0.0	0.0
cg08706476	8.475745226331405e-06	5.266542975197096e-32	0.0	0.0	0.0	0.0	-0.0	-0.0	-0.0	-0.0	0.0	-0.0	0.0	-0.0	2.195915732653838e-10	0.0	0.0	0.0	0.0	0.0	0.0	0.0	0.0	0.0	0.0	0.0	0.0	0.0	-0.0	0.0	-5.243982729931747e-32	0.03667387996632888	0.0	-0.0	-0.0	-0.0	0.0	-0.0	-0.0	0.0	-0.0	-5.568035086743294e-33	3.2215555433386496e-33	-0.0	1.791038198693358e-10	0.0	-0.0	0.0	0.0	0.0	2.5628216289667777e-30	-0.0	0.0	0.0	0.0	0.0	0.0	-0.0	0.0	-0.0	0.0	0.0	0.0	0.0	-1.4172712830052763e-09	-0.0	0.0
cg08706492	-1.0602468106449153e-05	5.602705292762868e-33	0.0	-0.0	-0.0	0.0	-0.0	-0.0	-0.0	-0.0	-0.0	0.0	0.0	-0.0	-5.347427468478148e-09	-0.0	0.0	0.0	0.0	-0.0	0.0	-0.0	0.0	0.0	-0.0	0.0	0.0	-0.0	0.0	0.0	3.121427435290022e-31	-0.0	0.0	-0.0	0.0	0.0	0.0	0.0	0.0	0.0	0.0	-7.303278898022882e-33	3.921893704934006e-33	0.0	-3.9722056317169205e-09	0.0	0.0	0.0	-0.0	-0.0	1.1056744742113814e-30	-0.0	-0.0	0.0	-0.0	-0.0	-0.0	-0.0	0.0	-0.0	-0.0	0.0	0.0	0.0	-1.123154373538132e-09	-0.0	-0.0
cg08706545	0.0	-5.770786451545756e-32	-0.0	-0.0	0.0	-0.0	0.0	0.0	-0.0	0.00042936130892006847	0.0	0.0	0.0	-0.0	4.496032133132159e-09	-0.0	-0.0	0.0	0.0	-0.0	-0.0	0.0	0.0	0.0003639094693674585	-0.0	0.0	0.0	0.0	-0.0	-0.0	9.905962103787946e-31	-0.0	0.0	0.0	0.0	0.0	-0.0	0.0	0.0	-0.0	0.0	4.385781061475882e-33	8.964328468420589e-33	-0.0	7.176693784107006e-09	-0.0	0.0	-0.0	0.0	0.0	6.004324959293592e-31	-0.0	-0.0	0.0	-0.0	-0.0	-0.0	-0.0	-0.0	-0.0	0.0	-0.0	-0.0	-0.0	-8.345232796182501e-10	-0.0	-0.0
cg08706567	0.0	6.499138139604923e-32	-0.0	-0.0	-0.0	-0.0	-0.0	-0.0	0.0	0.0	-0.0	-0.0	-0.0	-0.0	9.942372829046467e-10	-0.0	-0.0	0.0	0.0	-0.0	0.0	-0.0	-0.0	-0.0	0.0	-0.0	0.0	0.0	-0.0	-0.0	1.9470518081841043e-32	-0.0	0.0	0.0	0.0	-0.0	-0.0	0.0	0.0	0.0	-0.0	2.1356846908056485e-33	8.404057939144301e-34	-0.0	2.9702693304581765e-10	0.0	-0.0	0.0	0.0	0.0	7.322347511333649e-33	-0.0	0.0	-0.0	-0.0	0.0	-0.0	-0.0	0.0	-0.0	-0.0	-0.0	-0.0	-0.0	5.122413090367992e-10	0.0	0.0
cg08706837	0.0	-8.179949727433785e-32	0.0	0.0	-0.0	-0.0	-0.0	-0.0	-0.0	-0.0014622912586050453	-0.0	-0.0	-0.0	-0.0	-8.505924515828004e-09	0.0	-0.0	0.0	-0.0	-0.0	0.0	-0.0	-0.0	-0.0	0.0	0.0	-0.0	-0.0	-0.0	0.0	-3.767756467474212e-31	-0.0	0.0	-0.0	-0.0	-0.0	-0.0	-0.0	-0.0	-0.0	0.0	-1.0973986960345096e-32	-1.1905748747121095e-32	-0.0	3.873142160098468e-10	0.0	0.0	0.0	0.0	0.0	-8.323068337882581e-31	0.0	-0.0	-0.0	0.0	0.0	0.0	0.0	0.0	0.0	0.0	-0.0	-0.0	0.0	-4.476817699979369e-09	-0.0	0.0
cg08707274	1.097159263535999e-06	4.4821642342102945e-33	0.0	0.0	-0.0	0.0	-0.0	-0.0	-0.0	0.0	0.0	0.0	0.0	-0.0	1.353430941933415e-09	0.0	-0.0	0.0	0.0	-0.0	0.0	0.0	-0.0	0.0	-0.0	0.0	-0.0	0.0	0.0	0.0	-1.0043062201523985e-30	0.0	0.0	0.0	0.0	0.0	0.0	-0.0	-0.0	-0.0	0.0	-1.9831357843195304e-33	-1.820879220147933e-33	0.0	5.276131332349467e-10	-0.0	0.0	0.0	-0.0	-0.0	1.4742326322818415e-30	0.0	-0.0	0.0	0.0	-0.0	0.0	0.0	-0.0	0.0	0.0	-0.0	-0.0	0.0	1.3531656215211032e-09	-0.0	0.0
cg08707471	0.0	-1.904919799539375e-32	0.0	-0.0	-0.0	0.0	-0.0	-0.0	0.0	-0.0	0.0	-0.0	0.0	-0.0	-2.183433899896815e-09	0.0	-0.0	0.0	0.0	-0.0	0.0	-0.0	-0.0	0.0	0.0	-0.0	-0.0	-0.0	0.0	-0.0	1.5367596039299249e-30	-0.0	-0.0	-0.0	-0.0	-0.0	-0.0	0.0	0.0	0.0	-0.0	5.720583993229414e-33	5.60270529276287e-34	0.0	1.7776729502606939e-09	-0.0	-0.0	0.0	-0.0	-0.0	2.0990729532489794e-30	0.0	-0.0	0.0	0.0	0.0	0.0	0.0	0.0	0.0	0.0	-0.0	0.0	0.0	-2.864113749099988e-10	-0.0	-0.0
cg08707536	9.919180413595692e-06	6.275029927894412e-32	0.0	-0.0	0.0	0.0	0.0	0.0	-0.0	0.0	-0.0	0.0	0.0	-0.0	1.8077243142042982e-10	0.0	-0.0	0.0	-0.0	0.0	-0.0	0.0	0.0	-0.0	0.0	0.0	-0.0	-0.0	-0.0	0.0	-1.9510841639998708e-31	0.0	0.0	0.0	0.0	0.0	0.0	-0.0	-0.0	0.0	-0.0	-2.290140458622842e-32	-9.80473426233502e-34	0.0	1.4486386426512446e-09	-0.0	-0.0	0.0	-0.0	-0.0	7.322347511333647e-31	0.0	0.0	0.0	0.0	-0.0	0.0	0.0	0.0	0.0	0.0	0.0	0.0	0.0	-9.93514906435428e-10	0.0	0.0
cg08707753	0.0	5.49065118690761e-32	0.0	-0.0	-0.0	-0.0	-0.0	-0.0	0.0	0.0	-0.0	0.0	0.0	-0.0	3.201646252023773e-09	0.0	-0.0	0.0	0.0	-0.0	0.0	-0.0	-0.0	-0.0	0.0	0.0	-0.0	0.0	-0.0	0.0	-7.7330983699209515e-31	-0.0	0.0	0.0	0.0	0.0	-0.0	-0.0	-0.0	-0.0	-0.0	-5.1866628205280034e-33	5.602705292762868e-34	-0.0	2.9430749460222847e-09	0.0	0.0	0.0	0.0	0.0	6.346034509822497e-32	0.0	-0.0	0.0	0.0	-0.0	0.0	0.0	0.0	0.0	0.0	-0.0	0.0	-0.0	7.536563894191998e-10	0.0	0.0
cg08707849	0.0	6.611192245460186e-32	-0.0	-0.0	0.0	0.0	0.0	0.0	-0.0	-0.0	0.0	0.0	0.0	0.0	3.940582443405285e-09	-0.0	-0.0	-0.0	-0.0	0.0	0.0	0.0	0.0	-0.0	0.0	-0.0	0.0	0.0	-0.0	-0.0	5.0718395399872635e-31	-0.0	0.0	0.0	0.0	-0.0	0.0	-0.0	-0.0	0.0	0.0	-1.0792835133892827e-32	-4.9023671311675085e-34	0.0	-8.780743376042159e-10	-0.0	-0.0	-0.0	-0.0	-0.0	3.5147268054401534e-31	0.0	0.0	0.0	0.0	-0.0	0.0	0.0	0.0	0.0	0.0	-0.0	0.0	-0.0	2.8880159792297203e-09	-0.0	0.0
cg08707858	0.0	9.83274778879883e-32	0.0	-0.0	0.0	0.0	-0.0	-0.0	-0.0	0.0	0.0	0.0	0.0	-0.0	2.8914413672398784e-09	0.0	0.0	0.0	-0.0	-0.0	-0.0	-0.0	-0.0	-0.0	-0.0	0.0	-0.0	0.0	0.0	-0.0	3.4980686701769156e-31	0.0	0.0	-0.0	0.0	0.0	-0.0	-0.0	-0.0	-0.0	0.0	-4.46205551471894e-33	4.902367131167508e-33	0.0	1.3199920513982522e-09	-0.0	0.0	0.0	-0.0	-0.0	-5.418537158386901e-31	0.0	0.0	0.0	0.0	-0.0	0.0	0.0	-0.0	0.0	0.0	-0.0	0.0	0.0	1.376373749270527e-09	-0.0	-0.0
cg08707899	-0.0	8.123922674506158e-33	-0.0	-0.0	0.0	-0.0	-0.0	-0.0	0.0	0.00020163123600856856	0.0	0.0	0.0	0.0	6.653123925392669e-09	-0.0	0.0	-0.0	0.0	-0.0	-0.0	-0.0	0.0	0.0	-0.0	0.0	0.0	-0.0	0.0	0.0	3.241053991157742e-31	0.0	-0.0	-0.0	-0.0	-0.0	-0.0	0.0	0.0	0.0	-0.0	4.576467194583531e-34	2.5212173817432907e-33	-0.0	2.2613845916108328e-09	0.0	-0.0	-0.0	0.0	0.0	3.6367659306290472e-31	-0.0	0.0	-0.0	0.0	0.0	-0.0	-0.0	0.0	-0.0	-0.0	0.0	0.0	-0.0	2.603892203125232e-09	-0.0	0.0
cg08708039	0.0	-3.809839599078748e-32	-0.0	0.0	-0.0	0.0	0.0	0.0	0.0	-0.0	-0.0	-0.0	-0.0	-0.0	-4.60041471816455e-09	-0.0	0.0	-0.0	-0.0	0.0	0.0	0.0	-0.0	0.0	0.0	0.0	0.0	0.0	-0.0	0.0	-6.103834603407922e-31	0.0	0.0	0.0	0.0	0.0	0.0	0.0	0.0	0.0	0.0	-1.594136072779931e-32	-4.902367131167509e-34	-0.0	-1.4915858017082416e-09	0.0	-0.0	-0.0	0.0	0.0	-5.760246708915804e-31	-0.0	-0.0	-0.0	-0.0	0.0	-0.0	-0.0	-0.0	0.0	0.0	0.0	-0.0	-0.0	-1.2362087624335338e-09	0.0	0.0
cg08708167	0.0	-2.016973905394633e-32	-0.0	-0.0	-0.0	0.0	-0.0	-0.0	-0.0	-0.0009515324787727725	-0.0	0.0	0.0	-0.0	-7.55081806427379e-09	0.0	-0.0	-0.0	-0.0	0.0	0.0	-0.0	-0.0	-0.0	-0.0	0.0	-0.0	-0.0	0.0	0.0	-1.9458997065224577e-31	-0.0	0.0	0.0	0.0	-0.0	-0.0	-0.0	-0.0	0.0	0.0	-1.5045135902193358e-32	3.641758440295865e-33	-0.0	-6.184633175087917e-10	0.0	0.0	0.0	-0.0	-0.0	1.0348917816018223e-30	0.0	-0.0	0.0	-0.0	0.0	0.0	0.0	-0.0	0.0	-0.0	0.0	0.0	0.0	-4.017647988435139e-09	0.0	0.0
cg08708202	-0.0	6.4431110866773e-33	-0.0	0.0	0.0	0.0	0.0	0.0	-0.0	-0.0	-0.0	0.0	0.0	-0.0	-3.5662515479704485e-09	-0.0	0.0	-0.0	-0.0	-0.0	0.0	-0.0	-0.0	0.0	0.0	0.0	0.0	-0.0	-0.0	0.0	3.0833120719838514e-31	0.0	0.0	0.0	0.0	0.0	0.0	0.0	0.0	0.0	0.0	-2.2996747652782244e-32	2.8013526463814335e-33	-0.0	-2.4988821737318844e-09	0.0	-0.0	0.0	0.0	0.0	5.955509309218035e-31	-0.0	-0.0	0.0	-0.0	-0.0	-0.0	-0.0	-0.0	0.0	0.0	0.0	-0.0	-0.0	-1.7356437025294732e-09	0.0	0.0
cg08708229	-0.0	4.0339478107892635e-32	-0.0	-0.0	-0.0	0.0	-0.0	-0.0	0.0	0.0	0.0	0.0	0.0	-0.0	-2.55959341176656e-09	0.0	0.0	0.0	-0.0	0.0	0.0	0.0	0.0	0.0	-0.0	-0.0	0.0	-0.0	0.0	0.0	9.53652150428635e-32	0.0	-0.0	0.0	0.0	0.0	0.0	0.0	0.0	-0.0	-0.0	9.152934389167064e-34	0.0	0.0	2.8236963217484713e-10	0.0	0.0	-0.0	-0.0	-0.0	3.758805055817939e-31	0.0	-0.0	0.0	-0.0	0.0	0.0	0.0	0.0	0.0	0.0	0.0	0.0	0.0	-1.59239078483757e-09	-0.0	-0.0
cg08708303	-0.0	-3.5857313873682345e-32	0.0	-0.0	0.0	0.0	-0.0	-0.0	0.0	-0.0	-0.0	-0.0	-0.0	-0.0	-1.0712948173799096e-09	0.0	-0.0	0.0	-0.0	-0.0	-0.0	0.0	-0.0	-0.0	-0.0	-0.0	0.0	-0.0	-0.0	0.0	3.462065493250433e-32	-0.0	0.0	0.0	0.0	0.0	-0.0	0.0	0.0	0.0	-0.0	-1.1717662879464911e-32	-5.602705292762866e-34	0.0	1.630079546957895e-09	0.0	-0.0	-0.0	0.0	0.0	-3.5147268054401504e-31	0.0	-0.0	-0.0	-0.0	0.0	0.0	0.0	-0.0	0.0	-0.0	-0.0	-0.0	0.0	-3.893666334581781e-10	-0.0	0.0
cg08708308	0.0	-8.964328468420592e-33	-0.0	-0.0	0.0	0.0	-0.0	-0.0	0.0	0.0	0.0	-0.0	-0.0	-0.0	2.703079939429377e-09	-0.0	0.0	-0.0	-0.0	-0.0	-0.0	-0.0	-0.0	0.0	0.0	-0.0	0.0	-0.0	-0.0	0.0	-5.861893254461968e-31	-0.0	-0.0	0.0	0.0	0.0	-0.0	0.0	0.0	0.0	0.0	8.676219056397941e-33	4.482164234210296e-33	0.0	3.1524556769411856e-09	-0.0	-0.0	-0.0	0.0	0.0	-1.2203912518889417e-31	-0.0	-0.0	-0.0	0.0	-0.0	-0.0	0.0	-0.0	0.0	0.0	-0.0	-0.0	-0.0	2.675226734396889e-09	0.0	0.0
cg08708553	-0.0	3.80983959907875e-32	-0.0	-0.0	0.0	-0.0	-0.0	-0.0	-0.0	0.0	-0.0	-0.0	-0.0	-0.0	-2.5452558499662108e-09	-0.0	0.0	-0.0	0.0	-0.0	-0.0	0.0	-0.0	0.0	0.0	0.0	0.0	0.0	-0.0	-0.0	-1.066913344615754e-30	0.0	-0.0	-0.0	-0.0	-0.0	0.0	0.0	0.0	0.0	0.0	1.1536511053012653e-32	-2.801352646381435e-34	-0.0	-1.5583220528173326e-09	0.0	-0.0	0.0	0.0	0.0	-1.000720826548932e-30	-0.0	0.0	-0.0	-0.0	-0.0	-0.0	-0.0	0.0	-0.0	-0.0	-0.0	-0.0	-0.0	-2.0477719249468777e-09	-0.0	0.0
cg08708566	0.0	-1.4567033761183455e-32	0.0	0.0	0.0	0.0	-0.0	-0.0	0.0	0.0	-0.0	-0.0	-0.0	-0.0	3.356586241656607e-09	0.0	-0.0	0.0	-0.0	-0.0	0.0	-0.0	0.0	0.0	-0.0	-0.0	-0.0	-0.0	0.0	0.0	1.0217605603263573e-30	0.0	0.0	-0.0	0.0	-0.0	0.0	-0.0	-0.0	-0.0	-0.0	1.9144887764007772e-32	-6.162975822039156e-33	0.0	1.2225987223372242e-09	0.0	0.0	0.0	0.0	0.0	9.677702627479308e-31	-0.0	-0.09103799571677954	-0.0	0.0	0.0	-0.0	0.0	-0.0	0.0	-0.0	0.0	-0.0	-0.0	2.162222987629711e-09	-0.0	0.0
cg08708593	0.0	-5.6027052927628664e-33	0.0	0.0	0.0	0.0	0.0	0.0	-0.0	-0.0	-0.0	0.0	0.0	-0.0	1.6263406855153931e-09	0.0	-0.0	0.0	0.0	-0.0	0.0	0.0	0.0	0.0	-0.0	0.0	-0.0	-0.0	0.0	0.0	1.3554596059871408e-30	0.0	0.0	0.0	0.0	0.0	0.0	-0.0	-0.0	0.0	0.0	-1.2280186972132474e-32	5.602705292762866e-34	0.0	5.358682216624012e-10	-0.0	-0.0	-0.0	-0.0	-0.0	-1.0788258666698243e-30	0.0	-0.0	0.0	0.0	-0.0	0.0	0.0	0.0	0.0	0.0	0.0	-0.0	0.0	1.2362384695342056e-09	-0.0	0.0
cg08708629	-0.0	-2.2971091700327755e-32	0.0	0.0	0.0	0.0	-0.0	-0.0	-0.0	-0.0	0.0	0.0	0.0	0.0	7.017589877225401e-10	0.0	-0.0	0.0	-0.0	-0.0	0.0	0.0	0.0	0.0	-0.0	0.0	-0.0	0.0	0.0	0.0	1.4748725430050989e-30	0.0	0.0	-0.0	-0.0	0.0	0.0	-0.0	-0.0	-0.0	0.0	2.784017543371647e-33	-3.921893704934006e-33	0.0	-3.0917772494409573e-10	-0.0	0.0	-0.0	-0.0	-0.0	-6.748763622945844e-31	0.0	-0.0	0.0	-0.0	-0.0	0.0	0.0	0.0	0.0	0.0	0.0	0.0	0.0	-4.3810291611499764e-11	-0.0	-0.0
cg08708760	0.0	5.714759398618127e-32	-0.0	-0.0	0.0	0.0	-0.0	-0.0	-0.0	0.0	0.0	0.0	0.0	-0.0	1.437551649750667e-09	0.0	-0.0	0.0	-0.0	-0.0	-0.0	0.0	0.0	0.0	0.0	-0.0	0.0	0.0	-0.0	0.0	3.0609420980535334e-31	0.009628681031969887	-0.0	0.0	0.0	-0.0	0.0	-0.0	-0.0	-0.0	0.0	8.61901321646565e-33	-2.8013526463814336e-34	0.0	1.6013965090277363e-09	0.0	-0.0	0.0	0.0	-0.0	1.5376929773800653e-30	-0.0	0.0	0.0	0.0	-0.0	0.0	0.0	-0.0	0.0	-0.0	-0.0	0.0	0.0	2.0549674223969612e-11	-0.0	-0.0
cg08708790	-0.0	-2.4651903288156624e-32	0.0	-0.0	-0.0	0.0	-0.0	-0.0	0.0	-0.0	-0.0	-0.0	-0.0	-0.0	-3.0741964469494072e-09	-0.0	0.0	0.0	0.0	-0.0	-0.0	0.0	0.0	0.0	0.0	0.0	0.0	0.0	-0.0	0.0	-1.347901339044374e-30	0.0	-0.0	0.0	0.0	-0.0	0.0	0.0	0.0	0.0	0.0	-2.2882335972917657e-34	-5.602705292762871e-34	-0.0	-1.395272769270784e-09	0.0	-0.0	-0.0	0.0	0.0	5.564984108613575e-31	-0.0	0.0	-0.0	-0.0	-0.0	-0.0	-0.0	-0.0	-0.0	0.0	-0.0	-0.0	-0.0	-5.083998053023137e-10	-0.0	-0.0
cg08708840	0.0	2.801352646381434e-33	0.0	0.0	-0.0	0.0	-0.0	-0.0	-0.0	-4.896605934445057e-06	-0.0	-0.0	-0.0	-0.0	2.696593368733639e-10	0.0	-0.0	-0.0	-0.0	-0.0	0.0	0.0	-0.0	0.0	0.0	-0.0	0.0	0.0	-0.0	0.0	-5.847587992163181e-31	-0.0	-0.0	-0.0	-0.0	-0.0	0.0	0.0	0.0	-0.0	0.0	-2.2882335972917653e-34	-1.4006763231907166e-34	-0.0	-9.963994947380163e-10	0.0	-0.0	0.0	0.0	0.0	1.7683469239870763e-30	-0.0	0.0	0.0	0.0	0.0	0.0	0.0	0.0	0.0	-0.0	0.0	0.0	-0.0	-1.4739606504630757e-09	-0.0	-0.0
cg08708961	-0.0	7.395570986446986e-32	-0.0	-0.0	-0.0	-0.0	0.0	-0.0	0.0	0.0	-0.0	-0.0	-0.0	-0.0	1.2974033375324072e-09	-0.0	0.0	-0.0	0.0	0.0	0.0	0.0	-0.0	0.0	0.0	0.0	0.0	-0.0	-0.0	0.0	-3.871829650909695e-31	-0.0	0.0	0.0	0.0	-0.0	-0.0	0.0	0.0	0.0	-0.0	-2.419807029136042e-32	5.602705292762868e-34	-0.0	-3.4513184651692057e-11	0.0	-0.0	0.0	0.0	0.0	2.245519903475653e-31	-0.0	-0.0	-0.0	0.0	0.0	-0.0	-0.0	0.0	-0.0	-0.0	-0.0	-0.0	-0.0	9.636875961629849e-10	0.0	0.0
cg08709073	-0.0	-4.033947810789267e-32	-0.0	-0.0	0.0	-0.0	0.0	0.0	-0.0	-0.0	-0.0	0.0	0.0	-0.0	-3.6777115233697277e-09	0.0	0.0	0.0	-0.0	0.0	-0.0	0.0	0.0	0.0	0.0	-0.0	-0.0	0.0	-0.0	-0.0	-4.192497946734887e-31	0.0	0.0	0.0	-0.0	-0.0	0.0	0.0	0.0	-0.0	0.0	-3.4704876225591765e-33	-1.9609468524670037e-33	-0.0	-1.0010695881081465e-09	-0.0	0.0	0.0	-0.0	-0.0	9.177342214204838e-31	0.0	0.0	0.0	-0.0	0.0	-0.0	0.0	-0.0	0.0	0.0	-0.0	-0.0	0.0	-2.941765042660493e-09	-0.0	0.0
cg08709087	-0.0	2.465190328815662e-32	0.0	0.0	-0.0	0.0	-0.0	-0.0	-0.0	-0.0007432072159197973	-0.0	-0.0	-0.0	0.0	-3.076016059319577e-10	-0.0	0.0	-0.0	-0.0	-0.0	0.0	-0.0	-0.0	0.0	-0.0	-0.0	0.0	0.0	-0.0	0.0	-8.493485466608234e-31	-0.0	0.0	-0.0	-0.0	-0.0	0.0	0.0	0.0	-0.0	0.0	3.2416642628300013e-34	2.8013526463814336e-34	-0.0	-1.691492545171459e-09	0.0	0.0	0.0	0.0	0.0	-2.2089081659189833e-31	0.0	-0.0	-0.0	-0.0	-0.0	-0.0	0.0	0.0	-0.0	-0.0	0.0	-0.0	-0.0	-3.569476837750195e-10	-0.0	-0.0
cg08709097	-6.559758259460855e-06	-1.1205410585525738e-32	-0.0	-0.0	0.0	0.0	0.0	0.0	0.0	-0.0001366953962235864	0.0	0.0	0.0	0.0	-1.5195785310756157e-09	-0.0	0.0	-0.0	-0.0	-0.0	0.0	-0.0	0.0	0.0	-0.0	-0.0	-0.0	-0.0	0.0	0.0	-1.9747022480636433e-31	-0.0	0.0	-0.0	-0.0	-0.0	-0.0	0.0	0.0	0.0	-0.0	-1.536930232847636e-32	-3.501690807976793e-33	0.0	-1.1801091483915625e-09	0.0	-0.0	-0.0	0.0	0.0	-3.465911155364595e-31	0.0	-0.004893454927420783	0.0	0.0	0.0	0.0	-0.0	0.0	-0.0	-0.0	-0.0	0.0	0.0	1.3147162923431622e-09	-0.0	-0.0
cg08709276	-0.0	6.723246351315442e-33	-0.0	-0.0	0.0	0.0	-0.0	-0.0	-0.0	-0.0	-0.0	-0.0	-0.0	-0.0	2.1213684232017333e-09	-0.0	-0.0	0.0	0.0	-0.0	0.0	-0.0	-0.0	0.0	0.0	-0.0	0.0	0.0	-0.0	0.0	4.2364698268210966e-31	-0.0	-0.0	-0.0	-0.0	-0.0	0.0	0.0	0.0	-0.0	0.0	-5.9827774262524254e-33	2.8013526463814358e-34	-0.0	1.4845685440173586e-10	0.0	-0.0	0.0	0.0	0.0	-4.3934085068001896e-32	-0.0	-0.0	-0.0	0.0	0.0	-0.0	-0.0	-0.0	-0.0	-0.0	-0.0	-0.0	-0.0	1.0885104308330832e-09	-0.0	-0.0
cg08709281	-5.886110740650624e-06	2.857379699309063e-32	-0.0	-0.0	-0.0	-0.0	0.0	0.0	-0.0	-0.0005554072078955317	-0.0	0.0	-0.0	0.0	-7.505636535663337e-09	0.0	-0.0	-0.0	-0.0	0.0	-0.0	-0.0	0.0	-0.0	0.0	-0.0	0.0	-0.0	-0.0	-0.0	5.395964140797398e-31	0.0	0.0	-0.0	-0.0	-0.0	0.0	0.0	0.0	0.0	-0.0	-1.1441167986458826e-34	-4.2020289695721515e-34	0.0	-3.993515274379707e-09	0.0	0.0	0.0	-0.0	-0.0	8.957671788864829e-31	0.0	-0.0	-0.0	-0.0	-0.0	-0.0	0.0	-0.0	0.0	-0.0	0.0	0.0	0.0	-4.432860539033127e-09	0.0	0.0
cg08709360	-0.0	-1.3446492702630885e-32	0.0	0.0	-0.0	-0.0	0.0	0.0	0.0	0.0	0.0	-0.0	-0.0	0.0	-2.96508255308931e-09	-0.0	0.0	-0.0	-0.0	-0.0	0.0	0.0	-0.0	0.0	0.0	0.0	0.0	0.0	-0.0	-0.0	1.9377389864191222e-31	-0.0	-0.0	0.0	0.0	0.0	-0.0	0.0	0.0	0.0	0.0	-1.5769743208002405e-32	2.801352646381434e-34	0.0	-1.1762627544441443e-09	-0.0	-0.0	-0.0	0.0	0.0	4.637486757177977e-31	-0.0	0.0	-0.0	-0.0	-0.0	-0.0	0.0	-0.0	-0.0	-0.0	-0.0	-0.0	-0.0	-1.8315954294495012e-09	0.0	-0.0
cg08709385	1.167353570542278e-06	-1.4567033761183466e-32	-0.0	-0.0	-0.0	0.0	0.0	-0.0	0.0	-0.00012472903929850072	-0.0	-0.0	-0.0	-0.0	7.945855564119598e-10	0.0	0.0	0.0	-0.0	0.0	-0.0	-0.0	-0.0	-0.0	0.0	0.0	0.0	-0.0	-0.0	0.0	1.913410439664e-30	0.0	-0.0	0.0	0.0	-0.0	-0.0	-0.0	-0.0	-0.0	0.0	9.438963588828532e-34	-1.2606086908716454e-33	-0.0	1.8398946699852214e-09	0.0	-0.0	-0.0	0.0	0.0	-2.0697835632036456e-30	-0.0	0.0	-0.0	0.0	-0.0	-0.0	0.0	0.0	0.0	0.0	-0.0	-0.0	-0.0	1.1100688137404346e-09	0.0	-0.0
cg08709386	0.0	-8.964328468420588e-32	-0.0	0.0	0.0	0.0	-0.0	-0.0	0.0	-0.0	-0.0	-0.0	-0.0	-0.0	-2.2563521156691668e-10	-0.0	-0.0	0.0	0.0	-0.0	0.0	0.0	-0.0	-0.0	-0.0	0.0	-0.0	0.0	0.0	0.0	-1.3631282826724808e-31	-0.0	0.0	0.0	0.0	0.0	0.0	0.0	0.0	0.0	0.0	-3.489556235869942e-33	7.70371977754894e-33	-0.0	-1.9697746677158167e-09	-0.0	-0.0	0.0	0.0	0.0	-4.442224156875748e-31	-0.0	-0.0	-0.0	0.0	0.0	-0.0	-0.0	-0.0	0.0	-0.0	0.0	-0.0	-0.0	1.3583672658281429e-09	-0.0	-0.0
cg08709672	-0.0	-5.210515922269465e-32	-0.0	-0.0	0.0	0.0	-0.0	-0.0	0.0	-0.0	0.0	0.0	0.0	0.0	1.414079061230042e-09	0.0	0.0	-0.0	-0.0	0.0	0.0	-0.0	-0.0	-0.0	0.0	-0.0	-0.0	-0.0	-0.0	0.0	9.394524974488307e-31	-0.0	-0.0	-0.0	0.0	-0.0	0.0	0.0	0.0	0.0	0.0	-1.3881950490236714e-32	-9.664666630015947e-33	0.0	-1.2809561420462478e-09	-0.0	-0.0	0.0	0.0	0.0	4.686302407253535e-31	0.0	0.0	-0.0	0.0	-0.0	-0.0	0.0	-0.0	0.0	-0.0	0.0	0.0	-0.0	1.503931818039816e-09	-0.0	0.0
cg08709872	0.0	-1.0084869526973166e-32	-0.0	-0.0	0.0	-0.0	0.0	0.0	-0.0	3.156408111115791e-06	0.0	0.0	0.0	0.0	-2.3068460420557517e-09	0.0	0.0	0.0	0.0	0.0	-0.0	0.0	-0.0	-0.0	0.0	-0.0	-0.0	0.0	0.0	-0.0	-2.923073932543059e-31	0.0	-0.0	0.0	0.0	0.0	0.0	-0.0	-0.0	0.0	-0.0	1.9469054190290772e-32	-1.7508454039883957e-34	0.0	-5.961208473399132e-10	0.0	0.0	0.0	-0.0	-0.0	1.318022552040057e-30	-0.0	-0.0	-0.0	-0.0	-0.0	-0.0	-0.0	-0.0	0.0	-0.0	-0.0	-0.0	0.0	-9.65018383871878e-10	0.0	0.0
cg08709879	-5.364154617407027e-06	-5.154488869341837e-32	0.0	0.0	-0.0	-0.0	-0.0	-0.0	0.0	-0.0005650160262821253	-0.0	-0.0	-0.0	-0.0	-4.171881824414766e-09	0.0	-0.0	-0.0	0.0	-0.0	0.0	-0.0	-0.0	-0.0	-0.0	-0.0	-0.0	-0.0	0.0	0.0	-4.150446236084756e-32	-0.015729727905032045	0.0	-0.0	-0.0	-0.0	-0.0	0.0	-0.0	-0.0	0.0	-1.4263322756452002e-32	5.602705292762868e-34	-0.0	3.3253447276709987e-09	0.0	-0.0	-0.0	-0.0	-0.0	5.589391933651353e-31	-0.0	-0.0	0.0	-0.0	0.0	0.0	-0.0	-0.0	-0.0	-0.0	-0.0	0.0	0.0	-2.722555363583064e-09	-0.0	-0.0
cg08710088	3.6259116140620005e-07	-1.1205410585525733e-33	0.0	0.0	-0.0	0.0	0.0	0.0	-0.0	0.0	-0.0	-0.0	-0.0	0.0	2.297743287034299e-10	0.0	-0.0	0.0	0.0	0.0	0.0	-0.0	-0.0	-0.0	0.0	-0.0	-0.0	-0.0	-0.0	-0.0	3.0185063535161877e-32	-0.0	-0.0	0.0	0.0	-0.0	-0.0	0.0	0.0	0.0	0.0	1.2356461425375533e-32	4.202028969572151e-33	-0.0	-5.481206748234911e-10	-0.0	0.0	0.0	0.0	-0.0	1.732955577682296e-30	0.0	-0.0	-0.0	0.0	0.0	-0.0	0.0	-0.0	0.0	-0.0	-0.0	0.0	-0.0	2.846962131945312e-09	-0.0	0.0
cg08710204	-0.0	3.0254608580919476e-32	0.0	-0.0	0.0	-0.0	0.0	0.0	0.0	0.0	0.0	0.0	0.0	-0.0	3.2052538095262656e-10	0.0	0.0	-0.0	0.0	-0.0	0.0	0.0	0.0	0.0	-0.0	0.0	0.0	0.0	0.0	0.0	-1.1263713912039414e-30	-0.0	0.0	-0.0	-0.0	0.0	-0.0	-0.0	0.0	0.0	-0.0	-2.7830641127061087e-32	1.4006763231907163e-33	0.0	-3.459916468986487e-10	-0.0	-0.0	-0.0	-0.0	-0.0	3.4170955052890366e-32	0.0	0.0654954862269925	0.0	-0.0	-0.0	-0.0	0.0	0.0	-0.0	0.0	-0.0	0.0	0.0	-2.829830875544181e-10	0.0	0.0
cg08710234	-0.0	3.8098395990787495e-32	0.0	0.0	0.0	-0.0	-0.0	-0.0	-0.0	0.0	0.0	0.0	0.0	0.0	7.848638631523769e-10	0.0	-0.0	0.0	-0.0	0.0	0.0	-0.0	0.0	-0.0	-0.0	0.0	-0.0	0.0	0.0	0.0	-6.131101009400246e-31	-0.0	0.0	-0.0	-0.0	-0.0	0.0	-0.0	-0.0	-0.0	-0.0	8.199503723628826e-33	1.9609468524670037e-33	0.0	3.609031340215412e-10	-0.0	0.0	-0.0	-0.0	-0.0	5.97991713425581e-31	0.0	-0.0	0.0	0.0	-0.0	0.0	0.0	0.0	-0.0	0.0	0.0	0.0	0.0	4.729008415626516e-10	-0.0	-0.0
cg08710365	0.0	-2.2410821171051472e-33	0.0	0.0	0.0	0.0	-0.0	-0.0	-0.0	-0.0	-0.0	0.0	0.0	0.0	-1.3428550533067038e-09	0.0	-0.0	0.0	-0.0	0.0	-0.0	-0.0	0.0	-0.0	-0.0	0.0	-0.0	-0.0	0.0	0.0	-8.82260250795217e-31	-0.0	-0.0	-0.0	-0.0	0.0	-0.0	-0.0	-0.0	-0.0	0.0	-7.665582550927415e-33	-7.563652145229869e-33	0.0	-2.9225294029982316e-10	-0.0	-0.0	-0.0	-0.0	-0.0	5.931101484180253e-31	0.0	0.0	0.0	-0.0	-0.0	0.0	0.0	0.0	0.0	0.0	0.0	0.0	0.0	-4.1750429975686746e-10	-0.0	-0.0
cg08710374	0.0	-1.344649270263088e-32	0.0	0.0	-0.0	-0.0	-0.0	-0.0	0.0	5.614069328332757e-05	0.0	0.0	0.0	0.0	1.1781716071310812e-09	-0.0	0.0	-0.0	0.0	-0.0	0.0	0.0	-0.0	0.0	-0.0	0.0	-0.0	0.0	0.0	-0.0	3.6065582433153798e-31	-0.0	-0.0	0.0	0.0	0.0	-0.0	-0.0	-0.0	-0.0	-0.0	-1.3538715450642947e-32	-6.583178718996372e-33	-0.0	1.202229499732407e-09	0.0	-0.0	-0.0	-0.0	-0.0	4.3445928567246305e-31	0.0	-0.03850366917727888	0.0	-0.0	-0.0	0.0	0.0	-0.0	0.0	0.0	0.0	0.0	-0.0	1.118240322368891e-09	0.0	0.0
cg08710410	-0.0	3.5857313873682345e-32	-0.0	-0.0	-0.0	0.0	0.0	-0.0	0.0	-0.0	-0.0	0.0	-0.0	-0.0	-2.5248016183697146e-10	-0.0	0.0	-0.0	-0.0	-0.0	-0.0	-0.0	-0.0	0.0	0.0	0.0	0.0	-0.0	-0.0	0.0	1.2834028476864815e-30	0.0	-0.0	0.0	0.0	0.0	-0.0	0.0	0.0	-0.0	-0.0	-9.152934389167061e-33	-7.003381615953581e-33	0.0	-1.5282648984853992e-09	-0.0	0.0	0.0	0.0	0.0	9.763130015111534e-32	-0.0	-0.0	0.0	-0.0	-0.0	0.0	0.0	-0.0	-0.0	-0.0	-0.0	-0.0	-0.0	3.61203256767727e-10	-0.0	-0.0
cg08710564	0.0	-3.5857313873682356e-32	-0.0	-0.0	-0.0	-0.0	-0.0	-0.0	0.0	0.0	-0.0	-0.0	-0.0	-0.0	-8.833956907074706e-10	-0.0	0.0	-0.0	0.0	0.0	-0.0	0.0	-0.0	0.0	0.0	-0.0	0.0	0.0	-0.0	-0.0	-5.386555310560611e-31	0.0	-0.0	0.0	0.0	0.0	-0.0	0.0	0.0	0.0	-0.0	-1.6093909634285424e-32	1.1205410585525738e-33	-0.0	-2.0456539498472516e-11	0.0	-0.0	-0.0	0.0	0.0	-6.004324959293593e-31	-0.0	0.0	-0.0	-0.0	0.0	-0.0	-0.0	-0.0	-0.0	-0.0	-0.0	-0.0	-0.0	-2.867753182727891e-10	0.0	0.0
cg08710629	0.0	-7.6196791981575e-32	-0.0	0.0	0.0	0.0	0.0	0.0	-0.0	0.0	-0.0	0.0	0.0	0.0	-2.7624988190376457e-09	0.0	-0.0	0.0	0.0	-0.0	-0.0	0.0	-0.0	-0.0	-0.0	-0.0	-0.0	0.0	0.0	-0.0	2.3054514334282494e-31	-0.0	-0.0	0.0	0.0	0.0	-0.0	-0.0	-0.0	0.0	0.0	1.6160649780873094e-33	2.065997576706308e-33	0.0	1.9762778456825687e-09	-0.0	0.0	-0.0	-0.0	-0.0	4.344592856724634e-31	0.0	-0.0356571176477987	0.0	0.0	-0.0	-0.0	0.0	-0.0	0.0	0.0	-0.0	-0.0	0.0	-1.413341973190844e-09	0.0	-0.0
cg08710739	0.0	-4.482164234210296e-33	-0.0	-0.0	-0.0	-0.0	-0.0	-0.0	-0.0	-0.0	0.0	-0.0	-0.0	-0.0	-2.6456942940555136e-09	0.0	-0.0	-0.0	-0.0	-0.0	-0.0	0.0	-0.0	-0.0	-0.0	-0.0	-0.0	-0.0	0.0	0.0	1.210474812504201e-31	-0.02117818140752322	-0.0	0.0	-0.0	0.0	0.0	0.0	0.0	-0.0	-0.0	-4.9197022341772965e-33	-9.384531365377806e-33	0.0	2.2013432370577567e-09	0.0	0.0	0.0	0.0	0.0	7.029453610880306e-31	-0.0	-0.037426269827801666	-0.0	0.0	0.0	0.0	-0.0	-0.0	0.0	0.0	-0.0	-0.0	-0.0	-6.356325436817538e-10	-0.0	0.0
cg08710841	0.0	-3.3616231756577205e-33	0.0	0.0	0.0	-0.0	-0.0	0.0	-0.0	0.0	0.0	0.0	0.0	0.0	1.0622634848904715e-09	0.0	0.0	-0.0	0.0	-0.0	-0.0	0.0	0.0	0.0	-0.0	0.0	0.0	0.0	0.0	-0.0	-1.1086098239202099e-31	-0.0	0.0	-0.0	-0.0	0.0	-0.0	-0.0	-0.0	-0.0	0.0	-1.456842056942424e-32	-6.162975822039153e-33	0.0	2.9368599383710087e-09	-0.0	-0.0	-0.0	-0.0	-0.0	5.174458908009115e-31	0.0	-0.0	0.0	-0.0	-0.0	0.0	0.0	-0.0	-0.0	0.0	-0.0	-0.0	0.0	8.885251999628191e-10	-0.0	-0.0
cg08710868	-0.0	0.0	0.0	-0.0	0.0	0.0	0.0	-0.0	0.0	-0.0	-0.0	-0.0	-0.0	-0.0	-1.7675529749553669e-09	-0.0	0.0	-0.0	-0.0	-0.0	-0.0	-0.0	-0.0	-0.0	-0.0	0.0	0.0	0.0	-0.0	0.0	-1.0867102915017291e-30	0.0	0.0	0.0	0.0	0.0	0.0	0.0	0.0	0.0	-0.0	-1.416797968989818e-32	1.1205410585525733e-33	0.0	8.715237872253028e-10	0.0	-0.0	0.0	0.0	0.0	0.0	-0.0	0.0	-0.0	-0.0	0.0	-0.0	0.0	-0.0	0.0	-0.0	-0.0	-0.0	-0.0	-9.611362108281121e-10	-0.0	0.0
cg08710921	0.0	-7.563652145229874e-32	0.0	-0.0	-0.0	0.0	0.0	0.0	-0.0	0.0004732290751348381	0.0	0.0	0.0	-0.0	2.7959625188574642e-09	0.0	0.0	-0.0	0.0	0.0	0.0	0.0	-0.0	0.0	0.0	0.0	-0.0	-0.0	0.0	0.0	-1.2935605440033393e-30	0.0	0.0	0.0	0.0	0.0	-0.0	-0.0	0.0	0.0	-0.0	-1.8191457098469526e-32	3.991927521093546e-33	-0.0	-8.617243936046442e-10	0.0	0.0	-0.0	-0.0	-0.0	-3.465911155364592e-31	0.0	-0.0	0.0	0.0	0.0	0.0	0.0	-0.0	-0.0	-0.0	-0.0	-0.0	-0.0	9.909923626455737e-10	0.0	0.0
cg08711067	-0.0	-2.2410821171051472e-33	0.0	-0.0	-0.0	-0.0	0.0	0.0	0.0	0.0	0.0	-0.0	-0.0	-0.0	-8.005086003011445e-10	0.0	0.0	-0.0	0.0	-0.0	0.0	0.0	0.0	0.0	-0.0	-0.0	0.0	0.0	0.0	0.0	-5.652594785929359e-31	-0.0	-0.0	-0.0	-0.0	-0.0	-0.0	-0.0	-0.0	0.0	-0.0	-2.4369687811157302e-32	2.5212173817432907e-33	-0.0	-2.3720673606892618e-09	0.0	0.0	-0.0	-0.0	0.0	-9.470236114658186e-31	-0.0	-0.0	0.0	0.0	-0.0	-0.0	0.0	-0.0	0.0	-0.0	-0.0	-0.0	-0.0	-6.820466893508641e-10	0.0	0.0
cg08711281	-0.0	-9.356517838913989e-32	-0.0	-0.0	-0.0	0.0	0.0	0.0	-0.0	-0.0	-0.0	-0.0	-0.0	0.0	1.036720215745421e-09	-0.0	0.0	-0.0	0.0	-0.0	0.0	0.0	-0.0	0.0	0.0	0.0	0.0	0.0	-0.0	-0.0	3.2182519791043044e-31	-0.0	-0.0	-0.0	-0.0	-0.0	-0.0	0.0	0.0	0.0	0.0	-2.0594102375625882e-32	-4.7622994988484376e-33	-0.0	1.6411178413944038e-10	-0.0	-0.0	0.0	0.0	0.0	8.811224838638151e-31	-0.0	-0.0	-0.0	0.0	-0.0	-0.0	-0.0	0.0	-0.0	-0.0	0.0	-0.0	-0.0	2.0348619930033545e-10	-0.0	-0.0
cg08711320	-0.0	3.3616231756577216e-32	-0.0	-0.0	-0.0	-0.0	0.0	0.0	0.0	-0.0	-0.0	-0.0	-0.0	-0.0	7.905495353222076e-10	-0.0	0.0	0.0	0.0	-0.0	-0.0	0.0	-0.0	-0.0	0.0	-0.0	0.0	-0.0	-0.0	-0.0	-5.084416649793581e-31	-0.0	-0.0	0.0	0.0	0.0	-0.0	0.0	0.0	0.0	0.0	-1.807704541860495e-32	-2.3811497494242195e-33	-0.0	4.042163934239168e-10	0.0	-0.0	-0.0	0.0	0.0	-1.2106281218738307e-30	-0.0	0.0	-0.0	0.0	-0.0	-0.0	-0.0	-0.0	0.0	0.0	-0.0	-0.0	-0.0	5.143645990758733e-10	0.0	0.0
cg08711521	-0.0	2.913406752236692e-32	0.0	-0.0	0.0	-0.0	0.0	0.0	-0.0	-0.0	0.0	0.0	0.0	0.0	-2.843335928011873e-09	0.0	-0.0	-0.0	-0.0	-0.0	-0.0	0.0	0.0	0.0	-0.0	0.0	-0.0	-0.0	0.0	0.0	1.3580974387499536e-30	-0.0	0.0	-0.0	-0.0	-0.0	0.0	-0.0	-0.0	-0.0	0.0	5.987544579580122e-33	-1.0084869526973164e-32	0.0	-1.3159989637828151e-09	-0.0	0.0	-0.0	-0.0	-0.0	4.271369381611299e-31	0.0	-0.0	0.0	-0.0	0.0	0.0	0.0	0.0	-0.0	-0.0	0.0	0.0	0.0	-1.5668646666855851e-09	-0.0	-0.0
cg08711674	-0.0	-2.241082117105148e-33	-0.0	-0.0	-0.0	-0.0	-0.0	-0.0	0.0	0.0	-0.0	-0.0	-0.0	-0.0	1.484254193359885e-10	-0.0	-0.0	0.0	0.0	-0.0	-0.0	0.0	-0.0	0.0	0.0	-0.0	0.0	0.0	-0.0	-0.0	-1.1134870542878507e-30	-0.0	0.0	0.0	-0.0	-0.0	-0.0	0.0	0.0	0.0	0.0	-3.508624849180706e-33	-6.162975822039155e-33	-0.0	4.40271202996767e-10	0.0	0.0	0.0	0.0	0.0	-5.735838883878027e-31	-0.0	0.0	-0.0	0.0	0.0	-0.0	-0.0	-0.0	-0.0	-0.0	-0.0	-0.0	-0.0	-4.3017983413346104e-10	0.0	0.0
cg08711724	0.0	-2.016973905394632e-32	-0.0	0.0	0.0	0.0	0.0	0.0	-0.0	-0.0	-0.0	0.0	0.0	-0.0	4.159711156299235e-09	-0.0	-0.0	0.0	-0.0	-0.0	0.0	-0.0	0.0	0.0	-0.0	0.0	0.0	0.0	-0.0	0.0	1.787869761933156e-31	0.0	-0.0	-0.0	-0.0	0.0	0.0	0.0	0.0	0.0	0.0	4.0520803285375005e-33	8.404057939144305e-34	0.0	-2.1995866655809085e-09	-0.0	0.0	0.00417855935610051	-0.0	-0.0	-5.564984108613575e-31	-0.0	0.0	0.0	-0.0	0.0	-0.0	-0.0	0.0	-0.0	-0.0	0.0	-0.0	-0.0	1.1087820765459979e-09	0.0	0.0
cg08711858	0.0	0.0	0.0	-0.0	-0.0	0.0	0.0	0.0	0.0	-0.0	0.0	0.0	0.0	0.0	-4.473525333762136e-09	0.0	-0.0	0.0	0.0	0.0	-0.0	0.0	-0.0	0.0	-0.0	0.0	-0.0	0.0	0.0	0.0	-3.8484035837895304e-31	-0.0	-0.0	0.0	0.0	0.0	-0.0	0.0	-0.0	-0.0	0.0	1.1889280399261797e-32	2.2410821171051476e-33	-0.0	-4.294784804650482e-10	-0.0	0.0	0.0	0.0	0.0	-1.5132851523422881e-30	0.0	0.0	0.0	-0.0	0.0	0.0	0.0	-0.0	0.0	-0.0	-0.0	0.0	0.0	-2.003716851910931e-09	-0.0	-0.0
cg08711879	0.0	4.930380657631322e-32	0.0	0.0	-0.0	0.0	-0.0	-0.0	-0.0	-0.0	-0.0	-0.0	-0.0	-0.0	7.148062671508057e-12	0.0	-0.0	0.0	-0.0	-0.0	0.0	-0.0	-0.0	-0.0	-0.0	-0.0	-0.0	-0.0	0.0	0.0	5.989968555848435e-31	0.0	0.0	0.0	0.0	0.0	0.0	-0.0	-0.0	-0.0	0.0	6.87900225185837e-33	8.684193203782443e-33	0.0	-1.1153394730966689e-10	0.0	0.0	0.0	-0.0	-0.0	-5.5283723710569054e-31	0.0	-0.0	0.0	-0.0	-0.0	-0.0	-0.0	0.0	-0.0	-0.0	0.0	0.0	0.0	-7.271694142631994e-10	-0.0	-0.0
cg08711968	0.0	-3.3616231756577205e-33	-0.0	-0.0	-0.0	-0.0	0.0	0.0	0.0	0.0	-0.0	-0.0	-0.0	-0.0	1.3386065341356099e-09	-0.0	0.0	0.0	-0.0	-0.0	0.0	0.0	-0.0	0.0	0.0	0.0	0.0	-0.0	-0.0	-0.0	-1.7606513601767354e-30	0.0	-0.0	0.0	0.0	-0.0	0.0	0.0	-0.0	0.0	0.0	6.940975245118356e-33	1.2606086908716454e-33	-0.0	1.3854009252521376e-09	0.0	0.0	0.0	0.0	0.0	7.432182724003656e-31	-0.0	0.0	-0.0	0.0	0.0	-0.0	-0.0	-0.0	-0.0	-0.0	-0.0	0.0	-0.0	-1.467839178797434e-09	-0.0	-0.0
cg08711972	-0.0	3.921893704934009e-32	-0.0	-0.0	-0.0	0.0	0.0	-0.0	-0.0	-0.00028409387270568026	-0.0	-0.0	-0.0	-0.0	-1.9358514396090967e-09	-0.0	-0.0	0.0	0.0	-0.0	0.0	-0.0	-0.0	0.0	0.0	-0.0	0.0	0.0	-0.0	-0.0	6.61555975812297e-31	0.0	-0.0	-0.0	-0.0	-0.0	-0.0	0.0	0.0	0.0	0.0	6.712151885389182e-33	4.202028969572151e-34	-0.0	-1.17609609132796e-10	0.0	-0.0	-0.0	0.0	0.0	1.2020853831106074e-30	-0.0	0.0	-0.0	-0.0	-0.0	-0.0	-0.0	-0.0	0.0	-0.0	0.0	-0.0	-0.0	-4.614028649266266e-10	0.0	0.0
cg08712054	0.0	3.5857313873682356e-32	-0.0	0.0	0.0	-0.0	0.0	0.0	0.0	-0.0	-0.0	-0.0	-0.0	-0.0	-7.412320308724919e-10	-0.0	0.0	0.0	0.0	-0.0	-0.0	0.0	0.0	2.691152650042851e-05	-0.0	0.0	0.0	0.0	-0.0	0.0	-2.3480791949092063e-31	0.00925751019473723	-0.0	0.0	0.0	-0.0	0.0	0.0	0.0	0.0	0.0	-4.690878874448119e-33	-1.68081158782886e-33	-0.0	2.617102522564372e-09	0.0	-0.0	-0.0	0.0	0.0	-1.610916452493403e-31	0.0	0.0	-0.0	-0.0	-0.0	-0.0	0.0	-0.0	-0.0	-0.0	-0.0	-0.0	-0.0	-6.712121577261551e-10	-0.0	0.0
cg08712170	0.0	-8.964328468420592e-33	-0.0	-0.0	0.0	0.0	-0.0	-0.0	0.0	0.0	0.0	-0.0	-0.0	-0.0	2.9824927945886193e-10	0.0	0.0	-0.0	0.0	0.0	0.0	0.0	-0.0	-0.0	0.0	-0.0	0.0	0.0	0.0	0.0	-1.0351633429901887e-30	0.0	-0.0	0.0	0.0	0.0	0.0	0.0	0.0	0.0	-0.0	-9.715458481834623e-33	-6.162975822039156e-33	0.0	-2.724004673189974e-10	-0.0	-0.0	-0.0	0.0	0.0	-8.90885613878927e-31	-0.0	0.03614184882742403	-0.0	0.0	0.0	0.0	0.0	-0.0	0.0	0.0	0.0	-0.0	0.0	1.3317209773220992e-09	0.0	0.0
cg08712171	0.0	-4.482164234210294e-33	-0.0	-0.0	0.0	1.916875678144718e-06	-0.0	-0.0	0.0	-0.0	-0.0	-0.0	-0.0	-0.0	3.7865003233218203e-10	-0.0	-0.0	-0.0	-0.0	0.0	0.0	0.0	-0.0	-0.0	0.0	-0.0	-0.0	-0.0	0.0	0.0	2.2330610456880728e-30	-0.0	-0.0	0.0	0.0	0.0	0.0	0.0	0.0	-0.0	0.0	-7.579773791028972e-33	-6.162975822039156e-33	0.0	-2.2712147667709268e-09	-0.0	-0.0	-0.0	0.0	0.0	-7.053861435918083e-31	0.0	0.0	-0.0	0.0	0.0	-0.0	0.0	0.0	0.0	0.0	0.0	0.0	-0.0	1.4130754630779724e-09	0.0	0.0
cg08712300	0.0	0.0	0.0	-0.0	-0.0	0.0	0.0	0.0	0.0	-0.00025371511303666613	-0.0	-0.0	-0.0	0.0	1.3525259259651444e-09	0.0	0.0	0.0	-0.0	-0.0	-0.0	-0.0	-0.0	-0.0	-0.0	-0.0	0.0	-0.0	0.0	0.0	-1.3319303297597877e-30	-0.0	0.0	0.0	0.0	0.0	-0.0	0.0	-0.0	-0.0	0.0	-1.5588591381550157e-32	2.5212173817432914e-33	0.0	9.917805768438586e-10	-0.0	-0.0	-0.0	0.0	0.0	-1.1715756018133836e-31	0.0	0.0	-0.0	0.0	-0.0	0.0	0.0	-0.0	0.0	0.0	-0.0	-0.0	0.0	2.176506636285396e-09	-0.0	0.0
cg08712449	0.0	1.1205410585525734e-32	0.0	0.0	0.0	0.0	-0.0	-0.0	-0.0	-0.0	0.0	0.0	0.0	0.0	1.5934664935785552e-10	0.0	-0.0	0.0	0.0	-0.0	-0.0	-0.0	0.0	-0.0	-0.0	0.0	-0.0	-0.0	0.0	0.0	-9.657252157579821e-31	-0.0	0.0	-0.0	-0.0	0.0	0.0	-0.0	-0.0	-0.0	-0.0	-2.9823311218036015e-32	2.801352646381434e-34	0.0	-2.4349721917953905e-10	-0.0	0.0	-0.0	-0.0	-0.0	-5.1256432579335555e-31	0.0	-0.0	0.0	0.0	-0.0	0.0	0.0	0.0	0.0	0.0	0.0	0.0	0.0	3.1176245409356943e-10	-0.0	-0.0
cg08712469	-0.0	-8.516112044999562e-32	0.0	0.0	-0.0	-0.0	-0.0	-0.0	-0.0	0.0	-0.0	0.0	0.0	0.0	-1.5074885580524532e-09	0.0	-0.0	0.0	0.0	-0.0	-0.0	-0.0	0.0	0.0	-0.0	-0.0	-0.0	0.0	0.0	0.0	-1.6832205276668505e-31	-0.0	0.0	0.0	0.0	0.0	0.0	-0.0	-0.0	-0.0	0.0	-1.6475281900500712e-32	-2.5212173817432907e-33	0.0	-1.050404936813782e-09	-0.0	0.0	-0.0	-0.0	-0.0	-1.1605920805463834e-30	0.0	-0.0	-0.0	0.0	-0.0	-0.0	0.0	0.0	0.0	0.0	0.0	-0.0	0.0	-2.863037737652249e-10	0.0	0.0
cg08712478	-0.0	1.1205410585525738e-33	0.0	0.0	0.0	0.0	-0.0	-0.0	-0.0	-0.0	0.0	0.0	0.0	0.0	3.3521789235574655e-10	0.0	-0.0	0.0	0.0	-0.0	0.0	-0.0	0.0	-0.0	-0.0	0.0	-0.0	-0.0	0.0	0.0	-1.3527593677176548e-31	-0.0	0.0	-0.0	-0.0	-0.0	-0.0	-0.0	-0.0	-0.0	-0.0	-2.4369687811157293e-32	6.443111086677297e-33	0.0	1.0972298625766344e-10	-0.0	-0.0	-0.0	-0.0	-0.0	7.273531861258087e-31	0.0	-0.0	0.0	0.0	-0.0	0.0	0.0	0.0	0.0	0.0	0.0	0.0	0.0	5.992612109762192e-10	-0.0	-0.0
cg08712576	-0.0	3.3616231756577205e-33	0.0	-0.0	0.0	0.0	-0.0	-0.0	-0.0	-0.0	0.0	0.0	0.0	0.0	-1.0106175197924931e-09	0.0	-0.0	0.0	-0.0	0.0	0.0	-0.0	0.0	0.0	-0.0	0.0	-0.0	-0.0	0.0	-0.0	-2.5718749426842102e-31	-0.0	-0.0	-0.0	-0.0	-0.0	-0.0	-0.0	-0.0	-0.0	-0.0	-1.3348029317535303e-32	0.0	0.0	5.507118731428141e-10	-0.0	-0.0	-0.0	-0.0	-0.0	1.3839236796420596e-30	0.0	-0.0	0.0	-0.0	-0.0	0.0	0.0	0.0	0.0	0.0	-0.0	0.0	0.0	-2.4677453857077953e-10	-0.0	-0.0
cg08712577	-0.0	4.482164234210293e-33	0.0	0.0	0.0	0.0	-0.0	-0.0	-0.0	-0.0	0.0	0.0	0.0	0.0	3.4276852911343797e-10	0.0	-0.0	0.0	-0.0	-0.0	0.0	-0.0	0.0	-0.0	-0.0	0.0	-0.0	0.0	0.0	0.0	1.171207347536385e-31	-0.0	-0.0	-0.0	-0.0	0.0	0.0	-0.0	-0.0	-0.0	-0.0	-1.4949792835639533e-32	-2.8013526463814345e-34	0.0	-3.853605377827508e-12	-0.0	0.0	-0.0	-0.0	-0.0	1.388805244649616e-30	0.0	-0.0	0.0	-0.0	-0.0	0.0	0.0	0.0	-0.0	0.0	-0.0	0.0	0.0	3.0271348070940904e-10	-0.0	-0.0
cg08712625	0.0	8.404057939144299e-33	0.0	0.0	-0.0	-0.0	0.0	0.0	-0.0	-1.849288964381267e-05	0.0	-0.0	-0.0	-0.0	3.3931344789254104e-09	-0.0	0.0	-0.0	0.0	0.0	0.0	0.0	0.0	0.0	0.0	0.0	0.0	0.0	-0.0	0.0	8.201043661493405e-31	0.0	0.006635530971462041	-0.0	0.0	-0.0	0.0	0.0	0.0	0.0	0.0	-4.1188204751251765e-33	5.60270529276287e-34	-0.0	2.36261108940153e-09	0.0	-0.0	-0.0	0.0	0.0	-3.4170955052890363e-31	-0.0	0.0	0.0	-0.0	-0.0	-0.0	-0.0	-0.0	0.0	-0.0	-0.0	-0.0	-0.0	7.021641995691795e-10	0.0	-0.0
cg08712631	-0.0	3.5857313873682356e-32	-0.0	-0.0	0.0	0.0	0.0	0.0	0.0	0.0	-0.0	0.0	0.0	0.0	2.060124853493866e-09	0.0	0.0	-0.0	0.0	0.0	-0.0	-0.0	0.0	-0.0	0.0	-0.0	-0.0	-0.0	0.0	0.0	-3.891031345270482e-31	0.0	-0.0	0.0	0.0	0.0	-0.0	-0.0	0.0	0.0	-0.0	-2.4312481971225017e-32	-3.431656991817256e-33	-0.0	-1.680433460887496e-09	0.0	-0.0	-0.0	-0.0	-0.0	-3.6367659306290472e-31	0.0	0.0	0.0	0.0	-0.0	0.0	0.0	0.0	-0.0	0.0	-0.0	0.0	0.0	2.2757578633502936e-09	-0.0	0.0
cg08712670	-1.6773566066645036e-06	-5.602705292762868e-32	0.0	-0.0	0.0	-0.0	-0.0	-0.0	0.0	0.0	0.0	0.0	0.0	0.0	-3.813958299969152e-09	-0.0	-0.0	-0.0	-0.0	-0.0	0.01445817389471107	-0.0	0.0	-0.0	-0.0	0.0	-0.0	-0.0	0.0	-0.0	-3.5074775004137034e-31	-0.0	-0.0	-0.0	-0.0	-0.0	-0.0	-0.0	-0.0	0.0	-0.0	-8.180435110318064e-33	7.003381615953583e-34	-0.0	-4.6571036831902175e-09	0.0	-0.0	-0.0	0.0	-0.0	4.137126343903513e-31	0.0	0.0	0.0	-0.0	0.0	0.0	0.0	-0.0	0.0	-0.0	-0.0	-0.0	-0.0	-1.8375217198965566e-09	-0.0	0.0
cg08712824	4.6116272281345387e-07	-4.482164234210294e-32	-0.0	0.0	0.0	-0.0	-0.0	-0.0	-0.0	0.0010587067560146862	0.0	0.0	0.0	-0.0	3.4577826612293222e-09	0.0	-0.0	0.0	-0.0	0.0	0.0015177470624052798	0.0	0.0	0.0	0.0	-0.0	0.0	0.0	-0.0	0.0	6.8903360044258775e-31	-0.0	0.0	-0.0	-0.0	-0.0	0.0	0.0	0.0	0.0	-0.0	5.453623406878705e-33	1.4006763231907175e-33	-0.0	2.279728498591882e-09	0.0	-0.0	-0.0	-0.0	-0.0	1.2692069019644994e-31	-0.0	-0.0	0.0	0.0	0.0	0.0	-0.0	0.0	-0.0	-0.0	-0.0	0.0	-0.0	-7.435133913561578e-10	-0.0	0.0
cg08712866	0.0	-2.0169739053946329e-32	-0.0	0.0	0.0	0.0	-0.0	-0.0	0.0	-0.0	-0.0	0.0	0.0	-0.0	-2.2842130506413624e-09	-0.0	0.0	-0.0	-0.0	0.0	-0.0	0.0	-0.0	0.0	-0.0	0.0	-0.0	0.0	-0.0	-0.0	8.194947123533853e-31	-0.0	0.0	0.0	0.0	0.0	0.0	0.0	0.0	-0.0	-0.0	-1.3119205957806122e-32	2.1010144847860746e-33	-0.0	-1.0085566302562855e-09	-0.0	-0.0	0.0	-0.0	-0.0	-2.050257303173422e-31	0.0	-0.0	0.0	-0.0	0.0	0.0	0.0	0.0	-0.0	0.0	0.0	0.0	-0.0	-7.07952284661465e-10	0.0	0.0
cg08712932	-0.0	-4.033947810789266e-32	-0.0	0.0	0.0	0.0	0.0	0.0	-0.0	0.0	0.0	0.0	0.0	-0.0	1.6949242508611685e-09	-0.0	-0.0	0.0	-0.0	0.0	0.0	0.0	-0.0	-0.0	-0.0	0.0	-0.0	0.0	0.0	-0.0	-3.437535328704525e-31	0.0	-0.0	0.0	0.0	0.0	0.0	-0.0	-0.0	-0.0	0.0	-3.2035270362084705e-32	0.0	0.0	2.179143570167895e-10	0.0	0.0	0.0	-0.0	-0.0	-4.735118057329098e-31	0.0	0.0	0.0	-0.0	-0.0	0.0	0.0	-0.0	0.0	0.0	0.0	0.0	0.0	1.0200981921146937e-09	0.0	0.0
cg08713082	0.0	-8.964328468420593e-33	-0.0	0.0	-0.0	0.0	0.0	-0.0	0.0	-0.0	-0.0	0.0	0.0	0.0	-2.1747105647273006e-09	-0.0	-0.0	-0.0	-0.0	-0.0	-0.0	-0.0	0.0	0.0	-0.0	0.0	-0.0	-0.0	0.0	0.0	4.441375907768676e-31	0.0	-0.0	-0.0	-0.0	-0.0	0.0	0.0	-0.0	-0.0	0.0	1.2609120551743156e-32	-3.5016908079767923e-34	0.0	-3.844515498563472e-09	-0.0	-0.0	0.0	0.0	0.0	-7.224716211182534e-31	0.0	0.0	-0.0	0.0	0.0	0.0	0.0	0.0	-0.0	-0.0	0.0	0.0	-0.0	-3.6719258646422093e-10	-0.0	-0.0
cg08713098	0.0	8.964328468420586e-33	0.0	0.0	0.0	0.0	-0.0	-0.0	-0.0	-0.0	0.0	0.0	0.0	0.0	4.2706210948801885e-10	0.0	0.0	0.0	0.0	-0.0	-0.0	-0.0	0.0	-0.0	-0.0	-0.0	-0.0	0.0	0.0	0.0	6.965990680207394e-31	-0.0	0.0	-0.0	0.0	-0.0	0.0	-0.0	-0.0	-0.0	-0.0	-1.5006998675571835e-32	-4.3420966018912215e-33	0.0	2.604631072681247e-10	-0.0	0.0	0.0	-0.0	-0.0	-6.150771909520265e-31	0.0	0.0	0.0	0.0	-0.0	0.0	0.0	0.0	0.0	0.0	0.0	-0.0	0.0	7.18180987479191e-10	-0.0	0.0
cg08713113	-0.0	-2.969433805164318e-32	-0.0	-0.0	0.0	0.0	0.0	0.0	-0.0	-0.0	0.0	-0.0	-0.0	0.0	-5.921528894417868e-09	-0.0	-0.0	-0.0	0.0	-0.0	0.0	0.0	-0.0	-0.0	0.0	0.0	-0.0	0.0	-0.0	0.0	4.2352217166876435e-31	-0.0	-0.0	-0.0	-0.0	-0.0	-0.0	0.0	0.0	0.0	0.0	8.676219056397942e-33	1.400676323190717e-34	-0.0	-1.6384091742163242e-09	-0.0	-0.0	0.0	0.0	0.0	1.0007208265489316e-31	0.0	0.0	-0.0	0.0	0.0	-0.0	-0.0	0.0	-0.0	-0.0	-0.0	-0.0	-0.0	-2.9007163768066973e-09	0.0	-0.0
cg08713155	0.0	-7.283516880591726e-32	0.0	0.0	0.0	0.0	-0.0	-0.0	0.0	0.0	-0.0	-0.0	-0.0	-0.0	2.9565655295301763e-09	0.0	-0.0	-0.0	0.0	-0.0	-0.0	0.0	-0.0	0.0	0.0	-0.0	0.0	-0.0	0.0	0.0	6.675517048764542e-31	-0.0	-0.0	-0.0	-0.0	-0.0	-0.0	-0.0	-0.0	0.0	0.0	-1.3219316177687638e-32	1.0084869526973163e-32	0.0	7.368489332387858e-10	0.0	-0.0	0.0	0.0	0.0	3.417095505289038e-31	-0.0	0.0	-0.0	0.0	0.0	0.0	-0.0	-0.0	-0.0	-0.0	0.0	0.0	0.0	1.957653597644094e-09	-0.0	-0.0
cg08713169	-0.0	-4.1460019166445235e-32	-0.0	-0.0	-0.0	-0.0	0.0	0.0	-0.0	-0.0	-0.0	-0.0	-0.0	-0.0	-2.4294165373474795e-09	0.0	-0.0	0.0	0.0	0.0	-0.0	0.0	0.0	0.0	-0.0	-0.0	0.0	0.0	-0.0	0.0	-1.660370511377511e-31	-0.0	0.0	-0.0	0.0	-0.0	-0.0	0.0	0.0	0.0	-0.0	4.313320330894977e-32	1.400676323190717e-33	0.0	8.186982244502503e-10	-0.0	-0.0	-0.0	0.0	0.0	1.0495364766244898e-31	-0.0	0.0	-0.0	0.0	0.0	-0.0	-0.0	0.0	-0.0	-0.0	-0.0	0.0	-0.0	-1.2464013269765582e-09	-0.0	-0.0
cg08713344	-0.0	2.9134067522366904e-32	0.0	0.0	-0.0	-0.0	-0.0	-0.0	0.0	0.0	0.0	-0.0	-0.0	-0.0	4.427224752450801e-09	0.0	0.0	-0.0	0.0	-0.0	-0.0	-0.0	0.0	0.0	0.0	0.0	0.0	0.0	-0.0	-0.0	-1.3761086280603754e-30	0.0	-0.0	0.0	0.0	0.0	-0.0	0.0	0.0	-0.0	-0.0	1.144116798645883e-34	9.804734262335018e-33	0.0	2.511488128133221e-09	-0.0	-0.0	-0.0	0.0	0.0	-1.4693510672742856e-30	-0.0	0.027023394383978598	-0.0	0.0	0.0	0.0	-0.0	-0.0	-0.0	-0.0	-0.0	0.0	-0.0	2.2846548618002e-09	-0.0	-0.0
cg08713424	-0.0	-5.602705292762868e-33	0.0	0.0	0.0	0.0	-0.0	-0.0	-0.0	0.0	0.0	0.0	0.0	0.0	-1.7001976822281947e-10	0.0	-0.0	0.0	-0.0	-0.0	-0.0	-0.0	0.0	0.0	-0.0	0.0	-0.0	-0.0	0.0	0.0	3.2533430755486464e-31	0.0	0.0	-0.0	-0.0	0.0	0.0	-0.0	-0.0	-0.0	0.0	-5.9303387396478254e-33	5.3225700281247246e-33	0.0	2.2472336279806452e-10	-0.0	0.0	0.0	-0.0	-0.0	-1.247239859430498e-30	0.0	-0.0	0.0	0.0	-0.0	0.0	0.0	0.0	0.0	0.0	0.0	0.0	0.0	-1.1802593118774272e-10	-0.0	-0.0
cg08713439	0.0	9.300490785986358e-32	-0.0	-0.0	0.0	0.0	0.0	0.0	-0.0	-0.0	-0.0	0.0	0.0	0.0	-1.801948025271457e-09	0.0	0.0	-0.0	-0.0	-0.0	-0.0	-0.0	-0.0	-0.0	-0.0	-0.0	0.0	0.0	-0.0	0.0	3.6078063534488323e-31	-0.0	0.0	-0.0	0.0	0.0	0.0	0.0	0.0	-0.0	0.0	1.1641388426221852e-32	3.921893704934006e-33	0.0	-1.904814623264782e-11	-0.0	0.0	0.0	-0.0	-0.0	-4.198145906497961e-31	0.0	0.0	-0.0	-0.0	0.0	-0.0	-0.0	-0.0	-0.0	-0.0	-0.0	-0.0	0.0	4.5401102127792854e-11	-0.0	-0.0
cg08713561	0.0	5.602705292762868e-32	0.0	0.0	-0.0	0.0	-0.0	-0.0	0.0	-0.0	-0.0	-0.0	-0.0	-0.0	2.694587091343674e-09	-0.0	0.0	0.0	0.0	0.0	0.0	0.0	-0.0	-0.0	0.0	0.0	0.0	0.0	-0.0	-0.0	-4.1744483540357436e-32	-0.0	-0.0	0.0	0.0	0.0	0.0	0.0	-0.0	0.0	0.0	2.803086156682413e-33	1.4006763231907166e-34	-0.0	1.4982450957657439e-09	-0.0	-0.0	0.0	0.0	0.0	4.442224156875748e-31	-0.0	-0.0	-0.0	0.0	-0.0	-0.0	0.0	0.0	-0.0	0.0	0.0	0.0	-0.0	1.0319353292275963e-09	0.0	0.0
cg08713695	3.870537067765593e-06	-1.3446492702630882e-32	-0.0	-0.0	0.0	-0.0	0.0	0.0	-0.0	0.0	0.0	-0.0	-0.0	-0.0	3.893416640503114e-10	-0.0	-0.0	-0.0	0.0	0.0	-0.0	0.0	-0.0	-0.0	-0.0	-0.0	-0.0	0.0	0.0	0.0	-1.2698080480790422e-30	-0.0	-0.0	-0.0	-0.0	-0.0	-0.0	0.0	0.0	0.0	-0.0	2.0269935949342893e-32	-8.964328468420586e-33	-0.0	2.0107974949023135e-09	-0.0	-0.0	0.0	-0.0	-0.0	1.5474561073951774e-30	-0.0	0.07393356097717953	-0.0	0.0	0.0	-0.0	0.0	-0.0	0.0	0.0	0.0	0.0	0.0	-1.897782879274716e-09	-0.0	0.0
cg08713822	6.626697183239317e-07	-4.2580560224997797e-32	-0.0	-0.0	-0.0	2.4013775459572107e-05	0.0	0.0	-0.0	-0.0	-0.0	-0.0	-0.0	-0.0	-2.776505007290076e-09	-0.0	-0.0	-0.0	-0.0	-0.0	-0.0	0.0	-0.0	-0.0	0.0	-0.0	-0.0	0.0	-0.0	0.0	2.7731086995852913e-31	-0.0	-0.0	-0.0	-0.0	0.0	-0.0	0.0	0.0	0.0	-0.0	2.0384347629207485e-32	-7.843787409868014e-33	0.0	8.522821469461884e-10	-0.0	-0.0	0.0	-0.0	-0.0	4.320185031686852e-31	0.0	0.0	-0.0	0.0	0.0	0.0	0.0	0.0	-0.0	0.0	0.0	0.0	-0.0	-1.1357961523695227e-09	-0.0	-0.0
cg08713832	3.55631183316189e-06	1.1205410585525735e-32	0.0	0.0	0.0	0.0	-0.0	0.0	0.0	0.0	-0.0	-0.0	-0.0	-0.0	4.273328416633411e-09	0.0	-0.0	0.0	-0.0	0.0	0.0	0.0	-0.0	-0.0	0.0	0.0	0.0	0.0	0.0	-0.0	-4.978615313865628e-31	-0.0	-0.0	0.0	0.0	-0.0	-0.0	-0.0	-0.0	0.0	-0.0	-1.264249062503701e-32	1.1205410585525734e-33	-0.0	2.930952836401849e-09	0.0	0.0	0.0	0.0	0.0	-9.763130015111535e-33	-0.0	0.0	-0.0	-0.0	0.0	0.0	-0.0	-0.0	0.0	0.0	0.0	-0.0	0.0	9.508982146227935e-10	-0.0	0.0
cg08714041	0.0	-2.2410821171051468e-32	0.0	0.0	0.0	0.0	-0.0	-0.0	0.0	-0.0	0.0	0.0	0.0	-0.0	-1.6404008261644245e-09	0.0	-0.0	-0.0	0.0	0.0	0.0	0.0	0.0	-0.0	0.0	-0.0	0.0	-0.0	-0.0	-0.0	-7.387467871426732e-31	0.0017297620456247643	-0.0	-0.0	-0.0	-0.0	-0.0	-0.0	-0.0	0.0	-0.0	6.979112471739884e-33	3.501690807976793e-33	-0.0	4.6440598314644935e-10	-0.0	-0.0	-0.0	0.0	0.0	3.173017254911249e-32	0.0	0.0	0.0	0.0	-0.0	0.0	-0.0	-0.0	0.0	0.0	-0.0	0.0	0.0	9.604028505477987e-10	-0.0	0.0
cg08714062	0.0	-7.731733304012756e-32	0.0	-0.0	0.0	-0.0	0.0	0.0	0.0	0.0002512059005116646	0.0	0.0	0.0	0.0	5.258537143971518e-09	-0.0	-0.0	-0.0	-0.0	-0.0	-0.0	0.0	0.0	0.0	-0.0	0.0	0.0	0.0	0.0	-0.0	1.071089713139226e-30	0.0	0.0	0.0	0.0	0.0	-0.0	-0.0	0.0	0.0	-0.0	-3.681195799643127e-32	5.3225700281247246e-33	-0.0	3.4188449188490594e-09	-0.0	-0.0	-0.0	0.0	0.0	1.3863644621458381e-30	0.0	-0.0	0.0	0.0	0.0	-0.0	0.0	0.0	0.0	0.0	-0.0	-0.0	-0.0	5.664264175556562e-09	0.0	0.0
cg08714076	0.0	3.585731387368236e-32	0.0	-0.0	0.0	0.0	0.0	0.0	-0.0	-0.00019048662802179913	-0.0	-0.0	-0.0	0.0	-3.8286539962412e-09	0.0	-0.0	0.0	0.0	0.0	0.0	0.0	-0.0	-0.0	0.0	0.0	-0.0	0.0	0.0	-0.0	1.1961311468166912e-30	0.0	0.0	-0.0	-0.0	-0.0	-0.0	-0.0	-0.0	0.0	-0.0	2.5933314102640017e-33	-3.081487911019578e-33	-0.0	3.5662538823787976e-10	0.0	0.0	-0.0	-0.0	-0.0	-1.5376929773800668e-31	0.0	0.0	0.0	0.0	0.0	-0.0	0.0	0.0	0.0	0.0	-0.0	0.0	0.0	-6.935475238905889e-10	-0.0	0.0
cg08714155	0.0	4.482164234210293e-33	0.0	0.0	-0.0	-0.0	0.0	-0.0	0.0	0.0	0.0	-0.0	-0.0	0.0	-1.0863811862612202e-09	-0.0	0.0	0.0	0.0	0.0	-0.0	0.0	0.0	0.0	0.0	0.0	0.0	0.0	-0.0	-0.0	-3.4861636196732265e-31	0.0	-0.0	0.0	0.0	0.0	0.0	0.0	0.0	0.0	0.0	-6.940975245118353e-33	-6.723246351315441e-33	-0.0	-5.13976976499448e-10	-0.0	-0.0	-0.0	0.0	0.0	-9.763130015111529e-33	-0.0	-0.0	-0.0	-0.0	-0.0	-0.0	-0.0	-0.0	0.0	0.0	0.0	-0.0	-0.0	-4.5579224429403144e-10	0.0	0.0
cg08714331	-0.0	-2.1850550641775193e-32	0.0	-0.0	-0.0	-0.0	-0.0	-0.0	0.0	0.0004797157649187013	0.0	-0.0	-0.0	-0.0	1.970822196647716e-09	-0.0	0.0	0.0	-0.0	0.0	-0.0	-0.0	-0.0	-0.0	0.0	-0.0	-0.0	-0.0	-0.0	-0.0	-2.8767978491335563e-31	0.0	0.0	0.0	-0.0	-0.0	0.0	0.0	0.0	-0.0	-0.0	3.6325708357006774e-32	-2.801352646381434e-34	0.0	-2.0505226012128818e-09	0.0	0.0	0.0	0.0	0.0	4.6374867571779787e-32	-0.0	-0.0	-0.0	0.0	0.0	-0.0	0.0	0.0	-0.0	0.0	-0.0	0.0	-0.0	8.289639445092537e-10	0.0	0.0
cg08714341	0.0	6.0509217161839e-32	0.0	-0.0	-0.0	-0.0	-0.0	-0.0	-0.0	-0.0	-0.0	-0.0	-0.0	-0.0	-2.626553382964369e-11	-0.0	0.0	0.0	0.0	0.0	-0.0	-0.0	-0.0	0.0	0.0	-0.0	0.0	0.0	-0.0	-0.0	-2.8965755943251703e-32	0.0	0.0	0.0	0.0	-0.0	-0.0	0.0	0.0	0.0	0.0	4.595535807894297e-33	7.56365214522987e-33	-0.0	3.4788056761564077e-10	0.0	-0.0	0.0	0.0	0.0	6.297218859746939e-31	-0.0	-0.0	-0.0	-0.0	-0.0	-0.0	-0.0	-0.0	-0.0	-0.0	0.0	-0.0	-0.0	-2.827207414788151e-11	0.0	0.0
cg08714407	-1.0044291595375622e-05	-1.1205410585525735e-32	0.0	-0.0	-0.0	0.0	-0.0	-0.0	0.0	-1.9272734274357782e-05	-0.0	-0.0	-0.0	-0.0	-2.423572890658833e-09	0.0	0.0	-0.0	-0.0	-0.0	0.0	-0.0	0.0	-0.0	0.0	0.0	0.0	-0.0	0.0	0.0	-1.2105132158929226e-30	0.0	-0.0	0.0	-0.0	-0.0	0.0	-0.0	-0.0	0.0	0.0	-3.2416642628300025e-33	1.4006763231907173e-33	-0.0	8.830492112731384e-10	-0.0	-0.0	0.0	0.0	0.0	-5.85787800906692e-31	0.0	-0.0	0.0	-0.0	-0.0	-0.0	0.0	0.0	0.0	0.0	0.0	-0.0	0.0	-2.0951734850788237e-09	-0.0	-0.0
cg08714590	-0.0	4.4821642342102965e-33	-0.0	-0.0	-0.0	0.0	0.0	0.0	0.0	0.0	0.0	-0.0	-0.0	-0.0	-2.211455289396557e-09	-0.0	0.0	-0.0	0.0	0.0	-0.0	0.0	-0.0	-0.0	0.0	-0.0	0.0	0.0	-0.0	0.0	1.0392149005003146e-30	-0.0	-0.0	0.0	0.0	0.0	-0.0	0.0	0.0	0.0	-0.0	-3.089115356343883e-32	2.8013526463814346e-33	0.0	-3.09546383943155e-09	-0.0	-0.0	-0.0	0.0	0.0	-1.5743047149367347e-31	-0.0	0.0	-0.0	0.0	-0.0	-0.0	0.0	-0.0	0.0	0.0	-0.0	-0.0	-0.0	-5.625821249423885e-10	0.0	0.0
cg08714593	-0.0	5.15448886934184e-32	-0.0	-0.0	-0.0	-0.0	0.0	0.0	-0.0	0.0	0.0	0.0	0.0	0.0	1.6364471551113036e-10	-0.0	0.0	0.0	0.0	-0.0	-0.0	-0.0	0.0	0.0	-0.0	0.0	0.0	0.0	0.0	-0.0	-1.0011091380413277e-30	0.0	-0.0	-0.0	0.0	-0.0	-0.0	-0.0	0.0	0.0	0.0	1.884932425769091e-32	1.1905748747121092e-33	0.0	7.947907632526181e-10	-0.0	0.0	0.0	-0.0	-0.0	-2.4407825037778832e-33	0.0	0.0	0.0	-0.0	0.0	-0.0	0.0	0.0	-0.0	-0.0	-0.0	0.0	0.0	3.7520803916747456e-10	-0.0	-0.0
cg08714681	0.0	4.482164234210296e-32	-0.0	-0.0	0.0	0.0	-0.0	-0.0	-0.0	-0.002306112661523127	-0.0	0.0	-0.0	0.0	-1.39440605747245e-09	0.0	0.0	-0.0	-0.0	0.0	0.0	0.0	-0.0	-0.0	-0.0	0.0	-0.0	0.0	0.0	0.0	-1.445887585367487e-32	-0.0	0.0	-0.0	-0.0	0.0	0.0	0.0	-0.0	-0.0	0.0	-9.219674535754741e-33	1.2606086908716455e-33	-0.0	-4.512311580865484e-09	-0.0	0.0	0.0	0.0	0.0	-1.181338731828496e-30	0.0	-0.0	-0.0	0.0	-0.0	0.0	0.0	-0.0	0.0	0.0	0.0	-0.0	-0.0	1.0370125530229922e-10	0.0	0.0
cg08714685	1.4922184521760949e-06	-1.1205410585525733e-32	0.0	0.0	0.0	0.0	-0.0	-0.0	-0.0	-0.001944537889256192	-0.0	-0.0	-0.0	0.0	-7.839664196198499e-10	0.0	0.0	0.0	-0.0	0.0	0.0	0.0	-0.0	0.0	-0.0	0.0	0.0	0.0	0.0	0.0	-3.0236908109935995e-31	-0.0	0.0	-0.0	-0.0	-0.0	0.0	0.0	-0.0	-0.0	0.0	-1.2413667265307823e-32	-1.2606086908716449e-33	-0.0	-3.4113523929644816e-09	-0.0	0.0	0.0	0.0	0.0	1.098352126700047e-32	-0.0	0.0	-0.0	-0.0	-0.0	-0.0	0.0	-0.0	0.0	-0.0	0.0	-0.0	-0.0	3.2237975411970123e-10	0.0	0.0
cg08715135	-0.0	2.2410821171051472e-33	0.0	-0.0	-0.0	-0.0	-0.0	0.0	0.0	6.582240957337072e-05	0.0	-0.0	-0.0	0.0	-4.753444798785677e-09	-0.0	-0.0	-0.0	-0.0	0.0	0.0	0.0	0.0	0.0	-0.0	-0.0	0.0	-0.0	0.0	-0.0	4.446344346184531e-31	0.0	-0.0	-0.0	0.0	-0.0	0.0	0.0	0.0	0.0	-0.0	2.221493450704089e-32	4.2020289695721506e-33	-0.0	-5.014863775868576e-09	0.0	-0.0	-0.0	-0.0	-0.0	-3.3194642051379213e-31	-0.0	0.0	-0.0	-0.0	-0.0	-0.0	-0.0	0.0	-0.0	-0.0	-0.0	0.0	-0.0	1.503589184948693e-09	-0.0	0.0
cg08715148	0.0	-2.2410821171051466e-32	-0.0	-0.0	-0.0	-0.0	0.0	-0.0	0.0	0.0	-0.0	-0.0	-0.0	-0.0	3.8465265174629095e-10	-0.0	0.0	0.0	0.0	-0.0	-0.0	0.0	-0.0	-0.0	0.0	-0.0	0.0	-0.0	-0.0	-0.0	8.119340451988246e-31	-0.0	-0.0	0.0	-0.0	-0.0	-0.0	0.0	0.0	0.0	0.0	-1.430145998307354e-32	-6.162975822039157e-33	-0.0	3.048391843476953e-10	0.0	-0.0	0.0	0.0	0.0	4.881565007555768e-33	-0.0	0.0	-0.0	0.0	0.0	-0.0	-0.0	-0.0	-0.0	-0.0	0.0	-0.0	-0.0	8.28077767518103e-11	0.0	0.0
cg08715262	-0.0	2.2410821171051472e-33	-0.0	-0.0	-0.0	-0.0	0.0	0.0	0.0	-0.0	-0.0	-0.0	-0.0	-0.0	-2.2547576038807913e-09	-0.0	-0.0	-0.0	0.0	-0.0	0.0	0.0	-0.0	-0.0	0.0	-0.0	0.0	0.0	-0.0	0.0	7.1526311493942685e-31	0.0	-0.0	0.0	-0.0	-0.0	-0.0	0.0	0.0	0.0	-0.0	-7.70371977754894e-33	2.801352646381434e-34	-0.0	-7.53883684849068e-10	0.0	0.0	-0.0	0.0	0.0	6.1019562594447104e-31	-0.0	0.0	-0.0	0.0	0.0	-0.0	-0.0	-0.0	-0.0	-0.0	-0.0	-0.0	-0.0	-4.942487706573503e-10	0.0	0.0
cg08715470	-3.48965809716874e-06	9.188436680131099e-32	0.0	0.0	0.0	0.0	0.0	0.0	0.0	0.0	0.0	-0.0	-0.0	0.0	-6.51098087189294e-09	-0.0	-0.0	0.0	-0.0	0.0	-0.0	-0.0	-0.0	-0.0	0.0	0.0	0.0	0.0	-0.0	-0.0	2.3867226048102927e-31	0.0	0.0	-0.0	-0.0	0.0	0.0	0.0	0.0	-0.0	0.0	1.8077045418604942e-32	-2.9414202787005058e-33	0.0	-2.9675401309026255e-09	-0.0	0.0	0.0	0.0	0.0	6.590112760200282e-31	-0.0	-0.0	-0.0	-0.0	-0.0	-0.0	-0.0	0.0	-0.0	0.0	-0.0	0.0	0.0	-2.919114001546863e-09	-0.0	-0.0
cg08715654	0.0	-6.275029927894411e-32	-0.0	-0.0	-0.0	-0.0	0.0	0.0	-0.0	0.0	-0.0	-0.0	-0.0	-0.0	9.55837196803958e-10	0.0	-0.0	0.0	-0.0	-0.0	-0.0	-0.0	-0.0	-0.0	-0.0	-0.0	0.0	-0.0	0.0	-0.0	6.71732873823516e-31	-0.0	0.0	0.0	0.0	0.0	-0.0	0.0	0.0	0.0	-0.0	-3.6792889383120496e-32	-9.542107451736764e-34	-0.0	-5.502685000720057e-10	0.0	0.0	0.0	-0.0	-0.0	-5.796858446472472e-31	-0.0	-0.0	0.0	-0.0	0.0	0.0	-0.0	0.0	0.0	-0.0	0.0	-0.0	0.0	-6.891077611912869e-10	0.0	-0.0
cg08715791	-4.855311474253007e-06	4.4821642342102924e-33	-0.0	0.0	0.0	0.0	0.0	-0.0	-0.0	-0.0	-0.0	0.0	0.0	-0.0	-1.6438786668358137e-09	0.0	-0.0	-0.0	-0.0	-0.0	0.0	-0.0	-0.0	-0.0	-0.0	0.0	-0.0	0.0	0.0	-0.0	-1.4002547587190688e-30	0.0	0.0	0.0	0.0	0.0	0.0	-0.0	-0.0	0.0	0.0	-1.9411848350358476e-32	-1.4006763231907168e-34	0.0	4.6129218985143314e-10	-0.0	0.0	0.0	-0.0	-0.0	6.541297110124727e-31	0.0	-0.0	0.0	-0.0	-0.0	0.0	0.0	-0.0	-0.0	0.0	0.0	-0.0	0.0	-1.3180208149545032e-09	0.0	-0.0
cg08715793	-0.0	4.482164234210296e-33	0.0	-0.0	-0.0	-0.0	-0.0	-0.0	-0.0	-0.0	-0.0	0.0	0.0	-0.0	-9.48240974276184e-09	0.0	-0.0	-0.0	-0.0	-0.0	-0.0	-0.0	0.0	0.0	-0.0	0.0	0.0	0.0	-0.0	-0.0	-8.471787551980547e-32	-0.0	-0.0	0.0	-0.0	0.0	0.0	0.0	0.0	-0.0	-0.0	-3.2759877667893785e-32	-4.482164234210296e-33	-0.0	-2.527556002818659e-09	-0.0	-0.0	0.0	-0.0	-0.0	-1.2594437719493877e-30	0.0	-0.0	0.0	-0.0	0.0	0.0	0.0	0.0	0.0	0.0	-0.0	0.0	0.0	-4.728964391372992e-09	-0.0	0.0
cg08715805	-0.0	6.275029927894414e-32	0.0	-0.0	-0.0	-0.0	-0.0	0.0	-0.0	0.0008251470253664681	0.0	0.0	0.0	-0.0	-1.3775788781524235e-09	0.0	-0.0	0.0	0.0	0.0	0.0	0.0	0.0	0.0	-0.0	0.0	0.0	0.0	0.0	-0.0	-5.450016910423023e-31	0.0	0.0	0.0	0.0	-0.0	0.0	-0.0	0.0	0.0	-0.0	1.5016532982227217e-32	-1.2886222173354596e-32	-0.0	-3.104346854307872e-10	0.0	0.0	-0.0	-0.0	-0.0	1.440061677228951e-31	-0.0	-0.0	0.0	0.0	0.0	0.0	-0.0	-0.0	-0.0	-0.0	0.0	-0.0	0.0	1.2354590948677032e-10	0.0	0.0
cg08715862	-0.0	4.706272445920809e-32	0.0	-0.0	-0.0	0.0	0.0	0.0	-0.0	-0.0	-0.0	-0.0	-0.0	-0.0	-3.750184848488561e-09	-0.0	-0.0	-0.0	-0.0	-0.0	0.0	-0.0	-0.0	-0.0	0.0	-0.0	0.0	-0.0	-0.0	0.0	1.0740083706820669e-30	-0.0	0.0	0.0	0.0	0.0	0.0	0.0	0.0	-0.0	0.0	1.1536511053012645e-32	-7.4235845129108e-33	0.0	-8.275459235571973e-10	0.0	0.0	-0.0	0.0	0.0	1.1020133004557143e-30	-0.0	-0.009324929946619369	-0.0	0.0	-0.0	-0.0	-0.0	-0.0	0.0	-0.0	-0.0	-0.0	-0.0	-2.2454569161570725e-09	0.0	-0.0
cg08715914	-0.0	-5.714759398618126e-32	0.0	-0.0	-0.0	0.0	-0.0	-0.0	-0.0	-0.0001921850376739864	-0.0	-0.0	-0.0	-0.0	-3.758053415569569e-09	0.0	-0.0	0.0	0.0	-0.0	0.0	-0.0	0.0	0.0	0.0	-0.0	-0.0	-0.0	-0.0	0.0	1.0992970021552272e-31	-0.0	-0.0	-0.0	-0.0	-0.0	0.0	-0.0	-0.0	-0.0	0.0	-1.5865086274556243e-32	2.8013526463814332e-33	-0.0	-1.8110455380886303e-09	-0.0	0.0	-0.0	0.0	0.0	7.590833586749218e-31	-0.0	-0.0	-0.0	-0.0	-0.0	-0.0	-0.0	-0.0	-0.0	-0.0	0.0	-0.0	0.0	-2.4238208607088645e-09	-0.0	-0.0
cg08716255	0.0	-1.5687574819736035e-32	0.0	0.0	0.0	0.0	-0.0	-0.0	-0.0	-0.0	0.0	-0.0	-0.0	0.0	2.63140393091239e-09	0.0	-0.0	-0.0	-0.0	0.0	0.0	0.0	0.0	-0.0	0.0	0.0	0.0	0.0	0.0	-0.0	-8.705904210474476e-31	0.0	-0.0	-0.0	0.0	0.0	0.0	-0.0	-0.0	0.0	-0.0	1.3348029317535301e-34	2.101014484786076e-33	0.0	-1.3275655288220486e-10	0.0	0.0	0.0	-0.0	-0.0	-9.73872219007375e-31	0.0	0.0	0.0	0.0	-0.0	0.0	0.0	0.0	0.0	0.0	0.0	-0.0	0.0	1.73677395966795e-10	-0.0	-0.0
cg08716391	-0.0	1.0084869526973164e-32	0.0	0.0	-0.0	-0.0	0.0	0.0	0.0	-0.0	-0.0	-0.0	-0.0	-0.0	2.0132176779840415e-09	-0.0	0.0	-0.0	0.0	-0.0	0.0	0.0	-0.0	0.0	0.0	0.0	0.0	-0.0	-0.0	0.0	-1.2779111630992951e-30	-0.0	0.0	0.0	-0.0	-0.0	0.0	0.0	0.0	-0.0	0.0	-1.0144502281326823e-32	-4.2020289695721515e-34	-0.0	-4.190109529045136e-10	-0.0	-0.0	0.0	0.0	0.0	5.369721508311345e-32	-0.0	-0.0	-0.0	0.0	0.0	-0.0	-0.0	-0.0	-0.0	-0.0	0.0	-0.0	-0.0	7.348904520404672e-10	-0.0	-0.0
cg08716584	0.0	2.0169739053946326e-32	0.0	0.0	0.0	0.0	-0.0	-0.0	-0.0	-0.0	0.0	0.0	0.0	0.0	-7.968672645366697e-10	0.0	-0.0	0.0	0.0	-0.0	-0.0	-0.0	0.0	0.0	-0.0	-0.0	-0.0	0.0	0.0	-0.0	8.846076579308245e-31	-0.0	-0.0	-0.0	-0.0	0.0	0.0	-0.0	-0.0	-0.0	-0.0	2.421713890467118e-33	-4.7622994988484376e-33	0.0	-9.094070201720545e-10	-0.0	0.0	-0.0	-0.0	-0.0	3.5147268054401517e-31	0.0	0.0	0.0	-0.0	-0.0	0.0	0.0	-0.0	0.0	-0.0	0.0	0.0	0.0	-2.0290667366204288e-10	-0.0	0.0
cg08716655	5.228379523476496e-06	1.1205410585525738e-32	-0.0	0.0	-0.0	-0.0	0.0	-0.0	-0.0	0.0	-0.0	0.0	0.0	-0.0	6.1116511739503025e-09	-0.0	-0.0	0.0	-0.0	-0.0	-0.0	0.0	-0.0	-0.0	-0.0	0.0	0.0	-0.0	-0.0	-0.0	-1.6328160799697764e-31	-0.0	-0.0	0.0	0.0	0.0	-0.0	0.0	0.0	-0.0	0.0	-2.4889307523875645e-32	-5.602705292762869e-34	0.0	-9.34566906135782e-10	-0.0	-0.0	0.0	-0.0	-0.0	3.905252006044614e-32	-0.0	0.09125579439593827	-0.0	0.0	-0.0	0.0	0.0	0.0	-0.0	-0.0	0.0	0.0	-0.0	1.4420123381439688e-09	0.0	-0.0
cg08716673	0.0	1.6808115878288603e-33	-0.0	-0.0	-0.0	0.0	-0.0	-0.0	-0.0	-0.0	-0.0	0.0	-0.0	0.0	-4.352056613695266e-11	-0.0	-0.0	0.0	0.0	-0.0	-0.0	-0.0	-0.0	-0.00011476835056402361	-0.0	-0.0	-0.0	0.0	0.0	-0.0	-5.943692472438935e-31	-0.0	-0.0	-0.0	-0.0	-0.0	-0.0	0.0	-0.0	-0.0	0.0	1.3119205957806122e-32	-3.641758440295864e-33	-0.0	1.5100955255409813e-09	0.0	0.0	0.0	0.0	0.0	-4.271369381611297e-31	0.0	0.0	-0.0	-0.0	0.0004468720067455307	0.0	-0.0	0.0	-0.0	-0.0	0.0	0.0	0.0	-1.000598678962134e-09	-0.0	-0.0
cg08716675	-0.0	7.619679198157498e-32	-0.0	0.0	0.0	0.0	0.0	-0.0	-0.0	-0.0003184735668350282	-0.0	-0.0	-0.0	0.0	-8.31006126709559e-09	0.0	0.0	-0.0	-0.0	0.0	-0.0	0.0	0.0	0.0	0.0	-0.0	-0.0	-0.0	0.0	0.0	-1.5785520917061844e-30	0.0	-0.0	-0.0	-0.0	-0.0	-0.0	0.0	-0.0	-0.0	0.0	-1.7543124245903547e-33	-7.283516880591727e-33	-0.0	-3.1303923924670286e-09	-0.0	-0.0	0.0	-0.0	-0.0	3.2218329049868046e-31	0.0	0.0	-0.0	-0.0	-0.0	0.0	0.0	-0.0	0.0	0.0	0.0	-0.0	0.0	-5.344037986013355e-09	-0.0	0.0
cg08716726	-0.0	2.2410821171051466e-33	0.0	-0.0	0.0	0.0	0.0	0.0	-0.0	-0.0	0.0	0.0	0.0	-0.0	-3.814639137471209e-09	0.0	-0.0	0.0	-0.0	0.0	-0.0	0.0	0.0	0.0	-0.0	-0.0	-0.0	-0.0	0.0	0.0	1.0701296284211871e-30	-0.0	-0.0	-0.0	-0.0	-0.0	-0.0	-0.0	-0.0	-0.0	-0.0	1.1631854119566474e-33	-3.9218937049340075e-33	-0.0	-2.2547300005461594e-09	-0.0	0.0	0.0	-0.0	-0.0	4.051698956271284e-31	0.0	0.0	0.0	0.0	0.0	0.0	0.0	0.0	0.0	0.0	-0.0	0.0	0.0	-1.1216851935339643e-09	-0.0	0.0
cg08716973	0.0	3.3616231756577216e-32	0.0	0.0	0.0	-0.0	-0.0	-0.0	-0.0	0.0	0.0	0.0	0.0	0.0	9.299623147404228e-10	0.0	-0.0	-0.0	-0.0	-0.0	-0.0	-0.0	0.0	-0.0	-0.0	-0.0	-0.0	-0.0	0.0	-0.0	1.387171204223986e-30	-0.0	-0.0	-0.0	-0.0	-0.0	0.0	-0.0	-0.0	-0.0	-0.0	3.4704876225591785e-33	5.602705292762869e-34	0.0	3.2096115053713e-10	-0.0	0.0	-0.0	-0.0	-0.0	-1.1374046467604936e-30	0.0	0.0	0.0	0.0	0.0	0.0	0.0	0.0	0.0	0.0	0.0	0.0	0.0	4.118652313138655e-10	-0.0	-0.0
cg08716974	-0.0	0.0	0.0	0.0	0.0	-0.0	-0.0	-0.0	-0.0	-0.0	0.0	0.0	0.0	0.0	-2.0105409913967238e-10	0.0	-0.0	-0.0	-0.0	0.0	0.0	-0.0	0.0	0.0	-0.0	0.0	-0.0	0.0	0.0	0.0	-7.0712159653045205e-31	-0.0	-0.0	-0.0	-0.0	-0.0	0.0	-0.0	-0.0	0.0	-0.0	1.7619398699146594e-32	6.022908189720081e-33	0.0	-1.0769490711939962e-11	-0.0	0.0	-0.0	-0.0	-0.0	9.519051764733745e-32	0.0	-0.0	0.0	0.0	-0.0	0.0	0.0	0.0	0.0	0.0	0.0	0.0	0.0	-1.299878005044364e-10	-0.0	-0.0
cg08716978	0.0	-3.80983959907875e-32	0.0	0.0	0.0	0.0	-0.0	0.0	-0.0	-0.0	0.0	0.0	0.0	0.0	7.31226082960728e-10	0.0	-0.0	-0.0	0.0	0.0	0.0	-0.0	0.0	0.0	-0.0	0.0	-0.0	0.0	0.0	0.0	5.595565753677813e-31	0.0	0.0	-0.0	0.0	0.0	0.0	-0.0	-0.0	-0.0	-0.0	7.627445324305882e-33	-1.400676323190717e-34	0.0	-7.177684228776106e-11	-0.0	0.0	-0.0	-0.0	-0.0	1.2936147270022785e-31	0.0	-0.0	0.0	0.0	-0.0	0.0	0.0	0.0	0.0	0.0	0.0	0.0	0.0	4.4661045992312623e-10	-0.0	0.0
cg08717003	-0.0	3.6977854932234934e-32	0.0	-0.0	0.0	0.0	-0.0	-0.0	-0.0	0.0	0.0	0.0	0.0	0.0	1.8019953102187229e-09	0.0	-0.0	-0.0	0.0	-0.0	-0.0	-0.0	0.0	-0.0	-0.0	-0.0	-0.0	0.0	0.0	0.0	-2.734129260032885e-31	-0.0	-0.0	-0.0	0.0	0.0	-0.0	0.0	0.0	-0.0	0.0	-1.006822782808377e-32	1.890913036307468e-33	0.0	2.4497703281350617e-09	-0.0	0.0	0.0	-0.0	-0.0	7.566425761711438e-31	0.0	-0.048562225952026083	0.0	0.0	-0.0	-0.0	-0.0	0.0	-0.0	-0.0	-0.0	-0.0	0.0	3.148627861258896e-09	0.0	-0.0
cg08717160	0.0	1.1765681114802023e-32	-0.0	0.0	0.0	-0.0	0.0	0.0	-0.0	0.0005611492544222359	0.0	0.0	0.0	0.0	1.2880465337492496e-09	0.0	-0.0	0.0	-0.0	-0.0	0.0	-0.0	-0.0	-0.0	-0.0	0.0	-0.0	0.0	-0.0	-0.0	-1.517826733290186e-30	0.0	0.0	-0.0	-0.0	-0.0	-0.0	0.0	0.0	-0.0	0.0	4.90063362086653e-33	-3.5016908079767936e-34	-0.0	1.2419920547303657e-09	0.0	-0.0	0.0	-0.0	-0.0	5.687023233802467e-31	-0.0	0.0	-0.0	-0.0	0.0	-0.0	-0.0	0.0	0.0	-0.0	-0.0	-0.0	0.0	-5.968751331668755e-10	-0.0	-0.0
cg08717161	-0.0	-4.482164234210293e-33	0.0	0.0	0.0	-0.0	-0.0	-0.0	-0.0	-0.0	0.0	0.0	0.0	0.0	6.579840560949641e-10	0.0	0.0	0.0	0.0	-0.0	0.0	-0.0	0.0	0.0	-0.0	0.0	-0.0	0.0	0.0	0.0	-9.904713993654496e-32	-0.0	0.0	-0.0	-0.0	0.0	0.0	-0.0	-0.0	-0.0	-0.0	7.93254313727812e-33	-7.003381615953587e-34	0.0	-5.529643308189889e-10	-0.0	0.0	0.0	-0.0	-0.0	6.590112760200286e-31	0.0	-0.0	0.0	-0.0	-0.0	0.0	0.0	-0.0	0.0	0.0	0.0	0.0	0.0	2.5059319333074002e-11	-0.0	0.0
cg08717182	-0.0	-5.378597081052352e-32	0.0	-0.0	-0.0	-0.0	0.0	0.0	-0.0	0.0	0.0	0.0	0.0	0.0	1.518015997218825e-09	0.0	-0.0	0.0	0.0	0.0	-0.0	-0.0	-0.0	0.0	0.0	0.0	0.0	0.0	-0.0	-0.0	1.5595040109002814e-30	0.0	0.0	0.0	0.0	0.0	0.0	0.0	0.0	0.0	-0.0	3.0509781297223535e-33	7.283516880591729e-33	0.0	1.1066401896088826e-09	0.0	-0.0	0.0	0.0	-0.0	1.7866527927654104e-30	0.0	0.0	0.0	-0.0	-0.0	-0.0	0.0	0.0	-0.0	-0.0	-0.0	0.0	-0.0	-4.949874059418748e-10	0.0	-0.0
cg08717414	-1.14942397210232e-05	3.3616231756577216e-32	0.0	-0.0	0.0	-0.0	-0.0	-0.0	-0.0	-0.0	-0.0	0.0	0.0	0.0	2.206156264631643e-10	-0.0	0.0	-0.0	0.0	-0.0	0.0	0.0	0.0	0.0	-0.0	-0.0	0.0	0.0	-0.0	0.0	-1.274224437782024e-31	0.0	0.0	0.0	-0.0	-0.0	-0.0	0.0	0.0	-0.0	0.0	2.1356846908056482e-33	5.60270529276287e-34	-0.0	-8.331162405044346e-10	-0.0	-0.0	-0.0	0.0	0.0	-3.6123581055912684e-31	0.0	0.0	0.0	-0.0	0.0	-0.0	-0.0	-0.0	-0.00012357576549326392	0.0	-0.0	-0.0	-0.0	-9.435106235539495e-11	-0.0	-0.0
cg08717423	6.743157817060637e-07	5.154488869341836e-32	-0.0	0.0	0.0	0.0	0.0	0.0	-0.0	-0.0	-0.0	0.0	0.0	0.0	-2.1566556479290997e-09	0.0	-0.0	-0.0	0.0	0.0	-0.0	-0.0	-0.0	-0.0	-0.0	-0.0	-0.0	0.0	0.0	0.0	5.728825512541693e-31	0.0	-0.0	-0.0	-0.0	-0.0	-0.0	-0.0	-0.0	-0.0	0.0	-1.0292284034485254e-32	5.602705292762869e-34	-0.0	-1.3219908755845236e-09	0.0	0.0	-0.0	-0.0	-0.0	-1.2228320343927192e-30	0.0	0.0	-0.0	-0.0	0.0	-0.0	-0.0	-0.0	0.0	0.0	-0.0	-0.0	0.0	3.905093496964315e-10	-0.0	0.0
cg08717669	0.0	5.602705292762868e-32	0.0	-0.0	-0.0	-0.0	0.0	0.0	0.0	0.0	0.0	-0.0	0.0	-0.0	-2.5091247147639356e-09	0.0	0.0	-0.0	0.0	0.0	0.0	0.0	0.0	0.0	0.0	0.0	-0.0	0.0	-0.0	-0.0	-2.2441980284173293e-31	0.0	0.0	0.0	0.0	0.0	0.0	-0.0	-0.0	0.0	-0.0	-9.438963588828529e-33	1.4006763231907179e-34	-0.0	-3.209558977997374e-10	0.0	-0.0	-0.0	-0.0	-0.0	6.541297110124731e-31	0.0	-0.0	-0.0	0.0	0.0	0.0	0.0	-0.0	0.0	0.0	0.0	0.0	-0.0	-3.1869428263439925e-09	0.0	0.0
cg08717824	0.0	-4.930380657631325e-32	-0.0	-0.0	0.0	0.0	0.0	-0.0	0.0	-0.0007572308194005037	-0.0	0.0	0.0	-0.0	-4.53914978324456e-09	0.0	0.0	0.0	-0.0	-0.0	-0.0	-0.0	0.0	0.0	-0.0	0.0	0.0	0.0	0.0	0.0	2.880254154118499e-33	0.0	0.0	-0.0	-0.0	-0.0	0.0	-0.0	-0.0	0.0	-0.0	-9.724992788490007e-33	2.801352646381434e-33	-0.0	-8.14383728185721e-10	-0.0	-0.0	-0.0	0.0	0.0	-7.419978811484762e-31	0.0	-0.0	-0.0	-0.0	-0.0	0.0	0.0	-0.0	0.0	0.0	0.0	-0.0	0.0	-1.5224180132988418e-09	0.0	0.0
cg08717903	0.0	1.9609468524670034e-32	0.0	0.0	-0.0	0.0	-0.0	-0.0	0.0	-9.368302892407379e-05	-0.0	-0.0	-0.0	-0.0	-3.2856888217229345e-10	-0.0	0.0	0.0	0.0	-0.0	0.0	0.0	-0.0	0.0	0.0	0.0	-0.0	-0.0	-0.0	0.0	-1.035672187890749e-30	0.0	-0.0	0.0	0.0	0.0	-0.0	0.0	-0.0	-0.0	0.0	-1.5941360727799292e-32	1.400676323190717e-33	0.0	1.094664251835801e-09	-0.0	-0.0	-0.0	0.0	0.0	3.685581580704605e-31	0.0	0.0	-0.0	-0.0	-0.0	-0.0	0.0	-0.0	0.0	0.0	-0.0	-0.0	-0.0	-1.1187226940283054e-10	0.0	0.0
cg08717925	0.0	3.081487911019578e-32	-0.0	0.0	0.0	0.0	0.0	0.0	0.0	-0.0	-0.0	-0.0	-0.0	-0.0	3.6856577643933815e-09	-0.0	0.0	0.0	0.0	0.0	-0.0	0.0	-0.0	-0.0	0.0	-0.0	-0.0	-0.0	0.0	0.0	2.456520763811765e-31	-0.0	-0.0	-0.0	-0.0	-0.0	0.0	-0.0	-0.0	0.0	0.0	-9.515238042071592e-33	4.902367131167509e-33	0.0	1.619911881468604e-09	-0.0	-0.0	0.0	0.0	0.0	3.221832904986806e-31	-0.0	0.003956152010514162	0.0	0.0	0.0	0.0	-0.0	0.0	-0.0	0.0	0.0	0.0	-0.0	3.0704539574620914e-10	0.0	-0.0
cg08718098	0.0	-3.361623175657719e-32	-0.0	-0.0	-0.0	0.0	0.0	0.0	0.0	0.0	0.0	-0.0	-0.0	-0.0	-8.222043188408864e-10	-0.0	0.0	-0.0	-0.0	0.0	0.0	0.0	-0.0	-0.0	0.0	0.0	0.0	0.0	-0.0	0.0	2.212899266609243e-31	0.0	0.0	0.0	0.0	0.0	0.0	0.0	0.0	0.0	-0.0	3.394213169316117e-33	-8.123922674506161e-33	0.0	-1.736604255474658e-10	-0.0	-0.0	-0.0	0.0	0.0	-2.1234807782867585e-30	-0.0	-0.0	-0.0	-0.0	-0.0	-0.0	-0.0	-0.0	0.0	0.0	-0.0	-0.0	-0.0	-3.006081959139251e-10	0.0	0.0
cg08718116	0.0	4.482164234210294e-33	-0.0	-0.0	-0.0	0.0	-0.0	-0.0	0.0	0.0	-0.0	-0.0	-0.0	-0.0	-1.4201330862110562e-09	-0.0	-0.0	-0.0	-0.0	-0.0	-0.0	0.0	-0.0	-0.0	0.0	-0.0	0.0	-0.0	-0.0	-0.0	1.6185012168238077e-30	0.0	0.0	0.0	0.0	-0.0	-0.0	0.0	0.0	0.0	0.0	-1.1441167986458828e-34	-7.843787409868014e-33	-0.0	6.781615463690068e-11	0.0	-0.0	0.0	0.0	0.0	-1.59139019246318e-30	-0.0	0.0	-0.0	0.0	0.0	-0.0	-0.0	0.0	-0.0	-0.0	-0.0	-0.0	-0.0	-4.5903799538765174e-10	0.0	0.0
cg08718293	-5.641882636235369e-09	2.91340675223669e-32	-0.0	-0.0	-0.0	0.0	0.0	0.0	0.0	-0.0	-0.0	-0.0	-0.0	-0.0	-2.404945828652437e-09	-0.0	0.0	0.0	-0.0	-0.0	-0.0	-0.0	-0.0	0.0	0.0	-0.0	0.0	-0.0	-0.0	0.0	5.296979406367527e-31	0.0	-0.0	0.0	0.0	-0.0	-0.0	0.0	0.0	0.0	0.0	2.1166160774948825e-33	3.851859888774472e-33	-0.0	-3.0916142728508445e-09	0.0	-0.0	0.0	0.0	0.0	-2.2394179472162085e-31	-0.0	0.07796446273194811	-0.0	0.0	-0.0	-0.0	0.0	-0.0	-0.0	-0.0	-0.0	0.0	-0.0	-1.962197431558715e-09	0.0	-0.0
cg08718490	0.0	0.0	-0.0	-0.0	0.0	-0.0	-0.0	-0.0	-0.0	0.0	0.0	0.0	0.0	-0.0	-3.009896255574057e-09	0.0	-0.0	-0.0	-0.0	0.0	-0.0	-0.0	-0.0	-0.0	-0.0	-0.0	-0.0	-0.0	0.0	-0.0	-3.769292603023075e-32	-0.0	0.0	-0.0	0.0	0.0	0.0	0.0	0.0	-0.0	-0.0	-2.2310277573594718e-32	-1.3306425070311806e-33	0.0	-1.1658672474800437e-09	0.0	0.0	-0.0	-0.0	-0.0	-4.735118057329093e-31	0.0	-0.0	0.0	-0.0	0.0	0.0	0.0	0.0	0.0	0.0	-0.0	0.0	0.0	-2.0176982775490315e-09	-0.0	-0.0
cg08718877	-0.0	3.6977854932234923e-32	0.0	-0.0	0.0	-0.0	-0.0	-0.0	-0.0	0.0	0.0	0.0	0.0	0.0	-6.083229140586157e-10	0.0	-0.0	0.0	-0.0	-0.0	-0.0	-0.0	0.0	-0.0	-0.0	-0.0	-0.0	-0.0	0.0	-0.0	-4.677580750524345e-31	0.0	0.0	-0.0	-0.0	-0.0	-0.0	-0.0	-0.0	-0.0	-0.0	-4.061614635192883e-33	5.322570028124721e-33	0.0	3.036415148457993e-10	-0.0	-0.0	-0.0	-0.0	-0.0	1.4449432422365061e-30	0.0	0.0	0.0	0.0	-0.0	0.0	0.0	0.0	0.0	0.0	-0.0	0.0	0.0	1.680556473214256e-10	-0.0	0.0
cg08718883	0.0	-1.6808115878288603e-33	-0.0	-0.0	-0.0	0.0	0.0	-0.0	0.0	0.0	-0.0	-0.0	-0.0	-0.0	9.133967622985075e-10	-0.0	0.0	-0.0	-0.0	0.0	-0.0	0.0	-0.0	-0.0	0.0	-0.0	0.0	-0.0	-0.0	0.0	4.582004316843512e-31	-0.0	-0.0	0.0	0.0	0.0	-0.0	0.0	0.0	0.0	0.0	-7.360484737955179e-33	7.003381615953583e-34	-0.0	3.7633221767545223e-10	-0.0	-0.0	0.0	0.0	0.0	8.884448313751493e-31	-0.0	0.0	-0.0	0.0	0.0	-0.0	0.0	0.0	0.0	0.0	0.0	0.0	-0.0	3.1703080188997156e-10	0.0	0.0
cg08718989	-0.0	4.930380657631325e-32	0.0	0.0	0.0	-0.0	-0.0	0.0	-0.0	0.0	0.0	0.0	0.0	0.0	3.426670827792888e-10	0.0	-0.0	0.0	-0.0	-0.0	-0.0	0.0	0.0	-0.0	-0.0	0.0	-0.0	-0.0	0.0	-0.0	6.379762951372474e-32	-0.0	0.0	-0.0	0.0	0.0	0.0	-0.0	-0.0	-0.0	-0.0	-4.709947487758884e-33	-2.801352646381433e-34	0.0	-1.8205123073704996e-10	-0.0	0.0	0.0	-0.0	-0.0	-2.1478886033245364e-31	0.0	0.0	0.0	0.0	-0.0	0.0	0.0	0.0	0.0	0.0	0.0	0.0	0.0	1.5305881216809044e-10	-0.0	-0.0
cg08719078	-0.0	3.249569069802463e-32	-0.0	-0.0	-0.0	0.0	0.0	0.0	0.0	-0.0	-0.0	-0.0	-0.0	-0.0	-9.247631132328863e-10	-0.0	-0.0	0.0	0.0	-0.0	-0.0	0.0	-0.0	-0.0	0.0	-0.0	0.0	-0.0	-0.0	0.0	-1.8971274028460516e-31	0.0	-0.0	0.0	0.0	-0.0	-0.0	0.0	0.0	-0.0	0.0	-1.4682832249288829e-33	-5.042434763486583e-33	-0.0	-3.663054843809725e-10	0.0	-0.0	0.0	0.0	0.0	1.3912460271533936e-30	-0.0	0.0	-0.0	0.0	0.0	-0.0	-0.0	-0.0	-0.0	0.0	-0.0	-0.0	-0.0	-2.2443350683451692e-10	0.0	0.0
cg08719093	0.0	6.891327510098327e-32	-0.0	-0.0	-0.0	-0.0	0.0	0.0	-0.0	0.00035389376665865993	-0.0	0.0	0.0	-0.0	4.836885449582413e-09	-0.0	-0.0	-0.0	0.0	-0.0	-0.0	-0.0	-0.0	0.0	-0.0	0.0	0.0	0.0	-0.0	-0.0	-6.120876107153122e-31	0.0	0.0	0.0	0.0	0.0	0.0	0.0	0.0	0.0	-0.0	2.3759492185212839e-32	-1.1205410585525738e-33	-0.0	3.47997271009629e-09	-0.0	-0.0	0.0	0.0	0.0	1.3717197671231705e-30	-0.0	-0.0	-0.0	0.0	-0.0	-0.0	0.0	0.0	-0.0	-0.0	-0.0	0.0	-0.0	2.4927284737478246e-09	0.0	0.0
cg08719289	-9.050389712086449e-06	-3.697785493223493e-32	0.0	0.0	-0.0	-0.0	-0.0	-0.0	-0.0	0.001282199166989298	0.0	-0.0	-0.0	-0.0	-3.4757641965989846e-09	-0.0	-0.0	0.0	0.0	-0.0	-0.0	-0.0	0.0	0.0	-0.0	0.0	0.0	0.0	-0.0	-0.0	1.5323912184628451e-30	0.0	0.0	0.0	-0.0	0.0	-0.0	-0.0	-0.0	-0.0	0.0	-6.969578165084502e-33	-2.2410821171051472e-33	-0.0	6.364516397217589e-10	0.0	0.0	0.0	-0.0	-0.0	-1.9038103529467496e-30	-0.0	-0.01165050260589441	0.0	-0.0	0.0	0.0	-0.0	0.0	-0.0	0.0	-0.0	-0.0	0.0	-3.498021728921316e-09	0.0	-0.0
cg08719380	0.0	4.930380657631324e-32	-0.0	-0.0	-0.0	-0.0	0.0	-0.0	-0.0	0.0	-0.0	-0.0	-0.0	-0.0	-3.3405049103384544e-10	-0.0	-0.0	-0.0	-0.0	-0.0	-0.0	-0.0	-0.0	0.0	0.0	-0.0	0.0	0.0	-0.0	-0.0	-1.3321175462798056e-30	-0.0	-0.0	0.0	0.0	0.0	-0.0	0.0	0.0	0.0	0.0	-1.3405235157467593e-32	5.042434763486582e-33	-0.0	-7.225178427211722e-11	0.0	-0.0	0.0	0.0	0.0	0.0	-0.0	0.0	-0.0	0.0	0.0	-0.0	-0.0	0.0	-0.0	-0.0	-0.0	-0.0	-0.0	-6.883091986790281e-11	0.0	-0.0
cg08719472	0.0	6.275029927894413e-32	-0.0	0.0	-0.0	-0.0	0.0	0.0	-0.0	-0.0011282974421038168	-0.0	0.0	0.0	-0.0	5.107491002944699e-09	0.0	0.0	-0.0	0.0	-0.0	0.0	-0.0	0.0	0.0	-0.0	0.0	-0.0	-0.0	0.0	0.0	-9.347096789417157e-31	0.0	0.0	-0.0	-0.0	-0.0	0.0	-0.0	-0.0	-0.0	0.0	-1.83726089249218e-32	3.221555543338648e-33	0.0	-1.068124487779282e-09	-0.0	0.0	0.0	-0.0	-0.0	-9.274973514355959e-31	0.0	-0.0	0.0	0.0	-0.0	0.0	0.0	-0.0	-0.0	0.0	0.0	-0.0	0.0	1.596281800908863e-09	0.0	0.0
cg08719506	-0.0	-6.723246351315441e-33	-0.0	0.0	-0.0	-0.0	-0.0	-0.0	0.0	0.0007447521098321802	-0.0	-0.0	-0.0	-0.0	3.1408432661900214e-09	-0.0	-0.0	0.0	0.0	-0.0	-0.0	-0.0	0.0	0.0	-0.0	-0.0	0.0	0.0	0.0	-0.0	-4.5227670897404745e-31	0.0	0.0	-0.0	-0.0	-0.0	0.0	0.0	0.0	0.0	-0.0	2.6715127248381376e-32	-1.1205410585525735e-32	-0.0	5.223779305703003e-09	0.0	0.0	0.0	0.0	0.0	4.979196307706883e-31	-0.0	-0.0	-0.0	-0.0	0.0	-0.0	-0.0	-0.0	-0.0	-0.0005245440312590247	-0.0	0.0	-0.0	6.415671162310709e-10	-0.0	-0.0
cg08719507	0.0	-8.06789562157853e-32	0.0	0.0	0.0	0.0	-0.0	-0.0	-0.0	-0.0006451331088965741	-0.0	-0.0	0.0	-0.0	-5.614205272257386e-09	0.0	-0.0	0.0	0.0	0.0	-0.0	0.0	-0.0	-0.0	0.0	-0.0	0.0	0.0	-0.0	0.0	-1.4498047310170877e-30	0.0	0.0	-0.0	-0.0	-0.0	-0.0	0.0	0.0	-0.0	0.0	-3.189225576225397e-33	4.6222318665293674e-33	0.0	-2.2650043410987595e-11	-0.0	0.0	0.0	0.0	0.0	-4.0272911312335084e-31	-0.0	0.0	-0.0	-0.0	0.0	0.0	-0.0	-0.0	0.0	0.0	-0.0	0.0	0.0	-3.3913476364311372e-09	-0.0	0.0
cg08719551	-0.0	6.162975822039155e-32	-0.0	0.0	-0.0	-0.0	-0.0	-0.0	0.0	0.0	-0.0	-0.0	-0.0	0.0	-2.2734296369770706e-09	0.0	-0.0	-0.0	-0.0	0.0	-0.0	0.0	-0.0	-0.0	0.0	-0.0	-0.0	-0.0	0.0	-0.0	-2.698414108521817e-31	0.0	-0.0	0.0	0.0	0.0	-0.0	0.0	0.0	0.0	0.0	-3.527693462491472e-33	5.602705292762867e-34	-0.0	8.505514937377205e-10	0.0	-0.0	-0.0	0.0	-0.0	8.652573975892593e-31	-0.0	0.0	-0.0	0.0	-0.0	0.0	-0.0	-0.0	0.0	0.0	-0.0	0.0	0.0	-1.775648972377495e-09	-0.0	-0.0
cg08719608	-0.0	-1.232595164407831e-32	0.0	0.0	0.0	-0.0	-0.0	-0.0	-0.0	0.0	0.0	0.0	0.0	0.0	-5.7389870418466264e-09	0.0	0.0	0.0	-0.0	0.0	0.0	-0.0	-0.0	-0.0	0.0	-0.0	-0.0	0.0	0.0	-0.0	4.912753502208117e-31	-0.0	-0.0	0.0	0.0	0.0	0.0	-0.0	0.0	-0.0	-0.0	-1.048773732092059e-32	3.22155554333865e-33	0.0	-1.0396068861506798e-09	-0.0	0.0	-0.0	-0.0	-0.0	1.315581769536279e-30	0.0	0.0	0.0	-0.0	-0.0	0.0	0.0	-0.0	0.0	0.0	-0.0	-0.0	0.0	-3.6683367208340864e-09	-0.0	0.0
cg08719696	-0.0	-3.9218937049340074e-32	-0.0	0.0	-0.0	-0.0	0.0	0.0	0.0	0.0	-0.0	-0.0	-0.0	-0.0	-1.8458891603053573e-09	-0.0	-0.0	0.0	-0.0	-0.0	0.0	0.0	-0.0	-0.0	0.0	-0.0	0.0	-0.0	-0.0	-0.0	6.651658943521258e-31	0.0	0.0	0.0	-0.0	-0.0	-0.0	0.0	0.0	-0.0	-0.0	7.6274453243058845e-34	-3.9218937049340075e-33	-0.0	-8.950989352190082e-10	0.0	0.0	0.0	0.0	0.0	6.712151885389181e-31	-0.0	0.0	-0.0	-0.0	0.0	-0.0	-0.0	0.0	-0.0	-0.0	0.0	-0.0	-0.0	-1.1081243365581083e-09	0.0	0.0
cg08719775	0.0	1.232595164407831e-32	0.0	-0.0	-0.0	-0.0	-0.0	-0.0	-0.0	0.0	-0.0	-0.0	0.0	-0.0	3.4177566462705157e-10	-0.0	-0.0	0.0	-0.0	0.0	0.0	-0.0	-0.0	0.0	0.0	-0.0	-0.0	-0.0	-0.0	-0.0	-2.938819321918908e-31	-0.0	0.0	-0.0	0.0	-0.0	-0.0	0.0	0.0	0.0	0.0	-1.9354642510426184e-33	-2.8013526463814345e-34	-0.0	-1.7494691234033904e-10	0.0	-0.0	-0.0	0.0	0.0	3.7099894057423816e-31	-0.0	-0.005629510084267458	-0.0	-0.0	-0.0	-0.0	-0.0	-0.0	-0.0	-0.0	-0.0	-0.0	-0.0	1.222475004568234e-10	-0.0	0.0
cg08719817	-0.0	-8.292003833289044e-32	-0.0	0.0	-0.0	-0.0	0.0	-0.0	0.0	0.0	-0.0	-0.0	-0.0	-0.0	5.860335820015595e-10	-0.0	0.0	0.0	0.0	-0.0	-0.0	0.0	-0.0	-0.0	0.0	0.0	0.0	-0.0	-0.0	-0.0	4.368241454372019e-31	-0.0	-0.0	0.0	0.0	0.0	-0.0	0.0	0.0	0.0	-0.0	-3.8137226621529416e-33	-6.4431110866773e-33	-0.0	5.844305887009731e-10	0.0	-0.0	0.0	0.0	0.0	-1.469351067274285e-30	-0.0	-0.0	-0.0	0.0	0.0	-0.0	-0.0	0.0	-0.0	-0.0	-0.0	-0.0	-0.0	1.2472022951370225e-10	0.0	-0.0
cg08719869	-3.1398734477300134e-06	-1.1205410585525736e-33	0.0	0.0	0.0	0.0	-0.0	-0.0	0.0	0.000800126413562567	0.0	0.0	0.0	0.0	-4.895203256709698e-09	0.0	0.0	0.0	-0.0	0.0	-0.0	0.0	-0.0	-0.0	0.0	-0.0	-0.0	0.0	-0.0	-0.0	1.0923507892202114e-30	0.020722448501385306	0.0	0.0	0.0	0.0	0.0	-0.0	-0.0	-0.0	-0.0	1.1746265799431067e-32	-5.602705292762869e-34	0.0	2.1199184045821994e-10	-0.0	0.0	-0.0	0.0	0.0	-1.710988535148296e-30	0.0	-0.0	0.0	0.0	-0.0	0.0	0.0	0.0	0.0	0.0	-0.0	0.0	0.0	-3.116182732626841e-09	0.0	0.0
cg08720028	-0.0	-6.190989348502967e-32	-0.0	0.0	-0.0	-0.0	0.0	0.0	-0.0	0.00017134324595829468	0.0	0.0	0.0	0.0	9.155725225153789e-10	-0.0	-0.0	-0.0	-0.0	-0.0	0.0	0.0	0.0	0.0	-0.0	0.0	0.0	0.0	-0.0	-0.0	-1.231836697480579e-31	0.0	0.0	0.0	-0.0	0.0	0.0	-0.0	-0.0	0.0	-0.0	1.7776714758960403e-32	-3.641758440295865e-33	-0.0	3.1079955479574233e-09	0.0	0.0	0.0	0.0	0.0	1.814721791558856e-30	0.0	-0.0	0.0	-0.0	0.0	-0.0	-0.0	-0.0	-0.0	-0.0	-0.0	-0.0	-0.0	1.1495778924596091e-09	0.0	-0.0
cg08720250	0.0	-3.3616231756577205e-32	0.0	-0.0	-0.0	0.0	-0.0	-0.0	0.0	-0.0	-0.0	-0.0	-0.0	-0.0	-3.2274185124009647e-09	-0.0	0.0	0.0	0.0	0.0	-0.0	0.0	-0.0	0.0	0.0	0.0	-0.0	0.0	-0.0	0.0	-2.871613391656143e-31	-0.0	-0.0	0.0	0.0	0.0	0.0	-0.0	0.0	0.0	-0.0	-1.0964452653689719e-32	8.4040579391443e-34	-0.0	9.575917999572184e-10	0.0	-0.0	0.0	0.0	0.0	1.9355405254958612e-30	0.0	0.0	-0.0	-0.0	-0.0	0.0	0.0	0.0	0.0	0.0	0.0	-0.0	-0.0	-1.030847197261196e-09	-0.0	0.0
cg08720517	-0.0	5.15448886934184e-32	0.0	-0.0	-0.0	-0.0	-0.0	-0.0	0.0	0.0	-0.0	0.0	0.0	-0.0	6.343587461525951e-10	-0.0	0.0	0.0	-0.0	0.0	0.0	-0.0	0.0	0.0	-0.0	-0.0	-0.0	-0.0	-0.0	0.0	-8.385763961244207e-31	0.0	-0.0	0.0	0.0	0.0	-0.0	0.0	0.0	0.0	-0.0	-2.0212730109410595e-33	2.731318830221899e-33	-0.0	-2.568852463570161e-09	0.0	-0.0	-0.0	0.0	0.0	6.834191010578069e-32	-0.0	0.0	0.0	0.0	-0.0	-0.0	-0.0	0.0	-0.0	-0.0	-0.0	0.0	-0.0	-1.8839137074695217e-10	0.0	0.0
cg08720519	6.020172608179312e-06	4.482164234210293e-32	0.0	0.0	0.0	0.0	0.0	0.0	-0.0	0.00038151779924329573	0.0	0.0	0.0	-0.0	3.93926737189816e-09	0.0	0.0	0.0	0.0	0.0	-0.0	0.0	0.0	0.0	-0.0	-0.0	0.0	0.0	0.0	0.0	3.9232901917966113e-31	0.0	0.0	0.0	0.0	0.0	0.0	-0.0	-0.0	-0.0	0.0	-5.7205839932294144e-33	0.0	0.0	-8.943630949884718e-11	-0.0	0.0	-0.0	0.0	0.0	-1.0934705616924919e-30	0.0	0.0	0.0	0.0	-0.0	0.0	0.0	-0.0	0.0	0.0	0.0	-0.0	0.0	2.806637964071992e-09	0.0	0.0
cg08720573	0.0	2.2410821171051466e-33	-0.0	-0.0	-0.0	-0.0	0.0	-0.0	0.0	0.0	-0.0	-0.0	-0.0	-0.0	-4.133484732101303e-11	-0.0	0.0	0.0	-0.0	0.0	-0.0	0.0	-0.0	-0.0	0.0	-0.0	0.0	0.0	-0.0	0.0	-4.642681671023608e-31	-0.0	0.0	0.0	0.0	-0.0	-0.0	0.0	0.0	0.0	0.0	1.07546979072713e-32	-4.061961337253079e-33	-0.0	3.4330892049817193e-10	0.0	-0.0	0.0	0.0	0.0	-2.025849478135642e-31	-0.0	-0.0	-0.0	0.0	0.0	-0.0	-0.0	-0.0	0.0	-0.0	-0.0	-0.0	-0.0	-3.8306376577923e-10	0.0	0.0
cg08721026	0.0	1.3446492702630882e-32	-0.0	-0.0	-0.0	0.0	-0.0	-0.0	-0.0	0.0	0.0	0.0	0.0	-0.0	-8.108975678546069e-10	-0.0	0.0	0.0	-0.0	0.0	-0.0	-0.0	0.0	0.0	0.0	0.0	-0.0	0.0	-0.0	-0.0	9.004826587436073e-31	-0.0	-0.0	-0.0	-0.0	-0.0	0.0	-0.0	-0.0	-0.0	-0.0	-2.3092090719336063e-32	-1.6808115878288603e-33	-0.0	-1.4290779382109518e-09	-0.0	-0.0	0.0	0.0	0.0	-4.637486757177979e-31	-0.0	0.0	-0.0	0.0	0.0	0.0	-0.0	-0.0	0.0	-0.0	0.0	-0.0	-0.0	-7.683662065659602e-10	-0.0	-0.0
cg08721169	0.0	5.378597081052353e-32	-0.0	0.0	0.0	0.0	-0.0	0.0	-0.0	-5.1641836325182544e-05	0.0	0.0	0.0	0.0	-2.0525622034239248e-10	0.0	-0.0	-0.0	0.0	-0.0	0.0	-0.0	0.0	-0.0	-0.0	0.0	-0.0	0.0	0.0	0.0	-1.1719946170051777e-30	-0.0	-0.0	-0.0	-0.0	-0.0	-0.0	-0.0	0.0	0.0	0.0	-1.6074841020974657e-32	7.003381615953584e-33	0.0	-6.500656679269669e-10	-0.0	-0.0	-0.0	-0.0	-0.0	-4.393408506800188e-31	0.0	0.0	0.0	0.0	-0.0	-0.0	-0.0	-0.0	-0.0	-0.0	-0.0	-0.0	0.0	1.3622408305489138e-09	-0.0	-0.0
cg08721294	0.0	3.1375149639472054e-32	0.0	0.0	-0.0	0.0	-0.0	-0.0	0.0	-0.00022191612857631527	-0.0	-0.0	-0.0	0.0	5.638781415343489e-09	-0.0	0.0	0.0	0.0	0.0	0.0	0.0	0.0	0.0	0.0	-0.0	0.0	0.0	-0.0	0.0	-8.067975919573134e-31	0.0	-0.0	0.0	0.0	-0.0	0.0	-0.0	-0.0	0.0	0.0	5.138991287251094e-33	-2.6612850140623626e-33	-0.0	2.26643400281559e-09	-0.0	-0.0	-0.0	0.0	0.0	4.8815650075557664e-33	0.0	-0.0	-0.0	0.0	-0.0	-0.0	-0.0	-0.0	-0.0	0.0	0.0	-0.0	-0.0	4.7402332247684135e-09	0.0	0.0
cg08721324	0.0	-6.106948769111526e-32	0.0	0.0	0.0	-0.0	-0.0	-0.0	-0.0	-0.0	0.0	0.0	0.0	0.0	-8.696760953476304e-10	0.0	-0.0	-0.0	-0.0	-0.0	0.0	0.0	0.0	0.0	-0.0	0.0	-0.0	-0.0	0.0	0.0	8.269785727305032e-31	-0.0	-0.0	0.0	0.0	0.0	-0.0	-0.0	-0.0	-0.0	-0.0	-2.742066594087966e-32	5.602705292762865e-34	0.0	-3.04573769973896e-10	-0.0	0.0	-0.0	-0.0	-0.0	-1.7329555776822968e-31	0.0	-0.0	0.0	0.0	0.0	0.0	0.0	0.0	0.0	0.0	-0.0	0.0	0.0	-1.0644597793782971e-10	0.0	-0.0
cg08721478	0.0	-2.241082117105148e-33	0.0	0.0	0.0	-0.0	-0.0	-0.0	-0.0	-0.0	0.0	0.0	0.0	0.0	1.1341792699146053e-09	0.0	-0.0	0.0	0.0	-0.0	-0.0	-0.0	0.0	-0.0	-0.0	0.0	-0.0	-0.0	0.0	0.0	1.0400693758993702e-30	-0.0	0.0	-0.0	-0.0	0.0	-0.0	-0.0	-0.0	-0.0	-0.0	-1.1002589880311238e-32	-4.762299498848439e-33	0.0	3.488676124521766e-10	-0.0	0.0	-0.0	-0.0	-0.0	2.0990729532489795e-31	0.0	-0.0	0.0	0.0	0.0	0.0	0.0	0.0	0.0	0.0	0.0	0.0	0.0	3.0281416290002774e-10	-0.0	-0.0
cg08721746	-5.456023817655068e-06	-4.202028969572151e-32	0.0	-0.0	0.0	-0.0	0.0	-0.0	0.0	-0.0	-0.0	0.0	0.0	0.0	1.3884713887518348e-09	0.0	0.0	0.0	-0.0	0.0	0.0	0.0	0.0	0.0	-0.0	0.0	0.0	0.0	0.0	-0.0	-2.271656451353258e-31	0.0	0.0	0.0	0.0	0.0	0.0	-0.0	-0.0	0.0	-0.0	-2.7496940394122705e-32	3.641758440295863e-33	-0.0	-1.8729112584012527e-09	0.0	0.0	0.0	-0.0	-0.0	-3.270648555062364e-31	0.0	0.0	0.0	-0.0	-0.0	0.0	0.0	-0.0	0.0	-0.0	0.0	0.0	0.0	-1.7877267710242774e-09	-0.0	0.0
cg08722104	-4.61686945593759e-06	7.283516880591729e-33	-0.0	0.0	-0.0	-0.0	-0.0	-0.0	-0.0	-0.0	0.0	-0.0	-0.0	0.0	2.118762989170851e-10	-0.0	0.0	-0.0	-0.0	-0.0	0.0	-0.0	-0.0	-2.51492990652241e-05	-0.0	0.0	-0.0	-0.0	0.0	0.0	-4.194982165942814e-31	-0.0	-0.0	0.0	-0.0	0.0	-0.0	-0.0	-0.0	-0.0	0.0	1.256621617179395e-32	-2.801352646381433e-34	-0.0	-1.1367465910848994e-09	0.0	0.0	-0.0	-0.0	-0.0	-3.880844181006834e-31	-0.0	-0.018058442919252522	0.0	-0.0	0.0	0.0	-0.0	-0.0	-0.0	0.0	-0.0	0.0	-0.0	-7.218020072209948e-10	0.0	0.0
cg08722179	-0.0	6.723246351315442e-33	0.0	-0.0	0.0	0.0	-0.0	-0.0	0.0	0.0	-0.0	0.0	0.0	0.0	-1.3633190056459429e-09	0.0	0.0	0.0	0.0	-0.0	-0.0	-0.0	-0.0	0.0	-0.0	-0.0	-0.0	-0.0	0.0	0.0	3.1156669269817817e-31	0.0	-0.0	0.0	0.0	-0.0	-0.0	-0.0	-0.0	0.0	0.0	5.510829246811002e-33	5.6027052927628664e-33	0.0	-8.614052686678605e-11	0.0	-0.0	-0.0	0.0	0.0	-7.529814024154772e-31	0.0	-0.0	-0.0	0.0	0.0	-0.0	0.0	0.0	0.0	0.0	-0.0	0.0	0.0	2.374369249996598e-09	-0.0	0.0
cg08722213	-0.0	-1.1205410585525736e-33	-0.0	-0.0	-0.0	0.0	0.0	0.0	-0.0	-0.00012240927893382962	-0.0	0.0	0.0	-0.0	-3.5173729234991585e-09	0.0	0.0	-0.0	0.0	-0.0	-0.0	0.0	0.0	0.00012973986367855516	0.0	0.0	0.0	0.0	-0.0	0.0	-2.058671257503377e-30	0.0	0.0	-0.0	0.0	-0.0	0.0	0.0	0.0	-0.0	0.0	-2.8602919966147048e-33	0.0	0.0	-1.7270953566273063e-09	-0.0	-0.0	0.0	-0.0	-0.0	9.665498714960417e-31	0.0	0.0	-0.0	-0.0	-0.0	0.0	0.0	-0.0	0.0	0.0	0.0	-0.0	0.0	-1.2834083206556115e-09	-0.0	0.0
cg08722220	0.0	-4.4821642342102945e-33	-0.0	-0.0	0.0	0.0	-0.0	-0.0	0.0	0.00075225210032499	0.0	0.0	0.0	0.0	8.126865760132355e-09	-0.0	0.0	0.0	-0.0	-0.0	0.0	0.0	-0.0	-0.0	-0.0	-0.0	-0.0	-0.0	0.0	-4.539442512418907e-08	-5.526247637035358e-31	-0.0	-0.0	-0.0	0.0	0.0	-0.0	0.0	0.0	0.0	0.0	2.5122898036932517e-33	-3.361623175657722e-33	0.0	3.6925695051880984e-09	-0.0	-0.0	0.0	-0.0	-0.0	-1.1959834268511631e-30	-0.0	0.09259184337387197	-0.0	0.0	-0.0	-0.0	0.0	0.0	0.0	-0.0	0.0	0.0	-0.0	3.152111192987217e-09	-0.0	-0.0
cg08722254	-0.0	8.964328468420589e-33	0.0	-0.0	-0.0	0.0	0.0	-0.0	0.0	-0.0	-0.0	-0.0	-0.0	-0.0	1.5427482695051612e-10	-0.0	0.0	0.0	-0.0	-0.0	0.0	0.0	-0.0	0.0	0.0	0.0	0.0	-0.0	-0.0	-0.0	-5.32597396485232e-31	0.0	-0.0	0.0	0.0	0.0	-0.0	0.0	0.0	0.0	-0.0	2.144265566795492e-32	-4.832333315007974e-33	0.0	-2.053839216418266e-09	0.0	0.0	0.0	0.0	0.0	1.2350359469116084e-30	-0.0	-0.0	-0.0	0.0	0.0	-0.0	0.0	-0.0	0.0	0.0	-0.0	0.0	-0.0	1.0775562716469786e-10	-0.0	0.0
cg08722287	-0.0	6.723246351315442e-33	-0.0	0.0	0.0	0.0	0.0	0.0	-0.0	0.0	0.0	0.0	0.0	0.0	3.101072019248874e-10	0.0	-0.0	0.0	0.0	-0.0	0.0	-0.0	0.0	-0.0	0.0	-0.0	-0.0	0.0	0.0	0.0	-8.064711631531799e-31	-0.0	-0.0	-0.0	0.0	0.0	-0.0	-0.0	-0.0	0.0	0.0	-1.662783080698682e-32	5.60270529276287e-33	-0.0	-1.6300101978567557e-09	0.0	0.0	0.0	-0.0	-0.0	-1.1715756018133836e-31	0.0	0.0	0.0	0.0	-0.0	0.0	-0.0	0.0	-0.0	-0.0	-0.0	0.0	0.0	-1.589052156408776e-10	0.0	-0.0
cg08722383	0.0	2.241082117105147e-32	0.0	0.0	0.0	0.0	-0.0	-0.0	-0.0	-0.0	0.0	-0.0	-0.0	-0.0	-1.1379292166044239e-09	0.0	-0.0	0.0	0.0	-0.0	0.0	0.0	0.0	-0.0	-0.0	0.0	-0.0	0.0	0.0	-0.0	-5.848356059937611e-31	-0.0	0.0	-0.0	-0.0	-0.0	0.0	-0.0	-0.0	0.0	0.0	-5.234334353804915e-33	-5.602705292762868e-34	0.0	7.619569384974457e-10	-0.0	0.0	-0.0	-0.0	-0.0	2.6604529291178923e-31	0.0	-0.0	-0.0	-0.0	0.0	0.0	0.0	0.0	-0.0	0.0	0.0	-0.0	0.0	-2.2937177363444075e-10	-0.0	-0.0
cg08722431	0.0	-2.2410821171051476e-33	0.0	0.0	0.0	0.0	0.0	0.0	-0.0	-0.0	0.0	0.0	0.0	0.0	6.843425286059786e-10	0.0	-0.0	0.0	0.0	-0.0	0.0	-0.0	0.0	-0.0	-0.0	0.0	0.0	0.0	0.0	0.0	-2.1372445908277298e-31	0.0	-0.0	-0.0	-0.0	0.0	0.0	-0.0	-0.0	-0.0	0.0	-1.4415871662938122e-32	3.921893704934006e-33	0.0	6.028033747762207e-10	-0.0	0.0	-0.0	-0.0	-0.0	-1.6109164524934023e-31	0.0	-0.0	0.0	0.0	0.0	0.0	-0.0	0.0	-0.0	0.0	-0.0	0.0	0.0	9.021010613767674e-10	-0.0	-0.0
cg08722477	-0.0	0.0	0.0	0.0	0.0	0.0	-0.0	0.0	-0.0	-0.0	0.0	0.0	0.0	0.0	-7.480746887195003e-10	0.0	-0.0	0.0	0.0	-0.0	0.0	0.0	0.0	0.0	-0.0	0.0	0.0	0.0	-0.0	0.0	-1.3604160433440194e-30	0.0	0.0	-0.0	-0.0	-0.0	0.0	-0.0	-0.0	-0.0	0.0	-4.075916095175958e-34	-8.263990306825228e-33	-0.0	-1.1956542936389712e-09	-0.0	0.0	0.0	-0.0	-0.0	8.15221356261813e-31	0.0	0.0	0.0	-0.0	-0.0	0.0	-0.0	0.0	-0.0	0.0	-0.0	0.0	0.0	-1.6387342110733944e-09	-0.0	0.0
cg08722550	-0.0	-4.4821642342102945e-33	0.0	-0.0	-0.0	-0.0	-0.0	-0.0	-0.0	-0.0	-0.0	-0.0	-0.0	-0.0	-2.254493256149101e-09	-0.0	0.0	-0.0	0.0	-0.0	-0.0	-0.0	-0.0	0.0	0.0	0.0	0.0	0.0	-0.0	0.0	-1.5175099053332331e-31	-0.0	0.0	0.0	-0.0	-0.0	-0.0	0.0	-0.0	-0.0	0.0	2.9604022164962213e-32	-4.061961337253078e-33	-0.0	-1.6673058661824104e-09	-0.0	-0.0	-0.0	0.0	0.0	4.881565007555767e-33	-0.0	0.0	-0.0	-0.0	0.0	-0.0	-0.0	-0.0	0.0	0.0	-0.0	0.0	-0.0	-1.9466492263734964e-09	0.0	-0.0
cg08722732	1.1803259588123824e-05	1.904919799539375e-32	-0.0	0.0	0.0	0.0	0.0	-0.0	0.0	0.00025491425535798163	0.0	0.0	0.0	0.0	-1.918027073953376e-09	0.0	0.0	-0.0	0.0	0.0	0.0	-0.0	-0.0	-0.0	0.0	0.0	0.0	0.0	0.0	0.0	2.7674826031375785e-30	0.0	-0.0	0.0	0.0	0.0	0.0	-0.0	-0.0	0.0	-0.0	1.3538715450642955e-32	1.1205410585525724e-33	-0.0	-2.84554533249936e-09	-0.0	-0.0	0.0	0.0	0.0	-1.142286211768049e-30	0.0	0.0	0.0	0.0	-0.0	-0.0	-0.0	-0.0	0.0	-0.0	-0.0	0.0	0.0	7.055619545744285e-10	0.0	0.0
cg08722770	0.0	1.3446492702630882e-32	0.0	0.0	-0.0	0.0	0.0	0.0	0.0	-7.902613718586708e-05	-0.0	-0.0	-0.0	-0.0	-6.7496053194451385e-09	0.0	0.0	-0.0	0.0	-0.0	-0.0	-0.0	0.0	0.0	0.0	-0.0	-0.0	-0.0	0.0	0.0	-2.7097431081946834e-31	-0.0	0.0	-0.0	-0.0	-0.0	-0.0	0.0	0.0	-0.0	0.0	1.4682832249288829e-33	-5.602705292762867e-33	-0.0	-1.8608842368516895e-09	0.0	-0.0	0.0	-0.0	-0.0	-1.5621008024178441e-30	-0.0	0.0	-0.0	-0.0	-0.0	-0.0	0.0	-0.0	0.0	0.0	-0.0	0.0	0.0	-4.224643575962739e-09	-0.0	-0.0
cg08723051	0.0	2.801352646381434e-32	0.0	0.0	0.0	0.0	0.0	0.0	0.0	0.0	0.0	0.0	0.0	0.0	1.909598499347321e-09	-0.0	0.0	-0.0	0.0	-0.0	0.0	0.0	-0.0	0.0	-0.0	0.0	-0.0	-0.0	0.0	0.0	-8.858701693350463e-31	-0.0	0.0	-0.0	-0.0	0.0	-0.0	-0.0	-0.0	0.0	0.0	-4.309506608232825e-33	-2.6612850140623623e-33	0.0	-2.698693388012363e-10	-0.0	0.0	0.0	-0.0	-0.0	-1.5523376724027334e-30	0.0	0.0	0.0	0.0	0.0	0.0	0.0	0.0	-0.0	-0.0	-0.0	0.0	-0.0	1.3405760822440846e-09	-0.0	-0.0
cg08723064	-0.0	-2.801352646381434e-32	0.0	-0.0	-0.0	0.0	0.0	0.0	0.0	0.0	-0.0	-0.0	-0.0	-0.0	6.275001369873784e-09	-0.0	0.0	-0.0	0.0	-0.0	0.0	0.0	0.0	-0.0	-0.0	0.0	0.0	-0.0	0.0	-0.0	1.009289059839024e-30	-0.0	-0.0	-0.0	-0.0	-0.0	0.0	-0.0	-0.0	0.0	-0.0	8.194736570301136e-33	-3.2215555433386476e-33	-0.0	2.6736949682603967e-09	0.0	-0.0	0.0	0.0	0.0	4.417816331837971e-31	0.0	-0.0	-0.0	0.0	0.0	-0.0	-0.0	0.0	-0.0	-0.0	-0.0	0.0	-0.0	3.0893060043166395e-09	-0.0	-0.0
cg08723276	0.0	1.6808115878288592e-33	0.0	0.0	-0.0	0.0	-0.0	-0.0	0.0	0.0	0.0	-0.0	-0.0	-0.0	-7.668339445701612e-10	-0.0	-0.0	0.0	0.0	0.0	0.0	0.0	0.0	0.0	0.0	0.0	0.0	0.0	-0.0	0.0	-6.972039213931037e-31	0.0	-0.0	-0.0	-0.0	-0.0	0.0	-0.0	-0.0	-0.0	0.0	1.726662935289745e-32	4.202028969572152e-34	0.0	-8.259348546999078e-10	-0.0	0.0	0.0	0.0	0.0	-6.614520585238064e-31	-0.0	-0.0	-0.0	-0.0	0.0	-0.0	-0.0	0.0	-0.0	-0.0	0.0	-0.0	-0.0	-1.7563823907035528e-10	0.0	-0.0
cg08723299	-0.0	-3.361623175657722e-32	0.0	-0.0	0.0	0.0	-0.0	-0.0	0.0	-0.0	0.0	-0.0	-0.0	-0.0	-4.661581050588161e-09	-0.0	0.0	-0.0	0.0	0.0	-0.0	0.0	0.0	0.0	0.0	0.0	-0.0	0.0	-0.0	0.0	3.3833385463711955e-32	-0.0	0.0	0.0	-0.0	-0.0	0.0	-0.0	-0.0	-0.0	0.0	1.0154036587982205e-32	6.162975822039153e-33	0.0	-1.0221084496314927e-09	-0.0	-0.0	-0.0	0.0	0.0	-6.297218859746939e-31	-0.0	-0.024626145482020145	0.0	-0.0	0.0	0.0	-0.0	-0.0	0.0	0.0	-0.0	-0.0	-0.0	-1.7443213218241679e-09	0.0	0.0
cg08723309	-0.0	-2.0169739053946326e-32	0.0	-0.0	-0.0	0.0	-0.0	-0.0	0.0	-0.0	-0.0	-0.0	0.0	0.0	3.3040167417852773e-09	0.0	0.0	0.0	-0.0	-0.0	-0.0	-0.0	-0.0	-0.0	-0.0	-0.0	-0.0	-0.0	0.0	0.0	-1.3652404690521683e-31	-0.0	-0.0	0.0	0.0	0.0	0.0	-0.0	-0.0	-0.0	0.0	6.254505165930825e-33	-7.283516880591729e-33	0.0	1.5792319103147922e-09	0.0	-0.0	0.0	0.0	0.0	-8.982079613902609e-31	0.0	-0.0	0.0	0.0	0.0	-0.0	0.0	0.0	0.0	0.0	0.0	0.0	0.0	3.926672770189852e-10	-0.0	0.0
cg08723318	0.0	4.7622994988484346e-32	-0.0	-0.0	-0.0	-0.0	0.0	-0.0	0.0	0.0	-0.0	-0.0	-0.0	-0.0	7.902125132097796e-11	-0.0	0.0	-0.0	0.0	-0.0	-0.0	0.0	-0.0	0.0	0.0	0.0	0.0	0.0	-0.0	-0.0	-5.141061648157912e-31	-0.0	-0.0	0.0	-0.0	0.0	0.0	0.0	0.0	-0.0	-0.0	1.372940158375059e-33	0.0	-0.0	2.4058368945530137e-10	0.0	0.0	0.0	0.0	0.0	9.079710914053726e-31	-0.0	0.0	-0.0	-0.0	0.0	-0.0	-0.0	-0.0	-0.0	-0.0	-0.0	-0.0	-0.0	-3.945239806692364e-10	0.0	-0.0
cg08723428	-0.0	-5.154488869341837e-32	0.0	-0.0	-0.0	-0.0	0.0	0.0	-0.0	6.878627294014991e-05	-0.0	-0.0	-0.0	-0.0	-1.752956657186476e-09	-0.0	-0.0	0.0	0.0	-0.0	0.0	-0.0	-0.0	0.0	0.0	0.0	0.0	-0.0	-0.0	-0.0	3.0031449980275556e-31	0.0	-0.0	0.0	-0.0	-0.0	0.0	0.0	-0.0	0.0	0.0	-1.3081068731184596e-32	-5.637722200842636e-33	0.0	-3.328517611058909e-11	-0.0	0.0	0.0	0.0	0.0	8.371883987958135e-31	-0.0	-0.0	-0.0	-0.0	-0.0	-0.0	-0.0	0.0	-0.0	-0.0	0.0	-0.0	-0.0	-1.7037957657351265e-09	-0.0	-0.0
cg08723541	2.2432402947063635e-06	-2.689298540526175e-32	-0.0	-0.0	-0.0	0.0	-0.0	-0.0	-0.0	-0.0	-0.0	0.0	0.0	0.0	-3.618327726658051e-10	0.0	0.0	-0.0	-0.0	0.0	-0.0	-0.0	-0.0	0.0	0.0	0.0	0.0	-0.0	-0.0	0.0	-3.109522384786331e-31	0.0	-0.0	0.0	0.0	-0.0	0.0	0.0	0.0	0.0	0.0	-1.4187048303208936e-32	-1.9609468524670044e-33	-0.0	-8.14874397103974e-10	-0.0	-0.0	-0.0	0.0	0.0	3.7343972307801618e-31	0.0	0.0	-0.0	-0.0	-0.0	-0.0	0.0	-0.0	0.0	0.0	0.0	0.0	-0.0	-5.207809558701575e-10	-0.0	0.0
cg08723608	-0.0	-6.723246351315441e-32	-0.0	-0.0	-0.0	0.0	0.0	-0.0	0.0	0.0	-0.0	-0.0	-0.0	-0.0	8.638720407829794e-10	0.0	-0.0	0.0	0.0	-0.0	-0.0	-0.0	-0.0	-0.0	0.0	-0.0	-0.0	-0.0	-0.0	-0.0	-8.464298891179836e-31	-0.0	-0.0	-0.0	-0.0	-0.0	-0.0	0.0	0.0	0.0	0.0	5.9351058929755185e-33	5.04243476348658e-33	0.0	2.498556432481053e-09	-0.0	0.0	0.0	0.0	0.0	4.686302407253534e-31	-0.0	-0.00849823604001907	-0.0	0.0	0.0	-0.0	0.0	0.0	-0.0	-0.0	-0.0	-0.0	-0.0	1.1773279700854363e-09	-0.0	-0.0
cg08723637	-0.0	-6.443111086677298e-33	-0.0	-0.0	-0.0	-0.0	-0.0	0.0	0.0	-0.0	-0.0	-0.0	-0.0	-0.0	2.2259045009107946e-09	-0.0	-0.0	0.0	0.0	-0.0	0.0	0.0	-0.0	-0.0	-0.0	-0.0	-0.0	-0.0	0.0	-0.0	-5.571899665378139e-31	-0.0	0.0	0.0	-0.0	-0.0	0.0	0.0	0.0	0.0	0.0	1.678037971347294e-33	-2.801352646381433e-34	-0.0	-1.4468394645052903e-09	0.0	-0.0	0.0	0.0	0.0	-6.248403209671385e-31	-0.0	0.0	-0.0	0.0	0.0	-0.0	-0.0	0.0	-0.0	-0.0	0.0	0.0	-0.0	-7.527342568221818e-10	0.0	0.0
cg08723740	4.982047002001885e-07	6.050921716183895e-32	-0.0	0.0	-0.0	-0.0	-0.0	-0.0	0.0	0.0	0.0	-0.0	-0.0	-0.0	-4.4475503298242634e-09	-0.0	0.0	0.0	-0.0	0.0	-0.0	-0.0	0.0	0.0	-0.0	0.0	0.0	0.0	0.0	0.0	1.453376246168194e-31	0.0	0.0	0.0	0.0	0.0	0.0	0.0	-0.0	-0.0	-0.0	9.801267241733059e-33	7.003381615953584e-35	-0.0	-5.15978051170562e-10	0.0	-0.0	-0.0	0.0	0.0	-3.5635424555157094e-31	-0.0	-0.0	-0.0	0.0	-0.0	-0.0	-0.0	-0.0	0.0	0.0	-0.0	-0.0	-0.0	-1.9116096262894464e-09	0.0	0.0
cg08723838	2.96112425639079e-09	2.0169739053946318e-32	0.0	0.0	0.0	0.0	0.0	-0.0	0.0	0.0	0.0	-0.0	-0.0	0.0	1.578363127949116e-10	0.0	-0.0	0.0	-0.0	0.0	0.0	-0.0	0.0	-0.0	0.0	-0.0	-0.0	-0.0	0.0	0.0	-1.2825003680515237e-30	0.0	-0.0	0.0	-0.0	-0.0	-0.0	0.0	0.0	-0.0	0.0	2.8278753539864066e-32	-3.9218937049340075e-33	-0.0	6.370830921018541e-10	0.0	-0.0	0.0	0.0	0.0	-2.484716588845886e-30	-0.0	-0.0	-0.0	0.0	0.0	-0.0	-0.0	0.0	0.0	-0.0	-0.0	0.0	0.0	-3.856970175028041e-11	-0.0	0.0
cg08723919	0.0	-5.042434763486581e-32	-0.0	-0.0	0.0	-0.0	-0.0	-0.0	0.0	0.0	-0.0	0.0	0.0	0.0	7.520222235136176e-09	-0.0	0.0	-0.0	-0.0	0.0	-0.0060353162647419556	0.0	0.0	0.0	-0.0	-0.0	-0.0	-0.0	0.0	0.0	-2.9334428474978886e-31	-0.0	0.0	0.0	0.0	0.0	-0.0	0.0	0.0	-0.0	0.0	2.616213746236919e-32	-1.5407439555097887e-33	0.0	3.5926540953153896e-09	-0.0	-0.0	-0.0	-0.0	-0.0	5.223274558084672e-31	0.0	0.0	-0.0	0.0	0.0	0.0	0.0	0.0	-0.0	-0.0	-0.0	0.0	-0.0	5.6489719768241256e-09	0.0	-0.0
cg08723947	-0.0	-1.68081158782886e-32	0.0	0.0	-0.0	0.0	0.0	0.0	-0.0	0.0	0.0	-0.0	-0.0	-0.0	2.301167292208539e-09	-0.0	-0.0	0.0	0.0	0.0	0.0	0.0	0.0	0.0	0.0	0.0	0.0	0.0	-0.0	-0.0	3.0061692648893784e-31	0.0	-0.0	-0.0	-0.0	-0.0	-0.0	0.0	0.0	0.0	0.0	1.0487737320920594e-33	-4.7622994988484376e-33	-0.0	-5.853796155545726e-10	-0.0	-0.0	-0.0	0.0	0.0	1.5547784549065118e-30	-0.0	0.0	-0.0	0.0	-0.0	-0.0	-0.0	0.0	-0.0	0.0	-0.0	-0.0	-0.0	1.5584571423711245e-09	-0.0	0.0
cg08723956	1.3250850310459922e-05	4.594218340065551e-32	-0.0	0.0	0.0	0.0	0.0	0.0	0.0	0.00015849873718670198	-0.0	0.0	0.0	-0.0	6.224439714157452e-09	-0.0	-0.0	0.0	0.0	-0.0	-0.0	-0.0	0.0	0.0	0.0	-0.0	-0.0	-0.0	0.0	0.0	-1.5819315899136825e-31	-0.0	0.0	-0.0	-0.0	-0.0	-0.0	0.0	0.0	0.0	0.0	-1.275690230490159e-32	-7.563652145229872e-33	0.0	6.38157607845485e-09	-0.0	-0.0	0.0	-0.0	-0.0	1.3521935070929473e-30	0.0	-0.0	-0.0	0.0	0.0	-0.0	0.0	0.0	0.0	-0.0	0.0	0.0	-0.0	2.3827703392788965e-09	0.0	0.0
cg08724254	-0.0	-1.1205410585525736e-33	-0.0	-0.0	-0.0	-0.0	0.0	0.0	0.0	0.0	-0.0	-0.0	-0.0	-0.0	3.6500729563826374e-09	-0.0	-0.0	0.0	0.0	0.0	0.0	0.0	-0.0	0.0	-0.0	-0.0	0.0	-0.0	-0.0	-0.0	3.1886333655527863e-31	0.0	0.0	0.0	0.0	-0.0	-0.0	0.0	0.0	0.0	0.0	-3.928134342017531e-33	7.983855042187089e-33	-0.0	-8.921979215436093e-10	0.0	-0.0	-0.0	0.0	0.0	-5.174458908009112e-31	-0.0	0.0	-0.0	0.0	-0.0	-0.0	-0.0	-0.0	-0.0	-0.0	0.0	0.0	-0.0	1.0256323996137412e-09	0.0	0.0
cg08724371	3.5853577348951777e-06	7.675706251085129e-32	-0.0	-0.0	-0.0	0.0	0.0	-0.0	-0.0	-0.0	-0.0	-0.0	-0.0	0.0	-1.0346951050714884e-09	0.0	-0.0	0.0	0.0	0.0	-0.0	-0.0	-0.0	-0.0	0.0	-0.0	0.0	-0.0	0.0	0.0	-4.62933649344286e-31	0.0	-0.0	-0.0	-0.0	-0.0	-0.0	0.0	-0.0	-0.0	-0.0	5.715816839901725e-33	6.233009638198691e-33	-0.0	-6.485752051937167e-09	0.0	0.0	0.0	0.0	0.0	1.923336612976972e-30	0.0	0.00097703678771186	-0.0	-0.0	-0.0	-0.0	0.0	-0.0	0.0	-0.0	0.0	0.0	0.0	4.8307586574044994e-11	-0.0	0.0
cg08724692	0.0	-4.089974863716894e-32	-0.0	0.0	0.0	0.0	-0.0	-0.0	-0.0	-0.00038140535903755167	-0.0	-0.0	-0.0	-0.0	8.312212208826663e-10	-0.0	-0.0	0.0	0.0	-0.0	0.0	-0.0	0.0	0.0	0.0	-0.0	0.0	-0.0	-0.0	0.0	-7.185850080638438e-31	0.0	0.0	-0.0	0.0	-0.0	-0.0	-0.0	-0.0	0.0	-0.0	-1.9459519883635396e-32	5.322570028124728e-33	-0.0	-3.4493494845789516e-11	-0.0	-0.0	-0.0	0.0	0.0	7.7128727119381094e-31	-0.0	-0.0	-0.0	-0.0	-0.0	0.0	0.0	-0.0	-0.0	-0.0	0.0	-0.0	-0.0	2.2163711862332397e-10	-0.0	-0.0
cg08724866	-1.6003080242067127e-06	-4.482164234210293e-33	0.0	0.0	0.0	-0.0	0.0	0.0	-0.0	0.0	-0.0	0.0	0.0	0.0	1.6273635750957742e-09	-0.0	-0.0	-0.0	0.0	-0.0	0.0	0.0	0.0	-0.0	-0.0	0.0	-0.0	0.0	-0.0	-1.207898183900711e-06	1.8058617495492167e-30	0.015548243747630282	0.0	-0.0	-0.0	-0.0	0.0	-0.0	-0.0	-0.0	-0.0	6.559602978903062e-33	7.791262047748363e-33	-0.0	1.634836379537128e-09	-0.0	0.0	0.0	-0.0	-0.0	-5.906693659142478e-31	0.0	0.0	0.0	-0.0	-0.0	-0.0	-0.0	-0.0	-0.0	-0.0	-0.0	0.0	0.0	1.5989600729019218e-09	-0.0	-0.0
cg08724920	0.0	-8.964328468420589e-33	-0.0	-0.0	0.0	-0.0	-0.0	-0.0	0.0	0.0	0.0	0.0	0.0	-0.0	9.833353482218783e-10	0.0	0.0	-0.0	-0.0	-0.0	-0.0	-0.0	-0.0	-0.0	-0.0	0.0	-0.0	-0.0	0.0	-0.0	6.136669500764873e-31	-0.0	-0.0	0.0	0.0	0.0	0.0	-0.0	0.0	0.0	-0.0	-1.98313578431953e-32	2.801352646381434e-33	0.0	-1.0580572878599707e-09	0.0	-0.0	-0.0	-0.0	-0.0	1.3521935070929471e-30	0.0	0.0	0.0	0.0	0.0	0.0	0.0	-0.0	0.0	-0.0	0.0	0.0	0.0	3.4015689947822976e-10	-0.0	-0.0
cg08725039	1.3189650458703754e-05	-4.258056022499779e-32	-0.0	0.0	0.0	-0.0	0.0	0.0	0.0	0.0	0.0	0.0	0.0	0.0	2.8324205985449486e-09	-0.0	-0.0	0.0	-0.0	-0.0	-0.0	-0.0	-0.0	-0.0	-0.0	-0.0	0.0	0.0	0.0	-0.0	-2.094828047984746e-30	-0.0	-0.0	0.0	0.0	0.0	-0.0	0.0	0.0	0.0	0.0	1.0678423454028241e-33	-2.1360313928658442e-33	0.0	9.146894208460377e-10	-0.0	-0.0	-0.0	0.0	0.0	-1.000720826548932e-31	0.0	-0.0717118962042182	-0.0	0.0	-0.0	-0.0	0.0	0.0	0.0	-0.0	-0.0	-0.0	-0.0	2.577253461793383e-09	0.0	-0.0
cg08725083	-1.7039486196901482e-06	3.1375149639472065e-32	0.0	-0.0	-0.0	0.0	-0.0	-0.0	0.0	0.0	0.0	-0.0	-0.0	-0.0	-6.256867016731825e-09	0.0	-0.0	-0.0	-0.0	-0.0	0.0	-0.0	-0.0	-0.0	-0.0	-0.0	-0.0	-0.0	0.0	-0.0	-1.7359003761456785e-30	-0.0	0.0	-0.0	-0.0	-0.0	-0.0	0.0	-0.0	-0.0	-0.0	3.775585435531414e-33	4.06196133725308e-33	-0.0	-4.1102067733444224e-10	0.0	0.0	-0.0	-0.0	-0.0	2.782492054306788e-31	0.0	-0.0	-0.0	-0.0	0.0	0.0	0.0	-0.0	0.0	0.0	-0.0	0.0	0.0	-4.0061522300713895e-09	-0.0	0.0
cg08725113	0.0	4.706272445920809e-32	0.0	-0.0	-0.0	-0.0	0.0	0.0	-0.0	2.0659844118697104e-05	-0.0	-0.0	-0.0	-0.0	1.2591416556347413e-09	0.0	-0.0	-0.0	0.0	0.0	0.0	0.0	0.0	-0.0	0.0	-0.0	0.0	0.0	-0.0	-0.0	2.1186189472977626e-31	-0.0	-0.0	0.0	-0.0	-0.0	-0.0	0.0	0.0	0.0	0.0	-1.4568420569424235e-32	9.104396100739658e-33	-0.0	2.5917919485609233e-09	0.0	-0.0	-0.0	0.0	0.0	3.2706485550623645e-31	0.0	0.0	-0.0	-0.0	-0.0	-0.0	-0.0	0.0	0.0	-0.0	-0.0	-0.0	0.0	-2.676710812536118e-10	-0.0	-0.0
cg08725325	-0.0	-4.482164234210294e-33	-0.0	-0.0	-0.0	-0.0	-0.0	-0.0	0.0	0.0	-0.0	-0.0	-0.0	-0.0	-5.236938708938764e-10	-0.0	0.0	0.0	-0.0	0.0	-0.0	0.0	-0.0	-0.0	0.0	-0.0	0.0	-0.0	-0.0	-0.0	7.956126049921529e-31	-0.0	0.0	0.0	0.0	-0.0	-0.0	0.0	0.0	0.0	0.0	-2.1051749095084235e-32	8.404057939144298e-34	-0.0	-3.6893508382020914e-10	0.0	-0.0	0.0	0.0	0.0	1.7329555776822959e-31	-0.0	0.0	-0.0	-0.0	0.0	-0.0	-0.0	-0.0	-0.0	-0.0	-0.0	-0.0	-0.0	-3.2371087947719787e-10	0.0	0.0
cg08725334	0.0	2.2410821171051472e-33	-0.0	0.0	0.0	0.0	0.0	0.0	0.0	6.0901816788423704e-06	-0.0	-0.0	-0.0	0.0	2.926880079907962e-09	0.0	-0.0	0.0	-0.0	0.0	-0.0	0.0	0.0	0.0	-0.0	-0.0	0.0	-0.0	0.0	-0.0	-8.982552621977561e-32	0.0	-0.0	-0.0	0.0	0.0	-0.0	0.0	-0.0	0.0	-0.0	9.915678921597652e-34	3.0814879110195763e-33	0.0	1.272217781971884e-09	-0.0	0.0	0.0	0.0	-0.0	-1.9269977867326384e-30	0.0	0.0	-0.0	0.0	-0.0	0.0	0.0	0.0	0.0	0.0	0.0	0.0	0.0	2.6561214888503707e-09	-0.0	0.0
cg08725389	0.0	7.843787409868018e-33	-0.0	0.0	0.0	-0.0	0.0	0.0	-0.0	-0.0	0.0	0.0	0.0	-0.0	-5.4219593752222e-09	0.0	0.0	-0.0	0.0	-0.0	-0.0	-0.0	0.0	0.0	-0.0	-0.0	-0.0	0.0	-0.0	-0.0	-9.47430801455739e-31	0.0	0.0	-0.0	-0.0	-0.0	-0.0	0.0	0.0	-0.0	-0.0	-5.015045300731118e-33	8.754227019941982e-34	-0.0	-1.9061686412669462e-09	0.0	0.0	0.0	-0.0	-0.0	-8.591554413298149e-31	-0.0	-0.0	0.0	-0.0	-0.0	-0.0	-0.0	0.0	0.0	-0.0	0.0	0.0	0.0	-2.7204029546915153e-09	0.0	-0.0
cg08725480	3.315099288448985e-06	4.033947810789265e-32	-0.0	0.0	-0.0	-0.0	0.0	0.0	-0.0	-0.0	0.0	0.0	0.0	0.0	-4.660831336732748e-10	0.0	0.0	0.0	-0.0	0.0	-0.0	0.0	0.0	0.0	0.0	0.0	0.0	-0.0	-0.0	-0.0	-1.3895498141129284e-30	0.0	0.0	-0.0	0.0	-0.0	-0.0	0.0	0.0	0.0	0.0	1.3729401583750592e-33	-8.474091755303838e-33	0.0	2.070731168502659e-09	-0.0	-0.0	-0.0	0.0	0.0	-2.7092685791934513e-31	0.0	0.0	-0.0	0.0	-0.0	-0.0	0.0	0.0	0.0	-0.0	-0.0	0.0	0.0	-3.74654815229445e-10	-0.0	0.0
cg08725555	1.5815004148968919e-06	-6.723246351315442e-33	0.0	-0.0	0.0	0.0	-0.0	-0.0	0.0	-0.0003743536715723675	0.0	-0.0	0.0	-0.0	1.5686344158295084e-09	0.0	0.0	0.0	0.0	0.0	-0.0	0.0	-0.0	0.0	0.0	-0.0	-0.0	-0.0	-0.0	0.0	1.0207812739139568e-30	0.0	-0.0	-0.0	0.0	0.0	0.0	-0.0	-0.0	-0.0	0.0	1.639900744725765e-32	-7.423584512910798e-33	0.0	2.0041860132846073e-09	-0.0	-0.0	-0.0	0.0	0.0	-4.9791963077068815e-31	0.0	0.0	-0.0	0.0	-0.0	0.0	0.0	-0.0	0.0	0.0	0.0	0.0	-0.0	6.919962240339964e-10	0.0	0.0
cg08725578	1.5780747353878854e-05	2.465190328815662e-32	-0.0	0.0	0.0	0.0	-0.0	-0.0	0.0	-0.0	-0.0	-0.0	-0.0	0.0	-1.4084795298066193e-09	0.0	-0.0	-0.0	-0.0	-0.0	-0.0	-0.0	-0.0	-0.0	0.0	-0.0	-0.0	0.0	-0.0	0.0	-7.45563388640754e-31	-0.0	-0.0	-0.0	-0.0	-0.0	0.0	-0.0	-0.0	0.0	0.0	2.166194472102871e-32	-4.202028969572152e-34	0.0	-1.6998881025522127e-09	-0.0	-0.0	0.0	0.0	0.0	1.2417480987969985e-31	-0.0	0.02761258725822169	-0.0	0.0	-0.0	0.0	-0.0	0.0	0.0	-0.0	0.0	0.0	0.0	-6.07923424437006e-10	-0.0	-0.0
cg08725840	0.0	-2.2410821171051468e-32	0.0	-0.0	0.0	0.0	-0.0	-0.0	-0.0	-0.0	-0.0	0.0	0.0	-0.0	-9.48328404644419e-10	0.0	0.0	0.0	-0.0	-0.0	-0.0	-0.0	-0.0	-0.0	-0.0	-0.0	-0.0	-0.0	0.0	0.0	-1.1887768978765083e-31	-0.0	0.0	-0.0	0.0	-0.0	-0.0	-0.0	0.0	-0.0	-0.0	1.330989209091376e-32	-3.0814879110195774e-33	0.0	-2.3608223546572238e-11	-0.0	0.0	0.0	-0.0	-0.0	3.6245620181101576e-31	0.0	-0.0	0.0	0.0	0.0	0.0	0.0	0.0	-0.0	0.0	-0.0	0.0	0.0	4.779117496423224e-10	-0.0	-0.0
cg08725962	-4.2362422942903613e-07	1.1205410585525738e-33	0.0	0.0	0.0	-0.0	-0.0	-0.0	-0.0	6.462002525729458e-05	0.0	0.0	0.0	-0.0	-2.761751030636377e-09	-0.0	-0.0	-0.0	-0.0	0.0	-0.0	0.0	0.0	0.0	0.0	-0.0	-0.0	0.0	0.0	0.0	2.0102829877141857e-30	0.0	0.0	-0.0	-0.0	-0.0	-0.0	0.0	0.0	-0.0	-0.0010838037280962015	-3.3942131693161196e-33	-1.4006763231907168e-34	0.0	-2.2760866442211267e-09	-0.0	0.0	0.0	-0.0	-0.0	1.3448711595816141e-30	-0.0	0.0	0.0	0.0	0.0	0.0	-0.0	0.0	-0.0	-0.0	0.0	-0.0	0.0	-1.5453051472580036e-09	-0.0	-0.0
cg08725989	-0.0	2.2410821171051466e-33	0.0	0.0	-0.0	-0.0	0.0	0.0	0.0	0.0	-0.0	-0.0	-0.0	-0.0	1.736599165796254e-10	0.0	-0.0	-0.0	-0.0	0.0	0.0	0.0	-0.0	-0.0	0.0	-0.0	0.0	0.0	-0.0	-0.0	-8.69068686769355e-32	0.0	0.0	-0.0	0.0	-0.0	0.0	0.0	0.0	0.0	-0.0	2.0098318429546005e-32	7.003381615953587e-35	0.0	-7.887990421224607e-10	0.0	0.0	-0.0	0.0	0.0	6.858598835615852e-31	-0.0	0.029311995819856645	0.0	-0.0	-0.0	-0.0	-0.0	-0.0	-0.0	0.0	0.0	0.0	0.0	9.696036927944182e-11	-0.0	-0.0
cg08726004	-0.0	-3.1375149639472054e-32	0.0	0.0	-0.0	0.0	-0.0	-0.0	-0.0	0.0	0.0	-0.0	-0.0	-0.0	-1.4012548998642034e-09	0.0	0.0	-0.0	0.0	-0.0	-0.0	-0.0	0.0	0.0	-0.0	-0.0	-0.0	-0.0	0.0	0.0	9.027340574074102e-31	-0.0	-0.0	-0.0	-0.0	-0.0	-0.0	0.0	-0.0	-0.0	0.0	-2.24818950933916e-32	1.1205410585525738e-33	0.0	-4.338178097020318e-10	-0.0	0.0	-0.0	-0.0	0.0	1.3033778570173901e-30	0.0	-0.06329281109233503	0.0	0.0	-0.002653284422872722	-0.0	-0.0	0.0	0.0	0.0	-0.0	-0.0	0.0	3.3067919417270587e-09	-0.0	0.0
cg08726077	0.0	3.249569069802463e-32	-0.0	-0.0	-0.0	0.0	-0.0	-0.0	0.0	0.0	-0.0	-0.0	-0.0	-0.0	1.6908198898825014e-09	-0.0	0.0	-0.0	0.0	-0.0	-0.0	0.0	-0.0	0.0	0.0	-0.0	0.0	0.0	-0.0	0.0	-5.501285434366332e-32	0.0	-0.0	0.0	0.0	-0.0	-0.0	0.0	0.0	0.0	0.0	-1.3805676036993646e-32	0.0	-0.0	8.610279127108067e-10	0.0	-0.0	0.0	0.0	0.0	-3.9052520060446146e-31	-0.0	0.0	-0.0	0.0	0.0	-0.0	-0.0	-0.0	-0.0	-0.0	-0.0	-0.0	-0.0	8.1879823168355e-10	-0.0	-0.0
cg08726338	-0.0	-4.258056022499781e-32	-0.0	-0.0	-0.0	-0.0	0.0	0.0	-0.0	0.0	0.0	-0.0	-0.0	-0.0	3.415269110169823e-09	-0.0	0.0	-0.0	0.0	-0.0	-0.0	0.0	-0.0	-0.0	-0.0	0.0	0.0	0.0	-0.0	-0.0	-2.430454463716994e-31	-0.0	-0.0	0.0	0.0	0.0	-0.0	0.0	0.0	0.0	-0.0	-7.846734377379679e-33	6.723246351315441e-33	-0.0	-1.1492242147692761e-09	0.0	-0.0	0.0	0.0	0.0	-3.1486094298734698e-31	-0.0	0.0	-0.0	0.0	0.0	-0.0	-0.0	0.0	-0.0	-0.0	-0.0	0.0	-0.0	1.075037355789418e-09	0.0	-0.0
cg08726362	0.0	-4.25805602249978e-32	0.0	0.0	0.0	-0.0	-0.0	0.0	-0.0	-0.0	0.0	-0.0	-0.0	-0.0	-4.1071365979934593e-10	0.0	0.0	0.0	-0.0	0.0	-0.0	0.0	0.0	0.0	0.0	0.0	0.0	-0.0	0.0	0.0	-1.4353266534690513e-31	0.0	0.0	-0.0	-0.0	-0.0	0.0	-0.0	-0.0	0.0	-0.0	1.1765334412741825e-32	-2.661285014062363e-33	-0.0	5.214073045802253e-10	0.0	-0.0	-0.0	0.0	0.0	9.079710914053726e-31	0.0	0.0	0.0	0.0	-0.0	0.0	-0.0	0.0	0.0	0.0	0.0	0.0	-0.0	-1.8137987079071533e-10	-0.0	0.0
cg08726446	-0.0	8.964328468420589e-33	0.0	0.0	0.0	0.0	-0.0	-0.0	-0.0	-0.00018006296575279334	-0.0	-0.0	-0.0	-0.0	-1.9734778724236573e-09	0.0	0.0	0.0	0.0	0.0	-0.0	0.0	0.0	0.0	-0.0	0.0	0.0	0.0	0.0	0.0	2.7532445467690522e-30	-0.0	0.0	0.0	0.0	-0.0	0.0	-0.0	-0.0	0.0	-0.0	-1.5636262914827064e-33	-9.804734262335017e-34	0.0	2.2654769561049025e-09	0.0	0.0	-0.0	-0.0	-0.0	-9.90957696533821e-31	0.0	0.0	0.0	-0.0	-0.0	0.0	-0.0	-0.0	0.0	0.0	0.0	-0.0	0.0	5.524253531062344e-10	-0.0	0.0
cg08726667	-0.0	6.723246351315441e-33	0.0	0.0	0.0	-0.0	-0.0	-0.0	-0.0	0.0	0.0	0.0	0.0	0.0	-4.1450168931975897e-10	0.0	-0.0	0.0	0.0	-0.0	-0.0	0.0	0.0	0.0	-0.0	0.0	-0.0	0.0	0.0	-0.0	2.328397458189394e-31	0.0	0.0	-0.0	-0.0	0.0	-0.0	-0.0	-0.0	-0.0	-0.0	1.620832131415001e-32	0.0	0.0	-2.0726064530336802e-10	-0.0	0.0	0.0	-0.0	-0.0	3.4659111553645935e-31	0.0	0.0	0.0	-0.0	-0.0	0.0	0.0	-0.0	0.0	0.0	0.0	0.0	0.0	-8.911223724249778e-10	-0.0	-0.0
cg08726863	0.0	3.1375149639472054e-32	-0.0	-0.0	-0.0	0.0	0.0	0.0	0.0	0.0	-0.0	-0.0	-0.0	-0.0	-1.7030017127392355e-09	-0.0	0.0	-0.0	0.0	-0.0	-0.0	0.0	-0.0	-0.0	0.0	-0.0	0.0	0.0	-0.0	-0.0	-1.021741358631996e-30	-0.0	-0.0	0.0	-0.0	-0.0	-0.0	0.0	0.0	0.0	0.0	-1.365312713050754e-32	-5.602705292762872e-33	-0.0	-3.3323909271636596e-10	0.0	-0.0	0.0	0.0	0.0	-2.269927728513432e-31	-0.0	0.0	-0.0	-0.0	0.0	-0.0	-0.0	-0.0	-0.0	-0.0	-0.0	-0.0	-0.0	-6.939774342854293e-10	-0.0	-0.0
cg08727134	6.215174158644526e-06	2.9134067522366915e-32	-0.0	0.0	0.0	-0.0	0.0	0.0	-0.0	-0.0	0.0	0.0	0.0	0.0	-3.0427146015969706e-10	-0.0	0.0	0.0	0.0	-0.0	-0.0	0.0	-0.0	0.0	0.0	-0.0	-0.0	0.0	-0.0	0.0	-9.78835172582811e-31	-0.0	-0.0	0.0	0.0	0.0	0.0	0.0	-0.0	-0.0	0.0	-3.10246338566142e-32	-5.812806741241476e-33	-0.0	-1.171230616152423e-09	-0.0	-0.0	0.0	0.0	0.0	1.7573634027200763e-31	0.0	0.025638527774890462	0.0	-0.0	-0.0	-0.0	-0.0	-0.0	0.0	-0.0	-0.0	-0.0	0.0	-1.973444453467361e-09	0.0	0.0
cg08727191	-0.0	2.6892985405261775e-32	0.0	-0.0	-0.0	0.0	-0.0	-0.0	-0.0	-0.000672108425176368	-0.0	-0.0	-0.0	-0.0	-3.0384515213053213e-09	0.0	0.0	-0.0	-0.0	0.0	0.0	0.0	0.0	0.0	0.0	-0.0	0.0	-0.0	0.0	0.0	6.440824339439786e-31	0.0	0.0	0.0	0.0	-0.0	0.0	0.0	0.0	0.0	0.0	-1.5559988461584005e-32	4.902367131167509e-34	-0.0	-2.0206869866399535e-09	0.0	-0.0	-0.0	0.0	0.0	-1.025128651586711e-30	0.0	0.0	0.0	0.0	-0.0	0.0	0.0	-0.0	0.0	0.0	0.0	0.0	0.0	-9.637029958825036e-10	-0.0	0.0
cg08727218	-0.0	-7.843787409868015e-32	-0.0	0.0	-0.0	-0.0	-0.0	-0.0	-0.0	-0.0	-0.0	-0.0	-0.0	-0.0	2.2857759915300245e-09	-0.0	0.0	-0.0	-0.0	-0.0	0.0	-0.0	-0.0	-0.0	-0.0	0.0	0.0	0.0	-0.0	-0.0	-5.085952785342443e-31	-0.0	-0.0	0.0	0.0	0.0	0.0	0.0	0.0	0.0	-0.0	-1.4530283342802714e-32	-5.462637660443796e-33	-0.0	2.6925832160396444e-10	-0.0	-0.0	-0.0	0.0	0.0	4.637486757177977e-31	-0.0	0.0	-0.0	0.0	0.0	0.0	-0.0	-0.0	-0.0	0.0	0.0	0.0	-0.0	1.138368977210285e-09	0.0	-0.0
cg08727239	0.0	2.2410821171051476e-33	-0.0	-0.0	-0.0	0.0	0.0	0.0	0.0	-0.0	-0.0	-0.0	-0.0	-0.0	3.000697973376919e-09	-0.0	0.0	-0.0	-0.0	0.0	-0.0	0.0	-0.0	-0.0	0.0	-0.0	0.0	-0.0	-0.0	-0.0	-3.2520469611792957e-31	-0.0	0.0	0.0	0.0	0.0	-0.0	0.0	0.0	0.0	-0.0	-7.379553351265946e-33	-7.563652145229872e-33	0.0	8.909748421028871e-11	0.0	-0.0	0.0	0.0	0.0	2.8313077043823434e-31	-0.0	-0.0	-0.0	0.0	0.0	-0.0	0.0	-0.0	0.0	0.0	-0.0	-0.0	-0.0	2.711503584350002e-09	-0.0	-0.0
cg08727352	0.0	-6.723246351315441e-33	-0.0	-0.0	-0.0	-0.0	0.0	0.0	0.0	-0.0	-0.0	-0.0	-0.0	-0.0	-4.017057025287341e-11	-0.0	0.0	0.0	-0.0	-0.0	-0.0	0.0	-0.0	0.0	0.0	-0.0	0.0	0.0	-0.0	-0.0	-1.8397623409431915e-31	-0.0	-0.0	0.0	0.0	-0.0	-0.0	0.0	0.0	0.0	0.0	-1.1822540252674121e-33	1.3446492702630882e-32	-0.0	1.8023174586017687e-10	0.0	-0.0	0.0	0.0	0.0	-3.5635424555157067e-31	-0.0	0.0	-0.0	0.0	-0.0	-0.0	-0.0	-0.0	-0.0	-0.0	-0.0	-0.0	-0.0	-8.618714302773674e-11	-0.0	-0.0
cg08727481	-0.0	2.241082117105147e-33	-0.0	-0.0	-0.0	-0.0	0.0	0.0	0.0	0.0	-0.0	-0.0	-0.0	-0.0	-8.020897005043681e-10	-0.0	-0.0	0.0	-0.0	-0.0	0.0	0.0	-0.0	-0.0	0.0	-0.0	0.0	0.0	-0.0	-0.0	1.141886360247459e-30	0.0	-0.0	0.0	0.0	-0.0	-0.0	0.0	0.0	0.0	0.0	-1.4454008889559646e-32	1.1205410585525733e-33	-0.0	1.8207103753518963e-10	0.0	0.0	0.0	0.0	0.0	8.37188398795814e-31	-0.0	0.0	-0.0	-0.0	0.0	-0.0	-0.0	-0.0	-0.0	-0.0	-0.0	-0.0	-0.0	-4.912244913438657e-10	0.0	0.0
cg08727812	-0.0	5.602705292762869e-34	0.0	0.0	0.0	0.0	0.0	-0.0	0.0	-0.0	0.0	-0.0	-0.0	-0.0	-2.494740127249968e-09	-0.0	0.0	-0.0	0.0	-0.0	-0.0	-0.0	0.0	0.0	0.0	0.0	0.0	0.0	-0.0	0.0	2.365408724069818e-30	0.0	0.0	-0.0	-0.0	-0.0	0.0	0.0	0.0	0.0	0.0	9.286414682342416e-33	-5.042434763486582e-33	0.0	9.387579089886573e-10	-0.0	-0.0	0.0	0.0	0.0	-7.981358787353678e-31	-0.0	-0.0	-0.0	-0.0	-0.0	-0.0	-0.0	-0.0	-0.0	0.0	-0.0	-0.0	-0.0	-3.364599449172763e-10	0.0	-0.0
cg08727996	0.0	-7.591665671693681e-32	0.0	0.0	0.0	-0.0	-0.0	-0.0	-0.0	0.0	0.0	0.0	0.0	0.0	1.7233868317814434e-09	0.0	0.0	-0.0	0.0	-0.0	-0.0	0.0	-0.0	-0.0	-0.0	0.0	0.0	0.0	0.0	0.0	-1.0015603778588054e-31	-0.0	0.0	0.0	0.0	0.0	-0.0	-0.0	-0.0	-0.0	-0.0	4.500192741340472e-33	1.400676323190717e-33	0.0	-5.289910603671822e-10	-0.0	0.0	0.0	-0.0	-0.0	2.4554271988005495e-30	0.0	-0.0	0.0	0.0	0.0	0.0	0.0	-0.0	0.0	0.0	-0.0	-0.0	0.0	1.5865562702078859e-09	0.0	-0.0
cg08728116	-1.8031933904398836e-05	-2.353136222960405e-32	-0.0	-0.0	-0.0	-0.0	0.0	0.0	-0.0	-0.0	-0.0	-0.0	-0.0	-0.0	-3.017063646281772e-09	0.0	-0.0	-0.0	-0.0	-0.0	0.0	-0.0	0.0	0.0	0.0	0.0	0.0	0.0	-0.0	-0.0	3.5786197780204296e-31	0.0	0.0	-0.0	-0.0	-0.0	0.0	-0.0	-0.0	-0.0	0.0	-1.2108569452335596e-33	-3.781826072614935e-33	-0.0	-2.2265840088520394e-10	0.0	-0.0	-0.0	0.0	0.0	-6.931822310729187e-31	-0.0	0.0	-0.0	0.0	0.0	0.0	-0.0	0.0	-0.0	-0.0	0.0	-0.0	-0.0	-3.145385116451179e-09	-0.0	-0.0
cg08728118	-0.0	-3.585731387368236e-32	0.0	-0.0	-0.0	0.0	-0.0	-0.0	0.0	-0.000288695812592555	-0.0	-0.0	-0.0	-0.0	4.814662478973111e-09	-0.0	0.0	0.0	0.0	-0.0	-0.0	0.0	-0.0	-0.0	0.0	0.0	0.0	0.0	-0.0	0.0	1.824304976982755e-30	0.0	0.0	0.0	-0.0	-0.0	0.0	0.0	0.0	0.0	-0.0	-1.8210525711780312e-32	7.843787409868015e-33	-0.0	7.953586705123898e-10	0.0	0.0	-0.0	0.0	0.0	-9.519051764733745e-31	-0.0	0.0	-0.0	0.0	0.0	0.0	-0.0	-0.0	-0.0	0.0	-0.0	-0.0	-0.0	3.1640830404226314e-09	-0.0	-0.0
cg08728448	0.0	3.081487911019579e-32	0.0	0.0	-0.0	-0.0	0.0	0.0	0.0	0.0	-0.0	-0.0	-0.0	-0.0	8.279064213872956e-10	-0.0	0.0	-0.0	-0.0	-0.0	-0.0	0.0	-0.0	0.0	0.0	-0.0	0.0	0.0	-0.0	-0.0	-6.120300056322297e-32	0.0	-0.0	0.0	0.0	0.0	-0.0	0.0	0.0	0.0	-0.0	-2.2939541812849956e-32	-2.521217381743291e-33	-0.0	-1.5681867527075754e-10	0.0	-0.0	-0.0	0.0	0.0	-3.7099894057423825e-31	-0.0	0.0	-0.0	-0.0	-0.0	-0.0	-0.0	-0.0	-0.0	-0.0	-0.0	-0.0	-0.0	4.767720412900469e-10	-0.0	-0.0
cg08728785	-0.0	-6.0509217161839e-32	0.0	0.0	-0.0	0.0	0.0	0.0	0.0	-0.0008854252105055188	-0.0	-0.0	-0.0	0.0	-2.714820506578962e-09	0.0	0.0	-0.0	-0.0	-0.0	0.0	-0.0	0.0	0.0	0.0	0.0	-0.0	-0.0	-0.0	0.0	-3.738761908989418e-31	-0.0	-0.0	-0.0	-0.0	-0.0	0.0	0.0	0.0	0.0	0.0	8.847836576194828e-33	-2.801352646381434e-33	0.0	-8.401614241228537e-10	-0.0	-0.0	-0.0	0.0	0.0	-5.19886673304689e-31	-0.0	0.0	-0.0	0.0	-0.0	-0.0	-0.0	0.0	0.0	0.0	-0.0	0.0	-0.0	-8.162268160664116e-10	-0.0	0.0
cg08728848	0.0	1.232595164407831e-32	0.0	-0.0	0.0	-0.0	0.0	0.0	0.0	0.0	0.0	-0.0	-0.0	0.0	-7.367886005893839e-10	0.0	0.0	-0.0	-0.0	0.0	-0.0	0.0	-0.0	0.0	0.0	-0.0	-0.0	-0.0	0.0	-0.0	3.9165695987703358e-31	-0.0	0.0	-0.0	-0.0	-0.0	-0.0	-0.0	0.0	0.0	-0.0	3.57727185709946e-32	-1.1345478217844807e-32	0.0	-4.482721372017273e-10	-0.0	-0.0	0.0	0.0	0.0	-9.714314365035977e-31	0.0	-0.0	-0.0	-0.0	-0.0	0.0	0.0	0.0	0.0	-0.0	0.0	-0.0	-0.0	-4.377292659245565e-10	-0.0	0.0
cg08729178	-1.4162723884169457e-05	3.7538125461511226e-32	-0.0	0.0	-0.0	-0.0	0.0	0.0	-0.0	-0.0	-0.0	0.0	0.0	0.0	-2.1236570159036077e-09	-0.0	-0.0	0.0	0.0	-0.0	0.0	-0.0	0.0	0.0	-0.0	0.0	0.0	0.0	-0.0	-0.0	1.3330104250675818e-30	-0.0	-0.0	-0.0	-0.0	-0.0	0.0	-0.0	0.0	0.0	0.0	1.1117001560175825e-32	6.40809417859753e-33	-0.0	-1.3664767230915223e-09	0.0	-0.0	-0.0	0.0	0.0	-7.73728053697589e-31	-0.0	0.0	0.0	-0.0	0.0	-0.0	-0.0	0.0	-0.0	-0.0	-0.0	0.0	0.0	-1.2036195306878009e-09	-0.0	-0.0
cg08729243	-0.0	2.8013526463814332e-33	0.0	0.0	0.0	-0.0	-0.0	-0.0	-0.0	0.0	0.0	0.0	0.0	0.0	8.994581262627674e-10	0.0	-0.0	0.0	-0.0	-0.0	0.0	-0.0	0.0	0.0	-0.0	0.0	-0.0	0.0	0.0	0.0	1.1641315231644343e-30	-0.0	-0.0	-0.0	-0.0	-0.0	0.0	-0.0	-0.0	-0.0	-0.0	-1.8687241044549417e-33	-4.482164234210296e-33	0.0	4.093429037746258e-10	0.0	0.0	-0.0	-0.0	-0.0	2.855715529420122e-31	0.0	-0.0	0.0	-0.0	-0.0	0.0	0.0	0.0	0.0	-0.0	-0.0	0.0	0.0	2.995261536678459e-11	-0.0	-0.0
cg08729318	0.0	-1.68081158782886e-33	0.0	-0.0	-0.0	0.0	-0.0	-0.0	-0.0	-0.0002763622449801283	0.0	0.0	0.0	0.0	1.7360385024282525e-09	-0.0	0.0	-0.0	-0.0	0.0	0.0	-0.0	0.0	-0.0	0.0	0.0	0.0	0.0	-0.0	0.0	-2.535391723398711e-31	-0.0	0.0	-0.0	0.0	-0.0	0.0	0.0	-0.0	-0.0	-0.0	-1.0359024181072933e-32	1.1205410585525734e-33	-0.0	-7.732969318762866e-10	0.0	0.0	0.0	0.0	0.0	-2.5384138039289984e-31	0.0	0.0	0.0	-0.0	-0.0	0.0	0.0	0.0	-0.0	-0.0	0.0	-0.0	-0.0	4.6387870828131545e-10	0.0	0.0
cg08729482	-3.5805624136822664e-06	-5.602705292762869e-33	0.0	-0.0	-0.0	-0.0	-0.0	-0.0	-0.0	-0.0	-0.0	-0.0	-0.0	-0.0	1.3217895435671267e-09	0.0	0.0	-0.0	0.0	-0.0	-0.0	0.0	0.0	0.0	0.0	0.0	-0.0	-0.0	-0.0	0.0	-5.275377500211639e-31	-0.0	-0.0	-0.0	-0.0	-0.0	-0.0	0.0	-0.0	-0.0	0.0	-4.709947487758885e-33	1.1205410585525738e-33	0.0	-1.5622474261948259e-09	-0.0	0.0	-0.0	0.0	0.0	2.7824920543067852e-31	-0.0	0.0	0.0	-0.0	-0.0	0.0	-0.0	-0.0	-0.0	-0.0	0.0	-0.0	-0.0	8.344306450163236e-10	-0.0	-0.0
cg08729600	-0.0	-6.77927340424307e-32	-0.0	-0.0	-0.0	-0.0	0.0	0.0	0.0	0.0	-0.0	-0.0	-0.0	0.0	6.71651767395113e-09	-0.0	-0.0	0.0	-0.0	-0.0	0.0	-0.0	0.0	-0.0	-0.0	0.0	-0.0	-0.0	0.0	-0.0	5.610783096458739e-31	0.0	-0.0	-0.0	-0.0	-0.0	0.0	-0.0	0.0	0.0	-0.0	1.4492146116181176e-33	2.661285014062361e-33	0.0	4.0424707775440067e-10	0.0	0.0	0.00022658649140404425	-0.0	-0.0	-8.298660512844805e-32	0.0	-0.0	-0.0	0.0	-0.0	-0.0	-0.0	0.0	-0.0	-0.0	0.0	0.0	-0.0	2.086587517316845e-09	-0.0	0.0
cg08729793	0.0	-3.3616231756577216e-32	-0.0	0.0	-0.0	0.0	-0.0	0.0	-0.0	-0.0	-0.0	-0.0	-0.0	-0.0	2.202421682423511e-10	-0.0	-0.0	0.0	0.0	-0.0	0.0	0.0	-0.0	0.0	0.0	0.0	0.0	0.0	-0.0	0.0	-1.0070040582100896e-30	-0.0	0.0	0.0	-0.0	-0.0	-0.0	0.0	0.0	0.0	0.0	-1.8324937391644887e-32	-7.563652145229875e-33	-0.0	-4.888460104373698e-10	0.0	0.0	0.0	0.0	0.0	1.571863932432956e-30	-0.0	0.0	-0.0	0.0	0.0	-0.0	-0.0	-0.0	0.0	-0.0	-0.0	-0.0	-0.0	-2.4968818788917604e-11	0.0	0.0
cg08729810	0.0	-3.585731387368237e-32	0.0	0.0	-0.0	0.0	-0.0	-0.0	0.0	-0.0	-0.0	-0.0	-0.0	-0.0	-1.0063631328785686e-09	0.0	-0.0	-0.0	-0.0	-0.0	0.0	0.0	0.0	0.0	-0.0	0.0	0.0	-0.0	0.0	0.0	-4.23243747100533e-31	-0.0	0.0	-0.0	-0.0	-0.0	0.0	0.0	-0.0	-0.0	0.0	1.266155923834776e-32	2.2410821171051466e-33	0.0	7.32038409389651e-10	-0.0	0.0	-0.0	-0.0	-0.0	-3.636765930629046e-31	0.0	0.0	-0.0	-0.0	0.0	0.0	0.0	-0.0	-0.0	0.0	-0.0	-0.0	0.0	7.71591720778291e-10	-0.0	-0.0
cg08729839	1.1195154818878584e-06	-6.667219298387814e-32	-0.0	0.0	-0.0	-0.0	-0.0	-0.0	0.0	0.0	-0.0	-0.0	-0.0	-0.0	3.649161992421081e-11	-0.0	0.0	0.0	0.0	0.0	-0.0	0.0	-0.0	-0.0	0.0	0.0	-0.0	-0.0	-0.0	-0.0	3.4185736555232456e-31	-0.0	0.0	0.0	0.0	0.0	-0.0	-0.0	-0.0	-0.0	-0.0	1.4063102316688978e-32	4.902367131167509e-33	-0.0	1.5727990195726907e-10	0.0	-0.0	0.0	0.0	-0.0	-3.221832904986805e-31	0.0	0.0	-0.0	-0.0	0.0	0.0	0.0	0.0	-0.0	-0.0	-0.0	0.0	-0.0	-2.2668012528769e-09	0.0	0.0
cg08729908	-0.0	2.633271487598548e-32	-0.0	0.0	0.0	-0.0	0.0	0.0	-0.0	-0.0	0.0	0.0	0.0	0.0	1.027932707583367e-09	0.0	-0.0	0.0	0.0	-0.0	-0.0	-0.0	0.0	0.0	-0.0	0.0	-0.0	0.0	0.0	-0.0	-1.4786936801828964e-30	-0.0	0.0	-0.0	-0.0	-0.0	0.0	-0.0	-0.0	-0.0	-0.0	1.1631854119566469e-32	-1.400676323190717e-34	0.0	-3.7602368535560105e-10	0.0	0.0	0.0	-0.0	-0.0	8.615962238335924e-31	0.0	0.0	0.0	0.0	-0.0	0.0	-0.0	0.0	-0.0	-0.0	0.0	0.0	0.0	4.4344826774032677e-10	-0.0	-0.0
cg08729914	-0.0	-7.843787409868016e-33	-0.0	0.0	0.0	0.0	0.0	0.0	-0.0	-0.0	-0.0	-0.0	-0.0	-0.0	6.317069676648214e-10	0.0	0.0	0.0	0.0	-0.0	0.0	-0.0	0.0	0.0	0.0	-0.0	-0.0	-0.0	-0.0	0.0	1.0152703876324095e-30	-0.0	-0.0	-0.0	-0.0	-0.0	-0.0	0.0	0.0	-0.0	0.0	-3.992967627274131e-32	-1.1205410585525733e-33	-0.0	2.30851897333791e-09	-0.0	0.0	0.0	-0.0	-0.0	-3.3194642051379217e-31	-0.0	0.0	0.0	-0.0	-0.0	0.0	-0.0	-0.0	-0.0	0.0	0.0	-0.0	0.0	-1.8144156221071158e-09	-0.0	0.0
cg08729927	-0.0	3.361623175657721e-33	0.0	0.0	0.0	-0.0	-0.0	-0.0	-0.0	0.0	0.0	0.0	0.0	0.0	4.864322792240576e-10	0.0	-0.0	0.0	-0.0	-0.0	0.0	-0.0	0.0	-0.0	-0.0	0.0	-0.0	-0.0	0.0	-0.0	-2.3322569987559133e-30	-0.0	0.0	-0.0	0.0	0.0	0.0	-0.0	-0.0	-0.0	-0.0	4.7290161010696485e-33	3.081487911019577e-33	0.0	-8.302387658476659e-10	-0.0	0.0	-0.0	-0.0	-0.0	2.5140059788912187e-31	0.0	-0.0	0.0	0.0	-0.0	0.0	0.0	0.0	0.0	-0.0	-0.0	0.0	0.0	3.934944653606299e-10	-0.0	-0.0
cg08730070	9.230771834903875e-07	3.473677281512978e-32	0.0	-0.0	0.0	0.0	-0.0	-0.0	-0.0	4.0055445193332355e-08	0.0	0.0	0.0	-0.0	-1.2597224467213586e-09	0.0	-0.0	0.0	-0.0	0.0	0.0	0.0	0.0	0.0	0.0	0.0	-0.0	0.0	-0.0	-0.0	-1.0290956075721785e-30	0.0	0.0	-0.0	0.0	-0.0	0.0	-0.0	0.0	0.0	-0.0	1.315734318442765e-32	7.493618329070338e-33	-0.0	2.9592317375302665e-10	0.0	0.0	-0.0	-0.0	-0.0	-1.0226878690829334e-30	0.0	-0.0	0.0	0.0	-0.0	-0.0	-0.0	0.0	0.0	0.0	0.0	0.0	0.0	-8.558816904539242e-10	-0.0	0.0
cg08730239	-2.0992480049687103e-06	-3.697785493223493e-32	0.0	0.0	-0.0	-0.0	-0.0	-0.0	-0.0	-0.0	-0.0	-0.0	0.0	-0.0	4.824097758319869e-09	-0.0	0.0	-0.0	0.0	-0.0	0.0	0.0	0.0	0.0	0.0	0.0	0.0	0.0	-0.0	-0.0	-5.096561721476783e-31	0.0	0.0	-0.0	-0.0	-0.0	0.0	-0.0	-0.0	-0.0	-0.0	-9.572443882003889e-33	7.07341543211312e-33	0.0	6.551356664468718e-10	-0.0	0.0	0.0	0.0	0.0	5.8578780090669175e-31	-0.0	-0.0	-0.0	-0.0	-0.0	0.0	-0.0	-0.0	-0.0	0.0	0.0	0.0	-0.0	1.603333443203313e-09	-0.0	-0.0
cg08730245	-0.0	1.344649270263088e-32	0.0	0.0	0.0	0.0	-0.0	-0.0	-0.0	0.0	0.0	0.0	0.0	0.0	-1.7731403809175238e-09	0.0	-0.0	-0.0	0.0	-0.0	-0.0	0.0	0.0	-0.0	-0.0	0.0	-0.0	0.0	0.0	-0.0	-6.864605733982422e-33	-0.0	0.0	-0.0	-0.0	-0.0	0.0	-0.0	-0.0	-0.0	-0.0	2.9747036764792945e-33	4.202028969572151e-34	0.0	-7.808087128883135e-10	-0.0	0.0	-0.0	-0.0	-0.0	-3.954067656120171e-31	0.0	0.0	0.0	0.0	-0.0	0.0	0.0	0.0	0.0	0.0	-0.0	0.0	0.0	-7.831338641034491e-10	-0.0	0.0
cg08730315	0.0	8.964328468420589e-33	0.0	-0.0	-0.0	-0.0	-0.0	-0.0	0.0	-0.0	-0.0	-0.0	-0.0	-0.0	8.685026270285332e-11	-0.0	0.0	-0.0	0.0	0.0	-0.0	0.0	0.0	0.0	0.0	-0.0	0.0	0.0	-0.0	0.0	4.646329992952156e-31	0.0	-0.0	0.0	0.0	-0.0	-0.0	0.0	0.0	0.0	0.0	7.055386924982945e-33	3.361623175657722e-33	-0.0	5.774839573557604e-10	0.0	-0.0	-0.0	0.0	0.0	-5.442944983424678e-31	-0.0	0.0	-0.0	-0.0	-0.0	-0.0	-0.0	-0.0	-0.0	0.0	-0.0	-0.0	-0.0	3.815049919945221e-10	0.0	-0.0
cg08730434	1.4107647088265536e-06	-5.826813504473383e-32	0.0	0.0	0.0	-0.0	-0.0	-0.0	-0.0	-0.0	-0.0	-0.0	-0.0	-0.0	-9.152310937308207e-10	-0.0	-0.0	0.0	0.0	-0.0	-0.0	0.0	-0.0	0.0	0.0	-0.0	0.0	0.0	-0.0	0.0	-1.7694361353467974e-32	-0.0	-0.0	-0.0	0.0	-0.0	0.0	0.0	0.0	-0.0	0.0	5.013138439400041e-32	-6.162975822039156e-33	-0.0	1.4272512285655215e-09	0.0	-0.0	0.0	0.0	0.0	-1.577965888692401e-30	-0.0	-0.0	-0.0	-0.0	0.0	-0.0	-0.0	0.0	-0.0	0.0	-0.0	0.0	-0.0	-1.7255708441016329e-09	0.0	-0.0
cg08730524	-0.0	4.818326551776065e-32	-0.0	0.0	0.0	0.0	0.0	0.0	-0.0	-0.0	-0.0	-0.0	-0.0	0.0	1.1390100918113053e-09	0.0	-0.0	-0.0	-0.0	-0.0	-0.0	-0.0	0.0	-0.0	-0.0	-0.0	0.0	-0.0	0.0	0.0	2.18707298769398e-31	0.0	0.0	-0.0	-0.0	-0.0	-0.0	0.0	0.0	0.0	-0.0	-6.43565699238309e-33	-3.921893704934009e-33	0.0	6.963626345227982e-10	-0.0	-0.0	-0.0	-0.0	-0.0	1.6719360150878503e-31	0.0	0.0	-0.0	0.0	-0.0	-0.0	0.0	-0.0	0.0	-0.0	-0.0	-0.0	0.0	8.943264362095791e-10	-0.0	0.0
cg08730778	-0.0	-2.6892985405261775e-32	-0.0	0.0	0.0	0.0	-0.0	-0.0	-0.0	-0.0	-0.0	-0.0	-0.0	0.0	-9.136007873640302e-10	0.0	-0.0	0.0	-0.0	-0.0	-0.0	-0.0	0.0	-0.0	0.0	-0.0	-0.0	0.0	-0.0	-0.0	9.665364873447252e-31	-0.0	-0.0	-0.0	-0.0	-0.0	-0.0	0.0	-0.0	-0.0	0.0	-4.6479744944988985e-33	-6.723246351315441e-33	0.0	-7.712286374451229e-10	-0.0	-0.0	0.0	0.0	-0.0	-1.286292379490945e-30	0.0	0.0	-0.0	0.0	-0.0	0.0	-0.0	0.0	-0.0	-0.0	0.0	0.0	0.0	-1.788888756690081e-09	-0.0	-0.0
cg08730894	0.0	5.210515922269465e-32	-0.0	-0.0	-0.0	-0.0	0.0	0.0	0.0	0.0	0.0	-0.0	-0.0	-0.0	-1.9802283834839943e-09	-0.0	0.0	0.0	0.0	-0.0	-0.0	0.0	-0.0	0.0	0.0	0.0	0.0	0.0	-0.0	0.0	-1.6334881392724034e-31	0.0	0.0	0.0	0.0	0.0	0.0	0.0	0.0	0.0	0.0	1.1326756306594236e-32	1.4707101393502529e-33	-0.0	2.74299469183166e-10	0.0	-0.0	-0.0	0.0	0.0	-6.602316672719175e-31	-0.0	0.0	-0.0	-0.0	0.0	0.0	0.0	-0.0	0.0	0.0	-0.0	-0.0	-0.0	-2.5340695275712003e-09	0.0	0.0
cg08731051	-2.6236971295006156e-06	-4.482164234210294e-33	0.0	-0.0	-0.0	-0.0	0.0	0.0	0.0	0.0	-0.0	-0.0	-0.0	0.0	-2.2497154603641164e-11	0.0	-0.0	0.0	-0.0	0.0	-0.0	-0.0	0.0	-0.0	-0.0	-0.0	0.0	-0.0	0.0	-0.0	2.2523587485206655e-32	0.0	-0.0	-0.0	-0.0	-0.0	-0.0	0.0	0.0	-0.0	-0.0	-1.3233617637670714e-32	-1.4006763231907166e-33	-0.0	-7.676203267504121e-10	0.0	0.0	-0.0	-0.0	-0.0	4.8815650075557664e-33	0.0	0.0	-0.0	0.0	0.0	-0.0	0.0	0.0	-0.0	-0.0	-0.0	0.0	0.0	-1.1418136319594762e-09	-0.0	0.0
cg08731136	0.0	-2.1850550641775193e-32	0.0	0.0	0.0	0.0	0.0	-0.0	0.0	-0.00020992526105095144	-0.0	-0.0	-0.0	0.0	4.4938581313998183e-10	0.0	0.0	0.0	-0.0	0.0	0.0	0.0	0.0	-0.0	-0.0	0.0	-0.0	-0.0	0.0	0.0	1.3904954975601971e-30	-0.0	-0.0	-0.0	0.0	0.0	-0.0	-0.0	-0.0	0.0	0.0	-2.2310277573594722e-33	-1.400676323190717e-34	0.0	-1.4102507553788706e-09	-0.0	0.0	0.0	-0.0	-0.0	-1.8305868778334123e-32	0.0	0.0	0.0	0.0	-0.0	0.0	0.0	0.0	0.0	0.0	0.0	0.0	0.0	-1.8362772485095417e-10	-0.0	0.0
cg08731435	0.0	-2.857379699309063e-32	0.0	0.0	0.0	-0.0	-0.0	-0.0	-0.0	2.6092240017134057e-05	0.0	0.0	0.0	0.0	1.9323066907655472e-09	0.0	0.0	-0.0	0.0	0.0	-0.0	0.0	0.0	-0.0	0.0	-0.0	-0.0	0.0	0.0	0.0	8.559539295209353e-31	-0.0	0.0	-0.0	-0.0	-0.0	-0.0	-0.0	0.0	-0.0	0.0	-8.147065037024226e-33	8.404057939144301e-34	0.0	1.3030923820738935e-09	-0.0	-0.0	-0.0	-0.0	-0.0	4.515447631989082e-31	0.0	0.0	0.0	0.0	-0.0	0.0	0.0	-0.0	0.0	0.0	0.0	-0.0	0.0	-3.8551574156676076e-10	-0.0	0.0
cg08731488	-0.0	1.3446492702630885e-32	-0.0	-0.0	-0.0	0.0	-0.0	-0.0	-0.0	-1.5044778812465513e-05	-0.0	-0.0	-0.0	-0.0	-2.300974980139377e-09	-0.0	0.0	-0.0	0.0	-0.0	-0.0	0.0	-0.0	-0.0	0.0	0.0	0.0	0.0	-0.0	0.0	3.804623720646927e-31	-0.0	0.0	0.0	0.0	0.0	0.0	0.0	0.0	0.0	-0.0	1.3405235157467582e-32	-2.5212173817432914e-33	-0.0	-1.7777337270214867e-09	0.0	-0.0	0.0	0.0	0.0	-1.3326672470627244e-30	-0.0	-0.0	-0.0	0.0	-0.0	-0.0	0.0	-0.0	0.0	0.0	0.0	-0.0	-0.0	-3.586367584170119e-10	0.0	0.0
cg08731687	-0.0	-2.5772444346709186e-32	0.0	0.0	0.0	-0.0	-0.0	-0.0	-0.0	0.0	0.0	0.0	0.0	0.0	-1.2519528251561006e-09	0.0	-0.0	0.0	-0.0	-0.0	-0.0	-0.0	0.0	0.0	-0.0	-0.0	-0.0	-0.0	0.0	-0.0	9.453090142288715e-31	-0.0	-0.0	-0.0	0.0	-0.0	-0.0	-0.0	-0.0	0.0	0.0	-1.9716946163330712e-32	0.0	-0.0	-4.733770178312504e-10	0.0	-0.0	-0.0	-0.0	-0.0	-3.221832904986806e-31	0.0	0.0	0.0	0.0	0.0	0.0	0.0	0.0	-0.0	0.0	0.0	0.0	0.0	-6.3561000243705e-10	0.0	-0.0
cg08731696	0.0	8.964328468420592e-33	-0.0	0.0	-0.0	-0.0	-0.0	-0.0	0.0	0.0	-0.0	-0.0	-0.0	-0.0	5.820240031583224e-10	-0.0	-0.0	0.0	-0.0	0.0	0.0	0.0	-0.0	-0.0	0.0	-0.0	0.0	-0.0	-0.0	-0.0	-1.281962720609422e-30	0.0	0.0	0.0	0.0	-0.0	-0.0	0.0	0.0	0.0	-0.0	1.3348029317535303e-33	-2.801352646381433e-34	-0.0	2.4994476802550573e-10	0.0	-0.0	-0.0	0.0	0.0	2.172296428362316e-31	-0.0	0.0	-0.0	0.0	0.0	-0.0	-0.0	-0.0	-0.0	-0.0	-0.0	-0.0	-0.0	-4.8251330121277234e-11	0.0	0.0
cg08732066	-0.0	4.930380657631323e-32	0.0	-0.0	-0.0	-0.0	-0.0	-0.0	0.0	-0.0	-0.0	-0.0	-0.0	-0.0	-3.0464243490378663e-10	-0.0	0.0	-0.0	0.0	-0.0	-0.0	0.0	-0.0	0.0	0.0	-0.0	0.0	-0.0	-0.0	0.0	-1.0805273459175547e-30	0.0	0.0	0.0	0.0	-0.0	0.0	0.0	0.0	0.0	0.0	1.5283493568577918e-32	-3.0814879110195774e-33	-0.0	2.4767926038441376e-10	0.0	-0.0	-0.0	0.0	0.0	-6.712151885389179e-31	-0.0	0.0	-0.0	-0.0	0.0	-0.0	-0.0	-0.0	-0.0	-0.0	-0.0	-0.0	-0.0	-2.005514151577296e-10	-0.0	-0.0
cg08732247	2.886241124492262e-07	3.361623175657721e-32	0.0	0.0	-0.0	-0.0	-0.0	-0.0	0.0	-0.0	0.0	-0.0	-0.0	0.0	6.3551059148937305e-09	-0.0	0.0	-0.0	-0.0	0.0	0.0	0.0	0.0	-0.0	-0.0	0.0	0.0	-0.0	-0.0	0.0	-8.44528921376265e-31	0.0	0.0	0.0	0.0	0.0	-0.0	-0.0	0.0	0.0	-0.0	-1.7733810379011187e-33	-6.828297075554745e-33	0.0	3.912573888858591e-10	-0.0	-0.0	-0.0	0.0	0.0	-1.2447990769267209e-30	0.0	0.0	-0.0	0.0	-0.0	-0.0	0.0	-0.0	-0.0	0.0	0.0	-0.0	-0.0	3.682471419864703e-09	-0.0	0.0
cg08732352	6.015564109423519e-08	-1.456703376118346e-32	0.0	-0.0	0.0	-0.0	0.0	0.0	-0.0	0.0	0.0	0.0	0.0	-0.0	-3.177610691954654e-10	0.0	-0.0	-0.0	-0.0	0.0	0.0	0.0	-0.0	0.0	-0.0	0.0	-0.0	-0.0	0.0	0.0	-1.0593958812735057e-30	0.0	0.0	-0.0	0.0	0.0	0.0	-0.0	-0.0	-0.0	-0.0	6.864700791875299e-34	-1.1205410585525736e-33	0.0	4.9951679059411265e-11	-0.0	0.0	0.0	-0.0	-0.0	4.344592856724634e-31	0.0	-0.0	0.0	0.0	-0.0	0.0	0.0	-0.0	0.0	0.0	-0.0	0.0	0.0	2.9575717230155574e-10	-0.0	0.0
cg08732382	-0.0	-1.6808115878288606e-33	0.0	-0.0	0.0	0.0	-0.0	-0.0	-0.0	0.0	0.0	0.0	0.0	0.0	5.342497534352717e-11	0.0	-0.0	0.0	0.0	-0.0	-0.0	-0.0	0.0	0.0	-0.0	0.0	-0.0	-0.0	0.0	0.0	-1.9638484903262052e-30	0.0	-0.0	0.0	-0.0	0.0	-0.0	-0.0	-0.0	-0.0	-0.0	-3.1653898095869435e-33	-5.602705292762868e-34	0.0	-1.536419126465394e-11	-0.0	0.0	0.0	-0.0	-0.0	-8.56714658826037e-31	0.0	-0.0	0.0	-0.0	0.0	0.0	0.0	0.0	0.0	0.0	0.0	0.0	0.0	1.2561245815239575e-10	-0.0	-0.0
cg08732384	0.0	-4.8183265517760654e-32	0.0	0.0	0.0	0.0	-0.0	-0.0	0.0	0.0	0.0	0.0	0.0	-0.0	1.0138745282424543e-09	0.0	-0.0	0.0	0.0	0.0	-0.0	-0.0	0.0	0.0	-0.0	0.0	-0.0	-0.0	0.0	0.0	-1.4027893823746933e-30	-0.0	-0.0	-0.0	-0.0	0.0	0.0	-0.0	-0.0	-0.0	-0.0	1.6551556353743766e-32	0.0	0.0	6.140359048238007e-10	-0.0	-0.0	-0.0	-0.0	-0.0	-4.369000681762411e-31	0.0	-0.0	0.0	0.0	0.0	0.0	0.0	0.0	0.0	0.0	0.0	0.0	0.0	8.548722241003728e-10	-0.0	-0.0
cg08732405	-0.0	2.689298540526176e-32	0.0	-0.0	-0.0	-0.0	-0.0	-0.0	0.0	-0.0	0.0	-0.0	-0.0	-0.0	-4.092750491590634e-09	0.0	-0.0	0.0	-0.0	0.0	-0.0	-0.0	-0.0	-0.0	0.0	-0.0	-0.0	-0.0	-0.0	-0.0	2.57379511212029e-31	-0.0	-0.0	0.0	0.0	0.0	0.0	0.0	0.0	-0.0	-0.0	-2.46461827041634e-33	-5.602705292762871e-34	0.0	-7.497871694225797e-10	0.0	0.0	-0.0	-0.0	-0.0	8.98207961390261e-31	0.0	-0.010238823745601963	0.0	-0.0	0.0	0.0	0.0	0.0	0.0	-0.0	-0.0	0.0	0.0	-3.324345844403562e-09	0.0	0.0
cg08732659	-0.0	-4.706272445920808e-32	0.0	0.0	0.0	0.0	0.0	0.0	-0.0	-0.0	0.0	0.0	0.0	0.0	2.013023319386378e-11	0.0	-0.0	-0.0	0.0	0.0	0.0	-0.0	0.0	-0.0	0.0	0.0	-0.0	0.0	0.0	0.0	-1.634544232462248e-31	0.0	0.0	-0.0	-0.0	0.0	0.0	-0.0	-0.0	0.0	-0.0	1.2737833691590826e-32	-6.162975822039154e-33	0.0	1.4049869587051698e-10	-0.0	0.0	-0.0	-0.0	-0.0	4.17373808146018e-31	0.0	-0.0	0.0	0.0	-0.0	0.0	0.0	0.0	0.0	0.0	-0.0	0.0	0.0	1.2362111234605019e-10	-0.0	0.0
cg08732684	0.0	2.6892985405261775e-32	-0.0	-0.0	-0.0	0.0	0.0	-0.0	0.0	-0.0	-0.0	-0.0	-0.0	-0.0	1.548308212407369e-09	-0.0	0.0	0.0	-0.0	0.0	-0.0	-0.0	-0.0	-0.0	0.0	-0.0	0.0	-0.0	-0.0	0.0	-1.6638076146680912e-30	-0.0	-0.0	0.0	0.0	0.0	-0.0	0.0	0.0	0.0	0.0	-2.383576663845589e-33	3.641758440295866e-33	-0.0	5.0045568927585984e-11	0.0	-0.0	0.0	0.0	0.0	3.417095505289036e-31	-0.0	0.0	-0.0	0.0	-0.0	-0.0	-0.0	-0.0	-0.0	-0.0	-0.0	-0.0	-0.0	4.855686042611427e-10	-0.0	0.0
cg08732739	-0.0	-4.3701101283550386e-32	-0.0	0.0	0.0	0.0	0.0	-0.0	-0.0	0.0	0.0	-0.0	-0.0	-0.0	1.0108142472829374e-09	-0.0	0.0	0.0	-0.0	0.0	-0.0	0.0	0.0	0.0	0.0	-0.0	0.0	0.0	-0.0	0.0	1.6786793269505243e-30	-0.0	0.0	-0.0	-0.0	0.0	-0.0	0.0	0.0	0.0	-0.0	-1.228018697213248e-32	-3.501690807976795e-33	0.0	2.670552371048272e-10	-0.0	-0.0	0.0	0.0	0.0	-4.8815650075557664e-33	-0.0	-0.0	-0.0	-0.0	-0.0	-0.0	-0.0	0.0	-0.0	0.0	0.0	-0.0	-0.0	-1.2178979598242005e-09	0.0	0.0
cg08732750	0.0	-7.563652145229875e-33	-0.0	-0.0	0.0	0.0	-0.0	-0.0	-0.0	-0.0	0.0	0.0	0.0	0.0	2.4545600645287974e-09	0.0	0.0	-0.0	-0.0	0.0	0.0	-0.0	-0.0	-0.0	-0.0	-0.0	-0.0	-0.0	0.0	0.0	-2.1820805471601754e-31	-0.0	-0.0	-0.0	-0.0	0.0	-0.0	-0.0	-0.0	-0.0	0.0	6.025681806201649e-33	-8.158939582585927e-33	0.0	-5.597182012254831e-10	-0.0	0.0	0.0	-0.0	-0.0	-9.030895263978166e-31	0.0	0.0	0.0	0.0	-0.0	0.0	0.0	-0.0	-0.0	0.0	-0.0	0.0	0.0	1.1934993305541998e-09	-0.0	-0.0
cg08732950	-0.0	-4.2580560224997797e-32	0.0	-0.0	0.0	0.0	-0.0	-0.0	-0.0	-0.0	0.0	0.0	0.0	0.0	1.3916664615844956e-10	0.0	0.0	0.0	-0.0	0.0	0.0	-0.0	0.0	0.0	-0.0	0.0	-0.0	0.0	0.0	0.0	5.865349559446908e-31	0.0	0.0	-0.0	-0.0	-0.0	0.0	-0.0	-0.0	0.0	-0.0	1.0373325641056005e-32	6.583178718996368e-33	0.0	3.2005426097003765e-10	-0.0	-0.0	-0.0	-0.0	-0.0	8.591554413298153e-31	0.0	0.0	0.0	0.0	-0.0	0.0	0.0	0.0	0.0	0.0	0.0	0.0	0.0	-2.35880697903093e-10	-0.0	-0.0
cg08733307	-0.0	4.482164234210296e-33	-0.0	-0.0	0.0	0.0	-0.0	-0.0	-0.0	0.0	-0.0	-0.0	-0.0	-0.0	1.5072863877007308e-09	-0.0	0.0	0.0	-0.0	0.0	-0.0	-0.0	-0.0	-0.0	0.0	-0.0	0.0	-0.0	-0.0	-0.0	-5.228957404094428e-31	-0.0	-0.0	0.0	0.0	0.0	-0.0	0.0	0.0	-0.0	-0.0	-1.654202204708839e-33	5.602705292762865e-34	-0.0	2.1402254080581063e-10	0.0	-0.0	0.0	0.0	0.0	3.807620705893498e-31	-0.0	0.0	-0.0	0.0	0.0	0.0	0.0	0.0	-0.0	0.0	0.0	-0.0	-0.0	-2.0769716067287517e-10	-0.0	0.0
cg08733315	0.0	1.7928656936841183e-32	0.0	0.0	-0.0	-0.0	-0.0	-0.0	-0.0	-0.0009415665568537469	-0.0	-0.0	-0.0	-0.0	3.6111203404047313e-09	-0.0	-0.0	0.0	0.0	-0.0	0.0	0.0	0.0	0.0	0.0	0.0	0.0	0.0	-0.0	-0.0	-3.4808831537240094e-31	0.0	0.0	-0.0	0.0	-0.0	-0.0	0.0	0.0	0.0	0.0	4.705180334431193e-33	4.202028969572152e-33	-0.0	2.1273893056932143e-09	0.0	0.0	0.0	-0.0	-0.0	-6.248403209671382e-31	-0.0	0.0	0.0	0.0	-0.0	-0.0	-0.0	-0.0	0.0	-0.0	0.0	0.0	0.0	6.345424629052949e-10	-0.0	0.0
cg08733905	0.0	3.0814879110195785e-32	0.0	0.0	0.0	-0.0	-0.0	-0.0	0.0	-0.0	0.0	0.0	0.0	-0.0	-4.5899231449810957e-10	0.0	0.0	0.0	0.0	-0.0	-0.0	-0.0	0.0	0.0	-0.0	0.0	0.0	-0.0	0.0	-0.0	-7.559323035955804e-31	-0.0	0.0	-0.0	0.0	0.0	0.0	-0.0	-0.0	-0.0	-0.0	-1.9068613310764715e-33	-8.404057939144303e-34	0.0	3.158024551914514e-10	-0.0	0.0	0.0	-0.0	-0.0	-1.1959834268511627e-31	0.0	-0.0	0.0	-0.0	0.0	0.0	0.0	-0.0	0.0	0.0	0.0	0.0	0.0	-3.8838562634529423e-10	-0.0	0.0
cg08733933	-0.0	3.0254608580919493e-32	0.0	0.0	-0.0	-0.0	0.0	0.0	0.0	-0.0	-0.0	-0.0	-0.0	-0.0	1.2454669872656905e-09	-0.0	-0.0	0.0	-0.0	-0.0	0.0	0.0	-0.0	0.0	0.0	0.0	0.0	0.0	-0.0	-0.0	-9.75858909956889e-31	0.0	-0.0	0.0	0.0	0.0	0.0	0.0	0.0	0.0	-0.0	-7.179332911502912e-33	-1.400676323190717e-33	-0.0	-3.164812881334411e-10	0.0	-0.0	-0.0	0.0	0.0	-1.4644695022667298e-31	-0.0	-0.0	-0.0	-0.0	-0.0	-0.0	-0.0	-0.0	-0.0	0.0	-0.0	-0.0	-0.0	-1.3567986304953354e-10	0.0	-0.0
cg08733957	-0.0	6.499138139604927e-32	0.0	-0.0	-0.0	0.0	0.0	-0.0	-0.0	-0.0	-0.0	0.0	0.0	-0.0	-1.895796788948273e-09	0.0	0.0	0.0	-0.0	0.0	-0.0	-0.0	0.0	-0.0	0.0	0.0	-0.0	-0.0	-0.0	0.0	-9.371962983614378e-31	0.0	0.0	0.0	0.0	0.0	0.0	-0.0	0.0	0.0	-0.0	7.627445324305882e-35	2.1010144847860757e-33	-0.0	-4.024120706839495e-10	-0.0	0.0	-0.0	-0.0	-0.0	4.2957772066490745e-31	0.0	0.0	0.0	-0.0	-0.0	0.0	0.0	-0.0	0.0	0.0	0.0	0.0	0.0	-1.11644364507492e-09	-0.0	0.0
cg08733971	-0.0	-5.602705292762869e-33	0.0	-0.0	-0.0	-0.0	-0.0	-0.0	0.0	0.0	0.0	0.0	-0.0	-0.0	-1.886573625024494e-09	-0.0	0.0	0.0	-0.0	-0.0	0.0	-0.0	0.0	0.0	0.0	-0.0	-0.0	-0.0	-0.0	-0.0	4.03120371410425e-31	-0.0	0.0	0.0	0.0	0.0	0.0	0.0	0.0	-0.0	-0.0	1.2394598651997065e-34	-3.3616231756577205e-33	0.0	2.7481864808980817e-10	0.0	-0.0	0.0	0.0	0.0	7.273531861258088e-31	-0.0	-0.0	0.0	0.0	-0.0	-0.0	-0.0	-0.0	0.0	0.0	0.0	-0.0	-0.0	-1.564359423798608e-09	0.0	0.0
cg08734395	-0.0	-6.275029927894411e-32	-0.0	0.0	0.0	-0.0	0.0	0.0	0.0	-0.0	-0.0	0.0	0.0	0.0	-4.391307442098761e-09	0.0	-0.0	-0.0	-0.0	0.0	0.0	-0.0	0.0	0.0	-0.0	-0.0	-0.0	-0.0	0.0	0.0	1.617579535494491e-30	0.0	-0.0	-0.0	-0.0	0.0	0.0	-0.0	0.0	0.0	0.0	-1.062121761409595e-32	1.6808115878288603e-33	-0.0	-4.0450291780099545e-09	0.0	-0.0	-0.0	0.0	0.0	5.0524197828202185e-31	-0.0	-0.0	0.0	-0.0	0.0	-0.0	-0.0	-0.0	-0.0	-0.0	-0.0	-0.0	0.0	-1.6182913951559425e-09	0.0	0.0
cg08734600	-0.0	-5.378597081052352e-32	-0.0	-0.0	-0.0	-0.0	0.0	0.0	-0.0	0.0	-0.0	-0.0	0.0	-0.0	7.545878742084474e-10	0.0	0.0	-0.0	-0.0	-0.0	-0.0	-0.0	-0.0	-0.0	-0.0	0.0	-0.0	-0.0	0.0	-0.0	-5.050525659246788e-31	-0.0	0.0	0.0	0.0	0.0	0.0	-0.0	0.0	0.0	-0.0	2.4655717010818773e-32	1.7508454039883957e-34	-0.0	-5.218476591373264e-10	0.0	-0.0	0.0	-0.0	-0.0	-6.687744060351401e-31	-0.0	-0.0	0.0	-0.0	0.0	0.0	-0.0	0.0	-0.0	0.0	-0.0	-0.0	-0.0	-1.127378597978195e-09	-0.0	-0.0
cg08734637	0.0	-3.445663755049165e-32	0.0	-0.0	-0.0	0.0	-0.0	-0.0	0.0	-0.0	-0.0	-0.0	-0.0	0.0	-4.4616874262517564e-10	0.0	0.0	-0.0	-0.0	0.0	0.0	0.0	-0.0	-0.0	0.0	0.0	-0.0	0.0	-0.0	0.0	1.0695535775903634e-30	0.0	-0.0	0.0	0.0	-0.0	0.0	-0.0	-0.0	-0.0	0.0	4.280903688266678e-33	1.68081158782886e-33	-0.0	1.0879519497123888e-09	0.0	0.0	-0.0	0.0	0.0	-1.4156538521911727e-30	0.0	0.0	0.0	-0.0	0.0	0.0	0.0	0.0	-0.0	0.0	-0.0	-0.0	0.0	8.454469640595826e-11	0.0	0.0
cg08734670	0.0	-3.3055961227300924e-32	-0.0	0.0	-0.0	-0.0	0.0	0.0	-0.0	-0.0	0.0	0.0	0.0	0.0	1.560468636888282e-10	0.0	-0.0	0.0	0.0	-0.0	0.0	-0.0	0.0	0.0	-0.0	0.0	0.0	0.0	0.0	-0.0	-3.0398202342566633e-31	0.0	0.0	-0.0	-0.0	0.0	0.0	-0.0	-0.0	-0.0	-0.0	-7.131661378226e-33	-1.120541058552573e-33	-0.0	-5.407867757789462e-10	-0.0	-0.0	0.0	-0.0	-0.0	-8.786817013600376e-31	0.0	0.0026392678531700783	0.0	-0.0	-0.0	-0.0	0.0	0.0	-0.0	-0.0	0.0	0.0	0.0	-1.1720238039980088e-09	0.0	-0.0
cg08734696	0.0	-5.826813504473385e-32	-0.0	-0.0	0.0	-0.0	0.0	0.0	-0.0	0.0	0.0	0.0	0.0	-0.0	1.5218647372651558e-09	0.0	-0.0	0.0	-0.0	-0.0	-0.0	-0.0	0.0	0.0	-0.0	0.0	0.0	0.0	0.0	-0.0	-2.1626868358557756e-31	-0.0	0.0	-0.0	-0.0	0.0	0.0	0.0	0.0	-0.0	-0.0	1.0830972360514355e-32	8.684193203782444e-33	0.0	1.3941400548832578e-09	0.0	-0.0	0.0	-0.0	-0.0	1.8159421828107445e-30	0.0	0.0	0.0	-0.0	0.0	0.0	0.0	0.0	-0.0	0.0	-0.0	0.0	0.0	6.433799000184047e-10	0.0	-0.0
cg08734931	-0.0	5.098461816414209e-32	0.0	-0.0	0.0	0.0	0.0	-0.0	-0.0	-0.00051597850286732	-0.0	-0.0	-0.0	-0.0	-4.1555148174903975e-09	0.0	0.0	0.0	-0.0	0.0	0.0	-0.0	-0.0	-0.0	0.0	-0.0	-0.0	0.0	-0.0	-0.0	-6.050933935443946e-32	0.0	0.0	-0.0	-0.0	-0.0	0.0	-0.0	-0.0	-0.0	-0.0	2.097547464184119e-33	6.0929420058796176e-33	0.0	-2.3210893288206613e-09	0.0	-0.0	0.0	-0.0	-0.0	1.8794025279089694e-31	0.0	0.094731729604951	0.0	-0.0	-0.0	0.0	0.0	-0.0	0.0	0.0	-0.0	0.0	0.0	-2.7147449036287412e-09	-0.0	0.0
cg08735172	0.0	2.129028011249889e-32	-0.0	0.0	0.0	0.0	-0.0	-0.0	0.0	0.00023488534279724504	-0.0	0.0	0.0	0.0	8.219187489424258e-10	0.0	0.0	-0.0	0.0	-0.0	-0.0	0.0	0.0	0.0	0.0	0.0	-0.0	-0.0	-0.0	0.0	1.4038358747173556e-30	0.0	-0.0	0.0	-0.0	0.0	0.0	-0.0	-0.0	-0.0	0.0	2.7077430901285897e-33	-6.303043454358225e-33	-0.0	-3.7889641690066243e-10	0.0	-0.0	0.0	0.0	0.0	-1.3399895945740575e-30	0.0	-0.0	-0.0	0.0	0.0	0.0	-0.0	0.0	-0.0	0.0	-0.0	-0.0	0.0	1.1618544705465767e-09	-0.0	-0.0
cg08735211	0.0	-7.50762509230224e-32	0.0	0.0	0.0	0.0	-0.0	0.0	-0.0	-0.0	0.0	0.0	0.0	0.0	-1.1452964094369251e-10	0.0	-0.0	-0.0	-0.0	0.0	0.0	0.0	0.0	-0.0	-0.0	0.0	-0.0	0.0	0.0	0.0	1.016955336312569e-30	0.0	0.0	-0.0	-0.0	0.0	0.0	-0.0	-0.0	-0.0	-0.0	-2.2882335972917653e-34	-2.8013526463814353e-34	0.0	3.5230552651009996e-10	-0.0	0.0	-0.0	-0.0	-0.0	1.8794025279089708e-31	0.0	-0.0	0.0	-0.0	-0.0	0.0	0.0	0.0	0.0	0.0	0.0	0.0	0.0	1.0076216146600155e-10	-0.0	0.0
cg08735776	0.0	-3.473677281512978e-32	0.0	0.0	0.0	0.0	-0.0	-0.0	-0.0	-0.0	-0.0	0.0	0.0	0.0	2.1798665968535006e-11	0.0	-0.0	-0.0	0.0	-0.0	-0.0	-0.0	0.0	-0.0	-0.0	0.0	-0.0	-0.0	0.0	0.0	-1.8570438658679026e-31	-0.0	-0.0	-0.0	-0.0	-0.0	-0.0	-0.0	-0.0	-0.0	-0.0	-7.97068036389965e-33	-5.602705292762868e-34	0.0	5.698731631520401e-12	-0.0	0.0	-0.0	-0.0	-0.0	-1.359515854604281e-30	0.0	-0.0	0.0	-0.0	-0.0	0.0	0.0	0.0	0.0	0.0	0.0	0.0	0.0	2.8223020148715444e-11	-0.0	-0.0
cg08735790	0.0	-2.6892985405261764e-32	0.0	0.0	-0.0	0.0	-0.0	-0.0	-0.0	0.0	-0.0	-0.0	-0.0	-0.0	1.5082468586835432e-09	0.0	0.0	0.0	0.0	-0.0	-0.0	0.0	0.0	0.0	0.0	-0.0	0.0	0.0	-0.0	0.0	8.771333984008872e-31	0.0	0.0	0.0	0.0	0.0	-0.0	0.0	-0.0	-0.0	-0.0	-8.170900803662682e-33	1.2606086908716449e-33	-0.0	1.4259301095682374e-10	0.0	-0.0	-0.0	0.0	0.0	-8.371883987958136e-31	-0.0	0.01603592358170042	-0.0	-0.0	0.0	0.0	0.0	-0.0	0.0	-0.0	-0.0	-0.0	-0.0	-6.485522777108664e-10	-0.0	0.0
cg08736072	0.0	3.3616231756577205e-32	0.0	0.0	-0.0	0.0	0.0	-0.0	0.0	-0.0	0.0	-0.0	-0.0	-0.0	2.205908548179673e-09	-0.0	0.0	0.0	0.0	-0.0	0.0	0.0	-0.0	-0.0	0.0	-0.0	0.0	0.0	-0.0	0.0	-1.0693615606467557e-30	-0.0	-0.0	0.0	-0.0	-0.0	0.0	0.0	0.0	0.0	0.0	-8.063639853789631e-33	1.5407439555097887e-33	0.0	2.1978136457075888e-09	-0.0	-0.0	-0.0	0.0	0.0	3.6611737556668274e-31	-0.0	-0.0	-0.0	0.0	0.0	-0.0	0.0	-0.0	-0.0	0.0	-0.0	-0.0	-0.0	1.0342714988064247e-09	0.0	-0.0
cg08736114	0.0	4.4821642342102953e-32	0.0	-0.0	-0.0	-0.0	0.0	0.0	-0.0	7.158709880797686e-05	0.0	0.0	0.0	0.0	1.0771147130483528e-09	-0.0	-0.0	0.0	0.0	-0.0	0.0	-0.0	-0.0	0.0	0.0	-0.0	-0.0	-0.0	-0.0	-0.0	-8.877135319936824e-31	-0.0	-0.0	0.0	0.0	-0.0	0.0	0.0	-0.0	0.0	0.0	1.0678423454028238e-32	5.60270529276287e-33	-0.0	-1.8301791449670695e-09	0.0	0.0	0.0	0.0	0.0	-1.126421125493493e-30	-0.0	0.0	0.0	0.0	-0.0	-0.0	-0.0	-0.0	-0.0	-0.0	-0.0	-0.0	-0.0	4.816365417653432e-10	0.0	-0.0
cg08736129	0.0	-4.930380657631325e-32	-0.0	-0.0	0.0	-0.0	0.0	0.0	0.0	0.0	0.0	0.0	0.0	-0.0	-4.1346082911848594e-10	0.0	-0.0	-0.0	-0.0	0.0	-0.0	0.0	-0.0	-0.0	-0.0	-0.0	-0.0	-0.0	0.0	0.0	1.2068264905756506e-32	-0.0	-0.0	0.0	0.0	0.0	0.0	-0.0	-0.0	0.0	-0.0	-6.635877432146117e-33	-4.2020289695721515e-34	0.0	-9.640834593587003e-10	-0.0	0.0	-0.0	-0.0	-0.0	8.884448313751497e-31	0.0	0.0	0.0	0.0	-0.0	0.0	0.0	-0.0	0.0	0.0	-0.0	0.0	0.0	3.914505263454658e-10	-0.0	0.0
cg08736433	0.0	-2.241082117105146e-32	-0.0	0.0	0.0	-0.0	0.0	0.0	0.0	-0.0	0.0	-0.0	-0.0	-0.0	-1.1584098259203181e-09	-0.0	0.0	-0.0	0.0	-0.0	-0.0	0.0	-0.0	0.0	0.0	-0.0	-0.0	0.0	-0.0	0.0	7.435280090385103e-31	-0.0	-0.0	0.0	-0.0	-0.0	-0.0	0.0	0.0	0.0	0.0	-1.4263322756452004e-32	9.804734262335015e-34	-0.0	-8.713799640262054e-10	0.0	-0.0	-0.0	0.0	0.0	6.687744060351399e-31	-0.0	-0.0	-0.0	0.0	0.0	-0.0	-0.0	-0.0	-0.0	-0.0	-0.0	-0.0	-0.0	-2.5565863416569327e-10	0.0	0.0
cg08736446	-0.0	-2.2410821171051472e-33	0.0	0.0	-0.0	-0.0	0.0	0.0	0.0	0.0	-0.0	-0.0	-0.0	0.0	-5.092576626723332e-09	0.0	-0.0	-0.0	0.0	-0.0	0.0	0.0	-0.0	-0.0	-0.0	-0.0	-0.0	-0.0	0.0	0.0	-1.844706777241094e-31	-0.0	-0.0	-0.0	-0.0	-0.0	0.0	0.0	0.0	0.0	-0.0	-3.2607328761407655e-33	1.820879220147931e-33	-0.0	-3.736243574293821e-09	0.0	0.0	0.0	-0.0	0.0	-1.2618845544531656e-30	-0.0	-0.0	0.0	0.0	-0.0	-0.0	-0.0	-0.0	0.0	0.0	-0.0	0.0	0.0	-1.2789382145230989e-09	-0.0	0.0
cg08736650	3.1398112061463654e-06	-6.947354563025957e-32	-0.0	-0.0	-0.0	0.0	0.0	0.0	0.0	-0.0	-0.0	-0.0	-0.0	-0.0	1.4397102969275123e-09	-0.0	-0.0	-0.0	-0.0	-0.0	-0.0	0.0	-0.0	-0.0	-0.0	0.0	0.0	-0.0	0.0	0.0	1.4666254152771394e-31	0.0	-0.0	0.0	0.0	0.0	0.0	0.0	-0.0	-0.0	0.0	3.092929079006037e-32	1.4006763231907168e-33	0.0	1.8840452538464077e-09	-0.0	0.0	0.0	0.0	0.0	-1.1593716892944944e-31	-0.0	-0.0	-0.0	0.0	0.0	0.0	0.0	0.0	0.0	0.0	-0.0	0.0	-0.0	1.5279616733195665e-09	0.0	-0.0
cg08736680	-0.0	5.826813504473381e-32	0.0	0.0	0.0	-0.0	-0.0	-0.0	-0.0	0.0	0.0	0.0	0.0	0.0	2.440313599286548e-10	0.0	-0.0	0.0	-0.0	0.0	-0.0	0.0	0.0	-0.0	-0.0	-0.0	-0.0	-0.0	0.0	-0.0	-7.921082957713084e-31	0.0	0.0	-0.0	0.0	0.0	-0.0	-0.0	-0.0	-0.0	-0.0	-6.845632178564534e-33	-1.1205410585525738e-33	0.0	-3.132338203190809e-10	-0.0	0.0	-0.0	-0.0	-0.0	5.979917134255814e-31	0.0	0.0	0.0	0.0	-0.0	0.0	0.0	0.0	0.0	0.0	0.0	0.0	0.0	3.527021086773869e-10	0.0	0.0
cg08736813	-0.0	2.5772444346709197e-32	0.0	0.0	0.0	-0.0	-0.0	-0.0	-0.0	0.0	-0.0	0.0	0.0	0.0	4.467322421168327e-10	0.0	0.0	0.0	0.0	-0.0	0.0	-0.0	0.0	0.0	-0.0	0.0	-0.0	-0.0	0.0	0.0	-6.087801188616662e-31	-0.0	0.0	-0.0	-0.0	-0.0	0.0	-0.0	-0.0	-0.0	-0.0	-9.839404468354592e-33	-1.8208792201479322e-33	0.0	1.8941594888882564e-10	-0.0	0.0	-0.0	-0.0	-0.0	-5.564984108613576e-31	0.0	0.0	0.0	-0.0	-0.0	0.0	0.0	-0.0	-0.0	-0.0	0.0	0.0	0.0	-2.9464592497688656e-10	-0.0	-0.0
cg08736918	-0.0	-2.2410821171051468e-32	0.0	0.0	0.0	-0.0	-0.0	-0.0	-0.0	-0.0	0.0	0.0	0.0	0.0	-8.286297519208701e-10	0.0	-0.0	0.0	0.0	-0.0	-0.0	0.0	0.0	-0.0	-0.0	0.0	-0.0	0.0	0.0	-0.0	-7.11230759123661e-32	-0.0	0.0	-0.0	-0.0	0.0	-0.0	-0.0	-0.0	-0.0	-0.0	-9.648718335246942e-33	6.162975822039155e-33	0.0	4.4134910373670084e-10	-0.0	-0.0	-0.0	-0.0	-0.0	1.7573634027200758e-31	0.0	-0.0	0.0	0.0	-0.0	0.0	0.0	-0.0	-0.0	0.0	-0.0	0.0	-0.0	-1.2407485606976855e-10	0.0	-0.0
cg08737094	0.0	4.25805602249978e-32	0.0	-0.0	-0.0	0.0	-0.0	0.0	-0.0	0.0	0.0	0.0	0.0	-0.0	-1.3985225039871346e-09	0.0	-0.0	0.0	-0.0	-0.0	0.0	0.0	-0.0	0.0	-0.0	-0.0	0.0	0.0	0.0	0.0	7.355881084203229e-31	-0.0	0.0	0.0	0.0	0.0	-0.0	0.0	0.0	0.0	-0.0	1.0468668707609833e-32	5.0424347634865794e-33	0.0	2.1409056374510204e-09	0.0	0.0	0.0	-0.0	-0.0	4.564263282064641e-31	-0.0	-0.0	0.0	-0.0	-0.0	-0.0	0.0	-0.0	0.0	-0.0	-0.0	-0.0	0.0	-1.1320032803511466e-09	-0.0	0.0
cg08737116	-0.0	4.7062724459208076e-32	0.0	0.0	-0.0	-0.0	0.0	0.0	-0.0	0.0	0.0	0.0	0.0	-0.0	-8.120054231681834e-10	0.0	-0.0	0.0	0.0	-0.0	0.0	-0.0	0.0	0.0	-0.0	0.0	-0.0	0.0	0.0	0.0	5.249743238239981e-31	-0.0	0.0	-0.0	-0.0	-0.0	0.0	-0.0	-0.0	-0.0	0.0	1.4339597209695068e-32	-3.3616231756577205e-33	0.0	-9.732739926016998e-10	-0.0	0.0	0.0	-0.0	-0.0	2.5384138039289993e-31	0.0	-0.0	0.0	-0.0	-0.0	0.0	-0.0	-0.0	-0.0	-0.0	-0.0	-0.0	0.0	-4.934709706299119e-10	-0.0	-0.0
cg08737135	-1.0487538763146806e-06	1.3446492702630888e-32	-0.0	-0.0	-0.0	0.0	0.0	0.0	-0.0	-0.0	-0.0	0.0	0.0	-0.0	7.871853688910379e-11	0.0	-0.0	0.0	-0.0	0.0	0.0	-0.0	0.0	0.0	-0.0	0.0	0.0	-0.0	0.0	0.0	-7.832371129766239e-32	-0.0	0.0	-0.0	0.0	-0.0	0.0	0.0	0.0	0.0	0.0	1.9068613310764715e-35	3.50169080797679e-33	0.0	-1.4114604525967067e-10	0.0	0.0	0.0	-0.0	-0.0	1.2301543819040535e-30	0.0	-0.0	0.0	0.0	0.0	-0.0	0.0	-0.0	0.0	-0.0	-0.0	0.0	0.0	-7.107051077161134e-10	-0.0	0.0
cg08737189	-0.0	-2.465190328815662e-32	-0.0	-0.0	-0.0	0.0	-0.0	-0.0	0.0	-0.0	-0.0	-0.0	-0.0	-0.0	-1.0831290044621353e-09	-0.0	0.0	-0.0	-0.0	-0.0	-0.0	0.0	-0.0	-0.0	0.0	-0.0	0.0	-0.0	-0.0	-0.0	4.130476473949536e-31	0.0	-0.0	0.0	0.0	0.0	0.0	0.0	0.0	0.0	0.0	5.7015153799186486e-33	-4.762299498848439e-33	0.0	-5.011996528573226e-10	0.0	-0.0	-0.0	0.0	0.0	4.246961556573518e-31	-0.0	0.0	-0.0	-0.0	-0.0	-0.0	-0.0	-0.0	0.0	-0.0	-0.0	-0.0	-0.0	-1.3146709198667196e-10	-0.0	-0.0
cg08737236	5.3272382498058855e-06	-4.258056022499778e-32	0.0	-0.0	-0.0	-0.0	-0.0	-0.0	0.0	0.0	0.0	-0.0	-0.0	-0.0	6.125154490275105e-09	0.0	0.0	0.0	-0.0	0.0	-0.0	0.0	0.0	0.0	0.0	0.0	0.0	-0.0	-0.0	0.0	-4.912369468320904e-31	0.0	-0.0	-0.0	0.0	0.0	-0.0	-0.0	0.0	0.0	-0.0	2.2500963706702366e-33	-7.003381615953585e-34	0.0	1.4517164025652634e-09	-0.0	-0.0	0.0	-0.0	-0.0	-4.881565007555767e-32	0.0	0.0	0.0	0.0	-0.0	0.0	0.0	0.0	-0.0	0.0	-0.0	0.0	-0.0	2.7949963074017734e-09	-0.0	0.0
cg08737338	0.0	0.0	0.0	0.0	0.0	-0.0	-0.0	-0.0	-0.0	0.0	0.0	0.0	0.0	0.0	2.0333445763804116e-10	0.0	-0.0	0.0	-0.0	0.0	-0.0	0.0	0.0	-0.0	-0.0	-0.0	-0.0	-0.0	0.0	-0.0	4.188081557031905e-31	-0.0	-0.0	-0.0	0.0	0.0	-0.0	-0.0	-0.0	-0.0	0.0	1.1441167986458828e-34	-3.3616231756577205e-33	0.0	4.587277380967406e-11	-0.0	0.0	-0.0	-0.0	-0.0	-1.2081873393700522e-30	0.0	-0.0	0.0	-0.0	-0.0	0.0	0.0	0.0	0.0	0.0	-0.0	0.0	0.0	8.661789132292845e-11	-0.0	-0.0
cg08737481	-0.0	-7.031395142417397e-32	0.0	-0.0	0.0	0.0	0.0	0.0	-0.0	-0.0	-0.0	-0.0	-0.0	-0.0	-4.591372302303024e-09	-0.0	-0.0	0.0	-0.0	-0.0	0.0	0.0	-0.0	0.0	-0.0	0.0	-0.0	0.0	0.0	0.0	1.736793254933455e-31	0.0	0.0	0.0	-0.0	0.0	0.0	-0.0	-0.0	0.0	0.0	1.0640286227406711e-32	3.3616231756577205e-33	-0.0	6.855947434070782e-10	0.0	0.0	0.0	0.0	0.0	-1.1032336917076027e-30	0.0	-0.0009056343743805796	0.0	-0.0	0.0052165628212972	0.0	0.0	0.0	-0.0	0.0	0.0	-0.0	0.0	-3.4805325291878253e-09	0.0	-0.0
cg08738008	-0.0	0.0	0.0	-0.0	0.0	-0.0	-0.0	-0.0	-0.0	-0.0	-0.0	0.0	0.0	-0.0	6.725002676360428e-10	0.0	-0.0	0.0	-0.0	-0.0	0.0	-0.0	0.0	0.0	-0.0	0.0	0.0	-0.0	0.0	0.0	1.0160000520181197e-30	-0.0	0.0	-0.0	0.0	-0.0	0.0	-0.0	-0.0	-0.0	-0.0	-5.186662820527999e-33	-2.101014484786075e-34	-0.0	8.6453198755804e-11	0.0	0.0	-0.0	-0.0	-0.0	-1.2228320343927198e-30	0.0	0.0	0.0	0.0	0.0	0.0	0.0	-0.0	0.0	0.0	-0.0	0.0	0.0	-1.7326580101858288e-10	-0.0	-0.0
cg08738032	-0.0	0.0	0.0	0.0	0.0	0.0	-0.0	0.0	-0.0	-0.0	0.0	0.0	0.0	0.0	1.0510082671203386e-09	0.0	0.0	0.0	0.0	-0.0	-0.0	0.0	0.0	0.0	-0.0	0.0	-0.0	0.0	0.0	0.0	7.007754365442113e-31	0.0	0.0	-0.0	0.0	0.0	0.0	-0.0	-0.0	-0.0	0.0	-1.6246458540771536e-32	2.1010144847860746e-33	0.0	5.929345928407954e-10	-0.0	0.0	-0.0	-0.0	-0.0	1.2545622069418315e-30	0.0	-0.0	0.0	0.0	-0.0	0.0	0.0	-0.0	-0.0	0.0	-0.0	0.0	0.0	5.973860475881187e-10	0.0	0.0
cg08738280	0.0	-2.2410821171051472e-33	0.0	0.0	-0.0	-0.0	0.0	0.0	-0.0	-0.0	-0.0	-0.0	-0.0	-0.0	1.8480365897921802e-09	-0.0	0.0	0.0	0.0	-0.0	0.0	0.0	-0.0	-0.0	0.0	-0.0	0.0	0.0	-0.0	-0.0	-1.2442505928848307e-30	-0.0	0.0	0.0	0.0	0.0	0.0	0.0	0.0	0.0	0.0	2.0632239602247413e-32	-1.8208792201479322e-33	-0.0	1.6347848515710159e-09	0.0	-0.0	0.0	0.0	0.0	9.763130015111538e-33	-0.0	0.0	-0.0	0.0	-0.0	-0.0	-0.0	-0.0	-0.0	-0.0	0.0	-0.0	-0.0	1.5578574183868466e-10	0.0	0.0
cg08738297	0.0	-5.742772925081941e-32	0.0	0.0	0.0	0.0	-0.0	0.0	-0.0	-0.0	0.0	-0.0	0.0	-0.0	3.8852961817631404e-10	0.0	-0.0	-0.0	0.0	0.0	0.0	0.0	0.0	-0.0	-0.0	0.0	-0.0	-0.0	0.0	0.0	-1.058013359279529e-32	-0.0	0.0	0.0	-0.0	0.0	0.0	-0.0	-0.0	0.0	-0.0	4.1378890884359437e-33	-1.120541058552574e-33	0.0	8.750561485615882e-10	-0.0	0.0	-0.0	-0.0	-0.0	1.4681306760223967e-30	0.0	-0.0	0.0	0.0	0.0	0.0	0.0	0.0	0.0	0.0	0.0	-0.0	0.0	7.22733730223778e-10	0.0	0.0
cg08738340	0.0	3.5857313873682345e-32	0.0	0.0	0.0	-0.0	0.0	0.0	0.0	0.0	0.0	-0.0	-0.0	-0.0	-4.774297525415382e-09	-0.0	0.0	-0.0	-0.0	0.0	0.0	0.0	-0.0	-0.0	-0.0	0.0	0.0	-0.0	0.0	0.0	-1.3747261060663984e-30	-0.0	-0.0	0.0	0.0	0.0	0.0	-0.0	0.0	-0.0	-0.0018507974577865413	2.3664149118659008e-32	-5.3926038442842604e-33	0.0	-2.4207045433553615e-09	-0.0	-0.0	-0.0	0.0	0.0	6.834191010578069e-31	0.0	-0.07184024210275437	0.0	-0.0	0.0	0.0	0.0	-0.0	0.0	0.0	0.0	0.0	-0.0	-6.131156866256649e-10	0.0	0.0
cg08738516	-0.0	-1.4567033761183463e-32	0.0	0.0	-0.0	0.0	0.0	0.0	0.0	0.0	-0.0	-0.0	-0.0	-0.0	2.1147770025676967e-09	-0.0	0.0	0.0	0.0	-0.0	0.0	0.0	-0.0	0.0	0.0	0.0	0.0	0.0	-0.0	0.0	6.744067097632561e-31	0.0	0.0	0.0	-0.0	-0.0	0.0	0.0	-0.0	-0.0	0.0	9.019454095991702e-33	1.6808115878288603e-33	-0.0	1.1319384311682954e-09	0.0	-0.0	-0.0	0.0	0.0	2.928939004533459e-31	-0.0	0.0	-0.0	-0.0	-0.0	-0.0	-0.0	-0.0	-0.0	-0.0	-0.0	-0.0	-0.0	9.943190674820793e-10	-0.0	-0.0
cg08738571	0.0	-8.684193203782446e-33	-0.0	0.0	0.0	0.0	0.0	0.0	0.0	0.0007819093525999071	0.0	0.0	0.0	0.0	-1.7489288440541177e-09	-0.0	0.0	-0.0	0.0	-0.0	0.0	0.0	0.0	0.0	-0.0	0.0	-0.0	0.0	-0.0	0.0	-3.5743954052610566e-31	0.0	-0.0	-0.0	-0.0	-0.0	0.0	-0.0	-0.0	0.0	0.0	-6.597740205524593e-33	0.0	0.0	3.7903689006944664e-10	-0.0	-0.0	-0.0	0.0	0.0	5.369721508311345e-31	0.0	0.0	-0.0	0.0	0.0	0.0	0.0	0.0	-0.0	-0.0	-0.0	-0.0	-0.0	3.1677433761586223e-10	-0.0	-0.0
cg08738722	-0.0	-7.843787409868011e-32	0.0	-0.0	-0.0	-0.0	0.0	-0.0	0.0	-0.0	-0.0	-0.0	-0.0	-0.0	-4.806499105221664e-10	-0.0	0.0	-0.0	0.0	0.0	0.0	0.0	-0.0	0.0	0.0	-0.0	0.0	0.0	-0.0	-0.0	1.5334857150414107e-30	0.0	-0.0	0.0	0.0	-0.0	0.0	0.0	0.0	0.0	0.0	1.0945384040378948e-32	-4.622231866529366e-33	-0.0	-5.623167327160454e-10	0.0	-0.0	-0.0	0.0	0.0	1.2203912518889416e-33	-0.0	0.0	-0.0	-0.0	-0.0	-0.0	-0.0	-0.0	-0.0	0.0	-0.0	-0.0	-0.0	-5.7390919279450603e-11	0.0	-0.0
cg08739115	0.0	-2.6892985405261775e-32	-0.0	-0.0	0.0	-0.0	0.0	0.0	-0.0	0.0	0.0	-0.0	-0.0	-0.0	-5.679264670836977e-10	0.0	-0.0	-0.0	-0.0	-0.0	-0.0	-0.0	-0.0	-0.0	0.0	-0.0	-0.0	0.0	-0.0	-0.0	1.7390014497849454e-31	-0.0	-0.0	-0.0	-0.0	-0.0	-0.0	0.0	0.0	0.0	0.0	6.416588379072323e-33	-1.5057270474300204e-33	-0.0	-9.928064454878742e-11	-0.0	-0.0	-0.0	0.0	0.0	1.2264932081483863e-30	-0.0	0.0	-0.0	-0.0	-0.0	-0.0	-0.0	0.0	-0.0	-0.0	-0.0	-0.0	-0.0	-2.045625765361198e-09	0.0	0.0
cg08739433	0.0	-1.5127304290459746e-32	-0.0	0.0	0.0	0.0	0.0	0.0	-0.0	0.0	-0.0	-0.0	-0.0	-0.0	6.332910553422183e-09	-0.0	-0.0	0.0	-0.0	-0.0	-0.0	0.0	-0.0	0.0	-0.0	-0.0	-0.0	-0.0	0.0	0.0	1.8055929258281655e-30	0.0	-0.0	-0.0	0.0	0.0	0.0	0.0	0.0	0.0	0.0	-5.834995673094002e-33	-4.342096601891223e-33	0.0	5.265665961406249e-10	-0.0	0.0	0.0	-0.0	-0.0	-2.636045104080114e-31	-0.0	-0.0	-0.0	0.0	-0.0	-0.0	-0.0	-0.0	-0.0	-0.0	1.901512511296889e-05	0.0	-0.0	2.8070936186681843e-09	-0.0	0.0
cg08739581	-0.0	1.3446492702630882e-32	0.0	-0.0	-0.0	-0.0	0.0	0.0	0.0	-0.0	0.0	0.0	0.0	0.0	-9.795920464042802e-10	0.0	-0.0	-0.0	0.0	0.0	0.0	0.0	0.0	0.0	-0.0	0.0	-0.0	-0.0	0.0	0.0	-6.959654121068333e-31	-0.0	0.0	-0.0	0.0	-0.0	0.0	-0.0	0.0	0.0	0.0	-2.18812337741025e-32	-5.3225700281247225e-33	-0.0	-1.4771583879664296e-10	-0.0	-0.0	-0.0	-0.0	-0.0	-1.4644695022667303e-32	0.0	-0.0	0.0	0.0	-0.0	-0.0	0.0	0.0	0.0	0.0	-0.0	0.0	0.0	-1.2014003362374735e-09	0.0	0.0
cg08739628	-3.731899884101985e-06	4.930380657631325e-32	-0.0	-0.0	0.0	0.0	-0.0	-0.0	-0.0	0.0	-0.0	0.0	0.0	0.0	-2.3018905023255202e-09	0.0	-0.0	0.0	-0.0	-0.0	-0.0	-0.0	0.0	0.0	0.0	-0.0	0.0	0.0	-0.0	-0.0	-5.881863016597187e-31	0.0	-0.0	0.0	0.0	0.0	-0.0	-0.0	-0.0	-0.0	0.0	-1.5254890648611764e-32	7.003381615953584e-33	-0.0	-4.817973435515254e-10	-0.0	0.0	0.0	-0.0	-0.0	-2.6665548853773377e-30	0.0	0.0	0.0	-0.0	-0.0	0.0	0.0	-0.0	0.0	-0.0	-0.0	-0.0	0.0	-1.3038784381312961e-09	0.0	-0.0
cg08739651	-0.0	-6.050921716183899e-32	0.0	0.0	0.0	0.0	0.0	0.0	-0.0	-0.00012471908984518942	-0.0	-0.0	-0.0	-0.0	2.6109874250549172e-09	-0.0	0.0	0.0	-0.0	-0.0	-0.0	0.0	0.0	0.0	-0.0	-0.0	0.0	-0.0	0.0	0.0	5.573483805162901e-31	-0.0	0.0	0.0	0.0	0.0	-0.0	0.0	0.0	0.0	0.0	-7.064921231638328e-33	7.563652145229872e-33	0.0	1.1068515312906914e-09	-0.0	-0.0	-0.0	-0.0	-0.0	8.1888253001748e-31	0.0	-0.0	-0.0	0.0	-0.0	0.0	0.0	0.0	-0.0	0.0	0.0	-0.0	-0.0	1.7859817710616986e-09	0.0	-0.0
cg08739775	-4.683797896784867e-07	1.1429518797236251e-31	-0.0	-0.0	0.0	-0.0	-0.0	-0.0	0.0	0.0	0.0	0.0	0.0	0.0	-2.8807754422716725e-09	-0.0	0.0	-0.0	-0.0	0.0	0.0	0.0	-0.0	0.0	-0.0	-0.0	0.0	-0.0	-0.0	0.0	-1.1739915932187e-31	0.0	0.0	0.0	0.0	0.0	0.0	0.0	0.0	-0.0	-0.0	1.6627830806986824e-32	-4.9023671311675106e-33	-0.0	-1.048143828513619e-09	0.0	-0.0	-0.0	0.0	0.0	-8.005766612391457e-31	0.0	0.0	-0.0	-0.0	0.0	0.0	-0.0	0.0	-0.0	0.0	-0.0	0.0	-0.0	-2.0994578962968194e-09	0.0	-0.0
cg08739828	0.0	1.1765681114802029e-32	0.0	0.0	-0.0	-0.0	0.0	0.0	0.0	0.0	0.0	-0.0	-0.0	0.0	-1.6869972503147642e-09	-0.0	0.0	-0.0	0.0	0.0	0.0	0.0	0.0	0.0	-0.0	0.0	0.0	0.0	-0.0	0.0	9.823394818036556e-31	0.0	0.0	0.0	0.0	0.0	-0.0	-0.0	-0.0	-0.0	-0.0	5.720583993229413e-34	-4.622231866529366e-33	-0.0	1.1152691000392267e-09	-0.0	-0.0	-0.0	0.0	0.0	-8.298660512844803e-32	0.0	0.0	-0.0	-0.0	0.0	-0.0	0.0	-0.0	0.0	-0.0	-0.0	-0.0	-0.0	-8.43326771794454e-10	0.0	0.0
cg08740087	1.1717923254157534e-06	-6.751259877779256e-32	0.0	-0.0	0.0	0.0	0.0	0.0	0.0	-0.0005792201378520432	0.0	-0.0	-0.0	-0.0	9.57083996295643e-11	0.0	-0.0	-0.0	-0.0	-0.0	0.0	-0.0	-0.0	-0.0	-0.0	-0.0	-0.0	-0.0	0.0	0.0	3.029451319301837e-31	0.0	-0.0	0.0	-0.0	0.0	0.0	-0.0	-0.0	-0.0	-0.0	-2.6314686368855313e-32	-7.423584512910803e-33	0.0	2.90889599102045e-09	0.0	-0.0	0.0	0.0	0.0	-2.440782503777883e-31	0.0	-0.08317980073602098	0.0	0.0	0.0	-0.0	0.0	0.0	0.0	0.0	0.0	0.0	0.0	1.3777657085977423e-09	0.0	0.0
cg08740088	0.0	2.465190328815662e-32	0.0	-0.0	-0.0	0.0	-0.0	-0.0	0.0	-0.0	-0.0	-0.0	-0.0	-0.0	-1.909676188363216e-09	-0.0	0.0	0.0	-0.0	-0.0	0.0	-0.0	-0.0	0.0	0.0	-0.0	0.0	-0.0	-0.0	0.0	2.9907599051648443e-31	-0.0	0.0	0.0	0.0	0.0	0.0	0.0	0.0	-0.0	0.0	6.607274512179973e-33	-1.260608690871645e-33	-0.0	-1.0747465070039053e-09	0.0	-0.0	-0.0	0.0	0.0	-1.086148214181158e-30	-0.0	0.0	-0.0	-0.0	-0.0	-0.0	0.0	-0.0	0.0	-0.0	-0.0	-0.0	-0.0	-1.6162033195414483e-09	-0.0	0.0
cg08740223	0.0	5.154488869341838e-32	-0.0	-0.0	-0.0	-0.0	-0.0	-0.0	0.0	0.0	-0.0	0.0	-0.0	-0.0	2.9536716221882976e-09	-0.0	0.0	-0.0	-0.0	0.0	0.0	0.0	-0.0	0.0	-0.0	0.0	0.0	-0.0	-0.0	-0.0	-1.6321440206671485e-31	0.0	0.0	-0.0	0.0	0.0	0.0	0.0	0.0	-0.0	0.0	3.718379595599119e-33	-5.8828405574010116e-33	-0.0	-3.5341404551415955e-10	0.0	-0.0	0.0	0.0	0.0	6.223995384633602e-31	-0.0	0.0	-0.0	0.0	0.0	-0.0	-0.0	0.0	-0.0	-0.0	0.0	0.0	-0.0	1.3914263020216427e-09	0.0	0.0
cg08740698	5.218305309061268e-06	-6.162975822039155e-32	0.0	0.0	0.0	-0.0	-0.0	-0.0	0.0	0.0003234298431714389	0.0	-0.0	-0.0	-0.0	2.169406396512736e-09	0.0	-0.0	0.0	-0.0	0.0	-0.0	0.0	-0.0	0.0	0.0	0.0	-0.0	-0.0	0.0	-0.0	8.331039132315956e-31	-0.0	-0.0	0.0	0.0	0.0	0.0	-0.0	-0.0	0.0	-0.0	1.5779277514657806e-32	-5.60270529276287e-34	0.0	2.0125141173876133e-09	-0.0	-0.0	0.0	-0.0	-0.0	2.379762941183436e-31	0.0	-0.0	-0.0	-0.0	0.0	0.0	0.0	0.0	0.0	-0.0	0.0	0.0	0.0	1.994097149042598e-09	0.0	0.0
cg08740895	0.0	-5.714759398618126e-32	0.0	-0.0	-0.0	0.0	0.0	0.0	0.0	0.0	-0.0	-0.0	-0.0	0.0	-4.2068663008934366e-09	-0.0	-0.0	-0.0	-0.0	-0.0	0.0	-0.0	-0.0	0.0	-0.0	0.0	-0.0	-0.0	0.0	0.0	-4.065070702533094e-31	-0.0	-0.0	0.0	-0.0	0.0	0.0	0.0	0.0	0.0	0.0	1.1250481853351178e-32	7.353550696751269e-33	0.0	-1.4715059282725988e-09	0.0	0.0	0.0	-0.0	-0.0	1.2545622069418319e-30	0.0	-0.0	0.0	-0.0	0.0	-0.0	0.0	-0.0	-0.0	0.0	-0.0	-0.0	-0.0	-6.709229614356705e-10	-0.0	0.0
cg08740968	-0.0	-5.54667823983524e-32	-0.0	-0.0	0.0	0.0	0.0	0.0	0.0	-0.0	0.0	0.0	0.0	-0.0	-2.6992017450909867e-09	0.0	-0.0	-0.0	-0.0	0.0	0.0	0.0	-0.0	-0.0	0.0	0.0	0.0	0.0	-0.0	0.0	1.3786816551047207e-31	0.0	0.0	0.0	0.0	0.0	0.0	-0.0	0.0	0.0	-0.0	-4.0425460218821176e-33	-1.1205410585525736e-33	0.0	6.690130282720879e-10	-0.0	-0.0	-0.0	0.0	0.0	-2.6360451040801143e-31	0.0	-0.0	0.0	0.0	-0.0	0.0	0.0	-0.0	0.0	0.0	-0.0	-0.0	0.0	-1.1468201165164776e-09	0.0	0.0
cg08741064	0.0	3.921893704934005e-32	-0.0	-0.0	-0.0	0.0	-0.0	-0.0	-0.0	-0.0	0.0	0.0	0.0	0.0	-1.410523254930064e-09	0.0	0.0	-0.0	0.0	-0.0	0.0	0.0	-0.0	-0.0	0.0	0.0	-0.0	0.0	0.0	-0.0	-1.5227711695880894e-30	-0.0	0.0	0.0	0.0	0.0	-0.0	-0.0	-0.0	0.0	0.0	1.6780379713472947e-33	-3.781826072614936e-33	-0.0	-4.1197010263545157e-10	0.0	0.0	-0.0	-0.0	-0.0	6.834191010578075e-31	0.0	0.0	0.0	0.0	0.0	0.0	0.0	-0.0	0.0	-0.0	-0.0	-0.0	0.0	-6.542021870081118e-10	-0.0	0.0
cg08741280	-4.317340467299027e-06	-3.137514963947206e-32	0.0	-0.0	0.0	-0.0	-0.0	-0.0	-0.0	0.00034589407965680705	0.0	0.0	0.0	0.0	-2.1531425530931276e-09	-0.0	0.0	-0.0	-0.0	0.0	-0.0	0.0	0.0	0.0	0.0	0.0	-0.0	0.0	-0.0	0.0	-1.579108940842647e-30	0.0	0.0	-0.0	-0.0	-0.0	-0.0	0.0	0.0	-0.0	-0.0	1.7886359285497304e-32	-4.7622994988484376e-33	-0.0	-3.291663801975357e-10	0.0	-0.0	-0.0	0.0	0.0	-3.5147268054401512e-31	-0.0	0.0	0.0	-0.0	-0.0	-0.0	-0.0	0.0	-0.0	0.0	-0.0	-0.0	-0.0	-1.9246914148798753e-09	0.0	-0.0
cg08741419	0.0	-5.6027052927628664e-33	-0.0	-0.0	-0.0	-0.0	0.0	0.0	0.0	-0.0	-0.0	-0.0	-0.0	-0.0	1.3888881244217928e-10	-0.0	-0.0	0.0	-0.0	0.0	-0.0	0.0	-0.0	-0.0	0.0	-0.0	0.0	-0.0	-0.0	0.0	2.3527836100275976e-31	-0.0	-0.0	0.0	0.0	0.0	-0.0	0.0	0.0	0.0	0.0	-1.6475281900500712e-32	-5.602705292762868e-34	-0.0	-1.4895784330495396e-10	0.0	-0.0	-0.0	0.0	0.0	-5.247682383122448e-31	-0.0	0.0	-0.0	0.0	0.0	-0.0	-0.0	-0.0	-0.0	-0.0	-0.0	-0.0	-0.0	5.966716849389213e-11	0.0	0.0
cg08741842	0.0	1.7928656936841178e-32	0.0	-0.0	-0.0	-0.0	-0.0	-0.0	-0.0	0.0	0.0	0.0	0.0	-0.0	1.1779056079972214e-09	-0.0	0.0	0.0	-0.0	-0.0	-0.0	-0.0	-0.0	0.0	0.0	0.0	0.0	0.0	-0.0	-0.0	-8.978328249218178e-31	0.0	0.0	0.0	0.0	0.0	-0.0	-0.0	-0.0	0.0	-0.0	-2.0594102375625896e-33	-1.4006763231907168e-34	-0.0	-2.427087256190909e-10	0.0	0.0	0.0	0.0	0.0	5.711431058840248e-31	-0.0	-0.0	0.0	0.0	-0.0	0.0	0.0	-0.0	0.0	-0.0	0.0	-0.0	-0.0	4.4142302830108467e-10	0.0	0.0
cg08741898	-7.730393609473578e-06	-1.008486952697316e-32	0.0	0.0	-0.0	-0.0	-0.0	-0.0	-0.0	0.0	0.0	0.0	0.0	0.0	5.073581739147503e-10	-0.0	-0.0	0.0	0.0	-0.0	0.0	-0.0	0.0	0.00037001467435424654	0.0	0.0	0.0	0.0	-0.0	-0.0	2.9423956374936063e-30	0.0	-0.0	-0.0	-0.0	-0.0	0.0	-0.0	-0.0	0.0	-0.0	-1.456842056942424e-32	-7.808770501788242e-33	-0.0	2.2615859298082896e-10	0.0	0.0	0.0	-0.0	-0.0	-7.419978811484768e-31	-0.0	-0.005647999326301292	0.0	-0.0	-0.0	-0.0	-0.0	0.0	-0.0	-0.0	0.0	-0.0	-0.0	-3.4562687105271084e-11	-0.0	-0.0
cg08741952	-0.0	1.6808115878288592e-32	0.0	-0.0	0.0	-0.0	-0.0	-0.0	0.0	-0.0	0.0	0.0	0.0	0.0	-3.720145069172692e-10	0.0	0.0	-0.0	-0.0	0.0	0.0	0.0	0.0	0.0	0.0	-0.0	-0.0	-0.0	0.0	0.0	-1.0756213130083729e-30	0.0	-0.0	-0.0	0.0	-0.0	0.0	0.0	0.0	-0.0	-0.0	-3.317938716073061e-33	-6.72324635131544e-33	0.0	-2.6966078997169525e-09	-0.0	-0.0	0.0	0.0	0.0	7.078269260955861e-31	0.0	-0.0	0.0	0.0	-0.0	0.0	0.0	-0.0	0.0	0.0	0.0	-0.0	-0.0	-3.0119675581899134e-10	-0.0	0.0
cg08742262	0.0	4.930380657631322e-32	0.0	0.0	0.0	0.0	-0.0	-0.0	-0.0	0.0	0.0	0.0	0.0	-0.0	-2.9735435134698628e-09	-0.0	-0.0	0.0	0.0	0.0	-0.0	0.0	-0.0	-0.0	-0.0	0.0	-0.0	0.0	0.0	0.0	-2.296666658258189e-31	-0.0	0.0	-0.0	-0.0	0.0	-0.0	-0.0	-0.0	-0.0	-0.0	3.756516822220647e-33	-6.373077270517761e-33	0.0	-1.3293626984255201e-09	-0.0	-0.0	0.0	-0.0	-0.0	-1.87940252790897e-31	0.0	0.0	0.0	-0.0	-0.0	-0.0	0.0	0.0	0.0	0.0	0.0	0.0	0.0	-2.236850074907974e-09	-0.0	0.0
cg08742313	0.0	8.964328468420589e-33	0.0	0.0	0.0	0.0	0.0	0.0	-0.0	-0.0	0.0	-0.0	-0.0	-0.0	-1.5686994700212855e-09	0.0	-0.0	-0.0	0.0	0.0	-0.0	0.0	-0.0	-0.0	-0.0	-0.0	-0.0	-0.0	0.0	0.0	9.085665720694996e-31	0.0	-0.0	-0.0	-0.0	-0.0	0.0	0.0	0.0	0.0	-0.0	-2.143788851462723e-32	3.221555543338648e-33	0.0	2.5217438178949855e-11	-0.0	0.0	-0.0	0.0	0.0	-3.954067656120172e-31	-0.0	-0.0	-0.0	0.0	-0.0	-0.0	-0.0	-0.0	0.0	0.0	0.0	0.0	-0.0	1.9764707301873765e-10	-0.0	0.0
cg08742360	-0.0	2.2410821171051472e-33	-0.0	-0.0	0.0	-0.0	-0.0	-0.0	0.0	-0.0	-0.0	-0.0	-0.0	0.0	9.889016024930885e-10	-0.0	-0.0	0.0	-0.0	-0.0	0.0	0.0	-0.0	-0.0	-0.0	-0.0	0.0	-0.0	0.0	-0.0	-8.322590386797206e-31	-0.0	0.0	-0.0	0.0	-0.0	0.0	0.0	0.0	0.0	-0.0	1.5598125688205528e-32	6.723246351315441e-33	0.0	1.0571372078290456e-09	0.0	-0.0	-0.0	-0.0	-0.0	7.627445324305882e-31	-0.0	0.0	-0.0	0.0	0.0	0.0	0.0	-0.0	-0.0	-0.0	0.0	-0.0	-0.0	-8.006141788003235e-10	-0.0	-0.0
cg08742490	0.0	2.2410821171051472e-33	0.0	0.0	-0.0	0.0	-0.0	-0.0	0.0	0.00048151855082605415	0.0	-0.0	-0.0	-0.0	-5.321147359559214e-10	-0.0	-0.0	0.0	0.0	-0.0	0.0	0.0	-0.0	0.0	0.0	-0.0	-0.0	-0.0	-0.0	0.0	7.645538643635748e-31	-0.0	-0.0	0.0	-0.0	0.0	-0.0	0.0	0.0	0.0	0.0	-2.505615789034483e-32	-2.521217381743291e-33	0.0	-6.942279963892116e-10	-0.0	-0.0	-0.0	0.0	0.0	-7.8593196621647826e-31	-0.0	-0.0	-0.0	-0.0	-0.0	-0.0	-0.0	0.0	-0.0	-0.0	-0.0	-0.0	-0.0	-2.2201405242622932e-10	0.0	0.0
cg08742502	-0.0	-4.4821642342102945e-33	-0.0	0.0	-0.0	-0.0	0.0	0.0	0.0	0.0	-0.0	-0.0	-0.0	-0.0	2.637890171021537e-10	-0.0	0.0	-0.0	0.0	-0.0	-0.0	0.0	-0.0	-0.0	0.0	-0.0	0.0	-0.0	-0.0	-0.0	2.6888132613414213e-31	-0.0	-0.0	0.0	-0.0	0.0	-0.0	0.0	0.0	0.0	-0.0	-1.6284595767393065e-32	5.882840557401012e-33	-0.0	-8.896919546102192e-10	0.0	0.0	0.0	0.0	0.0	-6.785375360502515e-31	-0.0	0.0	-0.0	0.0	0.0	-0.0	-0.0	0.0	-0.0	-0.0	-0.0	-0.0	-0.0	8.361297351785114e-11	0.0	0.0
cg08742575	7.979695294651734e-06	1.008486952697316e-32	-0.0	-0.0	0.0	0.0	-0.0	-0.0	-0.0	-0.0002785081812418931	-0.0	0.0	0.0	-0.0	3.2811456517587384e-09	-0.0	-0.0	0.0	-0.0	-0.0	-0.0	-0.0	0.0	0.0	0.0	0.0	0.0	0.0	-0.0	0.0	-1.6900371291649304e-31	0.016344807140530312	0.0	0.0	0.0	0.0	0.0	0.0	-0.0	-0.0	0.0	1.3729401583750586e-33	1.2606086908716459e-33	-0.0	1.5835470721439938e-09	-0.0	0.0	0.0	0.0	-0.0	1.0739443016622683e-30	-0.0	-0.0	-0.0	0.0	-0.0	-0.0	-0.0	0.0	0.0	0.0	0.0	0.0	-0.0	2.9791676611499147e-09	0.0	-0.0
cg08742695	-0.0	-1.792865693684118e-32	-0.0	-0.0	-0.0	-0.0	0.0	0.0	0.0	0.0	-0.0	-0.0	-0.0	-0.0	-1.1076260156846404e-09	-0.0	-0.0	-0.0	0.0	0.0	-0.0	0.0	-0.0	-0.0	-0.0	-0.0	0.0	0.0	-0.0	-0.0	-7.171832843755061e-32	0.0	-0.0	0.0	0.0	-0.0	-0.0	0.0	0.0	0.0	0.0	-6.445191299038469e-33	-4.2020289695721534e-33	-0.0	-3.2177501486309626e-10	0.0	-0.0	-0.0	0.0	0.0	1.1007929092038249e-30	-0.0	0.0	-0.0	-0.0	0.0	-0.0	-0.0	-0.0	0.0	-0.0	-0.0	-0.0	-0.0	-1.581253562949544e-10	0.0	-0.0
cg08742700	-0.0	-1.1205410585525732e-31	-0.0	-0.0	-0.0	-0.0	0.0	0.0	0.0	0.0	0.0	-0.0	-0.0	-0.0	-2.095546064777735e-09	-0.0	-0.0	-0.0	-0.0	0.0	-0.0	-0.0	-0.0	0.0	0.0	-0.0	0.0	0.0	-0.0	-0.0	-5.569451449347138e-32	-0.0	0.0	0.0	0.0	-0.0	-0.0	0.0	0.0	0.0	-0.0	-3.766051128876028e-33	-4.902367131167509e-33	-0.0	-9.575603983349844e-10	0.0	-0.0	-0.0	0.0	0.0	9.519051764733743e-32	-0.0	-0.0	-0.0	0.0	0.0	-0.0	-0.0	-0.0	-0.0	-0.0	-0.0	-0.0	-0.0	-1.0475706286710029e-09	0.0	-0.0
cg08742838	0.0	0.0	-0.0	-0.0	-0.0	0.0	0.0	0.0	-0.0	0.0	-0.0	-0.0	-0.0	-0.0	-7.953987811923549e-10	-0.0	-0.0	-0.0	0.0	-0.0	0.0	-0.0	-0.0	-0.0	0.0	0.0	-0.0	0.0	-0.0	0.0	2.117850879523332e-31	-0.0	-0.0	0.0	0.0	0.0	0.0	-0.0	0.0	0.0	0.0	-8.390189856736471e-33	1.68081158782886e-33	0.0	-1.628987227464438e-09	-0.0	-0.0	0.0	0.0	0.0	-2.2223324696897635e-30	0.0	0.0	-0.0	0.0	0.0	-0.0	0.0	0.0	-0.0	0.0	-0.0	-0.0	-0.0	-6.065879375103668e-11	-0.0	0.0
cg08742879	-0.0	-2.2410821171051486e-33	0.0	0.0	-0.0	-0.0	0.0	0.0	0.0	0.0	-0.0	-0.0	-0.0	-0.0	1.2803823212748066e-09	-0.0	-0.0	-0.0	0.0	-0.0	0.0	0.0	-0.0	0.0	-0.0	0.0	0.0	0.0	0.0	-0.0	1.486355156232851e-30	-0.0	0.0	0.0	0.0	0.0	0.0	0.0	0.0	0.0	-0.0	-1.5569522768239387e-32	4.622231866529366e-33	-0.0	3.204885034388565e-10	0.0	-0.0	0.0	0.0	0.0	-8.054582262467015e-31	-0.0	-0.0	-0.0	-0.0	0.0	-0.0	-0.0	-0.0	-0.0	-0.0	-0.0	-0.0	-0.0	6.205293094598271e-10	-0.0	-0.0
cg08743050	-0.0	-3.3616231756577216e-32	0.0	0.0	-0.0	-0.0	-0.0	0.0	0.0	-0.0	0.0	0.0	0.0	0.0	5.617934116611081e-10	-0.0	0.0	0.0	0.0	-0.0	0.0	-0.0	0.0	-0.0	-0.0	0.0	-0.0	0.0	0.0	-0.0	1.728834152620908e-30	0.0	-0.0	-0.0	-0.0	0.0	0.0	-0.0	-0.0	-0.0	0.0	2.4140864451428118e-32	-1.680811587828861e-33	-0.0	-7.095195375862591e-10	0.0	0.0	0.0	-0.0	-0.0	-1.8452315728560797e-30	-0.0	0.0	0.0	-0.0	0.0	0.0	-0.0	0.0	-0.0	-0.0	-0.0	0.0	0.0	-8.171423029648784e-10	0.0	-0.0
cg08743435	0.0	5.042434763486583e-33	0.0	0.0	0.0	0.0	0.0	0.0	0.0	-0.00024878082927772433	-0.0	0.0	-0.0	0.0	-9.491669425820188e-09	0.0	-0.0	0.0	-0.0	-0.0	-0.0	-0.0	0.0	0.0	0.0	-0.0	-0.0	-0.0	0.0	0.0	-4.314620722869509e-32	-0.0	0.0	-0.0	0.0	-0.0	-0.0	0.0	0.0	-0.0	0.0	-6.178230712687769e-33	5.602705292762868e-34	0.0	-1.395530980214332e-09	-0.0	-0.0	0.0	-0.0	-0.0	-9.567867414809298e-31	0.0	0.0	-0.0	-0.0	0.0	0.0	0.0	-0.0	0.0	0.0	-0.0	0.0	0.0	-4.46024389999974e-09	-0.0	0.0
cg08743556	-0.0	3.7818260726149366e-32	0.0	-0.0	0.0	-0.0	0.0	0.0	-0.0	0.0	0.0	0.0	0.0	-0.0	-8.353946188970328e-10	0.0	-0.0	0.0	0.0	0.0	0.0	0.0	0.0	0.0	-0.0	0.0	-0.0	0.0	0.0	-0.0	7.05412645732342e-31	0.0	0.0	0.0	0.0	0.0	0.0	0.0	0.0	0.0	-0.0	-2.5056157890344814e-32	-1.9609468524670037e-33	0.0	3.3275959552468956e-10	-0.0	0.0	0.0	-0.0	-0.0	1.8061790527956342e-31	-0.0	-0.0	0.0	-0.0	-0.0	0.0	-0.0	-0.0	0.0	0.0	0.0	0.0	0.0	-1.1945781989071534e-09	-0.0	0.0
cg08743794	0.0	-2.2410821171051476e-33	-0.0	-0.0	-0.0	-0.0	0.0	0.0	0.0	-0.0	-0.0	-0.0	-0.0	-0.0	-1.5507611307367175e-10	-0.0	0.0	-0.0	0.0	-0.0	-0.0	0.0	-0.0	0.0	-0.0	-0.0	0.0	0.0	-0.0	-0.0	-5.052829862570083e-31	0.0	-0.0	0.0	0.0	-0.0	-0.0	0.0	0.0	0.0	0.0	-9.419894975517771e-33	-6.583178718996368e-33	-0.0	3.1084108571951417e-10	0.0	-0.0	-0.0	0.0	0.0	5.979917134255815e-31	-0.0	0.0	-0.0	-0.0	0.0	-0.0	-0.0	-0.0	-0.0	-0.0	-0.0	-0.0	-0.0	-2.8139951736546605e-10	0.0	-0.0
cg08743911	-0.0	-4.4821642342102945e-33	0.0	0.0	-0.0	-0.0	-0.0	-0.0	-0.0	0.0	-0.0	-0.0	0.0	0.0	-2.0386174418188547e-09	-0.0	0.0	0.0	-0.0	0.0	0.0	-0.0	0.0	4.868229935859858e-05	0.0	0.0	-0.0	0.0	0.0	0.0	-3.487795763693894e-31	-0.0	0.0	-0.0	0.0	0.0	0.0	0.0	0.0	-0.0	0.0	-3.3942131693161196e-33	5.60270529276287e-34	-0.0	-1.6234495370980184e-09	0.0	-0.0	-0.0	-0.0	-0.0	1.8305868778334126e-33	-0.0	0.0	0.0	-0.0014872306575275376	0.0	-0.0	-0.0	-0.0	-0.0	-0.0	0.0	-0.0	-0.0	-3.928493748123557e-09	-0.0	-0.0
cg08744010	-0.0	7.283516880591728e-32	-0.0	0.0	0.0	0.0	0.0	0.0	-0.0	-0.0	-0.0	-0.0	-0.0	0.0	-4.412837477858968e-09	0.0	-0.0	-0.0	-0.0	0.0	-0.0	0.0	0.0	0.0	-0.0	0.0	0.0	0.0	0.0	0.0	2.109757365350259e-30	0.0	0.0	-0.0	0.0	0.0	-0.0	0.0	0.0	0.0	0.0	-1.456842056942424e-32	-2.8713864625409707e-33	0.0	-1.716596874292707e-09	-0.0	0.0	-0.0	-0.0	-0.0	4.39340850680019e-31	0.0	0.020621080305859886	0.0	-0.0	-0.0	-0.0	0.0	-0.0	0.0	0.0	-0.0	-0.0	0.0	-9.712250697196752e-10	-0.0	0.0
cg08744312	-4.236582871144349e-07	-2.6892985405261775e-32	0.0	-0.0	-0.0	-0.0	-0.0	-0.0	0.0	-0.0	0.0	-0.0	-0.0	-0.0	-4.792321351580961e-09	-0.0	0.0	-0.0	-0.0	0.0	0.0	-0.0	0.0	0.0	0.0	0.0	-0.0	-0.0	-0.0	-0.0	-9.00713079075937e-31	0.0	0.0	-0.0	0.0	-0.0	0.0	-0.0	0.0	-0.0	-0.0	2.253910093332389e-32	3.851859888774471e-33	-0.0	-1.3145649414854439e-09	0.0	-0.0	-0.0	0.0	0.0	9.274973514355955e-31	0.0	-0.09401022598965805	-0.0	-0.0	0.0	0.0	0.0	-0.0	-0.0	-0.0	0.0	-0.0	-0.0	-2.6516410786102634e-09	-0.0	0.0
cg08744519	-0.0	-5.602705292762868e-33	-0.0	0.0	0.0	0.0	-0.0	-0.0	-0.0	-1.9188994324208687e-05	-0.0	-0.0	-0.0	-0.0	-1.4213744096559936e-09	-0.0	0.0	-0.0	0.0	-0.0	0.0	0.0	-0.0	0.0	0.0	-0.0	0.0	-0.0	-0.0	0.0	-1.4097307948861179e-30	0.0	0.0	0.0	-0.0	-0.0	0.0	0.0	0.0	0.0	0.0	-1.8811187031069382e-32	5.3225700281247246e-33	-0.0	-1.7525408453599776e-09	0.0	-0.0	0.0	0.0	0.0	-8.835632663675937e-31	-0.0	0.0	-0.0	0.0	0.0	-0.0	-0.0	-0.0	-0.0	0.0	0.0	-0.0	-0.0	-8.631883746851246e-10	-0.0	0.0
cg08744533	0.0	8.964328468420592e-33	-0.0	-0.0	-0.0	0.0	0.0	-0.0	-0.0	0.0	-0.0	-0.0	-0.0	-0.0	1.4523428478821716e-09	-0.0	0.0	0.0	0.0	0.0	0.0	0.0	-0.0	-0.0	0.0	-0.0	0.0	0.0	-0.0	-0.0	9.30149276531028e-31	-0.0	-0.0	0.0	0.0	0.0	-0.0	0.0	0.0	0.0	0.0	-1.3729401583750596e-32	1.6808115878288592e-33	-0.0	3.084789753736649e-11	0.0	0.0	-0.0	0.0	0.0	-5.1744589080091106e-31	-0.0	0.0	-0.0	0.0	0.0	-0.0	-0.0	0.0	-0.0	-0.0	0.0	-0.0	-0.0	1.9871867434697183e-10	0.0	-0.0
cg08744727	-0.0	4.482164234210293e-33	0.0	-0.0	0.0	0.0	-0.0	-0.0	0.0	-0.0	-0.0	-0.0	-0.0	-0.0	-3.500519012554438e-09	-0.0	0.0	-0.0	-0.0	0.0	-0.0	0.0	0.0	-0.0	0.0	-0.0	0.0	-0.0	0.0	-0.0	-1.809183642673633e-31	0.0	-0.0	0.0	-0.0	-0.0	-0.0	-0.0	0.0	0.0	-0.0	1.414891107658742e-32	-6.162975822039152e-33	0.0	-4.5755924457042566e-09	-0.0	-0.0	-0.0	0.0	0.0	-3.9052520060446114e-32	0.0	-0.0	-0.0	0.0	0.0	-0.0	0.0	0.0	0.0	0.0	0.0	0.0	-0.0	-4.0529572536600293e-10	0.0	0.0
cg08744842	5.2872966225562855e-06	7.591665671693685e-32	-0.0	-0.0	0.0	0.0	0.0	0.0	0.0	-0.0	-0.0	0.0	0.0	0.0	1.9138106812655638e-09	0.0	-0.0	-0.0	-0.0	0.0	0.0	0.0	-0.0	-0.0	-0.0	-0.0	-0.0	0.0	0.0	-0.0	1.3318295208643937e-31	0.0	-0.0	0.0	-0.0	-0.0	0.0	0.0	0.0	-0.0	0.0	-1.7276163659552832e-32	7.003381615953586e-33	-0.0	1.7137335217674e-09	-0.0	0.0	-0.0	-0.0	-0.0	7.5664257617114355e-31	0.0	0.0	0.0	0.0	-0.0	-0.0	0.0	-0.0	0.0	0.0	-0.0	-0.0	0.0	7.957658940371308e-10	-0.0	-0.0
cg08744871	-1.2755548590183074e-05	-1.1205410585525736e-33	0.0	-0.0	-0.0	-0.0	-0.0	-0.0	0.0	-0.0	-0.0	-0.0	-0.0	0.0	8.653775279794713e-10	-0.0	-0.0	-0.0	-0.0	-0.0	-0.0	-0.0	-0.0	-0.0	0.0	-0.0	-0.0	-0.0	0.0	0.0	-6.1328291618927145e-31	-0.0	0.0	-0.0	-0.0	-0.0	0.0	0.0	0.0	0.0	0.0	-1.0072994981411465e-32	3.0814879110195774e-33	0.0	-1.6085760702300324e-09	0.0	-0.0	-0.0	-0.0	-0.0	5.857878009066919e-32	-0.0	-0.0	-0.0	-0.0	0.0	0.0	-0.0	-0.0	-0.0	-0.0	0.0	0.0	-0.0	-3.9765486100577455e-10	-0.0	-0.0
cg08744900	-0.0	-4.482164234210295e-33	-0.0	-0.0	-0.0	-0.0	0.0	-0.0	0.0	0.0	-0.0	-0.0	-0.0	-0.0	-1.944364757131983e-11	-0.0	0.0	-0.0	0.0	-0.0	-0.0	0.0	-0.0	0.0	0.0	-0.0	0.0	0.0	-0.0	0.0	6.8542368190276e-31	0.0	-0.0	0.0	-0.0	-0.0	-0.0	0.0	0.0	0.0	0.0	-1.9850426456506057e-32	1.316635743799273e-32	-0.0	-2.6635287955514603e-11	0.0	-0.0	-0.0	0.0	0.0	7.7860961870514456e-31	-0.0	0.0	-0.0	0.0	0.0	-0.0	-0.0	-0.0	-0.0	-0.0	-0.0	-0.0	-0.0	-2.3170702139287393e-10	0.0	-0.0
cg08744979	-0.0	-2.2410821171051472e-33	0.0	-0.0	0.0	-0.0	-0.0	-0.0	-0.0	0.0	0.0	0.0	0.0	0.0	3.985706005098885e-10	0.0	0.0	0.0	-0.0	0.0	-0.0	-0.0	0.0	0.0	0.0	-0.0	-0.0	0.0	0.0	-0.0	-7.336007330539817e-31	-0.0	-0.0	-0.0	-0.0	-0.0	0.0	-0.0	-0.0	-0.0	0.0	2.078478850873354e-32	-6.513144902836836e-33	-0.0	-2.633770334376233e-10	0.0	-0.0	0.0	-0.0	-0.0	8.347476162920358e-31	0.0	0.0	0.0	0.0	0.0	0.0	-0.0	0.0	-0.0	-0.0	-0.0	0.0	0.0	2.614184861421792e-10	-0.0	-0.0
cg08745288	0.0	-3.9218937049340074e-32	0.0	-0.0	0.0	0.0	-0.0	-0.0	-0.0	-0.0	0.0	0.0	0.0	0.0	6.112274050795274e-10	0.0	-0.0	-0.0	0.0	0.0	0.0	-0.0	0.0	0.0	-0.0	0.0	-0.0	0.0	0.0	0.0	3.9522847502814025e-31	-0.0	0.0	-0.0	-0.0	-0.0	0.0	-0.0	-0.0	-0.0	-0.0	1.0945384040378945e-32	-1.6808115878288603e-33	0.0	3.9919609012741883e-10	-0.0	0.0	-0.0	-0.0	-0.0	1.0861482141811584e-30	0.0	-0.0	0.0	0.0	-0.0	0.0	0.0	0.0	0.0	0.0	0.0	0.0	0.0	3.222471360578014e-10	-0.0	-0.0
cg08745595	-0.0	-1.2325951644078305e-32	0.0	0.0	-0.0	0.0	-0.0	-0.0	0.0	-0.0	-0.0	-0.0	-0.0	-0.0	4.4017608900349835e-09	0.0	0.0	0.0	0.0	-0.0	0.0	-0.0	0.0	0.0	0.0	-0.0	0.0	-0.0	-0.0	0.0	-6.476635499422662e-31	-0.0	-0.0	-0.0	-0.0	-0.0	-0.0	-0.0	-0.0	-0.0	-0.0	-1.7914962205463442e-32	1.68081158782886e-33	-0.0	-3.3902638667220376e-10	0.0	0.0	0.0	0.0	0.0	-3.050978129722353e-32	-0.0	0.019762000425629034	-0.0	-0.0	-0.0	0.0	-0.0	-0.0	-0.0	0.0	-0.0	-0.0	0.0	2.600821104548042e-09	-0.0	-0.0
cg08745899	1.64284304417635e-06	5.714759398618128e-32	0.0	-0.0	-0.0	0.0	0.0	-0.0	0.0	-0.0	0.0	0.0	0.0	-0.0	2.0693578113357366e-09	-0.0	0.0	0.0	-0.0	0.0	0.0	0.0	-0.0	-0.0	-0.0	0.0	-0.0	-0.0	0.0	-0.0	1.7926701855233548e-31	0.0	0.0	0.0	0.0	0.0	-0.0	-0.0	-0.0	0.0	-0.0	-1.9345108203770793e-32	-6.092942005879619e-33	0.0	8.469167363690297e-10	0.0	0.0	0.0	-0.0	-0.0	1.3180225520400576e-31	0.0	-0.0	0.0	0.0	-0.0	0.0	0.0	-0.0	0.0	-0.0	0.0	-0.0	0.0	2.3091193222168158e-09	-0.0	0.0
cg08745917	0.0	-7.003381615953584e-33	0.0	0.0	0.0	0.0	-0.0	-0.0	-0.0	0.0	0.0	0.0	0.0	0.0	-3.061799779366744e-09	0.0	0.0	0.0	-0.0	0.0	0.0	-0.0	0.0	0.0	0.0	-0.0	0.0	0.0	0.0	0.0	5.923434684888301e-31	-0.0	0.0	-0.0	-0.0	-0.0	0.0	-0.0	-0.0	-0.0	-0.0	2.088013157528736e-32	1.400676323190716e-33	0.0	-1.1660465111833998e-09	0.0	-0.0	0.0	-0.0	-0.0	-9.519051764733746e-31	0.0	0.0	0.0	-0.0	-0.0	0.0	0.0	-0.0	-0.0	0.0	0.0	0.0	0.0	-1.7198803229100713e-09	-0.0	0.0
cg08745942	-0.0	-5.882840557401013e-32	0.0	-0.0	0.0	-0.0	-0.0	-0.0	0.0	0.0	0.0	0.0	0.0	0.0	6.385699039274246e-10	0.0	-0.0	-0.0	-0.0	-0.0	0.0	-0.0	-0.0	0.0	-0.0	-0.0	-0.0	-0.0	0.0	-0.0	5.495044883699074e-31	0.0	-0.0	-0.0	-0.0	-0.0	-0.0	0.0	0.0	0.0	-0.0	1.2060897919058678e-32	8.684193203782447e-33	0.0	8.27539561367348e-10	-0.0	-0.0	-0.0	-0.0	-0.0	5.369721508311345e-31	0.0	0.0	0.0	0.0	0.0	0.0	0.0	0.0	-0.0	-0.0	-0.0	0.0	0.0	-2.2838300915037292e-10	-0.0	0.0
cg08745965	1.0245763493338699e-06	5.714759398618125e-32	0.0	-0.0	0.0	-0.0	0.0	0.0	0.0	-0.0	0.0	0.0	0.0	0.0	-5.376455943188118e-10	0.0	0.0	-0.0	-0.0	0.0	0.0	-0.0	-0.0	0.0	0.0	-0.0	-0.0	0.0	-0.0	-0.0	3.5253350761692403e-31	0.0	0.0	0.0	0.0	0.0	0.0	-0.0	0.0	-0.0	-0.0	-1.3138274571116887e-32	-1.1065342953206664e-32	0.0	9.153745435591712e-10	-0.0	0.0	0.0	-0.0	-0.0	-9.543459589771526e-31	0.0	0.0	0.0	-0.0	-0.0	0.0	0.0	-0.0	0.0	0.0	-0.0	0.0	0.0	7.279994339099158e-10	0.0	0.0
cg08746033	3.3149283051611043e-06	3.137514963947206e-32	-0.0	0.0	0.0	0.0	-0.0	-0.0	-0.0	5.3308162680670427e-05	0.0	-0.0	0.0	-0.0	6.570853055974107e-09	0.0	-0.0	0.0	0.0	0.0	-0.0	0.0	0.0	0.0	-0.0	0.0	-0.0	0.0	0.0	-0.0	1.3046591233438761e-30	0.0	0.0	0.0	0.0	0.0	0.0	-0.0	-0.0	0.0	-0.0	3.251198569485385e-32	7.003381615953584e-34	-0.0	2.152959813970066e-09	-0.0	0.0	-0.0	-0.0	-0.0	7.883727487202563e-31	0.0	-0.0	0.0	0.0	-0.0	0.0	0.0	0.0	0.0	0.0	0.0	-0.0	0.0	3.830273686726454e-09	0.0	-0.0
cg08746290	0.0	-4.25805602249978e-32	-0.0	-0.0	0.0	-0.0	-0.0	-0.0	0.0	0.0	0.0	-0.0	-0.0	-0.0	1.7863117031989071e-09	-0.0	0.0	-0.0	-0.0	0.0	0.0	0.0	0.0	0.0	0.0	-0.0	0.0	0.0	-0.0	-0.0	-1.5208702018463712e-30	-0.0	-0.0	0.0	0.0	-0.0	-0.0	0.0	0.0	0.0	0.0	-1.2261118358821706e-32	-5.602705292762868e-34	-0.0	-2.0296568619967192e-10	0.0	-0.0	-0.0	0.0	0.0	3.1364055173545805e-31	-0.0	0.0	-0.0	-0.0	-0.0	-0.0	-0.0	-0.0	0.0	-0.0	-0.0	-0.0	-0.0	1.1414758834791094e-09	-0.0	0.0
cg08746496	4.2161583695554e-06	9.244463733058735e-33	0.0	-0.0	-0.0	-0.0	-0.0	-0.0	0.0	-0.0	-0.0	-0.0	-0.0	-0.0	6.18788268867445e-09	-0.0	0.0	0.0	0.0	-0.0	0.0	0.0	-0.0	0.0	0.0	-0.0	-0.0	-0.0	-0.0	-0.0	-1.7631379795964573e-30	-0.0	-0.0	-0.0	0.0	-0.0	-0.0	0.0	0.0	-0.0	0.0	1.660876219367607e-32	1.5407439555097887e-33	-0.0	1.1961249744411497e-09	0.0	-0.0	0.0	0.0	0.0	9.274973514355959e-31	-0.0	0.0	-0.0	0.0	0.0	-0.0	0.0	0.0	-0.0	-0.0	-0.0	0.0	-0.0	2.5311851902591934e-09	-0.0	0.0
cg08746687	0.0	-2.6892985405261753e-32	0.0	0.0	-0.0	0.0	-0.0	-0.0	0.0	-0.0	-0.0	-0.0	-0.0	-0.0	-4.8123520948776e-10	-0.0	0.0	-0.0	0.0	0.0	0.0	0.0	-0.0	-0.0	0.0	-0.0	-0.0	-0.0	0.0	0.0	-6.289322970933152e-31	-0.0	0.0	0.0	0.0	0.0	0.0	-0.0	-0.0	0.0	0.0	-2.4407825037778835e-33	-8.614159387622907e-33	0.0	7.953243028265458e-10	-0.0	-0.0	-0.0	0.0	0.0	5.516168458538017e-31	-0.0	-0.0	-0.0	-0.0	-0.0	-0.0	0.0	0.0	0.0	0.0	0.0	-0.0	-0.0	-1.1838002697531568e-09	0.0	0.0
cg08746699	-0.0	-2.5772444346709186e-32	0.0	0.0	-0.0	0.0	0.0	0.0	0.0	-0.0	-0.0	-0.0	-0.0	-0.0	5.919923070551729e-10	-0.0	-0.0	0.0	0.0	-0.0	0.0	0.0	-0.0	-0.0	0.0	0.0	0.0	0.0	-0.0	-0.0	1.1028973198478754e-32	0.0	0.0	0.0	0.0	0.0	0.0	0.0	0.0	0.0	-0.0	1.2394598651997065e-32	-4.061961337253078e-33	-0.0	8.721886454690377e-10	0.0	0.0	0.0	0.0	0.0	4.320185031686852e-31	-0.0	-0.0	-0.0	-0.0	0.0	-0.0	-0.0	0.0	-0.0	-0.0	0.0	0.0	-0.0	-3.5598351101086136e-10	0.0	-0.0
cg08746755	-0.0	3.977920757861635e-32	0.0	-0.0	0.0	0.0	0.0	0.0	-0.0	0.00016326072411904959	-0.0	-0.0	-0.0	-0.0	4.01529512356566e-09	0.0	-0.0	-0.0	0.0	-0.0	0.0	0.0	-0.0	0.0	0.0	0.0	-0.0	-0.0	0.0	-0.0	5.886279406300171e-32	-0.0	-0.0	-0.0	-0.0	0.0	0.0	-0.0	-0.0	0.0	0.0	-1.8324937391644887e-32	5.3225700281247246e-33	0.0	1.4499905013963684e-09	-0.0	0.0	0.0	-0.0	-0.0	-1.259443771949388e-30	0.0	-0.0	0.0	-0.0	-0.0	0.0	0.0	0.0	-0.0	-0.0	0.0	0.0	0.0	1.6530418454781041e-09	-0.0	-0.0
cg08746756	-0.0	1.008486952697316e-32	0.0	-0.0	-0.0	-0.0	0.0	0.0	0.0	0.0012871325382783376	0.0	0.0	0.0	-0.0	5.049980914978927e-09	0.0	-0.0	-0.0	0.0	-0.0	0.0	0.0	-0.0	0.0	0.0	0.0	-0.0	-0.0	0.0	-0.0	6.505246024020237e-31	-0.0	-0.0	0.0	0.0	0.0	-0.0	-0.0	-0.0	0.0	0.0	-2.326370823913294e-32	-2.8013526463814345e-34	0.0	1.8273880790945958e-09	-0.0	-0.0	-0.0	-0.0	-0.0	3.6611737556668244e-33	-0.0	0.0	0.0	-0.0	-0.0	0.0	0.0	0.0	-0.0	-0.0	-0.0	0.0	-0.0	1.933585820552916e-09	-0.0	-0.0
cg08746775	-0.0	5.602705292762866e-32	0.0	0.0	-0.0	-0.0	-0.0	-0.0	0.0	-0.0	0.0	-0.0	-0.0	-0.0	-2.4559613087766835e-09	-0.0	0.0	-0.0	0.0	-0.0	0.0	-0.0	0.0	0.0	-0.0	0.0	0.0	-0.0	-0.0	0.0	2.4660736067562584e-31	0.0	0.0	0.0	0.0	0.0	-0.0	-0.0	0.0	0.0	0.0	-3.470487622559177e-33	-4.972400947327048e-33	-0.0	1.1041481122402338e-10	0.0	-0.0	-0.0	-0.0	-0.0	1.335108029566502e-30	0.0	-0.0	0.0	0.0	0.0	-0.0	0.0	-0.0	-0.0	-0.0	-0.0	0.0	-0.0	6.034374442861938e-10	0.0	-0.0
cg08747006	0.0	5.602705292762867e-32	-0.0	0.0	-0.0	0.0	0.0	0.0	-0.0	-0.0	-0.0	0.0	0.0	-0.0	2.7007350706943273e-10	0.0	-0.0	0.0	0.0	-0.0	0.0	-0.0	-0.0	-0.0	-0.0	-0.0	0.0	0.0	0.0	0.0	-1.10496150199166e-30	-0.0	0.0	0.0	-0.0	-0.0	0.0	-0.0	-0.0	0.0	0.0	-1.4682832249288832e-32	1.5407439555097887e-33	-0.0	-8.773172753702647e-11	0.0	0.0	0.0	0.0	0.0	5.857878009066921e-32	-0.0	-0.0	-0.0	-0.0	0.0	-0.0	-0.0	0.0	-0.0	-0.0	0.0	-0.0	0.0	-1.6520883664752961e-10	0.0	-0.0
cg08747179	0.0	-6.499138139604927e-32	-0.0	-0.0	-0.0	0.0	0.0	0.0	0.0	0.0	-0.0	-0.0	-0.0	-0.0	3.675617072032914e-10	-0.0	0.0	-0.0	0.0	0.0	0.0	0.0	-0.0	-0.0	0.0	0.0	0.0	0.0	-0.0	-0.0	-1.9620291297855204e-31	0.0	-0.0	0.0	0.0	0.0	0.0	0.0	0.0	0.0	-0.0	1.508327312881488e-32	4.342096601891222e-33	-0.0	8.233603176237511e-10	0.0	0.0	0.0	0.0	0.0	1.166694036805828e-30	-0.0	-0.0	-0.0	0.0	0.0	-0.0	-0.0	-0.0	0.0	0.0	0.0	-0.0	-0.0	7.004430863757712e-10	0.0	0.0
cg08747557	0.0	-4.930380657631324e-32	0.0	0.0	0.0	-0.0	-0.0	-0.0	-0.0	-0.0	-0.0	0.0	0.0	0.0	-2.0162312758519588e-10	0.0	-0.0	0.0	-0.0	0.0	0.0	0.0	0.0	-0.0	-0.0	-0.0	-0.0	-0.0	0.0	0.0	-2.5053314708768935e-30	0.0	-0.0	-0.0	-0.0	-0.0	-0.0	-0.0	-0.0	-0.0	0.0	-3.9777127366255194e-32	0.0	0.0	5.324182897530513e-10	-0.0	-0.0	-0.0	-0.0	-0.0	-3.026570304684575e-31	0.0	-0.0	0.0	0.0	-0.0	0.0	0.0	0.0	0.0	-0.0	-0.0	0.0	0.0	5.099119441950305e-10	-0.0	0.0
cg08747761	0.0	2.6892985405261764e-32	-0.0	0.0	0.0	0.0	-0.0	-0.0	-0.0	0.0011812510206830357	0.0	0.0	0.0	-0.0	-7.825983601667745e-09	0.0	-0.0	0.0	0.0	-0.0	-0.0	-0.0	0.0	0.0	0.0	-0.0	0.0	0.0	-0.0	-0.0	-4.398916161113379e-31	0.0	-0.0	-0.0	-0.0	-0.0	0.0	-0.0	-0.0	0.0	-0.0	-9.34362052227471e-33	-8.404057939144308e-34	-0.0	-2.5283001210606236e-09	0.0	-0.0	-0.0	-0.0	-0.0	-1.0056023915564878e-30	-0.0	-0.0	-0.0	-0.0	-0.0	0.0	-0.0	-0.0	0.0	0.0	-0.0	-0.0	0.0	-3.940053437429125e-09	-0.0	0.0
cg08747917	-6.537954166767095e-06	-6.38708403374967e-32	0.0	0.0	0.0	-0.0	0.0	-0.0	-0.0	0.0003990640651602027	0.0	0.0	0.0	0.0	-1.5933706922907136e-09	0.0	-0.0	0.0	-0.0	-0.0	0.0	-0.0	-0.0	-0.0	-0.0	0.0	-0.0	0.0	0.0	-0.0	3.40215620684477e-31	-0.0	-0.0	-0.0	-0.0	0.0	-0.0	-0.0	-0.0	-0.0	-0.0	1.9068613310764711e-34	2.2410821171051472e-33	0.0	-1.2519306844567139e-09	-0.0	0.0	0.0	-0.0	-0.0	4.857157182517988e-31	-0.0	0.0	0.0	-0.0	0.0	0.0	-0.0	0.0	-0.0	-0.0	-0.0	0.0	0.0	-1.5867824003096651e-09	0.0	-0.0
cg08747963	0.0	1.1205410585525735e-32	0.0	0.0	-0.0	-0.0	-0.0	-0.0	-0.0	-0.0	-0.0	-0.0	-0.0	-0.0	1.354632764009255e-09	0.0	0.0	-0.0	0.0	-0.0	-0.0	0.0	0.0	0.0	-0.0	0.0	0.0	0.0	-0.0	-0.0	8.8254827621063e-31	-0.0	0.0	0.0	-0.0	0.0	-0.0	0.0	-0.0	-0.0	0.0	2.0279470255998267e-32	1.078520768856852e-32	-0.0	4.152696569475559e-09	-0.0	-0.0	-0.0	0.0	0.0	1.4937588923120645e-30	-0.0	-0.0	-0.0	0.0	0.0	0.0	0.0	-0.0	-0.0	0.0	-0.0	-0.0	0.0	1.3279045474173183e-09	0.0	0.0
cg08748077	-0.0	1.1205410585525733e-33	0.0	0.0	-0.0	0.0	0.0	0.0	-0.0	-0.0	-0.0	-0.0	-0.0	-0.0	-2.029281000178021e-10	-0.0	0.0	0.0	0.0	-0.0	0.0	-0.0	-0.0	-0.0	0.0	0.0	-0.0	0.0	-0.0	-0.0	9.465859269038641e-31	0.0	0.0	0.0	-0.0	0.0	0.0	-0.0	-0.0	0.0	-0.0	1.256621617179395e-32	-3.641758440295865e-33	-0.0	7.135049428309064e-10	-0.0	-0.0	0.0	0.0	0.0	1.2887331619947224e-30	-0.0	-0.0032608238470573287	-0.0	-0.0	-0.0	-0.0	-0.0	-0.0	-0.0	0.0	0.0	-0.0	-0.0	-6.502104892702608e-10	0.0	-0.0
cg08748127	-0.0	-4.4821642342102965e-33	-0.0	0.0	0.0	0.0	-0.0	-0.0	0.0	0.0	0.0	0.0	0.0	-0.0	-2.5905147250079246e-09	-0.0	-0.0	-0.0	-0.0	-0.0	-0.0	0.0	-0.0	-0.0	-0.0	-0.0	0.0	-0.0	0.0	0.0	-6.982504137357672e-31	-0.0	-0.0	0.0	0.0	0.0	-0.0	0.0	0.0	-0.0	0.0	1.3070342636197286e-32	-1.4006763231907172e-34	0.0	3.5247663091882906e-10	0.0	0.0	0.0	0.0	0.0	-2.184500340881206e-31	-0.0	-0.0	0.0	0.0	-0.0	0.0	-0.0	0.0	0.0	0.0	-0.0	-0.0	-0.0	-1.7603315600270564e-09	0.0	0.0
cg08748170	-0.0	-4.762299498848437e-32	0.0	0.0	0.0	-0.0	-0.0	-0.0	-0.0	-0.0	0.0	0.0	0.0	-0.0	-1.1234815990778653e-09	0.0	-0.0	-0.0	-0.0	-0.0	-0.0	-0.0	0.0	0.0	-0.0	0.0	-0.0	-0.0	0.0	0.0	-1.3267794752475062e-30	-0.0	-0.0	-0.0	-0.0	-0.0	-0.0	-0.0	-0.0	0.0	0.0	-2.4865471757237187e-32	-7.283516880591731e-33	0.0	1.0812057818034116e-09	-0.0	-0.0	-0.0	-0.0	-0.0	3.832028530931276e-31	0.0	-0.0	0.0	-0.0	0.0	0.0	0.0	-0.0	0.0	0.0	-0.0	0.0	0.0	-7.265765165455169e-10	-0.0	-0.0
cg08748184	4.497421152486555e-06	3.4736772815129783e-32	0.0	-0.0	-0.0	-0.0	0.0	0.0	-0.0	-0.0004868503564552469	-0.0	-0.0	-0.0	-0.0	3.762939307022452e-09	-0.0	-0.0	0.0	-0.0	0.0	-0.0	0.0	-0.0	0.0	-0.0	0.0	0.0	-0.0	-0.0	-0.0	-1.4861151350533419e-31	0.0	-0.0	0.0	0.0	0.0	0.0	0.0	0.0	0.0	0.0	2.5456598769870887e-33	-5.742772925081939e-33	-0.0	-5.817619866642082e-11	-0.0	-0.0	0.0	-0.0	-0.0	3.612358105591267e-31	0.0	0.018674061023747763	-0.0	-0.0	-0.0	-0.0	0.0	0.0	0.0	0.0	0.0	0.0	-0.0	2.5168929065697274e-09	0.0	0.0
cg08748367	-8.537021013096143e-07	-5.602705292762869e-33	-0.0	-0.0	0.0	0.0	-0.0	-0.0	-0.0	-3.877904555663429e-05	-0.0	0.0	0.0	0.0	5.888511950383591e-10	0.0	-0.0	-0.0	0.0	-0.0	-0.0	-0.0	0.0	0.0	-0.0	0.0	-0.0	-0.0	0.0	0.0	9.940237128221964e-31	-0.0	-0.0	-0.0	-0.0	-0.0	-0.0	-0.0	-0.0	-0.0	0.0	-1.7771947605632704e-32	-2.1010144847860757e-33	-0.0	-1.3008156174163074e-10	0.0	-0.0	0.0	-0.0	-0.0	6.333830597303607e-31	0.0	0.0	-0.0	0.0	0.0	0.0	0.0	0.0	0.0	-0.0	-0.0	0.0	0.0	2.0577049520838338e-10	-0.0	0.0
cg08748496	0.0	-2.2410821171051472e-33	-0.0	-0.0	-0.0	-0.0	-0.0	-0.0	0.0	0.0	-0.0	0.0	0.0	0.0	-8.433224546986106e-11	-0.0	-0.0	-0.0	-0.0	0.0	0.0	-0.0	-0.0	-0.0	0.0	-0.0	-0.0	-0.0	0.0	0.0	-4.877038350697048e-31	-0.0030837955240099707	-0.0	0.0	0.0	0.0	-0.0	0.0	0.0	0.0	-0.0	9.448497895483915e-33	3.151521727179113e-33	0.0	-2.17436778356397e-09	0.0	0.0	-0.0	0.0	0.0	-8.32306833788258e-31	-0.0	0.0	-0.0	0.0	-0.0	0.0	0.0	0.0	0.0	0.0	0.0	0.0	-0.0	1.40783056794515e-09	-0.0	0.0
cg08748820	0.0	-1.4567033761183457e-32	0.0	-0.0	0.0	0.0	0.0	0.0	-0.0	-1.3995850139183074e-05	-0.0	-0.0	-0.0	-0.0	1.04866589884449e-09	0.0	0.0	0.0	-0.0	0.0	-0.0	0.0	-0.0	-0.0	-0.0	0.0	-0.0	-0.0	0.0	0.0	-1.283954896399354e-30	-0.0	0.0	0.0	0.0	0.0	0.0	-0.0	-0.0	-0.0	-0.0	2.345439437224059e-33	-6.443111086677298e-33	0.0	-1.3541104287174085e-10	-0.0	0.0	0.0	-0.0	-0.0	3.975424503028226e-31	0.0	0.0	0.0	0.0	0.0	0.0	0.0	0.0	0.0	0.0	0.0	0.0	0.0	-4.2632411989544647e-10	-0.0	0.0
cg08748913	0.0	-7.507625092302244e-32	-0.0	-0.0	0.0	0.0	0.0	0.0	0.0	0.0	-0.0	-0.0	-0.0	-0.0	-1.4673540944677844e-09	-0.0	-0.0	-0.0	-0.0	0.0	-0.0	0.0	0.0	0.0	0.0	-0.0	0.0	0.0	-0.0	0.0	1.6152177270881126e-30	0.0	-0.0	0.0	0.0	-0.0	0.0	0.0	0.0	0.0	-0.0	-3.1272525829654134e-33	-1.4006763231907175e-34	-0.0	6.530897516404456e-10	0.0	-0.0	0.0	0.0	0.0	5.369721508311341e-32	-0.0	-0.0	-0.0	-0.0	0.0	-0.0	-0.0	-0.0	0.0	-0.0	0.0	-0.0	-0.0	-7.134572244872613e-10	0.0	0.0
cg08748984	-0.0	8.292003833289045e-32	0.0	0.0	-0.0	0.0	0.0	0.0	0.0	0.000926249802984057	0.0	0.0	0.0	0.0	2.1365805266303033e-09	0.0	-0.0	0.0	0.0	-0.0	-0.0	-0.0	0.0	-0.0	-0.0	0.0	0.0	0.0	-0.0	-0.0	1.8812139986445456e-30	0.0	-0.0	-0.0	-0.0	-0.0	-0.0	-0.0	-0.0	0.0	-0.0	1.8696775351204793e-32	3.361623175657721e-33	-0.0	7.815211482785987e-10	-0.0	-0.0	-0.0	-0.0	-0.0	9.885169140300426e-32	-0.0	0.030867900949661107	-0.0	-0.0	0.0	-0.0	-0.0	-0.0	-0.0	0.0	-0.0	0.0	0.0	1.7016085730953224e-09	0.0	-0.0
cg08749141	0.0	4.258056022499781e-32	0.0	0.0	0.0	-0.0	-0.0	-0.0	-0.0	-0.0	0.0	0.0	0.0	0.0	5.2405936845997656e-11	0.0	-0.0	0.0	0.0	0.0	0.0	0.0	0.0	0.0	-0.0	0.0	-0.0	0.0	0.0	-0.0	9.188010751638013e-32	0.0	0.0	-0.0	0.0	0.0	0.0	-0.0	-0.0	-0.0	-0.0	3.127252582965413e-33	-7.843787409868015e-33	0.0	3.880876611546732e-10	-0.0	0.0	-0.0	-0.0	-0.0	-5.491760633500239e-31	0.0	-0.0	0.0	0.0	-0.0	0.0	0.0	-0.0	0.0	0.0	0.0	0.0	0.0	5.718324894128515e-10	-0.0	-0.0
cg08749305	0.0	-4.5381912871379223e-32	0.0	-0.0	0.0	-0.0	-0.0	-0.0	-0.0	0.0	0.0	0.0	0.0	0.0	8.489358325443859e-10	0.0	-0.0	-0.0	0.0	0.0	-0.0	0.0	0.0	-0.0	-0.0	0.0	-0.0	0.0	0.0	0.0	2.589559703190498e-30	-0.0	0.0	-0.0	-0.0	-0.0	0.0	-0.0	-0.0	-0.0	-0.0	-6.521465752281531e-33	-1.400676323190717e-33	0.0	4.260728398831155e-10	-0.0	-0.0	-0.0	-0.0	-0.0	-8.542738763222594e-32	0.0	0.0	0.0	0.0	0.0	0.0	0.0	-0.0	0.0	-0.0	-0.0	0.0	0.0	-1.2330238325404383e-10	-0.0	-0.0
cg08749358	0.0	-8.964328468420586e-33	-0.0	-0.0	-0.0	0.0	-0.0	-0.0	-0.0	0.0	-0.0	0.0	0.0	0.0	1.436129514924095e-09	0.0	-0.0	0.0	-0.0	-0.0	0.0	-0.0	0.0	-0.0	-0.0	-0.0	0.0	-0.0	0.0	0.0	1.9170587615925515e-30	-0.0	0.0	-0.0	0.0	-0.0	-0.0	-0.0	-0.0	-0.0	0.0	-1.4492146116181185e-32	1.6808115878288603e-33	-0.0	-1.8026632523409398e-09	0.0	0.0	-0.0	-0.0	-0.0	3.709989405742381e-31	0.0	0.0	0.0	0.0	0.0	-0.0	0.0	-0.0	0.0	-0.0	-0.0	0.0	0.0	1.4991897636947118e-09	0.0	-0.0
cg08749492	0.0	-6.499138139604928e-32	0.0	-0.0	-0.0	-0.0	0.0	0.0	-0.0	-0.000844140324103111	-0.0	-0.0	-0.0	0.0	2.959173443682017e-09	0.0	0.0	-0.0	0.0	-0.0	0.0	-0.0	-0.0	0.0	0.0	-0.0	0.0	-0.0	0.0	0.0	-1.512767086826118e-30	-0.0	0.0	-0.0	-0.0	-0.0	0.0	-0.0	-0.0	-0.0	0.0	-2.536125570331707e-33	7.7037197775489426e-34	-0.0	-2.9489637991996096e-10	0.0	-0.0	0.0	0.0	0.0	1.3375488120702804e-30	0.0	0.05602564427649744	-0.0	0.0	-0.0	-0.0	-0.0	-0.0	0.0	0.0	0.0	-0.0	-0.0	1.4325442188408634e-09	-0.0	0.0
cg08749599	-1.946026571254274e-06	7.6196791981575e-32	0.0	0.0	-0.0	-0.0	0.0	0.0	0.0	-0.0	-0.0	0.0	-0.0	0.0	-1.0116241591486475e-09	-0.0	0.0	0.0	0.0	-0.0	-0.0	0.0	-0.0	0.0	0.0	0.0	0.0	0.0	-0.0	-0.0	-7.907449754716925e-31	0.0	0.0	0.0	0.0	-0.0	0.0	0.0	0.0	0.0	0.0	-1.3233617637670706e-32	3.921893704934008e-33	0.0	-1.7666717765422137e-10	-0.0	-0.0	0.0	0.0	0.0	9.079710914053724e-31	0.0	-0.0	-0.0	-0.0	-0.0	-0.0	-0.0	-0.0	-0.0	-0.0	-0.0	-0.0	-0.0	-1.5678367988833418e-09	-0.0	-0.0
cg08749862	-0.0	-2.0169739053946326e-32	-0.0	0.0	-0.0	0.0	-0.0	-0.0	0.0	-0.0	-0.0	-0.0	-0.0	-0.0	-9.566247798119621e-10	-0.0	0.0	0.0	-0.0	0.0	-0.0	0.0	-0.0	0.0	0.0	-0.0	-0.0	0.0	-0.0	0.0	5.438303876862939e-31	-0.0	0.0	0.0	-0.0	-0.0	0.0	-0.0	-0.0	-0.0	0.0	-3.603967915734531e-33	-1.2606086908716457e-33	0.0	7.971321759349471e-10	-0.0	-0.0	-0.0	-0.0	-0.0	-6.309422772265828e-31	0.0	0.0	-0.0	0.0	0.0	0.0	0.0	-0.0	0.0	-0.0	0.0	-0.0	0.0	-1.7694613307237863e-09	-0.0	-0.0
cg08750017	-0.0	7.059408668881216e-32	0.0	0.0	-0.0	0.0	0.0	-0.0	0.0	0.0	0.0	-0.0	-0.0	-0.0	3.6682230760069544e-09	0.0	0.0	-0.0	-0.0	0.0	0.0	-0.0	0.0	0.0	0.0	-0.0	0.0	-0.0	0.0	-0.0	2.0758951773450066e-31	0.0	-0.0	-0.0	-0.0	-0.0	0.0	-0.0	-0.0	0.0	-0.0	-1.2013226385781769e-32	2.6612850140623623e-33	-0.0	1.0447812802831066e-09	0.0	0.0	0.0	0.0	0.0	-1.610916452493403e-31	-0.0	0.0	0.0	0.0	-0.0	0.0	0.0	-0.0	-0.0	-0.0	0.0	0.0	-0.0	1.5534913090617317e-09	-0.0	-0.0
cg08750070	0.0	7.395570986446983e-32	0.0	0.0	0.0	0.0	-0.0	-0.0	-0.0	-0.0008122945402639182	-0.0	0.0	0.0	0.0	1.7197699236448744e-09	-0.0	0.0	0.0	0.0	-0.0	0.0	-0.0	0.0	3.3650368106304507e-06	0.0	-0.0	0.0	-0.0	-0.0	0.0	-5.423902606092351e-31	0.0	-0.0	-0.0	-0.0	-0.0	-0.0	0.0	0.0	-0.0	0.0	9.210140229099353e-33	7.283516880591729e-33	-0.0	-2.7939311430365617e-10	-0.0	0.0	0.0	0.0	0.0	1.3033778570173897e-30	0.0	0.003429019303305483	-0.0	0.0	0.0	-0.0	0.0	-0.0	-0.0	-0.0	0.0	0.0	-0.0	1.0048363744404873e-09	-0.0	0.0
cg08750071	3.3431229210973125e-06	-3.137514963947206e-32	-0.0	0.0	0.0	0.0	-0.0	-0.0	0.0	-0.0009526746296646301	0.0	0.0	0.0	0.0	2.0252576111409013e-09	0.0	0.0	0.0	0.0	0.0	-0.0	0.0	-0.0	0.0	-0.0	0.0	-0.0	-0.0	-0.0	0.0	1.5879225185542492e-30	-0.0	-0.0	0.0	0.0	-0.0	0.0	-0.0	-0.0	0.0	0.0	1.1441167986458827e-33	2.9414202787005065e-33	0.0	-1.3105279746648285e-09	-0.0	0.0	0.0	-0.0	-0.0	4.5154476319890855e-32	0.0	0.0	-0.0	0.0	0.0	0.0	0.0	-0.0	0.0	-0.0	-0.0	0.0	-0.0	1.4725009251721984e-09	-0.0	0.0
cg08750280	4.088734996697547e-06	-5.546678239835239e-32	-0.0	0.0	0.0	0.0	0.0	0.0	0.0	0.0	-0.0	-0.0	-0.0	-0.0	2.6365263254018798e-09	-0.0	-0.0	0.0	0.0	-0.0	0.0	-0.0	0.0	0.0	0.0	0.0	0.0	0.0	-0.0	0.0	-1.323572792289254e-31	-0.0	-0.0	0.0	0.0	0.0	-0.0	0.0	0.0	0.0	-0.0	2.9651693698239127e-33	2.801352646381435e-34	-0.0	1.5396287092836058e-09	0.0	-0.0	0.0	0.0	0.0	1.9025899616948607e-30	-0.0	0.0	-0.0	-0.0	0.0	-0.0	-0.0	0.0	0.0	-0.0	-0.0	0.0	-0.0	1.0165812917679608e-09	0.0	0.0
cg08750440	-0.0	6.723246351315441e-32	0.0	-0.0	-0.0	-0.0	-0.0	-0.0	-0.0	0.0	-0.0	0.0	0.0	0.0	5.816969154311118e-09	0.0	-0.0	0.0	0.0	-0.0	0.0	-0.0	0.0	0.0	-0.0	-0.0	0.0	0.0	0.0	-0.0	5.526343645507161e-31	0.005521932375118915	0.0	-0.0	-0.0	-0.0	-0.0	0.0	0.0	0.0	0.0	-1.744301402602202e-32	4.202028969572151e-34	-0.0	6.672290005950981e-10	0.0	0.0	0.0	-0.0	-0.0	-6.980637960804746e-31	-0.0	-0.0	-0.0	-0.0	-0.0	-0.0	-0.0	-0.0	-0.0	-0.0	0.0	-0.0	0.0	3.6633963970234804e-09	-0.0	-0.0
cg08750554	-0.0	3.585731387368235e-32	-0.0	-0.0	0.0	-0.0	0.0	0.0	-0.0	-0.0	0.0	-0.0	-0.0	0.0	-6.553184861697785e-10	-0.0	-0.0	-0.0	-0.0	-0.0	-0.0	0.0	-0.0	-0.0	-0.0	-0.0	0.0	0.0	0.0	-0.0	-4.169647930445545e-31	-0.01870559293359957	0.0	-0.0	-0.0	-0.0	-0.0	0.0	0.0	-0.0	-0.0	1.0697492067339004e-32	-1.6808115878288603e-33	0.0	1.0324161469925558e-09	-0.0	0.0	-0.0	0.0	0.0	-8.542738763222592e-31	-0.0	-0.0	-0.0	0.0	0.0	-0.0	0.0	0.0	0.0	-0.0	-0.0	0.0	-0.0	-5.807722577668174e-10	-0.0	-0.0
cg08750740	0.0	-3.809839599078751e-32	-0.0	-0.0	-0.0	-0.0	0.0	0.0	0.0	0.0	-0.0	-0.0	-0.0	-0.0	2.2556545370954577e-10	-0.0	0.0	0.0	0.0	0.0	-0.0	0.0	-0.0	-0.0	0.0	-0.0	0.0	-0.0	-0.0	-0.0	-8.019587649783937e-31	-0.0	-0.0	0.0	0.0	-0.0	-0.0	0.0	0.0	0.0	0.0	-1.7085477526445175e-32	0.0	-0.0	1.521379676083657e-10	0.0	-0.0	0.0	0.0	0.0	2.245519903475651e-31	-0.0	0.0	-0.0	0.0	0.0	-0.0	-0.0	-0.0	-0.0	-0.0	-0.0	-0.0	-0.0	-2.9752452633223493e-10	0.0	0.0
cg08750807	-0.0	-6.611192245460183e-32	0.0	-0.0	-0.0	-0.0	0.0	0.0	-0.0	-0.0	0.0	0.0	0.0	-0.0	-1.1553214933923588e-09	-0.0	0.0	0.0	0.0	-0.0	0.0	-0.0	-0.0	0.0	-0.0	0.0	-0.0	0.0	-0.0	-0.0	1.4636251505332652e-31	0.0	0.0	0.0	-0.0	0.0	0.0	0.0	0.0	0.0	0.0	-2.2825130132985362e-32	5.602705292762867e-33	0.0	-1.2852008810243427e-09	0.0	0.0	0.0	0.0	0.0	1.1911018618436078e-30	-0.0	-0.0	0.0	-0.0	0.0	-0.0	0.0	0.0	-0.0	-0.0	0.0	-0.0	-0.0	-2.4951689149988506e-09	0.0	0.0
cg08750946	0.0	2.9134067522366915e-32	-0.0	-0.0	-0.0	0.0	0.0	-0.0	0.0	0.0	-0.0	-0.0	-0.0	-0.0	6.182808110496539e-10	-0.0	-0.0	0.0	0.0	-0.0	-0.0	0.0	-0.0	-0.0	0.0	-0.0	0.0	-0.0	-0.0	-0.0	1.0090490386595136e-30	0.0	-0.0	0.0	0.0	0.0	-0.0	0.0	0.0	0.0	0.0	-1.0716560680649773e-32	-3.081487911019578e-33	-0.0	9.23597584343645e-11	0.0	-0.0	0.0	0.0	0.0	-6.760967535464736e-31	-0.0	0.0	-0.0	-0.0	0.0	-0.0	-0.0	0.0	-0.0	-0.0	-0.0	-0.0	-0.0	1.1014744287772652e-10	0.0	-0.0
cg08750951	0.0	-8.292003833289045e-32	-0.0	-0.0	-0.0	-0.0	0.0	0.0	-0.0	0.0	0.0	0.0	0.0	-0.0	8.708103201946908e-10	0.0	-0.0	-0.0	-0.0	0.0	-0.0	0.0	-0.0	-0.0	-0.0	-0.0	-0.0	0.0	0.0	-0.0	-1.8928166224620543e-30	-0.0	-0.0	0.0	0.0	0.0	0.0	-0.0	-0.0	-0.0	-0.0	1.8305868778334123e-32	1.1205410585525733e-33	0.0	7.794673650994313e-10	-0.0	0.0	0.0	-0.0	-0.0	-8.298660512844798e-31	0.0	-0.0	0.0	0.0	-0.0	0.0	0.0	0.0	0.0	0.0	0.0	-0.0	0.0	7.343739410677814e-10	0.0	0.0
cg08750973	-0.0	2.4651903288156616e-32	0.0	0.0	-0.0	-0.0	-0.0	-0.0	0.0	-0.000892126558416804	-0.0	-0.0	-0.0	-0.0	2.443655543280068e-09	-0.0	-0.0	-0.0	-0.0	-0.0	-0.0	-0.0	0.0	-0.0	-0.0	0.0	0.0	0.0	0.0	0.0	-9.253872563295516e-31	-0.0	-0.0	-0.0	-0.0	0.0	-0.0	-0.0	-0.0	-0.0	-0.0	-2.0975474641841188e-33	7.003381615953584e-34	-0.0	1.3668687740856544e-10	0.0	-0.0	0.0	0.0	0.0	-2.6360451040801143e-31	0.0	-0.0	0.0	0.0	0.0	0.0	0.0	0.0	0.0	-0.0	0.0	0.0	-0.0	4.19062583695616e-10	0.0	-0.0
cg08751309	-0.0	-7.059408668881212e-32	-0.0	0.0	-0.0	-0.0	0.0	0.0	-0.0	0.0	0.0	-0.0	-0.0	0.0	-1.7284428365688159e-09	-0.0	0.0	0.0	0.0	0.0	-0.0	-0.0	0.0	-0.0	0.0	-0.0	-0.0	-0.0	-0.0	-0.0	-3.506229390280252e-31	-0.0	0.0	0.0	-0.0	0.0	-0.0	-0.0	-0.0	0.0	-0.0	1.3767538810372128e-32	5.602705292762869e-34	-0.0	-9.253273383204394e-10	-0.0	0.0	-0.0	-0.0	-0.0	8.933263963827052e-31	-0.0	0.0	-0.0	-0.0	-0.0045759909839279	-0.0	-0.0	-0.0	0.0	0.0	-0.0	0.0	-0.0	-1.2330392397156974e-09	0.0	0.0
cg08751339	-0.0	1.568757481973603e-32	0.0	-0.0	-0.0	-0.0	-0.0	-0.0	-0.0	0.0	-0.0	0.0	0.0	-0.0	-4.038547547420763e-11	0.0	-0.0	0.0	-0.0	0.0	0.0	-0.0	0.0	0.0	0.0	-0.0	-0.0	0.0	-0.0	-0.0	1.6532658844640194e-31	0.0	-0.0	-0.0	-0.0	-0.0	-0.0	0.0	0.0	0.0	-0.0	-3.2435711241610785e-32	1.400676323190717e-33	-0.0	1.1211934827902753e-09	0.0	-0.0	0.0	0.0	0.0	-3.954067656120171e-31	-0.0	0.0	0.0	-0.0	0.0	-0.0	-0.0	0.0	-0.0	-0.0	0.0	-0.0	0.0	-8.239277606208767e-10	0.0	0.0
cg08751352	0.0	5.154488869341837e-32	-0.0	0.0	0.0	0.0	-0.0	-0.0	-0.0	-0.0004879642705122661	-0.0	0.0	0.0	0.0	1.3470165440450588e-11	-0.0	0.0	0.0	0.0	0.0	-0.0	0.0	-0.0	-0.0	-0.0	0.0	-0.0	-0.0	0.0	0.0	-4.536016258849418e-31	-0.0	0.0	0.0	0.0	0.0	-0.0	-0.0	0.0	0.0	0.0	9.04805701595785e-33	3.0114540948600406e-33	0.0	-1.966677905879668e-09	-0.0	-0.0	-0.0	-0.0	-0.0	1.4290781559619502e-30	0.0	0.036771602772510084	-0.0	-0.0	-0.0	-0.0	0.0	-0.0	0.0	0.0	0.0	0.0	-0.0	-3.279257631646464e-10	-0.0	0.0
cg08751389	0.0	-1.5687574819736033e-32	0.0	-0.0	-0.0	0.0	-0.0	-0.0	0.0	-0.0	0.0	0.0	-0.0	-0.0	3.801992837930417e-09	0.0	0.0	0.0	-0.0	0.0	-0.0	0.0	-0.0	-0.0	0.0	0.0	0.0	0.0	-0.0	0.0	-7.618080220699821e-31	-0.0	-0.0	0.0	0.0	0.0	0.0	-0.0	-0.0	-0.0	-0.0	-1.4482611809525798e-32	-6.443111086677297e-33	0.0	1.4947662045225778e-09	-0.0	-0.0	0.0	0.0	0.0	4.881565007555767e-32	-0.0	0.0	0.0	0.0	0.0	0.0	-0.0	0.0	0.0	0.0	-0.0	0.0	-0.0	2.4591006820723377e-09	0.0	-0.0
cg08751451	-0.0	-1.1765681114802023e-32	-0.0	-0.0	0.0	-0.0	0.0	0.0	0.0	0.0	-0.0	-0.0	0.0	0.0	-6.911991746225268e-10	0.0	-0.0	-0.0	-0.0	0.0	-0.0	-0.0	0.0	-0.0	0.0	-0.0	-0.0	-0.0	0.0	0.0	-8.983224681280183e-31	-0.0	-0.0	-0.0	-0.0	-0.0	0.0	-0.0	0.0	0.0	-0.0	8.313915403493412e-33	1.680811587828861e-33	0.0	6.980771438158215e-10	-0.0	-0.0	0.0	-0.0	-0.0	1.1984242093549415e-30	0.0	-0.0	-0.0	-0.0	0.0	-0.0	0.0	-0.0	-0.0	-0.0	0.0	0.0	0.0	-9.92406080578402e-10	-0.0	-0.0
cg08751472	0.0	-9.020355521348214e-32	-0.0	0.0	0.0	-0.0	0.0	0.0	0.0	0.0	0.0	0.0	0.0	0.0	3.1213822237925596e-09	-0.0	-0.0	-0.0	-0.0	0.0	0.0	0.0	0.0	0.0	-0.0	0.0	0.0	0.0	-0.0	-0.0	-7.91469839433812e-31	-0.0	-0.0	-0.0	0.0	0.0	0.0	0.0	0.0	0.0	0.0	-1.9068613310764711e-34	0.0	-0.0	1.602072437680758e-09	0.0	-0.0	-0.0	-0.0	-0.0	1.3473119420853912e-30	-0.0	0.0	0.0	-0.0	0.0	-0.0	-0.0	0.0	-0.0	-0.0	-0.0	0.0	-0.0	3.0453288153329266e-09	0.0	-0.0
cg08751508	-0.0	-1.1205410585525733e-33	0.0	-0.0	-0.0	-0.0	-0.0	-0.0	0.0	-0.0	-0.0	-0.0	-0.0	-0.0	4.2220715992070524e-09	-0.0	0.0	0.0	0.0	-0.0	0.0	-0.0	0.0	0.0	-0.0	-0.0	0.0	0.0	-0.0	0.0	4.2349336912722315e-31	-0.0	0.0	-0.0	-0.0	-0.0	0.0	0.0	0.0	-0.0	0.0	-1.0506805934231355e-32	-5.602705292762869e-33	-0.0	9.399101735526332e-10	0.0	0.0	0.0	0.0	0.0	8.445107463071477e-31	-0.0	0.0	-0.0	0.0	0.0	-0.0	-0.0	-0.0	-0.0	-0.0	-0.0	0.0	-0.0	1.7142858154568952e-09	-0.0	-0.0
cg08751684	-0.0	7.955841515723272e-32	0.0	0.0	0.0	0.0	-0.0	-0.0	-0.0	-0.0	0.0	0.0	0.0	0.0	-2.3266950168738634e-10	0.0	-0.0	0.0	-0.0	0.0	-0.0	-0.0	0.0	-0.0	-0.0	0.0	-0.0	-0.0	0.0	0.0	7.457170021956399e-31	0.0	0.0	-0.0	0.0	0.0	0.0	-0.0	-0.0	-0.0	-0.0	-3.584899302423766e-33	3.221555543338648e-33	0.0	-2.865360955448331e-10	-0.0	0.0	0.0	-0.0	-0.0	8.469515288109255e-31	0.0	-0.0	0.0	0.0	-0.0	0.0	0.0	0.0	0.0	0.0	0.0	0.0	0.0	-1.198892462706381e-10	-0.0	0.0
cg08751873	-0.0	-4.482164234210295e-33	-0.0	0.0	0.0	-0.0	-0.0	-0.0	0.0	0.0	-0.0	-0.0	-0.0	-0.0	-2.7298196996997524e-09	0.0	0.0	0.0	0.0	0.0	0.0	-0.0	-0.0	-0.0	0.0	0.0	-0.0	-0.0	0.0	0.0	-2.6915975070237376e-31	-0.0	-0.0	-0.0	0.0	-0.0	-0.0	-0.0	0.0	0.0	-0.0	2.3587874665415948e-32	-5.04243476348658e-33	-0.0	-6.087597326550112e-10	0.0	0.0	-0.0	-0.0	-0.0	-9.079710914053726e-31	-0.0	-0.0	-0.0	0.0	-0.0	0.0	-0.0	-0.0	-0.0	-0.0	-0.0	0.0	0.0	-8.898356871887605e-10	-0.0	-0.0
cg08751876	-0.0	-3.473677281512978e-32	-0.0	-0.0	-0.0	-0.0	0.0	0.0	-0.0	0.0	-0.0	-0.0	-0.0	-0.0	-4.941864103224024e-10	-0.0	-0.0	-0.0	0.0	-0.0	0.0	-0.0	-0.0	0.0	0.0	-0.0	0.0	0.0	-0.0	-0.0	-8.400741282845617e-32	-0.0	-0.0	0.0	-0.0	-0.0	-0.0	0.0	0.0	0.0	0.0	-1.3348029317535303e-33	6.583178718996365e-33	-0.0	-3.4151051409985364e-10	0.0	-0.0	0.0	0.0	0.0	-2.6848607541556705e-32	-0.0	0.0	-0.0	0.0	0.0	-0.0	-0.0	-0.0	-0.0	-0.0	-0.0	-0.0	-0.0	-2.4576459270680195e-10	0.0	-0.0
cg08752219	0.0	5.602705292762865e-32	0.0	-0.0	-0.0	0.0	0.0	-0.0	0.0	-0.0	0.0	-0.0	-0.0	0.0	-2.803636866405608e-10	-0.0	-0.0	-0.0	-0.0	0.0	-0.0	-0.0	-0.0	-0.0	0.0	-0.0	0.0	-0.0	0.0	0.0	-3.579195828851253e-31	-0.0	0.0	-0.0	-0.0	-0.0	-0.0	-0.0	0.0	0.0	-0.0	8.013584743848874e-33	-1.9609468524670037e-33	0.0	1.2421257367216169e-09	-0.0	-0.0	-0.0	0.0	0.0	2.0990729532489804e-31	0.0	-0.0204313037070252	-0.0	0.0	0.0	0.0	0.0	-0.0	0.0	-0.0	-0.0	0.0	-0.0	-4.926690621087125e-10	0.0	-0.0
cg08752303	-1.9329297091325804e-06	5.826813504473383e-32	0.0	0.0	0.0	0.0	-0.0	-0.0	-0.0	0.0	0.0	0.0	0.0	-0.0	-4.99841645601421e-09	0.0	0.0	0.0	0.0	-0.0	0.0	0.0	0.0	0.0	-0.0	0.0	0.0	0.0	-0.0	-0.0	3.543960719699204e-31	0.0	0.0	0.0	0.0	-0.0	-0.0	-0.0	0.0	0.0	0.0	1.0792835133892827e-32	-1.1205410585525736e-33	-0.0	7.595756796928172e-11	0.0	0.0	-0.0	0.0	0.0	-1.200864991858719e-30	-0.0	0.0	-0.0	0.0	0.0	-0.0	0.0	-0.0	0.0	0.0	0.0	0.0	0.0	-3.0698094468808214e-09	-0.0	-0.0
cg08752433	0.0	-5.6027052927628664e-33	0.0	-0.0	-0.0	0.0	0.0	0.0	0.0	-0.0	-0.0	-0.0	-0.0	-0.0	5.016536251491327e-10	-0.0	0.0	0.0	-0.0	0.0	0.0	0.0	-0.0	-0.0	0.0	0.0	0.0	0.0	-0.0	0.0	-6.655979324752438e-31	0.0	0.0	0.0	-0.0	-0.0	-0.0	0.0	0.0	0.0	0.0	6.178230712687765e-33	7.983855042187087e-33	-0.0	-7.3852033089854e-10	0.0	-0.0	-0.0	0.0	0.0	-9.030895263978166e-31	-0.0	-0.0	-0.0	-0.0	0.0	-0.0	-0.0	0.0	-0.0	0.0	0.0	-0.0	-0.0	2.2206554318194084e-10	0.0	0.0
cg08752715	-0.0	2.2410821171051468e-32	-0.0	-0.0	0.0	0.0	-0.0	-0.0	-0.0	-0.0	-0.0	0.0	-0.0	0.0	3.021309969431724e-09	-0.0	-0.0	0.0	0.0	-0.0	-0.0	0.0	-0.0	-0.0	0.0	-0.0	0.0	0.0	-0.0	-0.0	1.4375924534036249e-30	-0.0	0.0	-0.0	-0.0	-0.0	0.0	0.0	-0.0	-0.0	0.0	6.550068672247679e-33	-3.361623175657721e-33	-0.0	1.555358440137138e-09	-0.0	0.0	0.0	0.0	0.0	1.9526260030223062e-31	-0.0	0.0	-0.0	-0.0	0.0	0.0	-0.0	-0.0	-0.0	-0.0	0.0	0.0	0.0	-8.656475735049116e-10	0.0	-0.0
cg08752738	-0.0	4.0339478107892635e-32	0.0	0.0	0.0	0.0	-0.0	-0.0	-0.0	-0.0	0.0	0.0	0.0	0.0	-3.153643322297191e-10	0.0	-0.0	0.0	0.0	0.0	0.0	0.0	0.0	-0.0	-0.0	0.0	-0.0	-0.0	0.0	-0.0	2.5810917559773896e-31	-0.0	0.0	-0.0	-0.0	-0.0	0.0	-0.0	-0.0	-0.0	0.0	-6.864700791875297e-33	3.781826072614936e-33	0.0	-3.867171647369414e-10	-0.0	0.0	-0.0	-0.0	-0.0	3.807620705893498e-31	0.0	-0.0	0.0	0.0	-0.0	0.0	0.0	0.0	0.0	0.0	-0.0	0.0	0.0	-2.857398452654589e-10	-0.0	-0.0
cg08752918	0.0	-4.482164234210296e-33	0.0	-0.0	-0.0	-0.0	-0.0	-0.0	0.0	0.0	-0.0	-0.0	-0.0	-0.0	-1.2373007308027029e-09	-0.0	-0.0	-0.0	-0.0	-0.0	-0.0	0.0	-0.0	-0.0	-0.0	-0.0	0.0	-0.0	-0.0	0.0	-1.1376619874880858e-30	0.0	0.0	0.0	0.0	0.0	-0.0	0.0	0.0	0.0	0.0	1.4713818745918817e-32	-5.602705292762867e-34	0.0	-1.6052307384792866e-09	-0.0	-0.0	-0.0	0.0	0.0	-4.710710232291315e-31	-0.0	-0.0	-0.0	-0.0	0.0	0.0	0.0	-0.0	-0.0	-0.0	-0.0	-0.0	-0.0	-5.043203252261105e-10	-0.0	-0.0
cg08752994	0.0	-8.964328468420589e-33	-0.0	-0.0	-0.0	0.0	-0.0	-0.0	0.0	0.0	0.0	-0.0	-0.0	-0.0	2.624106821165131e-09	0.0	-0.0	0.0	-0.0	0.0	0.0	0.0	0.0	0.0	-0.0	-0.0	0.0	-0.0	0.0	-0.0	7.659939914406345e-31	-0.0	-0.0	0.0	-0.0	-0.0	0.0	0.0	-0.0	0.0	-0.0	-1.9483355650273848e-32	-5.602705292762869e-33	-0.0	2.2496643249112175e-09	0.0	0.0	0.0	0.0	0.0	2.0990729532489804e-31	-0.0	-0.0	0.0	0.0	0.0	0.0	0.0	0.0	0.0	-0.0	0.0	0.0	-0.0	1.0533035341107327e-09	-0.0	0.0
cg08753172	-0.0	2.241082117105147e-33	0.0	0.0	0.0	-0.0	-0.0	-0.0	-0.0	-0.0	0.0	0.0	0.0	0.0	4.1183601675095754e-10	0.0	0.0	0.0	0.0	0.0	0.0	-0.0	0.0	0.0	0.0	-0.0	0.0	0.0	-0.0	0.0	-8.257496642914129e-31	0.0	-0.0	-0.0	-0.0	-0.0	-0.0	-0.0	-0.0	0.0	-0.0	-1.6258376424090765e-32	3.5016908079767923e-34	-0.0	5.082580934078132e-10	0.0	0.0	-0.0	-0.0	-0.0	-3.5147268054401525e-31	0.0	0.0	0.0	-0.0	-0.0	-0.0	0.0	-0.0	-0.0	0.0	0.0	-0.0	0.0	-4.082039998124268e-10	-0.0	0.0
cg08753228	0.0	7.171462774736469e-32	0.0	-0.0	-0.0	0.0	-0.0	-0.0	-0.0	-0.0	-0.0	-0.0	-0.0	-0.0	-6.925337983593851e-10	0.0	-0.0	0.0	-0.0	-0.0	-0.0	-0.0	-0.0	-0.0	-0.0	0.0	0.0	-0.0	-0.0	-0.0	-1.500938843099871e-30	-0.0	-0.0	0.0	0.0	0.0	-0.0	0.0	-0.0	-0.0	0.0	1.3367097930846062e-32	8.404057939144306e-34	-0.0	-9.011674515971939e-10	0.0	0.0	0.0	0.0	0.0	5.491760633500241e-31	-0.0	0.0	-0.0	-0.0	-0.0	0.0	-0.0	0.0	0.0	-0.0	0.0	0.0	0.0	-1.0927582655323495e-09	0.0	-0.0
cg08753331	-0.0	2.801352646381434e-32	0.0	-0.0	0.0	0.0	-0.0	-0.0	0.0	0.0	-0.0	-0.0	-0.0	-0.0	-2.2851564339679862e-09	0.0	0.0	-0.0	-0.0	-0.0	0.0	0.0	0.0	0.0	0.0	-0.0	0.0	-0.0	-0.0	0.0	1.6311839359491104e-31	-0.0	0.0	-0.0	-0.0	-0.0	0.0	0.0	0.0	0.0	-0.0	2.0880131575287364e-32	2.801352646381433e-34	0.0	-2.339624159158703e-09	-0.0	-0.0	-0.0	0.0	0.0	-1.3180225520400571e-31	-0.0	0.044761808395354034	-0.0	0.0	-0.0	-0.0	-0.0	-0.0	-0.0	0.0	-0.0	-0.0	0.0	-7.697615756979209e-10	-0.0	0.0
cg08753339	0.0	4.033947810789265e-32	-0.0	-0.0	-0.0	-0.0	0.0	0.0	0.0	0.0	-0.0	-0.0	-0.0	-0.0	-2.1420756483117457e-10	-0.0	0.0	-0.0	0.0	0.0	-0.0	0.0	-0.0	-0.0	0.0	-0.0	0.0	-0.0	-0.0	0.0	1.8772344474882726e-30	0.0	-0.0	0.0	0.0	-0.0	-0.0	0.0	0.0	0.0	-0.0	1.3729401583750593e-32	3.081487911019578e-33	-0.0	-3.557726746396165e-10	0.0	-0.0	0.0	0.0	0.0	-1.6597321025689602e-31	-0.0	0.0	-0.0	-0.0	0.0	-0.0	-0.0	-0.0	0.0	-0.0	-0.0	-0.0	-0.0	2.3390271253732704e-12	0.0	0.0
cg08753373	0.0	-5.602705292762862e-32	-0.0	-0.0	-0.0	0.0	0.0	0.0	-0.0	-0.0	0.0	0.0	0.0	-0.0	1.832477151085906e-10	0.0	-0.0	0.0	-0.0	0.0	0.0	-0.0	0.0	-0.0	-0.0	0.0	0.0	0.0	0.0	-0.0	4.245878657057884e-31	0.0	-0.0	0.0	-0.0	0.0	0.0	-0.0	-0.0	-0.0	-0.0	-1.3405235157467596e-32	-4.2020289695721534e-33	0.0	-5.6612021622628504e-11	0.0	0.0	0.0	-0.0	-0.0	1.0190266953272659e-31	0.0	-0.05565059445842929	0.0	0.0	-0.0	0.0	0.0	-0.0	0.0	0.0	0.0	0.0	0.0	3.524835903946864e-10	-0.0	0.0
cg08753560	-0.0	7.283516880591725e-33	0.0	-0.0	-0.0	-0.0	-0.0	-0.0	0.0	-0.0	0.0	-0.0	-0.0	-0.0	-2.3182097136607343e-09	-0.0	0.0	0.0	0.0	0.0	0.0	0.0	-0.0	0.0	0.0	0.0	0.0	-0.0	-0.0	0.0	1.4946118848079903e-30	0.0	-0.0	0.0	-0.0	-0.0	-0.0	0.0	0.0	0.0	0.0	4.271369381611294e-33	-1.400676323190717e-34	-0.0	-1.3259385480939344e-09	0.0	-0.0	-0.0	0.0	0.0	-5.4673528084624585e-31	-0.0	-0.0	-0.0	-0.0	-0.0	-0.0	-0.0	0.0	-0.0	-0.0	-0.0	-0.0	-0.0	-1.3019185065213757e-09	0.0	0.0
cg08753628	-0.0	3.921893704934008e-33	-0.0	-0.0	0.0	-0.0	0.0	0.0	-0.0	-0.0	0.0	-0.0	0.0	-0.0	-5.278690415502151e-10	-0.0	-0.0	-0.0	0.0	-0.0	-0.0	-0.0	0.0	0.0	-0.0	0.0	0.0	0.0	0.0	-0.0	-1.776449554212077e-30	-0.0	-0.0	-0.0	-0.0	-0.0	0.0	-0.0	0.0	0.0	0.0	-1.9926700909749123e-32	-5.602705292762871e-34	-0.0	1.1576581684609128e-09	-0.0	-0.0	-0.0	-0.0	-0.0	-2.8313077043823434e-31	-0.0	-0.0	-0.0	-0.0	-0.0	-0.0	-0.0	0.0	-0.0	0.0	-0.0	-0.0	0.0	6.357836142052243e-10	-0.0	-0.0
cg08753915	0.0	-4.4821642342102937e-32	-0.0	-0.0	-0.0	0.0	0.0	0.0	0.0	-0.0	-0.0	-0.0	-0.0	-0.0	5.858477705183806e-10	-0.0	0.0	-0.0	-0.0	0.0	0.0	0.0	-0.0	0.0	0.0	0.0	0.0	-0.0	-0.0	0.0	-3.2692324776322006e-31	0.0	-0.0	0.0	0.0	0.0	0.0	0.0	0.0	0.0	0.0	3.4323503959376504e-33	1.1205410585525736e-33	-0.0	2.330289837082342e-11	0.0	-0.0	-0.0	0.0	0.0	-8.005766612391455e-31	-0.0	0.0	-0.0	0.0	-0.0	-0.0	-0.0	-0.0	0.0	0.0	-0.0	-0.0	-0.0	3.8252961949982863e-10	0.0	0.0
cg08753986	0.0	2.4651903288156624e-32	-0.0	-0.0	-0.0	-0.0	-0.0	-0.0	-0.0	0.0	-0.0	-0.0	-0.0	-0.0	1.0727846693181066e-09	-0.0	0.0	0.0	-0.0	-0.0	-0.0	-0.0	-0.0	-0.0	0.0	-0.0	-0.0	-0.0	-0.0	-0.0	-2.632168262977093e-31	-0.0	-0.0	0.0	-0.0	-0.0	-0.0	0.0	0.0	-0.0	-0.0	1.873491257782633e-32	2.8013526463814332e-33	-0.0	-7.459788974811951e-10	0.0	0.0	0.0	0.0	0.0	-7.102677085993638e-31	-0.0	-0.0	-0.0	0.0	0.0	-0.0	-0.0	0.0	0.0	-0.0	-0.0	-0.0	-0.0	3.6997842234500445e-10	0.0	0.0
cg08754067	0.0	-6.499138139604929e-32	-0.0	0.0	-0.0	-0.0	0.0	0.0	0.0	0.0	-0.0	-0.0	-0.0	-0.0	1.7525921163741104e-09	-0.0	-0.0	-0.0	-0.0	0.0	-0.0	0.0	-0.0	-0.0	0.0	0.0	0.0	0.0	-0.0	-0.0	-1.7143272725313303e-30	-0.0	-0.0	0.0	0.0	0.0	0.0	0.0	0.0	0.0	-0.0	7.6274453243058845e-34	4.622231866529366e-33	-0.0	2.8015038741998333e-10	0.0	-0.0	0.0	0.0	0.0	1.8794025279089694e-30	-0.0	-0.0	-0.0	-0.0	-0.0	-0.0	-0.0	0.0	0.0	-0.0	-0.0	0.0	-0.0	8.878340878942172e-10	0.0	0.0
cg08754517	0.0	2.57724443467092e-32	0.0	0.0	-0.0	-0.0	-0.0	-0.0	-0.0	0.0	0.0	0.0	0.0	0.0	1.9330934276086926e-10	0.0	-0.0	0.0	0.0	-0.0	0.0	0.0	0.0	-0.0	0.0	0.0	-0.0	0.0	0.0	-0.0	-3.7819657213011963e-31	-0.0	0.0	0.0	-0.0	-0.0	0.0	-0.0	-0.0	-0.0	-0.0	-1.9268833750527746e-32	4.3420966018912236e-33	0.0	2.2086654365944423e-09	0.0	0.0	-0.0	0.0	0.0	-5.491760633500236e-31	0.0	0.0	-0.0	0.0	-0.0	0.0	0.0	-0.0	-0.0	-0.0	0.0	-0.0	0.0	2.6506808093297864e-10	-0.0	-0.0
cg08754654	1.5845417328666922e-06	-3.5857313873682345e-32	-0.0	-0.0	0.0	0.0	-0.0	0.0	0.0	-0.0	0.0	0.0	0.0	0.0	1.2664817203628537e-09	0.0	0.0	0.0	-0.0	0.0	0.0	-0.0	0.0	0.0	-0.0	0.0	-0.0	0.0	0.0	0.0	-2.2689682141427484e-31	0.0	-0.0	-0.0	-0.0	-0.0	0.0	-0.0	0.0	-0.0	0.0	-1.0106365054705297e-32	9.804734262335022e-34	0.0	-1.1445498718846299e-09	-0.0	0.0	-0.0	-0.0	-0.0	5.90669365914248e-31	0.0	0.0	0.0	0.0	-0.0	-0.0	0.0	0.0	0.0	-0.0	-0.0	0.0	0.0	9.588463115523704e-10	-0.0	0.0
cg08754859	0.0	1.1653627008946764e-31	-0.0	0.0	0.0	0.0	-0.0	-0.0	-0.0	0.0	0.0	0.0	0.0	0.0	2.021843474363293e-09	0.0	0.0	-0.0	0.0	0.0	-0.0	0.0	0.0	0.0	-0.0	-0.0	0.0	0.0	-0.0	0.0	-1.898452319756946e-30	0.0	0.0	0.0	0.0	0.0	-0.0	0.0	-0.0	-0.0	0.0	-5.26293727377106e-33	8.4040579391443e-34	-0.0	5.078317685303022e-10	-0.0	0.0	-0.0	0.0	0.0	-4.417816331837967e-31	0.0	0.0	0.0	0.0	-0.0	0.0	0.0	-0.0	0.0	0.0	-0.0	0.0	0.0	1.6045302239925992e-09	0.0	0.0
cg08754866	-0.0	-4.5662048136017374e-32	0.0	0.0	0.0	-0.0	-0.0	-0.0	0.0	0.0	0.0	0.0	0.0	-0.0	-2.0740351234356684e-09	0.0	0.0	0.0	-0.0	0.0	-0.0	0.0	0.0	0.0	0.0	-0.0	-0.0	-0.0	0.0	0.0	2.0887219091780137e-30	-0.0	0.0	0.0	0.0	0.0	0.0	-0.0	-0.0	-0.0	0.0	-2.3149296559268354e-32	2.5212173817432907e-33	0.0	-1.5367196422803309e-09	0.0	0.0	-0.0	-0.0	-0.0	1.7329555776822968e-31	0.0	0.0	0.0	0.0	0.0	0.0	0.0	0.0	0.0	0.0	-0.0	-0.0	0.0	-1.6610778422742015e-09	-0.0	-0.0
cg08754967	0.0	5.602705292762868e-33	0.0	0.0	0.0	-0.0	-0.0	-0.0	-0.0	0.0	-0.0	-0.0	-0.0	-0.0	-2.2436228488437593e-09	-0.0	0.0	-0.0	-0.0	0.0	-0.0	0.0	-0.0	0.0	0.0	0.0	0.0	0.0	-0.0	-0.0	-1.5736748613385436e-30	0.027038174545297017	-0.0	-0.0	0.0	0.0	0.0	0.0	0.0	0.0	-0.0	1.7867290672186528e-32	1.1205410585525736e-33	-0.0	-9.279309580733453e-11	-0.0	-0.0	0.0	0.0	0.0	-8.664777888411486e-31	-0.0	0.018474948044718286	-0.0	-0.0	-0.0	-0.0	0.0	0.0	0.0	0.0	0.0	0.0	-0.0	-1.5413760861444043e-09	0.0	0.0
cg08755026	0.0	-4.2580560224997775e-32	-0.0	-0.0	-0.0	0.0	-0.0	-0.0	0.0	-0.0	-0.0	-0.0	-0.0	-0.0	-7.291645738077821e-10	-0.0	0.0	-0.0	-0.0	-0.0	-0.0	0.0	-0.0	-0.0	0.0	-0.0	0.0	-0.0	-0.0	-0.0	-3.5708430918043117e-31	0.0	0.0	0.0	0.0	-0.0	-0.0	0.0	0.0	0.0	0.0	8.638081829776416e-33	1.400676323190717e-34	-0.0	-1.5587309990619593e-11	0.0	-0.0	0.0	0.0	0.0	5.4673528084624585e-31	-0.0	0.0	-0.0	-0.0	0.0	-0.0	-0.0	-0.0	-0.0	-0.0	-0.0	-0.0	-0.0	-4.2670747353882773e-10	0.0	-0.0
cg08755130	-0.0	3.3616231756577194e-32	0.0	-0.0	-0.0	-0.0	-0.0	0.0	0.0	-5.3440044535919674e-05	0.0	-0.0	-0.0	-0.0	-5.114572737035825e-10	0.0	0.0	-0.0	0.0	-0.0	0.0	-0.0	0.0	0.0	-0.0	-0.0	0.0	-0.0	0.0	0.0	-8.123276799332206e-31	-0.0	0.0	-0.0	-0.0	-0.0	0.0	-0.0	-0.0	-0.0	0.0	-3.92813434201753e-33	9.104396100739663e-33	-0.0	-1.2051244574573265e-09	0.0	-0.0	-0.0	-0.0	-0.0	-1.5621008024178452e-31	0.0	0.0	0.0	0.0	0.0	0.0	0.0	0.0	0.0	-0.0	0.0	0.0	0.0	-8.182201854772076e-10	-0.0	0.0
cg08755156	0.0	-4.6222318665293644e-32	-0.0	0.0	-0.0	-0.0	0.0	0.0	-0.0	0.0012978125154650979	0.0	0.0	0.0	-0.0	6.1580791364025925e-09	-0.0	-0.0	0.0	0.0	-0.0	-0.0	0.0	0.0	0.0	0.0	0.0	0.0	0.0	-0.0	-0.0	-9.258961012301129e-31	0.0	0.0	0.0	0.0	0.0	0.0	-0.0	0.0	0.0	0.0	-3.8137226621529422e-34	-6.022908189720081e-33	0.0	3.144491255060329e-09	-0.0	-0.0	-0.0	-0.0	-0.0	-1.1325230817529377e-30	-0.0	0.0	0.0	-0.0	-0.0	0.0	-0.0	-0.0	-0.0	-0.0	-0.0	-0.0	-0.0	2.3424678804011612e-09	0.0	-0.0
cg08755172	-0.0	-3.081487911019576e-32	0.0	0.0	-0.0	0.0	0.0	0.0	-0.0	0.0	0.0	0.0	0.0	0.0	6.307607173167685e-10	-0.0	0.0	0.0	0.0	-0.0	0.0	0.0	0.0	0.0	0.0	0.0	0.0	0.0	-0.0	-0.0	-4.034275985201976e-31	0.0	0.0	0.0	-0.0	-0.0	0.0	-0.0	0.0	0.0	0.0	4.9387708474880595e-33	-1.0505072423930377e-33	-0.0	6.649413983220381e-10	-0.0	-0.0	0.0	0.0	0.0	-5.381925420830232e-31	-0.0	-0.0	-0.0	-0.0	-0.0	-0.0	-0.0	0.0	-0.0	0.0	0.0	-0.0	-0.0	1.7400137416186914e-10	-0.0	-0.0
cg08755224	0.0	-2.2410821171051466e-32	-0.0	-0.0	-0.0	-0.0	-0.0	-0.0	-0.0	0.0	0.0	0.0	0.0	0.0	2.429697447867673e-10	0.0	-0.0	0.0	-0.0	-0.0	-0.0	-0.0	0.0	0.0	-0.0	-0.0	0.0	-0.0	0.0	-0.0	2.3550878133508925e-31	-0.0	-0.0	0.0	0.0	0.0	-0.0	0.0	-0.0	-0.0	0.0	2.3149296559268364e-32	-9.804734262335015e-34	0.0	7.686430363101854e-10	0.0	-0.0	-0.0	-0.0	-0.0	-9.763130015111531e-33	0.0	0.0	0.0	-0.0	-0.0	0.0	0.0	-0.0	0.0	-0.0	-0.0	-0.0	0.0	-7.644933250222907e-10	-0.0	-0.0
cg08755283	0.0	-3.2495690698024643e-32	0.0	-0.0	-0.0	-0.0	-0.0	0.0	0.0	0.0	-0.0	-0.0	-0.0	0.0	1.5811876112148433e-09	-0.0	-0.0	0.0	0.0	0.0	0.0	0.0	-0.0	-0.0	0.0	0.0	-0.0	-0.0	-0.0	-0.0	1.8167875136405047e-30	-0.0	-0.0	0.0	0.0	-0.0	-0.0	-0.0	-0.0	0.0	0.0	-1.2890382598076944e-32	-1.4006763231907168e-33	0.0	1.078361390869152e-09	-0.0	-0.0	0.0	0.0	0.0	-4.783933707404651e-31	0.0	0.0	-0.0	-0.0	0.0	0.0	-0.0	0.0	-0.0	-0.0	-0.0	-0.0	-0.0	6.672972881019283e-11	0.0	-0.0
cg08755490	-0.0	-6.723246351315441e-33	-0.0	0.0	-0.0	-0.0	0.0	0.0	-0.0	-0.0	-0.0	-0.0	-0.0	-0.0	1.5983296471067399e-09	-0.0	-0.0	0.0	0.0	-0.0	-0.0	0.0	-0.0	0.0	0.0	0.0	-0.0	0.0	-0.0	0.0	-6.0099383179836566e-31	0.0	-0.0	0.0	-0.0	0.0	0.0	0.0	-0.0	-0.0	0.0	-4.004408795260588e-33	5.3225700281247246e-33	-0.0	2.826374035406112e-09	0.0	-0.0	-0.0	0.0	0.0	1.6170184087528476e-30	-0.0	-0.0	0.0	-0.0	0.0	0.0	-0.0	-0.0	0.0	-0.0	0.0	0.0	-0.0	-1.427573650567097e-09	0.0	-0.0
cg08755532	0.0	-5.602705292762868e-33	-0.0	-0.0	0.0	0.0	0.0	0.0	0.0	-0.0	-0.0	-0.0	-0.0	0.0	3.634433156664839e-10	0.0	0.0	-0.0	-0.0	-0.0	0.0	-0.0	-0.0	-0.00018139173490842685	-0.0	-0.0	-0.0	-0.0	0.0	0.0	-6.111515281152242e-31	-0.0	-0.0	0.0	-0.0	0.0	-0.0	-0.0	0.0	-0.0	-0.0	1.1403030759837301e-32	4.202028969572149e-33	0.0	-3.537653524569027e-10	-0.0	0.0	0.0	-0.0	-0.0	8.115601825061461e-31	0.0	-0.05529056249837556	-0.0	0.0	0.0	-0.0	-0.0	-0.0	0.0	0.0	-0.0	-0.0	0.0	1.2513271393675813e-09	0.0	0.0
cg08755703	-0.0	-2.9134067522366915e-32	0.0	-0.0	0.0	0.0	-0.0	-0.0	-0.0	0.0	0.0	0.0	0.0	0.0	4.3327484179010187e-10	0.0	-0.0	0.0	-0.0	0.0	0.0	0.0	0.0	-0.0	-0.0	0.0	-0.0	-0.0	0.0	0.0	5.807744476364541e-31	-0.0	-0.0	-0.0	-0.0	0.0	0.0	-0.0	-0.0	-0.0	-0.0	1.4797243929153418e-32	-7.283516880591727e-33	0.0	-2.5976163478974815e-10	-0.0	0.0	0.0	-0.0	-0.0	1.674376797591628e-30	0.0	-0.0	0.0	0.0	0.0	0.0	0.0	0.0	0.0	0.0	0.0	0.0	0.0	2.7912802414865705e-11	-0.0	-0.0
cg08755972	0.0	-4.706272445920809e-32	-0.0	0.0	-0.0	-0.0	-0.0	-0.0	0.0	0.0	0.0	0.0	0.0	0.0	-5.710446109629093e-10	0.0	0.0	-0.0	-0.0	-0.0	0.0	-0.0	0.0	0.0	0.0	-0.0	-0.0	0.0	0.0	0.0	2.3921470834672167e-31	0.0	0.0	-0.0	0.0	-0.0	0.0	-0.0	0.0	-0.0	0.0	-2.1471258587921063e-32	-7.983855042187087e-33	-0.0	8.043428138620068e-10	0.0	-0.0	0.0	-0.0	-0.0	3.905252006044613e-31	0.0	0.0	0.0	-0.0	-0.0	0.0	0.0	0.0	-0.0	-0.0	-0.0	-0.0	0.0	-1.5157794602074492e-09	0.0	0.0
cg08756018	-0.0	3.1935420168748346e-32	0.0	0.0	-0.0	0.0	0.0	0.0	-0.0	-0.0	0.0	0.0	0.0	0.0	-5.286693451049365e-10	-0.0	0.0	-0.0	0.0	-0.0	0.0	0.0	0.0	0.0	-0.0	0.0	-0.0	0.0	-0.0	0.0	-5.91834623588269e-31	0.0	0.0	-0.0	0.0	0.0	-0.0	-0.0	-0.0	0.0	0.0	-1.6942462926614442e-32	-4.762299498848435e-33	0.0	-9.572213204884173e-11	-0.0	0.0	-0.0	0.0	0.0	-1.5230482823573992e-30	0.0	0.0	-0.0	0.0	-0.0	-0.0	0.0	0.0	0.0	0.0	-0.0	-0.0	-0.0	1.7356883731566767e-09	-0.0	-0.0
cg08756306	-0.0	2.801352646381436e-34	-0.0	0.0	-0.0	-0.0	0.0	-0.0	0.0	-0.0	0.0	0.0	0.0	0.0	-3.106503632261581e-09	0.0	0.0	-0.0	0.0	-0.0	0.0	-0.0	0.0	-0.0	0.0	-0.0	0.0	-0.0	0.0	0.0	3.779373492562491e-31	-0.0	-0.0	-0.0	-0.0	-0.0	0.0	-0.0	-0.0	-0.0	-0.0	-1.1441167986458829e-32	-4.202028969572149e-34	-0.0	-5.264241454505646e-09	0.0	-0.0	-0.0	-0.0	-0.0	2.8679194419390127e-31	0.0	0.0	0.0	-0.0	-0.0	0.0	0.0	-0.0	0.0	-0.0	-0.0	-0.0	0.0	-8.296332786143314e-10	0.0	-0.0
cg08756364	-0.0	-2.5772444346709186e-32	-0.0	0.0	-0.0	-0.0	-0.0	-0.0	-0.0	-0.0	-0.0	0.0	0.0	0.0	1.4734989775621407e-09	-0.0	0.0	-0.0	0.0	-0.0	0.0	0.0	-0.0	0.0	-0.0	0.0	0.0	0.0	-0.0	-0.0	-3.7360736717789097e-31	-0.0	-0.0	0.0	0.0	-0.0	0.0	-0.0	-0.0	0.0	0.0	-3.3370073293838244e-33	-7.703719777548943e-34	-0.0	-2.934085254951178e-09	0.0	0.0	-0.0	0.0	0.0	1.3180225520400566e-30	-0.0	0.0	-0.0	0.0	0.0	-0.0	-0.0	-0.0	-0.0	-0.0	-0.0	0.0	-0.0	1.2373399919966311e-09	0.0	-0.0
cg08756441	0.0	-2.2410821171051466e-33	-0.0	0.0	-0.0	0.0	0.0	0.0	0.0	-7.916837424366604e-05	-0.0	-0.0	-0.0	0.0	-4.761001961579212e-09	-0.0	-0.0	-0.0	-0.0	-0.0	-0.0	-0.0	-0.0	-0.0	0.0	-0.0	-0.0	-0.0	-0.0	0.0	8.47169154350874e-31	-0.0	-0.0	-0.0	-0.0	0.0	-0.0	0.0	0.0	0.0	0.0	4.919702234177296e-33	1.9609468524670037e-33	-0.0	-2.345407514340357e-09	0.0	-0.0	0.0	0.0	0.0	8.445107463071479e-31	0.0	0.0	-0.0	-0.0	-0.0	-0.0	0.0	0.0	0.0	-0.0	-0.0	0.0	-0.0	-2.7138217699255276e-09	0.0	-0.0
cg08756594	-0.0	-5.770786451545756e-32	-0.0	-0.0	0.0	0.0	-0.0	-0.0	0.0	-0.0	0.0	-0.0	-0.0	-0.0	-4.327426947783518e-09	-0.0	-0.0	-0.0	-0.0	0.0	-0.0	0.0	-0.0	-0.0	-0.0	-0.0	0.0	0.0	-0.0	0.0	1.060701596490039e-31	-0.0	-0.0	0.0	-0.0	-0.0	-0.0	0.0	0.0	-0.0	0.0	-1.9831357843195297e-33	-9.244463733058733e-33	-0.0	-1.0671547706243368e-09	-0.0	-0.0	-0.0	0.0	0.0	-1.2344257512856649e-30	-0.0	0.0	-0.0	0.0	0.0	-0.0	0.0	-0.0	0.0	0.0	-0.0	0.0	-0.0	-2.2711626281116023e-09	0.0	0.0
cg08757004	0.0	8.067895621578527e-32	-0.0	0.0	0.0	-0.0	-0.0	0.0	-0.0	0.0	0.0	0.0	0.0	0.0	6.812393164823065e-10	0.0	-0.0	0.0	-0.0	-0.0	-0.0	-0.0	0.0	0.0	-0.0	0.0	-0.0	0.0	0.0	-0.0	-1.8244489896904603e-30	0.0	-0.0	-0.0	0.0	0.0	-0.0	-0.0	-0.0	-0.0	0.0	2.284419874629612e-32	5.3225700281247246e-33	0.0	3.661984395046819e-10	-0.0	0.0	0.0	-0.0	-0.0	-8.542738763222591e-32	0.0	-0.0	0.0	0.0	-0.0	0.0	0.0	0.0	0.0	0.0	-0.0	0.0	0.0	3.523619170757306e-10	-0.0	-0.0
cg08757037	1.6545323174215097e-06	1.1205410585525736e-33	0.0	0.0	-0.0	0.0	-0.0	-0.0	0.0	-0.0010950542489529687	-0.0	-0.0	-0.0	-0.0	2.872471219355737e-10	-0.0	-0.0	0.0	0.0	0.0	-0.0	0.0	0.0	0.0	-0.0	0.0	0.0	0.0	-0.0	0.0	1.2519504723235078e-30	-0.0	-0.0	-0.0	-0.0	-0.0	0.0	0.0	0.0	0.0	0.0	1.0869109587135888e-32	-3.344114721617838e-33	0.0	-3.3261572590519203e-10	-0.0	-0.0	0.0	0.0	0.0	9.030895263978171e-31	0.0	0.0	-0.0	-0.0	-0.0	0.0	0.0	-0.0	0.0	0.0	-0.0	0.0	-0.0	-1.2753221699426415e-09	-0.0	0.0
cg08757067	2.0567505356653136e-05	7.843787409868015e-33	0.0	0.0	0.0	0.0	-0.0	-0.0	0.0	-0.0009945204070918976	-0.0	-0.0	-0.0	-0.0	3.338102050861238e-09	0.0	-0.0	0.0	-0.0	0.005747244361688598	-0.0	0.0	-0.0	-0.00021428598910189434	0.0	0.0	-0.0	-0.0	0.0	0.0	1.0412790826441002e-30	-0.0	-0.0	0.0	0.0	-0.0	0.0	-0.0	-0.0	0.0	0.0	-5.529897860121766e-34	-6.443111086677298e-33	0.0	-2.510883397461313e-10	-0.0	-0.0	-0.0	0.0	0.0	-1.1129968217227143e-30	0.0	-0.0	-0.0	0.0	0.0	0.0	0.0	0.0	0.0	0.0	0.0	0.0	-0.0	2.3316241845025454e-09	0.0	0.0
cg08757070	-0.0	-1.3446492702630893e-32	0.0	-0.0	0.0	-0.0	0.0	0.0	0.0	0.0	-0.0	-0.0	-0.0	-0.0	1.5388547701138342e-10	-0.0	-0.0	0.0	-0.0	-0.0	0.0	0.0	-0.0	-0.0	-0.0	0.0	0.0	0.0	0.0	-0.0	1.9934239000654123e-31	0.0	0.0	-0.0	0.0	0.0	0.0	0.0	0.0	-0.0	0.0	1.0297051187812945e-33	3.851859888774471e-33	0.0	-2.984048728973685e-10	0.0	0.0	-0.0	0.0	-0.0	-9.421420464582624e-31	-0.0	-0.044287488816175904	-0.0	-0.0	0.0	0.0	-0.0	-0.0	-0.0	0.0	0.0	-0.0	-0.0	-7.837509906972331e-10	0.0	0.0
cg08757148	-6.464661237786007e-07	-1.6808115878288597e-32	0.0	0.0	-0.0	0.0	-0.0	-0.0	-0.0	-0.0	-0.0	0.0	0.0	0.0	-5.472698148436927e-09	0.0	-0.0	-0.0	-0.0	0.0	0.0	0.0	0.0	0.0	-0.0	-0.0	-0.0	0.0	0.0	0.0	-1.769628152290406e-30	-0.0	-0.0	-0.0	-0.0	-0.0	-0.0	0.0	-0.0	-0.0	-0.0	-3.1787378389044785e-32	-6.723246351315442e-33	-0.0	-3.024880942028168e-09	0.0	0.0	-0.0	-0.0	-0.0	-5.760246708915804e-31	0.0	0.0	0.0	0.0	-0.0	-0.0	0.0	-0.0	0.0	0.0	-0.0	0.0	0.0	-1.5640922359564748e-09	-0.0	0.0
cg08757212	-2.0831961552390525e-06	2.6892985405261775e-32	0.0	0.0	-0.0	0.0	-0.0	-0.0	0.0	-0.0	-0.0	-0.0	-0.0	-0.0	-2.7533689360263466e-09	-0.0	0.0	-0.0	0.0	0.0	-0.0	-0.0	-0.0	-0.0	0.0	-0.0	0.0	-0.0	0.0	0.0	1.687444900426225e-31	-0.0	0.0	0.0	-0.0	-0.0	-0.0	-0.0	-0.0	-0.0	-0.0	-6.597740205524588e-33	0.0	-0.0	-1.0828915001390007e-09	0.0	-0.0	-0.0	0.0	0.0	1.6157980175009587e-30	0.0	-0.015184280834296656	-0.0	0.0	0.0	0.0	0.0	0.0	-0.0	0.0	0.0	0.0	-0.0	-1.0567197640781274e-09	-0.0	-0.0
cg08757348	4.906851674874868e-06	1.7368386407564892e-32	-0.0	-0.0	0.0	0.0	-0.0	-0.0	-0.0	-0.000451873134792296	-0.0	-0.0	0.0	-0.0	3.170013651435236e-10	0.0032814895843889056	0.0	-0.0	-0.0	0.0	0.0	0.0	-0.0	-0.0	0.0	-0.0	-0.0	0.0	-0.0	0.0	4.075367611134068e-31	0.0	-0.0	0.0	0.0	0.0	-0.0	-0.0	0.0	0.0	0.0	-4.748084714380412e-33	3.221555543338648e-33	-0.0	2.7445921478511287e-10	0.0	0.0	0.0	-0.0	-0.0	-1.2936147270022782e-30	0.0	0.0	0.0	-0.0	-0.0	0.0	0.0	-0.0	0.0	0.0	0.0	0.0	0.0	3.3890421586804514e-10	-0.0	0.0
cg08757411	1.6824552476652183e-06	3.5857313873682356e-32	-0.0	-0.0	-0.0	-0.0	0.0	0.0	0.0	-0.0	-0.0	-0.0	-0.0	0.0	7.2808744834384045e-09	-0.0	0.0	-0.0	0.0	-0.0	-0.0	0.0	0.0	0.0	-0.0	0.0	0.0	-0.0	0.0	0.0	-2.2206759528253624e-31	-0.0	-0.0	-0.0	0.0	0.0	-0.0	0.0	-0.0	0.0	0.0	-1.2861779678110795e-32	1.8208792201479322e-33	-0.0	3.4660365028678086e-09	0.0	-0.0	-0.0	0.0	0.0	3.978475481157948e-31	-0.0	0.0	0.0	0.0	-0.0	-0.0	-0.0	0.0	-0.0	-0.0	-0.0	-0.0	-0.0	3.6050417314042986e-09	0.0	-0.0
cg08757448	0.0	-3.80983959907875e-32	0.0	0.0	0.0	-0.0	0.0	0.0	-0.0	-0.0	-0.0	-0.0	-0.0	0.0	6.971598545143939e-10	0.0	-0.0	0.0	-0.0	-0.0	-0.0	0.0	-0.0	-0.0002627801768263391	-0.0	-0.0	0.0	0.0	0.0	0.0	-1.4354034602464948e-30	-0.029311610197640118	0.0	-0.0	-0.0	0.0	-0.0	-0.0	-0.0	-0.0	0.0	1.7218957819620536e-32	-7.56365214522987e-33	0.0	2.5400718965427813e-10	-0.0	0.0	0.0	-0.0	-0.0	1.903810352946749e-31	0.0	-0.0	-0.0	0.0	0.0	0.0	0.0	-0.0	0.0	-0.0	-0.0	-0.0	0.0	7.195120625074968e-10	0.0	-0.0
cg08757493	0.0	-4.594218340065553e-32	-0.0	-0.0	-0.0	-0.0	0.0	0.0	-0.0	-0.0	0.0	-0.0	-0.0	0.0	3.4573869739467423e-09	-0.0	0.0	-0.0	0.0	0.0	0.0	0.0	-0.0	0.0	0.0	0.0	0.0	0.0	-0.0	-0.0	8.167152670946612e-31	0.0	-0.0	-0.0	-0.0	-0.0	0.0	0.0	0.0	-0.0	0.0	-1.792449651211883e-33	6.58317871899637e-33	-0.0	-9.21458091585275e-10	0.0	0.0	0.0	0.0	0.0	2.5384138039289984e-31	-0.0	0.0	-0.0	0.0	-0.0	-0.0	-0.0	-0.0	-0.0	-0.0	-0.0	0.0	-0.0	1.4031432872903682e-09	0.0	0.0
cg08757549	-0.0	3.9779207578616354e-32	0.0	0.0	0.0	-0.0	-0.0	-0.0	-0.0	0.0	0.0	0.0	0.0	0.0	-1.6651889026610772e-09	0.0	0.0	0.0	-0.0	0.0	0.0	0.0	0.0	0.0	0.0	0.0	0.0	-0.0	0.0	-0.0	-1.8329073360563886e-30	0.0	0.0	-0.0	0.0	0.0	0.0	-0.0	-0.0	0.0	0.0	6.921906631807589e-33	-1.302628980567367e-32	0.0	-7.780139566765311e-10	-0.0	0.0	-0.0	-0.0	-0.0	-2.184500340881205e-31	0.0	-0.0	0.0	-0.0	-0.0	0.0	0.0	-0.0	0.0	0.0	0.0	-0.0	0.0	-1.485151842240302e-09	-0.0	0.0
cg08757611	4.131433108501627e-06	-3.36162317565772e-32	0.0	0.0	0.0	0.0	-0.0	-0.0	0.0	-0.0	0.0	0.0	0.0	-0.0	2.891897762315725e-09	0.0	0.0	-0.0	0.0	0.0	0.0	0.0	0.0	-0.0	-0.0	0.0	0.0	-0.0	-0.0	0.0	-8.776806466901695e-31	0.0	-0.0	0.0	0.0	-0.0	0.0	-0.0	-0.0	0.0	-0.0	-6.940975245118353e-33	-7.003381615953582e-35	-0.0	7.787238285891135e-10	0.0	0.0	-0.0	0.0	0.0	-4.966992395187994e-31	-0.0	0.0	0.0	0.0	-0.0	0.0	-0.0	-0.0	0.0	0.0	0.0	0.0	0.0	1.723170276498215e-09	-0.0	0.0
cg08757628	-0.0	-6.050921716183899e-32	-0.0	0.0	-0.0	-0.0	-0.0	-0.0	0.0	0.0	-0.0	-0.0	-0.0	-0.0	1.664819851120347e-10	-0.0	-0.0	0.0	-0.0	-0.0	0.0	-0.0	-0.0	-0.0	0.0	-0.0	0.0	-0.0	-0.0	-0.0	1.1773038854959362e-30	-0.0	-0.0	0.0	0.0	0.0	0.0	0.0	0.0	0.0	0.0	-4.1950949283682375e-33	-4.902367131167509e-33	0.0	8.850557818015077e-10	0.0	-0.0	-0.0	0.0	0.0	-1.0446549116169342e-30	-0.0	-0.0	-0.0	-0.0	-0.0	-0.0	-0.0	0.0	0.0	-0.0	0.0	-0.0	-0.0	-8.654711243398454e-10	-0.0	-0.0
cg08757768	-0.0	-4.482164234210296e-33	0.0	0.0	0.0	0.0	-0.0	-0.0	-0.0	-0.0	0.0	0.0	0.0	0.0	8.072822228547526e-10	0.0	-0.0	-0.0	-0.0	0.0	0.0	-0.0	0.0	-0.0	-0.0	0.0	-0.0	0.0	0.0	0.0	3.9524767672250105e-31	-0.0	0.0	-0.0	-0.0	0.0	0.0	-0.0	-0.0	-0.0	-0.0	-2.8221547699931774e-33	-4.0619613372530804e-33	0.0	3.174361620527754e-11	-0.0	0.0	-0.0	-0.0	-0.0	2.758084229269007e-31	0.0	-0.0	0.0	0.0	-0.0	0.0	0.0	0.0	0.0	0.0	0.0	0.0	0.0	4.350616846825497e-10	-0.0	-0.0
cg08757868	0.0	2.465190328815661e-32	-0.0	0.0	-0.0	-0.0	0.0	0.0	-0.0	0.0	-0.0	-0.0	-0.0	0.0	-1.0319168684375279e-10	-0.0	0.0	0.0	0.0	0.0	-0.0	-0.0	0.0	0.0	0.0	-0.0	0.0	0.0	-0.0	0.0	-1.2549939408796927e-30	0.0	-0.0	0.0	0.0	-0.0	-0.0	0.0	0.0	0.0	0.0	-1.2699696464969295e-32	2.941420278700505e-33	-0.0	-2.984953817978513e-10	0.0	-0.0	0.0	0.0	0.0	-7.90813531224034e-31	-0.0	0.0	-0.0	-0.0	-0.0	-0.0	-0.0	-0.0	-0.0	0.0	0.0	-0.0	-0.0	-8.962932843408358e-11	0.0	0.0
cg08757967	0.0	-4.482164234210295e-33	0.0	0.0	0.0	0.0	-0.0	-0.0	-0.0	0.0	0.0	-0.0	0.0	-0.0	-4.089990967269143e-10	0.0	-0.0	-0.0	-0.0	0.0	-0.0	-0.0	-0.0	-0.0	-0.0	-0.0	-0.0	-0.0	0.0	0.0	1.4561172880381966e-30	-0.0	0.0	-0.0	-0.0	0.0	-0.0	-0.0	0.0	0.0	0.0	6.416588379072327e-33	-2.801352646381434e-33	0.0	3.440689843671512e-10	-0.0	0.0	0.0	-0.0	-0.0	-3.2218329049868046e-31	0.0	-0.0	-0.0	-0.0	0.0	-0.0	0.0	-0.0	0.0	-0.0	0.0	0.0	0.0	-3.578452947286183e-10	-0.0	0.0
cg08758174	6.850851277850962e-06	-5.910854083864826e-32	0.0	0.0	-0.0	0.0	0.0	0.0	-0.0	-0.0	0.0	-0.0	-0.0	-0.0	2.665585497324129e-09	-0.0	-0.0	-0.0	-0.0	0.0	0.0	0.0	-0.0	0.0	0.0	0.0	-0.0	0.0	-0.0	0.0	-1.728152492471099e-30	0.0	0.0	0.0	0.0	0.0	0.0	0.0	0.0	0.0	-0.0	-6.902838018496824e-33	-7.143449248272658e-33	0.0	8.848014184005777e-10	-0.0	0.0	0.0	0.0	0.0	-3.465911155364594e-31	-0.0	-0.0	0.0	-0.0	-0.0	-0.0	-0.0	-0.0	0.0	0.0	0.0	-0.0	-0.0	9.77985483176253e-10	0.0	0.0
cg08758185	-0.0	5.60270529276287e-33	-0.0	-0.0	-0.0	0.0	0.0	0.0	-0.0	-0.00032243162617232984	-0.0	0.0	0.0	-0.0	8.802337147007985e-10	-0.0	-0.0	0.0	0.0	-0.0	-0.0	-0.0	0.0	-0.0	-0.0	0.0	0.0	0.0	0.0	-0.0	-1.174490837272081e-30	-0.0	-0.0	-0.0	-0.0	-0.0	-0.0	-0.0	0.0	0.0	0.0	-1.685665416671601e-32	-1.1205410585525736e-33	-0.0	8.022560382315229e-10	0.0	-0.0	0.0	-0.0	-0.0	-9.763130015111529e-32	-0.0	-0.11295771964369597	0.0	-0.0	-0.0	-0.0	-0.0	-0.0	-0.0	-0.0	-0.0	-0.0	0.0	4.299927080270512e-10	0.0	-0.0
cg08758231	-7.08171186345694e-06	8.96432846842059e-33	-0.0	0.0	-0.0	0.0	-0.0	-0.0	0.0	0.0	0.0	0.0	0.0	-0.0	3.0797746698540294e-09	0.0	-0.0	0.0	0.0	-0.0	0.0	-0.0	0.0	0.0	0.0	-0.0	-0.0	-0.0	0.0	0.0	-3.151382078492853e-31	0.0	-0.0	0.0	-0.0	-0.0	-0.0	-0.0	0.0	0.0	0.00013047334802521673	-2.1356846908056477e-32	5.3225700281247246e-33	-0.0	-2.106014478660957e-11	-0.0	-0.0	-0.0	-0.0	-0.0	-6.590112760200286e-31	-0.0	-0.022755037426533085	0.0	0.0	0.0	-0.0	-0.0	0.0	-0.0	0.0	-0.0	0.0	0.0	1.9486648049632516e-09	-0.0	-0.0
cg08758252	-0.0	4.033947810789264e-32	-0.0	0.0	0.0	-0.0	0.0	0.0	0.0	0.0	0.0	0.0	0.0	0.0	6.525907409649378e-10	0.0	0.0	-0.0	-0.0	0.0	-0.0	0.0	-0.0	-0.0	0.0	0.0	-0.0	-0.0	-0.0	-0.0	1.9772368717192675e-30	0.0	-0.0	0.0	0.0	0.0	0.0	-0.0	-0.0	-0.0	0.0	-1.176533441274182e-32	5.042434763486583e-33	0.0	1.5213757308821058e-09	-0.0	-0.0	-0.0	0.0	0.0	-1.9892377405789754e-31	0.0	0.0	0.0	0.0	-0.0	0.0	0.0	0.0	-0.0	0.0	0.0	0.0	0.0	1.6880447631837825e-10	0.0	0.0
cg08758387	-0.0	-1.1205410585525738e-32	0.0	0.0	-0.0	-0.0	0.0	0.0	-0.0	-0.0	0.0	-0.0	-0.0	-0.0	-6.451862016259125e-10	-0.0	0.0	0.0	0.0	-0.0	0.0	0.0	-0.0	-0.0	0.0	-0.0	0.0	0.0	-0.0	-0.0	5.896072270424173e-31	0.0	0.0	0.0	0.0	0.0	0.0	-0.0	-0.0	0.0	-0.0	-5.33921172701412e-34	3.1515217271791145e-33	-0.0	-1.6220669231153605e-10	0.0	0.0	0.0	0.0	0.0	-1.4290781559619505e-30	-0.0	-0.04032602790761127	0.0	0.0	-0.0	0.0	-0.0	-0.0	0.0	0.0	0.0	-0.0	-0.0	-1.0917569949332183e-09	0.0	0.0
cg08758734	0.0	3.3616231756577205e-33	-0.0	-0.0	-0.0	0.0	0.0	0.0	0.0	-0.0	-0.0	-0.0	-0.0	-0.0	4.0011786730225924e-10	-0.0	-0.0	0.0	0.0	-0.0	-0.0	0.0	-0.0	0.0	0.0	-0.0	0.0	-0.0	-0.0	0.0	-2.102931163004998e-30	0.0	-0.0	0.0	0.0	0.0	-0.0	0.0	0.0	-0.0	0.0	1.0182639507948349e-32	-2.3811497494242188e-33	-0.0	2.491183699669631e-10	0.0	-0.0	0.0	0.0	0.0	-1.1349638642567152e-30	-0.0	0.0	-0.0	0.0	0.0	-0.0	-0.0	0.0	0.0	0.0	-0.0	0.0	-0.0	3.5507797632742073e-10	0.0	0.0
cg08758881	-0.0	-1.1429518797236251e-31	-0.0	-0.0	-0.0	-0.0	0.0	-0.0	-0.0	0.0	-0.0	-0.0	-0.0	-0.0	-1.4010835225077346e-09	-0.0	0.0	-0.0	-0.0	0.0	-0.0	-0.0	0.0	0.0	0.0	0.0	0.0	0.0	-0.0	-0.0	-4.391427500312671e-32	-0.0	0.0	0.0	0.0	-0.0	0.0	0.0	0.0	0.0	-0.0	2.166194472102872e-32	-4.202028969572153e-34	0.0	-2.057712050659328e-09	-0.0	-0.0	0.0	0.0	0.0	-9.043099176497057e-31	-0.0	-0.0	-0.0	-0.0	-0.0	-0.0	-0.0	0.0	0.0	0.0	-0.0	-0.0	-0.0	-6.236939159365897e-10	-0.0	0.0
cg08758925	0.0	-4.370110128355037e-32	0.0	0.0	0.0	0.0	-0.0	-0.0	-0.0	-0.0	0.0	0.0	0.0	0.0	-2.001267317821273e-11	0.0	-0.0	0.0	-0.0	-0.0	0.0	-0.0	0.0	0.0	-0.0	0.0	-0.0	-0.0	0.0	0.0	-4.372897865254508e-31	-0.0	0.0	-0.0	-0.0	0.0	-0.0	-0.0	-0.0	-0.0	-0.0	-1.2089500839024828e-32	8.404057939144301e-34	0.0	-1.5594679598089696e-10	-0.0	0.0	-0.0	-0.0	-0.0	-2.8313077043823442e-31	0.0	-0.0	0.0	0.0	0.0	0.0	0.0	0.0	0.0	0.0	0.0	0.0	0.0	5.6712367053496413e-11	-0.0	-0.0
cg08758993	-0.0	8.460084992071929e-32	0.0	0.0	0.0	-0.0	-0.0	-0.0	0.0	0.00023616028003040825	0.0	0.0	0.0	0.0	-8.165207785666523e-10	0.0	0.0	0.0	-0.0	0.0	-0.0	-0.0	0.0	0.0	0.0	0.0	-0.0	-0.0	0.0	-0.0	-5.508966112110648e-32	0.0	-0.0	0.0	0.0	0.0	0.0	-0.0	-0.0	0.0	-0.0	-1.9144887764007772e-32	8.404057939144305e-34	0.0	-9.124653098686692e-10	-0.0	-0.0	-0.0	-0.0	-0.0	-1.0275694340904891e-30	0.0	-0.0	0.0	-0.0	-0.0	0.0	0.0	0.0	-0.0	0.0	0.0	0.0	0.0	-7.716555547007252e-10	-0.0	0.0
cg08758996	-1.2076919782476633e-06	8.96432846842059e-33	-0.0	0.0	-0.0	0.0	0.0	0.0	-0.0	2.065217216844858e-05	-0.0	-0.0	0.0	-0.0	2.85482405233909e-09	-0.0	-0.0	-0.0	-0.0	-0.0	0.0	0.0	0.0	0.0	-0.0	-0.0	0.0	-0.0	0.0	0.0	1.2940789897510807e-30	-0.0	0.0	-0.0	-0.0	-0.0	0.0	0.0	0.0	0.0	-0.0	3.356075942694589e-33	3.921893704934009e-33	-0.0	5.883927789844291e-10	0.0	0.0	0.0	-0.0	-0.0	4.979196307706879e-31	-0.0	-0.03866051286225147	-0.0	0.0	0.0	-0.0	-0.0	-0.0	-0.0	-0.0	-0.0	0.0	-0.0	-4.6335949311155443e-10	-0.0	-0.0
cg08759041	0.0	-3.9218937049340075e-33	-0.0	0.0	-0.0	-0.0	-0.0	-0.0	0.0	0.0	0.0	-0.0	-0.0	-0.0	5.852893757892884e-11	-0.0	0.0	0.0	0.0	-0.0	0.0	0.0	-0.0	0.0	0.0	-0.0	0.0	0.0	-0.0	-0.0	-1.2678734773721934e-30	-0.0	-0.0	0.0	0.0	0.0	-0.0	0.0	0.0	0.0	0.0	-3.813722662152942e-33	4.9023671311675106e-33	-0.0	4.302251587396963e-10	0.0	-0.0	0.0	0.0	0.0	9.226157864280398e-31	-0.0	-0.0	-0.0	-0.0	0.0	-0.0	-0.0	-0.0	0.0	-0.0	-0.0	-0.0	-0.0	2.0470597479108648e-10	0.0	0.0
cg08759129	7.948211401355632e-06	3.5857313873682356e-32	-0.0	-0.0	-0.0	0.0	0.0	0.0	0.0	-0.0	-0.0	0.0	-0.0	0.0	2.922785106536399e-09	0.0	-0.0	-0.0	0.0	0.0	0.0	0.0	-0.0	-0.0007861703777789239	0.0	-0.0	-0.0	-0.0	0.0	0.0	-3.1064501136886045e-31	-0.0	-0.0	0.0	0.0	0.0	-0.0	0.0	0.0	0.0	0.0	-1.044006578764368e-32	-4.202028969572151e-34	0.0	2.8254080955221423e-10	0.0	-0.0	-0.0	0.0	0.0	8.54273876322259e-31	0.0	0.0486013039000549	-0.0	0.0	0.0	-0.0	0.0	-0.0	-0.0	-0.0	-0.0	0.0	0.0	1.781587294280885e-09	-0.0	0.0
cg08759150	-1.2759117180901646e-06	-5.602705292762867e-33	-0.0	0.0	0.0	0.0	-0.0	-0.0	0.0	-0.0	-0.0	0.0	0.0	0.0	-1.635509994706145e-09	-0.0	0.0	-0.0	0.0	-0.0	0.0	0.0	-0.0	-0.0	-0.0	0.0	0.0	-0.0	0.0	-0.0	1.0601543482007567e-30	0.0	0.0	0.0	0.0	0.0	-0.0	-0.0	-0.0	0.0	0.0	-1.4597023489390387e-32	4.061961337253079e-33	-0.0	-1.2861793268456254e-09	0.0	-0.0	-0.0	0.0	0.0	-3.4659111553645935e-31	0.0	-0.012091714092403309	-0.0	-0.0	0.0	0.0	-0.0	-0.0	-0.0	-0.0	-0.0	-0.0	-0.0	5.016843996005497e-11	0.0	-0.0
cg08759236	0.0	4.7062724459208104e-32	-0.0	-0.0	0.0	-0.0	0.0	-0.0	-0.0	-0.00013680544813603245	0.0	-0.0	-0.0	0.0	3.585574044600585e-09	0.0	0.0	-0.0	-0.0	0.0	-0.0	0.0	-0.0	-0.00019557474433424364	0.0	-0.0	0.0	-0.0	0.0	0.0	4.158318930772681e-31	0.0	-0.0	-0.0	-0.0	-0.0	0.0	0.0	0.0	0.0	-0.0	6.368916845795414e-33	1.8909130363074683e-33	0.0	-1.1611103218824095e-09	-0.0	-0.0	-0.002418555247444169	0.0	0.0	-2.391966853702326e-31	-0.0	0.0	-0.0	0.0	-0.0	-0.0	0.0	0.0	0.0	0.0	0.0	-0.0	0.0	1.8897858691622926e-09	0.0	0.0
cg08759238	0.0	1.3446492702630888e-32	-0.0	0.0	-0.0	-0.0	0.0	0.0	0.0	0.0	0.0	-0.0	-0.0	-0.0	-2.5550843340281943e-10	0.0	-0.0	-0.0	0.0	-0.0	0.0	-0.0	-0.0	-0.0	0.0	-0.0	0.0	0.0	-0.0	-0.0	-1.3679287062626798e-31	-0.0	-0.0	-0.0	-0.0	-0.0	-0.0	0.0	0.0	0.0	-0.0	3.825163830139402e-32	-4.0619613372530784e-33	0.0	1.7411152075793747e-09	0.0	0.0	-0.0	0.0	0.0	-1.0983521267000469e-30	-0.0	0.0	-0.0	0.0	0.0	-0.0	-0.0	-0.0	-0.0	-0.0	-0.0	-0.0	0.0	6.874929330592596e-10	-0.0	-0.0
cg08759569	-0.0	0.0	-0.0	-0.0	-0.0	-0.0	-0.0	-0.0	0.0	0.0	-0.0	-0.0	-0.0	-0.0	-1.4586612259336927e-09	-0.0	-0.0	0.0	0.0	-0.0	-0.0	-0.0	-0.0	0.0	0.0	-0.0	0.0	-0.0	-0.0	-0.0	5.324629846247064e-32	0.0	-0.0	0.0	-0.0	-0.0	-0.0	0.0	0.0	0.0	0.0	1.4873518382396476e-32	-8.123922674506155e-33	-0.0	4.100924657725413e-10	0.0	0.0	-0.0	0.0	0.0	6.541297110124729e-31	-0.0	0.0	-0.0	-0.0	0.0	-0.0	-0.0	-0.0	-0.0	-0.0	-0.0	-0.0	-0.0	-7.947714158507597e-10	-0.0	-0.0
cg08759628	0.0	-7.059408668881214e-32	-0.0	-0.0	0.0	0.0	-0.0	-0.0	0.0	-0.0	-0.0	-0.0	-0.0	-0.0	1.4441017520489282e-09	-0.0	-0.0	-0.0	0.0	-0.0	-0.0	-0.0	0.0	0.0	-0.0	-0.0	0.0	0.0	0.0	-0.0	-3.7577715864065994e-32	-0.0	0.0	-0.0	-0.0	-0.0	-0.0	0.0	0.0	0.0	-0.0	7.73232269751509e-33	3.5016908079767935e-33	-0.0	2.753115276902518e-09	-0.0	-0.0	0.0	-0.0	-0.0	-3.465911155364594e-31	0.0	0.0	-0.0	0.0	0.0	-0.0	0.0	-0.0	0.0	-0.0	0.0	-0.0	0.0	2.0976562679448897e-09	-0.0	-0.0
cg08759689	0.0	-2.8013526463814335e-33	0.0	0.0	-0.0	-0.0	-0.0	-0.0	-0.0	0.00022129729027185182	0.0	-0.0	0.0	-0.0	2.749924033483593e-09	0.0	-0.0	0.0	-0.0	0.0	-0.0	0.0	0.0	0.00014785104487719127	-0.0	0.0	0.0	0.0	0.0	0.0	-7.267265264728186e-31	0.0	0.0	-0.0	0.0	-0.0	0.0	0.0	0.0	-0.0	-0.0	6.178230712687767e-33	-7.283516880591726e-33	-0.0	2.3105597721773126e-09	0.0	0.0	-0.0	-0.0	0.0	1.8061790527956333e-31	-0.0	-0.043059246192253486	0.0	0.0	0.0	0.0	0.0	0.0	-0.0	0.0	0.0	0.0	0.0	1.0856845115284246e-09	-0.0	-0.0
cg08759747	0.0	5.15448886934184e-32	0.0	0.0	-0.0	0.0	-0.0	-0.0	0.0	-0.0005662029320729215	-0.0	-0.0	-0.0	-0.0	-1.2629116552515774e-09	-0.0	0.0	0.0	0.0	-0.0	-0.0	-0.0	-0.0	-0.0	0.0	-0.0	0.0	0.0	-0.0	0.0	-4.7341777446527696e-32	0.0	-0.0	-0.0	-0.0	-0.0	-0.0	0.0	0.0	-0.0	0.0	-1.6723173873540651e-32	-6.022908189720081e-33	-0.0	-6.886080158985769e-11	-0.0	-0.0	0.0	0.0	0.0	1.7085477526445181e-31	-0.0	-0.0	-0.0	-0.0	0.0	-0.0	-0.0	0.0	-0.0	-0.0	-0.0	-0.0	-0.0	1.6297834724827482e-10	-0.0	0.0
cg08759753	0.0	-9.860761315262644e-32	-0.0	0.0	-0.0	0.0	-0.0	-0.0	0.0	-9.460459794036593e-05	-0.0	0.0	0.0	-0.0	-1.1732667422448002e-09	0.0	-0.0	0.0	-0.0	-0.0	0.0	0.0	0.0	0.0	0.0	-0.0	0.0	-0.0	-0.0	0.0	8.553202736070296e-31	-0.0	-0.0	0.0	0.0	0.0	-0.0	0.0	0.0	-0.0	0.001206479724422804	-1.064028622740671e-32	-6.022908189720083e-33	-0.0	-1.0822826343206626e-09	0.0	-0.0	-0.0	0.0	0.0	-2.099072953248981e-31	0.0	0.0	0.0	0.0	-0.0	-0.0	0.0	-0.0	-0.0	-0.0	-0.0	-0.0	-0.0	-2.108132325719426e-09	-0.0	-0.0
cg08759840	-0.0	-1.1205410585525735e-32	-0.0	0.0	-0.0	-0.0	0.0	0.0	0.0	-0.0	-0.0	-0.0	-0.0	-0.0	-3.0926951682474815e-09	-0.0	0.0	0.0	-0.0	0.0	-0.0	-0.0	-0.0	-0.0	0.0	-0.0	0.0	0.0	-0.0	-0.0	-5.8895436943415055e-31	-0.0	-0.0	-0.0	-0.0	0.0	0.0	0.0	0.0	0.0	-0.0	3.649732587680366e-32	-2.8013526463814336e-34	0.0	-2.102368480603509e-09	0.0	-0.0	-0.0	0.0	0.0	4.881565007555767e-31	-0.0	0.05287360144352264	-0.0	-0.0	-0.0	-0.0	-0.0	-0.0	-0.0	-0.0	0.0	0.0	-0.0	-2.3257578677861787e-09	0.0	-0.0
cg08760027	-0.0	0.0	0.0	-0.0	0.0	0.0	-0.0	-0.0	0.0	-0.0	0.0	0.0	0.0	0.0	8.382642807588856e-10	0.0	-0.0	-0.0	0.0	0.0	0.0	0.0	0.0	0.0	-0.0	-0.0	-0.0	-0.0	0.0	0.0	3.2798894180024384e-31	0.0	-0.0	-0.0	-0.0	-0.0	-0.0	-0.0	-0.0	-0.0	-0.0	-1.0602149000785173e-32	-7.843787409868016e-33	0.0	-1.576762635833355e-10	-0.0	0.0	-0.0	-0.0	-0.0	-2.9289390045334606e-32	0.0	0.0	0.0	-0.0	0.0	0.0	0.0	-0.0	-0.0	0.0	0.0	0.0	0.0	1.0263413252051596e-09	-0.0	0.0
cg08760296	-0.0	-8.964328468420592e-33	0.0	0.0	0.0	0.0	0.0	0.0	-0.0	0.0	0.0	0.0	0.0	0.0	-6.73226078191701e-11	0.0	-0.0	0.0	-0.0	-0.0	0.0	-0.0	0.0	-0.0	-0.0	0.0	-0.0	0.0	0.0	-0.0	1.2150832191507905e-30	0.0	-0.0	-0.0	-0.0	0.0	0.0	-0.0	-0.0	-0.0	0.0	-1.3672195743818298e-32	-2.801352646381434e-33	0.0	-6.096567339759065e-10	-0.0	0.0	0.0	-0.0	-0.0	1.1715756018133838e-31	0.0	0.0	0.0	-0.0	-0.0	0.0	0.0	0.0	-0.0	0.0	-0.0	0.0	0.0	-4.185975137106275e-10	-0.0	-0.0
cg08760384	-0.0	-5.602705292762869e-33	0.0	-0.0	0.0	0.0	-0.0	-0.0	-0.0	-0.0	0.0	0.0	0.0	0.0	3.1725571119415977e-10	0.0	-0.0	-0.0	-0.0	-0.0	0.0	-0.0	0.0	0.0	-0.0	0.0	-0.0	0.0	0.0	0.0	1.3560860612656616e-30	-0.0	0.0	-0.0	-0.0	-0.0	0.0	-0.0	-0.0	-0.0	-0.0	-4.2713693816112964e-33	-7.003381615953586e-33	0.0	2.489588466781643e-10	-0.0	0.0	-0.0	-0.0	-0.0	-1.781771227757854e-31	0.0	-0.0	0.0	0.0	-0.0	0.0	0.0	0.0	0.0	0.0	0.0	0.0	0.0	5.334535889890335e-11	-0.0	-0.0
cg08760385	0.0	0.0	0.0	0.0	0.0	0.0	-0.0	-0.0	-0.0	-0.0	0.0	0.0	0.0	0.0	1.7249872951994674e-10	0.0	-0.0	-0.0	-0.0	-0.0	-0.0	0.0	0.0	0.0	-0.0	0.0	-0.0	-0.0	0.0	0.0	-9.446897595857357e-31	-0.0	0.0	-0.0	-0.0	0.0	-0.0	-0.0	-0.0	-0.0	-0.0	-9.15293438916706e-33	8.4040579391443e-34	0.0	3.261621087552834e-10	-0.0	0.0	-0.0	-0.0	-0.0	-7.395570986446986e-31	0.0	-0.0	0.0	0.0	0.0	0.0	0.0	0.0	0.0	0.0	0.0	0.0	0.0	-2.4030287871838615e-11	-0.0	-0.0
cg08760402	0.0	1.624784534901231e-32	0.0	-0.0	-0.0	0.0	-0.0	-0.0	0.0	0.0003979790074993032	0.0	0.0	0.0	0.0	4.1360089500799356e-09	-0.0	0.0	0.0	0.0	0.0	-0.0	0.0	-0.0	0.0	-0.0	-0.0	-0.0	0.0	-0.0	-0.0	-9.99765019436072e-31	-0.0	0.0	0.0	0.0	0.0	0.0	0.0	-0.0	-0.0	0.0	-1.1364893533215769e-32	2.5212173817432897e-33	0.0	-5.188106039124034e-11	-0.0	0.0	0.0	0.0	0.0	-9.860761315262644e-31	0.0	0.0	-0.0	0.0	0.0	0.0	0.0	0.0	-0.0	0.0	-0.0	0.0	-0.0	2.86500146589266e-09	0.0	0.0
cg08760493	-0.0	1.5687574819736027e-32	0.0	0.0	0.0	0.0	-0.0	0.0	-0.0	-0.0	0.0	0.0	0.0	0.0	-5.124558706136271e-11	0.0	-0.0	-0.0	-0.0	-0.0	0.0	-0.0	0.0	-0.0	-0.0	0.0	-0.0	0.0	0.0	0.0	-1.1186523100709033e-30	-0.0	0.0	-0.0	-0.0	-0.0	0.0	-0.0	-0.0	-0.0	0.0	2.7458803167501195e-33	-7.003381615953586e-33	0.0	-2.4308780760745306e-12	-0.0	0.0	-0.0	-0.0	-0.0	-6.516889285086946e-31	0.0	-0.0	0.0	0.0	-0.0	0.0	0.0	0.0	-0.0	0.0	0.0	0.0	0.0	-1.1670164306859754e-10	-0.0	-0.0
cg08760499	1.1944374213062923e-06	1.1205410585525736e-33	0.0	-0.0	0.0	0.0	0.0	0.0	-0.0	0.0	0.0	0.0	0.0	-0.0	1.7309794026275396e-09	0.0	-0.0	-0.0	0.0	0.0	0.0	0.0	0.0	0.0	-0.0	0.0	-0.0	0.0	-0.0	-0.0	-3.0792797161680873e-31	0.0	0.0	0.0	-0.0	-0.0	0.0	-0.0	-0.0	0.0	-0.0	-1.9259299443872353e-32	-1.6808115878288603e-33	-0.0	8.01886630255676e-10	0.0	0.0	0.0	-0.0	-0.0	5.613799758689133e-31	0.0	0.0	0.0	-0.0	-0.0	-0.0	-0.0	0.0	0.0	-0.0	-0.0	0.0	0.0	1.6100695347597354e-09	0.0	-0.0
cg08760535	0.0	-6.723246351315443e-32	0.0	0.0	0.0	0.0	-0.0	-0.0	-0.0	0.0	0.0	0.0	0.0	0.0	2.6892392717197135e-10	0.0	-0.0	-0.0	-0.0	0.0	0.0	-0.0	0.0	-0.0	-0.0	0.0	-0.0	-0.0	0.0	0.0	-8.085641478385056e-31	0.0	0.0	-0.0	0.0	0.0	0.0	-0.0	-0.0	-0.0	-0.0	2.860291996614707e-33	-5.60270529276287e-34	0.0	-5.911871999737102e-10	-0.0	0.0	-0.0	-0.0	-0.0	-6.590112760200287e-31	0.0	-0.0	0.0	0.0	-0.0	0.0	0.0	0.0	0.0	0.0	-0.0	0.0	0.0	1.322782934859891e-10	-0.0	0.0
cg08760633	0.0	-3.585731387368236e-32	-0.0	-0.0	-0.0	0.0	0.0	0.0	-0.0	0.0	-0.0	-0.0	-0.0	0.0	-3.476291513649577e-09	0.0	-0.0	0.0	-0.0	0.0	-0.0	-0.0	-0.0	-0.0	0.0	-0.0	0.0	0.0	-0.0	0.0	1.0465979519820389e-30	-0.0	0.0	-0.0	-0.0	-0.0	-0.0	0.0	0.0	0.0	0.0	3.813722662152944e-34	1.1205410585525733e-33	-0.0	1.575607843564658e-09	0.0	-0.0	0.0	0.0	0.0	-1.1935426443473844e-30	-0.0	0.021315118361905586	-0.0	-0.0	0.0	-0.0	0.0	-0.0	0.0	-0.0	0.0	-0.0	0.0	-3.865315611276191e-09	-0.0	0.0
cg08760657	-0.0	3.641758440295862e-33	0.0	-0.0	-0.0	0.0	0.0	0.0	-0.0	-0.0	-0.0	-0.0	-0.0	-0.0	-2.351754531274268e-10	-0.0	0.0	0.0	0.0	-0.0	-0.0	0.0	-0.0	0.0	0.0	-0.0	0.0	0.0	-0.0	-0.0	9.343256450544996e-31	-0.0	0.0	0.0	0.0	-0.0	-0.0	0.0	0.0	0.0	0.0	-3.546762075802237e-33	9.804734262335022e-34	-0.0	6.036354159412732e-10	0.0	-0.0	0.0	0.0	0.0	-4.7839337074046515e-31	-0.0	-0.0	-0.0	-0.0	0.0	-0.0	-0.0	-0.0	-0.0	-0.0	-0.0	-0.0	-0.0	-7.78555557546e-11	0.0	-0.0
cg08760672	0.0	-2.2410821171051472e-33	-0.0	0.0	-0.0	-0.0	-0.0	-0.0	0.0	0.0	0.0	-0.0	-0.0	-0.0	3.211171355748732e-09	-0.0	0.0	0.0	0.0	-0.0	0.0	0.0	-0.0	-0.0	0.0	-0.0	0.0	-0.0	-0.0	-0.0	-3.0279151837529742e-31	0.0	-0.0	0.0	0.0	0.0	-0.0	0.0	0.0	0.0	0.0	-6.159162099377003e-33	-2.2410821171051472e-33	-0.0	1.2614193325009494e-09	0.0	-0.0	-0.0	0.0	0.0	-1.24479907692672e-31	-0.0	-0.0	-0.0	0.0	0.0	-0.0	-0.0	-0.0	-0.0	-0.0	-0.0	-0.0	-0.0	1.6124955645009567e-09	0.0	-0.0
cg08760719	0.0	-8.96432846842059e-33	0.0	0.0	0.0	0.0	-0.0	-0.0	0.0	0.0	0.0	-0.0	-0.0	0.0	-1.3681831597259527e-09	-0.0	0.0	0.0	0.0	0.0	-0.0	0.0	-0.0	0.0	0.0	-0.0	0.0	0.0	-0.0	0.0	4.791398793847925e-31	0.0	0.0	0.0	0.0	-0.0	0.0	-0.0	0.0	0.0	0.0	0.0	-5.602705292762869e-34	-0.0	7.65320062501062e-10	-0.0	-0.0	0.0	0.0	0.0	8.091194000023688e-31	0.0	-0.0	-0.0	0.0	-0.0	-0.0	0.0	0.0	-0.0	0.0	0.0	0.0	-0.0	-1.0410333559678094e-09	-0.0	-0.0
cg08760753	5.611384304086838e-06	6.499138139604927e-32	-0.0	0.0	0.0	0.0	0.0	0.0	-0.0	0.00013375584623734313	-0.0	0.0	0.0	-0.0	8.424456720175203e-10	0.0	-0.0	0.0	-0.0	0.0	-0.0	0.0	-0.0	-0.0	0.0	0.0	0.0	0.0	-0.0	-0.0	-1.0684206776230766e-30	0.0	0.0	0.0	0.0	0.0	0.0	-0.0	-0.0	-0.0	0.0	-2.3492531598862126e-32	-5.602705292762868e-34	0.0	3.2376613244653388e-09	-0.0	0.0	0.0	-0.0	-0.0	-1.3082594220249449e-30	0.0	-0.0	0.0	0.0	-0.0	0.0	0.0	0.0	0.0	0.0	0.0	-0.0	0.0	-1.2696162809254418e-09	0.0	0.0
cg08760796	0.0	6.723246351315444e-33	0.0	0.0	0.0	-0.0	-0.0	-0.0	0.0	0.0	0.0	0.0	0.0	0.0	4.31756757347014e-10	0.0	-0.0	0.0	-0.0	0.0	0.0	0.0	0.0	0.0	0.0	-0.0	-0.0	0.0	0.0	-0.0	-4.217940191762935e-31	0.0	0.0	-0.0	0.0	-0.0	0.0	-0.0	-0.0	-0.0	-0.0	8.599944603154883e-33	1.9609468524670037e-33	0.0	8.908749113958697e-10	-0.0	0.0	-0.0	-0.0	-0.0	-1.652409755057627e-30	0.0	-0.0	0.0	-0.0	-0.0	0.0	0.0	0.0	-0.0	0.0	0.0	0.0	0.0	-3.147556750857217e-10	-0.0	-0.0
cg08760829	1.2367965947947449e-06	3.137514963947207e-32	-0.0	0.0	0.0	0.0	0.0	0.0	-0.0	0.0	-0.0	0.0	0.0	-0.0	9.242479967987878e-10	-0.0	-0.0	0.0	0.0	0.0	0.0	0.0	-0.0	-0.0	0.0	0.0	0.0	0.0	-0.0	0.0	1.6628667316444125e-32	0.0	-0.0	0.0	0.0	-0.0	0.0	0.0	0.0	0.0	0.0	-2.6486303888652187e-32	4.202028969572152e-34	-0.0	6.143544100180389e-10	-0.0	0.0	0.0	0.0	0.0	-1.318022552040057e-30	-0.0	0.0	-0.0	-0.0	-0.0	-0.0	-0.0	-0.0	0.0	-0.0	-0.0	0.0	-0.0	-1.6513232893455073e-10	0.0	-0.0
cg08760869	0.0	-7.843787409868019e-33	0.0	0.0	-0.0	-0.0	0.0	-0.0	-0.0	0.0	-0.0	-0.0	-0.0	-0.0	1.7159837788744617e-09	-0.0	0.0	0.0	-0.0	0.0	-0.0	0.0	0.0	0.0	0.0	0.0	0.0	0.0	-0.0	-0.0	-3.269376490339909e-31	0.0	0.0	0.0	0.0	-0.0	0.0	0.0	0.0	0.0	-0.0	-3.195899590884166e-32	-4.0619613372530804e-33	-0.0	3.947744271591052e-10	0.0	-0.0	0.0	0.0	0.0	1.1325230817529373e-30	-0.0	-0.015096815115702834	-0.0	0.0	-0.0	0.0	-0.0	-0.0	-0.0	0.0	0.0	-0.0	-0.0	6.151186724806023e-10	-0.0	0.0
cg08761016	0.0	-3.473677281512978e-32	0.0	0.0	0.0	0.0	-0.0	-0.0	-0.0	0.0	0.0	0.0	0.0	0.0	1.276414279189461e-09	0.0	-0.0	0.0	-0.0	-0.0	0.0	-0.0	0.0	-0.0	-0.0	0.0	-0.0	-0.0	0.0	-0.0	-1.3190603941144681e-31	0.0	0.0	-0.0	-0.0	-0.0	0.0	-0.0	-0.0	-0.0	-0.0	1.9831357843195307e-32	-2.801352646381434e-34	0.0	3.8482217842011265e-10	-0.0	0.0	0.0	-0.0	-0.0	2.3431512036267676e-31	0.0	-0.0	0.0	0.0	0.0	0.0	0.0	0.0	0.0	0.0	0.0	0.0	0.0	4.4808013228880553e-10	-0.0	-0.0
cg08761136	0.0	-4.25805602249978e-32	0.0	0.0	0.0	0.0	0.0	0.0	-0.0	-0.0	0.0	-0.0	-0.0	-0.0	1.445043227404168e-09	0.0	0.0	0.0	0.0	0.0	0.0	0.0	0.0	0.0	-0.0	0.0	0.0	0.0	0.0	0.0	4.605718409379087e-31	-0.0	-0.0	0.0	-0.0	0.0	0.0	-0.0	-0.0	-0.0	-0.0	1.2899916904732324e-32	-4.902367131167511e-33	0.0	2.554127787326399e-10	-0.0	0.0	0.0	-0.0	0.0	4.881565007555764e-31	-0.0	-0.0	-0.0	-0.0	0.0	0.0	-0.0	-0.0	0.0	0.0	0.0	-0.0	0.0	9.270626957322058e-10	-0.0	-0.0
cg08761208	-0.0	-3.697785493223492e-32	0.0	0.0	0.0	0.0	-0.0	-0.0	-0.0	0.0	0.0	0.0	0.0	0.0	-1.5657360947397974e-09	0.0	-0.0	0.0	0.0	-0.0	0.0	0.0	0.0	0.0	-0.0	0.0	-0.0	0.0	0.0	0.0	1.0883472359459864e-30	-0.0	0.0	-0.0	-0.0	-0.0	0.0	-0.0	-0.0	-0.0	-0.0	7.093524151604473e-33	-7.563652145229875e-33	0.0	3.3299818397726176e-10	-0.0	0.0	0.0	-0.0	-0.0	3.771008968336828e-31	0.0	-0.0	0.0	0.0	-0.0	0.0	0.0	0.0	0.0	0.0	-0.0	0.0	0.0	-2.785496777495421e-10	-0.0	-0.0
cg08761535	0.0	-5.602705292762869e-33	-0.0	-0.0	-0.0	0.0	0.0	-0.0	0.0	0.0	-0.0	-0.0	-0.0	-0.0	4.871189744963511e-10	-0.0	0.0	-0.0	0.0	-0.0	-0.0	0.0	-0.0	-0.0	0.0	-0.0	0.0	-0.0	-0.0	0.0	8.468523263939207e-31	-0.0	0.0	0.0	0.0	-0.0	-0.0	0.0	0.0	0.0	-0.0	-1.8572829364684827e-32	4.0619613372530804e-33	-0.0	-5.907771507407765e-11	0.0	-0.0	0.0	0.0	0.0	-3.343872030175699e-31	-0.0	0.0	-0.0	0.0	0.0	-0.0	-0.0	-0.0	-0.0	-0.0	-0.0	-0.0	-0.0	5.004531171120269e-10	0.0	-0.0
cg08761605	8.700580916261727e-07	-6.499138139604924e-32	0.0	-0.0	0.0	-0.0	0.0	0.0	-0.0	0.0	0.0	0.0	0.0	-0.0	4.966610049619837e-10	-0.0	0.0	-0.0	-0.0	-0.0	-0.0	0.0	-0.0	-0.0	-0.0	0.0	0.0	0.0	-0.0	0.0	8.653435580633617e-31	-0.0	-0.0	0.0	0.0	0.0	0.0	0.0	0.0	0.0	0.0	2.0169825729461383e-32	1.4006763231907163e-33	0.0	-6.0475553579609e-10	0.0	-0.0	0.0	0.0	0.0	-6.431461897454721e-31	-0.0	0.0	0.0	-0.0	0.0	0.0	0.0	0.0	0.0	0.0	0.0	-0.0	-0.0	-1.439051412709212e-10	0.0	-0.0
cg08761643	-0.0	-5.182502395805655e-32	-0.0	-0.0	0.0	0.0	0.0	-0.0	0.0	-0.00047788353131994666	-0.0	-0.0	0.0	-0.0	-4.349070747857183e-09	0.0	-0.0	0.0	0.0	-0.0	0.0	-0.0	0.0	0.0	0.0	0.0	-0.0	-0.0	0.0	0.0	7.668676685340497e-31	0.0	-0.0	-0.0	0.0	-0.0	0.0	-0.0	0.0	0.0	0.0	1.7352438112795882e-33	6.58317871899637e-33	0.0	-5.164975208091105e-10	0.0	-0.0	-0.0	-0.0	-0.0	1.1325230817529373e-30	0.0	-0.11896209345111552	-0.0	-0.0	-0.0	-0.0	-0.0	0.0	0.0	-0.0	0.0	0.0	0.0	-1.5790874101241848e-09	-0.0	0.0
cg08761682	-0.0	6.050921716183901e-32	-0.0	-0.0	-0.0	-0.0	0.0	0.0	0.0	0.0	-0.0	-0.0	-0.0	-0.0	-2.912848381332498e-10	-0.0	0.0	-0.0	0.0	-0.0	-0.0	0.0	-0.0	-0.0	0.0	-0.0	0.0	-0.0	-0.0	-0.0	5.1156194031298645e-31	0.0	-0.0	0.0	0.0	-0.0	-0.0	0.0	0.0	0.0	0.0	-1.5826949047934714e-32	3.921893704934008e-33	-0.0	-2.2856800331358e-10	0.0	-0.0	-0.0	0.0	0.0	9.055303089015944e-31	-0.0	0.0	-0.0	-0.0	0.0	-0.0	-0.0	-0.0	-0.0	-0.0	-0.0	-0.0	-0.0	8.461821694727194e-11	0.0	0.0
cg08761844	-0.0	-1.176568111480202e-32	0.0	-0.0	-0.0	0.0	-0.0	-0.0	0.0	0.0	-0.0	-0.0	-0.0	-0.0	1.893426546385062e-09	0.0	-0.0	0.0	-0.0	0.0	-0.0	-0.0	-0.0	-0.0	0.0	-0.0	-0.0	-0.0	-0.0	0.0	9.94455750945313e-32	-0.0	-0.0	0.0	-0.0	0.0	-0.0	-0.0	-0.0	-0.0	0.0	-2.926555427869615e-32	1.1205410585525736e-33	-0.0	2.1247768201955567e-11	-0.0	-0.0	-0.0	0.0	0.0	7.444386636522546e-31	0.0	-0.0	-0.0	0.0	0.0	0.0	0.0	0.0	0.0	0.0	0.0	-0.0	-0.0	2.8633842014528007e-10	0.0	-0.0
cg08762306	0.0	-2.689298540526178e-32	-0.0	0.0	-0.0	-0.0	-0.0	-0.0	-0.0	-0.0	-0.0	0.0	0.0	0.0	-1.05976373951339e-09	-0.0	-0.0	0.0	-0.0	0.0	0.0	0.0	-0.0	-0.0	0.0	0.0	-0.0	0.0	-0.0	0.0	4.275065232486284e-31	-0.0	-0.0	0.0	0.0	-0.0	-0.0	0.0	0.0	0.0	0.0	-1.515001327540256e-32	-7.843787409868014e-33	-0.0	1.6909808618836074e-10	0.0	-0.0	-0.0	0.0	0.0	-5.760246708915802e-31	-0.0	0.0	0.0	0.0	0.0	-0.0	-0.0	0.0	0.0	-0.0	-0.0	-0.0	0.0	-4.202322264188622e-10	0.0	-0.0
cg08762424	0.0	4.930380657631325e-32	0.0	-0.0	0.0	0.0	-0.0	-0.0	0.0	-0.00023650651333843409	-0.0	0.0	0.0	0.0	2.0483702689147566e-09	-0.0	-0.0	-0.0	0.0	0.0	0.0	-0.0	0.0	-0.0	-0.0	0.0	0.0	0.0	0.0	0.0	-1.2202676766282038e-31	-0.0	-0.0	-0.0	-0.0	-0.0	-0.0	0.0	-0.0	-0.0	-0.0	-1.227065266547709e-32	4.202028969572151e-34	-0.0	-8.846798542728584e-10	0.0	0.0	-0.0	0.0	0.0	1.2570029894456099e-30	0.0	-0.0	-0.0	-0.0	0.0	-0.0	-0.0	-0.0	-0.0	-0.0	-0.0	0.0	0.0	4.367578424669465e-09	-0.0	0.0
cg08762534	1.1565466565471554e-06	-4.930380657631322e-32	0.0	-0.0	-0.0	0.0	0.0	0.0	0.0	-0.0	0.0	-0.0	-0.0	-0.0	-7.230285193131977e-10	-0.0	0.0	-0.0	-0.0	0.0	0.0	-0.0	-0.0	0.0	0.0	0.0	0.0	-0.0	-0.0	0.0	8.254808405703617e-32	-0.0	-0.0	0.0	0.0	0.0	0.0	0.0	0.0	0.0	-0.0	5.33921172701412e-34	0.0	-0.0	6.422377427076912e-10	-0.0	-0.0	0.0	0.0	0.0	0.0	-0.0	-0.0	-0.0	0.0	-0.0	-0.0	0.0	-0.0	0.0	-0.0	0.0	-0.0	-0.0	-3.150932088732708e-11	-0.0	0.0
cg08762603	-0.0	2.3531362229604052e-32	-0.0	-0.0	0.0	0.0	0.0	0.0	-0.0	0.0	0.0	0.0	0.0	0.0	4.024834234905773e-09	0.0	-0.0	0.0	-0.0	-0.0	0.0	-0.0	0.0	-0.0	-0.0	0.0	0.0	-0.0	0.0	0.0	3.751627044211149e-31	-0.0	0.0	-0.0	-0.0	0.0	0.0	-0.0	0.0	-0.0	-0.0	-6.445191299038472e-33	4.061961337253079e-33	0.0	7.840502065528407e-11	0.0	0.0	0.0	-0.0	-0.0	-2.02554438032267e-30	0.0	-0.02006960687617166	-0.0	0.0	0.0	-0.0	-0.0	0.0	-0.0	-0.0	0.0	0.0	-0.0	1.1389032697960902e-09	-0.0	0.0
cg08762628	-0.0	-7.283516880591728e-32	0.0	-0.0	0.0	-0.0	-0.0	-0.0	0.0	0.0	0.0	-0.0	-0.0	-0.0	3.911677114056955e-10	-0.0	0.0	-0.0	-0.0	0.0	0.0	0.0	-0.0	-0.0	0.0	-0.0	-0.0	-0.0	0.0	0.0	-1.3869479845270413e-30	0.0	-0.0	0.0	0.0	0.0	-0.0	0.0	-0.0	0.0	-0.0	-8.18043511031806e-33	-6.162975822039156e-33	-0.0	-3.8331510382610786e-10	0.0	-0.0	0.0	0.0	0.0	-1.0690627366547136e-30	-0.0	0.0	-0.0	0.0	-0.0	0.0	0.0	-0.0	0.0	0.0	0.0	-0.0	-0.0	4.216200795093026e-10	-0.0	0.0
cg08762919	-3.878270805545901e-06	-1.1205410585525733e-32	-0.0	-0.0	-0.0	-0.0	0.0	-0.0	-0.0	-0.0	-0.0	-0.0	-0.0	-0.0	-2.9666138453578694e-09	0.0	0.0	0.0	-0.0	-0.0	-0.0	-0.0	0.0	0.0	0.0	-0.0	0.0	-0.0	-0.0	0.0	-1.3302069776909066e-30	-0.0	0.0	0.0	-0.0	-0.0	0.0	0.0	0.0	0.0	0.0	1.4110773849965887e-32	1.9609468524670037e-33	-0.0	-4.648336592810136e-10	0.0	-0.0	-0.0	0.0	0.0	1.0885889966849358e-30	-0.0	-0.0	-0.0	-0.0	-0.0	0.0	-0.0	-0.0	-0.0	0.0	0.0	-0.0	0.0	-2.677869198360565e-09	-0.0	-0.0
cg08762954	-0.0	-8.964328468420589e-33	0.0	0.0	0.0	-0.0	-0.0	-0.0	-0.0	2.674977730269517e-05	0.0	0.0	0.0	0.0	-4.302395332578619e-10	0.0	-0.0	0.0	-0.0	-0.0	0.0	-0.0	0.0	0.0	-0.0	0.0	-0.0	-0.0	0.0	-0.0	1.1766798304292102e-31	0.0	0.0	-0.0	-0.0	-0.0	-0.0	-0.0	-0.0	-0.0	-0.0	8.390189856736474e-34	-1.4006763231907175e-33	0.0	-4.174628935735482e-10	0.0	0.0	-0.0	-0.0	-0.0	-1.7085477526445175e-32	0.0	0.0	0.0	0.0	0.0	0.0	0.0	0.0	0.0	-0.0	-0.0	0.0	0.0	-8.162617495381267e-10	0.0	-0.0
cg08763102	0.0	5.60270529276287e-33	-0.0	0.0	0.0	-0.0	0.0	0.0	0.0	0.0	0.0	0.0	0.0	0.0	-1.7036090364568763e-10	0.0	0.0	-0.0	-0.0	0.0	-0.0	0.0	0.0	0.0	-0.0	0.0	-0.0	0.0	0.0	0.0	-1.141348712805356e-30	-0.0	0.0	-0.0	0.0	0.0	0.0	-0.0	-0.0	-0.0	-0.0	-3.089115356343883e-33	-6.162975822039152e-33	0.0	-4.2570883507303805e-12	-0.0	0.0	0.0	-0.0	-0.0	1.459587937259174e-30	0.0	-0.0	0.0	0.0	0.0	0.0	0.0	0.0	0.0	0.0	0.0	0.0	0.0	-5.690096981341203e-10	0.0	0.0
cg08763126	-1.0015260271287866e-05	-2.5772444346709186e-32	-0.0	0.0	-0.0	-0.0	0.0	0.0	-0.0	0.0	-0.0	0.0	-0.0	0.0	-9.136103881554883e-10	0.0	-0.0	-0.0	0.0	-0.0	0.0	-0.0	0.0	-0.0	-0.0	0.0	0.0	0.0	0.0	-0.0	-8.19758735650846e-31	0.0	-0.0	-0.0	-0.0	-0.0	0.0	-0.0	-0.0	0.0	-0.0	8.762027816296382e-33	-8.404057939144301e-34	-0.0	-6.077505833132686e-10	0.0	0.0	0.0	-0.0	-0.0	-2.6848607541556716e-32	-0.0	-0.0	0.0	-0.0	-0.0	-0.0	-0.0	-0.0	-0.0	0.0	0.0	-0.0	0.0	-8.052300375385608e-10	-0.0	-0.0
cg08763199	4.259510694280474e-06	0.0	0.0	0.0	-0.0	0.0	0.0	-0.0	0.0	-0.0	-0.0	-0.0	-0.0	-0.0	-3.3093769709668056e-10	0.0	0.0	0.0	0.0	-0.0	0.0	-0.0	-0.0	-0.0	0.0	-0.0	-0.0	0.0	-0.0	-0.0	-4.4976128701278385e-31	0.0	-0.0	0.0	0.0	0.0	-0.0	0.0	0.0	0.0	0.0	4.76715332769118e-33	-4.202028969572151e-33	0.0	1.2023385032360486e-09	-0.0	0.0	0.0	0.0	0.0	1.132523081752938e-30	-0.0	0.0	-0.0	-0.0	-0.0	0.0	0.0	-0.0	0.0	0.0	0.0	-0.0	-0.0	-1.0921803218569665e-09	-0.0	0.0
cg08763269	-0.0	-4.2580560224997797e-32	0.0	0.0	0.0	-0.0	-0.0	-0.0	-0.0	0.0	0.0	0.0	0.0	0.0	-6.041694693305044e-10	0.0	-0.0	-0.0	0.0	-0.0	-0.0	0.0	0.0	-0.0	-0.0	0.0	-0.0	0.0	0.0	-0.0	-3.0484609967190186e-31	-0.0	-0.0	-0.0	-0.0	-0.0	0.0	-0.0	-0.0	-0.0	-0.0	-9.610581108625418e-33	2.8013526463814336e-34	0.0	4.407038880097303e-10	-0.0	0.0	-0.0	-0.0	-0.0	-5.369721508311342e-32	0.0	0.0	0.0	0.0	0.0	0.0	0.0	0.0	-0.0	0.0	0.0	0.0	0.0	-3.53481033425775e-10	-0.0	-0.0
cg08763284	-0.0	-4.4821642342102945e-33	0.0	0.0	-0.0	-0.0	-0.0	-0.0	-0.0	0.0008517884276491841	0.0	0.0	0.0	0.0	-3.873222492596238e-09	0.0	0.0	0.0	0.0	0.0	-0.0	0.0	-0.0	-0.0	0.0	0.0	0.0	-0.0	0.0	-0.0	5.424862690810387e-31	-0.0	0.0	0.0	0.0	0.0	-0.0	-0.0	-0.0	-0.0	-0.0	9.028988402647093e-33	-1.1625613482482947e-32	-0.0	-2.0469973728892916e-09	0.0	0.0	-0.0	-0.0	-0.0	-7.419978811484766e-31	0.0	-0.0	0.0	-0.0	-0.0	0.0	0.0	0.0	0.0	0.0	-0.0	-0.0	0.0	-1.4652426139728855e-09	0.0	0.0
cg08763321	0.0	9.524598997696873e-33	-0.0	-0.0	-0.0	-0.0	0.0	0.0	0.0	-0.0	0.0	0.0	0.0	0.0	1.3653273642835131e-09	-0.0	0.0	0.0	0.0	-0.0	-0.0	0.0	-0.0	0.0	0.0	0.0	0.0	-0.0	-0.0	-0.0	1.7297846364917656e-31	-0.0	-0.0	0.0	0.0	0.0	-0.0	0.0	0.0	-0.0	0.0	-6.502397138970769e-33	8.544125571463371e-33	-0.0	-7.61822138773865e-10	-0.0	-0.0	-0.0	0.0	0.0	-1.0348917816018221e-30	-0.0	0.0	-0.0	-0.0	-0.0	-0.0	0.0	0.0	0.0	0.0	-0.0	-0.0	-0.0	6.001434708091051e-10	0.0	0.0
cg08763415	-0.0	2.9134067522366915e-32	-0.0	-0.0	-0.0	0.0	-0.0	-0.0	0.0	0.0	-0.0	-0.0	-0.0	-0.0	2.788369534526839e-09	-0.0	0.0	0.0	-0.0	0.0	-0.0	-0.0	-0.0	0.0	-0.0	-0.0	0.0	-0.0	-0.0	-0.0	-1.1855510132238955e-30	0.0	-0.0	0.0	0.0	0.0	-0.0	0.0	0.0	-0.0	-0.0	2.693203272479132e-32	2.801352646381435e-33	0.0	1.0086065418821792e-09	0.0	0.0	0.0	0.0	0.0	-1.5852882362037357e-30	-0.0	-0.0	-0.0	0.0	0.0	0.0	-0.0	-0.0	-0.0	-0.0	-0.0	0.0	-0.0	6.022715166804469e-10	-0.0	-0.0
cg08763433	8.940768199348436e-07	-1.3446492702630882e-32	0.0	0.0	0.0	0.0	0.0	0.0	-0.0	-0.0	0.0	0.0	0.0	-0.0	-3.4903825450154215e-10	0.0	0.0	0.0	0.0	-0.0	0.0	-0.0	-0.0	0.0	-0.0	0.0	-0.0	0.0	0.0	0.0	6.010898402701699e-31	-0.0	0.0	0.0	0.0	0.0	0.0	-0.0	-0.0	0.0	0.0	1.250901033186165e-32	1.5407439555097887e-33	0.0	-2.3422762039016545e-09	-0.0	0.0	0.0	-0.0	-0.0	2.0258494781356434e-31	-0.0	-0.0	-0.0	-0.0	-0.0	-0.0	-0.0	-0.0	0.0	-0.0	0.0	-0.0	0.0	6.16649654761378e-10	0.0	0.0
cg08763435	-8.76815305053806e-06	1.0084869526973167e-32	-0.0	0.0	0.0	-0.0	-0.0	-0.0	0.0	-0.0	0.0	0.0	0.0	0.0	-4.629460257572202e-09	-0.0	0.0	-0.0	-0.0	0.0	0.0	0.0	-0.0	-0.0	0.0	-0.0	-0.0	-0.0	-0.0	-0.0	-4.367233365418076e-31	-0.0	-0.0	-0.0	-0.0	-0.0	-0.0	0.0	-0.0	-0.0	-0.0	-7.045852618327563e-33	4.762299498848436e-33	-0.0	-2.030075192830479e-09	0.0	0.0	0.0	0.0	0.0	7.3223475113336496e-31	0.0	0.0	0.0	-0.0	0.0	0.0	-0.0	-0.0	-0.0	-0.0	-0.0	0.0	-0.0	-3.0192796576034486e-09	-0.0	-0.0
cg08763459	-0.0	-1.9329333260031896e-32	0.0	0.0	0.0	-0.0	0.0	0.0	-0.0	-0.0	-0.0	0.0	-0.0	0.0	-3.7003237726951856e-09	-0.0	-0.0	0.0	0.0	-0.0	0.0	0.0	0.0	0.0	-0.0	0.0	0.0	0.0	-0.0	0.0	-1.3780191966492735e-30	-0.0	0.0	0.0	-0.0	-0.0	0.0	-0.0	-0.0	-0.0	-0.0	-4.4906584346850896e-33	-5.532671476603334e-33	-0.0	-1.4763530397310349e-09	0.0	-0.0	0.0	-0.0	-0.0	1.0739443016622686e-31	-0.0	0.0	-0.0	-0.0	-0.0	-0.0	-0.0	-0.0	-0.0	0.0	-0.0	-0.0	0.0	-1.937156760087292e-09	0.0	0.0
cg08763584	0.0	4.4821642342102937e-32	-0.0	-0.0	0.0	0.0	-0.0	-0.0	-0.0	0.0	0.0	0.0	0.0	-0.0	2.0642025429529096e-09	0.0	0.0	-0.0	-0.0	0.0	-0.0	-0.0	-0.0	-0.0	-0.0	0.0	0.0	-0.0	-0.0	0.0	2.5465287061279684e-31	-0.0	0.0	-0.0	0.0	-0.0	-0.0	0.0	0.0	-0.0	0.0	1.7028271686512882e-32	-7.983855042187087e-33	0.0	2.5476987479327826e-10	-0.0	-0.0	0.0	-0.0	-0.0	1.1569309067907168e-30	0.0	0.0	0.0	0.0	-0.0	0.0	0.0	0.0	0.0	0.0	-0.0	0.0	0.0	1.6816986009193578e-09	-0.0	0.0
cg08763600	-8.234885337668352e-07	2.913406752236692e-32	-0.0	0.0	-0.0	0.0	-0.0	-0.0	0.0	0.0	-0.0	0.0	0.0	-0.0	-4.7191231784038175e-09	-0.0	0.0	-0.0	-0.0	0.0	-0.0	0.0	-0.0	-0.0	-0.0	-0.0	-0.0	-0.0	-0.0	-0.0	-1.0801913162662413e-30	-0.0	0.0	0.0	0.0	0.0	-0.0	0.0	0.0	0.0	0.0	1.369126435712906e-32	2.9414202787005065e-33	0.0	-2.1675737390320815e-09	-0.0	0.0	0.0	-0.0	-0.0	-1.2984962920098339e-30	-0.0	-0.0	-0.0	-0.0	-0.0	0.0	-0.0	-0.0	0.0	0.0	-0.0	0.0	-0.0	-2.5272180930418743e-09	-0.0	-0.0
cg08763673	0.0	1.344649270263088e-32	-0.0	-0.0	-0.0	-0.0	-0.0	-0.0	0.0	0.0	-0.0	-0.0	-0.0	-0.0	-6.593537083500595e-10	-0.0	-0.0	0.0	-0.0	-0.0	-0.0	-0.0	-0.0	-0.0	0.0	-0.0	0.0	-0.0	0.0	-0.0	4.772581133374353e-31	-0.0	-0.0	0.0	0.0	0.0	-0.0	0.0	0.0	0.0	0.0	1.3698415087120605e-32	-2.9414202787005065e-33	-0.0	2.4892437589655646e-10	0.0	-0.0	0.0	0.0	0.0	6.8830066606536355e-31	-0.0	0.0	-0.0	-0.0	0.0	0.0	0.0	-0.0	0.0	0.0	-0.0	-0.0	-0.0	-4.594515279641061e-10	-0.0	-0.0
cg08763705	0.0	-7.563652145229875e-33	0.0	0.0	-0.0	0.0	-0.0	-0.0	0.0	-0.00016740237283290502	-0.0	0.0	0.0	0.0	3.89700416666512e-09	-0.0	0.0	0.0	0.0	-0.0	0.0	-0.0	-0.0	-0.0001988297699954122	-0.0	0.0	-0.0	0.0	-0.0	0.0	4.894127858678153e-31	0.0	-0.0	0.0	0.0	0.0	0.0	-0.0	-0.0	-0.0	0.0	-4.409616828114338e-33	2.801352646381434e-33	-0.0	5.678115347634368e-10	0.0	-0.0	-0.0	-0.0	-0.0	-3.6611737556668248e-31	-0.0	0.0	0.0	0.0	-0.0	-0.0	0.0	0.0	0.0	0.0	0.0	0.0	-0.0	3.3127662244086676e-09	0.0	-0.0
cg08763924	0.0	-8.964328468420592e-33	-0.0	-0.0	0.0	-0.0	-0.0	-0.0	-0.0	0.0	0.0	0.0	0.0	0.0	-1.0612765884046027e-09	0.0	-0.0	0.0	-0.0	-0.0	-0.0	-0.0	-0.0	-0.0	-0.0	-0.0	-0.0	-0.0	0.0	-0.0	1.0709264987371598e-31	-0.0	-0.0	-0.0	-0.0	0.0	-0.0	-0.0	-0.0	-0.0	-0.0	1.2470873105240122e-32	-2.9414202787005048e-33	0.0	-1.7850574805001466e-10	0.0	0.0	-0.0	-0.0	-0.0	-2.90453117949568e-31	0.0	0.0	0.0	-0.0	0.0	0.0	0.0	0.0	-0.0	-0.0	-0.0	-0.0	0.0	-9.406652804996405e-10	-0.0	-0.0
cg08763953	-0.0	8.964328468420592e-33	0.0	-0.0	0.0	0.0	0.0	0.0	0.0	-0.00037876551872068575	-0.0	-0.0	-0.0	0.0	1.415953744382832e-09	-0.0	-0.0	0.0	0.0	-0.0	0.01625933986836681	0.0	-0.0	-0.0	-0.0	-0.0	-0.0	-0.0	0.0	0.0	2.0061930268153374e-31	-0.0	-0.0	0.0	0.0	0.0	0.0	-0.0	-0.0	0.0	0.0	-6.874235098530675e-33	1.1205410585525735e-32	0.0	-1.8213130525448612e-09	-0.0	0.0	0.0	-0.0	-0.0	1.659732102568961e-31	0.0	-0.1009051877651663	0.0	-0.0	0.0	-0.0	0.0	0.0	0.0	-0.0	0.0	0.0	-0.0	3.1796176345463875e-10	0.0	-0.0
cg08764031	0.0	-8.96432846842059e-33	0.0	0.0	-0.0	0.0	-0.0	-0.0	0.0	-0.0	-0.0	-0.0	-0.0	-0.0	1.0170160276876265e-09	-0.0	-0.0	0.0	0.0	0.0	0.0	0.0	-0.0	0.0	0.0	0.0	0.0	0.0	-0.0	-0.0	-1.4558724664350968e-30	-0.0	0.0	-0.0	0.0	-0.0	0.0	0.0	0.0	0.0	-0.0	-4.957839460798825e-34	-1.4006763231907166e-34	-0.0	1.5646575708687518e-09	0.0	-0.0	-0.0	0.0	0.0	-2.73367640423123e-31	-0.0	0.0	-0.0	-0.0	0.0	0.0	-0.0	-0.0	-0.0	0.0	0.0	0.0	-0.0	4.3894336198789127e-10	-0.0	-0.0
cg08764090	-0.0	-3.5857313873682356e-32	0.0	0.0	0.0	-0.0	-0.0	-0.0	-0.0	0.0	0.0	0.0	0.0	0.0	-3.3162014258306777e-11	0.0	-0.0	-0.0	0.0	-0.0	-0.0	0.0	0.0	0.0	-0.0	-0.0	-0.0	-0.0	0.0	-0.0	-4.092745144530581e-31	-0.0	0.0	-0.0	-0.0	-0.0	-0.0	-0.0	-0.0	-0.0	-0.0	1.0144502281326823e-32	8.404057939144301e-34	-0.0	7.58984399002637e-10	0.0	0.0	0.0	-0.0	-0.0	-1.9526260030223064e-31	0.0	-0.0	0.0	0.0	0.0	0.0	0.0	0.0	0.0	0.0	0.0	0.0	0.0	6.457072220967963e-11	-0.0	-0.0
cg08764162	0.0	1.1205410585525738e-33	0.0	0.0	0.0	0.0	0.0	0.0	-0.0	-0.0	0.0	0.0	0.0	0.0	1.3787799229326869e-09	0.0	0.0	0.0	-0.0	-0.0	0.0	0.0	0.0	0.0	-0.0	0.0	-0.0	0.0	0.0	0.0	6.587573288592125e-31	0.0	0.0	-0.0	0.0	0.0	0.0	-0.0	-0.0	0.0	-0.0	3.0147477644319004e-32	-4.202028969572151e-34	0.0	7.844734914523995e-10	-0.0	0.0	0.0	-0.0	-0.0	1.0592996066396012e-30	0.0	-0.0	0.0	-0.0	-0.0	0.0	0.0	0.0	0.0	0.0	0.0	0.0	0.0	2.442196869792664e-10	-0.0	0.0
cg08764421	-0.0	-2.241082117105147e-32	-0.0	-0.0	-0.0	0.0	-0.0	-0.0	0.0	-0.0	-0.0	-0.0	-0.0	-0.0	5.233934666263337e-10	-0.0	0.0	0.0	0.0	-0.0	-0.0	0.0	-0.0	-0.0	-0.0	-0.0	0.0	-0.0	-0.0	0.0	1.2449802572705412e-30	-0.0	-0.0	0.0	0.0	-0.0	-0.0	0.0	0.0	-0.0	0.0	-1.2470873105240122e-32	5.4626376604437934e-33	-0.0	-2.3168204803314685e-10	0.0	-0.0	0.0	0.0	0.0	-9.372604814507069e-31	-0.0	0.0	-0.0	0.0	0.0	-0.0	-0.0	-0.0	-0.0	-0.0	-0.0	-0.0	-0.0	1.699223665460489e-10	0.0	0.0
cg08764757	0.0	-4.033947810789264e-32	-0.0	-0.0	-0.0	0.0	-0.0	-0.0	0.0	0.0	-0.0	-0.0	-0.0	-0.0	-1.5874833664616341e-09	-0.0	-0.0	0.0	-0.0	-0.0	-0.0	-0.0	-0.0	-0.0	-0.0	-0.0	0.0	-0.0	0.0	-0.0	1.5251521796888271e-30	-0.0	-0.0	0.0	0.0	0.0	-0.0	0.0	0.0	0.0	0.0	1.0602149000785183e-32	2.5562342898230576e-33	-0.0	9.082997446447489e-11	0.0	-0.0	0.0	0.0	0.0	-2.440782503777883e-32	-0.0	0.0	-0.0	0.0	0.0	-0.0	0.0	0.0	0.0	0.0	-0.0	0.0	-0.0	-1.3101809152613084e-09	-0.0	0.0
cg08764927	-0.0	6.499138139604925e-32	-0.0	-0.0	-0.0	-0.0	-0.0	-0.0	0.0	0.0	-0.0	-0.0	-0.0	-0.0	7.588343985587015e-11	-0.0	-0.0	-0.0	-0.0	-0.0	0.0	0.0	-0.0	-0.0	0.0	-0.0	0.0	-0.0	-0.0	-0.0	9.876679519887747e-31	-0.0	-0.0	0.0	0.0	0.0	-0.0	0.0	0.0	0.0	-0.0	-1.5559988461584005e-32	-7.143449248272657e-33	-0.0	2.3542106285725484e-10	0.0	-0.0	-0.0	0.0	0.0	-4.149330256422401e-31	-0.0	0.0	-0.0	-0.0	0.0	-0.0	-0.0	0.0	-0.0	-0.0	-0.0	-0.0	-0.0	3.6393434924780124e-10	0.0	0.0
cg08765199	-0.0	-4.2580560224997797e-32	0.0	-0.0	-0.0	0.0	0.0	0.0	-0.0	0.0	0.0	-0.0	-0.0	-0.0	-2.757322095358408e-10	0.0	-0.0	-0.0	-0.0	0.0	0.0	0.0	-0.0	-0.0	0.0	0.0	-0.0	-0.0	0.0	-0.0	1.8072634732375542e-31	-0.0	0.0	0.0	-0.0	0.0	0.0	-0.0	0.0	0.0	-0.0001252160387573424	1.6132046860906953e-32	-3.081487911019578e-33	0.0	1.1316837952838243e-09	0.0	-0.0	0.0	0.0	0.0	3.7099894057423825e-31	0.0	-0.0	-0.0	0.0	-0.0	-0.0	0.0	0.0	0.0	0.0	0.0	-0.0	-0.0	5.576014968056928e-10	0.0	-0.0
cg08765214	-4.488957445757927e-06	4.5381912871379245e-32	0.0	0.0	0.0	-0.0	-0.0	-0.0	0.0	0.0	-0.0	-0.0	0.0	-0.0	-3.5831786559656045e-10	-0.0	0.0	-0.0	0.0	-0.0	-0.0	0.0	-0.0	0.0	0.0	0.0	0.0	-0.0	-0.0	-0.0	8.167536704833825e-31	-0.0	0.0	-0.0	-0.0	-0.0	0.0	0.0	0.0	0.0	0.0	2.2786992906363836e-32	2.801352646381434e-34	0.0	1.5798781671211704e-09	-0.0	-0.0	0.0	0.0	0.0	8.20102921269369e-31	-0.0	-0.0	0.0	-0.0	-0.0	0.0	-0.0	-0.0	0.0	0.0	-0.0	-0.0	-0.0	-9.501082349133673e-10	-0.0	0.0
cg08765573	-0.0	4.5942183400655515e-32	-0.0	0.0	-0.0	-0.0	0.0	0.0	0.0	0.0	-0.0	-0.0	-0.0	-0.0	-2.7988977019196994e-11	-0.0	0.0	-0.0	-0.0	-0.0	-0.0	0.0	-0.0	0.0	0.0	-0.0	0.0	0.0	-0.0	-0.0	-1.5322952099910412e-32	0.0	-0.0	0.0	0.0	-0.0	0.0	0.0	0.0	0.0	0.0	-1.1059795720243537e-32	2.801352646381434e-34	-0.0	-4.563005770042747e-10	0.0	-0.0	0.0	0.0	0.0	7.51761011163588e-31	-0.0	0.0	-0.0	0.0	0.0	-0.0	-0.0	-0.0	-0.0	-0.0	-0.0	-0.0	-0.0	2.8590051261433514e-11	0.0	0.0
cg08765662	0.0	4.0339478107892635e-32	0.0	0.0	0.0	-0.0	-0.0	-0.0	0.0	0.0	-0.0	-0.0	-0.0	-0.0	1.9024519737252998e-09	-0.0	0.0	0.0	0.0	0.0	-0.0	0.0	0.0	0.0	-0.0	0.0	0.0	0.0	-0.0	0.0	-2.573027044345859e-32	-0.0	0.0	-0.0	0.0	-0.0	0.0	0.0	0.0	0.0	-0.0	2.1242435228191882e-32	4.0619613372530804e-33	-0.0	1.7332986526076025e-09	0.0	-0.0	-0.0	-0.0	0.0	2.2455199034756522e-31	-0.0	-0.0	-0.0	-0.0	0.0	-0.0	-0.0	-0.0	0.0	-0.0	0.0	-0.0	-0.0	-3.5065085512134937e-10	-0.0	0.0
cg08765764	5.2583918697379745e-06	-1.0084869526973163e-32	-0.0	0.0	0.0	0.0	0.0	0.0	0.0	0.0	0.0	0.0	0.0	-0.0	2.52401397395998e-10	0.0	0.0	0.0	0.0	0.0	-0.0	0.0	-0.0	-0.0	-0.0	0.0	-0.0	0.0	0.0	0.0	9.486981132835512e-31	0.0	-0.0	0.0	0.0	0.0	0.0	-0.0	-0.0	-0.0	0.0	5.796858446472471e-33	-1.960946852467004e-33	0.0	-2.074735817738341e-10	-0.0	0.0	0.0	0.0	0.0	-3.2218329049868063e-31	0.0	0.0	-0.0	0.0	0.0	0.0	0.0	0.0	0.0	0.0	0.0	0.0	0.0	1.889465345227234e-10	0.0	0.0
cg08765811	-0.0	1.7928656936841172e-32	0.0	0.0	-0.0	0.0	0.0	0.0	-0.0	-0.0	-0.0	-0.0	-0.0	-0.0	-3.499696569980032e-11	-0.0	0.0	0.0	0.0	-0.0	0.0	0.0	-0.0	0.0	0.0	-0.0	0.0	-0.0	-0.0	0.0	-5.253583577112141e-31	0.0	-0.0	0.0	0.0	0.0	0.0	0.0	0.0	0.0	0.0	-1.1555579666323414e-32	-6.723246351315441e-33	-0.0	-1.5470690638788954e-09	0.0	-0.0	-0.0	0.0	0.0	1.547456107395178e-30	-0.0	-0.0	-0.0	-0.0	-0.0	-0.0	-0.0	-0.0	-0.0	0.0	0.0	-0.0	-0.0	-6.945342353012863e-10	0.0	-0.0
cg08765827	0.0	5.378597081052354e-32	-0.0	0.0	0.0	-0.0	-0.0	-0.0	0.0	0.00035712273461384477	0.0	0.0	0.0	0.0	7.273787277678594e-09	-0.0	-0.0	-0.0	-0.0	0.0	0.007419760461110825	0.0	0.0	0.0	0.0	-0.0	-0.0	-0.0	0.0	-0.0	2.2393015963553287e-31	-0.0	0.0	-0.0	-0.0	-0.0	-0.0	0.0	0.0	0.0	0.0	-3.2416642628300004e-32	-2.5212173817432914e-33	0.0	1.312619008134087e-09	-0.0	0.0	0.0	-0.0	-0.0	-3.1730172549112486e-31	0.0	0.0332624482572567	0.0	0.0	0.0	-0.0	0.0	0.0	-0.0	-0.0	0.0	0.0	-0.0	4.189811656651014e-09	-0.0	0.0
cg08765927	-1.071095375776964e-05	2.91340675223669e-32	0.0	-0.0	0.0	0.0	-0.0	-0.0	-0.0	0.0	-0.0	-0.0	-0.0	0.0	1.270647339202129e-09	-0.0	0.0	-0.0	0.0	-0.0	-0.0	-0.0	0.0	0.0	-0.0	0.0	-0.0	0.0	0.0	0.0	-3.18344890807537e-31	0.0	0.0	-0.0	-0.0	-0.0	0.0	-0.0	-0.0	-0.0	-0.0	-5.3773489536356486e-33	8.4040579391443e-34	-0.0	-2.872545152849398e-10	-0.0	-0.0	0.0	0.0	0.0	-6.346034509822496e-31	0.0	-0.0	-0.0	-0.0	-0.0	-0.0	-0.0	-0.0	-0.0	-0.0	0.0	-0.0	0.0	1.1889797211557253e-09	-0.0	-0.0
cg08766117	0.0	1.3446492702630885e-32	-0.0	-0.0	-0.0	-0.0	0.0	0.0	-0.0	0.0	0.0	0.0	0.0	0.0	-6.170468346202418e-10	0.0	-0.0	-0.0	0.0	0.0	0.0	0.0	0.0	0.0	-0.0	0.0	0.0	0.0	0.0	-0.0	-2.0006629388394304e-30	-0.0	0.0	0.0	0.0	-0.0	-0.0	0.0	0.0	0.0	-0.0	-6.969578165084504e-33	-1.0645140056249449e-32	-0.0	4.725901439593272e-10	-0.0	0.0	-0.0	-0.0	-0.0	1.464469502266729e-32	-0.0	0.0	0.0	-0.0	-0.0	-0.0	-0.0	-0.0	0.0	-0.0	-0.0	-0.0	0.0	-2.623080774562478e-10	0.0	0.0
cg08766149	0.0	-9.188436680131103e-32	-0.0	-0.0	0.0	0.0	0.0	0.0	-0.0	-0.0	0.0	0.0	0.0	0.0	3.917534734583687e-09	-0.0	0.0	-0.0	-0.0	-0.0	0.0	-0.0	-0.0	0.0	0.0	-0.0	-0.0	-0.0	-0.0	0.0	1.9251618766128044e-31	0.0	0.0	0.0	0.0	0.0	0.0	-0.0	0.0	-0.0	0.0	-7.818131457413531e-33	2.801352646381434e-34	0.0	-1.2940297655997531e-09	-0.0	-0.0	0.0	-0.0	-0.0	-5.4673528084624585e-31	0.0	0.0	0.0	0.0	-0.0	-0.0	-0.0	0.0	-0.0	-0.0	0.0	-0.0	-0.0	1.724710971054109e-09	0.0	-0.0
cg08766184	-0.0	1.1205410585525736e-33	-0.0	0.0	-0.0	-0.0	0.0	0.0	-0.0	0.0	0.0	0.0	0.0	0.0	8.498115970481248e-10	0.0	0.0	-0.0	0.0	0.0	-0.0	0.0	0.0	0.0	-0.0	0.0	0.0	-0.0	-0.0	0.0	-9.413342634961882e-31	0.0	0.0	0.0	0.0	0.0	-0.0	0.0	0.0	0.0	-0.0	1.252807894517242e-32	5.532671476603332e-33	-0.0	3.373280853691628e-10	-0.0	-0.0	-0.0	0.0	0.0	-2.172296428362317e-31	0.0	-0.0	0.0	-0.0	-0.0	0.0	0.0	-0.0	0.0	0.0	-0.0	-0.0	0.0	-1.6472844963389039e-09	-0.0	-0.0
cg08766508	0.0	-3.361623175657721e-32	0.0	0.0	0.0	-0.0	-0.0	-0.0	-0.0	0.0	0.0	0.0	0.0	0.0	-6.026126703276792e-10	0.0	0.0	-0.0	-0.0	0.0	0.0	0.0	0.0	0.0	0.0	-0.0	-0.0	-0.0	0.0	0.0	7.055566584400476e-31	-0.0	0.0	0.0	0.0	0.0	-0.0	-0.0	-0.0	0.0	0.0	-4.614604421205059e-33	-1.400676323190717e-33	-0.0	8.008047210709258e-10	0.0	-0.0	-0.0	-0.0	-0.0	-8.664777888411488e-31	0.0	0.0	0.0	0.0	-0.0	0.0	0.0	-0.0	0.0	0.0	0.0	-0.0	0.0	-7.744101850426156e-10	0.0	0.0
cg08766581	-1.0367671017277853e-06	0.0	0.0	0.0	0.0	0.0	-0.0	-0.0	0.0	0.0	0.0	-0.0	-0.0	-0.0	-1.5153169668363336e-09	-0.0	0.0	-0.0	-0.0	0.0	-0.0	0.0	-0.0	-0.0	0.0	-0.0	0.0	-0.0	0.0	0.0	8.50884682209687e-31	0.0	-0.0	0.0	0.0	0.0	0.0	-0.0	-0.0	-0.0	-0.0	1.365312713050753e-32	-1.2606086908716455e-33	0.0	-1.4660413539364161e-09	-0.0	-0.0	0.0	0.0	0.0	-2.1613129070953154e-30	0.0	-0.0	-0.0	0.0	0.0	0.0	0.0	0.0	0.0	-0.0	0.0	0.0	-0.0	-1.1044542311407667e-09	0.0	-0.0
cg08766770	-0.0	1.568757481973603e-32	0.0	-0.0	-0.0	-0.0	-0.0	-0.0	-0.0	0.0	0.0	0.0	0.0	-0.0	-9.80317390192002e-10	0.0	-0.0	0.0	-0.0	-0.0	-0.0	-0.0	0.0	0.0	-0.0	0.0	0.0	-0.0	0.0	-0.0	2.2027919747400816e-30	0.0	0.0	-0.0	0.0	0.0	-0.0	-0.0	-0.0	-0.0	-0.0	1.9488122803601537e-32	-1.0645140056249445e-32	0.0	-7.191252870305559e-10	-0.0	0.0	-0.0	-0.0	-0.0	6.663336235313621e-31	0.0	0.0	0.0	-0.0	-0.0	0.0	0.0	-0.0	0.0	0.0	-0.0	0.0	0.0	-5.027796942891132e-10	-0.0	0.0
cg08766812	0.0	-2.4651903288156608e-32	0.0	-0.0	-0.0	-0.0	0.0	-0.0	-0.0	0.0	-0.0	-0.0	-0.0	-0.0	-2.6634448555461923e-10	-0.0	-0.0	0.0	-0.0	-0.0	-0.0	-0.0	-0.0	-0.0	0.0	0.0	0.0	0.0	-0.0	-0.0	-1.4544323393580372e-30	-0.0	0.0	0.0	0.0	-0.0	0.0	0.0	0.0	0.0	-0.0	7.93254313727812e-33	-3.3616231756577226e-33	-0.0	-1.567886979454954e-11	0.0	-0.0	0.0	0.0	0.0	-7.468794461560323e-31	-0.0	-0.0	-0.0	0.0	0.0	-0.0	-0.0	0.0	-0.0	-0.0	-0.0	-0.0	-0.0	8.541907730883657e-10	-0.0	-0.0
cg08766869	0.0	-4.7062724459208104e-32	-0.0	0.0	-0.0	0.0	0.0	0.0	0.0	-0.0	0.0	0.0	0.0	0.0	-2.775278301778942e-09	0.0	-0.0	-0.0	-0.0	0.0	0.0	0.0	-0.0	-0.0	0.0	-0.0	-0.0	-0.0	0.0	0.0	-5.331158422329729e-31	-0.0	0.0	-0.0	0.0	0.0	-0.0	0.0	0.0	-0.0	-0.0	-1.7066408913134419e-32	1.960946852467003e-33	-0.0	-3.1688343512063514e-09	0.0	-0.0	-0.0	0.0	0.0	2.904531179495681e-31	0.0	0.028433295292901048	0.0	0.0	0.0	0.0	-0.0	-0.0	0.0	0.0	-0.0	-0.0	0.0	-1.3921094108140211e-09	-0.0	0.0
cg08767044	0.0	7.843787409868018e-33	0.0	0.0	0.0	0.0	0.0	0.0	-0.0	-0.0	0.0	0.0	0.0	0.0	-4.6509230730296696e-10	0.0	0.0	-0.0	-0.0	-0.0	0.0	-0.0	0.0	-0.0	-0.0	0.0	-0.0	-0.0	0.0	0.0	4.567411029129312e-31	-0.0	0.0	-0.0	0.0	0.0	0.0	-0.0	-0.0	-0.0	-0.0	5.110388367284943e-33	3.221555543338649e-33	0.0	-4.112739715346272e-10	-0.0	-0.0	-0.0	-0.0	-0.0	3.4659111553645926e-31	0.0	-0.0	0.0	0.0	-0.0	0.0	0.0	0.0	0.0	0.0	-0.0	0.0	0.0	2.3124490538338772e-10	-0.0	0.0
cg08767506	-9.900717610482039e-06	5.154488869341838e-32	0.0	0.0	-0.0	-0.0	-0.0	-0.0	0.0	-0.0	-0.0	-0.0	-0.0	-0.0	-1.4327461975827018e-09	-0.0	0.0	0.0	-0.0	-0.0	0.04173153719231774	-0.0	0.0	0.0	-0.0	0.0	0.0	-0.0	0.0	-0.0	-1.3948110783677856e-30	-0.0	0.0	-0.0	0.0	-0.0	-0.0	0.0	0.0	0.0	-0.0	-1.0735629293960534e-32	6.863313983634514e-33	-0.0	1.2595302289405517e-09	0.0	0.0	0.0	-0.0	-0.0	1.0727239104103795e-30	-0.0	-0.08099840916736767	0.0	-0.0	0.0	-0.0	0.0	-0.0	-0.0	-0.0	0.0	-0.0	-0.0	-1.342274065371735e-09	-0.0	-0.0
cg08767627	-0.0	4.7062724459208065e-32	-0.0	0.0	-0.0	-0.0	-0.0	-0.0	0.0	-0.0	-0.0	-0.0	-0.0	-0.0	-6.772751946906436e-10	-0.0	0.0	0.0	-0.0	-0.0	-0.0	0.0	-0.0	-0.0	0.0	-0.0	0.0	-0.0	-0.0	-0.0	2.73950573445391e-31	0.0	-0.0	0.0	0.0	0.0	-0.0	0.0	0.0	0.0	0.0	-7.627445324305885e-35	-5.602705292762869e-34	0.0	9.225769085405668e-10	-0.0	-0.0	-0.0	0.0	0.0	2.880123354457902e-31	-0.0	-0.0	-0.0	-0.0	-0.0	0.0	-0.0	-0.0	-0.0	-0.0	0.0	-0.0	-0.0	-6.701423178672069e-10	-0.0	-0.0
cg08767708	0.0	1.8488927466117464e-32	0.0	-0.0	0.0	-0.0	-0.0	-0.0	0.0	0.0	-0.0	0.0	0.0	-0.0	-6.764590146098079e-09	0.0	-0.0	0.0	-0.0	0.0	0.0	0.0	0.0	0.0	-0.0	-0.0	-0.0	0.0	0.0	-0.0	7.430431662559e-31	0.0	0.0	0.0	0.0	-0.0	0.0	0.0	0.0	0.0	0.0	-9.438963588828535e-33	-7.63368596138941e-33	-0.0	-1.930226278604987e-09	-0.0	0.0	-0.0	-0.0	-0.0	-8.249844862769244e-31	0.0	0.0	0.0	-0.0	0.0	0.0	0.0	0.0	0.0	-0.0	-0.0	0.0	0.0	-4.372658874970652e-09	-0.0	0.0
cg08767743	0.0	-2.3531362229604038e-32	-0.0	0.0	0.0	0.0	0.0	0.0	-0.0	-0.0	-0.0	-0.0	-0.0	-0.0	2.663750864165776e-09	0.0	-0.0	0.0	0.0	-0.0	0.0	-0.0	0.0	-0.0	0.0	-0.0	0.0	0.0	0.0	0.0	-4.930995111850871e-31	-0.0	-0.0	-0.0	-0.0	-0.0	-0.0	-0.0	-0.0	0.0	0.0	-4.557398581272766e-33	4.552198050369829e-34	0.0	5.264639328396695e-10	0.0	0.0	0.0	-0.0	-0.0	1.566982367425401e-30	-0.0	-0.0	0.0	0.0	0.0	-0.0	-0.0	0.0	0.0	-0.0	0.0	-0.0	0.0	1.3724523987962064e-09	-0.0	-0.0
cg08767838	0.0	2.241082117105147e-32	0.0	0.0	0.0	-0.0	-0.0	-0.0	-0.0	-0.0	-0.0	0.0	0.0	0.0	-9.191237596310264e-10	0.0	0.0	0.0	0.0	0.0	-0.0	0.0	0.0	0.0	0.0	-0.0	-0.0	-0.0	-0.0	0.0	5.224300993211936e-31	0.0	0.0	-0.0	-0.0	-0.0	-0.0	-0.0	-0.0	0.0	0.0	-6.559602978903058e-33	-1.0365004791611305e-32	0.0	-1.1885052340263915e-09	-0.0	-0.0	0.0	-0.0	-0.0	-1.1422862117680496e-30	0.0	0.0	0.0	-0.0	-0.0	0.0	0.0	-0.0	0.0	0.0	0.0	0.0	0.0	-9.9485006324879e-10	-0.0	0.0
cg08767884	-0.0	1.4567033761183457e-32	-0.0	-0.0	-0.0	0.0	-0.0	-0.0	-0.0	-0.0006500162204446882	-0.0	0.0	0.0	-0.0	-1.4555816708035425e-09	0.0	0.0	-0.0	-0.0	0.0	-0.0	-0.0	-0.0	0.0	0.0	0.0	-0.0	-0.0	-0.0	0.0	-1.7959344735646874e-31	-0.0	-0.0	-0.0	0.0	0.0	0.0	0.0	0.0	-0.0	-0.0	1.0640286227406714e-32	8.404057939144305e-34	-0.0	-2.488046374570432e-09	-0.0	0.0	0.0	0.0	0.0	-5.320905858235785e-31	-0.0	-0.0	-0.0	0.0	0.0	0.0	0.0	0.0	0.0	-0.0	0.0	0.0	-0.0	-7.067527250742705e-10	-0.0	-0.0
cg08767936	-0.0	5.854827030937199e-32	0.0	0.0	0.0	0.0	0.0	0.0	-0.0	0.0002649345534823239	-0.0	0.0	0.0	0.0	-6.367401836168773e-10	0.0	-0.0	0.0	0.0	0.0	0.0	0.0	0.0	0.0	0.0	-0.0	-0.0	0.0	-0.0	0.0	-2.3314697292871207e-31	0.0	0.0	0.0	0.0	0.0	0.0	0.0	0.0	0.0	-0.0	-1.5807880434623947e-32	1.1205410585525738e-33	-0.0	-1.460475399017756e-09	0.0	-0.0	0.0	-0.0	-0.0	2.6848607541556716e-32	0.0	-0.0	0.0	-0.0	-0.0	-0.0	-0.0	0.0	-0.0	0.0	0.0	-0.0	0.0	-1.1388717850618334e-09	0.0	-0.0
cg08768186	4.422598987526823e-07	6.723246351315442e-33	0.0	0.0	-0.0	0.0	-0.0	-0.0	0.0	-0.0	-0.0	-0.0	-0.0	-0.0	1.6808730362574624e-09	-0.0	0.0	-0.0	-0.0	-0.0	-0.0	0.0	-0.0	0.0	-0.0	0.0	0.0	-0.0	0.0	0.0	3.076673086158609e-30	-0.0	-0.0	0.0	0.0	0.0	0.0	0.0	0.0	0.0	-0.0	1.1348208496568854e-32	-3.991927521093543e-33	-0.0	-6.749443774276594e-10	0.0	-0.0	0.0	0.0	0.0	3.0753859547601328e-31	0.0	-0.0	-0.0	-0.0	-0.0	-0.0	0.0	-0.0	0.0	0.0	0.0	-0.0	-0.0	1.1670060990004621e-09	-0.0	0.0
cg08768218	0.0	4.5942183400655504e-32	0.0	0.0	0.0	0.0	-0.0	-0.0	-0.0	-0.0	0.0	0.0	0.0	0.0	2.383024479035509e-10	0.0	-0.0	-0.0	0.0	-0.0	0.0	-0.0	0.0	0.0	-0.0	0.0	-0.0	0.0	0.0	0.0	-1.046684359606662e-30	-0.0	0.0	-0.0	-0.0	-0.0	0.0	-0.0	-0.0	-0.0	-0.0	-2.2119591440487078e-33	5.602705292762867e-34	0.0	1.162554844545048e-09	-0.0	0.0	0.0	-0.0	-0.0	-3.6611737556668224e-32	0.0	-0.0	0.0	0.0	-0.0	0.0	0.0	0.0	0.0	0.0	0.0	0.0	0.0	2.3371424866396814e-10	-0.0	-0.0
cg08768308	7.010290181988777e-06	-4.2580560224997797e-32	-0.0	0.0	0.0	0.0	0.0	0.0	-0.0	-0.0001332965786711231	-0.0	0.0	0.0	0.0	-1.7218043912279954e-09	-0.0	-0.0	-0.0	0.0	0.0	-0.0	0.0	0.0	0.0	0.0	0.0	-0.0	0.0	-0.0	-0.0	-1.115618442361898e-30	-0.0	-0.0	-0.0	-0.0	-0.0	0.0	-0.0	-0.0	-0.0	0.0	5.558500780087916e-33	1.6808115878288603e-33	0.0	-3.075292694088284e-09	-0.0	0.0	0.0	-0.0	-0.0	4.808341532442432e-31	0.0	0.0	0.0	-0.0	-0.0	-0.0	0.0	-0.0	0.0	0.0	-0.0	0.0	-0.0	-4.322580244328431e-10	0.0	0.0
cg08768385	0.0	-8.964328468420589e-33	-0.0	-0.0	0.0	-0.0	-0.0	-0.0	-0.0	-0.0	0.0	-0.0	0.0	-0.0	9.433061812536329e-11	0.0	-0.0	-0.0	-0.0	0.0	0.0	0.0	-0.0	-0.0	0.0	0.0	-0.0	-0.0	0.0	0.0	-5.441760181847884e-32	-0.0	-0.0	0.0	0.0	0.0	0.0	0.0	0.0	0.0	0.0	3.3751445560053555e-32	2.2410821171051472e-33	-0.0	-7.661043087608171e-10	0.0	-0.0	-0.0	-0.0	-0.0	4.4910398069513044e-31	-0.0	0.0	0.0	-0.0	0.0	0.0	-0.0	-0.0	0.0	0.0	-0.0	0.0	0.0	3.891311774339679e-10	-0.0	0.0
cg08768395	-0.0	2.1290280112498898e-32	-0.0	0.0	-0.0	-0.0	0.0	0.0	0.0	0.00028503995611837827	0.0	-0.0	-0.0	0.0	1.7773231412434504e-10	-0.0	0.0	0.0	0.0	-0.0	-0.0	-0.0	0.0	0.0	-0.0	0.0	0.0	0.0	0.0	0.0	2.194292824773636e-30	0.03429930837091159	0.0	0.0	-0.0	-0.0	0.0	-0.0	0.0	0.0	0.0	-1.3643592823852148e-32	4.342096601891223e-33	-0.0	2.3464185425011003e-10	-0.0	-0.0	0.0	0.0	0.0	-6.297218859746939e-31	-0.0	-0.056748647573025376	-0.0	0.0	0.0	-0.0	0.0	-0.0	-0.0	0.0	-0.0	-0.0	-0.0	-3.396797762511039e-11	0.0	-0.0
cg08768517	0.0	-3.641758440295864e-32	-0.0	0.0	0.0	0.0	0.0	0.0	-0.0	-0.0	0.0	0.0	0.0	0.0	-4.954462404967151e-10	0.0	-0.0	0.0	-0.0	-0.0	0.0	0.0	-0.0	-0.0	-0.0	0.0	-0.0	-0.0	0.0	0.0	-1.0301420999148414e-30	-0.0	0.0	-0.0	-0.0	0.0	0.0	-0.0	-0.0	-0.0	0.0	-1.9068613310764711e-34	1.9609468524670037e-33	0.0	-6.403339661573795e-10	-0.0	0.0	0.0	-0.0	-0.0	-2.9777546546090195e-31	0.0	0.0	0.0	0.0	0.0	0.0	0.0	0.0	0.0	0.0	0.0	0.0	0.0	2.5034242325361144e-11	-0.0	-0.0
cg08768569	-0.0	1.1205410585525735e-32	0.0	0.0	0.0	-0.0	0.0	0.0	0.0	-0.0	0.0	-0.0	-0.0	-0.0	-3.486050473781558e-09	-0.0	-0.0	-0.0	-0.0	0.0	0.0	0.0	-0.0	-0.0	0.0	0.0	-0.0	-0.0	-0.0	0.0	-8.49137328022855e-31	-0.0	-0.0	-0.0	-0.0	-0.0	0.0	-0.0	-0.0	-0.0	-0.0	-6.97911247173988e-33	-6.162975822039153e-33	0.0	-1.7835951797511813e-09	0.0	-0.0	-0.0	0.0	0.0	-3.5147268054401512e-31	-0.0	0.0	0.0	-0.0	0.0	0.0	-0.0	0.0	-0.0	0.0	0.0	0.0	-0.0	-5.925190629098793e-10	0.0	-0.0
cg08768744	-8.996726583034762e-06	4.31408307542741e-32	0.0	0.0	-0.0	-0.0	0.0	0.0	-0.0	0.0002023944116389135	0.0	0.0	0.0	0.0	-2.776434598402585e-09	0.0	0.0	-0.0	0.0	-0.0	0.0	-0.0	0.0	0.0	-0.0	0.0	0.0	0.0	0.0	-0.0	-8.383459757920907e-31	0.0	0.0	0.0	0.0	-0.0	0.0	0.0	0.0	0.0	-0.0	-1.2013226385781765e-33	1.960946852467004e-33	0.0	-1.7039155473422026e-09	0.0	-0.0	-0.0	0.0	0.0	7.139288823550308e-31	-0.0	0.0	0.0	-0.0	-0.0	-0.0	-0.0	-0.0	0.0	-0.0	-0.0	-0.0	0.0	1.7262061159296889e-10	0.0	-0.0
cg08768852	-0.0	-2.241082117105148e-32	0.0	-0.0	-0.0	0.0	-0.0	-0.0	-0.0	-9.024155980257813e-05	-0.0	0.0	0.0	0.0	9.708101592459121e-10	-0.0	0.0	0.0	0.0	0.0	0.0	-0.0	0.0	0.0	-0.0	-0.0	-0.0	0.0	0.0	0.0	1.5349546446600112e-30	-0.0	0.0	-0.0	-0.0	-0.0	-0.0	0.0	-0.0	-0.0	0.0	-4.919702234177296e-33	6.653212535155905e-33	-0.0	-8.258626335900124e-10	0.0	0.0	0.0	0.0	0.0	1.1471677767756052e-31	0.0	-0.0	0.0	0.0	-0.0	0.0	0.0	0.0	-0.0	-0.0	-0.0	0.0	-0.0	1.5923855567954881e-10	-0.0	0.0
cg08769034	5.5423784996127145e-06	4.706272445920809e-32	0.0	-0.0	-0.0	0.0	0.0	-0.0	0.0	0.0003697021215577462	0.0	-0.0	-0.0	-0.0	3.85197776431295e-10	0.0	-0.0	0.0	-0.0	0.0	-0.0	-0.0	-0.0	-0.0	0.0	-0.0	-0.0	-0.0	0.0	-0.0	1.9762383836125052e-31	-0.0	0.0	0.0	0.0	0.0	-0.0	-0.0	-0.0	-0.0	0.0	1.91830249906293e-32	-7.983855042187087e-33	0.0	1.3628028207444975e-09	0.0	-0.0	-0.0	0.0	0.0	4.881565007555767e-32	0.0	-0.0	0.0	0.0	0.0	0.0	0.0	0.0	0.0	0.0	0.0	-0.0	0.0	-3.297656897021518e-10	0.0	0.0
cg08769073	0.0	1.9049197995393745e-32	-0.0	-0.0	-0.0	-0.0	-0.0	-0.0	0.0	0.000708446902270944	0.0	0.0	0.0	-0.0	1.167592852760521e-09	0.0	0.0	0.0	0.0	0.0	-0.0	0.0	0.0	-0.0	-0.0	0.0	-0.0	0.0	-0.0	-0.0	4.4624737694475934e-32	-0.0	0.0	0.0	0.0	-0.0	-0.0	-0.0	-0.0	0.0	0.0	1.0297051187812946e-32	9.804734262335018e-33	-0.0	1.7558809020365627e-09	-0.0	-0.0	-0.0	-0.0	-0.0	5.198866733046891e-31	0.0	0.015322554505400378	0.0	0.0	-0.0	-0.0	0.0	0.0	-0.0	0.0	-0.0	0.0	0.0	-8.26977813138625e-10	0.0	-0.0
cg08769199	-7.222307147916559e-07	6.779273404243071e-32	0.0	-0.0	-0.0	-0.0	-0.0	0.0	-0.0	0.0	0.0	0.0	0.0	-0.0	-1.3475433943401758e-09	0.0	0.0	-0.0	0.0	0.0	0.0	0.0	0.0	0.0	0.0	0.0	0.0	0.0	0.0	-0.0	1.2740324208384158e-31	0.0	0.0	0.0	0.0	0.0	0.0	-0.0	-0.0	0.0	-0.0	-3.351785504699667e-32	7.283516880591729e-33	-0.0	9.352409412292688e-10	0.0	0.0	-0.0	-0.0	-0.0	1.0983521267000475e-31	0.0	-0.0	0.0	-0.0	-0.0	0.0	0.0	-0.0	0.0	0.0	0.0	-0.0	0.0	-2.161663398040965e-09	-0.0	0.0
cg08769203	0.0	2.2410821171051466e-33	-0.0	-0.0	0.0	0.0	0.0	0.0	0.0	-0.0	0.0	0.0	0.0	0.0	-1.3944660252670648e-09	0.0	0.0	0.0	0.0	-0.0	0.0	-0.0	0.0	0.0	0.0	0.0	-0.0	-0.0	0.0	0.0	1.168461505242792e-30	0.0385260056782088	-0.0	0.0	0.0	-0.0	-0.0	-0.0	0.0	0.0	0.0	-7.503499337785912e-33	-1.960946852467003e-33	0.0	-1.9370786154423276e-09	-0.0	0.0	0.0	0.0	0.0	4.3934085068001896e-32	0.0	-0.0	-0.0	0.0	0.0	-0.0	0.0	0.0	-0.0	0.0	-0.0	0.0	-0.0	6.712446420326956e-10	-0.0	0.0
cg08769300	0.0	2.2410821171051472e-33	-0.0	0.0	0.0	0.0	0.0	0.0	-0.0	-0.0	0.0	0.0	0.0	0.0	5.163896018411885e-10	0.0	-0.0	0.0	-0.0	0.0	-0.0	0.0	0.0	-0.0	-0.0	0.0	0.0	0.0	0.0	0.0	3.713127647017764e-32	0.0	-0.0	0.0	0.0	0.0	0.0	-0.0	0.0	-0.0	0.0	-7.274675978056738e-33	7.283516880591729e-33	0.0	1.9650944738375805e-09	0.0	-0.0	-0.0	0.0	0.0	6.883006660653629e-31	0.0	-0.0	0.0	0.0	-0.0	0.0	0.0	-0.0	0.0	0.0	-0.0	-0.0	0.0	7.263394228609764e-10	-0.0	0.0
cg08769330	-0.0	-9.972815421117902e-32	0.0	-0.0	0.0	-0.0	0.0	0.0	0.0	0.0003871995291136835	0.0	0.0	0.0	0.0	-3.291404271477696e-10	0.0	0.0	-0.0	-0.0	-0.0	0.0	0.0	0.0	3.295505317288354e-05	-0.0	0.0	-0.0	0.0	0.0	0.0	-3.5427126095657536e-31	0.0	0.0	-0.0	0.0	0.0	0.0	0.0	0.0	0.0	0.0	4.843427780934236e-33	5.602705292762868e-34	0.0	1.922143871762972e-09	-0.0	0.0	0.0	-0.0	-0.0	-8.530534850703703e-31	0.0	-0.0	0.0	0.0	0.0	-0.0	0.0	-0.0	0.0	-0.0	-0.0	0.0	0.0	6.480372698811875e-10	-0.0	0.0
cg08769356	-1.4195253741250734e-05	1.1205410585525738e-32	0.0	0.0	-0.0	0.0	-0.0	-0.0	0.0	0.0	-0.0	-0.0	-0.0	0.0	-5.785358665066466e-09	-0.0	-0.0	-0.0	-0.0	-0.0	0.0	-0.0	-0.0	-0.0	0.0	-0.0	0.0	-0.0	0.0	-0.0	1.602093368992513e-30	0.0	0.0	-0.0	-0.0	-0.0	0.0	0.0	-0.0	-0.0	-0.0	1.2013226385781769e-32	8.22897339874546e-34	-0.0	-1.2252942554314262e-09	0.0	-0.0	0.0	0.0	0.0	2.8252057481228996e-31	-0.0	-0.0	-0.0	-0.0	0.0	-0.0	-0.0	0.0	-0.0	-0.0	0.0	0.0	0.0	-3.8507881531752225e-09	-0.0	-0.0
cg08769634	0.0	-2.353136222960403e-32	0.0	0.0	-0.0	-0.0	-0.0	-0.0	-0.0	0.0	-0.0	0.0	0.0	0.0	-1.3988266976714833e-09	0.0	-0.0	-0.0	-0.0	-0.0	-0.0	-0.0	0.0	0.0	0.0	-0.0	0.0	-0.0	0.0	0.0	6.328590435900967e-31	0.0	-0.0	-0.0	-0.0	-0.0	-0.0	-0.0	-0.0	-0.0	0.0	-1.8973270244210887e-32	0.0	0.0	-1.0867055701634165e-09	0.0	0.0	0.0	-0.0	-0.0	-2.5872294540045553e-31	0.0	0.0	0.0	-0.0	0.0	0.0	0.0	0.0	-0.0	0.0	0.0	0.0	0.0	-1.4637379973856909e-09	-0.0	-0.0
cg08769781	-0.0	8.96432846842059e-33	-0.0	-0.0	-0.0	0.0	0.0	0.0	-0.0	-0.0	-0.0	-0.0	-0.0	0.0	1.5021569281923962e-09	0.0	-0.0	0.0	0.0	-0.0	-0.0	-0.0	0.0	0.0	0.0	0.0	0.0	0.0	-0.0	0.0	3.926986517961062e-31	0.0	0.0	-0.0	-0.0	0.0	-0.0	0.0	-0.0	-0.0	0.0	-5.10085406062956e-33	2.801352646381434e-33	-0.0	1.4866919292968697e-09	0.0	-0.0	0.0	-0.0	-0.0	-1.0031616090527096e-30	0.0	-0.0	0.0	0.0	0.0	-0.0	-0.0	0.0	-0.0	0.0	-0.0	-0.0	0.0	1.093340679454937e-10	0.0	-0.0
cg08770065	-0.0	5.042434763486583e-32	-0.0	-0.0	-0.0	-0.0	0.0	0.0	0.0	-0.0	0.0	0.0	0.0	-0.0	-5.808462978835883e-09	0.0	0.0	-0.0	0.0	-0.0	-0.0	-0.0	0.0	0.0	-0.0	0.0	0.0	0.0	-0.0	-0.0	7.925691364359677e-31	0.0	0.0	0.0	0.0	0.0	0.0	-0.0	-0.0	-0.0	-0.0	-3.4990905425253244e-33	-2.801352646381435e-33	-0.0	-1.224760762271435e-09	0.0	-0.0	-0.0	0.0	0.0	-4.539855457026863e-31	-0.0	0.012385448320739734	-0.0	0.0	0.0	0.0	-0.0	-0.0	0.0	0.0	-0.0	-0.0	0.0	-2.82626000004189e-09	0.0	0.0
cg08770240	-5.359903543524976e-06	-6.162975822039156e-33	0.0	-0.0	-0.0	-0.0	-0.0	-0.0	0.0	-0.0	0.0	-0.0	-0.0	-0.0	-1.7511783579531894e-09	-0.0	0.0	0.0	0.0	0.0	0.0	0.0	0.0	0.0	0.0	-0.0	0.0	0.0	-0.0	0.0	3.780813619639549e-32	0.0	0.0	-0.0	0.0	-0.0	-0.0	0.0	0.0	0.0	0.0	3.6230365290452954e-34	3.081487911019579e-33	-0.0	-1.1797011039783635e-09	0.0	-0.0	-0.0	0.0	0.0	4.295777206649073e-31	-0.0	-0.0	-0.0	-0.0	0.0	0.0	-0.0	-0.0	-0.0	0.0	-0.0	-0.0	-0.0	-6.588652100720167e-10	-0.0	0.0
cg08770355	0.0	-3.8938801784701933e-32	0.0	-0.0	0.0	0.0	-0.0	-0.0	-0.0	-0.00018245179925778664	0.0	0.0	0.0	0.0	-2.1875771946047204e-11	0.0	0.0	0.0	0.0	0.0	-0.0	-0.0	0.0	-0.0	0.0	0.0	-0.0	0.0	0.0	0.0	-2.6399449491932107e-31	0.0	0.0	-0.0	-0.0	-0.0	0.0	-0.0	-0.0	-0.0	0.0	-7.627445324305886e-34	-3.921893704934007e-33	-0.0	-4.0586985556585853e-10	-0.0	-0.0	-0.0	0.0	0.0	4.320185031686852e-31	0.0	0.0	0.0	0.0	-0.0	0.0	0.0	-0.0	-0.0	0.0	-0.0	0.0	0.0	7.883683274444385e-10	-0.0	-0.0
cg08770358	2.4641551416283683e-06	-8.964328468420589e-33	0.0	0.0	0.0	-0.0	0.0	-0.0	0.0	0.0	0.0	0.0	0.0	-0.0	1.2147548084846633e-09	-0.0	0.0	-0.0	-0.0	0.0	-0.0	0.0	-0.0	0.0	0.0	0.0	-0.0	-0.0	-0.0	-0.0	-4.110026669455294e-31	-0.0	-0.0	0.0	0.0	0.0	0.0	0.0	0.0	-0.0	-0.0	1.420611691651971e-32	-7.003381615953587e-35	-0.0	-1.8501764037780782e-10	0.0	-0.0	0.0	0.0	0.0	-1.2301543819040531e-30	-0.0	-0.0	0.0	-0.0	0.0	0.0	0.0	0.0	0.0	-0.0	0.0	-0.0	-0.0	-1.279959693064481e-10	-0.0	-0.0
cg08770506	0.0	-2.913406752236692e-32	-0.0	0.0	0.0	-0.0	-0.0	0.0	-0.0	-0.0	-0.0	-0.0	-0.0	0.0	6.23498599668835e-09	-0.0	-0.0	0.0	0.0	-0.0	-0.0	-0.0	-0.0	-0.0	0.0	0.0	0.0	0.0	-0.0	-0.0	1.8724724272867965e-30	-0.0	-0.0	0.0	-0.0	0.0	-0.0	-0.0	-0.0	0.0	-0.0	-7.551170871062828e-33	1.7158284959086275e-33	-0.0	2.4459328208704415e-09	0.0	0.0	0.0	-0.0	-0.0	1.6871909057364611e-31	-0.0	-0.0	-0.0	-0.0	-0.0	-0.0	-0.00011410300092245099	-0.0	-0.0	-0.0	0.0	-0.0	-0.0	3.6861776713044923e-09	0.0	0.0
cg08770523	2.615373395011112e-06	-7.171462774736473e-32	-0.0	-0.0	-0.0	-0.0	0.0	-0.0	-0.0	-0.0	0.0	-0.0	-0.0	-0.0	5.734228770126028e-10	-0.0	0.0	-0.0	-0.0	-0.0	-0.0	-0.0	0.0	0.0	-0.0	0.0	-0.0	-0.0	0.0	0.0	9.009050960195448e-31	-0.0	0.0	-0.0	-0.0	-0.0	0.0	0.0	0.0	0.0	-0.0	2.3073022106025318e-32	7.003381615953587e-33	-0.0	6.462517084108405e-10	0.0	-0.0	0.0	0.0	0.0	7.615241411786994e-31	0.0	-0.0482608710443751	-0.0	0.0	0.0	-0.0	0.0	0.0	-0.0	-0.0	0.0	0.0	-0.0	-8.567984472891133e-10	-0.0	0.0
cg08770637	-0.0	-1.7928656936841183e-32	0.0	0.0	-0.0	-0.0	0.0	0.0	0.0	0.0	-0.0	-0.0	-0.0	0.0	-9.980792222135657e-10	-0.0	0.0	0.0	-0.0	-0.0	-0.0	-0.0	-0.0	0.0	-0.0	-0.0	-0.0	-0.0	0.0	-0.0	5.567051237552039e-32	0.0	-0.0	0.0	-0.0	-0.0	-0.0	-0.0	-0.0	0.0	0.0	1.479724392915341e-32	2.5212173817432907e-33	0.0	-9.074475926466391e-10	-0.0	-0.0	0.0	0.0	0.0	3.270648555062361e-31	-0.0	-0.0	-0.0	-0.0	0.0	-0.0	-0.0	0.0	-0.0	-0.0	-0.0	0.0	-0.0	2.832497285165434e-10	0.0	-0.0
cg08770647	-0.0	2.801352646381435e-32	0.0	-0.0	-0.0	-0.0	-0.0	-0.0	-0.0	-0.0	-0.0	-0.0	-0.0	0.0	2.7679968130664107e-09	-0.0	0.0	0.0	-0.0	0.0	0.0	-0.0	0.0	0.0	0.0	-0.0	0.0	0.0	-0.0	-0.0	7.49422929207272e-31	0.0	0.0	-0.0	-0.0	-0.0	0.0	0.0	-0.0	-0.0	0.0	-6.521465752281535e-33	2.2410821171051462e-33	-0.0	9.497621471753878e-10	0.0	0.0	0.0	0.0	0.0	-8.469515288109255e-31	0.0	0.0	-0.0	-0.0	0.0	-0.0	-0.0	-0.0	-0.0	-0.0	-0.0	-0.0	-0.0	1.1827763297902958e-09	-0.0	-0.0
cg08770681	9.598122039853005e-07	6.72324635131544e-33	0.0	-0.0	-0.0	0.0	-0.0	0.0	0.0	-0.0	-0.0	-0.0	-0.0	-0.0	2.2215703156312518e-09	-0.0	0.0	0.0	0.0	0.0	0.0	0.0	-0.0	-0.0	0.0	0.0	0.0	0.0	-0.0	0.0	5.439407974288685e-31	0.0	0.0	0.0	-0.0	-0.0	0.0	0.0	0.0	0.0	0.0	-2.4598511170886465e-33	5.322570028124725e-33	-0.0	1.142269005738382e-09	0.0	-0.0	-0.0	0.0	0.0	1.4376208947251735e-30	-0.0	0.0	-0.0	0.0	0.0	-0.0	-0.0	0.0	-0.0	-0.0	-0.0	0.0	-0.0	1.9886612081134763e-09	-0.0	-0.0
cg08770757	-0.0	2.6892985405261764e-32	0.0	-0.0	-0.0	0.0	0.0	0.0	0.0	-0.0	0.0	-0.0	-0.0	-0.0	-3.2466473485972507e-09	0.0	-0.0	0.0	0.0	-0.0	-0.0	-0.0	0.0	0.0	0.0	-0.0	0.0	0.0	-0.0	0.0	1.0284859537762239e-30	0.0	0.0	-0.0	-0.0	-0.0	-0.0	0.0	0.0	0.0	-0.0	1.7466849792660482e-32	-2.4511835655837547e-34	0.0	-4.1942481187490234e-11	-0.0	-0.0	0.0	0.0	0.0	9.018691351459273e-31	-0.0	-0.0	-0.0	0.0	0.0	-0.0	-0.0	0.0	0.0	-0.0	-0.0	0.0	0.0	-6.03147975033674e-10	0.0	0.0
cg08770870	0.0	8.964328468420589e-33	0.0	0.0	-0.0	-0.0	0.0	0.0	-0.0	-0.00031365075863400594	0.0	-0.0	-0.0	-0.0	1.255582716655648e-09	0.0	0.0	0.0	0.0	0.0	-0.0	0.0	0.0	0.0	0.0	-0.0	-0.0	-0.0	0.0	0.0	2.1204911124979404e-31	0.0	0.0	0.0	0.0	0.0	-0.0	-0.0	-0.0	0.0	0.0	-1.163185411956648e-33	8.404057939144301e-33	-0.0	-2.0765851794413385e-09	0.0	-0.0	0.0	-0.0	-0.0	-8.741052341654542e-31	0.0	0.0197001789986774	0.0	0.0	-0.0	0.0	0.002275355515853278	-0.0	-0.0	0.0	0.0	0.0	0.0	-7.152166066686393e-10	0.0	0.0
cg08770961	-0.0	-1.0308977738683674e-31	0.0	-0.0	0.0	0.0	0.0	0.0	0.0	0.00025105515209429357	0.0	0.0	0.0	-0.0	1.7559354360138753e-09	0.0	0.0	-0.0	-0.0	-0.0	0.0	-0.0	-0.0	-0.0	-0.0	0.0	0.0	-0.0	0.0	0.0	-5.041980905256237e-31	-0.0	-0.0	0.0	0.0	0.0	-0.0	-0.0	0.0	0.0	-0.0	-3.352262220032436e-32	-1.8208792201479325e-33	0.0	1.0826089144233392e-10	-0.0	-0.0	-0.0	-0.0	-0.0	3.563542455515709e-31	0.0	-0.0	0.0	0.0	0.0	0.0	0.0	0.0	-0.0	0.0	-0.0	0.0	-0.0	2.0343176624805657e-09	0.0	-0.0
cg08771019	0.0	-1.1205410585525734e-33	-0.0	0.0	-0.0	-0.0	0.0	-0.0	0.0	0.0	-0.0	-0.0	-0.0	-0.0	2.2602232020662804e-10	-0.0	-0.0	0.0	-0.0	-0.0	0.0	0.0	-0.0	-0.0	0.0	-0.0	0.0	-0.0	-0.0	0.0	8.950485792395032e-31	0.0	0.0	0.0	0.0	-0.0	-0.0	0.0	0.0	0.0	-0.0	1.8077045418604947e-32	8.26399030682523e-33	-0.0	1.1282420204590903e-10	0.0	-0.0	0.0	0.0	0.0	-6.272811034709161e-31	-0.0	0.0	-0.0	0.0	0.0	-0.0	-0.0	-0.0	-0.0	-0.0	0.0	-0.0	-0.0	-3.424097445792231e-10	0.0	0.0
cg08771076	-1.3287571245413716e-05	-5.602705292762867e-33	-0.0	-0.0	0.0	0.0	-0.0	-0.0	0.0	-0.0005281608883262337	-0.0	-0.0	-0.0	0.0	-4.123063367657472e-09	0.0	0.0	-0.0	-0.0	-0.0	-0.0	-0.0	0.0	0.0	-0.0	0.0	0.0	-0.0	-0.0	0.0	4.5238231829303195e-31	0.0	-0.0	0.0	0.0	-0.0	0.0	0.0	-0.0	-0.0	0.0	-2.3263708239132948e-32	0.0	-0.0	-1.4713440698569033e-09	-0.0	-0.0	0.0	0.0	0.0	5.369721508311343e-31	-0.0	-0.0	-0.0	-0.0	0.0	0.0	-0.0	-0.0	-0.0	0.0	-0.0	0.0	-0.0	-3.483705612917113e-09	-0.0	-0.0
cg08771109	-0.0	-4.370110128355037e-32	0.0	0.0	-0.0	-0.0	-0.0	0.0	0.0	0.0	-0.0	-0.0	-0.0	-0.0	-5.067427831824009e-11	-0.0	-0.0	0.0	0.0	0.0	0.0	0.0	-0.0	-0.0	0.0	-0.0	0.0	-0.0	-0.0	-0.0	6.018195046558795e-31	-0.0	-0.0	0.0	0.0	-0.0	0.0	0.0	0.0	0.0	0.0	1.8286800165023353e-32	6.303043454358226e-33	-0.0	5.5257396755195873e-11	0.0	0.0	-0.0	0.0	0.0	6.834191010578073e-32	-0.0	-0.0	-0.0	0.0	0.0	-0.0	-0.0	0.0	-0.0	-0.0	-0.0	0.0	-0.0	1.3789522912680324e-10	0.0	-0.0
cg08771694	-0.0	2.0169739053946329e-32	-0.0	-0.0	-0.0	0.0	-0.0	-0.0	0.0	-0.0	-0.0	-0.0	-0.0	-0.0	4.802947963313427e-10	-0.0	0.0	-0.0	-0.0	0.0	0.0	0.0	-0.0	0.0	-0.0	-0.0	0.0	-0.0	-0.0	0.0	8.123276799332204e-32	-0.0	-0.0	0.0	0.0	0.0	-0.0	0.0	0.0	0.0	0.0	5.234334353804911e-33	4.7622994988484376e-33	-0.0	-6.854328671121343e-10	0.0	0.0	-0.0	0.0	0.0	1.3082594220249454e-30	-0.0	0.0	-0.0	-0.0	-0.0	-0.0	-0.0	-0.0	0.0	-0.0	-0.0	0.0	-0.0	6.427416403359683e-10	-0.0	0.0
cg08771706	-0.0	-8.964328468420589e-33	-0.0	-0.0	0.0	-0.0	0.0	0.0	-0.0	-0.0	-0.0	0.0	0.0	-0.0	-3.172322852195822e-10	0.0	-0.0	-0.0	-0.0	-0.0	-0.0	-0.0	0.0	0.0	-0.0	0.0	-0.0	0.0	0.0	0.0	-8.526512380908794e-32	-0.0	-0.0	-0.0	-0.0	-0.0	0.0	-0.0	0.0	-0.0	0.0	3.966271568639061e-33	1.1205410585525736e-33	0.0	-1.6240049760024048e-10	-0.0	0.0	0.0	-0.0	-0.0	-2.48959815385344e-31	0.0	0.0	0.0	0.0	0.0	0.0	-0.0	0.0	0.0	0.0	0.0	0.0	0.0	-8.933880845918572e-10	-0.0	-0.0
cg08771731	-0.0	0.0	0.0	-0.0	-0.0	0.0	-0.0	-0.0	0.0	0.0	-0.0	0.0	0.0	-0.0	1.3685377740275634e-09	0.0	0.0	-0.0	-0.0	0.0	-0.0	-0.0	0.0	-0.0	-0.0	-0.0	0.0	0.0	0.0	-0.0	-1.814867344204426e-30	-0.010483360146385507	-0.0	0.0	0.0	0.0	-0.0	-0.0	-0.0	0.0	-0.0	5.301074500392592e-33	7.423584512910795e-33	-0.0	-4.3988576087363404e-10	-0.0	0.0	-0.0	0.0	0.0	-3.954067656120171e-31	0.0	0.06052269611369362	-0.0	0.0	0.0	0.0	0.0	0.0	0.0	-0.0	-0.0	0.0	-0.0	2.0592613137225535e-09	0.0	0.0
cg08771819	0.0	-8.011868568650899e-32	-0.0	-0.0	-0.0	0.0	0.0	0.0	0.0	-0.0007446689943844717	-0.0	0.0	0.0	0.0	-5.420228819959376e-10	-0.0	-0.0	-0.0	-0.0	-0.0	0.0	0.0	-0.0	-0.0	0.0	0.0	-0.0	-0.0	-0.0	0.0	-5.795455391973636e-31	-0.0	-0.0	0.0	0.0	-0.0	0.0	0.0	0.0	0.0	0.0	-1.4110773849965897e-33	0.0	0.0	-1.5824596687733587e-09	-0.0	0.0	0.0	-0.0	-0.0	9.592275239847078e-31	0.0	-0.007479176280289888	0.0	0.0	0.0	-0.0	0.0	-0.0	0.0	-0.0	-0.0	0.0	0.0	-3.0917909590209946e-10	-0.0	0.0
cg08771884	0.0	-8.964328468420589e-33	0.0	0.0	0.0	0.0	-0.0	-0.0	-0.0	-0.0	0.0	0.0	0.0	0.0	-3.254780780235994e-10	0.0	-0.0	0.0	0.0	-0.0	-0.0	-0.0	0.0	0.0	-0.0	0.0	-0.0	-0.0	0.0	0.0	1.5003531914218665e-30	0.0	0.0	-0.0	-0.0	0.0	0.0	-0.0	-0.0	-0.0	-0.0	-1.0983521267000473e-32	3.081487911019578e-33	0.0	1.3310733491983246e-10	-0.0	0.0	-0.0	-0.0	-0.0	-1.0275694340904884e-30	0.0	-0.0	0.0	0.0	-0.0	0.0	0.0	0.0	0.0	0.0	-0.0	0.0	0.0	-9.017866481896424e-11	-0.0	-0.0
cg08772003	0.0	4.258056022499778e-32	-0.0	-0.0	-0.0	-0.0	0.0	0.0	0.0	0.0003652933712046722	0.0	-0.0	-0.0	-0.0	2.4034338108323915e-09	-0.0	-0.0	-0.0	-0.0	-0.0	-0.0	-0.0	-0.0	-0.0	-0.0	-0.0	0.0	0.0	0.0	-0.0	-6.5802286404991215e-31	-0.0	0.0	0.0	0.0	0.0	0.0	0.0	0.0	0.0	-0.0	1.3843813263615174e-32	-7.003381615953584e-35	0.0	2.864095973294887e-09	0.0	-0.0	-0.0	0.0	0.0	-2.0502573031734223e-31	-0.0	0.0	0.0	-0.0	0.0	-0.0	0.0	-0.0	0.0	-0.0	-0.0	-0.0	-0.0	5.174851339924394e-10	0.0	0.0
cg08772028	0.0	-2.913406752236692e-32	0.0	0.0	0.0	-0.0	-0.0	-0.0	-0.0	0.0	0.0	0.0	0.0	0.0	-6.85630277499862e-10	0.0	-0.0	0.0	-0.0	0.0	-0.0	0.0	0.0	0.0	-0.0	-0.0	-0.0	-0.0	0.0	-0.0	9.579725316598125e-31	-0.0	0.0	-0.0	-0.0	-0.0	-0.0	-0.0	-0.0	-0.0	-0.0	1.678037971347295e-33	-3.641758440295865e-33	0.0	5.424318610248262e-10	-0.0	0.0	-0.0	-0.0	-0.0	8.652573975892595e-31	0.0	-0.0	0.0	0.0	0.0	0.0	0.0	0.0	0.0	0.0	-0.0	0.0	0.0	-4.2086679492204863e-10	-0.0	0.0
cg08772265	-0.0	1.1205410585525738e-32	-0.0	0.0	-0.0	-0.0	0.0	0.0	-0.0	0.0	0.0	-0.0	-0.0	-0.0	9.555386791366452e-10	-0.0	-0.0	-0.0	-0.0	-0.0	-0.0	-0.0	0.0	0.0	-0.0	0.0	0.0	-0.0	0.0	-0.0	-8.417638773883116e-31	-0.0	-0.0	-0.0	-0.0	-0.0	-0.0	0.0	0.0	0.0	-0.0	4.176026315057472e-33	3.501690807976791e-33	0.0	2.1928952164584026e-09	-0.0	-0.0	0.0	-0.0	-0.0	-1.8598762678787478e-30	-0.0	-0.0	0.0	-0.0	0.0	0.0	-0.0	0.0	0.0	-0.0	0.0	0.0	-0.0	1.2344949466429738e-10	-0.0	-0.0
cg08772290	-0.0	-4.4821642342102924e-33	0.0	-0.0	0.0	-0.0	0.0	0.0	0.0	0.0003794215738062682	-0.0	-0.0	-0.0	-0.0	-2.9147480153997103e-09	-0.0	0.0	-0.0	0.0	0.0	0.0	0.0	-0.0	-0.0	-0.0	0.0	0.0	0.0	0.0	-0.0	-8.715169028003559e-31	0.0	0.0	0.0	-0.0	-0.0	0.0	-0.0	0.0	0.0	0.0	9.286414682342418e-33	8.404057939144303e-34	0.0	8.661656602112322e-10	-0.0	0.0	-0.0	-0.0	-0.0	-2.3309472911078775e-30	0.0	0.0	0.0	-0.0	0.0	-0.0	-0.0	-0.0	-0.0	0.0	-0.0	-0.0	-0.0	-1.2673852621152089e-09	-0.0	-0.0
cg08772588	-0.0	4.258056022499778e-32	0.0	-0.0	-0.0	-0.0	0.0	-0.0	-0.0	0.0	0.0	0.0	0.0	-0.0	2.125949212287246e-09	-0.0	-0.0	0.0	-0.0	-0.0	-0.0	0.0	0.0	0.0	0.0	-0.0	0.0	0.0	-0.0	-0.0	2.9124409942907726e-31	0.0	0.0	0.0	0.0	0.0	0.0	0.0	0.0	0.0	-0.0	-1.3062000117873827e-33	0.0	-0.0	3.803735802559978e-10	0.0	-0.0	0.0	0.0	0.0	-2.5384138039289993e-31	-0.0	-0.0	0.0	0.0	-0.0	-0.0	0.0	0.0	0.0	0.0	0.0	-0.0	-0.0	-3.7618052827804966e-10	0.0	0.0
cg08772620	0.0	-1.9609468524670037e-32	0.0	0.0	0.0	-0.0	0.0	-0.0	0.0	-0.0	-0.0	-0.0	-0.0	-0.0	1.1819020998698157e-09	-0.0	-0.0	0.0	0.0	0.0	-0.0	0.0	-0.0	-0.0	-0.0	-0.0	0.0	-0.0	0.0	0.0	1.0357009904322905e-30	0.0	-0.0	0.0	-0.0	-0.0	0.0	0.0	0.0	0.0	0.0	-1.0926315427068177e-32	-7.703719777548943e-33	0.0	5.20527107227489e-11	-0.0	-0.0	0.0	0.0	0.0	-5.7358388838780255e-31	-0.0	-0.0	-0.0	-0.0	0.0	-0.0	-0.0	-0.0	0.0	-0.0	0.0	0.0	-0.0	1.437305371084254e-10	-0.0	0.0
cg08772684	-0.0	1.1205410585525736e-33	0.0	0.0	0.0	-0.0	-0.0	-0.0	-0.0	-0.0	-0.0	0.0	0.0	0.0	-3.1362327885282665e-09	0.0	-0.0	-0.0	-0.0	-0.0	-0.0	-0.0	0.0	-0.0	-0.0	-0.0	-0.0	-0.0	0.0	0.0	1.9700938414170516e-31	-0.0	0.0	-0.0	-0.0	0.0	-0.0	-0.0	-0.0	-0.0	0.0	1.1669991346188006e-32	-2.241082117105148e-33	0.0	-9.736942834156105e-10	0.0	0.0	-0.0	-0.0	-0.0	-8.542738763222587e-33	0.0	0.0	0.0	0.0	0.0	0.0	0.0	0.0	0.0	0.0	0.0	-0.0	0.0	-1.4538157082347442e-09	-0.0	-0.0
cg08772789	-0.0	3.5857313873682345e-32	0.0	0.0	0.0	-0.0	0.0	0.0	-0.0	-0.00042510934757001797	-0.0	0.0	0.0	0.0	1.4210110944939194e-09	0.0	0.0	-0.0	0.0	-0.0	0.0	-0.0	0.0	0.0	-0.0	0.0	-0.0	0.0	0.0	0.0	5.010682143448149e-31	-0.0	0.0	-0.0	-0.0	-0.0	-0.0	-0.0	-0.0	-0.0	-0.0	1.6227389927460772e-32	-4.202028969572152e-33	0.0	-2.454675710177645e-10	-0.0	0.0	0.0	-0.0	-0.0	3.3682798552134786e-31	0.0	0.0	0.0	-0.0	-0.0	-0.0	-0.0	0.0	-0.0	-0.0	-0.0	0.0	0.0	1.2993771055378406e-09	-0.0	-0.0
cg08772854	-0.0	1.344649270263088e-32	-0.0	-0.0	-0.0	0.0	0.0	0.0	-0.0	-0.0	0.0	0.0	0.0	0.0	1.7972479108854199e-09	-0.0	0.0	0.0	-0.0	0.0	-0.0	-0.0	0.0	0.0	0.0	0.0	0.0	0.0	-0.0	-0.0	6.945612882067005e-31	0.0	0.0	-0.0	0.0	-0.0	-0.0	0.0	0.0	0.0	-0.0	-2.231027757359471e-33	2.8013526463814345e-34	-0.0	1.608351570942585e-09	0.0	-0.0	0.0	0.0	0.0	1.3961275921609497e-30	0.0	0.0	-0.0	-0.0	-0.0	-0.0	-0.0	0.0	0.0	0.0	-0.0	-0.0	-0.0	1.3788743122197057e-09	0.0	0.0
cg08773180	-0.0	2.6892985405261764e-32	0.0	-0.0	0.0	0.0	-0.0	-0.0	-0.0	-0.0007057285069040762	-0.0	-0.0	0.0	0.0	-1.5265697269848831e-09	-0.0	0.0	-0.0	0.0	0.0	-0.0	0.0	-0.0	-0.0	0.0	-0.0	-0.0	-0.0	-0.0	0.0	7.519575528628965e-31	-0.0	-0.0	0.0	0.0	-0.0	-0.0	-0.0	-0.0	0.0	0.0	5.2057314338387664e-33	2.5212173817432897e-33	0.0	-1.7880966811561656e-09	-0.0	-0.0	0.0	0.0	0.0	5.174458908009114e-31	0.0	-0.0	-0.0	-0.0	-0.0	0.0	0.0	0.0	0.0	0.0	0.0	-0.0	-0.0	-3.843467201388333e-10	0.0	0.0
cg08773226	-0.0	-4.1319951534126176e-33	-0.0	0.0	0.0	-0.0	-0.0	-0.0	-0.0	0.0	0.0	0.0	0.0	0.0	-8.548941515570804e-10	0.0	-0.0	-0.0	-0.0	-0.0	-0.0	-0.0	0.0	-0.0	-0.0	-0.0	-0.0	-0.0	0.0	0.0	1.5357635160349584e-30	-0.0	0.0	-0.0	0.0	0.0	0.0	-0.0	-0.0	-0.0	-0.0	8.771562122951768e-33	1.960946852467004e-33	0.0	-2.91831288748047e-10	0.0	-0.0	-0.0	-0.0	-0.0	1.7207516651634073e-31	0.0	0.0	0.0	0.0	0.0	0.0	0.0	-0.0	0.0	0.0	0.0	-0.0	0.0	-7.885966726752918e-10	-0.0	0.0
cg08773314	-0.0	1.1205410585525735e-32	-0.0	-0.0	-0.0	0.0	0.0	0.0	0.0	0.0	0.0	-0.0	-0.0	-0.0	2.018820931462935e-10	-0.0	0.0	-0.0	0.0	0.0	-0.0	0.0	-0.0	-0.0	-0.0	-0.0	0.0	-0.0	0.0	-0.0	-2.4126928964332621e-32	-0.0	-0.0	0.0	0.0	0.0	-0.0	0.0	0.0	0.0	-0.0	-3.012840903100825e-33	7.563652145229872e-33	-0.0	-1.6064040707207637e-09	0.0	-0.0	-0.0	0.0	0.0	0.0	-0.0	0.0	-0.0	0.0	-0.0	-0.0	-0.0	0.0	-0.0	0.0	-0.0	0.0	-0.0	5.102218992057658e-10	0.0	-0.0
cg08773365	0.0	4.5662048136017374e-32	0.0	0.0	-0.0	0.0	-0.0	0.0	0.0	-0.0	-0.0	-0.0	-0.0	-0.0	1.0991096058913691e-09	-0.0	0.0	-0.0	-0.0	-0.0	-0.0	0.0	-0.0	-0.0	0.0	0.0	0.0	-0.0	-0.0	-0.0	-5.868181809365128e-31	0.0	0.0	0.0	0.0	0.0	0.0	-0.0	-0.0	-0.0	0.0	2.2729787066431545e-32	1.4707101393502529e-33	0.0	4.820984676564797e-10	-0.0	-0.0	-0.0	0.0	0.0	-1.4449432422365074e-30	0.0	0.0	-0.0	0.0	-0.0	-0.0	0.0	0.0	0.0	0.0	0.0	-0.0	-0.0	1.9446511780255072e-09	-0.0	0.0
cg08773419	0.0	4.930380657631324e-32	-0.0	-0.0	-0.0	0.0	0.0	0.0	-0.0	-0.0	-0.0	-0.0	-0.0	-0.0	3.8972652000645816e-09	-0.0	0.0	-0.0	-0.0	0.0	0.0	-0.0	0.0	0.0	0.0	-0.0	-0.0	-0.0	0.0	0.0	-4.897968197550312e-31	-0.0	-0.0	-0.0	-0.0	-0.0	-0.0	0.0	0.0	-0.0	0.0	-7.389087657921327e-33	4.482164234210295e-33	-0.0	2.103311540943197e-09	0.0	0.0	0.0	0.0	-0.0	3.5391346304779305e-31	0.0	-0.01821542060094053	0.0	0.0	-0.0	-0.0	0.0	0.0	-0.0	0.0	0.0	-0.0	-0.0	2.914943700672328e-09	-0.0	0.0
cg08773423	-0.0	0.0	-0.0	0.0	-0.0	0.0	0.0	0.0	-0.0	0.0	-0.0	0.0	0.0	0.0	2.7078507303039778e-09	-0.0	0.0	0.0	-0.0	-0.0	-0.0	-0.0	0.0	0.0	0.0	-0.0	0.0	0.0	-0.0	0.0	-1.001733193108053e-30	0.0	0.0	-0.0	-0.0	-0.0	-0.0	0.0	0.0	-0.0	0.0	-1.525489064861177e-34	-3.0814879110195774e-33	0.0	4.712422165488309e-10	-0.0	0.0	0.0	0.0	0.0	-8.56714658826037e-31	-0.0	-0.0	-0.0	-0.0	-0.0	-0.0	-0.0	0.0	-0.0	-0.0	0.0	-0.0	-0.0	4.711338270015717e-10	-0.0	-0.0
cg08774009	-0.0	-2.2410821171051476e-33	0.0	-0.0	0.0	0.0	-0.0	-0.0	-0.0	-0.0	0.0	0.0	0.0	-0.0	1.0761580171387879e-10	0.0	-0.0	0.0	-0.0	0.0	-0.0	-0.0	0.0	-0.0	-0.0	-0.0	-0.0	-0.0	0.0	0.0	-4.343711289826109e-31	-0.0	-0.0	-0.0	-0.0	0.0	-0.0	-0.0	-0.0	-0.0	-0.0	2.50180206637233e-32	1.4006763231907179e-34	0.0	3.211417062999606e-10	-0.0	-0.0	0.0	-0.0	-0.0	-3.95406765612017e-31	0.0	0.0	0.0	0.0	0.0	0.0	0.0	0.0	0.0	0.0	0.0	0.0	0.0	-4.046214211519295e-10	-0.0	0.0
cg08774046	0.0	-1.456703376118346e-32	0.0	0.0	-0.0	0.0	-0.0	-0.0	0.0	-0.0004941642357366427	-0.0	-0.0	-0.0	-0.0	-1.8070454581489213e-09	-0.0	0.0	-0.0	0.0	0.0	0.0	0.0	-0.0	0.0	0.0	0.0	0.0	0.0	-0.0	0.0	9.17668175196514e-31	0.0	-0.0	0.0	0.0	0.0	0.0	-0.0	0.0	0.0	-0.0	-1.5731605981380887e-32	-4.202028969572151e-34	-0.0	-7.762346394608917e-10	0.0	-0.0	-0.0	0.0	0.0	1.750041055208742e-30	-0.0	-0.0	-0.0	0.0	0.0	-0.0	0.0	-0.0	-0.0	-0.0	-0.0	0.0	-0.0	-2.4413555769514996e-10	0.0	0.0
cg08774207	1.1878057119836671e-06	-2.4651903288156616e-32	-0.0	-0.0	0.0	-0.0	0.0	0.0	0.0	0.00016732903984370917	0.0	0.0	0.0	-0.0	-1.5180491775960194e-09	0.0	-0.0	-0.0	-0.0	0.0	0.0	0.0	-0.0	0.0	-0.0	0.0	-0.0	-0.0	0.0	-0.0	5.725945258387577e-31	-0.0	-0.0	0.0	0.0	0.0	0.0	-0.0	-0.0	0.0	-0.0	5.720583993229412e-33	0.0	0.0	5.287277321780476e-10	-0.0	0.0	0.0	0.0	0.0	9.372604814507069e-31	0.0	-0.0	0.0	0.0	-0.0	-0.0	0.0	0.0	0.0	0.0	-0.0	0.009754519614329027	-0.0	-4.605892613091453e-11	0.0	0.0
cg08774280	-0.0	6.723246351315437e-33	0.0	-0.0	0.0	-0.0	-0.0	0.0	-0.0	0.0	0.0	0.0	0.0	0.0	5.965183689016547e-10	0.0	-0.0	0.0	-0.0	0.0	-0.0	0.0	0.0	0.0	-0.0	0.0	-0.0	0.0	0.0	-0.0	-6.8304267180202175e-31	-0.0	0.0	-0.0	-0.0	0.0	0.0	-0.0	-0.0	-0.0	0.0	7.24607305809059e-33	-3.641758440295865e-33	-0.0	6.311724989383154e-10	0.0	0.0	0.0	-0.0	-0.0	9.226157864280398e-31	0.0	0.0	0.0	-0.0	0.0	0.0	0.0	0.0	0.0	-0.0	-0.0	0.0	0.0	-5.671082965267728e-10	0.0	-0.0
cg08774296	-0.0	2.241082117105148e-32	0.0	0.0	0.0	0.0	0.0	0.0	-0.0	-0.0	0.0	0.0	0.0	-0.0	-2.8192671356615967e-10	0.0	-0.0	0.0	0.0	-0.0	0.0	0.0	0.0	0.0	-0.0	0.0	0.0	0.0	0.0	-0.0	-5.988480424535476e-31	0.0	0.0	-0.0	0.0	0.0	0.0	-0.0	-0.0	-0.0	-0.0	5.26293727377106e-33	-2.5212173817432907e-33	0.0	9.196843503411026e-10	-0.0	0.0	0.0	-0.0	-0.0	4.637486757177979e-31	0.0	-0.0	0.0	-0.0	-0.0	0.0	-0.0	-0.0	0.0	-0.0	0.0	-0.0	0.0	-4.001569113433658e-10	-0.0	-0.0
cg08774318	-0.0	-3.1935420168748357e-32	0.0	-0.0	0.0	0.0	-0.0	-0.0	0.0	0.0	0.0	-0.0	-0.0	-0.0	-5.304117520153807e-10	-0.0	-0.0	0.0	0.0	0.0	0.0	0.0	-0.0	-0.0	0.0	-0.0	0.0	-0.0	-0.0	-0.0	6.145598288642639e-31	-0.0	-0.0	-0.0	-0.0	-0.0	0.0	0.0	0.0	0.0	0.0	1.6399007447257646e-33	-8.859277744181286e-33	0.0	5.895339740672694e-10	-0.0	-0.0	-0.0	0.0	0.0	2.1967042534000963e-31	-0.0	-0.0	-0.0	0.0	-0.0	-0.0	-0.0	0.0	0.0	0.0	-0.0	0.0	-0.0	5.252451512406504e-10	-0.0	0.0
cg08774488	-1.3195282289835545e-06	6.275029927894414e-32	-0.0	0.0	-0.0	0.0	-0.0	-0.0	0.0	-0.0	0.0	0.0	0.0	-0.0	-2.761480706382859e-09	-0.0	-0.0	-0.0	0.0	-0.0	-0.0	0.0	0.0	0.0	0.0	0.0	0.0	0.0	-0.0	0.0	-8.783047017568953e-31	0.04164557205910341	0.0	0.0	-0.0	-0.0	-0.0	-0.0	-0.0	-0.0	0.0	-8.275778176871887e-33	1.960946852467004e-33	-0.0	1.8858775355646353e-10	0.0	0.0	0.0	0.0	0.0	-8.542738763222585e-33	-0.0	0.0	0.0	0.0	0.0	0.0	-0.0	-0.0	-0.0	0.0	-0.0	-0.0	0.0	-2.0176018230357628e-09	0.0	-0.0
cg08774602	-0.0	-1.68081158782886e-32	-0.0	0.0	0.0	-0.0	0.0	0.0	0.0	-0.0	-0.0	0.0	0.0	0.0	-6.902697781127899e-09	0.0	0.0	0.0	-0.0	-0.0	-0.0	0.0	0.0	-0.0	-0.0	0.0	0.0	-0.0	-0.0	0.0	-3.7361696802507124e-31	0.0	-0.0	0.0	0.0	0.0	0.0	0.0	0.0	0.0	0.0	-2.2119591440487064e-33	-1.1205410585525736e-33	0.0	-4.2803415603587495e-09	-0.0	-0.0	0.0	0.0	0.0	1.169134819309606e-30	0.0	0.0	-0.0	-0.0	-0.0	-0.0	0.0	0.0	0.0	-0.0	-0.0	0.0	0.0	-2.252634254874646e-09	0.0	0.0
cg08774694	0.0	-8.964328468420592e-33	-0.0	-0.0	-0.0	-0.0	0.0	0.0	0.0	-0.0	-0.0	-0.0	-0.0	-0.0	-3.1806591135543076e-10	-0.0	0.0	-0.0	-0.0	-0.0	0.0	0.0	-0.0	0.0	0.0	0.0	0.0	-0.0	-0.0	-0.0	-9.150567447634469e-31	0.0	0.0	0.0	0.0	0.0	0.0	0.0	0.0	0.0	0.0	5.491760633500239e-33	0.0	-0.0	-1.7722190925772776e-10	0.0	-0.0	0.0	0.0	0.0	-5.931101484180253e-31	-0.0	0.0	-0.0	-0.0	-0.0	-0.0	-0.0	-0.0	-0.0	-0.0	0.0	-0.0	-0.0	-7.223512078536003e-10	0.0	0.0
cg08774868	-5.717983228676002e-06	0.0	-0.0	-0.0	0.0	-0.0	-0.0	-0.0	0.0	0.0	0.0	-0.0	-0.0	0.0	-1.8543115103942848e-09	-0.0	0.0	0.0	-0.0	-0.0	-0.0	-0.0	-0.0	-0.0	0.0	-0.0	0.0	-0.0	-0.0	-0.0	1.6351970900705152e-30	-0.0	-0.0	-0.0	-0.0	-0.0	0.0	0.0	0.0	-0.0	0.0	-8.390189856736469e-34	-1.4006763231907166e-33	0.0	-1.705426851739882e-09	-0.0	0.0	0.0	0.0	0.0	-1.5865086274556239e-31	-0.0	-0.0	-0.0	0.0	-0.0	-0.0	-0.0	0.0	-0.0	-0.0	0.0	0.0	-0.0	-1.0920058460179326e-09	-0.0	-0.0
cg08774871	0.0	0.0	-0.0	0.0	-0.0	-0.0	0.0	0.0	0.0	0.0	-0.0	-0.0	-0.0	-0.0	-4.3738791502896677e-10	-0.0	-0.0	0.0	0.0	-0.0	-0.0	-0.0	-0.0	-0.0	0.0	-0.0	0.0	0.0	-0.0	0.0	-2.784341690786352e-31	-0.0	0.0	0.0	-0.0	-0.0	-0.0	0.0	0.0	0.0	0.0	3.375144556005356e-33	8.404057939144298e-34	-0.0	-3.573842998498679e-10	0.0	-0.0	0.0	0.0	0.0	1.5596600199140678e-30	-0.0	-0.0	-0.0	0.0	0.0	-0.0	-0.0	0.0	-0.0	-0.0	-0.0	-0.0	-0.0	-4.5824263631718024e-10	0.0	-0.0
cg08775044	0.0	1.0084869526973166e-32	0.0	0.0	-0.0	-0.0	0.0	0.0	-0.0	0.0	0.0	0.0	0.0	0.0	-1.0999405713556918e-09	0.0	-0.0	0.0	0.0	0.0	0.0	-0.0	0.0	0.0	0.0	-0.0	-0.0	0.0	-0.0	-0.0	-4.630104561217291e-31	0.0	0.0	-0.0	-0.0	-0.0	0.0	0.0	0.0	-0.0	0.0	-1.0030090601462237e-32	-1.400676323190717e-33	0.0	-6.483648234302004e-10	-0.0	-0.0	0.0	0.0	0.0	-9.494643939695971e-31	-0.0	-0.0	0.0	-0.0	-0.0	-0.0	-0.0	-0.0	0.0	-0.0	0.0	-0.0	0.0	-1.8340170448598175e-09	-0.0	0.0
cg08775153	0.0	1.5127304290459744e-32	0.0	-0.0	0.0	0.0	-0.0	-0.0	-0.0	0.0	-0.0	0.0	0.0	0.0	1.1383636629441971e-09	0.0	-0.0	-0.0	0.0	0.0	0.0	-0.0	0.0	-0.0	0.0	-0.0	-0.0	0.0	0.0	0.0	3.4055165033579076e-31	-0.0	-0.0	-0.0	-0.0	-0.0	-0.0	-0.0	-0.0	0.0	-0.0	-4.1950949283682375e-33	5.322570028124725e-33	-0.0	5.97746078598946e-10	0.0	-0.0	-0.0	-0.0	-0.0	-1.2509010331861653e-30	0.0	0.0	0.0	0.0	-0.0	0.0	0.0	0.0	-0.0	0.0	-0.0	-0.0	0.0	6.811795984197042e-10	-0.0	0.0
cg08775230	0.0	2.1290280112498904e-32	-0.0	-0.0	-0.0	-0.0	0.0	-0.0	0.0	0.0	-0.0	-0.0	-0.0	-0.0	-2.2389198810287467e-10	-0.0	0.0	0.0	-0.0	0.0	-0.0	0.0	-0.0	-0.0	0.0	-0.0	0.0	-0.0	-0.0	0.0	-2.423253828331697e-32	-0.0	-0.0	0.0	0.0	0.0	-0.0	0.0	0.0	-0.0	0.0	7.246073058090593e-34	-3.0814879110195763e-33	-0.0	1.1812308014728666e-10	0.0	-0.0	0.0	0.0	0.0	-7.859319662164781e-31	-0.0	0.0	-0.0	0.0	0.0	-0.0	-0.0	-0.0	0.0	-0.0	-0.0	-0.0	-0.0	-3.624373916845274e-10	0.0	0.0
cg08775268	-0.0	-3.753812546151121e-32	0.0	0.0	-0.0	0.0	0.0	0.0	0.0	-0.0	-0.0	-0.0	-0.0	-0.0	1.814636236746467e-09	-0.0	-0.0	0.0	-0.0	0.0	-0.0	0.0	0.0	0.0	0.0	0.0	0.0	0.0	0.0	0.0	-1.6288701317786346e-30	0.0	-0.0	-0.0	0.0	-0.0	0.0	-0.0	0.0	0.0	0.0	-8.199503723628824e-33	3.431656991817258e-33	-0.0	4.868842850023727e-10	-0.0	-0.0	-0.0	0.0	0.0	-1.2594437719493872e-30	0.0	0.01317684331605058	-0.0	0.0	-0.0	-0.0	0.0	0.0	-0.0	-0.0	0.0	0.0	-0.0	5.037171382442192e-10	-0.0	0.0
cg08775348	0.0	5.826813504473383e-32	-0.0	0.0	-0.0	-0.0	0.0	0.0	0.0	-0.0	-0.0	0.0	-0.0	0.0	-6.912697029500719e-10	-0.0	-0.0	-0.0	0.0	0.0	0.0	0.0	0.0	0.0	-0.0	0.0	0.0	0.0	-0.0	0.0	2.059093694779314e-31	-0.0	0.0	0.0	0.0	-0.0	-0.0	0.0	0.0	0.0	0.0	-1.7886359285497293e-32	5.042434763486582e-33	-0.0	4.941907243182042e-10	0.0	-0.0	0.0	0.0	0.0	5.540576283575791e-31	-0.0	-0.0	-0.0	-0.0	0.0	-0.0	0.0	-0.0	-0.0	-0.0	-0.0	-0.0	-0.0	-8.629371318279139e-10	0.0	0.0
cg08775592	0.0	-2.0169739053946312e-32	-0.0	0.0	-0.0	-0.0	0.0	0.0	0.0	0.0	0.0	-0.0	-0.0	-0.0	4.779055583064512e-09	-0.0	0.0	0.0	0.0	-0.0	0.0	0.0	-0.0	-0.0	-0.0	0.0	0.0	0.0	-0.0	-0.0	1.2675038447557473e-30	0.0	-0.0	0.0	-0.0	-0.0	-0.0	0.0	-0.0	-0.0	0.0	6.273573779241593e-33	-1.400676323190717e-34	-0.0	2.585605597345708e-10	0.0	0.0	0.0	0.0	0.0	-2.1234807782867593e-31	-0.0	0.0	0.0	0.0	0.0	-0.0	-0.0	0.0	-0.0	-0.0	-0.0	-0.0	-0.0	1.6973320482320896e-09	0.0	-0.0
cg08775595	0.0	-6.611192245460184e-32	-0.0	-0.0	0.0	-0.0	0.0	0.0	-0.0	-0.00043873750452609215	-0.0	0.0	0.0	0.0	2.530786952679157e-09	-0.0	0.0	-0.0	0.0	0.0	0.0	0.0	-0.0	0.0	-0.0	0.0	-0.0	0.0	-0.0	0.0	-4.499341022620308e-31	0.0	0.0	0.0	0.0	0.0	0.0	0.0	0.0	-0.0	0.0	-1.9640671710087657e-32	3.92189370493401e-33	-0.0	1.9685991327594287e-09	0.0	0.0	-0.0	-0.0	-0.0	-7.419978811484768e-31	-0.0	-0.0	0.0	-0.0	0.0	-0.0	-0.0	0.0	-0.0	-0.0	-0.0	0.0	0.0	2.396796741471893e-10	0.0	-0.0
cg08775780	0.0	1.568757481973603e-32	-0.0	0.0	-0.0	0.0	0.0	-0.0	0.0	-0.0	-0.0	-0.0	-0.0	-0.0	3.3483675784273577e-09	-0.0	-0.0	0.0	0.0	0.0	-0.0	-0.0	0.0	-0.0	0.0	0.0	0.0	-0.0	-0.0	0.0	-9.921131442332966e-31	0.0	-0.0	-0.0	-0.0	-0.0	-0.0	0.0	-0.0	-0.0	-0.0	1.435866582300583e-32	7.00338161595358e-33	-0.0	4.5451956054250687e-10	0.0	0.0	0.0	0.0	0.0	1.4449432422365063e-30	-0.0	0.0	-0.0	0.0	0.0	0.0	-0.0	0.0	-0.0	-0.0	-0.0	0.0	-0.0	2.122962297467148e-09	-0.0	-0.0
cg08775817	-0.0	6.499138139604927e-32	-0.0	0.0	-0.0	-0.0	0.0	-0.0	0.0	0.0	-0.0	-0.0	-0.0	-0.0	-9.604515651416972e-10	-0.0	0.0	-0.0	0.0	-0.0	-0.0	0.0	-0.0	0.0	-0.0	0.0	0.0	0.0	-0.0	0.0	8.496173703818743e-31	0.0	0.0	0.0	0.0	0.0	0.0	0.0	0.0	-0.0	0.0	-1.4778175315842652e-33	-2.241082117105148e-33	-0.0	5.558195283953413e-10	-0.0	-0.0	0.0	0.0	0.0	1.2447990769267203e-30	-0.0	-0.0	-0.0	0.0	0.0	-0.0	-0.0	-0.0	-0.0	0.0	-0.0	-0.0	-0.0	7.238429767625454e-11	-0.0	0.0
cg08776024	0.0	5.490651186907611e-32	0.0	0.0	-0.0	-0.0	0.0	0.0	0.0	0.0	0.0	0.0	0.0	0.0	-3.209331719463756e-09	-0.0	-0.0	0.0	-0.0	0.0	-0.0	-0.0	-0.0	-0.0	-0.0	-0.0	-0.0	-0.0	0.0	-0.0	9.202892064767623e-32	0.0	0.0	0.0	0.0	0.0	-0.0	0.0	0.0	-0.0	0.0	1.5178616195368706e-32	1.0084869526973166e-32	0.0	-3.0332198789192127e-09	-0.0	-0.0	-0.0	0.0	0.0	-6.101956259444708e-31	0.0	0.0	-0.0	-0.0	-0.0	-0.0	0.0	0.0	0.0	0.0	-0.0	0.0	-0.0	-1.927770608114166e-09	0.0	0.0
cg08776122	-0.0	-6.723246351315444e-33	0.0	-0.0	0.0	0.0	-0.0	-0.0	-0.0	0.0	0.0	0.0	0.0	-0.0	3.7360620860786065e-10	0.0	-0.0	0.0	0.0	-0.0	0.0	-0.0	0.0	0.0	-0.0	0.0	-0.0	0.0	0.0	-0.0	2.8458831212126844e-31	-0.0	0.0	-0.0	-0.0	-0.0	-0.0	-0.0	-0.0	0.0	-0.0	1.870630965786018e-32	-2.8013526463814328e-34	0.0	-5.23572347794294e-10	-0.0	0.0	0.0	-0.0	-0.0	6.126364084482487e-31	0.0	0.0	0.0	0.0	0.0	0.0	0.0	0.0	0.0	-0.0	0.0	-0.0	0.0	2.4464028285945326e-10	-0.0	-0.0
cg08776279	-0.0	3.4736772815129783e-32	-0.0	0.0	-0.0	0.0	-0.0	-0.0	-0.0	-0.0003960629090913513	-0.0	-0.0	-0.0	-0.0	-1.2381169754156774e-09	-0.0	0.0	0.0	-0.0	0.0	-0.0	0.0	-0.0	-0.0	-0.0	-0.0	-0.0	0.0	-0.0	-0.0	4.8637891815881046e-32	0.0	0.0	0.0	0.0	0.0	-0.0	0.0	-0.0	-0.0	0.0	-4.709947487758884e-33	-1.330642507031181e-33	-0.0	-2.603817476890406e-10	0.0	-0.0	0.0	0.0	0.0	-6.150771909520266e-31	0.0	0.0	-0.0	0.0	0.0	0.0	0.0	0.0	-0.0	0.0	0.0	0.0	-0.0	-1.4559862867041347e-09	-0.0	0.0
cg08776331	-1.1759442011200037e-05	-2.9134067522366915e-32	0.0	-0.0	-0.0	-0.0	0.0	0.0	-0.0	0.0	-0.0	-0.0	-0.0	-0.0	-7.540110009064184e-10	0.0	-0.0	0.0	-0.0	-0.0	-0.0	-0.0	0.0	0.0	0.0	-0.0	-0.0	-0.0	-0.0	-0.0	5.866117627221341e-33	-0.0	-0.0	-0.0	-0.0	-0.0	-0.0	0.0	0.0	0.0	0.0	-7.875337297345824e-33	-5.462637660443797e-33	0.0	7.153536312142394e-10	0.0	-0.0	0.0	0.0	0.0	-5.101235432895776e-31	-0.0	0.0	-0.0	0.0	-0.0	0.0	-0.0	0.0	-0.0	0.0	0.0	0.0	0.0	-1.897113140905053e-09	-0.0	-0.0
cg08776682	-0.0	-3.137514963947205e-32	-0.0	-0.0	-0.0	0.0	0.0	0.0	-0.0	-0.0	-0.0	-0.0	-0.0	-0.0	-3.625867943212702e-10	-0.0	0.0	0.0	0.0	-0.0	0.0	0.0	-0.0	-0.0	0.0	0.0	0.0	0.0	-0.0	0.0	-9.716057346559742e-32	-0.0	0.0	0.0	-0.0	0.0	0.0	0.0	0.0	0.0	0.0	-6.0256818062016466e-33	-1.4006763231907175e-34	-0.0	6.310461945062416e-10	0.0	0.0	0.0	0.0	0.0	-6.004324959293592e-31	-0.0	-0.0	-0.0	-0.0	-0.0	-0.0	-0.0	-0.0	-0.0	-0.0	-0.0	-0.0	-0.0	-7.863457859571806e-10	0.0	-0.0
cg08776690	-0.0	-4.482164234210296e-33	-0.0	0.0	-0.0	-0.0	0.0	0.0	0.0	0.0	-0.0	-0.0	-0.0	-0.0	-2.5151093388183704e-09	-0.0	-0.0	0.0	-0.0	-0.0	0.0	-0.0	0.0	0.0	-0.0	0.0	0.0	0.0	-0.0	-0.0	-2.6740279566836136e-31	-0.0	0.0	-0.0	-0.0	-0.0	0.0	0.0	0.0	0.0	0.0	-2.3645080505348246e-33	-1.4006763231907172e-34	-0.0	-6.181550463336873e-10	0.0	-0.0	-0.0	0.0	0.0	-1.16425325430205e-30	-0.0	-0.0	-0.0	-0.0	-0.0	-0.0	-0.0	0.0	-0.0	-0.0	-0.0	-0.0	-0.0	-1.2833237330980897e-09	-0.0	-0.0
cg08776942	-1.1740321699091148e-05	-1.1205410585525738e-32	0.0	0.0	-0.0	-0.0	-0.0	-0.0	-0.0	0.0	0.0	0.0	0.0	0.0	-1.2748340637118648e-09	0.0	0.0	-0.0	-0.0	-0.0	0.0	-0.0	0.0	-0.0	0.0	0.0	-0.0	-0.0	0.0	-0.0	-4.365121179038387e-31	-0.0	0.0	-0.0	-0.0	-0.0	-0.0	-0.0	-0.0	-0.0	0.0	1.6770845406817576e-32	4.482164234210296e-33	0.0	-2.1575886649402728e-10	0.0	-0.0	-0.0	-0.0	-0.0	6.980637960804746e-31	0.0	0.0	-0.0	-0.0	-0.0	0.0	0.0	0.0	-0.0	0.0	0.0	-0.0	-0.0	-1.5225696984856645e-09	0.0	-0.0
cg08776984	0.0	6.275029927894413e-32	-0.0	-0.0	0.0	0.0	0.0	0.0	-0.0	0.0	0.0	0.0	0.0	0.0	9.915772859607223e-11	0.0	-0.0	0.0	-0.0	0.0	0.0	-0.0	-0.0	-0.0	-0.0	-0.0	-0.0	-0.0	0.0	-0.0	2.919521619086314e-31	-0.0	-0.0	-0.0	-0.0	-0.0	-0.0	-0.0	-0.0	0.0	-0.0	1.1326756306594242e-32	1.1205410585525733e-33	0.0	-5.32143257849672e-10	0.0	0.0	0.0	-0.0	-0.0	-5.076827607857999e-31	0.0	0.0	0.0	-0.0	-0.0	-0.0	0.0	0.0	0.0	-0.0	-0.0	0.0	0.0	-1.0363856710584704e-10	-0.0	0.0
cg08777019	0.0	2.2410821171051468e-32	0.0	-0.0	0.0	0.0	0.0	0.0	-0.0	-0.0	0.0	0.0	0.0	0.0	7.684969286390682e-10	0.0	-0.0	-0.0	0.0	-0.0	0.020312447408004225	-0.0	0.0	-0.0	-0.0	-0.0	0.0	0.0	0.0	-0.0	4.314044672038686e-31	0.0	-0.0	-0.0	-0.0	-0.0	-0.0	-0.0	-0.0	0.0	0.0	-3.8423255821190895e-33	-8.404057939144301e-34	-0.0	6.85597941797552e-10	0.0	0.0	0.0	-0.0	-0.0	8.07899008750479e-31	0.0	-0.03859193668203653	0.0	-0.0	-0.0	-0.0	0.0	-0.0	0.0	-0.0	0.0	-0.0	0.0	3.5831979555582714e-10	-0.0	0.0
cg08777095	0.0	6.0509217161839e-32	-0.0	-0.0	-0.0	0.0	0.0	0.0	-0.0	-0.0	0.0	0.0	0.0	0.0	-3.947748363130178e-09	0.0	-0.0	0.0	-0.0	0.0	-0.0	0.0	-0.0	-0.0	0.0	-0.0	-0.0	0.0	-0.0	-0.0	4.807912250998205e-31	-0.0	-0.0	0.0	0.0	0.0	0.0	0.0	0.0	0.0	-0.0	-6.960043858429117e-33	1.1205410585525736e-33	0.0	-7.812355760101274e-10	-0.0	-0.0	0.0	-0.0	-0.0	1.7085477526445184e-30	0.0	0.0	0.0	0.0	-0.0	0.0	0.0	-0.0	0.0	-0.0	-0.0	0.0	0.0	-2.4201104035595806e-09	0.0	0.0
cg08777589	0.0	1.4006763231907173e-33	0.0	0.0	0.0	-0.0	0.0	0.0	0.0	-0.0	0.0	0.0	0.0	0.0	-7.975744234445463e-10	-0.0	0.0	-0.0	-0.0	-0.0	0.0	0.0	-0.0	-0.0	-0.0	0.0	-0.0	-0.0	0.0	-0.0	-8.650171292592282e-31	-0.0	0.0	0.0	0.0	0.0	-0.0	-0.0	-0.0	0.0	-0.0	-2.961355647161759e-32	-4.762299498848438e-33	0.0	-9.402642302702259e-10	-0.0	0.0	-0.0	-0.0	-0.0	1.4553165678775628e-30	0.0	-0.0	0.0	0.0	-0.0	0.0	0.0	0.0	0.0	0.0	0.0	-0.0	-0.0	4.013229770968449e-11	-0.0	0.0
cg08777639	0.0	1.120541058552574e-32	0.0	0.0	0.0	0.0	-0.0	-0.0	0.0	0.0	0.0	-0.0	-0.0	-0.0	1.4936278769251976e-09	0.0	0.0	0.0	-0.0	-0.0	0.0	-0.0	0.0	0.0	0.0	0.0	-0.0	-0.0	-0.0	-0.0	7.592349950256365e-32	-0.0	-0.0	-0.0	-0.0	-0.0	-0.0	-0.0	0.0	0.0	-0.0	-3.68024236897759e-33	1.820879220147932e-33	0.0	1.2301394515594657e-09	-0.0	0.0	0.0	-0.0	-0.0	-2.806899879344566e-31	0.0	-0.0	0.0	0.0	0.0	0.0	-0.0	0.0	-0.0	-0.0	0.0	-0.0	0.0	1.2588444676050348e-09	-0.0	-0.0
cg08777703	0.0	1.344649270263088e-32	-0.0	-0.0	-0.0	0.0	-0.0	-0.0	0.0	0.0	-0.0	-0.0	-0.0	-0.0	1.1430482892502072e-09	0.0	0.0	-0.0	-0.0	0.0	-0.0	0.0	-0.0	-0.0	0.0	-0.0	0.0	-0.0	-0.0	0.0	6.662987943194126e-32	0.0	-0.0	0.0	0.0	0.0	-0.0	0.0	0.0	-0.0	0.0	-2.346869583222367e-32	-2.801352646381434e-33	0.0	6.500150137407321e-10	-0.0	-0.0	-0.0	0.0	0.0	-8.921060051308161e-31	-0.0	0.0	-0.0	0.0	0.0	0.0	0.0	-0.0	-0.0	-0.0	-0.0	-0.0	-0.0	1.0870213452871455e-09	-0.0	-0.0
cg08778161	0.0	5.826813504473383e-32	0.0	0.0	0.0	0.0	-0.0	-0.0	0.0	0.0	0.0	0.0	0.0	0.0	-2.4831769159504244e-09	0.0	-0.0	0.0	-0.0	0.0	0.0	-0.0	0.0	0.0	-0.0	0.0	0.0	0.0	-0.0	-0.0	-1.7292469890496645e-30	0.0	0.0	-0.0	-0.0	-0.0	0.0	-0.0	0.0	-0.0	0.0	2.515150095689865e-32	-7.003381615953583e-34	-0.0	-5.261681833633163e-10	-0.0	0.0	0.0	0.0	0.0	3.9052520060446124e-31	-0.0	0.0	0.0	-0.0	-0.0	-0.0	0.0	-0.0	0.0	0.0	-0.0	0.0	0.0	-1.0440964431959372e-09	-0.0	0.0
cg08778287	-0.0	-4.258056022499778e-32	0.0	0.0	0.0	-0.0	-0.0	-0.0	-0.0	0.0	0.0	0.0	0.0	0.0	2.6091529543079054e-10	0.0	-0.0	0.0	0.0	-0.0	0.0	-0.0	0.0	0.0	-0.0	0.0	-0.0	0.0	0.0	-0.0	-7.883447636765938e-31	0.0	0.0	-0.0	-0.0	-0.0	0.0	-0.0	-0.0	-0.0	-0.0	1.6437144673879172e-32	2.1010144847860746e-33	0.0	5.116963153273518e-10	-0.0	0.0	-0.0	-0.0	-0.0	-2.8068998793445667e-31	0.0	-0.0	0.0	-0.0	-0.0	0.0	0.0	0.0	-0.0	0.0	0.0	0.0	0.0	1.1484901370702515e-10	-0.0	-0.0
cg08778580	0.0	-8.964328468420589e-33	0.0	-0.0	-0.0	0.0	-0.0	-0.0	-0.0	-0.0	-0.0	-0.0	-0.0	-0.0	-1.5349626874551303e-09	-0.0	0.0	0.0	0.0	-0.0	0.0	-0.0	-0.0	0.0	0.0	-0.0	-0.0	-0.0	-0.0	-0.0	1.3442050128799225e-30	-0.0	-0.0	-0.0	0.0	-0.0	0.0	0.0	0.0	0.0	-0.0	2.8221547699931774e-33	2.801352646381434e-34	0.0	-2.63455295918896e-10	-0.0	0.0	0.0	0.0	0.0	1.8061790527956342e-31	-0.0	-0.0	-0.0	-0.0	-0.0	-0.0	0.0	-0.0	0.0	-0.0	0.0	-0.0	-0.0	-1.0676269156377223e-09	-0.0	0.0
cg08778598	-0.0	-1.2101843432367793e-31	0.0	-0.0	0.0	0.0	0.0	0.0	0.0	-0.0	0.0	-0.0	-0.0	0.0	3.465983744186769e-09	-0.0	0.0	-0.0	0.0	-0.0	0.0	-0.0	-0.0	0.0	-0.0	-0.0	-0.0	-0.0	0.0	-0.0	-1.0306509448154023e-30	-0.0	-0.0	0.0	0.0	0.0	-0.0	0.0	0.0	0.0	0.0	-1.228018697213248e-32	-8.824260836101519e-33	0.0	2.27458196889729e-09	0.0	-0.0	0.0	-0.0	-0.0	1.169134819309606e-30	0.0	0.0	0.0	-0.0	-0.0	-0.0	-0.0	0.0	-0.0	-0.0	0.0	-0.0	-0.0	1.9175002879542714e-09	-0.0	-0.0
cg08778792	1.1558485586586454e-06	4.202028969572151e-32	0.0	0.0	-0.0	0.0	0.0	-0.0	0.0	-0.0	-0.0	-0.0	-0.0	-0.0	2.6744739438856536e-09	-0.0	0.0	-0.0	0.0	0.0	-0.0	0.0	0.0	0.0	0.0	-0.0	0.0	-0.0	0.0	0.0	8.659964156716286e-31	-0.008922191437899723	-0.0	-0.0	-0.0	-0.0	0.0	0.0	0.0	0.0	0.0	-1.4873518382396478e-33	-4.762299498848441e-33	0.0	2.8234802164338635e-09	-0.0	-0.0	-0.0	-0.0	-0.0	-2.072224345707423e-30	0.0	0.0	-0.0	-0.0	-0.0	-0.0	0.0	0.0	0.0	0.0	0.0	0.0	-0.0	5.867279144740786e-10	-0.0	0.0
cg08779252	0.0	-6.050921716183897e-32	-0.0	-0.0	0.0	0.0	0.0	0.0	-0.0	-0.0	0.0	0.0	0.0	0.0	-6.178246670336417e-10	0.0	0.0	-0.0	-0.0	-0.0	-0.0	0.0	0.0	-0.0	-0.0	0.0	-0.0	-0.0	0.0	0.0	9.326406963743404e-31	-0.0	0.0	-0.0	0.0	0.0	0.0	-0.0	-0.0	-0.0	0.0	9.72499278849e-33	-3.9218937049340095e-33	0.0	1.0622458465815398e-10	-0.0	0.0	-0.0	-0.0	-0.0	1.1203191692340483e-30	0.0	-0.0	0.0	0.0	0.0	0.0	0.0	0.0	0.0	0.0	0.0	0.0	0.0	-9.803469523793408e-11	-0.0	-0.0
cg08779336	0.0	7.171462774736471e-32	-0.0	-0.0	-0.0	-0.0	0.0	0.0	-0.0	0.0	0.0	-0.0	-0.0	-0.0	1.1487485304901873e-09	-0.0	0.0	0.0	-0.0	-0.0	0.0	0.0	-0.0	-0.0	-0.0	0.0	0.0	0.0	-0.0	-0.0	3.730361167706574e-31	0.0	0.0	0.0	0.0	0.0	0.0	0.0	0.0	0.0	0.0	-1.7905427898808046e-32	8.404057939144298e-34	-0.0	-6.014607253688965e-10	0.0	0.0	0.0	0.0	0.0	-8.225437037731468e-31	-0.0	-0.0	-0.0	-0.0	-0.0	-0.0	-0.0	-0.0	-0.0	-0.0	-0.0	0.0	-0.0	2.9134904521486814e-10	-0.0	-0.0
cg08779404	0.0	-6.72324635131544e-32	-0.0	-0.0	-0.0	-0.0	0.0	-0.0	0.0	0.0	0.0	-0.0	-0.0	0.0	3.06334220965969e-11	0.0	-0.0	0.0	-0.0	0.0	-0.0	-0.0	0.0	0.0	0.0	-0.0	0.0	0.0	-0.0	0.0	9.021916095417176e-31	0.0	-0.0	0.0	0.0	-0.0	-0.0	0.0	0.0	-0.0	-0.0	-1.2509010331861645e-32	-6.022908189720083e-33	-0.0	-1.5136421526290097e-10	0.0	-0.0	-0.0	0.0	0.0	1.0056023915564877e-30	-0.0	0.0	-0.0	0.0	-0.0	-0.0	-0.0	-0.0	0.0	-0.0	-0.0	-0.0	0.0	-6.251649065494704e-10	0.0	0.0
cg08779642	-1.2890823806014572e-05	-4.482164234210293e-33	0.0	0.0	0.0	-0.0	-0.0	-0.0	0.0	0.0	-0.0	-0.0	-0.0	-0.0	-2.434900654378508e-09	-0.0	0.0	0.0	-0.0	-0.0	-0.0	0.0	0.0	0.0	0.0	0.0	0.0	0.0	-0.0	-0.0	7.143030302213877e-33	0.0	0.0	-0.0	0.0	-0.0	0.0	0.0	0.0	-0.0	0.0	1.4177513996553562e-32	1.1765681114802019e-32	0.0	-6.901803973065932e-10	-0.0	-0.0	-0.0	0.0	0.0	1.366838202115614e-31	-0.0	0.020256148252551048	-0.0	-0.0	0.0	0.0	-0.0	-0.0	-0.0	0.0	-0.0	0.0	-0.0	-1.5832778050006386e-09	-0.0	-0.0
cg08779649	1.580431575235326e-06	2.9134067522366915e-32	-0.0	0.0	0.0	-0.0	0.0	-0.0	-0.0	-0.000615343815478681	-0.0	-0.0	-0.0	-0.0	3.059379537498178e-10	-0.0	0.0	-0.0	0.0	-0.0	-0.0	0.0	0.0	0.0	-0.0	0.0	-0.0	0.0	0.0	0.0	8.958982542149688e-31	-0.0	-0.0	-0.0	-0.0	0.0	0.0	-0.0	-0.0	-0.0	-0.0	5.4440891002233274e-33	-2.8013526463814335e-33	0.0	-7.061872269696691e-10	-0.0	0.0	0.0	-0.0	-0.0	-1.2936147270022779e-30	0.0	-0.0	-0.0	0.0	0.0	0.0	-0.0	-0.0	0.0	0.0	0.0	-0.0	0.0	5.12261314507541e-10	-0.0	-0.0
cg08779663	-0.0	-8.516112044999559e-32	0.0	0.0	0.0	0.0	0.0	0.0	0.0	-0.0	-0.0	0.0	-0.0	0.0	9.846911468878775e-10	-0.0	-0.0	0.0	0.0	-0.0	-0.0	0.0	0.0	0.0	-0.0	0.0	0.0	-0.0	-0.0	0.0	-1.9558269825069867e-30	0.0	0.0	-0.0	0.0	-0.0	0.0	0.0	0.0	0.0	0.0	-2.66960586350706e-34	8.404057939144305e-34	-0.0	-8.679659191685695e-10	0.0	-0.0	0.0	-0.0	-0.0	-7.664057061862554e-31	-0.0	-0.0	0.0	-0.0	-0.0	-0.0	0.0	0.0	-0.0	0.0	0.0	-0.0	-0.0	3.7942887821674354e-10	0.0	-0.0
cg08779777	-0.0	-8.964328468420586e-33	0.0	0.0	0.0	-0.0	-0.0	-0.0	-0.0	0.0	0.0	0.0	0.0	0.0	-2.464877070027775e-10	0.0	-0.0	0.0	0.0	-0.0	-0.0	-0.0	0.0	-0.0	-0.0	0.0	-0.0	-0.0	0.0	-0.0	2.261479553342041e-31	-0.0	0.0	-0.0	-0.0	-0.0	-0.0	-0.0	-0.0	-0.0	-0.0	-4.6527416478265896e-33	3.641758440295865e-33	0.0	-1.5656631069585704e-10	-0.0	0.0	-0.0	-0.0	-0.0	-1.75248183771252e-30	0.0	0.0	0.0	0.0	0.0	0.0	0.0	0.0	0.0	0.0	-0.0	0.0	0.0	-2.933442689335186e-10	-0.0	-0.0
cg08779847	0.0	2.6892985405261775e-32	-0.0	-0.0	-0.0	-0.0	0.0	0.0	-0.0	0.0	0.0	0.0	0.0	0.0	-1.5085969067809897e-09	-0.0	-0.0	-0.0	-0.0	0.0	-0.0	0.0	-0.0	-0.0	-0.0	-0.0	0.0	-0.0	0.0	-0.0	5.779710002597788e-33	-0.0	0.0	0.0	0.0	0.0	0.0	-0.0	0.0	0.0	-0.0	-1.6971065846580605e-33	-8.4040579391443e-34	0.0	-8.569136371422161e-11	0.0	-0.0	-0.0	-0.0	-0.0	8.982079613902609e-31	0.0	-0.0	-0.0	-0.0	-0.0	-0.0	0.0	-0.0	0.0	-0.0	-0.0	-0.0	-0.0	6.079696227691374e-10	-0.0	0.0
cg08779866	-0.0	4.482164234210294e-33	-0.0	0.0	-0.0	-0.0	0.0	0.0	0.0	-0.0	0.0	0.0	0.0	0.0	-9.357032358292424e-10	0.0	0.0	0.0	0.0	-0.0	-0.0	0.0	0.0	0.0	0.0	0.0	-0.0	-0.0	0.0	-0.0	7.106307061748868e-31	0.0	-0.0	0.0	0.0	0.0	0.0	-0.0	-0.0	0.0	-0.0	-2.890801777911929e-32	-1.4006763231907168e-33	-0.0	1.202378703334456e-09	0.0	0.0	-0.0	-0.0	-0.0	1.1788979493247172e-30	0.0	-0.0	0.0	0.0	0.0	0.0	0.0	0.0	0.0	-0.0	-0.0	0.0	0.0	-6.817126643015696e-10	0.0	-0.0
cg08779886	-0.0	-3.80983959907875e-32	0.0	0.0	0.0	0.0	-0.0	0.0	-0.0	-0.0	0.0	0.0	0.0	0.0	-1.0761105129685648e-09	0.0	0.0	-0.0	0.0	-0.0	0.0	-0.0	0.0	0.0	-0.0	0.0	-0.0	0.0	0.0	0.0	2.785589800919803e-31	0.0	-0.0	-0.0	-0.0	-0.0	-0.0	-0.0	-0.0	-0.0	0.0	-8.523670149911828e-33	8.4040579391443e-34	0.0	-1.0712770001521789e-10	-0.0	0.0	0.0	-0.0	-0.0	-7.908135312240345e-31	0.0	0.0	0.0	-0.0	-0.0	0.0	-0.0	-0.0	-0.0	0.0	-0.0	0.0	0.0	-7.134703937134564e-10	-0.0	-0.0
cg08780057	-0.0	6.723246351315441e-33	-0.0	-0.0	-0.0	-0.0	0.0	0.0	-0.0	-0.0	-0.0	0.0	0.0	0.0	2.9963341017655692e-09	0.0	-0.0	-0.0	0.0	-0.0	-0.0	0.0	0.0	0.0	-0.0	-0.0	0.0	0.0	0.0	-0.0	-2.951492440197029e-31	-0.0	-0.0	0.0	-0.0	0.0	-0.0	-0.0	-0.0	-0.0	0.0	-2.115662646829345e-32	4.0619613372530784e-33	-0.0	6.600667177310833e-10	-0.0	0.0	-0.0	-0.0	-0.0	-1.0885889966849357e-30	0.0	0.0	0.0	0.0	0.0	-0.0	0.0	-0.0	-0.0	-0.0	-0.0	-0.0	0.0	1.101513612952699e-09	0.0	-0.0
cg08780120	0.0	4.3701101283550386e-32	0.0	-0.0	0.0	0.0	-0.0	0.0	0.0	0.0	0.0	-0.0	-0.0	-0.0	-5.373540177505973e-09	0.0	-0.0	0.0	0.0	0.0	-0.0	0.0	-0.0	-0.0002725846802360961	0.0	-0.0	-0.0	-0.0	0.0	-0.0	-4.685501449448171e-31	-0.0	-0.0	-0.0	-0.0	-0.0	-0.0	0.0	-0.0	0.0	-0.0	-1.3729401583750592e-33	1.4006763231907166e-33	0.0	-2.116414274015642e-10	-0.0	0.0	0.0	0.0	0.0	-3.026570304684575e-31	-0.0	-0.0	-0.0	0.0	0.0	0.0	-0.0	0.0	0.0	-0.0	0.0	0.0	0.0	-1.8603349720984337e-09	-0.0	-0.0
cg08780218	0.0	7.171462774736471e-32	-0.0	-0.0	-0.0	0.0	-0.0	-0.0	0.0	0.0	-0.0	-0.0	-0.0	-0.0	6.656736675837918e-10	-0.0	0.0	0.0	0.0	-0.0	-0.0	0.0	-0.0	0.0	0.0	-0.0	0.0	-0.0	-0.0	-0.0	-9.322422612163537e-32	0.0	-0.0	0.0	0.0	-0.0	-0.0	0.0	0.0	0.0	0.0	5.777789833161707e-33	8.404057939144301e-34	-0.0	3.3914694898968783e-10	0.0	-0.0	0.0	0.0	0.0	1.1325230817529375e-30	-0.0	0.0	-0.0	-0.0	0.0	-0.0	-0.0	-0.0	-0.0	-0.0	-0.0	-0.0	-0.0	5.964597377322903e-10	0.0	0.0
cg08780398	5.269284980392673e-07	2.8013526463814332e-33	-0.0	-0.0	0.0	-0.0	0.0	0.0	-0.0	0.0	0.0	0.0	0.0	-0.0	3.124472718252749e-10	0.0	-0.0	0.0	-0.0	0.0	-0.0	-0.0	0.0	0.0	-0.0	-0.0	0.0	-0.0	0.0	-0.0	4.9454923910932655e-31	0.0	0.0	-0.0	0.0	0.0	0.0	0.0	-0.0	-0.0	0.0	-5.644309539986353e-33	3.641758440295864e-33	0.0	-5.151267317607657e-10	0.0	0.0	0.0	-0.0	-0.0	-9.030895263978171e-31	0.0	0.0	0.0	-0.0	-0.0	0.0	0.0	-0.0	0.0	0.0	-0.0	0.0	0.0	6.179487207540108e-10	-0.0	0.0
cg08780545	-1.0965094335033999e-05	-2.801352646381433e-32	0.0	-0.0	-0.0	0.0	-0.0	-0.0	-0.0	-0.0	0.0	-0.0	-0.0	-0.0	-1.8365653439541021e-09	0.0	0.0	-0.0	-0.0	-0.0	0.0	0.0	0.0	0.0	0.0	-0.0	0.0	-0.0	-0.0	-0.0	6.399732713507695e-31	-0.0	-0.0	-0.0	-0.0	-0.0	0.0	0.0	0.0	0.0	-0.0	-8.924111029437883e-33	5.497654568523563e-33	0.0	-4.273162506023173e-10	-0.0	0.0	-0.0	0.0	0.0	-7.322347511333652e-32	0.0	0.0	-0.0	-0.0	-0.0	0.0	0.0	-0.0	-0.0	-0.0	0.0	-0.0	-0.0	-5.200320181519137e-10	-0.0	-0.0
cg08780711	0.0	7.843787409868015e-32	0.0	-0.0	0.0	-0.0	-0.0	-0.0	0.0	0.0	0.0	-0.0	-0.0	-0.0	3.84484523357282e-11	0.0	0.0	0.0	-0.0	0.0	0.0	0.0	0.0	0.0	0.0	-0.0	-0.0	0.0	-0.0	-0.0	-1.2235319646695389e-31	0.0	0.0	-0.0	0.0	-0.0	0.0	-0.0	-0.0	-0.0	0.0	9.38175774889624e-33	2.608759651942711e-33	-0.0	1.235261742995389e-09	0.0	0.0	0.0	-0.0	-0.0	-1.4156538521911717e-31	0.0	0.0	0.0	-0.0	0.0	0.0	0.0	-0.0	0.0	-0.0	0.0	-0.0	0.0	-1.4854088812019583e-09	-0.0	0.0
cg08780735	0.0	1.568757481973603e-32	-0.0	-0.0	-0.0	-0.0	0.0	-0.0	0.0	0.0	-0.0	-0.0	-0.0	-0.0	-1.2140480158892249e-11	-0.0	0.0	0.0	-0.0	-0.0	-0.0	0.0	-0.0	-0.0	0.0	-0.0	0.0	-0.0	-0.0	-0.0	-1.0648203599304285e-30	0.0	-0.0	0.0	0.0	-0.0	-0.0	0.0	0.0	0.0	0.0	8.046954817142705e-33	-7.28351688059173e-33	-0.0	4.27414953705195e-10	0.0	-0.0	0.0	0.0	0.0	8.90885613878927e-31	-0.0	0.0	-0.0	-0.0	0.0	-0.0	-0.0	0.0	-0.0	-0.0	-0.0	-0.0	-0.0	-1.4825661986166798e-10	0.0	0.0
cg08780751	-0.0	-4.482164234210293e-32	0.0	0.0	0.0	0.0	-0.0	-0.0	0.0	-0.0	-0.0	-0.0	0.0	0.0	-1.3254682431772555e-09	0.0	-0.0	-0.0	0.0	0.0	-0.0	-0.0	0.0	-0.0	0.0	-0.0	-0.0	-0.0	0.0	0.0	-1.6544179861256653e-30	0.0	0.0	-0.0	-0.0	-0.0	-0.0	-0.0	-0.0	0.0	-0.0	8.485532923290297e-34	-8.4040579391443e-34	-0.0	-1.3865451059636199e-09	0.0	-0.0	0.0	0.0	0.0	-4.966992395187992e-31	0.0	-0.0	-0.0	0.0	0.0	-0.0	-0.0	0.0	0.0	-0.0	0.0	0.0	0.0	-1.038161990733648e-09	0.0	0.0
cg08780887	-0.0	-1.3446492702630885e-32	-0.0	-0.0	0.0	-0.0	0.0	0.0	0.0	0.0	0.0	0.0	0.0	0.0	-2.682603640207107e-09	-0.0	-0.0	-0.0	-0.0	0.0	-0.0	0.0	-0.0	-0.0	0.0	-0.0	-0.0	-0.0	-0.0	-0.0	-4.83275444307748e-31	-0.0	-0.0	0.0	0.0	0.0	-0.0	-0.0	0.0	0.0	0.0	-2.9747036764792952e-33	0.0	0.0	-1.3675191893105356e-09	-0.0	-0.0	0.0	0.0	0.0	-2.0746651282112008e-32	0.0	0.0	-0.0	-0.0	-0.0	-0.0	0.0	-0.0	-0.0	0.0	-0.0	0.0	0.0	-5.495678145952876e-10	0.0	0.0
cg08781140	0.0	-4.4821642342102953e-32	-0.0	-0.0	0.0	0.0	0.0	0.0	-0.0	-0.0	-0.0	0.0	0.0	0.0	6.259917165094108e-10	0.0	0.0	-0.0	-0.0	-0.0	-0.0	0.0	-0.0	-0.0	-0.0	0.0	-0.0	0.0	0.0	0.0	4.6468100353111765e-32	-0.0	-0.0	0.0	0.0	0.0	-0.0	-0.0	0.0	0.0	0.0	-2.109942062836115e-32	-7.143449248272654e-33	0.0	1.7119449095288323e-09	-0.0	-0.0	0.0	-0.0	-0.0	1.8745209629014145e-30	0.0	0.0	0.0	-0.0	-0.0	0.0	0.0	0.0	0.0	0.0	-0.0	0.0	0.0	9.592732967672631e-10	0.0	0.0
cg08781257	3.7216120887811675e-06	-3.445663755049164e-32	-0.0	-0.0	0.0	0.0	-0.0	-0.0	0.0	0.0002445912062248879	0.0	0.0	0.0	0.0	7.676476361514221e-09	0.0	0.0	-0.0	-0.0	0.0	-0.0	0.0	0.0	-0.0	-0.0	-0.0	-0.0	-0.0	0.0	0.0	-1.3496870966199282e-31	-0.0	-0.0	0.0	-0.0	0.0	0.0	-0.0	-0.0	-0.0	0.0	-5.949407352958589e-33	1.68081158782886e-33	0.0	7.251652648045472e-10	-0.0	-0.0	-0.0	0.0	0.0	5.85787800906692e-32	0.0	-0.0	0.0	0.0	0.0	0.0	0.0	0.0	0.0	0.0	0.0	-0.0	-0.0	2.9364202675006873e-09	0.0	0.0
cg08781625	1.6764325570172873e-05	-6.499138139604927e-32	0.0	0.0	0.0	0.0	0.0	-0.0	0.0	0.0	0.0	0.0	0.0	0.0	1.7736236708218343e-09	0.0	-0.0	0.0	-0.0	0.0	-0.0	0.0	0.0	0.0	0.0	-0.0	0.0	0.0	0.0	0.0	3.918681785150021e-31	-0.0	0.0	-0.0	0.0	-0.0	0.0	0.0	0.0	0.0	0.0	7.350950431299795e-33	6.758263259395211e-33	0.0	1.4322579741597296e-09	0.0	-0.0	-0.0	-0.0	-0.0	-5.2720902081602295e-31	0.0	0.0	-0.0	0.0	-0.0	-0.0	0.0	0.0	0.0	-0.0	0.0	0.0	0.0	2.8694641731896216e-09	0.0	0.0
cg08781656	-0.0	-3.4456637550491626e-32	0.0	-0.0	-0.0	-0.0	-0.0	0.0	-0.0	-0.0	-0.0	0.0	0.0	0.0	2.4356427608663005e-10	0.0	-0.0	0.0	-0.0	0.0	0.0	0.0	0.0	0.0	-0.0	-0.0	0.0	0.0	0.0	-0.0	9.324534798543228e-31	0.0	0.0	-0.0	0.0	-0.0	0.0	-0.0	-0.0	-0.0	0.0	-2.128057245481342e-32	1.1205410585525733e-33	-0.0	-6.19501131768847e-10	-0.0	0.0	-0.0	-0.0	-0.0	-5.052419782820218e-31	0.0	0.0	0.0	-0.0	-0.0	0.0	0.0	-0.0	-0.0	0.0	-0.0	-0.0	0.0	9.385175436120746e-10	-0.0	-0.0
cg08781728	-0.0	5.378597081052355e-32	-0.0	-0.0	0.0	0.0	-0.0	-0.0	-0.0	-0.0	-0.0	0.0	0.0	-0.0	-2.258762294509541e-09	0.0	-0.0	0.0	-0.0	-0.0	0.0	-0.0	-0.0	-0.0	-0.0	0.0	0.0	-0.0	0.0	0.0	2.7352813616945346e-31	0.0	-0.0	0.0	0.0	-0.0	0.0	0.0	0.0	-0.0	0.0	-7.055386924982946e-33	-5.602705292762866e-34	-0.0	-1.1780657271626583e-09	0.0	0.0	0.0	-0.0	-0.0	-5.2720902081602295e-31	-0.0	-0.0	0.0	0.0	0.0	0.0	-0.0	0.0	-0.0	0.0	-0.0	-0.0	0.0	-1.1023217640565096e-09	-0.0	-0.0
cg08781970	-0.0	-4.033947810789265e-32	0.0	0.0	0.0	-0.0	-0.0	-0.0	-0.0	-0.0	0.0	0.0	0.0	0.0	-6.714721495723775e-10	0.0	-0.0	-0.0	-0.0	-0.0	-0.0	-0.0	0.0	-0.0	-0.0	0.0	-0.0	-0.0	0.0	-0.0	7.632193466055001e-32	-0.0	-0.0	-0.0	-0.0	-0.0	-0.0	-0.0	-0.0	-0.0	-0.0	-2.135684690805648e-33	3.361623175657722e-33	0.0	-4.039856251382638e-10	-0.0	0.0	0.0	-0.0	-0.0	-1.2618845544531657e-30	0.0	0.0	0.0	0.0	0.0	0.0	0.0	0.0	0.0	-0.0	0.0	0.0	0.0	-3.9658083616048553e-10	-0.0	0.0
cg08781988	2.7188201599427304e-06	-8.964328468420592e-32	0.0	0.0	0.0	0.0	-0.0	-0.0	-0.0	-0.000511467286992069	-0.0	-0.0	-0.0	-0.0	3.999135935341321e-09	-0.0	-0.0	-0.0	0.0	0.0	0.0	0.0	-0.0	-0.0	0.0	-0.0	-0.0	-0.0	0.0	0.0	1.4280684130006726e-30	0.0	0.0	-0.0	-0.0	-0.0	-0.0	-0.0	-0.0	0.0	-0.0	1.7733810379011177e-33	5.182502395805653e-33	-0.0	1.5670048370002638e-09	0.0	-0.0	0.0	-0.0	0.0	1.6792583625991843e-30	0.0	0.0	-0.0	0.0	0.0	0.0	-0.0	0.0	-0.0	0.0	1.2503637754476635e-05	0.0	-0.0	2.4425942684840254e-09	-0.0	0.0
cg08782180	0.0	-1.1205410585525736e-33	-0.0	0.0	-0.0	0.0	0.0	-0.0	-0.0	-0.00026951929681776196	-0.0	-0.0	-0.0	-0.0	7.920096431969686e-10	-0.0	0.0	-0.0	0.0	-0.0	0.0	-0.0	0.0	0.0	0.0	0.0	0.0	0.0	-0.0	0.0	-4.062406467440533e-31	-0.0	0.0	-0.0	-0.0	-0.0	0.0	-0.0	0.0	0.0	-0.0	-1.1298153386628092e-32	5.602705292762868e-34	-0.0	-6.653828483851172e-11	-0.0	-0.0	0.0	0.0	0.0	-1.581627062448068e-30	-0.0	0.006169049973945243	-0.0	0.0	0.0	-0.0	-0.0	0.0	-0.0	0.0	0.0	-0.0	-0.0	6.731738262972236e-10	-0.0	-0.0
cg08782215	-0.0	2.2410821171051466e-33	0.0	-0.0	0.0	0.0	-0.0	-0.0	0.0	-0.0	0.0	0.0	0.0	-0.0	1.1690774455994466e-09	-0.0	0.0	-0.0	-0.0	0.0	0.0	0.0	-0.0	-0.0	0.0	0.0	-0.0	-0.0	-0.0	0.0	-9.83722003797632e-31	-0.0	0.0	0.0	0.0	-0.0	0.0	-0.0	0.0	0.0	0.0	-4.957839460798826e-34	-4.4821642342102945e-33	0.0	2.7651636395755714e-10	-0.0	-0.0	-0.0	0.0	0.0	2.2137897309265407e-30	0.0	-0.0	-0.0	0.0	-0.0	-0.0	0.0	0.0	0.0	0.0	0.0	0.0	-0.0	8.757012793295696e-10	0.0	0.0
cg08782336	0.0	-5.826813504473379e-32	-0.0	0.0	0.0	-0.0	-0.0	-0.0	-0.0	-0.00039490623953233943	-0.0	-0.0	-0.0	0.0	1.788829705703435e-09	0.0	-0.0	-0.0	-0.0	-0.0	-0.0	0.0	-0.0	-0.0	-0.0	-0.0	-0.0	-0.0	0.0	0.0	-9.08624177152582e-32	-0.018476759083867783	-0.0	-0.0	-0.0	-0.0	-0.0	-0.0	-0.0	-0.0	0.0	2.398831554494202e-32	-3.6417584402958664e-33	0.0	7.256564918529759e-10	-0.0	-0.0	-0.0	-0.0	-0.0	4.759525882366875e-31	0.0	-0.0025548091045643866	-0.0	0.0	-0.0	-0.0	-0.0	0.0	0.0	0.0	0.0	0.0	-0.0	2.3483139393754715e-09	0.0	0.0
cg08782356	-8.67635131951951e-07	4.146001916644522e-32	-0.0	-0.0	-0.0	-0.0	-0.0	-0.0	-0.0	-0.0	-0.0	-0.0	-0.0	0.0	-1.0975168464945628e-09	-0.0	0.0	0.0	0.0	-0.0	0.0	-0.0	-0.0	0.0	0.0	0.0	0.0	0.0	-0.0	-0.0	1.668051189121826e-31	-0.0	0.0	0.0	0.0	-0.0	0.0	0.0	0.0	-0.0	0.0	1.98313578431953e-33	-8.263990306825231e-33	-0.0	-9.648974325859361e-10	0.0	0.0	0.0	0.0	0.0	-5.760246708915803e-31	-0.0	0.03524529358780035	-0.0	-0.0	0.0	-0.0	-0.0	0.0	-0.0	-0.0	0.0	-0.0	-0.0	-1.6530905249104524e-09	0.0	-0.0
cg08782463	0.0	-4.930380657631323e-32	0.0	-0.0	-0.0	0.0	-0.0	-0.0	-0.0	-0.0001966177228864123	-1.0827625670313763e-05	-0.0	-0.0	-0.0	1.1139253185884197e-09	0.0	0.0	0.0	-0.0	-0.0	-0.016012160626844373	-0.0	0.0	0.0	0.0	0.0	0.0	0.0	-0.0	-0.0	6.355856841893292e-31	0.0	0.0	0.0	0.0	0.0	0.0	-0.0	-0.0	-0.0	0.0	-2.097547464184118e-34	1.6808115878288603e-33	-0.0	3.2733376616057024e-10	0.0	0.0	0.0	0.0	0.0	1.3424303770778358e-31	-0.0	-0.0	-0.0	-0.0	-0.0	-0.0	-0.0	-0.0	-0.0	0.0	0.0	-0.0	0.0	8.039425177125606e-10	-0.0	-0.0
cg08782899	0.0	2.3531362229604052e-32	-0.0	-0.0	-0.0	-0.0	0.0	0.0	0.0	0.0	-0.0	-0.0	-0.0	-0.0	8.804471335230205e-10	-0.0	0.0	0.0	0.0	-0.0	-0.0	0.0	-0.0	-0.0	0.0	-0.0	0.0	0.0	-0.0	-0.0	1.03276313119509e-30	0.0	-0.0	0.0	0.0	-0.0	-0.0	0.0	0.0	0.0	0.0	-4.57646719458353e-33	-1.4006763231907172e-34	-0.0	6.292021784330575e-10	0.0	-0.0	0.0	0.0	0.0	-5.076827607857996e-31	-0.0	0.0	-0.0	0.0	0.0	-0.0	-0.0	-0.0	-0.0	-0.0	-0.0	-0.0	-0.0	8.532788379468449e-10	0.0	-0.0
cg08783134	-0.0	-5.266542975197094e-32	0.0	-0.0	0.0	0.0	0.0	0.0	-0.0	-0.0	0.0	0.0	0.0	0.0	-5.841977145685522e-10	0.0	0.0	-0.0	-0.0	0.0	0.0	0.0	0.0	0.0	-0.0	0.0	-0.0	0.0	0.0	0.0	-9.924635751553818e-31	0.0	0.0	-0.0	0.0	0.0	0.0	-0.0	-0.0	-0.0	-0.0	6.1019562594447076e-33	-5.042434763486582e-33	0.0	-1.91407785194871e-10	-0.0	0.0	-0.0	-0.0	-0.0	1.464469502266729e-30	0.0	-0.0	0.0	0.0	-0.0	0.0	0.0	0.0	0.0	0.0	0.0	0.0	0.0	-4.268334082227737e-11	-0.0	-0.0
cg08783253	0.0	-4.482164234210296e-33	0.0	-0.0	0.0	-0.0	0.0	-0.0	0.0	0.0	0.0	0.0	0.0	0.0	-5.766536527019492e-10	0.0	0.0	-0.0	-0.0	0.0	0.0	-0.0	0.0	0.0	-0.0	0.0	-0.0	-0.0	0.0	-0.0	1.990087605670225e-31	-0.0	-0.0	-0.0	0.0	0.0	0.0	-0.0	0.0	0.0	-0.0	-4.004408795260591e-33	1.4006763231907181e-33	0.0	-2.4711739470770084e-10	-0.0	-0.0	-0.0	-0.0	-0.0	2.3187433785889888e-31	0.0	0.0	0.0	-0.0	-0.0	0.0	0.0	-0.0	0.0	0.0	0.0	0.0	0.0	-3.3771931178320084e-10	-0.0	0.0
cg08783368	-0.0	-8.964328468420588e-33	-0.0	0.0	0.0	-0.0	-0.0	0.0	0.0	0.0013752102303726409	0.0	0.0	0.0	0.0	-2.0919366921612716e-09	0.0	-0.0	-0.0	-0.0	0.0	-0.0	0.0	0.0	0.0	0.0	0.0	0.0	0.0	0.0	-0.0	-9.831267512724476e-31	0.0	0.0	-0.0	0.0	-0.0	0.0	-0.0	-0.0	0.0	-0.0	3.087208495012805e-32	1.400676323190717e-34	0.0	8.586333900104152e-10	-0.0	0.0	-0.0	-0.0	-0.0	3.9052520060446114e-32	0.0	0.0	-0.0	-0.0	-0.0	0.0	0.0	0.0	0.0	0.0	-0.0	0.0	0.0	-1.3155208918911064e-09	-0.0	-0.0
cg08783440	0.0	-2.4651903288156616e-32	-0.0	-0.0	0.0	-0.0	-0.0	-0.0	0.0	0.0008620936567606272	0.0	-0.0	-0.0	0.0	2.5687999918535747e-09	0.0	-0.0	0.0	0.0	0.0	0.0	-0.0	-0.0	-0.0	0.0	-0.0	-0.0	0.0	-0.0	-0.0	2.2417978166222308e-33	-0.0	-0.0	-0.0	-0.0	-0.0	-0.0	-0.0	-0.0	-0.0	-0.0	-7.379553351265943e-33	-4.0619613372530784e-33	0.0	6.352088493517089e-10	-0.0	0.0	0.0	-0.0	-0.0	-1.127641516745382e-30	0.0	0.0	-0.0	0.0	0.0	0.0	-0.0	0.0	-0.0	-0.0	-0.0	-0.0	0.0	1.5141486698199408e-09	-0.0	-0.0
cg08783534	1.5827682314369442e-06	-1.232595164407831e-32	0.0	-0.0	-0.0	0.0	0.0	-0.0	-0.0	0.0	0.0	0.0	0.0	-0.0	-1.2747450828112434e-09	0.0	-0.0	0.0	-0.0	-0.0	-0.0	-0.0	-0.0	-0.0	0.0	-0.0	-0.0	0.0	-0.0	0.0	6.579652589668299e-31	-0.0	0.0	0.0	-0.0	-0.0	-0.0	-0.0	-0.0	-0.0	-0.0	1.4492146116181187e-33	-7.423584512910798e-33	-0.0	-6.516082449547638e-10	0.0	0.0	0.0	0.0	0.0	-4.051698956271286e-31	0.0	0.0	0.0	0.0	-0.0	0.0	0.0	0.0	0.0	-0.0	-0.0	-0.0	0.0	-7.298946106665193e-10	0.0	0.0
cg08783584	0.0	4.930380657631322e-32	0.0	0.0	-0.0	0.0	-0.0	-0.0	-0.0	0.0	-0.0	0.0	0.0	0.0	3.0490241136665125e-10	0.0	0.0	-0.0	0.0	-0.0	-0.008312415425001869	0.0	0.0	0.0	-0.0	-0.0	-0.0	0.0	-0.0	0.0	9.038237535623851e-32	-0.0	-0.0	-0.0	-0.0	-0.0	-0.0	0.0	0.0	-0.0	0.0	1.007776213473915e-32	0.0	0.0	5.537713677128374e-10	-0.0	-0.0	0.0	-0.0	-0.0	-1.7573634027200758e-31	0.0	-0.0	0.0	0.0	-0.0	-0.0	-0.0	0.0	-0.0	0.0	-0.0	0.0	0.0	1.3815394735083719e-09	0.0	-0.0
cg08783616	2.21180870169176e-06	4.1460019166445224e-32	0.0	-0.0	-0.0	0.0	-0.0	-0.0	0.0	-0.0	-0.0	-0.0	-0.0	-0.0	3.9038511012210676e-10	-0.0	0.0	0.0	0.0	-0.0	0.0	0.0	-0.0	0.0	-0.0	0.0	0.0	0.0	0.0	0.0	6.40664532347758e-32	-0.0	-0.0	0.0	0.0	-0.0	0.0	0.0	0.0	0.0	0.0	-4.557398581272763e-33	-4.2020289695721506e-33	0.0	3.46233257436626e-10	-0.0	-0.0	0.0	0.0	0.0	-1.1715756018133836e-31	-0.0	0.0	-0.0	0.0	-0.0	-0.0	-0.0	-0.0	0.0	-0.0	-0.0	-0.0	-0.0	6.135356078042472e-10	-0.0	0.0
cg08783695	-1.7208216990770386e-05	-4.4821642342102924e-33	0.0	-0.0	0.0	0.0	-0.0	-0.0	0.0	-0.000481084138327118	0.0	-0.0	-0.0	-0.0	-5.651543414616622e-09	-0.0	-0.0	-0.0	-0.0	-0.0	-0.0	-0.0	0.0	0.0	-0.0	0.0	0.0	0.0	0.0	0.0	4.274873215542674e-31	-0.0	0.0	-0.0	-0.0	0.0	-0.0	-0.0	-0.0	-0.0	-0.0	5.949407352958591e-33	1.1205410585525734e-33	0.0	-1.5504934958430392e-10	-0.0	-0.0	-0.0	0.0	0.0	1.4644695022667295e-32	0.0	-0.050526583095328606	0.0	-0.0	-0.0	0.0	0.0	0.0	0.0	0.0	-0.0	0.0	-0.0	-2.6028350559899806e-09	0.0	-0.0
cg08783759	0.0	1.6808115878288603e-32	0.0	0.0	-0.0	0.0	-0.0	-0.0	-0.0	-0.0	-0.0	-0.0	-0.0	-0.0	-4.5475846770893796e-11	0.0	0.0	-0.0	0.0	0.0	-0.0	0.0	0.0	0.0	0.0	-0.0	0.0	0.0	0.0	-0.0	6.083480807385484e-31	0.0	0.0	-0.0	-0.0	-0.0	-0.0	-0.0	-0.0	0.0	-0.0	1.2671093545003154e-32	2.0309806686265395e-33	0.0	2.2580355646558527e-10	-0.0	-0.0	0.0	0.0	0.0	-1.1374046467604932e-30	0.0	-0.0	-0.0	-0.0	-0.0	0.0	0.0	-0.0	0.0	0.0	0.0	-0.0	0.0	-2.7919408689361323e-10	-0.0	0.0
cg08783837	0.0	-8.740220256710075e-32	0.0	0.0	0.0	-0.0	0.0	0.0	0.0	0.0	0.0	0.0	0.0	0.0	-4.90698748175361e-10	0.0	-0.0	0.0	-0.0	0.0	0.0	0.0	0.0	0.0	-0.0	-0.0	-0.0	-0.0	0.0	-0.0	3.320212976160098e-31	0.0	0.0	-0.0	-0.0	-0.0	0.0	-0.0	-0.0	0.0	-0.0	2.2806061519674608e-32	5.322570028124726e-33	0.0	-2.8990317262070356e-10	-0.0	-0.0	-0.0	-0.0	-0.0	6.8341910105780725e-31	0.0	-0.0	0.0	0.0	-0.0	0.0	0.0	-0.0	0.0	-0.0	0.0	0.0	0.0	-5.830034504747552e-10	-0.0	0.0
cg08783988	0.0	3.80983959907875e-32	-0.0	-0.0	-0.0	0.0	0.0	0.0	0.0	-0.0	-0.0	-0.0	-0.0	-0.0	5.789714903042643e-10	-0.0	0.0	0.0	0.0	0.0	0.0	0.0	-0.0	-0.0	0.0	-0.0	0.0	0.0	-0.0	-0.0	4.397668050979924e-31	0.0	-0.0	0.0	0.0	-0.0	0.0	0.0	0.0	0.0	0.0	-1.7543124245903542e-32	-1.1205410585525738e-33	-0.0	2.6509070597512186e-10	0.0	-0.0	0.0	0.0	0.0	-3.1730172549112475e-32	-0.0	0.0	-0.0	-0.0	0.0	-0.0	-0.0	-0.0	-0.0	-0.0	-0.0	-0.0	-0.0	3.384070264251293e-10	0.0	0.0
cg08784091	-0.0	3.529704334440606e-32	0.0	-0.0	0.0	0.0	-0.0	-0.0	0.0	-0.0	-0.0	-0.0	-0.0	-0.0	-1.8685982856680146e-09	-0.0	-0.0	0.0	-0.0	0.0	0.0	0.0	-0.0	0.0	-0.0	-0.0	0.0	-0.0	-0.0	0.0	-4.051125472003573e-31	0.0	0.0	-0.0	0.0	-0.0	0.0	0.0	0.0	0.0	-0.0	-5.3964175669464144e-33	5.742772925081938e-33	-0.0	-1.214008439898783e-09	0.0	0.0	0.0	0.0	0.0	3.2706485550623623e-31	-0.0	0.0	-0.0	-0.0	0.0	-0.0	-0.0	-0.0	0.0	-0.0	-0.0	0.0	-0.0	-1.4606734471252903e-09	-0.0	0.0
cg08784186	0.0	-8.4040579391443e-33	-0.0	0.0	-0.0	-0.0	0.0	0.0	0.0	0.0	0.0	0.0	0.0	-0.0	4.917262616291326e-09	-0.0	0.0	-0.0	0.0	0.0	0.0	0.0	0.0	0.0	0.0	-0.0	0.0	-0.0	0.0	0.0	-1.6679551806500224e-30	0.0	0.0	-0.0	-0.0	-0.0	-0.0	-0.0	-0.0	0.0	-0.0	1.1593716892944947e-32	2.801352646381434e-34	0.0	-9.530644592952208e-10	0.0	-0.0	0.0	0.0	0.0	2.069783563203645e-30	0.0	0.0	0.0	0.0	0.0	-0.0	0.0	0.0	0.0	-0.0	0.0	-0.0	-0.0	3.573890504151278e-09	0.0	0.0
cg08784238	-0.0	-2.241082117105147e-33	-0.0	0.0	0.0	-0.0	-0.0	0.0	0.0	0.0	-0.0	0.0	-0.0	0.0	-4.3500566567613925e-09	-0.0	0.0	-0.0	-0.0	0.0	-0.0	-0.0	-0.0	-0.0	0.0	-0.0	0.0	0.0	-0.0	-0.0	-4.1819730180133765e-31	-0.0005611891700168193	0.0	0.0	0.0	0.0	-0.0	0.0	-0.0	-0.0	-0.0	8.657150443087182e-33	-4.6922656826889025e-33	0.0	1.455726225206647e-10	-0.0	-0.0	-0.0	0.0	0.0	1.5669823674254019e-30	-0.0	0.0	-0.0	-0.0	0.0	0.0	0.0	0.0	-0.0	-0.0	-0.0	-0.0	-0.0	-3.182312485509469e-09	0.0	-0.0
cg08784911	0.0	3.809839599078751e-32	-0.0	-0.0	-0.0	-0.0	0.0	0.0	-0.0	0.0	0.0	0.0	0.0	0.0	7.100967150064891e-10	-0.0	0.0	-0.0	0.0	0.0	-0.0	0.0	-0.0	-0.0	-0.0	0.0	0.0	0.0	-0.0	-0.0	-4.344575366072343e-31	-0.0	0.0	0.0	0.0	0.0	0.0	0.0	0.0	-0.0	0.0	-3.420909227951187e-32	8.404057939144301e-34	-0.0	-1.3824726521128623e-10	-0.0	-0.0	0.0	0.0	0.0	-1.0348917816018226e-30	0.0	0.0	-0.0	0.0	-0.0	-0.0	0.0	-0.0	0.0	-0.0	-0.0	-0.0	-0.0	1.3384350510884174e-10	0.0	0.0
cg08784919	-0.0	2.241082117105147e-33	0.0	0.0	0.0	0.0	-0.0	-0.0	-0.0	-0.0	0.0	0.0	0.0	0.0	-7.522865318582003e-10	0.0	-0.0	0.0	0.0	-0.0	0.0	-0.0	0.0	-0.0	-0.0	0.0	-0.0	0.0	0.0	0.0	-3.113938774489314e-31	-0.0	0.0	-0.0	-0.0	0.0	0.0	-0.0	-0.0	-0.0	-0.0	7.246073058090588e-34	-8.404057939144301e-34	0.0	-1.1339554781625776e-10	-0.0	0.0	0.0	-0.0	-0.0	-1.2447990769267204e-31	0.0	-0.0	0.0	-0.0	-0.0	0.0	0.0	0.0	0.0	0.0	0.0	0.0	0.0	-4.188040714743707e-10	-0.0	-0.0
cg08784921	0.0	-2.353136222960404e-32	0.0	0.0	0.0	0.0	-0.0	0.0	-0.0	-0.0	0.0	0.0	0.0	0.0	-9.353115147178536e-10	0.0	0.0	-0.0	-0.0	0.0	0.0	-0.0	0.0	-0.0	-0.0	0.0	-0.0	0.0	0.0	0.0	3.393323427438807e-31	0.0	0.0	-0.0	-0.0	0.0	0.0	-0.0	-0.0	-0.0	-0.0	-5.205731433838767e-33	1.2606086908716454e-33	0.0	1.3244121203223359e-10	-0.0	-0.0	0.0	-0.0	-0.0	-1.503522022327176e-30	0.0	-0.0	0.0	-0.0	-0.0	0.0	0.0	0.0	0.0	0.0	0.0	0.0	0.0	-7.112883412146562e-10	-0.0	-0.0
cg08784931	3.6906644581263592e-06	-6.667219298387813e-32	0.0	-0.0	0.0	0.0	-0.0	0.0	0.0	-0.0	0.0	-0.0	-0.0	-0.0	-2.090053953926204e-09	0.02521168674881348	0.0	-0.0	-0.0	0.0	-0.0	0.0	0.0	0.0	0.0	-0.0	0.0	0.0	-0.0	0.0	2.570434815607151e-31	0.0	0.0	0.0	0.0	-0.0	-0.0	0.0	0.0	-0.0	0.0	4.2828105495977556e-32	4.902367131167508e-34	0.0	8.231180643653625e-10	-0.0	0.0	-0.0	-0.0	-0.0	3.905252006044613e-32	0.0	0.018198935240640507	-0.0	0.0	0.0	0.0	0.006309063578667462	-0.0	0.0	0.0	-0.0	0.0	0.0	-2.3261836338106347e-09	-0.0	0.0
cg08785153	-0.0	3.921893704934009e-32	0.0	-0.0	-0.0	-0.0	0.0	0.0	0.0	-0.000525672409415926	-0.0	-0.0	-0.0	0.0	6.556873428109645e-10	-0.0	0.0	-0.0	0.0	0.0	0.0	0.0	0.0	-0.0	-0.0	-0.0	0.0	-0.0	0.0	-0.0	4.436551482060526e-31	-0.05475055023088513	-0.0	0.0	0.0	0.0	-0.0	0.0	-0.0	-0.0	0.0	-2.3907273938371257e-32	-3.5016908079767914e-33	0.0	-1.7812395977065157e-10	-0.0	0.0	-0.0	0.0	0.0	7.224716211182533e-31	0.0	-0.0	0.0	-0.0	0.0	-0.0	0.0	0.0	0.0	0.0	-0.0	0.0	-0.0	9.326954714492734e-10	0.0	0.0
cg08785274	0.0	3.977920757861636e-32	-0.0	0.0	-0.0	-0.0	0.0	0.0	-0.0	-0.0	0.0	0.0	0.0	-0.0	-1.0785894281915694e-09	-0.0	-0.0	0.0	-0.0	-0.0	0.0	0.0	0.0	0.0	-0.0	0.0	-0.0	0.0	0.0	-0.0	8.76749364513671e-32	0.0	0.0	0.0	0.0	0.0	0.0	-0.0	-0.0	0.0	0.0	-2.9747036764792952e-33	2.1010144847860757e-33	0.0	-1.313021280386713e-09	-0.0	0.0	0.0	-0.0	-0.0	7.297939686295873e-31	0.0	-0.0	0.0	-0.0	-0.0	0.0	0.0	-0.0	0.0	0.0	0.0	-0.0	-0.0	-1.169671448641512e-09	0.0	0.0
cg08785396	-1.1772345932466668e-05	4.762299498848438e-33	-0.0	0.0	-0.0	-0.0	-0.0	-0.0	0.0	-0.0	-0.0	-0.0	-0.0	-0.0	1.2085728052168675e-10	-0.0	0.0	-0.0	0.0	-0.0	-0.0	0.0	0.0	0.0	-0.0	0.0	0.0	0.0	0.0	0.0	1.3560236557589896e-31	-0.0	0.0	-0.0	-0.0	-0.0	-0.0	0.0	-0.0	-0.0	0.0	-2.5170569570209414e-33	-2.5212173817432918e-33	-0.0	1.5747158476700746e-09	0.0	-0.0	-0.0	0.0	0.0	-6.736559710426955e-31	-0.0	-0.0	-0.0	0.0	0.0	0.0	-0.0	-0.0	-0.0	-0.0	-0.0	-0.0	-0.0	-5.315387942682314e-10	-0.0	-0.0
cg08785534	-0.0	-1.120541058552574e-33	-0.0	-0.0	0.0	0.0	-0.0	-0.0	-0.0	-0.0	-0.0	-0.0	-0.0	-0.0	2.2013280345880714e-09	0.0	0.0	-0.0	0.0	-0.0	-0.0	-0.0	-0.0	-0.0	-0.0	0.0	0.0	0.0	-0.0	-0.0	-9.525576538500694e-31	-0.0	-0.0	-0.0	-0.0	0.0	-0.0	0.0	0.0	-0.0	-0.0	-4.1950949283682354e-33	4.20202896957215e-33	0.0	-5.857682265840078e-10	-0.0	0.0	0.0	-0.0	-0.0	5.44294498342468e-31	-0.0	0.0	-0.0	0.0	0.0	0.0	-0.0	0.0	-0.0	-0.0	0.0	-0.0	-0.0	2.0797654367461975e-09	-0.0	-0.0
cg08785658	0.0	1.7928656936841175e-32	0.0	0.0	0.0	-0.0	0.0	0.0	0.0	0.0007924335874534457	0.0	0.0	0.0	0.0	-2.5282822089550753e-09	0.0	-0.0	-0.0	-0.0	0.0	-0.0	0.0	-0.0	-0.0003335306944083802	-0.0	-0.0	-0.0	0.0	0.0	-0.0	-4.795815183550909e-31	-0.0	0.0	0.0	0.0	0.0	-0.0	-0.0	-0.0	-0.0	-0.0	1.967880893670919e-32	-4.202028969572151e-34	0.0	1.4986779090594263e-10	0.0	-0.0	-0.0	0.0	0.0	3.563542455515709e-31	0.0	0.0	-0.0	-0.0	0.0	-0.0	-0.0	-0.0	0.0	0.0	-0.0	-0.0	0.0	8.41237213574211e-10	0.0	0.0
cg08785724	-0.0	8.964328468420588e-32	0.0	-0.0	-0.0	-0.0	0.0	0.0	0.0	0.0	-0.0	-0.0	-0.0	-0.0	1.699133988250169e-09	-0.0	0.0	0.0	0.0	-0.0	0.0	0.0	-0.0	-0.0	0.0	-0.0	0.0	0.0	-0.0	-0.0	3.534935923349634e-31	-0.0	-0.0	0.0	0.0	-0.0	-0.0	0.0	0.0	0.0	0.0	1.1288619079972704e-32	3.641758440295865e-33	-0.0	9.833811943356342e-10	0.0	-0.0	-0.0	0.0	0.0	-3.954067656120171e-31	-0.0	0.0	-0.0	0.0	0.0	-0.0	-0.0	-0.0	-0.0	-0.0	-0.0	-0.0	-0.0	1.2590378954562253e-09	0.0	-0.0
cg08785896	-0.0	8.964328468420588e-33	-0.0	0.0	0.0	0.0	0.0	0.0	-0.0	0.0	0.0	0.0	0.0	0.0	-3.3988530388669123e-09	0.0	-0.0	-0.0	-0.0	0.0	0.0	-0.0	0.0	0.0	0.0	-0.0	-0.0	0.0	-0.0	0.0	1.938641466054079e-30	0.0	0.0	-0.0	0.0	-0.0	-0.0	-0.0	-0.0	-0.0	0.0	8.523670149911824e-33	-1.400676323190717e-33	-0.0	-4.599820703889026e-11	0.0	0.0	0.0	0.0	0.0	-3.502522892921261e-31	-0.0	-0.0019589013341505244	0.0	0.0	0.0	0.0	-0.0	-0.0	-0.0	-0.0	0.0	-0.0	0.0	-1.8688355796208267e-09	0.0	-0.0
cg08786003	0.0	-4.2020289695721516e-32	0.0	0.0	-0.0	-0.0	-0.0	-0.0	0.0	-0.0	-0.0	-0.0	-0.0	-0.0	4.089971686721876e-09	-0.0	0.0	0.0	-0.0	0.0	-0.0	0.0	0.0	0.0	-0.0	-0.0	0.0	-0.0	0.0	-0.0	-1.4682575592978064e-30	-0.0	0.0	-0.0	0.0	-0.0	0.0	0.0	0.0	0.0	0.0	1.4425405969593505e-32	-2.801352646381434e-34	0.0	1.6766732567781117e-09	-0.0	-0.0	0.0	-0.0	-0.0	-6.248403209671385e-31	0.0	-0.009332878387837385	-0.0	0.0	0.0	-0.0	0.0	-0.0	0.0	-0.0	0.0	0.0	-0.0	1.5160682242146273e-09	-0.0	0.0
cg08786077	7.969527842708144e-06	-2.6892985405261764e-32	0.0	0.0	0.0	0.0	-0.0	-0.0	-0.0	-0.0	-0.0	-0.0	-0.0	-0.0	-5.0909556680495796e-09	0.0	0.0	-0.0	-0.0	0.0	-0.0	0.0	-0.0	-0.0	0.0	0.0	-0.0	0.0	-0.0	0.0	2.0088812640258493e-31	-0.0	0.0	0.0	0.0	0.0	0.0	-0.0	0.0	-0.0	-0.0	1.6818516940094476e-32	-7.003381615953587e-34	-0.0	-1.2964999377851135e-10	0.0	-0.0	0.0	0.0	0.0	3.8076207058934983e-31	0.0	0.0	-0.0	-0.0	-0.0	0.0	-0.0	-0.0	0.0	0.0	0.0	-0.0	0.0	-2.6109352832932014e-09	-0.0	0.0
cg08786079	0.0	-1.0084869526973159e-32	0.0	-0.0	-0.0	-0.0	-0.0	-0.0	0.0	0.0	-0.0	-0.0	-0.0	-0.0	1.4556156891049844e-09	-0.0	0.0	0.0	0.0	-0.0	0.0	0.0	-0.0	0.0	0.0	-0.0	0.0	-0.0	-0.0	-0.0	1.4618249916869415e-31	0.0	-0.0	0.0	0.0	-0.0	0.0	0.0	0.0	-0.0	-0.0	1.98313578431953e-32	3.6417584402958643e-33	-0.0	-7.669835923512465e-11	0.0	0.0	0.0	0.0	0.0	-6.199587559595822e-31	-0.0	0.0	-0.0	0.0	-0.0	-0.0	0.0	-0.0	-0.0	-0.0	-0.0	-0.0	-0.0	3.8169934866296515e-10	0.0	0.0
cg08786188	-4.518525728381052e-06	2.465190328815662e-32	0.0	-0.0	-0.0	-0.0	-0.0	-0.0	0.0	-0.0	0.0	0.0	0.0	0.0	-4.355567162929866e-09	0.0	-0.0	-0.0	-0.0	-0.0	-0.0	-0.0	-0.0	-0.0	-0.0	0.0	-0.0	-0.0	-0.0	-0.0	1.2263930171292957e-30	-0.0	-0.0	0.0	0.0	0.0	0.0	-0.0	0.0	-0.0	0.0	-1.752405563259277e-32	1.0084869526973163e-32	0.0	4.196711727629511e-10	-0.0	-0.0	-0.0	-0.0	-0.0	5.638207583726909e-31	0.0	0.0	-0.0	-0.0	0.0	0.0	-0.0	0.0	-0.0	-0.0	-0.0	0.0	0.0	-3.1870993391047327e-09	-0.0	-0.0
cg08786444	-0.0	2.9134067522366915e-32	0.0	0.0	0.0	-0.0	0.0	0.0	-0.0	0.0	0.0	0.0	0.0	0.0	1.7646368690731742e-09	0.0	-0.0	-0.0	0.0	-0.0	0.0	0.0	0.0	-0.0	0.0	-0.0	-0.0	-0.0	0.0	0.0	-4.223124649240346e-31	0.0	-0.0	-0.0	-0.0	-0.0	-0.0	-0.0	-0.0	0.0	-0.0	-1.3996362170101298e-32	3.9218937049340075e-33	0.0	-4.490833094658542e-10	-0.0	0.0	0.0	-0.0	-0.0	4.539855457026863e-31	0.0	0.0	0.0	0.0	-0.0	-0.0	-0.0	0.0	0.0	-0.0	0.0	0.0	0.0	7.429832030763272e-10	-0.0	-0.0
cg08787053	-0.0	1.1989789326512545e-31	0.0	-0.0	0.0	0.0	-0.0	-0.0	0.0	0.0	0.0	-0.0	-0.0	-0.0	3.4328692542378412e-09	-0.0	0.0	-0.0	-0.0	0.0	0.0	0.0	-0.0	-0.0	0.0	0.0	0.0	0.0	-0.0	0.0	-7.408589735223601e-31	-0.0	-0.0	0.0	0.0	0.0	0.0	-0.0	0.0	-0.0	-0.0	-1.7471616945988162e-32	-2.801352646381434e-33	0.0	6.929944094225385e-10	-0.0	-0.0	-0.0	0.0	0.0	-3.7588050558179406e-31	-0.0	0.0	0.0	-0.0	0.0	0.0	0.0	0.0	-0.0	-0.0	-0.0	-0.0	-0.0	1.5692889185144295e-09	0.0	-0.0
cg08787146	-0.0	-3.529704334440606e-32	0.0	0.0	0.0	0.0	0.0	-0.0	-0.0	0.0	0.0	0.0	0.0	0.0	-4.0858891014810766e-10	0.0	-0.0	-0.0	-0.0	-0.0	0.0	-0.0	0.0	-0.0	-0.0	0.0	-0.0	-0.0	0.0	0.0	-2.3087445240111252e-30	-0.0	-0.0	-0.0	0.0	0.0	0.0	-0.0	-0.0	0.0	-0.0	-1.268062785165853e-32	5.3225700281247246e-33	0.0	-2.476457413378631e-10	-0.0	-0.0	0.0	-0.0	-0.0	-7.322347511333647e-33	0.0	0.0	0.0	0.0	-0.0	0.0	0.0	0.0	0.0	0.0	-0.0	0.0	0.0	-3.3604368235998053e-10	-0.0	-0.0
cg08787251	0.0	7.171462774736472e-32	-0.0	-0.0	0.0	0.0	0.0	-0.0	-0.0	0.0	0.0	0.0	0.0	-0.0	1.000846261796819e-09	0.0	0.0	-0.0	0.0	0.0	-0.0	-0.0	0.0	0.0	-0.0	0.0	0.0	0.0	-0.0	0.0	-9.067808144939462e-31	-0.0	-0.0	0.0	0.0	0.0	0.0	-0.0	-0.0	-0.0	-0.0	-1.0678423454028242e-32	-3.9218937049340075e-33	0.0	-5.706291726573027e-10	-0.0	0.0	0.0	-0.0	-0.0	2.2821316410323207e-31	0.0	-0.0	0.0	0.0	-0.0	0.0	0.0	-0.0	0.0	0.0	0.0	-0.0	0.0	6.845316942147386e-10	-0.0	0.0
cg08787268	0.0	9.860761315262644e-32	0.0	-0.0	0.0	-0.0	-0.0	-0.0	-0.0	-0.0	0.0	-0.0	0.0	-0.0	3.240776920669048e-10	0.0	0.0	-0.0	-0.0	0.0	-0.0	0.0	0.0	-0.0	-0.0	-0.0	-0.0	-0.0	0.0	0.0	-2.0312128345674475e-30	-0.0	0.0	-0.0	0.0	0.0	0.0	-0.0	-0.0	-0.0	-0.0	-6.154394946049313e-33	2.101014484786076e-33	0.0	1.4528570240917006e-09	0.0	-0.0	-0.0	-0.0	-0.0	-8.27425268780702e-31	0.0	-0.0	0.0	0.0	0.0	0.0	0.0	-0.0	0.0	0.0	0.0	-0.0	0.0	2.1523612291902115e-10	-0.0	0.0
cg08787332	-3.0417193919004208e-06	-8.964328468420592e-33	-0.0	0.0	0.0	-0.0	-0.0	0.0	-0.0	-0.0	-0.0	-0.0	-0.0	0.0	1.0608430496680791e-10	-0.0	0.0	-0.0	0.0	0.0	0.0	0.0	0.0	0.0	0.0	-0.0	-0.0	-0.0	0.0	-0.0	-1.211473300610962e-30	0.0	-0.0	-0.0	-0.0	-0.0	-0.0	-0.0	0.0	0.0	-0.0	-1.4883052689051866e-32	-2.2410821171051472e-33	-0.0	-9.298777577380254e-10	0.0	0.0	0.0	-0.0	-0.0	2.843511616901234e-31	0.0	-0.0	0.0	-0.0	-0.0	0.0	0.0	0.0	-0.0	-0.0	-0.0	0.0	0.0	-5.1624398535534724e-11	-0.0	-0.0
cg08787487	0.0	-2.016973905394633e-32	0.0	0.0	0.0	0.0	-0.0	-0.0	0.0	-0.0	-0.0	-0.0	-0.0	-0.0	-6.556340526421653e-10	-0.0	-0.0	0.0	-0.0	-0.0	-0.0	0.0	0.0	0.0	-0.0	-0.0	0.0	-0.0	0.0	0.0	-6.810096924115729e-31	0.0	-0.0	-0.0	-0.0	-0.0	0.0	-0.0	0.0	0.0	0.0	1.504036874886567e-32	-2.801352646381435e-34	0.0	1.2849466877186825e-09	-0.0	-0.0	-0.0	0.0	0.0	5.272090208160227e-31	-0.0	-0.007914749225309969	-0.0	-0.0	0.0	-0.0	-0.0	0.0	-0.0	-0.0	0.0	-0.0	-0.0	2.0582264476199487e-11	-0.0	-0.0
cg08787698	-0.0	-2.857379699309063e-32	0.0	0.0	0.0	0.0	0.0	0.0	0.0	-0.00010759500295986085	-0.0	-0.0	-0.0	0.0	6.181310574815417e-10	-0.0	0.0	-0.0	0.0	-0.0	0.0	0.0	-0.0	0.0	-0.0	0.0	0.0	0.0	-0.0	0.0	-5.346519777818365e-31	0.0	-0.0	-0.0	0.0	-0.0	0.0	0.0	0.0	0.0	0.0	-4.45252120806356e-33	2.5212173817432914e-33	0.0	-6.226177070003183e-10	-0.0	-0.0	0.0	0.0	0.0	7.468794461560325e-31	0.0	-0.0	-0.0	-0.0	-0.0	-0.0	0.0	-0.0	-0.0	-0.0	-0.0	-0.0	-0.0	1.3230902226777067e-09	-0.0	0.0
cg08787791	-0.0	-8.964328468420589e-33	0.0	-0.0	0.0	0.0	-0.0	-0.0	-0.0	-2.2469817755219014e-06	0.0	0.0	0.0	0.0	-5.36081515324051e-10	0.0	-0.0	0.0	0.0	-0.0	0.0	-0.0	0.0	0.0	-0.0	0.0	-0.0	-0.0	0.0	0.0	4.07786383140097e-31	0.0	-0.0	-0.0	-0.0	-0.0	-0.0	-0.0	-0.0	-0.0	0.0	-1.0011021988151472e-32	-5.322570028124725e-33	-0.0	-1.729421011585599e-10	0.0	-0.0	0.0	-0.0	-0.0	4.051698956271286e-31	0.0	0.0	0.0	0.0	0.0	0.0	0.0	0.0	-0.0	-0.0	-0.0	0.0	0.0	-1.9820455412415268e-10	-0.0	0.0
cg08787837	-0.0	2.577244434670918e-32	0.0	0.0	0.0	0.0	-0.0	-0.0	-0.0	-0.0	0.0	0.0	0.0	0.0	-5.794388859882363e-10	0.0	-0.0	0.0	-0.0	-0.0	0.0	-0.0	0.0	0.0	-0.0	0.0	-0.0	0.0	0.0	0.0	2.151463445501894e-30	0.0	0.0	-0.0	-0.0	-0.0	0.0	-0.0	-0.0	-0.0	-0.0	-7.741857004170471e-33	1.4006763231907168e-34	0.0	-5.093765495666695e-10	-0.0	0.0	0.0	-0.0	-0.0	2.1722964283623152e-31	0.0	-0.0	0.0	-0.0	-0.0	0.0	0.0	0.0	0.0	0.0	0.0	0.0	0.0	-2.1800407950646096e-10	-0.0	-0.0
cg08787923	9.725603982993157e-06	-3.7538125461511226e-32	-0.0	-0.0	0.0	-0.0	-0.0	-0.0	0.0	-0.0	-0.0	0.0	0.0	0.0	8.686095750496106e-10	0.0	-0.0	0.0	-0.0	0.0	-0.0	0.0	-0.0	-0.0	0.0	-0.0	-0.0	-0.0	0.0	0.0	1.6856015377675884e-30	0.0	0.0	0.0	0.0	0.0	-0.0	0.0	0.0	-0.0	0.0	-1.2003692079126382e-32	-3.0814879110195774e-33	0.0	1.6350457124135616e-09	0.0	0.0	0.0	-0.0	-0.0	-1.200864991858718e-30	0.0	0.0	-0.0	-0.0	0.0	0.0	0.0	0.0	-0.0	-0.0	-0.0	0.0	0.0	-2.2350021195713348e-11	-0.0	-0.0
cg08787968	-0.0	5.826813504473386e-32	-0.0	-0.0	-0.0	0.0	-0.0	-0.0	-0.0	-0.0	-0.0	-0.0	-0.0	-0.0	-1.6850890757674862e-09	-0.0	0.0	0.0	-0.0	-0.0	0.0	0.0	-0.0	0.0	-0.0	-0.0	0.0	0.0	-0.0	-0.0	-7.062863228257582e-31	0.0	0.0	0.0	0.0	0.0	0.0	0.0	0.0	-0.0	0.0	-1.0611683307440559e-32	8.404057939144303e-33	-0.0	-1.1239305141315106e-09	0.0	0.0	0.0	0.0	0.0	-4.6374867571779765e-32	-0.0	0.0	-0.0	-0.0	0.0	-0.0	0.0	-0.0	0.0	-0.0	-0.0	-0.0	-0.0	-1.334000794819013e-09	-0.0	0.0
cg08787988	-0.0	6.723246351315441e-33	0.0	0.0	-0.0	0.0	0.0	-0.0	0.0	-0.0	-0.0	-0.0	-0.0	-0.0	7.331455859995827e-10	-0.0	0.0	-0.0	-0.0	-0.0	0.0	0.0	0.0	0.0	0.0	-0.0	0.0	-0.0	-0.0	-0.0	-7.945181084135877e-31	0.0	-0.0	-0.0	0.0	0.0	0.0	0.0	-0.0	0.0	0.0	-7.665582550927413e-33	-2.4511835655837556e-33	-0.0	8.929258551782068e-10	0.0	0.0	0.0	0.0	0.0	1.6792583625991836e-30	-0.0	-0.0	-0.0	-0.0	0.0	0.0	0.0	0.0	-0.0	-0.0	0.0	0.0	-0.0	-2.768479718597163e-10	-0.0	-0.0
cg08787994	0.0	-5.826813504473382e-32	0.0	-0.0	-0.0	-0.0	-0.0	-0.0	-0.0	0.0	-0.0	0.0	0.0	-0.0	-1.2946892083693267e-10	0.0	-0.0	0.0	-0.0	0.0	-0.0	-0.0	0.0	0.0	0.0	-0.0	-0.0	0.0	-0.0	-0.0	2.3479495834722694e-30	-0.0	-0.0	0.0	0.0	-0.0	0.0	-0.0	0.0	0.0	-0.0	4.1188204751251786e-33	-6.723246351315441e-33	-0.0	-7.576805728813166e-11	0.0	-0.0	0.0	0.0	-0.0	2.5628216289667764e-31	-0.0	-0.0	0.0	-0.0	-0.0	0.0	-0.0	0.0	0.0	-0.0	0.0	0.0	0.0	-5.846054604013258e-10	0.0	0.0
cg08788003	-0.0	3.1375149639472065e-32	-0.0	-0.0	-0.0	0.0	-0.0	-0.0	0.0	-0.0001356606375803352	-0.0	0.0	-0.0	0.0	-2.293443044078159e-09	0.0	-0.0	-0.0	-0.0	-0.0	0.0	0.0	-0.0	0.0	-0.0	-0.0	-0.0	-0.0	-0.0	0.0	5.201739002338008e-31	-0.0	0.0	-0.0	-0.0	-0.0	-0.0	0.0	0.0	-0.0	0.0	1.6399007447257653e-33	0.0	-0.0	-1.4785762321075626e-09	0.0	-0.0	-0.0	0.0	0.0	9.586173283587637e-31	-0.0	0.0	0.0	0.0	0.0	0.0	-0.0	-0.0	-0.0	-0.0	-0.0	0.0	-0.0	-2.0391648564331603e-09	-0.0	0.0
cg08788055	0.0	6.947354563025957e-32	0.0	-0.0	0.0	0.0	0.0	0.0	0.0	0.0	0.0	-0.0	-0.0	-0.0	1.5592746841964983e-09	-0.0	0.0	0.0	-0.0	-0.0	-0.0	0.0	-0.0	0.0	0.0	0.0	0.0	0.0	-0.0	0.0	-2.5461446722407524e-31	0.0	-0.0	0.0	0.0	0.0	0.0	0.0	0.0	-0.0	0.0	1.400589647675668e-32	2.2410821171051466e-33	0.0	3.3455290745392136e-10	-0.0	-0.0	0.0	0.0	0.0	-4.259165469092405e-31	-0.0	0.0	-0.0	-0.0	-0.0	-0.0	0.0	-0.0	0.0	0.0	-0.0	0.0	-0.0	6.475481898947158e-10	-0.0	0.0
cg08788201	1.641567363481618e-06	1.1205410585525735e-32	0.0	0.0	0.0	-0.0	0.0	0.0	-0.0	0.0005858887811281159	0.0	0.0	0.0	-0.0	2.9451818679042616e-09	0.0	-0.0	-0.0	0.0	0.0	-0.0	0.0	0.0	0.0	0.0	-0.0	-0.0	-0.0	0.0	0.0	-5.279121830611994e-31	-0.0	-0.0	-0.0	0.0	-0.0	0.0	-0.0	-0.0	0.0	-0.0	8.733424896330238e-33	-1.6808115878288606e-33	0.0	8.055639280163243e-10	-0.0	-0.0	-0.0	0.0	0.0	9.37260481450707e-31	0.0	0.0	-0.0	0.0	-0.0	-0.0	0.0	-0.0	-0.0	0.0	0.0	0.0	0.0	1.912046498009422e-09	-0.0	-0.0
cg08788208	0.0	-6.723246351315444e-33	0.0	0.0	0.0	0.0	0.0	0.0	-0.0	-0.0	0.0	0.0	0.0	0.0	-3.961689342949638e-10	0.0	-0.0	0.0	0.0	-0.0	0.0	-0.0	0.0	0.0	-0.0	0.0	-0.0	-0.0	0.0	0.0	2.0526611271684492e-32	0.0	0.0	-0.0	-0.0	0.0	0.0	-0.0	-0.0	-0.0	-0.0	-1.9945769523059882e-32	6.583178718996368e-33	0.0	-1.9066869305531402e-10	-0.0	0.0	0.0	-0.0	-0.0	-6.516889285086947e-31	0.0	-0.0	0.0	-0.0	-0.0	0.0	0.0	0.0	-0.0	0.0	0.0	0.0	0.0	-3.3169059451314143e-10	-0.0	-0.0
cg08788264	0.0	1.0084869526973166e-32	0.0	0.0	-0.0	-0.0	0.0	0.0	-0.0	0.0	-0.0	-0.0	-0.0	-0.0	1.321855640124866e-09	-0.0	-0.0	-0.0	0.0	-0.0	0.0	0.0	-0.0	-0.0	-0.0	0.0	0.0	-0.0	0.0	-0.0	5.011402206986678e-31	-0.0	0.0	0.0	0.0	0.0	0.0	0.0	-0.0	0.0	-0.0	1.3367097930846065e-32	2.1710483009456114e-33	0.0	1.0732695017248354e-09	-0.0	-0.0	0.0	0.0	0.0	1.027569434090489e-30	-0.0	-0.023555819674088464	-0.0	0.0	-0.0	-0.0	-0.0	-0.0	-0.0	-0.0	-0.0	-0.0	-0.0	1.1351398777315388e-09	-0.0	-0.0
cg08788265	0.0	5.154488869341838e-32	-0.0	0.0	-0.0	0.0	0.0	0.0	0.0	-0.0	-0.0	-0.0	-0.0	-0.0	4.1933671986466414e-10	-0.0	-0.0	-0.0	0.0	-0.0	0.0	0.0	-0.0	-0.0	0.0	-0.0	0.0	-0.0	0.0	0.0	-5.678277052136911e-31	-0.0	-0.0	0.0	0.0	0.0	0.0	0.0	0.0	0.0	0.0	9.343620522274711e-33	-1.400676323190717e-34	-0.0	4.1744827614983167e-10	-0.0	-0.0	-0.0	0.0	0.0	1.2740884669720548e-30	-0.0	-0.0	-0.0	0.0	-0.0	-0.0	-0.0	0.0	-0.0	-0.0	0.0	-0.0	-0.0	6.160698078357482e-10	-0.0	0.0
cg08788600	-0.0	7.843787409868017e-32	-0.0	-0.0	-0.0	-0.0	0.0	0.0	-0.0	0.001786278356890036	0.0	0.0	0.0	-0.0	1.2767093651727635e-09	0.0	-0.0	0.0	0.0	-0.0	-0.0	-0.0	0.0	0.0	0.0	-0.0	0.0	-0.0	-0.0	-0.0	7.65955588051913e-31	0.0	0.0	-0.0	-0.0	-0.0	-0.0	-0.0	0.0	0.0	-0.0	-1.2623422011726232e-32	5.3225700281247246e-33	0.0	3.326415759525396e-10	-0.0	-0.0	0.0	0.0	0.0	-2.0380533906545323e-30	-0.0	0.0	-0.0	0.0	-0.0	-0.0	-0.0	0.0	-0.0	-0.0	0.0	-0.0	-0.0	3.379394112240339e-10	-0.0	-0.0
cg08788712	0.0	1.7928656936841178e-32	-0.0	-0.0	0.0	0.0	0.0	0.0	0.0	-0.0003402884098327136	-0.0	-0.0	-0.0	0.0	-2.275789766501237e-09	-0.0	0.0	-0.0	-0.0	-0.0	-0.0	-0.0	-0.0	-0.000377004043187827	-0.0	-0.0	-0.0	-0.0	0.0	0.0	-3.1406291296508096e-31	-0.0	-0.0	-0.0	-0.0	0.0	-0.0	0.0	0.0	0.0	0.0	-2.860291996614706e-35	-1.1205410585525733e-33	-0.0	-1.4317654711782917e-09	0.0	0.0	0.0	0.0	0.0	1.5401337598838442e-30	-0.0	-0.0	-0.0	-0.0	-0.0	-0.0	-0.0	0.0	0.0	0.0	-0.0	0.0	-0.0	-9.682115061984823e-11	-0.0	0.0
cg08788819	0.0	-5.042434763486579e-32	0.0	0.0	0.0	0.0	-0.0	-0.0	0.0	-0.0	-0.0	0.0	0.0	-0.0	8.322092108051914e-10	0.0	0.0	-0.0	0.0	-0.0	0.0	0.0	-0.0	0.0	-0.0	0.0	-0.0	-0.0	0.0	0.0	-1.219307591910164e-31	0.0	-0.0	0.0	0.0	0.0	-0.0	-0.0	-0.0	0.0	0.0	2.2157728667108608e-32	5.1825023958056523e-33	0.0	-1.1159593394325844e-09	-0.0	0.0	-0.0	-0.0	-0.0	5.272090208160228e-31	0.0	0.0	0.0	0.0	0.0	-0.0	0.0	0.0	-0.0	0.0	0.0	0.0	0.0	2.3095128899897736e-09	0.0	-0.0
cg08788842	-0.0	3.921893704934008e-33	0.0	-0.0	-0.0	0.0	-0.0	-0.0	0.0	-0.0	-0.0	-0.0	-0.0	-0.0	-2.1492344957873017e-09	-0.0	0.0	-0.0	-0.0	0.0	-0.0	0.0	-0.0	0.0	0.0	-0.0	0.0	0.0	-0.0	-0.0	6.99920961145156e-31	0.0	0.0	0.0	0.0	-0.0	-0.0	0.0	0.0	0.0	-0.0	-1.060214900078518e-32	-3.5016908079767935e-33	-0.0	-2.1732955154880677e-10	0.0	-0.0	-0.0	0.0	0.0	-5.052419782820219e-31	-0.0	-0.0	-0.0	-0.0	0.0	-0.0	-0.0	-0.0	0.0	-0.0	-0.0	-0.0	-0.0	-9.954358381662263e-10	0.0	0.0
cg08788913	-0.0	5.602705292762869e-33	-0.0	-0.0	-0.0	-0.0	0.0	0.0	-0.0	0.0	-0.0	-0.0	-0.0	-0.0	-1.136153997502152e-10	-0.0	-0.0	0.0	0.0	-0.0	-0.0	0.0	-0.0	0.0	0.0	-0.0	0.0	0.0	-0.0	-0.0	-5.777885841633514e-31	0.0	0.0	-0.0	-0.0	-0.0	0.0	0.0	0.0	0.0	-0.0	-2.5933314102640017e-33	-4.202028969572152e-33	-0.0	-3.8125911677023286e-10	0.0	-0.0	0.0	0.0	0.0	-5.028011957782439e-31	-0.0	0.0	-0.0	-0.0	-0.0	-0.0	-0.0	-0.0	-0.0	0.0	0.0	-0.0	-0.0	-2.459935957416028e-10	0.0	0.0
cg08788930	-0.0	-3.3616231756577205e-33	0.0	0.0	0.0	-0.0	-0.0	-0.0	-0.0	-0.0	0.0	0.0	0.0	0.0	-6.952309662960375e-10	0.0	-0.0	-0.0	0.0	0.0	-0.0	0.0	0.0	-0.0	0.0	0.0	-0.0	0.0	0.0	-0.0	1.1521976701192027e-30	0.0	0.0	-0.0	-0.0	0.0	0.0	-0.0	-0.0	-0.0	-0.0	6.121024872755475e-33	2.801352646381434e-34	0.0	4.821288867522456e-11	-0.0	-0.0	-0.0	-0.0	-0.0	1.5547784549065111e-30	0.0	-0.0	0.0	-0.0	-0.0	0.0	0.0	-0.0	0.0	0.0	0.0	-0.0	0.0	-5.007871205917577e-10	0.0	-0.0
cg08789006	-0.0	2.9134067522366904e-32	-0.0	-0.0	-0.0	-0.0	-0.0	-0.0	-0.0	-0.0005440255928029328	-0.0	-0.0	-0.0	-0.0	-1.456391935190929e-09	-0.0	0.0	0.0	-0.0	0.0	0.0	-0.0	-0.0	-0.0	0.0	-0.0	-0.0	-0.0	-0.0	0.0	1.4131486964823392e-31	-0.0	-0.0	-0.0	0.0	-0.0	0.0	0.0	0.0	-0.0	-0.0	-1.1155138786797356e-32	6.723246351315441e-33	-0.0	-2.2860127733908977e-09	-0.0	0.0	0.0	0.0	0.0	-7.761688362013668e-31	-0.0	0.006394385560685153	-0.0	-0.0	0.0	-0.0	-0.0	-0.0	0.0	-0.0	0.0	0.0	-0.0	-8.752415882388362e-10	0.0	0.0
cg08789079	0.0	7.395570986446986e-32	-0.0	-0.0	0.0	0.0	0.0	0.0	0.0	0.0	0.0	-0.0	-0.0	-0.0	-6.608790837548864e-10	-0.0	0.0	0.0	0.0	0.0	0.0	0.0	-0.0	-0.0	-0.0	0.0	-0.0	0.0	-0.0	-0.0	-2.5146538934890564e-31	0.0	-0.0	0.0	0.0	0.0	-0.0	0.0	-0.0	-0.0	-0.0	-1.9068613310764711e-34	3.0814879110195774e-33	-0.0	3.0977134942537156e-10	0.0	0.0	0.0	0.0	0.0	-7.249124036220312e-31	-0.0	0.0	-0.0	-0.0	0.0	-0.0	0.0	0.0	0.0	-0.0	-0.0	-0.0	-0.0	-3.5488954242017653e-10	0.0	0.0
cg08789151	-0.0	-3.193542016874834e-32	0.0	-0.0	0.0	0.0	0.0	0.0	0.0	-0.0007928295680226347	-0.0	-0.0	-0.0	0.0	-2.3811471729635766e-09	0.0	-0.0	-0.0	-0.0	0.0	0.0	0.0	0.0	0.0	0.0	0.0	0.0	-0.0	-0.0	0.0	5.7411145969326e-31	0.0	0.0	-0.0	0.0	-0.0	0.0	-0.0	0.0	0.0	0.0	-5.9446401996308946e-33	-4.902367131167508e-34	-0.0	-7.436378605379683e-10	0.0	-0.0	-0.0	0.0	-0.0	-5.760246708915804e-31	0.0	0.0	0.0	-0.0	0.0	0.0	0.0	-0.0	0.0	0.0	-0.0	0.0	0.0	-1.4126459291055381e-09	-0.0	0.0
cg08789250	1.4094273818618198e-05	4.3140830754274083e-32	-0.0	-0.0	-0.0	-0.0	0.0	0.0	-0.0	0.0	0.0	0.0	0.0	0.0	-1.1961945017520434e-09	0.0	0.0	-0.0	0.0	0.0	-0.0	0.0	-0.0	-0.0	-0.0	-0.0	-0.0	-0.0	0.0	-0.0	3.4146373081792834e-31	-0.0	0.0	-0.0	-0.0	-0.0	-0.0	0.0	0.0	-0.0	0.0	-3.661173755666825e-33	5.0424347634865815e-33	0.0	7.888226774773251e-10	-0.0	-0.0	-0.0	0.0	0.0	-1.483995762296954e-30	0.0	0.0	-0.0	0.0	0.0	-0.0	0.0	0.0	0.0	-0.0	-0.0	-0.0	0.0	1.1632924613013205e-10	-0.0	-0.0
cg08789539	-0.0	-2.6892985405261775e-32	-0.0	-0.0	-0.0	-0.0	0.0	-0.0	0.0	0.0	-0.0	-0.0	-0.0	-0.0	1.0894450228276019e-09	-0.0	0.0	0.0	0.0	-0.0	-0.0	0.0	-0.0	0.0	0.0	-0.0	0.0	-0.0	-0.0	-0.0	-1.2184819190526503e-30	0.0	-0.0	0.0	0.0	-0.0	-0.0	0.0	0.0	0.0	0.0	-1.3081068731184582e-32	-2.9414202787005048e-33	-0.0	3.073841998061996e-10	0.0	-0.0	-0.0	0.0	0.0	-5.4673528084624585e-31	-0.0	0.0	-0.0	-0.0	0.0	-0.0	-0.0	-0.0	-0.0	-0.0	-0.0	-0.0	-0.0	4.120638808712442e-10	0.0	0.0
cg08789697	0.0	2.2410821171051486e-33	-0.0	-0.0	-0.0	0.0	0.0	-0.0	0.0	-0.0	-0.0	-0.0	-0.0	-0.0	7.839930127395066e-10	-0.0	0.0	-0.0	0.0	-0.0	-0.0	0.0	-0.0	-0.0	0.0	0.0	0.0	-0.0	-0.0	0.0	4.977079178316764e-32	-0.0	-0.0	0.0	-0.0	-0.0	-0.0	0.0	0.0	0.0	0.0	-5.110388367284946e-33	-4.202028969572149e-34	-0.0	3.8308489106696156e-10	0.0	-0.0	0.0	0.0	0.0	5.7358388838780255e-31	-0.0	0.0	-0.0	0.0	0.0	-0.0	-0.0	0.0	-0.0	-0.0	-0.0	-0.0	-0.0	3.0704219451929837e-10	0.0	0.0
cg08789802	-0.0	-3.0254608580919476e-32	-0.0	0.0	0.0	-0.0	-0.0	-0.0	0.0	0.0	0.0	0.0	0.0	0.0	1.4759262623358968e-09	-0.0	0.0	-0.0	0.0	-0.0	0.0	0.0	0.0	0.0	-0.0	0.0	0.0	-0.0	0.0	0.0	-1.144896225838513e-30	-0.0	-0.0	-0.0	0.0	0.0	0.0	-0.0	-0.0	0.0	-0.0	1.2566216171793944e-32	-1.3306425070311805e-33	0.0	-1.0235870406750621e-09	-0.0	-0.0	-0.0	-0.0	-0.0	9.592275239847082e-31	0.0	0.0	0.0	0.0	0.0	0.0	0.0	-0.0	-0.0	-0.0	0.0	0.0	-0.0	1.0967923491555119e-09	-0.0	-0.0
cg08790184	0.0	6.723246351315441e-33	0.0	0.0	-0.0	-0.0	-0.0	-0.0	-0.0	-0.0	0.0	0.0	0.0	0.0	-5.58939698556954e-09	0.0	-0.0	0.0	-0.0	0.0	0.0	-0.0	0.0	-0.0	0.0	-0.0	-0.0	-0.0	0.0	-0.0	4.699902720218762e-31	0.0	0.0	0.0	0.0	-0.0	-0.0	-0.0	-0.0	0.0	0.0	-1.1536511053012645e-32	-1.1205410585525731e-33	-0.0	-1.131431037348543e-09	0.0	0.0	-0.0	0.0	0.0	1.87940252790897e-31	0.0	-0.0	0.0	-0.0	-0.0	0.0	0.0	-0.0	0.0	0.0	-0.0	-0.0	0.0	-2.4434351558539883e-09	0.0	0.0
cg08790291	0.0	-2.2410821171051466e-33	-0.0	0.0	0.0	-0.0	-0.0	-0.0	-0.0	-0.0	0.0	0.0	0.0	0.0	9.320831289752136e-10	0.0	-0.0	0.0	-0.0	-0.0	-0.0	-0.0	0.0	-0.0	-0.0	-0.0	-0.0	-0.0	0.0	-0.0	-1.6000771910846305e-31	-0.0	0.0	-0.0	-0.0	-0.0	0.0	-0.0	-0.0	-0.0	-0.0	1.2013226385781764e-32	8.404057939144305e-34	-0.0	4.241585658445997e-10	0.0	0.0	-0.0	-0.0	-0.0	8.799020926119269e-31	0.0	-0.0	0.0	0.0	0.0	0.0	0.0	0.0	0.0	0.0	0.0	0.0	0.0	1.6380717034740767e-10	-0.0	-0.0
cg08790299	0.0	6.611192245460183e-32	-0.0	0.0	0.0	0.0	0.0	-0.0	-0.0	0.0	-0.0	0.0	0.0	-0.0	-1.1705417555072716e-09	0.0	-0.0	0.0	0.0	-0.0	0.0	0.0	0.0	0.0	-0.0	-0.0	-0.0	-0.0	0.0	-0.0	-1.5056048548295427e-31	0.0	-0.0	0.0	-0.0	-0.0	-0.0	-0.0	0.0	-0.0	0.0	-1.1279084773317333e-32	3.7117922564554015e-33	-0.0	-1.6681066423076474e-10	0.0	0.0	0.0	-0.0	-0.0	3.6611737556668248e-31	0.0	0.0	-0.0	-0.0	0.0	-0.0	0.0	0.0	0.0	0.0	-0.0	-0.0	0.0	-1.1590123314623374e-09	-0.0	-0.0
cg08790304	0.0	8.067895621578533e-32	0.0	0.0	0.0	0.0	-0.0	-0.0	-0.0	-0.0	0.0	0.0	0.0	0.0	2.1704000894045847e-09	-0.0	-0.0	0.0	-0.0	-0.0	0.0	0.0	0.0	-0.0	0.0	-0.0	0.0	0.0	-0.0	0.0	-1.0963591429180258e-30	-0.0	0.0	-0.0	-0.0	-0.0	0.0	0.0	0.0	-0.0	-0.0	1.6189252700839235e-32	-1.0154903343132705e-33	0.0	-2.798957250374709e-10	-0.0	0.0	0.0	-0.0	0.0	1.233815555659719e-30	-0.0	0.0	0.0	0.0	-0.0	-0.0	-0.0	0.0	-0.0	-0.0	-0.0	0.0	0.0	1.4234177697438844e-09	-0.0	-0.0
cg08790305	9.482999528052441e-06	1.1205410585525733e-32	0.0	0.0	-0.0	0.0	-0.0	-0.0	0.0	-0.0002956516860376774	0.0	0.0	0.0	0.0	-2.3724886725273023e-09	0.0	-0.0	-0.0	-0.0	0.0	-0.0	0.0	-0.0	-0.0	-0.0	0.0	-0.0	0.0	0.0	0.0	-1.3309078395350757e-30	-0.0	0.0	-0.0	0.0	0.0	0.0	0.0	-0.0	-0.0	0.0	-1.044006578764368e-32	2.8013526463814332e-33	0.0	-6.391069443740702e-10	-0.0	-0.0	-0.0	0.0	0.0	9.76313001511153e-31	0.0	0.03154809848528649	-0.0	0.0	-0.0	-0.0	0.0	0.0	0.0	0.0	-0.0	-0.0	0.0	1.9778118625066924e-10	0.0	0.0
cg08790308	-0.0	-1.6808115878288603e-33	-0.0	-0.0	0.0	-0.0	-0.0	0.0	0.0	0.00035140835634929734	0.0	0.0	0.0	0.0	2.668934660098432e-09	-0.0	0.0	-0.0	-0.0	0.0	0.0	0.0	-0.0	-0.0	0.0	0.0	-0.0	-0.0	0.0	0.0	-7.681253795146817e-31	0.0	0.0	-0.0	0.0	-0.0	0.0	-0.0	0.0	0.0	-0.0	1.144116798645883e-34	1.540743955509789e-33	0.0	-6.802156373853695e-10	-0.0	-0.0	0.0	0.0	0.0	-4.930380657631321e-31	0.0	0.009282703091892292	0.0	0.0	0.0	0.0	0.0	0.0	-0.0	-0.0	0.0	0.0	-0.0	6.095286263776607e-10	-0.0	0.0
cg08790318	-0.0	-4.930380657631324e-32	0.0	0.0	0.0	0.0	-0.0	-0.0	-0.0	0.0010707002044693377	0.0	0.0	0.0	-0.0	1.258040685059452e-09	-0.0	0.0	-0.0	0.0	0.0	-0.0	0.0	0.0	0.0	0.0	0.0	0.0	-0.0	-0.0	0.0	-2.085438419442318e-30	0.0	0.0	-0.0	0.0	0.0	-0.0	0.0	0.0	0.0	-0.0	1.1784403026052592e-32	7.003381615953583e-35	0.0	-1.0025020623628965e-09	-0.0	-0.0	0.0	0.0	0.0	-1.1618124717982723e-30	-0.0	0.0	-0.0	-0.0	-0.0030134248217044924	0.0	-0.0	-0.0	0.0	0.0	0.0	0.0	-0.0	8.522439075342067e-10	-0.0	-0.0
cg08790355	0.0	8.964328468420589e-33	-0.0	-0.0	-0.0	-0.0	0.0	0.0	0.0	0.0	-0.0	-0.0	-0.0	-0.0	3.414397772460507e-11	-0.0	0.0	-0.0	-0.0	0.0	-0.0	0.0	-0.0	0.0	0.0	-0.0	0.0	0.0	-0.0	-0.0	7.3589533553009595e-31	0.0	-0.0	0.0	0.0	-0.0	-0.0	0.0	0.0	0.0	0.0	-3.3560759426945895e-33	-8.4040579391443e-34	-0.0	2.4129034893134583e-10	0.0	-0.0	-0.0	0.0	0.0	1.911132700458083e-30	-0.0	0.0	-0.0	-0.0	0.0	-0.0	-0.0	-0.0	-0.0	-0.0	-0.0	-0.0	-0.0	-2.67747499214423e-11	0.0	0.0
cg08790358	0.0	-3.249569069802464e-32	-0.0	-0.0	-0.0	-0.0	0.0	0.0	0.0	0.0	-0.0	-0.0	-0.0	-0.0	9.648628874897279e-10	-0.0	0.0	-0.0	0.0	-0.0	-0.0	0.0	-0.0	-0.0	0.0	-0.0	0.0	0.0	-0.0	-0.0	4.6487302047472583e-32	0.0	-0.0	0.0	0.0	0.0	-0.0	0.0	0.0	0.0	0.0	-1.7543124245903533e-33	2.801352646381435e-33	-0.0	3.33943707519282e-10	0.0	-0.0	0.0	0.0	0.0	-1.4644695022667298e-32	-0.0	0.0	-0.0	-0.0	0.0	-0.0	-0.0	-0.0	-0.0	-0.0	-0.0	-0.0	-0.0	6.598337521844482e-10	0.0	0.0
cg08790361	-0.0	6.723246351315442e-33	0.0	0.0	-0.0	-0.0	0.0	0.0	0.0	0.0	-0.0	-0.0	-0.0	-0.0	1.6535439862739816e-10	-0.0	0.0	-0.0	0.0	-0.0	-0.0	0.0	-0.0	0.0	0.0	-0.0	0.0	0.0	-0.0	-0.0	4.4663141083197517e-32	0.0	-0.0	0.0	0.0	-0.0	-0.0	0.0	0.0	0.0	0.0	1.5254890648611772e-34	-1.1205410585525733e-33	-0.0	4.091070783850892e-11	0.0	-0.0	-0.0	0.0	0.0	-2.5872294540045557e-31	-0.0	0.0	-0.0	-0.0	-0.0	-0.0	-0.0	-0.0	-0.0	0.0	-0.0	-0.0	-0.0	3.9490312376533695e-10	0.0	0.0
cg08790567	0.0	-3.5857313873682367e-32	0.0	0.0	0.0	-0.0	-0.0	-0.0	-0.0	0.0	0.0	0.0	0.0	0.0	-4.6069253571383093e-10	0.0	-0.0	-0.0	-0.0	0.0	0.0	-0.0	0.0	0.0	-0.0	0.0	-0.0	-0.0	0.0	0.0	-1.3972736956695566e-30	-0.0	0.0	-0.0	0.0	0.0	0.0	-0.0	-0.0	-0.0	-0.0	3.52769346249147e-33	0.0	0.0	-4.8268706731877025e-11	-0.0	0.0	-0.0	-0.0	-0.0	1.2203912518889411e-32	0.0	-0.0	0.0	-0.0	-0.0	0.0	0.0	-0.0	0.0	0.0	0.0	0.0	0.0	-2.983465203723392e-10	-0.0	0.0
cg08790625	4.821591371620938e-06	-2.3531362229604046e-32	0.0	0.0	0.0	-0.0	-0.0	-0.0	0.0	-0.0	0.0	-0.0	-0.0	-0.0	1.4075709990692912e-09	0.0	0.0	0.0	0.0	0.0	0.0	0.0	0.0	0.0	0.0	0.0	0.0	-0.0	-0.0	0.0	-5.615247490397621e-31	0.0	-0.0	0.0	0.0	0.0	0.0	-0.0	-0.0	-0.0	0.0	5.815927059783235e-33	-5.602705292762868e-34	0.0	8.993079848720417e-10	-0.0	0.0	0.0	0.0	0.0	6.053140609369153e-31	0.0	-0.0	-0.0	0.0	0.0	0.0	0.0	-0.0	0.0	-0.0	0.0	0.0	0.0	-1.0731001978948804e-10	-0.0	0.0
cg08790639	-2.1950610922358284e-08	-4.4821642342102945e-33	-0.0	-0.0	-0.0	0.0	0.0	-0.0	-0.0	-0.00014344197795865474	-0.0	0.0	0.0	0.0	-2.5663839075524183e-09	0.0	-0.0	-0.0	-0.0	0.0	-0.0	-0.0	0.0	-0.0	-0.0	-0.0	-0.0	-0.0	0.0	-0.0	-1.915369012488802e-32	0.0	-0.0	-0.0	-0.0	-0.0	-0.0	-0.0	-0.0	0.0	-0.0	4.862496394245003e-33	0.0	-0.0	-1.8343190956730807e-09	-0.0	-0.0	0.0	-0.0	-0.0	3.7588050558179415e-31	0.0	0.0	0.0	0.0	-0.0	-0.0	0.0	0.0	0.0	0.0	-0.0	0.0	0.0	-8.152032437475481e-10	-0.0	0.0
cg08790676	-0.0	-8.964328468420592e-33	-0.0	0.0	-0.0	0.0	-0.0	-0.0	0.0	-9.453895545338986e-05	-0.0	0.0	0.0	-0.0	1.682393382510069e-09	-0.0	0.0	-0.0	-0.0	0.0	-0.0	-0.0	-0.0	-0.0	-0.0	0.0	-0.0	-0.0	0.0	0.0	1.2775271292120801e-30	-0.0	0.0	0.0	0.0	0.0	0.0	-0.0	-0.0	-0.0	0.002456059428448844	1.433959720969507e-32	1.260608690871645e-33	0.0	8.74209502952947e-10	-0.0	-0.0	0.0	-0.0	-0.0	1.9526260030223065e-32	0.0	-0.0	0.0	0.0	0.0	0.0	0.0	0.0	0.0	0.0	0.0	0.0	-0.0	8.785723106289974e-10	0.0	0.0
cg08790696	0.0	2.801352646381435e-34	-0.0	-0.0	-0.0	-0.0	-0.0	-0.0	0.0	-0.0	-0.0	-0.0	-0.0	-0.0	6.639006081009221e-10	-0.0	0.0	0.0	-0.0	0.0	-0.0	-0.0	-0.0	0.0	0.0	-0.0	0.0	0.0	-0.0	0.0	1.070734481793552e-30	0.0	-0.0	-0.0	-0.0	-0.0	-0.0	0.0	0.0	-0.0	0.0	4.1188204751251786e-33	7.003381615953586e-33	-0.0	3.328103155098045e-10	0.0	-0.0	-0.0	0.0	0.0	-1.989237740578975e-31	-0.0	0.0	-0.0	-0.0	-0.0	-0.0	-0.0	-0.0	-0.0	0.0	-0.0	-0.0	-0.0	2.5859178754965915e-10	-0.0	0.0
cg08790720	-0.0	5.93886761032864e-32	0.0	-0.0	-0.0	-0.0	-0.0	-0.0	-0.0	-0.0	-0.0	-0.0	-0.0	-0.0	4.064747034933981e-10	-0.0	0.0	-0.0	0.0	-0.0	-0.0	-0.0	-0.0	0.0	0.0	0.0	0.0	-0.0	-0.0	-0.0	-1.5393998369045334e-31	-0.0	0.0	-0.0	0.0	-0.0	0.0	0.0	0.0	0.0	0.0	1.0964452653689714e-32	1.8208792201479322e-33	0.0	5.736377800508437e-10	-0.0	-0.0	0.0	0.0	0.0	-1.6841399276067388e-31	-0.0	-0.0	-0.0	-0.0	-0.0	-0.0	-0.0	-0.0	-0.0	-0.0	-0.0	-0.0	-0.0	3.556060267819113e-11	-0.0	0.0
cg08790793	-0.0	-4.706272445920808e-32	-0.0	-0.0	0.0	0.0	-0.0	-0.0	-0.0	-0.0	0.0	0.0	0.0	0.0	-6.044291845104541e-09	0.0	-0.0	-0.0	-0.0	0.0	0.0	0.0	0.0	0.0	0.0	0.0	0.0	0.0	-0.0	-0.0	2.2542405145680233e-30	0.0	-0.0	0.0	0.0	-0.0	0.0	-0.0	-0.0	0.0	0.0	-8.046954817142708e-33	-8.404057939144303e-34	0.0	-1.381903288367357e-09	-0.0	0.0	-0.0	0.0	-0.0	-4.002883306195731e-31	0.0	-0.0	-0.0	-0.0	-0.0	0.0	0.0	0.0	0.0	-0.0	-0.0	-0.0	0.0	-2.785424489301589e-09	-0.0	-0.0
cg08791234	-0.0	6.947354563025959e-32	-0.0	0.0	0.0	0.0	-0.0	-0.0	-0.0	0.0006956325671147443	0.0	0.0	0.0	0.0	-3.88601143923571e-09	0.0	-0.0	0.0	-0.0	-0.0	0.0	-0.0	0.0	0.0	-0.0	0.0	0.0	0.0	-0.0	0.0	-6.883999445286818e-31	-0.0	0.0	0.0	0.0	0.0	-0.0	-0.0	0.0	-0.0	0.0	1.4091705236655128e-32	7.003381615953586e-34	-0.0	-1.5724603894301913e-09	0.0	0.0	-0.0	-0.0	-0.0	-1.5987125399745135e-31	0.0	-0.0	0.0	0.0	0.0	0.0	0.0	0.0	-0.0	0.0	-0.0	-0.0	0.0	-1.4685427757049107e-09	0.0	-0.0
cg08791268	-0.0	-1.1205410585525734e-32	-0.0	-0.0	-0.0	-0.0	0.0	0.0	0.0	0.0	-0.0	-0.0	-0.0	-0.0	3.3969368487373173e-10	-0.0	0.0	0.0	0.0	-0.0	-0.0	0.0	-0.0	-0.0	0.0	0.0	0.0	-0.0	-0.0	-0.0	8.023523997127903e-31	0.0	-0.0	0.0	0.0	0.0	-0.0	0.0	0.0	0.0	0.0	1.811518264522648e-33	-4.342096601891223e-33	-0.0	2.046044706475672e-10	0.0	-0.0	0.0	0.0	0.0	-1.2936147270022783e-31	-0.0	0.0	-0.0	-0.0	0.0	-0.0	-0.0	-0.0	-0.0	-0.0	-0.0	-0.0	-0.0	1.73087149532071e-10	0.0	-0.0
cg08791347	-0.0	6.723246351315438e-33	0.0	0.0	0.0	0.0	-0.0	-0.0	-0.0	-0.0	0.0	0.0	0.0	0.0	-4.143930905793733e-10	0.0	-0.0	0.0	-0.0	-0.0	0.0	-0.0	0.0	0.0	-0.0	0.0	-0.0	0.0	0.0	-0.0	-1.0464155358856107e-30	0.0	-0.0	-0.0	-0.0	-0.0	0.0	-0.0	-0.0	0.0	-0.0	-1.3081068731184596e-32	-3.641758440295864e-33	0.0	-3.1558717777069504e-10	-0.0	0.0	-0.0	-0.0	-0.0	1.3082594220249449e-30	0.0	0.0	0.0	-0.0	-0.0	0.0	0.0	0.0	0.0	0.0	0.0	0.0	0.0	1.734356433495204e-10	-0.0	-0.0
cg08791563	0.0	-6.443111086677299e-33	0.0	-0.0	0.0	0.0	-0.0	-0.0	-0.0	0.0	0.0	0.0	0.0	0.0	1.3566166532380802e-09	0.0	-0.0	0.0	-0.0	-0.0	0.0	-0.0	-0.0	-0.0	-0.0	0.0	-0.0	-0.0	0.0	0.0	-2.0938487615723444e-31	-0.0	-0.0	-0.0	-0.0	-0.0	0.0	-0.0	-0.0	-0.0	-0.0	-2.5551941836424722e-33	-2.941420278700505e-33	0.0	7.333682066848317e-11	-0.0	0.0	0.0	-0.0	-0.0	-9.616683064884863e-31	0.0	0.0	0.0	0.0	-0.0	0.0	0.0	0.0	0.0	0.0	0.0	0.0	0.0	5.647678457601486e-10	-0.0	0.0
cg08791685	0.0	-5.602705292762872e-33	0.0	-0.0	-0.0	-0.0	0.0	-0.0	0.0	0.0	0.0	0.0	0.0	0.0	-1.2469020443420866e-09	0.0	-0.0	0.0	0.0	-0.0	-0.0	-0.0	-0.0	-0.0	0.0	-0.0	-0.0	-0.0	0.0	-0.0	3.576795617056156e-31	-0.0	-0.0	0.0	0.0	0.0	-0.0	-0.0	-0.0	-0.0	0.0	-1.2890382598076939e-32	1.1205410585525736e-33	0.0	1.1002424579277253e-09	-0.0	0.0	-0.0	0.0	0.0	3.173017254911249e-31	0.0	-0.0	-0.0	-0.0	-0.0	0.0	0.0	-0.0	0.0	0.0	-0.0	-0.0	0.0	-2.805338442036832e-10	0.0	0.0
cg08792171	0.0	-1.2045816379440162e-32	0.0	-0.0	-0.0	0.0	-0.0	-0.0	-0.0	0.0	0.0	0.0	0.0	-0.0	1.3473783812485621e-09	0.0	0.0	-0.0	-0.0	0.0	0.0	0.0	0.0	0.0	-0.0	-0.0	-0.0	0.0	0.0	-0.0	1.687646518217013e-30	0.0	0.0	0.0	0.0	0.0	0.0	-0.0	-0.0	0.0	-0.0	-2.41027272248066e-32	-3.0814879110195774e-33	-0.0	1.6314345437542421e-09	-0.0	-0.0	-0.0	-0.0	-0.0	9.372604814507067e-31	0.0	-0.0	-0.0	0.0	-0.0	0.0	0.0	-0.0	0.0	0.0	-0.0	-0.0	-0.0	9.776002201817938e-10	0.0	0.0
cg08792191	0.0	7.843787409868015e-33	0.0	-0.0	0.0	-0.0	0.0	0.0	-0.0	0.0	-0.0	-0.0	-0.0	-0.0	2.5145449581669394e-10	-0.0	-0.0	0.0	0.0	-0.0	0.0	0.0	0.0	0.0	-0.0	0.0	0.0	0.0	-0.0	-0.0	-2.612486526257283e-31	-0.0	-0.0	0.0	0.0	0.0	0.0	0.0	0.0	0.0	0.0	-7.341416124644413e-34	-1.4006763231907164e-34	-0.0	8.355638234184e-10	0.0	0.0	0.0	0.0	0.0	4.9303806576313255e-31	-0.0	-0.032496743056110895	-0.0	-0.0	0.0	0.0	-0.0	0.0	0.0	-0.0	-0.0	-0.0	-0.0	-3.578692628099949e-10	-0.0	0.0
cg08792201	0.0	-6.947354563025957e-32	0.0	-0.0	-0.0	-0.0	-0.0	-0.0	0.0	0.0	0.0	0.0	0.0	-0.0	1.0313066138001792e-09	0.0	-0.0	0.0	-0.0	0.0	0.0	0.0	-0.0	0.0	-0.0	0.0	0.0	-0.0	0.0	-0.0	-3.2799374222383434e-31	0.0	0.0	0.0	0.0	0.0	0.0	-0.0	0.0	0.0	-0.0	-2.3378119918997537e-32	-1.120541058552574e-32	-0.0	1.715439889226946e-09	0.0	0.0	0.0	-0.0	-0.0	7.956950962315903e-31	0.0	-0.0	0.0	-0.0	-0.0	0.0	0.0	-0.0	0.0	0.0	-0.0	0.0	0.0	4.318403687712119e-10	-0.0	0.0
cg08792272	0.0	-4.482164234210296e-32	-0.0	-0.0	-0.0	-0.0	0.0	0.0	0.0	0.0	-0.0	-0.0	-0.0	-0.0	8.88052490595027e-11	-0.0	0.0	0.0	0.0	-0.0	-0.0	0.0	-0.0	0.0	-0.0	-0.0	0.0	0.0	-0.0	-0.0	-4.542544834932089e-31	0.0	-0.0	0.0	0.0	-0.0	-0.0	0.0	0.0	0.0	0.0	1.1822540252674126e-32	-6.58317871899637e-33	-0.0	-4.3596024993233817e-10	0.0	-0.0	0.0	0.0	0.0	-2.440782503777882e-33	-0.0	0.0	-0.0	0.0	-0.0	-0.0	-0.0	-0.0	0.0	-0.0	0.0	-0.0	-0.0	2.1130433823245765e-10	0.0	0.0
cg08792388	-0.0	7.6196791981575e-32	-0.0	-0.0	-0.0	-0.0	0.0	-0.0	0.0	0.0	-0.0	-0.0	-0.0	-0.0	-4.696439905482404e-10	-0.0	0.0	0.0	-0.0	-0.0	-0.0	0.0	-0.0	-0.0	-0.0	-0.0	0.0	-0.0	-0.0	-0.0	6.442168458045041e-33	-0.0	-0.0	0.0	0.0	-0.0	-0.0	0.0	0.0	0.0	0.0	-4.8434277809342376e-33	-5.8828405574010116e-33	-0.0	-2.2779740063387414e-10	0.0	-0.0	0.0	0.0	0.0	-4.881565007555766e-33	-0.0	0.0	-0.0	-0.0	0.0	-0.0	-0.0	0.0	0.0	-0.0	-0.0	-0.0	-0.0	-2.2943143380687883e-10	0.0	-0.0
cg08792473	0.0	-5.126475342878024e-32	0.0	-0.0	0.0	-0.0	-0.0	0.0	0.0	0.00015214660397200826	0.0	0.0	0.0	0.0	6.785505495256907e-10	0.0	0.0	0.0	0.0	0.0	-0.0	0.0	0.0	-0.0	0.0	0.0	-0.0	-0.0	0.0	-0.0	-3.0223466923883438e-31	-0.0	-0.0	0.0	0.0	-0.0	0.0	-0.0	-0.0	0.0	0.0	-3.184458422897708e-33	-1.3306425070311812e-33	0.0	-2.559527976607896e-10	-0.0	0.0	0.0	-0.0	-0.0	-5.479556720981348e-31	0.0	-0.0	0.0	-0.0	-0.0	0.0	0.0	-0.0	0.0	0.0	0.0	0.0	0.0	1.2817072611422672e-10	-0.0	0.0
cg08792629	-0.0	-2.689298540526176e-32	-0.0	-0.0	-0.0	-0.0	0.0	0.0	0.0	-0.0	-0.0	-0.0	-0.0	0.0	-1.7684319132579519e-09	-0.0	-0.0	0.0	-0.0	0.0	-0.0	-0.0	-0.0	-0.0	-0.0	-0.0	0.0	-0.0	0.0	-0.0	-1.3738812315145243e-31	-0.0	-0.0	0.0	0.0	0.0	-0.0	0.0	0.0	-0.0	0.0	-5.2295672004772226e-33	1.9539434708510502e-32	-0.0	-1.874502273532621e-09	-0.0	0.0	-0.0	0.0	0.0	1.2643253369569434e-30	-0.0	0.0	-0.0	0.0	0.0	-0.0	0.0	-0.0	0.0	0.0	-0.0	0.0	-0.0	-6.638338003502595e-10	-0.0	0.0
cg08792634	0.0	6.555165192532555e-32	-0.0	0.0	-0.0	-0.0	-0.0	-0.0	-0.0	0.0	0.0	0.0	0.0	0.0	-7.868734160475791e-10	0.0	0.0	0.0	0.0	0.0	-0.0	-0.0	0.0	-0.0	-0.0	0.0	0.0	0.0	0.0	-0.0	1.2603992178422548e-31	-0.0	0.0	-0.0	0.0	0.0	0.0	0.0	-0.0	-0.0	-0.0	2.3482997292206747e-32	-2.0659975767063078e-33	0.0	-3.2401811323387615e-09	-0.0	0.0	0.0	-0.0	-0.0	-2.3919668537023253e-31	0.0	-0.0	-0.0	0.0	0.0	-0.0	0.0	0.0	0.0	0.0	-0.0	-0.0	0.0	6.288200110087671e-10	-0.0	0.0
cg08792703	0.0	5.60270529276287e-33	0.0	0.0	0.0	0.0	0.0	0.0	-0.0	-0.0	0.0	0.0	0.0	0.0	-4.3814383886578953e-10	0.0	-0.0	-0.0	-0.0	-0.0	0.0	-0.0	0.0	-0.0	-0.0	0.0	-0.0	0.0	0.0	0.0	7.21090829177927e-31	-0.0	-0.0	-0.0	-0.0	0.0	0.0	-0.0	-0.0	-0.0	-0.0	8.580875989844128e-34	-5.1825023958056544e-33	0.0	-2.0899641710248992e-10	-0.0	0.0	-0.0	-0.0	-0.0	4.100514606346843e-31	0.0	0.0	0.0	0.0	-0.0	0.0	0.0	0.0	0.0	0.0	0.0	0.0	0.0	-3.527983785482539e-10	-0.0	0.0
cg08792823	0.0	4.482164234210294e-32	0.0	0.0	-0.0	-0.0	-0.0	-0.0	-0.0	0.0	0.0	-0.0	-0.0	0.0	2.1817870817390827e-09	0.0	0.0	-0.0	0.0	0.0	0.0	-0.0	0.0	0.0	0.0	-0.0	0.0	0.0	-0.0	-0.0	1.0685742911779621e-30	0.0	-0.0	-0.0	-0.0	-0.0	-0.0	0.0	-0.0	-0.0	0.0	1.449214611618118e-32	-2.801352646381435e-33	-0.0	-1.0333190291198779e-10	0.0	0.0	-0.0	0.0	0.0	3.09979377979791e-31	-0.0	0.026544726390812012	-0.0	0.0	0.0	-0.0	0.0	-0.0	-0.0	0.0	-0.0	-0.0	0.0	1.6980783030407625e-09	-0.0	0.0
cg08792976	0.0	1.792865693684118e-32	-0.0	-0.0	-0.0	-0.0	0.0	0.0	0.0	0.0	-0.0	-0.0	-0.0	-0.0	-1.8220768765370858e-10	-0.0	-0.0	0.0	0.0	-0.0	0.0	0.0	-0.0	-0.0	0.0	-0.0	0.0	0.0	-0.0	-0.0	-2.4219961173510645e-30	-0.0	-0.0	0.0	0.0	-0.0	0.0	0.0	0.0	0.0	0.0	-9.724992788490001e-34	-3.221555543338648e-33	-0.0	-1.5754040036469957e-10	0.0	0.0	0.0	0.0	0.0	6.590112760200285e-31	-0.0	0.0	-0.0	-0.0	0.0	-0.0	-0.0	-0.0	-0.0	-0.0	-0.0	-0.0	-0.0	-7.579000307088664e-11	0.0	0.0
cg08793134	0.0	-7.843787409868014e-33	-0.0	0.0	-0.0	0.0	0.0	0.0	0.0	-0.0	-0.0	-0.0	-0.0	-0.0	8.635623768631124e-10	-0.0	0.0	-0.0	-0.0	0.0	-0.0	0.0	-0.0	-0.0	0.0	-0.0	0.0	-0.0	-0.0	-0.0	-2.322598546492436e-30	0.0	-0.0	0.0	0.0	0.0	-0.0	0.0	0.0	0.0	-0.0	-1.1136070173486593e-32	2.801352646381434e-33	-0.0	-4.507968704409883e-10	0.0	-0.0	0.0	0.0	0.0	-3.97847548115795e-31	-0.0	0.0	-0.0	0.0	0.0	-0.0	-0.0	0.0	-0.0	0.0	0.0	-0.0	-0.0	7.515948059273626e-10	0.0	0.0
cg08793142	-0.0	1.568757481973603e-32	-0.0	0.0	0.0	-0.0	-0.0	0.0	-0.0	0.0	-0.0	0.0	0.0	0.0	-1.5240806483724515e-12	-0.0	0.0	-0.0	0.0	-0.0	0.0	0.0	0.0	0.0	-0.0	0.0	-0.0	-0.0	0.0	-0.0	1.0161920689617279e-30	0.0	0.0	-0.0	0.0	-0.0	0.0	-0.0	0.0	-0.0	0.0	-1.1660457039532622e-32	5.602705292762868e-33	0.0	-1.9413117127166755e-09	-0.0	0.0	-0.0	-0.0	-0.0	1.2533418156899433e-30	0.0	-0.0	0.0	0.0	0.0	0.0	0.0	-0.0	-0.0	-0.0	-0.0	-0.0	0.0	3.460325059098754e-10	-0.0	-0.0
cg08793177	0.0	-3.36162317565772e-33	0.0	0.0	0.0	-0.0	-0.0	-0.0	0.0	-0.0	0.0	0.0	0.0	0.0	1.2549708022134187e-10	0.0	0.0	-0.0	0.0	0.0	-0.0	0.0	0.0	-0.0	-0.0	0.0	-0.0	-0.0	0.0	0.0	1.4015796756299643e-30	0.0	0.0	0.0	0.0	0.0	0.0	-0.0	-0.0	-0.0	-0.0	8.77156212295177e-33	-2.9414202787005048e-33	0.0	1.2702998609296725e-10	-0.0	-0.0	-0.0	-0.0	-0.0	-4.881565007555768e-33	0.0	-0.0	0.0	0.0	-0.0	0.0	0.0	-0.0	0.0	0.0	0.0	0.0	0.0	-1.186673234309212e-10	0.0	0.0
cg08793239	0.0	3.921893704934007e-33	0.0	0.0	0.0	0.0	-0.0	-0.0	0.0	0.0	0.0	0.0	0.0	0.0	-1.2722011939924399e-09	0.0	0.0	0.0	0.0	-0.0	-0.0	0.0	0.0	-0.0	-0.0	0.0	-0.0	-0.0	0.0	0.0	-9.540265834686701e-31	-0.0	-0.0	0.0	0.0	0.0	-0.0	-0.0	-0.0	-0.0	0.0	1.5178616195368711e-32	-4.482164234210296e-33	0.0	-9.066767891735987e-10	-0.0	0.0	-0.0	-0.0	-0.0	0.0	0.0	0.0	0.0	0.0	0.0	0.0	0.0	-0.0	0.0	0.0	-0.0	0.0	0.0	-8.277011163524536e-10	0.0	-0.0
cg08793257	-0.0	-6.387084033749667e-32	-0.0	-0.0	-0.0	-0.0	0.0	-0.0	0.0	0.0	-0.0	-0.0	-0.0	-0.0	3.713906695213471e-10	-0.0	-0.0	-0.0	-0.0	-0.0	0.0	0.0	0.0	0.0	-0.0	-0.0	0.0	0.0	-0.0	-0.0	1.756955034012285e-32	-0.0	-0.0	0.0	-0.0	-0.0	0.0	0.0	0.0	0.0	-0.0	-6.197299325998532e-34	-1.1205410585525735e-32	-0.0	5.498663606108808e-10	0.0	-0.0	0.0	0.0	0.0	8.78681701360038e-31	-0.0	-0.0	-0.0	0.0	0.0	-0.0	0.0	0.0	-0.0	-0.0	0.0	0.0	-0.0	4.314300781898955e-10	0.0	-0.0
cg08793287	-0.0	-1.7928656936841178e-32	-0.0	0.0	0.0	-0.0	0.0	0.0	-0.0	-0.0	-0.0	0.0	0.0	0.0	1.1286010722728887e-09	0.0	0.0	0.0	0.0	-0.0	-0.0	-0.0	-0.0	-0.0	-0.0	-0.0	-0.0	-0.0	0.0	0.0	-1.4066201203996706e-31	-0.0	-0.0	0.0	0.0	0.0	0.0	-0.0	0.0	-0.0	0.0006424987366856063	-7.303278898022884e-33	-1.610777771669325e-33	0.0	1.6127613590899417e-09	-0.0	-0.0	-0.0	0.0	0.0	8.34747616292036e-31	0.0	-0.0	-0.0	0.0	0.0	-0.0	-0.0	-0.0	-0.0	-0.0	-0.0	-0.0	0.0	1.0307772495331285e-09	-0.0	0.0
cg08793459	-0.0	1.9049197995393742e-32	0.0	-0.0	-0.0	-0.0	0.0	0.0	0.0	-0.0	0.0	0.0	0.0	0.0	-6.990570182864948e-10	0.0	-0.0	0.0	0.0	0.0	0.0	0.0	0.0	0.0	-0.0	-0.0	-0.0	-0.0	-0.0	-0.0	-1.2067784863397488e-31	-0.0	0.0	-0.0	-0.0	-0.0	-0.0	0.0	0.0	-0.0	0.0	-1.4816312542464177e-32	7.003381615953586e-34	-0.0	3.6631382140888556e-10	0.0	0.0	-0.0	-0.0	-0.0	-2.221112078437874e-31	-0.0	0.1449119685588895	0.0	-0.0	0.0	0.0	-0.0	-0.0	-0.0	-0.0	-0.0	0.0	0.0	-1.0663080615349284e-09	-0.0	-0.0
cg08793487	-0.0	4.482164234210295e-33	0.0	-0.0	-0.0	0.0	-0.0	-0.0	-0.0	0.0	-0.0	-0.0	-0.0	-0.0	-4.856758759136851e-10	0.0	-0.0	-0.0	-0.0	0.0	-0.0	0.0	0.0	-0.0	0.0	-0.0	0.0	-0.0	0.0	0.0	-1.054979491570523e-30	-0.0	0.0	0.0	0.0	0.0	0.0	-0.0	0.0	-0.0	-0.0	5.920804432992444e-33	-4.482164234210295e-33	0.0	2.014244493642765e-09	0.0	-0.0	-0.0	0.0	0.0	2.4895981538534416e-31	0.0	-0.049201099899356046	-0.0	0.0	-0.0	0.0	0.0	0.0	0.0	0.0	0.0	0.0	-0.0	-3.2458055013659037e-10	-0.0	-0.0
cg08793499	-0.0	-2.913406752236692e-32	0.0	0.0	0.0	0.0	-0.0	0.0	0.0	0.0001005967915579907	0.0	0.0	0.0	0.0	-3.4431275303678834e-09	0.0	-0.0	-0.0	0.0	-0.0	-0.0	0.0	-0.0	-0.0	-0.0	0.0	-0.0	-0.0	0.0	0.0	-7.97753593913381e-31	0.0	-0.0	0.0	0.0	0.0	0.0	-0.0	-0.0	-0.0	0.0	1.186067747929565e-32	1.0785207688568521e-32	0.0	-1.819805313567181e-09	-0.0	0.0	-0.0	-0.0	-0.0	-6.199587559595823e-31	0.0	0.0	0.0	-0.0	0.0	0.0	0.0	-0.0	-0.0	0.0	-0.0	0.0	0.0	-2.187836766457705e-09	0.0	0.0
cg08793501	-0.0	1.3446492702630893e-32	-0.0	-0.0	-0.0	-0.0	0.0	0.0	0.0	-0.0	0.0	0.0	0.0	0.0	-1.7780464499868505e-09	0.0	-0.0	0.0	0.0	-0.0	-0.0	-0.0	-0.0	-0.0	-0.0	-0.0	-0.0	-0.0	0.0	-0.0	6.312365004166101e-31	0.0	-0.0	-0.0	-0.0	0.0	-0.0	0.0	0.0	0.0	0.0	-2.508476081031097e-32	2.2410821171051472e-33	0.0	-1.2278939974781594e-09	-0.0	0.0	0.0	-0.0	-0.0	4.881565007555765e-31	0.0	0.0	-0.0	0.0	0.0	-0.0	0.0	-0.0	0.0	-0.0	-0.0	0.0	0.0	-1.0289882970306182e-10	-0.0	-0.0
cg08793822	-1.4425885147160464e-07	-8.964328468420588e-33	0.0	-0.0	-0.0	0.0	-0.0	-0.0	0.0	0.0005430183757176128	-0.0	-0.0	-0.0	-0.0	-1.0521429402292774e-09	0.0	-0.0	-0.0	0.0	-0.0	-0.0	-0.0	-0.0	0.0	0.0	-0.0	0.0	-0.0	0.0	0.0	-6.163167838982762e-31	0.0	-0.0	-0.0	-0.0	-0.0	-0.0	-0.0	-0.0	-0.0	-0.0	4.4763569747020156e-33	-1.4006763231907172e-34	0.0	1.6822195749012762e-11	-0.0	0.0	0.0	-0.0	0.0	-7.151492736069198e-31	-0.0	-0.017405350033998672	-0.0	0.0	0.0	0.0	0.0	0.0	-0.0	0.0	-0.0	-0.0	0.0	-8.566232669417652e-10	-0.0	-0.0
cg08793894	-0.0	-3.5857313873682356e-32	-0.0	-0.0	-0.0	0.0	0.0	0.0	-0.0	0.0	-0.0	-0.0	-0.0	-0.0	-2.5764868915697773e-10	0.0	-0.0	0.0	-0.0	-0.0	-0.0	-0.0	-0.0	-0.0	-0.0	0.0	-0.0	-0.0	0.0	0.0	-3.967646105770035e-31	-0.0	0.0	0.0	0.0	0.0	0.0	0.0	0.0	0.0	0.0	-2.72871856477043e-32	5.742772925081939e-33	0.0	-4.5701996291735716e-10	0.0	0.0	0.0	0.0	0.0	-1.3643974196118368e-30	-0.0	-0.0	0.0	-0.0	0.0	0.0	-0.0	0.0	0.0	-0.0	-0.0	-0.0	0.0	-6.470157813406875e-11	-0.0	-0.0
cg08794018	-0.0	-1.5687574819736033e-32	0.0	0.0	0.0	-0.0	-0.0	-0.0	-0.0	-0.0	0.0	0.0	0.0	0.0	2.9122966068543884e-10	0.0	-0.0	0.0	0.0	-0.0	-0.0	-0.0	0.0	0.0	-0.0	0.0	-0.0	-0.0	0.0	-0.0	-8.095818376396276e-31	-0.0	-0.0	-0.0	-0.0	-0.0	-0.0	-0.0	-0.0	-0.0	-0.0	1.220391251888941e-33	-5.3225700281247246e-33	0.0	1.6758831268217398e-10	-0.0	0.0	-0.0	-0.0	-0.0	-4.5154476319890855e-31	0.0	0.0	0.0	-0.0	-0.0	0.0	0.0	0.0	0.0	0.0	0.0	0.0	0.0	2.359820204604511e-10	-0.0	-0.0
cg08794130	0.0	-4.3701101283550386e-32	-0.0	-0.0	-0.0	-0.0	-0.0	-0.0	0.0	0.0	0.0	0.0	0.0	0.0	2.4032946957197987e-09	0.0	0.0	-0.0	-0.0	0.0	0.0	-0.0	0.0	-0.0	-0.0	-0.0	0.0	-0.0	0.0	-0.0	1.111010035715309e-30	-0.0	0.0	-0.0	0.0	-0.0	-0.0	-0.0	-0.0	-0.0	-0.0	1.3710332970439824e-32	3.6417584402958643e-33	0.0	-9.26818717415943e-10	-0.0	0.0	-0.0	-0.0	-0.0	1.161812471798272e-30	0.0	0.0	-0.0	0.0	0.0	0.0	0.0	-0.0	0.0	0.0	-0.0	0.0	0.0	1.721628337392961e-09	0.0	0.0
cg08794544	-0.0	-4.4261371812826656e-32	0.0	-0.0	0.0	-0.0	0.0	-0.0	-0.0	-0.0	-0.0	0.0	0.0	0.0	-1.0408619944209456e-09	0.0	-0.0	-0.0	-0.0	-0.0	-0.0	0.0	-0.0	-0.0	-0.0	-0.0	-0.0	-0.0	0.0	-0.0	-5.903896960876194e-31	-0.0	-0.0	-0.0	-0.0	-0.0	0.0	-0.0	-0.0	0.0	0.0	1.2203912518889414e-33	-2.801352646381433e-34	0.0	4.860365259084159e-10	-0.0	0.0	-0.0	-0.0	-0.0	-4.5520593695457505e-31	0.0	0.0	0.0	0.0	-0.0	0.0	0.0	-0.0	0.0	0.0	0.0	0.0	0.0	-2.6755131956743935e-10	-0.0	-0.0
cg08794582	-0.0	-5.714759398618122e-32	-0.0	0.0	0.0	0.0	-0.0	-0.0	0.0	-0.0	-0.0	0.0	0.0	0.0	-1.3297690920145479e-09	-0.0	-0.0	-0.0	0.0	-0.0	-0.0	0.0	0.0	0.0	0.0	-0.0	-0.0	-0.0	0.0	0.0	1.0471644019656822e-31	0.0	-0.0	0.0	0.0	-0.0	-0.0	0.0	0.0	0.0	-0.0	-5.830228519766311e-33	9.804734262335019e-34	-0.0	-3.007864270552481e-10	-0.0	-0.0	0.0	-0.0	-0.0	-8.34747616292036e-31	0.0	-0.0	-0.0	0.0	-0.0	-0.0	-0.0	-0.0	0.0	-0.0	-0.0	0.0	-0.0	-7.727626674011968e-10	0.0	0.0
cg08794711	-5.6331003664359176e-08	2.2410821171051457e-32	-0.0	-0.0	-0.0	-0.0	-0.0	-0.0	0.0	-0.0	-0.0	0.0	0.0	-0.0	-3.3127625383853263e-09	0.0	-0.0	0.0	-0.0	-0.0	0.0	-0.0	0.0	0.0	-0.0	0.0	0.0	0.0	-0.0	0.0	1.3763774517814266e-31	0.0	0.0	0.0	-0.0	-0.0	-0.0	0.0	0.0	-0.0	0.0	1.0525874547542119e-32	-7.090923886153004e-33	-0.0	-2.5155060564135426e-10	0.0	-0.0	-0.0	-0.0	0.0	-6.175179734558047e-31	-0.0	0.03240342306914244	0.0	-0.0	0.0	-0.0	0.0	-0.0	0.0	0.0	-0.0	0.0	0.0	-2.2882807832528498e-09	-0.0	-0.0
cg08794989	0.0	8.964328468420589e-33	-0.0	-0.0	0.0	-0.0	-0.0	-0.0	-0.0	-0.0	0.0	0.0	0.0	-0.0	7.052706856571638e-10	0.0	-0.0	0.0	-0.0	0.0	-0.0	0.0	0.0	0.0	0.0	-0.0	0.0	0.0	0.0	0.0	-3.750570951021304e-31	0.0	0.0	0.0	0.0	0.0	-0.0	0.0	-0.0	-0.0	-0.0	-1.8000770965361887e-32	-6.162975822039153e-33	-0.0	-2.929452867969624e-10	0.0	0.0	0.0	0.0	0.0	-1.1129968217227144e-30	0.0	0.038979232588049806	-0.0	0.0	0.0	0.0	-0.0	0.0	0.0	0.0	-0.0	-0.0	0.0	4.2370232185641373e-10	0.0	-0.0
cg08795149	-0.0	2.2410821171051466e-33	0.0	0.0	-0.0	-0.0	-0.0	-0.0	0.0	4.9053340025754236e-05	0.0	0.0	0.0	-0.0	-1.4655312443220038e-09	0.0	-0.0	0.0	-0.0	0.0	-0.0	0.0	-0.0	0.0	0.0	0.0	0.0	-0.0	-0.0	-0.0	-3.335430318941024e-31	0.0	0.0	0.0	0.0	0.0	-0.0	-0.0	-0.0	0.0	-0.0	-1.6017635181042355e-33	4.272062785731687e-33	0.0	-5.558018800634673e-10	0.0	0.0	0.0	-0.0	-0.0	-1.5633211936697348e-30	0.0	-0.0	-0.0	0.0	0.0	0.0	0.0	0.0	-0.0	0.0	-0.0	0.0	-0.0	-1.0936224305519145e-10	0.0	-0.0
cg08795175	-6.49903190857991e-06	3.585731387368236e-32	-0.0	-0.0	-0.0	0.0	0.0	0.0	0.0	-0.0	-0.0	-0.0	-0.0	-0.0	3.9659700089093347e-10	-0.0	-0.0	0.0	-0.0	-0.0	0.0	-0.0	0.0	0.0	-0.0	-0.0	-0.0	-0.0	0.0	-0.0	7.931451872667916e-31	0.0	-0.0	-0.0	-0.0	-0.0	-0.0	0.0	0.0	0.0	0.0	-7.970680363899654e-33	-4.412130418050759e-33	-0.0	-2.2222941763725543e-09	0.0	0.0	0.0	-0.0	-0.0	8.103397912542572e-31	-0.0	-0.0	0.0	0.0	0.0	-0.0	-0.0	0.0	-0.0	-0.0	-0.0	0.0	-0.0	-5.627764858011214e-10	0.0	0.0
cg08795752	0.0	3.305596122730094e-32	0.0	-0.0	-0.0	-0.0	0.0	0.0	0.0	0.0	-0.0	-0.0	-0.0	-0.0	7.977906693326987e-10	-0.0	0.0	0.0	0.0	-0.0	0.0	0.0	-0.0	0.0	-0.0	-0.0	0.0	0.0	-0.0	-0.0	-1.2185107215941918e-30	-0.0	0.0	0.0	0.0	-0.0	0.0	0.0	0.0	0.0	0.0	9.152934389167066e-33	2.801352646381434e-33	-0.0	1.3481724151975407e-11	0.0	0.0	0.0	0.0	0.0	8.225437037731468e-31	-0.0	0.0	-0.0	0.0	0.0	-0.0	-0.0	-0.0	-0.0	-0.0	-0.0	-0.0	-0.0	3.3117762078000473e-10	0.0	0.0
cg08795949	-0.0	4.1460019166445224e-32	-0.0	-0.0	-0.0	0.0	0.0	0.0	-0.0	-0.0	-0.0	-0.0	-0.0	-0.0	-7.927094451473563e-10	-0.0	-0.0	0.0	0.0	-0.0	0.0	-0.0	-0.0	0.0	-0.0	-0.0	0.0	0.0	-0.0	0.0	-1.6736676847223563e-30	0.0	-0.0	0.0	-0.0	-0.0	-0.0	0.0	0.0	0.0	-0.0	1.2127638065646362e-32	-2.801352646381434e-34	-0.0	1.4501601507381317e-10	0.0	-0.0	0.0	0.0	0.0	-1.2130689043776077e-30	-0.0	0.0	-0.0	0.0	0.0	-0.0	-0.0	0.0	-0.0	-0.0	-0.0	-0.0	-0.0	-4.845503971607487e-10	0.0	0.0
cg08795956	0.0	-3.137514963947205e-32	0.0	0.0	0.0	-0.0	-0.0	-0.0	0.0	-0.0	0.0	-0.0	-0.0	-0.0	2.141618484383538e-10	0.0	-0.0	0.0	-0.0	0.0	0.0	0.0	-0.0	-0.0	0.0	0.0	-0.0	0.0	0.0	0.0	4.442071969189256e-31	-0.0	0.0	-0.0	-0.0	-0.0	0.0	0.0	0.0	0.0	-0.0	-1.3252686250981476e-32	1.8208792201479315e-33	0.0	-5.218864931647928e-10	0.0	-0.0	-0.0	-0.0	-0.0	1.398568374664727e-30	-0.0	0.0	-0.0	0.0	0.0	0.0	-0.0	-0.0	0.0	-0.0	0.0	0.0	0.0	1.645839389500871e-10	-0.0	0.0
cg08796055	4.484547926811592e-06	8.964328468420589e-33	0.0	-0.0	-0.0	-0.0002382736010825895	-0.0	-0.0	-0.0	0.0	0.0	0.0	0.0	0.0	2.5623931194946846e-09	0.0	0.0	0.0	-0.0	-0.0	0.0	-0.0	0.0	0.0	-0.0	-0.0	-0.0	-0.0	0.0	0.0	-8.385955978187813e-31	-0.0	-0.0	-0.0	-0.0	0.0	-0.0	0.0	0.0	-0.0	0.0	-2.619550753566302e-32	-2.5212173817432914e-33	-0.0	-2.0680377731564054e-09	0.0	0.0	-0.0	-0.0	-0.0	2.5872294540045553e-31	-0.0	0.0	0.0	-0.0	0.0	-0.0	-0.0	-0.0	0.0	-0.0	-0.0	-0.0	-0.0	1.6626625057466281e-09	0.0	0.0
cg08796240	0.0	-4.4821642342102945e-33	-0.0	-0.0	-0.0	-0.0	0.0	0.0	0.0	-0.0	-0.0	-0.0	-0.0	-0.0	1.0281747548644621e-10	-0.0	0.0	0.0	-0.0	-0.0	-0.0	0.0	-0.0	-0.0	0.0	-0.0	0.0	0.0	-0.0	-0.0	8.755012543802194e-31	-0.0	0.0	0.0	0.0	0.0	-0.0	0.0	0.0	0.0	0.0	2.204331698724401e-32	4.482164234210295e-33	-0.0	-2.551280324268808e-10	0.0	0.0	0.0	0.0	0.0	6.858598835615852e-31	-0.0	0.0	-0.0	-0.0	0.0	-0.0	-0.0	0.0	0.0	-0.0	0.0	-0.0	-0.0	-1.5767323517522132e-11	0.0	0.0
cg08796299	-0.0	1.1205410585525736e-33	0.0	-0.0	-0.0	-0.0	0.0	0.0	0.0	-0.0	-0.0	-0.0	-0.0	-0.0	-2.995770865209784e-09	-0.0	0.0	-0.0	-0.0	0.0	-0.0	0.0	-0.0	0.0	0.0	0.0	0.0	0.0	-0.0	0.0	1.0435448825786734e-30	0.0	0.0	0.0	0.0	0.0	-0.0	0.0	0.0	-0.0	-0.0	6.464259912349235e-33	-7.563652145229869e-33	-0.0	-5.237807295203916e-10	0.0	-0.0	-0.0	0.0	0.0	1.2814108144833892e-32	-0.0	0.0	-0.0	-0.0	0.0	0.0	-0.0	-0.0	-0.0	0.0	-0.0	-0.0	-0.0	-5.823596767781008e-10	0.0	-0.0
cg08796342	-0.0	-5.266542975197096e-32	0.0	0.0	0.0	0.0	-0.0	-0.0	0.0	-0.0006267265080674803	0.0	0.0	0.0	-0.0	6.876124405696868e-10	0.0	0.0	-0.0	0.0	0.0	0.0	0.0	0.0	0.0	0.0	-0.0	0.0	-0.0	0.0	0.0	-4.405444737196049e-31	0.0	0.0	-0.0	0.0	-0.0	-0.0	-0.0	0.0	-0.0	0.0	-6.769357725321473e-33	-4.6222318665293674e-33	-0.0	-1.94809615723456e-10	-0.0	-0.0	-0.0	0.0	0.0	-8.298660512844799e-32	0.0	-0.0	0.0	0.0	-0.0	0.0	0.0	-0.0	-0.0	0.0	-0.0	0.0	0.0	3.8196659382850913e-10	-0.0	0.0
cg08796391	-0.0	-6.611192245460182e-32	0.0	-0.0	0.0	0.0	0.0	-0.0	-0.0	-0.0	0.0	0.0	0.0	0.0	7.857389771011615e-10	0.0	-0.0	0.0	-0.0	0.0	0.0	-0.0	0.0	-0.0	0.0	-0.0	-0.0	0.0	0.0	0.0	-2.8058955927063393e-30	0.0	-0.0	-0.0	-0.0	-0.0	0.0	-0.0	-0.0	-0.0	0.0	-4.282810549597753e-32	-2.801352646381434e-34	0.0	-5.7788489697803905e-12	0.0	0.0	-0.0	-0.0	-0.0	5.857878009066918e-31	0.0	-0.0	0.0	-0.0	-0.0	0.0	0.0	-0.0	-0.0	0.0	-0.0	0.0	0.0	-2.147945394085998e-10	-0.0	-0.0
cg08796393	0.0	3.585731387368235e-32	0.0	-0.0	-0.0	0.0	0.0	0.0	0.0	-0.0	0.0	-0.0	-0.0	-0.0	-8.107621712343972e-10	0.0	-0.0	-0.0	-0.0	0.0	0.0	0.0	0.0	-0.0	-0.0	-0.0	-0.0	0.0	0.0	0.0	1.4495887119555288e-30	-0.0	0.0	0.0	-0.0	0.0	0.0	0.0	0.0	-0.0	0.0	1.964067171008765e-32	2.801352646381435e-33	-0.0	-1.0095868047192236e-09	0.0	-0.0	-0.0	0.0	0.0	1.2399175119191645e-30	0.0	0.048375205698605386	0.0	0.0	0.0	-0.0	0.0	0.0	0.0	-0.0	-0.0	0.0	0.0	-7.271381637493116e-11	0.0	0.0
cg08796844	-6.636270306945923e-06	3.361623175657723e-33	0.0	-0.0	-0.0	-0.0	-0.0	-0.0	0.0	0.0	-0.0	-0.0	-0.0	-0.0	8.607235236986623e-10	0.0	-0.0	-0.0	-0.0	-0.0	-0.0	0.0	0.0	0.0	0.0	-0.0	0.0	-0.0	0.0	-0.0	-4.617815476826386e-31	0.0	-0.0	-0.0	-0.0	-0.0	-0.0	0.0	0.0	-0.0	0.0	1.1793937332707973e-32	4.202028969572152e-34	-0.0	-5.065188028952124e-10	-0.0	-0.0	-0.0	0.0	0.0	-6.394850159898054e-31	0.0	0.01042857812733038	-0.0	0.0	-0.0	-0.0	0.0	-0.0	0.0	0.0	-0.0	0.0	0.0	1.3394663832943729e-09	-0.0	0.0
cg08797423	0.0	3.3616231756577205e-33	-0.0	-0.0	-0.0	0.0	0.0	0.0	0.0	-0.00039385886077041157	-0.0	-0.0	-0.0	-0.0	9.5460944299873e-10	0.0	0.0	0.0	0.0	0.0	0.0	0.0	-0.0	-0.0	0.0	-0.0	0.0	0.0	-0.0	0.0	-5.005017643611716e-31	-0.0	-0.0	0.0	0.0	0.0	0.0	0.0	-0.0	-0.0	0.0	1.2299255585443237e-32	7.178466156352426e-33	-0.0	1.7267829329027494e-09	0.0	-0.0	-0.0	0.0	0.0	-1.9038103529467498e-31	-0.0	0.0	-0.0	0.0	0.0	0.0	-0.0	-0.0	0.0	0.0	-0.0	0.0	-0.0	-3.6761572304133293e-10	0.0	0.0
cg08797444	0.0	1.1205410585525731e-33	-0.0	-0.0	-0.0	0.0	0.0	0.0	0.0	0.0	-0.0	-0.0	-0.0	-0.0	6.651203861354798e-10	-0.0	0.0	0.0	0.0	0.0	-0.0	0.0	-0.0	-0.0	0.0	-0.0	0.0	0.0	-0.0	0.0	1.9181724598654767e-30	-0.0	-0.0	0.0	-0.0	-0.0	-0.0	0.0	0.0	0.0	0.0	3.4056543373025763e-32	-1.820879220147933e-33	-0.0	1.4241958822214722e-10	0.0	0.0	0.0	0.0	0.0	-7.1759005611069764e-31	-0.0	0.0	-0.0	-0.0	0.0	-0.0	-0.0	-0.0	-0.0	-0.0	-0.0	-0.0	-0.0	2.1087807726813235e-10	0.0	-0.0
cg08797471	0.0	-3.921893704934009e-33	0.0	-0.0	0.0	-0.0	-0.0	-0.0	-0.0	-0.0	0.0	0.0	0.0	0.0	-6.943651077103272e-09	0.0	-0.0	0.0	-0.0	0.0	-0.0	-0.0	-0.0	-0.0	-0.0	-0.0	-0.0	0.0	0.0	-0.0	6.169792423537235e-31	-0.0	0.0	0.0	-0.0	0.0	-0.0	0.0	0.0	-0.0	0.0	5.262937273771062e-33	-5.182502395805654e-33	-0.0	-1.0316329880805828e-09	0.0	0.0	-0.0	-0.0	-0.0	4.564263282064645e-31	0.0	-0.0	0.0	-0.0	-0.0	-0.0	0.0	0.0	0.0	-0.0	-0.0	-0.0	0.0	-3.6498813063419303e-09	0.0	0.0
cg08797864	3.907761206307132e-06	1.1205410585525733e-32	0.0	0.0	0.0	0.0	0.0	0.0	-0.0	-0.0005137309186517422	0.0	0.0	0.0	-0.0	2.505432132640134e-10	0.0	0.0	-0.0	0.0	0.0	-0.0	0.0	-0.0	-0.0	-0.0	0.0	-0.0	0.0	0.0	0.0	-1.2070377092136193e-30	0.0	0.0	-0.0	0.0	0.0	0.0	-0.0	0.0	0.0	0.0	4.176026315057473e-33	-4.832333315007973e-33	0.0	1.7496748731216224e-10	-0.0	0.0	0.0	-0.0	-0.0	-1.1715756018133839e-30	0.0	-0.0	0.0	0.0	0.0	0.0	0.0	-0.0	0.0	0.0	-0.0	0.0	0.0	1.2142722641243522e-09	-0.0	0.0
cg08798244	0.0	1.3446492702630882e-32	-0.0	-0.0	0.0	-0.0	-0.0	-0.0	0.0	0.0	-0.0	0.0	-0.0	-0.0	-1.188911108526196e-10	-0.0	0.0	-0.0	0.0	-0.0	-0.0	-0.0	-0.0	0.0	-0.0	0.0	0.0	-0.0	-0.0	0.0	-7.326406483359415e-32	-0.0	0.0	0.0	0.0	0.0	-0.0	0.0	0.0	-0.0	0.0	3.680719084310358e-32	-7.423584512910799e-33	0.0	-2.0450548453465587e-10	-0.0	-0.0	-0.0	0.0	0.0	-1.1471677767756047e-30	-0.0	-0.0	-0.0	0.0	0.0	0.0	0.0	0.0	0.0	-0.0	-0.0	0.0	-0.0	-3.1737190844923295e-10	-0.0	0.0
cg08798307	-0.0	1.2325951644078312e-32	-0.0	0.0	-0.0	-0.0	0.0	-0.0	0.0	-0.0	-0.0	-0.0	-0.0	-0.0	8.979461304101567e-11	-0.0	-0.0	-0.0	0.0	-0.0	0.0	0.0	-0.0	-0.0	0.0	-0.0	0.0	-0.0	-0.0	-0.0	-1.9128727922218989e-31	0.0	-0.0	0.0	-0.0	-0.0	-0.0	0.0	0.0	0.0	0.0	3.3446347747081303e-32	5.602705292762869e-33	-0.0	1.1097436604191827e-10	0.0	-0.0	0.0	0.0	0.0	-9.592275239847083e-31	-0.0	0.0	-0.0	-0.0	0.0	-0.0	-0.0	-0.0	-0.0	-0.0	0.0	-0.0	-0.0	3.3760766749208325e-10	0.0	0.0
cg08798349	-0.0	1.4567033761183455e-32	0.0	0.0	0.0	0.0	-0.0	-0.0	-0.0	-0.0	0.0	0.0	0.0	0.0	-3.6855063280211015e-10	0.0	-0.0	0.0	-0.0	-0.0	-0.0	-0.0	0.0	0.0	0.0	0.0	-0.0	0.0	0.0	-0.0	1.0119292928136324e-30	-0.0	0.0	-0.0	-0.0	0.0	0.0	-0.0	-0.0	-0.0	-0.0	-2.2310277573594704e-32	-7.283516880591726e-33	0.0	2.477149781991182e-10	-0.0	0.0	-0.0	-0.0	-0.0	-9.763130015111534e-33	0.0	-0.0	0.0	-0.0	-0.0	0.0	0.0	-0.0	0.0	0.0	0.0	0.0	0.0	-2.663904465982547e-10	-0.0	-0.0
cg08798685	-4.3051056803238715e-06	-1.3446492702630888e-32	-0.0	-0.0	-0.0	-0.0	-0.0	-0.0	0.0	0.0	-0.0	0.0	0.0	-0.0	1.3655392014103088e-09	-0.0	0.0	-0.0	0.0	-0.0	-0.0	0.0	0.0	0.0	-0.0	-0.0	0.0	-0.0	0.0	0.0	-1.1048654935198556e-31	0.0	0.0	0.0	0.0	-0.0	0.0	0.0	0.0	-0.0	0.0	2.19384396140348e-32	-7.108432340192894e-33	-0.0	-2.057213867121807e-09	0.0	0.0	0.0	0.0	0.0	3.612358105591267e-31	-0.0	0.0	-0.0	0.0	0.0	-0.0	0.0	0.0	-0.0	-0.0	0.0	-0.0	-0.0	1.0402246777628382e-10	-0.0	-0.0
cg08798692	-2.7198834352413893e-06	2.0169739053946326e-32	0.0	-0.0	-0.0	0.0	-0.0	-0.0	0.0	-0.0	0.0	0.0	0.0	-0.0	-9.217681923781828e-10	0.0	-0.0	0.0	0.0	-0.0	0.0	-0.0	0.0	0.0	-0.0	-0.0	0.0	0.0	-0.0	0.0	-7.356553143505858e-31	-0.0	-0.0	-0.0	-0.0	-0.0	-0.0	0.0	0.0	-0.0	-0.0	2.921311559209153e-32	-5.3225700281247246e-33	-0.0	-1.5330666410302597e-09	0.0	0.0	-0.0	0.0	-0.0	1.3570750721005023e-30	-0.0	-0.0	0.0	0.0	0.0	0.0	0.0	0.0	0.0	-0.0	-0.0	0.0	0.0	6.527921194842067e-10	0.0	0.0
cg08798862	-0.0	1.2325951644078318e-32	-0.0	-0.0	-0.0	-0.0	-0.0	-0.0	0.0	0.0	-0.0	-0.0	-0.0	-0.0	-2.0369346361009653e-10	-0.0	0.0	0.0	-0.0	-0.0	-0.0	0.0	-0.0	0.0	0.0	-0.0	0.0	-0.0	-0.0	-0.0	-3.666371521249238e-31	0.0	-0.0	0.0	0.0	-0.0	-0.0	0.0	0.0	0.0	0.0	1.6170184087528476e-32	-5.8828405574010116e-33	-0.0	9.354609992075407e-11	0.0	-0.0	-0.0	0.0	0.0	1.6109164524934034e-31	-0.0	0.0	-0.0	-0.0	0.0	-0.0	-0.0	0.0	-0.0	-0.0	-0.0	-0.0	-0.0	-6.804817633633538e-11	0.0	-0.0
cg08798906	-0.0	-8.516112044999558e-32	-0.0	-0.0	-0.0	-0.0	0.0	0.0	-0.0	-0.0	0.0	-0.0	-0.0	0.0	-2.3531163751786373e-10	-0.0	-0.0	-0.0	-0.0	0.0	-0.0	0.0	-0.0	-0.0	-0.0	-0.0	0.0	-0.0	-0.0	0.0	1.3870727955403867e-30	0.0	-0.0	-0.0	-0.0	0.0	0.0	0.0	-0.0	-0.0	-0.0	-7.293744591367502e-33	1.9609468524670034e-33	0.0	-1.0227601234937822e-09	0.0	0.0	-0.0	0.0	0.0	-1.2203912518889415e-32	-0.0	0.019707287352661668	-0.0	-0.0	-0.0	-0.0	0.0	0.0	0.0	-0.0	-0.0	0.0	0.0	-4.525664109690667e-10	0.0	-0.0
cg08799032	-0.0	3.585731387368236e-32	0.0	0.0	0.0	-0.0	-0.0	-0.0	-0.0	0.0	0.0	0.0	0.0	0.0	8.334387507277409e-10	0.0	-0.0	-0.0	-0.0	-0.0	0.0	-0.0	0.0	0.0	-0.0	0.0	-0.0	-0.0	0.0	-0.0	7.239998858735866e-32	-0.0	0.0	-0.0	-0.0	0.0	-0.0	-0.0	-0.0	-0.0	-0.0	-2.7458803167501175e-33	5.602705292762866e-34	0.0	2.996722898291077e-10	-0.0	0.0	-0.0	-0.0	-0.0	-3.002162479646796e-31	0.0	0.0	0.0	0.0	0.0	0.0	0.0	0.0	0.0	0.0	-0.0	0.0	0.0	3.21107330285347e-10	-0.0	-0.0
cg08799257	0.0	-3.1375149639472065e-32	0.0	-0.0	-0.0	0.0	-0.0	-0.0	0.0	-0.0	-0.0	-0.0	-0.0	-0.0	3.5686862352632166e-09	0.0	0.0	0.0	-0.0	0.0	-0.0	0.0	0.0	0.0	0.0	-0.0	0.0	-0.0	0.0	-0.0	6.6184400122770925e-31	-0.0	-0.0	0.0	0.0	-0.0	-0.0	-0.0	0.0	0.0	-0.0	-2.097547464184118e-34	1.6808115878288592e-33	0.0	9.148149297322507e-10	0.0	-0.0	0.0	-0.0	-0.0	-2.706827796689672e-30	0.0	-0.04505748036280636	-0.0	0.0	0.0	-0.0	0.0	0.0	0.0	0.0	0.0	0.0	0.0	1.3511634825887334e-09	0.0	0.0
cg08799394	-0.0	-5.378597081052355e-32	-0.0	-0.0	-0.0	-0.0	-0.0	-0.0	0.0	0.0	-0.0	-0.0	-0.0	-0.0	3.023106321883977e-11	-0.0	0.0	-0.0	0.0	-0.0	-0.0	0.0	-0.0	-0.0	0.0	-0.0	0.0	0.0	-0.0	-0.0	-7.835731426279378e-31	-0.0	-0.0	0.0	-0.0	-0.0	-0.0	0.0	0.0	0.0	0.0	4.195094928368237e-33	-3.0814879110195763e-33	-0.0	2.656340001290045e-10	0.0	-0.0	0.0	0.0	0.0	8.933263963827052e-31	-0.0	0.0	-0.0	-0.0	0.0	-0.0	-0.0	0.0	-0.0	-0.0	-0.0	-0.0	-0.0	8.856190814807129e-11	0.0	-0.0
cg08799432	-0.0	4.482164234210296e-32	0.0	-0.0	0.0	-0.0	0.0	0.0	0.0	0.0	0.0	-0.0	-0.0	-0.0	-2.5169515190620435e-10	-0.0	0.0	-0.0	-0.0	0.0	0.0	-0.0	-0.0	0.0	0.0	-0.0	-0.0	0.0	-0.0	-0.0	-9.235246919765552e-31	0.0	0.0	0.0	0.0	-0.0	-0.0	0.0	0.0	0.0	-0.0	7.551170871062826e-33	-1.260608690871645e-33	-0.0	-8.275020586121878e-10	-0.0	-0.0	-0.0	0.0	0.0	-4.356796769243522e-31	-0.0	0.10402311579043966	-0.0	0.0	-0.00860889814438501	-0.0	0.0	-0.0	0.0	-0.0	0.0	-0.0	-0.0	1.356739419202204e-11	0.0	0.0
cg08799655	-0.0	-7.507625092302245e-32	0.0	-0.0	0.0	0.0	-0.0	-0.0	-0.0	-0.0017876113836480544	-0.0	-0.0	-0.0	0.0	-4.155916920223963e-09	0.0	-0.0	-0.0	-0.0	0.0	0.0	0.0	0.0	0.0	0.0	-0.0	0.0	0.0	-0.0	0.0	-2.078103372196496e-31	0.0	-0.0	-0.0	0.0	-0.0	-0.0	0.0	0.0	0.0	0.0	-1.062121761409595e-32	-1.7508454039883964e-33	-0.0	-1.4437326825187336e-09	0.0	-0.0	-0.0	0.0	0.0	7.273531861258092e-31	0.0	0.0	0.0	0.0	0.0	0.0	0.0	0.0	0.0	0.0	-0.0	-0.0	0.0	-2.073668217990728e-09	0.0	-0.0
cg08799756	0.0	-2.241082117105147e-32	-0.0	-0.0	0.0	0.0	0.0	0.0	-0.0	-0.0	-0.0	-0.0	-0.0	-0.0	-1.0111183165183688e-09	-0.0	0.0	0.0	0.0	-0.0	-0.0	-0.0	-0.0	0.0	0.0	-0.0	0.0	0.0	-0.0	0.0	-6.401172840584756e-31	-0.0	-0.0	0.0	0.0	-0.0	0.0	0.0	0.0	-0.0	0.0	-5.8731328997155295e-33	-6.162975822039152e-33	-0.0	4.771637862212665e-11	0.0	-0.0	0.0	0.0	0.0	-1.7573634027200752e-31	-0.0	0.0	-0.0	-0.0	0.0	-0.0	0.0	-0.0	-0.0	-0.0	-0.0	-0.0	-0.0	-6.673335798636628e-10	-0.0	-0.0
cg08799765	-1.493541469324058e-07	8.964328468420589e-33	0.0	-0.0	-0.0	-0.0	-0.0	-0.0	-0.0	0.0	0.0	0.0	0.0	-0.0	1.6787835655890026e-09	0.0	0.0	0.0	-0.0	0.0	-0.0	0.0	0.0	-0.0	-0.0	-0.0	-0.0	0.0	0.0	-0.0	-2.7872219449404717e-31	-0.0	0.0	0.0	0.0	0.0	0.0	0.0	0.0	-0.0	0.0	2.1089886321705764e-32	-7.003381615953586e-34	0.0	1.5624272593883522e-10	-0.0	-0.0	-0.0	-0.0	-0.0	-9.567867414809301e-31	0.0	0.0	0.0	0.0	-0.0	0.0	0.0	0.0	0.0	0.0	0.0	0.0	0.0	7.408321773753428e-10	0.0	0.0
cg08799816	0.0	7.843787409868014e-33	-0.0	-0.0	0.0	0.0	0.0	-0.0	0.0	0.0	-0.0	0.0	0.0	-0.0	3.255742362424164e-10	0.0	0.0	-0.0	-0.0	-0.0	-0.0	-0.0	-0.0	-0.0	-0.0	-0.0	0.0	-0.0	0.0	0.0	3.013129879095166e-31	-0.0	-0.0	0.0	0.0	0.0	0.0	-0.0	-0.0	0.0	-0.0	-2.6810470314935187e-32	-1.4006763231907175e-33	0.0	-9.942293029203857e-10	-0.0	0.0	0.0	-0.0	-0.0	3.4292994178079277e-31	0.0	0.0	0.0	-0.0	-0.0	0.0	0.0	-0.0	-0.0	-0.0	0.0	0.0	0.0	1.6120576042494707e-10	-0.0	-0.0
cg08799913	0.0	6.723246351315437e-32	0.0	-0.0	0.0	0.0	-0.0	-0.0	-0.0	0.0	0.0	0.0	0.0	-0.0	-4.753721952989458e-10	0.0	-0.0	0.0	0.0	-0.0	0.0	0.0	0.0	5.3826941870992226e-05	-0.0	-0.0	0.0	0.0	-0.0	-0.0	-3.1161949735767055e-31	0.0074683193584558745	0.0	0.0	0.0	-0.0	0.0	0.0	-0.0	-0.0	-0.0	6.216367939309297e-33	8.4040579391443e-34	-0.0	-2.7103333068067167e-10	0.0	0.0	-0.0	-0.0	-0.0	-1.708547752644518e-31	-0.0	-0.0	0.0	-0.0	-0.0	-0.0	-0.0	-0.0	0.0	0.0	-0.0	-0.0	0.0	5.919807755020217e-10	-0.0	-0.0
cg08799922	3.4256867207043466e-06	8.179949727433792e-32	-0.0	0.0	-0.0	0.0	0.0	0.0	0.0	-0.0	-0.0	-0.0	-0.0	-0.0	3.2692179179221726e-09	-0.0	0.0	0.0	0.0	0.0	0.0	0.0	-0.0	-0.0	-0.0	0.0	0.0	0.0	-0.0	0.0	-3.097041283451816e-31	0.0	-0.0	0.0	0.0	0.0	-0.0	0.0	0.0	0.0	0.0	-1.4072636623344358e-32	4.482164234210293e-33	-0.0	1.2734208336447324e-09	0.0	-0.0	0.0	0.0	0.0	3.221832904986806e-31	-0.0	-0.0	0.0	0.0	-0.0	-0.0	-0.0	-0.0	-0.0	-0.0	0.0	-0.0	-0.0	1.94099846734053e-09	0.0	0.0
cg08800144	-0.0	5.602705292762868e-33	-0.0	-0.0	0.0	0.0	-0.0	-0.0	0.0	-0.0	-0.0	-0.0	-0.0	-0.0	-1.757034737868087e-09	-0.0	-0.0	0.0	0.0	-0.0	-0.0	-0.0	-0.0	-0.0	0.0	-0.0	0.0	-0.0	-0.0	0.0	1.8472029975079971e-32	-0.0	-0.0	-0.0	-0.0	-0.0	-0.0	0.0	0.0	0.0	0.0	-5.372581800307955e-33	-2.5212173817432907e-33	0.0	2.0538481147654003e-10	0.0	-0.0	0.0	0.0	0.0	-4.16153416894129e-31	-0.0	0.028144219664992063	-0.0	-0.0	0.0	-0.0	-0.0	0.0	-0.0	-0.0	-0.0	0.0	-0.0	-5.238508691026229e-10	-0.0	-0.0
cg08800183	4.0595715616947726e-06	-2.689298540526176e-32	0.0	-0.0	0.0	-0.0	-0.0	-0.0	0.0	-0.0	-0.0	-0.0	-0.0	-0.0	-6.087936603209486e-11	0.0	0.0	0.0	-0.0	0.0	-0.0	0.0	-0.0	0.0	0.0	-0.0	-0.0	0.0	-0.0	0.0	-2.1275477351755317e-31	-0.0	0.0	0.0	0.0	0.0	0.0	-0.0	0.0	-0.0	0.0	1.639900744725765e-32	-7.143449248272656e-33	-0.0	8.568304135294892e-10	0.0	0.0	-0.0	0.0	0.0	3.295056380100142e-32	-0.0	-0.0	0.0	0.0	-0.0	-0.0	-0.0	-0.0	0.0	-0.0	-0.0	0.0	0.0	1.2662322478476817e-10	-0.0	-0.0
cg08800200	0.0	3.36162317565772e-32	-0.0	-0.0	-0.0	-0.0	0.0	0.0	0.0	0.0	-0.0	-0.0	-0.0	-0.0	2.808062916629419e-10	-0.0	-0.0	-0.0	-0.0	-0.0	-0.0	0.0	-0.0	-0.0	0.0	-0.0	0.0	-0.0	-0.0	-0.0	-7.622496610402798e-31	0.0	-0.0	0.0	0.0	-0.0	0.0	0.0	0.0	0.0	0.0	-2.112802354832731e-32	7.563652145229872e-33	-0.0	-1.4667034680579018e-11	0.0	-0.0	0.0	0.0	0.0	-1.6597321025689609e-31	-0.0	0.0	-0.0	-0.0	0.0	-0.0	-0.0	-0.0	-0.0	-0.0	-0.0	-0.0	-0.0	-7.18908120562733e-11	0.0	0.0
cg08800260	0.0	-3.36162317565772e-33	0.0	-0.0	-0.0	0.0	0.0	0.0	-0.0	-0.0	-0.0	-0.0	-0.0	-0.0	3.3386965634102115e-10	0.0	-0.0	-0.0	0.0	-0.0	0.0	-0.0	-0.0	-0.0	0.0	-0.0	-0.0	-0.0	0.0	0.0	1.9793106547102314e-31	0.0	0.0	-0.0	0.0	-0.0	0.0	0.0	0.0	0.0	-0.0	-8.771562122951768e-33	-1.1205410585525736e-33	-0.0	-8.208898090732491e-10	0.0	0.0	-0.0	0.0	0.0	8.957671788864829e-31	-0.0	-0.024594135613294862	0.0	0.0	-0.0	-0.0	-0.0	0.0	-0.0	-0.0	0.0	-0.0	0.0	1.2650950545975058e-09	-0.0	0.0
cg08800355	-0.0	-5.378597081052355e-32	0.0	0.0	-0.0	-0.0	0.0	0.0	0.0	-0.0	-0.0	-0.0	-0.0	0.0	8.006392422768752e-10	0.0	0.0	0.0	0.0	-0.0	-0.0	-0.0	0.0	-0.0	0.0	-0.0	0.0	-0.0	0.0	-0.0	-2.4343908110609544e-31	0.0	0.0	0.0	0.0	-0.0	0.0	-0.0	-0.0	-0.0	-0.0	1.001102198815147e-33	-4.902367131167507e-34	-0.0	6.360234406059317e-10	0.0	-0.0	0.0	0.0	0.0	2.5628216289667764e-31	0.0	-0.08486010634482397	-0.0	-0.0	-0.0	-0.0	0.0	-0.0	0.0	-0.0	0.0	-0.0	0.0	5.416543610976491e-10	-0.0	0.0
cg08800670	-0.0	7.283516880591727e-33	0.0	0.0	-0.0	-0.0	-0.0	-0.0	-0.0	-0.0	-0.0	-0.0	-0.0	-0.0	-7.475714997397093e-11	-0.0	0.0	-0.0	0.0	-0.0	-0.0	-0.0	0.0	0.0	0.0	0.0	0.0	0.0	-0.0	0.0	2.7247204297960986e-31	0.0	0.0	-0.0	-0.0	-0.0	0.0	0.0	0.0	0.0	0.0	-2.0289004562653638e-32	-2.801352646381434e-33	-0.0	5.260792554420604e-10	-0.0	-0.0	-0.0	0.0	0.0	1.6109164524934038e-31	-0.0	-0.0	-0.0	0.0	-0.0	-0.0	-0.0	-0.0	-0.0	0.0	0.0	-0.0	-0.0	-4.008762668208162e-10	-0.0	0.0
cg08800777	-5.416268752619625e-06	-2.2270753538732395e-32	0.0	0.0	-0.0	-0.0	0.0	-0.0	0.0	-0.0	-0.0	-0.0	-0.0	-0.0	2.0553736640956492e-10	-0.0	-0.0	0.0	-0.0	0.0	-0.0	0.0	-0.0	-0.0	0.0	-0.0	0.0	-0.0	-0.0	-0.0	-2.976070608978843e-31	0.0	-0.0	0.0	0.0	0.0	-0.0	0.0	0.0	0.0	-0.0	6.292642392552356e-33	5.7427729250819414e-33	-0.0	-3.7068289244938225e-10	0.0	-0.0	-0.0	0.0	0.0	1.3534138983448369e-30	0.0	0.047028301365928525	0.0	-0.0	0.0	-0.0	0.0	0.0	-0.0	0.0	-0.0	0.0	-0.0	2.734969396221979e-10	0.0	0.0
cg08800856	0.0	6.050921716183895e-32	-0.0	-0.0	-0.0	-0.0	0.0	-0.0	0.0	0.0	0.0	0.0	0.0	-0.0	1.577748156148302e-09	-0.0	0.0	-0.0	-0.0	-0.0	-0.0	-0.0	-0.0	0.0	-0.0	-0.0	0.0	-0.0	-0.0	-0.0	-1.2485901758103696e-31	0.0	-0.0	0.0	0.0	0.0	-0.0	0.0	0.0	-0.0	0.0	-1.1117001560175836e-32	-3.921893704934007e-33	0.0	-3.4372027424699393e-10	0.0	-0.0	0.0	0.0	0.0	6.443665809973608e-31	-0.0	-0.0	0.0	-0.0	0.0	-0.0	0.0	-0.0	-0.0	-0.0	-0.0	-0.0	-0.0	9.859775212449245e-10	-0.0	0.0
cg08800869	2.058161199131879e-06	-1.120541058552573e-32	-0.0	-0.0	0.0	0.0	0.0	0.0	0.0	0.0	0.0	0.0	-0.0	0.0	-4.051502049289952e-09	-0.0	0.0	-0.0	-0.0	-0.0	-0.0	0.0	-0.0	-0.0	-0.0	-0.0	-0.0	-0.0	0.0	-0.0	-1.3924876733501289e-30	0.0	0.0	0.0	0.0	0.0	0.0	0.0	0.0	-0.0	-0.0	-1.9068613310764708e-33	-7.003381615953584e-34	0.0	-1.6587599560644407e-09	-0.0	-0.0	0.0	-0.0	-0.0	-1.2301543819040531e-30	0.0	-0.0	-0.0	0.0	-0.0	-0.0	0.0	-0.0	0.0	0.0	0.0	0.0	0.0	-1.0546754093842527e-09	-0.0	0.0
cg08800935	0.0	2.241082117105147e-32	-0.0	-0.0	-0.0	-0.0	0.0	0.0	-0.0	-0.0	-0.0	0.0	0.0	0.0	1.4755382781726958e-09	-0.0	0.0	-0.0	0.0	0.0	0.0	-0.0	0.0	0.0002376283395020304	-0.0	0.0	0.0	0.0	-0.0	0.0	1.3656629063281052e-30	0.0	0.0	0.0	0.0	0.0	0.0	0.0	0.0	0.0	0.0	-1.8668172431238657e-32	-2.5212173817432897e-33	-0.0	6.020635372169434e-10	0.0	-0.0	-0.0	0.0	0.0	-3.978475481157948e-31	0.0	0.0	0.0	-0.0	0.0	-0.0	0.0	-0.0	0.0	-0.0	-0.0	-0.0	-0.0	1.5620734506657978e-10	0.0	0.0
cg08801017	6.853458543963254e-06	5.602705292762869e-34	-0.0	0.0	-0.0	-0.0	-0.0	-0.0	-0.0	0.0	0.0	0.0	0.0	0.0	1.025748170098761e-09	0.0	0.0	-0.0	-0.0	0.0	-0.0	0.0	-0.0	-0.0001488832133568894	0.0	-0.0	-0.0	-0.0	-0.0	-0.0	-4.6686999668824785e-31	-0.0	-0.0	0.0	0.0	0.0	-0.0	-0.0	0.0	0.0	-0.0	-1.3786607423682887e-32	4.096978245332849e-33	0.0	6.735391496044118e-10	-0.0	-0.0	0.0	0.0	0.0	1.2911739444984997e-30	0.0	-0.0	-0.0	0.0	-0.0	-0.0	0.0	0.0	-0.0	0.0	-0.0	0.0	-0.0	1.6034003067715587e-09	0.0	-0.0
cg08801479	-0.0	-2.6892985405261764e-32	-0.0	-0.0	-0.0	-0.0	-0.0	-0.0	-0.0	-0.0	-0.0	0.0	0.0	-0.0	1.576859256114889e-10	0.0	-0.0	-0.0	-0.0	-0.0	0.0	-0.0	-0.0	0.0	-0.0	-0.0	0.0	0.0	0.0	0.0	2.6593386604976096e-31	-0.0	0.0	-0.0	-0.0	-0.0	0.0	0.0	0.0	-0.0	-0.0	1.0106365054705301e-32	-4.6222318665293654e-33	0.0	9.103644016379867e-12	0.0	-0.0	-0.0	-0.0	-0.0	6.565704935162506e-31	0.0	0.0	0.0	-0.0	0.0	0.0	0.0	-0.0	-0.0	-0.0	-0.0	-0.0	0.0	8.235756891587627e-11	-0.0	-0.0
cg08801758	0.0	6.723246351315437e-33	0.0	-0.0	0.0	-0.0	-0.0	-0.0	-0.0	0.0	-0.0	0.0	-0.0	0.0	2.84647521273334e-10	0.0	-0.0	0.0	0.0	-0.0	0.0	-0.0	-0.0	-0.0	0.0	-0.0	0.0	0.0	-0.0	-0.0	1.3010108014153258e-30	0.0	-0.0	0.0	0.0	0.0	-0.0	0.0	-0.0	0.0	-0.0	-3.054791852384506e-32	5.602705292762866e-34	-0.0	9.297675958704872e-10	0.0	0.0	-0.0	0.0	0.0	-1.581627062448068e-30	-0.0	-0.0	-0.0	-0.0	-0.0	-0.0	0.0	-0.0	-0.0	0.0	-0.0	-0.0	0.0	1.0328250843115289e-09	-0.0	0.0
cg08801795	0.0	-5.54667823983524e-32	-0.0	0.0	-0.0	-0.0	0.0	0.0	-0.0	-0.0	-0.0	0.0	0.0	0.0	1.6324201109955308e-09	0.0	-0.0	-0.0	-0.0	-0.0	-0.0	0.0	0.0	0.0	-0.0	0.0	0.0	0.0	0.0	-0.0	-7.563163374827961e-31	-0.0	0.0	0.0	0.0	0.0	0.0	-0.0	0.0	0.0	0.0	1.4148911076587424e-32	8.82426083610152e-33	0.0	7.261721253405295e-10	-0.0	-0.0	-0.0	-0.0	-0.0	-1.0117043478159324e-30	0.0	0.00948619161291469	0.0	0.0	0.0	-0.0	0.0	-0.0	0.0	0.0	-0.0	-0.0	0.0	9.212054552527374e-10	0.0	0.0
cg08802141	-0.0	-1.0421031844538935e-31	0.0	-0.0	-0.0	0.0	0.0	0.0	0.0	-0.0	-0.0	-0.0	-0.0	-0.0	-7.263948316461194e-10	-0.0	-0.0	0.0	-0.0	-0.0	0.0	0.0	-0.0	-0.0	0.0	-0.0	0.0	0.0	-0.0	0.0	-3.5411764740168907e-31	-0.0	0.0	0.0	0.0	-0.0	0.0	0.0	0.0	0.0	0.0	-9.820335855043827e-33	-1.400676323190717e-34	-0.0	-1.2345399457528731e-09	0.0	-0.0	0.0	0.0	0.0	3.758805055817939e-31	-0.0	0.0	-0.0	0.0	0.0	-0.0	0.0	-0.0	-0.0	-0.0	-0.0	0.0	-0.0	-4.803803119884372e-10	0.0	0.0
cg08802325	-4.066647570980755e-06	-6.723246351315442e-33	-0.0	-0.0	-0.0	0.0	-0.0	-0.0	-0.0	-0.0011770348758517251	-0.0	-0.0	-0.0	0.0	-1.9400313332814614e-09	0.0	0.0	-0.0	-0.0	-0.0	-0.0	-0.0	0.0	0.0	0.0	0.0	0.0	0.0	-0.0	0.0	1.5203901594873516e-30	-0.0	0.0	-0.0	-0.0	-0.0	0.0	0.0	0.0	0.0	0.0	-4.8052905543127074e-33	1.400676323190717e-33	-0.0	-3.8887837111138357e-10	-0.0	-0.0	0.0	0.0	0.0	4.442224156875745e-31	0.0	-0.0	-0.0	-0.0	0.0	-0.0	-0.0	-0.0	-0.0	-0.0	0.0	-0.0	0.0	-1.374229515046907e-09	-0.0	0.0
cg08802358	0.0	-6.723246351315442e-32	-0.0	0.0	-0.0	0.0	-0.0	-0.0	0.0	-0.0	-0.0	-0.0	-0.0	-0.0	-8.325211495085606e-10	-0.0	-0.0	0.0	-0.0	0.0	-0.0	0.0	0.0	0.0	0.0	0.0	0.0	0.0	-0.0	-0.0	1.4755542031549068e-31	-0.0	0.0	0.0	0.0	-0.0	0.0	0.0	0.0	0.0	0.0	-1.2947588438009237e-32	5.602705292762867e-34	-0.0	3.134903413537786e-10	0.0	0.0	-0.0	0.0	0.0	4.930380657631322e-31	-0.0	-0.0	-0.0	-0.0	0.0	-0.0	0.0	-0.0	0.0	0.0	-0.0	-0.0	-0.0	-1.2973924406305744e-09	-0.0	-0.0
cg08802511	-0.0	-1.1205410585525733e-32	0.0	0.0	-0.0	0.0	-0.0	-0.0	-0.0	-0.0	-0.0	0.0	0.0	0.0	-3.142915619515698e-10	0.0	0.0	-0.0	-0.0	0.0	-0.0	-0.0	-0.0	-0.0	0.0	-0.0	-0.0	-0.0	0.0	0.0	6.111515281152238e-31	-0.0	0.0	-0.0	-0.0	-0.0	-0.0	-0.0	-0.0	-0.0	-0.0	-2.1843096547480977e-32	7.423584512910802e-33	-0.0	-1.3071890424404332e-09	0.0	0.0	0.0	-0.0	-0.0	-5.491760633500237e-31	0.0	-0.0	0.0	0.0	0.0	0.0	-0.0	0.0	0.0	-0.0	-0.0	-0.0	0.0	-4.016009964417522e-10	-0.0	0.0
cg08802533	0.0	6.723246351315441e-33	0.0	0.0	-0.0	-0.0	0.0	-0.0	0.0	0.0	-0.0	-0.0	-0.0	-0.0	1.719129615268764e-10	-0.0	0.0	0.0	-0.0	-0.0	-0.0	0.0	-0.0	-0.0	-0.0	-0.0	0.0	-0.0	-0.0	-0.0	1.708662772694897e-30	0.0	0.0	0.0	0.0	0.0	-0.0	0.0	0.0	-0.0	-0.0	-1.2432735878618593e-32	0.0	-0.0	2.3097289692434264e-10	0.0	-0.0	-0.0	0.0	0.0	-4.320185031686855e-31	-0.0	0.0	-0.0	-0.0	0.0	0.0	-0.0	-0.0	-0.0	0.0	0.0	-0.0	-0.0	-9.316599377712689e-11	-0.0	0.0
cg08802662	0.0	2.577244434670918e-32	0.0	-0.0	0.0	-0.0	0.0	0.0	0.0	0.0004856474023606237	0.0	0.0	0.0	0.0	-8.272274988735008e-11	0.0	0.0	-0.0	-0.0	0.0	0.0	0.0	-0.0	-5.709806854390852e-07	0.0	0.0	0.0	0.0	0.0	-0.0	-3.444783968325723e-31	0.0	-0.0	0.0	0.0	0.0	0.0	-0.0	0.0	0.0	-0.0	-7.818131457413535e-33	-4.061961337253081e-33	0.0	8.670387941723919e-13	-0.0	-0.0	-0.0	0.0	0.0	3.417095505289037e-31	0.0	-0.0	-0.0	-0.0	-0.0	-0.0	0.0	0.0	0.0	0.0	-0.0	0.0	-0.0	1.3520457507461665e-09	0.0	0.0
cg08802719	0.0	4.4821642342102924e-33	-0.0	-0.0	-0.0	0.0	0.0	-0.0	0.0	0.0	-0.0	-0.0	-0.0	-0.0	2.0247904837100997e-10	-0.0	-0.0	0.0	0.0	-0.0	-0.0	0.0	-0.0	0.0	0.0	-0.0	0.0	0.0	-0.0	0.0	1.122300631999453e-30	0.0	0.0	0.0	0.0	0.0	0.0	0.0	0.0	0.0	0.0	3.279801489451529e-33	-1.400676323190717e-34	-0.0	1.9170124836798123e-11	0.0	-0.0	0.0	0.0	0.0	-5.296498033198005e-31	-0.0	0.0	-0.0	0.0	0.0	-0.0	-0.0	-0.0	0.0	-0.0	0.0	-0.0	-0.0	2.3712307313376965e-10	0.0	0.0
cg08802841	-0.0	1.7928656936841172e-32	0.0	0.0	-0.0	0.0	0.0	0.0	-0.0	-0.0	0.0	0.0	0.0	0.0	-2.6414856483820533e-09	-0.0	0.0	0.0	0.0	-0.0	0.0	0.0	0.0	0.0	-0.0	0.0	-0.0	0.0	-0.0	-0.0	-1.0798072823790253e-30	-0.0	0.0	0.0	0.0	0.0	-0.0	-0.0	-0.0	-0.0	0.0	1.4434940276248887e-32	2.9414202787005058e-33	-0.0	-8.240821850110277e-10	0.0	0.0	0.0	0.0	0.0	1.2643253369569434e-30	0.0	-0.059558861777493075	0.0	-0.0	0.0	-0.0	-0.0	0.0	0.0	-0.0	-0.0	-0.0	-0.0	-4.908781511855413e-10	0.0	-0.0
cg08802944	0.0	1.5687574819736035e-32	-0.0	-0.0	-0.0	0.0	0.0	0.0	-0.0	-0.0	-0.0	-0.0	-0.0	-0.0	8.884283164334449e-10	-0.0	0.0	-0.0	-0.0	-0.0	-0.0	0.0	-0.0	0.0	0.0	-0.0	-0.0	-0.0	-0.0	0.0	-3.4900999670171883e-31	-0.0	-0.0	0.0	0.0	0.0	0.0	0.0	0.0	0.0	0.0	-5.911270126337061e-33	-4.202028969572152e-34	0.0	-1.9218301582884344e-10	-0.0	-0.0	0.0	0.0	0.0	-9.226157864280398e-31	-0.0	0.0	-0.0	0.0	-0.0	-0.0	0.0	-0.0	0.0	-0.0	-0.0	0.0	-0.0	2.6517236005128276e-10	0.0	0.0
cg08803341	-0.0	5.602705292762867e-33	-0.0	-0.0	-0.0	0.0	0.0	0.0	-0.0	-0.0	0.0	0.0	0.0	-0.0	2.012394331180852e-09	-0.0	0.0	-0.0	-0.0	-0.0	0.0	-0.0	0.0	0.0	0.0	0.0	-0.0	0.0	-0.0	0.0	1.1381228281527445e-30	-0.0	-0.0	-0.0	-0.0	-0.0	-0.0	0.0	0.0	0.0	0.0	-1.0602149000785177e-32	-1.2606086908716449e-33	0.0	-1.160594546550317e-09	-0.0	0.0	0.0	-0.0	-0.0	-1.0056023915564878e-30	0.0	0.0	0.0	0.0	0.0	-0.0	-0.0	0.0	-0.0	-0.0	-0.0	-0.0	-0.0	1.7666174630434666e-09	-0.0	-0.0
cg08803387	2.3158601143907343e-06	-6.275029927894413e-32	0.0	-0.0	-0.0	0.0	0.0	0.0	0.0	-0.0	0.0	0.0	0.0	0.0	-9.675932038146605e-11	0.0	0.0	-0.0	-0.0	0.0	0.0	-0.0	0.0	-0.0	0.0	0.0	-0.0	0.0	-0.0	0.0	9.700071936004378e-31	-0.0	-0.0	0.0	0.0	0.0	0.0	-0.0	-0.0	0.0	-0.0	-1.6794681173456026e-32	1.0435038607770834e-32	0.0	-3.6724832580925145e-10	-0.0	-0.0	0.0	-0.0	-0.0	0.0	0.0	0.0	0.0	-0.0	-0.0	-0.0	0.0	0.0	0.0	0.0	-0.0	-0.0	-0.0	1.3624199648308141e-10	0.0	0.0
cg08803791	0.0	-4.258056022499782e-32	-0.0	0.0	-0.0	-0.0	0.0	0.0	0.0	0.0	0.0	-0.0	-0.0	-0.0	1.0674111210916966e-09	-0.0	0.0	0.0	-0.0	0.0	-0.0	0.0	-0.0	0.0	0.0	-0.0	0.0	0.0	-0.0	-0.0	-1.031226995646226e-30	0.0	0.0	0.0	0.0	0.0	0.0	0.0	0.0	0.0	-0.0	8.924111029437882e-33	1.120541058552574e-33	0.0	6.967932773574753e-10	0.0	-0.0	-0.0	0.0	0.0	1.4400616772289505e-31	-0.0	-0.0	-0.0	0.0	-0.0	-0.0	-0.0	-0.0	-0.0	-0.0	0.0	-0.0	-0.0	4.2517880790855535e-10	0.0	0.0
cg08804105	-0.0	2.96943380516432e-32	-0.0	-0.0	0.0	0.0	-0.0	-0.0	-0.0	-9.497368286787505e-05	-0.0	-0.0	0.0	0.0	2.2830170717519928e-09	-0.0	-0.0	0.0	0.0	-0.0	0.0	-0.0	-0.0	-0.0	0.0	-0.0	-0.0	-0.0	0.0	-0.0	-1.1749708796311003e-30	0.0	-0.0	-0.0	-0.0	-0.0	-0.0	-0.0	0.0	0.0	0.0	-1.364359282385215e-32	5.532671476603332e-33	-0.0	-3.4018828585196455e-10	0.0	-0.0	0.0	0.0	0.0	1.0202470865791547e-30	0.0	-0.0	-0.0	0.0	-0.0	-0.0	-0.0	0.0	-0.0	-0.0	0.0	-0.0	-0.0	7.777159216575058e-10	-0.0	-0.0
cg08804111	0.0	1.3446492702630882e-32	0.0	0.0	0.0	-0.0	-0.0	-0.0	-0.0	-0.0	-0.0	0.0	0.0	-0.0	1.7887510700257463e-09	0.0	-0.0	-0.0	0.0	0.0	0.0	0.0	0.0	-0.0	-0.0	0.0	0.0	0.0	-0.0	-0.0	1.3517224762221719e-30	-0.0	0.0	0.0	0.0	0.0	0.0	-0.0	0.0	0.0	-0.0	1.1326756306594238e-32	-4.902367131167508e-34	-0.0	7.34001690810535e-10	0.0	-0.0	-0.0	-0.0	-0.0	-1.6475281900500706e-30	0.0	0.0	0.0	0.0	-0.0	0.0	-0.0	-0.0	0.0	0.0	-0.0	0.0	0.0	1.393582015567151e-09	-0.0	-0.0
cg08804258	-0.0	4.7062724459208104e-32	0.0	0.0	0.0	-0.0	-0.0	-0.0	-0.0	0.0	0.0	0.0	-0.0	-0.0	8.585764519028324e-10	-0.0	-0.0	0.0	0.0	-0.0	0.0	0.0	-0.0	-0.0	-0.0	0.0	0.0	0.0	0.0	-0.0	-1.04734681806211e-30	-0.0	0.0	0.0	0.0	0.0	0.0	-0.0	-0.0	-0.0	-0.0	2.63146863688553e-32	-1.8208792201479315e-33	-0.0	5.937201441603209e-10	0.0	0.0	-0.0	0.0	0.0	8.786817013600382e-31	-0.0	-0.0	0.0	-0.0	0.0	0.0	-0.0	-0.0	0.0	-0.0	0.0	-0.0	-0.0	-1.3544838465851948e-09	-0.0	-0.0
cg08804537	-0.0	8.404057939144299e-33	0.0	-0.0	0.0	0.0	0.0	0.0	-0.0	-0.0	-0.0	0.0	0.0	0.0	1.9694483088228775e-09	0.0	0.0	-0.0	-0.0	0.0	0.0	-0.0	0.0	-7.737432288947463e-05	0.0	0.0	-0.0	-0.0	0.0	-0.0	7.296451840156591e-31	0.0	-0.0	-0.0	-0.0	-0.0	0.0	-0.0	0.0	0.0	-0.0	-1.5855551967900866e-32	6.303043454358226e-33	0.0	-1.29573379214755e-09	-0.0	0.0	0.0	0.0	0.0	-2.128362343294314e-30	0.0	-0.0	0.0	-0.0	-0.0	-0.0	-0.0	0.0	-0.0	0.0	0.0	0.0	0.0	1.4237511999831395e-09	-0.0	0.0
cg08804626	0.0	-7.843787409868016e-33	-0.0	-0.0	-0.0	0.0	-0.0	-0.0	0.0	0.0	-0.0	-0.0	-0.0	-0.0	3.283542500974584e-10	-0.0	0.0	0.0	0.0	0.0	-0.0	0.0	-0.0	-0.0	0.0	-0.0	0.0	0.0	-0.0	0.0	4.677484742052539e-31	0.0	0.0	0.0	-0.0	-0.0	-0.0	0.0	0.0	0.0	0.0	-5.720583993229412e-33	-4.202028969572152e-33	-0.0	-1.1189297003928114e-10	0.0	-0.0	0.0	0.0	0.0	4.271369381611294e-31	-0.0	0.0	-0.0	-0.0	0.0	-0.0	-0.0	-0.0	-0.0	-0.0	0.0	-0.0	-0.0	2.420018282521323e-10	0.0	0.0
cg08804807	6.471645596453931e-06	3.4176502285853497e-32	-0.0	-0.0	0.0	0.0	0.0	0.0	0.0	0.0	-0.0	0.0	0.0	0.0	5.626855257178564e-09	0.0	0.0	-0.0	0.0	0.0	0.0	0.0	0.0	-0.0	-0.0	-0.0	-0.0	-0.0	-0.0	0.0	1.7482470656196656e-30	-0.0	-0.0	0.0	0.0	0.0	0.0	0.0	0.0	0.0	0.0	-5.8540642864047665e-33	-3.3616231756577205e-33	-0.0	1.4611532202220868e-09	0.0	-0.0	-0.0	-0.0	-0.0	1.2399175119191648e-30	-0.0	-0.0	0.0	0.0	0.0	-0.0	0.0	0.0	0.0	-0.0	0.0	0.0	-0.0	2.282955042179689e-09	0.0	0.0
cg08804817	2.352229389404003e-06	1.120541058552574e-33	-0.0	-0.0	0.0	0.0	0.0	0.0	0.0	-0.0	-0.0	-0.0	-0.0	-0.0	-1.8045175061118412e-09	0.0	0.0	-0.0	-0.0	0.0	-0.0	0.0	-0.0	-0.0	0.0	0.0	0.0	0.0	-0.0	0.0	7.316421602291812e-31	0.0	-0.0	0.0	0.0	-0.0	-0.0	0.0	0.0	0.0	0.0	1.220391251888942e-33	7.003381615953586e-33	0.0	-4.0626415784950184e-11	-0.0	-0.0	0.0	0.0	0.0	-5.3209058582357845e-31	-0.0	0.0	0.0	-0.0	-0.0	0.0	-0.0	-0.0	0.0	-0.0	-0.0	-0.0	0.0	-4.595963930465779e-11	0.0	0.0
cg08804892	-0.0	9.804734262335022e-34	0.0	0.0	-0.0	0.0	0.0	-0.0	0.0	0.0	-0.0	-0.0	-0.0	-0.0	2.1016315699767145e-09	-0.0	-0.0	0.0	-0.0	-0.0	-0.0	0.0	-0.0	-0.0	-0.0	-0.0	0.0	-0.0	-0.0	-0.0	1.7133095827302078e-30	-0.0	-0.0	0.0	-0.0	-0.0	-0.0	0.0	0.0	-0.0	0.0	-8.885973802816356e-33	-1.260608690871645e-33	-0.0	7.699185104997709e-10	0.0	-0.0	0.0	0.0	0.0	-4.051698956271284e-31	-0.0	-0.0	-0.0	-0.0	0.0	-0.0	-0.0	0.0	-0.0	-0.0	-0.0	-0.0	-0.0	1.1887078638966945e-09	0.0	-0.0
cg08805037	0.0	-2.2410821171051472e-33	0.0	0.0	0.0	-0.0	-0.0	-0.0	-0.0	-0.0	-0.0	-0.0	0.0	0.0	-5.033204697680648e-10	0.0	-0.0	0.0	0.0	-0.0	0.0	-0.0	0.0	0.0	-0.0	-0.0	-0.0	-0.0	0.0	-0.0	-1.4796825674424765e-30	-0.0	-0.0	-0.0	-0.0	-0.0	0.0	-0.0	-0.0	0.0	-0.0	1.5569522768239387e-32	1.6808115878288606e-33	0.0	1.0763782512030463e-10	-0.0	0.0	0.0	-0.0	-0.0	2.4407825037778826e-31	0.0	-0.0	-0.0	-0.0	-0.0	-0.0	0.0	-0.0	-0.0	-0.0	0.0	0.0	0.0	-2.171521471886525e-10	-0.0	0.0
cg08805041	-0.0	2.2410821171051466e-32	-0.0	-0.0	-0.0	-0.0	0.0	0.0	0.0	0.0	-0.0	-0.0	-0.0	-0.0	6.747846379967079e-10	-0.0	0.0	-0.0	0.0	-0.0	-0.0	0.0	-0.0	0.0	0.0	-0.0	0.0	-0.0	-0.0	0.0	6.563331149461622e-31	-0.0	0.0	0.0	0.0	0.0	0.0	0.0	0.0	0.0	0.0	-1.424425414314124e-32	4.20202896957215e-33	-0.0	-1.853334155981324e-10	0.0	-0.0	0.0	0.0	0.0	-1.6255611475160708e-30	-0.0	-0.0	-0.0	-0.0	-0.0	-0.0	-0.0	-0.0	-0.0	-0.0	-0.0	-0.0	-0.0	1.8010566098551915e-10	0.0	-0.0
cg08805043	0.0	-2.689298540526178e-32	-0.0	0.0	0.0	0.0	-0.0	-0.0	0.0	0.0012918101542896963	0.0	0.0	0.0	-0.0	-1.0344153762244651e-09	-0.0	-0.0	0.0	0.0	0.0	0.0	0.0	-0.0	0.0	-0.0	0.0	0.0	0.0	0.0	-0.0	9.076928949760836e-31	0.0	-0.0	0.0	0.0	0.0	0.0	0.0	0.0	0.0	-0.0	-4.509727047995853e-33	-2.801352646381434e-33	0.0	-8.267758453295319e-10	-0.0	0.0	0.0	0.0	0.0	2.196704253400094e-32	-0.0	-0.0	-0.0	0.0	0.0	-0.0	-0.0	0.0	-0.0	0.0	-0.0	-0.0	-0.0	-1.0263271305229085e-10	-0.0	-0.0
cg08805473	0.0	4.734285972384623e-32	0.0	0.0	-0.0	-0.0	0.0	0.0	-0.0	-0.0	0.0	-0.0	-0.0	0.0	1.9250939626233784e-09	-0.0	0.0	-0.0	0.0	0.0	0.0	0.0	0.0	0.0	-0.0	0.0	0.0	0.0	-0.0	-0.0	2.7557311661887763e-31	-0.0	0.0	-0.0	-0.0	-0.0	-0.0	-0.0	0.0	0.0	0.0	-8.456930003324146e-33	-7.843787409868018e-33	-0.0	2.202368767119197e-09	0.0	-0.0	-0.0	0.0	0.0	2.6360451040801147e-31	0.0	-0.0	-0.0	-0.0	0.0	-0.0	-0.0	-0.0	-0.0	-0.0	-0.0	-0.0	-0.0	9.774558931152508e-10	0.0	-0.0
cg08805613	0.0	5.602705292762872e-33	-0.0	-0.0	-0.0	0.0	-0.0	-0.0	0.0	-0.0	-0.0	-0.0	-0.0	-0.0	1.7635476567717919e-09	-0.0	-0.0	-0.0	0.0	-0.0	-0.0	-0.0	-0.0	-0.0	-0.0	-0.0	0.0	-0.0	0.0	0.0	-9.968079585045103e-31	-0.0	0.0	-0.0	-0.0	-0.0	-0.0	0.0	0.0	-0.0	0.0	-9.267346069031653e-33	6.723246351315441e-33	-0.0	1.105244722320492e-10	0.0	-0.0	0.0	0.0	0.0	-5.955509309218037e-31	-0.0	0.0	-0.0	0.0	0.0	-0.0	0.0	0.0	-0.0	0.0	0.0	0.0	-0.0	1.0140866132661247e-09	-0.0	0.0
cg08805675	-0.0	8.964328468420588e-32	-0.0	0.0	0.0	-0.0	0.0	0.0	0.0	-0.0004798761993279661	-0.0	0.0	0.0	0.0	-2.282915201585245e-09	0.0	0.0	-0.0	0.0	0.0	-0.0	0.0	0.0	-0.0	-0.0	0.0	-0.0	-0.0	0.0	0.0	8.33876781429617e-31	-0.0	-0.0	-0.0	-0.0	0.0	0.0	-0.0	0.0	-0.0	0.0	-2.0975474641841184e-33	3.641758440295865e-33	0.0	-2.7349941366816687e-09	-0.0	-0.0	-0.0	-0.0	-0.0	4.539855457026863e-31	0.0	0.10418797835996056	-0.0	-0.0	-0.0	0.0	0.0	0.0	-0.0	0.0	-0.0	0.0	-0.0	-1.0874313396093518e-09	-0.0	0.0
cg08805725	-0.0	8.06789562157853e-32	0.0	0.0	-0.0	0.0	-0.0	-0.0	0.0	0.0006953202705702976	0.0	0.0	0.0	0.0	1.8967120313350165e-09	0.0	-0.0	0.0	0.0	0.0	0.0	-0.0	0.0	0.0	0.0	-0.0	0.0	0.0	-0.0	-0.0	1.847548628006492e-30	0.027752099377692754	0.0	-0.0	-0.0	-0.0	-0.0	0.0	0.0	0.0	-0.0	1.533116510185483e-32	7.00338161595359e-34	0.0	1.9979911957106396e-09	-0.0	0.0	0.0	-0.0	-0.0	-8.982079613902612e-31	0.0	-0.0	-0.0	-0.0	-0.0	-0.0	-0.0	-0.0	-0.0	-0.0	-0.0	0.0	0.0	5.292128831049659e-10	-0.0	-0.0
cg08805748	-3.3541241025013564e-06	2.689298540526177e-32	0.0	-0.0	-0.0	0.0	0.0	0.0	-0.0	-0.00014816817591356844	0.0	0.0	0.0	0.0	-3.1972882595961133e-09	0.0	0.0	0.0	0.0	-0.0	-0.0	-0.0	0.0	0.0	-0.0	0.0	-0.0	-0.0	-0.0	-0.0	-5.387227369863239e-31	0.01916873958632416	-0.0	-0.0	-0.0	-0.0	0.0	-0.0	-0.0	-0.0	0.0	-1.308106873118459e-32	1.1205410585525736e-33	0.0	-2.9586615607192213e-09	-0.0	0.0	0.0	0.0	0.0	3.7099894057423816e-31	0.0	-0.0	-0.0	-0.0	0.0	-0.0	0.0	0.0	-0.0	-0.0	-0.0	0.0	0.0	-7.117764122515547e-10	-0.0	-0.0
cg08805806	-0.0	4.706272445920809e-32	0.0	0.0	-0.0	0.0	0.0	-0.0	-0.0	-0.00013119629717682412	-0.0	-0.0	-0.0	-0.0	-2.3435513228339873e-09	-0.0	0.0	0.0	0.0	0.0	0.0	-0.0	-0.0	-0.0	0.0	-0.0	0.0	0.0	-0.0	0.0	-1.4319087518728311e-30	0.0	-0.0	-0.0	-0.0	-0.0	0.0	0.0	0.0	0.0	-0.0	-3.108183969654648e-33	4.832333315007973e-33	-0.0	-1.5119458624296014e-09	0.0	-0.0	0.0	0.0	0.0	-1.1825591230803843e-30	-0.0	0.0	-0.0	-0.0	0.0	-0.0	-0.0	0.0	-0.0	-0.0	0.0	-0.0	-0.0	-1.5947968593211517e-09	-0.0	0.0
cg08805869	-0.0	-5.042434763486581e-32	0.0	-0.0	0.0	0.0	-0.0	0.0	-0.0	0.0	0.0	0.0	0.0	0.0	-4.2382636191808795e-10	0.0	-0.0	0.0	0.0	-0.0	0.0	0.0	0.0	0.0	-0.0	0.0	-0.0	-0.0	0.0	-0.0	-8.719393400762928e-31	-0.0	0.0	-0.0	0.0	-0.0	0.0	-0.0	-0.0	0.0	0.0	1.1021658493622005e-32	-9.804734262335022e-34	0.0	2.0775416261945516e-10	-0.0	0.0	0.0	-0.0	-0.0	-9.763130015111529e-33	0.0	-0.0	0.0	0.0	-0.0	0.0	0.0	0.0	-0.0	-0.0	0.0	0.0	0.0	-7.030126361670435e-11	-0.0	-0.0
cg08805905	-0.0	0.0	0.0	0.0	-0.0	-0.0	-0.0	-0.0	0.0	-0.00010485589911280828	-0.0	-0.0	-0.0	0.0	-1.5106140590894922e-09	-0.0	0.0	0.0	0.0	-0.0	-0.0	-0.0	0.0	-0.0	0.0	-0.0	0.0	-0.0	-0.0	0.0	-9.272882240712698e-31	0.0	0.0	-0.0	-0.0	-0.0	-0.0	-0.0	-0.0	0.0	0.0	-6.445191299038472e-33	3.8693683428143596e-33	-0.0	3.5881750268125647e-10	0.0	-0.0	-0.0	0.0	0.0	4.881565007555765e-31	-0.0	0.0	-0.0	-0.0	-0.0	-0.0	-0.0	0.0	-0.0	0.0	0.0	0.0	-0.0	-1.6373469402842316e-09	0.0	-0.0
cg08805917	0.0	1.3446492702630882e-32	0.0	0.0	-0.0	-0.0	-0.0	-0.0	0.0	-0.0	0.0	-0.0	-0.0	-0.0	2.1551737066298202e-10	-0.0	-0.0	0.0	0.0	0.0	0.0	-0.0	0.0	-0.0	0.0	-0.0	-0.0	-0.0	-0.0	0.0	-7.902889352306236e-31	-0.0	-0.0	-0.0	-0.0	-0.0	-0.0	-0.0	0.0	0.0	-0.0	2.5742627969532363e-33	6.303043454358227e-34	-0.0	2.4506306514790546e-10	0.0	-0.0	-0.0	0.0	0.0	7.419978811484765e-31	-0.0	0.0	-0.0	0.0	-0.0	-0.0	-0.0	-0.0	0.0	-0.0	0.0	-0.0	-0.0	-6.740990528461335e-11	0.0	0.0
cg08806184	9.832483914863193e-06	4.4821642342102937e-32	0.0	-0.0	0.0	0.0	-0.0	0.0	-0.0	-0.0	0.0	-0.0	-0.0	-0.0	-7.014125681323507e-10	0.0	-0.0	0.0	-0.0	0.0	0.0	0.0	-0.0	0.0	0.0	-0.0	-0.0	0.0	-0.0	0.0	8.884623980737529e-32	-0.0	0.0	0.0	0.0	-0.0	0.0	0.0	0.0	0.0	0.0	1.4568420569424243e-32	4.2020289695721506e-33	-0.0	2.508096854046412e-10	-0.0	0.0	-0.0	0.0	0.0	-3.358516725198367e-30	-0.0	-0.0	0.0	0.0	-0.0	-0.0	-0.0	0.0	0.0	0.0	-0.0	-0.0	-0.0	-9.281135835496475e-10	0.0	0.0
cg08806263	-0.0	5.070448289950395e-32	-0.0	0.0	0.0	-0.0	-0.0	-0.0	0.0	0.0005499368191855331	0.0	0.0	0.0	0.0	7.887663523170385e-10	-0.0	0.0	0.0	0.0	-0.0	0.0	-0.0	0.0	0.0	-0.0	0.0	-0.0	-0.0	-0.0	-0.0	3.448864328377393e-31	0.0	-0.0	0.0	-0.0	0.0	-0.0	-0.0	0.0	-0.0	-0.0	-4.3476438348543546e-33	-7.003381615953586e-34	-0.0	-6.739289037281545e-10	0.0	0.0	0.0	-0.0	-0.0	7.51761011163588e-31	-0.0	-0.0	0.0	-0.0	0.0	-0.0	-0.0	0.0	-0.0	0.0	-0.0	0.0	-0.0	5.97554738141356e-10	0.0	-0.0
cg08806444	-0.0	1.2325951644078312e-32	0.0	0.0	0.0	0.0	-0.0	-0.0	0.0	0.0	-0.0	-0.0	0.0	-0.0	5.129051553398148e-10	-0.0	-0.0	0.0	0.0	-0.0	-0.0	0.0	-0.0	-0.0	-0.0	0.0	0.0	-0.0	-0.0	-0.0	2.688237210510599e-33	-0.0	0.0	0.0	-0.0	0.0	-0.0	-0.0	-0.0	-0.0	-0.0	9.801267241733066e-33	-5.182502395805653e-33	0.0	1.2512520686957997e-10	-0.0	0.0	0.0	-0.0	-0.0	3.3194642051379213e-31	-0.0	-0.07649436993841247	-0.0	-0.0	0.0	0.0	-0.0	0.0	-0.0	0.0	0.0	0.0	-0.0	8.009157266800619e-10	-0.0	-0.0
cg08806459	-0.0	2.801352646381435e-33	0.0	-0.0	0.0	-0.0	-0.0	-0.0	0.0	0.0	0.0	-0.0	-0.0	-0.0	-6.191470319054172e-10	0.0	0.0	0.0	-0.0	-0.0	-0.0	0.0	0.0	0.0	0.0	-0.0	0.0	-0.0	0.0	-0.0	2.687853176623384e-31	0.0	-0.0	0.0	0.0	0.0	0.0	-0.0	-0.0	-0.0	-0.0	-4.118820475125179e-33	-4.622231866529363e-33	0.0	-3.276244307777704e-11	-0.0	0.0	0.0	-0.0	-0.0	3.746601143299052e-31	0.0	-0.03697075308286038	-0.0	-0.0	-0.0	0.0	0.0	-0.0	0.0	0.0	0.0	-0.0	0.0	-1.0859444816673579e-09	-0.0	0.0
cg08806632	-0.0	6.835300457170699e-32	0.0	0.0	0.0	0.0	-0.0	-0.0	-0.0	0.0	0.0	0.0	0.0	0.0	4.633111710081638e-10	0.0	-0.0	0.0	0.0	-0.0	0.0	-0.0	0.0	-0.0	-0.0	0.0	-0.0	0.0	0.0	-0.0	7.019563407473999e-31	-0.0	0.0	-0.0	-0.0	0.0	0.0	-0.0	-0.0	-0.0	-0.0	1.4110773849965884e-32	-1.4006763231907164e-34	0.0	2.96874992219744e-10	-0.0	0.0	-0.0	-0.0	-0.0	-9.95839261541376e-31	0.0	-0.0	0.0	0.0	-0.0	0.0	0.0	0.0	0.0	0.0	0.0	0.0	0.0	2.4041126309710124e-10	-0.0	-0.0
cg08806699	0.0	-1.232595164407831e-32	-0.0	-0.0	-0.0	0.0	0.0	0.0	-0.0	0.0	0.0	-0.0	-0.0	-0.0	-1.2473500371600685e-09	-0.0	-0.0	0.0	0.0	-0.0	0.0	0.0	0.0	0.0	-0.0	-0.0	-0.0	0.0	-0.0	-0.0	-3.0240748448808173e-31	0.0	-0.0	0.0	-0.0	-0.0	0.0	-0.0	-0.0	-0.0	-0.0	7.017249698361416e-33	2.3811497494242195e-33	-0.0	4.1003269912197695e-10	0.0	0.0	0.0	-0.0	-0.0	-7.93254313727812e-31	0.0	-0.0	0.0	-0.0	-0.0	0.0	-0.0	0.0	0.0	0.0	0.0	-0.0	0.0	-3.680093646720026e-10	0.0	0.0
cg08806900	-8.22288354259933e-06	5.602705292762868e-32	0.0	-0.0	-0.0	-0.0	0.0	0.0	-0.0	-0.0	-0.0	-0.0	-0.0	-0.0	2.6537197147705193e-10	0.0	0.0	-0.0	0.0	-0.0	-0.0	-0.0	0.0	0.0	-0.0	0.0	0.0	0.0	-0.0	0.0	-4.992440533805397e-33	-0.0	0.0	-0.0	-0.0	-0.0	-0.0	0.0	0.0	-0.0	0.0	-5.720583993229412e-35	-4.832333315007974e-33	-0.0	5.082725038076571e-10	-0.0	-0.0	-0.0	-0.0	-0.0	-1.0226878690829329e-30	-0.0	0.0	0.0	-0.0	0.0	-0.0	-0.0	0.0	-0.0	-0.0	-0.0	-0.0	0.0	-5.171690701089516e-10	-0.0	-0.0
cg08807101	0.0	-3.921893704934009e-33	0.0	-0.0	0.0	0.0	-0.0	-0.0	0.0	-0.0	-0.0	-0.0	-0.0	-0.0	4.6990992832574754e-09	-0.0	-0.0	-0.0	-0.0	-0.0	0.03700599282375725	0.0	-0.0	-0.0	-0.0	0.0	0.0	0.0	0.0	-0.0	-1.2889809398982904e-30	0.0	-0.0	-0.0	-0.0	-0.0	0.0	0.0	0.0	0.0	-0.0	1.0716560680649764e-32	3.781826072614936e-33	-0.0	1.831025157417528e-09	0.0	0.0	0.0	-0.0	-0.0	9.763130015111538e-33	-0.0	-0.0	0.0	-0.0	0.0	-0.0	-0.0	0.0	0.0	-0.0	0.0	0.0	-0.0	3.4301569302049587e-09	-0.0	-0.0
cg08807496	0.0	5.266542975197098e-32	-0.0	-0.0	-0.0	-0.0	0.0	-0.0	0.0	0.0	-0.0	-0.0	-0.0	-0.0	-1.3183239825418402e-10	-0.0	0.0	0.0	0.0	0.0	-0.0	0.0	-0.0	0.0	0.0	-0.0	0.0	-0.0	-0.0	-0.0	-2.7515067934294015e-31	0.0	-0.0	0.0	0.0	-0.0	-0.0	0.0	0.0	0.0	0.0	-1.372940158375059e-33	-2.801352646381434e-33	-0.0	-1.0594784384479172e-10	0.0	-0.0	0.0	0.0	0.0	7.737280536975888e-31	-0.0	0.0	-0.0	-0.0	0.0	-0.0	-0.0	-0.0	-0.0	-0.0	-0.0	-0.0	-0.0	2.107962159140938e-11	0.0	0.0
cg08807875	-0.0	-1.9609468524670034e-32	0.0	-0.0	-0.0	-0.0	0.0	-0.0	-0.0	-0.0	-0.0	0.0	-0.0	0.0	1.958699366192527e-09	-0.0	-0.0	0.0	0.0	-0.0	-0.0	-0.0	0.0	0.0	-0.0	-0.0	0.0	0.0	0.0	-0.0	1.0930180480992481e-30	0.0	0.0	-0.0	-0.0	-0.0	0.0	0.0	0.0	-0.0	-0.0	1.427285706310739e-32	0.0	-0.0	-8.113594654536149e-10	0.0	0.0	0.0	-0.0	-0.0	-4.051698956271285e-31	0.0	-0.0	-0.0	0.0	-0.0	-0.0	0.0	0.0	0.0	-0.0	0.0	-0.0	-0.0	5.89719530231977e-10	0.0	0.0
cg08807892	-0.0	3.8098395990787485e-32	-0.0	-0.0	0.0	-0.0	-0.0	-0.0	-0.0	0.000623166783212519	0.0	0.0	0.0	-0.0	1.1732436267367787e-09	0.0	-0.0	-0.0	-0.0	-0.0	-0.0	-0.0	-0.0	-0.0003776453327902896	-0.0	-0.0	-0.0	-0.0	0.0	-0.0	-1.8814780219420072e-31	-0.0	0.0	0.0	-0.0	0.0	-0.0	-0.0	-0.0	-0.0	-0.0	1.0268448267846794e-32	7.283516880591726e-33	0.0	1.2461797959881511e-09	0.0	0.0	-0.0	0.0	0.0	1.7085477526445183e-32	-0.0	-0.0	-0.0	0.0	0.0	0.0	-0.0	0.0	0.0	-0.0	-0.0	-0.0	0.0	7.446916421664833e-10	-0.0	-0.0
cg08808158	-0.0	4.930380657631322e-32	0.0	0.0	0.0	0.0	-0.0	0.0	-0.0	-0.0	0.0	0.0	0.0	0.0	-1.7139899532001976e-10	0.0	-0.0	-0.0	-0.0	-0.0	-0.0	-0.0	0.0	0.0	-0.0	-0.0	-0.0	-0.0	0.0	0.0	4.673812418006037e-31	-0.0	0.0	-0.0	0.0	0.0	0.0	-0.0	-0.0	-0.0	0.0	3.089115356343883e-33	-5.04243476348658e-33	0.0	-5.399946192681295e-10	-0.0	0.0	-0.0	-0.0	-0.0	9.49464393969597e-31	0.0	0.0	0.0	0.0	0.0	0.0	0.0	0.0	0.0	0.0	-0.0	0.0	0.0	9.631267156700502e-11	-0.0	-0.0
cg08808163	0.0	-3.697785493223493e-32	-0.0	-0.0	-0.0	-0.0	0.0	0.0	0.0	0.0	-0.0	-0.0	-0.0	-0.0	2.4698202756289136e-10	-0.0	0.0	-0.0	0.0	-0.0	-0.0	0.0	-0.0	-0.0	0.0	-0.0	0.0	-0.0	-0.0	-0.0	-2.0880978541112885e-30	-0.0	-0.0	0.0	0.0	-0.0	-0.0	0.0	0.0	0.0	0.0	-4.729016101069649e-33	-5.3225700281247225e-33	-0.0	-6.084011325534502e-11	0.0	-0.0	0.0	0.0	0.0	3.661173755666825e-32	-0.0	0.0	-0.0	-0.0	0.0	-0.0	-0.0	-0.0	-0.0	-0.0	-0.0	-0.0	-0.0	4.1389804067091833e-10	0.0	-0.0
cg08808367	0.0	-4.4821642342102945e-33	-0.0	0.0	0.0	-0.0	0.0	0.0	-0.0	-0.0	-0.0	-0.0	-0.0	-0.0	-2.2835513018911587e-09	0.0	0.0	0.0	0.0	0.0	0.0	0.0	0.0	0.0	0.0	-0.0	0.0	0.0	-0.0	-0.0	2.3533596608584203e-31	0.0	0.0	-0.0	-0.0	-0.0	-0.0	-0.0	-0.0	-0.0	-0.0	-2.0665609675541254e-32	-6.3030434543582285e-34	-0.0	-5.892746694799057e-11	0.0	0.0	-0.0	0.0	0.0	-8.640370063373704e-31	-0.0	-0.0	-0.0	-0.0	0.0	0.0	-0.0	-0.0	-0.0	-0.0	-0.0	-0.0	0.0	-1.6976856269477496e-09	-0.0	-0.0
cg08808402	-0.0	2.8573796993090623e-32	0.0	-0.0	-0.0	-0.0	-0.0	-0.0	0.0	0.001561332013960782	0.0	0.0	0.0	-0.0	2.6990990444639147e-09	-0.0	0.0	-0.0	-0.0	0.0	0.0	0.0	-0.0	-0.0	-0.0	-0.0	-0.0	0.0	0.0	-0.0	-5.359960963870918e-31	-0.0	-0.0	0.0	-0.0	-0.0	-0.0	-0.0	-0.0	-0.0	-0.0	2.250096370670236e-32	6.723246351315442e-33	0.0	7.537194325929148e-10	0.0	0.0	0.0	-0.0	-0.0	1.628612125645793e-30	-0.0	0.0	0.0	0.0	0.0	0.0	0.0	0.0	-0.0	-0.0	-0.0	0.0	-0.0	2.2152277763247522e-09	0.0	-0.0
cg08808408	-0.0	-2.9134067522366915e-32	-0.0	0.0	-0.0	0.0	0.0	0.0	0.0	-0.0	-0.0	0.0	0.0	0.0	-3.830334203452432e-09	-0.0	-0.0	-0.0	0.0	0.0	0.0	-0.0	-0.0	-0.0	0.0	-0.0	-0.0	0.0	-0.0	0.0	-1.3177354772035738e-30	0.0	0.0	-0.0	-0.0	-0.0	-0.0	0.0	0.0	0.0	0.0	2.4312481971225006e-33	5.602705292762866e-34	-0.0	-1.7202228922690068e-09	0.0	-0.0	-0.0	0.0	0.0	8.689185713449263e-31	0.0	0.0	-0.0	0.0	-0.0	-0.0	0.0	-0.0	-0.0	0.0	-0.0	-0.0	-0.0	-1.9489608395876193e-09	-0.0	0.0
cg08808491	2.600953484191283e-06	-4.258056022499778e-32	0.0	0.0	-0.0	-0.0	0.0	-0.0	-0.0	-0.00046394977558071484	0.0	-0.0	-0.0	-0.0	1.8109511941371496e-09	0.0	-0.0	0.0	0.0	0.0	0.0	0.0	0.0	-0.0	0.0	-0.0	-0.0	0.0	-0.0	-0.0	2.3086197129977814e-31	-0.0	0.0	0.0	-0.0	-0.0	0.0	-0.0	-0.0	-0.0	0.0	2.181449362751483e-32	0.0	-0.0	1.975235958943509e-10	0.0	0.0	-0.0	-0.0	-0.0	-4.002883306195729e-31	0.0	-0.0	0.0	-0.0	-0.0	0.0	0.0	-0.0	0.0	-0.0	0.0	-0.0	0.0	5.888846576042474e-10	0.0	0.0
cg08808829	0.0	0.0	0.0	-0.0	-0.0	-0.0	-0.0	-0.0	0.0	-6.407431183912207e-05	-0.0	-0.0	-0.0	-0.0	9.189579929844346e-10	0.0	0.0	-0.0	-0.0	0.0	-0.0	0.0	0.0	0.0	0.0	0.0	0.0	-0.0	-0.0	0.0	-2.4578168781811186e-32	-0.0	-0.0	0.0	0.0	0.0	-0.0	0.0	-0.0	0.0	-0.0	1.868724104454942e-32	-1.610777771669324e-33	-0.0	-6.314237985967481e-10	0.0	-0.0	-0.0	0.0	0.0	1.9330997429920833e-30	-0.0	0.0	-0.0	0.0	-0.0	0.0	-0.0	0.0	0.0	-0.0	0.0	0.0	-0.0	-6.597264735383435e-10	-0.0	0.0
cg08809093	0.0	-5.602705292762868e-33	-0.0	0.0	-0.0	0.0	0.0	0.0	0.0	0.0	-0.0	-0.0	-0.0	-0.0	2.7719074129045306e-09	-0.0	-0.0	0.0	0.0	-0.0	0.0	-0.0	-0.0	0.0	0.0	0.0	0.0	0.0	-0.0	-0.0	1.222351060466349e-30	0.0	-0.0	-0.0	-0.0	0.0	0.0	0.0	0.0	0.0	-0.0	3.394213169316121e-33	5.8828405574010095e-33	-0.0	-3.2954836838381925e-10	0.0	0.0	0.0	0.0	0.0	-1.9526260030223064e-31	-0.0	0.0	-0.0	-0.0	-0.0	-0.0	-0.0	0.0	-0.0	-0.0	0.0	0.0	-0.0	1.5158299550150973e-09	-0.0	-0.0
cg08809260	-0.0	3.6977854932234934e-32	-0.0	0.0	-0.0	0.0	0.0	0.0	0.0	-0.0	-0.0	-0.0	-0.0	-0.0	3.817359064805514e-09	-0.0	-0.0	0.0	-0.0	0.0	-0.0	0.0	-0.0	-0.0	-0.0	-0.0	0.0	-0.0	0.0	0.0	-2.062261974348846e-32	0.0	-0.0	0.0	-0.0	0.0	-0.0	0.0	-0.0	-0.0	0.0	7.722788390859709e-33	5.8828405574010095e-33	0.0	-1.5506560439332067e-10	-0.0	0.0	0.0	-0.0	-0.0	3.7099894057423825e-31	0.0	0.06171840403913005	0.0	-0.0	-0.0	0.0	0.0	0.0	-0.0	0.0	0.0	0.0	-0.0	2.1420160216127496e-09	-0.0	0.0
cg08809333	-0.0	2.9134067522366915e-32	-0.0	-0.0	-0.0	-0.0	0.0	-0.0	-0.0	-0.0	-0.0	0.0	0.0	0.0	-1.2483031070185516e-10	0.0	0.0	-0.0	0.0	-0.0	0.0	-0.0	0.0	0.0	0.0	0.0	-0.0	0.0	-0.0	-0.0	1.5596768261495278e-30	-0.0	0.0	-0.0	0.0	-0.0	0.0	-0.0	0.0	-0.0	0.0	6.674014658767647e-34	5.252536211965188e-34	-0.0	1.0337510702114749e-10	0.0	-0.0	-0.0	-0.0	-0.0	-3.9052520060446146e-31	0.0	0.0	0.0	-0.0	-0.0	-0.0	0.0	-0.0	-0.0	-0.0	-0.0	0.0	0.0	-1.0974913521061269e-09	-0.0	0.0
cg08809361	-0.0	-3.809839599078748e-32	-0.0	-0.0	-0.0	-0.0	-0.0	-0.0	0.0	-0.0	-0.0	-0.0	-0.0	-0.0	-8.902843806482801e-10	-0.0	-0.0	0.0	-0.0	-0.0	-0.0	0.0	-0.0	0.0	0.0	-0.0	0.0	0.0	-0.0	-0.0	5.804960230682226e-31	0.0	-0.0	0.0	0.0	-0.0	-0.0	0.0	0.0	0.0	-0.0	1.029705118781295e-32	3.641758440295864e-33	-0.0	-3.9310009662754254e-11	0.0	-0.0	0.0	0.0	0.0	6.150771909520267e-31	-0.0	0.0	-0.0	-0.0	0.0	-0.0	-0.0	0.0	-0.0	-0.0	-0.0	-0.0	-0.0	-6.577756204371658e-10	0.0	0.0
cg08809405	0.0	-3.361623175657722e-32	0.0	-0.0	0.0	0.0	-0.0	-0.0	-0.0	0.0	0.0	-0.0	0.0	0.0	1.5217840927902573e-09	0.0	-0.0	0.0	-0.0	0.0	-0.0	0.0	0.0	0.0	-0.0	0.0	-0.0	0.0	0.0	-0.0	-1.4950439229311085e-31	0.0	0.0	0.0	0.0	0.0	-0.0	-0.0	-0.0	-0.0	-0.0	-2.5647284902978554e-32	-6.303043454358223e-34	0.0	2.0425434208507865e-09	-0.0	0.0	-0.0	-0.0	-0.0	-4.100514606346842e-31	0.0	-0.0	0.0	-0.0	-0.0	0.0	-0.0	0.0	0.0	-0.0	-0.0	-0.0	0.0	5.358393171665034e-10	0.0	-0.0
cg08809713	1.3340920880480951e-06	2.913406752236692e-32	0.0	-0.0	-0.0	0.0	-0.0	-0.0	-0.0	0.0	0.0	0.0	0.0	-0.0	1.2179392646448494e-09	-0.0	0.0	0.0	-0.0	0.0	-0.015962026852025215	0.0	-0.0	-0.0	0.0	0.0	0.0	0.0	-0.0	-0.0	-1.046530746051776e-30	-0.0	0.0	0.0	0.0	0.0	0.0	-0.0	-0.0	-0.0	0.0	1.937371112373693e-32	-2.801352646381434e-34	0.0	1.2118955892033303e-09	-0.0	0.0	-0.0	0.0	0.0	0.0	-0.0	0.0	-0.0	-0.0	-0.0	0.0	-0.0	-0.0	0.0	0.0	0.0	0.0	-0.0	7.617372933753987e-10	0.0	0.0
cg08809755	-0.0	0.0	0.0	0.0	-0.0	-0.0	-0.0	-0.0	-0.0	6.0745577658922665e-06	0.0	0.0	-0.0	0.0	-6.630743922008158e-10	-0.0	-0.0	0.0	0.0	0.0	0.0	-0.0	0.0	-0.0	0.0	-0.0	-0.0	0.0	-0.0	-0.0	-6.393204137425027e-31	0.0	0.0	0.0	0.0	-0.0	-0.0	-0.0	-0.0	0.0	-0.0	-1.6966298693252906e-32	-4.4208846450706995e-33	-0.0	4.771489483757772e-10	0.0	-0.0	-0.0	0.0	0.0	4.783933707404652e-31	-0.0	-0.0	-0.0	-0.0	-0.0	-0.0	-0.0	0.0	-0.0	-0.0	-0.0	-0.0	-0.0	2.0929410194396325e-10	0.0	-0.0
cg08809900	0.0	3.3616231756577205e-33	-0.0	-0.0	-0.0	-0.0	0.0	0.0	0.0	-0.0	0.0	0.0	0.0	0.0	1.5395519864582662e-10	0.0	0.0	0.0	0.0	0.0	-0.0	0.0	0.0	0.00035693639403652517	-0.0	0.0	0.0	0.0	0.0	-0.0	-4.3557123488016e-31	0.0	-0.0	0.0	0.0	0.0	0.0	-0.0	-0.0	0.0	0.0	-1.1136070173486588e-32	1.400676323190717e-34	-0.0	6.495482073037861e-10	-0.0	0.0	-0.0	0.0	0.0	-6.834191010578076e-32	0.0	0.0	0.0	-0.0	-0.0	0.0	0.0	-0.0	0.0	-0.0	-0.0	0.0	0.0	-4.115814383869628e-10	0.0	-0.0
cg08809951	0.0	-3.977920757861635e-32	-0.0	-0.0	-0.0	-0.0	0.0	0.0	0.0	-0.0	-0.0	-0.0	-0.0	-0.0	5.08406208205541e-10	-0.0	0.0	-0.0	0.0	-0.0	-0.0	0.0	-0.0	0.0	0.0	-0.0	0.0	0.0	-0.0	0.0	1.5914844328581763e-31	0.0	0.0	-0.0	-0.0	-0.0	-0.0	0.0	0.0	0.0	0.0	2.5284981250074003e-32	0.0	-0.0	5.528425543926637e-10	0.0	-0.0	0.0	0.0	0.0	1.647528190050071e-30	-0.0	0.0	-0.0	0.0	0.0	-0.0	-0.0	-0.0	-0.0	-0.0	-0.0	0.0	-0.0	6.09345499212794e-11	0.0	-0.0
cg08810007	-5.891443148982235e-06	4.2580560224997797e-32	-0.0	-0.0	-0.0	-0.0	0.0	0.0	0.0	-0.0	-0.0	-0.0	-0.0	-0.0	-2.3641555040270168e-09	-0.0	-0.0	-0.0	-0.0	-0.0	0.0	-0.0	-0.0	0.0	-0.0	0.0	0.0	0.0	0.0	0.0	-4.338334815405086e-31	0.0	-0.0	0.0	0.0	0.0	0.0	0.0	0.0	0.0	-0.0	3.0786276190229627e-32	3.081487911019578e-33	-0.0	-2.5397198154306726e-10	0.0	0.0	-0.0	-0.0	-0.0	1.2203912518889415e-31	-0.0	0.0	-0.0	-0.0	-0.0	-0.0	-0.0	-0.0	0.0	-0.0	-0.0	-0.0	-0.0	-1.018002113377803e-09	-0.0	0.0
cg08810065	-1.3032678223530695e-05	1.1205410585525735e-32	-0.0	0.0	0.0	-0.0	-0.0	-0.0	0.0	0.0017422515719431883	0.0	0.0	0.0	0.0	-1.5587517780038853e-09	-0.0	0.0	-0.0	-0.0	-0.0	0.0	-0.0	0.0	0.0	-0.0	0.0	0.0	-0.0	0.0	-8.953120698721908e-09	6.471931084304269e-31	-0.0	-0.0	0.0	0.0	0.0	-0.0	-0.0	-0.0	0.0	-0.0	1.765753592576813e-32	6.162975822039156e-33	-0.0	-3.0011562068736555e-10	0.0	0.0	-0.0	-0.0	-0.0	8.213233125212575e-31	-0.0	-0.0	0.0	-0.0	-0.0	0.0	0.0	0.0	0.0	-0.0	0.0	0.0	-0.0	-1.3540732930747726e-09	0.0	-0.0
cg08810101	-0.0	2.0169739053946326e-32	-0.0	-0.0	-0.0	0.0	-0.0	-0.0	0.0	-0.0	-0.0	0.0	0.0	0.0	-8.39181815538077e-10	-0.0	0.0	0.0	-0.0	0.0	-0.0	0.0	-0.0	-0.0	0.0	0.0	-0.0	-0.0	-0.0	0.0	5.586636965800043e-31	0.0	0.0	0.0	0.0	-0.0	0.0	-0.0	0.0	0.0	0.0	-1.7028271686512887e-32	-1.1205410585525736e-33	0.0	-1.9602226713497045e-10	-0.0	-0.0	0.0	0.0	0.0	-2.1942634708963166e-30	0.0	0.0	-0.0	-0.0	-0.0	0.0	0.0	0.0	0.0	-0.0	0.0	0.0	-0.0	-1.3698465154266553e-09	0.0	0.0
cg08810124	-0.0	-6.947354563025956e-32	-0.0	0.0	0.0	0.0	-0.0	0.0	0.0	0.0	-0.0	-0.0	-0.0	-0.0	-7.357589549060282e-10	-0.0	0.0	0.0	0.0	-0.0	-0.0	0.0	-0.0	-0.0	0.0	-0.0	0.0	-0.0	-0.0	0.0	-6.0012975555213034e-31	0.0	-0.0	-0.0	-0.0	0.0	-0.0	0.0	0.0	-0.0	0.0	2.5475667383181647e-32	-8.404057939144301e-34	0.0	-1.3577435481530647e-09	-0.0	-0.0	0.0	0.0	0.0	1.5132851523422873e-31	0.0	0.0	-0.0	0.0	0.0	-0.0	0.0	0.0	-0.0	0.0	0.0	-0.0	-0.0	-4.1172651742875197e-10	0.0	0.0
cg08810238	-0.0	3.36162317565772e-33	0.0	0.0	-0.0	0.0	0.0	0.0	-0.0	-0.0	-0.0	-0.0	-0.0	0.0	-2.1004822217528058e-09	-0.0	0.0	-0.0	-0.0	-0.0	0.0	-0.0	-0.0	-0.0	-0.0	-0.0	0.0	0.0	-0.0	-0.0	-2.573027044345857e-31	0.0	0.0	0.0	0.0	0.0	0.0	0.0	-0.0	0.0	0.0	4.96546690612313e-32	3.921893704934006e-33	-0.0	-1.03167859295295e-09	0.0	0.0	0.0	0.0	0.0	-2.440782503777882e-33	-0.0	0.0	-0.0	-0.0	-0.0	-0.0	-0.0	-0.0	-0.0	0.0	0.0	-0.0	-0.0	-9.717195390092465e-10	0.0	0.0
cg08810290	2.893512896984512e-07	-5.247283675753224e-32	0.0	0.0	-0.0	-0.0	0.0	0.0	0.0	-0.0	0.0	-0.0	-0.0	-0.0	-4.3986542857271176e-10	-0.0	-0.0	0.0	-0.0	0.0	-0.0	0.0	0.0	0.0	-0.0	0.0	0.0	0.0	-0.0	-0.0	-6.96373448112e-32	0.0	-0.0	0.0	0.0	0.0	-0.0	-0.0	-0.0	0.0	0.0	1.3157343184427654e-33	-4.622231866529366e-33	0.0	8.301482117502373e-10	-0.0	-0.0	-0.0	-0.0	-0.0	9.274973514355951e-32	-0.0	0.0	-0.0	0.0	0.0	-0.0	-0.0	0.0	0.0	0.0	-0.0	0.0	-0.0	2.831167230548251e-10	0.0	-0.0
cg08810328	-0.0	6.667219298387811e-32	0.0	-0.0	0.0	0.0	-0.0	-0.0	-0.0	-0.0002083418489420816	-0.0	-0.0	-0.0	-0.0	-2.1028119174376298e-09	-0.0	0.0	0.0	0.0	0.0	0.0	-0.0	-0.0	-0.0	0.0	-0.0	-0.0	-0.0	-0.0	0.0	8.449705603465635e-32	-0.0	0.0	-0.0	0.0	-0.0	-0.0	0.0	0.0	-0.0	0.0	-3.2607328761407655e-33	2.2410821171051476e-33	-0.0	-6.739658493888198e-10	0.0	0.0	0.0	0.0	0.0	6.590112760200285e-31	-0.0	-0.0	-0.0	0.0	-0.0	-0.0	-0.0	-0.0	0.0	0.0	-0.0	0.0	-0.0	-2.0186929929013472e-09	-0.0	0.0
cg08810582	6.7395208734302e-07	-5.042434763486581e-32	0.0	0.0	-0.0	0.0	-0.0	-0.0	0.0	0.0	0.0	0.0	0.0	-0.0	-8.883839794113264e-11	0.0	-0.0	0.0	0.0	0.0	-0.0	0.0	-0.0	-0.0	0.0	-0.0	-0.0	0.0	-0.0	-0.0	-1.4428585180820718e-30	0.0	0.0	-0.0	-0.0	-0.0	0.0	-0.0	-0.0	-0.0	-0.0	4.602686537885834e-33	-1.1345478217844815e-32	0.0	5.758450187313795e-10	-0.0	0.0	0.0	0.0	0.0	-9.079710914053728e-31	0.0	0.0	-0.0	-0.0	-0.0	0.0	0.0	0.0	0.0	-0.0	0.0	0.0	0.0	-1.616332096819248e-10	-0.0	-0.0
cg08810665	0.0	-7.6196791981575e-32	0.0	-0.0	0.0	-0.0	0.0	0.0	-0.0	-0.0	0.0	-0.0	-0.0	0.0	1.5579591870550213e-09	0.0	-0.0	-0.0	0.0	-0.0	0.0	-0.0	-0.0	-0.0	0.0	-0.0	-0.0	0.0	-0.0	-0.0	-1.7714523132546806e-31	-0.0	0.0	-0.0	0.0	0.0	-0.0	0.0	0.0	0.0	-0.0	1.1832074559329504e-32	-5.3926038442842604e-33	-0.0	1.2533922105242884e-09	0.0	0.0	-0.0	-0.0	-0.0	-8.176621387655907e-31	0.0	0.0	0.0	0.0	-0.0	-0.0	-0.0	0.0	-0.0	0.0	-0.0	-0.0	-0.0	1.5616650653807428e-09	-0.0	-0.0
cg08810986	0.0	-2.241082117105147e-32	-0.0	-0.0	-0.0	0.0	0.0	0.0	0.0	-0.0	-0.0	-0.0	-0.0	-0.0	1.9100446892376675e-10	-0.0	0.0	0.0	0.0	-0.0	-0.0	0.0	-0.0	0.0	0.0	0.0	0.0	0.0	-0.0	0.0	-6.003985792731815e-31	0.0	-0.0	0.0	0.0	0.0	-0.0	0.0	0.0	-0.0	0.0	2.7325322874325836e-32	-2.1010144847860746e-33	-0.0	3.574424226972767e-10	-0.0	0.0	0.0	0.0	0.0	-1.1325230817529375e-30	-0.0	0.0	-0.0	-0.0	0.0	-0.0	-0.0	0.0	-0.0	-0.0	-0.0	-0.0	-0.0	3.0718745831488317e-10	-0.0	-0.0
cg08811016	-0.0	6.275029927894412e-32	0.0	-0.0	-0.0	0.0	-0.0	-0.0	-0.0	0.0004244684217746435	0.0	0.0	0.0	-0.0	1.5014810287494784e-09	-0.0	-0.0	0.0	0.0	-0.0	0.0	-0.0	0.0	0.0	0.0	-0.0	-0.0	-0.0	-0.0	-0.0	-1.7306103093492805e-30	0.0	0.0	-0.0	0.0	-0.0	0.0	0.0	0.0	0.0	-0.0	5.892201513026298e-33	-2.6612850140623606e-33	-0.0	4.869264830813513e-10	0.0	-0.0	0.0	0.0	0.0	-1.3033778570173897e-30	-0.0	0.0	-0.0	-0.0	0.0	-0.0	-0.0	0.0	-0.0	-0.0	0.0	0.0	-0.0	4.0288108148452446e-10	-0.0	0.0
cg08811062	-0.0	-6.611192245460186e-32	0.0	0.0	0.0	-0.0	-0.0	-0.0	-0.0	-0.0	-0.0	0.0	0.0	0.0	-1.0585307255734176e-09	0.0	-0.0	0.0	0.0	-0.0	-0.0	-0.0	0.0	-0.0	-0.0	0.0	-0.0	-0.0	0.0	-0.0	9.965823385957708e-31	-0.0	0.0	-0.0	-0.0	-0.0	-0.0	-0.0	-0.0	-0.0	-0.0	-1.8649103817927882e-32	7.003381615953586e-33	0.0	-4.4815199810076055e-10	0.0	0.0	0.0	-0.0	-0.0	1.0251286515867114e-31	0.0	0.0	0.0	0.0	0.0	0.0	0.0	0.0	0.0	0.0	0.0	0.0	0.0	-5.291283243063394e-10	-0.0	-0.0
cg08811082	-0.0	-6.947354563025954e-32	0.0	0.0	0.0	-0.0	-0.0	-0.0	0.0	4.997806408658004e-05	0.0	-0.0	-0.0	-0.0	4.0532949817365974e-10	0.0	0.0	0.0	-0.0	-0.0	0.0	0.0	0.0	0.00048816376939931873	-0.0	0.0	0.0	0.0	0.0	-0.0	2.4487920818315473e-31	0.0	0.0	-0.0	0.0	-0.0	-0.0	-0.0	0.0	0.0	-0.0	-1.1917883319227943e-33	1.6107777716693248e-33	-0.0	1.3066529162594064e-09	0.0	-0.0	-0.0	-0.0	-0.0	7.395570986446985e-31	-0.0	0.0	0.0	-0.0	0.0	0.0	0.0	-0.0	0.0	-0.0	-0.0	0.0	0.0	-1.4712812911168912e-09	-0.0	0.0
cg08811177	-0.0	3.3616231756577205e-32	0.0	-0.0	-0.0	-0.0	0.0	-0.0	0.0	-0.0	-0.0	-0.0	-0.0	0.0	-2.2411614960154613e-09	-0.0	0.0	0.0	-0.0	0.0	0.0	-0.0	-0.0	-0.0	0.0	-0.0	-0.0	-0.0	-0.0	0.0	3.0857122837789503e-31	0.0	-0.0	0.0	0.0	0.0	-0.0	0.0	-0.0	-0.0	0.0	1.8305868778334123e-32	0.0	-0.0	-1.0942837786857936e-09	0.0	0.0	0.0	0.0	0.0	4.759525882366874e-32	-0.0	0.014819240771392685	-0.0	-0.0	-0.0	-0.0	0.0	-0.0	0.0	0.0	0.0	0.0	0.0	-1.0304099013874525e-09	-0.0	0.0
cg08811259	0.0	-6.723246351315441e-33	-0.0	-0.0	-0.0	-0.0	0.0	-0.0	0.0	0.0	-0.0	-0.0	-0.0	-0.0	5.021123670006779e-10	-0.0	0.0	0.0	0.0	-0.0	-0.0	-0.0	-0.0	0.0	0.0	-0.0	0.0	-0.0	-0.0	-0.0	-5.986896284750713e-31	0.0	-0.0	0.0	0.0	-0.0	-0.0	0.0	0.0	0.0	0.0	2.547566738318165e-32	3.221555543338649e-33	-0.0	2.894166233440341e-10	0.0	-0.0	0.0	0.0	0.0	-4.979196307706883e-31	-0.0	0.0	-0.0	-0.0	0.0	-0.0	-0.0	-0.0	-0.0	-0.0	-0.0	-0.0	-0.0	2.710383885952061e-10	0.0	0.0
cg08811314	-0.0	-6.162975822039153e-32	0.0	-0.0	0.0	-0.0	-0.0	-0.0	0.0	-0.0	0.0	0.0	0.0	0.0	3.7870072214021723e-10	0.0	0.0	-0.0	-0.0	0.0	0.0	0.0	-0.0	-0.0	0.0	-0.0	-0.0	0.0	0.0	-0.0	-2.3917438478856404e-30	0.0	-0.0	0.0	0.0	0.0	0.0	0.0	0.0	0.0	0.0	-2.4121795838117356e-32	-1.9609468524670044e-33	-0.0	6.011558711755693e-11	0.0	-0.0	-0.0	0.0	0.0	-1.1813387318284947e-30	0.0	0.0	-0.0	0.0	0.0	-0.0	0.0	0.0	0.0	-0.0	-0.0	0.0	-0.0	-8.495980918459741e-11	0.0	0.0
cg08811332	0.0	-2.2410821171051472e-33	-0.0	-0.0	-0.0	0.0	0.0	0.0	0.0	0.0	-0.0	-0.0	-0.0	-0.0	1.1019447299295323e-09	-0.0	0.0	0.0	0.0	0.0	0.0	0.0	-0.0	0.0	0.0	-0.0	0.0	0.0	-0.0	0.0	-7.144182403875523e-31	0.0	0.0	0.0	0.0	0.0	-0.0	0.0	0.0	0.0	0.0	6.788426338632239e-33	-4.202028969572151e-34	-0.0	2.2261316595505444e-10	0.0	-0.0	0.0	0.0	0.0	1.1715756018133843e-31	-0.0	0.0	-0.0	0.0	0.0	-0.0	-0.0	-0.0	-0.0	-0.0	-0.0	-0.0	-0.0	6.978162320110345e-10	0.0	0.0
cg08811482	0.0	3.3616231756577216e-32	-0.0	-0.0	-0.0	-0.0	0.0	0.0	0.0	-0.0	0.0	-0.0	-0.0	-0.0	6.127400012011623e-10	-0.0	0.0	-0.0	-0.0	0.0	0.0	0.0	-0.0	0.0	0.0	0.0	0.0	0.0	-0.0	-0.0	2.1307160147450614e-31	0.0	-0.0	0.0	0.0	0.0	0.0	0.0	0.0	0.0	0.0	-9.381757748896235e-33	1.4006763231907175e-34	-0.0	1.1698339684903696e-10	0.0	-0.0	-0.0	0.0	0.0	-7.322347511333649e-33	-0.0	-0.0	0.0	-0.0	0.0	0.0	0.0	-0.0	0.0	-0.0	-0.0	-0.0	-0.0	5.369924751784647e-11	0.0	0.0
cg08811541	0.0	-4.370110128355037e-32	-0.0	-0.0	-0.0	0.0	0.0	0.0	0.0	-0.0	-0.0	-0.0	-0.0	0.0	7.208938914348655e-10	-0.0	-0.0	0.0	0.0	0.0	-0.0	0.0	0.0	-0.0	-0.0	-0.0	0.0	-0.0	-0.0	0.0	5.1742805794020785e-31	-0.0	0.0	-0.0	-0.0	-0.0	0.0	0.0	0.0	0.0	0.0	9.229208842410119e-33	-1.4006763231907173e-33	-0.0	2.2542909664092618e-10	0.0	-0.0	0.0	0.0	0.0	3.1119976923167993e-32	0.0	0.0	-0.0	0.0	0.0	-0.0	0.0	0.0	0.0	0.0	0.0	0.0	-0.0	-5.159592524153998e-10	0.0	0.0
cg08811587	-0.0	-5.60270529276287e-32	0.0	-0.0	0.0	0.0	-0.0	-0.0	0.0	-0.0	-0.0	-0.0	-0.0	-0.0	-3.872733049461998e-09	0.0	-0.0	-0.0	-0.0	0.0	0.0	0.0	0.0	0.0	0.0	-0.0	-0.0	-0.0	0.0	0.0	-6.91366606307424e-31	0.0	-0.0	-0.0	-0.0	-0.0	-0.0	0.0	0.0	0.0	0.0	-1.926883375052774e-32	1.6808115878288603e-33	0.0	-1.4539657935302492e-09	-0.0	-0.0	-0.0	0.0	0.0	1.952626003022307e-32	0.0	0.0	-0.0	-0.0	0.0	-0.0	0.0	0.0	0.0	0.0	-0.0	0.0	0.0	-2.615714429946166e-09	-0.0	-0.0
cg08811750	0.0	4.706272445920809e-32	0.0	0.0	0.0	0.0	-0.0	-0.0	-0.0	5.443526748103755e-05	-0.0	0.0	0.0	-0.0	-1.6848579929546954e-09	0.0	-0.0	0.0	-0.0	0.0	-0.0	0.0	0.0	0.0	-0.0	-0.0	0.0	0.0	0.0	-0.0	-1.7256082679682945e-30	0.0	-0.0	0.0	0.0	0.0	0.0	0.0	0.0	-0.0	0.0	1.6074841020974654e-32	3.9218937049340075e-33	-0.0	9.223274778597567e-11	0.0	0.0	0.0	-0.0	-0.0	9.909576965338201e-31	-0.0	-0.0	-0.0	-0.0	0.0	0.0	-0.0	-0.0	0.0	-0.0	0.0	0.0	0.0	-2.0164703374740626e-09	-0.0	-0.0
cg08812108	0.0	-4.4821642342102945e-33	-0.0	-0.0	0.0	0.0	-0.0	-0.0	0.0	-0.0	-0.0	-0.0	-0.0	-0.0	2.041412696834082e-09	-0.0	0.0	0.0	0.0	-0.0	0.0	0.0	-0.0	-0.0	0.0	0.0	-0.0	0.0	-0.0	0.0	8.418982892488369e-31	-0.0	-0.0	0.0	0.0	0.0	0.0	0.0	-0.0	-0.0	0.0	-7.198401524813676e-33	-9.804734262335019e-34	-0.0	1.905275808613607e-09	0.0	0.0	0.0	0.0	0.0	-1.6597321025689606e-30	-0.0	0.0	-0.0	-0.0	0.0	-0.0	-0.0	-0.0	-0.0	-0.0	-0.0	-0.0	-0.0	1.173940510819983e-09	-0.0	-0.0
cg08812276	2.5373113897738327e-06	1.0645140056249452e-32	0.0	-0.0	0.0	0.0	0.0	0.0	-0.0	-0.0	0.0	0.0	0.0	-0.0	4.374900583430288e-09	0.0	-0.0	0.0	-0.0	-0.0	-0.0	0.0	0.0	0.0	0.0	0.0	0.0	0.0	-0.0	0.0	-7.869718425297976e-31	-0.0	-0.0	-0.0	-0.0	-0.0	-0.0	0.0	0.0	0.0	0.0	1.944998557698e-33	-1.400676323190717e-33	0.0	1.6060563506240966e-09	-0.0	0.0	0.0	-0.0	-0.0	-4.783933707404651e-31	-0.0	-0.0	0.0	-0.0	-0.0	0.0	-0.0	0.0	0.0	0.0	0.0	0.0	0.0	2.539190063216474e-09	-0.0	-0.0
cg08812464	0.0	1.3446492702630888e-32	-0.0	-0.0	0.0	-0.0	0.0	-0.0	-0.0	0.0	-0.0	-0.0	-0.0	-0.0	3.016977025795824e-09	-0.0	0.0	0.0	-0.0	-0.0	-0.0	0.0	0.0	0.0	0.0	-0.0	0.0	-0.0	-0.0	-0.0	4.3587846198993305e-31	-0.0	-0.0	-0.0	-0.0	-0.0	0.0	0.0	0.0	0.0	0.0	-7.646513937616649e-33	-1.1905748747121097e-33	-0.0	1.1129655536118773e-09	0.0	-0.0	-0.0	0.0	0.0	-1.3668382021156149e-31	-0.0	0.0	-0.0	0.0	-0.0	-0.0	-0.0	0.0	-0.0	-0.0	-0.0	-0.0	-0.0	8.140663152588516e-10	-0.0	-0.0
cg08812689	0.0	-1.5687574819736027e-32	0.0	-0.0	-0.0	0.0	0.0	-0.0	0.0	-0.0	-0.0	-0.0	-0.0	-0.0	-4.564484405807998e-10	-0.0	0.0	-0.0	0.0	-0.0	-0.0	0.0	-0.0	-0.0	0.0	-0.0	0.0	0.0	0.0	0.0	-5.472578901296951e-31	-0.0	-0.0	0.0	0.0	0.0	0.0	0.0	0.0	0.0	0.0	1.0950151193706632e-32	-4.9023671311675085e-33	0.0	1.6271738214974684e-10	-0.0	-0.0	-0.0	0.0	0.0	-2.5384138039289984e-31	0.0	0.0	-0.0	-0.0	-0.0	-0.0	0.0	-0.0	-0.0	0.0	0.0	-0.0	-0.0	2.3373294968704225e-10	0.0	-0.0
cg08812692	-0.0	-1.1205410585525733e-32	-0.0	0.0	-0.0	-0.0	0.0	0.0	0.0	0.0	-0.0	-0.0	-0.0	-0.0	-3.3221235267889634e-10	-0.0	-0.0	0.0	-0.0	-0.0	-0.0	-0.0	-0.0	-0.0	-0.0	-0.0	0.0	-0.0	-0.0	-0.0	-4.352448060760268e-31	0.0	-0.0	0.0	-0.0	0.0	-0.0	0.0	0.0	0.0	-0.0	1.2127638065646355e-32	3.5717246241363286e-33	-0.0	1.4588346295937662e-10	0.0	0.0	-0.0	0.0	0.0	9.519051764733745e-31	-0.0	0.0	-0.0	0.0	-0.0	-0.0	-0.0	0.0	-0.0	-0.0	0.0	0.0	-0.0	-6.659872407035494e-10	-0.0	-0.0
cg08812706	-0.0	3.809839599078749e-32	0.0	-0.0	-0.0	0.0	-0.0	-0.0	-0.0	-0.0	-0.0	-0.0	0.0	-0.0	1.7515030414628235e-09	-0.0	0.0	0.0	0.0	-0.0	0.0	-0.0	0.0	0.0	0.0	-0.0	-0.0	-0.0	0.0	-0.0	3.5260071354718657e-31	-0.0	-0.0	0.0	0.0	0.0	0.0	0.0	0.0	-0.0	-0.0	-1.4492146116181178e-33	6.162975822039154e-33	-0.0	-3.6623606305946584e-10	0.0	-0.0	0.0	-0.0	-0.0	-7.2491240362203126e-31	0.0	0.0	-0.0	0.0	0.0	0.0	0.0	0.0	-0.0	-0.0	0.0	0.0	-0.0	5.001646507623372e-10	-0.0	0.0
cg08812802	0.0	-6.723246351315441e-33	-0.0	-0.0	-0.0	-0.0	0.0	0.0	0.0	0.0	-0.0	-0.0	-0.0	-0.0	1.5946435626925703e-10	-0.0	0.0	0.0	-0.0	0.0	-0.0	0.0	-0.0	0.0	0.0	-0.0	0.0	0.0	-0.0	-0.0	1.7987379209413643e-30	0.0	-0.0	0.0	0.0	-0.0	0.0	0.0	0.0	0.0	0.0	-6.426122685727713e-33	4.202028969572151e-34	-0.0	2.6860055187766804e-10	0.0	-0.0	0.0	0.0	0.0	7.322347511333649e-33	-0.0	0.0	-0.0	0.0	0.0	-0.0	-0.0	-0.0	-0.0	-0.0	-0.0	-0.0	-0.0	1.9949819545679644e-10	0.0	0.0
cg08812862	0.0	-5.826813504473381e-32	0.0	0.0	0.0	0.0	-0.0	-0.0	-0.0	0.0	0.0	0.0	0.0	0.0	1.1639549849017014e-10	0.0	-0.0	0.0	-0.0	-0.0	-0.0	-0.0	0.0	-0.0	-0.0	0.0	-0.0	-0.0	0.0	0.0	-1.8095916786788e-30	-0.0	0.0	-0.0	-0.0	0.0	-0.0	-0.0	-0.0	-0.0	-0.0	1.8801652724413997e-32	1.232595164407831e-32	0.0	1.634749993320539e-11	-0.0	0.0	-0.0	-0.0	-0.0	8.371883987958142e-31	0.0	-0.0	0.0	0.0	-0.0	0.0	0.0	0.0	0.0	0.0	0.0	0.0	0.0	1.3307882985036536e-10	-0.0	-0.0
cg08813325	-0.0	1.1205410585525738e-33	0.0	0.0	0.0	0.0	-0.0	-0.0	-0.0	-0.0	0.0	0.0	0.0	0.0	-1.7750489517752364e-11	0.0	-0.0	0.0	-0.0	-0.0	0.0	-0.0	0.0	-0.0	-0.0	0.0	-0.0	-0.0	0.0	0.0	2.8090158680399665e-31	-0.0	0.0	-0.0	-0.0	-0.0	0.0	-0.0	-0.0	-0.0	-0.0	1.7733810379011186e-32	7.843787409868015e-33	0.0	3.3903394918207246e-11	-0.0	0.0	-0.0	-0.0	-0.0	-1.3668382021156142e-30	0.0	-0.0	0.0	0.0	-0.0	0.0	0.0	0.0	0.0	0.0	0.0	0.0	0.0	-7.293641536390698e-11	-0.0	-0.0
cg08813428	9.161513779817607e-06	-5.49065118690761e-32	0.0	-0.0	-0.0	0.0	-0.0	-0.0	0.0	-0.0010491459126950253	-0.0	-0.0	-0.0	-0.0	6.062991280103163e-10	0.0	0.0	0.0	-0.0	0.0	-0.0	0.0	0.0	0.0	0.0	0.0	0.0	0.0	-0.0	0.0	-4.0501173830496284e-31	-0.0	0.0	0.0	0.0	0.0	-0.0	0.0	0.0	-0.0	-0.0	-4.3953153681312677e-32	-4.902367131167508e-33	-0.0	7.612490816707058e-10	0.0	-0.0	-0.0	0.0	0.0	1.7427187076974082e-30	0.0	0.0	0.0	0.0	0.0	0.0	0.0	-0.0	0.0	0.0	-0.0	-0.0	-0.0	1.231223600297845e-09	-0.0	0.0
cg08813448	0.0	-5.6027052927628664e-33	-0.0	0.0	-0.0	0.0	-0.0	-0.0	0.0	0.0	0.0	0.0	0.0	-0.0	-9.216005415933668e-10	0.0	0.0	-0.0	0.0	0.0	-0.0	0.0	0.0	-0.0	0.0	-0.0	0.0	0.0	0.0	0.0	3.1943458696251206e-31	0.0	0.0	-0.0	-0.0	-0.0	-0.0	-0.0	-0.0	-0.0	-0.0	2.18335622408256e-33	1.0365004791611307e-32	0.0	7.633636604701259e-10	-0.0	-0.0	-0.0	0.0	0.0	6.834191010578072e-32	0.0	0.0	-0.0	0.0	0.0	0.0	0.0	-0.0	0.0	0.0	0.0	-0.0	0.0	-3.463060457307558e-10	0.0	0.0
cg08813622	-0.0	4.258056022499781e-32	0.0	0.0	0.0	0.0	-0.0	-0.0	-0.0	-0.0	0.0	0.0	0.0	0.0	-1.0209176836114958e-09	0.0	0.0	0.0	-0.0	-0.0	0.0024037036885570136	0.0	-0.0	0.0	-0.0	0.0	-0.0	-0.0	0.0	0.0	1.238816513380727e-30	0.0	0.0	0.0	0.0	0.0	0.0	-0.0	-0.0	-0.0	0.0	2.0250867336032129e-32	-1.1205410585525736e-33	-0.0	-8.733357318020193e-10	0.0	0.0	0.0	-0.0	0.0	3.6123581055912666e-31	0.0	-0.0	0.0	-0.0	0.0	0.0	0.0	-0.0	0.0	-0.0	0.0	-0.0	0.0	-1.2452848669223636e-10	-0.0	0.0
cg08813888	-0.0	-6.8353004571707e-32	0.0	0.0	0.0	0.0	0.0	0.0	-0.0	-0.0	0.0	0.0	0.0	0.0	9.338657852694671e-11	0.0	-0.0	0.0	0.0	-0.0	-0.0	-0.0	0.0	-0.0	-0.0	0.0	-0.0	-0.0	0.0	0.0	3.6143349295314985e-31	0.0	0.0	-0.0	-0.0	0.0	0.0	-0.0	-0.0	-0.0	0.0	2.8431302446350187e-32	7.003381615953585e-34	0.0	7.255220836574117e-11	-0.0	0.0	-0.0	-0.0	-0.0	-1.854994702871192e-31	0.0	-0.0	0.0	0.0	-0.0	0.0	0.0	0.0	0.0	0.0	-0.0	0.0	0.0	-9.668262800931674e-11	-0.0	-0.0
cg08813908	-0.0	-2.4651903288156624e-32	0.0	0.0	0.0	-0.0	-0.0	-0.0	0.0	0.00037511552362846755	0.0	0.0	0.0	0.0	1.6821882317994875e-09	0.0	-0.0	0.0	0.0	-0.0	0.0	0.0	-0.0	0.0	-0.0	0.0	0.0	0.0	0.0	-0.0	7.59350205191801e-31	0.0	-0.0	0.0	0.0	0.0	-0.0	-0.0	-0.0	-0.0	-0.0	3.996304634603516e-32	5.1825023958056523e-33	-0.0	4.986872573068569e-10	0.0	0.0	-0.0	-0.0	-0.0	-2.9045311794956804e-31	-0.0	0.0	0.0	-0.0	0.0	-0.0	-0.0	-0.0	-0.0	0.0	-0.0	-0.0	0.0	1.4154980411985687e-09	0.0	-0.0
cg08813944	0.0	2.57724443467092e-32	-0.0	-0.0	-0.0	0.0	-0.0	-0.0	0.0	0.0	-0.0	-0.0	-0.0	-0.0	7.561508060908411e-12	-0.0	-0.0	-0.0	0.0	-0.0	-0.0	-0.0	-0.0	-0.0	0.0	-0.0	0.0	0.0	-0.0	0.0	-6.208675854617838e-31	-0.0	0.0	0.0	-0.0	-0.0	-0.0	0.0	0.0	-0.0	-0.0	-2.013645565616753e-32	-3.921893704934008e-33	-0.0	-7.160371596772024e-11	0.0	0.0	0.0	0.0	0.0	1.7085477526445183e-32	-0.0	0.0	-0.0	0.0	0.0	-0.0	-0.0	-0.0	-0.0	0.0	-0.0	-0.0	-0.0	9.246356359691677e-11	0.0	0.0
cg08814105	0.0	4.370110128355034e-32	0.0	-0.0	0.0	0.0	-0.0	-0.0	0.0	-0.0	-0.0	-0.0	-0.0	-0.0	-2.8525222305072325e-10	-0.0	0.0	0.0	-0.0	0.0	-0.0	-0.0	0.0	0.0	-0.0	-0.0	-0.0	0.0	0.0	0.0	5.746875105240834e-31	-0.0	0.0	-0.0	-0.0	-0.0	-0.0	0.0	0.0	-0.0	0.0	2.8240616313242543e-32	-1.190574874712109e-33	-0.0	1.027085053029394e-09	0.0	-0.0	0.0	0.0	0.0	-7.6030374992681075e-31	0.0	-0.0	-0.0	0.0	0.0	0.0	0.0	0.0	0.0	0.0	0.0	0.0	-0.0	-1.5208472108715991e-09	-0.0	0.0
cg08814206	1.6333904627353976e-06	7.171462774736469e-32	-0.0	0.0	0.0	-0.0	0.0	0.0	-0.0	0.0	0.0	0.0	0.0	0.0	3.183339971506648e-10	0.0	-0.0	0.0	0.0	-0.0	0.0	-0.0	-0.0	-0.0	-0.0	0.0	0.0	0.0	-0.0	-0.0	-4.022178917754677e-31	-0.0	-0.0	0.0	0.0	0.0	-0.0	-0.0	0.0	0.0	-0.0	-1.601763518104236e-33	-4.202028969572151e-33	0.0	1.141294870130349e-10	-0.0	0.0	0.0	-0.0	-0.0	-9.714314365035975e-31	-0.0	-0.0	0.0	-0.0	-0.0	-0.0	-0.0	-0.0	0.0	-0.0	-0.0	-0.0	0.0	7.013621438926685e-10	0.0	-0.0
cg08814243	-9.59472235306595e-06	-4.706272445920809e-32	0.0	-0.0	-0.0	0.0	0.0	0.0	-0.0	-0.0	-0.0	0.0	0.0	-0.0	-6.432924168932361e-10	0.0	-0.0	-0.0	-0.0	-0.0	-0.0	-0.0	0.0	-0.0	-0.0	-0.0	0.0	-0.0	0.0	0.0	-5.680437242752503e-31	-0.0	-0.0	-0.0	-0.0	-0.0	-0.0	0.0	0.0	0.0	-0.0	7.503499337785917e-33	-1.0505072423930377e-34	-0.0	4.585514684340901e-10	0.0	-0.0	-0.0	0.0	0.0	-1.274088466972055e-30	-0.0	-0.0	-0.0	0.0	0.0	-0.0	-0.0	0.0	-0.0	-0.0	-0.0	0.0	0.0	4.685837036591229e-11	-0.0	-0.0
cg08814384	-0.0	3.977920757861635e-32	-0.0	0.0	0.0	-0.0	-0.0	-0.0	0.0	0.0009675924303263142	0.0	0.0	0.0	0.0	-4.867910353472617e-10	-0.0	0.0	0.0	0.0	-0.0	0.0	0.0	0.0	0.0	0.0	0.0	-0.0	0.0	-0.0	-0.0	1.1713321585497304e-30	-0.0	0.0	0.0	-0.0	-0.0	-0.0	-0.0	0.0	0.0	-0.0	1.136012637988807e-32	-8.053888858346622e-34	0.0	8.815410057167581e-10	-0.0	-0.0	-0.0	0.0	0.0	-3.758805055817939e-31	-0.0	-0.0	-0.0	0.0	-0.0	0.0	-0.0	0.0	0.0	0.0	-0.0	-0.0	-0.0	-8.002938245154005e-10	0.0	0.0
cg08814640	-1.9307837326589605e-05	6.723246351315445e-32	0.0	-0.0	-0.0	-0.0	-0.0	-0.0	0.0	0.0	0.0	-0.0	-0.0	-0.0	-2.1457530395060569e-10	-0.0	0.0	0.0	-0.0	-0.0	0.0	-0.0	0.0	0.0	-0.0	-0.0	0.0	-0.0	-0.0	-0.0	2.505053046308662e-31	0.0	-0.0	-0.0	-0.0	0.0	-0.0	0.0	0.0	-0.0	0.0	5.1485255939064725e-33	-5.0424347634865815e-33	0.0	-5.089154326433141e-10	0.0	0.0	0.0	0.0	0.0	1.3082594220249454e-30	-0.0	-0.0	-0.0	-0.0	0.0	0.0	-0.0	0.0	-0.0	-0.0	0.0	0.0	-0.0	-3.991299050356777e-10	-0.0	-0.0
cg08814733	0.0	-8.964328468420586e-33	-0.0	0.0	-0.0	0.0	-0.0	-0.0	0.0	0.0	0.0	-0.0	-0.0	-0.0	3.0565947095800034e-10	-0.0	0.0	-0.0	-0.0	0.0	0.0	0.0	-0.0	0.0	0.0	-0.0	0.0	-0.0	-0.0	0.0	9.907882273224026e-31	-0.0	0.0	0.0	0.0	-0.0	-0.0	0.0	0.0	0.0	0.0	-1.6704105260229898e-32	-3.361623175657722e-33	-0.0	3.2750071214171057e-10	0.0	-0.0	-0.0	0.0	0.0	6.712151885389178e-31	-0.0	0.0	-0.0	0.0	-0.0	-0.0	-0.0	-0.0	0.0	-0.0	-0.0	-0.0	-0.0	3.1210563717930174e-10	0.0	-0.0
cg08814800	-0.0	4.7062724459208104e-32	0.0	0.0	0.0	-0.0	0.0	0.0	-0.0	0.0	0.0	0.0	0.0	-0.0	-8.384703285859009e-10	0.0	0.0	0.0	-0.0	-0.0	0.0	0.0	-0.0	0.0	-0.0	0.0	-0.0	0.0	0.0	-0.0	-4.68569346639178e-31	-0.0	0.0	0.0	0.0	0.0	-0.0	-0.0	0.0	-0.0	-0.0	1.9221162217250835e-32	-9.524598997696873e-33	0.0	1.117736973636057e-09	-0.0	0.0	-0.0	-0.0	-0.0	-3.6855815807046036e-31	0.0	-0.0	0.0	-0.0	0.0	0.0	-0.0	0.0	0.0	0.0	-0.0	-0.0	0.0	-4.389762724043051e-10	-0.0	-0.0
cg08814987	-1.0315248708934815e-06	-1.1205410585525734e-32	-0.0	-0.0	-0.0	-0.0	0.0	-0.0	0.0	-0.0	-0.0	-0.0	-0.0	-0.0	-5.851549953762431e-10	-0.0	-0.0	-0.0	-0.0	-0.0	-0.0	-0.0	-0.0	-0.0	-0.0	-0.0	0.0	-0.0	0.0	0.0	5.65489898925265e-32	-0.0	-0.0	-0.0	-0.0	-0.0	-0.0	0.0	0.0	-0.0	0.0	-2.095640602853041e-32	-4.482164234210297e-33	-0.0	-7.961717443387674e-10	0.0	-0.0	-0.0	0.0	0.0	-1.3107002045287233e-30	-0.0	0.0	-0.0	0.0	0.0	-0.0	0.0	0.0	-0.0	-0.0	0.0	0.0	-0.0	-9.285583590492472e-10	-0.0	-0.0
cg08815081	-0.0	1.568757481973604e-32	0.0	-0.0	-0.0	-0.0	-0.0	-0.0	-0.0	-0.0	-0.0	0.0	0.0	0.0	7.293116168330655e-10	0.0	-0.0	0.0	-0.0	-0.0	-0.0	-0.0	-0.0	-0.0	-0.0	-0.0	0.0	-0.0	0.0	-0.0	-7.8292988586685076e-31	0.0	0.0	-0.0	0.0	-0.0	0.0	-0.0	0.0	0.0	-0.0	-8.924111029437882e-33	2.5212173817432897e-33	0.0	-1.1210042542969996e-10	0.0	0.0	0.0	-0.0	-0.0	8.298660512844803e-32	0.0	0.0	0.0	0.0	-0.0	0.0	0.0	-0.0	0.0	0.0	0.0	0.0	0.0	4.3595531481203156e-10	-0.0	-0.0
cg08815277	-0.0	-7.843787409868019e-33	-0.0	0.0	-0.0	0.0	-0.0	0.0	-0.0	0.0	0.0	0.0	0.0	-0.0	9.801043049927726e-11	0.0	-0.0	-0.0	-0.0	-0.0	0.004684873085954855	-0.0	0.0	0.0	0.0	-0.0	0.0	0.0	-0.0	0.0	1.0222790060740987e-30	0.0	0.0	-0.0	0.0	-0.0	0.0	-0.0	-0.0	0.0	-0.0	1.1345824919905e-32	-4.131995153412615e-33	-0.0	-5.725643678890646e-10	-0.0	0.0	0.0	0.0	0.0	7.419978811484768e-31	0.0	-0.029467840754639173	0.0	0.0	-0.0	-0.0	0.0	0.0	-0.0	-0.0	0.0	0.0	0.0	-2.4789075733282806e-10	0.0	0.0
cg08815320	0.0	1.68081158782886e-32	0.0	-0.0	-0.0	-0.0	0.0	0.0	-0.0	0.0	0.0	0.0	0.0	-0.0	1.7065644387789454e-09	-0.0	0.0	-0.0	0.0	-0.0	0.0	0.0	0.0	0.0	-0.0	0.0	0.0	0.0	-0.0	-0.0	-1.4283180350273635e-31	0.0	0.0	-0.0	0.0	0.0	-0.0	0.0	0.0	0.0	0.0	1.2261118358821714e-32	6.303043454358227e-34	-0.0	-1.1802957710231355e-09	0.0	0.0	-0.0	-0.0	-0.0	2.6360451040801143e-31	0.0	0.05344084810796503	0.0	0.0	0.0	0.0	0.0	0.0	0.0	0.0	-0.0	0.0	-0.0	6.164950445909447e-10	-0.0	0.0
cg08815337	0.0	6.050921716183897e-32	0.0	-0.0	0.0	0.0	-0.0	-0.0	-0.0	-0.0	-0.0	0.0	0.0	-0.0	2.2176229286785513e-09	-0.0	0.0	0.0	-0.0	0.0	-0.0	0.0	0.0	-0.0	0.0	0.0	-0.0	0.0	-0.0	0.0	5.065694997791811e-31	-0.0	0.0	-0.0	-0.0	0.0	-0.0	0.0	0.0	-0.0	0.0	1.048773732092059e-34	9.104396100739663e-34	0.0	-6.212824171288498e-11	-0.0	0.0	0.0	-0.0	-0.0	3.7343972307801626e-31	-0.0	0.01682022657677937	0.0	0.0	0.0	0.0	-0.0	0.0	0.0	0.0	0.0	-0.0	-0.0	1.0108437206418878e-09	0.0	0.0
cg08815359	0.0	-1.1205410585525738e-32	-0.0	-0.0	-0.0	0.0	0.0	-0.0	-0.0	-0.0	-0.0	0.0	0.0	-0.0	1.0191329764502543e-09	0.0	0.0	0.0	-0.0	0.0	-0.0	0.0	-0.0	0.0	0.0	0.0	0.0	0.0	-0.0	0.0	1.4125726456515154e-31	-0.0	0.0	0.0	0.0	0.0	0.0	0.0	0.0	-0.0	0.0	-6.864700791875295e-33	2.241082117105148e-33	-0.0	-7.450444432455206e-11	-0.0	-0.0	-0.0	0.0	0.0	-9.714314365035979e-31	0.0	-0.0	0.0	-0.0	-0.0	-0.0	0.0	-0.0	0.0	-0.0	-0.0	0.0	-0.0	3.0603618146760577e-10	0.0	0.0
cg08815398	-1.2487064922777589e-05	6.49913813960493e-32	0.0	0.0	-0.0	-0.0	0.0	0.0	-0.0	-0.0	0.0	-0.0	-0.0	-0.0	8.13201495507882e-10	-0.0	-0.0	-0.0	-0.0	-0.0	0.0	0.0	-0.0	-0.0	-0.0	-0.0	-0.0	-0.0	0.0	-0.0	-2.2310448677801895e-31	0.0	0.0	-0.0	-0.0	-0.0	-0.0	-0.0	-0.0	0.0	-0.0	1.4263322756452004e-32	9.244463733058732e-33	-0.0	-2.5977466490135026e-09	0.0	0.0	0.0	-0.0	-0.0	6.590112760200285e-31	-0.0	0.0	0.0	-0.0	-0.0	0.0	0.0	0.0	-0.0	-0.0	0.0	0.0	-0.0	-5.243997544644698e-10	0.0	-0.0
cg08815403	0.0	2.2410821171051476e-33	0.0	-0.0	-0.0	-0.0	0.0	0.0	0.0	0.0	-0.0	-0.0	-0.0	-0.0	-2.759560590338111e-12	-0.0	0.0	0.0	0.0	0.0	0.0	0.0	-0.0	-0.0	0.0	-0.0	0.0	0.0	-0.0	-0.0	-3.679044639527362e-32	0.0	-0.0	0.0	0.0	0.0	-0.0	0.0	0.0	0.0	-0.0	-5.0341139140418876e-33	2.801352646381435e-34	-0.0	3.323185046158693e-11	0.0	-0.0	0.0	0.0	0.0	7.322347511333652e-33	-0.0	0.0	-0.0	0.0	-0.0	-0.0	-0.0	-0.0	-0.0	-0.0	0.0	-0.0	-0.0	2.365845590749667e-10	0.0	0.0
cg08815672	-0.0	9.636653103552129e-32	-0.0	0.0	-0.0	-0.0	0.0	0.0	0.0	0.0	0.0	-0.0	-0.0	0.0	9.91650837933017e-10	-0.0	0.0	0.0	0.0	0.0	-0.0	0.0	-0.0	-0.0	-0.0	0.0	0.0	0.0	-0.0	-0.0	2.8384424646478784e-31	-0.0	-0.0	0.0	0.0	0.0	0.0	0.0	0.0	0.0	0.0	8.752493509641002e-33	4.20202896957215e-33	-0.0	1.1562535198117909e-10	0.0	-0.0	-0.0	0.0	0.0	1.4449432422365074e-30	-0.0	-0.0	-0.0	-0.0	-0.0	-0.0	-0.0	-0.0	-0.0	0.0	-0.0	-0.0	-0.0	4.483320718913195e-10	0.0	0.0
cg08815822	0.0	-7.283516880591727e-32	0.0	-0.0	-0.0	0.0	-0.0	-0.0	0.0	-0.0	0.0	-0.0	-0.0	-0.0	1.5256372441860364e-09	0.0	0.0	0.0	0.0	0.0	-0.0	0.0	-0.0	-0.0	0.0	-0.0	-0.0	-0.0	-0.0	0.0	1.4153664921810103e-30	-0.0	-0.0	0.0	0.0	0.0	-0.0	-0.0	-0.0	-0.0	-0.0	-7.093524151604471e-33	1.9959637605467716e-33	-0.0	5.287537789711164e-10	0.0	0.0	-0.0	0.0	0.0	-5.272090208160228e-31	0.0	0.0	-0.0	0.0	-0.0	0.0	0.0	-0.0	-0.0	0.0	-0.0	-0.0	-0.0	1.9020383130965886e-09	0.0	-0.0
cg08815939	0.0	0.0	-0.0	-0.0	-0.0	0.0	0.0	0.0	0.0	-0.0	-0.0	-0.0	-0.0	-0.0	1.89777758511624e-10	-0.0	0.0	-0.0	0.0	-0.0	0.0	0.0	-0.0	-0.0	0.0	0.0	0.0	0.0	-0.0	0.0	-2.0739750079089268e-31	-0.0	-0.0	0.0	0.0	0.0	0.0	0.0	0.0	0.0	-0.0	6.483328525660001e-34	1.2185884011759242e-32	-0.0	-1.0638464597877437e-10	0.0	-0.0	0.0	0.0	0.0	7.32234751133365e-32	-0.0	0.0	-0.0	-0.0	0.0	-0.0	-0.0	0.0	-0.0	-0.0	0.0	-0.0	-0.0	1.1699555942556495e-10	0.0	0.0
cg08816000	0.0	8.964328468420589e-33	-0.0	-0.0	-0.0	0.0	0.0	0.0	-0.0	-0.0	-0.0	-0.0	-0.0	0.0	-2.312843977445784e-09	0.0	-0.0	-0.0	-0.0	-0.0	0.0	0.0	-0.0	-0.0	-0.0	-0.0	-0.0	0.0	0.0	0.0	1.3086914791596417e-31	-0.0	-0.0	-0.0	-0.0	0.0	0.0	0.0	-0.0	0.0	-0.0	-2.0212730109410595e-33	1.1205410585525736e-33	-0.0	-2.1602702712087652e-10	0.0	-0.0	0.0	0.0	0.0	4.051698956271287e-31	0.0	-0.0	0.0	0.0	0.0	-0.0	0.0	-0.0	0.0	-0.0	0.0	-0.0	0.0	-1.7747767970468564e-09	-0.0	0.0
cg08816023	0.0	6.723246351315445e-33	-0.0	-0.0	-0.0	-0.0	-0.0	-0.0	0.0	0.0	-0.0	-0.0	-0.0	-0.0	-4.923982121239421e-10	-0.0	0.0	-0.0	-0.0	-0.0	-0.0	0.0	-0.0	0.0	0.0	-0.0	0.0	0.0	-0.0	-0.0	-5.662003616166146e-31	0.0	-0.0	0.0	0.0	-0.0	-0.0	0.0	0.0	0.0	-0.0	-1.8954201630900117e-32	1.2045816379440164e-32	-0.0	7.694997386745886e-11	0.0	-0.0	-0.0	0.0	0.0	4.198145906497959e-31	-0.0	0.0	-0.0	0.0	0.0	-0.0	-0.0	-0.0	-0.0	-0.0	-0.0	-0.0	-0.0	-1.271968586812754e-10	0.0	0.0
cg08816030	-1.673985805890919e-06	3.2495690698024643e-32	0.0	-0.0	0.0	-0.0	-0.0	-0.0	-0.0	0.0	0.0	0.0	0.0	0.0	-1.0511507823641324e-09	-0.0	0.0	-0.0	-0.0	-0.0	0.0	-0.0	0.0	0.0	0.0	0.0	0.0	0.0	-0.0	-0.0	2.8460751381562933e-31	0.0	-0.0	0.0	0.0	0.0	0.0	-0.0	0.0	0.0	-0.0	9.191071615788592e-33	2.8013526463814332e-33	-0.0	-1.463799724570506e-09	-0.0	0.0	0.0	-0.0	-0.0	3.0753859547601328e-31	0.0	-0.0	0.0	-0.0	-0.0	-0.0	0.0	-0.0	-0.0	-0.0	-0.0	0.0	-0.0	-4.4807054695183645e-10	-0.0	-0.0
cg08816248	4.221335362867524e-06	1.2325951644078312e-32	0.0	0.0	0.0	0.0	-0.0	0.0	0.0	-0.0	0.0	-0.0	-0.0	-0.0	6.549269956358117e-10	0.0	0.0	0.0	-0.0	0.0	-0.0	0.0	-0.0	0.0	-0.0	0.0	0.0	-0.0	0.0	0.0	-1.0151359757718844e-30	0.0	-0.0	0.0	0.0	0.0	-0.0	-0.0	-0.0	0.0	0.0	6.14009348606624e-33	-7.003381615953586e-33	0.0	1.963251952714434e-10	-0.0	-0.0	-0.0	0.0	0.0	6.4924814600491695e-31	0.0	0.0	0.0	0.0	-0.0	0.0	0.0	-0.0	0.0	0.0	0.0	0.0	0.0	1.4244306460342672e-09	0.0	0.0
cg08816312	0.0	1.1205410585525736e-33	0.0	-0.0	-0.0	0.0	-0.0	-0.0	0.0	-0.0	0.0	-0.0	0.0	-0.0	-2.892157409247326e-10	-0.0	0.0	-0.0	-0.0	0.0	0.0	0.0	0.0	0.0	0.0	0.0	0.0	0.0	-0.0	0.0	4.618775561544424e-31	-0.0	0.0	-0.0	0.0	0.0	0.0	0.0	0.0	0.0	-0.0	-8.06602343045347e-33	7.423584512910803e-33	0.0	3.0811276366365787e-10	-0.0	-0.0	-0.0	0.0	0.0	-1.2692069019644992e-31	0.0	-0.0	0.0	-0.0	0.0	0.0	0.0	-0.0	0.0	-0.0	0.0	-0.0	-0.0	-2.2650032594812305e-10	-0.0	0.0
cg08816705	-0.0	-1.120541058552574e-32	-0.0	-0.0	-0.0	0.0	-0.0	-0.0	0.0	-0.00021071711932649505	0.0	-0.0	-0.0	0.0	-2.1420243265571375e-09	0.0	0.0	-0.0	-0.0	0.0	0.0	-0.0	-0.0	-0.0	0.0	-0.0	-0.0	-0.0	0.0	0.0	6.010514368814482e-31	0.0	-0.0	-0.0	-0.0	-0.0	-0.0	0.0	-0.0	-0.0	0.0	-2.418853598470503e-32	-4.2020289695721515e-34	-0.0	-8.752076805811278e-10	0.0	0.0	0.0	0.0	0.0	-1.1911018618436068e-30	0.0	-0.0	-0.0	0.0	0.0	0.0	0.0	0.0	0.0	-0.0	-0.0	0.0	-0.0	-1.7230210520955827e-09	-0.0	0.0
cg08816824	-7.27661452258739e-07	2.8013526463814353e-32	0.0	-0.0	-0.0	-0.0	-0.0	-0.0	0.0	-0.0	-0.0	0.0	0.0	-0.0	8.961542355413599e-10	0.0	-0.0	0.0	0.0	-0.0	0.0	0.0	0.0	0.0	-0.0	0.0	0.0	-0.0	0.0	0.0	1.2594583348185757e-30	-0.0	-0.0	-0.0	0.0	-0.0	0.0	-0.0	-0.0	0.0	0.0	-6.407054072416946e-33	2.521217381743289e-33	-0.0	1.9631889245987063e-10	0.0	0.0	-0.0	-0.0	-0.0	-3.2218329049868068e-31	-0.0	0.0	0.0	-0.0	0.0	0.0	-0.0	-0.0	-0.0	-0.0	-0.0	0.0	0.0	1.9657200809959148e-10	-0.0	-0.0
cg08816832	0.0	0.0	-0.0	-0.0	-0.0	-0.0	0.0	0.0	0.0	0.0	-0.0	0.0	-0.0	-0.0	3.037911091578164e-11	-0.0	0.0	0.0	-0.0	-0.0	0.0	-0.0	-0.0	0.0	-0.0	-0.0	0.0	-0.0	-0.0	-0.0	2.027314890612207e-31	0.0	-0.0	0.0	0.0	0.0	-0.0	0.0	0.0	0.0	-0.0	-1.040192856102215e-32	-1.400676323190717e-34	-0.0	-9.717467724196763e-11	0.0	-0.0	0.0	0.0	0.0	-1.0275694340904884e-30	-0.0	0.0	0.0	-0.0	0.0	-0.0	-0.0	0.0	-0.0	-0.0	-0.0	-0.0	-0.0	3.428663187358103e-11	0.0	0.0
cg08816893	-4.7358803237745964e-07	1.120541058552574e-33	0.0	-0.0	-0.0	-0.0	0.0	0.0	0.0	0.0	-0.0	-0.0	-0.0	-0.0	-2.611507899549311e-10	-0.0	0.0	-0.0	-0.0	-0.0	0.0	0.0	-0.0	0.0	0.0	0.0	0.0	0.0	-0.0	-0.0	3.682692961455913e-31	0.0	0.0	0.0	0.0	-0.0	0.0	0.0	0.0	-0.0	0.0	-8.027886203831945e-33	-7.843787409868015e-33	-0.0	-2.5377390776564965e-10	0.0	0.0	0.0	0.0	0.0	8.054582262467015e-32	-0.0	0.0	-0.0	-0.0	0.0	0.0	0.0	-0.0	-0.0	-0.0	-0.0	-0.0	-0.0	-8.529101941253441e-10	-0.0	-0.0
cg08817083	0.0	1.120541058552574e-32	-0.0	0.0	0.0	0.0	-0.0	-0.0	0.0	-0.0	0.0	-0.0	-0.0	-0.0	1.673053960551339e-09	-0.0	0.0	0.0	0.0	0.0	-0.0	0.0	-0.0	-0.0	0.0	-0.0	-0.0	0.0	-0.0	0.0	1.5747309545283867e-31	0.0	-0.0	0.0	0.0	0.0	-0.0	-0.0	-0.0	0.0	-0.0	-1.1364893533215769e-32	-5.602705292762867e-34	-0.0	6.962561906097458e-11	-0.0	-0.0	-0.0	0.0	0.0	1.3375488120702795e-30	0.0	0.0	-0.0	0.0	-0.0	0.0	0.0	-0.0	0.0	0.0	-0.0	0.0	-0.0	8.426087691245079e-10	0.0	0.0
cg08817168	-0.0	-1.3446492702630882e-32	-0.0	-0.0	0.0	-0.0	-0.0	-0.0	-0.0	-0.0	-0.0	0.0	0.0	0.0	-2.7397701245564715e-09	0.0	0.0	-0.0	-0.0	-0.0	0.0	0.0	-0.0	0.0	-0.0	-0.0	0.0	0.0	0.0	0.0	-4.375106060105999e-31	-0.0	0.0	0.0	0.0	-0.0	0.0	0.0	0.0	0.0	0.0	1.6980600153235982e-32	4.202028969572151e-34	0.0	-6.623768886125995e-10	-0.0	-0.0	-0.0	0.0	0.0	2.928939004533459e-32	0.0	-0.0	-0.0	-0.0	-0.0	-0.0	-0.0	-0.0	-0.0	-0.0	-0.0	-0.0	0.0	-6.784210356524815e-10	-0.0	0.0
cg08817296	-0.0	4.202028969572151e-33	0.0	0.0	0.0	-0.0	-0.0	-0.0	0.0	0.00035841433247294	0.0	0.0	0.0	-0.0	5.297730084132984e-10	-0.0	-0.0	0.0	0.0	0.0	0.0	0.0	0.0	0.0	0.0	-0.0	-0.0	-0.0	-0.0	-0.0	-5.307924372153175e-31	0.0	0.0	0.0	0.0	0.0	-0.0	0.0	0.0	0.0	0.0	1.7743344685666565e-32	3.501690807976793e-33	-0.0	-7.065474365231794e-10	-0.0	0.0	0.0	0.0	0.0	1.3180225520400563e-31	-0.0	0.0	-0.0	0.0	0.0	-0.0	-0.0	0.0	-0.0	0.0	-0.0	0.0	-0.0	-2.1270579997856352e-10	0.0	0.0
cg08817507	-0.0	3.921893704934009e-32	-0.0	-0.0	-0.0	-0.0	-0.0	-0.0	-0.0	0.0	0.0	0.0	0.0	0.0	1.344747643609589e-09	0.0	0.0	0.0	-0.0	0.0	-0.0	-0.0	-0.0	-0.0	0.0	-0.0	0.0	0.0	-0.0	-0.0	5.31795725745669e-31	0.0	-0.0	-0.0	0.0	-0.0	0.0	0.0	0.0	0.0	0.0	-1.0487737320920588e-32	2.801352646381434e-33	0.0	1.2074072015636878e-09	-0.0	-0.0	0.0	-0.0	-0.0	-1.4302985472138396e-30	0.0	0.0	-0.0	-0.0	-0.0	-0.0	0.0	-0.0	-0.0	-0.0	-0.0	0.0	0.0	-1.8237771029369004e-10	-0.0	0.0
cg08817540	0.0	9.524598997696875e-33	-0.0	0.0	-0.0	-0.0	0.0	-0.0	0.0	-0.0	-0.0	-0.0	-0.0	-0.0	6.835718893553957e-11	-0.0	-0.0	0.0	-0.0	0.0	0.0	0.0	-0.0	0.0	0.0	-0.0	0.0	-0.0	-0.0	-0.0	-8.177425577429636e-31	0.0	-0.0	0.0	0.0	0.0	-0.0	0.0	0.0	0.0	-0.0	-3.0128409031008243e-33	-4.622231866529367e-33	-0.0	2.709752491217217e-10	0.0	-0.0	0.0	0.0	0.0	-7.859319662164787e-31	-0.0	-0.0	-0.0	0.0	0.0	-0.0	-0.0	0.0	0.0	-0.0	0.0	-0.0	-0.0	2.074343356300188e-10	0.0	0.0
cg08817827	0.0	7.843787409868018e-33	-0.0	-0.0	-0.0	0.0	0.0	0.0	0.0	-0.0	-0.0	-0.0	-0.0	-0.0	3.603534524085288e-11	-0.0	0.0	0.0	0.0	-0.0	-0.0	0.0	-0.0	-0.0	0.0	-0.0	0.0	0.0	-0.0	-0.0	-7.664164287165719e-31	0.0	0.0	0.0	0.0	0.0	0.0	0.0	0.0	0.0	0.0	0.0	-8.263990306825227e-33	-0.0	1.872108590096695e-10	0.0	-0.0	0.0	0.0	0.0	3.441503330326815e-31	-0.0	0.0	-0.0	0.0	0.0	-0.0	-0.0	-0.0	-0.0	-0.0	0.0	-0.0	-0.0	1.4500589475265424e-10	0.0	0.0
cg08817867	0.0	-2.689298540526177e-32	-0.0	-0.0	-0.0	0.0	0.0	0.0	-0.0	-0.0	-0.0	-0.0	-0.0	-0.0	-2.0200719305752236e-09	0.0	-0.0	-0.0	0.0	0.0	-0.0	-0.0	0.0	0.0	-0.0	0.0	0.0	0.0	-0.0	0.0	2.024281022903204e-30	0.0	-0.0	-0.0	-0.0	-0.0	0.0	0.0	0.0	-0.0	-0.0	2.879360609925471e-32	2.801352646381435e-34	-0.0	-1.2548825365327559e-09	-0.0	0.0	0.0	0.0	0.0	-1.1959834268511628e-30	-0.0	0.014352732998905778	0.0	-0.0	0.0	0.0	-0.0	-0.0	-0.0	-0.0	-0.0	0.0	-0.0	-1.3631851592707204e-09	-0.0	-0.0
cg08817883	-3.970267484704488e-06	4.033947810789266e-32	0.0	-0.0	-0.0	-0.0	-0.0	-0.0	0.0	0.0	0.0	0.0	0.0	0.0	-3.3614194060675735e-10	0.0	0.0	0.0	-0.0	0.0	0.0	0.0	0.0	0.0	-0.0	0.0	0.0	-0.0	0.0	-0.0	-6.232485955625212e-31	0.0	0.0	0.0	0.0	0.0	0.0	-0.0	-0.0	-0.0	-0.0	1.2089500839024823e-32	4.9023671311675085e-33	-0.0	-7.393719363019919e-10	0.0	0.0	-0.0	-0.0	-0.0	5.90669365914248e-31	0.0	-0.0	0.0	-0.0	0.0	0.0	0.0	0.0	-0.0	0.0	-0.0	0.0	0.0	-3.975325018266548e-10	0.0	-0.0
cg08817983	0.0	-5.938867610328636e-32	0.0	-0.0	-0.0	0.0	0.0	0.0	0.0	-0.0	-0.0	-0.0	-0.0	-0.0	-6.799088080597105e-10	-0.0	0.0	0.0	-0.0	-0.0	0.0	-0.0	-0.0	-0.0	0.0	-0.0	0.0	0.0	-0.0	-0.0	-1.4616329747433335e-31	-0.0	0.0	0.0	0.0	0.0	0.0	0.0	0.0	0.0	0.0	1.5750674594691649e-32	-6.443111086677294e-33	-0.0	-3.260938655932157e-10	0.0	0.0	0.0	0.0	0.0	6.736559710426955e-31	-0.0	0.0	-0.0	-0.0	-0.0	-0.0	0.0	-0.0	-0.0	-0.0	-0.0	-0.0	-0.0	-6.14956724662466e-10	0.0	0.0
cg08818130	2.098722209192985e-06	3.3616231756577227e-32	0.0	-0.0	0.0	0.0	-0.0	-0.0	-0.0	-0.0	-0.0	0.0	0.0	0.0	-6.927311935159108e-10	0.0	-0.0	0.0	-0.0	0.0	-0.0	-0.0	-0.0	0.0	0.0	-0.0	0.0	0.0	-0.0	-0.0	-3.7804295857523343e-31	0.0	0.0	-0.0	0.0	-0.0	0.0	-0.0	-0.0	-0.0	-0.0	2.456037394426496e-32	-1.120541058552574e-33	-0.0	-2.2158061129647394e-10	-0.0	0.0	0.0	0.0	-0.0	-1.513285152342287e-31	0.0	0.0	-0.0	0.0	-0.0	0.0	0.0	-0.0	0.0	-0.0	-0.0	-0.0	0.0	2.3533546442405334e-11	-0.0	0.0
cg08818207	-0.0	-2.016973905394632e-32	0.0	0.0	-0.0	-0.0	0.0	0.0	0.0	-0.0	-0.0	-0.0	-0.0	-0.0	-1.021994854172534e-09	-0.0	-0.0	0.0	0.0	-0.0	0.0	0.0	-0.0	-0.0	-0.0	0.0	0.0	0.0	-0.0	0.0	-1.3579246235007073e-30	0.0	-0.0	0.0	0.0	0.0	0.0	0.0	0.0	0.0	-0.0	1.4549351956113473e-32	8.404057939144301e-34	-0.0	-1.2214586280720475e-09	0.0	-0.0	-0.0	0.0	0.0	-6.053140609369148e-31	-0.0	0.0	-0.0	-0.0	0.0	-0.0	0.0	-0.0	-0.0	0.0	0.0	-0.0	-0.0	-8.446408250031586e-10	0.0	0.0
cg08818272	-0.0	-8.964328468420589e-33	-0.0	-0.0	0.0	0.0	0.0	0.0	0.0	0.0	0.0	0.0	0.0	0.0	1.2750354373565042e-09	-0.0	-0.0	0.0	0.0	0.0	-0.0	0.0	0.0	0.0	-0.0	0.0	0.0	0.0	-0.0	-0.0	-4.282265867871579e-31	0.0	-0.0	0.0	0.0	-0.0	0.0	0.0	0.0	0.0	0.0	-5.682446766607884e-33	3.081487911019577e-33	0.0	9.867808841810251e-10	-0.0	-0.0	-0.0	0.0	0.0	1.3961275921609502e-30	0.0	0.0	-0.0	0.0	0.0	-0.0	-0.0	-0.0	-0.0	-0.0	-0.0	0.0	0.0	1.1099342793227121e-09	0.0	-0.0
cg08818337	5.1051093305428645e-06	3.5857313873682367e-32	0.0	-0.0	0.0	0.0	0.0	0.0	-0.0	-0.0	-0.0	-0.0	-0.0	0.0	-3.4123349862247e-11	0.0	0.0	-0.0	0.0	0.0	0.0	0.0	-0.0	-0.0	0.0	-0.0	-0.0	0.0	0.0	0.0	2.524638774556669e-31	-0.03299435530283888	-0.0	0.0	-0.0	-0.0	-0.0	-0.0	-0.0	0.0	0.0	1.681851694009448e-32	-8.894294652261052e-33	0.0	4.916331699637382e-10	-0.0	0.0	-0.0	0.0	0.0	1.347311942085391e-30	0.0	0.044676516167179645	0.0	0.0	-0.0	0.0	0.0	-0.0	0.0	0.0	0.0	-0.0	0.0	-1.0030215284924403e-10	-0.0	0.0
cg08818610	-0.0	-2.0169739053946326e-32	-0.0	-0.0	-0.0	-0.0	-0.0	-0.0	0.0	-0.0	-0.0	-0.0	-0.0	0.0	1.854558961814673e-10	-0.0	-0.0	-0.0	-0.0	0.0	0.0	-0.0	-0.0	-0.0	0.0	-0.0	0.0	-0.0	0.0	0.0	-4.66773988216444e-31	-0.0	0.0	-0.0	-0.0	-0.0	-0.0	0.0	0.0	0.0	-0.0	7.627445324305884e-34	-3.851859888774472e-33	-0.0	7.496945849610562e-10	0.0	-0.0	-0.0	0.0	0.0	9.76313001511154e-32	-0.0	-0.0	-0.0	0.0	0.0	-0.0	0.0	0.0	0.0	-0.0	0.0	0.0	-0.0	-1.2547302243924054e-10	0.0	0.0
cg08818697	-0.0	2.689298540526177e-32	0.0	0.0	-0.0	-0.0	-0.0	-0.0	0.0	0.0	0.0	-0.0	-0.0	-0.0	3.03051894216124e-09	-0.0	-0.0	0.0	0.0	0.0	0.0	-0.0	-0.0	-0.0	-0.0	-0.0	0.0	-0.0	0.0	0.0	1.0125437470331777e-30	0.0	0.0	-0.0	-0.0	-0.0	-0.0	-0.0	0.0	0.0	-0.0	-4.557398581272766e-33	7.563652145229873e-33	-0.0	7.806925139425451e-10	0.0	0.0	-0.0	-0.0	0.0	1.332667247062724e-30	-0.0	-0.0	-0.0	-0.0	-0.0	0.0	-0.014055625921621228	-0.0	-0.0	-0.0	0.0	-0.0	-0.0	1.1312136205412305e-09	-0.0	-0.0
cg08818716	-0.0	-3.3616231756577205e-32	0.0	0.0	0.0	0.0	-0.0	-0.0	-0.0	-0.0	0.0	0.0	0.0	0.0	2.810708581614449e-10	0.0	-0.0	0.0	0.0	-0.0	0.0	-0.0	0.0	0.0	-0.0	0.0	-0.0	-0.0	0.0	0.0	3.609342488997694e-31	-0.0	-0.0	-0.0	-0.0	-0.0	-0.0	-0.0	-0.0	0.0	-0.0	2.0975474641841184e-33	8.404057939144301e-34	0.0	6.81476653427187e-11	-0.0	0.0	-0.0	-0.0	-0.0	-1.9526260030223068e-32	0.0	-0.0	0.0	0.0	-0.0	0.0	0.0	-0.0	0.0	0.0	-0.0	0.0	0.0	5.689900156879131e-10	-0.0	-0.0
cg08818782	-3.7351374341651508e-06	1.1205410585525741e-33	-0.0	-0.0	-0.0	-0.0	-0.0	-0.0	-0.0	0.00038449103971448955	0.0	0.0	0.0	-0.0	4.208078908251274e-10	-0.0	0.0	-0.0	-0.0	-0.0	-0.0	-0.0	-0.0	-0.0	-0.0	-0.0	0.0	-0.0	-0.0	-0.0	9.185034489012086e-31	-0.0	0.0	-0.0	-0.0	-0.0	-0.0	0.0	0.0	-0.0	0.0	-1.1059795720243537e-33	-4.482164234210294e-33	0.0	-3.32556738415093e-10	-0.0	-0.0	-0.0	0.0	0.0	-9.592275239847078e-31	-0.0	0.0	-0.0	0.0	0.0	-0.0	-0.0	0.0	0.0	0.0	-0.0	-0.0	-0.0	8.281106296737534e-10	0.0	-0.0
cg08819008	0.0	1.4006763231907166e-32	0.0	0.0	-0.0	0.0	0.0	0.0	0.0	-0.0	-0.0	-0.0	-0.0	-0.0	-1.7984145533807269e-09	-0.0	0.0	-0.0	-0.0	0.0	-0.0	0.0	-0.0	0.0	0.0	-0.0	0.0	-0.0	-0.0	0.0	1.1413871161940791e-30	-0.0	0.0	0.0	0.0	0.0	-0.0	0.0	0.0	0.0	0.0	1.9449985576980013e-33	-3.0814879110195763e-33	0.0	-5.573144976172302e-10	-0.0	-0.0	-0.0	0.0	0.0	-3.832028530931277e-31	0.0	-0.0	-0.0	0.0	-0.0	-0.0	0.0	-0.0	0.0	0.0	0.0	-0.0	-0.0	-6.208602827610012e-10	0.0	0.0
cg08819022	-0.0	4.0339478107892624e-32	0.0	-0.0	-0.0	-0.0	0.0	0.0	0.0	0.0	0.0	-0.0	-0.0	-0.0	2.1442689061987548e-10	-0.0	0.0	0.0	-0.0	-0.0	0.0	-0.0	-0.0	0.0	0.0	-0.0	0.0	0.0	-0.0	-0.0	9.074432729493934e-31	0.0	0.0	0.0	0.0	0.0	-0.0	0.0	0.0	0.0	0.0	-4.128354781780561e-33	5.322570028124726e-33	-0.0	9.01500874038517e-10	0.0	-0.0	-0.0	0.0	0.0	-1.361956637108059e-30	-0.0	0.0	-0.0	-0.0	-0.0	-0.0	-0.0	-0.0	-0.0	-0.0	-0.0	-0.0	-0.0	-3.66953818743716e-11	-0.0	-0.0
cg08819785	-0.0	-3.3616231756577205e-32	0.0	0.0	0.0	-0.0	-0.0	-0.0	-0.0	0.0	0.0	0.0	0.0	0.0	-1.2692137076152327e-09	0.0	-0.0	0.0	-0.0	-0.0	-0.0	-0.0	0.0	0.0	-0.0	-0.0	-0.0	-0.0	0.0	0.0	-9.661332517631485e-31	-0.0	0.0	-0.0	-0.0	-0.0	-0.0	-0.0	-0.0	-0.0	0.0	1.811518264522648e-32	-8.684193203782447e-33	0.0	-4.069556749608584e-10	-0.0	0.0	0.0	-0.0	-0.0	-1.2203912518889417e-30	0.0	0.0	0.0	-0.0	-0.0	0.0	0.0	0.0	0.0	0.0	0.0	0.0	0.0	-9.396522090783056e-10	-0.0	0.0
cg08819990	0.0	1.1205410585525729e-32	-0.0	0.0	0.0	-0.0	-0.0	-0.0	0.0	0.0	0.0	0.0	0.0	0.0	-2.8040034811402644e-09	0.0	0.0	-0.0	-0.0	0.0	0.0	0.0	0.0	0.0	0.0	0.0	0.0	0.0	0.0	-0.0	-7.852724925788674e-31	0.0	0.0	0.0	0.0	0.0	0.0	-0.0	-0.0	-0.0	-0.0	-4.1664920084020896e-33	2.9414202787005065e-33	-0.0	-1.1694098614203087e-11	0.0	-0.0	0.0	0.0	0.0	-1.4132130696873944e-30	-0.0	0.0	0.0	-0.0	0.0	0.0	-0.0	-0.0	0.0	0.0	0.0	0.0	0.0	-2.360134969836518e-09	0.0	0.0
cg08820079	-0.0	-6.723246351315441e-33	-0.0	0.0	0.0	-0.0	0.0	0.0	0.0	0.0	-0.0	-0.0	-0.0	-0.0	2.2565015810991596e-10	-0.0	0.0	0.0	0.0	-0.0	-0.0	0.0	-0.0	-0.0	0.0	-0.0	0.0	-0.0	-0.0	-0.0	1.3891801814964832e-30	0.0	-0.0	0.0	0.0	0.0	0.0	0.0	0.0	0.0	-0.0	-2.4789197303994126e-33	-3.781826072614936e-33	-0.0	4.3569460640741525e-10	-0.0	-0.0	-0.0	0.0	0.0	2.440782503777883e-32	-0.0	-0.0	-0.0	-0.0	-0.0	-0.0	-0.0	-0.0	-0.0	0.0	-0.0	-0.0	-0.0	-1.3037549744851695e-10	0.0	-0.0
cg08820090	0.0	1.5687574819736027e-32	-0.0	0.0	0.0	-0.0	0.0	0.0	-0.0	-0.00021920383706666705	0.0	-0.0	-0.0	-0.0	-9.290528494027112e-10	0.0	-0.0	0.0	-0.0	-0.0	-0.0	-0.0	0.0	5.450042007392547e-05	0.0	-0.0	0.0	-0.0	-0.0	0.0	-5.423134538317917e-31	0.0	0.0	0.0	0.0	0.0	0.0	-0.0	0.0	0.0	0.0	2.5361255703317075e-33	-1.1065342953206664e-32	-0.0	-8.17541839265403e-10	0.0	-0.0	-0.0	-0.0	-0.0	-7.395570986446983e-31	-0.0	0.0	0.0	0.0	-0.0	0.0	-0.0	-0.0	0.0	-0.0	0.0	-0.0	0.0	-1.384243799774387e-09	0.0	-0.0
cg08820231	0.0	4.482164234210296e-33	0.0	0.0	0.0	-0.0	-0.0	-0.0	-0.0	0.0	0.0	0.0	0.0	-0.0	5.795287328156356e-10	0.0	-0.0	0.0	0.0	0.0	0.0	0.0	0.0	0.0	-0.0	0.0	0.0	0.0	0.0	-0.0	-1.9191133428891554e-31	0.0	0.0	0.0	0.0	-0.0	0.0	-0.0	-0.0	0.0	-0.0	1.7619398699146594e-32	-5.8828405574010116e-33	0.0	-3.3889124111816275e-11	-0.0	0.0	-0.0	-0.0	-0.0	-4.39340850680019e-31	-0.0	-0.0	0.0	0.0	0.0	0.0	-0.0	-0.0	0.0	0.0	-0.0	-0.0	0.0	4.753172490246298e-10	-0.0	0.0
cg08820401	0.0	-3.529704334440606e-32	0.0	-0.0	0.0	0.0	0.0	0.0	-0.0	-0.0008546751087288537	-0.0	-0.0	-0.0	-0.0	1.7941081716411812e-11	0.0	0.0	-0.0	-0.0	0.0	-0.0	0.0	-0.0	-0.0	0.0	-0.0	-0.0	-0.0	-0.0	0.0	3.2602076812826297e-31	0.0	0.0	-0.0	-0.0	-0.0	-0.0	0.0	-0.0	0.0	0.0	7.05538692498294e-33	0.0	0.0	-8.671875353181761e-10	-0.0	-0.0	0.0	0.0	0.0	-3.2706485550623636e-31	-0.0	0.0	-0.0	0.0	-0.0	0.0	-0.0	-0.0	-0.0	0.0	0.0	-0.0	-0.0	-2.3270328961747395e-10	-0.0	-0.0
cg08820497	-6.419396857488097e-06	5.714759398618126e-32	-0.0	0.0	-0.0	0.0	0.0	0.0	-0.0	-0.00011105070493001409	-0.0	0.0	0.0	0.0	-2.9774427741481856e-09	0.0	0.0	0.0	0.0	-0.0	0.0	-0.0	-0.0	-0.0	0.0	0.0	-0.0	0.0	-0.0	-0.0	1.1649091917860455e-30	0.0	0.0	0.0	0.0	0.0	-0.0	-0.0	-0.0	-0.0	0.0	4.767153327691178e-33	7.843787409868018e-33	-0.0	-2.0127360516233442e-09	-0.0	0.0	-0.0	-0.0	-0.0	-1.903810352946749e-31	0.0	0.0	0.0	-0.0	-0.0	-0.0	0.0	0.0	-0.0	0.0	-0.0	-0.0	0.0	-1.2125398933099723e-09	-0.0	-0.0
cg08820507	0.0	4.4821642342102945e-33	-0.0	0.0	-0.0	-0.0	0.0	0.0	-0.0	-0.0	-0.0	-0.0	-0.0	-0.0	3.000315412957066e-09	-0.0	0.0	0.0	0.0	-0.0	-0.0	0.0	-0.0	-0.0	0.0	0.0	0.0	-0.0	-0.0	0.0	9.201451937690561e-32	-0.0	0.0	0.0	0.0	0.0	0.0	0.0	0.0	0.0	0.0	-2.5075226503655595e-32	6.303043454358229e-34	0.0	1.4758053023876253e-10	-0.0	-0.0	0.0	0.0	0.0	1.4620287197629515e-30	-0.0	0.0	-0.0	0.0	-0.0	-0.0	0.0	0.0	-0.0	0.0	0.0	-0.0	-0.0	1.6688093038578522e-09	0.0	-0.0
cg08820720	-0.0	-3.5857313873682367e-32	-0.0	-0.0	-0.0	0.0	-0.0	-0.0	-0.0	0.0	-0.0	-0.0	-0.0	0.0	4.120402811954866e-10	-0.0	0.0	-0.0	-0.0	-0.0	0.0	-0.0	-0.0	0.0	0.0	0.0	0.0	-0.0	-0.0	-0.0	8.582101286083282e-31	-0.0	-0.0	0.0	-0.0	-0.0	-0.0	0.0	0.0	-0.0	0.0	-9.286414682342412e-33	2.2760990251849144e-33	-0.0	1.039238075210959e-09	0.0	-0.0	-0.0	0.0	0.0	9.689906539998199e-31	-0.0	-0.0	-0.0	-0.0	-0.0	-0.0	-0.0	-0.0	-0.0	0.0	-0.0	-0.0	-0.0	5.254740373940686e-10	-0.0	-0.0
cg08820801	0.0	-1.9049197995393742e-32	-0.0	-0.0	-0.0	-0.0	0.0	0.0	0.0	0.0	-0.0	-0.0	-0.0	-0.0	-1.9062460191603875e-10	-0.0	0.0	-0.0	0.0	-0.0	-0.0	0.0	-0.0	-0.0	0.0	-0.0	0.0	0.0	-0.0	-0.0	-1.4368243856291928e-30	0.0	-0.0	0.0	0.0	-0.0	0.0	0.0	0.0	0.0	0.0	-1.4377734436316585e-32	-8.404057939144301e-34	-0.0	-1.5480494096219474e-10	0.0	-0.0	0.0	0.0	0.0	-7.419978811484762e-31	-0.0	0.0	-0.0	-0.0	0.0	-0.0	-0.0	0.0	-0.0	-0.0	-0.0	-0.0	-0.0	-1.1060025505763321e-10	0.0	-0.0
cg08820845	-0.0	7.843787409868011e-33	0.0	-0.0	-0.0	-0.0	0.0	-0.0	0.0	-0.0	-0.0	-0.0	-0.0	-0.0	8.536342924828945e-10	-0.0	-0.0	-0.0	-0.0	-0.0	0.0	-0.0	-0.0	-0.0	0.0	-0.0	-0.0	-0.0	-0.0	0.0	-5.897800422916647e-32	-0.0	0.0	-0.0	0.0	0.0	0.0	0.0	0.0	-0.0	0.0	6.769357725321471e-33	3.221555543338648e-33	0.0	-9.306877906121464e-10	0.0	-0.0	0.0	0.0	0.0	4.295777206649075e-31	-0.0	0.0	-0.0	0.0	0.0	0.0	0.0	0.0	-0.0	-0.0	0.0	0.0	-0.0	5.2223211165483634e-11	-0.0	-0.0
cg08820929	0.0	-3.3616231756577205e-33	0.0	-0.0	0.0	-0.0	0.0	0.0	-0.0	0.0	0.0	0.0	0.0	0.0	-9.062384779970155e-10	0.0	-0.0	0.0	0.0	0.0	0.0	0.0	0.0	0.0	-0.0	-0.0	-0.0	-0.0	0.0	0.0	-3.952140737573699e-31	-0.0	0.0	-0.0	-0.0	-0.0	-0.0	-0.0	-0.0	-0.0	0.0	7.455827804509002e-33	-1.1205410585525736e-33	0.0	-4.061495122107329e-11	-0.0	0.0	0.0	-0.0	-0.0	-8.542738763222589e-31	0.0	0.0	0.0	0.0	-0.0	0.0	0.0	-0.0	0.0	0.0	-0.0	-0.0	0.0	-6.845865346239811e-10	-0.0	0.0
cg08820930	-0.0	2.241082117105147e-32	0.0	-0.0	0.0	-0.0	-0.0	-0.0	-0.0	0.0	0.0	0.0	0.0	0.0	1.7109007215435134e-11	0.0	-0.0	-0.0	-0.0	0.0	-0.0	-0.0	0.0	-0.0	-0.0	0.0	0.0	0.0	0.0	-0.0	2.1818693285222053e-30	0.0	0.0	-0.0	-0.0	-0.0	0.0	-0.0	-0.0	-0.0	-0.0	1.792449651211883e-33	1.680811587828861e-33	0.0	-7.60318724398202e-10	-0.0	0.0	-0.0	-0.0	-0.0	1.0178063040753772e-30	0.0	-0.0	0.0	-0.0	0.0	0.0	0.0	0.0	0.0	0.0	0.0	0.0	0.0	-3.2528816269544435e-12	-0.0	0.0
cg08821193	-0.0	4.033947810789265e-32	-0.0	0.0	-0.0	-0.0	-0.0	-0.0	0.0	0.0	-0.0	0.0	-0.0	-0.0	3.0562862273594156e-10	-0.0	0.0	-0.0	0.0	-0.0	-0.0	-0.0	0.0	-0.0	0.0	0.0	0.0	0.0	-0.0	-0.0	4.550513538091816e-31	-0.0	-0.0	0.0	0.0	0.0	-0.0	-0.0	-0.0	-0.0	-0.0	5.453623406878705e-33	-3.641758440295863e-33	-0.0	3.686833037282609e-10	-0.0	-0.0	-0.0	-0.0	-0.0	-1.3399895945740582e-30	0.0	0.0	0.0	-0.0	0.0	0.0	0.0	0.0	-0.0	0.0	-0.0	0.0	-0.0	-3.801474004578531e-12	0.0	-0.0
cg08821431	-0.0	-2.2410821171051476e-32	0.0	-0.0	0.0	-0.0	-0.0	-0.0	0.0	0.00029460426859536395	0.0	0.0	0.0	0.0	-1.2004323982239206e-10	-0.0	-0.0	0.0	-0.0	0.0	0.0	0.0	-0.0	-0.0	0.0	-0.0	-0.0	-0.0	0.0	-0.0	4.785446268596082e-31	-0.0	-0.0	0.0	0.0	-0.0	-0.0	-0.0	-0.0	-0.0	0.0	3.0319095164115898e-33	-6.022908189720085e-33	0.0	4.359166021117528e-10	-0.0	-0.0	-0.0	-0.0	-0.0	8.262048775288135e-31	0.0	-0.0	0.0	0.0	-0.0	0.0	0.0	0.0	-0.0	0.0	-0.0	0.0	-0.0	5.5989330031604626e-11	0.0	0.0
cg08821513	0.0	0.0	-0.0	-0.0	-0.0	-0.0	-0.0	-0.0	0.0	-0.0	-0.0	-0.0	-0.0	-0.0	-3.4637122669134555e-10	-0.0	0.0	-0.0	-0.0	-0.0	-0.0	0.0	-0.0	0.0	0.0	-0.0	0.0	-0.0	-0.0	-0.0	-2.236555754061735e-30	-0.0	-0.0	0.0	0.0	-0.0	-0.0	0.0	0.0	0.0	0.0	-5.6252409266755884e-33	1.540743955509789e-33	-0.0	-7.512555485182408e-11	0.0	0.0	0.0	0.0	0.0	1.586508627455624e-30	-0.0	0.0	-0.0	0.0	0.0	-0.0	-0.0	-0.0	-0.0	-0.0	-0.0	-0.0	-0.0	-9.096742877473971e-11	0.0	0.0
cg08821747	0.0	-4.0899748637168927e-32	0.0	0.0	0.0	-0.0	-0.0	-0.0	-0.0	-0.0	-0.0	-0.0	-0.0	0.0	-1.934217721745042e-09	-0.0	-0.0	-0.0	-0.0	-0.0	-0.0	-0.0	0.0	0.0	0.0	-0.0	0.0	0.0	0.0	0.0	6.303724241703745e-31	-0.0	-0.0	-0.0	-0.0	-0.0	0.0	0.0	0.0	0.0	0.0	2.6362357902132205e-33	-9.209446824978966e-33	-0.0	-1.5609599051058585e-09	-0.0	-0.0	0.0	0.0	0.0	-1.0837074316773805e-30	-0.0	-0.0	-0.0	-0.0	-0.0	-0.0	-0.0	-0.0	-0.0	-0.0	0.0	0.0	0.0	-1.371671385207243e-09	-0.0	-0.0
cg08821898	0.0	2.465190328815662e-32	0.0	0.0	-0.0	-0.0	-0.0	-0.0	0.0	-0.0	-0.0	-0.0	-0.0	-0.0	1.1161017614794085e-09	0.0	-0.0	-0.0	-0.0	0.0	-0.0	0.0	-0.0	-0.0	0.0	-0.0	-0.0	-0.0	-0.0	0.0	8.207764254519683e-32	-0.0	0.0	0.0	0.0	0.0	-0.0	0.0	0.0	0.0	-0.0	-2.0956406028530414e-32	-7.563652145229872e-33	0.0	5.764178681398181e-10	-0.0	-0.0	-0.0	-0.0	-0.0	-1.7085477526445181e-31	0.0	-0.0	-0.0	-0.0	0.0	0.0	0.0	-0.0	0.0	0.0	-0.0	-0.0	-0.0	1.5924604105346433e-09	0.0	-0.0
cg08821968	-6.687279974565211e-06	-3.4736772815129783e-32	0.0	0.0	-0.0	-0.0	-0.0	-0.0	0.0	0.0004958480997411836	0.0	0.0	0.0	0.0	-1.6621067750165626e-09	-0.0	-0.0	-0.0	-0.0	0.0	0.0	0.0	0.0	0.0	-0.0	-0.0	-0.0	-0.0	0.0	-0.0	1.962029129785522e-30	0.0	0.0	-0.0	0.0	-0.0	-0.0	0.0	-0.0	-0.0	0.0	1.5941360727799292e-32	-2.801352646381433e-34	0.0	-6.875329353944331e-10	-0.0	0.0	-0.0	-0.0	-0.0	-5.638207583726908e-31	0.0	0.0	-0.0	0.0	0.0	0.0	0.0	0.0	-0.0	0.0	-0.0	0.0	-0.0	-1.3724130180225487e-09	-0.0	0.0
cg08822136	-0.0	3.3616231756577205e-33	0.0	0.0	0.0	-0.0	-0.0	-0.0	-0.0	0.0	0.0	0.0	0.0	0.0	9.079517642894108e-10	0.0	-0.0	-0.0	-0.0	-0.0	-0.0	-0.0	0.0	0.0	-0.0	-0.0	-0.0	-0.0	0.0	-0.0	1.9612994653998118e-30	-0.0	-0.0	-0.0	-0.0	-0.0	-0.0	-0.0	-0.0	-0.0	-0.0	4.500192741340474e-33	8.404057939144301e-34	0.0	-5.44825868693136e-11	-0.0	-0.0	0.0	-0.0	-0.0	1.0812666491736021e-30	0.0	0.0	0.0	0.0	-0.0	0.0	0.0	0.0	0.0	0.0	0.0	0.0	0.0	2.682949583175388e-10	-0.0	0.0
cg08822152	-1.4892126204267256e-05	6.499138139604927e-32	-0.0	-0.0	-0.0	-0.0	0.0	0.0	0.0	0.0	0.0	0.0	-0.0	0.0	-3.516765638843987e-09	-0.0	0.0	-0.0	-0.0	0.0	0.0	-0.0	0.0	0.0	0.0	-0.0	-0.0	-0.0	0.0	-0.0	-2.8504915278592745e-32	-0.0	-0.0	-0.0	-0.0	-0.0	0.0	0.0	0.0	0.0	0.0	-1.8382143231577183e-32	-1.4006763231907175e-34	-0.0	-1.2654477613867457e-09	0.0	-0.0	0.0	-0.0	-0.0	6.541297110124727e-31	0.0	0.0	0.0	-0.0	0.0	-0.0	0.0	0.0	-0.0	-0.0	-0.0	0.0	-0.0	-2.688597399395053e-09	-0.0	-0.0
cg08822153	-7.710135830415973e-06	2.2410821171051476e-32	0.0	-0.0	-0.0	0.0	-0.0	-0.0	-0.0	-0.00024678411587066376	-0.0	-0.0	-0.0	0.0	5.120313885825808e-10	0.0	-0.0	-0.0	0.0	0.0	0.0	-0.0	0.0	0.0	-0.0	0.0	0.0	-0.0	0.0	0.0	4.495500683748152e-31	0.0	-0.0	-0.0	-0.0	-0.0	0.0	0.0	0.0	0.0	-0.0	-1.8782584111103252e-32	-3.781826072614936e-33	0.0	-5.997880358887228e-10	0.0	0.0	-0.0	-0.0	-0.0	2.4407825037778835e-31	-0.0	-0.0	0.0	-0.0	0.0	-0.0	-0.0	-0.0	-0.0	-0.0	0.0	-0.0	0.0	2.696539585528387e-10	-0.0	-0.0
cg08822523	0.0	-1.0084869526973167e-32	-0.0	-0.0	-0.0	0.0	0.0	0.0	0.0	0.0	-0.0	-0.0	-0.0	-0.0	-8.449109074212045e-10	-0.0	0.0	0.0	0.0	0.0	-0.0	0.0	-0.0	-0.0	0.0	-0.0	0.0	0.0	-0.0	-0.0	-2.0895283803411674e-31	0.0	0.0	0.0	0.0	-0.0	-0.0	0.0	0.0	0.0	0.0	3.6993109822883546e-33	6.583178718996368e-33	-0.0	-1.8046184895796544e-10	0.0	0.0	0.0	0.0	0.0	1.3424303770778358e-31	-0.0	0.0	-0.0	-0.0	0.0	-0.0	-0.0	-0.0	-0.0	-0.0	-0.0	-0.0	-0.0	-3.099956001051423e-10	0.0	0.0
cg08822625	-0.0	1.3446492702630882e-32	0.0	-0.0	0.0	0.0	0.0	0.0	-0.0	-0.0004255347283913929	-0.0	0.0	0.0	0.0	-1.5024544816849214e-09	0.0	-0.0	0.0	0.0	-0.0	0.0	-0.0	0.0	0.0	-0.0	0.0	-0.0	0.0	0.0	0.0	-1.1710537339814991e-30	0.0	0.0	-0.0	-0.0	-0.0	0.0	-0.0	-0.0	0.0	-0.0	-1.3729401583750592e-33	-1.400676323190717e-34	0.0	-3.2743254584610233e-11	-0.0	-0.0	0.0	-0.0	-0.0	4.491039806951305e-31	0.0	0.0	0.0	-0.0	0.0	0.0	0.0	0.0	0.0	0.0	0.0	0.0	0.0	-7.30685403111835e-10	-0.0	-0.0
cg08822635	0.0	-8.740220256710074e-32	-0.0	0.0	-0.0	-0.0	0.0	0.0	-0.0	-0.0	-0.0	0.0	0.0	-0.0	3.9396337329898557e-10	-0.0	0.0	0.0	0.0	0.0	0.0	-0.0	-0.0	-0.0	0.0	0.0	0.0	0.0	-0.0	0.0	7.371722482050888e-31	0.0	-0.0	0.0	0.0	0.0	0.0	0.0	0.0	0.0	0.0	2.5742627969532363e-33	2.801352646381435e-34	-0.0	-4.486077654485679e-10	0.0	-0.0	-0.0	0.0	0.0	-1.0983521267000474e-32	-0.0	0.0	-0.0	-0.0	-0.0	-0.0	-0.0	-0.0	-0.0	-0.0	-0.0	-0.0	-0.0	3.2349803879602e-10	0.0	-0.0
cg08822636	0.0	-4.4821642342102945e-33	0.0	-0.0	-0.0	0.0	0.0	0.0	0.0	0.0	-0.0	-0.0	-0.0	-0.0	-1.534834283102667e-09	-0.0	0.0	0.0	0.0	0.0	0.0	0.0	-0.0	-0.0	0.0	-0.0	0.0	0.0	-0.0	-0.0	5.068767268889539e-31	0.0	0.0	0.0	0.0	-0.0	0.0	0.0	0.0	0.0	0.0	3.398026891978273e-32	3.641758440295862e-33	-0.0	-5.147039815690515e-10	0.0	0.0	0.0	0.0	0.0	4.198145906497958e-31	-0.0	0.0	-0.0	0.0	-0.0	-0.0	-0.0	-0.0	0.0	0.0	0.0	-0.0	-0.0	-4.66124296445335e-10	0.0	0.0
cg08822715	-2.4627267004549037e-06	-3.9218937049340095e-33	-0.0	0.0	0.0	-0.0	0.0	0.0	-0.0	0.0	0.0	-0.0	-0.0	-0.0	-2.094074698334496e-09	0.0	0.0	-0.0	0.0	0.0	-0.0	0.0	0.0	0.0	0.0	0.0	0.0	0.0	-0.0	-0.0	-7.3233342122616915e-31	-0.0	-0.0	0.0	-0.0	0.0	0.0	0.0	0.0	-0.0	-0.0	7.207935831469064e-33	5.3225700281247246e-33	-0.0	1.5105549066092121e-12	-0.0	-0.0	-0.0	0.0	0.0	1.3082594220249454e-30	-0.0	0.0	-0.0	-0.0	-0.0	-0.0	-0.0	-0.0	0.0	-0.0	-0.0	-0.0	-0.0	-1.40325538239067e-09	-0.0	-0.0
cg08822779	-2.8900298576684954e-06	-2.9134067522366915e-32	-0.0	-0.0	-0.0	-0.0	0.0	0.0	-0.0	0.0	0.0	0.0	0.0	0.0	-2.379291776012277e-10	0.0	-0.0	-0.0	-0.0	0.0	0.0	-0.0	-0.0	-0.0	-0.0	-0.0	-0.0	0.0	-0.0	0.0	-3.616447115911187e-31	-0.0	0.0	0.0	0.0	-0.0	-0.0	0.0	0.0	0.0	0.0	2.6481536735324514e-33	4.202028969572151e-33	0.0	-3.3082555019145676e-11	0.0	-0.0	-0.0	-0.0	-0.0	-8.982079613902605e-31	0.0	-0.0	0.0	0.0	0.0	-0.0	0.0	-0.0	-0.0	-0.0	-0.0	-0.0	0.0	-2.952675388547465e-10	-0.0	0.0
cg08822897	6.745683406643416e-06	-4.482164234210296e-32	-0.0	0.0	0.0	-0.0	0.0	0.0	-0.0	-0.0007449161633962357	0.0	0.0	0.0	0.0	1.0377967127951736e-10	-0.0	0.0	0.0	-0.0	0.0	0.0	0.0	-0.0	0.0	0.0	0.0	-0.0	0.0	-0.0	0.0	-9.368602687101236e-31	0.0	0.0	0.0	0.0	0.0	0.0	-0.0	0.0	0.0	0.0	-1.3081068731184593e-32	-3.641758440295862e-33	0.0	8.356745077822895e-10	-0.0	-0.0	0.0	0.0	0.0	-5.369721508311343e-32	0.0	-0.002780447281277904	-0.0	-0.0	0.0	0.0	0.0	0.0	0.0	-0.0	0.0	-0.0	-0.0	3.5266679214531877e-10	-0.0	0.0
cg08822966	0.0	8.964328468420586e-33	-0.0	-0.0	-0.0	-0.0	0.0	-0.0	-0.0	0.0	0.0	0.0	0.0	-0.0	-2.029096352183637e-09	0.0	-0.0	0.0	-0.0	-0.0	0.0	-0.0	-0.0	-2.3932484493323462e-05	-0.0	-0.0	-0.0	-0.0	0.0	-0.0	6.2985397842263325e-31	-0.0	-0.0	0.0	0.0	0.0	-0.0	-0.0	-0.0	-0.0	0.0	-1.1631854119566474e-33	-2.241082117105148e-33	0.0	-5.359268310166068e-10	0.0	0.0	0.0	-0.0	-0.0	8.396291812995922e-31	0.0	-0.0	0.0	0.0	-0.0	0.0	0.0	0.0	0.0	-0.0	0.0	0.0	0.0	-1.236085229370247e-09	-0.0	0.0
cg08823110	0.0	-3.2495690698024627e-32	-0.0	-0.0	0.0	-0.0	-0.0	-0.0	0.0	-0.0	-0.0	-0.0	-0.0	-0.0	4.806955380770852e-10	0.0	-0.0	-0.0	-0.0	-0.0	0.0	-0.0	0.0	0.0	-0.0	-0.0	0.0	-0.0	0.0	0.0	-6.782710507533651e-31	-0.0	-0.0	-0.0	0.0	-0.0	-0.0	0.0	0.0	0.0	-0.0	-7.627445324305882e-34	-1.4006763231907166e-33	-0.0	-5.24233716337411e-10	0.0	-0.0	0.0	-0.0	-0.0	1.5865086274556245e-31	0.0	-0.0	0.0	0.0	0.0	0.0	0.0	0.0	-0.0	0.0	0.0	-0.0	0.0	8.56293620964269e-10	0.0	0.0
cg08823114	-0.0	-1.4567033761183455e-32	0.0	0.0	-0.0	-0.0	-0.0	-0.0	-0.0	0.00017669453553953543	0.0	0.0	0.0	0.0	1.7935416689741378e-09	-0.0	0.0	0.0	-0.0	0.0	0.0	0.0	0.0	0.0	0.0	0.0	-0.0	0.0	-0.0	-0.0	-1.5159737697843692e-31	0.0	-0.0	0.0	0.0	-0.0	0.0	-0.0	0.0	0.0	0.0	7.779994230792002e-33	-5.322570028124726e-33	-0.0	-5.746404392733019e-10	0.0	0.0	-0.0	-0.0	-0.0	-4.259165469092406e-31	0.0	0.0	0.0	-0.0	-0.0026116284874402105	-0.0	0.0	-0.0	0.0	0.0	-0.0	-0.0	-0.0	-4.228146607942066e-10	0.0	0.0
cg08823182	0.0	-2.241082117105148e-33	0.0	0.0	0.0	-0.0	0.0	0.0	-0.0	-0.0	0.0	0.0	0.0	0.0	-2.105738096829244e-09	0.0	-0.0	-0.0	-0.0	0.0	0.003752986006330008	0.0	-0.0	-0.0	-0.0	-0.0	-0.0	-0.0	0.0	0.0	-2.3042993317666026e-31	-0.0	-0.0	-0.0	-0.0	-0.0	-0.0	-0.0	0.0	0.0	-0.0	1.5045135902193347e-32	-7.003381615953587e-34	-0.0	4.993752598919231e-11	0.0	-0.0	-0.0	-0.0	-0.0	-3.4170955052890366e-32	-0.0	-0.09891024405449907	0.0	-0.0	0.0	-0.0	-0.0	0.0	0.0	0.0	-0.0	-0.0	0.0	-1.0054955049903104e-09	-0.0	0.0
cg08823411	-0.0	4.5942183400655515e-32	-0.0	-0.0	-0.0	-0.0	-0.0	-0.0	-0.0	-0.0	0.0	-0.0	-0.0	-0.0	1.41400213905959e-09	-0.0	0.0	0.0	-0.0	0.0	-0.0	0.0	-0.0	-0.0	0.0	-0.0	0.0	0.0	-0.0	0.0	7.373066600656139e-31	-0.0	-0.0	0.0	0.0	0.0	-0.0	0.0	-0.0	-0.0	-0.0	1.254714755848318e-32	8.404057939144305e-34	-0.0	1.5171212236334317e-09	0.0	-0.0	-0.0	0.0	0.0	1.5016914354493418e-30	-0.0	-0.0	-0.0	0.0	0.0	0.0	-0.0	0.0	-0.0	-0.0	-0.0	0.0	-0.0	6.664179588455723e-11	0.0	-0.0
cg08823435	5.456615587333437e-06	-6.723246351315442e-33	0.0	-0.0	0.0	7.33090353678439e-05	-0.0	-0.0	0.0	-0.0006942263684547426	-0.0	-0.0	-0.0	-0.0	3.050509085688797e-09	0.0	-0.0	0.0	-0.0	0.0	-0.0	-0.0	-0.0	-0.0	0.0	-0.0	-0.0	-0.0	-0.0	0.0	6.803736362858715e-31	-0.0	0.0	-0.0	-0.0	-0.0	-0.0	0.0	0.0	-0.0	0.0	2.8221547699931764e-33	1.1205410585525734e-33	0.0	2.018793693488825e-09	-0.0	-0.0	0.0	-0.0	-0.0	-9.030895263978164e-31	0.0	0.0	-0.0	0.0	0.0	0.0	0.0	-0.0	-0.0	0.0	0.0	0.0	0.0	1.3939902124887486e-09	-0.0	-0.0
cg08823554	0.0	-5.266542975197093e-32	-0.0	-0.0	-0.0	-0.0	0.0	-0.0	0.0	0.0005319220183275244	0.0	0.0	0.0	0.0	4.687493740633766e-10	0.0	-0.0	0.0	-0.0	0.0	0.0	0.0	-0.0	-0.0	-0.0	-0.0	-0.0	-0.0	0.0	-0.0	1.5138471821339128e-30	-0.0	-0.0	0.0	-0.0	0.0	-0.0	0.0	-0.0	-0.0	0.0	1.0583080387474412e-33	3.6417584402958616e-33	-0.0	-7.351023432347916e-10	0.0	0.0	-0.0	0.0	0.0	8.298660512844801e-31	-0.0	0.0	0.0	-0.0	-0.0	-0.0	-0.0	-0.0	0.0	-0.0	-0.0	-0.0	0.0	-2.0541121815032036e-11	0.0	0.0
cg08823780	5.166099873025046e-06	1.4006763231907174e-32	0.0	0.0	0.0	-0.0	-0.0	-0.0	-0.0	-0.0	0.0	0.0	0.0	-0.0	-3.109943906139601e-11	0.0	-0.0	0.0	-0.0	0.0	-0.0	0.0	0.0	0.0	0.0	-0.0	-0.0	0.0	0.0	0.0	-1.0727986639373367e-30	-0.0	-0.0	0.0	0.0	0.0	0.0	-0.0	-0.0	-0.0	-0.0	-1.109793294686507e-32	-4.202028969572151e-34	0.0	-5.12207928045267e-11	-0.0	0.0	-0.0	-0.0	-0.0	-4.686302407253534e-31	0.0	0.0	0.0	0.0	-0.0	0.0	0.0	0.0	0.0	0.0	0.0	-0.0	0.0	5.653788548234312e-10	0.0	-0.0
cg08823894	0.0	4.930380657631322e-32	-0.0	-0.0	-0.0	0.0	0.0	0.0	0.0	0.0	-0.0	-0.0	-0.0	-0.0	-6.40164472599548e-10	0.0	0.0	-0.0	-0.0	-0.0	0.0	0.0	-0.0	0.0	-0.0	0.0	0.0	-0.0	-0.0	0.0	5.95790172626592e-31	-0.0	-0.0	0.0	0.0	0.0	0.0	0.0	0.0	-0.0	-0.0	-6.111490566100089e-33	-5.742772925081941e-33	0.0	-5.469539042758946e-11	-0.0	-0.0	-0.0	0.0	0.0	6.968434048285859e-31	-0.0	0.0	-0.0	-0.0	0.0	0.0	-0.0	0.0	-0.0	-0.0	-0.0	-0.0	-0.0	6.617540823173814e-10	-0.0	-0.0
cg08823954	0.0	-4.930380657631324e-32	-0.0	0.0	-0.0	-0.0	0.0	0.0	0.0	0.0	0.0	-0.0	-0.0	-0.0	-2.558099767186451e-10	-0.0	-0.0	-0.0	-0.0	-0.0	0.0	0.0	-0.0	0.0	-0.0	0.0	0.0	0.0	-0.0	-0.0	-5.976623378267689e-31	0.0	0.0	0.0	0.0	0.0	-0.0	0.0	0.0	0.0	0.0	4.805290554312706e-33	2.801352646381434e-34	-0.0	1.1713206278835815e-11	0.0	0.0	0.0	0.0	0.0	-3.856436355969055e-31	-0.0	0.0	-0.0	-0.0	0.0	-0.0	-0.0	-0.0	-0.0	-0.0	-0.0	-0.0	-0.0	1.4781275819849877e-10	-0.0	-0.0
cg08823975	0.0	-3.585731387368234e-32	-0.0	-0.0	0.0	-0.0	0.0	0.0	-0.0	0.0	0.0	0.0	0.0	0.0	1.323076126031542e-09	0.0	-0.0	-0.0	0.0	-0.0	0.0	0.0	0.0	0.0	-0.0	-0.0	0.0	0.0	-0.0	-0.0	-3.0876324532150297e-32	0.0	0.0	0.0	0.0	0.0	-0.0	0.0	0.0	0.0	-0.0	-1.8467951991475634e-32	0.0	-0.0	2.0810556809991656e-09	-0.0	-0.0	-0.0	-0.0	-0.0	8.567146588260367e-31	0.0	0.006576328160002867	0.0	0.0	0.0	-0.0	0.0	-0.0	-0.0	-0.0	-0.0	0.0	-0.0	1.126137206632931e-10	0.0	0.0
cg08824601	-0.0	3.3616231756577205e-33	0.0	0.0	-0.0	-0.0	-0.0	-0.0	0.0	0.0	0.0	-0.0	-0.0	-0.0	-5.952951842987184e-10	-0.0	-0.0	0.0	0.0	0.0	0.0	0.0	0.0	-0.0	0.0	-0.0	-0.0	-0.0	-0.0	0.0	1.0337232159131292e-31	-0.0	0.0	0.0	-0.0	-0.0	0.0	-0.0	-0.0	-0.0	0.0	3.8137226621529424e-32	-8.4040579391443e-34	-0.0	-5.359537976461037e-10	-0.0	-0.0	-0.0	0.0	0.0	-8.982079613902612e-31	-0.0	-0.0	-0.0	0.0	0.0	-0.0	-0.0	0.0	-0.0	0.0	-0.0	-0.0	-0.0	1.135514361304734e-10	0.0	0.0
cg08824610	0.0	-5.602705292762869e-34	-0.0	-0.0	0.0	-0.0	-0.0	-0.0	0.0	0.0	-0.0	-0.0	-0.0	-0.0	2.1680648646897157e-10	-0.0	0.0	-0.0	-0.0	-0.0	0.0	-0.0	-0.0	0.0	0.0	-0.0	0.0	-0.0	-0.0	-0.0	-8.721217561727205e-31	0.0	0.0	-0.0	-0.0	-0.0	-0.0	0.0	-0.0	-0.0	-0.0	1.765753592576813e-32	-4.202028969572151e-34	0.0	1.5069674885901997e-09	-0.0	-0.0	0.0	0.0	0.0	-1.1642532543020503e-30	0.0	0.0	-0.0	-0.0	0.0	0.0	-0.0	-0.0	-0.0	-0.0	-0.0	0.0	0.0	7.03754052792539e-11	-0.0	0.0
cg08824692	0.0	-2.0169739053946329e-32	0.0	-0.0	-0.0	-0.0	-0.0	-0.0	-0.0	0.0	-0.0	-0.0	-0.0	0.0	-4.763837078591179e-09	0.0	-0.0	0.0	-0.0	0.0	-0.0	-0.0	-0.0	-0.0	0.0	-0.0	0.0	0.0	0.0	-0.0	-8.264793286771225e-31	-0.0	-0.0	-0.0	-0.0	-0.0	-0.0	-0.0	0.0	0.0	-0.0	3.047164407060201e-32	-3.36162317565772e-33	0.0	-3.17497339035523e-10	0.0	-0.0	-0.0	-0.0	-0.0	-1.483995762296953e-30	0.0	-0.0	-0.0	-0.0	-0.0	0.0	-0.0	0.0	0.0	-0.0	-0.0	-0.0	0.0	-1.866811223284256e-09	-0.0	-0.0
cg08824724	-0.0	5.60270529276287e-32	0.0	0.0	-0.0	-0.0	-0.0	-0.0	-0.0	0.0	0.0	-0.0	0.0	-0.0	1.1430188975976712e-09	-0.0	-0.0	0.0	0.0	0.0	0.0	0.0	0.0	-0.0	0.0	0.0	0.0	0.0	0.0	-0.0	8.872142879403015e-32	-0.0	0.0	0.0	-0.0	-0.0	-0.0	-0.0	-0.0	0.0	-0.0	9.22920884241012e-33	2.801352646381433e-34	-0.0	6.886155476693801e-10	0.0	-0.0	-0.0	0.0	0.0	5.369721508311341e-31	-0.0	0.0	-0.0	-0.0	0.0	-0.0	-0.0	-0.0	0.0	0.0	0.0	-0.0	-0.0	4.578027275910415e-11	0.0	-0.0
cg08824810	-0.0	2.241082117105147e-33	-0.0	0.0	0.0	0.0	0.0	0.0	-0.0	-0.0006687691003277666	-0.0	0.0	0.0	0.0	-3.182977524078154e-09	0.0	-0.0	-0.0	0.0	-0.0	0.0	0.0	0.0	-0.0	-0.0	0.0	-0.0	0.0	0.0	-0.0	-1.5108661190844004e-30	-0.0	-0.0	0.0	0.0	0.0	0.0	-0.0	0.0	0.0	0.0	8.924111029437879e-33	3.326606267577953e-33	-0.0	-1.7800805245484968e-09	-0.0	-0.0	0.0	-0.0	-0.0	9.165138301685952e-31	0.0	-0.0	0.0	-0.0	-0.0	-0.0	0.0	-0.0	0.0	0.0	-0.0	0.0	0.0	-1.7587076149163516e-09	-0.0	0.0
cg08824847	-0.0	-7.955841515723268e-32	-0.0	-0.0	-0.0	-0.0	0.0	-0.0	-0.0	-0.0	-0.0	-0.0	-0.0	-0.0	4.817791033675424e-11	-0.0	-0.0	0.0	-0.0	-0.0	-0.0	-0.0	-0.0	-0.0	-0.0	-0.0	0.0	0.0	-0.0	-0.0	9.766941836615828e-31	-0.0	0.0	0.0	-0.0	-0.0	-0.0	0.0	-0.0	-0.0	0.0	1.3386166544156824e-32	1.4286898496545314e-32	-0.0	-1.6903157164746707e-11	0.0	0.0	0.0	0.0	0.0	1.0031616090527103e-30	-0.0	0.0	-0.0	-0.0	0.0	-0.0	-0.0	-0.0	-0.0	-0.0	-0.0	-0.0	-0.0	7.038888059205214e-12	0.0	-0.0
cg08825075	0.0	2.2410821171051472e-33	0.0	-0.0	-0.0	0.0	-0.0	-0.0	-0.0	0.0	-0.0	-0.0	-0.0	-0.0	1.8017303400034874e-09	-0.0	0.0	0.0	0.0	0.0	0.0	0.0	-0.0	-0.0	0.0	0.0	0.0	-0.0	-0.0	-0.0	7.310565085511771e-31	0.0	0.0	0.0	0.0	0.0	0.0	0.0	-0.0	0.0	0.0	5.749186913195559e-33	0.0	-0.0	8.01292145642052e-12	0.0	0.0	0.0	0.0	0.0	-2.4407825037778836e-32	-0.0	-0.036746572325879176	-0.0	0.0	-0.0	-0.0	-0.0	-0.0	-0.0	0.0	0.0	0.0	-0.0	1.192052221778709e-09	0.0	0.0
cg08825200	0.0	0.0	-0.0	0.0	-0.0	-0.0	0.0	0.0	-0.0	4.6348532874972125e-05	0.0	0.0	0.0	0.0	3.6462858287460977e-09	0.0	-0.0	0.0	0.0	-0.0	0.0	-0.0	0.0	-0.0	-0.0	0.0	-0.0	0.0	-0.0	-0.0	-1.1975712738937503e-30	-0.0	-0.0	-0.0	-0.0	-0.0	-0.0	-0.0	-0.0	0.0	-0.0	1.6589693580365307e-33	6.863313983634513e-33	0.0	8.433037395434441e-10	0.0	-0.0	0.0	-0.0	-0.0	5.760246708915804e-31	0.0	4.1112662292136486e-05	0.0	0.0	-0.0	0.0	-0.0	0.0	-0.0	-0.0	0.0	0.0	0.0	1.8952731993298625e-09	-0.0	-0.0
cg08825223	0.0	-3.0254608580919476e-32	-0.0	0.0	0.0	0.0	0.0	0.0	-0.0	-0.0	-0.0	-0.0	-0.0	-0.0	4.453868798225856e-10	0.0	-0.0	0.0	-0.0	-0.0	-0.0	-0.0	0.0	-0.0	-0.0	-0.0	0.0	0.0	-0.0	0.0	-2.027026865196795e-31	-0.0	-0.0	-0.0	-0.0	0.0	0.0	0.0	0.0	-0.0	0.0	4.299972301577442e-33	2.5212173817432894e-33	0.0	4.211066653903644e-10	-0.0	0.0	0.0	-0.0	-0.0	3.2706485550623653e-31	-0.0	-0.0	-0.0	0.0	0.0	-0.0	0.0	0.0	0.0	-0.0	0.0	0.0	-0.0	-6.936581813430358e-10	-0.0	0.0
cg08825291	-0.0	5.042434763486583e-32	-0.0	0.0	-0.0	-0.0	0.0	0.0	0.0	0.0	-0.0	-0.0	-0.0	-0.0	-3.7638843793807123e-10	-0.0	-0.0	0.0	0.0	-0.0	0.0	0.0	-0.0	-0.0	-0.0	-0.0	0.0	0.0	-0.0	-0.0	1.2681951057527357e-30	0.0	-0.0	0.0	0.0	0.0	-0.0	0.0	0.0	0.0	0.0	2.166194472102872e-32	-6.443111086677297e-33	-0.0	-2.2209084451964668e-10	0.0	0.0	0.0	0.0	0.0	6.370442334860277e-31	-0.0	0.0	-0.0	-0.0	0.0	-0.0	-0.0	-0.0	-0.0	-0.0	-0.0	-0.0	-0.0	-2.7483676492477027e-10	0.0	-0.0
cg08825383	0.0	-1.7928656936841178e-32	-0.0	0.0	0.0	0.0	0.0	0.0	-0.0	0.00011337245859099338	0.0	0.0	0.0	-0.0	1.1150745416624963e-10	-0.0	0.0	0.0	0.0	0.0	-0.0	0.0	-0.0	0.0	0.0	0.0	0.0	-0.0	-0.0	-0.0	6.610471309117366e-31	0.0	-0.0	0.0	0.0	0.0	-0.0	-0.0	-0.0	-0.0	0.0	3.384678862660737e-33	-1.1765681114802016e-32	0.0	-1.4092756182622411e-10	-0.0	0.0	0.0	0.0	0.0	-1.7085477526445183e-32	-0.0	-0.0	0.0	0.0	-0.0	0.0	0.0	-0.0	0.0	0.0	-0.0	-0.0	-0.0	3.1772546195678997e-10	-0.0	0.0
cg08825530	0.0	-6.667219298387813e-32	0.0	0.0	0.0	-0.0	0.0	0.0	0.0	0.0	-0.0	-0.0	-0.0	-0.0	-5.224630183501593e-10	-0.0	-0.0	0.0	0.0	0.0	-0.0	0.0	-0.0	0.0	-0.0	-0.0	0.0	0.0	-0.0	-0.0	-5.294579194572427e-31	0.0	0.0	-0.0	-0.0	0.0	0.0	0.0	0.0	0.0	-0.0	2.2806061519674595e-32	-2.171048300945611e-33	-0.0	4.124043409464433e-10	0.0	-0.0	0.0	0.0	0.0	-7.078269260955864e-31	-0.0	0.0	-0.0	0.0	-0.0	-0.0	-0.0	0.0	-0.0	-0.0	0.0	0.0	-0.0	-6.964812749311527e-10	0.0	0.0
cg08825624	0.0	-4.482164234210294e-33	-0.0	-0.0	-0.0	-0.0	-0.0	-0.0	0.0	-0.0	-0.0	-0.0	-0.0	-0.0	2.0386795841389415e-10	-0.0	-0.0	0.0	-0.0	-0.0	0.0	-0.0	-0.0	0.0	0.0	-0.0	0.0	-0.0	-0.0	-0.0	6.876318767542507e-31	0.0	-0.0	0.0	0.0	-0.0	-0.0	0.0	0.0	0.0	0.0	-7.236538751435206e-33	0.0	-0.0	4.803777285226833e-10	0.0	-0.0	0.0	0.0	0.0	5.369721508311343e-31	-0.0	-0.0	-0.0	0.0	0.0	0.0	-0.0	-0.0	-0.0	-0.0	0.0	-0.0	-0.0	-1.0796650778784707e-10	-0.0	-0.0
cg08825645	-0.0	1.456703376118346e-32	0.0	0.0	0.0	0.0	0.0	0.0	-0.0	-0.0	0.0	0.0	0.0	0.0	2.4801790426524077e-11	0.0	-0.0	-0.0	0.0	0.0	0.0	0.0	0.0	0.0	-0.0	0.0	-0.0	0.0	0.0	0.0	3.535415965708654e-31	0.0	0.0	-0.0	-0.0	0.0	0.0	-0.0	-0.0	-0.0	-0.0	-1.0907246813757415e-32	-3.781826072614936e-33	0.0	-9.731115787095933e-11	-0.0	-0.0	-0.0	-0.0	-0.0	-1.5376929773800668e-31	0.0	-0.0	0.0	-0.0	0.0	0.0	0.0	0.0	0.0	0.0	-0.0	0.0	0.0	-8.7563889953708e-11	-0.0	-0.0
cg08825655	0.0	-1.344649270263088e-32	0.0	-0.0	0.0	0.0	-0.0	-0.0	0.0	-0.0010584006925963877	-0.0	0.0	0.0	-0.0	8.861402710918786e-10	0.0	0.0	0.0	-0.0	0.0	-0.0	0.0	0.0	0.0	0.0	-0.0	-0.0	-0.0	0.0	0.0	1.4994603126340902e-31	-0.0	-0.0	-0.0	0.0	-0.0	0.0	-0.0	-0.0	-0.0	0.0	1.0487737320920592e-34	-3.9218937049340075e-33	0.0	-5.534437134543591e-11	-0.0	-0.0	0.0	0.0	0.0	-6.663336235313621e-31	0.0	0.0	-0.0	0.0	0.0	0.0	0.0	0.0	0.0	-0.0	0.0	0.0	-0.0	-5.116477812389371e-10	-0.0	0.0
cg08825690	0.0	-2.1290280112498898e-32	-0.0	-0.0	-0.0	-0.0	-0.0	-0.0	-0.0	-0.0	-0.0	0.0	-0.0	-0.0	1.3538398116191816e-09	-0.0	0.0	0.0	-0.0	-0.0	-0.0	-0.0	-0.0	0.0	0.0	-0.0	0.0	0.0	-0.0	-0.0	1.2021172750336672e-30	0.0	-0.0	0.0	0.0	-0.0	-0.0	0.0	0.0	-0.0	0.0	7.694185470893557e-33	6.443111086677298e-33	-0.0	3.9441409534866746e-10	0.0	-0.0	-0.0	0.0	0.0	-3.905252006044613e-32	-0.0	0.0	-0.0	0.0	-0.0	-0.0	-0.0	-0.0	-0.0	0.0	0.0	-0.0	-0.0	4.911481245149786e-10	0.0	-0.0
cg08825837	-3.5554036586268375e-07	-3.893880178470194e-32	0.0	-0.0	-0.0	0.0	-0.0	0.0	-0.0	0.0	-0.0	0.0	0.0	-0.0	-1.0258670653800131e-09	0.0	-0.0	-0.0	0.0	-0.0	0.0	0.0	0.0	1.5513588543254285e-05	-0.0	0.0	0.0	0.0	-0.0	-0.0	-1.235341006701424e-31	0.0	0.0	-0.0	-0.0	-0.0	0.0	0.0	0.0	0.0	0.0	2.3978781238286618e-32	-1.0084869526973159e-32	-0.0	4.775315453213886e-10	0.0	0.0	-0.0	-0.0	-0.0	1.2618845544531652e-30	-0.0	-0.0	0.0	-0.0	0.0	-0.0	-0.0	-0.0	-0.0	0.0	-0.0	-0.0	0.0	-8.636042267199894e-10	-0.0	-0.0
cg08826040	0.0	4.482164234210295e-33	0.0	-0.0	0.0	-0.0	-0.0	-0.0	-0.0	-0.0	0.0	-0.0	-0.0	-0.0	-1.0879497203208767e-09	0.0	0.0	0.0	-0.0	0.0	0.0	0.0	-0.0	0.0	-0.0	-0.0	-0.0	-0.0	0.0	0.0	-1.0320334668093799e-30	0.0	0.0	-0.0	0.0	0.0	0.0	-0.0	0.0	-0.0	-0.0	-1.4415871662938122e-32	-1.1205410585525733e-33	0.0	-1.593134418276047e-09	-0.0	-0.0	0.0	-0.0	-0.0	2.2943355535512104e-31	0.0	-0.0	-0.0	0.0	-0.0	0.0	0.0	0.0	0.0	-0.0	0.0	-0.0	0.0	-4.1650746781845087e-10	0.0	0.0
cg08826070	0.0	-8.964328468420585e-33	-0.0	-0.0	-0.0	-0.0	-0.0	-0.0	0.0	0.0	-0.0	-0.0	-0.0	-0.0	4.822705210320996e-10	-0.0	0.0	0.0	-0.0	-0.0	-0.0	-0.0	-0.0	-0.0	0.0	-0.0	0.0	-0.0	-0.0	-0.0	-7.827570706176038e-32	-0.0	-0.0	0.0	0.0	-0.0	-0.0	0.0	0.0	0.0	0.0	9.000385482680942e-33	4.20202896957215e-34	-0.0	2.7964199556477367e-10	0.0	0.0	0.0	0.0	0.0	-1.1349638642567157e-30	-0.0	0.0	-0.0	0.0	0.0	-0.0	-0.0	0.0	-0.0	-0.0	-0.0	-0.0	-0.0	7.590074778231156e-11	-0.0	-0.0
cg08826152	0.0	4.482164234210293e-33	-0.0	-0.0	-0.0	0.0	-0.0	-0.0	-0.0	-0.0	0.0	0.0	0.0	-0.0	1.8930355730426406e-09	0.0	0.0	-0.0	0.0	0.0	-0.0	0.0	0.0	0.0	-0.0	0.0	0.0	-0.0	0.0	0.0	1.9082643855753085e-31	-0.0	-0.0	0.0	0.0	0.0	-0.0	-0.0	-0.0	-0.0	-0.0	7.894405910656597e-33	-9.104396100739657e-34	0.0	5.085289541921274e-10	-0.0	-0.0	-0.0	-0.0	-0.0	5.894489746623588e-31	0.0	-0.0	0.0	0.0	-0.0	0.0	0.0	-0.0	0.0	0.0	0.0	0.0	0.0	1.5758161855121657e-09	0.0	0.0
cg08826223	-0.0	3.137514963947204e-32	0.0	-0.0	-0.0	-0.0	0.0	0.0	-0.0	0.00020019215611689025	0.0	0.0	0.0	-0.0	-2.3419941272720893e-10	-0.0	-0.0	0.0	-0.0	-0.0	0.0	-0.0	0.0	0.0	0.0	-0.0	-0.0	-0.0	-0.0	0.0	-8.226389898049649e-31	0.0	-0.0	-0.0	-0.0	0.0	-0.0	0.0	0.0	-0.0	-0.0	-2.3492531598862134e-32	-3.36162317565772e-33	0.0	-1.363539992735058e-09	-0.0	-0.0	0.0	0.0	0.0	2.4407825037778817e-31	-0.0	-0.0	0.0	-0.0	-0.0	-0.0	-0.0	0.0	-0.0	0.0	0.0	0.0	-0.0	1.8768246477613332e-10	0.0	-0.0
cg08826281	0.0	3.16552849041102e-32	0.0	-0.0	-0.0	0.0	-0.0	-0.0	-0.0	-0.0	0.0	0.0	0.0	-0.0	-3.017738458446128e-09	0.0	-0.0	-0.0	0.0	0.0	-0.0	-0.0	0.0	0.0	0.0	-0.0	-0.0	0.0	0.0	6.71588279920147e-07	7.956798109224152e-31	-0.0	0.0	-0.0	-0.0	-0.0	0.0	0.0	-0.0	-0.0	-0.0	4.509727047995851e-33	4.622231866529366e-33	-0.0	-2.6046906343423873e-09	0.0	0.0	-0.0	0.0	0.0	-6.944026223248075e-31	-0.0	0.0	0.0	0.0	0.0	0.0	-0.0	-0.0	0.0	0.0	-0.0	-0.0	0.0	-1.2807527162632253e-09	0.0	0.0
cg08826345	4.68112378261541e-06	8.964328468420586e-33	0.0	-0.0	0.0	-0.0	0.0	0.0	-0.0	-0.00014758301120493413	-0.0	-0.0	-0.0	-0.0	3.176067651813553e-09	-0.0	0.0	-0.0	0.0	-0.0	0.0	0.0	0.0	0.0	-0.0	0.0	0.0	0.0	-0.0	-0.0	1.04299763428939e-30	-0.0	-0.0	0.0	0.0	0.0	-0.0	-0.0	-0.0	0.0	0.0	2.9918654284589837e-32	6.162975822039152e-33	-0.0	1.909459212251572e-09	0.0	-0.0	-0.0	0.0	0.0	1.5669823674254024e-30	-0.0	-0.02904798270096881	-0.0	0.0	-0.0	-0.0	-0.0	0.0	0.0	-0.0	-0.0	-0.0	-0.0	1.2336000807481777e-09	-0.0	-0.0
cg08827023	0.0	2.129028011249889e-32	0.0	0.0	-0.0	-0.0	0.0	-0.0	-0.0	4.3990209385669336e-05	0.0	0.0	0.0	-0.0	2.5480119862093023e-09	0.0	-0.0	0.0	-0.0	-0.0	-0.0	-0.0	0.0	0.0	0.0	0.0	0.0	0.0	-0.0	-0.0	-4.620695730980502e-31	0.0	0.0	0.0	-0.0	0.0	-0.0	-0.0	0.0	0.0	-0.0	9.686855561868474e-33	0.0	0.0	1.1881975520897675e-09	-0.0	-0.0	0.0	0.0	0.0	8.005766612391457e-31	-0.0	0.0	0.0	0.0	-0.0	-0.0	-0.0	-0.0	0.0	-0.0	0.0	0.0	0.0	1.3032540026446818e-09	0.0	-0.0
cg08827060	-0.0	1.120541058552574e-32	-0.0	0.0	-0.0	0.0	-0.0	-0.0	-0.0	-0.0	-0.0	-0.0	-0.0	-0.0	-4.787701690926295e-10	0.0	0.0	-0.0	-0.0	-0.0	-0.0	-0.0	-0.0	-0.0	0.0	-0.0	0.0	-0.0	0.0	0.0	-5.391451742622613e-31	-0.0	-0.0	0.0	-0.0	-0.0	-0.0	0.0	0.0	-0.0	-0.0	1.9793220616573775e-32	-4.342096601891224e-33	0.0	-2.166072374086108e-11	0.0	0.0	0.0	0.0	0.0	-8.152213562618129e-31	-0.0	-0.0	-0.0	-0.0	0.0	0.0	-0.0	-0.0	-0.0	-0.0	-0.0	-0.0	0.0	-3.6393970402931236e-10	-0.0	-0.0
cg08827427	-0.0	2.0169739053946326e-32	-0.0	-0.0	0.0	-0.0	0.0	0.0	-0.0	-0.0	0.0	-0.0	-0.0	0.0	-2.876719887410251e-09	-0.0	-0.0	0.0	0.0	-0.0	-0.0	-0.0	-0.0	0.0	0.0	-0.0	-0.0	0.02307655699641866	-0.0	-0.0	-1.3978833494655116e-32	-0.0	0.0	-0.0	-0.0	-0.0	0.0	0.0	0.0	0.0	0.0	1.3824744650304415e-32	-9.104396100739658e-33	-0.0	-1.9305139982665983e-10	-0.0	0.0	0.0	-0.0	-0.0	-5.662615408764687e-31	-0.0	-0.0	-0.0	-0.0	-0.0	-0.0	-0.0	-0.0	-0.0	-0.0	-0.0	-0.0	0.0	-2.7925568548311094e-09	0.0	-0.0
cg08827429	-4.604419712258922e-06	1.9049197995393761e-32	-0.0	-0.0	-0.0	-0.0	-0.0	-0.0	-0.0	0.0	-0.0	-0.0	-0.0	-0.0	5.383598868148326e-10	0.0	-0.0	-0.0	-0.0	-0.0	-0.0	-0.0	0.0	0.0	0.0	-0.0	0.0	-0.0	-0.0	0.0	-8.147662951170409e-31	-0.0	0.0	-0.0	-0.0	-0.0	-0.0	0.0	0.0	-0.0	0.0	-1.2394598651997067e-34	-5.602705292762869e-33	-0.0	5.252024876765656e-10	0.0	-0.0	-0.0	-0.0	-0.0	-7.981358787353676e-31	-0.0	-0.0	-0.0	-0.0	0.0	0.0	-0.0	0.0	-0.0	-0.0	-0.0	-0.0	0.0	-7.341534924366201e-10	-0.0	-0.0
cg08827454	0.0	1.1205410585525733e-32	-0.0	-0.0	-0.0	-0.0	-0.0	-0.0	-0.0	0.00010935171482859806	0.0	0.0	0.0	-0.0	2.9857882575025155e-09	0.0	0.0	-0.0	0.0	-0.0	-0.0	-0.0	-0.0	-0.0	0.0	0.0	0.0	-0.0	0.0	-0.0	1.5501431848993958e-30	-0.0	-0.0	-0.0	-0.0	0.0	-0.0	-0.0	-0.0	-0.0	-0.0	2.165717756770102e-32	4.1319951534126155e-33	0.0	2.5311235351332133e-10	-0.0	-0.0	0.0	-0.0	-0.0	-1.093470561692492e-30	0.0	0.0	-0.0	0.0	-0.0	0.0	0.0	0.0	0.0	-0.0	0.0	-0.0	-0.0	1.7454954308182433e-09	0.0	0.0
cg08827628	-7.663083569323654e-07	4.482164234210294e-32	0.0	-0.0	0.0	0.0	-0.0	-0.0	-0.0	-0.000674148088414539	0.0	0.0	0.0	0.0	-4.627694274434267e-09	0.0	0.0	-0.0	-0.0	0.0	-0.0	0.0	0.0	-0.0	-0.0	-0.0	-0.0	0.0	0.0	0.0	3.785134000870725e-31	-0.0	0.0	-0.0	-0.0	-0.0	0.0	-0.0	0.0	-0.0	0.0	1.2146706678957122e-32	1.68081158782886e-33	0.0	-3.9019328386848395e-10	-0.0	-0.0	-0.0	0.0	0.0	-3.7099894057423803e-31	0.0	-0.0	0.0	-0.0	0.0	0.0	0.0	0.0	0.0	0.0	0.0	-0.0	0.0	-2.803317110236309e-09	-0.0	0.0
cg08827700	0.0	2.2410821171051472e-33	0.0	-0.0	-0.0	0.0	0.0	-0.0	0.0	-0.0	-0.0	-0.0	-0.0	-0.0	8.82807603475572e-11	-0.0	-0.0	-0.0	-0.0	0.0	0.0	0.0	-0.0	-0.0	0.0	0.0	0.0	-0.0	-0.0	0.0	-6.030676147893311e-31	-0.0	-0.0	0.0	0.0	0.0	0.0	0.0	0.0	0.0	-0.0	8.885973802816359e-33	-3.5016908079767935e-33	0.0	-1.0851463573161287e-10	0.0	-0.0	-0.0	0.0	0.0	4.423918288097415e-31	-0.0	0.0	0.0	0.0	0.0	-0.0	-0.0	0.0	-0.0	-0.0	-0.0	0.0	-0.0	2.991822936845458e-10	0.0	-0.0
cg08828036	-0.0	-1.1205410585525738e-33	0.0	0.0	0.0	0.0	-0.0	-0.0	-0.0	0.0	-0.0	0.0	0.0	-0.0	-1.1584718165843027e-09	0.0	0.0	0.0	0.0	0.0	-0.0	0.0	0.0	0.0	0.0	0.0	0.0	0.0	-0.0	-0.0	1.1391693204954073e-30	0.0	0.0	0.0	0.0	-0.0	0.0	-0.0	0.0	0.0	0.0	2.3397188532308302e-32	-1.2956255989514128e-32	0.0	3.048937123046749e-10	-0.0	0.0	0.0	-0.0	-0.0	6.419257984935831e-31	0.0	0.0	-0.0	-0.0	0.0	0.0	0.0	-0.0	-0.0	0.0	0.0	0.0	0.0	-9.939851689235702e-10	-0.0	-0.0
cg08828114	-0.0	1.232595164407831e-32	-0.0	0.0	0.0	0.0	0.0	0.0	-0.0	-0.0	-0.0	0.0	0.0	-0.0	-4.131945011554303e-10	0.0	0.0	0.0	0.0	-0.0	-0.0	0.0	0.0	0.0	-0.0	0.0	0.0	0.0	-0.0	-0.0	7.934908177652853e-31	0.0	0.0	0.0	0.0	0.0	0.0	-0.0	-0.0	-0.0	-0.0	1.1631854119566474e-32	-1.68081158782886e-33	-0.0	-4.4720773619645957e-10	0.0	0.0	0.0	-0.0	-0.0	-6.480277547530279e-31	-0.0	-0.031899768956781066	-0.0	0.0	-0.0	0.0	-0.0	-0.0	0.0	0.0	-0.0	0.0	0.0	-7.571427233466267e-10	0.0	-0.0
cg08828120	0.0	-3.36162317565772e-32	-0.0	-0.0	-0.0	-0.0	-0.0	-0.0	-0.0	-0.0	0.0	0.0	0.0	0.0	-5.901433362682922e-10	0.0	-0.0	0.0	-0.0	0.0	0.0	-0.0	0.0	-0.0	0.0	0.0	0.0	0.0	-0.0	-0.0	1.1867847220865762e-30	0.0	-0.0	-0.0	-0.0	-0.0	0.0	-0.0	0.0	-0.0	0.0	1.0602149000785178e-32	1.4006763231907168e-33	-0.0	-1.12354492608441e-09	0.0	0.0	-0.0	-0.0	-0.0	1.5132851523422875e-31	0.0	0.0	-0.0	-0.0	0.0	0.0	0.0	-0.0	-0.0	0.0	-0.0	-0.0	0.0	-2.706476163889413e-10	-0.0	-0.0
cg08828286	-2.111187626548863e-06	5.154488869341835e-32	-0.0	0.0	0.0	0.0	-0.0	-0.0	-0.0	-0.0	0.0	0.0	0.0	0.0	-5.657054566945153e-10	0.0	0.0	-0.0	0.0	-0.0	0.0	0.0	-0.0	-0.0	-0.0	0.0	-0.0	-0.0	0.0	0.0	-7.325590411349086e-31	-0.0	-0.0	-0.0	-0.0	0.0	-0.0	-0.0	-0.0	0.0	-0.0	1.5521851234962465e-32	0.0	0.0	-6.716055630998364e-10	-0.0	-0.0	-0.0	-0.0	-0.0	-1.0056023915564882e-30	0.0	0.0	0.0	0.0	0.0	0.0	0.0	0.0	-0.0	0.0	-0.0	0.0	0.0	-2.1124258441531995e-10	-0.0	-0.0
cg08828309	0.0	-4.2580560224997824e-32	0.0	0.0	-0.0	0.0	-0.0	-0.0	-0.0	0.0	0.0	0.0	0.0	-0.0	1.8471806453437892e-10	0.0	-0.0	0.0	-0.0	-0.0	0.0	-0.0	0.0	0.0	0.0	-0.0	0.0	-0.0	0.0	0.0	2.3697771095368963e-30	0.0	0.0	0.0	0.0	-0.0	-0.0	0.0	0.0	0.0	0.0	-1.4997464368916447e-32	3.6417584402958643e-33	-0.0	-2.030102633624233e-10	0.0	0.0	-0.0	0.0	0.0	-8.054582262467015e-31	-0.0	0.0	0.0	0.0	-0.0	-0.0	0.0	0.0	-0.0	0.0	0.0	-0.0	0.0	3.9733196205621307e-10	0.0	-0.0
cg08828318	-0.0	-4.5381912871379245e-32	-0.0	-0.0	-0.0	0.0	0.0	0.0	-0.0	0.0	0.0	0.0	0.0	0.0	1.0249359885287095e-09	0.0	0.0	-0.0	0.0	-0.0	0.0	-0.0	0.0	0.0	-0.0	-0.0	-0.0	0.0	0.0	0.0	4.892975757016506e-31	-0.0	-0.0	-0.0	-0.0	0.0	-0.0	-0.0	-0.0	-0.0	0.0	2.0975474641841175e-32	8.404057939144301e-34	-0.0	2.4831179465041794e-10	-0.0	0.0	0.0	-0.0	-0.0	-3.1730172549112486e-32	0.0	-0.0	0.0	-0.0	0.0	-0.0	0.0	0.0	-0.0	-0.0	-0.0	0.0	0.0	3.075215259678211e-10	-0.0	0.0
cg08828344	0.0	5.322570028124725e-32	0.0	-0.0	0.0	0.0	-0.0	-0.0	-0.0	0.0	0.0	0.0	0.0	0.0	9.809639835910258e-10	-0.0	-0.0	0.0	-0.0	0.0	-0.0	0.0	0.0	-0.0	-0.0	-0.0	-0.0	0.0	0.0	0.0	-5.927659057647673e-31	-0.0	0.0	-0.0	-0.0	-0.0	0.0	-0.0	0.0	-0.0	-0.0	1.8382143231577183e-32	-9.104396100739659e-33	0.0	-5.032861848960728e-10	-0.0	-0.0	-0.0	-0.0	-0.0	4.39340850680019e-31	0.0	0.05558075868405926	0.0	0.0	0.0	-0.0	0.0	0.0	0.0	0.0	0.0	0.0	0.0	9.900133198462497e-10	-0.0	0.0
cg08828424	1.7995440315721417e-05	2.2410821171051466e-32	0.0	-0.0	0.0	-0.0	-0.0	-0.0	-0.0	0.0009063477882455704	0.0	0.0	0.0	-0.0	2.3240189849653646e-09	0.0	-0.0	0.0	0.0	0.0	-0.0	-0.0	-0.0	-0.0	0.0	-0.0	-0.0	-0.0	0.0	-0.0	9.044382077819297e-31	-0.0	-0.0	0.0	-0.0	-0.0	-0.0	-0.0	-0.0	0.0	-0.0	3.222595649519236e-33	-4.3420966018912236e-33	0.0	7.532744558205759e-10	0.0	0.0	0.0	-0.0	-0.0	8.689185713449263e-31	-0.0	-0.0	-0.0	0.0	-0.0	-0.0	-0.0	-0.0	0.0	0.0	-0.0	-0.0	0.0	1.328559482448482e-09	-0.0	0.0
cg08828723	-2.6633615898121385e-07	-5.182502395805649e-32	0.0	-0.0	-0.0	-0.0	0.0	0.0	0.0	5.4077993362773065e-05	0.0	-0.0	-0.0	0.0	-8.76440548707373e-10	0.0	-0.0	-0.0	-0.0	-0.0	0.0	-0.0	-0.0	0.0	0.0	-0.0	0.0	0.0	0.0	-0.0	-1.2231959350182244e-31	0.0	0.0	-0.0	0.0	0.0	0.0	-0.0	-0.0	0.0	-0.0	8.170900803662679e-33	-5.182502395805654e-33	0.0	-7.435519799017787e-12	0.0	-0.0	0.0	-0.0	-0.0	-6.834191010578075e-32	0.0	0.0	0.0	-0.0	0.0	0.0	-0.0	0.0	-0.0	-0.0	-0.0	0.0	0.0	-7.457549695030386e-10	-0.0	-0.0
cg08828733	-0.0	-4.258056022499781e-32	0.0	0.0	0.0	-0.0	-0.0	-0.0	-0.0	-0.0	-0.0	-0.0	0.0	-0.0	-1.551751599494991e-09	-0.0	-0.0	-0.0	0.0	-0.0	0.0	0.0	0.0	0.0	-0.0	-0.0	0.0	0.0	0.0	0.0	8.766629568890472e-31	0.0	0.0	-0.0	-0.0	-0.0	0.0	0.0	0.0	-0.0	-0.0	1.6951997233269824e-32	-6.513144902836832e-33	-0.0	2.5738922514204515e-10	-0.0	-0.0	0.0	0.0	0.0	-6.248403209671381e-31	-0.0	-0.050790527837976114	-0.0	-0.0	0.0	-0.0	-0.0	-0.0	-0.0	0.0	-0.0	0.0	-0.0	-1.041546223545255e-09	-0.0	0.0
cg08828800	0.0	1.1765681114802019e-32	-0.0	0.0	0.0	0.0	-0.0	-0.0	-0.0	-0.0	-0.0	0.0	0.0	-0.0	1.9453583703684126e-09	0.0	-0.0	0.0	0.0	-0.0	-0.0	0.0	0.0	0.0	-0.0	0.0	-0.0	-0.0	0.0	0.0	1.8727412510078488e-31	0.0	0.0	-0.0	-0.0	-0.0	0.0	-0.0	-0.0	-0.0	0.0	1.681851694009447e-32	3.0814879110195753e-33	-0.0	6.764551771059318e-10	0.0	0.0	0.0	-0.0	-0.0	-2.162533298347205e-30	-0.0	0.0	0.0	0.0	0.0	0.0	-0.0	0.0	-0.0	0.0	0.0	0.0	0.0	4.428468612968408e-10	-0.0	-0.0
cg08829090	0.0	2.1850550641775193e-32	0.0	-0.0	0.0	0.0	-0.0	-0.0	0.0	-0.0	-0.0	0.0	0.0	0.0	2.9945778711387775e-09	-0.0	0.0	-0.0	0.0	0.0	-0.0	0.0	0.0	0.0	0.0	-0.0	-0.0	-0.0	0.0	0.0	5.4212623731177375e-31	-0.0	0.0	0.0	0.0	0.0	0.0	-0.0	-0.0	-0.0	-0.0	1.6780379713472945e-32	1.1625613482482952e-32	0.0	-4.656677189416355e-10	-0.0	-0.0	0.0	-0.0	-0.0	-4.1493302564224016e-32	0.0	0.0	-0.0	0.0	-0.0	0.0	0.0034299657218213086	-0.0	-0.0	0.0	0.0	0.0	-0.0	1.784077805535957e-09	-0.0	0.0
cg08829674	-0.0	-5.0424347634865815e-33	-0.0	-0.0	0.0	0.0	0.0	0.0	-0.0	0.0	-0.0	0.0	0.0	0.0	1.4976348182415537e-09	0.0	0.0	-0.0	0.0	-0.0	-0.0	-0.0	0.0	0.0	0.0	0.0	-0.0	-0.0	-0.0	0.0	-8.693087079488645e-32	0.0	-0.0	-0.0	-0.0	-0.0	0.0	-0.0	0.0	0.0	0.0	-3.508624849180708e-33	5.077451671566347e-34	-0.0	1.2757158323979647e-10	-0.0	-0.0	-0.0	0.0	0.0	-1.274088466972054e-30	0.0	-0.0	0.0	0.0	-0.0	-0.0	0.0	0.0	-0.0	0.0	-0.0	0.0	0.0	1.3987170890387214e-09	-0.0	-0.0
cg08829841	-0.0	-8.179949727433788e-32	-0.0	0.0	-0.0	-0.0	0.0	0.0	0.0	0.0	0.0	0.0	0.0	0.0	-1.69143770580492e-09	0.0	-0.0	-0.0	-0.0	-0.0	0.0	-0.0	0.0	0.0	-0.0	0.0	0.0	-0.0	0.0	0.0	-1.385373445589456e-30	-0.0	-0.0	0.0	0.0	0.0	0.0	-0.0	-0.0	-0.0	0.0	5.301074500392587e-33	-1.4006763231907175e-33	0.0	-4.366357000777806e-11	-0.0	-0.0	-0.0	-0.0	-0.0	1.6450874075462946e-30	0.0	0.0	0.0	-0.0	-0.0	-0.0	0.0	-0.0	0.0	-0.0	-0.0	-0.0	0.0	-7.225524933958775e-10	0.0	-0.0
cg08829950	-0.0	2.2410821171051466e-33	-0.0	-0.0	-0.0	0.0	-0.0	-0.0	-0.0	-0.0	-0.0	-0.0	-0.0	-0.0	4.777979600439483e-10	-0.0	0.0	-0.0	0.0	-0.0	-0.0	-0.0	-0.0	-0.0	0.0	0.0	0.0	0.0	-0.0	0.0	1.364683619915705e-30	0.0	0.0	-0.0	-0.0	-0.0	0.0	0.0	0.0	0.0	-0.0	-3.3751445560053545e-33	7.28351688059173e-33	0.0	-1.3780459207882364e-09	-0.0	-0.0	0.0	0.0	0.0	-6.760967535464734e-31	-0.0	0.0	-0.0	-0.0	-0.0	-0.0	-0.0	0.0	-0.0	0.0	0.0	0.0	-0.0	2.807826762624262e-10	-0.0	-0.0
cg08830105	-3.1718380984395574e-06	4.0339478107892635e-32	-0.0	-0.0	-0.0	-7.510576981032233e-05	-0.0	-0.0	0.0	0.0	-0.0	0.0	-0.0	0.0	9.244218911844354e-10	-0.0	-0.0	0.0	-0.0	-0.0	0.0	-0.0	-0.0	-0.0	-0.0	-0.0	0.0	-0.0	0.0	-0.0	-6.066199282460774e-31	-0.0	-0.0	-0.0	-0.0	-0.0	-0.0	-0.0	-0.0	-0.0	0.0	1.9449985576980013e-33	2.5212173817432907e-33	0.0	9.52756957830749e-10	0.0	0.0	-0.0	-0.0	-0.0	-1.606034887485847e-30	0.0	0.0024537784770332287	-0.0	-0.0	0.0	0.0	0.0	-0.0	-0.0	-0.0	-0.0	0.0	-0.0	-4.545933858374858e-10	-0.0	-0.0
cg08830139	-3.6174263352927234e-06	-4.482164234210296e-32	0.0	-0.0	-0.0	-0.0	0.0	0.0	0.0	5.956322319732745e-05	0.0	-0.0	-0.0	-0.0	-1.6860399451621396e-09	-0.0	-0.0	0.0	0.0	0.0	0.0	0.0	-0.0	-0.0	-0.0	0.0	0.0	0.0	-0.0	-0.0	-5.007609872350421e-31	-0.0	0.0	0.0	0.0	-0.0	0.0	-0.0	0.0	0.05586879751784754	-0.0	-2.856478273952555e-32	3.641758440295863e-33	0.0	-3.870892526381616e-10	-0.0	-0.0	-0.0	-0.0	-0.0	1.7573634027200765e-31	0.0	-0.0	-0.0	-0.0	-0.0	-0.0	0.0	-0.0	-0.0	-0.0	-0.0	-0.0	-0.0	-9.660721534492813e-10	-0.0	-0.0
cg08830214	0.0	-2.9134067522366915e-32	0.0	0.0	0.0	-0.0	-0.0	-0.0	-0.0	0.0	0.0	0.0	0.0	0.0	1.6802983608842085e-10	0.0	0.0	-0.0	-0.0	0.0	-0.0	0.0	0.0	0.0	-0.0	0.0	-0.0	0.0	0.0	0.0	2.7521788527320287e-31	0.0	0.0	-0.0	0.0	0.0	0.0	-0.0	-0.0	-0.0	-0.0	2.0937337415219655e-32	-7.283516880591729e-33	0.0	2.717192377224452e-11	-0.0	-0.0	-0.0	-0.0	-0.0	-6.370442334860275e-31	0.0	0.0	0.0	0.0	-0.0	0.0	0.0	-0.0	0.0	0.0	0.0	0.0	0.0	4.025712485188138e-11	-0.0	0.0
cg08830355	-0.0	3.2495690698024627e-32	0.0	-0.0	0.0	0.0	-0.0	-0.0	-0.0	-0.0	-0.0	0.0	0.0	-0.0	4.859983974667482e-10	-0.0	-0.0	0.0	-0.0	0.0	-0.014165236284012731	0.0	0.0	0.0	0.0	-0.0	0.0	-0.0	-0.0	0.0	1.0735667317117686e-31	0.0	0.0	-0.0	-0.0	-0.0	-0.0	0.0	0.0	-0.0	0.0	2.8717331646011653e-32	-2.8013526463814332e-33	0.0	-7.835405700664772e-10	-0.0	-0.0	0.0	-0.0	0.0	-3.905252006044613e-32	0.0	-0.0	-0.0	0.0	-0.0	-0.0	0.0	-0.0	-0.0	0.0	0.0	0.0	0.0	5.465355668904472e-10	-0.0	0.0
cg08830492	-0.0	-2.689298540526176e-32	0.0	-0.0	-0.0	-0.0	-0.0	0.0	0.0	-0.0003325767234152499	-0.0	-0.0	-0.0	0.0	6.830231668111714e-10	0.0	0.0	-0.0	-0.0	0.0	0.0	0.0	0.0	0.0	-0.0	-0.0	0.0	0.0	0.0	-0.0	8.918226945868913e-32	0.0	0.0	0.0	0.0	-0.0	0.0	-0.0	-0.0	0.0	0.0	-2.269164983981e-33	-8.404057939144306e-34	-0.0	9.366068006325886e-10	0.0	-0.0	-0.0	-0.0	-0.0	1.9770338280600852e-30	0.0	-0.0	0.0	-0.0	-0.0	-0.0	0.0	-0.0	-0.0	0.0	-0.0	0.0	0.0	2.1563327270437754e-10	0.0	0.0
cg08830502	-0.0	-1.1205410585525734e-33	0.0	0.0	0.0	0.0	-0.0	-0.0	-0.0	-0.0	0.0	0.0	0.0	0.0	-1.8837631192861728e-11	0.0	-0.0	0.0	-0.0	0.0	-0.0	-0.0	0.0	0.0	-0.0	0.0	-0.0	-0.0	0.0	0.0	1.2909299118759102e-31	-0.0	0.0	-0.0	-0.0	-0.0	0.0	-0.0	-0.0	-0.0	-0.0	2.3263708239132948e-32	-6.162975822039156e-33	0.0	1.133510694988287e-10	-0.0	-0.0	0.0	-0.0	-0.0	-4.124922431384623e-31	0.0	-0.0	0.0	0.0	0.0	0.0	0.0	0.0	0.0	0.0	0.0	0.0	0.0	-1.6903884177427211e-10	-0.0	-0.0
cg08830522	-0.0	-3.921893704934009e-32	0.0	0.0	0.0	0.0	-0.0	0.0	-0.0	0.0	0.0	-0.0	-0.0	0.0	-3.7346516258575553e-10	-0.0	0.0	-0.0	0.0	0.0	-0.0	0.0	-0.0	-0.0	0.0	-0.0	0.0	0.0	-0.0	0.0	5.933323557484107e-32	-0.0	0.0	-0.0	-0.0	-0.0	-0.0	0.0	0.0	0.0	-0.0	3.0967428016681905e-32	6.162975822039156e-33	0.0	9.94000375030962e-10	-0.0	-0.0	-0.0	0.0	0.0	-1.171575601813384e-31	-0.0	0.04717360027014456	-0.0	-0.0	-0.0	0.0	0.0	-0.0	-0.0	0.0	-0.0	0.0	-0.0	-2.231196019112985e-10	-0.0	-0.0
cg08830672	-0.0	0.0	-0.0	-0.0	-0.0	0.0	-0.0	-0.0	-0.0	-0.0	-0.0	-0.0	-0.0	-0.0	7.262278710981304e-10	0.0	0.0	-0.0	0.0	-0.0	-0.0	-0.0	-0.0	-0.0	-0.0	-0.0	0.0	0.0	0.0	-0.0	1.0272906483022644e-32	-0.0	-0.0	-0.0	-0.0	-0.0	-0.0	0.0	0.0	-0.0	0.0	-6.1019562594447076e-33	-6.723246351315441e-33	0.0	1.8477318105761878e-10	-0.0	0.0	0.0	0.0	0.0	-2.4407825037778826e-31	-0.0	-0.0	-0.0	0.0	-0.0	0.0	0.0	-0.0	-0.0	-0.0	-0.0	-0.0	0.0	1.0798672874423698e-09	-0.0	-0.0
cg08831034	-0.0	-6.723246351315438e-33	-0.0	-0.0	-0.0	0.0	-0.0	-0.0	0.0	-0.0	-0.0	-0.0	-0.0	-0.0	-1.9027440533672647e-10	-0.0	0.0	0.0	0.0	-0.0	-0.0	0.0	-0.0	0.0	0.0	-0.0	0.0	0.0	-0.0	-0.0	-3.998464825219104e-31	0.0	-0.0	0.0	-0.0	-0.0	-0.0	0.0	0.0	0.0	-0.0	-2.1719150560961014e-32	-1.1205410585525736e-33	-0.0	-8.87487732972878e-11	0.0	-0.0	0.0	0.0	0.0	-1.745159490201187e-30	-0.0	0.0	-0.0	0.0	-0.0	-0.0	-0.0	-0.0	-0.0	0.0	-0.0	-0.0	-0.0	-1.625745827604199e-10	-0.0	-0.0
cg08831072	-0.0	-8.123922674506158e-33	-0.0	-0.0	-0.0	-0.0	0.0	0.0	0.0	0.0	0.0	0.0	0.0	0.0	-1.5526873525564653e-09	-0.0	0.0	-0.0	-0.0	-0.0	0.0	-0.0	0.0	0.0	-0.0	0.0	-0.0	-0.0	0.0	-0.0	3.7875342126658268e-31	-0.0	0.0	0.0	0.0	0.0	0.0	0.0	0.0	0.0	0.0	-3.3179387160730614e-33	2.1010144847860757e-33	0.0	-2.3973590097992176e-09	-0.0	-0.0	0.0	-0.0	-0.0	-5.833470184029141e-31	0.0	-0.0	0.0	0.0	-0.0	-0.0	0.0	0.0	0.0	0.0	-0.0	0.0	-0.0	-5.095388347672779e-10	0.0	0.0
cg08831077	0.0	-6.723246351315443e-32	-0.0	-0.0	-0.0	-0.0	-0.0	-0.0	0.0	0.0	-0.0	-0.0	-0.0	-0.0	-4.508762584721295e-11	-0.0	0.0	-0.0	-0.0	0.0	-0.0	0.0	-0.0	-0.0	0.0	-0.0	0.0	0.0	-0.0	-0.0	-3.1355406806452e-31	0.0	0.0	0.0	0.0	-0.0	-0.0	0.0	0.0	0.0	-0.0	-1.559812568820554e-32	-3.641758440295865e-33	-0.0	-8.964598542508059e-11	0.0	-0.0	0.0	0.0	0.0	-8.005766612391453e-31	-0.0	0.0	-0.0	-0.0	0.0	-0.0	-0.0	-0.0	-0.0	-0.0	-0.0	-0.0	-0.0	6.483932347878463e-11	0.0	0.0
cg08831121	-0.0	-5.602705292762866e-34	0.0	-0.0	0.0	-0.0	-0.0	-0.0	-0.0	0.0	0.0	0.0	0.0	0.0	-3.4843521661284893e-10	0.0	-0.0	0.0	-0.0	0.0	-0.0	0.0	-0.0	-0.0	0.0	-0.0	-0.0	0.0	0.0	0.0	5.041020820538196e-31	-0.0	0.0	0.0	-0.0	-0.0	-0.0	0.0	-0.0	-0.0	0.0	-1.760033008583583e-32	-2.2410821171051472e-33	-0.0	1.117672070073706e-09	0.0	-0.0	-0.0	0.0	0.0	1.6597321025689602e-31	0.0	0.0	0.0	-0.0	0.0	0.0	-0.0	-0.0	0.0	0.0	-0.0	0.0	0.0	6.516379295122542e-11	-0.0	-0.0
cg08831252	0.0	9.076382574275845e-32	0.0	0.0	-0.0	0.0	-0.0	-0.0	0.0	-0.0	-0.0	-0.0	-0.0	-0.0	2.5773745180164445e-10	-0.0	0.0	0.0	-0.0	0.0	0.0	0.0	0.0	0.0	0.0	-0.0	0.0	-0.0	0.0	0.0	1.0190339197271247e-31	0.0	0.0	-0.0	0.0	-0.0	0.0	0.0	0.0	0.0	-0.0	6.383218305778488e-33	-4.202028969572152e-34	-0.0	-8.561289353237661e-11	0.0	-0.0	-0.0	0.0	0.0	1.215509686881386e-30	-0.0	0.06453532217896504	-0.0	0.0	0.0	-0.0	0.0	-0.0	-0.0	-0.0	0.0	0.0	-0.0	-5.317558235830243e-10	-0.0	0.0
cg08831324	-0.0	3.3616231756577205e-33	0.0	-0.0	-0.0	-0.0	-0.0	-0.0	0.0	0.0	0.0	0.0	0.0	-0.0	-1.0449723837266236e-09	0.0	-0.0	0.0	-0.0	0.0	-0.0	0.0	-0.0	-0.0	0.0	0.0	-0.0	-0.0	-0.0	0.0	9.665364873447252e-31	-0.0	0.0	0.0	-0.0	0.0	0.0	-0.0	-0.0	-0.0	0.0	-7.818131457413534e-33	2.8013526463814325e-33	-0.0	-6.976025683712734e-10	0.0	-0.0	-0.0	0.0	0.0	-8.615962238335931e-31	-0.0	0.0	0.0	0.0	0.0	0.0	-0.0	0.0	0.0	0.0	-0.0	0.0	0.0	-3.5768513546632816e-10	0.0	0.0
cg08831341	-0.0	9.41254489184162e-32	0.0	-0.0	-0.0	-0.0	-0.0	-0.0	0.0	-0.00027611315926607	-0.0	-0.0	-0.0	-0.0	-1.0609902606179953e-09	0.0	0.0	0.0	-0.0	0.0	-0.0	-0.0	0.0	0.0	0.0	-0.0	-0.0	-0.0	0.0	0.0	2.0436363308188794e-31	-0.0	0.0	-0.0	0.0	0.0	0.0	0.0	0.0	-0.0	-0.0	7.093524151604473e-33	-1.2606086908716454e-33	0.0	-1.0077355652191037e-10	-0.0	0.0	0.0	-0.0	-0.0	1.8305868778334113e-31	0.0	-0.014752096371776748	-0.0	-0.0	-0.0	0.0	0.0	-0.0	0.0	0.0	0.0	-0.0	-0.0	-1.5726528141331645e-09	-0.0	0.0
cg08831401	-0.0	-1.9049197995393756e-32	0.0	0.0	-0.0	-0.0	0.0	0.0	0.0	-0.0	0.0	0.0	-0.0	0.0	1.631863519494243e-10	-0.0	-0.0	-0.0	0.0	0.0	0.0	0.0	-0.0	-0.0	0.0	0.0	0.0	0.0	-0.0	0.0	5.750907461056603e-32	-0.0	0.0	0.0	0.0	0.0	0.0	0.0	0.0	0.0	-0.0	-1.8782584111103238e-32	-1.68081158782886e-33	-0.0	-3.706314553058444e-10	0.0	-0.0	-0.0	0.0	0.0	-2.9289390045334595e-32	-0.0	0.0	-0.0	-0.0	0.0	-0.0	-0.0	0.0	-0.0	-0.0	-0.0	-0.0	-0.0	1.0153173153900262e-10	0.0	0.0
cg08831455	2.4990939119832434e-06	0.0	0.0	0.0	-0.0	-0.0	-0.0	-0.0	-0.0	0.0	0.0	0.0	0.0	-0.0	-2.5586762056172224e-10	0.0	0.0	0.0	-0.0	0.0	-0.0	0.0	0.0	0.0	0.0	0.0	0.0	0.0	-0.0	-0.0	1.938219028778141e-31	-0.0	0.0	-0.0	0.0	0.0	0.0	-0.0	-0.0	0.0	-0.0	-1.1059795720243533e-32	2.1010144847860746e-33	0.0	-5.975761724390634e-10	-0.0	0.0	-0.0	-0.0	-0.0	6.004324959293595e-31	-0.0	-0.0	0.0	-0.0	-0.0	0.0	0.0	0.0	0.0	0.0	0.0	-0.0	0.0	2.2277920700559158e-10	0.0	0.0
cg08831506	0.0	-4.370110128355035e-32	-0.0	-0.0	-0.0	-0.0	-0.0	-0.0	0.0	0.0	0.0	0.0	0.0	0.0	7.80667317702936e-10	-0.0	-0.0	-0.0	-0.0	0.0	-0.0	-0.0	-0.0	0.0	-0.0	0.0	0.0	0.0	0.0	0.0	-5.412957640306695e-32	-0.0	0.0	0.0	0.0	0.0	-0.0	-0.0	0.0	0.0	-0.0	-3.3084044094176774e-32	1.4006763231907179e-34	0.0	-2.245302917589269e-10	-0.0	-0.0	-0.0	0.0	0.0	-1.1813387318284954e-30	0.0	0.0	-0.0	0.0	0.0	-0.0	0.0	0.0	0.0	-0.0	-0.0	-0.0	-0.0	-1.9572694211843586e-10	0.0	-0.0
cg08832220	0.0	4.70627244592081e-32	0.0	0.0	0.0	0.0	-0.0	-0.0	0.0	0.0	-0.0	0.0	0.0	0.0	2.8125327425993466e-09	0.0	-0.0	-0.0	-0.0	0.0	-0.0	-0.0	-0.0	-0.0	-0.0	-0.0	-0.0	-0.0	0.0	0.0	-6.509374388307808e-32	-0.007523060654742111	-0.0	-0.0	-0.0	-0.0	-0.0	-0.0	-0.0	-0.0	0.0	1.020170812125912e-32	1.820879220147932e-33	0.0	9.101335845848437e-10	-0.0	-0.0	-0.0	-0.0	-0.0	-9.665498714960413e-31	0.0	0.0	-0.0	0.0	0.0	0.0	0.0	0.0	-0.0	0.0	0.0	0.0	0.0	1.3638571523303398e-09	-0.0	0.0
cg08832227	-0.0	-6.947354563025959e-32	-0.0	0.0	-0.0	0.0	0.0	-0.0	-0.0	-0.00038248857089867886	-0.0	-0.0	-0.0	0.0	-3.8172333213596066e-10	-0.0	-0.0	0.0	-0.0	-0.0	-0.0	-0.0	-0.0	-0.0	-0.0	0.0	0.0	-0.0	0.0	-0.0	-6.335215020455443e-31	-0.0	0.0	0.0	-0.0	0.0	-0.0	-0.0	-0.0	-0.0	-0.0	1.6780379713472947e-32	-5.60270529276287e-34	-0.0	3.926317736271024e-10	0.0	-0.0	0.0	0.0	0.0	6.1446699532608165e-31	-0.0	-0.04582138031327859	0.0	-0.0	-0.0	0.0	0.0	0.0	-0.0	0.0	0.0	0.0	-0.0	-1.1730808411305026e-09	-0.0	-0.0
cg08832263	-0.0	-8.964328468420589e-33	0.0	0.0	0.0	-0.0	-0.0	-0.0	0.0	0.0	0.0	0.0	0.0	0.0	1.080036642868888e-09	0.0	0.0	0.0	0.0	0.0	0.0	0.0	0.0	0.0	-0.0	0.0	0.0	-0.0	0.0	0.0	-9.187626717750798e-31	-0.0	-0.0	-0.0	-0.0	-0.0	-0.0	-0.0	-0.0	0.0	0.0	-1.5769743208002413e-32	-1.6808115878288603e-33	-0.0	4.000537054855755e-10	0.0	-0.0	-0.0	-0.0	-0.0	-4.930380657631322e-31	0.0	0.0	0.0	-0.0	0.0	0.0	-0.0	-0.0	-0.0	-0.0	-0.0	-0.0	0.0	1.250196299962591e-10	-0.0	-0.0
cg08832414	-0.0	4.482164234210294e-33	0.0	-0.0	-0.0	0.0	-0.0	-0.0	-0.0	0.0	0.0	0.0	0.0	-0.0	3.4883132967659446e-10	0.0	0.0	0.0	0.0	-0.0	0.005512001993796595	-0.0	0.0	0.00011955816328534345	-0.0	-0.0	0.0	0.0	0.0	0.0	-1.1056671642594186e-30	-0.0	0.0	-0.0	-0.0	-0.0	0.0	-0.0	0.0	-0.0	-0.0	5.9875445795801165e-33	-1.4006763231907166e-33	-0.0	-1.0253090807782656e-09	-0.0	0.0	0.0	-0.0	0.0	6.101956259444708e-31	0.0	0.0	0.0	0.0	0.0	0.0	0.0	-0.0	-0.0	-0.0	0.0	-0.0	-0.0	4.4415813988623597e-10	-0.0	0.0
cg08832695	0.0	-4.4821642342102937e-32	-0.0	-0.0	-0.0	0.0	0.0	-0.0	0.0	-0.0	-0.0	-0.0	-0.0	-0.0	1.1196213645048932e-09	-0.0	0.0	-0.0	-0.0	-0.0	-0.0	0.0	-0.0	0.0	-0.0	-0.0	0.0	-0.0	-0.0	0.0	3.824977516669367e-32	0.0	-0.0	0.0	-0.0	-0.0	-0.0	0.0	0.0	-0.0	0.0	1.485444976908572e-32	1.4006763231907175e-34	-0.0	3.696993209401658e-12	-0.0	-0.0	0.0	0.0	0.0	8.298660512844803e-31	-0.0	0.0	-0.0	0.0	0.0	0.0	0.0	-0.0	-0.0	-0.0	-0.0	-0.0	-0.0	6.328081099412585e-10	-0.0	-0.0
cg08833597	1.2278489451677642e-05	-2.2410821171051476e-33	0.0	0.0	0.0	-0.0	-0.0	-0.0	0.0	0.0	-0.0	-0.0	-0.0	-0.0	1.3144893836733567e-09	0.0	0.0	-0.0	-0.0	0.0	0.0	0.0	-0.0	-0.0	0.0	-0.0	-0.0	-0.0	0.0	-0.0	-2.1657591069535022e-31	-0.0	-0.0	-0.0	0.0	0.0	0.0	-0.0	-0.0	-0.0	-0.0	-4.3190409148882074e-33	-2.101014484786076e-34	0.0	3.1066303617030435e-10	0.0	0.0	0.0	-0.0	-0.0	1.8061790527956329e-31	0.0	0.0	-0.0	0.0	0.0	0.0	0.0	0.0	0.0	0.0	0.0	0.0	0.0	7.307359359724339e-10	0.0	0.0
cg08833667	-0.0	4.7062724459208104e-32	0.0	0.0	0.0	0.0	-0.0	-0.0	0.0	-9.652755304339776e-05	-0.0	0.0	0.0	-0.0	-2.15092979011623e-09	0.0	-0.0	-0.0	-0.0	0.0	-0.0	0.0	0.0	0.0	-0.0	-0.0	0.0	-0.0	0.0	0.0	1.9552125282874417e-32	0.0	-0.0	-0.0	-0.0	-0.0	-0.0	-0.0	-0.0	0.0	0.0	-1.5865086274556243e-32	3.081487911019577e-33	0.0	-8.025984366202981e-10	-0.0	-0.0	0.0	-0.0	-0.0	3.130303561095134e-31	0.0	0.0	0.0	-0.0	0.0	0.0	0.0	-0.0	0.0	0.0	-0.0	0.0	0.0	-4.4324116530795653e-10	-0.0	0.0
cg08833670	0.0	-3.025460858091949e-32	-0.0	-0.0	0.0	0.0	0.0	0.0	-0.0	-0.0	-0.0	0.0	0.0	-0.0	-1.1493794781696302e-09	0.0	0.0	0.0	0.0	-0.0	-0.0	-0.0	0.0	-0.0	-0.0	0.0	0.0	-0.0	0.0	0.0	-8.928403843880133e-31	-0.0	-0.0	-0.0	-0.0	0.0	-0.0	-0.0	-0.0	-0.0	0.0	6.63587743214612e-33	-2.1710483009456114e-33	0.0	1.3765311210873119e-11	-0.0	0.0	0.0	-0.0	-0.0	2.3870852886947696e-30	0.0	-0.0	0.0	-0.0	-0.0	-0.0	-0.0	-0.0	0.0	0.0	-0.0	-0.0	0.0	-6.598145437181976e-10	-0.0	-0.0
cg08833675	-6.902911550620363e-06	1.3446492702630882e-32	0.0	0.0	-0.0	-0.0	-0.0	-0.0	-0.0	0.0	-0.0	-0.0	-0.0	-0.0	-6.631614887483754e-10	-0.0	-0.0	-0.0	-0.0	-0.0	0.0	-0.0	0.0	0.0	0.0	-0.0	-0.0	-0.0	0.0	-0.0	-1.1597343351558134e-30	-0.0	-0.0	-0.0	-0.0	0.0	-0.0	0.0	0.0	0.0	-0.0	-9.1338657758563e-33	-5.602705292762868e-34	-0.0	3.458015465069969e-11	0.0	-0.0	-0.0	0.0	0.0	4.369000681762411e-31	-0.0	-0.0	0.0	-0.0	-0.0	-0.0	-0.012711901184881655	0.0	-0.0	-0.0	-0.0	0.0	-0.0	-1.615143683970457e-10	-0.0	-0.0
cg08834350	-0.0	-2.9134067522366904e-32	0.0	-0.0	-0.0	-0.0	0.0	-0.0	-0.0	0.0	-0.0	-0.0	-0.0	-0.0	-7.531482603117393e-10	-0.0	0.0	0.0	0.0	-0.0	-0.0	0.0	0.0	0.0	0.0	-0.0	0.0	0.0	-0.0	-0.0	-9.577805147162045e-32	0.0	0.0	0.0	-0.0	-0.0	0.0	0.0	0.0	0.0	0.0	2.0212730109410597e-32	8.123922674506161e-33	-0.0	-1.7959884589325986e-10	0.0	-0.0	0.0	0.0	0.0	-1.2643253369569438e-30	-0.0	0.0	-0.0	0.0	-0.0	-0.0	-0.0	-0.0	-0.0	-0.0	0.0	-0.0	-0.0	-4.055490541520144e-10	0.0	0.0
cg08834401	-2.455325349418758e-06	-2.3531362229604046e-32	0.0	-0.0	-0.0	-5.3609840110293596e-05	0.0	-0.0	-0.0	0.0	-0.0	-0.0	-0.0	-0.0	1.9801877936154702e-09	-0.0	0.0	0.0	0.0	-0.0	0.0	-0.0	0.0	-0.0	-0.0	-0.0	0.0	0.0	-0.0	-0.0	-1.0591270575524545e-30	0.0	0.0	-0.0	-0.0	-0.0	0.0	0.0	0.0	-0.0	-0.0	-7.260374518073666e-33	5.182502395805654e-33	-0.0	5.182648219300622e-10	0.0	-0.0	-0.0	0.0	0.0	-8.17662138765591e-31	-0.0	0.0	-0.0	0.0	-0.0	-0.0	-0.0	-0.0	-0.0	-0.0	-0.0	-0.0	0.0	8.209427311927095e-10	-0.0	-0.0
cg08834436	0.0	-4.4821642342102945e-33	0.0	0.0	-0.0	0.0	-0.0	-0.0	0.0	-0.00047210887993508714	-0.0	-0.0	-0.0	-0.0	-1.4610356672166835e-09	-0.0	0.0	0.0	0.0	0.0	-0.0	-0.0	0.0	-0.0	-0.0	-0.0	0.0	0.0	-0.0	0.0	7.020763513371546e-31	-0.0	-0.0	-0.0	-0.0	-0.0	-0.0	0.0	0.0	0.0	-0.0	-5.968475966269355e-33	5.462637660443796e-33	-0.0	4.867141069787091e-11	0.0	-0.0	-0.0	0.0	0.0	2.440782503777883e-31	-0.0	-0.0	-0.0	0.0	0.0	-0.0	-0.0	0.0	-0.0	0.0	0.0	0.0	0.0	-8.011017538996284e-10	-0.0	-0.0
cg08834441	-0.0	-2.6892985405261764e-32	0.0	0.0	0.0	0.0	-0.0	-0.0	-0.0	0.0	0.0	0.0	0.0	0.0	-1.476227516471983e-10	0.0	-0.0	0.0	-0.0	0.0	0.0	-0.0	0.0	0.0	-0.0	0.0	-0.0	0.0	0.0	0.0	1.0207620722195955e-30	0.0	0.0	-0.0	0.0	0.0	0.0	-0.0	-0.0	-0.0	-0.0	-3.4781150678834826e-32	-5.602705292762868e-33	0.0	-1.4914245292548806e-10	-0.0	0.0	-0.0	-0.0	-0.0	-8.81122483863816e-31	0.0	-0.0	0.0	0.0	-0.0	0.0	0.0	0.0	0.0	0.0	-0.0	0.0	0.0	-6.654334011668663e-11	-0.0	0.0
cg08834447	-0.0	3.809839599078749e-32	0.0	0.0	0.0	0.0	-0.0	-0.0	0.0	-0.0	0.0	0.0	0.0	0.0	8.324498875204612e-10	0.0	-0.0	0.0	0.0	-0.0	0.0	0.0	0.0	0.0	-0.0	0.0	-0.0	0.0	0.0	-0.0	1.4696112787502423e-30	0.0	0.0	-0.0	0.0	-0.0	0.0	-0.0	-0.0	-0.0	0.0	-2.898429223236236e-32	4.202028969572151e-34	0.0	-2.3970101224706763e-10	-0.0	0.0	-0.0	-0.0	-0.0	-2.099072953248979e-31	0.0	0.0	0.0	0.0	0.0	0.0	0.0	0.0	-0.0	0.0	-0.0	0.0	0.0	6.115578270410692e-10	-0.0	-0.0
cg08834554	-0.0	6.723246351315441e-32	0.0	-0.0	0.0	0.0	0.0	0.0	0.0	0.0	0.0	0.0	0.0	-0.0	-1.6057396480880872e-09	0.0	0.0	-0.0	-0.0	-0.0	0.0	-0.0	-0.0	-0.0	-0.0	0.0	-0.0	-0.0	0.0	0.0	-1.2105708209760045e-30	0.0	-0.0	0.0	0.0	0.0	0.0	0.0	0.0	-0.0	-0.0	2.5742627969532343e-32	2.241082117105148e-33	0.0	-1.4624093445503217e-10	-0.0	-0.0	-0.0	0.0	0.0	-3.990679393676839e-31	-0.0	0.0	0.0	-0.0	0.0	-0.0	0.0	-0.0	0.0	-0.0	-0.0	-0.0	-0.0	-7.360600376807716e-10	-0.0	-0.0
cg08834573	0.0	2.577244434670921e-32	-0.0	-0.0	-0.0	-0.0	-0.0	-0.0	0.0	0.0	-0.0	-0.0	-0.0	-0.0	1.7322247707232728e-10	-0.0	0.0	-0.0	0.0	0.0	0.0	0.0	-0.0	-0.0	0.0	-0.0	0.0	0.0	-0.0	-0.0	1.0139454707215154e-30	0.0	0.0	0.0	0.0	-0.0	0.0	0.0	0.0	0.0	0.0	2.6600715568516784e-32	7.4235845129108e-33	-0.0	7.244983185839565e-11	0.0	-0.0	0.0	0.0	0.0	9.079710914053728e-31	-0.0	0.0	-0.0	-0.0	0.0	-0.0	-0.0	-0.0	-0.0	-0.0	-0.0	-0.0	-0.0	1.7380482105016302e-10	0.0	0.0
cg08834691	-0.0	-1.2325951644078312e-32	0.0	0.0	0.0	0.0	0.0	0.0	-0.0	-0.0	-0.0	-0.0	-0.0	-0.0	-4.553780808031848e-09	0.0	-0.0	-0.0	-0.0	0.0	-0.0	0.0	-0.0	-0.0	0.0	-0.0	-0.0	-0.0	0.0	-0.0	-3.104145910365311e-31	-0.0	-0.0	0.0	0.0	0.0	0.0	-0.0	-0.0	0.0	-0.0	5.186662820528002e-33	-5.3926038442842624e-33	0.0	-9.60723392833076e-10	-0.0	0.0	0.0	-0.0	-0.0	1.2277135994002753e-30	-0.0	-0.0075400198220538705	-0.0	-0.0	-0.0	0.0	-0.0	-0.0	0.0	0.0	0.0	-0.0	0.0	-2.2211366602694364e-09	-0.0	0.0
cg08834787	-0.0	-3.361623175657721e-33	0.0	-0.0	-0.0	0.0	-0.0	-0.0	0.0	3.0560895762000055e-05	-0.0	-0.0	-0.0	-0.0	-1.8467098026997104e-09	-0.0	0.0	-0.0	0.0	-0.0	0.0	-0.0	-0.0	0.0	0.0	0.0	0.0	0.0	-0.0	-0.0	5.2171003578266385e-31	0.0	-0.0	-0.0	-0.0	-0.0	0.0	0.0	0.0	0.0	-0.0	1.5941360727799303e-32	-1.9609468524670037e-33	-0.0	-3.4979701536418104e-11	-0.0	-0.0	0.0	0.0	0.0	1.0837074316773802e-30	-0.0	0.0	-0.0	-0.0	0.0	0.0	0.0	0.0	-0.0	-0.0	0.0	-0.0	-0.0	-3.7424250342313865e-10	-0.0	-0.0
cg08834853	-0.0	0.0	-0.0	0.0	-0.0	0.0	0.0	0.0	0.0	0.0	-0.0	-0.0	-0.0	-0.0	-9.926508324222477e-10	-0.0	0.0	0.0	0.0	-0.0	0.0	0.0	-0.0	0.0	0.0	-0.0	0.0	0.0	-0.0	0.0	6.397140484768989e-31	0.0	0.0	0.0	0.0	-0.0	-0.0	0.0	0.0	0.0	0.0	3.089115356343883e-32	-6.723246351315441e-33	-0.0	6.866460218999376e-11	0.0	-0.0	0.0	0.0	0.0	-1.0788258666698247e-30	-0.0	0.0	-0.0	0.0	0.0	-0.0	-0.0	-0.0	-0.0	-0.0	-0.0	-0.0	-0.0	-3.953557917311682e-10	0.0	0.0
cg08834902	0.0	1.1205410585525738e-32	0.0	-0.0	0.0	0.0	-0.0	-0.0	-0.0	-0.0	-0.0	0.0	0.0	-0.0	-1.6882007524373661e-09	0.0	0.0	0.0	0.0	0.0	0.0	0.0	-0.0	0.0	0.0	-0.0	0.0	0.0	-0.0	0.0	-1.1377579959598892e-30	0.0	0.0	0.0	0.0	0.0	0.0	0.0	0.0	-0.0	0.0	1.4110773849965887e-32	5.3225700281247225e-33	-0.0	-8.556915507449268e-10	0.0	0.0	-0.0	0.0	0.0	3.9052520060446125e-32	0.0	0.0	0.0	-0.0	-0.0	0.0	-0.0	-0.0	0.0	0.0	-0.0	-0.0	0.0	-1.8353618496016663e-09	-0.0	0.0
cg08834938	5.26966789322475e-06	-4.482164234210293e-33	-0.0	-0.0	-0.0	-0.0	-0.0	-0.0	0.0	0.0	0.0	0.0	0.0	-0.0	2.58854673208209e-09	-0.0	0.0	0.0	0.0	0.0	-0.0	0.0	0.0	0.0	0.0	0.0	0.0	-0.0	-0.0	0.0	5.442912283509529e-31	-0.0	0.0	0.0	0.0	-0.0	0.0	-0.0	0.0	0.0	0.0	-1.5636262914827067e-33	4.622231866529366e-33	0.0	1.163246276681399e-09	0.0	-0.0	-0.0	0.0	0.0	1.0666219541509351e-30	-0.0	-0.01497668300643739	-0.0	0.0	0.0	0.0	0.0	0.0	0.0	-0.0	-0.0	0.0	-0.0	1.9727401389095255e-09	0.0	-0.0
cg08834989	-3.2957674301655294e-06	-1.568757481973603e-32	0.0	-0.0	-0.0	-0.0	-0.0	-0.0	0.0	0.0	-0.0	-0.0	-0.0	-0.0	5.945104328351289e-10	-0.0	-0.0	-0.0	-0.0	-0.0	-0.0	0.0	0.0	0.0	0.0	-0.0	0.0	-0.0	-0.0	-0.0	1.4170850438263018e-32	0.0	0.0	0.0	0.0	0.0	-0.0	0.0	0.0	0.0	-0.0	1.3095370191167664e-32	-7.213483064432196e-33	0.0	1.1058578780213404e-09	0.0	-0.0	-0.0	0.0	0.0	-9.592275239847083e-31	-0.0	-0.0	-0.0	-0.0	-0.0	0.0	0.0	-0.0	-0.0	0.0	-0.0	-0.0	-0.0	-2.6239938654011243e-10	-0.0	-0.0
cg08835163	-0.0	7.619679198157501e-32	0.0	0.0	0.0	0.0	-0.0	-0.0	-0.0	-0.0	0.0	0.0	0.0	0.0	2.257890771924804e-10	0.0	-0.0	-0.0	0.0	-0.0	-0.0	0.0	0.0	-0.0	-0.0	0.0	-0.0	-0.0	0.0	0.0	-2.9899198310365596e-31	-0.0	0.0	-0.0	-0.0	0.0	-0.0	-0.0	-0.0	-0.0	-0.0	-3.470487622559177e-33	0.0	0.0	2.5333623264096806e-10	-0.0	0.0	0.0	-0.0	-0.0	-5.979917134255812e-31	0.0	-0.0	0.0	0.0	0.0	0.0	0.0	-0.0	0.0	0.0	0.0	0.0	0.0	2.754094602584293e-10	-0.0	0.0
cg08835221	-7.202095441564791e-06	-2.2410821171051466e-33	-0.0	0.0	-0.0	-0.0	0.0	0.0	-0.0	0.0	-0.0	0.0	0.0	0.0	-5.750001070206403e-10	-0.0	-0.0	0.0	0.0	0.0	0.0	-0.0	0.0	0.0	0.0	-0.0	0.0	0.0	-0.0	-0.0	-1.3887625446441366e-31	-0.0	-0.0	-0.0	-0.0	-0.0	0.0	-0.0	-0.0	0.0	-0.0	-2.0022043976302948e-33	3.5016908079767904e-35	-0.0	-7.276971324260082e-10	0.0	0.0	0.0	0.0	0.0	-1.457147154755396e-30	-0.0	0.0	0.0	-0.0	-0.0	-0.0	-0.0	0.0	-0.0	-0.0	0.0	-0.0	-0.0	-1.4827052216014024e-09	0.0	-0.0
cg08835545	7.623856909866886e-07	-1.3446492702630882e-32	-0.0	0.0	-0.0	0.0	-0.0	-0.0	-0.0	0.0	-0.0	0.0	0.0	0.0	2.0416606963643654e-09	-0.0	0.0	0.0	0.0	-0.0	0.0	-0.0	0.0	0.0	0.0	-0.0	0.0	0.0	-0.0	0.0	-1.2406406743450016e-30	0.0	0.0	0.0	0.0	-0.0	0.0	0.0	0.0	-0.0	-0.0	-2.7496940394122705e-32	-4.2020289695721506e-33	-0.0	1.606626255307138e-09	-0.0	-0.0	0.0	-0.0	0.0	-1.0513670635023225e-30	-0.0	-0.0	-0.0	0.0	-0.0	-0.0	-0.0	-0.0	-0.0	0.0	-0.0	-0.0	-0.0	3.413633211862782e-10	-0.0	-0.0
cg08835546	-0.0	7.17146277473647e-32	0.0	0.0	-0.0	-0.0	-0.0	-0.0	-0.0	-0.0	0.0	0.0	0.0	0.0	-2.48690710407233e-09	0.0	0.0	-0.0	0.0	-0.0	0.0	-0.0	0.0	0.0	0.0	0.0	0.0	-0.0	-0.0	-0.0	-1.2915059627067345e-30	-0.0	-0.0	-0.0	0.0	-0.0	-0.0	-0.0	0.0	0.0	0.0	-3.4800219292145604e-34	6.092942005879617e-33	-0.0	-5.785929151812615e-10	-0.0	-0.0	-0.0	-0.0	0.0	-7.029453610880299e-31	0.0	-0.0	-0.0	-0.0	-0.0	-0.0	0.0	-0.0	0.0	0.0	-0.0	-0.0	-0.0	-9.231962031315917e-10	-0.0	0.0
cg08835549	-0.0	-3.137514963947207e-32	0.0	0.0	0.0	0.0	-0.0	-0.0	0.0	-0.0007793690293544029	-0.0	-0.0	-0.0	-0.0	-2.3568346458660733e-09	-0.0	0.0	-0.0	0.0	-0.0	-0.0	-0.0	0.0	0.0	-0.0	0.0	0.0	0.0	0.0	0.0	-7.842260002362046e-31	-0.0	-0.0	0.0	0.0	0.0	-0.0	0.0	0.0	0.0	0.0	7.379553351265943e-33	5.742772925081939e-33	-0.0	-1.3879665134615574e-09	0.0	-0.0	-0.0	0.0	0.0	-7.395570986446986e-31	-0.0	0.0	-0.0	-0.0	-0.0	-0.0	-0.0	-0.0	0.0	0.0	-0.0	0.0	-0.0	-1.300876988489871e-09	0.0	-0.0
cg08835688	-0.0	8.964328468420589e-33	0.0	0.0	0.0	-0.0	-0.0	-0.0	0.0	0.0	-0.0	0.0	0.0	0.0	6.387632239845684e-10	-0.0	-0.0	0.0	-0.0	0.0	0.0	-0.0	-0.0	-0.0	0.0	-0.0	-0.0	-0.0	-0.0	-0.0	-5.297747474141957e-32	-0.0	-0.0	0.0	0.0	-0.0	-0.0	-0.0	-0.0	0.0	-0.0	-2.8602919966147067e-34	-5.602705292762868e-34	-0.0	4.382617766078686e-10	0.0	-0.0	-0.0	0.0	0.0	-1.421755808450617e-30	0.0	-0.0	0.0	0.0	-0.0	0.0	-0.0	0.0	-0.0	0.0	-0.0	-0.0	-0.0	7.006987629801493e-10	0.0	-0.0
cg08835710	-0.0	3.921893704934006e-32	0.0	-0.0	-0.0	-0.0	-0.0	-0.0	0.0	-0.0	-0.0	-0.0	-0.0	-0.0	-3.494532281821621e-09	-0.0	0.0	0.0	0.0	0.0	0.0	-0.0	-0.0	-0.0	-0.0	0.0	0.0	0.0	-0.0	-0.0	1.1087442357807357e-30	-0.0	0.0	0.0	-0.0	0.0	0.0	0.0	-0.0	-0.0	-0.0	3.966271568639059e-33	2.8013526463814328e-34	-0.0	-6.015841210292233e-10	0.0	0.0	0.0	0.0	0.0	3.2218329049868063e-31	-0.0	-0.0	-0.0	-0.0	0.0	0.0	-0.0	-0.0	-0.0	0.0	0.0	-0.0	-0.0	-2.905223056019205e-09	-0.0	-0.0
cg08835847	0.0	-3.921893704934007e-32	-0.0	-0.0	-0.0	0.0	-0.0	-0.0	-0.0	-0.00012148649386736311	-0.0	0.0	0.0	-0.0	-5.943601688641488e-10	0.0	-0.0	0.0	0.0	0.0	-0.0	0.0	0.0	-0.0	-0.0	-0.0	0.0	0.0	-0.0	0.0	5.5408409247495615e-31	0.0	0.0	0.0	-0.0	-0.0	0.0	0.0	0.0	-0.0	0.0	1.639900744725765e-33	7.283516880591729e-33	0.0	3.8872039018498885e-11	-0.0	0.0	-0.0	0.0	0.0	-7.371163161409207e-31	-0.0	0.0	-0.0	0.0	0.0	0.0	-0.0	-0.0	-0.0	0.0	-0.0	-0.0	0.0	1.6719143198634216e-10	-0.0	-0.0
cg08835956	-0.0	2.241082117105148e-33	-0.0	0.0	-0.0	-0.0	0.0	0.0	0.0	0.0	-0.0	0.0	0.0	0.0	-2.767858521006009e-09	0.0	-0.0	0.0	-0.0	-0.0	-0.0	-0.0	0.0	0.0	0.0	0.0	0.0	-0.0	-0.0	-0.0	-1.0643787209601304e-30	0.0	-0.0	0.0	0.0	0.0	0.0	-0.0	-0.0	0.0	0.0	2.1947973920690184e-32	-8.544125571463374e-33	0.0	1.0918487980131663e-09	-0.0	-0.0	0.0	0.0	0.0	-3.136405517354581e-31	-0.0	-0.0	0.0	-0.0	-0.0	0.0	-0.0	-0.0	-0.0	-0.0	0.0	0.0	0.0	-2.893183416379812e-09	-0.0	-0.0
cg08835985	0.0	-2.913406752236692e-32	-0.0	-0.0	-0.0	0.0	0.0	0.0	0.0	0.0	-0.0	-0.0	-0.0	-0.0	5.168103846675529e-10	-0.0	0.0	-0.0	0.0	-0.0	0.0	0.0	-0.0	-0.0	0.0	-0.0	0.0	-0.0	-0.0	-0.0	-2.0029287387740032e-31	-0.0	-0.0	0.0	-0.0	-0.0	-0.0	0.0	0.0	0.0	0.0	-4.538329967962001e-33	-2.241082117105147e-33	-0.0	-8.840350360494939e-11	0.0	-0.0	0.0	0.0	0.0	3.807620705893499e-31	-0.0	0.0	-0.0	0.0	0.0	-0.0	-0.0	-0.0	-0.0	-0.0	0.0	-0.0	-0.0	2.680500002436539e-10	0.0	0.0
cg08836319	0.0	-3.8658666520063776e-32	0.0	-0.0	-0.0	0.0	-0.0	-0.0	-0.0	-0.0	-0.0	-0.0	-0.0	0.0	2.3908660309180654e-09	-0.0	0.0	0.0	-0.0	-0.0	0.0	0.0	0.0	0.0	0.0	0.0	0.0	0.0	-0.0	-0.0	1.5539931246187348e-31	-0.0	0.0	0.0	0.0	0.0	-0.0	-0.0	-0.0	-0.0	-0.0	-1.681851694009448e-32	8.404057939144301e-34	-0.0	1.263261475080403e-09	0.0	-0.0	-0.0	0.0	0.0	6.5412971101247245e-31	0.0	-0.0	-0.0	0.0	-0.0	0.0	0.0	0.0	0.0	-0.0	-0.0	-0.0	-0.0	1.80653978009506e-09	0.0	-0.0
cg08836353	-0.0	8.51611204499956e-32	0.0	-0.0	-0.0	0.0	-0.0	-0.0	-0.0	0.0	0.0	-0.0	-0.0	-0.0	-2.0117193891881323e-10	-0.0	0.0	-0.0	-0.0	0.0	0.0	0.0	-0.0	-0.0	0.0	-0.0	0.0	0.0	-0.0	-0.0	3.8710615831352613e-32	-0.0	0.0	0.0	0.0	0.0	0.0	0.0	0.0	-0.0	-0.0	6.006613192890884e-33	1.820879220147932e-33	-0.0	1.971280592828741e-10	0.0	0.0	-0.0	0.0	0.0	1.0056023915564878e-30	-0.0	-0.0	-0.0	-0.0	0.0	0.0	-0.0	0.0	-0.0	-0.0	-0.0	-0.0	-0.0	-5.483353907134075e-10	-0.0	-0.0
cg08836436	5.375923520996285e-07	-2.801352646381432e-33	0.0	0.0	0.0	-0.0	-0.0	0.0	-0.0	-0.0	0.0	0.0	0.0	-0.0	-7.719712409174135e-10	0.0	-0.0	0.0	-0.0	0.0	-0.0	0.0	0.0	-0.0	0.0	-0.0	0.0	0.0	0.0	-0.0	1.148453339718849e-31	0.0	0.0	0.0	0.0	-0.0	0.0	-0.0	-0.0	0.0	-0.0	-3.050978129722354e-34	-1.5407439555097885e-33	0.0	7.496491565266752e-11	-0.0	0.0	0.0	-0.0	-0.0	-2.562821628966777e-31	0.0	-0.0	0.0	-0.0	-0.0	0.0	0.0	0.0	0.0	0.0	0.0	0.0	0.0	-2.1378026726239983e-10	0.0	0.0
cg08836542	-7.32238420867057e-06	3.2495690698024643e-32	0.0	0.0	0.0	0.0	-0.0	-0.0	-0.0	0.0	-0.0	0.0	0.0	0.0	-1.392231511185806e-09	-0.0	0.0	-0.0	0.0	-0.0	0.0	-0.0	0.0	0.0	0.0	0.0	0.0	0.0	-0.0	-0.0	-4.590549070834064e-31	0.0	-0.0	0.0	0.0	0.0	0.0	0.0	0.0	0.0	-0.0	-4.786221941001941e-33	1.960946852467004e-33	-0.0	-1.090970279640239e-09	0.0	-0.0	-0.0	0.0	0.0	-1.5254890648611772e-31	-0.0	0.0	0.0	-0.0	-0.0	-0.0	-0.0	-0.0	-0.0	0.0	-0.0	-0.0	-0.0	-2.9750419717075093e-10	0.0	-0.0
cg08836615	0.0	-2.913406752236692e-32	-0.0	-0.0	0.0	0.0	0.0	0.0	-0.0	0.0	-0.0	0.0	0.0	0.0	-8.862289840762433e-10	0.0	-0.0	-0.0	-0.0	-0.0	-0.0	0.0	-0.0	-0.0	0.0	0.0	-0.0	-0.0	-0.0	0.0	3.6419853694110366e-31	-0.0	-0.0	0.0	-0.0	-0.0	0.0	0.0	0.0	0.0	0.0	3.0414438230669716e-32	4.902367131167508e-33	0.0	-7.022866092145358e-10	-0.0	-0.0	-0.0	0.0	0.0	-4.8815650075557664e-33	-0.0	0.0	0.0	0.0	-0.0	-0.0	-0.0	0.0	0.0	-0.0	-0.0	-0.0	0.0	-2.7636500442025574e-11	-0.0	0.0
cg08836861	7.156637231299105e-07	-2.96943380516432e-32	0.0	-0.0	-0.0	0.0	0.0	0.0	0.0	0.0	0.0	-0.0	-0.0	-0.0	-5.212513927535458e-10	-0.0	0.0	0.0	0.0	0.0	0.0	0.0	-0.0	0.0	0.0	0.0	0.0	0.0	-0.0	-0.0	-1.1262657818849572e-30	0.0	-0.0	0.0	0.0	0.0	-0.0	0.0	0.0	0.0	-0.0	1.0335188414434473e-32	2.241082117105148e-33	0.0	3.3934698725222445e-10	-0.0	0.0	-0.0	0.0	0.0	-8.274252687807024e-31	-0.0	0.0	-0.0	0.0	0.0	-0.0	0.0	0.0	-0.0	0.0	-0.0	-0.0	-0.0	2.4227534638936896e-10	0.0	0.0
cg08837026	-0.0	5.602705292762868e-32	0.0	0.0	0.0	-0.0	-0.0	-0.0	-0.0	0.0	0.0	0.0	0.0	0.0	-3.342140386769126e-10	0.0	0.0	0.0	0.0	-0.0	0.0	-0.0	0.0	0.0	-0.0	0.0	-0.0	-0.0	0.0	-0.0	6.549505929521857e-31	-0.0	0.0	-0.0	-0.0	-0.0	-0.0	-0.0	-0.0	-0.0	-0.0	3.623036529045296e-33	8.4040579391443e-34	-0.0	-1.0192208305571524e-10	-0.0	0.0	-0.0	-0.0	-0.0	9.763130015111534e-32	0.0	-0.0	0.0	-0.0	0.0	0.0	0.0	0.0	0.0	-0.0	0.0	0.0	0.0	-2.7057965916049243e-10	-0.0	-0.0
cg08837083	1.1896718320051958e-05	-1.0645140056249449e-32	0.0	0.0	0.0	-0.0	0.0	0.0	0.0	0.0005594915674412666	0.0	0.0	0.0	-0.0	3.2410298238399527e-09	0.0	0.0	-0.0	-0.0	0.0	-0.0	0.0	-0.0	-0.0	0.0	0.0	0.0	-0.0	-0.0	0.0	2.700142261014288e-31	-0.0	-0.0	0.0	-0.0	0.0	-0.0	0.0	0.0	0.0	-0.0	-2.0403416242518252e-32	1.1205410585525731e-33	0.0	1.0036010539147541e-09	-0.0	-0.0	0.0	0.0	0.0	-1.2350359469116088e-30	-0.0	0.0	-0.0	0.0	-0.0	0.0	-0.0	-0.0	0.0	-0.0	-0.0	0.0	0.0	1.9331226998182027e-09	0.0	-0.0
cg08837215	0.0	2.1290280112498898e-32	0.0	0.0	-0.0	-0.0	0.0	0.0	-0.0	-0.0	0.0	0.0	0.0	0.0	9.753618315240304e-10	-0.0	0.0	-0.0	0.0	0.0	-0.0	0.0	0.0	0.0	0.0	0.0	0.0	0.0	-0.0	0.0	-1.6790201570254283e-31	0.0	-0.0	-0.0	-0.0	0.0	0.0	-0.0	-0.0	-0.0	-0.0	-1.0697492067339001e-32	7.843787409868015e-33	-0.0	-3.515064538119083e-10	-0.0	-0.0	-0.0	-0.0	0.0	1.2399175119191646e-30	0.0	0.0	0.0	-0.0	-0.0	-0.0	-0.0	-0.0	-0.0	0.0	-0.0	-0.0	-0.0	9.333568563131349e-10	0.0	0.0
cg08837344	0.0	-2.2410821171051472e-33	0.0	-0.0	-0.0	-0.0	-0.0	-0.0	0.0	0.0	0.0	-0.0	-0.0	-0.0	1.634851903724286e-11	-0.0	-0.0	0.0	0.0	-0.0	0.0	0.0	0.0	0.0	0.0	-0.0	0.0	0.0	-0.0	-0.0	-1.1589278639926602e-30	0.0	0.0	0.0	-0.0	-0.0	0.0	0.0	0.0	-0.0	0.0	-1.8544226444718677e-33	4.202028969572149e-33	-0.0	3.43654711581807e-10	0.0	0.0	0.0	0.0	0.0	1.9526260030223065e-32	-0.0	-0.0	-0.0	0.0	0.0	-0.0	-0.0	-0.0	-0.0	-0.0	-0.0	-0.0	-0.0	2.2286280436244447e-11	-0.0	-0.0
cg08837355	-0.0	1.4567033761183455e-32	0.0	0.0	0.0	0.0	-0.0	-0.0	-0.0	0.0009557681695146475	0.0	0.0	0.0	0.0	7.717484871828926e-10	0.0	0.0	-0.0	0.0	-0.0	-0.0	0.0	0.0	-0.0	0.0	0.0	-0.0	-0.0	0.0	0.0	1.0845597017333203e-30	-0.0	-0.0	0.0	0.0	0.0	-0.0	-0.0	-0.0	0.0	0.0	1.1546045359668036e-32	1.4006763231907175e-33	0.0	5.3025086559008304e-12	-0.0	-0.0	-0.0	0.0	0.0	1.3912460271533926e-31	0.0	0.0	-0.0	0.0	-0.0	0.0	0.0	0.0	-0.0	0.0	-0.0	0.0	0.0	1.1776963744319942e-09	0.0	-0.0
cg08837462	0.0	6.723246351315439e-32	0.0	0.0	-0.0	-0.0	-0.0	-0.0	0.0	0.0	0.0	0.0	0.0	-0.0	-6.663372103990757e-10	0.0	0.0	-0.0	0.0	-0.0	-0.0	-0.0	-0.0	-0.0	0.0	-0.0	-0.0	-0.0	0.0	0.0	4.86878162212191e-31	-0.0	-0.0	0.0	-0.0	-0.0	-0.0	-0.0	-0.0	-0.0	0.0	9.991953374840705e-33	-8.544125571463374e-33	0.0	1.1855706538485433e-09	0.0	-0.0	-0.0	0.0	0.0	1.0592996066396009e-30	-0.0	-0.0	0.0	-0.0	0.0	0.0	0.0	0.0	0.0	-0.0	-0.0	-0.0	-0.0	-2.0303127384964552e-10	0.0	-0.0
cg08837481	-0.0	-7.843787409868018e-32	0.0	0.0	-0.0	0.0	-0.0	-0.0	0.0	-0.0	-0.0	-0.0	-0.0	-0.0	-1.8146893531088056e-10	-0.0	0.0	0.0	-0.0	-0.0	0.0	-0.0	0.0	0.0	0.0	0.0	0.0	0.0	-0.0	0.0	-8.251640126134088e-31	0.0	-0.0	0.0	0.0	-0.0	0.0	0.0	0.0	0.0	0.0	-2.1833562240825592e-32	-2.801352646381433e-34	-0.0	-2.4877681813499376e-10	0.0	-0.0	0.0	0.0	0.0	9.030895263978171e-31	-0.0	-0.0	-0.0	0.0	-0.0	-0.0	-0.0	0.0	-0.0	-0.0	0.0	-0.0	-0.0	-3.552961959108342e-10	0.0	-0.0
cg08837626	-0.0	2.6892985405261775e-32	0.0	0.0	-0.0	0.0	-0.0	-0.0	-0.0	-0.0	0.0	0.0	0.0	0.0	2.3834817585036072e-09	-0.0	0.0	0.0	0.0	0.0	0.0	0.0	-0.0	-0.0	0.0	0.0	-0.0	0.0	-0.0	0.0	-6.130716975513028e-31	-0.0	0.0	0.0	0.0	0.0	-0.0	-0.0	-0.0	-0.0	0.0	8.580875989844117e-33	5.462637660443797e-33	0.0	-4.153151667601405e-10	-0.0	-0.0	-0.0	0.0	0.0	-1.2252728168964974e-30	-0.0	0.0	-0.0	0.0	-0.010992332206138194	-0.0	-0.0	-0.0	-0.0	0.0	0.0	-0.0	-0.0	1.5477652105403136e-09	0.0	0.0
cg08837627	0.0	3.5857313873682356e-32	-0.0	-0.0	0.0	0.0	0.0	0.0	0.0	0.0	-0.0	0.0	0.0	-0.0	5.612133177462288e-10	0.0	-0.0	-0.0	-0.0	-0.0	-0.0	0.0	-0.0	-0.0	-0.0	-0.0	-0.0	-0.0	0.0	0.0	1.5152057020099393e-30	-0.0	-0.0	0.0	0.0	0.0	-0.0	-0.0	-0.0	0.0	0.0	2.463664839750801e-32	3.501690807976794e-34	0.0	4.352319900847833e-10	-0.0	0.0	-0.0	-0.0	-0.0	-3.221832904986806e-31	0.0	0.0	0.0	0.0	0.0	0.0	0.0	-0.0	0.0	-0.0	-0.0	-0.0	0.0	2.868236159688006e-10	-0.0	-0.0
cg08837807	0.0	3.1375149639472065e-32	0.0	-0.0	0.0	0.0	-0.0	-0.0	0.0	0.0	-0.0	-0.0	-0.0	-0.0	2.4968411763024176e-09	-0.0	0.0	0.0	0.0	0.0	0.0	0.0	0.0	0.0	-0.0	0.0	0.0	-0.0	0.0	0.0	-4.192929984858003e-32	-0.0	0.0	0.0	0.0	0.0	0.0	-0.0	0.0	0.0	-0.0	-7.293744591367505e-33	1.750845403988396e-34	-0.0	1.2116670902095673e-09	0.0	-0.0	-0.0	0.0	0.0	1.0446549116169344e-30	-0.0	-0.0	-0.0	0.0	-0.0	-0.0	0.0	-0.0	0.0	0.0	0.0	-0.0	-0.0	1.6716339804906268e-09	-0.0	0.0
cg08837866	6.105957631772721e-06	1.4567033761183457e-32	0.0	-0.0	-0.0	0.0	-0.0	-0.0	0.0	0.0	0.0	-0.0	-0.0	-0.0	-1.015169523874847e-09	-0.0	-0.0	0.0	-0.0	0.0	0.0	-0.0	-0.0	-0.0	0.0	-0.0	-0.0	-0.0	-0.0	0.0	-1.2531697799154176e-30	0.0	0.0	0.0	0.0	-0.0	0.0	0.0	-0.0	-0.0	-0.0	-4.385781061475884e-33	-2.6612850140623613e-33	0.0	-5.4910382820237e-10	-0.0	0.0	0.0	0.0	0.0	3.148609429873469e-31	-0.0	0.0	-0.0	0.0	0.0	0.0	0.0	-0.0	0.0	0.0	0.0	-0.0	-0.0	2.476499149457594e-11	0.0	0.0
cg08838096	0.0	-2.4651903288156616e-32	0.0	-0.0	-0.0	0.0	0.0	0.0	0.0	0.0	-0.0	-0.0	-0.0	0.0	3.076866100791315e-10	-0.0	0.0	0.0	0.0	0.0	-0.0	-0.0	-0.0	-0.0	0.0	0.0	0.0	0.0	-0.0	0.0	7.84734845136765e-31	-0.0	-0.0	-0.0	-0.0	-0.0	0.0	0.0	0.0	0.0	0.0	-6.254505165930825e-33	-4.20202896957215e-34	-0.0	-3.7231330046810383e-10	0.0	-0.0	0.0	0.0	0.0	-4.491039806951306e-31	-0.0	0.028673837085279773	-0.0	-0.0	0.0	-0.0	-0.0	0.0	-0.0	-0.0	0.0	-0.0	-0.0	7.443065897032793e-10	0.0	-0.0
cg08838149	-0.0	-3.361623175657721e-32	-0.0	-0.0	-0.0	-0.0	0.0	-0.0	0.0	0.0	-0.0	-0.0	-0.0	-0.0	3.4991630326201717e-10	-0.0	0.0	0.0	0.0	-0.0	-0.0	0.0	-0.0	0.0	0.0	-0.0	0.0	0.0	-0.0	-0.0	1.0325903159458424e-30	0.0	0.0	0.0	0.0	-0.0	-0.0	0.0	0.0	0.0	0.0	-2.6963019221421313e-32	3.641758440295865e-33	-0.0	-1.0771419677484751e-10	0.0	-0.0	0.0	0.0	0.0	6.175179734558044e-31	-0.0	0.0	-0.0	-0.0	0.0	-0.0	-0.0	-0.0	-0.0	-0.0	-0.0	-0.0	-0.0	7.625909182435204e-11	0.0	-0.0
cg08838158	5.291293442443178e-07	3.3616231756577205e-32	0.0	-0.0	0.0	-0.0	-0.0	-0.0	0.0	-0.0	0.0	0.0	0.0	-0.0	2.3752385323095334e-09	0.0	0.0	0.0	-0.0	0.0	-0.0	0.0	-0.0	-0.0	-0.0	-0.0	0.0	-0.0	0.0	-0.0	2.8079597748501232e-31	-0.0	0.0	0.0	0.0	0.0	0.0	0.0	0.0	-0.0	-0.0	1.098352126700047e-32	1.9609468524670034e-33	0.0	1.1665521215682596e-09	0.0	0.0	-0.0	-0.0	-0.0	-1.1959834268511624e-30	0.0	0.0	0.0	0.0	0.0	0.0	0.0	0.0	0.0	0.0	-0.0	0.0	0.0	1.2411602946563413e-09	0.0	0.0
cg08838217	0.0	-1.904919799539375e-32	0.0	0.0	-0.0	-0.0	0.0	0.0	0.0	0.0	0.0	0.0	0.0	0.0	2.6970548445778253e-10	0.0	-0.0	-0.0	0.0	-0.0	-0.0	-0.0	0.0	0.0	0.0	-0.0	0.0	0.0	-0.0	0.0	8.03859732720112e-31	0.0	-0.0	-0.0	-0.0	-0.0	0.0	-0.0	-0.0	-0.0	0.0	6.59774020552459e-33	-2.9414202787005048e-33	0.0	1.1376742674659784e-09	-0.0	0.0	0.0	0.0	-0.0	-5.833470184029142e-31	0.0	-0.0008881898688123831	0.0	-0.0	0.0	0.0	-0.0	-0.0	-0.0	-0.0	-0.0	-0.0	0.0	8.484248607597932e-10	-0.0	-0.0
cg08838248	0.0	5.042434763486581e-32	-0.0	-0.0	-0.0	-0.0	0.0	0.0	-0.0	-0.0001324881248829504	-0.0	-0.0	-0.0	0.0	1.2898734295815508e-09	-0.0	-0.0	-0.0	0.0	-0.0	-0.0	-0.0	-0.0	-0.0	-0.0	-0.0	-0.0	0.0	0.0	0.0	-1.827233235372775e-31	-0.0	-0.0	0.0	-0.0	0.0	-0.0	-0.0	-0.0	0.0	-0.0	-2.6581646955206e-32	-1.960946852467005e-33	-0.0	-7.67368774904335e-10	0.0	-0.0	-0.0	0.0	0.0	-1.0129247390678219e-30	-0.0	0.06458085009365759	0.0	-0.0	-0.0	-0.0	-0.0	-0.0	-0.0	-0.0	-0.0	-0.0	0.0	1.0336682141005021e-09	0.0	-0.0
cg08838252	0.0	1.5687574819736035e-32	-0.0	-0.0	-0.0	0.0	0.0	0.0	-0.0	0.0	-0.0	0.0	0.0	0.0	3.2513517738093567e-09	-0.0	-0.0	0.0	-0.0	-0.0	0.0	-0.0	0.0	0.0	0.0	-0.0	-0.0	0.0	-0.0	-0.0	-1.7173995436290567e-31	-0.0	-0.0	-0.0	-0.0	-0.0	0.0	-0.0	0.0	0.0	-0.0	-1.8153319871848013e-32	5.742772925081938e-33	-0.0	1.6034238391649053e-09	0.0	0.0	0.0	-0.0	-0.0	-2.7824920543067857e-31	-0.0	-0.0	0.0	0.0	-0.0	-0.0	-0.0	0.0	0.0	-0.0	0.0	-0.0	-0.0	6.976833688544718e-10	-0.0	-0.0
cg08838364	4.3614006088454345e-06	-1.1205410585525735e-32	-0.0	0.0	-0.0	-0.0	-0.0	-0.0	0.0	-0.0	-0.0	-0.0	-0.0	0.0	2.500042168097785e-10	0.0	-0.0	-0.0	-0.0	-0.0	0.0	-0.0	0.0	0.0	0.0	-0.0	0.0	0.0	-0.0	-0.0	-1.712426304789612e-30	-0.0	0.0	-0.0	0.0	-0.0	-0.0	0.0	-0.0	-0.0	-0.0	1.3805676036993656e-32	-8.123922674506155e-33	-0.0	1.4347080389820894e-09	0.0	-0.0	0.0	-0.0	-0.0	4.6374867571779776e-31	0.0	0.0	0.0	0.0	0.0	0.0	0.0	-0.0	0.0	-0.0	-0.0	0.0	0.0	2.7474453382772573e-11	-0.0	0.0
cg08838391	0.0	-3.137514963947207e-32	0.0	0.0	-0.0	-0.0	0.0	0.0	-0.0	0.0	0.0	0.0	0.0	0.0	-1.7181862464831832e-09	-0.0	-0.0	0.0	0.0	-0.0	0.0	0.0	-0.0	0.0	0.0	0.0	-0.0	-0.0	-0.0	-0.0	-4.006241511435224e-31	-0.0	0.0	0.0	0.0	0.0	0.0	0.0	0.0	0.0	-0.0	-2.570449074291083e-32	-5.252536211965188e-34	-0.0	-1.0286805711493764e-09	0.0	-0.0	0.0	0.0	-0.0	1.2008649918587185e-30	0.0	0.0	0.0	-0.0	-0.0	-0.0	0.0	-0.0	0.0	-0.0	0.0	-0.0	-0.0	-1.5977009865470247e-09	0.0	0.0
cg08838497	-0.0	-2.2410821171051468e-32	0.0	-0.0	0.0	0.0	-0.0	-0.0	-0.0	-0.0	-0.0	0.0	0.0	0.0	-1.1366423969710262e-09	0.0	-0.0	-0.0	-0.0	0.0	0.0	0.0	0.0	0.0	-0.0	0.0	-0.0	-0.0	0.0	0.0	8.124044867106641e-31	0.0	-0.0	-0.0	-0.0	-0.0	-0.0	-0.0	-0.0	0.0	-0.0	2.6734195861692113e-32	-2.801352646381434e-33	0.0	2.0977862869819636e-10	0.0	0.0	0.0	-0.0	-0.0	-1.732955577682297e-31	0.0	-0.0	0.0	-0.0	0.0	0.0	0.0	-0.0	0.0	-0.0	-0.0	0.0	0.0	-5.320841161978578e-10	-0.0	-0.0
cg08838522	-0.0	1.7928656936841172e-32	-0.0	-0.0	0.0	-0.0	0.0	0.0	0.0	0.0	0.0	0.0	0.0	-0.0	6.302185199075887e-10	-0.0	0.0	-0.0	0.0	-0.0	0.0	0.0	-0.0	-0.0	0.0	0.0	-0.0	0.0	-0.0	-0.0	1.9343786899059842e-31	-0.0	0.0	0.0	0.0	0.0	0.0	0.0	0.0	0.0	-0.0	-6.216367939309297e-33	8.404057939144301e-34	-0.0	1.7711744469066236e-10	0.0	-0.0	0.0	0.0	0.0	-9.299381339393735e-31	-0.0	0.0	0.0	0.0	-0.0	-0.0	-0.0	0.0	-0.0	-0.0	-0.0	-0.0	-0.0	4.123803342551289e-10	0.0	0.0
cg08838650	-0.0	-1.5687574819736033e-32	0.0	-0.0	-0.0	0.0	-0.0	-0.0	-0.0	-0.0	-0.0	-0.0	-0.0	0.0	1.856091734268902e-09	0.0	-0.0	0.0	-0.0	-0.0	0.0	-0.0	0.0	0.0	-0.0	-0.0	-0.0	-0.0	0.0	-0.0	1.5534170737879103e-30	-0.0	-0.0	-0.0	-0.0	-0.0	-0.0	-0.0	-0.0	0.0	0.0	3.2550122921475366e-32	1.1205410585525736e-33	-0.0	1.7520408801922143e-09	0.0	0.0	0.0	-0.0	-0.0	1.098352126700047e-32	0.0	-0.0	0.0	0.0	0.0	-0.0	0.0	0.0	0.0	-0.0	0.0	0.0	0.0	6.885929077177447e-10	-0.0	-0.0
cg08838752	-0.0	1.7928656936841178e-32	-0.0	-0.0	-0.0	-0.0	0.0	-0.0	0.0	-0.0	-0.0	-0.0	-0.0	-0.0	-1.4795204777376955e-09	-0.0	-0.0	-0.0	-0.0	-0.0	-0.0	-0.0	-0.0	-0.0	0.0	0.0	0.0	-0.0	-0.0	-0.0	-2.2717524598250634e-31	-0.0	-0.0	0.0	0.0	0.0	0.0	0.0	0.0	-0.0	0.0	-8.123229270385767e-33	1.6808115878288603e-33	-0.0	-2.573486889176422e-10	0.0	-0.0	-0.0	0.0	0.0	-1.3229041170476125e-30	-0.0	0.0	-0.0	-0.0	0.0	-0.0	0.0	-0.0	-0.0	-0.0	-0.0	0.0	-0.0	-1.2430155566390506e-09	-0.0	-0.0
cg08838842	-0.0	-3.361623175657722e-33	0.0	-0.0	-0.0	-0.0	-0.0	-0.0	0.0	-0.0	-0.0	-0.0	-0.0	-0.0	4.915994683216655e-10	-0.0	0.0	-0.0	-0.0	-0.0	-0.0	-0.0	-0.0	0.0	0.0	-0.0	0.0	-0.0	-0.0	0.0	5.501861485197158e-31	-0.0	-0.0	-0.0	-0.0	-0.0	0.0	0.0	0.0	0.0	0.0	-1.0945384040378948e-32	4.7622994988484404e-33	-0.0	8.265114236885475e-10	0.0	-0.0	0.0	0.0	0.0	-8.640370063373708e-31	-0.0	0.0	-0.0	-0.0	0.0	-0.0	0.0	0.0	-0.0	-0.0	0.0	0.0	-0.0	1.4170871669042396e-10	-0.0	-0.0
cg08839272	0.0	3.921893704934007e-32	0.0	0.0	0.0	0.0	-0.0	-0.0	-0.0	-0.0	0.0	0.0	0.0	0.0	-4.587580582844012e-10	0.0	0.0	0.0	0.0	-0.0	0.0	-0.0	0.0	0.0	-0.0	0.0	-0.0	-0.0	0.0	0.0	-1.7412480480251582e-30	-0.0	0.0	-0.0	0.0	-0.0	0.0	-0.0	-0.0	-0.0	0.0	1.510234174212565e-32	-1.5407439555097885e-33	0.0	5.649619225352324e-11	-0.0	0.0	-0.0	-0.0	-0.0	1.9770338280600857e-31	0.0	0.0	0.0	0.0	-0.0	0.0	0.0	0.0	0.0	0.0	0.0	0.0	0.0	-3.1146484442939313e-10	-0.0	-0.0
cg08839306	-0.0	-7.171462774736471e-32	0.0	-0.0	0.0	0.0	-0.0	-0.0	-0.0	-0.0	0.0	0.0	0.0	0.0	-1.778713895026239e-09	0.0	-0.0	0.0	-0.0	-0.0	0.0	-0.0	0.0	0.0	-0.0	0.0	-0.0	0.0	0.0	-0.0	-1.7511177189266053e-30	-0.0	0.0	-0.0	-0.0	-0.0	0.0	-0.0	-0.0	-0.0	0.0	-1.3309892090913763e-32	-2.801352646381434e-34	0.0	1.3551588735360697e-10	-0.0	0.0	-0.0	-0.0	-0.0	8.103397912542575e-31	0.0	-0.0	0.0	-0.0	-0.0	-0.0	-0.0	0.0	0.0	0.0	-0.0	0.0	0.0	-9.697810464006316e-10	-0.0	0.0
cg08839542	0.0	-7.843787409868012e-33	-0.0	-0.0	-0.0	-0.0	-0.0	-0.0	0.0	0.0	-0.0	-0.0	-0.0	-0.0	-5.5595515363308126e-11	-0.0	0.0	0.0	0.0	-0.0	-0.0	0.0	-0.0	-0.0	0.0	-0.0	0.0	-0.0	-0.0	-0.0	1.391460382701827e-30	0.0	-0.0	0.0	0.0	-0.0	-0.0	0.0	0.0	0.0	0.0	4.500192741340474e-33	-2.8013526463814336e-34	-0.0	8.122626357316595e-11	0.0	-0.0	-0.0	0.0	0.0	-1.7890935752691876e-30	-0.0	0.0	-0.0	0.0	0.0	-0.0	-0.0	-0.0	0.0	-0.0	-0.0	-0.0	-0.0	9.772749874488817e-11	0.0	0.0
cg08839546	0.0	-1.3446492702630882e-32	-0.0	-0.0	-0.0	0.0	-0.0	-0.0	-0.0	-0.0013521414350515242	-0.0	-0.0	-0.0	-0.0	5.239550269342344e-09	-0.0	0.0	-0.0	-0.0	-0.0	-0.0	0.0	-0.0	0.0	0.0	-0.0	-0.0	-0.0	-0.0	0.0	-1.216235320812438e-31	-0.0	0.0	-0.0	-0.0	-0.0	0.0	0.0	0.0	-0.0	0.0	-1.4673297942633444e-32	-3.851859888774471e-33	-0.0	1.7762427688726661e-09	-0.0	-0.0	-0.0	0.0	0.0	-1.354634289596725e-30	-0.0	-0.0	-0.0	0.0	-0.0	0.0	-0.0	0.0	-0.0	-0.0	0.0	-0.0	-0.0	1.568921656062022e-09	-0.0	-0.0
cg08839721	1.4302025603958963e-06	-4.4821642342102937e-32	0.0	0.0	0.0	0.0	-0.0	0.0	0.0	-0.0010655127623645495	-0.0	0.0	0.0	-0.0	2.6916333896175486e-09	0.0	0.0	-0.0	0.0	0.0	0.0	0.0	-0.0	0.0	-0.0	0.0	0.0	0.0	0.0	0.0	-1.692758969340573e-30	0.0	-0.0	0.0	0.0	0.0	0.0	0.0	0.0	0.0	0.0	-8.237640950250359e-33	-1.6808115878288606e-33	0.0	-7.725896621030051e-10	-0.0	0.0	-0.0	0.0	0.0	-5.296498033198006e-31	-0.0	0.0	0.0	0.0	0.0	-0.0	0.0	-0.0	-0.0	0.0	0.0	0.0	-0.0	2.120749060512109e-09	0.0	-0.0
cg08839764	-0.0	8.964328468420592e-32	-0.0	-0.0	-0.0	0.0	0.0	-0.0	0.0	0.00019859090452090176	-0.0	-0.0	-0.0	-0.0	1.0928207734920568e-09	-0.0	-0.0	0.0	-0.0	-0.0	0.0	-0.0	-0.0	-0.0	0.0	0.0	-0.0	-0.0	-0.0	0.0	-9.513287454109793e-31	-0.0	-0.0	0.0	0.0	0.0	-0.0	0.0	0.0	0.0	0.0	1.655155635374377e-32	2.801352646381433e-34	0.0	1.3393587808910104e-11	-0.0	0.0	0.0	0.0	0.0	-5.711431058840244e-31	-0.0	0.0	-0.0	-0.0	-0.0	-0.0	0.0	0.0	-0.0	-0.0	0.0	0.0	-0.0	-1.0401413180274488e-10	-0.0	-0.0
cg08839808	-4.7135806606152955e-06	4.4821642342102945e-33	0.0	-0.0	0.0	0.0	-0.0	-0.0	0.0	-0.0009783069705462228	-0.0	-0.0	-0.0	-0.0	-4.094201275661081e-09	0.0	-0.0	-0.0	-0.0	0.0	-0.0	0.0	0.0	0.0	-0.0	-0.0	-0.0	-0.0	0.0	0.0	5.167175952488589e-32	0.0	0.0	-0.0	-0.0	-0.0	0.0	-0.0	-0.0	-0.0	-0.0	-5.911270126337061e-33	-4.7622994988484376e-33	0.0	-5.599510316349402e-10	-0.0	-0.0	0.0	-0.0	-0.0	-1.9916785230827522e-30	0.0	-0.0	-0.0	-0.0	0.0	0.0	0.0	0.0	0.0	0.0	0.0	0.0	0.0	-1.8285044235601073e-09	-0.0	-0.0
cg08839909	-0.0	-2.465190328815662e-32	0.0	-0.0	-0.0	-0.0	0.0	-0.0	-0.0	-0.0	-0.0	0.0	0.0	0.0	7.704144140621353e-10	0.0	0.0	-0.0	0.0	-0.0	0.0	0.0	0.0	-0.0	-0.0	0.0	-0.0	0.0	0.0	0.0	1.963565265334385e-31	-0.0	0.0	-0.0	0.0	-0.0	0.0	-0.0	-0.0	-0.0	0.0	1.325268625098147e-32	-2.3811497494242188e-33	-0.0	8.112241304487736e-11	0.0	-0.0	0.0	-0.0	-0.0	6.3460345098224955e-31	0.0	0.0	0.0	0.0	-0.0	0.0	0.0	0.0	-0.0	-0.0	0.0	-0.0	0.0	2.9493773065159657e-10	0.0	0.0
cg08840018	0.0	4.482164234210294e-33	0.0	-0.0	-0.0	0.0	-0.0	0.0	-0.0	0.0005146845832987474	0.0	0.0	0.0	0.0	6.057746533174303e-10	0.0	0.0	-0.0	0.0	-0.0	0.0	-0.0	0.0	0.0	0.0	-0.0	-0.0	-0.0	-0.0	-0.0	3.531959660723711e-31	-0.0	0.0	0.0	-0.0	0.0	-0.0	0.0	0.0	0.0	-0.0	1.1097932946865068e-32	8.404057939144298e-34	-0.0	-7.076951876781148e-11	0.0	0.0	0.0	0.0	0.0	1.3863644621458376e-30	0.0	-0.0	-0.0	0.0	-0.0	-0.0	0.0	0.0	-0.0	-0.0	-0.0	0.0	-0.0	-1.1006398666447868e-10	0.0	0.0
cg08840142	0.0	5.0424347634865794e-33	0.0	0.0	0.0	0.0	-0.0	-0.0	-0.0	0.0	0.0	0.0	0.0	0.0	3.055751548334661e-10	0.0	0.0	-0.0	0.0	0.0	0.0	0.0	0.0	-0.0	-0.0	-0.0	-0.0	0.0	0.0	0.0	-4.930995111850873e-31	0.0	0.0	-0.0	0.0	-0.0	0.0	-0.0	-0.0	-0.0	-0.0	-1.7733810379011183e-32	-8.404057939144301e-34	0.0	3.8834770357710033e-11	-0.0	0.0	-0.0	-0.0	-0.0	-8.86004048871372e-31	0.0	-0.0	0.0	0.0	-0.0	0.0	0.0	0.0	0.0	0.0	-0.0	0.0	0.0	2.098394807106756e-10	-0.0	0.0
cg08840232	-0.0	0.0	-0.0	-0.0	-0.0	0.0	0.0	0.0	0.0	-0.0	-0.0	-0.0	-0.0	-0.0	-8.150421283174685e-11	-0.0	0.0	-0.0	0.0	-0.0	-0.0	0.0	-0.0	0.0	0.0	-0.0	0.0	-0.0	-0.0	0.0	-2.0283037778717886e-30	-0.0	-0.0	0.0	0.0	-0.0	-0.0	0.0	0.0	0.0	0.0	1.719988920630977e-32	6.162975822039155e-33	-0.0	-2.3127655769318963e-10	0.0	0.0	0.0	0.0	0.0	0.0	-0.0	-0.0	-0.0	0.0	0.0	-0.0	-0.0	-0.0	-0.0	-0.0	-0.0	-0.0	-0.0	1.8542730269480559e-10	0.0	0.0
cg08840253	-8.362713269086456e-06	-3.585731387368236e-32	0.0	-0.0	0.0	-0.0	-0.0	0.0	0.0	0.0	0.0	0.0	0.0	0.0	-1.2503862294225804e-09	0.0	-0.0	-0.0	-0.0	0.0	0.0	0.0	0.0	0.0	0.0	0.0	-0.0	-0.0	-0.0	-0.0	1.874277386556711e-31	0.0	0.0	0.0	0.0	0.0	0.0	-0.0	-0.0	0.0	-0.0	-1.838214323157718e-32	-8.404057939144301e-34	0.0	-6.813744204595867e-10	-0.0	-0.0	0.0	-0.0	-0.0	-8.323068337882581e-31	0.0	0.0	0.0	-0.0	0.0	0.0	0.0	-0.0	-0.0	-0.0	0.0	0.0	-0.0	-2.183589743719029e-09	0.0	0.0
cg08840298	0.0	4.482164234210293e-33	0.0	0.0	0.0	-0.0	0.0	0.0	-0.0	-0.0	-0.0	-0.0	0.0	-0.0	-3.4489008103116106e-09	0.0	-0.0	0.0	-0.0	-0.0	0.0	-0.0	-0.0	0.0	0.0	0.0	-0.0	0.0	-0.0	0.0	2.6690355161498077e-31	0.0	0.0	-0.0	0.0	-0.0	0.0	0.0	0.0	0.0	0.0	2.877453748594395e-32	-1.1205410585525736e-33	-0.0	-2.5253419653198914e-10	0.0	0.0	0.0	0.0	0.0	3.9052520060446114e-32	-0.0	0.0	0.0	-0.0	0.0	0.0	-0.0	-0.0	0.0	0.0	0.0	-0.0	0.0	-2.1321471898971724e-09	-0.0	0.0
cg08840349	-0.0	-6.387084033749669e-32	-0.0	-0.0	-0.0	-0.0	0.0	0.0	0.0	0.0	-0.0	-0.0	-0.0	-0.0	1.119153280439197e-10	-0.0	0.0	0.0	-0.0	0.0	-0.0	0.0	-0.0	-0.0	0.0	-0.0	0.0	0.0	-0.0	-0.0	-8.298012218015394e-31	0.0	0.0	0.0	0.0	0.0	-0.0	0.0	0.0	-0.0	0.0	2.383576663845589e-32	7.003381615953583e-34	-0.0	-6.331044726822985e-11	0.0	-0.0	-0.0	0.0	0.0	7.3223475113336496e-31	-0.0	0.0	-0.0	-0.0	0.0	-0.0	-0.0	-0.0	-0.0	-0.0	-0.0	-0.0	-0.0	3.6244863297187685e-11	0.0	0.0
cg08840379	-0.0	-6.611192245460189e-32	0.0	-0.0	-0.0	0.0	0.0	0.0	-0.0	0.0	-0.0	-0.0	-0.0	-0.0	2.606810693096544e-09	0.0	-0.0	0.0	0.0	0.0	0.0	0.0	0.0	0.0	0.0	-0.0	-0.0	0.0	-0.0	-0.0	-3.945276131839715e-31	-0.0	-0.0	-0.0	-0.0	-0.0	-0.0	0.0	-0.0	0.0	0.0	4.509727047995855e-33	-8.684193203782444e-33	-0.0	-6.004682961113785e-11	0.0	0.0	0.0	-0.0	-0.0	6.8341910105780725e-31	-0.0	0.007044951538765291	0.0	-0.0	-0.0	0.0	-0.0	-0.0	-0.0	0.0	-0.0	0.0	0.0	8.664437938908115e-10	-0.0	0.0
cg08840441	0.0	-3.5857313873682345e-32	-0.0	-0.0	-0.0	0.0	0.0	-0.0	-0.0	0.0	-0.0	-0.0	-0.0	-0.0	1.4709725859848657e-11	0.0	0.0	0.0	-0.0	0.0	-0.0	0.0	-0.0	-0.0	0.0	-0.0	0.0	-0.0	-0.0	-0.0	2.5067811988011344e-32	-0.0	0.0	0.0	0.0	0.0	-0.0	0.0	0.0	0.0	-0.0	2.223400312035165e-32	-1.960946852467004e-33	0.0	-2.9950279292666938e-12	0.0	-0.0	-0.0	0.0	0.0	-3.9052520060446114e-32	0.0	0.0	-0.0	0.0	-0.0	-0.0	0.0	-0.0	0.0	0.0	-0.0	-0.0	-0.0	8.99018293065487e-12	0.0	0.0
cg08840554	0.0	4.482164234210294e-32	-0.0	-0.0	-0.0	-0.0	-0.0	-0.0	0.0	0.0	-0.0	0.0	0.0	-0.0	-2.7470178414661393e-10	-0.0	-0.0	-0.0	-0.0	-0.0	-0.0	-0.0	-0.0	-0.0	-0.0	0.0	0.0	-0.0	0.0	-0.0	-5.731705766695812e-32	-0.0	-0.0	0.0	0.0	0.0	-0.0	0.0	0.0	0.0	0.0	1.815331987184802e-32	-2.941420278700506e-33	0.0	4.492149179731375e-11	0.0	0.0	-0.0	-0.0	-0.0	3.173017254911248e-32	-0.0	0.0	-0.0	0.0	0.0	0.0	0.0	0.0	-0.0	-0.0	-0.0	-0.0	-0.0	-2.9952446454995037e-10	-0.0	-0.0
cg08840800	0.0	1.1205410585525731e-33	-0.0	-0.0	0.0	0.0	-0.0	-0.0	0.0	0.0007148247001710093	0.0	0.0	0.0	0.0	1.9175939758181166e-09	0.0	0.0	0.0	-0.0	-0.0	-0.0	0.0	0.0	0.0	-0.0	0.0	-0.0	-0.0	0.0	-0.0	-5.134533072075242e-31	0.0	-0.0	0.0	0.0	0.0	0.0	-0.0	-0.0	-0.0	0.0	-1.727616365955283e-32	-1.2606086908716455e-33	0.0	1.1365139869817011e-09	-0.0	0.0	0.0	-0.0	-0.0	-6.2972188597469395e-31	0.0	0.0	-0.0	0.0	-0.0	0.0	0.0	-0.0	0.0	0.0	-0.0	0.0	0.0	1.1642222928930627e-09	-0.0	-0.0
cg08840913	0.0	-4.1460019166445235e-32	0.0	-0.0	0.0	0.0	-0.0	-0.0	-0.0	-0.0	-0.0	0.0	0.0	0.0	-1.5318079849626347e-09	0.0	-0.0	0.0	-0.0	-0.0	0.0	0.0	0.0	0.0	0.0	-0.0	-0.0	-0.0	0.0	0.0	6.741714890073366e-32	0.0	0.0	-0.0	0.0	-0.0	0.0	-0.0	-0.0	-0.0	0.0	-7.074455538293712e-33	-4.2020289695721515e-34	0.0	1.6910552295460877e-11	0.0	-0.0	-0.0	-0.0	-0.0	1.071503519158491e-30	0.0	0.0	0.0	0.0	0.0	0.0	0.0	-0.0	0.0	0.0	-0.0	0.0	0.0	-1.0079439484456238e-09	-0.0	0.0
cg08840992	-8.195656996499925e-06	-3.3616231756577216e-32	0.0	-0.0	0.0	-0.0	-0.0	-0.0	-0.0	-0.0	0.0	0.0	0.0	0.0	-3.4303569880139528e-09	0.0	0.0	-0.0	-0.0	-0.0	0.0	-0.0	0.0	-0.0	-0.0	0.0	-0.0	-0.0	0.0	-0.0	5.4369597582576855e-31	-0.0	0.0	-0.0	-0.0	-0.0	0.0	-0.0	0.0	-0.0	-0.0	7.551170871062826e-33	-3.361623175657722e-33	0.0	-1.8556951682557157e-09	-0.0	-0.0	0.0	-0.0	-0.0	1.535252194876288e-30	0.0	0.0	0.0	0.0	-0.0	-0.0	0.0	0.0	0.0	0.0	-0.0	0.0	0.0	-1.6689052819874497e-09	-0.0	0.0
cg08841008	-1.9838378386323607e-06	-3.3616231756577205e-32	0.0	-0.0	0.0	-0.0	0.0	0.0	0.0	0.0	0.0	0.0	0.0	0.0	-2.368505744647459e-10	-0.0	0.0	-0.0	0.0	0.0	0.0	0.0	0.0	0.0	-0.0	-0.0	0.0	-0.0	0.0	-0.0	-7.0245558480078035e-31	0.0	0.0	-0.0	-0.0	-0.0	0.0	-0.0	0.0	0.0	0.0	-3.870928502085236e-33	4.7622994988484356e-33	0.0	5.553709925270414e-10	0.0	-0.0	0.0	-0.0	-0.0	-1.0422141291131562e-30	0.0	-0.0	0.0	-0.0	0.0	0.0	0.0	-0.0	-0.0	-0.0	-0.0	-0.0	-0.0	-1.04235278166881e-09	-0.0	-0.0
cg08841257	-0.0	-6.387084033749669e-32	0.0	0.0	0.0	0.0	-0.0	-0.0	-0.0	-0.0	0.0	0.0	0.0	0.0	-1.7656434652563068e-10	0.0	-0.0	-0.0	-0.0	-0.0	0.0	-0.0	0.0	0.0	-0.0	0.0	-0.0	0.0	0.0	0.0	-3.429902655196112e-32	-0.0	0.0	-0.0	-0.0	-0.0	0.0	-0.0	-0.0	-0.0	-0.0	-3.794654048842179e-33	1.960946852467003e-33	0.0	1.7462382671460625e-10	-0.0	0.0	0.0	-0.0	-0.0	2.782492054306787e-31	0.0	-0.0	0.0	-0.0	-0.0	0.0	0.0	0.0	0.0	0.0	0.0	0.0	0.0	-3.6922676960426145e-10	-0.0	-0.0
cg08841290	3.7827830316099577e-06	-2.2410821171051476e-33	0.0	-0.0	0.0	-0.0	-0.0	-0.0	-0.0	1.6117464466141463e-05	-0.0	-0.0	-0.0	-0.0	2.4098389172109155e-09	0.0	0.0	-0.0	0.0	0.0	-0.0	0.0	-0.0	-0.0	0.0	0.0	-0.0	-0.0	-0.0	-0.0	5.572043678085844e-31	-0.0	0.0	0.0	0.0	-0.0	-0.0	-0.0	0.0	0.0	0.0	6.035216112857032e-33	4.342096601891224e-33	0.0	1.225315284710447e-09	-0.0	-0.0	-0.0	0.0	0.0	7.737280536975888e-31	-0.0	-0.0	0.0	-0.0	-0.0	0.0	-0.0	0.0	0.0	0.0	0.0	0.0	0.0	7.473627472367261e-10	-0.0	0.0
cg08841326	-0.0	3.3616231756577205e-33	0.0	0.0	0.0	-0.0	-0.0	-0.0	-0.0	-0.0	0.0	0.0	0.0	0.0	-6.53621337876324e-11	0.0	-0.0	0.0	-0.0	0.0	0.0	-0.0	0.0	0.0	-0.0	0.0	-0.0	-0.0	0.0	0.0	9.188010751638006e-32	-0.0	0.0	-0.0	-0.0	-0.0	0.0	-0.0	-0.0	-0.0	-0.0	-1.1822540252674126e-33	-7.28351688059173e-33	0.0	-6.769068646800806e-11	-0.0	0.0	-0.0	-0.0	-0.0	-4.564263282064641e-31	0.0	-0.0	0.0	-0.0	-0.0	0.0	0.0	0.0	-0.0	0.0	0.0	0.0	0.0	-1.101766678590317e-10	-0.0	-0.0
cg08841342	6.471465480016688e-07	-6.723246351315441e-33	0.0	-0.0	-0.0	0.0	-0.0	-0.0	0.0	-0.0	0.0	0.0	0.0	-0.0	1.3226129331427163e-09	0.0	-0.0	-0.0	-0.0	0.0	0.0	0.0	-0.0	-0.0	0.0	0.0	-0.0	0.0	-0.0	0.0	2.348367220324616e-32	-0.0	0.0	-0.0	0.0	0.0	0.0	0.0	-0.0	-0.0	-0.0	4.099751861814412e-33	-7.003381615953585e-34	0.0	9.92469167156655e-10	-0.0	0.0	0.0	-0.0	-0.0	-1.557219237410289e-30	0.0	0.0	0.0	-0.0	0.0	0.0	0.0	-0.0	-0.0	0.0	-0.0	0.0	0.0	3.679804724929427e-10	-0.0	-0.0
cg08841531	-0.0	-2.12902801124989e-32	0.0	0.0	0.0	-0.0	0.0	0.0	0.0	0.0	0.0	-0.0	-0.0	-0.0	1.1202201195511863e-10	-0.0	0.0	-0.0	-0.0	-0.0	0.0	-0.0	0.0	0.0	0.0	-0.0	0.0	-0.0	-0.0	-0.0	5.006265753745164e-31	0.0	-0.0	-0.0	0.0	0.0	-0.0	0.0	0.0	0.0	-0.0	-2.034621040258595e-32	-4.9023671311675044e-33	-0.0	-6.619609246734764e-10	0.0	-0.0	-0.0	0.0	0.0	1.017806304075377e-30	-0.0	-0.026090050201051113	0.0	-0.0	0.0	-0.0	-0.0	0.0	-0.0	0.0	0.0	-0.0	-0.0	9.514500298720966e-10	0.0	0.0
cg08841572	0.0	-1.5127304290459735e-32	-0.0	-0.0	0.0	0.0	-0.0	-0.0	-0.0	0.0	-0.0	0.0	0.0	0.0	-2.5315837148110465e-09	-0.0	-0.0	-0.0	0.0	0.0	0.0	0.0	-0.0	-0.0	0.0	-0.0	-0.0	0.0	-0.0	0.0	1.1483381295526853e-30	-0.0	-0.0	-0.0	-0.0	-0.0	-0.0	0.0	0.0	-0.0	0.0	-5.9303387396478295e-33	8.684193203782446e-33	-0.0	-1.3998756428703733e-09	-0.0	0.0	-0.0	0.0	0.0	1.2704272932163885e-30	-0.0	-0.0	-0.0	0.0	-0.0	-0.0	-0.0	-0.0	-0.0	0.0	-0.0	-0.0	0.0	7.521708984305846e-10	0.0	0.0
cg08841612	0.0	6.947354563025957e-32	0.0	0.0	-0.0	0.0	-0.0	-0.0	0.0	0.0	0.0	-0.0	-0.0	-0.0	3.214761021505074e-10	-0.0	0.0	0.0	-0.0	0.0	-0.0	0.0	-0.0	0.0	0.0	-0.0	0.0	-0.0	-0.0	0.0	-8.684926359385312e-32	0.0	-0.0	0.0	0.0	0.0	-0.0	0.0	0.0	-0.0	0.0	-1.6093909634285416e-32	8.404057939144304e-33	-0.0	-2.392542745716016e-10	0.0	-0.0	-0.0	0.0	0.0	-8.201029212693687e-31	-0.0	0.0	-0.0	0.0	0.0	-0.0	-0.0	0.0	-0.0	-0.0	-0.0	-0.0	-0.0	2.901648838981425e-10	0.0	0.0
cg08841613	0.0	-3.2495690698024627e-32	-0.0	0.0	-0.0	-0.0	0.0	-0.0	0.0	0.0	-0.0	-0.0	-0.0	-0.0	3.5721856808729896e-11	-0.0	0.0	-0.0	-0.0	-0.0	0.0	-0.0	-0.0	-0.0	0.0	-0.0	0.0	0.0	-0.0	-0.0	1.0856349966175246e-30	-0.0	0.0	0.0	0.0	0.0	-0.0	0.0	0.0	0.0	-0.0	-6.4833285256600025e-34	-8.404057939144301e-34	-0.0	1.5881735789622884e-10	0.0	-0.0	0.0	0.0	0.0	-7.639649236824774e-31	-0.0	0.0	-0.0	-0.0	0.0	-0.0	-0.0	-0.0	-0.0	-0.0	0.0	-0.0	-0.0	-7.655963125916037e-12	0.0	0.0
cg08841897	0.0	4.482164234210293e-32	0.0	-0.0	0.0	-0.0	0.0	0.0	0.0	0.00037696641195647404	0.0	-0.0	-0.0	-0.0	6.488091483859623e-10	0.0	-0.0	0.0	-0.0	0.0	0.0	-0.0	0.0	0.0	0.0	-0.0	0.0	-0.0	-0.0	-0.0	1.4735764286357455e-30	-0.0	0.0	0.0	0.0	0.0	-0.0	0.0	0.0	0.0	-0.0	1.51833833486964e-32	5.952874373560549e-34	-0.0	1.1277186697717312e-09	0.0	0.0	0.0	0.0	0.0	5.491760633500236e-31	-0.0	-0.0	0.0	0.0	-0.0	0.0	0.0	0.0	0.0	0.0	0.0	0.0	0.0	4.304653452060776e-10	-0.0	0.0
cg08842021	-0.0	4.4821642342102945e-33	0.0	0.0	0.0	0.0	0.0	0.0	0.0	-0.0	-0.0	-0.0	-0.0	-0.0	-9.385787361938606e-10	-0.0	0.0	-0.0	0.0	0.0	0.0	-0.0	-0.0	-0.0	0.0	0.0	0.0	0.0	0.0	-0.0	1.1953726798894402e-30	-0.0	-0.0	0.0	-0.0	0.0	-0.0	0.0	0.0	0.0	-0.0	1.4806778235808798e-32	4.902367131167508e-33	0.0	-7.743945114031295e-10	-0.0	0.0	-0.0	0.0	0.0	2.5140059788912196e-31	-0.0	0.0	-0.0	-0.0	-0.0	0.0	-0.0	-0.0	0.0	0.0	-0.0	-0.0	-0.0	1.3444161710674908e-10	-0.0	0.0
cg08842038	0.0	4.482164234210294e-33	-0.0	-0.0	-0.0	0.0	0.0	0.0	0.0	0.0	0.0	-0.0	-0.0	-0.0	5.692746295561886e-10	-0.0	0.0	-0.0	0.0	0.0	-0.0	0.0	-0.0	-0.0	0.0	-0.0	0.0	-0.0	-0.0	0.0	1.833569794511836e-31	0.0	-0.0	0.0	0.0	0.0	-0.0	0.0	0.0	0.0	0.0	-1.3920087716858235e-32	4.2020289695721506e-33	-0.0	-4.3828348783814126e-11	0.0	0.0	0.0	0.0	0.0	3.1242016048356887e-31	-0.0	0.0	-0.0	0.0	0.0	-0.0	-0.0	-0.0	0.0	0.0	-0.0	-0.0	-0.0	3.460483943272118e-10	0.0	0.0
cg08842268	-6.764210021973834e-06	-3.4736772815129783e-32	-0.0	-0.0	0.0	0.0	0.0	0.0	0.0	0.0006647661591319426	0.0	0.0	0.0	0.0	3.764219518158434e-10	0.0	-0.0	-0.0	0.0	-0.0	0.0	-0.0	0.0	0.0	-0.0	0.0	0.0	-0.0	0.0	-0.0	4.920434179952438e-31	0.0	-0.0	-0.0	-0.0	-0.0	-0.0	-0.0	-0.0	0.0	-0.0	-5.148525593906472e-34	4.7622994988484376e-33	0.0	-6.980755769647965e-10	-0.0	0.0	0.0	-0.0	-0.0	1.8086198352994113e-30	-0.0	-0.028206112283204042	0.0	0.0	-0.0	-0.0	-0.0	0.0	-0.0	-0.0	-0.0	0.0	0.0	1.4025297305937798e-09	-0.0	-0.0
cg08842546	-0.0	2.241082117105147e-32	0.0	0.0	0.0	-0.0	-0.0	-0.0	-0.0	0.0	0.0	0.0	0.0	0.0	8.100619997687774e-13	0.0	-0.0	0.0	0.0	-0.0	0.0	0.0	0.0	0.0	-0.0	0.0	-0.0	0.0	0.0	-0.0	3.5816920491181567e-31	0.0	0.0	-0.0	0.0	-0.0	0.0	-0.0	-0.0	-0.0	-0.0	1.0144502281326823e-32	-4.202028969572151e-34	0.0	2.2331021548182141e-10	-0.0	0.0	0.0	-0.0	-0.0	-1.2887331619947224e-30	0.0	-0.0	0.0	0.0	-0.0	0.0	0.0	0.0	-0.0	0.0	0.0	0.0	0.0	-2.688374828113071e-10	-0.0	0.0
cg08842616	0.0	-5.714759398618126e-32	0.0	-0.0	-0.0	-0.0	0.0	0.0	-0.0	-0.0	-0.0	-0.0	-0.0	-0.0	-3.0592073517109536e-10	-0.0	-0.0	0.0	-0.0	0.0	-0.0	0.0	0.0	0.0	-0.0	-0.0	0.0	-0.0	-0.0	0.0	3.0294513193018366e-31	-0.0	0.0	0.0	0.0	0.0	-0.0	0.0	0.0	-0.0	0.0	5.8183106364470846e-33	1.0505072423930377e-33	-0.0	-4.664534750739754e-10	0.0	0.0	-0.0	0.0	0.0	-1.2545622069418319e-30	-0.0	-0.0	-0.0	0.0	0.0	-0.0	0.0	0.0	0.0	0.0	0.0	0.0	-0.0	-3.6905408603181675e-10	0.0	0.0
cg08842705	-0.0	1.3446492702630882e-32	0.0	-0.0	-0.0	0.0	-0.0	-0.0	0.0	-0.0	-0.0	-0.0	-0.0	-0.0	6.19560021423869e-10	-0.0	0.0	-0.0	0.0	-0.0	0.0	0.0	-0.0	-0.0	-0.0	0.0	0.0	-0.0	0.0	0.0	-3.0307954379070915e-31	-0.0	-0.0	0.0	0.0	0.0	0.0	-0.0	-0.0	0.0	0.0	2.1947973920690167e-32	1.190574874712109e-33	0.0	-1.1114087277423122e-09	-0.0	0.0	0.0	0.0	0.0	2.1967042534000948e-32	0.0	0.0018947234095953213	-0.0	0.0	-0.0	0.0	0.0	-0.0	-0.0	0.0	0.0	0.0	-0.0	1.4237408523757059e-09	-0.0	0.0
cg08842728	-1.8512577881444417e-06	-6.835300457170702e-32	-0.0	0.0	-0.0	-0.0	0.0	0.0	0.0	0.0	0.0	-0.0	-0.0	0.0	1.2484402603485888e-09	-0.0	-0.0	0.0	-0.0	-0.0	-0.0	0.0	-0.0	-0.0	0.0	-0.0	-0.0	-0.0	0.0	0.0	-3.7539312475344435e-31	-0.0	-0.0	-0.0	0.0	-0.0	-0.0	-0.0	0.0	0.0	0.0	1.2814108144833887e-32	5.602705292762868e-34	0.0	2.7921874168869637e-10	-0.0	-0.0	0.0	-0.0	-0.0	7.932543137278125e-31	0.0	0.0	-0.0	0.0	0.0	-0.0	-0.0	0.0	-0.0	-0.0	-0.0	-0.0	-0.0	5.209019430381202e-10	0.0	-0.0
cg08842829	-0.0	-4.482164234210294e-33	0.0	0.0	0.0	-0.0	-0.0	-0.0	-0.0	-0.0	0.0	0.0	0.0	0.0	-7.828396246173601e-10	0.0	-0.0	0.0	-0.0	-0.0	0.0	0.0	0.0	-0.0	-0.0	0.0	-0.0	-0.0	0.0	-0.0	-8.939828852024792e-31	0.0	0.0	-0.0	0.0	-0.0	0.0	-0.0	-0.0	-0.0	-0.0	1.3958224943479763e-32	-8.404057939144305e-34	0.0	-2.8757029376946295e-10	-0.0	0.0	-0.0	-0.0	-0.0	-2.196704253400095e-31	0.0	-0.0	0.0	-0.0	0.0	0.0	0.0	0.0	-0.0	0.0	0.0	0.0	0.0	-2.7795894939107235e-10	-0.0	-0.0
cg08842846	-0.0	-3.3616231756577205e-32	-0.0	-0.0	-0.0	-0.0	0.0	-0.0	0.0	-0.0	-0.0	-0.0	-0.0	-0.0	-7.554676001653522e-10	0.0	-0.0	-0.0	-0.0	-0.0	0.0	0.0	-0.0	-0.0	-0.0	0.0	0.0	-0.0	0.0	-0.0	-2.3038288902547626e-30	-0.0	-0.0	-0.0	-0.0	-0.0	0.0	-0.0	0.0	-0.0	-0.0	1.2852245371455415e-32	-9.384531365377805e-33	0.0	-1.030486184268168e-10	0.0	0.0	0.0	-0.0	-0.0	-5.24768238312245e-31	0.0	0.0	0.0	0.0	0.0	0.0	0.0	-0.0	0.0	-0.0	-0.0	0.0	0.0	-6.062885604447003e-10	-0.0	-0.0
cg08843001	0.0	3.585731387368235e-32	-0.0	0.0	-0.0	0.0	0.0	0.0	0.0	0.0	-0.0	0.0	0.0	-0.0	3.0718903315075464e-09	0.0	0.0	-0.0	0.0	-0.0	0.0	0.0	-0.0	-0.0	-0.0	0.0	-0.0	0.0	0.0	0.0	8.896144997354002e-32	-0.0	0.0	0.0	0.0	0.0	0.0	-0.0	-0.0	0.0	-0.0	1.2566216171793944e-32	-5.0424347634865794e-33	0.0	-3.869488239388788e-10	0.0	0.0	0.0	-0.0	-0.0	-1.3766013321307259e-30	-0.0	-0.032776048841180766	0.0	0.0	0.0	-0.0	0.0	-0.0	-0.0	-0.0	0.0	0.0	0.0	2.1153392958535674e-09	0.0	0.0
cg08843134	-0.0	-5.882840557401012e-33	0.0	0.0	-0.0	-0.0	-0.0	-0.0	0.0	-0.0006552813093860663	-0.0	-0.0	-0.0	-0.0	-1.6176956360275947e-11	0.0	0.0	0.0	-0.0	0.0	-0.0	0.0	0.0	-0.0	-0.0	-0.0	0.0	-0.0	0.0	0.0	-5.395148068787066e-31	-0.0	-0.0	0.0	0.0	0.0	0.0	0.0	0.0	-0.0	0.0	1.8344006004955654e-32	7.423584512910803e-33	0.0	-6.238706901129894e-10	0.0	0.0	-0.0	-0.0	-0.0	2.0380533906545318e-31	0.0	0.0	-0.0	-0.0	0.0	0.0	0.0	-0.0	-0.0	0.0	0.0	0.0	-0.0	-3.886307561811056e-11	-0.0	-0.0
cg08843214	0.0	3.249569069802463e-32	0.0	-0.0	0.0	-0.0	0.0	0.0	0.0	0.0	0.0	-0.0	-0.0	-0.0	2.0285735419238856e-11	-0.0	0.0	0.0	0.0	0.0	0.0	0.0	-0.0	0.0	0.0	-0.0	-0.0	0.0	-0.0	-0.0	3.7260887907112982e-31	0.0	-0.0	0.0	0.0	0.0	-0.0	0.0	0.0	0.0	0.0	-9.438963588828535e-33	-7.003381615953586e-33	-0.0	1.579808240907664e-10	0.0	0.0	0.0	0.0	0.0	2.6604529291178927e-31	-0.0	0.0	-0.0	0.0	0.0	0.0	-0.0	0.0	0.0	-0.0	-0.0	-0.0	-0.0	-4.0325487557140715e-10	-0.0	0.0
cg08843248	-0.0	3.3616231756577205e-33	-0.0	-0.0	-0.0	-0.0	-0.0	-0.0	-0.0	0.0	-0.0	0.0	0.0	0.0	-1.0831933424371541e-09	0.0	0.0	-0.0	0.0	-0.0	-0.0	-0.0	0.0	0.0	0.0	0.0	0.0	0.0	-0.0	0.0	-5.8844552453358955e-31	-0.0	0.0	0.0	0.0	-0.0	0.0	-0.0	0.0	-0.0	-0.0	1.1383962146526532e-32	-6.162975822039155e-33	-0.0	3.282937104040478e-10	-0.0	-0.0	0.0	0.0	0.0	7.078269260955861e-32	-0.0	0.0	0.0	-0.0	-0.0	-0.0	0.0	-0.0	0.0	0.0	0.0	-0.0	0.0	-9.759402272116172e-10	-0.0	0.0
cg08843361	-0.0	5.602705292762866e-32	-0.0	-0.0	-0.0	-0.0	0.0	0.0	-0.0	-0.0	-0.0	0.0	0.0	0.0	-2.3897105270910887e-10	-0.0	-0.0	-0.0	0.0	-0.0	0.0	0.0	0.0	0.0	-0.0	0.0	0.0	0.0	-0.0	-0.0	4.96267790754617e-31	-0.0	0.0	-0.0	-0.0	-0.0	0.0	-0.0	0.0	0.0	0.0	8.008817590521179e-34	-1.400676323190717e-33	-0.0	2.6976469820040577e-10	0.0	-0.0	0.0	-0.0	-0.0	3.31946420513792e-31	0.0	-0.0	-0.0	-0.0	0.0	0.0	-0.0	0.0	-0.0	0.0	0.0	-0.0	-0.0	-7.786495122889557e-10	-0.0	0.0
cg08843492	-0.0	-5.826813504473383e-32	0.0	-0.0	0.0	-0.0	0.0	0.0	-0.0	0.0	0.0	0.0	0.0	0.0	-1.3835546171979178e-09	0.0	0.0	-0.0	0.0	0.0	-0.0	-0.0	0.0	0.0	0.0	0.0	-0.0	0.0	-0.0	-0.0	-1.0539522009222207e-30	0.0	-0.0	0.0	-0.0	0.0	0.0	-0.0	0.0	0.0	-0.0	-3.909065728706766e-33	-3.6417584402958643e-33	-0.0	-2.605468898775605e-10	0.0	-0.0	-0.0	-0.0	-0.0	-1.1813387318284952e-30	-0.0	-0.0	0.0	-0.0	-0.0	-0.0	-0.0	-0.0	-0.0	0.0	-0.0	-0.0	0.0	-8.941246778594927e-10	-0.0	-0.0
cg08843531	-0.0	6.0509217161839e-32	-0.0	-0.0	0.0	0.0	0.0	0.0	0.0	0.0	-0.0	-0.0	-0.0	-0.0	-6.265969711346417e-10	-0.0	0.0	-0.0	-0.0	-0.0	-0.0	0.0	-0.0	-0.0	-0.0	0.0	0.0	-0.0	-0.0	-0.0	-1.65840233770553e-31	0.0	-0.0	0.0	0.0	0.0	-0.0	0.0	0.0	0.0	-0.0	-2.679140170162442e-33	7.423584512910799e-33	-0.0	-2.861595493891785e-10	0.0	-0.0	0.0	0.0	0.0	-8.005766612391458e-31	-0.0	-0.0	-0.0	0.0	0.0	0.0	0.0	0.0	0.0	0.0	-0.0	0.0	-0.0	-1.4093648795714633e-10	-0.0	0.0
cg08843623	-0.0	5.602705292762868e-32	0.0	0.0	0.0	-0.0	-0.0	-0.0	-0.0	-0.0	0.0	0.0	0.0	0.0	-5.966317013640929e-10	0.0	0.0	-0.0	-0.0	0.0	0.0	0.0	0.0	0.0	0.0	0.0	-0.0	-0.0	0.0	0.0	6.948133104451861e-32	-0.0	0.0	-0.0	0.0	0.0	0.0	-0.0	-0.0	0.0	-0.0	1.2718765078280056e-32	-9.524598997696881e-33	0.0	-4.067269636803024e-10	-0.0	-0.0	-0.0	-0.0	-0.0	4.942584570150214e-31	0.0	-0.0	0.0	-0.0	-0.0	0.0	0.0	-0.0	-0.0	0.0	0.0	0.0	0.0	-2.9936928670061726e-10	-0.0	-0.0
cg08843666	-0.0	-1.7368386407564886e-32	0.0	0.0	-0.0	0.0	-0.0	-0.0	0.0	0.0	-0.0	-0.0	-0.0	-0.0	7.68758191485329e-10	0.0	-0.0	0.0	0.0	-0.0	0.0	-0.0	-0.0	-0.0	0.0	0.0	-0.0	-0.0	0.0	0.0	-2.8614364936449233e-31	0.0	0.0	0.0	-0.0	-0.0	-0.0	-0.0	-0.0	-0.0	0.0	2.2405620640148537e-33	-1.0855241504728059e-33	-0.0	2.493220277932644e-10	0.0	0.0	-0.0	-0.0	-0.0	2.6757078197665047e-31	-0.0	0.0	0.0	0.0	-0.0	-0.0	0.0	-0.0	-0.0	0.0	0.0	-0.0	0.0	-4.174768693347032e-10	-0.0	-0.0
cg08843850	0.0	-5.602705292762866e-32	0.0	0.0	0.0	-0.0	-0.0	-0.0	-0.0	-0.0	0.0	0.0	0.0	0.0	-3.366374478138741e-10	0.0	-0.0	-0.0	0.0	-0.0	0.0	0.0	0.0	0.0	-0.0	0.0	-0.0	-0.0	0.0	0.0	6.050453893084928e-31	-0.0	0.0	-0.0	-0.0	-0.0	0.0	-0.0	-0.0	-0.0	0.0	6.330779619173884e-33	1.6808115878288603e-33	0.0	-1.0605818069026668e-10	-0.0	0.0	-0.0	-0.0	-0.0	-9.763130015111533e-33	0.0	-0.0	0.0	0.0	-0.0	0.0	0.0	0.0	0.0	0.0	-0.0	0.0	0.0	1.8830644744119163e-11	-0.0	0.0
cg08843878	-0.0	-3.9218937049340074e-32	-0.0	-0.0	-0.0	0.0	0.0	0.0	-0.0	-0.0	-0.0	0.0	-0.0	0.0	5.601198205232836e-10	-0.0	0.0	0.0	0.0	-0.0	-0.0	0.0	0.0	-0.0	0.0	-0.0	0.0	-0.0	0.0	0.0	-3.2383657539472316e-31	-0.0	-0.0	0.0	-0.0	-0.0	-0.0	0.0	0.0	0.0	0.0	7.246073058090589e-34	-4.9724009473270436e-33	-0.0	-8.428981684735363e-10	0.0	-0.0	0.0	0.0	0.0	5.491760633500239e-31	0.0	0.0	-0.0	-0.0	-0.0	-0.0	0.0	0.0	-0.0	0.0	0.0	0.0	-0.0	1.758886759301009e-10	0.0	0.0
cg08843884	-0.0	-5.770786451545756e-32	0.0	-0.0	0.0	0.0	0.0	0.0	-0.0	0.0	-0.0	-0.0	-0.0	0.0	7.965112597824358e-10	-0.0	0.0	0.0	0.0	-0.0	0.0	-0.0	-0.0	0.0	0.0	0.0	0.0	0.0	-0.0	0.0	1.6576438707782776e-30	0.0	-0.0	-0.0	-0.0	-0.0	0.0	0.0	0.0	0.0	-0.0	-3.222595649519236e-33	8.404057939144301e-34	0.0	2.6985023515714624e-10	0.0	-0.0	0.0	0.0	0.0	-8.347476162920363e-31	0.0	0.03275403322101337	-0.0	0.0	-0.0	-0.0	0.0	0.0	-0.0	-0.0	0.0	0.0	-0.0	3.014114410429374e-10	-0.0	-0.0
cg08843902	0.0	5.49065118690761e-32	0.0	-0.0	-0.0	-0.0	0.0	0.0	-0.0	0.0	-0.0	0.0	-0.0	-0.0	9.430549567228078e-11	-0.0	-0.0	0.0	-0.0	-0.0	-0.0	-0.0	-0.0	0.0	-0.0	-0.0	0.0	0.0	-0.0	-0.0	-4.268344639460007e-31	0.0	0.0	0.0	0.0	0.0	-0.0	0.0	0.0	0.0	-0.0	-1.8572829364684827e-32	-6.723246351315441e-33	-0.0	-7.1393337630626615e-12	0.0	-0.0	0.0	0.0	0.0	-4.527651544507972e-31	-0.0	0.0	-0.0	-0.0	-0.0	-0.0	-0.0	0.0	-0.0	-0.0	-0.0	-0.0	-0.0	5.839734856111321e-10	0.0	0.0
cg08844209	0.0	4.818326551776068e-32	0.0	0.0	0.0	0.0	-0.0	-0.0	-0.0	-0.0	-0.0	-0.0	0.0	-0.0	9.819175949170898e-11	0.0	-0.0	0.0	-0.0	-0.0	-0.0	0.0	0.0	0.0	-0.0	0.0	-0.0	-0.0	0.0	0.0	3.9185857766782156e-31	0.0	-0.0	-0.0	-0.0	0.0	0.0	-0.0	0.0	-0.0	-0.0	-3.0509781297223544e-34	-3.3616231756577205e-33	0.0	3.009108685380326e-10	0.0	-0.0	0.0	-0.0	-0.0	0.0	-0.0	0.0	0.0	-0.0	-0.0	0.0	-0.0	-0.0	0.0	0.0	0.0	0.0	0.0	2.436850558494696e-10	-0.0	0.0
cg08844282	-0.0	-3.5857313873682345e-32	0.0	-0.0	-0.0	-0.0	-0.0	-0.0	-0.0	0.0	-0.0	-0.0	-0.0	-0.0	5.523738317047872e-10	-0.0	0.0	0.0	-0.0	-0.0	0.0	-0.0	-0.0	0.0	0.0	-0.0	0.0	0.0	-0.0	0.0	-1.7667574989834677e-30	-0.0	-0.0	0.0	0.0	0.0	0.0	0.0	0.0	-0.0	-0.0	4.814824860968091e-34	4.412130418050759e-33	-0.0	-3.0474737930554085e-11	-0.0	-0.0	0.0	0.0	0.0	1.3814828971382819e-30	-0.0	0.0	-0.0	-0.0	-0.0	-0.0	-0.0	-0.0	-0.0	-0.0	-0.0	-0.0	-0.0	2.667514662948765e-10	-0.0	0.0
cg08844313	0.0	-4.482164234210296e-33	0.0	0.0	0.0	0.0	-0.0	-0.0	-0.0	0.0	0.0	0.0	0.0	-0.0	5.158319982668946e-10	0.0	-0.0	0.0	0.0	-0.0	-0.0	-0.0	0.0	0.0	-0.0	0.0	-0.0	0.0	0.0	0.0	4.586708731961904e-31	-0.0	0.0	-0.0	-0.0	0.0	0.0	-0.0	-0.0	-0.0	-0.0	4.118820475125178e-33	-7.563652145229872e-33	0.0	3.265039415722208e-10	-0.0	0.0	0.0	-0.0	-0.0	-4.625282844659088e-31	0.0	-0.0	0.0	0.0	0.0	0.0	0.0	0.0	0.0	0.0	0.0	0.0	0.0	5.552421126868768e-10	-0.0	0.0
cg08844325	0.0	3.809839599078753e-32	-0.0	-0.0	-0.0	-0.0	-0.0	-0.0	0.0	0.0	-0.0	-0.0	-0.0	-0.0	-6.322060231544685e-11	-0.0	0.0	-0.0	0.0	-0.0	-0.0	0.0	-0.0	-0.0	-0.0	-0.0	0.0	0.0	-0.0	-0.0	2.7147355487284907e-31	0.0	-0.0	0.0	0.0	-0.0	-0.0	0.0	0.0	0.0	-0.0	1.067842345402824e-33	1.1205410585525736e-33	-0.0	3.786264363220533e-10	0.0	-0.0	0.0	0.0	0.0	-1.2203912518889414e-30	-0.0	0.0	-0.0	-0.0	0.0	-0.0	-0.0	-0.0	-0.0	-0.0	-0.0	-0.0	-0.0	-2.1844083067990327e-11	0.0	-0.0
cg08844403	0.0	3.9218937049340085e-32	0.0	-0.0	-0.0	0.0	-0.0	-0.0	0.0	-0.0	0.0	-0.0	-0.0	-0.0	-9.638520046489763e-10	0.0	-0.0	0.0	-0.0	-0.0	0.0	-0.0	-0.0	0.0	0.0	-0.0	-0.0	0.0	0.0	0.0	6.01915513127684e-31	0.0	0.0	-0.0	-0.0	-0.0	-0.0	-0.0	-0.0	0.0	-0.0	1.1631854119566469e-33	-3.781826072614936e-33	0.0	3.2454210526793e-10	0.0	0.0	-0.0	0.0	0.0	-3.709989405742384e-31	0.0	0.0	-0.0	0.0	0.0	0.0	0.0	-0.0	0.0	0.0	-0.0	-0.0	0.0	-8.788009846945234e-10	-0.0	-0.0
cg08844422	0.0	5.938867610328641e-32	0.0	0.0	0.0	0.0	0.0	-0.0	0.0	-0.0	-0.0	0.0	0.0	0.0	-1.0570286111453935e-09	0.0	-0.0	0.0	0.0	0.0	-0.0	-0.0	-0.0	-0.0	0.0	-0.0	-0.0	-0.0	0.0	0.0	-6.451385271338225e-31	0.0	-0.0	-0.0	-0.0	-0.0	-0.0	-0.0	-0.0	0.0	-0.0	8.352052630114945e-33	2.801352646381435e-33	-0.0	-8.151243988081016e-10	0.0	-0.0	-0.0	-0.0	-0.0	-7.419978811484768e-31	0.0	0.0	0.0	-0.0	0.0	0.0	0.0	-0.0	-0.0	0.0	0.0	0.0	0.0	-3.815387598898355e-10	-0.0	0.0
cg08844493	-0.0	3.3616231756577205e-33	0.0	0.0	0.0	0.0	-0.0	-0.0	-0.0	0.0	0.0	0.0	0.0	0.0	1.186327051926765e-10	0.0	-0.0	0.0	0.0	-0.0	-0.0	-0.0	0.0	0.0	-0.0	0.0	-0.0	0.0	0.0	-0.0	-4.721648639082355e-31	0.0	-0.0	-0.0	-0.0	-0.0	0.0	-0.0	-0.0	-0.0	-0.0	5.129456980595707e-33	9.804734262335019e-34	0.0	1.4224140140720338e-10	-0.0	0.0	-0.0	-0.0	-0.0	-9.177342214204841e-31	0.0	-0.0	0.0	0.0	-0.0	0.0	0.0	0.0	0.0	0.0	-0.0	0.0	0.0	1.1049780005504714e-10	-0.0	-0.0
cg08844496	-0.0	4.930380657631324e-32	0.0	0.0	0.0	0.0	-0.0	-0.0	-0.0	0.0	0.0	0.0	0.0	0.0	6.479744791141134e-10	0.0	-0.0	-0.0	-0.0	-0.0	-0.0	-0.0	0.0	0.0	-0.0	0.0	-0.0	-0.0	0.0	0.0	1.1036269842335854e-30	-0.0	-0.0	-0.0	-0.0	0.0	-0.0	-0.0	-0.0	-0.0	-0.0	6.78842633863224e-33	1.4006763231907176e-33	0.0	-1.6583496843293556e-10	-0.0	0.0	-0.0	-0.0	-0.0	-2.5140059788912196e-31	0.0	-0.0	0.0	-0.0	-0.0	0.0	0.0	0.0	-0.0	0.0	0.0	0.0	0.0	2.646249904392378e-10	-0.0	-0.0
cg08844520	1.3361207203527513e-06	8.964328468420589e-33	0.0	-0.0	0.0	-0.0	0.0	0.0	-0.0	-0.0	-0.0	0.0	0.0	-0.0	5.937700816906164e-10	0.0	-0.0	0.0	0.0	-0.0	-0.0	0.0	-0.0	-0.0	-0.0	0.0	-0.0	0.0	0.0	-0.0	-7.146102573311603e-31	0.0	0.0	0.0	-0.0	-0.0	0.0	-0.0	-0.0	0.0	0.0	-1.1917883319227938e-33	3.6417584402958643e-33	0.0	2.369730627269765e-10	-0.0	0.0	0.0	-0.0	-0.0	-3.0265703046845764e-31	0.0	-0.0	0.0	-0.0	-0.0	0.0	-0.0	-0.0	0.0	0.0	-0.0	-0.0	0.0	5.272489024609064e-10	-0.0	0.0
cg08844532	0.0	0.0	-0.0	0.0	0.0	0.0	0.0	0.0	-0.0	-0.0	0.0	0.0	0.0	0.0	2.161932883460814e-09	-0.0	-0.0	-0.0	-0.0	-0.0	0.0	-0.0	0.0	0.0	0.0	-0.0	-0.0	-0.0	0.0	0.0	9.86026207120927e-31	-0.0	-0.0	-0.0	-0.0	-0.0	-0.0	-0.0	0.0	0.0	0.0	-6.864700791875294e-34	-1.4707101393502529e-33	-0.0	-1.0377389216365352e-09	-0.0	0.0	0.0	-0.0	-0.0	1.9526260030223065e-32	0.0	0.0	0.0	0.0	-0.0	-0.0	0.0	0.0	0.0	0.0	0.0	-0.0	-0.0	1.857304455443009e-09	0.0	0.0
cg08844572	-9.788518809769682e-07	6.499138139604928e-32	-0.0	-0.0	-0.0	-0.0	0.0	0.0	-0.0	-0.00011717480749528795	-0.0	0.0	0.0	0.0	-5.578440939115728e-10	0.0	0.0	0.0	0.0	0.0	0.0	-0.0	0.0	0.0	-0.0	0.0	-0.0	0.0	0.0	0.0	7.73636265796229e-31	-0.0	-0.0	0.0	0.0	0.0	-0.0	-0.0	-0.0	-0.0	0.0	4.1950949283682385e-34	0.0	-0.0	-8.392073671219005e-10	0.0	0.0	-0.0	-0.0	-0.0	-8.884448313751492e-31	0.0	0.0	0.0	-0.0	0.0	-0.0	0.0	-0.0	-0.0	0.0	-0.0	-0.0	0.0	-6.158515062091896e-10	0.0	-0.0
cg08844576	0.0	1.1205410585525736e-33	0.0	-0.0	-0.0	0.0	-0.0	-0.0	-0.0	-7.412331493782869e-05	-0.0	0.0	0.0	-0.0	-2.208127200142096e-09	0.0	0.0	0.0	-0.0	0.0	0.0	0.0	0.0	0.0	0.0	-0.0	-0.0	0.0	0.0	0.0	4.90872114639235e-31	0.0	0.0	-0.0	0.0	0.0	-0.0	-0.0	-0.0	-0.0	-0.0	1.0697492067339004e-32	-1.2606086908716445e-33	-0.0	-1.1479034795029938e-09	0.0	0.0	0.0	-0.0	-0.0	6.492481460049171e-31	0.0	0.0	0.0	-0.0	-0.0	0.0	0.0	-0.0	0.0	0.0	0.0	-0.0	0.0	-8.65416774115371e-10	-0.0	0.0
cg08844639	0.0	-2.2410821171051472e-33	-0.0	0.0	0.0	-0.0	0.0	0.0	0.0	0.0002669148560798012	-0.0	0.0	0.0	0.0	-8.272042099809711e-10	0.0	-0.0	0.0	-0.0	0.0	-0.0	0.0	0.0	0.0	-0.0	0.0	0.0	-0.0	0.0	0.0	-1.0399637665803854e-30	-0.0	0.0	-0.0	0.0	0.0	0.0	0.0	0.0	0.0	-0.0	-4.500192741340474e-33	-5.112468579646117e-33	0.0	-5.232109520127853e-10	0.0	-0.0	0.0	-0.0	-0.0	4.417816331837971e-31	0.0	0.0	-0.0	0.0	0.0	-0.0	0.0	-0.0	0.0	-0.0	0.0	0.0	0.0	-6.524851169992972e-10	0.0	0.0
cg08844698	0.0	-3.3616231756577216e-32	-0.0	-0.0	-0.0	-0.0	-0.0	-0.0	0.0	0.0	-0.0	-0.0	-0.0	-0.0	-4.053727009989234e-10	-0.0	-0.0	0.0	-0.0	-0.0	-0.0	0.0	-0.0	0.0	0.0	-0.0	0.0	0.0	-0.0	-0.0	-1.0513407704891546e-30	0.0	0.0	0.0	0.0	-0.0	-0.0	0.0	0.0	0.0	0.0	-7.43675919119824e-33	3.081487911019578e-33	-0.0	-2.2052902294077363e-10	0.0	-0.0	0.0	0.0	0.0	8.298660512844803e-32	-0.0	0.0	-0.0	-0.0	0.0	-0.0	-0.0	-0.0	-0.0	-0.0	-0.0	-0.0	-0.0	-2.4336643980539756e-10	0.0	0.0
cg08844849	-0.0	3.5857313873682356e-32	-0.0	0.0	0.0	0.0	0.0	0.0	-0.0	-0.0	0.0	0.0	0.0	0.0	-4.37368365221382e-10	-0.0	-0.0	0.0	0.0	-0.0	-0.0	0.0	0.0	1.086489075701303e-05	-0.0	0.0	0.0	0.0	0.0	-0.0	-2.335626896116231e-30	0.004977247232022406	-0.0	0.0	0.0	0.0	0.0	-0.0	-0.0	0.0	0.0	-3.96627156863906e-33	-3.501690807976793e-33	-0.0	-9.389045957431606e-10	-0.0	-0.0	0.0	-0.0	-0.0	-1.8598762678787474e-30	0.0	0.0	-0.0	0.0	-0.0	-0.0	0.0	0.0	-0.0	0.0	0.0	-0.0	-0.0	-3.225196729454642e-10	-0.0	-0.0
cg08844900	-0.0	2.801352646381434e-32	0.0	-0.0	-0.0	-0.0	0.0	0.0	0.0	-0.0	-0.0	-0.0	-0.0	-0.0	-1.72275279526474e-10	-0.0	-0.0	-0.0	0.0	-0.0	0.0	0.0	-0.0	0.0	0.0	0.0	0.0	0.0	-0.0	-0.0	-1.7150569369170405e-30	0.0	-0.0	0.0	0.0	-0.0	0.0	0.0	0.0	0.0	0.0	7.398621964576705e-33	-7.283516880591729e-33	-0.0	-3.621726898853794e-10	-0.0	0.0	0.0	0.0	0.0	9.567867414809301e-31	-0.0	-0.0	-0.0	-0.0	-0.0	-0.0	-0.0	-0.0	-0.0	-0.0	0.0	-0.0	-0.0	-1.7811300285623816e-10	-0.0	-0.0
cg08844966	-0.0	5.546678239835241e-32	0.0	0.0	0.0	0.0	-0.0	-0.0	0.0	0.0	0.0	0.0	0.0	-0.0	-1.914854724459005e-09	0.0	0.0	0.0	-0.0	0.0	-0.0	0.0	0.0	0.0	-0.0	-0.0	-0.0	-0.0	0.0	0.0	1.2782567935977897e-31	0.0	-0.0	0.0	0.0	-0.0	0.0	0.0	-0.0	-0.0	0.0	1.703780599316827e-32	-1.540743955509789e-33	0.0	-1.4320373133461701e-09	-0.0	-0.0	-0.0	0.0	0.0	7.761688362013665e-31	-0.0	0.0	0.0	0.0	-0.0	0.0	-0.0	-0.0	0.0	0.0	0.0	-0.0	0.0	-8.640026805422204e-10	-0.0	-0.0
cg08845025	0.0	-5.434624133979981e-32	0.0	0.0	0.0	0.0	-0.0	-0.0	-0.0	-0.0	0.0	0.0	0.0	0.0	-7.57317355630666e-10	0.0	-0.0	0.0	0.0	-0.0	0.0	-0.0	0.0	0.0	-0.0	0.0	-0.0	-0.0	0.0	0.0	-1.1171065736748598e-30	-0.0	0.0	-0.0	0.0	0.0	0.0	-0.0	-0.0	-0.0	-0.0	-1.2051363612403297e-32	4.202028969572151e-34	0.0	-1.9471426329677579e-10	-0.0	0.0	-0.0	-0.0	-0.0	1.769567315238966e-31	0.0	-0.0	0.0	0.0	-0.0	0.0	0.0	-0.0	0.0	0.0	0.0	0.0	0.0	-1.4828924544381604e-10	-0.0	0.0
cg08845510	0.0	-1.1205410585525735e-32	0.0	0.0	0.0	-0.0	-0.0	-0.0	0.0	0.0	0.0	0.0	0.0	-0.0	9.217836424887732e-10	0.0	0.0	0.0	-0.0	0.0	0.0	-0.0	0.0	0.0	0.0	-0.0	-0.0	-0.0	0.0	0.0	5.439840012411806e-32	-0.0	-0.0	0.0	-0.0	-0.0	-0.0	0.0	0.0	-0.0	0.0	3.775585435531413e-33	1.1205410585525731e-33	0.0	-5.42636183507713e-10	-0.0	0.0	0.0	0.0	0.0	-1.0495364766244897e-30	-0.0	-0.0	0.0	0.0	-0.0	-0.0	0.0	0.0	0.0	0.0	-0.0	0.0	0.0	3.718639135559151e-10	0.0	0.0
cg08845574	0.0	-4.370110128355036e-32	-0.0	0.0	-0.0	0.0	-0.0	-0.0	-0.0	-0.0	-0.0	0.0	0.0	0.0	-5.14128765000609e-10	0.0	-0.0	0.0	-0.0	-0.0	-0.0	-0.0	0.0	0.0	-0.0	-0.0	-0.0	-0.0	0.0	0.0	-9.314693930183318e-31	-0.0	0.0	-0.0	-0.0	-0.0	0.0	-0.0	0.0	-0.0	0.0	-1.7447781179349706e-32	5.602705292762866e-34	0.0	6.569784668837429e-11	0.0	-0.0	0.0	-0.0	-0.0	-1.0983521267000473e-31	0.0	-0.0	0.0	0.0	0.0	0.0	0.0	-0.0	-0.0	-0.0	0.0	-0.0	0.0	-1.9607758574316874e-10	-0.0	-0.0
cg08845893	1.6436616305301937e-06	6.723246351315441e-33	-0.0	0.0	-0.0	0.0	0.0	0.0	0.0	0.0	-0.0	-0.0	-0.0	-0.0	1.1057167751205512e-09	-0.0	0.0	-0.0	0.0	0.0	0.0	0.0	-0.0	-0.0	0.0	0.0	0.0	0.0	-0.0	-0.0	1.426484273215908e-30	0.0	-0.0	0.0	0.0	0.0	0.0	0.0	0.0	0.0	0.0	1.2394598651997062e-32	3.0814879110195774e-33	0.0	2.769952988217374e-10	-0.0	-0.0	0.0	0.0	0.0	3.9052520060446137e-31	-0.0	0.003933150804380534	-0.0	0.0	-0.0	-0.0	0.0	-0.0	-0.0	-0.0	-0.0	0.0	-0.0	7.226328963472547e-10	-0.0	-0.0
cg08845973	0.0	4.033947810789265e-32	-0.0	0.0	0.0	-0.0	-0.0	0.0	0.0	-0.0	-0.0	0.0	0.0	0.0	2.582236700896659e-09	-0.0	0.0	0.0	0.0	0.0	-0.0	0.0	-0.0	-0.0	0.0	0.0	-0.0	-0.0	0.0	-0.0	-1.782387678193151e-30	0.0	-0.0	0.0	0.0	0.0	0.0	-0.0	-0.0	-0.0	0.0	-2.6276549142233773e-32	-7.63368596138941e-33	0.0	-5.716439826125095e-10	-0.0	0.0	-0.0	-0.0	-0.0	2.0404941731583105e-30	0.0	-0.10996149215407947	-0.0	-0.0	-0.0	-0.0	-0.0	0.0	-0.0	-0.0	-0.0	0.0	-0.0	2.4170351305697655e-09	-0.0	-0.0
cg08846112	3.157364736241551e-06	2.4091632758880335e-32	0.0	-0.0	-0.0	0.0	-0.0	-0.0	-0.0	0.0	-0.0	-0.0	-0.0	-0.0	1.6089244987204672e-09	0.0	0.0	0.0	-0.0	-0.0	-0.0	0.0	0.0	0.0	-0.0	0.0	0.0	0.0	0.0	-0.0	-5.0682872265305194e-31	-0.0	0.0	0.0	0.0	0.0	0.0	-0.0	-0.0	-0.0	-0.0	-5.2057314338387664e-33	3.9218937049340075e-33	-0.0	1.815622494306827e-09	0.0	0.0	0.0	0.0	0.0	4.588671107102419e-31	-0.0	-0.0	-0.0	0.0	-0.0	0.0	0.0	-0.0	0.0	0.0	0.0	-0.0	0.0	1.4322283825575167e-09	0.0	-0.0
cg08846179	-0.0	-1.3446492702630882e-32	-0.0	-0.0	0.0	0.0	0.0	-0.0	-0.0	-0.0	0.0	0.0	0.0	0.0	-2.373705442820368e-10	0.0	0.0	-0.0	-0.0	0.0	0.0	-0.0	-0.0	-0.0	0.0	0.0	-0.0	-0.0	-0.0	0.0	-9.816290191123056e-31	-0.0	0.0	-0.0	-0.0	-0.0	0.0	-0.0	-0.0	-0.0	0.0	1.5741140288036272e-32	6.58317871899637e-33	0.0	4.770455584136091e-10	-0.0	0.0	0.0	-0.0	-0.0	-6.394850159898056e-31	0.0	0.0	0.0	0.0	0.0	0.0	0.0	-0.0	0.0	0.0	-0.0	-0.0	0.0	-2.6030772698868924e-11	-0.0	-0.0
cg08846268	0.0	-2.241082117105147e-32	-0.0	-0.0	-0.0	0.0	0.0	0.0	0.0	0.0	-0.0	-0.0	-0.0	-0.0	2.4355846165387883e-09	-0.0	0.0	-0.0	-0.0	-0.0	0.0	0.0	-0.0	-0.0	-0.0	-0.0	0.0	-0.0	-0.0	0.0	1.057274094046638e-30	-0.0	-0.0	0.0	-0.0	-0.0	0.0	0.0	0.0	-0.0	0.0	2.8221547699931777e-33	2.1010144847860753e-34	0.0	4.65729167414898e-10	0.0	0.0	0.0	0.0	0.0	-2.9777546546090174e-31	-0.0	0.0	0.0	0.0	0.0	-0.0	-0.0	0.0	-0.0	-0.0	-0.0	0.0	-0.0	7.20410785300485e-10	-0.0	-0.0
cg08846306	0.0	-4.482164234210295e-33	-0.0	-0.0	-0.0	0.0	-0.0	-0.0	-0.0	-0.0	-0.0	-0.0	-0.0	0.0	4.138034602780813e-11	0.0	0.0	-0.0	-0.0	0.0	0.0	0.0	-0.0	-0.0	0.0	0.0	-0.0	-0.0	-0.0	0.0	-8.410342130026015e-31	-0.0	0.0	0.0	0.0	-0.0	-0.0	-0.0	0.0	0.0	0.0	1.1441167986458823e-33	-8.123922674506161e-33	0.0	1.7535352329782658e-09	0.0	-0.0	-0.0	0.0	0.0	-9.274973514355955e-31	0.0	0.0	-0.0	0.0	0.0	0.0	0.0	-0.0	0.0	0.0	-0.0	-0.0	-0.0	-6.929870223189488e-10	0.0	0.0
cg08846327	-0.0	2.409163275888034e-32	0.0	-0.0	-0.0	-0.0	-0.0	-0.0	0.0	0.0007331787477145468	0.0	0.0	0.0	0.0	-1.8277795188419831e-09	0.0	-0.0	0.0	-0.0	0.0	0.0	-0.0	-0.0	0.0	-0.0	0.0	0.0	0.0	-0.0	-0.0	1.1576509513176676e-30	0.0	0.0	0.0	0.0	0.0	0.0	-0.0	-0.0	-0.0	0.0	-6.223518669300833e-33	3.36162317565772e-33	-0.0	-3.0550191623879497e-10	0.0	-0.0	0.0	-0.0	-0.0	1.3912460271533935e-31	-0.0	-0.0	0.0	-0.0	-0.0	0.0	-0.0	-0.0	0.0	-0.0	-0.0	-0.0	0.0	-8.76969184929299e-10	0.0	0.0
cg08846550	0.0	-4.4821642342102945e-33	-0.0	-0.0	-0.0	0.0	0.0	-0.0	0.0	0.0	-0.0	-0.0	-0.0	-0.0	-2.584872567820578e-10	-0.0	0.0	-0.0	0.0	-0.0	-0.0	0.0	-0.0	-0.0	0.0	-0.0	0.0	0.0	-0.0	-0.0	-7.991745192960793e-32	-0.0	-0.0	0.0	0.0	-0.0	-0.0	0.0	0.0	0.0	0.0	1.1898814705917185e-32	-2.801352646381434e-34	-0.0	-1.5553427584837623e-10	0.0	-0.0	0.0	0.0	0.0	5.979917134255812e-31	-0.0	0.0	-0.0	0.0	0.0	-0.0	-0.0	-0.0	-0.0	-0.0	0.0	-0.0	-0.0	-3.0936588847370056e-11	0.0	0.0
cg08846592	0.0	-3.921893704934009e-32	-0.0	-0.0	-0.0	-0.0	-0.0	-0.0	0.0	0.0	-0.0	-0.0	-0.0	-0.0	-7.059541963423066e-10	-0.0	0.0	0.0	0.0	-0.0	-0.0	0.0	-0.0	0.0	0.0	-0.0	0.0	0.0	-0.0	-0.0	-1.2317406890087754e-30	0.0	0.0	0.0	0.0	-0.0	-0.0	0.0	0.0	0.0	0.0	4.61460442120506e-33	4.762299498848438e-33	-0.0	-6.147475624059944e-11	0.0	-0.0	0.0	0.0	0.0	4.466631981913525e-31	-0.0	0.0	-0.0	0.0	0.0	-0.0	-0.0	-0.0	-0.0	-0.0	-0.0	-0.0	-0.0	-3.00484645947878e-10	0.0	-0.0
cg08846870	0.0	1.1205410585525736e-33	0.0	-0.0	-0.0	-0.0	0.0	0.0	0.0	0.0	0.0	-0.0	-0.0	-0.0	-7.907088975395225e-10	-0.0	0.0	0.0	0.0	0.0	0.0	0.0	-0.0	0.0	0.0	0.0	0.0	0.0	-0.0	-0.0	-1.3261362184864202e-30	0.0	0.0	0.0	0.0	0.0	0.0	0.0	0.0	0.0	0.0	3.050978129722355e-33	-2.801352646381433e-34	-0.0	-4.0258304398873917e-10	-0.0	-0.0	-0.0	0.0	0.0	-1.4961996748158434e-30	-0.0	0.0	-0.0	-0.0	-0.0	-0.0	-0.0	-0.0	-0.0	0.0	-0.0	-0.0	-0.0	-2.8311627588765264e-10	0.0	0.0
cg08847140	0.0	-2.9134067522366915e-32	0.0	0.0	0.0	0.0	-0.0	-0.0	-0.0	0.0	0.0	0.0	0.0	0.0	6.046778128283088e-10	0.0	-0.0	0.0	-0.0	0.0	0.0	-0.0	0.0	-0.0	-0.0	0.0	-0.0	-0.0	0.0	0.0	7.414590264711349e-31	-0.0	-0.0	-0.0	-0.0	-0.0	-0.0	-0.0	-0.0	-0.0	-0.0	2.707743090128589e-33	1.1205410585525736e-33	0.0	1.5849560543840822e-10	-0.0	0.0	-0.0	-0.0	-0.0	1.7939751402767443e-30	0.0	-0.0	0.0	0.0	-0.0	0.0	0.0	-0.0	0.0	0.0	0.0	0.0	0.0	2.583737092663985e-10	-0.0	-0.0
cg08847173	-0.0	4.314083075427408e-32	0.0	0.0	0.0	0.0	-0.0	-0.0	-0.0	-0.0	-0.0	-0.0	-0.0	-0.0	1.4773853640408466e-09	0.0	0.0	-0.0	0.0	-0.0	-0.0	-0.0	0.0	-0.0	-0.0	-0.0	0.0	-0.0	0.0	0.0	-2.867581035840379e-31	-0.0	-0.0	-0.0	-0.0	-0.0	0.0	-0.0	-0.0	-0.0	0.0	-1.9068613310764704e-33	-5.602705292762869e-34	0.0	1.1389504809002266e-09	-0.0	-0.0	0.0	0.0	0.0	-2.160092515843427e-31	0.0	0.0	-0.0	0.0	0.0	0.0	-0.0	-0.0	-0.0	0.0	0.0	-0.0	0.0	1.024377953992304e-09	-0.0	-0.0
cg08847533	0.0	-7.843787409868016e-33	0.0	-0.0	-0.0	-0.0	-0.0	-0.0	0.0	0.0007222133729846838	0.0	0.0	0.0	-0.0	5.4012491417831665e-09	-0.0	0.0	-0.0	-0.0	0.0	-0.0	-0.0	0.0	0.0	-0.0	-0.0	0.0	-0.0	0.0	0.0	-2.84650717627941e-31	-0.0	0.0	0.0	0.0	0.0	-0.0	-0.0	-0.0	-0.0	-0.0	-1.3729401583750592e-33	-8.404057939144305e-34	-0.0	1.859288302363483e-09	0.0	0.0	0.0	-0.0	-0.0	4.295777206649076e-31	0.0	-0.0	0.0	0.0	0.0	-0.0	0.0	0.0	-0.0	-0.0	-0.0	0.0	-0.0	2.6662380832157745e-09	0.0	0.0
cg08847738	0.0	-4.9303806576313205e-32	0.0	0.0	-0.0	-0.0	-0.0	-0.0	0.0	0.0	0.0	-0.0	-0.0	-0.0	-8.672395979206237e-10	-0.0	0.0	-0.0	0.0	0.0	0.0	0.0	-0.0	0.0	0.0	-0.0	0.0	0.0	-0.0	0.0	-3.7716688127002227e-31	-0.0	0.0	0.0	0.0	-0.0	-0.0	0.0	0.0	0.0	0.0	1.6780379713472947e-33	-1.680811587828861e-33	-0.0	-3.7909872276530744e-10	-0.0	-0.0	-0.0	0.0	0.0	-1.308259422024945e-30	-0.0	0.0	-0.0	0.0	-0.0	-0.0	-0.0	-0.0	-0.0	-0.0	-0.0	-0.0	-0.0	-4.784759806484798e-10	0.0	-0.0
cg08847748	0.0	-4.4821642342102945e-33	-0.0	-0.0	-0.0	-0.0	0.0	0.0	0.0	-0.0	-0.0	-0.0	-0.0	-0.0	-1.2486272497201853e-10	-0.0	0.0	-0.0	0.0	-0.0	0.0	0.0	-0.0	-0.0	0.0	-0.0	0.0	-0.0	-0.0	0.0	1.5681927775985381e-30	0.0	-0.0	0.0	-0.0	-0.0	-0.0	0.0	0.0	0.0	0.0	-2.211959144048706e-33	0.0	-0.0	-2.346418421501065e-11	0.0	-0.0	0.0	0.0	0.0	1.2667661194607214e-30	-0.0	0.0	-0.0	0.0	0.0	-0.0	-0.0	0.0	-0.0	-0.0	-0.0	-0.0	-0.0	2.0406323327481048e-12	0.0	0.0
cg08847775	-0.0	-5.014421237022767e-32	0.0	0.0	0.0	-0.0	-0.0	-0.0	-0.0	-0.0	0.0	0.0	0.0	0.0	-8.389544537381032e-10	0.0	-0.0	-0.0	-0.0	-0.0	-0.0	-0.0	0.0	-0.0	-0.0	0.0	-0.0	-0.0	0.0	0.0	-1.1088786476412611e-30	-0.0	-0.0	-0.0	0.0	0.0	-0.0	-0.0	-0.0	-0.0	0.0	3.127252582965413e-33	-4.202028969572152e-34	0.0	2.2575731468693824e-11	-0.0	-0.0	-0.0	-0.0	-0.0	6.468073635011393e-31	0.0	0.0	0.0	0.0	-0.0	0.0	0.0	0.0	0.0	0.0	-0.0	0.0	0.0	-4.983802610564204e-10	-0.0	-0.0
cg08847856	0.0	4.4821642342102945e-33	-0.0	-0.0	-0.0	-0.0	0.0	0.0	0.0	-0.0	-0.0	-0.0	-0.0	-0.0	-3.053595252168149e-11	-0.0	-0.0	0.0	0.0	-0.0	0.0	-0.0	0.0	0.0	-0.0	0.0	0.0	0.0	0.0	0.0	1.3153352654084751e-30	-0.0	-0.0	-0.0	-0.0	-0.0	-0.0	0.0	0.0	0.0	0.0	-1.4558886262768858e-32	3.781826072614938e-33	-0.0	-6.281762379648615e-10	-0.0	0.0	0.0	-0.0	-0.0	1.1032336917076036e-30	-0.0	0.0	-0.0	-0.0	0.0	-0.0	-0.0	-0.0	0.0	-0.0	-0.0	-0.0	-0.0	8.16372597845696e-11	-0.0	0.0
cg08848148	0.0	-6.947354563025956e-32	0.0	-0.0	0.0	-0.0	-0.0	-0.0	0.0	0.0	-0.0	0.0	0.0	0.0	1.838205041701198e-09	0.0	-0.0	0.0	0.0	0.0	-0.0	-0.0	0.0	-0.0	-0.0	-0.0	-0.0	0.0	0.0	-0.0	5.5076219935053965e-31	0.0	0.0	-0.0	-0.0	-0.0	0.0	-0.0	-0.0	-0.0	-0.0	-1.397729355679054e-32	-3.361623175657721e-33	0.0	8.371176921335118e-10	0.0	0.0	0.0	-0.0	-0.0	0.0	0.0	0.0	0.0	-0.0	0.0	0.0	0.0	-0.0	0.0	0.0	0.0	0.0	0.0	6.259617452968429e-10	-0.0	0.0
cg08848560	0.0	-6.723246351315442e-33	0.0	0.0	-0.0	-0.0	-0.0	-0.0	-0.0	-0.0006500935499519398	-0.0	0.0	0.0	-0.0	7.350461440452886e-10	0.0	0.0	-0.0	0.0	-0.0	0.0	0.0	0.0	0.0	-0.0	-0.0	0.0	0.0	-0.0	0.0	2.1050817527734066e-31	-0.0	0.0	-0.0	0.0	-0.0	0.0	0.0	-0.0	-0.0	-0.0	-1.6065306714319264e-32	-4.902367131167509e-34	-0.0	-8.499811878597051e-10	0.0	0.0	0.0	-0.0	-0.0	4.97919630770688e-31	0.0	0.07628125507012018	0.0	0.0	0.0	-0.0	0.0	-0.0	0.0	-0.0	-0.0	0.0	0.0	1.7538875733470667e-10	0.0	0.0
cg08848598	0.0	6.723246351315441e-33	-0.0	-0.0	-0.0	-0.0	0.0	0.0	-0.0	-0.0	-0.0	-0.0	-0.0	0.0	-4.387235434766656e-10	-0.0	-0.0	0.0	-0.0	-0.0	-0.0	-0.0	-0.0	-0.0	0.0	-0.0	-0.0	-0.0	-0.0	0.0	-1.0288075821567665e-30	0.0	-0.0	-0.0	-0.0	-0.0	0.0	0.0	0.0	-0.0	0.0	-3.470487622559178e-33	6.723246351315442e-33	0.0	-6.905357196498598e-10	0.0	-0.0	-0.0	0.0	0.0	1.784212010261633e-30	-0.0	0.0	-0.0	-0.0	-0.0	-0.0	0.0	0.0	-0.0	0.0	-0.0	-0.0	-0.0	-3.8961004134969756e-10	-0.0	-0.0
cg08848887	0.0	3.305596122730092e-32	0.0	0.0	0.0	-0.0	-0.0	-0.0	0.0	0.0	-0.0	0.0	0.0	0.0	-2.88336858331649e-09	0.0	-0.0	0.0	-0.0	0.0	-0.0	-0.0	-0.0	-0.0	0.0	-0.0	-0.0	-0.0	0.0	-0.0	8.750308128683804e-31	-0.0	0.0	-0.0	0.0	0.0	0.0	-0.0	-0.0	-0.0	-0.0	-1.0773766520582058e-33	-6.443111086677298e-33	0.0	-6.443980241214927e-10	-0.0	-0.0	-0.0	-0.0	-0.0	3.5879502805534865e-31	0.0	0.0	0.0	-0.0	0.0	0.0	0.0	0.0	0.0	0.0	0.0	0.0	0.0	-1.7364452617145048e-09	-0.0	0.0
cg08849034	0.0	5.6027052927628705e-33	0.0	-0.0	-0.0	-0.0	0.0	0.0	-0.0	0.0	0.0	0.0	0.0	-0.0	2.8158308206209426e-10	0.0011382185563701373	-0.0	-0.0	-0.0	-0.0	-0.0	-0.0	0.0	0.0	-0.0	0.0	0.0	0.0	0.0	0.0	8.450281654296459e-31	0.0	0.0	0.0	-0.0	0.0	-0.0	0.0	0.0	-0.0	-0.0	2.66960586350706e-34	3.641758440295863e-33	0.0	8.264335218096385e-11	-0.0	0.0	-0.0	-0.0	0.0	-1.0837074316773803e-30	-0.0	-0.033798099466798494	0.0	0.0	0.0	0.0	-0.0	-0.0	0.0	0.0	-0.0	-0.0	0.0	5.886398464022028e-10	-0.0	0.0
cg08849055	0.0	-7.059408668881213e-32	-0.0	-0.0	0.0	0.0	0.0	0.0	0.0	-0.0003411083479387359	-0.0	-0.0	-0.0	0.0	8.656725302279829e-10	-0.0	0.0	-0.0	0.0	-0.0	-0.0	-0.0	0.0	-0.0	0.0	-0.0	-0.0	0.0	-0.0	0.0	-1.305926435171688e-30	-0.0	-0.0	0.0	-0.0	-0.0	-0.0	0.0	0.0	0.0	0.0	-3.159669225593712e-32	-1.5407439555097882e-33	-0.0	-4.610279495607756e-10	-0.0	-0.0	0.0	0.0	0.0	1.5010812398233977e-31	0.0	0.04152807146337881	-0.0	0.0	-0.0	-0.0	0.0	0.0	-0.0	-0.0	-0.0	0.0	-0.0	7.601862252268167e-10	-0.0	-0.0
cg08849079	0.0	3.3616231756577205e-33	0.0	-0.0	0.0	-0.0	-0.0	0.0	-0.0	1.3750049822583137e-05	0.0	-0.0	-0.0	-0.0	1.1729450273246059e-09	0.0	-0.0	0.0	0.0	0.0	-0.0	0.0	-0.0	-0.0	0.0	-0.0	0.0	0.0	-0.0	-0.0	1.3325975886388252e-32	-0.0	0.0	-0.0	0.0	0.0	0.0	0.0	0.0	0.0	-0.0	-1.0258913961191419e-32	1.960946852467004e-33	0.0	1.9424759519913473e-10	-0.0	0.0	-0.0	-0.0	-0.0	1.2106281218738298e-30	-0.0	0.0	-0.0	-0.0	-0.0	0.0	-0.0	-0.0	0.0	0.0	0.0	-0.0	-0.0	1.0992230618114987e-09	0.0	0.0
cg08849191	0.0	0.0	-0.0	0.0	-0.0	0.0	0.0	-0.0	0.0	-0.0	-0.0	-0.0	-0.0	-0.0	-5.462099113853499e-10	-0.0	-0.0	0.0	0.0	-0.0	-0.0	0.0	-0.0	-0.0	0.0	-0.0	0.0	0.0	-0.0	-0.0	-8.857165557801602e-31	0.0	-0.0	0.0	0.0	-0.0	-0.0	0.0	0.0	0.0	0.0	-1.1784403026052596e-32	-1.1205410585525738e-33	-0.0	5.598880921676382e-11	0.0	-0.0	0.0	0.0	0.0	5.345313683273566e-31	-0.0	0.0	-0.0	-0.0	0.0	-0.0	-0.0	-0.0	-0.0	-0.0	-0.0	-0.0	-0.0	-2.8481168011905617e-10	0.0	-0.0
cg08849423	0.0	1.1205410585525735e-32	0.0	0.0	-0.0	-0.0	-0.0	-0.0	-0.0	-0.0	0.0	0.0	-0.0	-0.0	1.0602890552650784e-10	-0.0	0.0	-0.0	0.0	0.0	0.0	0.0	0.0	0.0	0.0	0.0	0.0	0.0	-0.0	0.0	7.7854229870541025e-31	-0.0	0.0	0.0	0.0	0.0	0.0	0.0	0.0	0.0	-0.0	7.246073058090591e-34	4.202028969572151e-34	-0.0	-3.176200125196418e-10	-0.0	-0.0	-0.0012277439169847322	0.0	0.0	9.250565689318177e-31	-0.0	0.0	-0.0	-0.0	-0.0	-0.0	0.0	-0.0	-0.0	0.0	-0.0	-0.0	-0.0	4.282400765386652e-10	-0.0	0.0
cg08849601	-0.0	-8.96432846842059e-33	-0.0	-0.0	-0.0	0.0	0.0	0.0	-0.0	0.0	-0.0	0.0	0.0	-0.0	1.569787959671212e-09	-0.0	-0.0	-0.0	0.0	0.0	0.0	0.0	0.0	0.0	0.0	0.0	0.0	0.0	0.0	-0.0	6.388595730778436e-31	-0.0	0.0	-0.0	-0.0	-0.0	-0.0	0.0	0.0	0.0	-0.0	-5.5394321667771486e-33	5.042434763486582e-33	-0.0	9.156814896905957e-11	0.0	0.0	-0.0	-0.0	-0.0	-1.0983521267000475e-31	-0.0	0.0	0.0	0.0	0.0	0.0	0.0	0.0	-0.0	0.0	-0.0	0.0	-0.0	7.973342038185541e-10	0.0	-0.0
cg08849628	0.0	-1.3446492702630882e-32	0.0	-0.0	-0.0	0.0	-0.0	-0.0	0.0	-0.0	-0.0	-0.0	-0.0	-0.0	2.2024132720113417e-09	0.0	-0.0	0.0	-0.0	-0.0	-0.0	0.0	-0.0	0.0	-0.0	-0.0	-0.0	-0.0	0.0	-0.0	9.272690223769094e-31	-0.0	0.0	-0.0	-0.0	-0.0	0.0	0.0	0.0	-0.0	0.0	-2.2405620640148537e-32	-6.338060362437994e-33	0.0	1.1716752838890305e-09	0.0	0.0	0.0	-0.0	-0.0	2.4651903288156623e-31	-0.0	-0.011539990443504702	-0.0	0.0	0.0	0.0	0.0	0.0	-0.0	-0.0	0.0	0.0	0.0	6.000125737358189e-10	-0.0	-0.0
cg08849922	0.0	6.947354563025954e-32	-0.0	0.0	0.0	0.0	-0.0	-0.0	-0.0	-0.0010771928983142457	-0.0	-0.0	0.0	-0.0	-1.0296528261444829e-09	0.0	-0.0	0.0	0.0	-0.0	-0.0	0.0	-0.0	0.0	0.0	0.0	0.0	0.0	-0.0	0.0	-1.6471885481988276e-30	0.0	0.0	0.0	0.0	0.0	0.0	0.0	-0.0	-0.0	0.0	-1.4530283342802711e-32	-3.221555543338649e-33	-0.0	-1.7274499141314002e-10	0.0	0.0	-0.0	0.0	0.0	1.503522022327176e-30	-0.0	0.0	-0.0	0.0	-0.0	0.0	-0.0	-0.0	0.0	0.0	0.0	0.0	0.0	-3.6370210303613303e-10	-0.0	-0.0
cg08849957	-0.0	2.4091632758880335e-32	0.0	-0.0	-0.0	-0.0	-0.0	-0.0	0.0	0.0	0.0	0.0	0.0	-0.0	-1.6991708900009588e-09	-0.0	0.0	0.0	-0.0	0.0	0.0	0.0	0.0	0.0	-0.0	0.0	-0.0	-0.0	-0.0	-0.0	-9.321462527445496e-31	0.0	0.0	0.0	0.0	0.0	0.0	0.0	-0.0	-0.0	0.0	-1.4415871662938117e-32	-3.501690807976793e-33	-0.0	-4.5615958014813196e-10	0.0	0.0	-0.0	0.0	-0.0	-4.539855457026861e-31	-0.0	-0.0	0.0	0.0	0.0	0.0	-0.0	-0.0	0.0	0.0	-0.0	-0.0	-0.0	-6.122893982372998e-10	0.0	0.0
cg08850169	0.0	8.740220256710073e-32	-0.0	0.0	-0.0	-0.0	-0.0	-0.0	0.0	-0.0	-0.0	0.0	-0.0	-0.0	6.770861467428534e-10	-0.0	-0.0	0.0	-0.0	0.0	-0.0	-0.0	-0.0	-0.0	0.0	-0.0	0.0	-0.0	-0.0	0.0	4.645465916705921e-31	0.0	-0.0	-0.0	0.0	-0.0	-0.0	0.0	0.0	0.0	0.0	-7.360484737955176e-33	-5.602705292762868e-34	-0.0	-1.5183942999457947e-10	0.0	0.0	-0.0	0.0	0.0	-7.273531861258092e-31	-0.0	0.0	-0.0	-0.0	-0.0	-0.0	0.0	0.0	0.0	-0.0	0.0	0.0	-0.0	1.9354243740589664e-10	0.0	0.0
cg08850243	0.0	-2.2410821171051472e-33	0.0	-0.0	-0.0	0.0	-0.0	-0.0	0.0	0.0	0.0	-0.0	-0.0	-0.0	-1.1483193487759894e-09	0.0	-0.0	0.0	0.0	-0.0	0.0	-0.0	0.0	0.0	0.0	-0.0	0.0	0.0	-0.0	0.0	4.296187096283153e-31	-0.0	0.0	-0.0	-0.0	-0.0	-0.0	0.0	-0.0	-0.0	-0.0	-1.491165560901801e-32	-5.742772925081939e-33	-0.0	2.8151515991605784e-10	0.0	-0.0	0.0	-0.0	0.0	-9.226157864280402e-31	-0.0	0.020919415984866522	0.0	-0.0	0.002997325794238035	0.0	-0.0	0.0	-0.0	-0.0	-0.0	0.0	0.0	-1.4978248314461587e-09	-0.0	-0.0
cg08850458	-0.0	-6.723246351315441e-33	0.0	0.0	-0.0	0.0	-0.0	-0.0	0.0	-1.2995352881302253e-05	-0.0	-0.0	-0.0	-0.0	1.004634271747797e-09	-0.0	0.0	-0.0	0.0	-0.0	0.0	0.0	-0.0	-0.0	0.0	0.0	0.0	-0.0	-0.0	-0.0	8.451673777137616e-31	0.05461403077726737	-0.0	0.0	-0.0	-0.0	0.0	-0.0	-0.0	0.0	-0.0	-7.477279994483612e-33	-7.003381615953583e-34	0.0	-1.4352474522834248e-09	-0.0	0.0	0.0	0.0	0.0	1.9038103529467492e-31	0.0	-0.0	-0.0	0.0	-0.0	-0.0	0.0	0.0	-0.0	0.0	0.0	0.0	-0.0	1.074504719128083e-09	-0.0	-0.0
cg08850509	0.0	-3.165528490411021e-32	-0.0	-0.0	0.0	-0.0	-0.0	-0.0	-0.0	0.0	0.0	0.0	0.0	-0.0	6.553420992239487e-10	0.0	-0.0	-0.0	0.0	0.0	0.0	-0.0	0.0	-0.0	0.0	-0.0	-0.0	-0.0	-0.0	0.0	6.688094158570857e-31	0.0	-0.0	-0.0	-0.0	-0.0	-0.0	-0.0	0.0	0.0	-0.0	8.924111029437879e-33	-1.4006763231907163e-33	-0.0	-1.2380317900636214e-10	0.0	0.0	-0.0	-0.0	-0.0	-3.3682798552134786e-31	-0.0	-0.0	0.0	0.0	0.0	-0.0	-0.0	0.0	0.0	-0.0	-0.0	-0.0	0.0	-2.835940447932548e-10	-0.0	0.0
cg08850641	0.0	6.835300457170702e-32	-0.0	-0.0	-0.0	-0.0	-0.0	-0.0	0.0	0.0	-0.0	-0.0	-0.0	-0.0	1.2314961416296715e-10	-0.0	0.0	0.0	0.0	-0.0	-0.0	0.0	-0.0	-0.0	0.0	-0.0	0.0	-0.0	-0.0	-0.0	4.572787503550332e-31	-0.0	-0.0	0.0	0.0	-0.0	-0.0	0.0	0.0	0.0	0.0	-1.2280186972132474e-32	1.960946852467004e-33	-0.0	3.862830552012429e-10	0.0	-0.0	0.0	0.0	0.0	-2.5628216289667773e-31	-0.0	0.0	-0.0	0.0	0.0	-0.0	-0.0	0.0	-0.0	-0.0	0.0	-0.0	-0.0	-4.712298432897451e-11	0.0	0.0
cg08850751	-5.041378521898651e-08	3.4736772815129794e-32	0.0	0.0	0.0	0.0	-0.0	-0.0	-0.0	0.00024446391216681506	-0.0	-0.0	-0.0	-0.0	-1.1770924783020317e-09	-0.0	-0.0	0.0	0.0	-0.0	0.0	-0.0	-0.0	-0.0	0.0	-0.0	-0.0	0.0	0.0	-0.0	7.7872471480183805e-31	-0.0	-0.0	-0.0	-0.0	-0.0	-0.0	-0.0	-0.0	0.0	0.0	-1.6132046860906942e-32	-5.882840557401012e-33	-0.0	4.484084182400711e-10	0.0	0.0	0.0	0.0	0.0	1.4046703309241712e-30	-0.0	-0.0	0.0	0.0	0.0	0.0	-0.0	-0.0	-1.3396371623882815e-05	-0.0	0.0	-0.0	-0.0	-1.6693785704291247e-09	-0.0	-0.0
cg08851327	6.867763088436903e-06	5.378597081052353e-32	0.0	-0.0	-0.0	0.0	-0.0	-0.0	0.0	0.0	0.0	-0.0	-0.0	-0.0	2.850825028176968e-09	0.0	0.0	-0.0	-0.0	0.0	0.0	0.0	-0.0	-0.0	-0.0	-0.0	0.0	-0.0	0.0	-0.0	1.697429781493835e-32	-0.0	0.0	0.0	0.0	0.0	-0.0	-0.0	-0.0	0.0	0.0	-6.330779619173887e-33	5.602705292762868e-34	0.0	1.046305243397458e-09	0.0	0.0	-0.0	-0.0	-0.0	-8.152213562618129e-31	0.0	-0.0	0.0	0.0	0.0	0.0	0.0	-0.0	0.0	0.0	-0.0	-0.0	0.0	2.12317313484131e-09	-0.0	0.0
cg08851328	-9.677589832517556e-06	8.964328468420589e-33	-0.0	-0.0	-0.0	-0.0	0.0	-0.0	0.0	0.0	0.0	0.0	0.0	0.0	-2.4450006356344403e-09	0.0	-0.0	0.0	-0.0	-0.0	-0.0	-0.0	0.0	0.0	-0.0	0.0	-0.0	-0.0	0.0	-0.0	1.261551319503903e-31	-0.0	0.0	-0.0	-0.0	-0.0	-0.0	-0.0	0.0	-0.0	0.0	1.7543124245903536e-33	0.0	-0.0	2.707054708290638e-11	0.0	0.0	-0.0	-0.0	-0.0	1.1129968217227148e-30	0.0	-0.0	-0.0	-0.0	0.0	0.0	-0.0	0.0	-0.0	-0.0	-0.0	0.0	0.0	-1.5921292716128556e-09	-0.0	-0.0
cg08851360	0.0	-1.68081158782886e-33	-0.0	-0.0	0.0	0.0	0.0	-0.0	0.0	-0.0	-0.0	-0.0	-0.0	-0.0	-1.12461537170671e-09	-0.0	-0.0	-0.0	0.0	-0.0	-0.0	-0.0	-0.0	-0.0	-0.0	0.0	-0.0	0.0	0.0	0.0	-8.289755489440252e-31	-0.0	-0.0	-0.0	-0.0	-0.0	0.0	-0.0	0.0	0.0	0.0	-1.0973986960345093e-32	-4.3420966018912236e-33	-0.0	1.442084104946328e-09	0.0	-0.0	-0.0	-0.0	-0.0	1.586508627455624e-31	0.0	-0.0	0.0	-0.0	0.0	-0.0	-0.0	-0.0	-0.0	-0.0	-0.0	0.0	0.0	-5.460219253906213e-10	-0.0	-0.0
cg08851486	0.0	2.3531362229604038e-32	-0.0	-0.0	-0.0	0.0	0.0	-0.0	0.0	0.0	-0.0	-0.0	-0.0	-0.0	-4.054552776466048e-11	-0.0	0.0	-0.0	0.0	-0.0	-0.0	0.0	-0.0	-0.0	0.0	-0.0	0.0	0.0	-0.0	-0.0	-6.168736330347392e-31	0.0	-0.0	0.0	0.0	0.0	-0.0	0.0	0.0	0.0	0.0	-9.896610308286883e-33	-3.0814879110195774e-33	-0.0	1.0290970054744317e-10	0.0	-0.0	-0.0	0.0	0.0	3.368279855213478e-31	-0.0	0.0	-0.0	-0.0	0.0	-0.0	-0.0	-0.0	-0.0	-0.0	-0.0	-0.0	-0.0	5.1828438834555794e-11	0.0	0.0
cg08851530	-4.020698404361361e-06	-8.516112044999562e-32	0.0	0.0	0.0	-0.0	0.0	0.0	0.0	0.0	0.0	0.0	-0.0	0.0	1.7658986374616904e-09	-0.0	0.0	0.0	0.0	-0.0	0.0	0.0	0.0	0.0	0.0	0.0	-0.0	0.0	-0.0	-0.0	-5.758972172688137e-31	0.0	-0.0	0.0	0.0	-0.0	0.0	-0.0	-0.0	0.0	0.0	-1.3214549024359947e-32	-7.003381615953585e-34	-0.0	-5.270343472615393e-10	0.0	0.0	-0.0	-0.0	-0.0	-1.9526260030223057e-32	0.0	-0.0	0.0	-0.0	-0.0	0.0	0.0	-0.0	-0.0	-0.0	0.0	-0.0	-0.0	5.14809975655936e-10	0.0	0.0
cg08851614	-0.0	-7.395570986446986e-32	0.0	-0.0	0.0	-0.0	-0.0	-0.0	0.0	-0.0	-0.0	0.0	0.0	0.0	-2.914157429821747e-10	0.0	0.0	0.0	-0.0	0.0	0.0	0.0	-0.0	-0.0	-0.0	0.0	0.0	-0.0	0.0	-0.0	1.3446178493086794e-30	0.0	0.0	0.0	0.0	0.0	0.0	-0.0	-0.0	-0.0	-0.0	1.0954918347034323e-32	2.6612850140623623e-33	0.0	-6.433698319718988e-10	0.0	0.0	-0.0	-0.0	-0.0	1.7256332301709633e-30	0.0	-0.0024775761607445635	0.0	-0.0	-0.0	0.0	0.0	0.0	-0.0	0.0	0.0	0.0	0.0	-2.2632293514767655e-10	-0.0	0.0
cg08851695	0.0	-1.1765681114802023e-32	-0.0	-0.0	-0.0	0.0	0.0	0.0	-0.0	-0.0	-0.0	-0.0	-0.0	-0.0	-2.82788210223467e-11	-0.0	0.0	0.0	0.0	0.0	-0.0	0.0	-0.0	0.0	0.0	-0.0	0.0	0.0	-0.0	-0.0	-1.8111230138040726e-30	-0.0	0.0	0.0	-0.0	0.0	0.0	0.0	0.0	-0.0	-0.0	-1.330989209091378e-32	8.263990306825228e-33	-0.0	9.183579463718536e-11	-0.0	0.0	0.0	0.0	0.0	-1.5621008024178446e-31	-0.0	-0.0	-0.0	-0.0	-0.0	-0.0	-0.0	-0.0	0.0	0.0	0.0	-0.0	-0.0	-9.57386118113536e-11	0.0	0.0
cg08851727	0.0	3.5297043344406064e-32	0.0	0.0	-0.0	-0.0	0.0	0.0	0.0	-0.0	0.0	-0.0	-0.0	0.0	2.020103587187619e-09	-0.0	0.0	-0.0	-0.0	0.0	0.0	-0.0	-0.0	-0.0	-0.0	-0.0	0.0	-0.0	-0.0	-0.0	-3.467826001558673e-32	-0.0	-0.0	0.0	0.0	0.0	0.0	0.0	0.0	0.0	-0.0	4.195094928368238e-33	2.030980668626539e-33	0.0	-1.9380114533785013e-10	-0.0	-0.0	-0.000180473251385279	0.0	0.0	2.7336764042312293e-31	0.0	-0.014190614792952432	-0.0	0.0	-0.0030942011748718717	-0.0	0.0	-0.0	0.0	0.0	-0.0	0.0	-0.0	2.3936126735379053e-09	0.0	0.0
cg08852005	0.0	4.25805602249978e-32	-0.0	0.0	-0.0	-0.0	0.0	0.0	0.0	-0.0	-0.0	-0.0	-0.0	-0.0	-9.218754376293785e-10	-0.0	-0.0	0.0	0.0	-0.0	0.0	0.0	-0.0	0.0	-0.0	0.0	0.0	0.0	-0.0	0.0	1.4633611272358046e-31	-0.0	0.0	0.0	0.0	0.0	0.0	0.0	0.0	0.0	0.0	-6.101956259444709e-33	1.8208792201479325e-33	-0.0	-5.025768569717672e-10	-0.0	-0.0	-0.0	0.0	0.0	-9.18954612672373e-31	-0.0	-0.0	-0.0	-0.0	-0.0	-0.0	0.0	-0.0	-0.0	-0.0	0.0	-0.0	-0.0	-5.811386803401726e-10	0.0	0.0
cg08852073	1.050000472554506e-05	3.1375149639472054e-32	-0.0	-0.0	-0.0	-0.0	0.0	0.0	-0.0	0.0	0.0	0.0	0.0	-0.0	2.2280663135631227e-10	0.0	0.0	0.0	-0.0	0.0	-0.0	0.0	-0.0	-0.0	-0.0	-0.0	0.0	0.0	-0.0	-0.0	3.033387666645798e-31	-0.0	0.0	0.0	0.0	0.0	-0.0	0.0	-0.0	0.0	0.0	1.0297051187812948e-32	8.404057939144303e-34	0.0	6.833669950013491e-10	-0.0	0.0	-0.0	0.0	0.0	-1.3180225520400565e-31	-0.0	0.0	-0.0	0.0	-0.0	-0.0	0.0	-0.0	0.0	0.0	-0.0	-0.0	0.0	5.227761017939694e-10	0.0	0.0
cg08852145	-0.0	4.089974863716894e-32	0.0	-0.0	0.0	-0.0	-0.0	-0.0	-0.0	-0.0	-0.0	0.0	0.0	-0.0	-5.553783720910884e-10	0.0	-0.0	-0.0	-0.0	-0.0	-0.0	-0.0	-0.0	-0.0	-0.0	0.0	-0.0	0.0	-0.0	-0.0	4.54187277562946e-31	0.0	0.0	-0.0	0.0	0.0	0.0	-0.0	0.0	-0.0	-0.0	-6.483328525660005e-33	-3.641758440295865e-33	0.0	5.985483286018159e-10	-0.0	-0.0	-0.0	-0.0	-0.0	1.1227599517378263e-31	0.0	-0.0	0.0	-0.0	0.0	0.0	0.0	0.0	-0.0	0.0	0.0	-0.0	0.0	-3.4030928558537696e-10	-0.0	-0.0
cg08852149	-0.0	-6.72324635131544e-33	0.0	-0.0	-0.0	0.0	-0.0	-0.0	0.0	-1.6058136908300683e-05	-0.0	-0.0	-0.0	0.0	2.2792436620640767e-10	0.0	0.0	-0.0	-0.0	-0.0	0.0	-0.0	-0.0	0.0	-0.0	0.0	-0.0	0.0	0.0	0.0	4.700862804936802e-31	-0.0	0.0	-0.0	-0.0	-0.0	-0.0	0.0	0.0	-0.0	-0.0	7.360484737955179e-33	5.602705292762868e-33	-0.0	1.458206081312755e-10	0.0	0.0	0.0	0.0	-0.0	-1.0178063040753772e-30	-0.0	0.0	0.0	-0.0	0.0	0.0	-0.0	-0.0	-0.0	-0.0	-0.0	0.0	0.0	9.531335983415482e-11	-0.0	-0.0
cg08852245	-0.0	3.809839599078751e-32	0.0	0.0	-0.0	-0.0	0.0	0.0	0.0	0.0	0.0	0.0	0.0	-0.0	-1.462013938693432e-09	-0.0	-0.0	0.0	-0.0	-0.0	0.0	-0.0	-0.0	-0.0	0.0	0.0	0.0	-0.0	-0.0	-0.0	2.0781993806683014e-30	0.001015633303176567	0.0	0.0	0.0	0.0	0.0	-0.0	-0.0	0.0	-0.0	1.3443372384089117e-32	4.55219805036983e-33	-0.0	-9.258875244597995e-10	0.0	0.0	0.0	0.0	0.0	1.9086919179543046e-30	-0.0	0.0	0.0	0.0	0.0	-0.0	-0.0	0.0	-0.0	0.0	0.0	0.0	-0.0	-3.7521383464624806e-10	0.0	-0.0
cg08852622	0.0	-4.4821642342102945e-33	0.0	0.0	0.0	0.0	-0.0	-0.0	-0.0	0.0	0.0	0.0	0.0	0.0	2.1119055433298018e-10	0.0	-0.0	-0.0	0.0	0.0	0.0	-0.0	0.0	-0.0	-0.0	0.0	-0.0	-0.0	0.0	0.0	-4.437607575250371e-31	-0.0	0.0	-0.0	-0.0	-0.0	0.0	-0.0	-0.0	-0.0	-0.0	-5.1866628205280034e-33	-1.0785207688568525e-32	0.0	-9.194540143790102e-11	-0.0	0.0	-0.0	-0.0	-0.0	5.540576283575796e-31	0.0	-0.0	0.0	0.0	-0.0	0.0	0.0	0.0	0.0	0.0	0.0	0.0	0.0	4.2690018123453317e-10	-0.0	-0.0
cg08852656	-0.0	-5.826813504473381e-32	0.0	-0.0	0.0	0.0	0.0	0.0	-0.0	0.0	0.0	-0.0	-0.0	-0.0	-9.850393036962919e-10	-0.0	-0.0	0.0	0.0	-0.0	0.0	-0.0	0.0	0.0	0.0	-0.0	-0.0	0.0	-0.0	-0.0	-6.689198255996606e-31	-0.0	-0.0	-0.0	-0.0	-0.0	0.0	0.0	0.0	0.0	-0.0	-4.995976687420355e-33	3.641758440295865e-33	-0.0	5.787021769558435e-11	0.0	-0.0	0.0	-0.0	-0.0	8.445107463071473e-31	-0.0	-0.0	-0.0	-0.0	0.0	-0.0	-0.0	-0.0	-0.0	-0.0	-0.0	-0.0	-0.0	-8.637552823001227e-10	-0.0	-0.0
cg08852971	-0.0	-1.960946852467003e-32	0.0	0.0	-0.0	-0.0	-0.0	-0.0	-0.0	-0.0	-0.0	0.0	-0.0	-0.0	9.638382388424973e-10	-0.0	-0.0	0.0	0.0	-0.0	-0.0	0.0	0.0	0.0	-0.0	0.0	0.0	0.0	-0.0	-0.0	-4.031395731047858e-31	0.0	0.0	-0.0	-0.0	-0.0	0.0	-0.0	-0.0	0.0	0.0	-2.6905813381489e-32	-1.400676323190717e-34	-0.0	1.3320578424950904e-09	0.0	-0.0	0.0	0.0	0.0	6.6389284102758434e-31	-0.0	-0.0	-0.0	0.0	0.0	0.0	0.0	-0.0	-0.0	-0.0	0.0	0.0	-0.0	3.392169528749396e-11	-0.0	-0.0
cg08853093	-3.0528995575344206e-06	0.0	0.0	0.0	-0.0	0.0	-0.0	-0.0	0.0	-0.00024432680695781893	-0.0	-0.0	-0.0	-0.0	-4.380747266549157e-09	0.0	0.0	0.0	0.0	-0.0	0.0	-0.0	0.0	0.0	0.0	0.0	-0.0	-0.0	-0.0	0.0	-1.7415936785236515e-31	0.002777631889117258	0.0	-0.0	-0.0	-0.0	0.0	-0.0	-0.0	-0.0	0.0	-1.5617194301516295e-32	-2.5212173817432907e-33	-0.0	-7.00519539984594e-11	0.0	-0.0	0.0	0.0	0.0	2.0746651282112007e-31	-0.0	0.00016002590393654	-0.0	-0.0	0.0	0.0	-0.0	0.0	-0.0	0.0	0.0	-0.0	0.0	-2.454071683910221e-09	-0.0	-0.0
cg08853183	5.499288323525384e-06	1.232595164407831e-32	-0.0	-0.0	-0.0	0.0	0.0	0.0	0.0	-0.0005632024203954432	0.0	0.0	0.0	0.0	-2.715553957679095e-09	-0.0	-0.0	-0.0	-0.0	0.0	0.0	-0.0	-0.0	-0.0	-0.0	0.0	-0.0	-0.0	0.0	0.0	5.003961550421873e-31	-0.0	-0.0	0.0	0.0	0.0	0.0	-0.0	-0.0	0.0	0.0	8.142297883696531e-33	2.801352646381435e-34	0.0	-7.494995974391704e-10	0.0	0.0	-0.0	0.0	0.0	4.783933707404649e-31	0.0	-0.026350707200828723	0.0	-0.0	0.0	0.0	0.0	0.0	0.0	-0.0	-0.0	0.0	-0.0	-1.1073345492969754e-09	0.0	-0.0
cg08853187	-7.841419466339604e-06	7.395570986446982e-32	0.0	-0.0	-0.0	0.0	0.0	0.0	0.0	0.0	0.0	-0.0	-0.0	0.0	-4.1527633301796885e-10	-0.0	0.0	-0.0	0.0	-0.0	0.0	-0.0	0.0	-0.0	-0.0	0.0	0.0	0.0	0.0	-0.0	9.392892830467639e-31	-0.0	0.0	-0.0	0.0	-0.0	0.0	0.0	0.0	0.0	-0.0	7.760925617481238e-33	-1.960946852467004e-33	0.0	5.409579623096383e-10	-0.0	-0.0	-0.0	-0.0	0.0	3.404891592770149e-31	0.0	-0.0	-0.0	-0.0	-0.0	-0.0	-0.0	-0.0	-0.0	0.0	-0.0	-0.0	-0.0	1.3203782039401877e-10	-0.0	-0.0
cg08853223	0.0	0.0	0.0	-0.0	-0.0	-0.0	-0.0	-0.0	0.0	-0.0	0.0	-0.0	-0.0	-0.0	-2.9725618949788273e-09	0.0	-0.0	0.0	-0.0	-0.0	0.0	0.0	-0.0	-0.0	0.0	0.0	-0.0	-0.0	-0.0	0.0	4.542544834932087e-31	-0.03606752922260398	-0.0	0.0	-0.0	0.0	0.0	0.0	0.0	0.0	0.0	-1.1059795720243537e-32	5.672739108922403e-33	0.0	3.603054876536041e-11	0.0	-0.0	-0.0	0.0	0.0	-1.4644695022667294e-30	-0.0	-0.005065444547334568	0.0	-0.0	-0.0	0.0	0.0	-0.0	0.0	-0.0	0.0	-0.0	-0.0	-2.4018495659783995e-09	-0.0	0.0
cg08853251	0.0	6.723246351315439e-32	0.0	-0.0	0.0	-0.0	-0.0	-0.0	0.0	0.00027032892009000654	-0.0	-0.0	-0.0	-0.0	-2.9449019288613914e-10	0.0	0.0	0.0	-0.0	0.0	-0.0	0.0	0.0	0.0	0.0	-0.0	0.0	-0.0	-0.0	-0.0	1.6357923425956983e-31	0.0	-0.0	0.0	0.0	0.0	-0.0	0.0	0.0	-0.0	-0.0	-3.0586055750466606e-32	-4.482164234210296e-33	-0.0	-2.68353935468637e-10	0.0	-0.0	-0.0	0.0	0.0	-9.2261578642804e-31	0.0	0.0	-0.0	0.0	0.0	0.0	0.0	0.0	-0.0	0.0	-0.0	0.0	-0.0	8.004326257366068e-10	-0.0	0.0
cg08853324	0.0	-1.1205410585525733e-33	0.0	0.0	0.0	0.0	-0.0	-0.0	-0.0	-0.0	-0.0	0.0	0.0	0.0	4.767974037768733e-10	0.0	-0.0	0.0	0.0	-0.0	0.0	0.0	0.0	-0.0	-0.0	-0.0	-0.0	-0.0	0.0	-0.0	-5.133572987357204e-31	-0.0	0.0	-0.0	-0.0	-0.0	0.0	-0.0	-0.0	-0.0	-0.0	-2.1585670267785655e-32	-7.003381615953584e-34	0.0	-2.5135423213398344e-10	-0.0	0.0	-0.0	-0.0	-0.0	1.2203912518889422e-31	0.0	0.0	0.0	0.0	-0.0	0.0	0.0	0.0	0.0	0.0	0.0	-0.0	0.0	1.8469642048952967e-10	-0.0	0.0
cg08853494	1.9008091870143712e-06	-8.123922674506156e-32	0.0	-0.0	0.0	0.0	-0.0	-0.0	0.0	-0.0	-0.0	-0.0	0.0	-0.0	4.093854885081772e-09	0.0	-0.0	0.0	0.0	0.0	0.0	0.0	0.0	0.0	0.0	-0.0	-0.0	0.0	-0.0	0.0	-3.9301547975305946e-31	0.0	-0.0	-0.0	-0.0	-0.0	0.0	0.0	0.0	0.0	0.0	-1.0049159214773003e-32	5.60270529276287e-34	0.0	1.6598586632361735e-09	-0.0	-0.0	0.0	-0.0	-0.0	-8.811224838638162e-31	0.0	0.0	0.0	0.0	0.0	-0.0	0.0	-0.0	-0.0	0.0	0.0	0.0	0.0	1.6769115040702282e-09	-0.0	0.0
cg08853564	2.374808353917554e-06	1.568757481973603e-32	-0.0	-0.0	0.0	-0.0	0.0	0.0	0.0	0.0	-0.0	0.0	0.0	0.0	-1.0542499681281023e-09	0.0	0.0	-0.0	0.0	0.0	-0.0	-0.0	0.0	0.0	0.0	0.0	-0.0	-0.0	0.0	0.0	-1.2748772953902901e-30	0.0	0.0	0.0	0.0	0.0	-0.0	-0.0	-0.0	0.0	-0.0	6.178230712687765e-33	-2.3811497494242195e-33	0.0	7.341460888653791e-11	-0.0	-0.0	0.0	-0.0	-0.0	-5.979917134255814e-31	0.0	0.0	0.0	0.0	-0.0	-0.0	0.0	-0.0	0.0	0.0	0.0	-0.0	0.0	-1.0160867134580364e-09	0.0	0.0
cg08853658	0.0	4.4821642342102945e-33	-0.0	-0.0	-0.0	-0.0	0.0	0.0	-0.0	0.0	-0.0	-0.0	-0.0	0.0	1.5338948880338136e-09	0.0	0.0	0.0	0.0	-0.0	-0.0	-0.0	0.0	-0.0	0.0	-0.0	0.0	0.0	-0.0	-0.0	1.7089507981103097e-31	-0.0	0.0	0.0	0.0	0.0	0.0	0.0	0.0	0.0	0.0	1.346244099739989e-32	-3.676775348375632e-33	0.0	1.1055486271649634e-09	-0.0	0.0	0.0	0.0	0.0	-1.2203912518889418e-32	0.0	-0.0	-0.0	-0.0	-0.0	-0.0	0.0	-0.0	0.0	-0.0	-0.0	-0.0	-0.0	5.129582055764303e-10	-0.0	-0.0
cg08853659	-0.0	-8.964328468420586e-33	0.0	0.0	-0.0	0.0	-0.0	-0.0	0.0	-0.0	-0.0	-0.0	-0.0	0.0	-1.6463845738095352e-09	-0.0	0.0	-0.0	-0.0	-0.0	0.0	-0.0	-0.0	-0.0	-0.0	-0.0	-0.0	-0.0	0.0	-0.0	-3.0776475721474213e-31	-0.0	-0.0	0.0	-0.0	-0.0	-0.0	-0.0	0.0	0.0	0.0	-1.9068613310764715e-33	2.381149749424219e-33	-0.0	7.784199076476887e-10	0.0	-0.0	-0.0	0.0	0.0	-1.3180225520400564e-30	0.0	0.0	0.0	0.0	0.0	-0.0	0.0	0.0	-0.0	-0.0	0.0	0.0	-0.0	-2.2784923860445115e-10	0.0	-0.0
cg08853675	0.0	6.723246351315441e-32	-0.0	-0.0	-0.0	0.0	0.0	0.0	0.0	0.0	-0.0	-0.0	-0.0	-0.0	-2.0920055420966523e-09	0.0	-0.0	-0.0	-0.0	-0.0	0.0	-0.0	-0.0	-0.0	0.0	0.0	0.0	-0.0	0.0	0.0	6.004945877449852e-31	-0.0	-0.0	-0.0	-0.0	-0.0	-0.0	0.0	0.0	0.0	0.0	1.7562192859214306e-32	-2.136031392865844e-33	-0.0	-1.6863836004609826e-09	0.0	0.0	0.0	0.0	0.0	-6.028732784331372e-31	0.0	-0.0	0.0	-0.0	0.0	0.0	0.0	-0.0	-0.0	-0.0	-0.0	-0.0	0.0	-1.3561830525852811e-09	-0.0	0.0
cg08854008	0.0	-2.241082117105147e-32	0.0	0.0	0.0	0.0	0.0	0.0	-0.0	-0.0	0.0	0.0	0.0	0.0	6.157499431710188e-10	0.0	-0.0	0.0	-0.0	0.0	0.0	-0.0	0.0	-0.0	0.0	0.0	-0.0	0.0	0.0	0.0	-3.0711189960647516e-31	-0.0	0.0	-0.0	-0.0	0.0	0.0	-0.0	-0.0	-0.0	0.0	-1.7199889206309767e-32	6.162975822039156e-33	0.0	-2.380755202890502e-10	-0.0	0.0	-0.0	-0.0	-0.0	-1.3863644621458381e-30	0.0	-0.0	0.0	0.0	-0.0	0.0	0.0	-0.0	0.0	0.0	-0.0	0.0	0.0	3.854794071686756e-10	0.0	0.0
cg08854142	0.0	-2.3531362229604046e-32	0.0	-0.0	0.0	0.0	0.0	0.0	0.0	-0.0	-0.0	-0.0	-0.0	-0.0	-4.000169474297831e-10	0.0	0.0	0.0	-0.0	0.0	0.0	0.0	-0.0	-0.0	0.0	-0.0	-0.0	-0.0	-0.0	-0.0	-1.5099252360607204e-31	0.0	0.0	0.0	0.0	0.0	0.0	0.0	0.0	0.0	-0.0	1.430145998307354e-32	6.4431110866773e-33	0.0	2.5077693841302505e-10	-0.0	-0.0	0.0	0.0	0.0	-8.2986605128448e-31	0.0	-0.0	-0.0	0.0	-0.0	0.0	0.0	-0.0	0.0	-0.0	-0.0	-0.0	0.0	-1.9524901904248256e-10	-0.0	0.0
cg08854266	-0.0	2.1850550641775185e-32	0.0	-0.0	0.0	-0.0	-0.0	-0.0	-0.0	0.0	-0.0	-0.0	-0.0	-0.0	3.668572042234975e-09	-0.0	0.0	-0.0	-0.0	-0.0	0.0	-0.0	0.0	0.0	-0.0	-0.0	0.0	-0.0	-0.0	-0.0	-5.733337910716479e-31	0.0	-0.0	0.0	0.0	-0.0	-0.0	0.0	0.0	0.0	-0.0	-1.3710332970439832e-32	-3.2215555433386496e-33	-0.0	1.1421550231357865e-09	0.0	0.0	0.0	0.0	0.0	-1.3668382021156142e-30	-0.0	-0.0	-0.0	0.0	0.0	0.0	-0.0	0.0	-0.0	-0.0	0.0	-0.0	-0.0	1.1176735174224151e-09	-0.0	0.0
cg08854335	-0.0	5.994894663256265e-32	0.0	-0.0	-0.0	-0.0	-0.0	-0.0	0.0	0.0	0.0	-0.0	-0.0	-0.0	7.214735929099314e-10	0.0	0.0	0.0	0.0	-0.0	0.0	-0.0	-0.0	-0.0	0.0	-0.0	-0.0	-0.0	0.0	-0.0	-1.1036461859279457e-30	-0.0	0.0	-0.0	-0.0	0.0	-0.0	-0.0	-0.0	-0.0	-0.0	-1.0411462867677533e-32	-1.400676323190717e-33	-0.0	2.497934147143451e-10	0.0	0.0	-0.0	-0.0	0.0	1.1325230817529377e-30	-0.0	-0.0	0.0	0.0	0.0	0.0	0.0	0.0	-0.0	0.0	0.0	-0.0	-0.0	8.622183682401809e-10	0.0	-0.0
cg08854379	-0.0	-2.2410821171051466e-32	0.0	0.0	-0.0	-0.0	0.0	-0.0	0.0	0.0	0.0	0.0	0.0	0.0	-2.367434483598402e-10	0.0	0.0	0.0	0.0	-0.0	0.0	-0.0	0.0	0.0	-0.0	0.0	0.0	-0.0	0.0	-0.0	-6.816361476900937e-31	0.0	0.0	-0.0	0.0	-0.0	0.0	-0.0	0.0	0.0	-0.0	-2.2415154946803922e-32	-7.563652145229873e-33	0.0	-2.7212325527136783e-10	-0.0	0.0	-0.0	-0.0	-0.0	-1.0129247390678217e-30	0.0	0.00143438827477462	-0.0	-0.0	0.0	0.0	0.0	-0.0	-0.0	-0.0	0.0	-0.0	0.0	1.9259939925875932e-10	0.0	-0.0
cg08854481	0.0	4.930380657631323e-32	-0.0	0.0	0.0	0.0	0.0	0.0	0.0	0.0	-0.0	-0.0	-0.0	0.0	1.259022358453886e-09	0.0	0.0	-0.0	0.0	0.0	-0.0	0.0	0.0	0.0	-0.0	0.0	0.0	0.0	-0.0	0.0	-6.874206581162815e-31	0.0	0.0	0.0	-0.0	0.0	0.0	-0.0	-0.0	-0.0	0.0	-1.5445576781719427e-33	2.241082117105148e-33	0.0	4.194395817547364e-10	-0.0	0.0	-0.0	-0.0	-0.0	-1.5059628048309544e-30	0.0	-0.0	-0.0	0.0	-0.0	0.0	0.0	-0.0	0.0	0.0	0.0	-0.0	-0.0	3.281955222060503e-10	0.0	-0.0
cg08854518	0.0	2.2410821171051482e-32	0.0	0.0	0.0	-0.0	-0.0	-0.0	-0.0	-0.0	-0.0	0.0	0.0	0.0	5.203126806894246e-11	-0.0	-0.0	0.0	0.0	-0.0	0.0	-0.0	0.0	-0.0	-0.0	-0.0	-0.0	0.0	0.0	0.0	-4.159855066321543e-31	-0.0	-0.0	-0.0	-0.0	-0.0	-0.0	0.0	-0.0	-0.0	0.0	-2.2529566626668503e-32	5.602705292762866e-34	-0.0	-1.303093458673108e-10	0.0	0.0	-0.0	-0.0	-0.0	-1.610916452493403e-31	0.0	-0.0	0.0	-0.0	0.0	-0.0	-0.0	0.0	-0.0	-0.0	0.0	0.0	0.0	-1.2837121003576838e-10	0.0	-0.0
cg08854560	0.0	-3.1375149639472044e-32	0.0	0.0	0.0	0.0	0.0	-0.0	0.0	-0.0	-0.0	-0.0	-0.0	-0.0	-1.0398373240743625e-10	0.0	-0.0	0.0	-0.0	-0.0	0.0	0.0	0.0	0.0	-0.0	0.0	0.0	0.0	-0.0	-0.0	-3.7451944766002837e-31	0.0	0.0	-0.0	0.0	-0.0	0.0	0.0	0.0	0.0	-0.0	-9.486635122105444e-33	2.9414202787005048e-33	0.0	1.5810330533638962e-09	0.0	-0.0	0.0	-0.0	-0.0	-1.664613667576517e-30	-0.0	-0.0	0.0	-0.0	0.0	0.0	-0.0	0.0	0.0	-0.0	0.0	0.0	0.0	-3.2934075537963232e-12	-0.0	-0.0
cg08854628	-0.0	1.7928656936841175e-32	0.0	-0.0	0.0	-0.0	0.0	-0.0	0.0	-0.0	0.0	-0.0	-0.0	-0.0	-2.3892517024774588e-09	-0.0	0.0	-0.0	0.0	0.0	0.0	-0.0	0.0	-0.0	-0.0	-0.0	-0.0	-0.0	0.0	0.0	-7.332695038262579e-31	-0.0	0.0	-0.0	-0.0	-0.0	0.0	-0.0	-0.0	0.0	-0.0	3.9662715686390594e-33	2.171048300945611e-33	-0.0	-8.521200758193732e-10	0.0	-0.0	-0.0	0.0	0.0	1.1935426443473848e-30	0.0	-0.0	-0.0	-0.0	-0.0	-0.0	0.0	-0.0	0.0	0.0	0.0	-0.0	-0.0	-1.37473207321172e-09	0.0	0.0
cg08854834	0.0	-2.689298540526177e-32	-0.0	0.0	-0.0	0.0	0.0	-0.0	0.0	0.0	-0.0	-0.0	-0.0	-0.0	-4.235027893865596e-10	-0.0	0.0	0.0	0.0	-0.0	-0.0	0.0	-0.0	-0.0	0.0	-0.0	0.0	-0.0	-0.0	0.0	7.071599999191743e-31	0.0	-0.0	0.0	-0.0	-0.0	-0.0	0.0	0.0	0.0	-0.0	1.319548041104918e-32	7.703719777548943e-33	-0.0	-5.99200739376735e-11	0.0	-0.0	0.0	0.0	0.0	-1.0861482141811582e-30	-0.0	0.0	-0.0	0.0	0.0	-0.0	-0.0	-0.0	-0.0	-0.0	0.0	-0.0	-0.0	-1.9823488209306804e-10	0.0	0.0
cg08854865	-0.0	4.146001916644523e-32	0.0	-0.0	-0.0	0.0	-0.0	-0.0	0.0	-0.0	-0.0	0.0	0.0	-0.0	-6.654010802341838e-11	0.0	-0.0	0.0	-0.0	0.0	-0.0	-0.0	-0.0	-0.0	-0.0	0.0	0.0	0.0	0.0	-0.0	1.4879969011006981e-30	-0.0	-0.0	0.0	-0.0	0.0	0.0	-0.0	-0.0	0.0	0.0	-9.68685556186847e-33	1.1205410585525734e-33	0.0	1.1784959143723384e-11	-0.0	0.0	-0.0	-0.0	-0.0	-6.346034509822493e-32	-0.0	0.003800872613919046	-0.0	-0.0	0.0	0.0	-0.0	-0.0	0.0	0.0	0.0	0.0	0.0	7.104081386848998e-11	-0.0	-0.0
cg08854901	-0.0	7.395570986446989e-32	-0.0	-0.0	0.0	0.0	0.0	0.0	0.0	-0.0	0.0	0.0	0.0	-0.0	4.832160266489521e-10	-0.0	0.0	0.0	0.0	-0.0	0.0	0.0	-0.0	-0.0	0.0	0.0	-0.0	0.0	-0.0	-0.0	-5.1049624627596245e-31	0.0	-0.0	0.0	0.0	0.0	0.0	0.0	0.0	-0.0	0.0	1.7748111838994256e-32	2.101014484786075e-33	-0.0	2.2610353407509324e-11	-0.0	0.0	0.0	0.0	0.0	-2.4407825037778832e-33	-0.0	0.0	-0.0	-0.0	0.0	-0.0	-0.0	0.0	-0.0	-0.0	0.0	-0.0	-0.0	2.48968790900539e-10	0.0	-0.0
cg08854953	-0.0	-6.303043454358226e-32	0.0	-0.0	-0.0	0.0	-0.0	-0.0	0.0	0.0	-0.0	0.0	0.0	-0.0	-5.02782907741662e-10	0.0	0.0	0.0	0.0	-0.0	-0.0	-0.0	0.0	0.0	-0.0	-0.0	0.0	-0.0	0.0	-0.0	6.98394426443473e-31	0.0	-0.0	-0.0	0.0	-0.0	0.0	-0.0	0.0	-0.0	-0.0	-1.5254890648611774e-34	3.921893704934006e-33	-0.0	7.822837730182498e-10	0.0	-0.0	0.0	-0.0	-0.0	-1.379042114634504e-30	0.0	-0.0	-0.0	0.0	0.0	-0.0	0.0	0.0	-0.0	-0.0	0.0	0.0	0.0	-5.42199002172164e-10	-0.0	-0.0
cg08854987	-0.0	-1.792865693684118e-32	-0.0	-0.0	-0.0	-0.0	0.0	0.0	-0.0	0.0	-0.0	0.0	0.0	-0.0	-9.871552489910897e-10	0.0	0.0	-0.0	-0.0	-0.0	-0.0	-0.0	-0.0	0.0	-0.0	0.0	0.0	-0.0	0.0	-0.0	1.2487629910596163e-30	0.0	-0.0	0.0	0.0	0.0	0.0	0.0	-0.0	-0.0	-0.0	-2.8984292232362367e-33	3.1515217271791145e-33	-0.0	-1.6050959171134082e-10	0.0	0.0	0.0	-0.0	-0.0	-2.7946959668256753e-31	0.0	-0.0	0.0	-0.0	0.0	0.0	0.0	-0.0	0.0	-0.0	-0.0	-0.0	0.0	-6.223351120908025e-10	-0.0	-0.0
cg08855203	0.0	-2.6892985405261775e-32	0.0	0.0	0.0	0.0	-0.0	-0.0	-0.0	-0.0	0.0	0.0	0.0	0.0	4.4927996897815956e-11	0.0	0.0	-0.0	-0.0	-0.0	0.0	-0.0	0.0	0.0	-0.0	0.0	-0.0	0.0	0.0	0.0	6.432519606628745e-31	-0.0	0.0	-0.0	-0.0	-0.0	0.0	-0.0	-0.0	-0.0	-0.0	-1.8115182645226476e-32	7.003381615953583e-33	0.0	-1.7336175810138117e-10	-0.0	0.0	-0.0	-0.0	-0.0	-7.810504012089226e-31	0.0	-0.0	0.0	-0.0	0.0	0.0	0.0	0.0	0.0	0.0	0.0	0.0	0.0	6.624955618585159e-11	-0.0	-0.0
cg08855288	0.0	-4.762299498848436e-32	-0.0	0.0	-0.0	0.0	0.0	0.0	-0.0	-0.0	-0.0	-0.0	-0.0	-0.0	6.76957649443927e-10	-0.0	-0.0	0.0	-0.0	0.0	0.0	0.0	-0.0	0.0	-0.0	0.0	-0.0	0.0	0.0	0.0	-5.626096447711467e-33	0.0	0.0	-0.0	-0.0	0.0	0.0	-0.0	-0.0	-0.0	-0.0	-3.17778440823894e-32	-1.1205410585525731e-33	0.0	2.8250798230261883e-10	0.0	0.0	0.0	-0.0	-0.0	5.857878009066919e-32	0.0	-0.0	0.0	0.0	-0.0	0.0	0.0	-0.0	0.0	-0.0	0.0	-0.0	-0.0	3.637041712879275e-10	0.0	-0.0
cg08855394	2.055475314733404e-06	-1.3446492702630882e-32	-0.0	-0.0	-0.0	0.0	0.0	0.0	0.0	0.0	0.0	0.0	0.0	0.0	1.512101519247602e-09	-0.0	-0.0	0.0	0.0	0.0	-0.0	0.0	0.0	0.0	0.0	-0.0	-0.0	-0.0	0.0	-0.0	4.833450504498057e-31	0.0	-0.0	0.0	0.0	0.0	-0.0	0.0	-0.0	0.0	0.0	4.32857522154359e-33	-1.8208792201479325e-33	0.0	3.0040267127815216e-10	-0.0	-0.0	0.0	0.0	0.0	1.425416982206284e-30	0.0	0.046702352318624095	-0.0	0.0	-0.0	-0.0	0.0	-0.0	0.0	0.0	-0.0	0.0	-0.0	9.689006238683868e-10	0.0	0.0
cg08855449	-0.0	6.723246351315437e-33	-0.0	-0.0	-0.0	0.0	-0.0	-0.0	-0.0	0.0	-0.0	0.0	0.0	-0.0	2.1158963216480218e-10	0.0	0.0	0.0	-0.0	-0.0	-0.0	-0.0	-0.0	0.0	-0.0	0.0	0.0	-0.0	0.0	0.0	5.864197457785264e-31	0.0	0.0	-0.0	0.0	0.0	-0.0	0.0	0.0	-0.0	0.0	-3.0667097357037347e-32	7.073415432113118e-33	-0.0	3.0857806197529637e-10	0.0	0.0	0.0	0.0	0.0	-3.75880505581794e-31	-0.0	0.0	-0.0	-0.0	0.0	0.0	0.0	0.0	-0.0	0.0	0.0	0.0	0.0	-2.7007149993331113e-11	-0.0	-0.0
cg08855560	1.941693444708614e-06	1.1205410585525734e-32	-0.0	-0.0	0.0	-0.0	0.0	0.0	-0.0	-0.0	-0.0	0.0	0.0	0.0	-4.878187248657708e-10	0.0	-0.0	-0.0	-0.0	-0.0	-0.0	-0.0	-0.0	-0.0	0.0	-0.0	-0.0	0.0	-0.0	0.0	1.4074841966459056e-32	-0.0	-0.0	-0.0	-0.0	-0.0	-0.0	0.0	0.0	0.0	0.0	1.5483714008340947e-32	-5.042434763486582e-33	0.0	-6.231333465712162e-10	-0.0	-0.0	-0.0	0.0	0.0	-4.881565007555764e-31	-0.0	0.07149453033018066	-0.0	-0.0	-0.0	-0.0	-0.0	0.0	0.0	-0.0	-0.0	0.0	0.0	-7.201678354958318e-11	-0.0	-0.0
cg08855623	-0.0	5.042434763486581e-32	-0.0	-0.0	-0.0	-0.0	-0.0	-0.0	-0.0	-0.00018443161524449796	-0.0	0.0	0.0	-0.0	-8.405974589437084e-10	0.0	0.0	-0.0	0.0	-0.0	-0.0	-0.0	0.0	3.007957421294665e-05	-0.0	-0.0	0.0	-0.0	0.0	0.0	9.662292602349521e-32	0.0	0.0	-0.0	0.0	-0.0	-0.0	0.0	0.0	0.0	0.0	-2.171915056096101e-32	4.4821642342102945e-33	-0.0	-6.645018909455624e-10	-0.0	-0.0	-0.0	-0.0	-0.0	-3.7099894057423825e-31	0.0	0.0	0.0	0.0	0.0	-0.0	0.0	-0.0	-0.0	0.0	-0.0	0.0	0.0	-9.375254064099294e-10	-0.0	0.0
cg08855630	-0.0	-2.241082117105147e-32	0.0	-0.0	-0.0	0.0	-0.0	-0.0	-0.0	-0.0	0.0	-0.0	-0.0	-0.0	1.95269333330575e-11	0.0	0.0	0.0	0.0	-0.0	-0.0	0.0	0.0	0.0	0.0	0.0	0.0	0.0	-0.0	0.0	-7.416078396024308e-31	0.0	0.0	0.0	0.0	-0.0	0.0	-0.0	0.0	0.0	0.0	1.0163570894637596e-32	-3.501690807976793e-33	0.0	3.063747238306376e-10	-0.0	-0.0	-0.0	0.0	0.0	1.2740884669720557e-30	0.0	0.0	-0.0	0.0	-0.0	0.0	0.0	-0.0	-0.0	0.0	0.0	-0.0	0.0	8.045338810426574e-11	-0.0	-0.0
cg08855729	0.0	2.016973905394633e-32	0.0	0.0	0.0	-0.0	-0.0	-0.0	0.0	-0.0	0.0	0.0	0.0	0.0	-6.573534663261949e-11	0.0	0.0	-0.0	-0.0	0.0	-0.0	0.0	-0.0	-0.0	-0.0	-0.0	-0.0	0.0	-0.0	-0.0	2.0813676602378303e-30	-0.0	-0.0	0.0	0.0	0.0	-0.0	-0.0	-0.0	-0.0	-0.0	3.432350395937647e-33	-6.162975822039155e-33	0.0	-3.229293625776836e-10	-0.0	-0.0	-0.0	-0.0	-0.0	6.443665809973612e-31	0.0	0.0	-0.0	-0.0	-0.0	0.0	0.0	-0.0	0.0	0.0	-0.0	0.0	0.0	4.056742804910091e-10	0.0	0.0
cg08855903	0.0	5.15448886934184e-32	-0.0	-0.0	-0.0	0.0	0.0	0.0	0.0	-0.0	-0.0	-0.0	-0.0	-0.0	1.6731756264282513e-09	-0.0	0.0	-0.0	-0.0	0.0	-0.0	-0.0	-0.0	-0.0	-0.0	-0.0	0.0	-0.0	0.0	0.0	-5.209323671610521e-31	-0.0	-0.0	0.0	0.0	0.0	-0.0	0.0	0.0	0.0	-0.0	-6.864700791875295e-34	8.404057939144298e-34	0.0	3.293248534302952e-11	0.0	0.0	0.0	0.0	0.0	-2.0746651282112014e-32	-0.0	-0.0	0.0	0.0	0.0	0.0	-0.0	-0.0	0.0	-0.0	-0.0	-0.0	-0.0	5.967933273594904e-10	0.0	0.0
cg08855938	-0.0	1.1205410585525733e-33	-0.0	-0.0	-0.0	0.0	0.0	0.0	-0.0	-0.0	-0.0	-0.0	-0.0	-0.0	-5.483195143743951e-10	-0.0	-0.0	0.0	-0.0	-0.0	-0.0	-0.0	-0.0	-0.0	0.0	-0.0	0.0	0.0	-0.0	-0.0	7.775918148345512e-31	0.0	0.0	0.0	0.0	0.0	0.0	0.0	0.0	0.0	-0.0	-3.8137226621529425e-35	-4.2020289695721506e-33	-0.0	-3.849472049754573e-12	0.0	0.0	0.0	0.0	0.0	6.5412971101247245e-31	-0.0	0.0	-0.0	-0.0	-0.0	-0.0	-0.0	-0.0	-0.0	-0.0	-0.0	-0.0	-0.0	-3.9298161076375613e-10	0.0	-0.0
cg08856118	0.0	-3.9218937049340075e-33	0.0	0.0	-0.0	0.0	0.0	0.0	0.0	-0.0	0.0	0.0	0.0	0.0	1.6694959963392754e-09	0.0	-0.0	0.0	-0.0	-0.0	0.0	-0.0	-0.0	-0.0	-0.0	-0.0	-0.0	-0.0	0.0	-0.0	8.967767317319749e-31	-0.0	-0.0	-0.0	-0.0	-0.0	0.0	0.0	0.0	-0.0	0.0	-9.005152636008637e-33	-3.9218937049340075e-33	0.0	2.616497266170323e-10	-0.0	0.0	0.0	-0.0	-0.0	-1.1422862117680492e-30	0.0	-0.001984882199641795	0.0	-0.0	-0.0	-0.0	-0.0	-0.0	0.0	-0.0	0.0	0.0	0.0	7.19492884211047e-10	-0.0	-0.0
cg08856143	-2.2370508047900243e-07	5.378597081052353e-32	0.0	-0.0	0.0	0.0	-0.0	-0.0	-0.0	0.00024034586590204147	0.0	0.0	0.0	0.0	5.490149419523471e-10	0.0	0.0	-0.0	-0.0	-0.0	0.0	-0.0	0.0	-0.0	0.0	-0.0	0.0	-0.0	0.0	-0.0	3.633920657779506e-32	0.0	0.0	0.0	0.0	-0.0	-0.0	-0.0	-0.0	0.0	-0.0	3.870928502085237e-33	-1.6808115878288603e-33	0.0	-3.368587388277793e-11	0.0	0.0	-0.0	-0.0	-0.0	5.0768276078579995e-31	0.0	0.0	0.0	0.0	-0.0	0.0	0.0	0.0	-0.0	0.0	-0.0	-0.0	0.0	7.119184668936517e-10	-0.0	-0.0
cg08856195	0.0	-2.4651903288156624e-32	0.0	-0.0	-0.0	0.0	-0.0	-0.0	0.0	-0.0	-0.0	0.0	-0.0	-0.0	-1.138778125301094e-09	-0.0	0.0	-0.0	-0.0	-0.0	-0.0	-0.0	0.0	0.0	-0.0	-0.0	0.0	-0.0	0.0	0.0	2.933250830554279e-31	0.0	-0.0	0.0	0.0	0.0	0.0	0.0	0.0	-0.0	0.0	-1.872537827117095e-32	-3.081487911019578e-33	-0.0	-2.9790070057471086e-10	0.0	-0.0	-0.0	0.0	0.0	-4.905972832593544e-31	-0.0	0.0	0.0	-0.0	0.0	-0.0	0.0	-0.0	0.0	-0.0	-0.0	0.0	-0.0	-1.6504136677670042e-10	-0.0	0.0
cg08856224	-4.6797474866645735e-06	5.938867610328641e-32	-0.0	-0.0	-0.0	-0.0	0.0	0.0	-0.0	0.0010470900883529238	-0.0	-0.0	-0.0	-0.0	4.668173883108818e-09	0.0	0.0	0.0	0.0	-0.0	0.0	-0.0	0.0	0.0	0.0	-0.0	0.0	-0.0	0.0	-1.7343734940142495e-06	1.0362002344856706e-30	-0.0	0.0	-0.0	-0.0	-0.0	0.0	0.0	0.0	0.0	-0.0	5.33921172701412e-34	-8.404057939144308e-34	0.0	2.5208907322921743e-09	0.0	0.0	0.0	-0.0	-0.0	1.1642532543020496e-30	-0.0	-0.0	-0.0	-0.0	-0.0	-0.0	-0.0	0.0	-0.0	-0.0	0.0	-0.0	-0.0	1.8960844179099365e-09	-0.0	-0.0
cg08856378	0.0	4.4821642342102945e-33	-0.0	0.0	0.0	-0.0	-0.0	-0.0	0.0	-0.0	0.0	0.0	0.0	-0.0	1.0812036941712426e-10	-0.0	0.0	0.0	0.0	0.0	0.0	0.0	0.0	0.0	-0.0	-0.0	0.0	0.0	0.0	-0.0	5.017978787305248e-31	-0.0	0.0	-0.0	-0.0	-0.0	0.0	0.0	0.0	0.0	-0.0	-3.0652795897054276e-32	5.2875531200449564e-33	0.0	-2.270029607088707e-10	-0.0	-0.0	-0.0	0.0	0.0	-1.0837074316773803e-30	-0.0	-0.0	-0.0	-0.0	-0.0	0.0	0.0	-0.0	0.0	-0.0	0.0	-0.0	-0.0	1.0503583841627108e-10	-0.0	0.0
cg08856420	-0.0	-1.8488927466117461e-32	0.0	-0.0	0.0	-0.0	0.0	0.0	-0.0	0.0	0.0	-0.0	-0.0	-0.0	-2.1588084349289027e-09	0.0	-0.0	0.0	-0.0	0.0	-0.0	0.0	0.0	0.0	-0.0	0.0	0.0	-0.0	0.0	-0.0	3.8822945743363235e-31	-0.0	0.0	0.0	0.0	0.0	0.0	-0.0	-0.0	0.0	-0.0	-3.18827214555986e-32	-9.104396100739661e-34	-0.0	5.636360377558248e-10	0.0	-0.0	-0.0	-0.0	-0.0	8.542738763222591e-32	0.0	-0.0	0.0	0.0	0.0	0.0	0.0	0.0	0.0	0.0	0.0	0.0	0.0	-1.8532519176174277e-09	-0.0	-0.0
cg08856928	-5.224819464437148e-06	-2.5912511979028267e-32	0.0	0.0	-0.0	0.0	-0.0	-0.0	0.0	-0.0	-0.0	-0.0	-0.0	-0.0	-2.6009764183668167e-09	-0.0	-0.0	0.0	0.0	-0.0	-0.0	0.0	0.0	0.0	0.0	-0.0	-0.0	-0.0	0.0	0.0	-7.258576498029929e-31	0.0	0.0	-0.0	-0.0	-0.0	-0.0	-0.0	0.0	0.0	0.0	-1.9345108203770806e-32	6.022908189720086e-33	-0.0	-4.67471539615844e-10	0.0	-0.0	-0.0	0.0	0.0	1.259443771949388e-30	0.0	0.0	-0.0	0.0	-0.0	0.0	0.0	0.0	-0.0	0.0	0.0	0.0	0.0	-1.7061267574860087e-09	-0.0	-0.0
cg08856937	7.092421047924885e-06	-6.050921716183897e-32	-0.0	0.0	-0.0	-0.0	0.0	-0.0	-0.0	-0.0	0.0	-0.0	0.0	-0.0	6.511995894578526e-10	0.0	-0.0	-0.0	0.0	-0.0	0.0	-0.0	-0.0	-0.0	0.0	0.0	0.0	0.0	-0.0	0.0	-8.855821439196344e-32	-0.0	0.0	0.0	0.0	-0.0	0.0	-0.0	-0.0	-0.0	-0.0	-5.491760633500237e-33	-7.843787409868019e-33	-0.0	4.149337310173754e-10	0.0	0.0	-0.0	0.0	0.0	-1.986796958075197e-30	-0.0	-0.047674291186299934	0.0	0.0	-0.0	-0.0	-0.0	-0.0	-0.0	-0.0	-0.0	-0.0	0.0	9.050220341560049e-10	0.0	-0.0
cg08856941	0.0	2.2410821171051472e-33	0.0	0.0	0.0	-0.0	-0.0	-0.0	0.0	0.0	0.0	0.0	0.0	-0.0	-5.285381667738095e-10	-0.0	-0.0	-0.0	-0.0	-0.0	-0.0	0.0	-0.0	-0.0	0.0	-0.0	0.0	-0.0	0.0	-0.0	-5.065406972376403e-31	-0.0	-0.0	0.0	0.0	-0.0	-0.0	-0.0	-0.0	0.0	0.0	-2.4293413357914247e-32	-1.5407439555097887e-33	0.0	7.722664527907657e-10	0.0	-0.0	-0.0	0.0	0.0	2.6360451040801143e-31	0.0	0.0	-0.0	0.0	0.0	0.0	0.0	0.0	0.0	0.0	-0.0	0.0	-0.0	5.404291574230663e-10	0.0	-0.0
cg08856972	0.0	2.689298540526175e-32	-0.0	-0.0	-0.0	-0.0	-0.0	-0.0	0.0	0.0	-0.0	-0.0	-0.0	-0.0	-1.3950559218551576e-10	-0.0	0.0	-0.0	-0.0	0.0	-0.0	0.0	-0.0	0.0	0.0	-0.0	0.0	-0.0	-0.0	0.0	6.4005007812821275e-31	-0.0	-0.0	0.0	0.0	0.0	-0.0	0.0	0.0	0.0	0.0	1.7695673152389643e-32	4.202028969572151e-34	-0.0	1.2308311072529913e-10	0.0	-0.0	-0.0	0.0	0.0	-4.6374867571779787e-32	-0.0	0.0	-0.0	-0.0	0.0	-0.0	-0.0	-0.0	-0.0	-0.0	-0.0	-0.0	-0.0	-1.6165053514455897e-10	0.0	0.0
cg08857144	2.7692337822527098e-06	2.016973905394632e-32	-0.0	0.0	0.0	0.0	0.0	0.0	0.0	-0.0	-0.0	0.0	0.0	0.0	1.3042791684900143e-09	-0.0	0.0	-0.0	-0.0	-0.0	-0.0	0.0	-0.0	-0.0	-0.0	0.0	-0.0	0.0	0.0	-0.0	-4.132396643385613e-31	-0.0	-0.0	0.0	0.0	0.0	0.0	-0.0	-0.0	-0.0	0.0	7.327114664661339e-33	-4.061961337253079e-33	0.0	1.208524392605535e-09	-0.0	0.0	0.0	-0.0	-0.0	-1.165473645553938e-31	0.0	-0.0	0.0	0.0	-0.0	-0.0	-0.0	0.0	0.0	0.0	0.0	0.0	-0.0	8.339717554545981e-10	0.0	-0.0
cg08857190	-0.0	-2.465190328815661e-32	0.0	-0.0	0.0	0.0	-0.0	-0.0	-0.0	-0.0	-0.0	0.0	0.0	0.0	1.070009786857805e-09	0.0	0.0	0.0	0.0	-0.0	-0.0	0.0	0.0	0.0	-0.0	-0.0	-0.0	0.0	0.0	0.0	-6.599718360275323e-31	-0.0	-0.0	-0.0	0.0	0.0	-0.0	-0.0	-0.0	-0.0	0.0	-2.143312136129952e-32	-2.801352646381434e-34	-0.0	-2.976180445734058e-10	0.0	-0.0	0.0	-0.0	-0.0	-3.0326722609440197e-31	0.0	0.0	0.0	0.0	-0.0	0.0	0.0	0.0	-0.0	0.0	0.0	0.0	0.0	5.724664242170798e-10	-0.0	0.0
cg08857201	0.0	-4.258056022499779e-32	0.0	-0.0	-0.0	-0.0	0.0	0.0	0.0	0.0	0.0	0.0	0.0	-0.0	-3.185619747801547e-09	0.0	0.0	-0.0	0.0	0.0	0.0	0.0	-0.0	-0.0	0.0	0.0	-0.0	-0.0	-0.0	-0.0	-3.782733789075628e-31	-0.0	-0.0	0.0	0.0	0.0	0.0	-0.0	0.0	0.0	-0.0	3.284568642779221e-32	7.563652145229872e-33	-0.0	-9.623034915908665e-10	-0.0	-0.0	-0.0	-0.0	-0.0	3.9052520060446137e-31	0.0	-0.0	0.0	-0.0	-0.0	-0.0	0.0	0.0	0.0	0.0	-0.0	-0.0	-0.0	-9.37337858138874e-10	0.0	0.0
cg08857221	0.0	3.8098395990787495e-32	-0.0	-0.0	-0.0	-0.0	0.0	0.0	0.0	0.0	0.0	-0.0	-0.0	-0.0	8.89517067483612e-11	-0.0	0.0	0.0	0.0	0.0	-0.0	0.0	-0.0	-0.0	0.0	-0.0	0.0	0.0	-0.0	0.0	3.6377609966516637e-31	-0.0	0.0	0.0	0.0	0.0	0.0	0.0	0.0	0.0	-0.0	4.385781061475884e-33	2.3811497494242202e-33	-0.0	-2.2985580302509876e-10	0.0	-0.0	-0.0	0.0	0.0	-1.7524818377125203e-30	-0.0	-0.0	-0.0	0.0	0.0	-0.0	-0.0	-0.0	0.0	-0.0	0.0	-0.0	-0.0	-1.1183736942826128e-10	0.0	0.0
cg08857310	-1.6643534193366907e-06	9.18843668013111e-32	0.0	0.0	0.0	-0.0	-0.0	-0.0	-0.0	0.0	-0.0	0.0	0.0	-0.0	-1.7805063919726754e-10	-0.0	0.0	-0.0	-0.0	-0.0	0.0	0.0	0.0	0.0	-0.0	-0.0	0.0	0.0	-0.0	-0.0	5.096513717240879e-31	0.0	0.0	-0.0	0.0	-0.0	0.0	0.0	0.0	-0.0	-0.0	4.576467194583529e-33	5.1825023958056523e-33	0.0	-4.0992479330539905e-10	-0.0	0.0	0.0	-0.0	-0.0	-4.808341532442431e-31	-0.0	0.011400629862392805	-0.0	-0.0	-0.0	0.0	-0.0	0.0	-0.0	-0.0	0.0	0.0	-0.0	-1.68970296017187e-10	-0.0	-0.0
cg08857545	7.124756127570501e-07	-7.563652145229872e-33	0.0	-0.0	-0.0	-0.0	0.0	0.0	-0.0	0.0	-0.0	-0.0	-0.0	-0.0	-7.904303559736933e-10	0.0	0.0	0.0	0.0	0.0	0.0	0.0	-0.0	0.0	-0.0	0.0	-0.0	0.0	-0.0	-0.0	1.238269265091444e-31	0.0	0.0	0.0	0.0	0.0	0.0	0.0	0.0	0.0	-0.0	-9.553375268693118e-33	-4.482164234210296e-33	-0.0	1.7283879459667736e-10	0.0	0.0	0.0	0.0	0.0	4.9547884826691e-31	-0.0	-0.0	0.0	-0.0	-0.0	0.0	-0.0	-0.0	0.0	0.0	0.0	-0.0	-0.0	-1.9683404927492773e-10	0.0	0.0
cg08857729	-0.0	3.249569069802463e-32	0.0	-0.0	0.0	-0.0	-0.0	-0.0	-0.0	0.0	-0.0	0.0	0.0	-0.0	-2.429372861051199e-10	0.0	-0.0	0.0	-0.0	-0.0	-0.0	-0.0	-0.0	-0.0	-0.0	-0.0	-0.0	-0.0	0.0	-0.0	6.228069565922236e-32	-0.0	-0.0	-0.0	0.0	0.0	-0.0	-0.0	-0.0	-0.0	-0.0	-2.4140864451428134e-32	-6.022908189720083e-33	0.0	-1.6515934459354416e-10	0.0	0.0	0.0	-0.0	-0.0	2.5628216289667773e-31	0.0	-0.0	0.0	-0.0	0.0	0.0	0.0	0.0	0.0	-0.0	-0.0	0.0	0.0	-9.483532694383021e-11	-0.0	-0.0
cg08857790	1.149249222981674e-08	-1.7928656936841186e-32	-0.0	-0.0	-0.0	-0.0	-0.0	-0.0	-0.0	-0.0	0.0	0.0	0.0	-0.0	-5.0719667673547985e-11	0.0	-0.0	-0.0	-0.0	0.0	0.0	-0.0	0.0	0.0	0.0	-0.0	0.0	0.0	-0.0	-0.0	-1.3137799281652514e-30	-0.0	0.0	-0.0	-0.0	-0.0	-0.0	0.0	0.0	-0.0	-0.0	1.3157343184427648e-32	-9.104396100739657e-34	-0.0	2.0310200125387265e-10	0.0	0.0	-0.0	0.0	0.0	-3.203527036208473e-31	0.0	0.0	0.0	0.0	0.0	-0.0	0.0	0.0	0.0	-0.0	-0.0	0.0	0.0	-8.47953484918163e-11	0.0	0.0
cg08857797	-0.0	-2.9134067522366915e-32	0.0	0.0	0.0	-0.0	-0.0	-0.0	-0.0	0.0	0.0	0.0	0.0	0.0	-1.2337328472281306e-10	0.0	-0.0	0.0	-0.0	0.0	0.0	-0.0	0.0	-0.0	-0.0	-0.0	-0.0	0.0	0.0	-0.0	-5.717400504397024e-31	-0.0	0.0	-0.0	-0.0	-0.0	-0.0	-0.0	-0.0	-0.0	-0.0	-9.515238042071594e-33	-7.563652145229872e-33	0.0	3.439895499642842e-11	-0.0	0.0	-0.0	-0.0	-0.0	7.322347511333649e-33	0.0	0.0	0.0	0.0	0.0	0.0	0.0	0.0	-0.0	0.0	-0.0	0.0	0.0	-4.12934424342821e-11	-0.0	-0.0
cg08857806	-0.0	2.6892985405261775e-32	-0.0	-0.0	-0.0	-0.0	0.0	0.0	0.0	0.0	-0.0	-0.0	-0.0	-0.0	-2.38767382166308e-10	-0.0	0.0	0.0	0.0	-0.0	0.0	0.0	-0.0	-0.0	0.0	-0.0	0.0	-0.0	-0.0	-0.0	-2.4620412509404908e-31	-0.0	-0.0	0.0	0.0	0.0	-0.0	0.0	0.0	0.0	-0.0	1.5826949047934706e-32	5.602705292762866e-34	-0.0	2.40265605117966e-10	0.0	-0.0	0.0	0.0	0.0	6.394850159898055e-31	-0.0	-0.0	-0.0	-0.0	0.0	-0.0	-0.0	-0.0	-0.0	-0.0	-0.0	-0.0	-0.0	-6.127460752456556e-11	0.0	0.0
cg08857836	-0.0	1.3446492702630888e-32	0.0	0.0	-0.0	-0.0	-0.0	-0.0	-0.0	0.0	0.0	0.0	0.0	-0.0	7.940628143675792e-10	-0.0	-0.0	0.0	0.0	-0.0	0.0	0.0	0.0	0.0	-0.0	0.0	0.0	-0.0	0.0	-0.0	-3.131412316357631e-31	0.0	0.0	-0.0	-0.0	-0.0	-0.0	-0.0	-0.0	0.0	0.0	-2.6905813381489e-32	2.801352646381434e-34	-0.0	7.993240154425153e-10	0.0	0.0	0.0	-0.0	-0.0	1.0873686054330466e-30	-0.0	-0.0024728331143856574	0.0	0.0	-0.0	-0.0	-0.0	0.0	-0.0	-0.0	0.0	0.0	-0.0	2.141779641469488e-10	0.0	-0.0
cg08858078	0.0	-8.96432846842059e-33	0.0	-0.0	-0.0	-0.0	-0.0	-0.0	0.0	0.0	0.0	0.0	0.0	-0.0	2.9417640807622854e-09	0.0	-0.0	0.0	-0.0	-0.0	0.0	-0.0	-0.0	-0.0	-0.0	-0.0	-0.0	0.0	-0.0	-0.0	1.133327204986137e-30	-0.0	0.0	0.0	0.0	0.0	0.0	-0.0	0.0	-0.0	-0.0	-1.9183024990629306e-32	1.2606086908716455e-33	0.0	1.304807219221332e-09	-0.0	0.0	-0.0	-0.0	-0.0	8.420699638033697e-31	0.0	0.0	0.0	-0.0	0.0	0.0	0.0	0.0	0.0	-0.0	-0.0	-0.0	-0.0	9.911841849997378e-10	0.0	-0.0
cg08858130	-0.0	-5.6027052927628664e-33	0.0	0.0	0.0	-0.0	-0.0	-0.0	-0.0	0.0	0.0	0.0	0.0	0.0	4.763477254780372e-10	0.0	-0.0	0.0	-0.0	0.0	0.0	-0.0	0.0	0.0	-0.0	0.0	-0.0	0.0	0.0	-0.0	7.045485694861063e-31	-0.0	0.0	-0.0	-0.0	-0.0	0.0	-0.0	-0.0	-0.0	-0.0	-1.1822540252674121e-33	-5.182502395805651e-33	0.0	5.047010801774127e-11	-0.0	0.0	-0.0	-0.0	-0.0	7.322347511333647e-33	0.0	-0.0	0.0	0.0	-0.0	0.0	0.0	-0.0	0.0	0.0	-0.0	0.0	0.0	2.265640527827452e-10	-0.0	-0.0
cg08858160	-1.7484106871833727e-06	-1.792865693684118e-32	-0.0	0.0	0.0	0.0	-0.0	0.0	-0.0	0.0	-0.0	0.0	0.0	0.0	4.083773921457667e-09	-0.0	0.0	-0.0	-0.0	-0.0	0.0	0.0	-0.0	-0.0	-0.0	0.0	-0.0	0.0	0.0	-0.0	1.2974584879585803e-31	-0.0	-0.0	0.0	0.0	0.0	0.0	-0.0	-0.0	-0.0	-0.0	1.6475281900500706e-32	-2.8013526463814336e-34	0.0	7.116659864842373e-11	-0.0	0.0	0.0	-0.0	-0.0	3.9052520060446124e-31	0.0	-0.020007754024698284	0.0	0.0	0.0	0.0	0.0	0.0	-0.0	-0.0	0.0	-0.0	-0.0	1.5989768904147637e-09	-0.0	-0.0
cg08858201	0.0	-6.387084033749669e-32	-0.0	-0.0	0.0	0.0	0.0	0.0	-0.0	0.0	0.0	-0.0	-0.0	-0.0	-1.904333456421913e-10	-0.0	-0.0	-0.0	-0.0	0.0	-0.0	0.0	-0.0	-0.0	-0.0	0.0	0.0	-0.0	0.0	0.0	1.7242161451271365e-30	-0.0	-0.0	0.0	0.0	0.0	-0.0	0.0	0.0	-0.0	0.0	4.1950949283682375e-33	-4.972400947327045e-33	0.0	5.722162697817515e-10	0.0	-0.0	-0.0	0.0	0.0	9.958392615413766e-31	-0.0	0.0	0.0	0.0	0.0	0.0	0.0	0.0	0.0	0.0	-0.0	0.0	0.0	-1.8593201851403463e-10	0.0	0.0
cg08858220	-0.0	5.602705292762866e-34	0.0	-0.0	-0.0	-0.0	-0.0	-0.0	0.0	0.0	-0.0	0.0	-0.0	-0.0	-2.005757297072485e-10	0.0	0.0	0.0	0.0	-0.0	0.0	-0.0	0.0	0.0002664666656393685	0.0	-0.0	0.0	-0.0	-0.0	0.0	1.5827956661599195e-31	0.0	-0.0	0.0	0.0	0.0	0.0	0.0	0.0	-0.0	0.0	-7.260374518073665e-33	4.342096601891223e-33	-0.0	-4.6537074407778546e-10	-0.0	0.0	0.0	0.0	0.0	1.1508289505312719e-30	0.0	-0.0	-0.0	0.0	-0.0	-0.0	0.0	-0.0	-0.0	-0.0	0.0	0.0	-0.0	4.831384250601419e-10	-0.0	0.0
cg08858239	0.0	-7.171462774736473e-32	-0.0	-0.0	-0.0	0.0	0.0	0.0	-0.0	-0.0	-0.0	-0.0	-0.0	-0.0	8.661324816682158e-10	-0.0	0.0	-0.0	-0.0	-0.0	0.0	0.0	-0.0	-0.0	0.0	0.0	-0.0	-0.0	-0.0	0.0	-6.779254202548715e-31	-0.0	-0.0	0.0	0.0	0.0	0.0	0.0	0.0	-0.0	0.0	4.671810261137355e-33	4.20202896957215e-34	-0.0	-2.0278691132970405e-10	-0.0	0.0	0.0	0.0	0.0	-6.895210573172521e-31	-0.0	0.0	0.0	0.0	-0.0	-0.0	0.0	0.0	-0.0	-0.0	-0.0	0.0	-0.0	3.3993927526685187e-10	0.0	-0.0
cg08858272	-1.1194140513777465e-06	-3.0254608580919476e-32	-0.0	-0.0	0.0	-0.0	0.0	0.0	-0.0	0.0	0.0	0.0	0.0	0.0	-7.980444096143969e-10	-0.0	-0.0	-0.0	0.0	0.0	0.0	0.0	-0.0	-0.0	0.0	0.0	0.0	0.0	-0.0	-0.0	1.0361810327913095e-30	0.0	0.0	0.0	0.0	-0.0	0.0	0.0	0.0	0.0	-0.0	3.5133920025083984e-33	1.1205410585525741e-33	-0.0	-1.1298272637325851e-09	-0.0	0.0	-0.0	0.0	0.0	-6.83419101057807e-32	-0.0	0.0	0.0	-0.0	0.0	-0.0	-0.0	-0.0	-0.0	-0.0	-0.0	-0.0	-0.0	-6.644870582870826e-10	0.0	-0.0
cg08858540	0.0	3.5857313873682345e-32	0.0	0.0	-0.0	-0.0	-0.0	0.0	0.0	-0.0	-0.0	-0.0	-0.0	-0.0	-6.54310376639389e-10	-0.0	0.0	0.0	-0.0	-0.0	0.0	0.0	-0.0	0.0	0.0	0.0	0.0	0.0	-0.0	-0.0	-2.603077696020495e-31	0.0	0.0	0.0	0.0	0.0	0.0	0.0	0.0	-0.0	-0.0	-7.789528537447386e-33	-4.4821642342102945e-33	-0.0	-3.309003519657988e-10	0.0	-0.0	0.0	0.0	0.0	-5.626003671208021e-31	-0.0	0.0	-0.0	-0.0	0.0	0.0	-0.0	-0.0	-0.0	-0.0	0.0	0.0	-0.0	-3.600786570568691e-10	0.0	0.0
cg08858649	-0.0	-6.723246351315441e-33	0.0	-0.0	-0.0	0.0	0.0	0.0	-0.0	-0.0	-0.0	0.0	-0.0	-0.0	-7.995935003213452e-11	0.0	-0.0	0.0	-0.0	0.0	0.0	0.0	-0.0	-0.0	-0.0	-0.0	-0.0	0.0	0.0	0.0	-2.445354978540965e-30	0.0	0.0	0.0	0.0	0.0	-0.0	-0.0	-0.0	0.0	0.0	2.8602919966147067e-34	-1.890913036307468e-33	-0.0	7.322130433477624e-10	0.0	0.0	0.0	0.0	0.0	-2.7214724917123396e-31	0.0	-0.0	0.0	-0.0	0.0	-0.0	0.0	-0.0	0.0	0.0	-0.0	0.0	0.0	-2.0929348553994434e-10	0.0	0.0
cg08858653	-0.0	2.4651903288156616e-32	-0.0	-0.0	-0.0	0.0	0.0	0.0	0.0	0.0	0.0	0.0	0.0	0.0	-1.1348350420191785e-09	-0.0	0.0	-0.0	-0.0	0.0	0.0	0.0	0.0	0.0	0.0	0.0	0.0	0.0	-0.0	0.0	-4.095481385976994e-31	0.0	-0.0	0.0	0.0	0.0	0.0	0.0	-0.0	0.0	-0.0	-9.524772348726974e-33	3.536707716056559e-33	-0.0	-6.024389787448443e-10	0.0	-0.0	0.0	0.0	0.0	-7.749484449494781e-31	0.0	0.0	0.0	0.0	0.0	-0.0	0.0	0.0	-0.0	0.0	-0.0	0.0	-0.0	-7.580336178563085e-10	0.0	-0.0
cg08858662	-0.0	3.4736772815129783e-32	0.0	0.0	0.0	-0.0	0.0	0.0	0.0	-0.0	0.0	-0.0	-0.0	0.0	-1.113614315084023e-09	-0.0	0.0	0.0	0.0	0.0	0.0	0.0	0.0	0.0	-0.0	0.0	0.0	-0.0	0.0	0.0	-1.8149345501346896e-30	0.0	-0.0	0.0	0.0	0.0	-0.0	-0.0	-0.0	0.0	-0.0	8.390189856736477e-34	3.081487911019577e-33	0.0	-7.086850659157783e-11	-0.0	-0.0	-0.0	-0.0	-0.0	-2.6848607541556707e-31	-0.0	-0.014612955655798308	0.0	-0.0	-0.0	0.0	-0.0	-0.0	0.0	0.0	0.0	-0.0	-0.0	-2.8389418942445047e-12	0.0	0.0
cg08858723	2.1326887519058195e-06	6.723246351315441e-32	0.0	0.0	-0.0	-0.0	0.0	0.0	-0.0	0.0	-0.0	0.0	0.0	0.0	1.2460467894966896e-10	-0.0	0.0	0.0	-0.0	-0.0	-0.0	0.0	-0.0	-0.0	-0.0	0.0	-0.0	0.0	-0.0	-0.0	-9.511751318560932e-31	0.0	0.0	-0.0	-0.0	0.0	0.0	0.0	-0.0	-0.0	0.0	4.614604421205061e-33	1.400676323190717e-33	0.0	5.735964030470271e-10	0.0	0.0	0.0	-0.0	-0.0	-1.127641516745382e-30	0.0	-0.0	0.0	-0.0	0.0	-0.0	-0.0	0.0	0.0	-0.0	-0.0	-0.0	0.0	4.4279336509577684e-10	0.0	-0.0
cg08858742	-0.0	3.249569069802462e-32	-0.0	-0.0	-0.0	0.0	-0.0	-0.0	0.0	0.0	-0.0	-0.0	-0.0	-0.0	-5.427442297869717e-10	-0.0	0.0	0.0	0.0	-0.0	-0.0	0.0	0.0	0.0	0.0	0.0	0.0	0.0	-0.0	-0.0	-3.541272482488694e-31	0.0	-0.0	0.0	0.0	-0.0	-0.0	0.0	0.0	0.0	0.0	6.40705407241694e-33	-1.4006763231907168e-34	-0.0	6.142329602641252e-11	0.0	-0.0	-0.0	0.0	0.0	-7.419978811484765e-31	-0.0	0.0	-0.0	-0.0	0.0	-0.0	-0.0	0.0	-0.0	0.0	-0.0	-0.0	-0.0	-1.1095176511005397e-11	0.0	-0.0
cg08858926	3.272896274177476e-08	0.0	-0.0	0.0	0.0	-0.0	-0.0	-0.0	-0.0	0.0	0.0	0.0	0.0	0.0	2.4668555765438087e-10	-0.0	0.0	0.0	-0.0	0.0	0.0	0.0	0.0	0.0	0.0	0.0	-0.0	-0.0	-0.0	-0.0	1.3925548792803915e-30	0.0	0.0	0.0	0.0	0.0	0.0	-0.0	0.0	0.0	-0.0	1.6399007447257653e-33	-6.022908189720083e-33	-0.0	1.1472162270078209e-10	-0.0	-0.0	0.0	0.0	-0.0	4.161534168941294e-31	0.0	-0.0	0.0	0.0	-0.0	0.0	0.0	0.0	0.0	0.0	0.0	-0.0	-0.0	-5.828135995540018e-10	-0.0	0.0
cg08858989	0.0	-6.723246351315441e-33	0.0	0.0	-0.0	-0.0	-0.0	-0.0	0.0	-0.0	0.0	-0.0	-0.0	-0.0	-9.14646376026334e-10	-0.0	0.0	0.0	-0.0	0.0	0.0	-0.0	0.0	0.0	0.0	-0.0	0.0	-0.0	-0.0	-0.0	1.43016619810959e-30	0.0	0.0	-0.0	0.0	-0.0	0.0	0.0	0.0	-0.0	0.0	1.5254890648611763e-34	3.1515217271791125e-33	-0.0	7.760709521475891e-11	0.0	0.0	0.0	0.0	0.0	-7.834911837127005e-31	-0.0	-0.0	-0.0	-0.0	0.0	-0.0	-0.0	0.0	-0.0	-0.0	0.0	-0.0	-0.0	-6.154932807994421e-10	-0.0	0.0
cg08859159	0.0	-3.3616231756577205e-33	0.0	0.0	-0.0	0.0	0.0	0.0	0.0	-0.0002809170889505122	-0.0	-0.0	-0.0	-0.0	-6.301382885534149e-10	0.0	0.0	0.0	-0.0	0.0	-0.0	0.0	-0.0	-0.0	0.0	-0.0	-0.0	-0.0	0.0	0.0	-4.8625410714546525e-31	-0.0	0.0	0.0	0.0	-0.0	0.0	0.0	0.0	-0.0	0.0	1.973601477664147e-33	2.8013526463814336e-34	0.0	3.959717999977347e-10	-0.0	-0.0	-0.0	0.0	0.0	-1.687801101362406e-30	0.0	-0.0	-0.0	0.0	0.0	0.0	0.0	-0.0	0.0	0.0	-0.0	-0.0	0.0	-2.930296543781954e-10	-0.0	0.0
cg08859206	-1.3892075842954614e-06	7.843787409868012e-33	0.0	0.0	-0.0	-0.0	-0.0	-0.0	0.0	-0.0004899274330572421	-0.0	-0.0	-0.0	-0.0	-1.1372513471897397e-09	-0.0	0.0	0.0	0.0	0.0	0.0	-0.0	0.0	0.0	-0.0	0.0	0.0	-0.0	0.0	-0.0	-2.507549266575564e-31	0.0	0.0	0.0	0.0	0.0	0.0	0.0	0.0	0.0	0.0	-1.834400600495566e-32	-1.2606086908716454e-33	-0.0	-6.971362789001144e-10	0.0	0.0	-0.0	-0.0	-0.0	1.610916452493403e-31	-0.0	0.0	0.0	-0.0	-0.0	-0.0	-0.0	-0.0	-0.0	0.0	0.0	0.0	-0.0	-8.354098574332182e-10	0.0	-0.0
cg08859215	0.0	2.1290280112498898e-32	-0.0	0.0	-0.0	0.0	0.0	-0.0	0.0	0.0	-0.0	-0.0	-0.0	-0.0	4.307055490433363e-11	-0.0	0.0	0.0	0.0	-0.0	-0.0	0.0	-0.0	-0.0	0.0	-0.0	0.0	0.0	-0.0	0.0	6.382643205526595e-32	0.0	0.0	0.0	0.0	-0.0	-0.0	0.0	0.0	0.0	-0.0	-1.1059795720243536e-33	5.882840557401013e-33	-0.0	2.0997918183927068e-10	0.0	-0.0	0.0	0.0	0.0	5.735838883878027e-31	-0.0	0.0	-0.0	0.0	0.0	-0.0	-0.0	0.0	-0.0	-0.0	0.0	-0.0	-0.0	5.990073449178194e-12	0.0	-0.0
cg08859278	-3.702974843176142e-06	-2.0169739053946326e-32	0.0	-0.0	-0.0	-0.0	0.0	-0.0	0.0	-0.0	-0.0	-0.0	-0.0	-0.0	-1.303644535609537e-09	-0.0	0.0	0.0	0.0	-0.0	0.0	-0.0	-0.0	0.0	0.0	0.0	0.0	0.0	-0.0	0.0	-6.72020899238928e-31	0.0	0.0	0.0	0.0	-0.0	0.0	0.0	0.0	0.0	-0.0	6.635877432146117e-33	5.60270529276287e-34	-0.0	-7.092031851421937e-10	0.0	-0.0	-0.0	0.0	0.0	1.2545622069418324e-30	-0.0	-0.0	-0.0	-0.0	0.0	-0.0	-0.0	-0.0	-0.0	0.0	-0.0	-0.0	-0.0	-1.7927787420749298e-10	-0.0	0.0
cg08859352	0.0	-4.202028969572152e-34	0.0	-0.0	0.0	-0.0	0.0	0.0	-0.0	-0.0	0.0	0.0	0.0	0.0	-5.118417634485773e-10	0.0	0.0	-0.0	-0.0	0.0	0.0	-0.0	0.0	-0.0	-0.0	0.0	-0.0	0.0	0.0	-0.0	1.2122413683853936e-30	-0.0	-0.0	-0.0	-0.0	0.0	0.0	-0.0	-0.0	0.0	-0.0	-5.568035086743296e-33	-7.283516880591729e-33	0.0	-6.384255744944616e-10	-0.0	-0.0	-0.0	-0.0	-0.0	-1.862317050382525e-30	0.0	0.0	0.0	0.0	-0.0	0.0	0.0	0.0	-0.0	0.0	-0.0	0.0	0.0	-3.816559052031289e-10	-0.0	-0.0
cg08859406	-0.0	-8.964328468420594e-33	0.0	0.0	0.0	0.0	-0.0	-0.0	0.0	-0.0	-0.0	-0.0	-0.0	-0.0	1.7563400210108728e-10	-0.0	-0.0	-0.0	-0.0	0.0	-0.0	-0.0	0.0	0.0	0.0	-0.0	0.0	-0.0	-0.0	0.0	5.06079856572981e-31	-0.0	-0.0	-0.0	0.0	-0.0	-0.0	0.0	0.0	-0.0	-0.0	4.004408795260589e-33	-1.1205410585525733e-33	0.0	3.797368058813452e-10	-0.0	-0.0	-0.0	0.0	0.0	1.203305774362496e-30	-0.0	0.0	-0.0	-0.0	0.0	0.0	-0.0	-0.0	-0.0	-0.0	-0.0	0.0	-0.0	-4.778137467096455e-11	-0.0	-0.0
cg08859446	-3.4624883908956267e-06	-6.947354563025957e-32	0.0	-0.0	-0.0	-0.0	-0.0	-0.0	-0.0	0.0	-0.0	-0.0	-0.0	-0.0	-1.252349393944881e-09	-0.0	0.0	-0.0	-0.0	-0.0	0.0	-0.0	0.0	0.0	-0.0	0.0	0.0	-0.0	0.0	-0.0	-4.613783121010618e-31	0.0	0.0	0.0	0.0	0.0	0.0	-0.0	0.0	-0.0	-0.0010712272549233018	1.3672195743818314e-32	-1.7508454039883964e-33	-0.0	-2.6995026603877075e-10	0.0	-0.0	-0.0	-0.0	-0.0	-6.040936696850263e-31	-0.0	0.0	0.0	-0.0	-0.0	-0.0	-0.0	-0.0	-0.0	-0.0	0.0	-0.0	-0.0	-7.09767249033207e-10	-0.0	-0.0
cg08859758	0.0	3.361623175657721e-33	0.0	0.0	0.0	0.0	-0.0	0.0	-0.0	-0.0	0.0	0.0	0.0	0.0	-1.6537962035456824e-10	0.0	0.0	-0.0	-0.0	0.0	0.0	-0.0	0.0	0.0	-0.0	0.0	-0.0	-0.0	0.0	0.0	7.170440720913904e-31	0.0	0.0	-0.0	-0.0	0.0	0.0	-0.0	-0.0	-0.0	-0.0	1.6017635181042358e-33	3.641758440295865e-33	0.0	-1.75887647267381e-10	-0.0	0.0	-0.0	-0.0	-0.0	-9.49464393969597e-31	0.0	-0.0	0.0	0.0	-0.0	0.0	0.0	0.0	0.0	0.0	0.0	0.0	0.0	-1.6410962883690035e-11	-0.0	-0.0
cg08859784	0.0	-8.740220256710075e-32	-0.0	-0.0	-0.0	-0.0	0.0	-0.0	0.0	0.0	0.0	-0.0	-0.0	-0.0	6.109493451824043e-11	-0.0	-0.0	-0.0	-0.0	0.0	0.0	-0.0	-0.0	0.0	0.0	0.0	0.0	-0.0	-0.0	-0.0	-4.612174979107906e-31	-0.0	0.0	0.0	0.0	-0.0	-0.0	0.0	0.0	0.0	-0.0	-4.385781061475884e-34	-6.723246351315441e-33	-0.0	3.460700521707598e-10	0.0	-0.0	-0.0	0.0	0.0	9.90957696533821e-31	-0.0	0.0	-0.0	-0.0	0.0	-0.0	-0.0	-0.0	-0.0	-0.0	-0.0	-0.0	-0.0	4.547460870622626e-10	-0.0	-0.0
cg08859801	-0.0	-9.300490785986359e-32	0.0	-0.0	-0.0	0.0	-0.0	-0.0	-0.0	-0.0002359879610340035	-0.0	-0.0	-0.0	-0.0	2.921145980642158e-10	0.0	0.0	-0.0	0.0	0.0	0.0	0.0	0.0	-0.0	0.0	0.0	0.0	0.0	-0.0	0.0	-5.642225870974529e-31	-0.0	0.0	0.0	-0.0	-0.0	0.0	0.0	0.0	0.0	-0.0	-6.531000058936912e-33	2.8013526463814345e-34	-0.0	1.0919718203467048e-09	0.0	-0.0	-0.0	0.0	0.0	-8.2986605128448e-31	-0.0	-0.0	0.0	0.0	0.0	0.0	-0.0	0.0	-0.0	0.0	0.0	-0.0	-0.0	-9.40756737554607e-10	-0.0	-0.0
cg08859830	0.0	6.050921716183897e-32	0.0	0.0	0.0	0.0	-0.0	0.0	-0.0	-0.0	0.0	0.0	0.0	0.0	-8.136383339551243e-10	0.0	-0.0	0.0	0.0	0.0	0.0	0.0	0.0	-0.0	-0.0	-0.0	-0.0	0.0	0.0	0.0	-3.960349461912935e-31	0.0	-0.0	-0.0	-0.0	0.0	0.0	-0.0	-0.0	-0.0	-0.0	-4.1188204751251786e-33	-1.120541058552574e-33	0.0	-2.881268964632491e-10	-0.0	0.0	-0.0	-0.0	-0.0	-1.5425745423876215e-30	0.0	0.0	0.0	0.0	-0.0	0.0	0.0	-0.0	0.0	0.0	-0.0	0.0	0.0	-3.758770203706319e-10	-0.0	0.0
cg08860013	0.0	0.0	-0.0	-0.0	-0.0	-0.0	0.0	0.0	0.0	0.0	0.0	-0.0	-0.0	-0.0	2.7350060340037915e-10	-0.0	-0.0	-0.0	-0.0	0.0	0.0	0.0	0.0	0.0	0.0	0.0	0.0	-0.0	-0.0	-0.0	1.0801961166898313e-30	-0.0	0.0	0.0	0.0	-0.0	0.0	0.0	0.0	0.0	-0.0	8.866905189505594e-34	1.9609468524670034e-33	-0.0	1.1691334186050725e-10	0.0	-0.0	-0.0	0.0	0.0	-1.0446549116169338e-30	-0.0	-0.0	-0.0	-0.0	0.0	-0.0	-0.0	-0.0	0.0	-0.0	-0.0	-0.0	-0.0	4.086815034869999e-10	-0.0	0.0
cg08860077	0.0	-1.3446492702630882e-32	-0.0	0.0	0.0	0.0	-0.0	-0.0	0.0	0.0	-0.0	0.0	0.0	0.0	2.060838175908876e-09	-0.0	0.0	-0.0	-0.0	-0.0	-0.0	-0.0	0.0	0.0	-0.0	0.0	0.0	0.0	0.0	0.0	1.3235583910184837e-30	0.0	-0.0	0.0	0.0	-0.0	-0.0	0.0	0.0	-0.0	0.0	6.0256818062016514e-33	-1.4006763231907166e-33	-0.0	5.759284444711643e-10	0.0	0.0	0.0	0.0	0.0	1.903810352946749e-31	-0.0	-0.022430873866507137	-0.0	0.0	0.0	-0.0	-0.0	0.0	-0.0	-0.0	-0.0	0.0	-0.0	2.2268538179453157e-09	-0.0	-0.0
cg08860190	-0.0	-1.2325951644078308e-32	-0.0	-0.0	-0.0	-0.0	0.0	0.0	-0.0	0.0	0.0	0.0	0.0	0.0	-1.8954492362622248e-09	0.0	0.0	-0.0	-0.0	0.0	-0.0	-0.0	-0.0	-0.0	0.0	-0.0	-0.0	0.0	0.0	-0.0	-6.249191429719102e-31	-0.03325894110901891	-0.0	0.0	-0.0	-0.0	-0.0	-0.0	0.0	0.0	-0.0	7.207935831469061e-33	-7.703719777548945e-34	-0.0	-3.8247220570698783e-10	0.0	-0.0	0.0	0.0	0.0	-3.31946420513792e-31	0.0	0.0	-0.0	0.0	-0.0	-0.0	0.0	-0.0	0.0	0.0	-0.0	-0.0	0.0	-1.4918475023871709e-09	0.0	0.0
cg08860255	0.0	-4.482164234210293e-33	0.0	0.0	0.0	-0.0	-0.0	-0.0	0.0	0.0	-0.0	-0.0	-0.0	-0.0	1.1563059802928972e-09	-0.0	0.0	-0.0	0.0	-0.0	-0.0	0.0	-0.0	0.0	0.0	-0.0	0.0	0.0	-0.0	0.0	4.994840745600498e-32	0.0	-0.0	0.0	0.0	-0.0	0.0	0.0	-0.0	-0.0	0.0	-2.8602919966147067e-32	-2.801352646381434e-34	-0.0	1.5891421171809672e-10	-0.0	-0.0	0.0	0.0	0.0	1.9160142654656378e-30	-0.0	-0.0	-0.0	0.0	-0.0	0.0	-0.0	-0.0	-0.0	0.0	0.0	-0.0	-0.0	5.169839499758862e-10	-0.0	-0.0
cg08860287	0.0	-6.723246351315441e-32	-0.0	-0.0	-0.0	-0.0	-0.0	-0.0	0.0	0.0	-0.0	-0.0	-0.0	-0.0	1.0387886873630198e-10	-0.0	0.0	0.0	0.0	-0.0	-0.0	0.0	-0.0	-0.0	0.0	-0.0	0.0	-0.0	-0.0	-0.0	1.7719323556137009e-31	-0.0	-0.0	0.0	0.0	-0.0	-0.0	0.0	0.0	0.0	0.0	-1.5865086274556235e-32	-2.8013526463814336e-34	-0.0	1.6914595256838265e-10	0.0	-0.0	0.0	0.0	0.0	-4.124922431384621e-31	-0.0	0.0	-0.0	-0.0	0.0	-0.0	-0.0	-0.0	-0.0	-0.0	-0.0	-0.0	-0.0	-1.0895200642388885e-10	0.0	0.0
cg08860346	-0.0	2.1290280112498898e-32	0.0	0.0	-0.0	0.0	-0.0	-0.0	0.0	-0.0	-0.0	-0.0	-0.0	-0.0	2.0801204394476887e-10	-0.0	0.0	-0.0	0.0	0.0	-0.0	-0.0	0.0	0.0	0.0	0.0	0.0	0.0	-0.0	0.0	-1.8356819808915235e-32	-0.0	-0.0	-0.0	-0.0	-0.0	0.0	0.0	-0.0	-0.0	0.0	-9.686855561868474e-33	4.061961337253079e-33	-0.0	-4.698484550201851e-10	-0.0	-0.0	0.0	0.0	0.0	-7.078269260955864e-31	-0.0	-0.0	-0.0	-0.0	-0.0	-0.0	-0.0	-0.0	-0.0	0.0	-0.0	0.0	-0.0	4.716604877856766e-10	0.0	-0.0
cg08860382	0.0	2.801352646381434e-33	0.0	0.0	0.0	-0.0	-0.0	-0.0	-0.0	0.0	0.0	0.0	0.0	0.0	-1.3176243617505127e-10	0.0	-0.0	0.0	-0.0	0.0	0.0	-0.0	0.0	0.0	-0.0	0.0	-0.0	-0.0	0.0	-0.0	9.246767936382027e-31	-0.0	0.0	-0.0	0.0	-0.0	0.0	-0.0	-0.0	0.0	-0.0	1.5445576781719413e-32	5.602705292762866e-34	0.0	9.739070873551823e-11	-0.0	0.0	-0.0	-0.0	-0.0	1.2057465568662738e-30	0.0	-0.0	0.0	0.0	-0.0	0.0	0.0	0.0	0.0	0.0	0.0	0.0	0.0	3.236616098064592e-10	-0.0	-0.0
cg08860498	-0.0	2.689298540526175e-32	0.0	-0.0	0.0	0.0	0.0	0.0	0.0	4.1806338677811184e-05	0.0	0.0	0.0	0.0	-4.922889191955612e-10	0.0	-0.0	0.0	-0.0	-0.0	0.0	0.0	-0.0	0.0	-0.0	-0.0	-0.0	-0.0	0.0	0.0	-2.371793287444779e-31	-0.0	-0.0	0.0	0.0	0.0	0.0	0.0	-0.0	-0.0	0.0	1.72380264329313e-32	-4.7622994988484376e-33	-0.0	-5.196350154886485e-10	0.0	0.0	-0.0	-0.0	-0.0	1.0983521267000474e-32	0.0	0.021136161321116294	0.0	0.0	0.0	0.0	0.0	0.0	-0.0	0.0	-0.0	-0.0	0.0	2.129943737149462e-10	0.0	-0.0
cg08860694	0.0	-4.4821642342102945e-33	0.0	-0.0	-0.0	-0.0	-0.0	-0.0	0.0	0.0	0.0	-0.0	-0.0	0.0	-1.0935750009991807e-09	-0.0	-0.0	0.0	-0.0	0.0	0.0	0.0	0.0	0.0	0.0	-0.0	0.0	-0.0	-0.0	-0.0	3.037007186032806e-30	0.0	0.0	-0.0	0.0	-0.0	0.0	0.0	0.0	0.0	0.0	-2.28632673596069e-32	-1.008486952697316e-32	-0.0	-1.1117049805393323e-10	0.0	-0.0	-0.0	0.0	0.0	7.322347511333648e-32	-0.0	-0.0	-0.0	-0.0	0.0	-0.0	0.0	-0.0	0.0	-0.0	-0.0	-0.0	-0.0	-6.52240959314829e-12	-0.0	0.0
cg08860726	0.0	5.602705292762868e-33	-0.0	-0.0	-0.0	0.0	0.0	0.0	0.0	0.0	-0.0	-0.0	-0.0	-0.0	5.134410457789289e-10	-0.0	-0.0	0.0	-0.0	-0.0	0.0	-0.0	0.0	0.0	0.0	-0.0	-0.0	0.0	0.0	0.0	-1.3533306181248877e-30	0.0	0.0	-0.0	-0.0	-0.0	-0.0	0.0	0.0	-0.0	-0.0	-1.3691264357129065e-32	-7.703719777548946e-33	-0.0	1.267189900523814e-10	0.0	-0.0	0.0	0.0	0.0	3.002162479646796e-31	-0.0	-0.0	-0.0	0.0	0.0	-0.0	0.0	0.0	-0.0	0.0	0.0	-0.0	-0.0	-2.4229472526381954e-10	-0.0	0.0
cg08861115	-0.0	-5.60270529276287e-33	-0.0	-0.0	-0.0	-0.0	-0.0	-0.0	0.0	0.0	-0.0	-0.0	-0.0	-0.0	-2.0113601849322433e-10	-0.0	0.0	-0.0	-0.0	-0.0	-0.0	0.0	-0.0	-0.0	0.0	-0.0	0.0	-0.0	-0.0	0.0	1.7236112917547724e-30	-0.0	-0.0	0.0	0.0	-0.0	-0.0	0.0	0.0	0.0	-0.0	-2.478919730399412e-32	-3.221555543338649e-33	-0.0	-2.478449279542326e-11	0.0	-0.0	-0.0	0.0	0.0	-1.274088466972055e-30	-0.0	0.0	-0.0	-0.0	0.0	-0.0	-0.0	0.0	-0.0	-0.0	-0.0	-0.0	-0.0	-8.860849519408866e-11	0.0	-0.0
cg08861146	-9.730601819841149e-06	4.4821642342102945e-33	-0.0	-0.0	0.0	0.0	0.0	0.0	-0.0	0.0	-0.0	0.0	0.0	-0.0	-5.836370044075052e-11	-0.0	-0.0	-0.0	0.0	-0.0	0.005114276670755346	-0.0	0.0	0.0	0.0	0.0	0.0	0.0	-0.0	0.0	-3.1234820165866252e-30	0.0	-0.0	-0.0	-0.0	-0.0	-0.0	0.0	0.0	0.0	-0.0	9.896610308286889e-33	1.6808115878288603e-33	-0.0	-8.39547779606592e-10	0.0	0.0	-0.0	0.0	0.0	1.0397733466093783e-30	-0.0	0.0	0.0	-0.0	0.0	-0.0	-0.0	0.0	-0.0	-0.0	-0.0	-0.0	-0.0	2.0253411507474272e-10	-0.0	-0.0
cg08861223	0.0	-3.3616231756577194e-32	0.0	0.0	-0.0	0.0	0.0	-0.0	0.0	0.0	-0.0	-0.0	-0.0	-0.0	-4.859303712464973e-10	-0.0	-0.0	0.0	-0.0	-0.0	-0.0	0.0	-0.0	0.0	0.0	0.0	0.0	0.0	-0.0	0.0	1.6123662754755354e-31	0.0	0.0	0.0	0.0	0.0	-0.0	0.0	0.0	-0.0	0.0	-6.521465752281528e-33	4.061961337253079e-33	-0.0	4.296953930832897e-10	0.0	-0.0	0.0	0.0	0.0	-3.417095505289035e-32	-0.0	0.0	-0.0	-0.0	0.0	-0.0	-0.0	0.0	-0.0	0.0	-0.0	-0.0	-0.0	-1.7910027343014038e-10	-0.0	-0.0
cg08861267	0.0	-4.8183265517760643e-32	0.0	0.0	0.0	0.0	-0.0	-0.0	-0.0	-0.0	0.0	0.0	0.0	0.0	-4.2006854263597554e-11	0.0	0.0	0.0	0.0	-0.0	0.0	-0.0	0.0	0.0	-0.0	0.0	-0.0	-0.0	0.0	-0.0	1.170295267054248e-30	-0.0	0.0	-0.0	-0.0	-0.0	0.0	-0.0	-0.0	-0.0	-0.0	4.7290161010696506e-33	9.524598997696875e-33	0.0	-1.9525410133157906e-11	-0.0	0.0	-0.0	-0.0	-0.0	2.5628216289667784e-32	0.0	-0.0	0.0	0.0	-0.0	0.0	0.0	0.0	0.0	0.0	0.0	0.0	0.0	2.9534025369488977e-10	-0.0	0.0
cg08861387	0.0	4.7062724459208104e-32	-0.0	0.0	0.0	0.0	0.0	0.0	-0.0	-0.0	0.0	0.0	0.0	0.0	2.596542022165649e-10	0.0	-0.0	0.0	-0.0	0.0	0.0	-0.0	0.0	0.0	-0.0	0.0	-0.0	-0.0	0.0	0.0	-5.670260344741289e-32	-0.0	-0.0	-0.0	-0.0	-0.0	-0.0	-0.0	-0.0	0.0	0.0	1.1860677479295654e-32	-8.404057939144308e-34	0.0	5.461696787302935e-10	0.0	0.0	0.0	-0.0	-0.0	1.039773346609378e-30	0.0	-0.0	0.0	0.0	0.0	-0.0	-0.0	0.0	0.0	-0.0	0.0	0.0	0.0	3.884972487676107e-10	-0.0	-0.0
cg08861456	0.0	1.48471690258216e-32	-0.0	-0.0	-0.0	0.0	-0.0	-0.0	0.0	0.0	0.0	0.0	0.0	-0.0	-8.093604085090217e-10	0.0	0.0	-0.0	-0.0	0.0	-0.0	-0.0	-0.0	0.0	0.0	0.0	-0.0	-0.0	-0.0	0.0	2.8635486800246124e-31	-0.0	0.0	0.0	0.0	0.0	0.0	0.0	-0.0	-0.0	-0.0	-4.795756247657329e-33	-7.00338161595359e-34	0.0	4.750288292665292e-10	-0.0	0.0	-0.0	-0.0	-0.0	-1.0495364766244893e-31	0.0	-0.0	0.0	-0.0	0.0	0.0	0.0	-0.0	0.0	-0.0	-0.0	-0.0	0.0	-1.286174250076495e-09	0.0	-0.0
cg08861555	0.0	2.241082117105148e-32	-0.0	0.0	0.0	0.0	-0.0	-0.0	0.0	-0.0	0.0	-0.0	0.0	-0.0	-1.7817010427935538e-10	0.0	-0.0	-0.0	-0.0	0.0	0.0	0.0	-0.0	0.0	0.0	0.0	-0.0	-0.0	-0.0	0.0	1.2602264025930083e-30	0.0	0.0	0.0	0.0	0.0	0.0	-0.0	0.0	0.0	-0.0	2.4188535984705024e-32	-4.902367131167508e-34	0.0	3.352574591843675e-11	-0.0	-0.0	0.0	-0.0	-0.0	3.1242016048356927e-31	0.0	-0.00684132736367056	-0.0	0.0	-0.0	0.0	0.0	-0.0	0.0	0.0	0.0	0.0	0.0	2.0337066399677796e-10	-0.0	0.0
cg08861556	0.0	4.482164234210293e-33	0.0	0.0	-0.0	-0.0	0.0	0.0	-0.0	0.0	0.0	0.0	0.0	-0.0	2.0873797441208773e-09	-0.0	-0.0	0.0	0.0	-0.0	-0.0	0.0	0.0	0.0	0.0	0.0	0.0	0.0	-0.0	-0.0	-1.4364067487768462e-31	0.0	0.0	0.0	0.0	0.0	0.0	-0.0	-0.0	-0.0	0.0	1.4902121302362625e-32	-1.470710139350253e-33	-0.0	4.4967297678995296e-10	0.0	0.0	0.0	-0.0	-0.0	2.1967042534000953e-32	-0.0	0.0	0.0	0.0	-0.0	0.0	-0.0	-0.0	0.0	0.0	0.0	-0.0	-0.0	6.341035657790801e-10	0.0	-0.0
cg08861620	-0.0	1.232595164407831e-32	-0.0	-0.0	-0.0	-0.0	-0.0	-0.0	0.0	0.0	-0.0	-0.0	-0.0	-0.0	5.939596590543446e-10	-0.0	-0.0	0.0	-0.0	0.0	-0.0	-0.0	-0.0	-0.0	0.0	-0.0	0.0	-0.0	-0.0	0.0	-2.7456502766493617e-31	-0.0	-0.0	0.0	-0.0	-0.0	-0.0	0.0	0.0	0.0	0.0	-4.4358361714166406e-33	2.2410821171051472e-33	-0.0	-3.230733706598709e-10	0.0	-0.0	0.0	0.0	0.0	-1.0763850841660465e-30	-0.0	0.0	-0.0	-0.0	0.0	0.0	-0.0	-0.0	-0.0	-0.0	-0.0	0.0	-0.0	-9.307175597393656e-11	-0.0	-0.0
cg08861624	0.0	-1.344649270263088e-32	0.0	0.0	-0.0	-0.0	-0.0	-0.0	0.0	6.38112472746366e-05	-0.0	-0.0	-0.0	-0.0	-4.395223089485097e-11	-0.0	-0.0	0.0	0.0	0.0	0.0	-0.0	0.0	-0.0	0.0	-0.0	0.0	0.0	-0.0	-0.0	8.161488171110177e-31	-0.0	0.0	0.0	-0.0	-0.0	-0.0	-0.0	0.0	0.0	-0.0	-6.235436552620061e-33	1.6808115878288606e-33	-0.0	6.920357107504864e-10	0.0	-0.0	-0.0	0.0	0.0	-1.0031616090527098e-30	-0.0	-0.04952868451995615	-0.0	-0.0	-0.0	-0.0	-0.0	0.0	0.0	0.0	0.0	-0.0	-0.0	1.5758359826902205e-10	0.0	-0.0
cg08861896	0.0	-1.4567033761183457e-32	0.0	-0.0	-0.0	-0.0	-0.0	-0.0	-0.0	-0.0	-0.0	-0.0	-0.0	-0.0	5.631602741785725e-11	0.0	-0.0	0.0	0.0	-0.0	0.0	-0.0	0.0	-0.0	-0.0	-0.0	0.0	-0.0	0.0	-0.0	1.6486574778174288e-31	-0.0	0.0	0.0	0.0	0.0	-0.0	-0.0	-0.0	0.0	-0.0	-5.8731328997155336e-33	-1.3306425070311812e-33	-0.0	-2.7811608214299427e-10	0.0	0.0	-0.0	-0.0	-0.0	3.9052520060446146e-31	-0.0	0.0	0.0	0.0	0.0	-0.0	-0.0	-0.0	0.0	0.0	0.0	-0.0	0.0	-4.036502771528926e-10	-0.0	0.0
cg08861915	0.0	-7.843787409868014e-32	0.0	-0.0	-0.0	-0.0	-0.0	-0.0	-0.0	0.0	-0.0	-0.0	-0.0	0.0	3.109883415508444e-09	-0.0	-0.0	-0.0	-0.0	0.0	0.0	0.0	-0.0	-0.0	-0.0	-0.0	-0.0	0.0	0.0	-0.0	1.3133958942780352e-31	-0.0	0.0	-0.0	0.0	-0.0	-0.0	-0.0	-0.0	0.0	-0.0	-1.1803471639363359e-32	-3.7818260726149366e-33	-0.0	9.89295043835056e-10	0.0	0.0	0.0	-0.0	-0.0	1.08370743167738e-30	0.0	0.0	-0.0	0.0	-0.0	-0.0	0.0	-0.0	0.0	-0.0	-0.0	0.0	-0.0	1.5594448196727346e-09	0.0	0.0
cg08861968	0.0	-2.1290280112498898e-32	-0.0	-0.0	-0.0	-0.0	0.0	-0.0	0.0	0.0	-0.0	-0.0	-0.0	-0.0	2.2629693556672026e-10	-0.0	-0.0	0.0	-0.0	-0.0	-0.0	0.0	-0.0	-0.0	0.0	-0.0	0.0	-0.0	-0.0	-0.0	-1.4986730431652984e-30	-0.0	-0.0	0.0	0.0	-0.0	-0.0	0.0	0.0	0.0	0.0	-6.864700791875297e-33	7.00338161595358e-34	-0.0	1.7919293054017009e-10	0.0	-0.0	-0.0	0.0	0.0	2.5384138039289984e-31	-0.0	0.0	-0.0	-0.0	0.0	-0.0	-0.0	-0.0	-0.0	-0.0	-0.0	-0.0	-0.0	5.825297115209726e-11	0.0	0.0
cg08861987	0.0	-3.5857313873682356e-32	-0.0	0.0	0.0	-0.0	-0.0	-0.0	0.0	0.0008453708638070099	0.0	0.0	0.0	0.0	-9.138887715809294e-10	-0.0	0.0	0.0	-0.0	0.0	-0.0	-0.0	-0.0	-0.0	0.0	-0.0	-0.0	-0.0	0.0	-0.0	7.902361305711318e-31	-0.0	-0.0	0.0	0.0	0.0	-0.0	-0.0	-0.0	0.0	-0.0	2.2930007506194574e-32	-2.5212173817432897e-33	0.0	-1.5352072765250984e-09	-0.0	0.0	0.0	0.0	0.0	-6.590112760200286e-31	-0.0	-0.0	-0.0	0.0	-0.0	0.0	0.0	-0.0	0.0	-0.0	-0.0	0.0	-0.0	-4.220131744833721e-11	0.0	0.0
cg08862040	7.086768725230349e-06	-9.41254489184162e-32	-0.0	-0.0	0.0	0.0	-0.0	-0.0	0.0	0.0	-0.0	0.0	0.0	-0.0	4.476272969524585e-10	0.0	0.0	-0.0	-0.0	0.0	-0.0	0.0	-0.0	-0.0	0.0	0.0	0.0	0.0	-0.0	0.0	1.2660061125956056e-30	-0.0003279538727105506	0.0	0.0	0.0	0.0	0.0	-0.0	0.0	0.0	0.0	1.7571727165869686e-32	4.902367131167509e-33	0.0	5.317490038367732e-10	-0.0	-0.0	-0.0	0.0	0.0	4.17373808146018e-31	0.0	-0.0	-0.0	0.0	0.0	0.0	0.0	0.0	0.0	0.0	-0.0	-0.0	-0.0	1.0612419716842053e-09	0.0	-0.0
cg08862084	-0.0	3.6977854932234934e-32	-0.0	0.0	-0.0	0.0	0.0	-0.0	0.0	0.0	-0.0	-0.0	-0.0	-0.0	-1.673141290320043e-09	-0.0	0.0	-0.0	-0.0	0.0	-0.0	-0.0	-0.0	-0.0	0.0	-0.0	-0.0	-0.0	-0.0	0.0	-1.6458540304407527e-30	0.0	-0.0	0.0	0.0	0.0	-0.0	0.0	-0.0	-0.0	0.0	5.224800047149531e-33	-5.60270529276287e-34	-0.0	-1.0873673051556136e-09	0.0	0.0	0.0	0.0	0.0	1.254562206941831e-30	-0.0	-0.0	-0.0	0.0	-0.0	-0.0	0.0	-0.0	0.0	0.0	0.0	-0.0	-0.0	-1.1269381947003883e-09	0.0	0.0
cg08862126	7.416031086568378e-07	-5.82681350447338e-32	-0.0	-0.0	-0.0	0.0	-0.0	-0.0	0.0	-0.0	-0.0	0.0	0.0	-0.0	-9.665016264546222e-10	0.0	-0.0	0.0	-0.0	0.0	0.0	0.0	-0.0	0.0	0.0	-0.0	-0.0	0.0	0.0	0.0	-4.332862332512263e-32	0.0	-0.0	-0.0	-0.0	-0.0	0.0	-0.0	-0.0	0.0	0.0	3.298870102762295e-33	5.602705292762868e-34	0.0	-4.1564220357742654e-10	-0.0	0.0	0.0	0.0	0.0	7.127084911031421e-31	0.0	0.0	-0.0	0.0	0.0	0.0	0.0	-0.0	-0.0	-0.0	-0.0	-0.0	0.0	1.5526621534866277e-10	-0.0	-0.0
cg08862148	-0.0	6.723246351315442e-33	-0.0	-0.0	-0.0	-0.0	0.0	-0.0	-0.0	-0.0	-0.0	0.0	0.0	-0.0	-1.0553523299200138e-09	0.0	-0.0	0.0	-0.0	-0.0	0.0	-0.0	-0.0	-0.0	-0.0	-0.0	-0.0	-0.0	0.0	-0.0	-3.41310117263042e-31	0.0	0.0	0.0	0.0	0.0	0.0	0.0	0.0	0.0	0.0	9.248277455720889e-33	-9.524598997696875e-33	0.0	-7.497120484264786e-10	0.0	0.0	0.0	-0.0	-0.0	7.505406199116993e-31	0.0	-0.0	0.0	0.0	0.0	0.0	0.0	0.0	0.0	0.0	-0.0	0.0	0.0	-9.312183715465388e-10	-0.0	0.0
cg08862162	-2.8680820928738275e-06	3.585731387368236e-32	-0.0	0.0	0.0	-0.0	0.0	0.0	0.0	0.0007775936017716996	0.0	0.0	0.0	0.0	5.583622142963994e-11	0.0	0.0	0.0	0.0	0.0	0.0	0.0	0.0	0.0	-0.0	0.0	0.0	-0.0	0.0	-0.0	-2.0396039750031127e-31	0.0	0.0	0.0	0.0	0.0	0.0	-0.0	-0.0	-0.0	-0.0	-7.381936927929789e-33	3.641758440295864e-33	0.0	-1.253811895289802e-10	0.0	-0.0	0.0	-0.0	-0.0	-4.686302407253535e-31	0.0	-0.0	-0.0	-0.0	0.0	0.0	0.0	-0.0	-0.0	-0.0	-0.0	0.0	0.0	-4.580357987877677e-10	-0.0	-0.0
cg08862181	7.099564434463522e-07	-4.258056022499779e-32	-0.0	-0.0	-0.0	-0.0	0.0	-0.0	0.0	-0.0	-0.0	0.0	0.0	-0.0	-1.8327253193264048e-10	-0.0	-0.0	-0.0	0.0	0.0	0.0	-0.0	0.0	0.0	-0.0	0.0	0.0	0.0	-0.0	0.0	-1.6211030464096955e-30	-0.04221719343059937	-0.0	0.0	0.0	-0.0	0.0	0.0	0.0	0.0	0.0	2.0403416242518246e-32	4.202028969572154e-34	-0.0	7.67394217730097e-10	0.0	-0.0	-0.0	-0.0	-0.0	-1.4278577647100622e-31	-0.0	-0.0	0.0	-0.0	0.0	-0.0	-0.0	0.0	-0.0	-0.0	0.0	-0.0	-0.0	-5.199780232039037e-10	0.0	-0.0
cg08862210	0.0	5.602705292762867e-32	0.0	-0.0	-0.0	-0.0	-0.0	-0.0	-0.0	0.0	-0.0	-0.0	-0.0	0.0	-1.7507912042582518e-09	0.0	0.0	-0.0	-0.0	-0.0	-0.0	-0.0	0.0	-0.0	0.0	0.0	0.0	0.0	-0.0	-0.0	-6.200203106981138e-31	-0.03647767594143481	0.0	-0.0	-0.0	-0.0	-0.0	-0.0	-0.0	-0.0	-0.0	3.356075942694589e-33	7.843787409868016e-33	-0.0	-5.907141871313901e-10	-0.0	0.0	-0.0	0.0	0.0	5.882285834104699e-31	0.0	-0.0	-0.0	-0.0	-0.0	0.0	-0.0	0.0	0.0	0.0	-0.0	-0.0	-0.0	-4.732783413082958e-10	0.0	-0.0
cg08862229	0.0	5.6027052927628664e-33	-0.0	-0.0	0.0	-0.0	0.0	0.0	-0.0	0.0008671699180256265	0.0	-0.0	-0.0	-0.0	3.711767673467697e-10	-0.0	-0.0	0.0	0.0	0.0	-0.0	-0.0	-0.0	-5.381249763810021e-05	0.0	0.0	-0.0	0.0	-0.0	-0.0	2.466073606756258e-31	0.0	-0.0	0.0	-0.0	0.0	-0.0	0.0	0.0	0.0	-0.0	-7.63697963096127e-33	-1.6107777716693248e-33	0.0	1.562701824472235e-11	-0.0	0.0	0.0	-0.0	-0.0	-2.208908165918985e-31	-0.0	-0.0	-0.0	0.0	-0.0	-0.0	-0.0	-0.0	0.0	0.0	-0.0	-0.0	-0.0	5.789747066658018e-10	0.0	0.0
cg08862236	0.0	-1.3446492702630885e-32	0.0	0.0	-0.0	0.0	0.0	-0.0	0.0	0.0	0.0	0.0	0.0	-0.0	1.0700594666537122e-09	0.0	-0.0	-0.0	0.0	-0.0	0.03611968214299385	-0.0	-0.0	-0.0	0.0	-0.0	-0.0	-0.0	-0.0	0.0	9.940717170580974e-31	0.0	0.0	0.0	0.0	-0.0	-0.0	0.0	0.0	0.0	0.0	1.2394598651997067e-32	1.2606086908716445e-33	-0.0	-4.4378829171613053e-10	0.0	0.0	-0.0	0.0	0.0	1.396737787786893e-30	-0.0	-0.0	0.0	0.0	-0.0	-0.0	0.0	-0.0	-0.0	-0.0	-0.0	-0.0	-0.0	1.2146391795027546e-09	0.0	-0.0
cg08862479	-0.0	5.154488869341838e-32	0.0	-0.0	0.0	-0.0	-0.0	-0.0	-0.0	-0.0	0.0	0.0	0.0	0.0	-2.8143347501229914e-10	0.0	-0.0	0.0	-0.0	-0.0	0.0	-0.0	0.0	0.0	-0.0	0.0	-0.0	-0.0	0.0	-0.0	-1.6441066762539208e-30	0.0	-0.0	-0.0	-0.0	-0.0	0.0	-0.0	-0.0	-0.0	-0.0	3.5848993024237676e-33	0.0	0.0	-2.3403691576668156e-10	-0.0	0.0	-0.0	-0.0	-0.0	1.781771227757854e-31	0.0	0.0	0.0	-0.0	0.0	0.0	0.0	0.0	-0.0	0.0	0.0	0.0	0.0	-1.1307507769049525e-11	-0.0	-0.0
cg08862499	-0.0	1.5967710084374168e-32	0.0	0.0	-0.0	-0.0	-0.0	-0.0	0.0	0.0	0.0	-0.0	-0.0	-0.0	-9.470385884343028e-10	-0.0	0.0	-0.0	-0.0	0.0	-0.0	0.0	0.0	0.0	-0.0	0.0	0.0	0.0	0.0	-0.0	-2.630728135900032e-31	-0.0	0.0	0.0	0.0	0.0	-0.0	0.0	-0.0	-0.0	-0.0	7.608376710995117e-33	-2.381149749424218e-33	-0.0	-1.0766111623035034e-10	0.0	0.0	-0.0	-0.0	-0.0	-1.811060617803189e-30	-0.0	0.0	-0.0	-0.0	0.0	0.0	-0.0	-0.0	-0.0	0.0	0.0	-0.0	-0.0	-6.489426132253908e-10	-0.0	0.0
cg08862581	-0.0	2.2410821171051472e-33	-0.0	-0.0	-0.0	0.0	0.0	0.0	0.0	0.0	-0.0	-0.0	-0.0	-0.0	-5.536064605806559e-10	-0.0	0.0	0.0	-0.0	0.0	0.0	0.0	-0.0	0.0	0.0	0.0	0.0	0.0	-0.0	-0.0	1.0136142414937915e-30	0.0	-0.0	0.0	0.0	0.0	0.0	0.0	0.0	0.0	0.0	3.394213169316117e-33	1.6808115878288606e-33	-0.0	-2.2200490899028835e-10	0.0	-0.0	0.0	0.0	0.0	6.223995384633605e-31	-0.0	0.0	-0.0	-0.0	-0.0	-0.0	-0.0	0.0	-0.0	-0.0	0.0	-0.0	-0.0	-4.5054777097785596e-10	0.0	-0.0
cg08862651	2.3146259076702533e-06	3.3616231756577205e-32	0.0	0.0	-0.0	-0.0	-0.0	-0.0	-0.0	-0.0	-0.0	-0.0	-0.0	-0.0	-1.290161689501404e-09	-0.0	-0.0	0.0	0.0	-0.0	-0.0	-0.0	-0.0	-0.0	-0.0	0.0	-0.0	-0.0	0.0	-0.0	3.624127793655505e-31	-0.0	-0.0	0.0	-0.0	-0.0	0.0	-0.0	-0.0	0.0	-0.0	-1.9859960763161456e-32	-1.6107777716693238e-33	-0.0	-3.671997359323631e-10	0.0	0.0	0.0	0.0	0.0	-1.5230482823573986e-30	-0.0	-0.0	-0.0	0.0	-0.0	-0.0	-0.0	0.0	0.0	-0.0	0.0	-0.0	-0.0	-5.034173124744816e-10	-0.0	-0.0
cg08862660	0.0	6.499138139604927e-32	0.0	0.0	0.0	0.0	-0.0	-0.0	-0.0	-0.0	0.0	0.0	0.0	0.0	-7.716160874957828e-11	0.0	0.0	-0.0	-0.0	-0.0	-0.0	-0.0	0.0	0.0	-0.0	0.0	-0.0	-0.0	0.0	0.0	2.797494851423495e-31	0.0	0.0	-0.0	-0.0	0.0	-0.0	-0.0	-0.0	-0.0	-0.0	7.474896417819768e-33	8.123922674506158e-33	0.0	-3.643696437406542e-11	-0.0	0.0	-0.0	-0.0	-0.0	-4.881565007555767e-33	0.0	-0.0	0.0	0.0	-0.0	0.0	0.0	0.0	-0.0	0.0	0.0	0.0	0.0	-1.165267632645486e-11	-0.0	0.0
cg08862742	-0.0	4.5942183400655504e-32	-0.0	-0.0	-0.0	-0.0	0.0	-0.0	0.0	0.0	-0.0	-0.0	-0.0	-0.0	1.0797124387497692e-10	-0.0	0.0	0.0	0.0	-0.0	-0.0	0.0	-0.0	-0.0	0.0	-0.0	0.0	0.0	-0.0	-0.0	2.803927419034359e-31	-0.0	0.0	0.0	0.0	-0.0	-0.0	0.0	0.0	0.0	0.0	-7.627445324305886e-35	3.9218937049340075e-33	-0.0	3.537994553629081e-10	0.0	-0.0	-0.0	0.0	0.0	1.3082594220249454e-30	-0.0	0.0	-0.0	0.0	0.0	-0.0	-0.0	0.0	-0.0	-0.0	-0.0	-0.0	-0.0	3.412180772542263e-11	0.0	0.0
cg08862774	0.0	1.6808115878288603e-32	-0.0	-0.0	-0.0	0.0	-0.0	-0.0	0.0	-0.0	-0.0	-0.0	-0.0	-0.0	2.9184870787593116e-10	-0.0	-0.0	0.0	-0.0	-0.0	0.0	0.0	-0.0	-0.0	0.0	-0.0	0.0	-0.0	-0.0	0.0	-7.820370070790748e-31	0.0	0.0	0.0	-0.0	-0.0	-0.0	0.0	0.0	0.0	0.0	-3.2035270362084716e-33	-5.462637660443796e-33	-0.0	7.878313706780405e-11	0.0	-0.0	0.0	0.0	0.0	6.8830066606536285e-31	-0.0	-0.0	-0.0	0.0	0.0	-0.0	-0.0	0.0	-0.0	-0.0	0.0	-0.0	-0.0	-3.71826428301672e-12	0.0	-0.0
cg08863020	-1.0783803287745207e-07	3.3616231756577216e-32	0.0	-0.0	-0.0	0.0	-0.0	-0.0	0.0	-0.0	0.0	-0.0	0.0	-0.0	6.430195169727026e-10	0.0	-0.0	-0.0	-0.0	-0.0	0.0	-0.0	0.0	-0.0	-0.0	-0.0	0.0	-0.0	0.0	-0.0	-4.967958373495392e-31	0.0	-0.0	-0.0	-0.0	-0.0	-0.0	-0.0	-0.0	-0.0	-0.0	1.0678423454028241e-33	3.36162317565772e-33	-0.0	2.7410846794868225e-10	0.0	-0.0	-0.0	-0.0	-0.0	-1.7329555776822968e-31	0.0	0.0	0.0	0.0	0.0	0.0	0.0	0.0	-0.0	0.0	0.0	0.0	0.0	3.6724673562879564e-10	-0.0	-0.0
cg08863031	-2.9158249850531924e-06	-3.0254608580919476e-32	0.0	-0.0	0.0	0.0	-0.0	0.0	0.0	-0.0	0.0	0.0	0.0	0.0	-6.79381538857786e-10	0.0	-0.0	-0.0	0.0	-0.0	0.0	-0.0	0.0	0.0	0.0	-0.0	-0.0	-0.0	0.0	0.0	-1.61173261956163e-30	0.0	-0.0	-0.0	-0.0	-0.0	-0.0	-0.0	-0.0	-0.0	0.0	8.390189856736476e-33	-9.804734262335019e-34	0.0	-3.589127000769463e-10	-0.0	-0.0	-0.0	-0.0	-0.0	-7.249124036220314e-31	0.0	-0.0	0.0	-0.0	-0.0	0.0	0.0	-0.0	-0.0	0.0	-0.0	0.0	0.0	-3.3659677444522197e-10	-0.0	-0.0
cg08863133	-0.0	-1.120541058552574e-32	0.0	-0.0	-0.0	-0.0	0.0	0.0	-0.0	0.0	-0.0	0.0	0.0	0.0	1.2233743418946049e-09	0.0	0.0	-0.0	-0.0	0.0	-0.0	0.0	0.0	0.0	0.0	0.0	0.0	0.0	-0.0	-0.0	-6.048917757536062e-31	0.055390303749774716	0.0	0.0	-0.0	0.0	0.0	0.0	-0.0	-0.0	-0.0	-1.8420280458198712e-32	-2.801352646381435e-34	-0.0	-1.449224105769329e-10	0.0	-0.0	0.0	0.0	0.0	1.5938309749669578e-30	0.0	-0.0	0.0	-0.0	0.0	0.0	0.0	-0.0	-0.0	0.0	0.0	0.0	0.0	-9.712327206329348e-11	-0.0	-0.0
cg08863328	0.0	3.361623175657721e-32	-0.0	-0.0	0.0	0.0	-0.0	-0.0	-0.0	-0.0	-0.0	0.0	0.0	0.0	2.9096671331159536e-10	-0.0	0.0	-0.0	0.0	-0.0	0.0	-0.0	0.0	0.0	0.0	-0.0	0.0	-0.0	-0.0	0.0	1.0382260132407344e-30	0.0	0.0	-0.0	0.0	-0.0	0.0	0.0	0.0	-0.0	0.0	-7.055386924982943e-33	8.12392267450616e-33	-0.0	-2.7003752412372794e-10	-0.0	-0.0	-0.0	0.0	0.0	-9.079710914053723e-31	0.0	0.0	-0.0	0.0	0.0	-0.0	0.0	-0.0	-0.0	0.0	0.0	-0.0	-0.0	7.022236172239168e-10	-0.0	0.0
cg08863422	0.0	4.033947810789267e-32	-0.0	0.0	0.0	-0.0	-0.0	-0.0	-0.0	0.0	0.0	0.0	0.0	0.0	-4.604842289469068e-10	-0.0	0.0	0.0	0.0	0.0	-0.0	-0.0	-0.0	-0.0	0.0	0.0	0.0	0.0	-0.0	-0.0	1.1826707590697764e-30	-0.0	-0.0	-0.0	-0.0	-0.0	-0.0	0.0	0.0	0.0	-0.0	-6.979112471739884e-33	9.384531365377804e-33	-0.0	5.926022171791564e-11	-0.0	-0.0	-0.0	0.0	0.0	2.450545633792995e-30	-0.0	-0.0	-0.0	-0.0	-0.0	-0.0	-0.012097783399996563	0.0	-0.0	0.0	-0.0	-0.0	-0.0	4.236666746182952e-10	-0.0	-0.0
cg08863473	-0.0	-5.826813504473383e-32	-0.0	0.0	-0.0	0.0	0.0	0.0	-0.0	-0.0014365880220233232	-0.0	-0.0	-0.0	0.0	-8.69958838563881e-10	-0.0	-0.0	-0.0	-0.0	-0.0	0.0	0.0	-0.0	-0.0	0.0	0.0	0.0	0.0	-0.0	0.0	-1.3987666274061084e-30	0.0	0.0	-0.0	0.0	0.0	0.0	0.0	0.0	0.0	0.0	-8.995618329353254e-33	5.8828405574010095e-33	-0.0	-8.128244994386526e-10	0.0	-0.0	-0.0	0.0	0.0	1.2582233806974983e-30	-0.0	0.03261523002960115	-0.0	-0.0	-0.0	-0.0	-0.0	-0.0	0.0	-0.0	0.0	-0.0	-0.0	-6.567986961686624e-10	0.0	-0.0
cg08863479	-3.7420878850733168e-06	-2.0169739053946326e-32	0.0	0.0	-0.0	-0.0	0.0	0.0	0.0	9.111345915819249e-05	0.0	-0.0	-0.0	0.0	-2.9304776747059313e-10	-0.0	0.0	-0.0	0.0	-0.0	-0.0	-0.0	0.0	0.0	0.0	-0.0	0.0	-0.0	0.0	-0.0	2.0369157377926026e-31	-0.0	0.0	-0.0	-0.0	-0.0	-0.0	0.0	0.0	0.0	-0.0	1.0907246813757415e-32	6.373077270517764e-33	-0.0	-1.5026941600544123e-10	0.0	-0.0	-0.0	-0.0	-0.0	1.903810352946749e-31	-0.0	-0.10220173298939225	0.0	-0.0	-0.0	-0.0	0.0	0.0	-0.0	-0.0	0.0	-0.0	-0.0	-9.300823313920391e-10	-0.0	-0.0
cg08863620	-0.0	-1.0084869526973166e-32	-0.0	-0.0	0.0	-0.0	0.0	0.0	-0.0	-0.0	-0.0	0.0	0.0	-0.0	3.0521696358321586e-11	0.0	-0.0	-0.0	-0.0	-0.0	0.0	0.0	-0.0	0.0	-0.0	0.0	0.0	0.0	0.0	-0.0	9.21028471709652e-31	0.0	0.0	0.0	0.0	0.0	0.0	-0.0	0.0	0.0	-0.0	-2.9556350631685308e-34	6.723246351315444e-33	0.0	-2.2728773071611463e-10	0.0	0.0	0.0	-0.0	-0.0	7.2491240362203126e-31	0.0	-0.0	0.0	-0.0	-0.0	-0.0	0.0	-0.0	0.0	-0.0	0.0	-0.0	0.0	-1.275735261233867e-10	0.0	0.0
cg08863693	0.0	4.482164234210298e-33	-0.0	-0.0	-0.0	0.0	0.0	0.0	0.0	0.0	-0.0	0.0	-0.0	0.0	6.727691082106877e-10	0.0	0.0	-0.0	-0.0	-0.0	-0.0	-0.0	-0.0	-0.0	-0.0	-0.0	0.0	-0.0	0.0	0.0	3.0402042681438798e-31	0.0	-0.0	0.0	0.0	0.0	-0.0	0.0	0.0	0.0	0.0	1.3576852677264476e-32	4.5521980503698304e-34	0.0	5.16231667803749e-10	-0.0	0.0	0.0	-0.0	-0.0	0.0	0.0	0.004803877490197608	-0.0	0.0	0.0	-0.0	0.0	0.0	-0.0	-0.0	-0.0	0.0	0.0	9.32286371897798e-10	-0.0	0.0
cg08863700	7.910721953315563e-06	8.964328468420586e-33	0.0	-0.0	-0.0	-0.0	-0.0	-0.0	0.0	0.0	-0.0	0.0	0.0	-0.0	1.780334561609987e-09	0.0	0.0	0.0	-0.0	0.0	0.0	0.0	-0.0	-0.0	0.0	0.0	-0.0	0.0	-0.0	-0.0	-4.938291755707968e-31	0.0	0.0	0.0	0.0	0.0	0.0	0.0	0.0	0.0	-0.0	3.832791275463707e-33	2.801352646381434e-34	0.0	6.025074182452716e-10	0.0	0.0	0.0	0.0	0.0	-7.322347511333647e-31	-0.0	0.0	-0.0	0.0	0.0	0.0	-0.0	0.0	-0.0	0.0	0.0	0.0	-0.0	1.6485635448310245e-09	-0.0	-0.0
cg08863827	0.0	-1.1205410585525735e-32	-0.0	0.0	-0.0	0.0	0.0	-0.0	-0.0	-0.00010361482078773288	-0.0	0.0	0.0	0.0	3.118443788127965e-10	-0.0	-0.0	-0.0	0.0	-0.0	-0.0	-0.0	-0.0	-0.0	0.0	-0.0	0.0	-0.0	-0.0	0.0	4.272569012219379e-31	-0.0	-0.0	-0.0	-0.0	-0.0	-0.0	0.0	-0.0	-0.0	0.0	1.4148911076587415e-32	-2.8013526463814345e-34	0.0	-5.796848705475953e-10	-0.0	-0.0	0.0	0.0	0.0	-8.835632663675942e-31	-0.0	0.0	-0.0	-0.0	-0.0	-0.0	-0.0	0.0	0.0	0.0	0.0	0.0	0.0	1.1791422544865995e-09	-0.0	-0.0
cg08863915	-0.0	-6.72324635131544e-33	0.0	-0.0	0.0	0.0	-0.0	-0.0	0.0	-0.00014521727972368473	-0.0	-0.0	-0.0	-0.0	8.780799309280682e-10	0.0	0.0	-0.0	-0.0	0.0	-0.0	-0.0	0.0	0.0	0.0	-0.0	0.0	-0.0	0.0	0.0	-7.645682656343451e-31	-0.0	-0.0	-0.0	-0.0	-0.0	-0.0	0.0	0.0	-0.0	0.0	-1.1879746092606415e-32	-1.6107777716693245e-33	0.0	-6.249959263799984e-10	-0.0	-0.0	-0.0	0.0	0.0	6.883006660653633e-31	0.0	0.0	-0.0	0.0	0.0	-0.0	0.0	-0.0	-0.0	-0.0	0.0	0.0	0.0	-1.3063755910671586e-10	-0.0	0.0
cg08863925	-0.0	-3.473677281512978e-32	0.0	-0.0	-0.0	-0.0	-0.0	-0.0	0.0	-0.0	-0.0	-0.0	-0.0	-0.0	1.927138174251884e-09	-0.0	0.0	0.0	-0.0	-0.0	0.0	-0.0	-0.0	-0.0	0.0	0.0	-0.0	0.0	-0.0	0.0	1.3921228411572742e-32	-0.0	0.0	0.0	-0.0	0.0	0.0	0.0	0.0	-0.0	-0.0	-1.7543124245903542e-32	-2.0309806686265395e-33	-0.0	6.172347138950694e-10	0.0	0.0	0.0	0.0	0.0	-6.077548434406929e-31	-0.0	0.0	-0.0	0.0	0.0	0.0	-0.0	0.0	-0.0	-0.0	-0.0	0.0	-0.0	3.7832148532491307e-10	-0.0	-0.0
cg08863939	-0.0	0.0	-0.0	0.0	0.0	0.0	-0.0	-0.0	-0.0	0.0	0.0	0.0	0.0	0.0	-5.998662132014488e-10	0.0	0.0	-0.0	-0.0	0.0	0.0	0.0	0.0	-0.0	-0.0	0.0	-0.0	-0.0	0.0	0.0	2.83071378266766e-31	-0.0	-0.0	-0.0	-0.0	-0.0	-0.0	-0.0	-0.0	-0.0	0.0	1.0907246813757419e-32	7.003381615953583e-33	0.0	-5.996924726449384e-10	-0.0	0.0	-0.0	-0.0	-0.0	2.465190328815663e-31	0.0	0.0	0.0	0.0	-0.0	0.0	0.0	0.0	0.0	0.0	-0.0	0.0	0.0	-1.2159348094773237e-10	-0.0	-0.0
cg08864038	-0.0	-2.2410821171051476e-33	0.0	0.0	0.0	0.0	-0.0	-0.0	0.0	0.0	0.0	0.0	0.0	-0.0	3.528576047704211e-10	0.0	0.0	0.0	-0.0	0.0	0.0	-0.0	0.0	0.0	0.0	0.0	-0.0	-0.0	0.0	0.0	1.952044248717911e-31	0.0	-0.0	-0.0	0.0	0.0	0.0	-0.0	-0.0	-0.0	-0.0	1.9526260030223068e-32	2.381149749424218e-33	0.0	-2.2911209686455335e-10	-0.0	0.0	0.0	-0.0	-0.0	1.5108443698385105e-30	0.0	-0.0	0.0	-0.0	-0.0	0.0	0.0	0.0	0.0	0.0	0.0	-0.0	0.0	4.477769242530748e-11	-0.0	-0.0
cg08864039	0.0	-1.120541058552573e-33	0.0	-0.0	0.0	-0.0	-0.0	-0.0	-0.0	0.0	0.0	0.0	0.0	0.0	8.386737543943611e-10	0.0	-0.0	0.0	-0.0	0.0	0.0	0.0	0.0	0.0	-0.0	0.0	-0.0	0.0	0.0	-0.0	-4.6677398821644375e-31	-0.0	0.0	-0.0	0.0	-0.0	-0.0	-0.0	-0.0	-0.0	-0.0	-6.864700791875297e-33	7.003381615953585e-34	0.0	3.643761301036457e-10	-0.0	0.0	-0.0	-0.0	-0.0	-1.5376929773800668e-31	0.0	-0.0	0.0	0.0	-0.0	0.0	0.0	-0.0	0.0	0.0	-0.0	0.0	0.0	5.977389891856236e-10	-0.0	-0.0
cg08864042	-0.0	-1.5687574819736035e-32	0.0	0.0	-0.0	-0.0	-0.0	0.0	0.0	0.0	-0.0	-0.0	-0.0	-0.0	1.4234668103329767e-09	-0.0	0.0	0.0	0.0	-0.0	0.0	-0.0	-0.0	0.0	-0.0	-0.0	0.0	-0.0	-0.0	-0.0	-6.427383153387236e-31	-0.0	0.0	-0.0	-0.0	-0.0	0.0	0.0	0.0	0.0	-0.0	5.358280340324884e-33	-5.462637660443797e-33	-0.0	4.6457038029325736e-10	0.0	0.0	0.0	0.0	0.0	1.6280019300198486e-30	-0.0	0.0	-0.0	0.0	0.0	-0.0	-0.0	0.0	-0.0	-0.0	0.0	-0.0	-0.0	7.649258174374771e-10	0.0	-0.0
cg08864105	-0.0	5.434624133979981e-32	-0.0	-0.0	0.0	0.0	0.0	-0.0	-0.0	0.0	0.0	0.0	0.0	0.0	2.5548462125213063e-10	0.0	-0.0	0.0	-0.0	-0.0	0.0	0.0	0.0	-0.0	-0.0	0.0	-0.0	0.0	0.0	0.0	5.099681996810407e-31	-0.0	-0.0	0.0	-0.0	-0.0	-0.0	-0.0	-0.0	-0.0	0.0	-2.517056957020941e-33	2.3811497494242188e-33	0.0	1.882013892589359e-10	-0.0	0.0	-0.0	-0.0	-0.0	3.905252006044613e-31	0.0	-0.0	0.0	0.0	0.0	0.0	0.0	0.0	0.0	-0.0	0.0	0.0	0.0	1.3586588681598938e-10	-0.0	-0.0
cg08864139	-2.616831855344078e-06	-2.4091632758880333e-32	-0.0	-0.0	0.0	-0.0	-0.0	-0.0	-0.0	-0.0	0.0	0.0	0.0	-0.0	-1.077197435716955e-09	-0.0	0.0	-0.0	-0.0	0.0	0.0	0.0	0.0	-0.0	0.0	-0.0	0.0	0.0	-0.0	-0.0	-3.949980546958111e-31	-0.0	0.0	-0.0	-0.0	0.0	-0.0	0.0	0.0	-0.0	-0.0	1.4506447576164248e-32	4.7622994988484376e-33	0.0	-5.614315734300644e-10	-0.0	0.0	-0.0	0.0	0.0	3.4170955052890328e-31	-0.0	-0.0	-0.0	-0.0	0.0	0.0	-0.0	0.0	-0.0	0.0	-0.0	-0.0	-0.0	-4.943963253858512e-10	0.0	0.0
cg08864155	-0.0	-7.843787409868015e-33	0.0	0.0	0.0	-0.0	-0.0	-0.0	-0.0	0.0	0.0	0.0	0.0	0.0	2.7196757251489756e-10	0.0	-0.0	0.0	0.0	-0.0	0.0	-0.0	0.0	-0.0	-0.0	0.0	-0.0	-0.0	0.0	-0.0	4.991096415200141e-31	-0.0	0.0	-0.0	-0.0	-0.0	0.0	-0.0	-0.0	-0.0	-0.0	-6.750289112010706e-33	2.2410821171051466e-33	0.0	4.060236745153796e-11	-0.0	0.0	0.0	-0.0	-0.0	7.07826926095586e-31	0.0	-0.0	0.0	0.0	0.0	0.0	0.0	0.0	0.0	0.0	0.0	0.0	0.0	1.414111317640763e-10	-0.0	-0.0
cg08864166	0.0	-3.8098395990787523e-32	0.0	0.0	0.0	-0.0	-0.0	-0.0	-0.0	-0.0	0.0	0.0	0.0	0.0	5.473113621121335e-10	0.0	-0.0	0.0	-0.0	0.0	0.0	-0.0	0.0	0.0	-0.0	0.0	-0.0	0.0	0.0	0.0	-6.479707770520385e-31	-0.0	0.0	-0.0	-0.0	-0.0	0.0	-0.0	-0.0	-0.0	0.0	-2.078478850873353e-32	-3.221555543338649e-33	0.0	3.5688267869325363e-10	-0.0	0.0	-0.0	-0.0	-0.0	1.603594104982069e-30	0.0	-0.0	0.0	-0.0	-0.0	0.0	0.0	-0.0	0.0	0.0	0.0	0.0	0.0	2.17684896721325e-10	-0.0	-0.0
cg08864167	-0.0	-4.7062724459208065e-32	0.0	0.0	0.0	-0.0	-0.0	-0.0	-0.0	-0.0	-0.0	0.0	0.0	0.0	-2.4806457960777794e-10	0.0	-0.0	-0.0	-0.0	-0.0	-0.0	-0.0	0.0	-0.0	-0.0	-0.0	-0.0	0.0	0.0	0.0	1.0239111500947656e-30	-0.0	-0.0	-0.0	-0.0	-0.0	0.0	-0.0	-0.0	-0.0	0.0	-2.1204298001570364e-32	2.801352646381434e-34	0.0	2.959467449348628e-10	-0.0	-0.0	-0.0	-0.0	-0.0	-1.0324509990980446e-30	0.0	-0.0	0.0	0.0	0.0	0.0	0.0	-0.0	-0.0	0.0	0.0	0.0	0.0	-2.707988294779558e-10	-0.0	-0.0
cg08864184	-0.0	3.025460858091949e-32	0.0	0.0	0.0	0.0	-0.0	-0.0	-0.0	0.0	0.0	0.0	0.0	0.0	8.102212787709564e-11	0.0	-0.0	0.0	0.0	-0.0	0.0	-0.0	0.0	0.0	-0.0	0.0	-0.0	-0.0	0.0	-0.0	6.562851107102604e-31	-0.0	0.0	-0.0	-0.0	-0.0	0.0	-0.0	-0.0	-0.0	-0.0	-9.686855561868479e-33	6.162975822039156e-33	0.0	-2.2148831328222594e-11	-0.0	0.0	0.0	-0.0	-0.0	9.152934389167065e-31	0.0	-0.0	0.0	0.0	-0.0	0.0	0.0	0.0	-0.0	0.0	0.0	0.0	0.0	1.2999090420626277e-10	-0.0	-0.0
