## Additional file 7 for "Predicting Biological Age and Clinical Biomarkers from DNA Methylation Profiles of Cheek Mucosa": 260413_Additional_File_7.csv (part 41 of 117)

	total protein (g/dL)	blood urea nitrogen (mg/dL)	creatinine (mg/dL)	uric acid (mg/dL)	total cholesterol (mg/dL)	HDL cholesterol (mg/dL)	triglycerides (mg/dL)	log10(triglycerides)	total bilirubin (mg/dL)	AST(GOT) (U/L)	log10(AST(GOT))	ALT(GPT) (U/L)	log10(ALT(GPT))	γ-GTP (U/L)	log10(γ-GTP)	serum amylase (U/L)	sodium (mEq/L)	potassium (mEq/L)	chloride (mEq/L)	calcium (mg/dL)	blood glucose (mg/dL)	LDL cholesterol (mg/dL)	quantitative C-reactive protein (mg/dL)	log10(quantitative C-reactive protein)	γ-globulin (%)	β-globulin (%)	α1-globulin (%)	α2-globulin (%)	albumin fraction (%)	A/G ratio	ALP/IFCC (U/L)	LD/IFCC (U/L)	WBC count (/μL)	RBC count (10000/μL)	hemoglobin (g/dL)	hematocrit (%)	platelet count (10000/μL)	MCV (fL)	MCH (pg)	MCHC (%)	differential eosinophils counts (%)	log10(differential eosinophils counts)	differential basophils counts (%)	differential lymphocytes counts (%)	differential monocytes counts (%)	differential neutrophils counts (%)	HbA1c (%)	RDW-CV (%)	NT-proBNP (pg/mL)	log10(NT-proBNP)	high-sensitivity PSA	free testosterone	total testosterone (ng/dL)	insulin (μU/mL)	DHEA-S (μg/dL)	LH (mU/mL)	FSH (mU/mL)	progesterone	estradiol	albumin (g/dL)	magnesium (mg/dL)	phosphorus (mg/dL)	serum iron (μg/dL)	TSH (μU/mL)	free T4 (ng/dL)	free T3 (pg/mL)	albumin (g/L)
cg08864210	-0.0	8.852274362565336e-32	0.0	0.0	0.0	-0.0	-0.0	-0.0	-0.0	0.0	0.0	0.0	0.0	-0.0	-1.514756432931315e-10	0.0	-0.0	0.0	0.0	-0.0	0.0	-0.0	0.0	0.0	-0.0	0.0	0.0	0.0	0.0	-0.0	-1.3401822579113379e-31	0.0	0.0	-0.0	-0.0	-0.0	-0.0	-0.0	-0.0	-0.0	0.0	-1.1288619079972715e-32	2.8013526463814345e-34	-0.0	2.7579940578189005e-10	-0.0	0.0	-0.0	-0.0	-0.0	1.8427907903523018e-31	0.0	-0.0	0.0	0.0	0.0	0.0	-0.0	-0.0	-0.0	0.0	-0.0	0.0	0.0	3.2067206860146284e-10	-0.0	-0.0
cg08864212	0.0	-5.826813504473384e-32	0.0	0.0	0.0	-0.0	0.0	0.0	-0.0	0.0	0.0	0.0	0.0	0.0	-5.610640617606648e-10	0.0	0.0	0.0	0.0	0.0	0.0	0.0	0.0	-0.0	0.0	0.0	-0.0	0.0	0.0	-0.0	2.1432451203154765e-31	0.0	-0.0	0.0	0.0	0.0	0.0	-0.0	-0.0	-0.0	-0.0	9.22920884241012e-33	4.762299498848435e-33	-0.0	-4.169869920658295e-10	-0.0	0.0	-0.0	-0.0	-0.0	-4.393408506800189e-31	0.0	-0.0	0.0	0.0	-0.0	0.0	0.0	-0.0	0.0	0.0	0.0	-0.0	0.0	1.931401923708672e-10	-0.0	0.0
cg08864214	0.0	3.865866652006379e-32	0.0	0.0	0.0	-0.0	-0.0	-0.0	-0.0	0.0	0.0	0.0	0.0	0.0	4.7799635974262536e-11	0.0	-0.0	0.0	0.0	-0.0	0.0	-0.0	0.0	-0.0	-0.0	0.0	-0.0	0.0	0.0	-0.0	-2.3773617788094086e-31	0.0	-0.0	-0.0	-0.0	-0.0	-0.0	-0.0	-0.0	0.0	-0.0	2.11280235483273e-32	5.602705292762868e-34	0.0	-2.556788867634194e-10	-0.0	0.0	0.0	-0.0	-0.0	-6.614520585238066e-31	0.0	-0.0	0.0	-0.0	0.0	0.0	0.0	0.0	-0.0	-0.0	0.0	-0.0	0.0	9.35698713660156e-11	-0.0	-0.0
cg08864216	-0.0	3.361623175657721e-33	0.0	0.0	0.0	-0.0	0.0	0.0	-0.0	-0.0	0.0	0.0	0.0	0.0	-2.523228115402275e-10	0.0	-0.0	0.0	0.0	0.0	0.0	-0.0	0.0	0.0	-0.0	0.0	-0.0	0.0	0.0	0.0	-4.790822743017101e-31	-0.0	0.0	-0.0	-0.0	-0.0	0.0	-0.0	-0.0	-0.0	-0.0	1.4911655609018002e-32	1.680811587828861e-33	0.0	-1.6688133383272232e-10	-0.0	0.0	-0.0	-0.0	-0.0	-1.1374046467604936e-30	0.0	-0.0	0.0	-0.0	-0.0	0.0	0.0	-0.0	0.0	0.0	0.0	0.0	0.0	-1.9939213409056583e-10	-0.0	-0.0
cg08864223	-0.0	3.3616231756577205e-33	0.0	0.0	0.0	0.0	-0.0	-0.0	-0.0	-0.0	0.0	0.0	0.0	0.0	-2.4343718480401643e-11	0.0	-0.0	0.0	-0.0	-0.0	-0.0	-0.0	0.0	-0.0	-0.0	-0.0	-0.0	-0.0	0.0	-0.0	-1.197981710110712e-30	-0.0	-0.0	-0.0	-0.0	-0.0	0.0	-0.0	-0.0	-0.0	-0.0	1.8534692138063298e-32	2.801352646381433e-34	0.0	-6.12208221906024e-11	-0.0	0.0	0.0	-0.0	-0.0	-9.763130015111529e-33	0.0	-0.0	0.0	0.0	-0.0	0.0	0.0	0.0	0.0	0.0	0.0	0.0	0.0	-4.42342610939239e-11	-0.0	-0.0
cg08864245	-0.0	-1.9049197995393745e-32	-0.0	-0.0	0.0	-0.0	-0.0	-0.0	0.0	0.0	-0.0	0.0	0.0	0.0	-1.266131927400064e-09	0.0	0.0	0.0	-0.0	-0.0	-0.0	-0.0	-0.0	-1.6032840128870706e-05	-0.0	-0.0	0.0	0.0	-0.0	-0.0	-2.0136816876160455e-31	-0.0	0.0	0.0	0.0	0.0	-0.0	-0.0	-0.0	-0.0	0.0	1.3748470197061355e-32	-4.20202896957215e-34	0.0	1.357984290420483e-10	0.0	0.0	-0.0	-0.0	-0.0	1.1227599517378267e-30	-0.0	0.0	-0.0	0.0	0.0	-0.0	0.0	0.0	-0.0	-0.0	-0.0	0.0	0.0	-1.5926799406046347e-10	-0.0	-0.0
cg08864304	0.0	-5.042434763486583e-32	0.0	0.0	0.0	-0.0	0.0	-0.0	-0.0	-0.0	0.0	0.0	0.0	0.0	-1.3326144080444645e-10	0.0	0.0	-0.0	-0.0	0.0	0.0	-0.0	0.0	0.0	0.0	0.0	-0.0	0.0	0.0	0.0	3.321893124416666e-33	0.0	0.0	-0.0	-0.0	-0.0	0.0	-0.0	-0.0	-0.0	-0.0	1.2165775292267886e-32	8.26399030682523e-33	0.0	-7.672414940474904e-11	-0.0	0.0	0.0	-0.0	-0.0	-5.955509309218034e-31	0.0	-0.0	0.0	0.0	-0.0	0.0	0.0	-0.0	0.0	0.0	0.0	0.0	0.0	1.4746417939561196e-10	-0.0	0.0
cg08864307	-0.0	-2.241082117105146e-33	0.0	0.0	0.0	0.0	-0.0	-0.0	-0.0	0.0	0.0	0.0	0.0	0.0	-1.2153565423619424e-09	0.0	-0.0	0.0	0.0	0.0	0.0	0.0	0.0	0.0	0.0	-0.0	-0.0	0.0	0.0	-0.0	7.132949412674461e-31	0.0	0.0	-0.0	-0.0	-0.0	-0.0	-0.0	-0.0	-0.0	-0.0	1.7829153445565008e-32	-1.2606086908716449e-33	0.0	-2.3266441239267901e-10	-0.0	0.0	-0.0	-0.0	-0.0	-1.0361121728537114e-30	0.0	-0.0	0.0	-0.0	-0.0	0.0	0.0	-0.0	-0.0	0.0	0.0	-0.0	0.0	-4.421541221076123e-10	-0.0	-0.0
cg08864413	-0.0	9.398538128609711e-32	0.0	-0.0	0.0	-0.0	-0.0	-0.0	-0.0	0.0	0.0	0.0	0.0	0.0	6.286890583033669e-10	0.0	-0.0	-0.0	-0.0	-0.0	0.0	-0.0	0.0	0.0	-0.0	0.0	-0.0	-0.0	0.0	-0.0	1.8668319295683146e-30	0.0	0.0	-0.0	0.0	-0.0	0.0	-0.0	-0.0	-0.0	-0.0	8.085092043764238e-33	5.7427729250819386e-33	0.0	1.9552957912039763e-10	-0.0	0.0	0.0	-0.0	-0.0	2.855715529420123e-31	0.0	-0.0	0.0	0.0	0.0	0.0	0.0	-0.0	-0.0	0.0	-0.0	-0.0	0.0	2.5997539984215905e-10	-0.0	-0.0
cg08864421	0.0	-1.3446492702630882e-32	0.0	-0.0	0.0	-0.0	-0.0	-0.0	-0.0	-0.0	0.0	0.0	0.0	-0.0	3.730553882552256e-10	0.0	0.0	0.0	0.0	-0.0	-0.0	0.0	0.0	5.20582669932998e-05	-0.0	-0.0	0.0	-0.0	0.0	0.0	1.088044809259804e-30	0.0	0.0	-0.0	0.0	-0.0	0.0	-0.0	0.0	0.0	-0.0	-1.1288619079972706e-32	-9.804734262335019e-34	0.0	6.711168276889571e-11	-0.0	-0.0	-0.0	-0.0	-0.0	-5.174458908009114e-31	0.0	-0.0	-0.0	0.0	0.0	0.0	0.0	-0.0	0.0	0.0	0.0	-0.0	0.0	6.697679872934086e-10	-0.0	0.0
cg08864491	0.0	-2.2410821171051472e-33	-0.0	-0.0	-0.0	0.0	0.0	0.0	0.0	-0.0	-0.0	-0.0	-0.0	-0.0	9.833928079775427e-11	-0.0	0.0	-0.0	-0.0	-0.0	0.0	-0.0	-0.0	-0.0	0.0	0.0	0.0	-0.0	-0.0	-0.0	1.229724511100893e-30	-0.0	-0.0	0.0	-0.0	0.0	-0.0	0.0	0.0	0.0	0.0	-4.080683248503651e-33	-4.202028969572151e-34	0.0	-3.9157264220392094e-10	-0.0	-0.0	0.0	0.0	0.0	-9.433624377101518e-31	-0.0	-0.0	-0.0	-0.0	0.0	-0.0	0.0	0.0	-0.0	-0.0	-0.0	0.0	-0.0	3.113202004018548e-10	-0.0	-0.0
cg08864553	0.0	4.3701101283550375e-32	0.0	0.0	0.0	-0.0	-0.0	-0.0	-0.0	0.0	0.0	0.0	0.0	0.0	-1.919728046716907e-10	0.0	-0.0	0.0	0.0	-0.0	-0.0	-0.0	0.0	-0.0	-0.0	0.0	-0.0	0.0	0.0	-0.0	5.738906402081109e-31	-0.0	0.0	-0.0	-0.0	-0.0	0.0	-0.0	-0.0	-0.0	-0.0	-4.309506608232825e-33	-3.501690807976794e-33	0.0	1.0323765174411098e-10	-0.0	0.0	-0.0	-0.0	-0.0	7.005045785842525e-31	0.0	-0.0	0.0	0.0	-0.0	0.0	0.0	0.0	-0.0	0.0	0.0	0.0	0.0	-1.8078364287828323e-10	-0.0	-0.0
cg08864584	0.0	-2.241082117105147e-33	0.0	0.0	0.0	-0.0	0.0	0.0	-0.0	-0.0	0.0	0.0	0.0	0.0	-4.760903032675512e-10	0.0	0.0	-0.0	0.0	-0.0	0.0	-0.0	0.0	0.0	-0.0	0.0	-0.0	0.0	0.0	0.0	3.854548125984983e-31	0.0	0.0	-0.0	-0.0	-0.0	0.0	-0.0	-0.0	0.0	-0.0	-7.24607305809059e-33	-7.143449248272657e-33	0.0	-2.999791314809381e-10	-0.0	0.0	0.0	-0.0	-0.0	4.954788482669104e-31	0.0	-0.0	0.0	-0.0	-0.0	0.0	0.0	-0.0	0.0	-0.0	0.0	0.0	0.0	-2.741832462794831e-10	-0.0	-0.0
cg08864800	8.752224493399539e-07	4.482164234210296e-33	-0.0	-0.0	0.0	-0.0	-0.0	-0.0	0.0	0.00030620010366170586	0.0	-0.0	-0.0	0.0	-2.906876267401682e-10	0.0	0.0	-0.0	-0.0	0.0	-0.0	-0.0	0.0	-0.0	0.0	-0.0	-0.0	-0.0	-0.0	0.0	5.654898989252656e-32	-0.0	-0.0	0.0	0.0	-0.0	-0.0	0.0	0.0	-0.0	0.0	1.3672195743818295e-32	1.9609468524670037e-33	-0.0	9.047654621796101e-10	-0.0	-0.0	-0.0	0.0	0.0	1.9038103529467496e-31	0.0	0.0	-0.0	0.0	-0.0	0.0	0.0	0.0	0.0	0.0	-0.0	-0.0	0.0	6.158109160074192e-11	-0.0	-0.0
cg08864814	0.0	-1.0645140056249449e-32	-0.0	0.0	-0.0	-0.0	0.0	0.0	0.0	-0.0	0.0	-0.0	-0.0	-0.0	-2.303412725487749e-10	-0.0	0.0	-0.0	0.0	-0.0	-0.0	0.0	-0.0	0.0	0.0	0.0	0.0	0.0	-0.0	0.0	-4.112234864306782e-31	0.0	-0.0	0.0	0.0	-0.0	0.0	0.0	0.0	0.0	0.0	-6.292642392552353e-33	-7.983855042187089e-33	-0.0	2.2501122645937452e-10	-0.0	-0.0	0.0	0.0	0.0	3.6855815807046036e-31	-0.0	0.0	-0.0	0.0	0.0	-0.0	-0.0	-0.0	-0.0	-0.0	-0.0	-0.0	-0.0	9.805070444397847e-12	0.0	0.0
cg08864944	0.0	-6.723246351315441e-33	0.0	0.0	0.0	-0.0	-0.0	-0.0	-0.0	-0.0	0.0	0.0	0.0	0.0	6.963851931400139e-11	0.0	-0.0	0.0	-0.0	-0.0	0.0	-0.0	0.0	0.0	-0.0	0.0	-0.0	-0.0	0.0	0.0	1.2156976733703353e-30	-0.0	0.0	-0.0	-0.0	0.0	-0.0	-0.0	-0.0	-0.0	-0.0	-2.0365279015896715e-32	1.1205410585525734e-33	0.0	1.5822784889290504e-11	-0.0	0.0	-0.0	-0.0	-0.0	-2.440782503777883e-32	0.0	-0.0	0.0	0.0	0.0	0.0	0.0	0.0	0.0	0.0	0.0	0.0	0.0	-6.260274689385299e-11	-0.0	0.0
cg08864954	-0.0	1.232595164407831e-32	-0.0	-0.0	-0.0	-0.0	-0.0	-0.0	0.0	-0.0004552438102262792	-0.0	-0.0	-0.0	-0.0	-3.307900587548422e-10	-0.0	0.0	0.0	-0.0	-0.0	-0.0	0.0	0.0	0.0	-0.0	-0.0	0.0	-0.0	0.0	0.0	-3.95295680958403e-31	0.0	0.0	-0.0	0.0	-0.0	-0.0	0.0	0.0	0.0	0.0	-7.961146057244267e-33	-1.9609468524670034e-33	-0.0	2.454568403175348e-10	0.0	-0.0	-0.0	0.0	0.0	1.2887331619947225e-30	0.0	-0.0	-0.0	0.0	0.0	0.0	0.0	-0.0	-0.0	-0.0	0.0	0.0	-0.0	1.3429007734733267e-10	-0.0	0.0
cg08864962	-0.0	5.60270529276287e-33	-0.0	-0.0	-0.0	0.0	-0.0	-0.0	0.0	0.0	-0.0	-0.0	-0.0	-0.0	-2.763284714853684e-10	-0.0	0.0	-0.0	-0.0	-0.0	-0.0	0.0	-0.0	-0.0	0.0	-0.0	0.0	-0.0	-0.0	0.0	-1.3590479226208137e-30	0.0	0.0	0.0	0.0	0.0	-0.0	0.0	0.0	0.0	-0.0	2.1890768080757893e-32	8.684193203782443e-33	-0.0	-2.54182688636337e-10	0.0	-0.0	0.0	0.0	0.0	-1.4644695022667298e-32	-0.0	0.0	-0.0	0.0	0.0	-0.0	-0.0	-0.0	-0.0	-0.0	-0.0	-0.0	-0.0	-4.077347810279632e-11	0.0	0.0
cg08864980	9.024819542263678e-06	-5.938867610328639e-32	-0.0	-0.0	0.0	0.0	0.0	0.0	-0.0	-0.0	0.0	0.0	0.0	0.0	1.8421226733910422e-09	0.0	-0.0	-0.0	0.0	0.0	0.0	0.0	-0.0	-0.0	0.0	-0.0	-0.0	-0.0	-0.0	0.0	1.5092531767580936e-31	-0.0	-0.0	-0.0	-0.0	-0.0	0.0	-0.0	0.0	0.0	0.0	-1.498793006226106e-32	5.602705292762869e-34	-0.0	1.691302627873477e-10	-0.0	-0.0	0.0	0.0	0.0	3.0997937797979103e-31	0.0	0.0	0.0	0.0	0.0	-0.0	0.0	-0.0	0.0	0.0	-0.0	-0.0	0.0	1.4809332108975466e-09	0.0	0.0
cg08865099	-0.0	3.4736772815129783e-32	0.0	-0.0	0.0	-0.0	-0.0	-0.0	-0.0	0.0	0.0	0.0	0.0	0.0	2.3955433338697665e-10	0.0	0.0	-0.0	-0.0	-0.0	-0.0	0.0	-0.0	0.0	-0.0	-0.0	-0.0	-0.0	0.0	-0.0	4.573747588268372e-31	-0.0	0.0	0.0	0.0	0.0	-0.0	-0.0	-0.0	0.0	-0.0	-5.034113914041884e-33	-5.182502395805651e-33	0.0	5.146952200111645e-10	0.0	-0.0	-0.0	-0.0	-0.0	1.3668382021156145e-30	0.0	-0.0	0.0	0.0	-0.0	0.0	0.0	-0.0	-0.0	0.0	-0.0	-0.0	0.0	2.542563875494817e-10	0.0	0.0
cg08865106	0.0	4.7062724459208076e-32	-0.0	-0.0	-0.0	0.0	0.0	-0.0	0.0	-0.0	-0.0	-0.0	-0.0	-0.0	-1.9277394205583023e-10	-0.0	0.0	-0.0	0.0	-0.0	-0.0	0.0	-0.0	-0.0	0.0	-0.0	0.0	0.0	-0.0	0.0	-3.46676990836883e-31	0.0	-0.0	0.0	0.0	0.0	-0.0	0.0	0.0	0.0	0.0	2.1261503841502657e-32	2.2410821171051486e-33	-0.0	-1.2397840007591157e-11	0.0	-0.0	0.0	0.0	0.0	-9.079710914053726e-31	-0.0	0.0	-0.0	0.0	0.0	-0.0	-0.0	-0.0	-0.0	-0.0	-0.0	-0.0	-0.0	-1.510051544787659e-11	0.0	0.0
cg08865161	-0.0	2.913406752236692e-32	0.0	-0.0	-0.0	-0.0	-0.0	-0.0	0.0	0.0	0.0	0.0	0.0	0.0	-4.35471446706673e-10	0.0	-0.0	0.0	-0.0	0.0	0.0	0.0	-0.0	-0.0	-0.0	-0.0	0.0	-0.0	0.0	-0.0	-9.330583332266876e-31	0.0	0.0	0.0	0.0	-0.0	0.0	-0.0	-0.0	0.0	0.0	6.08288764613394e-33	4.9023671311675085e-33	-0.0	1.9601335296455683e-10	0.0	0.0	-0.0	-0.0	-0.0	9.470236114658188e-31	0.0	-0.0	0.0	-0.0	-0.0	0.0	0.0	0.0	0.0	0.0	-0.0	-0.0	0.0	-1.1981834491167013e-09	-0.0	0.0
cg08865260	0.0	3.1375149639472044e-32	0.0	0.0	0.0	-0.0	-0.0	-0.0	0.0	-0.0	0.0	-0.0	-0.0	-0.0	2.963065860753912e-10	-0.0	0.0	0.0	0.0	0.0	-0.0	0.0	-0.0	0.0	-0.0	-0.0	0.0	-0.0	0.0	0.0	1.3038718538750834e-30	0.0	0.0	-0.0	0.0	0.0	0.0	0.0	-0.0	-0.0	-0.0	-1.1708128572809533e-32	3.3616231756577205e-33	0.0	-2.4714001289967045e-10	0.0	-0.0	-0.0	0.0	0.0	9.226157864280395e-31	-0.0	-0.0	-0.0	0.0	0.0	0.0	0.0	-0.0	0.0	0.0	0.0	-0.0	-0.0	4.247565976039474e-10	-0.0	0.0
cg08865287	0.0	-9.524598997696877e-33	0.0	0.0	0.0	-0.0	0.0	0.0	-0.0	0.0013975133812568975	0.0	0.0	0.0	0.0	-1.686399718623833e-09	0.0	-0.0	0.0	0.0	-0.0	0.0	0.0	-0.0	-0.0	-0.0	0.0	-0.0	0.0	-0.0	-0.0	-1.277440721587456e-30	0.0	0.0	0.0	0.0	0.0	-0.0	-0.0	-0.0	0.0	-0.0	1.6704105260229887e-32	-8.404057939144301e-34	-0.0	4.783272931405697e-10	0.0	0.0	0.0	-0.0	-0.0	-2.8361892693899e-30	-0.0	-0.03176886880476275	0.0	-0.0	0.0	0.0	-0.0	-0.0	-0.0	0.0	-1.532109290348962e-05	-0.0	0.0	-5.172141132682868e-10	0.0	-0.0
cg08865458	-0.0	4.482164234210293e-33	0.0	0.0	0.0	0.0	-0.0	-0.0	0.0	-0.0	0.0	-0.0	0.0	-0.0	-2.580827227885056e-09	0.0	-0.0	-0.0	-0.0	0.0	-0.0	-0.0	0.0	0.0	0.0	0.0	0.0	0.0	-0.0	0.0	-7.270193523118206e-31	0.0	0.0	-0.0	0.0	-0.0	0.0	0.0	0.0	0.0	0.0	2.0327141789275183e-32	1.9609468524670034e-33	-0.0	-1.9205007917672608e-10	0.0	-0.0	-0.0	0.0	0.0	-8.34747616292036e-31	0.0	-0.0	0.0	-0.0	-0.0	-0.0	-0.0	-0.0	0.0	0.0	-0.0	-0.0	0.0	-8.644084576369242e-10	-0.0	0.0
cg08865487	0.0	-5.602705292762868e-33	0.0	0.0	0.0	-0.0	-0.0	0.0	0.0	-0.0	-0.0	0.0	0.0	0.0	2.867945582635944e-10	0.0	-0.0	0.0	-0.0	0.0	-0.0	-0.0	0.0	-0.0	-0.0	-0.0	-0.0	-0.0	0.0	0.0	-2.307102779143277e-30	-0.0	0.0	0.0	0.0	0.0	0.0	-0.0	-0.0	-0.0	0.0	-9.610581108625412e-33	1.1205410585525733e-33	0.0	4.358317648340446e-10	-0.0	-0.0	-0.0	-0.0	-0.0	8.54273876322259e-31	0.0	-0.0	0.0	-0.0	-0.0	0.0	0.0	-0.0	0.0	0.0	0.0	0.0	0.0	-2.231694308051346e-10	-0.0	0.0
cg08865560	-0.0	4.482164234210293e-33	-0.0	0.0	0.0	-0.0	-0.0	-0.0	0.0	-0.0006144827771803235	0.0	0.0	0.0	0.0	-1.5818924233267376e-09	-0.0	0.0	-0.0	0.0	-0.0	-0.0	-0.0	0.0	0.0	0.0	0.0	-0.0	-0.0	-0.0	0.0	-7.029164254654394e-31	-0.0	-0.0	-0.0	0.0	0.0	-0.0	-0.0	-0.0	-0.0	0.0	1.422518552983048e-32	3.641758440295863e-33	-0.0	-1.1085512187099036e-09	0.0	-0.0	-0.0	-0.0	-0.0	1.4620287197629526e-30	0.0	0.0	0.0	-0.0	0.0	0.0	-0.0	0.0	-0.0	-0.0	-0.0	0.0	0.0	7.298098916635216e-11	0.0	0.0
cg08865625	0.0	-5.266542975197096e-32	-0.0	0.0	-0.0	0.0	0.0	0.0	-0.0	-0.0	-0.0	-0.0	-0.0	-0.0	-1.7188652590956397e-10	-0.0	-0.0	0.0	0.0	-0.0	0.0	0.0	-0.0	0.0	0.0	0.0	-0.0	0.0	-0.0	0.0	1.268271912530179e-30	-0.0	0.0	-0.0	-0.0	-0.0	0.0	0.0	0.0	0.0	-0.0	3.851859888774473e-33	-5.0424347634865815e-33	-0.0	-3.664052957108364e-12	0.0	0.0	0.0	0.0	0.0	-1.3814828971382824e-30	-0.0	-0.0	-0.0	0.0	0.0	-0.0	-0.0	0.0	-0.0	-0.0	0.0	-0.0	-0.0	-7.965185951169453e-11	0.0	0.0
cg08865680	-0.0	-5.658732345690499e-32	0.0	-0.0	0.0	0.0	-0.0	-0.0	0.0	-0.0	0.0	-0.0	-0.0	-0.0	2.3687720509741346e-10	-0.0	0.0	0.0	0.0	-0.0	0.012733929968744666	0.0	-0.0	-0.0	0.0	0.0	-0.0	0.0	-0.0	0.0	3.4787709673443225e-31	0.0	-0.0	-0.0	-0.0	0.0	-0.0	-0.0	-0.0	0.0	-0.0	-1.8401211844887942e-32	5.322570028124726e-33	-0.0	1.3395074266556313e-10	0.0	-0.0	0.0005989283328139648	-0.0	-0.0	3.050978129722354e-31	0.0	0.02214803055497803	0.0	-0.0	0.0	0.0	-0.0	0.0	-0.0	-0.0	0.0	0.0	0.0	5.244752081931411e-10	-0.0	-0.0
cg08865681	0.0	-5.378597081052353e-32	-0.0	0.0	0.0	-0.0	0.0	0.0	0.0	-0.0002882826987673469	-0.0	-0.0	-0.0	-0.0	-2.803674765888216e-09	-0.0	0.0	-0.0	0.0	0.0	0.0	-0.0	-0.0	-0.0	0.0	0.0	0.0	-0.0	-0.0	0.0	-5.989392505017617e-31	0.0	0.0	0.0	-0.0	0.0	0.0	0.0	0.0	-0.0	-0.0	-9.191071615788592e-33	-6.268026546278459e-33	0.0	-4.799441439871235e-10	-0.0	-0.0	0.0	0.0	0.0	1.2777496407277219e-30	-0.0	-0.0	0.0	-0.0	0.0	-0.0	0.0	-0.0	-0.0	-0.0	0.0	-0.0	-0.0	-1.763213270310667e-09	0.0	0.0
cg08865695	0.0	4.482164234210295e-33	-0.0	0.0	0.0	0.0	0.0	0.0	-0.0	0.00010143960121269613	0.0	0.0	0.0	0.0	-9.83987617038519e-10	0.0	-0.0	0.0	-0.0	0.0	-0.0	0.0	-0.0	-0.0	0.0	0.0	0.0	0.0	0.0	0.0	-5.655091006196262e-31	0.0	0.0	0.0	0.0	0.0	-0.0	0.0	-0.0	-0.0	0.0	4.767153327691178e-33	-1.1205410585525733e-33	0.0	1.3238123043448369e-10	0.0	0.0	-0.0	0.0	0.0	1.4351801122213951e-30	-0.0	0.0	0.0	-0.0	-0.0	0.0	-0.0	-0.0	0.0	0.0	-0.0	0.0	0.0	-1.7211679568936929e-10	-0.0	-0.0
cg08865829	0.0	3.3616231756577194e-32	0.0	-0.0	-0.0	-0.0	0.0	0.0	-0.0	0.0	0.0	0.0	0.0	0.0	-2.1084917696148964e-09	-0.0	-0.0	0.0	-0.0	-0.0	0.003077362146067123	-0.0	0.0	0.0	-0.0	0.0	-0.0	-0.0	0.0	-0.0	-1.3097475723494852e-31	0.0019139697340683974	0.0	0.0	0.0	0.0	0.0	0.0	-0.0	-0.0	0.0	1.801983957867266e-32	0.0	-0.0	-2.3901765119735034e-11	0.0	0.0	0.0	-0.0	0.0	-4.930380657631324e-31	-0.0	-0.0	0.0	-0.0	0.0	-0.0	-0.0	0.0	-0.0	-0.0	-0.0	-0.0	-0.0	-7.950491696325484e-10	-0.0	-0.0
cg08865903	-0.0	-4.0339478107892657e-32	0.0	0.0	-0.0	-0.0	-0.0	-0.0	-0.0	0.0	0.0	0.0	0.0	0.0	-1.6051783751833912e-09	-0.0	-0.0	0.0	-0.0	0.0	0.0	0.0	0.0	0.0	-0.0	-0.0	-0.0	-0.0	0.0	-0.0	-1.106219212972291e-30	0.0	0.0	-0.0	0.0	0.0	-0.0	-0.0	-0.0	-0.0	0.0	-1.2506626755197807e-32	9.804734262335017e-34	-0.0	-6.457663480135683e-10	0.0	0.0	-0.0	-0.0	-0.0	6.370442334860273e-31	0.0	-0.04302438223737289	0.0	-0.0	-0.0	0.0	-0.0	0.0	-0.0	-0.0	0.0	-0.0	-0.0	-8.602232457767653e-10	0.0	0.0
cg08865992	-0.0	4.6502453929931806e-32	0.0	-0.0	0.0	0.0	0.0	0.0	-0.0	-0.0	-0.0	-0.0	-0.0	-0.0	-2.4429549362049882e-09	-0.0	-0.0	0.0	0.0	-0.0	0.0	0.0	-0.0	0.0	0.0	0.0	0.0	0.0	-0.0	0.0	5.488996349975425e-31	0.0	-0.0	-0.0	-0.0	-0.0	0.0	0.0	0.0	0.0	-0.0	1.2775970918212355e-32	-4.902367131167509e-34	-0.0	-1.3554193372164285e-09	0.0	0.0	0.0	0.0	0.0	-2.782492054306787e-31	-0.0	0.011451534158801461	-0.0	-0.0	0.0	-0.0	-0.0	-0.0	0.0	-0.0	0.0	-0.0	-0.0	-1.4885010906973264e-09	-0.0	-0.0
cg08866129	-0.0	6.275029927894412e-32	0.0	-0.0	-0.0	-0.0	-0.0	-0.0	-0.0	-0.0	-0.0	0.0	0.0	0.0	1.2910417434004227e-09	-0.0	-0.0	-0.0	-0.0	0.0	-0.0	0.0	-0.0	-0.0	-0.0	0.0	-0.0	0.0	0.0	-0.0	3.2477745841840194e-31	-0.0	0.0	0.0	0.0	-0.0	-0.0	-0.0	0.0	0.0	0.0	-4.8720307009003855e-33	-7.843787409868015e-33	-0.0	8.367752829174135e-10	0.0	-0.0	-0.0	-0.0	-0.0	5.516168458538018e-31	0.0	0.0	-0.0	0.0	0.0	0.0	0.0	-0.0	0.0	-0.0	-0.0	-0.0	-0.0	8.099402756590998e-10	-0.0	0.0
cg08866213	0.0	-1.7928656936841175e-32	-0.0	-0.0	-0.0	0.0	-0.0	-0.0	0.0	-0.0	0.0	-0.0	-0.0	-0.0	-9.440696495356658e-10	-0.0	-0.0	0.0	-0.0	0.0	0.0	0.0	-0.0	-0.0	-0.0	0.0	-0.0	0.0	-0.0	-0.0	-8.524592211472721e-31	0.0	0.0	-0.0	0.0	0.0	0.0	-0.0	-0.0	0.0	-0.0	-5.253402967115678e-33	-3.9218937049340054e-33	-0.0	7.276919898071941e-10	0.0	0.0	0.0	0.0	0.0	-5.857878009066919e-31	-0.0	0.0	0.0	0.0	0.0	0.0	-0.0	-0.0	0.0	-0.0	0.0	0.0	0.0	-8.33765978418326e-10	0.0	0.0
cg08866281	0.0	3.7538125461511204e-32	0.0	0.0	0.0	0.0	0.0	0.0	-0.0	-0.0	-0.0	0.0	0.0	-0.0	-1.7602056770166104e-09	0.0	0.0	-0.0	0.0	0.0	0.0	0.0	-0.0	-0.0	0.0	0.0	0.0	0.0	-0.0	0.0	-7.440656564806122e-31	0.0	0.0	0.0	0.0	0.0	-0.0	-0.0	-0.0	-0.0	-0.0	-1.4082170929999743e-32	-6.4431110866773e-33	-0.0	-1.1188514562910059e-09	0.0	0.0	0.0	-0.0	-0.0	1.0129247390678217e-30	0.0	0.0	0.0	-0.0	-0.0	0.0	0.0	-0.0	0.0	0.0	-0.0	0.0	0.0	-9.357928834689506e-10	0.0	0.0
cg08866285	-0.0	9.412544891841616e-32	0.0	-0.0	-0.0	0.0	0.0	0.0	0.0	0.0	0.0	0.0	0.0	0.0	1.6432008177704206e-10	0.0	0.0	-0.0	-0.0	0.0	0.0	-0.0	0.0	0.0	-0.0	0.0	0.0	-0.0	0.0	0.0	3.876822091443496e-32	0.0	-0.0	0.0	0.0	0.0	-0.0	-0.0	0.0	0.0	0.0	1.607484102097465e-32	-2.941420278700505e-33	-0.0	1.3072987225485769e-09	0.0	-0.0	-0.0	0.0	0.0	-1.596271757470736e-30	0.0	0.0	-0.0	0.0	-0.0	-0.0	0.0	-0.0	0.0	0.0	-0.0	-0.0	-0.0	9.167297435047148e-10	0.0	0.0
cg08866309	-0.0	-3.3616231756577205e-33	-0.0	-0.0	-0.0	-0.0	-0.0	-0.0	0.0	0.0	-0.0	-0.0	-0.0	-0.0	1.1675103586610095e-10	-0.0	0.0	-0.0	0.0	-0.0	-0.0	0.0	-0.0	0.0	0.0	-0.0	0.0	0.0	-0.0	0.0	-3.588412642144432e-31	0.0	0.0	0.0	0.0	-0.0	-0.0	0.0	0.0	0.0	0.0	5.568035086743294e-33	-3.081487911019577e-33	-0.0	1.2794221400274895e-10	0.0	-0.0	-0.0	0.0	0.0	7.810504012089229e-31	-0.0	0.0	-0.0	0.0	0.0	-0.0	-0.0	-0.0	-0.0	-0.0	-0.0	-0.0	-0.0	-5.947896147032833e-11	0.0	-0.0
cg08866310	0.0	-2.465190328815662e-32	-0.0	-0.0	-0.0	-0.0	-0.0	-0.0	0.0	0.0	-0.0	-0.0	-0.0	-0.0	-2.6072158774834044e-11	-0.0	0.0	-0.0	0.0	-0.0	-0.0	0.0	-0.0	0.0	0.0	-0.0	0.0	0.0	-0.0	-0.0	-1.139207723884129e-30	0.0	0.0	0.0	0.0	-0.0	-0.0	0.0	0.0	0.0	0.0	-2.66960586350706e-34	3.081487911019578e-33	-0.0	2.150553486353686e-10	0.0	-0.0	0.0	0.0	0.0	2.8313077043823456e-31	-0.0	0.0	-0.0	0.0	0.0	-0.0	-0.0	0.0	-0.0	-0.0	0.0	-0.0	-0.0	-4.167217042935335e-11	0.0	-0.0
cg08866402	-0.0	0.0	-0.0	0.0	0.0	0.0	-0.0	-0.0	-0.0	0.0	0.0	0.0	0.0	0.0	-4.535662124783085e-10	0.0	0.0	0.0	0.0	-0.0	0.0	0.0	0.0	0.0	-0.0	-0.0	0.0	-0.0	0.0	0.0	3.871061583135262e-32	0.0	-0.0	0.0	0.0	0.0	0.0	0.0	0.0	-0.0	-0.0	-1.2013226385781769e-32	-4.202028969572151e-34	-0.0	-1.2498007992513418e-09	0.0	0.0	0.0	0.0	0.0	1.3570750721005035e-30	-0.0	-0.0	0.0	0.0	-0.0	-0.0	-0.0	-0.0	-0.0	0.0	0.0	0.0	0.0	3.2208590280877455e-10	-0.0	0.0
cg08866475	-0.0	8.96432846842059e-33	0.0	-0.0	-0.0	0.0	0.0	-0.0	-0.0	0.0	-0.0	-0.0	-0.0	-0.0	-6.360917601673506e-10	-0.0	0.0	-0.0	-0.0	0.0	-0.0	0.0	0.0	0.0	-0.0	0.0	0.0	0.0	-0.0	-0.0	-4.730241397308809e-31	-0.0	0.0	0.0	0.0	0.0	0.0	0.0	0.0	-0.0	-0.0	5.720583993229413e-34	-3.0814879110195774e-33	0.0	-1.379280604559799e-10	-0.0	-0.0	0.0	0.0	0.0	-8.201029212693684e-31	0.0	-0.03189612881521055	-0.0	-0.0	0.0	0.0	0.0	0.0	0.0	0.0	-0.0	-0.0	-0.0	-4.104090024246541e-10	-0.0	-0.0
cg08866546	0.0	2.801352646381434e-32	0.0	0.0	-0.0	0.0	-0.0	-0.0	0.0	0.0	-0.0	0.0	0.0	-0.0	3.0061100594657103e-09	0.0	0.0	0.0	-0.0	-0.0	0.0	0.0	0.0	0.0	0.0	0.0	0.0	0.0	-0.0	0.0	3.5642185072498367e-31	0.0	0.0	0.0	0.0	-0.0	0.0	-0.0	-0.0	-0.0	0.0	-2.0403416242518235e-33	4.0619613372530804e-33	0.0	1.7806814086405787e-10	-0.0	-0.0	0.0	0.0	0.0	-1.5694231499291788e-30	0.0	0.0	0.0	0.0	0.0	0.0	0.0	-0.0	-0.0	0.0	-0.0	0.0	-0.0	1.855056952630411e-09	-0.0	0.0
cg08866548	0.0	-5.602705292762869e-33	0.0	0.0	-0.0	-0.0	-0.0	-0.0	0.0	-0.0	-0.0	0.0	0.0	-0.0	-9.267374899625283e-11	0.0	-0.0	0.0	-0.0	-0.0	0.0	-0.0	0.0	0.0	-0.0	0.0	0.0	0.0	-0.0	-0.0	-2.8132402407993412e-31	0.0	0.0	0.0	0.0	0.0	-0.0	-0.0	-0.0	0.0	0.0	1.2270652665477096e-32	4.762299498848437e-33	-0.0	1.6559331449317602e-10	-0.0	-0.0	-0.0	-0.0	-0.0	1.0251286515867105e-31	-0.0	-0.0	0.0	0.0	0.0	-0.0	-0.0	-0.0	-0.0	0.0	-0.0	0.0	0.0	2.12459607591237e-10	-0.0	-0.0
cg08866634	0.0	2.241082117105147e-33	0.0	0.0	-0.0	-0.0	0.0	0.0	0.0	0.0	0.0	0.0	-0.0	-0.0	3.5526612410012444e-10	-0.0	0.0	0.0	0.0	0.0	0.0	0.0	0.0	0.0	-0.0	0.0	0.0	0.0	0.0	-0.0	4.253559334802198e-31	-0.0	0.0	0.0	0.0	0.0	0.0	-0.0	-0.0	0.0	-0.0	7.894405910656591e-33	-4.55219805036983e-33	-0.0	-8.623192606495729e-11	-0.0	0.0	-0.0	0.0	0.0	9.763130015111529e-33	0.0	-0.0	-0.0	0.0	-0.0	-0.0	0.0	-0.0	0.0	0.0	0.0	-0.0	-0.0	4.354886236589464e-11	0.0	0.0
cg08866665	-0.0	1.120541058552574e-32	-0.0	-0.0	-0.0	-0.0	0.0	0.0	-0.0	0.0	-0.0	-0.0	-0.0	-0.0	-2.3961027631855795e-10	-0.0	-0.0	0.0	-0.0	0.0	-0.0	0.0	-0.0	0.0	0.0	0.0	0.0	0.0	-0.0	-0.0	-5.236446064895136e-31	0.0	0.0	0.0	0.0	0.0	0.0	0.0	0.0	0.0	0.0	-6.44519129903847e-33	-8.404057939144301e-34	-0.0	-3.1229588132154924e-11	0.0	0.0	0.0	0.0	0.0	-1.9770338280600853e-31	-0.0	0.0	-0.0	-0.0	0.0	-0.0	-0.0	-0.0	-0.0	-0.0	-0.0	-0.0	-0.0	-2.2261851365798631e-10	0.0	-0.0
cg08866896	0.0	5.602705292762867e-32	0.0	0.0	0.0	0.0	-0.0	0.0	-0.0	-0.0	0.0	0.0	0.0	0.0	7.083954089460964e-10	0.0	-0.0	-0.0	0.0	-0.0	-0.0	0.0	0.0	-0.0	-0.0	0.0	-0.0	-0.0	0.0	-0.0	-9.452418082986082e-31	-0.0	-0.0	-0.0	-0.0	-0.0	-0.0	-0.0	-0.0	-0.0	0.0	1.2489941718550892e-32	9.804734262335019e-34	0.0	2.7273235677481366e-10	-0.0	0.0	-0.0	-0.0	-0.0	5.223274558084668e-31	0.0	0.0	0.0	0.0	0.0	0.0	0.0	0.0	0.0	0.0	-0.0	0.0	0.0	5.055545632934411e-10	-0.0	-0.0
cg08866932	-0.0	0.0	0.0	0.0	0.0	0.0	0.0	-0.0	-0.0	-0.0	0.0	0.0	0.0	-0.0	-1.4026392706515916e-09	0.0	-0.0	-0.0	-0.0	-0.0	-0.0	-0.0	0.0	0.0	-0.0	-0.0	0.0	-0.0	0.0	-0.0	-6.423542814515074e-31	-0.0	0.0	-0.0	0.0	0.0	-0.0	-0.0	-0.0	-0.0	-0.0	8.199503723628827e-33	-2.8013526463814345e-34	0.0	-2.6993217187279353e-10	-0.0	0.0	0.0	-0.0	-0.0	-1.388805244649615e-30	0.0	-0.0	0.0	0.0	0.0	0.0	0.0	0.0	0.0	0.0	-0.0	0.0	0.0	-3.1641582262005067e-10	-0.0	0.0
cg08867026	0.0	2.241082117105146e-33	-0.0	0.0	-0.0	0.0	0.0	-0.0	0.0	0.0	-0.0	-0.0	-0.0	-0.0	-1.829880141950037e-10	-0.0	-0.0	-0.0	-0.0	0.0	-0.0012884604006868723	-0.0	-0.0	-0.0	0.0	0.0	0.0	0.0	-0.0	0.0	-9.243887682227903e-31	0.0	-0.0	0.0	0.0	0.0	0.0	0.0	0.0	-0.0	0.0	-2.590232760601003e-32	3.5016908079767936e-34	-0.0	-7.835392268291576e-11	0.0	-0.0	0.0	0.0	0.0	1.410772287183616e-30	-0.0	0.0	-0.0	-0.0	0.0	-0.0	-0.0	-0.0	-0.0	0.0	0.0	0.0	-0.0	-3.484265738371563e-10	0.0	-0.0
cg08867065	0.0	2.9694338051643207e-32	0.0	-0.0	-0.0	0.0	0.0	0.0	0.0	-0.0	0.0	0.0	0.0	-0.0	-2.511984492160502e-09	0.0	-0.0	0.0	-0.0	0.0	0.0	0.0	-0.0	-0.0	-0.0	0.0	0.0	0.0	-0.0	-0.0	-3.657058699484259e-31	0.0	0.0	0.0	0.0	0.0	0.0	-0.0	-0.0	0.0	0.0	1.1174207400108118e-32	0.0	0.0	-4.760191474292209e-10	-0.0	0.0	0.0	0.0	0.0	1.613357234997181e-30	0.0	0.0	0.0	-0.0	-0.0	0.0	0.0	-0.0	0.0	0.0	-0.0	0.0	0.0	-1.1425836146245657e-09	0.0	0.0
cg08867189	0.0	-7.171462774736471e-32	-0.0	-0.0	0.0	-0.0	0.0	0.0	-0.0	-0.0	-0.0	-0.0	-0.0	-0.0	7.963951460452114e-10	-0.0	0.0	0.0	-0.0	0.0	-0.0	0.0	-0.0	0.0	0.0	0.0	0.0	0.0	-0.0	0.0	3.642561420241861e-32	0.0	-0.0	0.0	0.0	0.0	0.0	0.0	0.0	0.0	0.0	-2.2844198746296126e-32	2.801352646381434e-33	-0.0	3.2991842830576745e-10	0.0	-0.0	0.0	0.0	0.0	-1.928218177984528e-31	-0.0	-0.0	-0.0	-0.0	-0.0	-0.0	-0.0	0.0	-0.0	-0.0	0.0	-0.0	-0.0	-4.277345021558089e-11	-0.0	0.0
cg08867241	0.0	5.042434763486583e-33	0.0	0.0	0.0	-0.0	-0.0	-0.0	-0.0	-0.0	0.0	0.0	0.0	0.0	-3.248208934382392e-10	0.0	-0.0	0.0	0.0	-0.0	0.0	-0.0	0.0	0.0	-0.0	-0.0	0.0	0.0	0.0	0.0	6.465402508221596e-31	-0.0	-0.0	-0.0	-0.0	-0.0	0.0	-0.0	0.0	0.0	-0.0	2.4579442557575704e-32	-5.6027052927628715e-34	-0.0	5.099663971996018e-10	-0.0	0.0	-0.0	-0.0	-0.0	-9.030895263978164e-32	-0.0	-0.0	0.0	-0.0	-0.0	0.0	-0.0	-0.0	0.0	-0.0	-0.0	-0.0	0.0	2.654781480374612e-10	-0.0	-0.0
cg08867399	0.0	4.482164234210294e-33	-0.0	-0.0	-0.0	-0.0	-0.0	-0.0	0.0	-8.25237178419298e-05	-0.0	-0.0	-0.0	-0.0	-1.2743007445831969e-09	-0.0	0.0	-0.0	-0.0	-0.0	-0.0	-0.0	-0.0	-0.0	0.0	0.0	-0.0	-0.0	-0.0	-0.0	5.608814922786756e-32	-0.0	0.0	0.0	0.0	0.0	0.0	0.0	0.0	0.0	0.0	5.405951873601796e-33	-2.8013526463814332e-33	0.0	-6.090977982845786e-10	-0.0	0.0	0.0	0.0	0.0	-5.564984108613574e-31	-0.0	-0.0	-0.0	-0.0	0.0	0.0	0.0	-0.0	-0.0	-0.0	0.0	-0.0	-0.0	-8.433886190358414e-10	-0.0	0.0
cg08867413	0.0	-3.697785493223494e-32	0.0	0.0	-0.0	-0.0	0.0	-0.0	-0.0	0.0003914671468876651	0.0	0.0	0.0	-0.0	9.891419639472079e-10	0.0	0.0	-0.0	-0.0	0.0	0.0	-0.0	0.0	0.0	-0.0	-0.0	0.0	-0.0	-0.0	-0.0	-6.829466633302175e-31	0.00023749615873945796	0.0	0.0	0.0	0.0	0.0	0.0	0.0	0.0	-0.0	1.8477486298131e-32	1.9609468524670044e-33	0.0	-1.9531671329130213e-10	-0.0	-0.0	0.0	-0.0	-0.0	5.906693659142481e-31	-0.0	-0.0	-0.0	-0.0	-0.0	0.0	-0.0	-0.0	-0.0	-0.0	-0.0	-0.0	0.0	1.1041582400328598e-09	-0.0	-0.0
cg08867471	0.0	-5.154488869341835e-32	-0.0	-0.0	-0.0	0.0	0.0	0.0	0.0	0.0	-0.0	-0.0	-0.0	-0.0	3.036453847625561e-10	-0.0	0.0	0.0	0.0	0.0	-0.0	0.0	-0.0	0.0	0.0	0.0	0.0	0.0	-0.0	-0.0	1.4982602067365414e-31	0.0	0.0	0.0	-0.0	0.0	-0.0	0.0	0.0	0.0	0.0	-2.654350972858448e-32	-9.804734262335022e-33	-0.0	1.767883768659205e-10	0.0	0.0	0.0	0.0	0.0	-4.735118057329094e-31	-0.0	0.0	-0.0	-0.0	0.0	-0.0	-0.0	0.0	0.0	-0.0	0.0	-0.0	-0.0	3.049656394066829e-10	0.0	0.0
cg08867479	0.0	-2.913406752236692e-32	-0.0	-0.0	-0.0	-0.0	0.0	0.0	0.0	0.0	0.0	-0.0	-0.0	-0.0	-1.4783491867331983e-09	-0.0	0.0	0.0	-0.0	-0.0	-0.0	0.0	-0.0	0.0	-0.0	0.0	0.0	-0.0	-0.0	-0.0	1.3769535026122509e-30	0.0	0.0	0.0	0.0	0.0	0.0	0.0	0.0	0.0	-0.0	-5.472692020189471e-33	-5.3225700281247246e-33	0.0	-1.5501904440660147e-10	0.0	-0.0	0.0	0.0	0.0	6.077548434406928e-31	-0.0	0.0	0.0	-0.0	-0.0	-0.0	0.0	0.0	0.0	0.0	-0.0	0.0	-0.0	-5.681252329997789e-10	0.0	0.0
cg08867588	0.0	-2.129028011249889e-32	0.0	-0.0	-0.0	-0.0	0.0	0.0	-0.0	-0.0	-0.0	-0.0	-0.0	-0.0	-1.3485319229042007e-09	-0.0	-0.0	0.0	0.0	-0.0	0.0	-0.0	-0.0	-0.0	-0.0	0.0	-0.0	0.0	-0.0	0.0	1.0734899249343254e-30	0.0	0.0	0.0	0.0	0.0	0.0	-0.0	-0.0	0.0	0.0	-1.1517442439701886e-32	1.8558961282277008e-33	-0.0	1.0965847516901012e-10	0.0	0.0	-0.0	0.0	0.0	-1.1154376042264926e-30	-0.0	-0.0	0.0	-0.0	-0.0	-0.0	-0.0	-0.0	0.0	0.0	-0.0	-0.0	-0.0	-5.112401809575715e-10	0.0	0.0
cg08867767	-0.0	2.717312066989991e-32	0.0	-0.0	-0.0	0.0	-0.0	-0.0	-0.0	-0.0	-0.0	-0.0	-0.0	-0.0	-1.3470674089161656e-10	-0.0	0.0	0.0	-0.0	0.0	0.0	0.0	-0.0	0.0	0.0	-0.0	0.0	0.0	-0.0	-0.0	8.41917490943198e-31	0.0	-0.0	-0.0	-0.0	-0.0	0.0	0.0	0.0	0.0	-0.0	-2.3263708239132945e-33	-1.1205410585525735e-32	0.0	-1.2281797420762106e-09	-0.0	0.0	0.0	-0.0	-0.0	4.246961556573517e-31	-0.0	-0.0	-0.0	-0.0	-0.0	-0.0	0.0	-0.0	-0.0	0.0	0.0	-0.0	-0.0	-2.4966139688849938e-11	-0.0	-0.0
cg08867838	-0.0	3.445663755049163e-32	0.0	-0.0	0.0	-0.0	0.0	-0.0	-0.0	0.0	0.0	0.0	0.0	0.0	-8.091634289386039e-10	0.0	-0.0	-0.0	0.0	-0.0	0.0	-0.0	0.0	-0.0	-0.0	-0.0	-0.0	-0.0	0.0	-0.0	1.06996641401912e-31	-0.0	0.0	-0.0	0.0	0.0	0.0	-0.0	-0.0	-0.0	-0.0	2.3416257145619066e-32	6.303043454358226e-33	0.0	-3.1691326863539635e-10	-0.0	0.0	-0.0	-0.0	-0.0	-1.2130689043776082e-30	0.0	-0.0	0.0	-0.0	0.0	0.0	0.0	0.0	0.0	-0.0	-0.0	0.0	0.0	-4.229302518716139e-10	-0.0	0.0
cg08867862	-0.0	-4.258056022499781e-32	-0.0	-0.0	-0.0	0.0	0.0	-0.0	0.0	0.0	0.0	-0.0	-0.0	-0.0	-1.3213178050747366e-09	-0.0	-0.0	-0.0	-0.0	-0.0	0.0	-0.0	0.0	0.0	0.0	0.0	0.0	-0.0	-0.0	-0.0	-7.893432517833547e-31	-0.0	0.0	0.0	0.0	0.0	0.0	0.0	0.0	0.0	-0.0	3.92813434201753e-33	5.60270529276287e-34	-0.0	-3.640798319473324e-10	0.0	0.0	0.0	0.0	0.0	-1.4449432422365063e-30	-0.0	-0.0	-0.0	-0.0	0.0	-0.0	0.0	0.0	-0.0	-0.0	-0.0	-0.0	-0.0	-1.1570958005667376e-09	0.0	0.0
cg08868404	0.0	-6.947354563025957e-32	0.0	-0.0	-0.0	-0.0	-0.0	-0.0	0.0	0.0	-0.0	0.0	0.0	-0.0	2.8281699468135242e-09	-0.0	-0.0	0.0	-0.0	0.0	-0.0	0.0	0.0	0.0	-0.0	-0.0	-0.0	-0.0	0.0	-0.0	3.2038027040978104e-31	-0.0	0.0	0.0	0.0	0.0	-0.0	-0.0	-0.0	0.0	0.0	-8.771562122951771e-33	-1.6808115878288613e-33	-0.0	5.993333408940171e-10	0.0	0.0	0.0	-0.0	-0.0	1.5621008024178451e-30	0.0	-0.0	0.0	0.0	0.0	0.0	0.0	0.0	0.0	-0.0	0.0	0.0	-0.0	8.094769159482129e-10	0.0	0.0
cg08868423	-0.0	-8.740220256710077e-32	0.0	0.0	-0.0	-0.0	-0.0	-0.0	0.0	0.0	-0.0	0.0	0.0	-0.0	2.2522557718382987e-09	-0.0	0.0	0.0	0.0	-0.0	-0.0	0.0	-0.0	-0.0	-0.0	0.0	0.0	-0.0	0.0	-0.0	-3.8039516613443017e-31	-0.0	0.0	0.0	0.0	0.0	-0.0	-0.0	-0.0	-0.0	0.0	1.019694096793143e-32	4.90236713116751e-34	0.0	3.545461836285845e-10	0.0	0.0	-0.0	-0.0	-0.0	-1.2759190538498883e-30	0.0	-0.06762800181676976	-0.0	-0.0	0.0	0.0	0.0	-0.0	-0.0	0.0	-0.0	-0.0	-0.0	9.047831553794242e-10	0.0	0.0
cg08868556	-0.0	4.482164234210294e-33	0.0	0.0	-0.0	-0.0	0.0	-0.0	-0.0	-0.0	-0.0	-0.0	-0.0	-0.0	-6.467916750963205e-10	-0.0	0.0	0.0	0.0	0.0	-0.0	0.0	-0.0	0.0	0.0	0.0	0.0	0.0	-0.0	-0.0	-9.237071080729832e-31	0.0	0.0	0.0	0.0	-0.0	0.0	0.0	0.0	0.0	0.0	-1.7733810379011186e-32	-2.521217381743291e-33	-0.0	5.188962145250627e-11	0.0	-0.0	-0.0	0.0	0.0	-1.854994702871192e-31	-0.0	0.0	-0.0	-0.0	-0.0	-0.0	-0.0	-0.0	0.0	-0.0	-0.0	-0.0	-0.0	-3.900239347807918e-10	0.0	0.0
cg08868631	0.0	-6.275029927894411e-32	-0.0	-0.0	-0.0	0.0	0.0	0.0	0.0	0.0	-0.0	-0.0	-0.0	-0.0	5.627472708574579e-10	-0.0	0.0	0.0	0.0	0.0	-0.0	0.0	-0.0	-0.0	0.0	-0.0	0.0	0.0	-0.0	-0.0	3.2224283476277767e-31	0.0	-0.0	0.0	0.0	0.0	0.0	0.0	0.0	0.0	0.0	-7.150729991536765e-33	-3.0814879110195794e-33	-0.0	-3.7696118739728245e-13	0.0	-0.0	0.0	0.0	0.0	7.322347511333649e-33	-0.0	0.0	-0.0	0.0	0.0	-0.0	-0.0	0.0	-0.0	-0.0	-0.0	-0.0	-0.0	5.945390223678808e-10	0.0	0.0
cg08869118	3.1446739648626714e-06	-6.723246351315441e-33	0.0	-0.0	-0.0	0.0	-0.0	0.0	-0.0	-0.0	0.0	0.0	0.0	-0.0	8.256120073654104e-10	0.0	-0.0	0.0	-0.0	0.0	0.0	0.0	0.0	0.0	-0.0	0.0	-0.0	-0.0	0.0	0.0	-4.111466796532354e-31	0.0	0.0	-0.0	0.0	0.0	0.0	-0.0	-0.0	-0.0	-0.0	-3.9662715686390614e-33	-8.404057939144301e-34	-0.0	-1.726057496561348e-10	0.0	0.0	0.0	-0.0	-0.0	-1.2057465568662747e-30	0.0	0.0	0.0	0.0	-0.0	0.0	0.0	0.0	0.0	0.0	0.0	0.0	0.0	3.806109234687524e-10	-0.0	0.0
cg08869273	0.0	-4.482164234210295e-33	0.0	-0.0	0.0	-0.0	-0.0	-0.0	-0.0	-0.0	-0.0	0.0	0.0	-0.0	2.3466535605196267e-10	0.0	0.0	0.0	0.0	-0.0	-0.0	0.0	0.0	0.0	0.0	-0.0	-0.0	0.0	0.0	-0.0	-1.430142195991638e-30	-0.0	0.0	-0.0	-0.0	-0.0	0.0	-0.0	-0.0	-0.0	-0.0	-1.4434940276248884e-32	-1.2606086908716457e-33	-0.0	7.842706185600928e-11	-0.0	0.0	0.0	-0.0	-0.0	3.2950563801001434e-32	0.0	-0.0	-0.0	0.0	0.0	0.0	0.0	-0.0	0.0	0.0	0.0	0.0	0.0	-1.7362603531873742e-10	-0.0	0.0
cg08869319	-0.0	2.689298540526176e-32	-0.0	-0.0	-0.0	-0.0	0.0	-0.0	0.0	0.0	-0.0	-0.0	-0.0	-0.0	8.111145069880831e-10	-0.0	0.0	0.0	-0.0	-0.0	-0.0	0.0	-0.0	-0.0	0.0	-0.0	0.0	-0.0	-0.0	-0.0	7.196795046424089e-32	-0.0	-0.0	0.0	0.0	-0.0	-0.0	0.0	0.0	0.0	0.0	1.1021658493622e-32	-5.602705292762867e-33	-0.0	2.787125069506209e-10	0.0	-0.0	-0.0	0.0	0.0	-1.462028719762952e-30	-0.0	0.0	-0.0	-0.0	0.0	-0.0	-0.0	0.0	-0.0	-0.0	-0.0	-0.0	-0.0	3.6200187183040144e-10	0.0	-0.0
cg08869493	-0.0	6.723246351315441e-32	0.0	-0.0	0.0	0.0	-0.0	-0.0	-0.0	-0.0005466273324937401	-0.0	-0.0	-0.0	0.0	-2.1025269197376044e-09	0.0	0.0	0.0	0.0	-0.0	0.0	0.0	-0.0	0.0	-0.0	-0.0	-0.0	-0.0	0.0	0.0	-1.9634500551682206e-30	0.03179376985917999	0.0	0.0	-0.0	0.0	-0.0	0.0	-0.0	-0.0	0.0	-2.0060181202924474e-32	-1.1905748747121097e-33	-0.0	-2.4249127414756805e-10	0.0	0.0	-0.0	-0.0	-0.0	-4.39340850680019e-31	0.0	0.0	0.0	-0.0	-0.0	-0.0	0.0	-0.0	-0.0	0.0	-0.0	0.0	0.0	-9.225069905982122e-10	-0.0	0.0
cg08869858	5.546673795936499e-06	3.809839599078749e-32	-0.0	0.0	0.0	0.0	0.0	0.0	-0.0	0.0	0.0	0.0	0.0	0.0	-7.185060929053778e-10	0.0	-0.0	0.0	-0.0	-0.0	0.0	-0.0	-0.0	0.0	-0.0	0.0	-0.0	0.0	-0.0	0.0	-2.3631525249824246e-31	-0.0	0.0	0.0	0.0	0.0	0.0	0.0	0.0	-0.0	0.0	7.24607305809059e-33	-3.9218937049340075e-33	0.0	2.705327095672108e-10	0.0	-0.0	0.0	-0.0	-0.0	-3.2706485550623636e-31	-0.0	-0.0	0.0	-0.0	0.0	-0.0	-0.0	0.0	0.0	-0.0	-0.0	-0.0	0.0	-3.0495956205723453e-10	0.0	0.0
cg08870159	-0.0	-5.602705292762866e-34	-0.0	-0.0	-0.0	-0.0	0.0	0.0	0.0	0.0	-0.0	-0.0	-0.0	-0.0	-1.2943425904248406e-09	-0.0	-0.0	0.0	-0.0	-0.0	0.0	-0.0	-0.0	-0.0	0.0	0.0	-0.0	0.0	-0.0	-0.0	-1.5972737437079547e-30	-0.0	-0.0	0.0	-0.0	-0.0	0.0	0.0	0.0	0.0	0.0	9.848938775009974e-33	4.902367131167511e-33	-0.0	-5.2628438313301604e-11	0.0	0.0	0.0	-0.0	-0.0	3.6123581055912644e-31	-0.0	0.0	0.0	-0.0	0.0	-0.0	-0.0	0.0	-0.0	-0.0	-0.0	-0.0	-0.0	-4.0740303760970477e-10	0.0	-0.0
cg08870177	-0.0	-2.8013526463814337e-32	-0.0	0.0	0.0	0.0	0.0	0.0	0.0	0.0	-0.0	-0.0	-0.0	-0.0	-1.4017904441081167e-10	-0.0	0.0	0.0	0.0	-0.0	0.0	0.0	0.0	0.0	0.0	0.0	0.0	0.0	-0.0	0.0	-2.9116969286342893e-31	-0.0	-0.0	0.0	-0.0	-0.0	-0.0	0.0	0.0	-0.0	0.0	9.610581108625414e-33	-3.361623175657721e-33	-0.0	7.042258944890996e-10	0.0	-0.0	-0.0	0.0	0.0	1.2203912518889415e-32	-0.0	0.0	-0.0	-0.0	-0.0	-0.0	-0.0	0.0	-0.0	0.0	-0.0	-0.0	-0.0	-3.271822305676199e-10	0.0	-0.0
cg08870183	-0.0	-3.6977854932234923e-32	-0.0	-0.0	-0.0	-0.0	0.0	0.0	0.0	0.0	-0.0	-0.0	-0.0	-0.0	2.0556195492989862e-10	-0.0	0.0	0.0	0.0	-0.0	-0.0	0.0	-0.0	-0.0	0.0	-0.0	0.0	0.0	-0.0	-0.0	-1.3162761484321537e-32	0.0	0.0	0.0	0.0	-0.0	0.0	0.0	0.0	0.0	0.0	8.924111029437885e-33	2.8013526463814336e-34	-0.0	1.5541671184571812e-11	0.0	-0.0	0.0	0.0	0.0	-1.2643253369569432e-30	-0.0	0.0	-0.0	-0.0	0.0	-0.0	-0.0	-0.0	-0.0	-0.0	-0.0	-0.0	-0.0	1.212641380334129e-10	0.0	0.0
cg08870197	0.0	4.706272445920808e-32	-0.0	-0.0	0.0	-0.0	0.0	0.0	0.0	-0.0	-0.0	-0.0	-0.0	-0.0	1.0024585721347738e-09	0.0	-0.0	0.0	-0.0	0.0	-0.0	0.0	-0.0	-0.0	-0.0	-0.0	-0.0	-0.0	0.0	0.0	1.5885561744681557e-30	-0.0	-0.0	0.0	0.0	0.0	-0.0	-0.0	-0.0	0.0	-0.0	-1.4396803049627353e-33	3.7818260726149325e-33	0.0	-1.0466998811917573e-10	0.0	0.0	0.0	-0.0	-0.0	-6.3948501598980575e-31	0.0	0.0	0.0	0.0	-0.0	0.0	0.0	0.0	0.0	-0.0	-0.0	0.0	0.0	2.1450728342204911e-10	0.0	-0.0
cg08870322	-4.566864132045303e-06	1.4006763231907166e-32	0.0	0.0	-0.0	-0.0	0.0	0.0	0.0	-4.371651340995299e-05	0.0	-0.0	-0.0	-0.0	-1.1909900837059679e-09	0.0	0.0	0.0	0.0	0.0	0.0	0.0	-0.0	-0.0	-0.0	0.0	0.0	-0.0	-0.0	-0.0	-2.751986835788422e-31	0.0	0.0	0.0	-0.0	-0.0	-0.0	-0.0	-0.0	0.0	-0.0	-7.465362111164382e-33	-1.4006763231907168e-34	0.0	4.41716856197697e-10	-0.0	-0.0	-0.0	0.0	0.0	-8.201029212693687e-31	0.0	-0.039907382657664074	-0.0	0.0	0.0	0.0	0.0	-0.0	0.0	0.0	-0.0	0.0	0.0	-6.964055594942544e-10	-0.0	0.0
cg08870682	0.0	-2.801352646381434e-32	0.0	-0.0	0.0	0.0	0.0	0.0	-0.0	-0.0	0.0	-0.0	-0.0	0.0	-1.2560283863056692e-09	0.0	0.0	-0.0	-0.0	-0.0	0.0	0.0	-0.0	-0.0	-0.0	-0.0	0.0	-0.0	0.0	0.0	-2.3245571193172363e-31	0.0	-0.0	0.0	0.0	0.0	0.0	0.0	0.0	-0.0	0.0	1.3872416183581332e-32	5.952874373560548e-34	0.0	2.0227784778832572e-10	-0.0	-0.0	-0.0	0.0	0.0	6.199587559595823e-31	-0.0	0.0	0.0	-0.0	-0.0	-0.0	0.0	-0.0	0.0	0.0	-0.0	-0.0	0.0	2.538238381724933e-11	-0.0	-0.0
cg08870743	-0.0	-1.3446492702630893e-32	0.0	0.0	-0.0	-0.0	0.0	0.0	-0.0	-0.0	-0.0	0.0	0.0	-0.0	3.59551641941993e-10	0.0	-0.0	0.0	-0.0	0.0	0.0	0.0	-0.0	-0.0	-0.0	-0.0	-0.0	0.0	0.0	0.0	6.890336004425883e-31	0.0	0.0	0.0	0.0	0.0	0.0	-0.0	-0.0	-0.0	0.0	6.235436552620061e-33	-4.202028969572152e-34	-0.0	-5.680802486448242e-10	0.0	0.0	0.0	-0.0	-0.0	6.394850159898054e-31	-0.0	-0.0	0.0	0.0	-0.0	-0.0	-0.0	0.0	0.0	0.0	0.0	-0.0	0.0	3.1832094632389545e-10	0.0	0.0
cg08870893	0.0	-3.9218937049340074e-32	0.0	-0.0	-0.0	-0.0	-0.0	-0.0	0.0	-0.0	-0.0	0.0	0.0	0.0	7.616552537091888e-10	-0.0	0.0	-0.0	-0.0	-0.0	0.0	-0.0	-0.0	-0.0	0.0	0.0	0.0	0.0	-0.0	0.0	6.949285206113503e-31	-0.0	0.0	-0.0	0.0	0.0	0.0	0.0	0.0	0.0	-0.0	1.6093909634285413e-32	5.6027052927628715e-34	0.0	-1.17652443986895e-09	0.0	-0.0	0.0	0.0	0.0	1.347311942085392e-30	0.0	0.0	-0.0	-0.0	-0.0	-0.0	0.0	0.0	-0.0	-0.0	0.0	0.0	-0.0	3.549879616918526e-10	0.0	0.0
cg08870933	0.0	-1.792865693684118e-32	-0.0	-0.0	0.0	0.0	-0.0	-0.0	0.0	-6.181564731513019e-05	-0.0	-0.0	-0.0	-0.0	7.529957013403294e-10	0.0	-0.0	-0.0	-0.0	-0.0	0.0	0.0	-0.0	-0.0	-0.0	-0.0	-0.0	-0.0	0.0	0.0	-1.9666375364321103e-30	0.0	-0.0	0.0	0.0	-0.0	-0.0	-0.0	-0.0	0.0	0.0	2.3902506785043555e-32	-6.162975822039155e-33	-0.0	2.6192692289414255e-10	0.0	0.0	-0.0	0.0	0.0	-3.7466011432990527e-31	-0.0	-0.0	-0.0	0.0	0.0	-0.0	0.0	0.0	0.0	0.0	0.0	-0.0	0.0	1.079953036425624e-10	-0.0	0.0
cg08871005	-0.0	8.964328468420592e-33	0.0	0.0	0.0	0.0	-0.0	-0.0	-0.0	0.0	-0.0	-0.0	-0.0	-0.0	1.2832054219885222e-09	0.0	0.0	0.0	-0.0	0.0	-0.0	0.0	-0.0	-0.0	0.0	-0.0	0.0	-0.0	-0.0	-0.0	-1.995248061029688e-31	0.0	0.0	-0.0	-0.0	-0.0	-0.0	-0.0	-0.0	-0.0	-0.0	-1.2942821284681543e-32	8.964328468420589e-33	0.0	8.292946069022728e-10	-0.0	0.0	-0.0	-0.0	-0.0	4.3934085068001896e-32	-0.0	-0.01764171259908072	-0.0	0.0	0.0	0.0	-0.0	0.0	-0.0	0.0	0.0	0.0	0.0	5.081347861397454e-10	-0.0	-0.0
cg08871010	-1.9855157705169714e-06	-1.3726627967269025e-32	-0.0	-0.0	0.0	-0.0	0.0	0.0	0.0	0.0003973626630374392	0.0	0.0	0.0	0.0	9.403982935883856e-10	0.0	0.0	-0.0	0.0	-0.0	0.0	0.0	-0.0	-0.0	0.0	-0.0	-0.0	-0.0	0.0	-0.0	5.500805392007311e-32	-0.0	-0.0	-0.0	-0.0	-0.0	0.0	-0.0	-0.0	0.0	-0.0	-2.8793606099254726e-33	-5.322570028124724e-33	0.0	-4.328311930034722e-10	-0.0	0.0	0.0	0.0	0.0	1.8061790527956333e-31	-0.0	-0.06289985233774038	-0.0	0.0	-0.0	-0.0	0.0	0.0	-0.0	-0.0	0.0	0.0	0.0	2.0806249012650717e-10	0.0	-0.0
cg08871244	0.0	-4.033947810789267e-32	-0.0	0.0	-0.0	-0.0	-0.0	-0.0	0.0	0.0	0.0	0.0	0.0	0.0	7.346713713753977e-10	-0.0	0.0	-0.0	-0.0	-0.0	-0.0	-0.0	0.0	0.0	-0.0	-0.0	0.0	-0.0	-0.0	-0.0	6.0416211136789644e-31	-0.014235686631636773	-0.0	-0.0	0.0	-0.0	-0.0	0.0	0.0	-0.0	0.0	3.473824629888561e-32	0.0	0.0	-2.587160257355597e-10	-0.0	-0.0	-0.0	0.0	0.0	3.905252006044613e-32	0.0	0.0	-0.0	0.0	-0.0	-0.0	0.0	-0.0	-0.0	-0.0	-0.0	-0.0	-0.0	5.882345371604607e-10	-0.0	0.0
cg08871283	0.0	-3.4736772815129794e-32	-0.0	0.0	0.0	-0.0	0.0	0.0	-0.0	0.0	0.0	0.0	0.0	0.0	-3.832006891204367e-09	0.0	-0.0	0.0	-0.0	-0.0	0.0	0.0	0.0	0.0	0.0	0.0	-0.0	0.0	-0.0	0.0	-3.707655164124939e-31	0.0034104210304830114	-0.0	0.0	0.0	0.0	0.0	-0.0	-0.0	0.0	-0.0	1.031611980112371e-32	5.60270529276287e-34	-0.0	-1.4472164912172399e-09	0.0	0.0	0.0	-0.0	-0.0	1.0348917816018225e-30	0.0	-0.0	0.0	0.0	-0.0	0.0	0.0	-0.0	0.0	0.0	-0.0	-0.0	0.0	-2.7174677343830917e-09	0.0	0.0
cg08871389	0.0	-2.2410821171051476e-33	-0.0	-0.0	-0.0	0.0	0.0	0.0	0.0	0.0	-0.0	-0.0	-0.0	-0.0	7.508260148937154e-11	-0.0	0.0	0.0	0.0	-0.0	0.0	0.0	-0.0	0.0	0.0	-0.0	0.0	0.0	-0.0	-0.0	-2.950820380894401e-31	0.0	0.0	0.0	0.0	-0.0	0.0	0.0	0.0	0.0	0.0	1.655155635374377e-32	-1.400676323190717e-33	-0.0	3.770052488504655e-12	0.0	-0.0	0.0	0.0	0.0	2.0990729532489787e-31	-0.0	0.0	-0.0	-0.0	0.0	-0.0	-0.0	-0.0	-0.0	-0.0	-0.0	-0.0	-0.0	1.0609194666338575e-10	0.0	0.0
cg08871467	0.0	-1.0084869526973164e-32	-0.0	0.0	0.0	0.0	0.0	0.0	-0.0	5.909631276742425e-06	0.0	-0.0	0.0	0.0	3.94588085340483e-10	0.0	0.0	-0.0	0.0	0.0	0.0	0.0	0.0	0.0	-0.0	0.0	0.0	0.0	0.0	-0.0	1.4699953126374576e-30	0.0	-0.0	0.0	-0.0	0.0	0.0	-0.0	-0.0	0.0	-0.0	-4.576467194583531e-34	-4.2020289695721506e-33	0.0	-5.833930492533608e-10	-0.0	0.0	-0.0	0.0	0.0	6.492481460049164e-31	0.0	-0.0	-0.0	0.0	-0.0	-0.0	0.0	0.0	0.0	0.0	0.0	0.0	0.0	4.989456928956009e-10	0.0	0.0
cg08871545	-0.0	6.050921716183899e-32	-0.0	0.0	-0.0	-0.0	0.0	0.0	0.0	0.000800863264197401	0.0	-0.0	-0.0	-0.0	-6.993183591624223e-10	-0.0	-0.0	0.0	-0.0	-0.0	0.0	0.0	-0.0	0.0	0.0	-0.0	0.0	0.0	-0.0	-0.0	9.16928909963624e-31	0.0	-0.0	-0.0	0.0	0.0	0.0	0.0	0.0	0.0	-0.0	3.15013491893833e-32	-8.404057939144303e-34	-0.0	-1.9046188836895997e-10	0.0	0.0	0.0	0.0	0.0	8.298660512844801e-32	-0.0	0.0	-0.0	-0.0	0.0	0.0	-0.0	0.0	-0.0	-0.0	-0.0	0.0	-0.0	-2.759848740218948e-10	-0.0	-0.0
cg08871628	7.584837374089745e-06	8.964328468420589e-33	0.0	0.0	0.0	-0.0	0.0	-0.0	-0.0	-0.0	-0.0	-0.0	0.0	-0.0	5.672065511964513e-10	0.0	0.0	0.0	0.0	-0.0	-0.0	0.0	0.0	0.0	0.0	0.0	0.0	-0.0	-0.0	0.0	-2.4381543431556685e-30	0.0	0.0	0.0	0.0	0.0	0.0	0.0	-0.0	-0.0	0.0	1.8448883378164858e-32	-2.801352646381435e-34	0.0	1.3620421648940628e-09	-0.0	-0.0	-0.0	-0.0	-0.0	1.4156538521911722e-30	0.0	0.0	0.0	-0.0	0.0	0.0	0.0	-0.0	0.0	0.0	0.0	-0.0	-0.0	-1.659572259745923e-10	0.0	0.0
cg08871711	3.7528308018987406e-06	7.731733304012756e-32	0.0	-0.0	0.0	0.0	0.0	0.0	0.0	-0.0	0.0	0.0	0.0	-0.0	6.288293721677854e-10	-0.0	0.0	0.0	0.0	-0.0	-0.0	-0.0	-0.0	-0.0	0.0	0.0	-0.0	0.0	-0.0	0.0	-1.359489561591112e-30	-0.0	-0.0	0.0	0.0	0.0	-0.0	-0.0	-0.0	0.0	-0.0	-1.1217111780057338e-32	2.9414202787005048e-33	-0.0	1.6026987904475434e-10	0.0	-0.0	0.0	0.0	0.0	1.8549947028711921e-31	-0.0	-0.0	-0.0	0.0	-0.0	-0.0	-0.0	0.0	0.0	0.0	0.0	0.0	0.0	1.2648660388255766e-09	0.0	0.0
cg08871848	0.0	0.0	-0.0	-0.0	0.0	0.0	-0.0	0.0	0.0	-0.0008220687704809524	-0.0	0.0	0.0	-0.0	1.7967815121822935e-09	0.0	0.0	-0.0	0.0	0.0	-0.0632204292895925	0.0	0.0	-0.0	0.0	-0.0	0.0	-0.0	-0.0	0.0	1.529318947365118e-31	-0.0	-0.0	0.0	0.0	0.0	0.0	0.0	0.0	0.0	-0.0	-5.9851610029162716e-33	-1.1905748747121094e-33	0.0	5.60788665933333e-10	-0.0	-0.0	0.0	0.0	0.0	-8.786817013600381e-32	0.0	-0.0	-0.0	0.0	-0.0	0.0	0.0	0.0	0.0	0.0	0.0	0.031365122431516804	-0.0	1.6243731869130658e-09	0.0	0.0
cg08871855	-2.089276362788132e-05	9.972815421117906e-32	-0.0	-0.0	-0.0	0.0	-0.0	0.0	0.0	0.0	-0.0	0.0	0.0	0.0	-1.5100471421556402e-09	-0.0	-0.0	-0.0	0.0	-0.0	-0.0	0.0	-0.0	-0.0	0.0	-0.0	-0.0	-0.0	0.0	-0.0	-4.452680905323591e-31	0.0	-0.0	-0.0	-0.0	-0.0	-0.0	-0.0	-0.0	-0.0	0.0	-2.2100522827176304e-32	0.0	-0.0	-1.0910348734013246e-09	-0.0	0.0	0.0	-0.0	-0.0	4.063902868790177e-31	0.0	0.0	-0.0	-0.0	-0.0	0.0	-0.0	-0.0	-0.0	-0.0	-0.0	0.0	0.0	-8.480371412091915e-10	-0.0	-0.0
cg08871897	0.0	-4.4821642342102945e-33	-0.0	-0.0	0.0	0.0	0.0	-0.0	0.0	-0.0	-0.0	0.0	0.0	0.0	-2.542358516298335e-09	0.0	-0.0	-0.0	-0.0	0.0	-0.0	-0.0	0.0	0.0	0.0	-0.0	0.0	-0.0	-0.0	0.0	-2.253338034933066e-30	0.0	-0.0	-0.0	-0.0	-0.0	0.0	0.0	0.0	0.0	0.0	1.7028271686512882e-32	-1.1205410585525733e-33	-0.0	-3.9575762882091507e-10	-0.0	-0.0	0.0	0.0	0.0	3.5147268054401517e-31	0.0	0.0	0.0	-0.0	-0.0	-0.0	-0.0	0.0	-0.0	0.0	-0.0	0.0	0.0	-1.5325702610604655e-09	-0.0	0.0
cg08871934	-0.0	5.378597081052353e-32	0.0	-0.0	0.0	0.0	0.0	0.0	-0.0	-0.0	0.0	0.0	0.0	-0.0	-1.2120105621571229e-09	-0.0	-0.0	0.0	0.0	-0.0	0.0	-0.0	0.0	0.0	-0.0	-0.0	-0.0	0.0	0.0	-0.0	1.9405232321014368e-31	-0.0	-0.0	-0.0	-0.0	-0.0	-0.0	-0.0	-0.0	0.0	0.0	-2.246759363340852e-32	-1.6808115878288603e-33	0.0	1.4486362599148055e-10	-0.0	0.0	0.0	-0.0	-0.0	-2.9289390045334588e-31	0.0	-0.02520824620323464	0.0	-0.0	0.0	0.0	0.0	-0.0	-0.0	-0.0	-0.0	-0.0	0.0	-1.4028758743676152e-10	-0.0	-0.0
cg08871964	0.0	5.686745872154311e-32	-0.0	-0.0	-0.0	-0.0	-0.0	-0.0	0.0	0.0	0.0	0.0	0.0	-0.0	-1.322219881138782e-09	0.0	-0.0	0.0	-0.0	0.0	0.0	-0.0	-0.0	-0.0	0.0	-0.0	-0.0	-0.0	0.0	-0.0	7.543385629636345e-31	-0.0	-0.0	0.0	0.0	-0.0	-0.0	-0.0	-0.0	0.0	-0.0	-5.015045300731119e-33	-2.8013526463814336e-34	-0.0	-2.4802538087685743e-10	0.0	0.0	0.0	-0.0	-0.0	-6.907414485691413e-31	0.0	-0.0	-0.0	0.0	0.0	-0.0	0.0	0.0	0.0	-0.0	0.0	0.0	0.0	-1.0363582304999975e-09	0.0	0.0
cg08872220	1.4371654396269135e-06	-2.2410821171051472e-33	0.0	0.0	0.0	-0.0	-0.0	-0.0	-0.0	-0.0	0.0	0.0	0.0	0.0	-1.0661415197579478e-10	0.0	-0.0	0.0	-0.0	0.0	-0.0	0.0	0.0	-0.0	0.0	-0.0	-0.0	-0.0	0.0	0.0	6.15846342386437e-31	-0.0	0.0	-0.0	-0.0	-0.0	-0.0	-0.0	-0.0	-0.0	0.0	-2.555194183642472e-32	-2.801352646381434e-34	0.0	1.1621754761671503e-10	-0.0	-0.0	-0.0	-0.0	-0.0	1.1715756018133836e-31	0.0	-0.0	0.0	0.0	-0.0	0.0	0.0	0.0	0.0	0.0	-0.0	0.0	0.0	-5.549835299281281e-11	0.0	0.0
cg08872248	-0.0	-4.622231866529366e-32	-0.0	-0.0	0.0	-0.0	0.0	0.0	-0.0	0.0	0.0	0.0	0.0	0.0	-1.7021960002263573e-09	0.0	0.0	0.0	-0.0	-0.0	-0.0	-0.0	-0.0	0.0	0.0	0.0	0.0	0.0	-0.0	-0.0	1.2634714889399814e-31	-0.0	0.0	0.0	0.0	0.0	0.0	0.0	0.0	-0.0	0.0	2.070851405549047e-32	7.003381615953585e-34	-0.0	-4.717423310169479e-10	-0.0	-0.0	-0.0	0.0	-0.0	-1.0080431740602657e-30	-0.0	0.0	0.0	-0.0	-0.0	-0.0	0.0	-0.0	0.0	-0.0	-0.0	-0.0	0.0	-1.4477812058199097e-09	0.0	0.0
cg08872313	-0.0	3.585731387368236e-32	0.0	-0.0	0.0	0.0	0.0	0.0	-0.0	-0.0	0.0	0.0	0.0	0.0	-2.054723536923963e-10	0.0	-0.0	-0.0	-0.0	-0.0	0.0	0.0	0.0	0.0	-0.0	0.0	-0.0	-0.0	0.0	0.0	1.1697144157998336e-30	-0.0	-0.0	0.0	0.0	0.0	0.0	-0.0	0.0	0.0	-0.0	-1.4454008889559648e-32	6.933347799794049e-33	0.0	1.5165485883285845e-10	0.0	-0.0	-0.0	-0.0	-0.0	1.485216153548842e-30	0.0	0.0	0.0	0.0	-0.0	0.0	0.0	0.0	0.0	0.0	-0.0	-0.0	0.0	-5.88714156601865e-11	-0.0	0.0
cg08872425	-0.0	2.5212173817432907e-33	0.0	0.0	-0.0	0.0	-0.0	-0.0	0.0	0.0	0.0	0.0	0.0	-0.0	4.85337511272892e-10	0.0	0.0	0.0	-0.0	-0.0	0.0	-0.0	0.0	0.0	0.0	0.0	-0.0	0.0	0.0	0.0	1.3607568734189233e-30	0.0	0.0	-0.0	-0.0	-0.0	0.0	-0.0	-0.0	-0.0	-0.0	-8.008817590521176e-33	-8.404057939144304e-33	0.0	1.0173088779958374e-10	0.0	0.0	0.0	-0.0	-0.0	9.763130015111538e-33	0.0	-0.0	0.0	0.0	0.0	0.0	0.0	0.0	-0.0	0.0	0.0	0.0	0.0	1.0281918220056423e-10	-0.0	-0.0
cg08872493	0.0	1.3446492702630882e-32	-0.0	0.0	0.0	-0.0	0.0	0.0	-0.0	-0.0	-0.0	-0.0	-0.0	0.0	2.341440790692455e-10	-0.0	0.0	0.0	-0.0	0.0	-0.0	0.0	0.0	3.152857564432327e-05	0.0	-0.0	0.0	0.0	-0.0	-0.0	5.0030014657038305e-31	0.0	0.0	-0.0	0.0	-0.0	0.0	0.0	0.0	0.0	0.0	-1.1622319812911088e-32	-7.703719777548942e-33	-0.0	1.705600939641059e-10	0.0	-0.0	-0.0	0.0	0.0	4.979196307706882e-31	-0.0	0.0	-0.0	-0.0	-0.0	-0.0	0.0	-0.0	-0.0	0.0	-0.0	-0.0	-0.0	1.980886579085728e-10	-0.0	0.0
cg08872550	0.0	-3.445663755049162e-32	0.0	-0.0	0.0	0.0	-0.0	-0.0	0.0	-0.0	0.0	0.0	0.0	-0.0	1.1994520559574318e-09	0.0	0.0	-0.0	0.0	0.0	0.0	0.0	0.0	0.0	-0.0	0.0	0.0	0.0	0.0	0.0	-3.9532448349994435e-31	-0.0	-0.0	-0.0	-0.0	-0.0	0.0	-0.0	-0.0	-0.0	0.0	-2.4407825037778836e-32	0.0	-0.0	3.5472174462989593e-10	-0.0	0.0	0.0	-0.0	-0.0	-1.9526260030223057e-32	0.0	-0.026444842209911903	0.0	0.0	-0.0	-0.0	0.0	0.0	0.0	0.0	-0.0	0.0	-0.0	9.551217268761677e-10	-0.0	0.0
cg08872741	8.817775612712482e-06	-5.99489466325627e-32	0.0	-0.0	0.0	0.0	0.0	0.0	-0.0	0.0	0.0	0.0	0.0	0.0	-1.351839513816566e-10	0.0	-0.0	-0.0	-0.0	0.0	0.0	0.0	-0.0	-0.0	-0.0	-0.0	-0.0	0.0	0.0	0.0	8.102826994837962e-31	-0.0	0.0	-0.0	0.0	-0.0	0.0	-0.0	-0.0	0.0	0.0	-1.400589647675668e-32	-4.762299498848435e-33	0.0	3.9466539133748537e-10	-0.0	0.0	0.0	-0.0	-0.0	-3.36827985521348e-31	0.0	-0.04372502255278628	0.0	0.0	-0.0	-0.0	0.0	-0.0	0.0	0.0	-0.0	0.0	0.0	8.729439595313564e-10	-0.0	0.0
cg08872742	0.0	3.5857313873682356e-32	0.0	-0.0	-0.0	0.0	-0.0	-0.0	-0.0	-5.6495952084802856e-05	-0.0	-0.0	-0.0	0.0	1.0171695162493527e-10	-0.0	-0.0	0.0	0.0	0.0	0.0	-0.0	-0.0	-0.0	0.0	-0.0	-0.0	0.0	-0.0	0.0	-3.1634791459401507e-31	-0.0	-0.0	-0.0	-0.0	-0.0	-0.0	0.0	0.0	0.0	0.0	-1.0907246813757414e-32	-5.602705292762868e-33	0.0	-8.888427626545488e-11	-0.0	0.0	-0.0	0.0	0.0	-4.027291131233505e-31	-0.0	0.03799603004508976	-0.0	-0.0	-0.0	-0.0	-0.0	0.0	0.0	-0.0	0.0	0.0	-0.0	2.355117244341206e-11	0.0	0.0
cg08873214	0.0	5.434624133979984e-32	0.0	0.0	-0.0	0.0	-0.0	-0.0	0.0	-0.0	-0.0	-0.0	-0.0	-0.0	1.0814453707740838e-09	0.0	0.0	0.0	-0.0	-0.0	0.0	0.0	-0.0	-0.0	-0.0	0.0	-0.0	-0.0	-0.0	0.0	2.4727941997825348e-31	0.0	0.0	-0.0	0.0	0.0	-0.0	0.0	-0.0	-0.0	-0.0	6.101956259444707e-33	2.3811497494242195e-33	0.0	7.659823543273727e-11	0.0	0.0	0.0	0.0	0.0	-6.05314060936915e-31	-0.0	0.0	-0.0	-0.0	0.0	0.0	0.0	0.0	0.0	-0.0	0.0	0.0	-0.0	1.0469937349677234e-10	-0.0	0.0
cg08873424	0.0	5.378597081052353e-32	0.0	-0.0	0.0	0.0	0.0	0.0	-0.0	-0.0	-0.0	0.0	0.0	-0.0	-4.0626460699296796e-10	0.0	-0.0	-0.0	-0.0	-0.0	-0.0	-0.0	-0.0	-0.0	-0.0	-0.0	0.0	0.0	0.0	-0.0	-1.3900586590134893e-30	-0.0	0.0	-0.0	-0.0	0.0	-0.0	-0.0	-0.0	-0.0	0.0	-1.960253448346612e-32	-3.92189370493401e-33	-0.0	7.310513298322375e-10	0.0	-0.0	0.0	0.0	0.0	2.440782503777884e-33	0.0	0.0	0.0	-0.0	0.0	0.0	0.0	0.0	0.0	-0.0	-0.0	0.0	0.0	-3.3152175116701443e-10	-0.0	-0.0
cg08873568	-0.0	1.7928656936841172e-32	-0.0	-0.0	0.0	0.0	-0.0	-0.0	0.0	-0.0	0.0	0.0	0.0	-0.0	8.192857136405967e-10	0.0	-0.0	0.0	-0.0	-0.0	-0.0	0.0	-0.0	-0.0	-0.0	0.0	0.0	-0.0	0.0	0.0	-1.1460531279237505e-31	-0.0	0.0	-0.0	0.0	0.0	0.0	0.0	0.0	-0.0	-0.0	1.5064204515504122e-33	-2.521217381743291e-33	0.0	-1.7396411780141572e-10	-0.0	0.0	0.0	-0.0	-0.0	-1.46446950226673e-32	-0.0	0.0	0.0	0.0	0.0	0.0	0.0	0.0	0.0	-0.0	0.0	0.0	-0.0	4.2788465933261234e-11	-0.0	0.0
cg08873628	-0.0	-2.465190328815662e-32	0.0	0.0	0.0	0.0	-0.0	-0.0	-0.0	-0.0008941562878806593	-0.0	-0.0	-0.0	-0.0	1.996877625701261e-09	-0.0	0.0	-0.0	0.0	0.0	0.0	0.0	-0.0	0.0	0.0	0.0	0.0	0.0	-0.0	0.0	1.5139359899703314e-30	0.0	0.0	0.0	0.0	0.0	0.0	0.0	0.0	0.0	-0.0	2.0899200188598123e-32	7.21348306443219e-33	0.0	-3.432333286355843e-10	-0.0	0.0	0.0	-0.0	-0.0	-5.9066936591424805e-31	-0.0	-0.0	0.0	0.0	-0.0	0.0	-0.0	-0.0	0.0	0.0	0.0	-0.0	-0.0	1.6755933627995008e-09	-0.0	0.0
cg08873668	-0.0	4.4821642342102937e-32	-0.0	-0.0	-0.0	-0.0	0.0	0.0	-0.0	0.0	-0.0	-0.0	-0.0	-0.0	-1.1466525745127194e-09	0.0	-0.0	-0.0	-0.0	-0.0	-0.0	-0.0	-0.0	-0.0	-0.0	-0.0	0.0	-0.0	0.0	0.0	-7.407101603910635e-31	-0.0	-0.0	-0.0	-0.0	0.0	-0.0	0.0	0.0	0.0	-0.0	-2.637189220878759e-32	7.073415432113123e-33	-0.0	-3.256734340455073e-10	0.0	-0.0	0.0	0.0	0.0	7.456590549041429e-31	-0.0	0.0	0.0	0.0	-0.0	0.0	0.0	0.0	-0.0	0.0	0.0	-0.0	0.0	-9.6603125543276e-10	-0.0	-0.0
cg08873783	-0.0	-8.964328468420586e-33	0.0	-0.0	-0.0	0.0	0.0	0.0	0.0	0.0	0.0	0.0	0.0	0.0	-1.1202714688447472e-09	0.0	-0.0	-0.0	-0.0	0.0	0.0	0.0	-0.0	-0.0	-0.0	-0.0	-0.0	-0.0	0.0	0.0	-5.91978636295975e-31	-0.0	-0.0	-0.0	-0.0	-0.0	-0.0	-0.0	-0.0	0.0	-0.0	-4.1664920084020896e-33	2.8013526463814336e-34	0.0	1.692763623186261e-10	-0.0	-0.0	0.0	0.0	0.0	1.3668382021156144e-31	0.0	0.0	0.0	0.0	0.0	0.0	0.0	-0.0	-0.0	-0.0	-0.0	0.0	0.0	1.63286407961148e-10	-0.0	-0.0
cg08873933	4.023099666758883e-07	1.5687574819736024e-32	-0.0	-0.0	0.0	-0.0	-0.0	-0.0	0.0	-0.0	-0.0	0.0	0.0	-0.0	1.3233453329604528e-09	0.0	-0.0	0.0	-0.0	-0.0	0.0	-0.0	-0.0	-0.0	-0.0	-0.0	0.0	-0.0	0.0	-0.0	-1.1797521015269372e-31	-0.0	-0.0	0.0	0.0	0.0	-0.0	0.0	0.0	0.0	-0.0	4.08068324850365e-33	3.641758440295865e-33	-0.0	1.0106359260363705e-10	0.0	-0.0	0.0	-0.0	-0.0	-5.63820758372691e-31	-0.0	0.0	0.0	0.0	-0.0	-0.0	0.0	-0.0	0.0	-0.0	0.0	-0.0	0.0	1.0494587407979778e-09	-0.0	0.0
cg08874035	9.333183182221935e-06	4.8183265517760665e-32	0.0	-0.0	0.0	0.0	-0.0	-0.0	0.0	-0.0013545999750213063	-0.0	-0.0	-0.0	-0.0	1.2032286196936829e-09	0.0	0.0	0.0	0.0	0.0	-0.0	0.0	-0.0	-0.0	-0.0	0.0	-0.0	-0.0	0.0	0.0	-4.3961319154310645e-31	-0.0	0.0	0.0	0.0	0.0	0.0	-0.0	-0.0	-0.0	-0.0	2.402645277156354e-33	4.482164234210293e-33	-0.0	-4.981017388532222e-10	-0.0	0.0	-0.0	0.0	0.0	-4.1493302564224e-32	0.0	0.0	-0.0	0.0	0.0	0.0	0.0	0.0	0.0	0.0	0.0	0.0	-0.0	1.4528713107501778e-09	0.0	0.0
cg08874208	-0.0	6.723246351315444e-33	0.0	0.0	-0.0	0.0	0.0	0.0	0.0	0.0	-0.0	-0.0	-0.0	0.0	2.609406158816466e-10	-0.0	-0.0	0.0	0.0	-0.0	-0.0	0.0	0.0	0.0	-0.0	0.0	-0.0	-0.0	0.0	-0.0	-6.2728095137828724e-31	-0.0	-0.0	0.0	-0.0	0.0	-0.0	-0.0	-0.0	-0.0	-0.0	1.7962633738740358e-32	0.0	-0.0	1.5344466064288828e-10	0.0	0.0	0.0	-0.0	-0.0	-4.8815650075557664e-33	-0.0	-0.0	0.0	0.0	0.0	0.0	-0.0	0.0	-0.0	-0.0	-0.0	0.0	0.0	1.2965174378657384e-10	-0.0	-0.0
cg08874430	-0.0	-2.129028011249889e-32	0.0	0.0	0.0	0.0	-0.0	-0.0	0.0	-0.0	-0.0	-0.0	-0.0	-0.0	1.4187399982616578e-10	-0.0	0.0	-0.0	0.0	-0.0	-0.0	0.0	-0.0	-0.0	-0.0	-0.0	0.0	0.0	-0.0	0.0	1.9714379600223097e-31	-0.0	-0.0	0.0	-0.0	0.0	0.0	-0.0	-0.0	-0.0	-0.0	-1.7886359285497298e-32	1.960946852467004e-33	0.0	-4.2379305245611475e-10	0.0	0.0	0.0	0.0	0.0	-1.4644695022667295e-32	-0.0	0.0	-0.0	0.0	-0.0	0.0	-0.0	-0.0	-0.0	0.0	0.0	0.0	-0.0	7.895690722138601e-11	0.0	-0.0
cg08874470	3.2804172845324796e-06	-9.300490785986361e-32	-0.0	-0.0	0.0	-0.0	0.0	0.0	-0.0	0.0	0.0	0.0	0.0	0.0	2.7446926072592617e-09	-0.0	-0.0	0.0	-0.0	0.0	0.0	-0.0	0.0	0.0	0.0	0.0	-0.0	0.0	-0.0	-0.0	-1.4443322481242624e-30	0.0	-0.0	0.0	0.0	0.0	-0.0	0.0	0.0	0.0	0.0	-1.9297436670493882e-32	-6.022908189720083e-33	-0.0	5.095153977752449e-10	0.0	-0.0	0.0	0.0	-0.0	-7.895931399721448e-31	-0.0	0.0	0.0	-0.0	-0.0	-0.0	-0.0	-0.0	0.0	-0.0	-0.0	-0.0	0.0	1.4925132516237901e-09	0.0	0.0
cg08874512	0.0	5.826813504473381e-32	0.0	-0.0	0.0	-0.0	0.0	-0.0	-0.0	-0.0	0.0	0.0	0.0	-0.0	-1.2377191516684596e-09	0.0	-0.0	-0.0	-0.0	-0.0	-0.0	-0.0	0.0	-0.0	-0.0	0.0	-0.0	0.0	0.0	0.0	-4.29935537585268e-31	-0.0	0.0	0.0	0.0	0.0	-0.0	-0.0	-0.0	-0.0	-0.0	1.1403030759837297e-32	-2.801352646381434e-34	0.0	1.2518500253537206e-10	-0.0	0.0	-0.0	-0.0	-0.0	-7.566425761711438e-31	0.0	-0.0	0.0	-0.0	-0.0	0.0	0.0	-0.0	0.0	0.0	-0.0	-0.0	0.0	-7.746688079256994e-10	-0.0	0.0
cg08874589	-0.0	1.120541058552574e-32	-0.0	-0.0	-0.0	-0.0	0.0	-0.0	0.0	-0.0	-0.0	-0.0	-0.0	-0.0	1.2119665515474167e-09	-0.0	0.0	0.0	0.0	-0.0	0.0	0.0	-0.0	0.0	0.0	-0.0	0.0	0.0	-0.0	-0.0	-5.308308406040391e-31	0.0	0.0	0.0	0.0	-0.0	0.0	0.0	0.0	0.0	0.0	-6.864700791875296e-34	5.322570028124726e-33	-0.0	1.4448187835166618e-10	0.0	0.0	0.0	0.0	0.0	-1.1471677767756052e-31	-0.0	0.0	-0.0	0.0	0.0	-0.0	-0.0	0.0	-0.0	-0.0	0.0	-0.0	-0.0	6.086577038848059e-10	-0.0	-0.0
cg08874599	-3.92591434445879e-07	1.3446492702630888e-32	0.0	0.0	-0.0	0.0	-0.0	-0.0	-0.0	0.0	0.0	0.0	0.0	-0.0	-1.320420769903852e-09	-0.0	-0.0	-0.0	-0.0	-0.0	0.0	-0.0	0.0	-0.0	-0.0	0.0	0.0	0.0	0.0	-0.0	8.442024925721319e-31	0.0	0.0	0.0	0.0	0.0	-0.0	0.0	-0.0	-0.0	-0.0	1.4911655609018007e-32	-2.4862004736635235e-33	-0.0	-4.3917740287661666e-10	0.0	0.0	-0.0	-0.0	0.0	-1.4839957622969526e-30	-0.0	-0.008425147704006382	0.0	0.0	0.0	-0.0	-0.0	-0.0	-0.0	0.0	0.0	-0.0	-0.0	-5.781628899023345e-10	0.0	-0.0
cg08874609	-0.0	1.4567033761183455e-32	-0.0	-0.0	-0.0	0.0	0.0	-0.0	-0.0	0.0	-0.0	0.0	0.0	-0.0	1.3062804837975369e-10	0.0	-0.0	0.0	-0.0	-0.0	-0.0	-0.0	-0.0	-0.0	-0.0	-0.0	0.0	-0.0	0.0	-0.0	-6.843195844770141e-31	0.0	-0.0	0.0	0.0	0.0	-0.0	-0.0	-0.0	-0.0	-0.0	4.1950949283682385e-34	4.202028969572151e-34	0.0	-9.717241128903343e-11	0.0	0.0	0.0	-0.0	-0.0	-2.7336764042312293e-31	0.0	-0.0	0.0	-0.0	0.0	0.0	0.0	-0.0	0.0	0.0	0.0	0.0	0.0	-2.054850063941118e-10	-0.0	-0.0
cg08874645	6.26121938627314e-06	1.0084869526973166e-32	-0.0	0.0	0.0	0.0	-0.0	-0.0	-0.0	-0.0003858444115408523	-0.0	0.0	0.0	-0.0	3.8448004670462014e-10	0.0	0.0	0.0	0.0	0.0	-0.0	-0.0	-0.0	-0.0	0.0	0.0	-0.0	-0.0	0.0	0.0	6.6786373240981715e-31	-0.0	-0.0	-0.0	0.0	0.0	0.0	-0.0	-0.0	-0.0	0.0	1.6170184087528487e-32	8.4040579391443e-34	-0.0	-4.3309036598531327e-10	-0.0	0.0	0.0	-0.0	-0.0	-1.710988535148296e-30	0.0	-0.0	0.0	0.0	0.0	0.0	0.0	0.0	0.0	0.0	0.0	0.0	0.0	-5.0898052056441215e-11	-0.0	0.0
cg08875080	0.0	4.258056022499781e-32	0.0	0.0	-0.0	-0.0	0.0	0.0	-0.0	0.0	0.0	-0.0	-0.0	-0.0	3.371038230870593e-10	-0.0	-0.0	0.0	-0.0	-0.0	0.0	0.0	-0.0	0.0	0.0	0.0	0.0	0.0	-0.0	-0.0	7.672997066571682e-32	0.0	0.0	0.0	0.0	0.0	0.0	0.0	0.0	0.0	-0.0	-5.377348953635645e-33	9.804734262335019e-34	-0.0	2.704231141870145e-10	0.0	-0.0	0.0	0.0	0.0	1.1276415167453824e-30	-0.0	0.0	0.0	-0.0	-0.0	-0.0	-0.0	-0.0	0.0	0.0	0.0	-0.0	-0.0	4.89850684860226e-10	0.0	0.0
cg08875089	-0.0	2.353136222960405e-32	0.0	0.0	-0.0	0.0	-0.0	-0.0	0.0	-0.0	-0.0	-0.0	-0.0	0.0	1.8111739440473562e-10	-0.0	0.0	-0.0	0.0	-0.0	-0.0	-0.0	0.0	0.0	-0.0	0.0	0.0	-0.0	0.0	0.0	6.751315737253763e-31	-0.0	-0.0	0.0	-0.0	0.0	-0.0	-0.0	-0.0	-0.0	-0.0	-6.349848232484647e-33	-5.0424347634865815e-33	-0.0	8.958149550203354e-11	0.0	-0.0	-0.0	0.0	0.0	-1.68413992760674e-30	-0.0	0.0	-0.0	0.0	0.0	0.0	-0.0	0.0	-0.0	-0.0	0.0	0.0	-0.0	-1.9288520798665173e-10	0.0	-0.0
cg08875094	0.0	4.146001916644523e-32	0.0	-0.0	-0.0	-0.0	-0.0	-0.0	0.0	0.0	0.0	0.0	0.0	-0.0	2.646092961277167e-09	0.0	-0.0	0.0	0.0	0.0	-0.0	0.0	0.0	0.0	-0.0	0.0	0.0	0.0	-0.0	-0.0	-4.192209921319474e-31	0.0	0.0	0.0	0.0	0.0	0.0	-0.0	-0.0	-0.0	0.0	-1.1822540252674122e-32	-7.843787409868018e-33	-0.0	6.181472899263893e-10	0.0	0.0	0.0	-0.0	-0.0	1.5132851523422875e-31	-0.0	-0.0	0.0	0.0	0.0	0.0	-0.0	0.0	-0.0	-0.0	0.0	0.0	-0.0	1.1328371901110507e-09	0.0	-0.0
cg08875213	0.0	-4.482164234210296e-33	0.0	-0.0	-0.0	-0.0	0.0	0.0	-0.0	-0.0	-0.0	-0.0	-0.0	-0.0	2.0438239485134544e-09	-0.0	0.0	-0.0	0.0	0.0	-0.0	0.0	-0.0	-0.0	0.0	-0.0	0.0	-0.0	0.0	0.0	-1.2904498695168904e-31	-0.0	0.0	-0.0	-0.0	-0.0	0.0	0.0	0.0	0.0	0.0	-2.41027272248066e-32	-1.5407439555097885e-33	0.0	9.316359648809048e-10	-0.0	-0.0	0.0	0.0	0.0	9.567867414809301e-31	0.0	0.0	-0.0	0.0	0.0	-0.0	0.0	0.0	0.0	0.0	0.0	0.0	-0.0	1.0429533607212937e-09	0.0	0.0
cg08875428	0.0	4.258056022499781e-32	-0.0	0.0	-0.0	-0.0	-0.0	-0.0	-0.0	0.0	0.0	-0.0	-0.0	-0.0	-2.298634863684226e-11	0.0	0.0	0.0	-0.0	-0.0	-0.0	0.0	-0.0	-0.0	0.0	0.0	-0.0	-0.0	-0.0	-0.0	-1.7642132744806623e-30	-0.004616091864074474	-0.0	0.0	0.0	0.0	-0.0	-0.0	0.0	-0.0	0.0	5.377348953635651e-33	9.524598997696873e-33	0.0	8.306083981322791e-10	-0.0	-0.0	-0.0	-0.0	-0.0	1.469351067274286e-30	-0.0	0.0	-0.0	-0.0	-0.0	0.0	-0.0	0.0	0.0	-0.0	-0.0	-0.0	-0.0	-4.420260419691128e-10	-0.0	-0.0
cg08875433	0.0	-7.843787409868015e-33	0.0	-0.0	-0.0	-0.0	-0.0	-0.0	-0.0	0.0	0.0	0.0	0.0	-0.0	4.444175189600422e-10	0.0	0.0	-0.0	-0.0	0.0	0.0	-0.0	0.0	0.0	0.0	0.0	0.0	0.0	-0.0	0.0	-5.459089711008494e-31	0.0	-0.0	-0.0	-0.0	-0.0	0.0	0.0	0.0	-0.0	-0.0	-4.995976687420355e-33	7.283516880591733e-33	-0.0	-6.686327004467027e-10	-0.0	0.0	-0.0	0.0	0.0	-1.4644695022667303e-32	-0.0	-0.0	0.0	-0.0	-0.0	0.0	0.0	-0.0	0.0	0.0	-0.0	-0.0	0.0	7.035320939695505e-11	-0.0	0.0
cg08875948	-0.0	1.1205410585525736e-33	-0.0	-0.0	0.0	0.0	0.0	-0.0	-0.0	-0.0	0.0	0.0	0.0	-0.0	-1.0794963488756741e-09	0.0	-0.0	0.0	-0.0	0.0	-0.0	-0.0	-0.0	-0.0	-0.0	0.0	-0.0	-0.0	0.0	0.0	-1.2694240141918258e-30	-0.0	-0.0	-0.0	-0.0	0.0	-0.0	-0.0	-0.0	-0.0	-0.0	2.2691649839810016e-32	7.143449248272657e-33	0.0	-3.2287000385215725e-10	-0.0	0.0	-0.0	-0.0	-0.0	1.6670544500802937e-30	0.0	-0.0	0.0	0.0	-0.0	0.0	0.0	0.0	0.0	0.0	0.0	-0.0	0.0	-1.8252487652988423e-10	-0.0	0.0
cg08875995	0.0	1.3670600914341399e-31	-0.0	0.0	0.0	0.0	0.0	0.0	0.0	0.0	0.0	0.0	0.0	0.0	4.134831108716996e-10	0.0	-0.0	0.0	-0.0	-0.0	0.0	0.0	-0.0	-0.0	-0.0	0.0	-0.0	-0.0	0.0	-0.0	-8.505582534055532e-31	-0.0	-0.0	0.0	0.0	0.0	0.0	-0.0	-0.0	0.0	-0.0	1.0506805934231356e-32	-8.404057939144303e-34	0.0	1.9759951278232447e-12	0.0	0.0	-0.0	-0.0	-0.0	2.4407825037778822e-32	0.0	0.0	-0.0	0.0	0.0	-0.0	0.0	-0.0	0.0	-0.0	0.0	0.0	0.0	4.479014689335781e-10	0.0	0.0
cg08876103	0.0	-1.2325951644078308e-32	0.0	0.0	-0.0	0.0	0.0	0.0	0.0	-9.08143827810262e-05	-0.0	-0.0	-0.0	-0.0	6.463566096453189e-10	-0.0	0.0	0.0	0.0	0.0	-0.0	0.0	-0.0	-0.0	-0.0	0.0	0.0	-0.0	-0.0	0.0	5.532968230061635e-31	0.0	-0.0	0.0	0.0	0.0	-0.0	0.0	0.0	-0.0	0.0	1.3042931504563073e-32	7.003381615953585e-34	-0.0	2.1420927716897596e-10	0.0	0.0	0.0	0.0	0.0	5.979917134255812e-31	-0.0	0.0	-0.0	0.0	0.0	-0.0	0.0	0.0	-0.0	-0.0	0.0	-0.0	-0.0	6.931990686859221e-10	0.0	0.0
cg08876403	-0.0	4.25805602249978e-32	0.0	-0.0	-0.0	0.0	0.0	-0.0	0.0	0.0	0.0	-0.0	0.0	-0.0	-3.496148462010854e-10	0.0	0.0	-0.0	-0.0	-0.0	-0.0	-0.0	-0.0	-0.0	0.0	0.0	0.0	-0.0	0.0	0.0	-6.535488692638481e-31	-0.0	-0.0	0.0	0.0	0.0	0.0	0.0	0.0	0.0	0.0	1.4454008889559654e-32	5.462637660443798e-33	0.0	-2.0108755511847668e-10	-0.0	-0.0	-0.0	0.0	0.0	-9.567867414809303e-31	-0.0	-0.0	-0.0	-0.0	-0.0	-0.0	0.0	-0.0	0.0	0.0	-0.0	-0.0	-0.0	7.260824716956711e-11	-0.0	0.0
cg08876441	0.0	1.3446492702630882e-32	-0.0	-0.0	-0.0	0.0	0.0	0.0	-0.0	0.0	0.0	-0.0	0.0	-0.0	8.674875435284063e-10	0.0	-0.0	0.0	-0.0	0.0	-0.0	0.0	-0.0	0.0	-0.0	-0.0	-0.0	-0.0	0.0	-0.0	-4.289706524436384e-31	0.0	-0.0	0.0	0.0	0.0	0.0	-0.0	-0.0	0.0	-0.0	1.0945384040378945e-32	-4.9023671311675085e-33	0.0	-8.42016335429604e-12	0.0	0.0	0.0	-0.0	-0.0	-5.662615408764691e-31	0.0	-0.0	0.0	-0.0	-0.0	0.0	0.0	0.0	0.0	0.0	0.0	-0.0	0.0	5.20742048821557e-10	-0.0	0.0
cg08876479	0.0	4.482164234210296e-32	0.0	0.0	0.0	-0.0	0.0	0.0	-0.0	0.0007840895371845481	0.0	0.0	0.0	-0.0	8.42857946597041e-10	0.0	-0.0	0.0	0.0	0.0	0.0	0.0	-0.0	0.0	0.0	-0.0	-0.0	-0.0	0.0	0.0	6.860765395110263e-31	0.0	-0.0	0.0	0.0	0.0	0.0	0.0	0.0	-0.0	0.0	2.383576663845589e-33	2.101014484786075e-33	0.0	-5.381529219995121e-10	0.0	0.0	0.0	-0.0	-0.0	2.1478886033245373e-31	-0.0	-0.0	0.0	-0.0	-0.0	-0.0	-0.0	0.0	0.0	-0.0	-0.0	0.0	0.0	-4.049742426201207e-10	0.0	0.0
cg08876591	-0.0	1.6808115878288597e-32	0.0	0.0	-0.0	-0.0	0.0	0.0	-0.0	0.0	-0.0	0.0	0.0	-0.0	-3.696445630113562e-10	-0.0	-0.0	0.0	-0.0	-0.0	0.0	0.0	-0.0	-0.0	-0.0	-0.0	0.0	0.0	0.0	-0.0	-8.956246300703277e-31	-0.0	0.0	-0.0	0.0	0.0	0.0	0.0	0.0	-0.0	0.0	1.998390674968142e-32	-3.081487911019577e-33	-0.0	-5.868778357876797e-10	0.0	0.0	0.0	-0.0	-0.0	1.37171976712317e-30	-0.0	0.006666682032023128	0.0	-0.0	-0.0	-0.0	-0.0	-0.0	-0.0	-0.0	0.0	0.0	-0.0	-5.276963783005216e-10	-0.0	-0.0
cg08876665	0.0	-1.3446492702630893e-32	-0.0	0.0	0.0	0.0	0.0	0.0	-0.0	0.0	0.0	0.0	0.0	0.0	8.656661045567858e-10	0.0	-0.0	0.0	-0.0	-0.0	-0.0	-0.0	-0.0	0.0	-0.0	0.0	0.0	-0.0	-0.0	-0.0	5.697718767677214e-31	0.0	0.0	-0.0	-0.0	-0.0	-0.0	0.0	-0.0	-0.0	0.0	-6.731220498699943e-33	7.843787409868015e-33	0.0	1.1237200694316319e-10	-0.0	0.0	0.0	-0.0	0.0	-3.868640268487945e-31	-0.0	0.0	0.0	0.0	0.0	0.0	0.0	-0.0	0.0	-0.0	0.0	0.0	0.0	5.425639755625916e-10	-0.0	0.0
cg08876816	0.0	-1.120541058552574e-33	-0.0	0.0	-0.0	-0.0	0.0	0.0	-0.0	9.935246549818036e-05	-0.0	0.0	0.0	-0.0	2.6072541336629605e-09	-0.0	-0.0	-0.0	-0.0	0.0	-0.0	0.0	0.0	-0.0	-0.0	0.0	0.0	0.0	0.0	-0.0	1.224741671414268e-30	0.0	-0.0	0.0	0.0	0.0	0.0	-0.0	-0.0	0.0	0.0	-3.661173755666826e-33	0.0	-0.0	-4.78193577164613e-10	-0.0	-0.0	0.0	0.0	0.0	2.684860754155672e-31	-0.0	0.0	0.0	0.0	0.0	-0.0	-0.0	0.0	0.0	-0.0	-0.0	-0.0	-0.0	1.8551898079994716e-09	0.0	0.0
cg08876934	3.3005356646625515e-06	5.602705292762868e-33	0.0	0.0	-0.0	0.0	0.0	0.0	-0.0	-0.0	-0.0	0.0	0.0	-0.0	6.033520391001933e-10	0.0	-0.0	-0.0	0.0	0.0	-0.0	0.0	-0.0	-0.0	-0.0	-0.0	0.0	-0.0	0.0	0.0	-1.2711521666842972e-32	0.0	0.0	-0.0	0.0	-0.0	-0.0	0.0	0.0	0.0	0.0	4.9769080741095897e-33	-3.781826072614936e-33	0.0	3.752587721498302e-10	0.0	-0.0	0.0	-0.0	-0.0	-1.1691348193096062e-30	0.0	0.0	-0.0	-0.0	0.0	-0.0	0.0	-0.0	-0.0	0.0	-0.0	-0.0	0.0	4.81130553514719e-10	-0.0	0.0
cg08877029	0.0	-4.986407710558953e-32	-0.0	-0.0	-0.0	-0.0	-0.0	-0.0	-0.0	0.00024284250437265595	0.0	-0.0	-0.0	0.0	1.202589896044606e-09	-0.0	-0.0	0.0	-0.0	0.0	0.0	0.0	0.0	0.0	0.0	-0.0	0.0	0.0	-0.0	-0.0	-3.601277777366164e-32	0.0	-0.0	-0.0	-0.0	-0.0	0.0	-0.0	-0.0	0.0	-0.0	-3.478115067883484e-32	-8.404057939144304e-33	-0.0	-4.197528498670665e-10	0.0	0.0	-0.0	0.0	-0.0	-1.4644695022667298e-31	-0.0	0.034422131045095415	-0.0	0.0	-0.0	-0.0	0.0	0.0	0.0	-0.0	0.0	-0.0	-0.0	4.287888528519311e-10	0.0	-0.0
cg08877045	1.9889847627164043e-06	7.56365214522987e-33	-0.0	0.0	0.0	0.0	0.0	0.0	-0.0	-0.0	-0.0	0.0	0.0	-0.0	-1.224146985286877e-10	-0.0	-0.0	-0.0	0.0	-0.0	-0.0	-0.0	-0.0	-0.0	-0.0	0.0	-0.0	0.0	0.0	0.0	-5.3760903871339775e-31	-0.0	0.0	0.0	-0.0	0.0	-0.0	0.0	0.0	-0.0	0.0	-3.398980322643811e-32	-9.804734262335019e-34	0.0	8.118022484329929e-10	-0.0	-0.0	0.0	0.0	0.0	-4.735118057329092e-31	-0.0	-0.07614261107739337	0.0	-0.0	0.0	-0.0	-0.0	0.0	-0.0	0.0	-0.0	-0.0	0.0	4.079370610235524e-11	0.0	-0.0
cg08877188	0.0	1.120541058552574e-32	-0.0	-0.0	-0.0	-0.0	0.0	0.0	0.0	-0.0	-0.0	-0.0	-0.0	-0.0	5.976184557774007e-10	-0.0	0.0	-0.0	0.0	0.0	-0.0	0.0	-0.0	-0.0	0.0	-0.0	0.0	0.0	-0.0	-0.0	6.099034179817726e-31	-0.0	-0.0	0.0	0.0	-0.0	0.0	0.0	0.0	0.0	0.0	4.805290554312709e-33	-1.4006763231907176e-33	-0.0	1.5119771726158206e-10	0.0	-0.0	0.0	0.0	0.0	4.442224156875746e-31	-0.0	0.0	-0.0	-0.0	0.0	-0.0	-0.0	-0.0	-0.0	-0.0	0.0	-0.0	-0.0	4.272657304911685e-11	0.0	-0.0
cg08877246	0.0	3.36162317565772e-33	0.0	-0.0	-0.0	0.0	0.0	0.0	0.0	0.0	0.0	0.0	-0.0	0.0	1.7550864132036827e-10	0.0	0.0	0.0	-0.0	0.0	0.0	-0.0	-0.0	-0.0	-0.0	-0.0	0.0	0.0	0.0	0.0	-3.819409025304737e-31	-0.0	-0.0	0.0	-0.0	0.0	-0.0	0.0	-0.0	-0.0	0.0	3.5467620758022374e-33	-5.252536211965188e-34	-0.0	1.2043855697894514e-10	0.0	0.0	-0.0	0.0	0.0	2.4407825037778828e-32	-0.0	0.0	0.0	-0.0	0.0	-0.0	0.0	-0.0	0.0	-0.0	-0.0	-0.0	-0.0	4.464120653984876e-10	0.0	-0.0
cg08877257	0.0	-4.4821642342102953e-32	-0.0	0.0	-0.0	-0.0	0.0	0.0	-0.0	0.0	0.0	-0.0	-0.0	-0.0	1.317396253038656e-09	-0.0	-0.0	0.0	-0.0	-0.0	-0.0	-0.0	0.0	0.0	0.0	0.0	0.0	0.0	-0.0	-0.0	-4.093609220776818e-31	-0.0	0.0	0.0	0.0	0.0	0.0	0.0	0.0	0.0	-0.0	2.3645080505348244e-32	-8.964328468420589e-33	-0.0	3.752357158112678e-10	0.0	-0.0	0.0	0.0	0.0	-2.6848607541556707e-31	-0.0	0.0	-0.0	0.0	-0.0	-0.0	-0.0	0.0	0.0	-0.0	0.0	-0.0	-0.0	4.4213246726228084e-10	0.0	-0.0
cg08877322	-0.0	-1.73683864075649e-32	0.0	-0.0	-0.0	0.0	0.0	0.0	0.0	0.0	-0.0	-0.0	-0.0	-0.0	1.7202257050767505e-09	-0.0	0.0	0.0	0.0	0.0	-0.0	0.0	-0.0	-0.0	0.0	0.0	0.0	0.0	-0.0	-0.0	1.6313759528927173e-31	0.0	0.0	0.0	0.0	0.0	0.0	0.0	0.0	0.0	-0.0	-2.5504270303147794e-32	9.804734262335019e-34	-0.0	5.123587619786849e-10	0.0	-0.0	0.0	0.0	0.0	2.147888603324537e-31	-0.0	0.0	-0.0	0.0	-0.0	0.0	0.0	-0.0	-0.0	-0.0	-0.0	0.0	-0.0	9.986954675205031e-10	-0.0	-0.0
cg08877357	-0.0	-6.723246351315445e-33	0.0	0.0	0.0	0.0	-0.0	-0.0	0.0	-0.0	0.0	0.0	0.0	0.0	-1.4013232791628618e-10	0.0	-0.0	-0.0	0.0	-0.0	0.0	0.0	0.0	0.0	-0.0	-0.0	-0.0	-0.0	0.0	0.0	9.748316193085856e-31	0.0	0.0	-0.0	-0.0	-0.0	-0.0	-0.0	-0.0	-0.0	-0.0	-3.508624849180708e-33	-3.081487911019577e-33	0.0	9.235674968742366e-11	-0.0	-0.0	-0.0	-0.0	-0.0	-1.9526260030223062e-31	0.0	-0.0	0.0	0.0	0.0	0.0	0.0	-0.0	-0.0	0.0	-0.0	0.0	0.0	3.4761191633774797e-10	-0.0	-0.0
cg08877374	-0.0	-2.241082117105147e-33	0.0	-0.0	-0.0	0.0	0.0	0.0	0.0	0.0	0.0	0.0	0.0	-0.0	-1.1275845812764048e-11	0.0	-0.0	0.0	0.0	-0.0	0.0	0.0	-0.0	-0.0	-0.0	-0.0	-0.0	-0.0	0.0	0.0	-9.211148793342761e-31	-0.0	-0.0	-0.0	0.0	-0.0	-0.0	0.0	0.0	0.0	0.0	1.4930724222328766e-32	-2.1010144847860757e-34	0.0	3.801227842141021e-10	-0.0	0.0	-0.0	-0.0	-0.0	-1.017806304075377e-30	0.0	0.005216062842579417	-0.0	0.0	0.0	-0.0	0.0	0.0	-0.0	-0.0	-0.0	0.0	0.0	4.2005795137680456e-10	-0.0	-0.0
cg08877614	1.0136713589057159e-05	3.921893704934006e-32	-0.0	-0.0	-0.0	-0.0	-0.0	-0.0	0.0	-0.0	-0.0	-0.0	-0.0	-0.0	3.864687384162145e-10	0.0	-0.0	0.0	-0.0	0.0	-0.0	0.0	-0.0	-0.0	-0.0	-0.0	-0.0	-0.0	0.0	0.0	9.51866392853081e-31	-0.0	0.0	0.0	0.0	-0.0	0.0	-0.0	-0.0	-0.0	-0.0	-1.4568420569424237e-32	-1.274615454103553e-32	0.0	-4.335166180596713e-11	-0.0	-0.0	0.0	-0.0	-0.0	-5.77855257769414e-31	0.0	-0.0	-0.0	0.0	0.002503321785819585	0.0	0.0	-0.0	0.0	-0.0	-0.0	0.0	0.0	4.507291971781161e-10	0.0	-0.0
cg08877779	-0.0	3.5857313873682367e-32	-0.0	-0.0	-0.0	-0.0	-0.0	-0.0	-0.0	0.0009133835873449562	0.0	0.0	-0.0	-0.0	5.773060552787723e-10	0.0	0.0	0.0	-0.0	0.0	0.0	-0.0	0.0	-0.0	0.0	-0.0	0.0	-0.0	-0.0	-0.0	6.463290321841915e-31	-0.0	-0.0	0.0	0.0	-0.0	0.0	-0.0	-0.0	0.0	-0.0	-1.6627830806986832e-32	3.5016908079767936e-34	-0.0	-7.625900301911649e-10	0.0	-0.0	-0.0	0.0	0.0	2.440782503777884e-32	-0.0	0.021704799341155462	0.0	-0.0	-0.0	0.0	-0.0	-0.0	0.0	-0.0	-0.0	0.0	0.0	-2.2155840919383493e-10	0.0	0.0
cg08877853	-0.0	-4.4821642342102924e-33	-0.0	-0.0	0.0	0.0	0.0	0.0	0.0	-0.0007484822561191375	-0.0	0.0	0.0	0.0	-7.346368049939902e-10	0.0	-0.0	0.0	0.0	-0.0	0.0	0.0	-0.0	-0.0	-0.0	-0.0	-0.0	-0.0	0.0	0.0	1.292946089783794e-31	0.0	-0.0	0.0	0.0	-0.0	-0.0	-0.0	-0.0	0.0	0.0	-7.246073058090591e-34	-2.801352646381434e-34	0.0	-8.184685999233598e-10	-0.0	0.0	-0.0	-0.0	-0.0	-6.199587559595825e-31	0.0	0.0	-0.0	0.0	0.0	0.0	0.0	0.0	0.0	0.0	-0.0	0.0	0.0	-1.8393457529882007e-10	-0.0	0.0
cg08877960	-0.0	-4.482164234210294e-33	0.0	-0.0	-0.0	0.0	0.0	-0.0	0.0	-0.0	-0.0	-0.0	-0.0	-0.0	-6.068246826035905e-10	-0.0	0.0	0.0	0.0	0.0	-0.0	-0.0	-0.0	0.0	0.0	-0.0	0.0	0.0	-0.0	0.0	-1.0814970314827747e-30	0.0	0.0	0.0	0.0	0.0	0.0	0.0	0.0	0.0	0.0	9.87754169497612e-33	3.641758440295863e-33	-0.0	-1.3804217271234738e-10	0.0	-0.0	0.0	0.0	0.0	-3.3926876802512565e-31	-0.0	0.0	-0.0	-0.0	-0.0	-0.0	0.0	-0.0	-0.0	0.0	0.0	-0.0	-0.0	-3.858576867025731e-10	0.0	0.0
cg08878072	0.0	2.9134067522366915e-32	0.0	-0.0	-0.0	0.0	0.0	-0.0	0.0	-0.0	-0.0	-0.0	-0.0	-0.0	-5.533352544706955e-10	-0.0	0.0	-0.0	-0.0	-0.0	0.0	0.0	-0.0	0.0	0.0	-0.0	0.0	-0.0	-0.0	0.0	-1.5064497293814178e-30	-0.0	-0.0	0.0	0.0	0.0	0.0	0.0	0.0	0.0	0.0	-9.534306655382354e-34	1.4006763231907168e-34	-0.0	-1.3404131653846423e-10	0.0	-0.0	0.0	0.0	0.0	-5.125643257933555e-31	-0.0	-0.0	-0.0	-0.0	0.0	-0.0	-0.0	-0.0	-0.0	-0.0	0.0	-0.0	-0.0	-2.1063169443770015e-10	0.0	0.0
cg08878159	-0.0	1.512730429045974e-32	0.0	-0.0	0.0	0.0	-0.0	-0.0	-0.0	0.0	-0.0	0.0	0.0	0.0	1.7733450159404806e-10	0.0	-0.0	0.0	0.0	-0.0	0.0	0.0	0.0	0.0	-0.0	0.0	0.0	0.0	0.0	0.0	-3.5801559135692925e-31	0.0	0.0	-0.0	-0.0	-0.0	0.0	-0.0	-0.0	-0.0	-0.0	-1.5540919848273248e-32	6.723246351315444e-33	0.0	2.681528375410775e-10	-0.0	-0.0	0.0	-0.0	-0.0	6.004324959293595e-31	0.0	-0.0	0.0	-0.0	0.0	0.0	0.0	-0.0	-0.0	-0.0	0.0	0.0	0.0	-4.488691395119313e-11	-0.0	-0.0
cg08878216	-0.0	6.723246351315442e-33	0.0	-0.0	-0.0	-0.0	-0.0	-0.0	0.0	0.0002133994783096294	0.0	-0.0	-0.0	-0.0	-1.295743167457922e-09	-0.0	0.0	-0.0	0.0	0.0	-0.0	0.0	0.0	0.00017242950155342435	0.0	-0.0	0.0	-0.0	0.0	-0.0	7.2198370796570386e-31	0.0	0.0	0.0	0.0	0.0	-0.0	0.0	0.0	0.0	-0.0	1.9893330836455283e-32	-3.781826072614936e-33	0.0	-3.9191739885662523e-10	-0.0	0.0	-0.0	0.0	0.0	-5.369721508311345e-31	-0.0	-0.020532587408308316	-0.0	-0.0	0.0	0.0	0.0	-0.0	-0.0	0.0	-0.0	-0.0	-0.0	-3.2259317672331024e-10	-0.0	-0.0
cg08878323	0.0	-2.0730009583222612e-32	0.0	-0.0	-0.0	0.0	-0.0	-0.0	-0.0	0.0	0.0	0.0	0.0	-0.0	6.405729577142247e-11	0.0	-0.0	0.0	-0.0	-0.0	-0.0	-0.0	-0.0	-0.0	-0.0	-0.0	0.0	-0.0	0.0	-0.0	-9.604111468436326e-31	-0.0	-0.0	-0.0	0.0	-0.0	-0.0	0.0	0.0	-0.0	-0.0	1.5407439555097892e-32	7.843787409868014e-33	0.0	-6.087279439371899e-10	-0.0	0.0	0.0	-0.0	-0.0	5.613799758689132e-31	0.0	0.0	-0.0	0.0	0.0	0.0	0.0	0.0	0.0	0.0	-0.0	0.0	0.0	4.854351074599568e-10	-0.0	0.0
cg08878360	-6.1339900607802715e-06	-3.1375149639472065e-32	0.0	-0.0	0.0	0.0	-0.0	-0.0	0.0	-0.0	0.0	-0.0	-0.0	-0.0	-2.078122304815507e-09	0.0	0.0	-0.0	0.0	0.0	0.0	0.0	0.0	0.0	-0.0	-0.0	0.0	-0.0	-0.0	-0.0	-2.0966042047131175e-30	0.0	0.0	0.0	0.0	0.0	0.0	0.0	0.0	-0.0	0.0	1.0811903747203596e-32	2.4862004736635218e-33	0.0	-6.484976721994149e-10	-0.0	0.0	0.0	-0.0	-0.0	-8.591554413298149e-31	0.0	0.0	0.0	-0.0	0.0	0.0	0.0	0.0	-0.0	0.0	-0.0	0.0	0.0	-5.087046372313797e-10	-0.0	0.0
cg08878447	-4.482626420619911e-06	1.568757481973603e-32	0.0	0.0	-0.0	-0.0	-0.0	-0.0	0.0	0.0	0.0	-0.0	-0.0	-0.0	2.128537039690574e-09	-0.0	0.0	-0.0	0.0	0.0	0.0	0.0	0.0	-0.0	0.0	0.0	0.0	-0.0	-0.0	-0.0	3.5397363469398305e-31	0.0	-0.0	0.0	-0.0	-0.0	0.0	-0.0	-0.0	-0.0	0.0	-1.2175309598923269e-32	-4.762299498848438e-33	0.0	2.997229898995428e-10	-0.0	0.0	-0.0	0.0	0.0	1.8549947028711912e-31	-0.0	0.0	-0.0	-0.0	-0.0	0.0	-0.0	-0.0	-0.0	0.0	0.0	0.0	-0.0	9.321007718594483e-10	0.0	-0.0
cg08878450	0.0	-1.1205410585525738e-33	-0.0	0.0	-0.0	0.0	0.0	0.0	0.0	-0.0	-0.0	-0.0	-0.0	-0.0	-1.885325103986808e-11	-0.0	0.0	0.0	-0.0	0.0	0.0	-0.0	-0.0	-0.0	0.0	-0.0	0.0	0.0	-0.0	0.0	9.74994833710653e-31	0.0	-0.0	0.0	-0.0	0.0	0.0	0.0	0.0	0.0	0.0	-3.0509781297223523e-34	-1.1205410585525738e-33	-0.0	1.0892372537940909e-10	-0.0	-0.0	0.0	0.0	0.0	-3.3194642051379213e-31	-0.0	-0.0	-0.0	0.0	-0.0	-0.0	-0.0	0.0	-0.0	-0.0	0.0	-0.0	-0.0	2.427126680511684e-10	0.0	0.0
cg08878713	-0.0	4.706272445920809e-32	0.0	-0.0	0.0	0.0	-0.0	-0.0	0.0	-0.0004968815937905169	-0.0	-0.0	0.0	-0.0	-2.807912104622098e-09	0.0	0.0	-0.0	0.0	-0.0	-0.0	-0.0	-0.0	-0.0	0.0	-0.0	-0.0	-0.0	-0.0	0.0	-1.115464828807012e-30	0.0	-0.0	0.0	0.0	0.0	-0.0	-0.0	0.0	-0.0	0.0	4.1569577017467074e-33	-3.5016908079767923e-34	0.0	-1.5751908140620862e-09	-0.0	-0.0	-0.0	0.0	0.0	-1.6353242775311811e-31	0.0	0.0	0.0	0.0	-0.0	-0.0	0.0	-0.0	0.0	0.0036347953130662766	0.0	0.0	-0.0	-8.081807169513978e-10	-0.0	-0.0
cg08878744	0.0	3.137514963947206e-32	-0.0	-0.0	-0.0	-0.0	-0.0	-0.0	0.0	0.0	-0.0	-0.0	-0.0	-0.0	-6.572403309172083e-11	-0.0	0.0	0.0	0.0	-0.0	-0.0	0.0	-0.0	0.0	0.0	-0.0	0.0	-0.0	-0.0	-0.0	9.811105733645642e-32	0.0	0.0	0.0	0.0	-0.0	-0.0	0.0	0.0	-0.0	0.0	-1.0487737320920592e-32	0.0	-0.0	8.048272795212533e-12	0.0	-0.0	0.0	0.0	0.0	4.1493302564224005e-31	-0.0	0.0	-0.0	0.0	0.0	-0.0	-0.0	-0.0	0.0	-0.0	-0.0	-0.0	-0.0	-4.390291795564606e-11	0.0	0.0
cg08878757	-0.0	8.964328468420592e-32	0.0	-0.0	0.0	0.0	-0.0	-0.0	-0.0	-0.0	-0.0	0.0	0.0	-0.0	6.407886539585859e-10	0.0	0.0	-0.0	-0.0	-0.0	0.0	-0.0	0.0	0.0	0.0	0.0	-0.0	-0.0	-0.0	-0.0	-2.1251379225332514e-30	0.0	-0.0	-0.0	-0.0	-0.0	-0.0	-0.0	-0.0	0.0	0.0	4.538329967962003e-33	2.8013526463814346e-33	-0.0	6.298937038655978e-10	-0.0	0.0	0.0	0.0	0.0	1.3424303770778363e-32	0.0	-0.04360857925477533	0.0	-0.0	0.0	0.0	0.0	0.0	0.0	0.0	-0.0	0.0	0.0	1.1028093754423262e-11	-0.0	-0.0
cg08878896	0.0	-2.241082117105146e-32	-0.0	-0.0	-0.0	0.0	0.0	0.0	-0.0	-0.0	-0.0	-0.0	-0.0	-0.0	-3.3478135637994234e-10	-0.0	0.0	-0.0	0.0	-0.0	-0.0	0.0	-0.0	-0.0	0.0	0.0	0.0	0.0	-0.0	0.0	1.4038358747173558e-31	0.0	-0.0	0.0	-0.0	0.0	-0.0	0.0	0.0	0.0	0.0	-5.5298978601217685e-33	2.801352646381434e-34	-0.0	-1.926073423800857e-10	0.0	-0.0	0.0	0.0	0.0	1.0544180416320459e-30	-0.0	0.0	-0.0	-0.0	-0.0	-0.0	-0.0	0.0	-0.0	-0.0	-0.0	-0.0	-0.0	1.0071835044378366e-10	0.0	-0.0
cg08878967	-0.0	-1.6808115878288608e-32	-0.0	0.0	-0.0	-0.0	-0.0	-0.0	-0.0	-0.00039951606170115616	0.0	0.0	0.0	-0.0	-1.144336386257587e-09	0.0	-0.0	0.0	-0.0	-0.0	-0.0	-0.0	0.0	0.0	-0.0	0.0	0.0	0.0	-0.0	0.0	1.1656196544773957e-30	0.0	0.0	-0.0	0.0	0.0	-0.0	0.0	-0.0	-0.0	0.0	1.845841768482024e-32	-2.276099025184915e-33	-0.0	-3.7230802283536467e-10	0.0	0.0	-0.0	-0.0	-0.0	9.799741752668203e-31	-0.0	0.0	0.0	0.0	0.0	0.0	0.0	-0.0	-0.0	-0.0	-0.0	-0.0	0.0	-1.181034399903746e-09	-0.0	0.0
cg08879111	-0.0	-2.857379699309063e-32	0.0	0.0	-0.0	-0.0	0.0	0.0	0.0	0.0	0.0	-0.0	-0.0	0.0	1.895621588845888e-09	-0.0	-0.0	0.0	0.0	-0.0	0.0	0.0	-0.0	-0.0	-0.0	0.0	-0.0	0.0	0.0	-0.0	1.0349953281645314e-30	-0.0	-0.0	-0.0	-0.0	-0.0	-0.0	-0.0	-0.0	0.0	0.0	-3.386585723991812e-32	-4.867350223087742e-33	-0.0	1.082516288924125e-09	0.0	-0.0	0.0	-0.0	0.0	-9.519051764733745e-31	0.0	0.0	0.0	0.0	-0.0	0.0	0.0	-0.0	-0.0	-0.0	0.0	0.0	-0.0	1.235524546572576e-09	-0.0	-0.0
cg08879172	-0.0	1.6808115878288596e-33	0.0	-0.0	0.0	0.0	0.0	0.0	0.0	-0.0	0.0	-0.0	-0.0	-0.0	-9.994578854264916e-10	-0.0	0.0	-0.0	-0.0	0.0	0.0	0.0	-0.0	-0.0	0.0	0.0	-0.0	-0.0	-0.0	-0.0	1.4788472937377827e-30	0.0	0.0	0.0	-0.0	0.0	0.0	-0.0	-0.0	-0.0	-0.0	-1.0297051187812945e-33	3.3616231756577205e-33	-0.0	-4.570507202974957e-10	0.0	0.0	-0.0	-0.0	-0.0	-4.442224156875748e-31	0.0	0.0	0.0	0.0	0.0	0.0	0.0	0.0	0.0	0.0	0.0	0.0	-0.0	-8.099271165670915e-10	0.0	0.0
cg08879241	-5.256296035854534e-07	4.482164234210295e-33	0.0	-0.0	0.0	-0.0	-0.0	-0.0	0.0	0.0	0.0	-0.0	0.0	-0.0	-2.5009071905035858e-09	0.0	-0.0	0.0	-0.0	-0.0	0.0	-0.0	-0.0	0.0	0.0	0.0	-0.0	0.0	-0.0	-0.0	8.319614124171282e-32	-0.0	0.0	-0.0	-0.0	-0.0	-0.0	-0.0	-0.0	-0.0	-0.0	2.2119591440487058e-32	5.252536211965187e-33	0.0	-4.851796453921607e-10	-0.0	0.0	0.0	-0.0	-0.0	1.7646857502314102e-30	-0.0	-0.01816787248758771	0.0	-0.0	0.0	0.0	-0.0	0.0	-0.0	-0.0	-0.0	-0.0	0.0	-1.1027462930291145e-09	0.0	-0.0
cg08879255	3.6618457752301985e-06	-3.80983959907875e-32	0.0	-0.0	-0.0	-0.0	0.0	0.0	-0.0	0.0	0.0	0.0	0.0	0.0	-7.241662674445233e-11	-0.0	0.0	-0.0	0.0	0.0	-0.0	0.0	-0.0	0.0	0.0	0.0	0.0	0.0	-0.0	0.0	-8.880591624921761e-31	-0.0	0.0	-0.0	-0.0	0.0	0.0	0.0	0.0	-0.0	-0.0	-3.3846788626607366e-32	-1.2255917827918765e-34	0.0	-5.040085327379624e-12	-0.0	-0.0	-0.0	0.0	0.0	1.2203912518889414e-32	-0.0	-0.0	-0.0	-0.0	0.0	-0.0	-0.0	0.0	-0.0	-0.0	-0.0	-0.0	-0.0	4.66685785009515e-10	0.0	0.0
cg08879329	0.0	-1.0084869526973167e-32	-0.0	-0.0	-0.0	0.0	0.0	0.0	-0.0	-0.0008150277921563659	-0.0	-0.0	-0.0	0.0	1.4536928075689622e-09	-0.0	0.0	-0.0	0.0	-0.0	-0.0	0.0	-0.0	-0.0	-0.0	-0.0	0.0	0.0	0.0	0.0	-7.955838024506114e-31	-0.03251344582806025	-0.0	0.0	0.0	0.0	0.0	0.0	0.0	-0.0	0.0	5.434554793567941e-34	-1.9609468524670037e-33	0.0	6.395049330218523e-10	-0.0	-0.0	-0.0	0.0	0.0	-2.977754654609016e-31	0.0	-0.0	-0.0	-0.0	0.0	-0.0	0.0	-0.0	-0.0	-0.0	-0.0	-0.0	-0.0	1.1403633171474613e-09	-0.0	-0.0
cg08879365	-0.0	-2.241082117105148e-33	-0.0	-0.0	-0.0	-0.0	0.0	-0.0	0.0	0.0	-0.0	-0.0	-0.0	-0.0	-3.010056058070667e-10	-0.0	0.0	0.0	0.0	-0.0	0.0	-0.0	-0.0	0.0	0.0	0.0	0.0	0.0	-0.0	-0.0	-5.89952857540912e-31	0.0	-0.0	0.0	0.0	-0.0	-0.0	0.0	0.0	-0.0	0.0	-1.4263322756452e-32	-5.462637660443797e-33	-0.0	-9.021825261443669e-11	0.0	0.0	0.0	0.0	0.0	9.958392615413766e-31	-0.0	0.0	-0.0	-0.0	0.0	-0.0	-0.0	-0.0	-0.0	-0.0	-0.0	-0.0	-0.0	-2.556244900347279e-10	-0.0	-0.0
cg08879541	-7.418341287730194e-06	1.4567033761183457e-32	0.0	0.0	-0.0	-0.0	-0.0	0.0	0.0	0.0	-0.0	0.0	0.0	0.0	2.512797495719427e-10	-0.0	0.0	0.0	0.0	-0.00020082296527664683	-0.0	-0.0	0.0	0.0	-0.0	-0.0	-0.0	-0.0	0.0	-0.0	5.817057298129525e-31	-0.0	-0.0	-0.0	-0.0	-0.0	-0.0	0.0	-0.0	-0.0	-0.0	6.826563565253765e-33	-1.2606086908716457e-33	0.0	-1.1241945645761762e-09	-0.0	0.0	0.0	-0.0	-0.0	-1.4498248072440629e-30	-0.0	-0.0	-0.0	-0.0	0.0	-0.0	-0.0	0.0	-0.0	-0.0	0.0	-0.0	-0.0	-3.037494091663228e-10	-0.0	-0.0
cg08879672	0.0	-3.3616231756577205e-33	0.0	-0.0	0.0	-0.0	-0.0	-0.0	-0.0	0.0	-0.0	-0.0	-0.0	-0.0	1.8570833587330881e-09	0.0	0.0	-0.0	-0.0	0.0	-0.0	0.0	0.0	0.0	0.0	0.0	0.0	0.0	-0.0	-0.0	-1.5137655749328789e-31	0.0	0.0	0.0	0.0	-0.0	0.0	-0.0	-0.0	0.0	-0.0	-1.1822540252674123e-32	5.60270529276287e-34	-0.0	1.3401834408086355e-09	-0.0	-0.0	-0.0	0.0	0.0	2.1967042534000954e-31	-0.0	0.0	-0.0	-0.0	-0.0	0.0	-0.0	0.0	0.0	0.0	0.0	0.0	-0.0	8.277392387591893e-10	-0.0	-0.0
cg08879787	-0.0	4.0339478107892657e-32	-0.0	0.0	-0.0	0.0	0.0	0.0	0.0	-0.0	-0.0	-0.0	-0.0	-0.0	-2.6540533460333026e-10	-0.0	0.0	-0.0	0.0	-0.0	-0.0	0.0	0.0	0.0	-0.0	0.0	0.0	-0.0	-0.0	0.0	5.226317171119821e-31	0.0	-0.0	-0.0	-0.0	0.0	0.0	0.0	0.0	0.0	-0.0	-4.5860015012389115e-33	-2.8013526463814345e-34	0.0	-2.714854548247227e-10	-0.0	-0.0	0.0	-0.0	-0.0	1.225272816896497e-30	0.0	0.0	-0.0	-0.0	-0.0	-0.0	0.0	0.0	-0.0	-0.0	-0.0	0.0	-0.0	7.641329416154393e-11	0.0	-0.0
cg08879871	0.0	1.6808115878288603e-32	-0.0	-0.0	-0.0	-0.0	0.0	0.0	0.0	0.0	-0.0	-0.0	-0.0	-0.0	-1.9595970542928476e-10	-0.0	0.0	0.0	0.0	0.0	-0.0	0.0	-0.0	-0.0	0.0	-0.0	0.0	0.0	-0.0	-0.0	9.273650308487127e-31	-0.0	-0.0	0.0	-0.0	-0.0	-0.0	0.0	0.0	0.0	0.0	-2.8221547699931774e-33	-3.921893704934006e-33	-0.0	-1.3252121824940024e-10	0.0	-0.0	0.0	0.0	0.0	-1.7085477526445186e-32	-0.0	0.0	-0.0	-0.0	0.0	-0.0	-0.0	0.0	-0.0	-0.0	0.0	-0.0	-0.0	-2.4875927409169903e-10	0.0	0.0
cg08879949	0.0	-2.6892985405261764e-32	0.0	-0.0	0.0	0.0	-0.0	-0.0	0.0	-0.0	0.0	0.0	0.0	-0.0	1.1422686255929e-09	0.0	0.0	-0.0	-0.0	0.0	0.0	0.0	-0.0	0.0	0.0	0.0	0.0	-0.0	-0.0	0.0	-1.5714666664870527e-31	0.0	0.0	0.0	0.0	0.0	0.0	0.0	0.0	-0.0	-0.0	-2.669605863507058e-34	-1.9609468524670037e-33	0.0	-4.63246179234217e-12	-0.0	-0.0	-0.0	0.0	0.0	5.6626154087646885e-31	0.0	-0.0	0.0	0.0	0.0	0.0	0.0	-0.0	-0.0	0.0	-0.0	-0.0	-0.0	7.168602801633462e-10	-0.0	0.0
cg08880054	-0.0	5.602705292762868e-33	-0.0	-0.0	-0.0	-0.0	0.0	0.0	-0.0	0.0	0.0	0.0	0.0	0.0	-1.3581396806357068e-09	0.0	0.0	-0.0	0.0	-0.0	-0.0	-0.0	0.0	0.0	-0.0	0.0	0.0	0.0	0.0	-0.0	5.732377825998439e-31	0.0	-0.0	0.0	0.0	-0.0	-0.0	-0.0	0.0	0.0	0.0	4.452521208063563e-33	-9.034362284580124e-33	-0.0	-1.243179311504077e-10	-0.0	0.0	-0.0	-0.0	-0.0	4.3934085068001874e-32	0.0	0.0	-0.0	-0.0	-0.0	-0.0	0.0	-0.0	0.0	0.0	-0.0	0.0	0.0	-2.1043288541817174e-10	0.0	0.0
cg08880064	-3.3299119227123826e-06	-5.602705292762868e-34	0.0	-0.0	-0.0	-0.0	-0.0	-0.0	0.0	3.12480933989811e-05	0.0	-0.0	0.0	-0.0	6.780176912245432e-10	0.0	0.0	-0.0	-0.0	0.0	-0.0	0.0	0.0	0.0	0.0	-0.0	0.0	-0.0	-0.0	-0.0	1.8785977677878886e-31	0.0	0.0	-0.0	0.0	0.0	0.0	-0.0	0.0	0.0	-0.0	1.2775970918212354e-33	7.843787409868012e-33	0.0	3.2160423401676567e-10	-0.0	-0.0	-0.0	-0.0	-0.0	9.763130015111531e-32	0.0	-0.0	-0.0	0.0	-0.0	0.0	0.0013353751999741498	0.0	-0.0	0.0	0.0	0.0	-0.0	5.13698394559299e-10	-0.0	0.0
cg08880115	-0.0	-1.0084869526973162e-31	0.0	0.0	0.0	-0.0	-0.0	-0.0	-0.0	0.0	-0.0	0.0	0.0	0.0	-1.452209866634129e-10	0.0	-0.0	-0.0	-0.0	-0.0	0.0	-0.0	0.0	0.0	-0.0	0.0	-0.0	-0.0	0.0	0.0	-6.363105481514491e-31	0.0	0.0	-0.0	0.0	-0.0	0.0	-0.0	-0.0	-0.0	0.0	1.8267731551712594e-32	5.60270529276287e-33	0.0	3.8089080147564116e-11	-0.0	0.0	0.0	-0.0	-0.0	-3.612358105591267e-31	0.0	-0.0	0.0	-0.0	0.0	0.0	0.0	0.0	-0.0	0.0	-0.0	0.0	0.0	-1.4726594575171794e-10	-0.0	-0.0
cg08880153	-0.0	5.0424347634865815e-33	0.0	-0.0	-0.0	0.0	-0.0	-0.0	0.0	0.0004642044762174883	0.0	-0.0	-0.0	-0.0	-5.1618390915260775e-11	-0.0	0.0	-0.0	0.0	0.0	0.0	0.0	-0.0	0.0	-0.0	0.0	-0.0	-0.0	0.0	0.0	-7.006506255308659e-31	-0.0	0.0	0.0	0.0	0.0	0.0	-0.0	-0.0	0.0	-0.003957790703905413	-1.0821438053858977e-32	-5.182502395805653e-33	-0.0	-8.822553699232378e-11	0.0	0.0	0.0	-0.0	-0.0	1.1996446006068294e-30	-0.0	-0.0	0.0	0.0	0.0	0.0	-0.0	0.0	-0.0	0.0	0.0	0.0	-0.0	-3.1849047584332883e-10	0.0	0.0
cg08880250	-0.0	6.723246351315441e-33	0.0	-0.0	0.0	0.0	0.0	0.0	-0.0	0.0	0.0	-0.0	-0.0	-0.0	1.6681015747796204e-09	-0.0	-0.0	-0.0	0.0	0.0	0.0	0.0	-0.0	-0.0	0.0	-0.0	0.0	-0.0	-0.0	0.0	1.1108180187717008e-31	0.0	0.0	-0.0	-0.0	-0.0	0.0	0.0	0.0	0.0	-0.0	-1.842028045819871e-32	-2.1010144847860745e-34	0.0	8.054548741637044e-10	-0.0	-0.0	0.0	0.0	0.0	2.9289390045334596e-31	-0.0	0.0	-0.0	0.0	0.0	-0.0	0.0	0.0	-0.0	0.0	0.0	-0.0	-0.0	1.310163566085351e-09	-0.0	0.0
cg08880369	-0.0	-5.602705292762868e-33	-0.0	0.0	-0.0	0.0	-0.0	-0.0	0.0	0.0	0.0	0.0	0.0	0.0	-2.1378107862635752e-10	0.0	0.0	-0.0	-0.0	-0.0	0.0	-0.0	0.0	-0.0	0.0	0.0	0.0	0.0	-0.0	-0.0	-7.822050219047313e-31	0.0	-0.0	-0.0	0.0	0.0	0.0	-0.0	-0.0	0.0	-0.0	1.287131398476618e-32	-5.602705292762868e-34	0.0	-1.6136237366506998e-10	-0.0	-0.0	0.0	-0.0	-0.0	1.2203912518889415e-32	0.0	0.03699205412029188	0.0	-0.0	-0.0	0.0	0.0	0.0	0.0	0.0	0.0	0.0	0.0	4.869868360960764e-10	-0.0	-0.0
cg08880504	-1.1371866576434302e-05	-1.9049197995393756e-32	0.0	0.0	-0.0	-0.0	-0.0	-0.0	-0.0	0.0	0.0	-0.0	-0.0	-0.0	-1.9850086959166357e-09	-0.0	0.0	0.0	-0.0	-0.0	-0.0	-0.0	0.0	0.0004188216048092158	0.0	-0.0	0.0	0.0	-0.0	-0.0	-3.513766055316862e-31	0.0	0.0	-0.0	0.0	-0.0	-0.0	0.0	0.0	-0.0	0.0	4.1188204751251786e-33	1.400676323190717e-34	-0.0	-2.650817070497282e-10	-0.0	-0.0	-0.0	0.0	0.0	-1.347311942085391e-30	-0.0	0.0032875737057974294	-0.0	-0.0	-0.0	-0.0	-0.0	-0.0	-0.0	-0.0	0.0	-0.0	-0.0	-1.5620755231445974e-09	-0.0	-0.0
cg08880515	-0.0	3.4176502285853497e-32	0.0	-0.0	-0.0	-0.0	0.0	-0.0	-0.0	-0.0	-0.0	-0.0	-0.0	-0.0	-8.542107514232938e-11	-0.0	0.0	0.0	0.0	-0.0	0.0	0.0	-0.0	-0.0	0.0	-0.0	0.0	0.0	-0.0	-0.0	3.6018538281969863e-31	-0.0	0.0	0.0	0.0	0.0	-0.0	0.0	0.0	-0.0	-0.0	-1.4473077502870413e-32	1.8208792201479325e-33	-0.0	-4.52938601950633e-10	0.0	0.0	0.0	0.0	0.0	-5.223274558084668e-31	-0.0	0.0	-0.0	-0.0	-0.0	-0.0	-0.0	-0.0	-0.0	-0.0	-0.0	0.0	-0.0	-4.630849378603539e-11	0.0	-0.0
cg08880525	0.0	5.6027052927628664e-33	0.0	0.0	0.0	0.0	-0.0	-0.0	-0.0	-0.0	0.0	0.0	0.0	0.0	2.0331891222239177e-10	0.0	-0.0	0.0	-0.0	0.0	0.0	-0.0	0.0	0.0	-0.0	0.0	-0.0	-0.0	0.0	0.0	-1.697160957772784e-30	-0.0	0.0	-0.0	-0.0	-0.0	0.0	-0.0	-0.0	-0.0	-0.0	3.889997115396e-33	7.703719777548946e-33	0.0	3.7095944495473934e-11	-0.0	0.0	0.0	-0.0	-0.0	9.519051764733748e-31	0.0	-0.0	0.0	0.0	-0.0	0.0	0.0	0.0	0.0	0.0	0.0	0.0	0.0	7.896419774449792e-11	-0.0	-0.0
cg08880532	0.0	-5.826813504473383e-32	-0.0	0.0	-0.0	-0.0	0.0	0.0	0.0	0.0	0.0	0.0	0.0	-0.0	-3.0621219240415057e-10	-0.0	-0.0	-0.0	0.0	0.0	0.0	0.0	-0.0	-0.0	0.0	-0.0	-0.0	0.0	0.0	-0.0	5.7155763434327496e-31	-0.0	0.0	0.0	0.0	0.0	0.0	-0.0	-0.0	-0.0	-0.0	1.228018697213247e-32	-3.081487911019578e-33	-0.0	-4.208153811623556e-11	-0.0	0.0	-0.0	-0.0	-0.0	-7.102677085993639e-31	0.0	0.0	-0.0	0.0	0.0	0.0	0.0	0.0	-0.0	-0.0	0.0	-0.0	-0.0	-7.926809909597369e-10	0.0	0.0
cg08880538	0.0	5.15448886934184e-32	0.0	0.0	0.0	-0.0	0.0	0.0	-0.0	0.0	0.0	0.0	0.0	-0.0	-1.4279558255163255e-09	-0.0	-0.0	0.0	0.0	-0.0	-0.0	-0.0	-0.0	0.0	-0.0	0.0	-0.0	0.0	0.0	-0.0	1.4508800259012915e-31	-0.0	-0.0	-0.0	-0.0	0.0	0.0	0.0	0.0	0.0	0.0	1.6980600153235982e-32	-1.6808115878288603e-33	0.0	-3.512615252039656e-11	-0.0	0.0	0.0	-0.0	-0.0	7.10267708599364e-31	-0.0	-0.06401094984189475	-0.0	-0.0	0.0	-0.0	-0.0	-0.0	-0.0	-0.0	0.0	-0.0	0.0	-3.168656376504165e-10	-0.0	-0.0
cg08880790	0.0	2.2410821171051472e-33	0.0	0.0	0.0	-0.0	-0.0	-0.0	-0.0	-0.0	0.0	0.0	0.0	0.0	1.535101109299877e-10	0.0	-0.0	0.0	0.0	0.0	0.0	0.0	0.0	0.0	-0.0	0.0	-0.0	-0.0	0.0	0.0	4.2165960731576785e-31	0.0	0.0	-0.0	0.0	-0.0	0.0	-0.0	-0.0	-0.0	0.0	3.775585435531414e-33	7.003381615953587e-33	0.0	2.6948265946450727e-11	-0.0	-0.0	-0.0	-0.0	-0.0	6.4192579849358325e-31	0.0	-0.0	0.0	-0.0	-0.0	0.0	0.0	0.0	0.0	0.0	0.0	0.0	0.0	2.4002577265760574e-11	-0.0	0.0
cg08880817	-0.0	3.80983959907875e-32	0.0	0.0	-0.0	-0.0	-0.0	-0.0	-0.0	-0.0	0.0	0.0	0.0	0.0	7.357605492828162e-11	0.0	-0.0	0.0	0.0	-0.0	-0.0	-0.0	0.0	-0.0	-0.0	-0.0	-0.0	0.0	0.0	0.0	1.2677726684767978e-30	-0.0	0.0	-0.0	-0.0	-0.0	-0.0	-0.0	-0.0	-0.0	0.0	2.8030861566824116e-33	2.801352646381434e-34	-0.0	-6.938790631961896e-13	-0.0	-0.0	0.0	-0.0	-0.0	-1.9526260030223068e-32	0.0	0.0	0.0	0.0	0.0	0.0	0.0	0.0	-0.0	-0.0	0.0	0.0	0.0	-9.63477108141688e-11	-0.0	-0.0
cg08881019	-3.222133241352619e-06	7.339543933519356e-32	-0.0	0.0	0.0	-0.0	-0.0	-0.0	0.0	0.0	-0.0	-0.0	-0.0	-0.0	2.0168905479551189e-10	-0.0	0.0	0.0	-0.0	-0.0	-0.0	0.0	0.0	0.0	-0.0	0.0	-0.0	-0.0	0.0	-0.0	3.0697748774594946e-31	-0.0	0.0	0.0	0.0	0.0	-0.0	-0.0	-0.0	-0.0	0.0	1.830586877833412e-32	9.804734262335019e-34	-0.0	9.43261657802573e-10	0.0	0.0	0.0	-0.0	-0.0	1.2692069019644997e-31	-0.0	-0.05742387392795039	0.0	0.0	0.0	0.0	-0.0	0.0	-0.0	-0.0	0.0	0.0	-0.0	-3.867696724086804e-10	-0.0	-0.0
cg08881021	-0.0	3.473677281512979e-32	-0.0	0.0	-0.0	-0.0	0.0	-0.0	-0.0	0.0	-0.0	-0.0	-0.0	0.0	1.3683297938194936e-10	-0.0	-0.0	0.0	0.0	-0.0	-0.0	0.0	-0.0	-0.0	0.0	-0.0	0.0	0.0	-0.0	-0.0	-4.958213513607288e-31	0.0	-0.0	-0.0	-0.0	-0.0	-0.0	0.0	-0.0	0.0	-0.0	-5.5298978601217685e-33	1.4006763231907168e-34	-0.0	3.322802673321727e-11	0.0	0.0	0.0	0.0	0.0	5.467352808462456e-31	-0.0	0.0	-0.0	0.0	-0.0	-0.0	-0.0	0.0	-0.0	-0.0	0.0	0.0	-0.0	-4.95975483015142e-11	0.0	-0.0
cg08881149	-2.338397085114259e-06	2.2410821171051466e-32	-0.0	0.0	-0.0	-0.0	0.0	0.0	0.0	-0.0	0.0	0.0	0.0	0.0	-1.08822573429122e-09	-0.0	0.0	0.0	0.0	-0.0	-0.0	0.0	0.0	0.0	-0.0	0.0	-0.0	0.0	-0.0	-0.0	4.887791299539092e-31	-0.0	-0.0	0.0	-0.0	0.0	-0.0	0.0	0.0	0.0	0.0	1.5254890648611769e-33	5.8828405574010116e-33	-0.0	3.0224945431903433e-10	0.0	-0.0	-0.0	0.0	0.0	-8.323068337882583e-31	-0.0	0.04533315734973001	-0.0	-0.0	-0.0	-0.0	-0.0	-0.0	-0.0	-0.0	-0.0	0.0	-0.0	-1.0030140915968691e-09	0.0	-0.0
cg08881214	-0.0	-2.2410821171051472e-33	-0.0	-0.0	-0.0	0.0	0.0	0.0	0.0	-0.0	0.0	-0.0	-0.0	-0.0	-9.528268883428618e-10	-0.0	0.0	-0.0	-0.0	0.0	0.0	0.0	-0.0	0.0	0.0	0.0	0.0	0.0	-0.0	0.0	-1.4051991950169722e-30	0.0	-0.0	0.0	0.0	0.0	0.0	0.0	0.0	0.0	0.0	-1.1136070173486588e-32	8.4040579391443e-34	-0.0	-1.799827002051164e-10	-0.0	-0.0	-0.0	0.0	0.0	-5.076827607857999e-31	-0.0	-0.0	0.0	0.0	0.0	0.0	0.0	-0.0	0.0	-0.0	-0.0	-0.0	-0.0	-5.071058088932743e-10	0.0	0.0
cg08881226	-0.0	2.6892985405261786e-32	0.0	0.0	0.0	0.0	-0.0	-0.0	-0.0	-0.0	0.0	0.0	0.0	0.0	-3.5346702789583117e-10	0.0	-0.0	0.0	-0.0	-0.0	0.0	-0.0	0.0	0.0	-0.0	0.0	-0.0	0.0	0.0	0.0	1.2751941233472432e-30	-0.0	0.0	-0.0	-0.0	-0.0	-0.0	-0.0	-0.0	-0.0	-0.0	5.339211727014119e-34	-6.443111086677295e-33	0.0	-1.1464236914670243e-10	-0.0	0.0	-0.0	-0.0	-0.0	4.832749357480209e-31	0.0	-0.0	0.0	0.0	0.0	0.0	0.0	0.0	0.0	0.0	0.0	0.0	0.0	-1.0042446356356456e-10	-0.0	-0.0
cg08881393	0.0	2.241082117105147e-33	-0.0	-0.0	-0.0	-0.0	0.0	0.0	0.0	-0.0	-0.0	-0.0	-0.0	-0.0	-8.272567480441713e-10	-0.0	0.0	0.0	0.0	-0.0	0.0	-0.0	-0.0	0.0	0.0	0.0	0.0	0.0	-0.0	0.0	5.37877862434449e-31	-0.0	-0.0	0.0	-0.0	-0.0	-0.0	0.0	0.0	0.0	0.0	8.390189856736477e-34	0.0	-0.0	-3.442715725321366e-10	0.0	-0.0	-0.0	0.0	0.0	6.297218859746939e-31	-0.0	0.0	-0.0	-0.0	0.0	-0.0	-0.0	-0.0	-0.0	-0.0	-0.0	-0.0	-0.0	-2.5789567553972643e-10	0.0	-0.0
cg08881501	0.0	5.602705292762868e-33	-0.0	-0.0	-0.0	-0.0	0.0	-0.0	0.0	0.0	-0.0	-0.0	-0.0	-0.0	2.491374786590763e-10	-0.0	0.0	0.0	0.0	-0.0	-0.0	-0.0	-0.0	0.0	0.0	-0.0	0.0	0.0	-0.0	-0.0	3.9345231829976714e-31	0.0	-0.0	0.0	-0.0	-0.0	-0.0	0.0	0.0	0.0	0.0	-1.5464645395030183e-32	5.7427729250819414e-33	-0.0	1.537964699124769e-10	0.0	-0.0	0.0	0.0	0.0	1.4913181098082869e-30	-0.0	0.0	-0.0	0.0	-0.0	-0.0	-0.0	-0.0	-0.0	-0.0	-0.0	-0.0	-0.0	1.2612379886120127e-10	0.0	-0.0
cg08881614	-0.0	-5.826813504473383e-32	0.0	-0.0	0.0	0.0	-0.0	-0.0	-0.0	0.0	0.0	0.0	0.0	0.0	-1.944347878005525e-10	0.0	0.0	0.0	-0.0	0.0	-0.0	0.0	0.0	0.0	-0.0	0.0	0.0	-0.0	0.0	0.0	1.4786552767941747e-30	0.0	-0.0	-0.0	0.0	0.0	0.0	-0.0	-0.0	-0.0	0.0	1.5054670208848735e-32	8.12392267450616e-33	0.0	-1.864909616909422e-10	-0.0	-0.0	-0.0	-0.0	-0.0	-8.933263963827052e-31	0.0	0.0	0.0	-0.0	-0.0	0.0	0.0	-0.0	0.0	0.0	-0.0	0.0	0.0	-1.6473774572054765e-10	-0.0	-0.0
cg08881680	-3.7194298441224197e-06	1.68081158782886e-32	-0.0	-0.0	0.0	0.0	-0.0	-0.0	-0.0	-0.0	-0.0	0.0	0.0	0.0	-8.51870798081181e-10	0.0	-0.0	-0.0	-0.0	-0.0	-0.0	-0.0	-0.0	-0.0	-0.0	0.0	-0.0	-0.0	0.0	-0.0	-3.4384474091866645e-31	-0.0	-0.0	0.0	0.0	0.0	0.0	-0.0	-0.0	0.0	0.0	-5.720583993229416e-34	-1.9609468524670044e-33	0.0	3.539576633291003e-10	0.0	-0.0	-0.0	0.0	0.0	7.810504012089226e-32	0.0	-0.0	0.0	0.0	0.0	0.0	0.0	0.0	-0.0	-0.0	-0.0	-0.0	0.0	-3.4358084226434834e-10	-0.0	-0.0
cg08881744	-1.3639710944905873e-05	-1.3446492702630888e-32	-0.0	0.0	0.0	-0.0	0.0	-0.0	0.0	-0.0	-0.0	-0.0	-0.0	-0.0	-1.087943176363315e-09	-0.0	-0.0	0.0	-0.0	-0.0	-0.0	-0.0	0.0	-0.0	0.0	0.0	0.0	0.0	-0.0	-0.0	2.4002117950987495e-34	0.0	0.0	0.0	0.0	0.0	0.0	0.0	0.0	0.0	-0.0	1.4153678229915107e-32	-5.322570028124725e-33	-0.0	-9.859695859731744e-10	0.0	-0.0	-0.0	0.0	0.0	1.4888773273045076e-30	-0.0	0.0	-0.0	-0.0	-0.0	0.0	-0.0	-0.0	-0.0	-0.0	0.0	0.0	0.0	-1.1245093218275891e-09	-0.0	-0.0
cg08882067	-6.0937230414428574e-06	3.165528490411021e-32	0.0	-0.0	-0.0	0.0	0.0	0.0	0.0	-0.0	-0.0	-0.0	-0.0	0.0	-2.3536687570602064e-09	0.0	0.0	-0.0	-0.0	-0.0	0.0	-0.0	-0.0	-0.0	-0.0	-0.0	-0.0	0.0	-0.0	0.0	-9.890216714412099e-31	0.0	0.0	0.0	0.0	0.0	0.0	-0.0	-0.0	0.0	-0.0	-1.5102341742125657e-32	-5.1124685796461186e-33	-0.0	1.9355191720962138e-11	0.0	0.0	0.0	-0.0	-0.0	4.857157182517988e-31	0.0	-0.0	-0.0	0.0	-0.0	-0.0	0.0	0.0	-0.0	0.0	0.0	-0.0	0.0	-1.8058031628151991e-09	0.0	0.0
cg08882278	0.0	1.1205410585525736e-33	-0.0	-0.0	-0.0	-0.0	-0.0	-0.0	0.0	0.0	0.0	0.0	-0.0	-0.0	9.596981258517573e-10	-0.0	0.0	-0.0	0.0	-0.0	0.0	0.0	-0.0	0.0	0.0	-0.0	-0.0	-0.0	0.0	-0.0	-1.7625235253769132e-31	-0.0	-0.0	-0.0	-0.0	-0.0	0.0	0.0	0.0	-0.0	0.0	-1.0745163600615911e-32	2.1010144847860753e-33	0.0	-7.385279858300795e-11	0.0	-0.0	0.0	0.0	0.0	7.847115749645896e-31	-0.0	0.0	-0.0	0.0	0.0	0.0	-0.0	-0.0	-0.0	-0.0	0.0	-0.0	-0.0	4.984749664812353e-10	-0.0	-0.0
cg08882341	-2.0664888212204556e-06	1.0084869526973163e-32	0.0	-0.0	-0.0	-0.0	0.0	0.0	-0.0	0.0	0.0	0.0	-0.0	-0.0	2.711993461183259e-10	-0.0	0.0	-0.0	0.0	-0.0	0.0	-0.0	0.0	0.0	-0.0	-0.0	0.0	-0.0	-0.0	-0.0	1.235148989757816e-31	0.0	0.0	-0.0	-0.0	-0.0	-0.0	0.0	0.0	0.0	0.0	-1.0859575280480501e-32	-2.2410821171051466e-33	-0.0	2.400745776122993e-10	0.0	0.0	0.0	0.0	0.0	2.8679194419390136e-31	-0.0	-0.0	0.0	0.0	0.0	-0.0	0.0	-0.0	-0.0	-0.0	-0.0	-0.0	-0.0	3.05074287906645e-10	-0.0	-0.0
cg08882472	-0.0	1.1317464691380993e-31	0.0	-0.0	-0.0	0.0	-0.0	-0.0	0.0	0.0	0.0	-0.0	-0.0	0.0	-2.0554668459458807e-09	-0.0	-0.0	0.0	-0.0	0.0	-0.0	-0.0	0.0	0.0	0.0	-0.0	0.0	-0.0	-0.0	0.0	-3.2076430429699678e-31	0.0	0.0	-0.0	-0.0	-0.0	-0.0	0.0	0.0	-0.0	0.0	-7.818131457413532e-34	4.272062785731686e-33	-0.0	-5.310034540256912e-10	-0.0	-0.0	-0.0	0.0	0.0	-1.1740163843171615e-30	0.0	0.0	-0.0	0.0	-0.0	-0.0	0.0	0.0	-0.0	0.0	0.0	-0.0	0.0	-8.390953210272805e-10	-0.0	0.0
cg08882904	-0.0	5.0424347634865815e-33	0.0	-0.0	-0.0	-0.0	-0.0	-0.0	-0.0	0.00026189464749008687	0.0	-0.0	-0.0	-0.0	-6.896811309757472e-10	0.0	-0.0	0.0	0.0	-0.0	-0.0	0.0	-0.0	0.0	0.0	0.0	-0.0	0.0	-0.0	-0.0	-2.756499233963207e-31	0.0	-0.0	0.0	-0.0	-0.0	0.0	0.0	0.0	0.0	0.0	-1.262342201172624e-32	1.7158284959086275e-33	0.0	5.558513148628458e-10	0.0	-0.0	-0.0	0.0	0.0	-2.0234086956318645e-30	-0.0	-0.0	-0.0	-0.0	-0.0	-0.0	-0.0	0.0	-0.0	-0.0	0.0	-0.0	0.0	-8.427901564802016e-10	-0.0	-0.0
cg08883066	-0.0	6.499138139604927e-32	-0.0	-0.0	-0.0	0.0	-0.0	-0.0	-0.0	0.0	-0.0	0.0	0.0	0.0	2.2171599237182805e-09	-0.0	-0.0	0.0	-0.0	-0.0	-0.0	0.0	-0.0	-0.0	-0.0	0.0	-0.0	-0.0	0.0	-0.0	3.1755762133874487e-31	-0.0	-0.0	0.0	0.0	0.0	-0.0	-0.0	-0.0	-0.0	0.0	-3.5086248491807066e-33	4.202028969572152e-34	-0.0	-2.1305511001800193e-10	0.0	0.0	0.0	-0.0	-0.0	-9.458032202139297e-31	-0.0	-0.0	0.0	0.0	-0.0	0.0	0.0	0.0	0.0	-0.0	0.0	0.0	0.0	1.0625814755786494e-09	0.0	-0.0
cg08883369	0.0	-2.2410821171051466e-33	-0.0	-0.0	-0.0	0.0	0.0	0.0	0.0	-0.0	-0.0	-0.0	-0.0	-0.0	-9.415984380043256e-11	-0.0	0.0	-0.0	-0.0	-0.0	0.0	0.0	-0.0	-0.0	-0.0	0.0	0.0	-0.0	-0.0	0.0	1.8672015621847592e-30	-0.0	0.0	0.0	0.0	0.0	0.0	0.0	0.0	0.0	-0.0	-1.7619398699146588e-32	-5.182502395805651e-33	0.0	3.3463470390295226e-11	-0.0	0.0	0.0	0.0	0.0	1.2203912518889418e-32	-0.0	-0.0	-0.0	-0.0	0.0	-0.0	-0.0	0.0	0.0	-0.0	0.0	-0.0	-0.0	2.419210035060764e-11	-0.0	-0.0
cg08883474	-0.0	4.3701101283550364e-32	0.0	-0.0	-0.0	0.0	-0.0	-0.0	0.0	0.0	-0.0	-0.0	-0.0	0.0	6.596028295247273e-11	-0.0	0.0	0.0	0.0	-0.0	-0.0	-0.0	0.0	-0.0	0.0	-0.0	0.0	-0.0	-0.0	-0.0	-1.3934381572209886e-30	-0.0	-0.0	-0.0	-0.0	-0.0	0.0	0.0	0.0	0.0	0.0	-3.3560759426945895e-33	2.2410821171051472e-33	-0.0	5.952540845074916e-10	0.0	-0.0	0.0	-0.0	0.0	2.9289390045334606e-32	0.0	0.0	-0.0	-0.0	-0.0	-0.0	0.0	0.0	-0.0	0.0	0.0	0.0	-0.0	-4.33288201184917e-10	-0.0	-0.0
cg08883485	0.0	-5.6027052927628664e-33	-0.0	-0.0	-0.0	0.0	-0.0	-0.0	0.0	-0.0	-0.0	-0.0	-0.0	-0.0	-3.297290366006362e-11	-0.0	0.0	-0.0	-0.0	0.0	-0.0	0.0	-0.0	-0.0	0.0	-0.0	0.0	-0.0	-0.0	-0.0	1.4754485938359224e-30	0.0	0.0	0.0	0.0	0.0	-0.0	0.0	0.0	-0.0	-0.0	0.0	2.801352646381435e-34	-0.0	5.6772959045670054e-11	0.0	0.0	0.0	0.0	0.0	1.8110606178031892e-30	-0.0	0.0	-0.0	0.0	0.0	-0.0	-0.0	0.0	0.0	-0.0	0.0	-0.0	-0.0	-1.609359010651185e-12	0.0	0.0
cg08883487	-0.0	3.361623175657719e-33	0.0	-0.0	-0.0	0.0	-0.0	-0.0	0.0	-0.0	-0.0	-0.0	-0.0	-0.0	3.59145896352571e-11	0.0	0.0	0.0	-0.0	0.0	0.0	-0.0	0.0	0.0	0.0	-0.0	0.0	-0.0	0.0	0.0	1.0243335873707026e-30	0.0	0.0	0.0	0.0	-0.0	0.0	-0.0	0.0	0.0	0.0	6.445191299038473e-33	3.151521727179114e-34	-0.0	1.2579993984180686e-10	0.0	-0.0	-0.0	0.0	0.0	-4.32933796607602e-31	0.0	-0.0	-0.0	0.0	-0.0	0.0	0.0	-0.0	0.0	0.0	0.0	0.0	-0.0	-4.5295069589421726e-10	-0.0	0.0
cg08883595	-4.1412386473120626e-06	1.3446492702630882e-32	0.0	-0.0	-0.0	-0.0	-0.0	-0.0	0.0	0.0	-0.0	0.0	0.0	-0.0	-1.3346753690938564e-09	0.0	-0.0	0.0	-0.0	-0.0	-0.0	-0.0	0.0	0.0	-0.0	0.0	0.0	0.0	-0.0	-0.0	4.237141886123721e-31	0.0	-0.0	0.0	0.0	0.0	0.0	-0.0	0.0	0.0	0.0	1.7733810379011184e-33	4.919875585207392e-33	-0.0	-8.918185488533e-10	0.0	0.0	0.0	-0.0	-0.0	5.028011957782441e-31	0.0	-0.0	-0.0	-0.0	0.0	-0.0	0.0	0.0	-0.0	-0.0	-0.0	0.0	0.0	-1.1849833279070911e-09	0.0	-0.0
cg08883696	-1.4114617984858354e-05	-2.689298540526177e-32	0.0	-0.0	-0.0	0.0	-0.0	-0.0	0.0	-0.0	-0.0	-0.0	-0.0	0.0	-1.276846839208083e-09	-0.0	0.0	-0.0	-0.0	-0.0	0.0	-0.0	0.0	0.0	0.0	-0.0	-0.0	-0.0	-0.0	-0.0	-1.1473588431402847e-30	-0.0	-0.0	-0.0	-0.0	-0.0	-0.0	0.0	0.0	0.0	0.0	-5.0531825273526486e-33	4.061961337253079e-33	0.0	-8.420642166472421e-10	0.0	0.0	0.0	0.0	0.0	1.0641811716471567e-30	-0.0	-0.0	-0.0	0.0	0.0	-0.0	-0.0	0.0	-0.0	0.0	-0.0	-0.0	-0.0	-2.9517981125060205e-10	-0.0	0.0
cg08883803	0.0	7.731733304012757e-32	-0.0	-0.0	0.0	-0.0	-0.0	-0.0	0.0	0.0	-0.0	-0.0	0.0	-0.0	8.23364851368099e-10	0.0	0.0	0.0	0.0	0.0	0.0	0.0	0.0	0.0	-0.0	-0.0	0.0	0.0	-0.0	-0.0	-1.5265347016828042e-31	-0.0	-0.0	0.0	-0.0	-0.0	0.0	0.0	0.0	-0.0	-0.0	4.061614635192882e-33	-6.863313983634513e-33	-0.0	2.0031118027650108e-10	0.0	0.0	-0.0	-0.0	-0.0	-7.810504012089223e-32	-0.0	0.0	0.0	0.0	0.0	0.0	-0.0	-0.0	-0.0	-0.0	0.0	0.0	0.0	4.513024407917892e-11	-0.0	-0.0
cg08883853	-0.0	-5.826813504473384e-32	0.0	0.0	0.0	0.0	0.0	0.0	0.0	-0.0	0.0	-0.0	-0.0	-0.0	-8.085995607051068e-11	-0.0	-0.0	-0.0	-0.0	-0.0	-0.0	-0.0	0.0	-0.0	-0.0	-0.0	0.0	-0.0	0.0	0.0	1.4622474289628795e-30	0.0	-0.0	-0.0	-0.0	0.0	-0.0	0.0	0.0	0.0	-0.0	4.3476438348543546e-33	1.0224937159292232e-32	-0.0	-5.548756757754323e-10	0.0	-0.0	-0.0	-0.0	-0.0	-2.3919668537023258e-31	0.0	-0.0	0.0	0.0	-0.0	-0.0	0.0	0.0	-0.0	-0.0	-0.0	0.0	-0.0	-7.66877352009037e-11	0.0	-0.0
cg08883955	0.0	-6.723246351315438e-33	-0.0	0.0	0.0	0.0	0.0	0.0	-0.0	0.0	0.0	0.0	0.0	-0.0	7.381103665290443e-10	0.0	-0.0	-0.0	0.0	0.0	0.0	0.0	0.0	0.0	-0.0	-0.0	0.0	0.0	0.0	0.0	-6.826202345260838e-32	-0.0	-0.0	0.0	0.0	0.0	0.0	0.0	0.0	0.0	-0.0	-1.7848222058875767e-32	2.801352646381434e-34	-0.0	-9.410224145946225e-11	-0.0	0.0	-0.0	-0.0	-0.0	-1.4913181098082869e-30	-0.0	-0.0	0.0	0.0	-0.0	-0.0	-0.0	-0.0	0.0	0.0	-0.0	0.0	0.0	9.598111396943002e-10	-0.0	-0.0
cg08883995	-0.0	-8.852274362565332e-32	-0.0	-0.0	-0.0	0.0	0.0	0.0	0.0	0.0	-0.0	0.0	0.0	0.0	-8.608256581584173e-10	0.0	-0.0	-0.0	-0.0	-0.0	-0.0	-0.0	0.0	-0.0	-0.0	-0.0	0.0	-0.0	0.0	0.0	1.0764853892546081e-30	0.0	-0.0	-0.0	0.0	-0.0	0.0	0.0	0.0	0.0	0.0	6.979112471739883e-33	-2.101014484786075e-34	0.0	-1.2644670196186991e-09	-0.0	-0.0	0.0	-0.0	-0.0	1.2789700319796112e-30	0.0	0.0	-0.0	0.0	0.0	-0.0	0.0	0.0	-0.0	-0.0	-0.0	0.0	0.0	-5.999659026239884e-10	0.0	0.0
cg08884029	-0.0	1.1205410585525733e-33	-0.0	0.0	-0.0	-0.0	0.0	0.0	0.0	-0.0	0.0	0.0	-0.0	0.0	3.5847521511766035e-11	-0.0	0.0	0.0	0.0	-0.0	0.0	0.0	-0.0	0.0	0.0	-0.0	-0.0	0.0	-0.0	-0.0	-2.7175197944108035e-32	-0.0	-0.0	0.0	-0.0	-0.0	0.0	0.0	-0.0	-0.0	0.0	-1.7609864392491206e-32	-9.80473426233502e-34	-0.0	7.729952528398686e-11	0.0	0.0	0.0	0.0	0.0	-6.297218859746938e-31	-0.0	-0.0	-0.0	0.0	-0.0	-0.0	-0.0	-0.0	-0.0	-0.0	-0.0	-0.0	-0.0	-6.652938290370416e-11	0.0	-0.0
cg08884074	-0.0	2.2410821171051483e-33	-0.0	0.0	0.0	-0.0	0.0	0.0	-0.0	0.0	0.0	0.0	0.0	0.0	-1.021911336035872e-09	0.0	-0.0	0.0	-0.0	-0.0	0.0	0.0	-0.0	-0.0	0.0	0.0	-0.0	0.0	0.0	-0.0	-3.3518477676195004e-31	0.0	-0.0	-0.0	-0.0	-0.0	0.0	-0.0	0.0	0.0	-0.0	1.1665224192860313e-32	5.60270529276287e-34	0.0	-1.0294502810805835e-09	-0.0	0.0	-0.0	-0.0	-0.0	7.322347511333649e-33	0.0	0.0	0.0	-0.0	-0.0	-0.0	0.0	-0.0	0.0	-0.0	-0.0	-0.0	0.0	-1.112475633841956e-10	0.0	-0.0
cg08884087	-0.0	3.3616231756577205e-32	0.0	-0.0	-0.0	0.0	0.0	-0.0	0.0	0.0	-0.0	-0.0	-0.0	-0.0	1.5778595352688436e-10	-0.0	0.0	-0.0	-0.0	-0.0	0.0	-0.0	-0.0	-0.0	0.0	-0.0	-0.0	-0.0	-0.0	-0.0	-1.1785423947822074e-30	-0.0	0.0	0.0	0.0	0.0	-0.0	0.0	0.0	0.0	0.0	5.5680350867432966e-33	-1.190574874712109e-33	-0.0	8.753925175831951e-10	0.0	-0.0	-0.0	0.0	-0.0	2.5384138039289976e-31	-0.0	0.03976961648410512	-0.0	0.0	-0.0	-0.0	0.0	-0.0	-0.0	0.0	0.0	-0.0	-0.0	6.020607729412146e-10	-0.0	-0.0
cg08884320	0.0	-5.60270529276287e-34	0.0	0.0	0.0	0.0	-0.0	-0.0	0.0	0.0	0.0	0.0	0.0	0.0	-2.706600042415381e-10	0.0	0.0	0.0	-0.0	-0.0	0.0	-0.0	-0.0	-0.0	-0.0	0.0	-0.0	-0.0	0.0	-0.0	1.0117372758700238e-31	0.0	-0.0	0.0	0.0	0.0	0.0	-0.0	-0.0	0.0	-0.0	1.0659354840717474e-32	1.2606086908716445e-33	0.0	-1.517628252009482e-10	-0.0	0.0	0.0	-0.0	-0.0	-1.0592996066396012e-30	0.0	0.0	0.0	0.0	-0.0	0.0	0.0	-0.0	0.0	-0.0	-0.0	0.0	0.0	-4.1682389831949415e-10	-0.0	0.0
cg08884336	-0.0	5.6027052927628664e-33	0.0	0.0	0.0	0.0	-0.0	-0.0	-0.0	-0.0	0.0	0.0	0.0	0.0	-1.9226863719736393e-10	0.0	-0.0	-0.0	0.0	-0.0	0.0	-0.0	0.0	-0.0	-0.0	0.0	-0.0	0.0	0.0	0.0	3.1741360863103902e-31	0.0	0.0	-0.0	0.0	0.0	0.0	-0.0	-0.0	-0.0	-0.0	9.763130015111535e-33	5.60270529276287e-34	0.0	6.51074411052163e-11	-0.0	0.0	-0.0	-0.0	-0.0	1.4156538521911722e-30	0.0	-0.0	0.0	0.0	-0.0	0.0	0.0	0.0	0.0	0.0	0.0	0.0	0.0	-1.6615942014073315e-10	-0.0	0.0
cg08884611	-0.0	4.426137181282666e-32	0.0	-0.0	0.0	0.0	-0.0	-0.0	-0.0	0.0	-0.0	0.0	0.0	0.0	1.2278463886457673e-09	0.0	-0.0	0.0	-0.0	-0.0	0.0	0.0	-0.0	0.0	-0.0	0.0	-0.0	-0.0	0.0	-0.0	1.617358716009341e-31	0.0	-0.0	-0.0	0.0	0.0	0.0	-0.0	-0.0	-0.0	0.0	6.940975245118357e-33	1.540743955509789e-33	0.0	8.426077448432519e-11	-0.0	0.0	0.0	-0.0	-0.0	-1.2875127707428329e-30	0.0	-0.0	0.0	-0.0	0.0	0.0	0.0	0.0	-0.0	-0.0	-0.0	-0.0	0.0	8.109623786750088e-10	-0.0	-0.0
cg08884624	-0.0	1.7928656936841183e-32	0.0	-0.0	-0.0	0.0	0.0	0.0	-0.0	0.0	-0.0	-0.0	0.0	-0.0	1.8426858812618044e-10	0.0	0.0	0.0	0.0	-0.0	0.0	0.0	0.0	0.0	-0.0	0.0	0.0	0.0	0.0	0.0	-2.3445268814524586e-32	-0.0	-0.0	0.0	-0.0	0.0	0.0	-0.0	-0.0	0.0	-0.0	1.0392394254366764e-32	-4.622231866529366e-33	0.0	2.7603718484862986e-10	0.0	0.0	0.0	-0.0	-0.0	-9.824149577705983e-31	-0.0	-0.0	0.0	-0.0	-0.0	0.0	-0.0	0.0	0.0	0.0	0.0	-0.0	0.0	7.693038296708082e-11	-0.0	0.0
cg08884752	-0.0	-1.6808115878288603e-32	-0.0	-0.0	-0.0	0.0	-0.0	-0.0	0.0	0.0	-0.0	-0.0	-0.0	-0.0	4.136956222837388e-10	-0.0	0.0	0.0	0.0	-0.0	-0.0	0.0	-0.0	-0.0	0.0	-0.0	0.0	-0.0	-0.0	-0.0	2.3112695468195694e-30	0.0	-0.0	0.0	-0.0	-0.0	-0.0	0.0	0.0	0.0	0.0	-6.63587743214612e-33	-5.602705292762865e-34	-0.0	-9.252020100170234e-11	0.0	-0.0	0.0	0.0	0.0	1.8305868778334117e-31	-0.0	0.0	-0.0	0.0	0.0	-0.0	-0.0	0.0	-0.0	-0.0	-0.0	-0.0	-0.0	1.884747071371858e-10	0.0	-0.0
cg08884925	0.0	5.714759398618125e-32	0.0	-0.0	-0.0	-0.0	-0.0	0.0	0.0	0.00020855164694417015	0.0	0.0	0.0	-0.0	3.81138610318622e-11	0.0	0.0	0.0	-0.0	0.0	-0.0	-0.0	-0.0	-0.0	0.0	0.0	0.0	-0.0	0.0	-0.0	-1.4306030366562974e-30	-0.0	0.0	0.0	0.0	0.0	-0.0	-0.0	-0.0	0.0	-0.0	2.4350619197846532e-32	1.7508454039883957e-33	-0.0	1.1153969609025966e-10	0.0	-0.0	-0.0	0.0	-0.0	6.278912990968605e-31	0.0	-0.0	-0.0	-0.0	0.0	0.0	0.0	0.0	0.0	0.0	-0.0	0.0	-0.0	-2.011627730838223e-11	0.0	0.0
cg08884950	-0.0	-6.555165192532558e-32	0.0	0.0	0.0	0.0	-0.0	-0.0	0.0	-0.0	0.0	-0.0	-0.0	0.0	-1.8305169511907764e-09	0.0	-0.0	0.0	-0.0	0.0	0.0	-0.0	0.0	0.0	0.0	-0.0	-0.0	-0.0	0.0	0.0	-6.463098304898302e-31	-0.0	-0.0	-0.0	-0.0	-0.0	-0.0	-0.0	-0.0	0.0	-0.0	2.1738219174271773e-33	-1.2045816379440164e-32	-0.0	-1.190231632751679e-10	0.0	-0.0	-0.0	-0.0	-0.0	1.0531976503801564e-30	0.0	-0.0	0.0	0.0	0.0	0.0	0.0	0.0	0.0	0.0	-0.0	0.0	0.0	-5.943228767462136e-10	0.0	0.0
cg08884974	-0.0	5.49065118690761e-32	-0.0	0.0	-0.0	-0.0	0.0	-0.0	0.0	-0.0	-0.0	-0.0	-0.0	-0.0	1.5883537960822952e-10	-0.0	0.0	0.0	0.0	-0.0	-0.0	0.0	-0.0	-0.0	0.0	-0.0	0.0	-0.0	-0.0	0.0	7.7137526628524564e-31	0.0	-0.0	0.0	0.0	-0.0	-0.0	0.0	0.0	0.0	0.0	3.012840903100824e-33	-8.4040579391443e-34	-0.0	1.7281191923026573e-11	0.0	-0.0	-0.0	0.0	0.0	7.029453610880301e-31	-0.0	0.0	-0.0	0.0	0.0	-0.0	-0.0	-0.0	-0.0	-0.0	-0.0	-0.0	-0.0	1.255592511168029e-10	0.0	0.0
cg08885142	-0.0	-5.826813504473381e-32	0.0	0.0	0.0	0.0	-0.0	-0.0	-0.0	-0.0	0.0	0.0	0.0	0.0	-9.548066021406775e-11	0.0	-0.0	0.0	-0.0	-0.0	0.0	-0.0	0.0	-0.0	0.0	0.0	-0.0	-0.0	0.0	0.0	-8.399877206599384e-31	-0.0	-0.0	-0.0	-0.0	-0.0	0.0	-0.0	-0.0	-0.0	-0.0	-5.301074500392592e-33	6.58317871899637e-33	0.0	5.541247948987589e-11	-0.0	0.0	0.0	-0.0	-0.0	7.1514927360692e-31	0.0	-0.0	0.0	0.0	-0.0	0.0	0.0	0.0	0.0	0.0	0.0	0.0	0.0	-8.023574167151679e-11	-0.0	-0.0
cg08885224	0.0	2.9134067522366915e-32	-0.0	0.0	0.0	-0.0	-0.0	-0.0	-0.0	0.0	0.0	0.0	0.0	0.0	4.772103942041597e-10	0.0	0.0	-0.0	-0.0	0.0	-0.0	0.0	-0.0	-0.0	-0.0	0.0	-0.0	-0.0	0.0	0.0	5.717112478981612e-31	0.0	0.0	0.0	0.0	0.0	-0.0	-0.0	-0.0	-0.0	-0.0	-1.3081068731184596e-32	4.2020289695721515e-34	0.0	4.5383117944386704e-10	-0.0	0.0	-0.0	-0.0	-0.0	3.856436355969054e-31	0.0	0.0	0.0	0.0	-0.0	0.0	0.0	-0.0	-0.0	0.0	-0.0	-0.0	0.0	8.099970876551977e-11	-0.0	-0.0
cg08885265	-0.0	-3.249569069802463e-32	0.0	-0.0	0.0	0.0	0.0	0.0	0.0	-0.0	-0.0	-0.0	-0.0	0.0	-9.832409421149609e-10	0.0	-0.0	0.0	-0.0	-0.0	-0.0	-0.0	0.0	-0.0	0.0	-0.0	-0.0	-0.0	-0.0	-0.0	-1.5706217919351785e-30	-0.0	-0.0	-0.0	-0.0	-0.0	0.0	-0.0	0.0	0.0	0.0	-5.796858446472473e-33	7.3535506967512645e-34	-0.0	-3.6515689393349523e-10	0.0	-0.0	-0.0	-0.0	0.0	-1.3570750721005033e-30	-0.0	0.0	-0.0	-0.0	-0.0	-0.0	-0.0	0.0	0.0	-0.0	-0.0	0.0	0.0	-6.202171417018895e-10	0.0	-0.0
cg08885274	0.0	-4.482164234210296e-33	0.0	0.0	-0.0	-0.0	-0.0	-0.0	-0.0	-0.00018352835419325334	0.0	0.0	0.0	-0.0	-4.13834277520088e-10	-0.0	-0.0	0.0	-0.0	0.0	0.0	0.0	-0.0	0.0	0.0	0.0	0.0	0.0	-0.0	0.0	9.597198858466443e-31	0.0	0.0	0.0	0.0	0.0	-0.0	-0.0	0.0	0.0	0.0	1.5998566567731596e-32	5.882840557401012e-33	-0.0	-1.0037481721063797e-09	-0.0	-0.0	-0.0	0.0	0.0	-8.030174437429235e-31	0.0	0.0	0.0	0.0	-0.0	0.0	0.0	-0.0	0.0	-0.0	0.0	-0.0	-0.0	-3.944707194788264e-10	0.0	0.0
cg08885341	-0.0	-2.9134067522366904e-32	0.0	-0.0	-0.0	-0.0	-0.0	-0.0	-0.0	0.0	-0.0	0.0	-0.0	-0.0	-1.6987456379201906e-09	0.0	-0.0	0.0	0.0	-0.0	-0.0	-0.0	0.0	0.0	-0.0	-0.0	-0.0	-0.0	0.0	0.0	2.116026718559058e-32	-0.0	-0.0	-0.0	-0.0	-0.0	-0.0	-0.0	-0.0	-0.0	0.0	9.702348810183472e-33	1.4006763231907166e-33	-0.0	-4.225169445267031e-11	0.0	-0.0	0.0	0.0	0.0	-1.6987846226294067e-30	-0.0	0.0	0.0	0.0	0.0	0.0	0.0	0.0	-0.0	-0.0	-0.0	0.0	0.0	-1.0504078550094302e-09	0.0	-0.0
cg08885381	-0.0	3.697785493223492e-32	-0.0	-0.0	0.0	0.0	0.0	0.0	-0.0	0.0	0.0	0.0	0.0	0.0	-7.26107086589248e-10	0.0	0.0	-0.0	-0.0	0.0	0.0	0.0	-0.0	-0.0	0.0	-0.0	-0.0	-0.0	0.0	0.0	-1.0586278134990738e-30	0.0	0.0	0.0	0.0	-0.0	0.0	0.0	-0.0	0.0	-0.0	2.306825495269761e-32	-5.3225700281247246e-33	-0.0	-7.062737513871121e-10	0.0	0.0	-0.0	0.0	0.0	-8.201029212693687e-31	0.0	-0.01795877155422094	0.0	-0.0	-0.0	-0.0	0.0	-0.0	0.0	-0.0	-0.0	-0.0	0.0	-3.547306928928043e-10	-0.0	0.0
cg08885449	1.1334057863547358e-05	6.72324635131544e-33	0.0	-0.0	-0.0	-0.0	0.0	0.0	-0.0	0.0	0.0	0.0	0.0	-0.0	2.5441859978724092e-09	0.0	-0.0	0.0	0.0	-0.0	-0.0	0.0	0.0	0.0	0.0	0.0	0.0	0.0	-0.0	-0.0	-7.3356232966526e-31	-0.0	0.0	0.0	0.0	0.0	-0.0	0.0	0.0	0.0	0.0	6.10195625944471e-33	-2.1010144847860746e-33	-0.0	1.2691548267385492e-09	-0.0	-0.0	-0.0	-0.0	-0.0	1.0861482141811582e-30	-0.0	0.0	0.0	-0.0	-0.0	-0.0	-0.0	-0.0	-0.0	-0.0	-0.0	-0.0	0.0	2.1947649497740295e-09	0.0	-0.0
cg08885657	-0.0	8.964328468420586e-33	0.0	0.0	0.0	-0.0	-0.0	-0.0	-0.0	-0.00031997178238886686	-0.0	-0.0	-0.0	-0.0	-2.850559294514133e-10	0.0	0.0	-0.0	-0.0	-0.0	0.0	-0.0	0.0	0.0	0.0	-0.0	0.0	0.0	-0.0	0.0	7.425583234732901e-31	0.0	0.0	-0.0	0.0	-0.0	-0.0	-0.0	0.0	-0.0	-0.0	-8.828767962884061e-33	6.4431110866773e-33	0.0	2.1120261320422315e-10	-0.0	0.0	-0.0	-0.0	-0.0	-3.1730172549112486e-31	0.0	-0.0	-0.0	0.0	-0.0	0.0	0.0	-0.0	-0.0	0.0	0.0	0.0	0.0	1.544401489422221e-10	-0.0	-0.0
cg08885659	-0.0	-2.2410821171051472e-33	-0.0	0.0	0.0	0.0	-0.0	-0.0	-0.0	-0.00020082815430429111	-0.0	-0.0	0.0	-0.0	-1.1190579092003903e-10	0.0	0.0	0.0	-0.0	0.0	-0.0	0.0	-0.0	-0.0	0.0	-0.0	-0.0	-0.0	0.0	-0.0	-6.396996472061281e-31	-0.0	0.0	0.0	0.0	0.0	-0.0	-0.0	-0.0	-0.0	0.0	-5.7015153799186486e-33	5.182502395805653e-33	0.0	-9.703907337401693e-10	-0.0	0.0	-0.0	-0.0	-0.0	6.248403209671384e-31	0.0	-0.025129171321019012	-0.0	0.0	0.0	0.0	-0.0	-0.0	0.0	0.0	0.0	0.0	0.0	-4.767242659600436e-10	0.0	0.0
cg08885800	0.0	2.689298540526176e-32	-0.0	0.0	0.0	-0.0	0.0	0.0	0.0	0.0	0.0	0.0	0.0	0.0	-1.1350659250776673e-09	0.0	-0.0	0.0	-0.0	-0.0	-0.0	-0.0	-0.0	-0.0	-0.0	0.0	0.0	0.0	-0.0	-0.0	7.662244117729635e-31	-0.0	-0.0	0.0	0.0	0.0	0.0	-0.0	0.0	0.0	0.0	-1.3314659244241452e-32	-7.003381615953586e-34	0.0	4.310813967587517e-10	-0.0	-0.0	-0.0	-0.0	-0.0	4.472733938172974e-31	-0.0	-0.0	0.0	-0.0	-0.0	0.0	-0.0	-0.0	0.0	-0.0	-0.0	-0.0	0.0	-1.053136207885506e-09	0.0	-0.0
cg08885809	-0.0	1.1205410585525733e-32	0.0	0.0	-0.0	-0.0	0.0	0.0	0.0	0.0	0.0	-0.0	-0.0	-0.0	-1.1844515407351872e-09	-0.0	0.0	0.0	0.0	0.0	-0.0	0.0	-0.0	0.0	0.0	-0.0	-0.0	0.0	-0.0	0.0	-3.699494444021603e-31	0.0	-0.0	0.0	-0.0	0.0	0.0	0.0	-0.0	-0.0	0.0	5.26293727377106e-33	1.1205410585525738e-33	-0.0	-5.757270349975661e-10	-0.0	-0.0	-0.0	0.0	0.0	8.73800136352482e-31	-0.0	0.05741359557475272	0.0	-0.0	-0.0	0.0	-0.0	-0.0	0.0	0.0	-0.0	-0.0	-0.0	-6.806983753516014e-10	0.0	0.0
cg08885879	0.0	-1.1205410585525729e-32	0.0	-0.0	0.0	0.0	0.0	-0.0	-0.0	-0.0	0.0	0.0	0.0	0.0	3.160554909317e-10	0.0	0.0	-0.0	0.0	0.0	-0.0	-0.0	-0.0	0.0	-0.0	-0.0	0.0	0.0	0.0	0.0	-4.103210067957218e-31	-0.0	-0.0	-0.0	-0.0	-0.0	-0.0	0.0	0.0	-0.0	0.0	-1.954532864353384e-33	-4.412130418050759e-33	-0.0	1.022190117153076e-09	0.0	-0.0	0.0	0.0	0.0	-1.2447990769267208e-31	0.0	0.06501912531911838	0.0	0.0	-0.0	-0.0	0.0	-0.0	0.0	-0.0	-0.0	0.0	0.0	7.712751980794863e-11	-0.0	0.0
cg08885885	5.5472127236020826e-06	8.964328468420589e-33	0.0	-0.0	-0.0	0.0	0.0	0.0	0.0	-0.0009091995011152547	0.0	0.0	0.0	0.0	8.428889761223726e-10	-0.0	-0.0	0.0	-0.0	0.0	0.012557553772115412	0.0	-0.0	0.0	-0.0	0.0	0.0	0.0	0.0	0.0	1.2000674941606528e-30	0.0	-0.0	0.0	0.0	0.0	0.0	0.0	-0.0	0.0	0.0	6.006613192890883e-33	-1.1205410585525733e-32	-0.0	3.120419705031261e-10	0.0	0.0	-0.0	0.0	0.0	3.12420160483569e-31	0.0	0.03695209819413305	0.0	0.0	0.0	-0.0	0.0	-0.0	0.0	-0.0	-0.0	0.0	-0.0	8.765415755872188e-10	0.0	0.0
cg08886036	-3.09052277574912e-06	1.120541058552574e-33	0.0	-0.0	-0.0	-0.0	-0.0	-0.0	0.0	0.0	-0.0	0.0	0.0	0.0	-1.2123174732428823e-09	0.0	0.0	-0.0	0.0	-0.0	-0.0	-0.0	0.0	0.0	-0.0	0.0	0.0	0.0	0.0	-0.0	3.4353751380889384e-31	-0.0	0.0	0.0	0.0	-0.0	-0.0	-0.0	0.0	0.0	-0.0	1.8143785565192634e-32	-1.2606086908716457e-33	0.0	4.894915326550698e-10	-0.0	-0.0	0.0	-0.0	-0.0	5.125643257933553e-31	0.0	0.0	-0.0	-0.0	-0.0	-0.0	0.0	-0.0	-0.0	-0.0	-0.0	0.0	0.0	-5.695517341512848e-10	-0.0	0.0
cg08886063	0.0	-5.266542975197096e-32	0.0	0.0	0.0	0.0	0.0	0.0	0.0	-0.0	0.0	-0.0	-0.0	-0.0	-1.2929754701164599e-09	0.0	-0.0	-0.0	-0.0	0.0	0.0	0.0	-0.0	-0.0	0.0	-0.0	-0.0	-0.0	0.0	0.0	8.541489702510215e-31	-0.0	-0.0	0.0	0.0	0.0	-0.0	-0.0	-0.0	0.0	0.0	7.083989844949093e-33	3.5016908079767915e-34	0.0	5.458266120282058e-10	-0.0	-0.0	0.0	0.0	0.0	-2.9289390045334606e-32	0.0	-0.0	0.0	0.0	0.0	0.0	0.0	-0.0	0.0	0.0	-0.0	0.0	0.0	-4.885258601633061e-11	-0.0	-0.0
cg08886154	-0.0	6.723246351315441e-33	0.0	0.0	-0.0	-0.0	-0.0	-0.0	0.0	0.0	0.0	-0.0	-0.0	-0.0	1.1847614484076062e-09	-0.0	0.0	0.0	0.0	0.0	0.0	0.0	0.0	0.0	0.0	0.0	0.0	0.0	-0.0	-0.0	-8.20680416980165e-31	0.0	0.0	0.0	0.0	-0.0	0.0	-0.0	0.0	0.0	0.0	1.3634058517196763e-32	4.797316406928207e-33	-0.0	8.479385215176758e-10	0.0	-0.0	-0.0	0.0	0.0	-1.0861482141811575e-30	-0.0	0.0	0.0	0.0	-0.0	-0.0	-0.0	0.0	0.0	0.0	0.0	-0.0	-0.0	8.386066391110587e-10	0.0	-0.0
cg08886280	0.0	4.258056022499781e-32	-0.0	0.0	-0.0	0.0	0.0	0.0	-0.0	-0.0	0.0	-0.0	0.0	-0.0	1.9234357648086233e-09	0.0	-0.0	0.0	-0.0	0.0	-0.0	0.0	0.0	-0.0	0.0	0.0	0.0	-0.0	0.0	-0.0	-1.3536714481997926e-30	0.0	-0.0	-0.0	-0.0	-0.0	0.0	-0.0	-0.0	0.0	0.0	-1.5922292114488533e-32	1.9609468524670037e-33	0.0	7.179071328048245e-10	-0.0	-0.0	0.0	0.0	-0.0	3.3926876802512574e-31	0.0	-0.0	-0.0	0.0	0.0	0.0	0.0	0.0	-0.0	-0.0	0.0	-0.0	0.0	8.404383956429438e-10	-0.0	-0.0
cg08886695	0.0	-1.3446492702630888e-32	0.0	0.0	-0.0	-0.0	0.0	0.0	0.0	0.0006855896576644377	0.0	0.0	-0.0	-0.0	1.1209169231229267e-09	0.0	-0.0	0.0	-0.0	-0.0	0.0	0.0	-0.0	-0.0	0.0	-0.0	-0.0	-0.0	-0.0	-0.0	-8.02573219197939e-31	-0.0	0.0	0.0	0.0	0.0	-0.0	0.0	0.0	0.0	0.0	2.0956406028530433e-32	-3.36162317565772e-33	-0.0	-1.7028041517420987e-10	0.0	-0.0	-0.0	0.0	0.0	-1.5108443698385096e-30	-0.0	0.0	0.0	0.0	-0.0	-0.0	0.0	-0.0	-0.0	-0.0	-0.0	-0.0	0.0	3.8775657194325575e-10	0.0	0.0
cg08886711	0.0	-1.9609468524670023e-32	0.0	-0.0	0.0	-0.0	0.0	0.0	-0.0	0.0	0.0	0.0	0.0	0.0	-1.1415154013779421e-10	0.0	-0.0	0.0	-0.0	0.0	0.0	-0.0	0.0	0.0	-0.0	0.0	-0.0	-0.0	0.0	0.0	1.4674750902526048e-30	-0.0	0.0	-0.0	0.0	0.0	0.0	-0.0	-0.0	-0.0	-0.0	-1.6322732994014588e-32	4.762299498848439e-33	0.0	-1.228107371540906e-10	0.0	-0.0	-0.0	-0.0	-0.0	9.250565689318171e-31	0.0	-0.0	0.0	0.0	-0.0	0.0	0.0	0.0	0.0	0.0	0.0	-0.0	0.0	3.666124287700332e-12	-0.0	0.0
cg08886760	0.0	-4.482164234210294e-32	0.0	0.0	-0.0	-0.0	-0.0	-0.0	-0.0	0.0	0.0	-0.0	0.0	-0.0	-7.084840177098019e-10	-0.0	0.0	-0.0	-0.0	0.0	0.0	0.0	0.0	-0.0	-0.0	-0.0	0.0	-0.0	0.0	0.0	-2.6593866647335116e-31	-0.0	0.0	-0.0	-0.0	-0.0	0.0	0.0	0.0	0.0	-0.0	1.3073918001193055e-32	3.0464710029398095e-33	0.0	-8.321121468461938e-10	-0.0	-0.0	0.0	-0.0	-0.0	9.482440027177073e-31	-0.0	-0.0	0.0	0.0	-0.0	0.0	-0.0	-0.0	-0.0	-0.0	0.0	-0.0	-0.0	-2.1260744436745136e-10	-0.0	0.0
cg08886771	-0.0	3.80983959907875e-32	-0.0	-0.0	0.0	0.0	0.0	-0.0	-0.0	-0.0	-0.0	0.0	0.0	0.0	-1.1245430711616845e-09	0.0	-0.0	0.0	-0.0	0.0	-0.0	-0.0	-0.0	-0.0	-0.0	0.0	-0.0	-0.0	0.0	0.0	-1.855114095584641e-30	-0.0	-0.0	0.0	0.0	0.0	0.0	-0.0	-0.0	-0.0	0.0	-1.2680627851658539e-32	-1.1905748747121087e-33	-0.0	-9.086457646416795e-10	0.0	-0.0	-0.0	-0.0	-0.0	1.220391251888942e-32	0.0	0.0	0.0	-0.0	0.0	0.0	0.0	0.0	0.0	0.0	-0.0	0.0	0.0	-6.174866117738907e-10	0.0	-0.0
cg08886880	-1.1296197059953928e-06	5.210515922269469e-32	0.0	-0.0	-0.0	0.0	-0.0	-0.0	0.0	-0.00042923837799544877	0.0	-0.0	-0.0	-0.0	-1.14896114215435e-09	0.0	0.0	0.0	-0.0	0.0	-0.0	-0.0	0.0	0.0	0.0	0.0	0.0	-0.0	-0.0	-0.0	-2.4155731505873817e-32	0.0	0.0	0.0	0.0	-0.0	0.0	0.0	0.0	-0.0	0.0	2.52373097167971e-32	-5.602705292762866e-34	-0.0	-4.860671096835546e-10	-0.0	-0.0	-0.0	0.0	0.0	-5.857878009066918e-31	0.0	-0.0	-0.0	-0.0	-0.0	-0.0	0.0	-0.0	0.0	0.0	0.0	-0.0	-0.0	-4.875202673043821e-10	-0.0	0.0
cg08887093	0.0	-2.2410821171051472e-33	0.0	-0.0	-0.0	0.0	-0.0	-0.0	-0.0	-0.00161147557523155	0.0	-0.0	-0.0	-0.0	-2.042849742873987e-09	-0.0	0.0	0.0	-0.0	0.0	0.0	-0.0	0.0	0.0	0.0	0.0	-0.0	0.0	-0.0	0.0	-1.482946855483811e-30	0.0	0.0	-0.0	-0.0	-0.0	0.0	0.0	-0.0	-0.0	0.0	1.8630035204617117e-32	-2.3811497494242195e-33	0.0	-2.3593089333358984e-10	-0.0	0.0	0.0	0.0	0.0	1.5621008024178446e-31	0.0	0.0	0.0	-0.0	0.0	0.0	0.0	-0.0	0.0	0.0	0.0	-0.0	-0.0	-8.079800177073537e-10	0.0	0.0
cg08887138	-0.0	2.0169739053946318e-32	-0.0	-0.0	-0.0	-0.0	0.0	0.0	0.0	0.0	-0.0	0.0	0.0	-0.0	-1.3832097731787559e-09	0.0	0.0	-0.0	0.0	-0.0	-0.0	-0.0	-0.0	0.0	-0.0	0.0	0.0	-0.0	0.0	-0.0	-3.568250863065604e-31	0.04182393349513814	-0.0	-0.0	-0.0	-0.0	-0.0	0.0	0.0	0.0	-0.0	1.6551556353743766e-32	9.804734262335022e-34	0.0	-2.0195543983862394e-10	-0.0	-0.0	0.0	-0.0	-0.0	-5.345313683273568e-31	-0.0	0.0	-0.0	-0.0	0.0	-0.0	-0.0	0.0	-0.0	-0.0	-0.0	-0.0	0.0	-3.2285484744566727e-10	-0.0	-0.0
cg08887214	0.0	1.8488927466117456e-32	0.0	-0.0	-0.0	-0.0	-0.0	-0.0	0.0	-0.0	-0.0	0.0	0.0	-0.0	7.346039062427998e-10	0.0	0.0	0.0	-0.0	0.0	0.0	0.0	-0.0	-0.0	0.0	0.0	-0.0	-0.0	0.0	-0.0	6.289226962461348e-31	0.0	0.0	-0.0	0.0	-0.0	-0.0	-0.0	-0.0	-0.0	0.0	1.597949795442083e-32	6.723246351315441e-33	0.0	-2.6077140386405005e-10	-0.0	0.0	-0.0	-0.0	-0.0	1.8940472229316372e-30	0.0	0.0	0.0	-0.0	0.0	0.0	0.0	0.0	-0.0	-0.0	0.0	-0.0	0.0	4.5660489813967997e-10	-0.0	-0.0
cg08887222	-0.0	-4.8183265517760665e-32	0.0	0.0	-0.0	-0.0	0.0	0.0	0.0	-0.0	-0.0	-0.0	-0.0	-0.0	1.4003828369976525e-09	-0.0	-0.0	0.0	-0.0	-0.0	0.0	0.0	-0.0	0.0	-0.0	0.0	0.0	-0.0	0.0	-0.0	2.6066300094772412e-31	-0.0	0.0	-0.0	0.0	0.0	0.0	0.0	0.0	0.0	0.0	1.0144502281326823e-32	-3.3616231756577205e-33	0.0	2.2661999415251827e-10	0.0	0.0	0.0	0.0	0.0	5.540576283575794e-31	-0.0	-0.0	-0.0	0.0	0.0	-0.0	-0.0	0.0	-0.0	-0.0	0.0	0.0	-0.0	8.453012724152946e-10	-0.0	-0.0
cg08887400	0.0	-1.344649270263089e-32	-0.0	0.0	0.0	-0.0	0.0	-0.0	-0.0	0.0	0.0	0.0	0.0	0.0	-8.814949314463395e-10	0.0	0.0	-0.0	0.0	0.0	-0.0	-0.0	0.0	0.0	-0.0	0.0	0.0	0.0	0.0	0.0	-2.099513261408777e-31	0.0	-0.0	0.0	0.0	0.0	0.0	-0.0	-0.0	0.0	-0.0	-1.8753981191137102e-32	8.123922674506161e-33	-0.0	-4.052434076417712e-10	0.0	0.0	0.0	-0.0	-0.0	-1.9770338280600853e-31	-0.0	-0.0	0.0	-0.0	-0.0	-0.0	-0.0	-0.0	0.0	0.0	0.0	0.0	0.0	-1.1468866125928803e-09	0.0	0.0
cg08888322	0.0	-1.3446492702630888e-32	-0.0	-0.0	-0.0	0.0	0.0	-0.0	0.0	0.0	-0.0	-0.0	-0.0	-0.0	7.605519885599222e-10	-0.0	0.0	0.0	-0.0	-0.0	-0.0	-0.0	-0.0	-0.0	-0.0	-0.0	0.0	-0.0	0.0	0.0	-1.1147543661156629e-30	0.0	-0.0	0.0	-0.0	0.0	-0.0	0.0	0.0	-0.0	0.0	1.505467020884874e-32	-9.104396100739656e-33	0.0	-1.1358684477276423e-10	0.0	0.0	0.0	0.0	0.0	-2.2211120784378742e-31	-0.0	-0.0	-0.0	0.0	0.0	0.0	-0.0	-0.0	-0.0	-0.0	-0.0	-0.0	-0.0	2.578764673944898e-10	0.0	-0.0
cg08888354	0.0	1.1205410585525738e-32	0.0	-0.0	-0.0	-0.0	-0.0	0.0	0.0	0.0	-0.0	-0.0	-0.0	-0.0	1.0514493476612377e-09	0.0	-0.0	0.0	-0.0	0.0	0.0	-0.0	-0.0	-0.00011832806593348534	-0.0	-0.0	-0.0	-0.0	0.0	-0.0	-1.23282558474016e-30	-0.0	0.0	-0.0	-0.0	0.0	0.0	0.0	0.0	0.0	-0.0	-1.4110773849965892e-32	-1.9609468524670037e-33	0.0	8.990410152769937e-10	0.0	-0.0	0.0	0.0	-0.0	-5.833470184029138e-31	-0.0	-0.04293433971588057	-0.0	-0.0	0.0	-0.0	-0.0	0.0	-0.0	-0.0	-0.0	0.0	-0.0	6.678975645415649e-10	0.0	-0.0
cg08888455	-0.0	4.4821642342102945e-33	0.0	-0.0	-0.0	-0.0	-0.0	-0.0	0.0	-0.0	-0.0	0.0	0.0	0.0	-6.377762479371256e-10	-0.0	0.0	-0.0	0.0	0.0	0.0	0.0	0.0	0.0	-0.0	-0.0	0.0	-0.0	0.0	0.0	3.431294778037269e-31	-0.0	0.0	0.0	0.0	-0.0	-0.0	0.0	-0.0	-0.0	0.0	-4.50019274134047e-33	4.131995153412613e-33	-0.0	1.4189218300968627e-10	0.0	-0.0	-0.0	0.0	0.0	1.4644695022667295e-32	-0.0	-0.0	0.0	-0.0	0.0	0.0	-0.0	-0.0	-0.0	0.0	-0.0	-0.0	-0.0	2.9751038173480524e-10	0.0	-0.0
cg08888490	0.0	-2.241082117105148e-32	-0.0	0.0	0.0	0.0	0.0	0.0	0.0	-0.0	-0.0	-0.0	-0.0	-0.0	-8.549409907171693e-10	-0.0	0.0	-0.0	-0.0	-0.0	-0.0	0.0	-0.0	0.0	0.0	-0.0	0.0	0.0	-0.0	-0.0	-9.967023491855267e-31	0.0	-0.0	0.0	-0.0	-0.0	0.0	0.0	0.0	0.0	0.0	-4.3095066082328245e-33	4.7622994988484376e-33	-0.0	-2.542955578754008e-10	-0.0	-0.0	0.0	0.0	0.0	-1.3729401583750582e-30	-0.0	0.0	-0.0	0.0	0.0	-0.0	-0.0	0.0	-0.0	-0.0	-0.0	-0.0	-0.0	-3.648489689824169e-10	0.0	-0.0
cg08888522	-4.774742564494011e-06	3.2495690698024627e-32	0.0	-0.0	-0.0	-0.0	0.0	0.0	0.0	0.0	-0.0	-0.0	-0.0	-0.0	-6.804357414578295e-10	-0.0	-0.0	-0.0	0.0	-0.0	0.0	-0.0	-0.0	-0.0	-0.0	0.0	0.0	0.0	-0.0	-0.0	-1.3647412249987877e-30	-0.0	-0.0	0.0	0.0	0.0	-0.0	0.0	0.0	0.0	0.0	-6.983879625067576e-33	-2.6612850140623637e-33	-0.0	1.789024723179387e-10	0.0	-0.0	-0.0	0.0	0.0	1.1081152567151586e-30	-0.0	0.0	-0.0	-0.0	-0.0	-0.0	-0.0	-0.0	-0.0	-0.0	-0.0	-0.0	-0.0	-5.500827028663273e-10	-0.0	-0.0
cg08888548	-4.878644061229386e-06	-2.1290280112498898e-32	0.0	-0.0	-0.0	-0.0	-0.0	-0.0	-0.0	-0.0	-0.0	-0.0	-0.0	-0.0	-1.555816439292784e-09	-0.0	-0.0	0.0	-0.0	-0.0	0.0	0.0	0.0	-0.0	-0.0	-0.0	-0.0	-0.0	0.0	-0.0	1.0337136150659487e-30	0.0	0.0	-0.0	0.0	-0.0	0.0	0.0	-0.0	-0.0	0.0	2.707743090128589e-33	7.143449248272656e-33	-0.0	-9.088329016334293e-10	0.0	0.0	0.0	-0.0	-0.0	-3.7343972307801605e-31	0.0	-0.0	0.0	-0.0	0.0	-0.0	-0.0	-0.0	-0.0	-0.0	-0.0	0.0	-0.0	-9.318794477410706e-10	-0.0	-0.0
cg08888553	-0.0	-3.3616231756577205e-33	0.0	-0.0	0.0	0.0	0.0	-0.0	0.0	-0.0	-0.0	-0.0	-0.0	-0.0	2.550136657162671e-10	-0.0	0.0	-0.0	-0.0	0.0	0.0	-0.0	0.0	0.0	0.0	0.0	-0.0	0.0	-0.0	0.0	6.420566551889153e-31	-0.0	-0.0	0.0	-0.0	0.0	0.0	-0.0	0.0	-0.0	-0.0	2.0284237409325963e-32	5.112468579646115e-33	-0.0	1.1453279253271453e-11	-0.0	-0.0	0.0	-0.0	-0.0	-2.4163746787401037e-31	0.0	0.0	0.0	-0.0	-0.0	0.0	0.0	0.0	-0.0	0.0	0.0	0.0	-0.0	-2.5649591040653727e-10	0.0	-0.0
cg08888758	0.0	-2.1290280112498898e-32	-0.0	-0.0	-0.0	-0.0	0.0	0.0	0.0	0.0	-0.0	-0.0	-0.0	-0.0	9.47653910971828e-11	-0.0	0.0	0.0	0.0	-0.0	-0.0	0.0	-0.0	-0.0	0.0	-0.0	0.0	-0.0	-0.0	-0.0	2.9800069563228034e-31	-0.0	-0.0	0.0	0.0	0.0	-0.0	0.0	0.0	0.0	0.0	-1.7543124245903547e-33	-1.0925275320887596e-32	-0.0	-1.6821856350783505e-11	0.0	-0.0	0.0	0.0	0.0	1.9526260030223064e-31	-0.0	0.0	-0.0	0.0	0.0	-0.0	-0.0	-0.0	-0.0	-0.0	-0.0	-0.0	-0.0	-4.158151343119515e-11	0.0	0.0
cg08888763	0.0	-2.0730009583222618e-32	0.0	-0.0	0.0	0.0	0.0	0.0	-0.0	-0.0	0.0	0.0	0.0	-0.0	6.190317117483851e-10	0.0	0.0	-0.0	0.0	-0.0	-0.0	0.0	0.0	-0.0	-0.0	0.0	-0.0	0.0	0.0	0.0	-5.730361648090557e-31	-0.0	-0.0	0.0	0.0	0.0	0.0	-0.0	-0.0	0.0	-0.0	-3.4323503959376484e-33	-7.283516880591729e-33	0.0	1.9935835149964742e-10	-0.0	0.0	-0.0	-0.0	-0.0	5.510066502278572e-31	0.0	-0.0	0.0	0.0	-0.0	0.0	-0.0	0.0	0.0	0.0	0.0	-0.0	0.0	2.6891235208727517e-10	0.0	0.0
cg08888888	-0.0	-2.241082117105147e-33	-0.0	-0.0	-0.006338669142088617	-0.0	0.0	0.0	0.0	-0.0	-0.0	0.0	0.0	0.0	4.83966237265013e-10	-0.0	0.0	0.0	0.0	-0.0	0.0	-0.0	0.0	0.0	-0.0	0.0	0.0	0.0	0.0	0.0	-4.687517627356052e-31	-0.0	-0.0	-0.0	-0.0	-0.0	-0.0	0.0	0.0	0.0	0.00013114874435969165	7.760925617481237e-33	-3.0814879110195794e-33	-0.0	-4.788259690989254e-10	0.0	-0.0	-0.0	0.0	0.0	-7.239971101831146e-31	-0.0	-0.0	-0.0	-0.0	-0.0	-0.0	-0.0	-0.0	-0.0	-0.0	-0.0	-0.0	-0.0	8.575494710040176e-10	-0.0	-0.0
cg08888956	-0.0	-5.714759398618127e-32	0.0	0.0	0.0	0.0	-0.0	-0.0	-0.0	-0.0	0.0	0.0	0.0	-0.0	1.3645027253253622e-09	0.0	0.0	0.0	-0.0	-0.0	0.0	-0.0	0.0	0.0	-0.0	0.0	0.0	0.0	0.0	0.0	-6.669900553164011e-31	0.0	0.0	-0.0	0.0	-0.0	0.0	-0.0	0.0	0.0	-0.0	-7.89440591065659e-33	6.022908189720083e-33	0.0	9.54030886218882e-11	-0.0	-0.0	0.0	-0.0	-0.0	6.004324959293595e-31	0.0	-0.0	0.0	0.0	-0.0	0.0	0.0	0.0	-0.0	0.0	0.0	0.0	0.0	7.722029910059762e-10	-0.0	0.0
cg08889009	0.0	-5.602705292762868e-33	-0.0	-0.0	0.0	-0.0	0.0	0.0	0.0	-0.0	-0.0	0.0	0.0	-0.0	-7.730560490450384e-11	0.0	-0.0	-0.0	-0.0	0.0	-0.0	-0.0	-0.0	-0.00010018218768349243	-0.0	-0.0	-0.0	-0.0	0.0	0.0	-2.7601475558917573e-31	-0.0	-0.0	0.0	0.0	0.0	0.0	-0.0	0.0	-0.0	0.0	-3.699310982288355e-33	-4.0619613372530804e-33	0.0	-3.71075150764304e-10	-0.0	0.0	0.0	-0.0	-0.0	-9.7997417526682e-31	0.0	0.0	0.0	0.0	-0.0	0.0	0.0	0.0	0.0	-0.0	-0.0	0.0	0.0	-2.556963733418812e-10	-0.0	0.0
cg08889138	0.0	0.0	0.0	0.0	0.0	0.0	-0.0	0.0	-0.0	-0.0	0.0	0.0	0.0	0.0	-1.207916636227185e-10	0.0	0.0	-0.0	-0.0	-0.0	-0.0	0.0	0.0	-0.0	-0.0	0.0	-0.0	0.0	0.0	0.0	2.917889475065648e-31	-0.0	0.0	-0.0	-0.0	0.0	0.0	-0.0	-0.0	-0.0	0.0	-8.1613664970073e-33	-5.0424347634865815e-33	0.0	-1.697314199541547e-10	-0.0	0.0	-0.0	-0.0	-0.0	-9.860761315262648e-31	0.0	0.0	0.0	0.0	0.0	0.0	0.0	0.0	0.0	0.0	0.0	0.0	0.0	1.4629639188539274e-10	-0.0	-0.0
cg08889373	-0.0	4.930380657631325e-32	-0.0	-0.0	-0.0	0.0	-0.0	-0.0	0.0	-0.0	-0.0	-0.0	0.0	-0.0	1.0663148709419401e-09	-0.0	0.0	0.0	0.0	0.0	-0.0	-0.0	0.0	0.0	-0.0	0.0	0.0	0.0	-0.0	0.0	4.457193303498377e-31	0.0	-0.0	0.0	0.0	0.0	-0.0	-0.0	-0.0	0.0	0.0	-8.542738763222591e-33	5.3225700281247246e-33	-0.0	4.474789887061858e-10	0.0	-0.0	-0.0	0.0	0.0	8.298660512844803e-31	0.0	0.0	-0.0	0.0	-0.0	0.0	0.0	-0.0	0.0	0.0	0.0	0.0	-0.0	4.342095645417735e-10	-0.0	-0.0
cg08889540	-0.0	-2.913406752236691e-32	-0.0	-0.0	0.0	0.0	-0.0	-0.0	-0.0	0.0	0.0	0.0	0.0	0.0	8.560341101288931e-10	0.0	0.0	0.0	0.0	-0.0	-0.0	-0.0	-0.0	-0.0	-0.0	0.0	-0.0	0.0	0.0	-0.0	1.0891201041440081e-31	-0.0	0.0	0.0	0.0	0.0	-0.0	-0.0	-0.0	-0.0	-0.0	-1.7924496512118827e-32	1.1205410585525736e-33	-0.0	1.599258867425204e-10	0.0	0.0	0.0	-0.0	-0.0	-1.6658340588284052e-31	0.0	-0.0	0.0	0.0	0.0	0.0	-0.0	0.0	0.0	-0.0	-0.0	-0.0	0.0	4.724106569395685e-10	-0.0	-0.0
cg08889628	-0.0	-6.723246351315444e-33	0.0	-0.0	-0.0	-0.0	0.0	0.0	0.0	-0.0	-0.0	-0.0	-0.0	-0.0	2.3518687266983e-10	-0.0	0.0	-0.0	-0.0	-0.0	0.0	0.0	-0.0	0.0	0.0	-0.0	0.0	0.0	-0.0	-0.0	5.784558430423884e-31	0.0	0.0	0.0	0.0	-0.0	0.0	0.0	0.0	0.0	-0.0	8.847836576194824e-33	-5.60270529276287e-34	0.0	-1.9136513186996727e-10	-0.0	-0.0	0.0	0.0	0.0	3.0021624796467953e-31	-0.0	0.0	-0.0	-0.0	-0.0	-0.0	0.0	-0.0	-0.0	-0.0	0.0	0.0	-0.0	-1.0794136837645034e-10	-0.0	0.0
cg08889776	-9.576037886277843e-06	4.482164234210294e-33	0.0	-0.0	0.0	0.0	0.0	-0.0	0.0	0.0	-0.0	-0.0	-0.0	-0.0	-1.8586552461749338e-09	0.0	0.0	-0.0	-0.0	-0.0	-0.0	-0.0	0.0	0.0	-0.0	0.0	0.0	-0.0	-0.0	-0.0	8.668796936122251e-31	0.0	0.0	0.0	0.0	-0.0	-0.0	0.0	0.0	0.0	-0.0	2.09087344952535e-32	5.042434763486583e-33	-0.0	-1.5151212281990393e-10	0.0	-0.0	0.0	0.0	0.0	2.0502573031734223e-31	-0.0	0.0	-0.0	-0.0	0.0	0.0	0.0	-0.0	0.0	0.0	-0.0	-0.0	-0.0	-9.59258589505205e-10	-0.0	-0.0
cg08889930	-0.0	-1.232595164407831e-32	0.0	-0.0	-0.0	0.0	0.0	0.0	-0.0	-0.0	0.0	-0.0	-0.0	-0.0	-6.604795518537396e-10	-0.0	-0.0	0.0	0.0	-0.0	-0.0	0.0	-0.0	-0.0	0.0	0.0	-0.0	0.0	-0.0	0.0	-6.7461792840122495e-31	-0.0	-0.0	0.0	-0.0	-0.0	0.0	-0.0	0.0	0.0	0.0	2.9708899538171423e-32	1.9609468524670037e-33	0.0	-4.4958803667543136e-11	-0.0	-0.0	0.0	0.0	0.0	1.335108029566502e-30	-0.0	-0.0	-0.0	-0.0	-0.0	-0.0	-0.0	-0.0	0.0	0.0	-0.0	-0.0	-0.0	-4.146805867778036e-10	-0.0	-0.0
cg08890132	0.0	-2.689298540526176e-32	-0.0	-0.0	-0.0	-0.0	-0.0	-0.0	-0.0	-0.0	0.0	0.0	0.0	0.0	-1.8574086447882606e-10	-0.0	-0.0	0.0	-0.0	0.0	-0.0	-0.0	-0.0	-0.0	-0.0	0.0	0.0	0.0	0.0	-0.0	-1.4272619418375205e-31	-0.0	0.0	0.0	0.0	-0.0	0.0	-0.0	-0.0	0.0	0.0	1.9545328643533838e-32	-5.602705292762869e-34	0.0	-2.0358951293370115e-10	-0.0	0.0	0.0	0.0	0.0	-6.05314060936915e-31	0.0	-0.0	0.0	-0.0	0.0	-0.0	0.0	0.0	0.0	-0.0	-0.0	0.0	0.0	-4.0661592499883024e-10	-0.0	-0.0
cg08890503	0.0	1.1205410585525729e-32	0.0	-0.0	-0.0	-0.0	-0.0	-0.0	0.0	-0.0	0.0	-0.0	-0.0	-0.0	1.4396402582789915e-10	-0.0	0.0	0.0	-0.0	0.0	0.0	0.0	-0.0	0.0	0.0	-0.0	-0.0	0.0	-0.0	-0.0	1.2649548198293528e-30	0.0	-0.0	0.0	0.0	0.0	0.0	0.0	0.0	0.0	0.0	3.0643261590398883e-32	5.882840557401013e-33	0.0	7.822725099833164e-11	-0.0	-0.0	-0.0	0.0	0.0	7.322347511333649e-33	-0.0	-0.0	-0.0	0.0	-0.0	-0.0	0.0	-0.0	0.0	0.0	0.0	-0.0	-0.0	5.160110573783201e-10	0.0	0.0
cg08890627	-0.0	-5.378597081052355e-32	-0.0	-0.0	-0.0	-0.0	0.0	0.0	0.0	0.0	-0.0	-0.0	-0.0	-0.0	1.9435113559029317e-10	-0.0	0.0	0.0	-0.0	0.0	-0.0	0.0	-0.0	0.0	0.0	-0.0	0.0	0.0	-0.0	-0.0	-9.283539181082945e-32	0.0	-0.0	0.0	0.0	0.0	0.0	0.0	0.0	0.0	0.0	2.761135207398732e-32	-2.5212173817432907e-33	-0.0	1.552015814501771e-10	0.0	-0.0	-0.0	0.0	0.0	2.147888603324538e-31	-0.0	0.0	-0.0	-0.0	0.0	-0.0	-0.0	-0.0	-0.0	-0.0	-0.0	-0.0	-0.0	6.391276416038856e-11	0.0	0.0
cg08890690	-0.0	-5.826813504473381e-32	-0.0	-0.0	-0.0	-0.0	-0.0	-0.0	0.0	0.0	-0.0	0.0	0.0	-0.0	-8.888074046850275e-11	-0.0	0.0	-0.0	0.0	-0.0	-0.0	0.0	0.0	0.0	-0.0	0.0	0.0	0.0	0.0	0.0	-7.173368979303922e-31	-0.0	0.0	0.0	0.0	0.0	0.0	-0.0	-0.0	-0.0	0.0	1.8877927177657057e-32	4.6222318665293674e-33	-0.0	-1.3598191480522562e-10	-0.0	0.0	-0.0	-0.0	-0.0	-9.763130015111533e-33	0.0	0.0	0.0	-0.0	0.0	0.0	0.0	-0.0	-0.0	0.0	-0.0	-0.0	-0.0	-1.6262052258013444e-10	0.0	0.0
cg08890824	5.73141071321577e-06	-8.964328468420589e-33	-0.0	0.0	-0.0	0.0	0.0	0.0	0.0	0.0003934366513721842	0.0	0.0	0.0	-0.0	-1.1921093670513902e-09	0.0	-0.0	0.0	-0.0	0.0	-0.0	0.0	-0.0	-0.0001329647939738018	-0.0	0.0	-0.0	0.0	0.0	0.0	-5.190842040788262e-31	-0.0	-0.0	0.0	0.0	0.0	-0.0	0.0	0.0	0.0	0.0	1.006822782808377e-32	6.022908189720083e-33	0.0	1.9811572110795667e-10	-0.0	0.0	0.0	0.0	0.0	2.4895981538534407e-31	0.0	0.0	-0.0	0.0	0.0	0.0	0.0	-0.0	0.0	0.0	-0.0	-0.0	0.0	-4.6261373114753886e-10	0.0	0.0
cg08890976	-9.543365838256241e-07	6.723246351315441e-33	-0.0	-0.0	0.0	0.0	0.0	-0.0	-0.0	0.0	-0.0	0.0	0.0	-0.0	-1.4277103091232201e-09	-0.0	-0.0	0.0	-0.0	-0.0	0.0	0.0	-0.0	-0.0	-0.0	0.0	0.0	0.0	-0.0	-0.0	4.740706320735443e-31	0.0	-0.0	0.0	-0.0	-0.0	0.0	0.0	0.0	0.0	0.0	1.7924496512118824e-32	1.4006763231907168e-34	-0.0	-3.2563419721565814e-10	-0.0	0.0	0.0	0.0	0.0	1.653630146309516e-30	-0.0	0.0	0.0	-0.0	-0.0	-0.0	-0.0	-0.0	-0.0	-0.0	-0.0	-0.0	-0.0	-6.440977034809045e-10	0.0	-0.0
cg08890981	-1.8008002461380927e-05	-2.8573796993090623e-32	0.0	-0.0	0.0	-0.0	0.0	0.0	0.0	-0.0	-0.0	-0.0	-0.0	0.0	-3.01327260940402e-09	0.0	-0.0	-0.0	-0.0	-0.0	-0.0	-0.0	-0.0	-0.0	-0.0	0.0	0.0	-0.0	0.0	0.0	8.227782020890808e-31	0.05890985419979129	0.0	0.0	-0.0	-0.0	-0.0	-0.0	0.0	-0.0	0.0	9.133865775856294e-33	5.812806741241476e-33	-0.0	-8.21402501043444e-10	0.0	0.0	0.0	-0.0	-0.0	1.0739443016622688e-31	-0.0	-0.025923323592151045	-0.0	-0.0	-0.0	-0.0	-0.0	-0.0	0.0	-0.0	-0.0	-0.0	0.0	-2.1999045948139705e-09	-0.0	0.0
cg08891071	0.0	1.232595164407831e-32	-0.0	-0.0	0.0	0.0	-0.0	-0.0	-0.0	0.0	0.0	0.0	0.0	0.0	2.150184206402248e-10	0.0	-0.0	0.0	-0.0	0.0	-0.0	0.0	-0.0	-0.0	-0.0	-0.0	-0.0	0.0	0.0	0.0	8.133069663456208e-31	-0.0	-0.0	-0.0	-0.0	0.0	0.0	-0.0	-0.0	-0.0	0.0	-2.1814493627514836e-32	-6.022908189720082e-33	0.0	-9.168298105187013e-11	-0.0	0.0	0.0	-0.0	-0.0	-2.880123354457901e-31	0.0	0.0	0.0	0.0	0.0	0.0	0.0	0.0	0.0	-0.0	-0.0	0.0	0.0	2.343536629154754e-10	-0.0	-0.0
cg08891115	-0.0	-2.3531362229604033e-32	-0.0	0.0	-0.0	-0.0	-0.0	-0.0	0.0	0.0	-0.0	-0.0	-0.0	-0.0	1.4088925502072537e-09	-0.0	-0.0	0.0	0.0	0.0	0.0	0.0	0.0	0.0	0.0	0.0	0.0	-0.0	-0.0	-0.0	-2.118407728659795e-30	0.0	-0.0	-0.0	-0.0	-0.0	-0.0	-0.0	-0.0	0.0	-0.0	2.0498759309072068e-32	4.902367131167509e-33	0.0	1.4861854515085955e-10	-0.0	-0.0	0.0	-0.0	-0.0	1.4644695022667298e-32	0.0	-0.0	-0.0	-0.0	-0.0	0.0	-0.0	-0.0	-0.0	-0.0	0.0	-0.0	-0.0	8.926511991224595e-10	0.0	-0.0
cg08891253	-5.8257067302590824e-06	-3.4736772815129794e-32	0.0	-0.0	-0.0	-0.0	0.0	-0.0	-0.0	0.0	0.0	-0.0	-0.0	-0.0	9.271324048050357e-10	-0.0	0.0	-0.0	-0.0	-0.0	-0.0	-0.0	0.0	0.0	0.0	0.0	0.0	0.0	-0.0	-0.0	-3.4438238836076847e-32	0.0	-0.0	-0.0	-0.0	-0.0	-0.0	0.0	0.0	0.0	0.0	2.0250867336032118e-32	7.983855042187089e-33	0.0	4.977363793492233e-10	-0.0	-0.0	0.0	0.0	0.0	-1.535252194876289e-30	-0.0	0.0	-0.0	-0.0	0.0	-0.0	-0.0	0.0	-0.0	-0.0	-0.0	-0.0	-0.0	6.608684102267197e-10	-0.0	-0.0
cg08891382	0.0	2.1290280112498912e-32	0.0	-0.0	0.0	0.0	-0.0	0.0	0.0	0.0	-0.0	0.0	0.0	0.0	6.317657723955442e-10	0.0	0.0	0.0	0.0	0.0	-0.0	0.0	0.0	0.0	-0.0	-0.0	-0.0	-0.0	0.0	-0.0	-2.2967146624940906e-31	-0.0	-0.0	0.0	0.0	-0.0	-0.0	-0.0	-0.0	-0.0	0.0	-1.729523227286359e-32	-3.5016908079767923e-34	-0.0	4.811443033910456e-10	-0.0	0.0	-0.0	-0.0	-0.0	2.113717648271646e-30	0.0	-0.0	-0.0	0.0	0.0	0.0	0.0	-0.0	0.0	0.0	-0.0	0.0	0.0	-9.247164507109893e-11	-0.0	0.0
cg08891424	0.0	1.1205410585525738e-33	0.0	0.0	-0.0	-0.0	0.0	0.0	-0.0	0.0	0.0	-0.0	-0.0	-0.0	8.123199090325984e-10	0.0	-0.0	0.0	-0.0	0.0	0.0	0.0	0.0	0.0	-0.0	0.0	0.0	0.0	-0.0	-0.0	2.1285078198935705e-31	-0.0	0.0	-0.0	-0.0	0.0	0.0	-0.0	-0.0	-0.0	-0.0	-3.0605124363777353e-33	-5.462637660443796e-33	-0.0	7.25356412492549e-10	0.0	0.0	-0.0	-0.0	-0.0	2.92893900453346e-32	-0.0	0.0	0.0	0.0	-0.0	0.0	-0.0	-0.0	0.0	0.0	-0.0	-0.0	0.0	4.222559347656749e-10	0.0	-0.0
cg08891466	1.9365023364154337e-06	1.3446492702630882e-32	-0.0	-0.0	-0.0	-0.0	-0.0	-0.0	0.0	0.00014733940910080474	0.0	0.0	0.0	0.0	-1.0717071053719466e-09	-0.0	-0.0	0.0	-0.0	0.0	0.0	-0.0	-0.0	-0.0	0.0	-0.0	-0.0	-0.0	-0.0	-0.0	-1.1388908959271755e-30	-0.0	-0.0	0.0	0.0	0.0	-0.0	0.0	0.0	-0.0	-0.0	2.6381426515442977e-32	5.04243476348658e-33	-0.0	-1.202430895532909e-09	0.0	-0.0	0.0	-0.0	-0.0	-4.478835894432415e-31	0.0	-0.0	0.0	-0.0	0.0	0.0	0.0	0.0	0.0	-0.0	0.0	0.0	-0.0	-1.7089461909345e-10	0.0	0.0
cg08891559	0.0	3.249569069802462e-32	0.0	0.0	0.0	0.0	-0.0	-0.0	-0.0	0.0	0.0	0.0	0.0	0.0	-1.1151130329299034e-09	0.0	-0.0	-0.0	-0.0	0.0	-0.0	0.0	0.0	0.0	-0.0	0.0	-0.0	0.0	0.0	0.0	1.3709457724891175e-30	-0.0	0.0	-0.0	-0.0	-0.0	0.0	-0.0	-0.0	-0.0	-0.0	-1.064028622740671e-32	-6.443111086677299e-33	0.0	-6.995097296667235e-11	-0.0	0.0	0.0	-0.0	-0.0	5.174458908009112e-31	0.0	-0.0	0.0	0.0	-0.0	0.0	0.0	0.0	0.0	0.0	0.0	-0.0	0.0	-5.585497180237242e-10	-0.0	0.0
cg08891605	-0.0	7.843787409868012e-33	0.0	-0.0	0.0	-0.0	-0.0	-0.0	-0.0	0.0	0.0	0.0	0.0	0.0	-6.357839910114056e-10	0.0	-0.0	0.0	-0.0	-0.0	0.0	-0.0	0.0	0.0	0.0	-0.0	-0.0	0.0	-0.0	-0.0	2.369085848539908e-30	-0.0	0.0	-0.0	-0.0	-0.0	0.0	-0.0	0.0	-0.0	-0.0	3.003306596445442e-33	-3.3616231756577205e-33	0.0	5.080812569896234e-10	-0.0	-0.0	0.0	-0.0	-0.0	8.152213562618129e-31	0.0	0.0	0.0	-0.0	0.0	0.0	0.0	0.0	0.0	-0.0	0.0	-0.0	0.0	-7.817120193108132e-10	-0.0	-0.0
cg08891822	-0.0	0.0	0.0	-0.0	-0.0	0.0	-0.0	-0.0	0.0	-0.0	0.0	-0.0	-0.0	-0.0	-2.3688334629158785e-10	-0.0	0.0	-0.0	0.0	-0.0	0.0	0.0	0.0	0.0	0.0	-0.0	0.0	0.0	-0.0	-0.0	-1.1200156303705196e-30	-0.0	-0.0	0.0	0.0	-0.0	-0.0	0.0	0.0	0.0	-0.0	-1.7009203073202125e-32	0.0	0.0	9.808428515969333e-11	-0.0	-0.0	-0.0	0.0	0.0	4.5398554570268595e-31	-0.0	-0.0	-0.0	-0.0	-0.0	-0.0	0.0	-0.0	0.0	0.0	0.0	-0.0	-0.0	1.3266143268799565e-10	0.0	0.0
cg08892005	0.0	3.025460858091949e-32	0.0	-0.0	-0.0	-0.0	0.0	0.0	-0.0	0.0	0.0	0.0	0.0	0.0	-1.5225362112489094e-09	0.0	-0.0	-0.0	-0.0	0.0	0.0	0.0	-0.0	-0.0	-0.0	0.0	-0.0	0.0	0.0	-0.0	-3.134791814565131e-30	0.0	-0.0	0.0	-0.0	0.0	-0.0	0.0	-0.0	-0.0	-0.0	-6.87423509853068e-33	-4.482164234210293e-33	-0.0	-3.8409853725650165e-10	0.0	0.0	0.0	0.0	0.0	-4.076106781309064e-31	-0.0	-0.0	0.0	0.0	0.0	-0.0	-0.0	0.0	0.0	0.0	-0.0	-0.0	0.0	-3.01184537794798e-10	0.0	-0.0
cg08892082	2.1199266652710452e-07	2.2410821171051466e-33	0.0	-0.0	-0.0	0.0	-0.0	-0.0	0.0	0.0	0.0	0.0	0.0	0.0	1.7327329242712836e-09	-0.0	-0.0	-0.0	0.0	0.0	0.0	0.0	-0.0	-0.0	-0.0	0.0	0.0	0.0	-0.0	-0.0	2.1096901594199957e-31	0.0	0.0	-0.0	0.0	-0.0	-0.0	-0.0	-0.0	-0.0	-0.0	-7.837200070724295e-33	7.3535506967512645e-34	-0.0	1.728300020976893e-09	0.0	0.0	-0.0	-0.0	-0.0	3.795416793374609e-31	0.0	-0.0	0.0	0.0	-0.0	0.0	0.0	-0.0	0.0	0.0	-0.0	-0.0	-0.0	1.0083337287886476e-09	-0.0	-0.0
cg08892166	0.0	1.9049197995393761e-32	-0.0	-0.0	0.0	-0.0	-0.0	-0.0	0.0	0.0	-0.0	0.0	0.0	0.0	-8.86817321572825e-11	0.0	-0.0	-0.0	-0.0	0.0	-0.0	0.0	-0.0	-0.0	-0.0	0.0	-0.0	0.0	0.0	-0.0	1.7649909431022742e-30	0.0	-0.0	-0.0	0.0	0.0	0.0	-0.0	-0.0	-0.0	-0.0	-3.985340181949826e-33	-6.4431110866773e-33	0.0	1.2572876676257903e-10	0.0	0.0	-0.0	-0.0	-0.0	1.357075072100503e-30	0.0	0.0	0.0	0.0	0.0	0.0	0.0	0.0	0.0	-0.0	-0.0	0.0	0.0	-1.4995698858822626e-10	-0.0	-0.0
cg08892175	0.0	-3.697785493223494e-32	0.0	-0.0	0.0	-0.0	0.0	0.0	-0.0	0.0	0.0	0.0	0.0	-0.0	1.1504774498526346e-09	-0.0	-0.0	0.0	-0.0	0.0	0.0	0.0	-0.0	0.0	0.0	0.0	0.0	0.0	-0.0	-0.0	1.6988699085708944e-30	0.0	0.0	0.0	0.0	0.0	0.0	-0.0	-0.0	0.0	-0.0	-2.5170569570209414e-33	-1.1205410585525738e-33	-0.0	-2.648863100264315e-11	-0.0	-0.0	-0.0	0.0	0.0	8.005766612391457e-31	0.0	0.0	0.0	-0.0	-0.0	0.0	0.0	0.0	0.0	-0.0	-0.0	-0.0	-0.0	5.224113521870477e-11	0.0	0.0
cg08892236	0.0	6.723246351315443e-32	0.0	-0.0	0.0	-0.0	-0.0	0.0	0.0	0.00029448290951176727	0.0	0.0	0.0	-0.0	-1.373829545268255e-09	0.0	0.0	-0.0	0.0	0.0	-0.0	0.0	0.0	-0.0	-0.0	0.0	0.0	0.0	0.0	0.0	-2.4544565816679812e-32	0.0	0.0	0.0	0.0	0.0	-0.0	-0.0	-0.0	-0.0	-0.0	1.7581261472525062e-32	-5.462637660443798e-33	0.0	-3.972239607043142e-10	-0.0	0.0	-0.0	-0.0	-0.0	2.5384138039289976e-31	0.0	-0.0	-0.0	0.0	0.0	0.0	7.566736329758301e-05	-0.0	0.0	0.0	-0.0	-0.0	0.0	-1.6324402743543845e-10	-0.0	0.0
cg08892325	-0.0	0.0	0.0	-0.0	-0.0	-0.0	-0.0	-0.0	0.0	0.0	-0.0	0.0	-0.0	0.0	-2.0448653486314985e-10	0.0	0.0	-0.0	-0.0	-0.0	0.0	0.0	-0.0	-0.0	0.0	0.0	-0.0	-0.0	0.0	-0.0	-3.8318901266392505e-31	-0.0	-0.0	-0.0	0.0	-0.0	0.0	-0.0	0.0	0.0	-0.0	-4.423918288097413e-33	-6.653212535155905e-34	0.0	-3.2926927156097243e-10	-0.0	-0.0	0.0	0.0	-0.0	9.274973514355955e-31	0.0	0.0	0.0	0.0	-0.0	0.0	0.0	0.0	-0.0	-0.0	-0.0	0.0	-0.0	1.2522217268258703e-10	-0.0	0.0
cg08892455	0.0	-8.96432846842059e-33	0.0	0.0	-0.0	-0.0	-0.0	-0.0	-0.0	-0.0	0.0	0.0	0.0	0.0	1.0283236752478786e-10	0.0	-0.0	0.0	0.0	-0.0	0.0	-0.0	0.0	-0.0	0.0	0.0	-0.0	0.0	0.0	-0.0	-2.4968059185807036e-30	-0.0	-0.0	-0.0	-0.0	-0.0	0.0	-0.0	-0.0	-0.0	0.0	9.829870161699207e-33	-1.4006763231907166e-33	0.0	-3.147872782321111e-11	-0.0	0.0	0.0	-0.0	-0.0	1.3180225520400565e-31	0.0	-0.0	0.0	0.0	-0.0	-0.0	-0.0	0.0	0.0	-0.0	0.0	0.0	0.0	5.672396011406983e-11	-0.0	-0.0
cg08892596	2.1307782372547195e-06	-9.636653103552133e-32	0.0	-0.0	-0.0	0.0	0.0	0.0	-0.0	-0.0018377549688635398	-0.0	-0.0	-0.0	-0.0	1.9979571320419956e-10	-0.0	0.0	-0.0	0.0	-0.0	0.0	0.0	-0.0	-0.0	0.0	0.0	-0.0	0.0	-0.0	0.0	2.0071435106861975e-30	-0.0	0.0	0.0	0.0	0.0	0.0	0.0	0.0	0.0	0.0	7.93254313727812e-33	-3.711792256455401e-33	-0.0	4.5145561807828805e-10	0.0	0.0	0.0	0.0	-0.0	-8.133907693839793e-31	0.0	-0.0	0.0	0.0	-0.0	-0.0	0.0	0.0	0.0	0.0	0.0	-0.0	-0.0	6.528251776416746e-10	-0.0	-0.0
cg08892798	0.0	1.7928656936841183e-32	-0.0	0.0	0.0	0.0	0.0	-0.0	-0.0	0.0	0.0	0.0	0.0	0.0	4.748012657195267e-10	0.0	0.0	-0.0	-0.0	-0.0	0.0	0.0	-0.0	-0.0	-0.0	0.0	-0.0	-0.0	0.0	0.0	-1.193231690968212e-30	-0.0	-0.0	0.0	0.0	-0.0	0.0	-0.0	-0.0	0.0	0.0	-1.1517442439701886e-32	5.392603844284261e-33	0.0	3.3927921000762227e-12	-0.0	0.0	-0.0	-0.0	-0.0	-8.689185713449268e-31	0.0	0.0	0.0	0.0	0.0	0.0	0.0	-0.0	0.0	-0.0	-0.0	0.0	0.0	7.26469106814316e-10	-0.0	-0.0
cg08893087	0.0	-1.5127304290459744e-32	0.0	0.0	0.0	0.0	0.0	-0.0	0.0	-0.0	0.0	0.0	0.0	-0.0	-2.893128767441457e-10	-0.0	0.0	-0.0	0.0	0.0	-0.0	0.0	-0.0	-0.0	-0.0	0.0	0.0	-0.0	0.0	0.0	-8.721697604086223e-31	-0.0	0.0	0.0	0.0	0.0	0.0	-0.0	0.0	-0.0	0.0	1.02112424279145e-32	-1.4006763231907175e-33	0.0	-3.3156237226044654e-10	-0.0	-0.0	-0.0	0.0	0.0	-4.027291131233507e-31	0.0	-0.0	-0.0	0.0	-0.0	-0.0	-0.0	0.0	0.0	-0.0	-0.0	-0.0	-0.0	3.2449478226418103e-10	0.0	0.0
cg08893269	-0.0	2.2410821171051466e-33	-0.0	-0.0	-0.0	0.0	0.0	0.0	-0.0	-0.0	0.0	-0.0	-0.0	-0.0	8.193157758430918e-10	-0.0	-0.0	-0.0	0.0	-0.0	0.0	0.0	-0.0	-0.0	0.0	0.0	0.0	0.0	-0.0	-0.0	2.155231778020199e-30	0.0	-0.0	0.0	-0.0	0.0	-0.0	0.0	0.0	-0.0	0.0	-2.3378119918997537e-32	-5.60270529276287e-34	-0.0	3.5435246577310396e-11	0.0	-0.0	0.0	0.0	0.0	1.8061790527956329e-31	-0.0	0.0	0.0	0.0	0.0	0.0	0.0	-0.0	-0.0	-0.0	-0.0	-0.0	-0.0	6.366694798269962e-11	0.0	-0.0
cg08893298	0.0	-9.076382574275849e-32	-0.0	-0.0	-0.0	-0.0	0.0	0.0	0.0	0.0	0.0	-0.0	-0.0	0.0	-9.389028913979383e-10	-0.0	0.0	0.0	-0.0	0.0	-0.0	0.0	-0.0	-0.0	0.0	-0.0	-0.0	0.0	-0.0	-0.0	9.570700520248555e-31	-0.0	0.0	0.0	0.0	0.0	-0.0	0.0	0.0	0.0	0.0	3.394213169316119e-33	2.3811497494242195e-33	0.0	1.292870803305427e-10	-0.0	-0.0	-0.0	0.0	-0.0	8.396291812995922e-31	0.0	-0.0	-0.0	0.0	-0.0	-0.0	0.0	-0.0	0.0	0.0	-0.0	0.0	-0.0	-1.7360442441464033e-10	0.0	0.0
cg08893449	1.736401598018232e-05	2.241082117105148e-32	0.0	0.0	-0.0	0.0	-0.0	-0.0	-0.0	-0.0	0.0	0.0	0.0	-0.0	3.1474325542945287e-09	0.0	0.0	0.0	0.0	0.0	0.0	0.0	-0.0	0.0	0.0	0.0	0.0	0.0	0.0	0.0	2.5118696478067414e-31	0.0	0.0	0.0	0.0	0.0	0.0	-0.0	-0.0	-0.0	0.0	-1.0297051187812945e-33	-2.801352646381434e-34	0.0	8.021044897635741e-10	-0.0	0.0	-0.0	-0.0	0.0	1.252121424438054e-30	-0.0	0.0	0.0	0.0	-0.0	0.0	0.0	-0.0	0.0	0.0	0.0	-0.0	0.0	1.533062637503898e-09	-0.0	-0.0
cg08893469	-0.0	4.930380657631322e-32	0.0	-0.0	0.0	-0.0	-0.0	-0.0	0.0	0.0	0.0	0.0	0.0	0.0	-2.9836144211331266e-10	0.0	-0.0	0.0	-0.0	0.0	-0.0	-0.0	0.0	0.0	-0.0	-0.0	-0.0	-0.0	0.0	0.0	-6.39963670503589e-31	0.0	0.0	-0.0	0.0	-0.0	0.0	-0.0	0.0	-0.0	-0.0	2.4331550584535773e-32	1.4006763231907166e-33	0.0	1.3588298758607956e-10	-0.0	-0.0	-0.0	-0.0	-0.0	4.588671107102423e-31	0.0	-0.0	0.0	0.0	-0.0	0.0	0.0	0.0	0.0	0.0	0.0	0.0	0.0	-3.887522649690469e-10	-0.0	0.0
cg08893545	2.1312273128015007e-06	-2.2410821171051472e-33	-0.0	-0.0	0.0	0.0	-0.0	-0.0	-0.0	0.0	-0.0	0.0	0.0	0.0	1.5414509760528053e-09	0.0	-0.0	0.0	-0.0	-0.0	-0.0	0.0	-0.0	0.0	-0.0	0.0	-0.0	-0.0	0.0	-0.0	-6.225981381660495e-31	-0.0	0.0	-0.0	0.0	-0.0	0.0	-0.0	-0.0	-0.0	0.0	1.0869109587135887e-33	2.2410821171051466e-33	0.0	6.680646934997887e-11	-0.0	0.0	0.0	-0.0	-0.0	1.1642532543020507e-30	0.0	-0.0	-0.0	0.0	0.0	0.0	0.0	0.0	-0.0	-0.0	0.0	0.0	0.0	8.229219154315717e-10	-0.0	-0.0
cg08893575	0.0	-4.482164234210296e-33	-0.0	-0.0	-0.0	-0.0	-0.0	-0.0	0.0	0.0	-0.0	-0.0	-0.0	-0.0	3.82800047973298e-10	-0.0	0.0	0.0	0.0	-0.0	-0.0	0.0	-0.0	0.0	0.0	-0.0	0.0	0.0	-0.0	-0.0	-2.860092375039669e-31	0.0	-0.0	0.0	0.0	-0.0	-0.0	0.0	0.0	0.0	0.0	-2.436968781115731e-32	-4.202028969572151e-34	-0.0	1.1088661687751954e-10	0.0	-0.0	0.0	0.0	0.0	-1.3204633345438348e-30	-0.0	0.0	-0.0	-0.0	0.0	-0.0	-0.0	-0.0	-0.0	-0.0	-0.0	-0.0	-0.0	1.2302266352076215e-10	0.0	-0.0
cg08893609	0.0	-3.697785493223493e-32	0.0	0.0	0.0	0.0	-0.0	-0.0	0.0	-0.0	0.0	0.0	0.0	0.0	9.612498827494903e-10	0.0	0.0	-0.0	0.0	0.0	-0.0	0.0	0.0	-0.0	0.0	-0.0	-0.0	-0.0	0.0	-0.0	1.6976217984374434e-31	-0.0	-0.0	-0.0	-0.0	-0.0	-0.0	-0.0	-0.0	-0.0	-0.0	5.2248000471495294e-33	2.3811497494242188e-33	0.0	2.821219584075155e-11	-0.0	-0.0	-0.0	0.0	0.0	3.465911155364594e-31	0.0	0.0	-0.0	0.0	-0.0	0.0	0.0	0.0	0.0	0.0	-0.0	0.0	0.0	1.0268691239475207e-09	-0.0	0.0
cg08893692	0.0	-2.2410821171051476e-33	-0.0	-0.0	0.0	0.0	0.0	0.0	-0.0	-0.0	-0.0	0.0	0.0	-0.0	-9.455763589486095e-11	0.0	-0.0	-0.0	-0.0	0.0	0.0	-0.0	-0.0	-0.0	-0.0	-0.0	-0.0	-0.0	0.0	0.0	1.4932197619668335e-30	0.0	-0.0	-0.0	-0.0	0.0	0.0	0.0	-0.0	-0.0	-0.0	1.1059795720243531e-32	4.622231866529366e-33	0.0	-3.043072846573421e-10	0.0	0.0	0.0	-0.0	-0.0	-1.1447269942718273e-30	0.0	-0.0	0.0	-0.0	0.0	0.0	0.0	0.0	0.0	0.0	-0.0	0.0	0.0	2.1065816432611135e-10	-0.0	-0.0
cg08893839	1.8430300033423452e-06	-3.585731387368236e-32	-0.0	-0.0	0.0	-0.0	-0.0	0.0	0.0	-0.000720870397794492	-0.0	0.0	0.0	0.0	9.530388819689167e-10	0.0	0.0	-0.0	-0.0	0.0	0.0	0.0	0.0	0.0	0.0	0.0	-0.0	-0.0	-0.0	-0.0	-1.055776361886496e-30	0.0	-0.0	-0.0	-0.0	-0.0	0.0	0.0	0.0	-0.0	0.0	1.4072636623344358e-32	-1.4006763231907172e-34	0.0	-3.5006325022454276e-10	-0.0	0.0	-0.0	-0.0	-0.0	1.1911018618436066e-30	0.0	0.04304715723625353	0.0	-0.0	-0.0	-0.0	0.0	-0.0	0.0	-0.0	0.0	0.0	-0.0	6.025735657906883e-11	-0.0	0.0
cg08893853	0.0	2.2410821171051472e-33	0.0	0.0	-0.0	0.0	-0.0	-0.0	0.0	-0.0	0.0	0.0	0.0	-0.0	5.300909438569402e-10	0.0	0.0	0.0	0.0	0.0	0.004490092253674763	0.0	0.0	0.0	0.0	0.0	0.0	-0.0	-0.0	0.0	-1.6534194980189046e-30	0.0	0.0	-0.0	-0.0	-0.0	0.0	-0.0	-0.0	0.0	0.0	2.4474565184366508e-32	-1.330642507031181e-33	0.0	4.608052370113966e-10	-0.0	0.0	0.0	0.0	0.0	8.664777888411488e-31	0.0	0.0	0.0	-0.0	-0.0	0.0	0.0	0.0	0.0	0.0	0.0	-0.0	0.0	3.487333448043265e-10	-0.0	0.0
cg08893963	2.740581658899358e-06	-1.568757481973604e-32	-0.0	-0.0	-0.0	-0.0	0.0	0.0	0.0	0.0	-0.0	-0.0	-0.0	0.0	8.015905385928769e-10	0.0	-0.0	-0.0	-0.0	-0.0	-0.0	0.0	-0.0	-3.217848803315621e-05	-0.0	-0.0	-0.0	-0.0	0.0	-0.0	4.433671227906407e-31	-0.0	-0.0	0.0	0.0	0.0	-0.0	0.0	-0.0	-0.0	-0.0	-2.639096082209835e-32	9.804734262335019e-34	0.0	3.098819922859143e-10	0.0	0.0	0.0	0.0	0.0	5.223274558084668e-31	-0.0	0.0	0.0	0.0	0.0	-0.0	-0.0	-0.0	0.0	-0.0	-0.0	0.0	0.0	2.3648786068639314e-10	-0.0	0.0
cg08894066	-0.0	-6.723246351315441e-33	-0.0	0.0	-0.0	0.0	0.0	-0.0	0.0	0.0	-0.0	-0.0	-0.0	-0.0	3.206449945576727e-10	-0.0	-0.0	-0.0	-0.0	-0.0	0.0	-0.0	-0.0	-0.0	-0.0	-0.0	0.0	-0.0	-0.0	-0.0	-3.4266383671547764e-31	-0.0	-0.0	0.0	0.0	-0.0	0.0	0.0	0.0	0.0	0.0	-4.0806832485036464e-33	1.1205410585525741e-33	-0.0	-6.272079879547181e-11	0.0	-0.0	0.0	0.0	0.0	1.1911018618436071e-30	-0.0	-0.0	-0.0	0.0	0.0	-0.0	-0.0	-0.0	-0.0	-0.0	0.0	-0.0	-0.0	3.7133605362646063e-10	-0.0	0.0
cg08894273	0.0	6.723246351315444e-33	0.0	-0.0	0.0	0.0	-0.0	-0.0	-0.0	-0.0	-0.0	0.0	0.0	0.0	-7.484231553059609e-11	0.0	0.0	-0.0	0.0	0.0	-0.0	0.0	0.0	-0.0	-0.0	0.0	-0.0	-0.0	0.0	0.0	1.1824307378902667e-30	0.0	-0.0	-0.0	0.0	0.0	0.0	-0.0	-0.0	-0.0	0.0	1.4377734436316594e-32	3.921893704934008e-33	0.0	-1.5484879746309385e-10	-0.0	0.0	0.0	-0.0	-0.0	-1.07150351915849e-30	0.0	0.0	0.0	0.0	0.0	0.0	0.0	0.0	0.0	0.0	-0.0	0.0	0.0	-1.3280365925667113e-11	-0.0	0.0
cg08894487	2.236056443293914e-06	-4.4821642342102945e-33	-0.0	0.0	-0.0	-0.0	-0.0	-0.0	-0.0	0.0	0.0	0.0	-0.0	-0.0	1.4195369262176513e-09	-0.0	-0.0	-0.0	0.0	0.0	-0.0	0.0	-0.0	-0.0	0.0	-0.0	-0.0	0.0	-0.0	0.0	-9.689751025285455e-31	-0.0	0.0	-0.0	-0.0	-0.0	-0.0	0.0	-0.0	-0.0	0.0	-9.972884761529941e-33	-5.602705292762872e-33	0.0	-2.6273010575421696e-10	-0.0	-0.0	-0.0	0.0	0.0	1.0104839565640439e-30	-0.0	0.08044311223558911	-0.0	0.0	-0.0	0.0	-0.0	-0.0	0.0	0.0	-0.0	-0.0	-0.0	9.889784902107715e-10	0.0	-0.0
cg08894532	-0.0	-4.482164234210296e-33	0.0	0.0	0.0	0.0	-0.0	-0.0	-0.0	-0.0	0.0	0.0	0.0	0.0	1.2555046799128338e-10	0.0	-0.0	0.0	-0.0	-0.0	0.0	-0.0	0.0	-0.0	-0.0	0.0	-0.0	-0.0	0.0	0.0	9.591630367101815e-31	-0.0	0.0	-0.0	-0.0	0.0	0.0	-0.0	-0.0	-0.0	-0.0	9.991953374840711e-33	8.404057939144301e-34	0.0	-5.707385020026701e-11	-0.0	0.0	-0.0	-0.0	-0.0	2.440782503777883e-32	0.0	-0.0	0.0	0.0	-0.0	0.0	0.0	0.0	0.0	0.0	0.0	0.0	0.0	4.4871162431971366e-11	-0.0	-0.0
cg08894588	-0.0	-2.241082117105147e-33	0.0	-0.0	0.0	0.0	-0.0	-0.0	-0.0	-0.0	0.0	0.0	0.0	0.0	-3.232249917028315e-10	0.0	-0.0	-0.0	-0.0	-0.0	-0.0	-0.0	0.0	-0.0	-0.0	-0.0	-0.0	-0.0	0.0	0.0	-1.066510109034178e-30	-0.0	0.0	-0.0	-0.0	-0.0	-0.0	-0.0	-0.0	-0.0	-0.0	4.652741647826592e-33	1.400676323190717e-34	0.0	5.20584980395166e-11	-0.0	-0.0	-0.0	-0.0	-0.0	1.708547752644518e-32	0.0	-0.0	0.0	0.0	-0.0	0.0	0.0	0.0	0.0	0.0	0.0	0.0	0.0	-1.349861142133094e-10	-0.0	-0.0
cg08894593	0.0	1.1765681114802019e-32	0.0	-0.0	-0.0	-0.0	0.0	0.0	-0.0	-0.0	-0.0	-0.0	-0.0	-0.0	-3.9347843580455125e-10	-0.0	0.0	0.0	0.0	0.0	-0.0	0.0	-0.0	0.0	0.0	0.0	0.0	0.0	-0.0	-0.0	9.164584684517846e-31	-0.0	0.0	0.0	0.0	0.0	0.0	0.0	0.0	0.0	0.0	-2.2119591440487058e-33	-4.061961337253078e-33	-0.0	-8.038498585067606e-11	0.0	-0.0	0.0	0.0	0.0	3.56354245551571e-31	-0.0	0.0	-0.0	-0.0	-0.0	-0.0	-0.0	0.0	0.0	0.0	0.0	-0.0	-0.0	-2.6914096562171295e-10	0.0	0.0
cg08894594	1.7653367655579011e-06	-2.801352646381433e-32	-0.0	-0.0	-0.0	-0.0	-0.0	-0.0	-0.0	0.0003869503597716873	0.0	0.0	0.0	-0.0	-8.574435842632712e-10	0.0	-0.0	0.0	-0.0	-0.0	-0.0	-0.0	0.0	0.0	-0.0	-0.0	0.0	0.0	0.0	-0.0	-8.423015248304134e-31	-0.0	0.0	0.0	0.0	0.0	-0.0	0.0	-0.0	-0.0	-0.0	-9.83940446835459e-33	8.053888858346627e-33	-0.0	4.6561182073587967e-10	0.0	0.0	0.0	-0.0	-0.0	-1.0934705616924912e-30	0.0	-0.0	-0.0	0.0	0.0	-0.0	0.0	-0.0	0.0	0.0	-0.0	0.0	0.0	-1.0364651670101675e-09	0.0	0.0
cg08894822	0.0	4.4821642342102945e-33	-0.0	-0.0	-0.0	0.0	0.0	0.0	0.0	-0.0	-0.0	-0.0	-0.0	-0.0	1.0668327874191582e-10	-0.0	0.0	0.0	0.0	-0.0	-0.0	0.0	-0.0	-0.0	0.0	-0.0	0.0	0.0	-0.0	0.0	-4.939155831954206e-31	0.0	-0.0	0.0	-0.0	-0.0	0.0	0.0	0.0	0.0	0.0	-1.125048185335118e-33	-4.202028969572152e-34	-0.0	-4.015748062559509e-11	0.0	-0.0	0.0	0.0	0.0	7.029453610880301e-31	-0.0	0.0	-0.0	-0.0	0.0	-0.0	-0.0	-0.0	-0.0	-0.0	-0.0	-0.0	-0.0	2.707700079550632e-10	0.0	0.0
cg08894882	0.0	2.6892985405261764e-32	-0.0	0.0	-0.0	0.0	0.0	0.0	0.0	0.0	-0.0	-0.0	-0.0	-0.0	8.926796734372227e-10	-0.0	-0.0	0.0	0.0	0.0	-0.0	0.0	-0.0	-0.0	0.0	-0.0	0.0	0.0	-0.0	-0.0	2.8324419351601303e-31	0.0	-0.0	0.0	0.0	0.0	-0.0	0.0	0.0	0.0	-0.0	-5.7968584464724754e-33	5.322570028124726e-33	-0.0	-4.739500492569132e-11	0.0	-0.0	-0.0	0.0	0.0	-6.3460345098224955e-31	-0.0	0.0	-0.0	0.0	-0.0	-0.0	-0.0	0.0	-0.0	-0.0	0.0	-0.0	-0.0	6.600476920953193e-10	0.0	0.0
cg08894884	-0.0	2.0730009583222626e-32	0.0	0.0	-0.0	-0.0	0.0	0.0	-0.0	0.0	0.0	-0.0	0.0	0.0	-1.099450336987197e-09	-0.0	-0.0	0.0	-0.0	-0.0	0.0	-0.0	-0.0	0.0	-0.0	0.0	0.0	0.0	-0.0	-0.0	6.037012707032373e-32	0.0	0.0	-0.0	0.0	0.0	0.0	0.0	0.0	-0.0	-0.0	1.3328960704224536e-32	1.8208792201479325e-33	0.0	-3.407335144744149e-10	0.0	0.0	-0.0	0.0	-0.0	-4.1493302564224e-31	-0.0	-0.0	-0.0	-0.0	-0.0	-0.0	0.0	-0.0	0.0	-0.0	0.0	-0.0	-0.0	-1.7657770560612203e-10	0.0	-0.0
cg08895056	0.0	2.2410821171051476e-33	0.0	-0.0	-0.0	0.0	-0.0	-0.0	0.0	-0.0	-0.0	-0.0	-0.0	-0.0	7.207265013769711e-10	-0.0	0.0	0.0	0.0	-0.0	-0.0	0.0	-0.0	-0.0	0.0	-0.0	0.0	-0.0	-0.0	-0.0	-1.5726187681487e-32	-0.0	-0.0	0.0	-0.0	-0.0	-0.0	0.0	0.0	0.0	-0.0	-1.2585284785104705e-33	4.482164234210296e-33	-0.0	6.531345477712505e-11	0.0	0.0	0.0	0.0	0.0	-3.6611737556668235e-32	-0.0	0.0	-0.0	0.0	0.0	-0.0	-0.0	0.0	-0.0	-0.0	0.0	-0.0	-0.0	5.672450885368805e-10	0.0	-0.0
cg08895133	-6.68963884770872e-06	-3.02546085809195e-32	-0.0	0.0	0.0	-0.0	-0.0	-0.0	-0.0	-0.0	0.0	0.0	0.0	0.0	-6.851007638114798e-10	0.0	-0.0	-0.0	-0.0	-0.0	-0.0	0.0	0.0	0.0	-0.0	-0.0	-0.0	0.0	0.0	-0.0	7.523223850557514e-32	-0.0	0.0	-0.0	-0.0	-0.0	0.0	-0.0	0.0	0.0	0.0	6.34984823248465e-33	5.602705292762866e-34	0.0	2.8800442625080708e-11	-0.0	-0.0	0.0	-0.0	-0.0	-3.7466011432990505e-31	0.0	0.0	0.0	-0.0	0.0	0.0	0.0	0.0	0.0	-0.0	-0.0	0.0	0.0	-3.25601585296013e-10	-0.0	-0.0
cg08895222	-6.007929022714121e-06	7.171462774736469e-32	0.0	-0.0	-0.0	0.0	0.0	0.0	-0.0	0.00017608146252619779	0.0	0.0	0.0	-0.0	-2.2432264518013405e-09	-0.0	0.0	-0.0	-0.0	-0.0	-0.0	-0.0	0.0	0.0	0.0	-0.0	0.0	-0.0	0.0	-0.0	-9.134438024371402e-31	0.0	-0.0	0.0	-0.0	-0.0	0.0	0.0	0.0	0.0	-0.0	2.3721354958591293e-32	4.9023671311675085e-33	-0.0	-7.523641753062277e-10	-0.0	-0.0	0.0	0.0	0.0	1.191101861843607e-30	-0.0	-0.09464581348176043	0.0	-0.0	-0.0	-0.0	-0.0	0.0	-0.0	0.0	0.0	-0.0	-0.0	-9.683588218321081e-10	-0.0	0.0
cg08895323	9.355535825800308e-08	3.4736772815129767e-32	-0.0	-0.0	-0.0	0.0	0.0	0.0	0.0	-0.0	0.0	0.0	0.0	0.0	1.4557238541602735e-09	0.0	0.0	-0.0	-0.0	0.0	-0.0	-0.0	-0.0	-0.0	0.0	0.0	-0.0	0.0	-0.0	-0.0	2.4881555552711673e-31	-0.0	-0.0	0.0	0.0	0.0	-0.0	0.0	0.0	-0.0	-0.0	-2.078478850873353e-32	2.5912511979028265e-33	0.0	8.767519524097916e-10	-0.0	-0.0	0.0	0.0	0.0	-3.624562018110157e-31	0.0	0.0	0.0	-0.0	0.0	0.0	0.0	0.0	0.0	-0.0	-0.0	-0.0	0.0	3.191029867342085e-10	0.0	0.0
cg08895325	0.0	7.731733304012755e-32	-0.0	-0.0	0.0	-0.0	-0.0	-0.0	0.0	0.0	0.0	0.0	0.0	0.0	7.831797718831022e-10	0.0	0.0	-0.0	-0.0	0.0	-0.0	0.0	-0.0	0.0	-0.0	0.0	-0.0	-0.0	0.0	0.0	2.0278429372071297e-31	-0.0	0.0	0.0	0.0	0.0	0.0	0.0	0.0	-0.0	0.0	-1.5445576781719416e-32	5.0424347634865815e-33	0.0	-4.93390067761154e-10	-0.0	-0.0	-0.0	-0.0	-0.0	2.758084229269006e-31	0.0	0.0	0.0	0.0	0.0	0.0	0.0	-0.0	0.0	0.0	-0.0	0.0	0.0	5.802532242963636e-10	-0.0	0.0
cg08895368	-0.0	1.6808115878288596e-33	0.0	0.0	0.0	0.0	0.0	-0.0	-0.0	0.0	-0.0	-0.0	-0.0	-0.0	-1.5037403982045616e-09	0.0	-0.0	0.0	-0.0	0.0	-0.0	0.0	0.0	-0.0	0.0	-0.0	-0.0	-0.028025122109018457	0.0	0.0	-1.7652069621638335e-30	0.0	-0.0	0.0	0.0	0.0	-0.0	-0.0	-0.0	-0.0	-0.0	-7.227004444779827e-33	2.801352646381434e-34	0.0	-4.820211110578192e-10	-0.0	-0.0	-0.0	0.0	0.0	-8.005766612391453e-31	0.0	-0.02869803440611561	-0.0	0.0	-0.0	0.0	0.0	0.0	0.0	0.0002788692167030271	0.0	0.0	0.0	-3.927635569597518e-10	-0.0	0.0
cg08895422	-0.0	-4.930380657631326e-32	0.0	-0.0	-0.0	0.0	-0.0	-0.0	0.0	0.0	-0.0	-0.0	-0.0	-0.0	1.9615769045866208e-10	0.0	0.0	-0.0	0.0	-0.0	0.0	-0.0	0.0	0.0	0.0	-0.0	0.0	-0.0	-0.0	0.0	7.932411957385954e-31	-0.0	0.0	-0.0	-0.0	-0.0	-0.0	0.0	0.0	0.0	-0.0	1.229925558544324e-32	-9.804734262335016e-33	0.0	2.314117677982584e-11	-0.0	-0.0	0.0	0.0	0.0	2.2113489484227622e-30	0.0	0.0	-0.0	0.0	0.0	-0.0	0.0	-0.0	0.0	-0.0	-0.0	-0.0	0.0	-1.8754821232208827e-10	-0.0	0.0
cg08895440	4.550020713544903e-06	-1.5687574819736035e-32	0.0	-0.0	-0.0	0.0	-0.0	-0.0	0.0	-0.0	0.0	-0.0	-0.0	-0.0	7.074899897013977e-10	0.0	-0.0	0.0	-0.0	0.0	-0.0	-0.0	-0.0	-0.00014073544599343716	-0.0	-0.0	-0.0	-0.0	0.0	0.0	-1.1281571487794943e-30	-0.05521646058235706	0.0	-0.0	-0.0	0.0	0.0	0.0	-0.0	-0.0	-0.0	-1.1608018352928019e-32	-3.641758440295865e-33	0.0	4.3400458405567694e-11	-0.0	0.0	0.0	-0.0	-0.0	2.9289390045334595e-32	0.0	-0.015791690815063437	0.0	0.0	0.006302415560116989	0.0	0.0	0.0	0.0	0.0	0.0	0.0	0.0	1.350562862802667e-10	-0.0	0.0
cg08895562	1.5196420980925206e-05	8.964328468420593e-33	-0.0	-0.0	-0.0	0.0	-0.0	-0.0	-0.0	-0.0	-0.0	-0.0	-0.0	-0.0	9.25412145461868e-10	0.0	0.0	-0.0	0.0	0.0	0.0	0.0	0.0	0.0	-0.0	0.0	-0.0	-0.0	0.0	0.0	-4.452296871436376e-31	0.0	-0.0	-0.0	-0.0	-0.0	0.0	-0.0	-0.0	0.0	0.0	1.596042934111007e-32	-1.1205410585525736e-33	-0.0	2.577471519121975e-10	-0.0	0.0	0.0	0.0	0.0	-8.738001363524818e-31	0.0	0.0	-0.0	0.0	0.0	0.0	0.0	-0.0	0.0	0.0	0.0	-0.0	-0.0	6.697270511942902e-10	-0.0	0.0
cg08895590	-3.651454036140936e-06	-1.344649270263089e-32	-0.0	-0.0	0.0	0.0	0.0	0.0	-0.0	0.0	-0.0	0.0	0.0	0.0	-2.0204350181058787e-09	-0.0	-0.0	-0.0	0.0	-0.0	-0.0	-0.0	-0.0	-0.0	-0.0	0.0	-0.0	-0.0	0.0	-0.0	1.2164273377560456e-31	-0.0	-0.0	-0.0	-0.0	-0.0	-0.0	0.0	-0.0	0.0	0.0	2.1738219174271763e-33	-7.283516880591729e-33	0.0	-3.881566111594115e-10	-0.0	0.0	0.0	-0.0	-0.0	5.369721508311342e-32	-0.0	0.0	-0.0	-0.0	-0.0	0.0	-0.0	0.0	-0.0	-0.0	-0.0	0.0	0.0	-1.137067959471385e-09	-0.0	-0.0
cg08895618	0.0	2.913406752236691e-32	-0.0	-0.0	-0.0	-0.0	0.0	-0.0	0.0	0.0	-0.0	-0.0	-0.0	-0.0	-2.3929032231746026e-10	-0.0	0.0	-0.0	0.0	-0.0	-0.0	0.0	-0.0	0.0	0.0	-0.0	0.0	0.0	-0.0	-0.0	1.1674630171360314e-30	0.0	-0.0	0.0	0.0	-0.0	0.0	0.0	0.0	-0.0	0.0	8.733424896330238e-33	4.762299498848439e-33	-0.0	-4.929960612544293e-11	0.0	-0.0	0.0	0.0	0.0	1.4644695022667298e-32	-0.0	0.0	-0.0	-0.0	0.0	-0.0	-0.0	-0.0	-0.0	-0.0	-0.0	-0.0	-0.0	-1.7268458227996568e-10	0.0	0.0
cg08895633	-0.0	-2.0169739053946326e-32	0.0	0.0	0.0	-0.0	-0.0	-0.0	-0.0	0.0	0.0	0.0	0.0	0.0	9.52458933236045e-10	0.0	-0.0	0.0	-0.0	-0.0	-0.0	0.0	0.0	0.0	-0.0	0.0	0.0	0.0	0.0	-0.0	1.4488638479934083e-31	0.0	-0.0	0.0	0.0	0.0	-0.0	-0.0	-0.0	-0.0	0.0	-8.847836576194823e-33	2.801352646381434e-34	-0.0	3.115054827260068e-10	0.0	0.0	-0.0	-0.0	-0.0	7.294888708166151e-31	0.0	-0.0	-0.0	-0.0	-0.0	0.0	-0.0	-0.0	0.0	0.0	-0.0	0.0	0.0	5.939181158382626e-10	0.0	0.0
cg08895669	-2.1045799828912685e-05	3.5857313873682345e-32	-0.0	-0.0	-0.0	-0.0	0.0	0.0	-0.0	0.00045953737588170596	-0.0	-0.0	-0.0	0.0	-7.723879368063186e-10	-0.0	-0.0	-0.0	0.0	-0.0	-0.0	-0.0	-0.0	-0.0	-0.0	-0.0	0.0	0.0	0.0	-0.0	-2.7487513502886283e-30	-0.0	0.0	-0.0	-0.0	0.0	0.0	0.0	0.0	0.0	-0.0	6.635877432146115e-33	-3.291589359498186e-33	-0.0	-3.518994710488559e-10	0.0	0.0	-0.0	-0.0	-0.0	-6.028732784331372e-31	-0.0	-0.0	-0.0	-0.0	-0.0	-0.0	-0.0	-0.0	-0.0	-0.0	-0.0	-0.0	0.0	-1.0906828479031154e-09	-0.0	-0.0
cg08895788	0.0	-6.723246351315441e-33	0.0	-0.0	-0.0	-0.0	0.0	0.0	-0.0	-0.0002078467083846692	0.0	-0.0	-0.0	0.0	-7.798653637876982e-10	-0.0	-0.0	0.0	-0.0	-0.0	0.0	-0.0	0.0	0.0	0.0	-0.0	-0.0	0.0	-0.0	-0.0	9.799776733972782e-31	-0.0	0.0	-0.0	0.0	-0.0	0.0	0.0	-0.0	0.0	0.0	2.0231798722721356e-32	-3.7117922564553994e-33	-0.0	8.125481661160563e-11	0.0	0.0	0.0	-0.0	-0.0	-6.931822310729188e-31	-0.0	-0.06386965288528623	0.0	-0.0	-0.0	-0.0	-0.0	-0.0	0.0	-0.0	0.0	-0.0	-0.0	-1.1226612018601296e-10	-0.0	-0.0
cg08895918	0.0	5.182502395805653e-33	-0.0	-0.0	-0.0	-0.0	0.0	0.0	-0.0	0.0	0.0	-0.0	-0.0	-0.0	-4.970641170111184e-10	-0.0	-0.0	0.0	-0.0	-0.0	0.0	0.0	-0.0	0.0	0.0	0.0	0.0	0.0	-0.0	-0.0	4.1434376176430685e-31	0.0	0.0	0.0	0.0	0.0	0.0	0.0	0.0	0.0	0.0	5.796858446472473e-33	2.801352646381435e-34	-0.0	-1.5407022244491802e-10	0.0	0.0	0.0	0.0	0.0	1.7085477526445181e-31	-0.0	-0.0	-0.0	-0.0	-0.0	-0.0	-0.0	-0.0	0.0	-0.0	-0.0	-0.0	-0.0	-8.851460332473338e-11	0.0	0.0
cg08895935	0.0	-3.6977854932234934e-32	0.0	-0.0	-0.0	-0.0	-0.0	0.0	-0.0	0.0	-0.0	0.0	0.0	0.0	1.2908650031436674e-09	0.0	-0.0	-0.0	-0.0	-0.0	0.0	-0.0	-0.0	-0.0	-0.0	0.0	-0.0	0.0	0.0	0.0	4.938915810774693e-31	0.0	-0.0	-0.0	-0.0	-0.0	0.0	-0.0	0.0	-0.0	0.0	-1.5388370941787128e-32	-5.252536211965189e-33	0.0	-1.0438249576931133e-10	-0.0	0.0	-0.0	-0.0	-0.0	-1.7085477526445186e-31	0.0	0.0	0.0	0.0	0.0	-0.0	-0.0	0.0	-0.0	0.0	-0.0	0.0	0.0	6.597929244623314e-10	-0.0	-0.0
cg08895940	-0.0	2.2410821171051472e-33	0.0	-0.0	0.0	0.0	-0.0	-0.0	-0.0	0.0	0.0	0.0	0.0	0.0	-3.3922550161596597e-10	0.0	-0.0	-0.0	0.0	-0.0	0.0	-0.0	0.0	0.0	-0.0	0.0	-0.0	-0.0	0.0	0.0	7.087921439398408e-31	-0.0	-0.0	-0.0	-0.0	-0.0	0.0	-0.0	-0.0	-0.0	-0.0	4.5764671945835314e-33	-6.303043454358225e-33	0.0	-7.852752394488017e-11	-0.0	0.0	0.0	-0.0	-0.0	-9.445828289620404e-31	0.0	-0.0	0.0	0.0	0.0	0.0	0.0	0.0	-0.0	0.0	0.0	0.0	0.0	-2.4815485571999345e-10	-0.0	-0.0
cg08896065	2.8814098573857428e-06	2.605257961134734e-32	-0.0	-0.0	-0.0	-0.0	0.0	0.0	-0.0	-0.0007879477341519625	-0.0	-0.0	-0.0	-0.0	1.7306305010516311e-09	-0.0	0.0	-0.0	-0.0	-0.0	0.0	0.0	-0.0	-0.0	0.0	-0.0	0.0	-0.0	-0.0	-0.0	1.5306054608872923e-30	-0.0	-0.0	-0.0	-0.0	-0.0	0.0	0.0	0.0	-0.0	0.0	-7.913474523967356e-33	-1.2606086908716447e-33	0.0	2.696557563146803e-10	-0.0	-0.0	0.0	0.0	0.0	-4.783933707404652e-31	-0.0	0.0	0.0	0.0	-0.0	-0.0	-0.0	0.0	-0.0	-0.0	0.0	0.0	-0.0	8.511401140926971e-10	-0.0	-0.0
cg08896150	-0.0	0.0	0.0	0.0	0.0	-0.0	0.0	0.0	-0.0	0.0	0.0	0.0	0.0	0.0	-3.496565052722039e-10	0.0	-0.0	-0.0	0.0	0.0	0.0	0.0	0.0	0.0	-0.0	0.0	-0.0	0.0	0.0	-0.0	8.419462934847389e-31	0.0	0.0	-0.0	-0.0	0.0	0.0	-0.0	-0.0	-0.0	-0.0	5.3392117270141185e-33	-5.602705292762866e-34	0.0	-1.3277288963940488e-10	-0.0	0.0	0.0	-0.0	-0.0	1.318022552040057e-31	0.0	-0.0	0.0	0.0	-0.0	0.0	0.0	0.0	0.0	0.0	-0.0	0.0	0.0	-1.3982643308929492e-10	-0.0	-0.0
cg08896301	0.0	3.1935420168748335e-32	-0.0	-0.0	-0.0	0.0	-0.0	-0.0	0.0	-0.0	0.0	-0.0	-0.0	0.0	4.146754869573486e-10	-0.0	0.0	0.0	0.0	0.0	0.0	0.0	0.0	0.0	0.0	-0.0	0.0	0.0	-0.0	-0.0	-9.778750878647714e-31	0.0	-0.0	0.0	-0.0	-0.0	-0.0	0.0	0.0	0.0	0.0	-2.2272140346973184e-32	1.6808115878288603e-33	-0.0	1.726455284323719e-10	-0.0	0.0	0.0	0.0	0.0	-8.201029212693687e-31	-0.0	-0.0	-0.0	0.0	-0.0	-0.0	0.0	-0.0	0.0	-0.0	-0.0	0.0	-0.0	4.808631520663095e-10	0.0	0.0
cg08896302	0.0	-3.809839599078751e-32	-0.0	-0.0	-0.0	0.0	0.0	-0.0	0.0	-0.0	0.0	0.0	0.0	0.0	5.969656038668741e-11	-0.0	0.0	0.0	0.0	0.0	0.0	0.0	0.0	0.0	0.0	-0.0	0.0	0.0	-0.0	-0.0	-1.552889027192989e-31	0.0	-0.0	0.0	-0.0	-0.0	0.0	0.0	-0.0	0.0	0.0	-1.1822540252674123e-32	2.8013526463814328e-34	-0.0	2.9686240396295424e-11	-0.0	0.0	0.0	0.0	0.0	-1.9526260030223065e-32	0.0	-0.0	-0.0	0.0	0.0	-0.0	0.0	-0.0	-0.0	-0.0	-0.0	0.0	-0.0	2.664541818329064e-10	0.0	0.0
cg08896387	0.0	-7.395570986446982e-32	0.0	0.0	0.0	0.0	-0.0	-0.0	0.0	-0.0	-0.0	-0.0	-0.0	0.0	4.873703274876878e-10	-0.0	0.0	0.0	0.0	-0.0	0.0	0.0	0.0	0.0	0.0	0.0	0.0	0.0	-0.0	-0.0	-8.259800846237425e-31	0.003509398506419719	-0.0	0.0	-0.0	-0.0	0.0	-0.0	-0.0	0.0	-0.0	-5.911270126337061e-34	4.202028969572151e-34	-0.0	-3.0189070131289884e-10	0.0	-0.0	0.0	0.0	0.0	2.0746651282112014e-32	-0.0	-0.0	0.0	-0.0	-0.0	0.0	-0.0	-0.0	0.0	0.0	-0.0	-0.0	0.0	3.6114451424753945e-10	0.0	-0.0
cg08896420	-0.0	3.4736772815129783e-32	0.0	-0.0	0.0	0.0	0.0	-0.0	-0.0	-0.0	0.0	0.0	0.0	0.0	6.074877583667299e-10	0.0	-0.0	-0.0	-0.0	-0.0	0.0	0.0	0.0	0.0	-0.0	0.0	-0.0	-0.0	0.0	0.0	-1.0857598076308703e-30	-0.0	-0.0	-0.0	-0.0	0.0	-0.0	-0.0	0.0	-0.0	0.0	2.4102727224806595e-32	-5.60270529276287e-34	0.0	6.737687163472455e-11	-0.0	0.0	0.0	-0.0	-0.0	-4.173738081460179e-31	0.0	-0.0	0.0	0.0	-0.0	0.0	0.0	-0.0	0.0	0.0	-0.0	0.0	0.0	7.307299039197744e-11	-0.0	0.0
cg08896438	0.0	-2.2410821171051472e-33	-0.0	-0.0	-0.0	-0.0	-0.0	-0.0	0.0	0.0	-0.0	-0.0	-0.0	-0.0	-1.4375114206762615e-10	-0.0	0.0	0.0	0.0	0.0	-0.0	-0.0	-0.0	-0.0	0.0	-0.0	0.0	0.0	-0.0	-0.0	8.036389132349628e-31	-0.0	-0.0	0.0	0.0	-0.0	-0.0	0.0	0.0	0.0	0.0	-9.458032202139296e-33	-3.9218937049340075e-33	-0.0	7.009498981499024e-11	0.0	-0.0	0.0	0.0	0.0	-1.2155096868813859e-30	-0.0	0.0	-0.0	-0.0	0.0	-0.0	-0.0	-0.0	-0.0	-0.0	-0.0	-0.0	-0.0	-1.822635671266859e-10	0.0	0.0
cg08896536	0.0	-3.025460858091949e-32	-0.0	-0.0	0.0	-0.0	0.0	0.0	-0.0	0.0005193659640943542	0.0	-0.0	-0.0	0.0	8.702384023103588e-10	0.0	0.0	-0.0	0.0	0.0	-0.0	0.0	-0.0	-0.0	0.0	0.0	-0.0	0.0	-0.0	-0.0	6.594821928213323e-32	0.0	0.0	-0.0	-0.0	-0.0	0.0	-0.0	-0.0	-0.0	-0.0	-1.3691264357129065e-32	-3.8168429806947035e-33	0.0	6.3658436067444e-10	-0.0	0.0	0.0	0.0	-0.0	4.588671107102421e-31	0.0	0.0	-0.0	0.0	-0.0	0.0	0.0	0.0	-0.0	-0.0	0.0	0.0	0.0	-1.9159077183940502e-10	-0.0	-0.0
cg08896537	-0.0	5.15448886934184e-32	-0.0	-0.0	-0.0	0.0	0.0	0.0	0.0	-0.0007404469187377886	-0.0	-0.0	-0.0	0.0	-2.506079042734904e-09	-0.0	-0.0	0.0	-0.0	-0.0	-0.0	-0.0	-0.0	0.0	-0.0	0.0	-0.0	-0.0	0.0	0.0	1.1006795241492045e-30	-0.0	-0.0	-0.0	0.0	-0.0	-0.0	0.0	0.0	0.0	-0.0	-9.99195337484071e-33	7.003381615953585e-34	-0.0	-5.217277487574e-10	0.0	-0.0	0.0	0.0	-0.0	1.7671265327351873e-30	0.0	0.0	-0.0	-0.0	0.0	-0.0	0.0	0.0	0.0	0.0	0.0	0.0	0.0	-1.553924689080023e-09	-0.0	0.0
cg08896538	4.437130896188065e-06	-1.5687574819736024e-32	0.0	0.0	0.0	0.0	-0.0	0.0	0.0	-0.0	-0.0	-0.0	-0.0	-0.0	8.269511110130792e-11	0.0	-0.0	0.0	-0.0	0.0	0.0	0.0	-0.0	-0.0004990412640616999	0.0	-0.0	-0.0	-0.0	0.0	0.0	1.4388213618427157e-30	0.0	0.0	-0.0	-0.0	-0.0	0.0	-0.0	-0.0	0.0	-0.0	-1.1345824919905008e-32	-8.544125571463374e-33	0.0	-4.421055536034229e-10	-0.0	0.0	0.0	0.0	0.0	-4.759525882366873e-32	0.0	0.0	-0.0	0.0	0.0	0.0	0.0	-0.0	0.0	-0.0	0.0	0.0	0.0	-3.687710513428094e-10	-0.0	0.0
cg08896549	-0.0	-1.7928656936841178e-32	0.0	-0.0	-0.0	0.0	-0.0	-0.0	-0.0	-0.0013281154966935849	-0.0	-0.0	-0.0	0.0	1.942955344343966e-09	-0.0	-0.0	0.0	0.0	-0.0	-0.0	0.0	-0.0	0.0	-0.0	-0.0	-0.0	-0.0	-0.0	0.0	-1.8930950470302844e-31	-0.0	-0.0	-0.0	-0.0	-0.0	-0.0	0.0	0.0	0.0	0.0	-6.559602978903061e-33	0.0	-0.0	1.4319183124277297e-09	0.0	-0.0	-0.0	-0.0	-0.0	-1.5376929773800664e-31	-0.0	0.0	-0.0	-0.0	-0.0	-0.0	-0.0	-0.0	0.0	-0.0	-0.0	0.0	-0.0	2.07099205724293e-10	-0.0	-0.0
cg08896586	0.0	-1.792865693684118e-32	-0.0	-0.0	-0.0	-0.0	-0.0	-0.0	0.0	0.0	-0.0	-0.0	-0.0	-0.0	1.251025235217476e-10	-0.0	0.0	0.0	-0.0	-0.0	0.0	0.0	-0.0	-0.0	-0.0	-0.0	-0.0	-0.0	-0.0	-0.0	-1.3155080806577221e-31	-0.0	0.0	0.0	0.0	-0.0	-0.0	0.0	0.0	0.0	0.0	-3.0509781297223535e-33	2.8013526463814332e-33	-0.0	-4.398000285533535e-11	0.0	0.0	0.0	0.0	0.0	-5.467352808462458e-31	-0.0	0.0	-0.0	0.0	0.0	-0.0	-0.0	-0.0	0.0	-0.0	0.0	-0.0	-0.0	-3.215200796831226e-10	0.0	0.0
cg08896629	-0.0	5.154488869341838e-32	-0.0	0.0	-0.0	-0.0	-0.0	-0.0	0.0	0.0	-0.0	-0.0	-0.0	-0.0	8.234647911162587e-10	-0.0	-0.0	-0.0	0.0	0.0	-0.0	-0.0	-0.0	-0.0	-0.0	0.0	0.0	-0.0	0.0	0.0	4.533424030110712e-31	-0.014251706010574683	-0.0	-0.0	-0.0	-0.0	-0.0	0.0	0.0	-0.0	0.0	-1.4544584802785785e-32	-1.1205410585525738e-33	0.0	2.210240202753477e-10	-0.0	-0.0	-0.0	0.0	0.0	-4.124922431384621e-31	-0.0	0.0	-0.0	0.0	0.0	-0.0	-0.0	0.0	-0.0	0.0	-0.0	0.0	-0.0	7.158116550070795e-10	-0.0	-0.0
cg08896656	0.0	1.1205410585525733e-32	0.0	-0.0	-0.0	-0.0	-0.0	-0.0	-0.0	-0.0	0.0	0.0	0.0	0.0	7.805652014967254e-10	0.0	-0.0	0.0	0.0	-0.0	0.0	-0.0	0.0	-0.0	-0.0	0.0	-0.0	0.0	0.0	-0.0	9.161128379532903e-32	-0.0	0.0	0.0	0.0	0.0	-0.0	-0.0	-0.0	-0.0	0.0	9.915678921597652e-33	2.3811497494242188e-33	-0.0	-3.93426753391858e-12	-0.0	0.0	-0.0	-0.0	-0.0	7.163696648588085e-31	0.0	0.0	0.0	0.0	0.0	0.0	0.0	0.0	-0.0	-0.0	-0.0	-0.0	0.0	5.923272432863352e-10	0.0	0.0
cg08896658	-0.0	-1.1205410585525738e-32	0.0	-0.0	0.0	-0.0	-0.0	-0.0	-0.0	-0.0	0.0	0.0	0.0	0.0	3.2633356815846577e-10	0.0	-0.0	0.0	-0.0	-0.0	-0.0	-0.0	0.0	-0.0	-0.0	0.0	-0.0	-0.0	0.0	0.0	1.1786576049483719e-30	-0.0	-0.0	-0.0	0.0	0.0	-0.0	-0.0	-0.0	-0.0	-0.0	1.5636262914827064e-33	-2.801352646381433e-34	-0.0	-4.7322995178203334e-11	0.0	0.0	-0.0	-0.0	-0.0	-7.4932022865980985e-31	0.0	0.0	0.0	0.0	0.0	0.0	0.0	0.0	-0.0	0.0	-0.0	0.0	0.0	2.6100156777954893e-10	-0.0	0.0
cg08896852	0.0	-4.930380657631324e-32	0.0	-0.0	0.0	0.0	0.0	0.0	0.0	0.0007121414046374332	0.0	-0.0	0.0	-0.0	1.335499386047268e-09	-0.0	-0.0	-0.0	0.0	0.0	0.0	0.0	-0.0	-0.0	-0.0	0.0	-0.0	-0.0	0.0	-0.0	-4.948516657955092e-31	-0.01581745157961274	0.0	0.0	0.0	0.0	-0.0	0.0	0.0	0.0	0.0	-4.5669328879281485e-33	1.890913036307468e-33	0.0	1.209700036051145e-09	-0.0	-0.0	-0.0	0.0	0.0	-1.3375488120702804e-30	0.0	-0.0	-0.0	0.0	-0.0	-0.0	0.0	0.0	0.0	0.0	-0.0	-0.0	-0.0	1.2897279833231075e-09	-0.0	0.0
cg08896957	0.0	8.964328468420589e-33	-0.0	-0.0	-0.0	-0.0	0.0	-0.0	0.0	-0.0006555260502267536	-0.0	-0.0	-0.0	-0.0	1.1613860796957463e-10	-0.0	-0.0	0.0	0.0	-0.0	0.0	0.0	-0.0	-0.0	-0.0	0.0	0.0	0.0	-0.0	0.0	-1.4796537649009366e-30	-0.0	0.0	-0.0	-0.0	-0.0	0.0	0.0	0.0	0.0	0.0	-6.864700791875297e-33	5.6027052927628664e-33	-0.0	-3.3142829924076337e-10	-0.0	0.0	0.0	0.0	0.0	-3.978475481157951e-31	-0.0	0.0	-0.0	-0.0	0.0	-0.0	-0.0	-0.0	0.0	-0.0	0.0	0.0	-0.0	1.438039418593084e-10	-0.0	0.0
cg08897044	0.0	-3.80983959907875e-32	0.0	-0.0	-0.0	-0.0	0.0	0.0	-0.0	-0.0	0.0	-0.0	-0.0	-0.0	6.669672016007451e-10	-0.0	-0.0	0.0	0.0	0.0	0.0	0.0	0.0	0.0	0.0	-0.0	0.0	0.0	-0.0	-0.0	-7.7316342407259426e-31	0.0	0.0	0.0	0.0	0.0	0.0	0.0	0.0	0.0	0.0	1.0602149000785183e-32	1.260608690871645e-33	-0.0	3.524020191282786e-11	0.0	0.0	0.0	0.0	0.0	-3.0997937797979116e-31	-0.0	0.0	-0.0	-0.0	0.0	-0.0	-0.0	-0.0	0.0	-0.0	0.0	-0.0	-0.0	4.768200601556034e-11	0.0	0.0
cg08897100	0.0	2.0169739053946329e-32	-0.0	-0.0	0.0	0.0	0.0	0.0	-0.0	0.0	0.0	0.0	0.0	-0.0	4.715887834342718e-10	0.0	-0.0	0.0	-0.0	-0.0	-0.0	0.0	0.0	0.0	0.0	0.0	0.0	-0.0	0.0	0.0	-9.443585303580128e-31	0.0	0.0	-0.0	0.0	0.0	-0.0	-0.0	0.0	0.0	-0.0	-1.632273299401459e-32	-2.8013526463814346e-33	0.0	-3.867321431125782e-11	-0.0	-0.0	0.0	-0.0	-0.0	7.419978811484765e-31	0.0	-0.0	0.0	0.0	0.0	0.0	0.0	-0.0	0.0	0.0	-0.0	0.0	0.0	7.875806190842944e-11	-0.0	0.0
cg08897188	-6.352924725084469e-07	-3.361623175657721e-33	0.0	0.0	0.0	-0.0	0.0	0.0	-0.0	0.0	0.0	-0.0	-0.0	0.0	-2.9797956073624367e-09	0.0	0.0	0.0	0.0	-0.0	-0.0	-0.0	0.0	0.0	0.0	0.0	0.0	0.0	-0.0	-0.0	5.969038708995175e-31	0.0	0.0	0.0	0.0	0.0	-0.0	-0.0	0.0	0.0	-0.0	-2.9556350631685305e-33	8.964328468420588e-33	0.0	-3.925693227449707e-10	-0.0	-0.0	-0.0	-0.0	-0.0	9.763130015111529e-33	-0.0	0.0	0.0	-0.0	-0.0	-0.0	-0.0	-0.0	0.0	0.0	-0.0	-0.0	0.0	-1.4109283420462995e-09	-0.0	0.0
cg08897365	7.671993790109383e-06	-6.947354563025957e-32	0.0	0.0	0.0	0.0	0.0	-0.0	-0.0	-0.00011645705150925517	0.0	-0.0	0.0	0.0	1.9004204366569804e-09	0.0	-0.0	-0.0	-0.0	0.0	-0.0	0.0	0.0	0.0	0.0	-0.0	-0.0	0.0	-0.0	-0.0	6.374962527782279e-31	-0.0	-0.0	-0.0	-0.0	-0.0	-0.0	-0.0	-0.0	-0.0	-0.0	-1.2890382598076944e-32	1.960946852467003e-33	0.0	7.204183444735616e-10	-0.0	-0.0	0.0	-0.0	0.0	6.370442334860273e-31	0.0	0.0	0.0	0.0	-0.0	0.0	0.0	0.0	0.0	0.0	0.0	0.0	0.0	1.2181528647437053e-09	0.0	-0.0
cg08897688	-0.0	1.0365004791611306e-32	0.0	-0.0	-0.0	-0.0	0.0	0.0	-0.0	-0.0	-0.0	-0.0	-0.0	0.0	-1.6073910213922465e-09	0.0	0.0	-0.0	-0.0	-0.0	-0.0	-0.0	0.0	0.0	-0.0	0.0	0.0	0.0	-0.0	-0.0	9.407870152069054e-31	0.0	0.0	0.0	0.0	-0.0	-0.0	0.0	0.0	0.0	0.0	4.04254602188212e-33	7.143449248272654e-33	0.0	5.660542260289349e-10	-0.0	-0.0	-0.0	0.0	0.0	-5.028011957782439e-31	0.0	0.0	-0.0	-0.0	-0.0	-0.0	0.0	0.0	0.0	0.0	-0.0	0.0	-0.0	-5.577721667431415e-10	-0.0	0.0
cg08897689	-0.0	8.964328468420588e-33	-0.0	-0.0	-0.0	0.0	0.0	0.0	0.0	-0.0	0.0	0.0	0.0	0.0	-1.1460039407010492e-09	0.0	0.0	-0.0	-0.0	0.0	-0.0	-0.0	-0.0	0.0	-0.0	0.0	0.0	-0.0	0.0	0.0	1.4218974684754745e-30	-0.0	-0.0	0.0	0.0	0.0	-0.0	0.0	0.0	-0.0	-0.0	2.547566738318165e-32	-8.404057939144305e-34	-0.0	-7.115550208424554e-10	-0.0	-0.0	0.0	0.0	0.0	-1.2923943357503896e-30	0.0	0.0	0.0	-0.0	-0.0	-0.0	0.0	0.0	0.0	0.0	-0.0	-0.0	0.0	-3.374176064700123e-10	0.0	0.0
cg08897952	0.0	-6.723246351315442e-32	0.0	0.0	0.0	-0.0	-0.0	-0.0	0.0	0.0007984965279858714	0.0	0.0	0.0	0.0	8.476401080726311e-10	-0.0	0.0	-0.0	-0.0	0.0	-0.0	0.0	0.0	0.0	0.0	0.0	-0.0	-0.0	-0.0	-0.0	-1.6829325022514394e-30	-0.0	0.0	0.0	0.0	0.0	-0.0	-0.0	-0.0	-0.0	-0.0	2.326370823913296e-33	-7.983855042187084e-33	0.0	1.400785064399346e-09	-0.0	-0.0	-0.0	-0.0	-0.0	5.613799758689131e-32	0.0	-0.016931969442177335	0.0	-0.0	-0.0	0.0	0.0	0.0	0.0	0.0	-0.0	-0.0	-0.0	-2.2137934363378398e-10	0.0	-0.0
cg08898074	0.0	-5.266542975197094e-32	-0.0	-0.0	-0.0	0.0	-0.0	-0.0	0.0	-0.0	-0.0	-0.0	0.0	-0.0	-6.005748926063185e-10	0.0	0.0	0.0	-0.0	0.0	-0.0	-0.0	-0.0	-0.0	0.0	-0.0	-0.0	-0.0	0.0	0.0	-9.271922155994662e-31	-0.0	-0.0	-0.0	-0.0	-0.0	0.0	0.0	0.0	0.0	0.0	-1.1326756306594236e-32	1.400676323190717e-34	0.0	-4.746165258549191e-10	-0.0	-0.0	0.0	0.0	0.0	-7.358959248890318e-31	0.0	-0.0	-0.0	-0.0	0.0	0.0	0.0	0.0	0.0	0.0	0.0	0.0	-0.0	-3.2693869751197614e-11	-0.0	0.0
cg08898155	-0.0	1.1205410585525736e-33	0.0	0.0	0.0	-0.0	-0.0	0.0	-0.0	-0.0	-0.0	-0.0	-0.0	-0.0	-1.2972299822820335e-09	0.0	0.0	-0.0	-0.0	0.0	-0.0	0.0	0.0	0.0	-0.0	0.0	0.0	-0.0	0.0	-0.0	-1.1909466893392776e-30	-0.0	0.0	0.0	0.0	0.0	-0.0	-0.0	0.0	0.0	0.0	-4.6908788744481225e-33	-5.39260384428426e-33	0.0	-7.623857893354847e-11	-0.0	-0.0	-0.0	-0.0	-0.0	-1.2033057743624963e-30	0.0	-0.0	-0.0	-0.0	-0.0	0.0	0.0	0.0	0.0	0.0	0.0	-0.0	0.0	-3.7379513432004077e-10	0.0	0.0
cg08898211	-2.4933646737788597e-06	4.3140830754274083e-32	0.0	0.0	0.0	-0.0	0.0	0.0	-0.0	-0.0	0.0	-0.0	-0.0	0.0	-2.223998253743026e-10	-0.0	0.0	0.0	-0.0	-0.0	0.0	0.0	-0.0	-0.0	-0.0	0.0	-0.0	-0.0	0.0	-0.0	-7.929339686288228e-31	-0.0	0.0	0.0	-0.0	0.0	0.0	-0.0	0.0	0.0	-0.0	1.6513419127122235e-32	9.94480189465409e-33	0.0	-3.481888596810995e-10	-0.0	0.0	0.0	-0.0	-0.0	-1.1325230817529373e-30	0.0	-0.1717815367435952	-0.0	-0.0	-0.0	-0.0	-0.0	-0.0	0.0	-0.0	0.0	-0.0	0.0	2.0724189817881088e-10	0.0	0.0
cg08898222	3.6488853321475187e-07	-9.188436680131105e-32	0.0	-0.0	0.0	0.0	0.0	0.0	-0.0	-0.0	-0.0	-0.0	-0.0	-0.0	2.683277543977123e-10	0.0	-0.0	0.0	0.0	-0.0	-0.0	0.0	-0.0	0.0	-0.0	-0.0	0.0	0.0	-0.0	0.0	6.24275886210824e-31	-0.0	-0.0	0.0	0.0	-0.0	-0.0	0.0	0.0	0.0	0.0	-7.756158464153541e-33	-4.202028969572152e-34	-0.0	4.3075382831335054e-10	-0.0	-0.0	-0.0	0.0	0.0	5.931101484180258e-31	-0.0	0.009073513680721308	-0.0	0.0	-0.0	-0.0	-0.0	-0.0	0.0	-0.0	-0.0	0.0	0.0	1.3314295024095133e-10	-0.0	-0.0
cg08898442	-0.0	1.0084869526973164e-32	0.0	0.0	-0.0	-0.0	0.0	0.0	-0.0	-0.0	-0.0	0.0	-0.0	0.0	-2.0818744448774137e-09	-0.0	-0.0	0.0	-0.0	-0.0	0.0	-0.0	-0.0	-0.0	-0.0	0.0	-0.0	0.0	0.0	-0.0	-2.271944476768672e-31	0.0	0.0	-0.0	-0.0	-0.0	0.0	-0.0	-0.0	-0.0	0.0	-7.293744591367502e-33	-1.0224937159292234e-32	-0.0	6.017399696365911e-11	0.0	0.0	0.0	0.0	0.0	2.099072953248981e-31	0.0	-0.0	0.0	-0.0	0.0	0.0	-0.0	-0.0	-0.0	-0.0	-0.0	-0.0	0.0	-6.655501672322471e-10	-0.0	-0.0
cg08898515	0.0	1.4567033761183457e-32	-0.0	-0.0	-0.0	0.0	-0.0	-0.0	0.0	-0.0	0.0	0.0	0.0	0.0	5.849336274802187e-10	-0.0	0.0	-0.0	-0.0	0.0	-0.0	-0.0	0.0	0.0	0.0	-0.0	0.0	0.0	-0.0	0.0	1.2214965850672936e-30	0.0	0.0	-0.0	0.0	-0.0	-0.0	0.0	0.0	0.0	-0.0	-7.045852618327561e-33	2.731318830221898e-33	-0.0	-9.218690332747546e-13	0.0	-0.0	0.0	0.0	0.0	9.909576965338211e-31	-0.0	0.0	-0.0	0.0	0.0	-0.0	-0.0	-0.0	-0.0	0.0	-0.0	-0.0	-0.0	4.983180701058262e-10	0.0	0.0
cg08898578	-0.0	-6.723246351315443e-32	0.0	-0.0	-0.0	-0.0	0.0	0.0	0.0	0.00028754704558035154	0.0	-0.0	-0.0	-0.0	-2.722083126207371e-09	0.0	-0.0	-0.0	-0.0	0.0	0.0	-0.0	0.0	0.0	0.0	-0.0	0.0	-0.0	-0.0	-0.0	1.4128606710669276e-31	0.0	0.0	-0.0	-0.0	-0.0	-0.0	0.0	0.0	0.0	-0.0	7.818131457413532e-33	-5.882840557401014e-33	-0.0	-7.070568125859884e-10	0.0	0.0	0.0	-0.0	-0.0	3.3316681176568105e-31	-0.0	0.0	0.0	-0.0	0.0	0.0	0.0	0.0	-0.0	-0.0	-0.0	-0.0	0.0	-1.2836360824179364e-09	-0.0	-0.0
cg08898690	4.0845429587246416e-06	-1.904919799539375e-32	-0.0	0.0	0.0	-0.0	-0.0	-0.0	-0.0	-0.0	0.0	0.0	0.0	0.0	3.388891579053362e-10	0.0	-0.0	0.0	-0.0	0.0	-0.0	0.0	-0.0	-0.0	-0.0	0.0	-0.0	0.0	0.0	-0.0	-1.9491639945637918e-30	-0.0	0.0	0.0	0.0	0.0	-0.0	-0.0	-0.0	-0.0	-0.0	1.6780379713472947e-33	-3.0814879110195774e-33	0.0	1.360513749488291e-10	-0.0	0.0	0.0	-0.0	-0.0	3.4170955052890366e-32	0.0	-0.0	0.0	0.0	-0.0	0.0	0.0	-0.0	0.0	0.0	0.0	-0.0	0.0	2.9067170719484423e-10	-0.0	0.0
cg08898757	0.0	-1.764852167220304e-32	0.0	0.0	0.0	-0.0	-0.0	0.0	-0.0	0.0	0.0	0.0	0.0	-0.0	-3.2885740720324655e-10	0.0	0.0	-0.0	-0.0	-0.0	0.0	-0.0	-0.0	-0.0	-0.0	0.0	-0.0	-0.0	0.0	-0.0	2.8074797324911045e-31	-0.0	0.0	0.0	0.0	0.0	-0.0	-0.0	-0.0	-0.0	-0.0	-1.357685267726447e-32	8.824260836101517e-33	0.0	-4.2104838838169115e-11	-0.0	0.0	-0.0	-0.0	-0.0	-2.0502573031734223e-31	0.0	-0.0	0.0	-0.0	0.0	0.0	0.0	-0.0	0.0	0.0	-0.0	0.0	0.0	-2.3930742538442333e-10	-0.0	-0.0
cg08898775	0.0	4.930380657631325e-32	-0.0	-0.0	-0.0	0.0	0.0	0.0	0.0	0.0	-0.0	-0.0	-0.0	-0.0	4.052233256685309e-10	-0.0	-0.0	0.0	0.0	-0.0	-0.0	0.0	-0.0	-0.0	0.0	-0.0	0.0	0.0	-0.0	-0.0	1.9048080805903663e-32	-0.0	-0.0	-0.0	-0.0	-0.0	0.0	0.0	0.0	0.0	0.0	-1.8210525711780293e-33	-8.123922674506161e-33	-0.0	3.876831562337694e-10	0.0	-0.0	0.0	0.0	0.0	4.881565007555768e-31	-0.0	0.0	-0.0	0.0	0.0	-0.0	-0.0	0.0	-0.0	-0.0	-0.0	0.0	-0.0	1.8273104987817488e-10	-0.0	-0.0
cg08898866	0.0	-3.3616231756577194e-32	-0.0	0.0	-0.0	-0.0	-0.0	-0.0	-0.0	0.0	-0.0	-0.0	-0.0	-0.0	-9.441764743875916e-11	-0.0	0.0	0.0	0.0	0.0	0.0	0.0	-0.0	0.0	0.0	-0.0	-0.0	0.0	-0.0	0.0	4.6572749587378064e-31	-0.0	0.0	-0.0	0.0	-0.0	0.0	0.0	0.0	0.0	-0.0	-6.731220498699946e-33	1.1905748747121094e-33	-0.0	-2.473817019144605e-10	0.0	0.0	-0.0	0.0	0.0	6.590112760200283e-31	-0.0	0.0	-0.0	0.0	-0.0	0.0	-0.0	-0.0	-0.0	-0.0	0.0	-0.0	-0.0	-2.75852964877833e-10	-0.0	-0.0
cg08899038	-0.0	-2.465190328815662e-32	0.0	0.0	0.0	-0.0	-0.0	-0.0	-0.0	-0.0	0.0	0.0	0.0	0.0	-8.819277404786483e-10	0.0	-0.0	0.0	-0.0	-0.0	-0.0	-0.0	0.0	-0.0	-0.0	-0.0	-0.0	-0.0	0.0	0.0	-1.696949739134815e-33	-0.0	-0.0	-0.0	-0.0	-0.0	-0.0	-0.0	-0.0	-0.0	-0.0	-2.2043316987244008e-32	-1.960946852467003e-33	0.0	-1.79330187958162e-10	-0.0	0.0	-0.0	-0.0	-0.0	-9.421420464582634e-31	0.0	-0.0	0.0	0.0	-0.0	0.0	0.0	0.0	0.0	0.0	0.0	0.0	0.0	-3.063900629873527e-10	-0.0	0.0
cg08899105	0.0	-5.266542975197094e-32	-0.0	-0.0	-0.0	0.0	0.0	-0.0	0.0	0.0	-0.0	-0.0	-0.0	-0.0	3.3516138595429943e-10	-0.0	-0.0	0.0	0.0	-0.0	-0.0	0.0	-0.0	-0.0	0.0	-0.0	0.0	-0.0	-0.0	0.0	-9.733338871484446e-32	-0.0	0.0	0.0	-0.0	-0.0	-0.0	0.0	0.0	0.0	-0.0	1.0564011774163649e-32	-4.202028969572149e-33	-0.0	7.280099062009443e-11	0.0	-0.0	0.0	0.0	0.0	-9.763130015111534e-33	-0.0	0.0	-0.0	0.0	0.0	-0.0	-0.0	0.0	-0.0	-0.0	-0.0	-0.0	-0.0	2.199082593932467e-11	0.0	0.0
cg08899138	-0.0	-2.353136222960405e-32	0.0	0.0	-0.0	-0.0	0.0	0.0	-0.0	-0.0	-0.0	0.0	0.0	0.0	-7.669407094652293e-10	-0.0	-0.0	-0.0	0.0	-0.0	0.0	-0.0	0.0	0.0	-0.0	0.0	0.0	0.0	0.0	-0.0	4.412165330222326e-31	0.0	0.0	-0.0	0.0	-0.0	0.0	-0.0	0.0	0.0	0.0	3.780352588859104e-33	6.303043454358227e-34	0.0	-2.28852281571491e-10	-0.0	-0.0	0.0	-0.0	-0.0	1.657291320065183e-30	0.0	-0.0	0.0	-0.0	-0.0	-0.0	0.0	0.0	-0.0	0.0	0.0	-0.0	-0.0	-2.69204115905483e-10	-0.0	-0.0
cg08899215	-0.0	5.602705292762866e-32	0.0	-0.0	0.0	0.0	0.0	0.0	-0.0	-0.0	0.0	0.0	0.0	-0.0	-1.2651082634667978e-09	0.0	-0.0	0.0	0.0	0.0	-0.0	0.0	0.0	0.0	0.0	0.0	-0.0	-0.0	0.0	-0.0	-2.3694890841214848e-32	0.0	0.0	-0.0	-0.0	-0.0	-0.0	-0.0	-0.0	0.0	-0.0	-3.9662715686390614e-33	-2.801352646381434e-34	0.0	-5.497399871545353e-10	-0.0	0.0	-0.0	-0.0	-0.0	5.02801195778244e-31	0.0	-0.0	0.0	-0.0	-0.0	0.0	0.0	0.0	0.0	0.0	-0.0	0.0	0.0	-5.978835926948149e-10	-0.0	0.0
cg08899239	4.2883555007322756e-07	8.292003833289042e-32	0.0	0.0	0.0	-0.0	-0.0	-0.0	0.0	0.0	-0.0	-0.0	-0.0	-0.0	2.1319799495468584e-09	0.0	0.0	0.0	0.0	0.0	-0.0	0.0	-0.0	-0.0	-0.0	0.0	0.0	-0.0	0.0	-0.0	-9.997842211304329e-31	0.0	-0.0	0.0	0.0	0.0	0.0	-0.0	-0.0	-0.0	0.0	8.495067229945682e-33	2.4511835655837556e-33	0.0	9.31585021732257e-10	-0.0	-0.0	0.0	-0.0	0.0	7.76168836201367e-31	-0.0	0.0	-0.0	-0.0	0.0	0.0	-0.0	-0.0	0.0	-0.0	0.0	0.0	-0.0	3.665859606641562e-10	-0.0	0.0
cg08899291	1.690418485174225e-06	-3.3616231756577205e-32	0.0	0.0	-0.0	-0.0	-0.0	-0.0	-0.0	-0.0	0.0	-0.0	-0.0	-0.0	-3.3082949389584955e-10	0.0	-0.0	-0.0	-0.0	-0.0	0.0	0.0	-0.0	0.0	0.0	0.0	0.0	0.0	-0.0	0.0	7.365577939855429e-31	0.0	0.0	0.0	0.0	0.0	0.0	0.0	0.0	-0.0	-0.0	7.074455538293706e-33	2.1010144847860753e-34	0.0	1.591189286928792e-10	-0.0	0.0	0.0	0.0	0.0	1.1227599517378265e-31	-0.0	0.0	0.0	0.0	-0.0	0.0	0.0	-0.0	0.0	0.0	0.0	-0.0	0.0	-1.8323284339340416e-11	-0.0	0.0
cg08899474	-0.0	3.585731387368237e-32	0.0	-0.0	0.0	-0.0	-0.0	-0.0	-0.0	-0.0	0.0	-0.0	-0.0	-0.0	-4.712196701141849e-10	-0.0	0.0	-0.0	-0.0	0.0	0.0	-0.0	0.0	-0.0	-0.0	-0.0	-0.0	-0.0	0.0	-0.0	-7.025131898838626e-31	0.0	-0.0	-0.0	-0.0	-0.0	-0.0	-0.0	-0.0	0.0	-0.0	-2.1042214788428867e-32	6.933347799794046e-33	-0.0	-2.578393555531586e-10	0.0	-0.0	0.0	-0.0	-0.0	-3.234036817505695e-31	0.0	-0.011128179609151922	-0.0	0.0	0.0	0.0	0.0	0.0	0.0	0.0	0.0	0.0	-0.0	8.513721911726797e-12	-0.0	0.0
cg08899608	0.0	-8.404057939144299e-33	-0.0	0.0	0.0	0.0	-0.0	-0.0	-0.0	0.0	0.0	0.0	0.0	0.0	-1.0639713240576084e-10	-0.0	-0.0	-0.0	-0.0	-0.0	0.0	0.0	-0.0	0.0	0.0	0.0	-0.0	-0.0	-0.0	0.0	-6.454073508548729e-31	0.0	-0.0	-0.0	-0.0	0.0	0.0	-0.0	-0.0	-0.0	0.0	-1.849655491144177e-32	6.723246351315445e-33	0.0	2.1832773635550677e-10	-0.0	0.0	0.0	0.0	0.0	8.103397912542568e-31	-0.0	-0.051702758730747755	-0.0	0.0	-0.0	0.0	-0.0	0.0	-0.0	0.0	0.0	0.0	0.0	1.3433145772046842e-11	-0.0	-0.0
cg08899626	-0.0	-2.913406752236692e-32	0.0	-0.0	0.0	0.0	-0.0	-0.0	-0.0	-0.0	0.0	-0.0	-0.0	-0.0	1.0628685076914432e-09	0.0	0.0	-0.0	0.0	-0.0	-0.0	-0.0	0.0	0.0	-0.0	0.0	0.0	0.0	0.0	0.0	8.016707395629824e-32	0.0	-0.0	-0.0	0.0	0.0	-0.0	-0.0	-0.0	-0.0	-0.0	-3.419002366620113e-32	-3.7468091645351704e-33	0.0	5.588544276316348e-10	-0.0	-0.0	0.0	-0.0	-0.0	-2.819103791863454e-31	0.0	-0.0	0.0	0.0	-0.0	0.0	0.0	-0.0	-0.0	0.0	0.0	0.0	0.0	3.8246553895404553e-10	-0.0	-0.0
cg08899632	-0.0	-7.563652145229873e-33	-0.0	-0.0	0.0	-0.0	0.0	0.0	-0.0	0.0	0.0	-0.0	-0.0	0.0	-2.595568203874957e-09	0.0	0.0	-0.0	-0.0	0.0	0.0	-0.0	0.0	0.0	0.0	0.0	-0.0	0.0	-0.0	-0.0	3.364904919784837e-31	0.0	-0.0	-0.0	-0.0	-0.0	-0.0	-0.0	-0.0	0.0	-0.0	-3.241664262830001e-33	-4.202028969572151e-34	-0.0	-1.133905132033276e-09	-0.0	0.0	0.0	-0.0	-0.0	2.440782503777883e-31	0.0	-0.0	0.0	-0.0	-0.0	-0.0	0.0	-0.0	0.0	0.0	0.0	-0.0	0.0	-1.1282496960703379e-09	-0.0	0.0
cg08899639	-3.77628325451965e-07	-2.016973905394632e-32	0.0	0.0	-0.0	-0.0	0.0	0.0	0.0	-3.0260846557841943e-05	-0.0	-0.0	-0.0	-0.0	6.900407532547964e-11	-0.0	0.0	0.0	0.0	-0.0	0.0	0.0	-0.0	0.0	0.0	0.0	0.0	0.0	-0.0	-0.0	-1.1790032354468661e-30	-0.0	0.0	0.0	0.0	0.0	-0.0	0.0	-0.0	0.0	-0.0	2.3320914079065252e-32	-2.2410821171051472e-33	-0.0	-1.7644371231889758e-10	0.0	-0.0	0.0	0.0	0.0	1.8794025279089703e-31	-0.0	-0.0	-0.0	-0.0	0.0	-0.0	-0.0	0.0	-0.0	-0.0	0.0	-0.0	-0.0	-7.143273138102417e-11	0.0	0.0
cg08899667	-0.0	-3.3616231756577205e-33	0.0	-0.0	0.0	-0.0	-0.0	-0.0	-0.0	0.0	0.0	0.0	0.0	0.0	1.5133722246675693e-10	0.0	-0.0	0.0	-0.0	0.0	0.0	-0.0	0.0	0.0	0.0	-0.0	-0.0	-0.0	0.0	0.0	1.0327247278063677e-30	-0.0	0.0	-0.0	-0.0	-0.0	-0.0	-0.0	0.0	0.0	-0.0	-1.0840506667169737e-32	1.2606086908716457e-33	0.0	1.6834492099928576e-10	-0.0	-0.0	-0.0	-0.0	-0.0	-7.127084911031419e-31	0.0	-0.0	0.0	0.0	-0.0	0.0	0.0	0.0	-0.0	-0.0	0.0	0.0	0.0	1.169312553181937e-11	-0.0	0.0
cg08899938	0.0	-1.6808115878288603e-33	0.0	-0.0	-0.0	-0.0	0.0	0.0	-0.0	-0.0	0.0	-0.0	-0.0	-0.0	6.962174668028521e-10	-0.0	0.0	0.0	0.0	0.0	-0.0	0.0	-0.0	0.0	0.0	0.0	0.0	0.0	-0.0	-0.0	-8.962966893729554e-31	0.0	0.0	0.0	-0.0	-0.0	0.0	0.0	-0.0	-0.0	-0.0	5.6919810732632644e-33	1.1205410585525733e-33	-0.0	7.370097891744083e-11	0.0	0.0	0.0	0.0	0.0	-1.2301543819040535e-30	-0.0	-0.0	-0.0	-0.0	0.0	-0.0	-0.0	0.0	0.0	-0.0	-0.0	-0.0	-0.0	5.586515545999725e-10	0.0	-0.0
cg08900043	0.0	6.723246351315441e-33	0.0	0.0	0.0	-0.0	-0.0	-0.0	-0.0	0.0	0.0	0.0	0.0	-0.0	5.609935817782506e-10	0.0	-0.0	-0.0	-0.0	-0.0	-0.0	-0.0	-0.0	-0.0	-0.0	-0.0	-0.0	-0.0	0.0	-0.0	2.051509025506803e-31	-0.0	0.0	0.0	0.0	0.0	-0.0	-0.0	-0.0	-0.0	-0.0	-2.2157728667108584e-32	-5.6027052927628664e-33	0.0	2.053544141931083e-10	0.0	-0.0	0.0	-0.0	-0.0	-4.320185031686855e-31	0.0	-0.0	0.0	0.0	0.0	0.0	0.0	-0.0	0.0	0.0	0.0	-0.0	0.0	4.163396691583463e-11	-0.0	-0.0
cg08900158	0.0	8.964328468420589e-33	0.0	0.0	0.0	0.0	0.0	0.0	0.0	-0.0006650429712490728	0.0	-0.0	-0.0	-0.0	1.1138090397433949e-09	-0.0	0.0	-0.0	-0.0	0.0	0.0	0.0	-0.0	-0.0	0.0	0.0	-0.0	-0.0	0.0	0.0	-3.9380754964544185e-31	0.0	-0.0	-0.0	-0.0	0.0	-0.0	-0.0	-0.0	-0.0	-0.0	-1.407263662334436e-32	2.801352646381434e-34	0.0	5.601543649904317e-10	0.0	0.0	-0.0	0.0	0.0	2.94114291705235e-31	0.0	0.0	0.0	0.0	0.0	0.0	0.0	0.0	0.0	0.0	0.0	0.0	-0.0	9.03187556237154e-10	-0.0	-0.0
cg08900263	0.0	2.465190328815662e-32	0.0	0.0	-0.0	-0.0	-0.0	-0.0	-0.0	0.0	0.0	-0.0	0.0	-0.0	-1.9434946129904918e-10	0.0	-0.0	0.0	0.0	-0.0	0.0	0.0	0.0	0.0	0.0	0.0	-0.0	-0.0	-0.0	-0.0	-1.7705786361612645e-30	-0.0	0.0	0.0	0.0	0.0	0.0	-0.0	-0.0	-0.0	-0.0	5.243868660460294e-33	1.0505072423930377e-33	0.0	6.949763433761566e-10	0.0	0.0	-0.0	-0.0	-0.0	2.6848607541556716e-32	0.0	-0.0	0.0	-0.0	0.0	0.0	0.0	-0.0	0.0	0.0	0.0	-0.0	-0.0	-5.429965876161921e-10	0.0	-0.0
cg08900316	-0.0	2.2410821171051472e-33	0.0	0.0	-0.0	-0.0	0.0	0.0	0.0	0.0	-0.0	-0.0	-0.0	-0.0	-2.8191643225083187e-10	-0.0	0.0	0.0	-0.0	-0.0	-0.0	0.0	0.0	0.0	0.0	-0.0	0.0	0.0	0.0	0.0	3.2353894913213095e-31	-0.0	0.0	0.0	0.0	0.0	0.0	0.0	0.0	0.0	-0.0	-1.197508915916024e-32	2.8013526463814345e-34	-0.0	9.7772432892064e-11	0.0	-0.0	-0.0	0.0	0.0	-7.029453610880305e-31	-0.0	-0.0	-0.0	-0.0	-0.0	-0.0	-0.0	-0.0	0.0	-0.0	0.0	-0.0	-0.0	-5.086871971080657e-10	-0.0	0.0
cg08900363	-0.0	-5.042434763486582e-33	0.0	0.0	-0.0	0.0	0.0	0.0	0.0	0.0	-0.0	-0.0	-0.0	-0.0	5.352553171012753e-10	0.0	-0.0	-0.0	0.0	0.0	0.0	0.0	-0.0	-0.0	0.0	0.0	0.0	-0.0	-0.0	0.0	-5.679381149562658e-31	-0.0	0.0	0.0	0.0	0.0	0.0	0.0	0.0	0.0	-0.0	-6.0066131928908864e-33	-2.801352646381434e-34	-0.0	6.927287564095112e-11	0.0	-0.0	-0.0	0.0	0.0	-6.321626684784715e-31	-0.0	0.04402566388224434	0.0	0.0	-0.0	-0.0	-0.0	-0.0	0.0	-0.0	-0.0	0.0	-0.0	-3.1570891854305045e-11	0.0	-0.0
cg08900384	-0.0	-1.120541058552574e-33	0.0	0.0	0.0	0.0	-0.0	-0.0	-0.0	0.0	0.0	0.0	0.0	0.0	1.7607246730022148e-10	0.0	0.0	-0.0	0.0	0.0	0.0	-0.0	0.0	0.0	-0.0	0.0	-0.0	-0.0	0.0	0.0	3.5257191100564563e-31	-0.0	0.0	-0.0	-0.0	0.0	0.0	-0.0	-0.0	-0.0	-0.0	-7.169798604847532e-33	2.2410821171051472e-33	0.0	1.91586856416862e-11	-0.0	0.0	-0.0	-0.0	-0.0	-1.0007208265489322e-30	0.0	-0.0	0.0	0.0	-0.0	0.0	0.0	0.0	-0.0	0.0	0.0	0.0	0.0	1.7288643470079655e-10	-0.0	-0.0
cg08900396	1.9871963142808508e-07	1.053308595039419e-31	0.0	0.0	-0.0	0.0	-0.0	-0.0	-0.0	-0.0	0.0	-0.0	-0.0	-0.0	-1.9203740846465064e-09	0.0	0.0	0.0	-0.0	0.0	0.0	0.0	0.0	0.0	0.0	0.0	0.0	-0.0	-0.0	0.0	1.667763163706414e-30	0.0	0.0	0.0	0.0	0.0	-0.0	0.0	-0.0	0.0	-0.0	4.195094928368237e-34	6.022908189720084e-33	0.0	-6.601900210180565e-10	0.0	0.0	-0.0	0.0	0.0	-2.34193081237488e-30	0.0	0.007273481606556303	0.0	-0.0	0.0	0.0	0.0	-0.0	0.0	0.0	-0.0	-0.0	-0.0	-1.1385623405971823e-09	0.0	0.0
cg08900404	-0.0	-8.964328468420589e-33	-0.0	-0.0	-0.0	0.0	0.0	-0.0	-0.0	0.0	-0.0	0.0	-0.0	-0.0	-9.350705719876854e-11	0.0	-0.0	0.0	-0.0	-0.0	-0.0	-0.0	-0.0	-0.0	0.0	-0.0	-0.0	-0.0	0.0	-0.0	4.903200659263624e-31	-0.0	-0.0	-0.0	0.0	0.0	-0.0	0.0	0.0	0.0	0.0	-1.613204686090695e-32	1.4006763231907175e-34	0.0	-2.519619768876856e-10	-0.0	0.0	0.0	-0.0	-0.0	-1.2435786856748314e-30	-0.0	0.0	0.0	-0.0	-0.0	-0.0	0.0	-0.0	0.0	-0.0	-0.0	0.0	0.0	-3.2635287067936424e-10	-0.0	-0.0
cg08900409	-0.0	6.275029927894414e-32	-0.0	-0.0	0.0	0.0	-0.0	-0.0	-0.0	-0.0	0.0	0.0	0.0	0.0	-1.0092746066677648e-09	0.0	-0.0	-0.0	-0.0	-0.0	-0.0	-0.0	-0.0	0.0	-0.0	-0.0	-0.0	-0.0	0.0	0.0	1.5480405993668885e-31	-0.040700561048089855	0.0	0.0	0.0	0.0	-0.0	-0.0	-0.0	-0.0	-0.0	7.093524151604473e-33	-2.6612850140623626e-33	0.0	1.9139451732224066e-10	-0.0	0.0	0.0	0.0	0.0	-7.969154874834789e-31	0.0	0.0	0.0	0.0	0.0	0.0	0.0	-0.0	-0.0	-0.0	-0.0	-0.0	0.0	-4.950949554123506e-10	-0.0	-0.0
cg08900656	-0.0	-5.154488869341838e-32	0.0	-0.0	0.0	0.0	0.0	0.0	0.0	0.0	0.0	0.0	0.0	0.0	-1.572356668042193e-09	0.0	0.0	0.0	-0.0	0.0	0.0	0.0	-0.0	-0.0	0.0	0.0	-0.0	0.0	-0.0	0.0	-5.209227663138719e-31	0.0	-0.0	0.0	-0.0	-0.0	0.0	-0.0	0.0	-0.0	-0.0	2.350683305884521e-32	2.2410821171051472e-33	0.0	-8.044779186129401e-10	-0.0	-0.0	0.0	0.0	0.0	-3.807620705893497e-31	0.0	-0.0	-0.0	-0.0	0.0	0.0	-0.0	-0.0	-0.0	-0.0	-0.0	-0.0	0.0	-3.7236791102777137e-10	-0.0	0.0
cg08900904	-1.5643235212022866e-06	-5.378597081052352e-32	-0.0	-0.0	0.0	-0.0	-0.0	-0.0	0.0	0.0	0.0	0.0	0.0	0.0	1.1271104606514722e-09	-0.0	0.0	-0.0	-0.0	-0.0	0.0	-0.0	0.0	0.0	-0.0	0.0	0.0	0.0	0.0	-0.0	7.518615443910928e-31	0.0	-0.0	-0.0	-0.0	-0.0	-0.0	-0.0	0.0	0.0	0.0	-4.767153327691178e-33	-1.6808115878288613e-33	-0.0	2.3500664148412867e-10	0.0	-0.0	-0.0	0.0	0.0	1.2008649918587181e-30	0.0	-0.0	0.0	0.0	-0.0	-0.0	0.0	0.0	-0.0	-0.0	-0.0	0.0	-0.0	9.420597882057806e-10	-0.0	-0.0
cg08900926	0.0	-5.490651186907609e-32	0.0	0.0	0.0	-0.0	-0.0	0.0	-0.0	0.0	0.0	-0.0	0.0	0.0	-1.1500683886900755e-09	0.0	0.0	0.0	0.0	-0.0	0.0	0.0	-0.0	0.0	0.0	0.0	0.0	0.0	-0.0	-0.0	-6.087993205560268e-31	0.0	0.0	0.0	0.0	0.0	0.0	0.0	0.0	-0.0	-0.0	-8.104160657075002e-33	-9.804734262335017e-34	-0.0	-3.571108299050044e-11	0.0	0.0	0.0	0.0	0.0	1.6145776262490698e-30	-0.0	0.0	-0.0	0.0	-0.0	-0.0	-0.0	-0.0	0.0	0.0	-0.0	-0.0	0.0	-9.530926670944656e-10	-0.0	0.0
cg08900983	0.0	1.1205410585525733e-33	-0.0	0.0	0.0	-0.0	-0.0	-0.0	0.0	0.0	-0.0	-0.0	-0.0	-0.0	1.08140814612234e-09	0.0	-0.0	0.0	-0.0	0.0	-0.0	0.0	0.0	0.0	-0.0	0.0	0.0	-0.0	0.0	-0.0	-5.746587079825424e-31	0.0	-0.0	-0.0	0.0	-0.0	0.0	-0.0	0.0	0.0	0.0	-8.45693000332415e-33	-5.602705292762869e-34	0.0	6.598850005317497e-10	-0.0	-0.0	0.0	-0.0	-0.0	-1.2984962920098335e-30	-0.0	0.0	-0.0	-0.0	-0.0	0.0	-0.0	0.0	0.0	-0.0	0.0	-0.0	0.0	3.6596125307708e-10	-0.0	-0.0
cg08901003	0.0	-2.2410821171051468e-32	0.0	-0.0	-0.0	0.0	-0.0	-0.0	0.0	-0.0	-0.0	-0.0	-0.0	-0.0	-1.0501737099728938e-09	-0.0	0.0	0.0	-0.0	0.0	0.0	0.0	-0.0	0.0	0.0	0.0	0.0	0.0	-0.0	0.0	-3.040396285087488e-31	0.0	0.0	0.0	0.0	0.0	0.0	0.0	0.0	0.0	-0.0	-1.6456213287189953e-32	5.602705292762869e-34	-0.0	-1.2244330256713328e-10	0.0	-0.0	0.0	0.0	0.0	8.81122483863816e-31	-0.0	-0.0	-0.0	-0.0	0.0	0.0	0.0	-0.0	-0.0	0.0	0.0	0.0	-0.0	-4.332899752779309e-10	0.0	0.0
cg08901033	-0.0	2.241082117105147e-33	0.0	-0.0	0.0	0.0	-0.0	-0.0	0.0	-0.0	-0.0	0.0	0.0	-0.0	-9.534945399287013e-10	-0.0	0.0	0.0	-0.0	-0.0	-0.0	-0.0	0.0	0.0	-0.0	0.0	-0.0	0.0	0.0	0.0	-8.177737604962995e-31	-0.0	0.0	-0.0	0.0	-0.0	0.0	-0.0	0.0	0.0	0.0	-2.9646926544911436e-32	1.6808115878288592e-33	-0.0	-4.2931323873664147e-10	-0.0	-0.0	0.0	0.0	0.0	-4.271369381611296e-31	0.0	-0.0	-0.0	-0.0	0.0	-0.0	-0.0	0.0	-0.0	-0.0	0.0	0.0	-0.0	-7.65258852388359e-10	0.0	-0.0
cg08901151	-0.0	-1.7928656936841183e-32	0.0	0.0	0.0	0.0	-0.0	-0.0	0.0	0.0	-0.0	0.0	-0.0	-0.0	-6.556692045926408e-11	-0.0	0.0	0.0	-0.0	-0.0	-0.0	0.0	-0.0	0.0	-0.0	0.0	0.0	0.0	-0.0	-0.0	-1.3003387421126988e-30	0.0	0.0	0.0	0.0	0.0	0.0	-0.0	-0.0	-0.0	-0.0	-1.4473077502870415e-32	-3.081487911019578e-33	-0.0	2.340137203135798e-10	0.0	-0.0	-0.0	-0.0	-0.0	-1.2960555095060562e-30	-0.0	-0.0	-0.0	-0.0	0.0	0.0	-0.0	-0.0	-0.0	0.0	0.0	0.0	-0.0	2.704424549701295e-10	-0.0	0.0
cg08901157	-0.0	-2.4651903288156616e-32	0.0	-0.0	0.0	0.0	0.0	0.0	-0.0	-0.0	0.0	0.0	0.0	0.0	1.4138477362582636e-10	0.0	-0.0	0.0	-0.0	-0.0	-0.0	0.0	0.0	0.0	-0.0	0.0	0.0	0.0	0.0	0.0	7.240670918038495e-31	0.0	-0.0	-0.0	-0.0	-0.0	0.0	-0.0	-0.0	-0.0	0.0	7.131661378226e-33	1.400676323190717e-34	-0.0	-3.32937134914395e-10	-0.0	0.0	0.0	-0.0	-0.0	-2.587229454004557e-31	0.0	-0.0	0.0	0.0	-0.0	0.0	0.0	0.0	0.0	0.0	0.0	0.0	0.0	9.632853448880665e-11	0.0	0.0
cg08901307	2.201310315073804e-06	0.0	0.0	-0.0	-0.0	-0.0	0.0	0.0	-0.0	-0.0	0.0	-0.0	-0.0	-0.0	-1.1656881276240133e-09	0.0	0.0	-0.0	0.0	0.0	-0.0	0.0	0.0	9.01316826799487e-05	0.0	-0.0	-0.0	0.0	0.0	0.0	-3.9350032253566927e-31	0.0	-0.0	0.0	0.0	0.0	0.0	-0.0	0.0	-0.0	0.0	-2.326370823913294e-33	-1.0365004791611306e-32	0.0	-4.937122871942761e-10	-0.0	0.0	-0.0	-0.0	-0.0	-5.101235432895778e-31	0.0	-0.0	-0.0	-0.0	-0.0	0.0	0.0	-0.035823695893698555	0.0	0.0	-0.0	-0.0	0.0	-8.816128043675214e-10	0.0	0.0
cg08901339	0.0	-2.3531362229604046e-32	-0.0	-0.0	-0.0	0.0	-0.0	-0.0	0.0	-0.0	-0.0	-0.0	-0.0	-0.0	6.068211181730169e-12	-0.0	0.0	0.0	0.0	-0.0	-0.0	0.0	-0.0	0.0	0.0	-0.0	0.0	0.0	-0.0	-0.0	-2.462137259412298e-31	-0.0	0.0	0.0	-0.0	-0.0	-0.0	0.0	0.0	0.0	0.0	-2.1242435228191893e-32	1.540743955509789e-33	-0.0	2.642558261366659e-11	0.0	-0.0	0.0	0.0	0.0	1.610916452493403e-31	-0.0	0.0	-0.0	-0.0	0.0	-0.0	-0.0	-0.0	-0.0	-0.0	0.0	-0.0	-0.0	-3.5165240026097986e-11	0.0	0.0
cg08901345	-2.2329011664290523e-06	-2.4651903288156602e-32	0.0	0.0	0.0	-0.0	0.0	0.0	-0.0	-0.0	-0.0	-0.0	-0.0	-0.0	1.2958374365443247e-09	0.0	0.0	-0.0	0.0	-0.0	-0.0	0.0	0.0	-0.0	-0.0	-0.0	0.0	-0.0	0.0	0.0	-1.09766485813456e-30	0.0	-0.0	0.0	0.0	0.0	-0.0	-0.0	-0.0	-0.0	-0.0	-8.5904102964995e-33	-1.5757608635895573e-33	-0.0	-5.514986695253129e-10	0.0	-0.0	-0.0	0.0	0.0	4.7107102322913146e-31	0.0	-0.0	0.0	0.0	-0.0	0.0	0.0	-0.0	-0.0	0.0	-0.0	-0.0	-0.0	1.0994119914213972e-09	0.0	0.0
cg08901472	0.0	5.602705292762866e-32	-0.0	-0.0	-0.0	0.0	0.0	0.0	0.0	0.0	-0.0	-0.0	-0.0	-0.0	4.752452365508422e-10	-0.0	0.0	0.0	0.0	-0.0	-0.0	0.0	-0.0	-0.0	0.0	-0.0	0.0	-0.0	-0.0	-0.0	1.118997940569398e-30	0.0	-0.0	0.0	-0.0	-0.0	-0.0	0.0	0.0	0.0	0.0	-1.880165272441401e-32	-5.602705292762867e-33	-0.0	2.0951542117321392e-10	0.0	-0.0	0.0	0.0	0.0	-2.1967042534000948e-32	-0.0	0.0	-0.0	-0.0	0.0	-0.0	-0.0	0.0	-0.0	-0.0	-0.0	-0.0	-0.0	1.2083742135635915e-10	0.0	0.0
cg08901520	-0.0	6.72324635131544e-33	0.0	-0.0	-0.0	0.0	0.0	-0.0	-0.0	0.0	0.0	-0.0	-0.0	-0.0	2.9649593142369124e-10	-0.0	0.0	-0.0	0.0	-0.0	0.0	-0.0	0.0	0.00015976169305491052	0.0	0.0	0.0	0.0	-0.0	-0.0	2.0679648775739987e-30	0.0	-0.0	-0.0	-0.0	-0.0	-0.0	0.0	0.0	0.0	0.0	-2.0555965149004364e-32	-2.801352646381433e-34	-0.0	1.9514716185228066e-10	-0.0	0.0	0.0	0.0	0.0	1.1715756018133838e-31	-0.0	0.0	-0.0	-0.0	0.0	0.0	0.0	-0.0	-0.0	-0.0	-0.0	-0.0	-0.0	2.910425473316508e-10	-0.0	-0.0
cg08901558	0.0	1.4567033761183455e-32	0.0	-0.0	0.0	0.0	-0.0	-0.0	-0.0	-0.0	0.0	0.0	0.0	0.0	-4.688580797470545e-10	0.0	-0.0	-0.0	-0.0	-0.0	-0.0	-0.0	0.0	-0.0	-0.0	0.0	-0.0	-0.0	0.0	0.0	-8.579413048872775e-31	0.0	-0.0	-0.0	0.0	-0.0	0.0	-0.0	0.0	-0.0	0.0	-1.296665705132e-33	1.4006763231907168e-33	0.0	1.4998938845912892e-10	-0.0	-0.0	-0.0	-0.0	-0.0	-1.5059628048309541e-30	0.0	-0.0	0.0	0.0	-0.0	0.0	0.0	0.0	0.0	0.0	-0.0	0.0	0.0	-3.209574842657648e-11	-0.0	-0.0
cg08901593	0.0	-4.650245392993179e-32	0.0	0.0	0.0	-0.0	-0.0	-0.0	-0.0	-0.0	0.0	0.0	0.0	0.0	-3.58691267606916e-10	0.0	-0.0	0.0	-0.0	-0.0	-0.0	-0.0	0.0	-0.0	-0.0	-0.0	-0.0	0.0	0.0	-0.0	-2.322636949881157e-31	0.0	0.0	-0.0	0.0	0.0	0.0	-0.0	-0.0	-0.0	-0.0	1.494979283563953e-32	0.0	0.0	2.2235552220730977e-10	-0.0	0.0	0.0	-0.0	-0.0	4.076106781309065e-31	0.0	-0.0	0.0	-0.0	-0.0	0.0	0.0	-0.0	0.0	0.0	0.0	0.0	0.0	-3.231976758455907e-10	-0.0	0.0
cg08901632	0.0	4.594218340065553e-32	0.0	-0.0	0.0	0.0	-0.0	-0.0	0.0	0.0	-0.0	-0.0	-0.0	-0.0	9.092665744184676e-10	0.0	-0.0	0.0	0.0	0.0	0.0	0.0	-0.0	-0.0	0.0	-0.0	-0.0	-0.0	0.0	0.0	1.302182104771334e-30	0.0	-0.0	0.0	-0.0	-0.0	0.0	0.0	-0.0	-0.0	0.0	-1.5140478968747185e-32	-3.5016908079767936e-34	0.0	6.557494202443543e-12	0.0	0.0	0.0007358699602770197	0.0	0.0	1.9916785230827526e-30	0.0	-0.0	0.0	0.0	0.0	0.0	0.0	0.0	0.0	0.0	0.0	0.0	0.0	-2.5617622869504684e-10	-0.0	0.0
cg08901638	7.52836347404326e-06	-3.6417584402958637e-32	0.0	0.0	-0.0	0.0	-0.0	0.0	-0.0	-0.00035934121897513246	-0.0	0.0	-0.0	0.0	1.6926795807283886e-10	0.0	0.0	-0.0	0.0	0.0	-0.0	-0.0	-0.0	-0.0	0.0	-0.0	-0.0	-0.0	-0.0	0.0	1.329506115846738e-30	0.0	0.0	-0.0	-0.0	-0.0	0.0	-0.0	-0.0	-0.0	0.0	-8.695287669708705e-33	5.742772925081938e-33	0.0	1.4939279747126795e-10	-0.0	-0.0	0.0	0.0	0.0	8.542738763222591e-33	0.0	-0.0	-0.0	-0.0	0.0	0.0	0.0	0.0	0.0	0.0	0.0	-0.0	-0.0	2.712690485111773e-10	0.0	0.0
cg08901704	0.0	9.52459899769687e-33	0.0	0.0	0.0	0.0	0.0	0.0	0.0	0.0	0.0	0.0	0.0	0.0	-2.7230602580997298e-11	0.0	-0.0	-0.0	0.0	0.0	-0.0	-0.0	0.0	0.0	0.0	-0.0	0.0	0.0	-0.0	0.0	-4.198258455043124e-31	0.0	-0.0	-0.0	-0.0	-0.0	-0.0	0.0	0.0	0.0	0.0	1.2890382598076952e-32	1.540743955509789e-33	0.0	4.229393246548845e-10	-0.0	-0.0	-0.0	0.0	0.0	-1.3277856820551685e-30	0.0	0.0015705416125227781	0.0	-0.0	-0.0	-0.0	0.0	-0.0	-0.0	-0.0	0.0	-0.0	0.0	2.649434169502504e-10	0.0	0.0
cg08901748	0.0	-3.3616231756577216e-32	0.0	-0.0	-0.0	0.0	-0.0	-0.0	0.0	-0.0	-0.0	0.0	0.0	0.0	-1.0320832186525469e-09	0.0	-0.0	-0.0	-0.0	-0.0	0.0	-0.0	0.0	0.0	-0.0	-0.0	0.0	-0.0	0.0	0.0	1.2555411891689758e-30	-0.0	0.0	-0.0	0.0	-0.0	0.0	0.0	-0.0	-0.0	0.0	5.834995673094e-33	-6.723246351315441e-33	0.0	-3.126081469214975e-11	-0.0	-0.0	0.0	0.0	0.0	-2.1112768657678683e-31	0.0	-0.0	-0.0	0.0	0.0	-0.0	0.0	0.0	0.0	0.0	-0.0	-0.0	0.0	-2.881239057100767e-10	0.0	0.0
cg08901791	-0.0	-6.947354563025956e-32	0.0	-0.0	-0.0	-2.171468038210142e-05	-0.0	-0.0	0.0	0.0014112185335975046	0.0	0.0	0.0	-0.0	2.5639411740204938e-09	-0.0	0.0	0.0	0.0	0.0	0.0	0.0	-0.0	-0.0	0.0	-0.0	0.0	0.0	-0.0	-0.0	-1.7062433592054375e-30	-0.0	0.0	-0.0	-0.0	-0.0	-0.0	0.0	0.0	0.0	0.0	-8.29484679018265e-33	7.563652145229872e-33	0.0	3.326655844580011e-10	-0.0	0.0	0.0	0.0	0.0	-3.905252006044613e-32	-0.0	-0.0	-0.0	0.0	0.0	0.0	0.0	0.0	-0.0	-0.0	-0.0	-0.0	-0.0	8.442524003717511e-10	0.0	0.0
cg08901867	0.0	3.9218937049340074e-32	0.0	0.0	0.0	0.0	-0.0	-0.0	-0.0	0.0	-0.0	0.0	-0.0	-0.0	1.5011836283943895e-09	-0.0	0.0	0.0	0.0	-0.0	0.0	0.0	0.0	0.0	0.0	-0.0	0.0	0.0	-0.0	0.0	2.2692562395581605e-31	-0.0	-0.0	-0.0	-0.0	-0.0	0.0	-0.0	0.0	0.0	-0.0	-2.6505372501962955e-33	2.9414202787005058e-33	-0.0	6.367506091226365e-10	0.0	-0.0	-0.0	0.0	0.0	7.102677085993641e-31	-0.0	0.0	-0.0	0.0	-0.0	-0.0	-0.0	0.0	-0.0	-0.0	0.0	0.0	-0.0	5.357361115267285e-10	0.0	-0.0
cg08901951	-0.0	0.0	-0.0	0.0	-0.0	-0.0	0.0	0.0	0.0	-0.0	-0.0	-0.0	-0.0	-0.0	-1.1407873493816016e-09	-0.0	0.0	0.0	-0.0	-0.0	-0.0	-0.0	-0.0	0.0	0.0	0.0	0.0	-0.0	-0.0	-0.0	-1.2696544345241561e-30	0.0	-0.0	0.0	0.0	0.0	0.0	0.0	-0.0	-0.0	0.0	-1.4797243929153416e-32	2.521217381743291e-33	-0.0	-1.1795978155230167e-10	0.0	0.0	0.0	0.0	0.0	-1.2789700319796108e-30	-0.0	-0.0	-0.0	-0.0	0.0	-0.0	-0.0	-0.0	-0.0	0.0	-0.0	-0.0	-0.0	-7.02168402913115e-10	-0.0	-0.0
cg08902016	-0.0	-4.4821642342102953e-32	0.0	-0.0	0.0	-0.0	-0.0	-0.0	-0.0	-0.0	0.0	0.0	0.0	0.0	-9.29312014633117e-10	0.0	0.0	-0.0	-0.0	-0.0	0.0	-0.0	0.0	0.0	-0.0	-0.0	-0.0	-0.0	0.0	0.0	3.1443734600511635e-31	-0.0	-0.0	-0.0	-0.0	-0.0	0.0	-0.0	0.0	0.0	0.0	6.683548965423031e-33	-3.921893704934006e-33	0.0	-1.6144407103010522e-12	-0.0	-0.0	0.0	-0.0	-0.0	-1.0300102165942671e-30	0.0	0.0	0.0	-0.0	-0.0	0.0	-0.0	0.0	0.0	-0.0	0.0	0.0	0.0	-7.625191339614075e-10	-0.0	0.0
cg08902424	-0.0	-1.9049197995393748e-32	-0.0	-0.0	-0.0	-0.0	0.0	0.0	-0.0	-0.001248564170340828	-0.0	0.0	0.0	0.0	-9.782692691195502e-10	0.0	0.0	-0.0	-0.0	-0.0	0.0	-0.0	0.0	0.0	-0.0	-0.0	0.0	0.0	0.0	0.0	3.126611892767434e-31	-0.0	-0.0	-0.0	-0.0	-0.0	0.0	-0.0	-0.0	-0.0	0.0	9.68685556186847e-33	5.987891281640314e-33	-0.0	-6.169176013239201e-10	0.0	-0.0	-0.0	0.0	0.0	-6.1507719095202655e-31	0.0	0.0	0.0	-0.0	-0.0	-0.0	0.0	-0.0	-0.0	-0.0	-0.0	-0.0	0.0	-4.495977426744731e-10	0.0	-0.0
cg08902698	0.0	-3.697785493223493e-32	-0.0	-0.0	-0.0	-0.0	0.0	0.0	-0.0	-0.0	-0.0	-0.0	-0.0	-0.0	4.715703956170349e-10	-0.0	-0.0	0.0	0.0	-0.0	0.0	0.0	-0.0	-0.0	0.0	-0.0	0.0	0.0	-0.0	0.0	-2.100665363070425e-32	0.0	0.0	0.0	0.0	-0.0	0.0	0.0	0.0	0.0	-0.0	-1.811518264522649e-34	8.404057939144301e-34	-0.0	-1.5925787843331128e-10	0.0	-0.0	0.0	0.0	0.0	2.440782503777883e-32	-0.0	0.0	-0.0	0.0	-0.0	-0.0	-0.0	-0.0	0.0	-0.0	-0.0	-0.0	-0.0	1.534348748706808e-10	0.0	0.0
cg08902728	-0.0	-6.723246351315444e-33	0.0	-0.0	-0.0	0.0	-0.0	-0.0	0.0	0.0	-0.0	-0.0	-0.0	-0.0	4.077357364727657e-10	-0.0	-0.0	0.0	-0.0	-0.0	-0.0	0.0	-0.0	0.0	-0.0	0.0	0.0	-0.0	-0.0	-0.0	9.010875121159722e-32	-0.0	0.0	-0.0	-0.0	-0.0	0.0	0.0	0.0	0.0	0.0	-3.823256968808325e-33	1.9609468524670044e-33	-0.0	5.135798440632304e-12	0.0	0.0	0.0	0.0	0.0	7.175900561106974e-31	-0.0	-0.0	-0.0	-0.0	0.0	-0.0	-0.0	0.0	-0.0	-0.0	-0.0	-0.0	-0.0	6.389802016226239e-11	-0.0	0.0
cg08902817	1.4838007565724497e-06	7.843787409868012e-33	0.0	-0.0	-0.0	0.0	-0.0	-0.0	0.0	0.0	0.0	-0.0	-0.0	-0.0	-4.011091435176101e-10	-0.0	0.0	-0.0	0.0	0.0	0.0	-0.0	0.0	0.0	0.0	-0.0	0.0	-0.0	-0.0	0.0	1.602170175769956e-30	0.0	0.0	-0.0	0.0	-0.0	0.0	0.0	0.0	-0.0	-0.0	-1.539790524844251e-32	1.2956255989514127e-33	-0.0	-7.094316039933698e-11	0.0	-0.0	0.0	0.0	0.0	-9.86076131526265e-31	-0.0	0.0	-0.0	0.0	0.0	0.0	0.0	0.0	-0.0	0.0	-0.0	0.0	-0.0	1.3550233658920088e-10	-0.0	0.0
cg08902905	-0.0	4.482164234210292e-33	0.0	0.0	0.0	0.0	-0.0	-0.0	-0.0	-0.0	0.0	0.0	0.0	0.0	-1.1182819165036182e-10	0.0	-0.0	-0.0	0.0	-0.0	0.0	-0.0	0.0	-0.0	-0.0	0.0	-0.0	0.0	0.0	0.0	-2.170989168455023e-30	-0.0	-0.0	-0.0	-0.0	-0.0	-0.0	-0.0	-0.0	-0.0	-0.0	4.957839460798827e-34	-1.5407439555097887e-33	0.0	-1.5689145618836487e-10	-0.0	0.0	-0.0	-0.0	-0.0	1.4254169822062836e-30	0.0	0.0	0.0	0.0	0.0	0.0	0.0	0.0	0.0	0.0	-0.0	0.0	0.0	3.092367280562682e-11	-0.0	-0.0
cg08902908	0.0	2.801352646381433e-32	0.0	-0.0	-0.0	0.0	-0.0	-0.0	0.0	-0.0	-0.0	-0.0	-0.0	-0.0	4.883859785015735e-10	-0.0	0.0	0.0	0.0	0.0	0.0	0.0	-0.0	0.0	0.0	-0.0	0.0	0.0	-0.0	-0.0	1.908451602095327e-30	0.0	-0.0	0.0	-0.0	-0.0	0.0	0.0	0.0	-0.0	0.0	6.378451152450797e-33	-3.0814879110195774e-33	-0.0	1.3091288553108397e-10	0.0	-0.0	0.0	0.0	0.0	-6.346034509822496e-31	-0.0	0.0	-0.0	0.0	0.0	0.0	0.0	-0.0	-0.0	-0.0	-0.0	-0.0	-0.0	2.3321496990916283e-10	0.0	-0.0
cg08902940	0.0	1.9889603789308177e-32	0.0	0.0	-0.0	-0.0	-0.0	-0.0	0.0	0.0	-0.0	-0.0	-0.0	-0.0	-2.3209001767579793e-10	-0.0	0.0	0.0	0.0	0.0	-0.0	0.0	0.0	0.0	0.0	0.0	0.0	0.0	-0.0	-0.0	9.71713744186753e-31	0.0	0.0	0.0	-0.0	-0.0	-0.0	0.0	0.0	0.0	-0.0	1.3672195743818298e-32	-4.20202896957215e-34	-0.0	3.4100225611754575e-10	0.0	-0.0	0.0	0.0	0.0	-5.760246708915807e-31	-0.0	0.0	-0.0	-0.0	0.0	-0.0	-0.0	-0.0	0.0	0.0	0.0	-0.0	-0.0	-8.783928539591705e-11	0.0	0.0
cg08903019	1.587273875117916e-05	-8.544125571463374e-33	0.0	-0.0	-0.0	0.0	-0.0	-0.0	-0.0	-0.00030053759819959834	-0.0	-0.0	-0.0	-0.0	-2.618402709223479e-10	0.0	-0.0	0.0	-0.0	0.0	0.0	0.0	0.0	0.0	-0.0	0.0	-0.0	0.0	0.0	0.0	1.4058520526252396e-31	-0.0	-0.0	-0.0	0.0	-0.0	0.0	-0.0	-0.0	0.0	0.0	-7.160264298192152e-33	2.2410821171051466e-33	-0.0	3.32878560083705e-10	0.0	0.0	0.0	-0.0	-0.0	1.4644695022667294e-31	0.0	0.0	0.0	0.0	-0.0	-0.0	0.0	0.0	0.0	0.0	0.0	0.0	0.0	7.240258952675394e-11	0.0	0.0
cg08903181	0.0	-8.432071465608119e-32	0.0	-0.0	0.0	0.0	-0.0	-0.0	0.0	-0.0	-0.0	0.0	0.0	0.0	3.149360075385505e-10	-0.0	0.0	0.0	0.0	0.0	0.0	0.0	0.0	0.0	-0.0	-0.0	-0.0	0.0	0.0	0.0	7.248063570367398e-31	-0.0	-0.0	0.0	0.0	0.0	0.0	-0.0	0.0	0.0	0.0	2.326370823913296e-33	4.342096601891223e-33	-0.0	-1.791978956972931e-10	0.0	-0.0	-0.0	-0.0	-0.0	8.2986605128448e-31	0.0	0.0	0.0	0.0	0.0	-0.0	0.0	0.0	-0.0	-0.0	0.0	0.0	-0.0	-1.4849257137409243e-11	0.0	0.0
cg08903261	0.0	-1.1205410585525736e-33	-0.0	-0.0	-0.0	-0.0	0.0	-0.0	0.0	0.0	-0.0	-0.0	-0.0	-0.0	-1.3941099669041462e-10	-0.0	-0.0	0.0	-0.0	-0.0	-0.0	-0.0	-0.0	0.0	0.0	-0.0	0.0	0.0	-0.0	-0.0	-6.48066785523843e-31	0.0	-0.0	0.0	-0.0	-0.0	-0.0	0.0	0.0	0.0	-0.0	1.3348029317535308e-32	-7.283516880591723e-33	-0.0	5.374031516769315e-11	0.0	-0.0	0.0	0.0	0.0	-3.3926876802512565e-31	-0.0	0.0	-0.0	-0.0	0.0	-0.0	-0.0	-0.0	-0.0	-0.0	0.0	-0.0	-0.0	-2.0166336199773127e-10	0.0	-0.0
cg08903365	-0.0	-4.8183265517760665e-32	-0.0	0.0	-0.0	0.0	0.0	0.0	-0.0	-3.642599491259115e-05	-0.0	0.0	0.0	0.0	2.653406611422206e-10	0.0	0.0	-0.0	-0.0	-0.0	0.0	-0.0	0.0	0.0	-0.0	0.0	0.0	0.0	0.0	-0.0	1.8260811337111278e-30	0.0	-0.0	-0.0	-0.0	0.0	0.0	-0.0	-0.0	-0.0	-0.0	1.1822540252674121e-33	-1.4006763231907168e-33	-0.0	-2.2035354915310459e-10	0.0	0.0	0.0	0.0	0.0	1.0251286515867106e-30	0.0	-0.020119138491188477	0.0	-0.0	0.0	0.0	0.0	0.0	-0.0	-0.0	0.0	-0.0	0.0	1.325674464153013e-10	0.0	-0.0
cg08903389	-0.0	2.241082117105148e-32	-0.0	-0.0	-0.0	-0.00011136390984327602	0.0	0.0	-0.0	0.0	-0.0	-0.0	-0.0	-0.0	2.1414335153099202e-10	0.0	-0.0	-0.0	-0.0	-0.0	-0.0	-0.0	0.0	0.0	0.0	-0.0	0.0	0.0	-0.0	-0.0	-1.042767213957061e-30	-0.0	-0.0	-0.0	-0.0	-0.0	-0.0	0.0	-0.0	-0.0	0.0	-9.32455190896395e-33	-6.162975822039157e-33	-0.0	1.8357650749554721e-10	0.0	-0.0	0.0	0.0	-0.0	-1.8696393978938588e-30	-0.0	-0.0	0.0	-0.0	0.0	0.0	-0.0	-0.0	-0.0	-0.0	-0.0	-0.0	0.0	-1.7465870867860398e-10	-0.0	-0.0
cg08903426	0.0	-4.5381912871379245e-32	0.0	-0.0	0.0	-0.0	0.0	0.0	0.0	-0.0	0.0	0.0	0.0	0.0	-9.008263006544021e-10	0.0	-0.0	-0.0	-0.0	0.0	-0.0	0.0	-0.0	-0.0	0.0	-0.0	-0.0	0.0	0.0	-0.0	1.2085642439153024e-30	-0.0	-0.0	0.0	0.0	0.0	0.0	-0.0	-0.0	0.0	-0.0	-1.0792835133892829e-32	-1.4006763231907168e-34	0.0	-1.6444054474462812e-10	-0.0	-0.0	0.0	-0.0	-0.0	8.738001363524823e-31	0.0	-0.0	0.0	0.0	-0.0	0.0	0.0	0.0	0.0	0.0	-0.0	0.0	0.0	-4.150864706214472e-10	-0.0	0.0
cg08903858	-0.0	-2.241082117105147e-33	0.0	0.0	0.0	-0.0	-0.0	-0.0	-0.0	-0.0	0.0	0.0	0.0	0.0	-3.939948439780726e-10	0.0	0.0	0.0	-0.0	0.0	0.0	-0.0	0.0	0.0	-0.0	0.0	-0.0	-0.0	0.0	-0.0	1.4488050428044292e-30	0.0	0.0	-0.0	0.0	0.0	-0.0	-0.0	-0.0	-0.0	-0.0	-9.34362052227471e-34	8.404057939144303e-34	0.0	-2.7434906805090334e-10	-0.0	0.0	-0.0	-0.0	-0.0	-6.346034509822496e-32	0.0	0.0	0.0	0.0	-0.0	0.0	0.0	0.0	0.0	0.0	0.0	0.0	0.0	-5.2642087956669806e-11	-0.0	-0.0
cg08904058	-0.0	-1.568757481973603e-32	-0.0	-0.0	0.0	0.0	-0.0	-0.0	-0.0	-0.0	0.0	-0.0	-0.0	0.0	-8.330120678835318e-10	0.0	0.0	-0.0	-0.0	0.0	-0.0	-0.0	-0.0	-0.0	0.0	-0.0	-0.0	-0.0	0.0	-0.0	-2.70455865071727e-31	-0.0	-0.0	-0.0	-0.0	-0.0	-0.0	-0.0	-0.0	-0.0	-0.0	-1.2995259971286156e-32	-1.2606086908716454e-33	0.0	-2.056270449818924e-10	-0.0	0.0	-0.0	0.0	0.0	-1.1959834268511623e-30	0.0	-0.0	-0.0	0.0	0.0	0.0	0.0	0.0	0.0	0.0	-0.0	-0.0	0.0	-3.3994859272675035e-10	-0.0	0.0
cg08904095	0.0	-2.4651903288156624e-32	0.0	-0.0	-0.0	0.0	0.0	0.0	0.0	0.0	0.0	-0.0	-0.0	-0.0	7.799959662568814e-10	-0.0	-0.0	0.0	-0.0	0.0	-0.0	0.0	-0.0	-0.0	-0.0	0.0	0.0	0.0	0.0	-0.0	1.0191971341291917e-30	-0.0	-0.0	-0.0	-0.0	-0.0	0.0	0.0	-0.0	0.0	-0.0	2.8984292232362367e-33	-1.6808115878288616e-33	0.0	2.0127462338613216e-10	-0.0	0.0	0.0	0.0	0.0	1.654850537561405e-30	0.0	-0.0	0.0	0.0	0.0	0.0	-0.0	0.0	-0.0	-0.0	-0.0	0.0	-0.0	1.353392232995656e-09	-0.0	-0.0
cg08904135	0.0	5.602705292762868e-33	-0.0	-0.0	0.0	0.0	-0.0	-0.0	0.0	-0.00013541904167330184	-0.0	-0.0	-0.0	-0.0	-8.560173672315105e-10	0.0	0.0	-0.0	-0.0	-0.0	-0.0	0.0	-0.0	-0.0	-0.0	-0.0	-0.0	-0.0	0.0	0.0	-2.7160796673337425e-31	-0.0	-0.0	-0.0	0.0	-0.0	-0.0	0.0	0.0	0.0	0.0	-1.557905707489477e-32	7.143449248272657e-33	0.0	-2.2341723670628292e-10	-0.0	0.0	-0.0	0.0	0.0	1.0324509990980448e-30	0.0	-0.0	-0.0	0.0	0.0	0.0	0.0	0.0	-0.0	-0.0	0.0	-0.0	-0.0	-4.215344373370664e-10	-0.0	-0.0
cg08904151	0.0	-4.4821642342102945e-33	0.0	0.0	-0.0	0.0	-0.0	-0.0	-0.0	-0.0	-0.0	0.0	0.0	-0.0	-1.3126056900141674e-09	-0.0	0.0	-0.0	0.0	-0.0	-0.0	-0.0	0.0	0.0	-0.0	0.0	0.0	0.0	-0.0	-0.0	1.237299579526225e-30	0.0	0.0	0.0	0.0	0.0	0.0	0.0	-0.0	-0.0	-0.0	5.358280340324886e-33	-9.384531365377804e-33	-0.0	-3.858195732068295e-10	0.0	0.0	0.0	0.0	0.0	2.8313077043823442e-31	-0.0	-0.0	0.0	0.0	-0.0	0.0	-0.0	-0.0	0.0	0.0	-0.0	-0.0	-0.0	-4.2078693125378027e-10	0.0	0.0
cg08904363	0.0	5.602705292762868e-33	-0.0	0.0	0.0	0.0	-0.0	-0.0	0.0	-0.000897641018894713	-0.0	-0.0	-0.0	-0.0	-1.4695105857533069e-10	0.0	0.0	-0.0	-0.0	0.0	-0.0	-0.0	-0.0	-0.0	-0.0	0.0	0.0	-0.0	0.0	0.0	5.1890658840598865e-31	0.0	-0.0	0.0	0.0	0.0	0.0	-0.0	0.0	0.0	-0.0	-3.2426176934955397e-32	1.1905748747121094e-33	-0.0	9.522569739636532e-11	0.0	-0.0	-0.0	0.0	0.0	-1.4852161535488424e-30	-0.0	-0.0	-0.0	0.0	-0.0	-0.0	0.0	-0.0	0.0	0.0	-0.0	0.0	-0.0	1.312772451412927e-10	0.0	0.0
cg08904373	-0.0	-6.723246351315442e-32	-0.0	-0.0	-0.0	-0.0	-0.0	-0.0	0.0	-0.0	0.0	0.0	0.0	0.0	-3.087210908095676e-10	-0.0	0.0	-0.0	0.0	0.0	0.010802074383587684	-0.0	-0.0	0.0	0.0	-0.0	-0.0	-0.0	0.0	0.0	-9.228334309795669e-32	-0.0	-0.0	-0.0	-0.0	-0.0	0.0	0.0	0.0	0.0	0.0	8.580875989844116e-34	2.801352646381435e-34	-0.0	-1.4124785202166867e-10	0.0	0.0	-0.0	0.0	0.0	9.104118739091501e-31	0.0	0.0	-0.0	0.0	0.0	-0.0	0.0	-0.0	-0.0	-0.0	-0.0	0.0	-0.0	-2.499051841798339e-10	-0.0	0.0
cg08904394	0.0	-4.5942183400655515e-32	0.0	-0.0	0.0	0.0	0.0	0.0	-0.0	0.0	0.0	0.0	0.0	0.0	5.764630027499082e-10	0.0	-0.0	-0.0	-0.0	0.0	0.0	-0.0	0.0	-0.0	-0.0	-0.0	-0.0	-0.0	0.0	0.0	1.574500534196057e-30	-0.0	-0.0	-0.0	-0.0	0.0	0.0	-0.0	-0.0	-0.0	-0.0	5.9112701263370615e-34	-5.042434763486582e-33	0.0	2.913305145744413e-11	-0.0	0.0	0.0	-0.0	-0.0	-9.763130015111537e-32	0.0	-0.0	0.0	0.0	-0.0	0.0	0.0	0.0	-0.0	0.0	0.0	0.0	0.0	2.4807170562573246e-10	-0.0	-0.0
cg08904445	-0.0	-4.5942183400655515e-32	0.0	0.0	0.0	-0.0	-0.0	-0.0	0.0	-0.0	-0.0	-0.0	-0.0	-0.0	-4.471074451890152e-10	-0.0	0.0	0.0	0.0	-0.0	0.0	-0.0	-0.0	-0.0	0.0	-0.0	0.0	-0.0	-0.0	0.0	8.575572710000613e-31	-0.0	0.0	0.0	0.0	0.0	-0.0	-0.0	-0.0	-0.0	0.0	-1.2795039531523114e-32	3.501690807976793e-33	-0.0	3.4000727054976045e-10	0.0	-0.0	-0.0	0.0	0.0	-2.294335553551211e-31	0.0	-0.0	-0.0	0.0	0.0	0.0	0.0	-0.0	-0.0	0.0	-0.0	-0.0	-0.0	-4.776554945348284e-10	-0.0	0.0
cg08904491	0.0	4.482164234210296e-33	-0.0	-0.0	-0.0	0.0	0.0	-0.0	0.0	-0.0	-0.0	-0.0	-0.0	-0.0	2.3744569154652854e-10	-0.0	0.0	0.0	0.0	-0.0	-0.0	0.0	-0.0	-0.0	0.0	-0.0	0.0	0.0	-0.0	0.0	-3.7253207229368688e-31	0.0	0.0	0.0	0.0	0.0	-0.0	0.0	0.0	-0.0	0.0	-4.957839460798826e-33	-4.06196133725308e-33	-0.0	4.266808217620208e-11	0.0	-0.0	0.0	0.0	0.0	-3.0021624796467953e-31	-0.0	0.0	-0.0	-0.0	0.0	-0.0	-0.0	-0.0	-0.0	-0.0	-0.0	-0.0	-0.0	6.73732148561734e-11	0.0	0.0
cg08904884	-0.0	-1.075719416210471e-31	-0.0	-0.0	-0.0	-0.0	-0.0	-0.0	-0.0	-0.0	0.0	-0.0	-0.0	-0.0	1.2028879211617574e-09	-0.0	0.0	-0.0	-0.0	0.0	-0.0	0.0	-0.0	0.0	-0.0	-0.0	0.0	0.0	-0.0	-0.0	7.722633446494322e-31	-0.0	-0.0	0.0	0.0	-0.0	0.0	0.0	0.0	-0.0	-0.0	-2.0212730109410594e-32	-2.801352646381435e-33	-0.0	-6.98541076087571e-10	0.0	-0.0	-0.0	0.0	0.0	6.346034509822497e-31	-0.0	0.032140704547699385	-0.0	0.0	0.0	-0.0	-0.0	-0.0	-0.0	-0.0	-0.0	0.0	-0.0	9.356692926651622e-10	-0.0	-0.0
cg08905029	-2.6944008333287385e-06	-3.977920757861635e-32	0.0	-0.0	-0.0	-0.0	-0.0	-0.0	0.0	0.000102462747158255	0.0	-0.0	-0.0	-0.0	1.3944242257790242e-09	0.0	0.0	-0.0	-0.0	-0.0	-0.0	-0.0	-0.0	-0.0	-0.0	-0.0	-0.0	-0.0	0.0	-0.0	-3.0144739977004214e-31	-0.0	-0.0	-0.0	-0.0	-0.0	-0.0	0.0	0.0	-0.0	-0.0	-1.7123614753066712e-32	1.3446492702630877e-32	0.0	-1.0752868211770637e-10	0.0	-0.0	-0.0	-0.0	-0.0	-8.298660512844805e-32	0.0	-0.0	-0.0	0.0	0.0	0.0	0.0	0.0	-0.0	-0.0	0.0	0.0	0.0	4.970746493175586e-10	-0.0	0.0
cg08905080	-0.0	-7.843787409868015e-33	0.0	0.0	0.0	0.0	-0.0	-0.0	-0.0	-0.0	0.0	0.0	0.0	0.0	-1.0226566756058827e-10	0.0	-0.0	-0.0	-0.0	-0.0	-0.0	-0.0	0.0	0.0	-0.0	0.0	-0.0	-0.0	0.0	0.0	-7.0162511151967575e-31	-0.0	-0.0	-0.0	-0.0	0.0	0.0	-0.0	-0.0	-0.0	0.0	1.1441167986458824e-34	-3.0814879110195763e-33	0.0	-1.227534780968551e-10	-0.0	0.0	-0.0	-0.0	-0.0	1.1715756018133843e-31	0.0	-0.0	0.0	-0.0	-0.0	0.0	0.0	0.0	0.0	0.0	-0.0	0.0	0.0	-2.200101219049751e-12	-0.0	-0.0
cg08905130	0.0	-4.4821642342102965e-33	0.0	0.0	-0.0	-0.0	-0.0	-0.0	0.0	-0.0	-0.0	-0.0	-0.0	-0.0	1.732383212111185e-09	-0.0	0.0	0.0	-0.0	-0.0	0.0	0.0	-0.0	-0.0	-0.0	-0.0	0.0	-0.0	0.0	-0.0	7.763629063954609e-31	0.0	0.0	-0.0	0.0	-0.0	0.0	0.0	0.0	0.0	0.0	1.197508915916024e-32	1.4006763231907166e-33	-0.0	4.928820588640188e-10	0.0	-0.0	-0.0	0.0	0.0	1.8635374416344145e-30	-0.0	0.02939229157256122	-0.0	0.0	0.0	-0.0	0.0	0.0	-0.0	-0.0	0.0	-0.0	-0.0	4.951519767700119e-10	-0.0	0.0
cg08905166	3.745331171124804e-06	5.154488869341838e-32	0.0	-0.0	0.0	-0.0	0.0	0.0	0.0	0.0	0.0	-0.0	0.0	-0.0	3.5684804107120967e-10	0.0	-0.0	-0.0	0.0	0.0	0.0	0.0	-0.0	-0.0	-0.0	0.0	-0.0	0.0	0.0	0.0	-1.2370499574995348e-30	0.0	-0.0	-0.0	-0.0	-0.0	0.0	-0.0	-0.0	-0.0	-0.0	1.5254890648611772e-33	-6.162975822039155e-33	0.0	1.7131764630826373e-10	0.0	0.0	-0.0	0.0	0.0	-2.7336764042312293e-31	-0.0	-0.0	0.0	0.0	0.0	0.0	-0.0	-0.0	0.0	0.0	-0.0	-0.0	0.0	2.769510517314757e-10	-0.0	0.0
cg08905218	0.0	-1.1205410585525736e-33	-0.0	-0.0	-0.0	0.0	0.0	0.0	0.0	0.0	0.0	-0.0	-0.0	-0.0	-1.1063625950708433e-10	-0.0	0.0	0.0	0.0	0.0	0.0	0.0	-0.0	0.0	0.0	-0.0	0.0	0.0	-0.0	-0.0	-2.49602824995909e-31	0.0	-0.0	0.0	0.0	-0.0	0.0	0.0	0.0	0.0	0.0	8.77156212295177e-33	-2.5212173817432897e-33	-0.0	2.0514398557872944e-10	0.0	0.0	-0.0	0.0	0.0	-5.247682383122448e-31	-0.0	0.0	-0.0	-0.0	-0.0	-0.0	-0.0	-0.0	-0.0	-0.0	-0.0	-0.0	-0.0	-5.1536250524594194e-11	0.0	0.0
cg08905399	-0.0	-6.162975822039154e-32	0.0	0.0	0.0	-0.0	-0.0	-0.0	-0.0	0.0	0.0	0.0	0.0	0.0	6.265664207038761e-10	0.0	-0.0	-0.0	0.0	-0.0	-0.0	0.0	0.0	-0.0	-0.0	0.0	0.0	-0.0	0.0	-0.0	-4.972278754726565e-32	0.0	-0.0	-0.0	-0.0	-0.0	-0.0	-0.0	-0.0	-0.0	-0.0	2.8221547699931774e-33	-3.36162317565772e-33	-0.0	2.8854366729438492e-11	0.0	0.0	0.0	-0.0	-0.0	1.1886610793398294e-30	0.0	-0.0	0.0	0.0	0.0	0.0	-0.0	0.0	-0.0	-0.0	0.0	0.0	0.0	3.7798161604336125e-10	-0.0	-0.0
cg08905415	-3.349993939322282e-06	-3.585731387368234e-32	-0.0	-0.0	0.0	-0.0	0.0	0.0	-0.0	0.0	0.0	0.0	0.0	-0.0	1.8396466279994964e-09	-0.0	-0.0	0.0	-0.0	-0.0	-0.0	0.0	-0.0	-0.0	-0.0	0.0	0.0	0.0	-0.0	-0.0	1.4100764253846128e-31	-0.0	-0.0	0.0	0.0	0.0	0.0	-0.0	-0.0	0.0	-0.0	-3.432350395937649e-34	6.443111086677298e-33	0.0	3.969847607324089e-10	-0.0	0.0	-0.0	-0.0	-0.0	-2.2113489484227622e-30	-0.0	0.0	0.0	0.0	-0.0	0.0	-0.0	0.0	-0.0	-0.0	-0.0	0.0	-0.0	9.642684503343786e-10	0.0	-0.0
cg08905646	0.0	-8.964328468420588e-33	0.0	-0.0	-0.0	0.0	-0.0	-0.0	0.0	-0.00010574768922065753	-0.0	-0.0	-0.0	-0.0	1.2583449385395236e-09	0.0	0.0	-0.0	-0.0	0.0	-0.0	-0.0	-0.0	-3.3527626766488705e-05	0.0	-0.0	0.0	-0.0	-0.0	0.0	1.8592040564834909e-31	-0.0	0.0	0.0	-0.0	-0.0	0.0	0.0	0.0	0.0	-0.0	-3.470487622559178e-33	3.3616231756577205e-33	0.0	3.5654547950078554e-10	-0.0	0.0	0.0	0.0	0.0	-8.323068337882583e-31	-0.0	0.0	-0.0	0.0	0.0	0.0	0.0	0.0	-0.0	0.0	0.0	0.0	-0.0	6.410574461944786e-10	-0.0	-0.0
cg08905753	-8.01427490504682e-06	5.378597081052353e-32	-0.0	0.0	-0.0	0.0	0.0	0.0	0.0	-0.0	-0.0	-0.0	-0.0	0.0	-1.745810036591124e-09	-0.0	-0.0	0.0	0.0	-0.0	0.0	-0.0	0.0	0.0	0.0	0.0	0.0	0.0	-0.0	0.0	2.029503883769338e-30	-0.0	-0.0	0.0	0.0	-0.0	0.0	0.0	0.0	0.0	-0.0	1.1917883319227943e-32	3.1515217271791125e-33	-0.0	-2.360230524974493e-10	0.0	-0.0	-0.0	0.0	0.0	-9.909576965338206e-31	0.0	-0.0	-0.0	-0.0	0.0	-0.0	-0.0	-0.0	-0.0	-0.0	-0.0	-0.0	-0.0	-6.670193956814883e-10	-0.0	-0.0
cg08905953	1.5127408224792667e-06	5.266542975197099e-32	-0.0	-0.0	-0.0	-0.0	0.0	0.0	0.0	-0.0	-0.0	0.0	0.0	0.0	-5.651736439488919e-10	0.0	-0.0	0.0	0.0	0.0	0.0	-0.0	-0.0	-0.0	-0.0	0.0	-0.0	0.0	0.0	0.0	4.639897425341293e-31	-0.0	0.0	-0.0	0.0	-0.0	0.0	-0.0	0.0	0.0	0.0	1.025891396119141e-32	-4.096978245332847e-33	0.0	1.1657565123167998e-10	0.0	0.0	0.0	-0.0	-0.0	5.369721508311343e-31	0.0	-0.042902405999135765	0.0	-0.0	0.0	-0.0	-0.0	-0.0	0.0	-0.0	-0.0	-0.0	0.0	-6.425162367359954e-11	-0.0	-0.0
cg08906015	-0.0	-4.0339478107892657e-32	0.0	-0.0	-0.0	-0.0	0.0	0.0	-0.0	-0.0	0.0	-0.0	-0.0	-0.0	-1.8637290960069257e-09	0.0	-0.0	-0.0	-0.0	-0.0	0.0	-0.0	0.0	5.389011605009711e-05	0.0	-0.0	-0.0	-0.0	-0.0	0.0	1.6156689669055913e-30	0.0	0.0	-0.0	0.0	-0.0	0.0	-0.0	0.0	0.0	-0.0	4.633673034515826e-33	-8.404057939144308e-34	-0.0	-5.037161093747048e-10	0.0	-0.0	0.0	0.0	0.0	-5.320905858235785e-31	0.0	0.0	0.0	-0.0	-0.0	-0.0	0.0	0.0	0.0	-0.0	-0.0	-0.0	0.0	-1.2035329829706797e-09	-0.0	0.0
cg08906031	7.182279844088385e-06	-2.1290280112498898e-32	0.0	0.0	0.0	-0.0	-0.0	-0.0	0.0	0.0	0.0	-0.0	0.0	0.0	-1.3619086378021144e-09	-0.0	-0.0	0.0	-0.0	0.0	0.0	0.0	-0.0	-0.0	0.0	0.0	-0.0	0.0	-0.0	0.0	1.0361618310969497e-30	-0.0	0.0	0.0	0.0	0.0	0.0	-0.0	0.0	0.0	-0.0	1.7085477526445183e-32	-3.361623175657721e-33	0.0	1.417051354095308e-11	-0.0	-0.0	-0.0	0.0	0.0	5.125643257933555e-32	-0.0	-0.01483470560656522	0.0	-0.0	-0.0	-0.0	-0.0	0.0	-0.0	0.0	0.0	-0.0	-0.0	-3.8685213628979353e-10	0.0	0.0
cg08906151	8.320044054950351e-06	4.5942183400655515e-32	0.0	-0.0	0.0	0.0	0.0	0.0	-0.0	-0.0	0.0	-0.0	-0.0	-0.0	2.4057872511187115e-09	-0.0	0.0	0.0	0.0	0.0	-0.0	0.0	-0.0	-0.0	0.0	0.0	0.0	0.0	-0.0	-0.0	5.4122855810040695e-31	0.0	0.0	0.0	0.0	0.0	0.0	-0.0	-0.0	-0.0	-0.0	-6.197299325998534e-33	-5.602705292762868e-34	-0.0	5.428030811925158e-10	-0.0	-0.0	-0.0	0.0	0.0	-4.3934085068001896e-32	0.0	0.0	0.0	0.0	0.0	0.0	0.0	0.0	0.0	0.0	0.0	0.0	-0.0	1.266774193793465e-09	0.0	0.0
cg08906194	0.0	2.4651903288156616e-32	-0.0	-0.0	-0.0	-0.0	0.0	0.0	-0.0	0.0	0.0	0.0	0.0	-0.0	3.1715867397004853e-10	0.0	-0.0	0.0	-0.0	-0.0	-0.0	0.0	0.0	0.0	-0.0	0.0	0.0	0.0	0.0	-0.0	-6.9357480115891485e-31	0.0	0.0	-0.0	0.0	0.0	0.0	-0.0	0.0	0.0	-0.0	-1.8687241044549405e-32	7.703719777548943e-34	-0.0	5.1649100225557104e-11	0.0	0.0	-0.0	-0.0	-0.0	3.716091362001828e-31	0.0	0.0	0.0	0.0	0.0	0.0	0.0	-0.0	0.0	-0.0	-0.0	-0.0	0.0	-2.6751225476744345e-10	-0.0	0.0
cg08906245	1.0661633925635377e-05	6.555165192532553e-32	0.0	-0.0	-0.0	-0.0	-0.0	-0.0	0.0	0.0	0.0	0.0	0.0	-0.0	1.2210132552154245e-09	-0.0	0.0	-0.0	-0.0	0.0	0.0	-0.0	-0.0	-0.0	-0.0	0.0	-0.0	0.0	-0.0	0.0	8.281498760865112e-31	0.0	0.0	0.0	0.0	0.0	0.0	-0.0	-0.0	-0.0	-0.0	3.8899971153960005e-33	-6.022908189720083e-33	0.0	5.36255698980535e-10	-0.0	0.0	-0.0	0.0	0.0	-4.9059728325935445e-31	0.0	-0.0	0.0	0.0	0.0	0.0	0.0	0.0	-0.0	-0.0	-0.0	0.0	-0.0	9.346615523735981e-10	-0.0	0.0
cg08906309	0.0	3.697785493223495e-32	-0.0	0.0	0.0	-0.0	0.0	0.0	-0.0	0.0	0.0	0.0	0.0	0.0	-9.672338540326674e-10	-0.0	-0.0	0.0	-0.0	0.0	-0.0	0.0	0.0	-0.0	-0.0	-0.0	0.0	0.0	0.0	-0.0	-3.897943955240368e-33	0.0	0.0	-0.0	-0.0	-0.0	0.0	-0.0	-0.0	-0.0	-0.0	9.858473081665357e-33	-5.8828405574010095e-33	-0.0	-2.0143048445135758e-10	0.0	0.0	-0.0	-0.0	-0.0	9.006487438940386e-31	0.0	0.0	-0.0	-0.0	-0.0	-0.0	-0.0	-0.0	0.0	0.0	0.0	-0.0	0.0	-3.436782625540787e-10	0.0	0.0
cg08906332	5.8544915276000575e-06	-8.964328468420592e-33	0.0	0.0	0.0	0.0	-0.0	-0.0	0.0	0.0	-0.0	-0.0	-0.0	-0.0	4.705167903606613e-09	-0.0	-0.0	0.0	0.0	0.0	0.0	0.0	-0.0	-0.0	0.0	0.0	-0.0	-0.0	-0.0	0.0	-4.184625252046961e-31	-0.0	0.0	0.0	0.0	-0.0	0.0	-0.0	-0.0	0.0	0.0	-6.1019562594447076e-33	1.4707101393502529e-33	0.0	8.286201001797323e-10	-0.0	-0.0	-0.0	-0.0	-0.0	4.344592856724634e-31	0.0	0.0	-0.0	0.0	0.0	0.0	0.0	0.0	-0.0	0.0	0.0	-0.0	-0.0	2.580216885993293e-09	0.0	0.0
cg08906751	-0.0	1.0084869526973166e-32	-0.0	0.0	0.0	-0.0	0.0	0.0	-0.0	-0.000567527319507771	-0.0	-0.0	-0.0	0.0	-1.9146292406932154e-09	-0.0	-0.0	0.0	-0.0	-0.0	0.0	-0.0	0.0	0.0	0.0	0.0	0.0	0.0	-0.0	-0.0	3.4121410879123813e-31	0.0	-0.0	-0.0	-0.0	-0.0	0.0	0.0	0.0	0.0	0.0	1.4692366555944217e-32	-1.1205410585525741e-33	-0.0	-4.109324944801855e-10	-0.0	-0.0	0.0	0.0	0.0	-1.2350359469116086e-30	-0.0	0.0	-0.0	-0.0	0.0	-0.0	-0.0	-0.0	-0.0	-0.0	0.0	-0.0	-0.0	-1.4825070182667552e-09	-0.0	-0.0
cg08907161	0.0	7.283516880591727e-32	-0.0	-0.0	-0.0	-0.0	0.0	-0.0	0.0	-0.0	-0.0	-0.0	-0.0	-0.0	2.0655075970813956e-10	-0.0	0.0	0.0	0.0	-0.0	-0.0	0.0	-0.0	0.0	0.0	-0.0	0.0	0.0	-0.0	-0.0	9.22209375912841e-31	0.0	-0.0	0.0	0.0	0.0	-0.0	0.0	0.0	-0.0	0.0	4.271369381611297e-33	-3.361623175657722e-33	-0.0	-7.49066042326591e-11	0.0	0.0	0.0	0.0	0.0	1.073944301662269e-30	-0.0	0.0	-0.0	-0.0	0.0	-0.0	-0.0	-0.0	-0.0	-0.0	-0.0	-0.0	-0.0	1.453084984439821e-10	0.0	0.0
cg08907176	-0.0	-4.033947810789266e-32	-0.0	-0.0	-0.0	0.0	0.0	0.0	-0.0	-0.0	-0.0	-0.0	-0.0	0.0	-9.46576099666886e-10	-0.0	-0.0	-0.0	0.0	-0.0	-0.0	0.0	-0.0	-0.0	-0.0	0.0	0.0	0.0	-0.0	0.0	-6.0763761804719946e-31	-0.0	-0.0	-0.0	-0.0	-0.0	0.0	0.0	0.0	0.0	-0.0	-6.67401465876765e-33	-5.602705292762867e-34	0.0	-3.4030462954309785e-10	0.0	-0.0	0.0	0.0	0.0	2.550617716447888e-31	-0.0	0.0	0.0	-0.0	0.0	0.0	-0.0	0.0	0.0	0.0	-0.0	-0.0	-0.0	-5.955438941596731e-10	-0.0	-0.0
cg08907282	-0.0	6.723246351315441e-33	0.0	0.0	0.0	0.0	-0.0	-0.0	-0.0	0.0	0.0	-0.0	-0.0	-0.0	9.018719570239423e-11	0.0	-0.0	0.0	0.0	-0.0	-0.0	0.0	0.0	0.0	0.0	0.0	0.0	0.0	-0.0	-0.0	3.58130801523094e-31	0.0	-0.0	0.0	0.0	0.0	0.0	0.0	0.0	0.0	-0.0	4.595535807894297e-33	1.1485545850163879e-32	-0.0	3.6653918887420007e-10	0.0	0.0	0.0	0.0	0.0	1.0007208265489323e-30	-0.0	-0.0	-0.0	-0.0	-0.0	-0.0	-0.0	-0.0	0.0	0.0	-0.0	-0.0	-0.0	-8.197327429108678e-11	0.0	0.0
cg08907335	0.0	1.568757481973602e-32	-0.0	-0.0	0.0	0.0	-0.0	-0.0	0.0	-0.0	-0.0	-0.0	-0.0	-0.0	-1.1012326053629095e-10	-0.0	-0.0	-0.0	-0.0	-0.0	-0.0	-0.0	-0.0	-0.0	-0.0	-0.0	0.0	-0.0	0.0	0.0	6.154143042633191e-32	-0.0	-0.0	-0.0	-0.0	-0.0	0.0	0.0	0.0	0.0	0.0	-6.635877432146123e-33	6.863313983634515e-33	0.0	5.331787396615662e-10	-0.0	-0.0	0.0	0.0	0.0	-7.444386636522543e-31	-0.0	0.0	-0.0	0.0	0.0	-0.0	0.0	0.0	0.0	-0.0	-0.0	0.0	-0.0	1.7268839058886493e-10	-0.0	0.0
cg08907436	0.0	-4.370110128355036e-32	0.0	-0.0	0.0	0.0	-0.0	-0.0	0.0	0.0	-0.0	-0.0	-0.0	-0.0	9.732800012484473e-10	0.0	-0.0	0.0	0.0	-0.0	-0.0	0.0	-0.0	0.0	-0.0	0.0	0.0	0.0	0.0	0.0	2.0583256270048835e-31	-0.0	0.0	-0.0	-0.0	-0.0	0.0	0.0	0.0	-0.0	-0.0	-7.837200070724297e-33	8.123922674506157e-33	0.0	9.065844972518109e-10	0.0	-0.0	-0.0	0.0	0.0	-2.9777546546090174e-31	-0.0	-0.0	-0.0	0.0	0.0	0.0	-0.0	0.0	-0.0	-0.0	-0.0	0.0	0.0	7.217243088736373e-10	-0.0	-0.0
cg08907473	2.8052980742070518e-06	-1.512730429045974e-32	-0.0	0.0	0.0	0.0	-0.0	0.0	-0.0	-0.0	0.0	0.0	0.0	0.0	5.753487403286265e-10	-0.0	0.0	0.0	0.0	0.0	0.0	0.0	-0.0	0.0	0.0	0.0	-0.0	0.0	-0.0	0.0	-1.4593287714200388e-31	0.0	0.0	0.0	-0.0	0.0	0.0	0.0	-0.0	-0.0	0.0	1.6055772407663884e-32	-4.4821642342102945e-33	0.0	-2.392248863834876e-10	-0.0	0.0	0.0	0.0	0.0	-3.0753859547601328e-31	-0.0	-0.0	-0.0	-0.0	0.0	-0.0	-0.0	-0.0	-0.0	0.0	-0.0	-0.0	-0.0	4.815605211142784e-10	0.0	0.0
cg08907799	-0.0	5.602705292762867e-33	0.0	0.0	0.0	-0.0	-0.0	-0.0	-0.0	-0.0	-0.0	0.0	0.0	0.0	5.0581298621058436e-11	0.0	-0.0	-0.0	0.0	-0.0	-0.0	-0.0	0.0	-0.0	-0.0	0.0	-0.0	-0.0	0.0	0.0	8.841276155718042e-31	-0.0	0.0	-0.0	-0.0	-0.0	-0.0	-0.0	-0.0	-0.0	-0.0	-2.0212730109410602e-32	1.4006763231907166e-33	0.0	-1.8785538617350133e-11	-0.0	0.0	0.0	-0.0	-0.0	-6.956230135766967e-31	0.0	0.0	0.0	0.0	0.0	0.0	0.0	0.0	0.0	0.0	0.0	0.0	0.0	-9.166243321681674e-11	-0.0	-0.0
cg08907834	0.0	2.353136222960404e-32	0.0	-0.0	-0.0	0.0	-0.0	-0.0	-0.0	-0.0	0.0	0.0	0.0	0.0	-4.5826397190770316e-10	0.0	-0.0	0.0	0.0	0.0	0.0	-0.0	0.0	0.0	-0.0	0.0	-0.0	0.0	0.0	0.0	6.67892534951358e-31	0.0	0.0	-0.0	-0.0	-0.0	0.0	-0.0	-0.0	0.0	-0.0	-1.1269550466661951e-32	-2.801352646381434e-33	-0.0	-1.294015569103245e-10	-0.0	0.0	0.0	-0.0	-0.0	-4.661894582215757e-31	0.0	-0.0	0.0	0.0	-0.0	0.0	0.0	-0.0	0.0	0.0	-0.0	-0.0	0.0	-1.6054177618274437e-10	-0.0	0.0
cg08907850	0.0	2.241082117105148e-33	0.0	0.0	0.0	0.0	-0.0	-0.0	-0.0	-0.00026040086740909544	-0.0	-0.0	-0.0	-0.0	6.131726722922442e-10	-0.0	0.0	0.0	-0.0	-0.0	0.0	-0.0	0.0	0.0	-0.0	-0.0	-0.0	0.0	-0.0	0.0	7.971439401174257e-31	0.0	0.0	-0.0	-0.0	-0.0	0.0	0.0	-0.0	-0.0	0.0	-4.7671533276911795e-34	-2.801352646381434e-34	-0.0	-1.1505640199076638e-10	0.0	0.0	0.0	-0.0	-0.0	-1.2203912518889417e-31	0.0	0.0	-0.0	-0.0	-0.0	-0.0	-0.0	0.0	-0.0	-0.0	0.0	-0.0	-0.0	6.783074415366158e-10	-0.0	0.0
cg08907852	-0.0	-7.843787409868015e-32	0.0	-0.0	0.0	0.0	0.0	-0.0	-0.0	-0.00030621421870977535	0.0	0.0	0.0	0.0	7.018024243194776e-10	0.0	-0.0	-0.0	0.0	-0.0	0.0	-0.0	0.0	0.0	-0.0	0.0	0.0	0.0	0.0	0.0	-1.2340736948736115e-30	-0.0	0.0	-0.0	-0.0	-0.0	0.0	-0.0	-0.0	-0.0	0.0	-5.606172313364826e-33	-5.742772925081939e-33	0.0	-8.62397839061345e-11	-0.0	0.0	0.0	-0.0	-0.0	-7.322347511333649e-33	0.0	0.0	0.0	0.0	0.0	0.0	0.0	-0.0	0.0	-0.0	-0.0	0.0	0.0	6.956951859863731e-10	-0.0	-0.0
cg08907868	-0.0	0.0	0.0	0.0	0.0	0.0	-0.0	-0.0	-0.0	-0.0	-0.0	-0.0	-0.0	-0.0	7.14499264844358e-11	-0.0	-0.0	-0.0	-0.0	-0.0	0.0	0.0	0.0	0.0	0.0	0.0	0.0	0.0	-0.0	-0.0	7.745915500906777e-31	0.0	0.0	0.0	0.0	-0.0	0.0	-0.0	-0.0	-0.0	-0.0	2.9747036764792963e-33	6.723246351315441e-33	-0.0	-9.963236574524122e-11	0.0	0.0	0.0	0.0	0.0	-1.728074012674742e-30	0.0	-0.0	-0.0	0.0	0.0	0.0	0.0	-0.0	0.0	0.0	0.0	-0.0	-0.0	-1.9947752280261058e-11	0.0	0.0
cg08907891	-0.0	9.412544891841616e-32	0.0	0.0	-0.0	0.0	0.0	0.0	0.0	0.0	-0.0	-0.0	-0.0	0.0	-6.688596970541717e-10	-0.0	-0.0	0.0	0.0	0.0	-0.0	0.0	-0.0	-8.680289598918093e-05	-0.0	-0.0	-0.0	0.0	0.0	-0.0	-7.793391690213833e-31	-0.0	0.0	-0.0	-0.0	-0.0	0.0	-0.0	-0.0	-0.0	0.0	1.109793294686506e-32	-5.602705292762867e-34	-0.0	-6.837804333202177e-10	-0.0	0.0	0.0	0.0	0.0	-5.577188021132463e-31	0.0	0.0	-0.0	0.0	-0.0	-0.0	0.0	0.0	0.0	0.0	0.0	0.0	-0.0	-2.1308402954248763e-10	0.0	0.0
cg08907926	4.921485296161757e-06	-1.1205410585525736e-33	0.0	-0.0	-0.0	0.0	-0.0	-0.0	0.0	-0.0003902289827543522	-0.0	0.0	0.0	0.0	-1.9319193454349455e-10	0.0	-0.0	0.0	0.0	-0.0	-0.0	-0.0	-0.0	-0.0	-0.0	-0.0	0.0	-0.0	0.0	0.0	2.6735479143245966e-31	-0.0	-0.0	-0.0	0.0	-0.0	-0.0	0.0	0.0	-0.0	0.0	-1.327175486429224e-32	-5.60270529276287e-34	0.0	-4.727277975538122e-10	-0.0	-0.0	0.0	-0.0	0.0	-8.884448313751497e-31	0.0	0.0	-0.0	0.0	0.0	-0.0	0.0	0.0	-0.0	-0.0	0.0	0.0	0.0	2.3265786988831232e-10	-0.0	0.0
cg08907981	-1.0701395954467708e-05	-5.714759398618125e-32	-0.0	-0.0	0.0	-0.0	-0.0	-0.0	-0.0	0.0	0.0	0.0	0.0	-0.0	1.1483739169833574e-09	-0.0	-0.0	-0.0	0.0	-0.0	0.0	-0.0	0.0	0.0	-0.0	-0.0	0.0	0.0	-0.0	0.0	-2.9180814920092526e-31	0.0	0.0	-0.0	-0.0	-0.0	-0.0	-0.0	0.0	0.0	0.0	-2.2119591440487054e-33	4.202028969572152e-34	-0.0	3.6966201397438623e-10	0.0	-0.0	-0.0	-0.0	-0.0	-5.857878009066919e-32	-0.0	-0.018587476665339882	0.0	-0.0	-0.0	-0.0	0.0	-0.0	-0.0	-0.0	0.0	-0.0	-0.0	2.744944571957259e-10	-0.0	-0.0
cg08908089	0.0	3.3616231756577205e-33	0.0	0.0	0.0	0.0	-0.0	-0.0	0.0	-0.0	0.0	-0.0	-0.0	-0.0	6.624579389062441e-10	-0.0	0.0	-0.0	0.0	-0.0	0.0	0.0	0.0	0.0	0.0	0.0	0.0	0.0	-0.0	0.0	3.954780970548306e-31	0.0	-0.0	0.0	-0.0	-0.0	0.0	0.0	0.0	0.0	0.0	1.3948690636824387e-32	-6.092942005879623e-33	-0.0	1.1328522579924177e-10	-0.0	-0.0	0.0	0.0	0.0	3.4170955052890366e-32	-0.0	0.017999517873621668	0.0	0.0	0.0	-0.0	-0.0	0.0	-0.0	0.0	0.0	-0.0	-0.0	8.134230442521269e-10	0.0	-0.0
cg08908131	-0.0	-5.378597081052353e-32	0.0	0.0	-0.0	0.0	-0.0	-0.0	0.0	0.0	-0.0	-0.0	-0.0	-0.0	-2.6927644345515584e-10	-0.0	0.0	-0.0	-0.0	-0.0	-0.0	0.0	-0.0	0.0	0.0	-0.0	0.0	-0.0	-0.0	-0.0	3.008425463976771e-31	0.0	-0.0	0.0	-0.0	-0.0	-0.0	0.0	0.0	0.0	0.0	1.416797968989818e-32	2.801352646381433e-34	-0.0	-3.085344688306903e-10	0.0	-0.0	0.0	0.0	0.0	3.856436355969054e-31	-0.0	0.0	-0.0	0.0	0.0	-0.0	-0.0	-0.0	-0.0	-0.0	-0.0	-0.0	-0.0	-7.090743709711035e-11	-0.0	0.0
cg08908145	-0.0	1.1205410585525738e-33	-0.0	0.0	-0.0	-0.0	0.0	0.0	0.0	0.0	-0.0	-0.0	-0.0	-0.0	-1.0053771801366404e-11	-0.0	-0.0	0.0	0.0	-0.0	-0.0	0.0	-0.0	-0.0	0.0	-0.0	0.0	0.0	-0.0	-0.0	1.4485758225779974e-31	0.0	-0.0	0.0	-0.0	-0.0	-0.0	0.0	0.0	0.0	0.0	1.2242049745510945e-32	4.482164234210293e-33	-0.0	-1.037650746691307e-10	0.0	0.0	0.0	0.0	0.0	2.587229454004556e-31	-0.0	0.0	-0.0	-0.0	0.0	-0.0	-0.0	0.0	-0.0	-0.0	0.0	-0.0	-0.0	-7.180975334779062e-11	0.0	-0.0
cg08908148	-0.0	7.843787409868014e-33	-0.0	0.0	-0.0	-0.0	0.0	0.0	-0.0	0.0002871731054535766	-0.0	0.0	0.0	0.0	-1.2123171606593605e-09	0.0	-0.0	-0.0	0.0	0.0	0.0	0.0	0.0	0.0	0.0	0.0	0.0	0.0	-0.0	-0.0	-2.2389175624681127e-32	0.0	0.0	-0.0	-0.0	-0.0	0.0	-0.0	-0.0	0.0	-0.0	3.832791275463709e-33	5.462637660443795e-33	-0.0	-2.401921178922004e-10	-0.0	0.0	-0.0	-0.0	-0.0	-1.127641516745382e-30	-0.0	0.0	0.0	-0.0	-0.0	0.0	-0.0	-0.0	-0.0	-0.0	-0.0	-0.0	0.0	-4.952557646750963e-10	-0.0	-0.0
cg08908213	0.0	4.622231866529366e-32	-0.0	0.0	0.0	0.0	-0.0	-0.0	-0.0	-0.0	-0.0	0.0	0.0	0.0	-4.2649468034262995e-10	0.0	-0.0	-0.0	-0.0	0.0	0.0	-0.0	0.0	-0.0	-0.0	0.0	-0.0	-0.0	0.0	-0.0	7.818209880175153e-31	-0.0	0.0	-0.0	0.0	0.0	0.0	-0.0	-0.0	-0.0	-0.0	-1.0640286227406714e-32	0.0	0.0	8.270799676419024e-11	-0.0	-0.0	-0.0	-0.0	-0.0	8.640370063373713e-31	0.0	0.0	0.0	0.0	0.0	0.0	0.0	0.0	0.0	0.0	0.0	0.0	0.0	-2.848933374112922e-11	0.0	-0.0
cg08908247	0.0	8.964328468420588e-33	0.0	0.0	0.0	0.0	-0.0	-0.0	-0.0	-0.0	0.0	0.0	0.0	0.0	6.25800562138941e-10	0.0	-0.0	-0.0	0.0	-0.0	0.0	-0.0	0.0	-0.0	-0.0	0.0	-0.0	-0.0	0.0	0.0	5.508678086695239e-31	-0.0	0.0	-0.0	-0.0	-0.0	-0.0	-0.0	-0.0	-0.0	-0.0	7.398621964576708e-33	4.34209660189122e-33	0.0	2.2225147256547802e-10	-0.0	0.0	-0.0	-0.0	-0.0	5.052419782820216e-31	0.0	-0.0	0.0	0.0	-0.0	0.0	0.0	0.0	0.0	0.0	0.0	0.0	0.0	3.0776043439182833e-10	-0.0	-0.0
cg08908264	-0.0	-1.7928656936841178e-32	-0.0	-0.0	-0.0	0.0	0.0	0.0	-0.0	-0.0	-0.0	-0.0	-0.0	-0.0	6.288905875451358e-10	-0.0	-0.0	0.0	-0.0	-0.0	0.02810509062839643	0.0	0.0	0.0	-0.0	0.0	0.0	0.0	-0.0	-0.0	1.3170442162065855e-30	0.03955253324985706	0.0	-0.0	-0.0	-0.0	-0.0	0.0	0.0	0.0	0.0	6.521465752281534e-33	2.9414202787005065e-33	-0.0	-1.0120363620419263e-10	0.0	0.0	0.0	0.0	0.0	5.076827607857998e-31	-0.0	0.0	0.0	0.0	0.0	-0.0	0.0	0.0	-0.0	-0.0	0.0	0.0	0.0	4.24578689403976e-10	-0.0	-0.0
cg08908299	-0.0	-4.0339478107892635e-32	-0.0	-0.0	-0.0	0.0	-0.0	-0.0	0.0	-0.0	-0.0	-0.0	-0.0	-0.0	4.833471087976661e-10	-0.0	0.0	0.0	-0.0	-0.0	-0.0	-0.0	-0.0	0.0	0.0	-0.0	0.0	-0.0	0.0	-0.0	2.9701180837269937e-31	-0.0	-0.0	0.0	0.0	-0.0	0.0	0.0	0.0	0.0	-0.0	-9.25781176237627e-33	8.404057939144301e-34	0.0	-1.2469915838460866e-11	-0.0	0.0	0.0	0.0	0.0	-8.640370063373704e-31	-0.0	0.0	-0.0	0.0	-0.0	-0.0	-0.0	0.0	-0.0	0.0	0.0	0.0	-0.0	1.985874154056149e-10	-0.0	-0.0
cg08908305	0.0	-4.4821642342102945e-33	-0.0	-0.0	-0.0	0.0	0.0	0.0	0.0	0.0	-0.0	-0.0	-0.0	-0.0	2.1469221680749198e-10	-0.0	0.0	0.0	-0.0	0.0	-0.0	0.0	-0.0	-0.0	0.0	-0.0	0.0	0.0	-0.0	0.0	-6.653291087541932e-31	-0.0	-0.0	0.0	0.0	0.0	0.0	0.0	0.0	0.0	0.0	-8.008817590521182e-33	1.6808115878288603e-33	-0.0	2.8375859258836372e-11	0.0	-0.0	-0.0	0.0	0.0	-5.491760633500238e-31	-0.0	0.0	-0.0	0.0	-0.0	-0.0	-0.0	-0.0	0.0	-0.0	-0.0	0.0	-0.0	3.251328666684002e-11	0.0	0.0
cg08908337	-0.0	8.740220256710077e-32	0.0	0.0	0.0	0.0	0.0	0.0	-0.0	-0.0	0.0	0.0	0.0	0.0	-8.949701190833791e-10	-0.0	-0.0	0.0	0.0	0.0	-0.0	0.0	-0.0	0.0	0.0	0.0	-0.0	0.0	-0.0	0.0	-4.5937653546394954e-32	0.0	0.0	-0.0	0.0	0.0	-0.0	0.0	0.0	-0.0	0.0	-8.971782562714794e-33	5.602705292762869e-34	-0.0	-6.973142267917289e-10	-0.0	-0.0	-0.0	0.0	0.0	4.674098494734645e-31	-0.0	0.0	0.0	-0.0	-0.0	-0.0	-0.0	-0.0	-0.0	0.0	-0.0	-0.0	-0.0	5.986610861573506e-11	0.0	0.0
cg08908338	-0.0	1.4006763231907166e-33	-0.0	-0.0	0.0	0.0	0.0	0.0	-0.0	-0.0	0.0	0.0	0.0	0.0	-6.270904046519592e-10	-0.0	-0.0	-0.0	0.0	-0.0	0.0	0.0	0.0	0.0	-0.0	0.0	0.0	0.0	-0.0	0.0	1.1100499509972693e-30	0.0	0.0	-0.0	-0.0	-0.0	-0.0	0.0	0.0	0.0	0.0	-2.650537250196293e-33	4.202028969572151e-33	-0.0	-2.595820864954278e-10	-0.0	-0.0	0.0	0.0	0.0	1.2301543819040531e-30	-0.0	-0.0	0.0	-0.0	-0.0	-0.0	-0.0	0.0	-0.0	0.0	-0.0	-0.0	0.0	7.070474998432597e-10	0.0	-0.0
cg08908355	0.0	-2.9694338051643196e-32	0.0	0.0	0.0	0.0	-0.0	-0.0	-0.0	0.0	0.0	0.0	0.0	-0.0	4.329099650568005e-10	0.0	-0.0	0.0	-0.0	0.0	-0.0	-0.0	0.0	0.0	-0.0	0.0	-0.0	0.0	-0.0	-0.0	5.170248223586313e-31	0.0	0.0	0.0	0.0	0.0	0.0	-0.0	0.0	0.0	-0.0	6.788426338632236e-33	1.4006763231907173e-33	0.0	5.1169968664234656e-11	0.0	-0.0	0.0	-0.0	-0.0	1.203305774362496e-30	0.0	0.0	0.0	0.0	-0.0	0.0	0.0	0.0	2.021185010760119e-05	-0.0	0.0	-0.0	0.0	-2.2483182410524576e-10	0.0	0.0
cg08908419	0.0	2.969433805164319e-32	0.0	0.0	0.0	-0.0	-0.0	-0.0	0.0	-0.0	-0.0	0.0	-0.0	0.0	-5.574618201717199e-10	-0.0	0.0	0.0	-0.0	0.0	-0.0	0.0	0.0	0.0	0.0	-0.0	-0.0	-0.0	-0.0	0.0	-8.468523263939205e-31	0.0	0.0	0.0	0.0	0.0	0.0	0.0	-0.0	-0.0	0.0	8.905042416127119e-33	1.1205410585525733e-33	-0.0	-7.713448994613548e-10	0.0	-0.0	0.0	0.0	0.0	1.0763850841660461e-30	0.0	-0.0	0.0	-0.0	-0.0	0.0	0.0	-0.0	0.0	0.0	0.0	-0.0	-0.0	-5.550028113719339e-10	0.0	0.0
cg08908441	8.159421272876994e-06	-4.4821642342102945e-33	0.0	-0.0	-0.0	0.0	0.0	0.0	0.0	0.0	0.0	-0.0	-0.0	-0.0	1.4938753356125105e-10	-0.0	0.0	0.0	0.0	0.0	0.0	0.0	-0.0	-0.0	0.0	-0.0	0.0	0.0	0.0	0.0	-9.733482884192148e-31	0.0	0.0	0.0	0.0	0.0	0.0	0.0	-0.0	0.0	0.0	6.864700791875296e-34	5.0424347634865815e-33	-0.0	3.9578010015147764e-10	0.0	0.0	0.0	0.0	0.0	1.791534357772966e-30	0.0	0.0	-0.0	0.0	-0.0	-0.0	0.0	-0.0	0.0	0.0	0.0	-0.0	-0.0	-7.832016797482808e-11	-0.0	0.0
cg08908457	0.0	2.016973905394633e-32	0.0	-0.0	-0.0	0.0	-0.0	-0.0	-0.0	0.0	-0.0	-0.0	-0.0	-0.0	-4.682195138599283e-10	-0.0	-0.0	0.0	-0.0	0.0	0.0	0.0	0.0	0.0	0.0	0.0	0.0	0.0	-0.0	-0.0	-7.741355098496091e-31	0.0	0.0	0.0	0.0	0.0	-0.0	0.0	0.0	0.0	-0.0	1.1460236599769588e-32	-5.3225700281247246e-33	-0.0	6.49364915492936e-10	0.0	-0.0	0.0	0.0	0.0	1.674376797591629e-30	-0.0	-0.0	-0.0	0.0	-0.0	0.0	-0.0	0.0	0.0	0.0	0.0	-0.0	-0.0	2.975320223031617e-10	-0.0	-0.0
cg08908481	-0.0	2.689298540526177e-32	0.0	0.0	0.0	0.0	-0.0	-0.0	-0.0	0.0	0.0	0.0	0.0	0.0	6.752350954055351e-11	0.0	-0.0	0.0	-0.0	-0.0	0.0	-0.0	0.0	0.0	-0.0	0.0	-0.0	0.0	0.0	0.0	1.0171521536797667e-30	0.0	-0.0	-0.0	-0.0	-0.0	0.0	-0.0	-0.0	-0.0	-0.0	8.008817590521185e-33	-1.8208792201479322e-33	0.0	1.1989441058016495e-10	-0.0	0.0	0.0	-0.0	-0.0	9.836353490224866e-31	0.0	-0.0	0.0	0.0	-0.0	0.0	0.0	0.0	0.0	0.0	0.0	0.0	0.0	8.656078693893875e-11	-0.0	-0.0
cg08908482	-1.7117835024984276e-06	-2.4091632758880333e-32	-0.0	0.0	-0.0	-0.0002246043019929674	0.0	0.0	-0.0	0.00015248204179473966	0.0	-0.0	0.0	0.0	4.1221959014980234e-10	0.0	-0.0	0.0	0.0	-0.0	-0.0	-0.0	0.0	0.0	-0.0	-0.0	0.0	0.0	-0.0	-0.0	-8.821642423234139e-31	-0.0	0.0	-0.0	0.0	0.0	0.0	0.0	0.0	0.0	-0.0	6.125792026083164e-33	5.602705292762868e-34	0.0	1.9260731340710667e-10	0.0	0.0	-0.0	-0.0	-0.0	2.101513735752758e-30	0.0	-0.0	0.0	-0.0	-0.0	-0.0	0.0	-0.0	0.0	-0.0	-0.0	-0.0	0.0	-3.6205110552699947e-10	0.0	0.0
cg08908518	8.21847694427205e-06	5.154488869341837e-32	0.0	0.0	0.0	0.0	-0.0	-0.0	-0.0	0.0	-0.0	0.0	0.0	-0.0	3.4258031298834836e-11	0.0	-0.0	-0.0	0.0	0.0	-0.0	0.0	0.0	0.0	0.0	0.0	0.0	0.0	-0.0	0.0	-2.901376017915367e-32	-0.0	0.0	0.0	0.0	0.0	-0.0	0.0	-0.0	-0.0	-0.0	-2.777343528712881e-32	-3.221555543338649e-33	-0.0	5.273694257580685e-10	-0.0	-0.0	0.0	0.0	0.0	7.005045785842525e-31	-0.0	-0.0	-0.0	0.0	0.0	0.0	-0.0	-0.0	0.0	0.0	-0.0	-0.0	0.0	1.4201633438653996e-10	0.0	-0.0
cg08908537	0.0	-2.689298540526177e-32	0.0	-0.0	-0.0	0.0	-0.0	-0.0	-0.0	-0.0	0.0	-0.0	-0.0	-0.0	-1.394156159478798e-09	0.0	0.0	-0.0	0.0	0.0	0.0	0.0	-0.0	0.0	0.0	0.0	0.0	0.0	-0.0	0.0	-1.5918204625094908e-32	0.0	0.0	0.0	0.0	0.0	0.0	-0.0	-0.0	-0.0	-0.0	6.483328525660002e-33	-1.6808115878288606e-33	0.0	3.4341303839522857e-10	-0.0	-0.0	-0.0	0.0	0.0	-2.928939004533458e-31	-0.0	0.0	0.0	-0.0	-0.0	0.0	0.0	-0.0	0.0	0.0	0.0	-0.0	-0.0	-7.731004863651669e-10	0.0	-0.0
cg08908543	0.0	6.275029927894412e-32	0.0	0.0	0.0	0.0	-0.0	0.0	0.0	-0.0	0.0	0.0	0.0	-0.0	1.008020152749735e-09	-0.0	0.0	-0.0	0.0	0.0	0.0	0.0	-0.0	0.0	0.0	0.0	0.0	-0.0	-0.0	0.0	2.1828486149346066e-31	0.0	-0.0	0.0	0.0	0.0	0.0	-0.0	-0.0	-0.0	0.0	-7.703719777548942e-33	-3.9218937049340075e-33	0.0	3.2370423823635973e-10	0.0	-0.0	-0.0	0.0	0.0	4.686302407253537e-31	-0.0	-0.0	0.0	-0.0	0.0	0.0	-0.0	-0.0	-0.0	-0.0	-0.0	-0.0	-0.0	4.0691727905591505e-10	-0.0	-0.0
cg08908643	-0.0	2.549230908207105e-32	0.0	0.0	0.0	-0.0	-0.0	-0.0	0.0	0.0	0.0	-0.0	-0.0	-0.0	7.360623723837114e-10	-0.0	0.0	0.0	0.0	0.0	0.0	0.0	0.0	0.0	0.0	-0.0	0.0	-0.0	-0.0	-0.0	6.440152280137159e-31	-0.0	0.0	-0.0	-0.0	-0.0	0.0	-0.0	0.0	0.0	-0.0	3.2798014894515305e-33	-1.400676323190717e-33	-0.0	-3.0984435864135276e-10	0.0	-0.0	0.0	0.0	0.0	3.6611737556668235e-31	-0.0	0.0	0.0	0.0	0.0	0.0	-0.0	-0.0	-0.0	-0.0	0.0	-0.0	-0.0	2.5674763018599364e-10	-0.0	-0.0
cg08908827	-0.0	-2.8013526463814337e-32	0.0	0.0	0.0	0.0	-0.0	-0.0	-0.0	-0.0	0.0	0.0	0.0	0.0	-4.4607721426305345e-10	0.0	-0.0	-0.0	-0.0	0.0	0.0	-0.0	0.0	0.0	0.0	-0.0	-0.0	-0.0	0.0	0.0	1.325540965961235e-30	0.0	-0.0	-0.0	0.0	-0.0	0.0	-0.0	-0.0	0.0	-0.0	1.4911655609018007e-32	-4.06196133725308e-33	0.0	2.0769810073427606e-10	-0.0	-0.0	-0.0	-0.0	-0.0	-1.8061790527956335e-30	0.0	0.0	0.0	0.0	-0.0	0.0	0.0	-0.0	-0.0	0.0	0.0	0.0	0.0	-2.4817115768960884e-10	-0.0	-0.0
cg08908855	3.6976579044678866e-06	-6.162975822039155e-32	-0.0	-0.0	-0.0	0.0	-0.0	-0.0	-0.0	0.0	0.0	0.0	0.0	0.0	8.18438863708998e-10	0.0	-0.0	0.0	-0.0	-0.0	-0.0	-0.0	-0.0	-0.0	-0.0	-0.0	-0.0	-0.0	0.0	0.0	-1.0818858657935807e-30	0.0	-0.0	-0.0	-0.0	-0.0	0.0	0.0	0.0	-0.0	0.0	2.922264989874691e-33	-1.057510624008991e-32	0.0	2.8636556570025653e-10	-0.0	-0.0	0.0	0.0	0.0	8.902754182529822e-31	-0.0	-0.0	-0.0	0.0	0.0	-0.0	-0.0	-0.0	-0.0	-0.0	0.0	-0.0	0.0	4.4513770114046257e-10	-0.0	-0.0
cg08908987	-0.0	-1.1205410585525736e-33	0.0	-0.0	0.0	0.0	-0.0	-0.0	-0.0	-0.0	0.0	0.0	0.0	0.0	2.999526829142368e-11	0.0	-0.0	-0.0	-0.0	0.0	0.0	-0.0	0.0	0.0	-0.0	0.0	-0.0	0.0	0.0	0.0	1.8099133070593424e-30	0.0	-0.0	-0.0	-0.0	-0.0	0.0	-0.0	-0.0	-0.0	0.0	8.085092043764241e-33	2.8013526463814336e-34	0.0	1.5113154707219236e-10	-0.0	0.0	-0.0	-0.0	-0.0	-1.0470956941207118e-30	0.0	-0.0	0.0	0.0	0.0	0.0	0.0	0.0	0.0	0.0	-0.0	0.0	0.0	-2.145691131940137e-11	-0.0	-0.0
cg08909150	0.0	8.964328468420592e-33	-0.0	-0.0	0.0	-0.0	0.0	0.0	-0.0	-0.0	-0.0	0.0	0.0	0.0	-5.173056547235713e-10	-0.0	0.0	0.0	-0.0	0.0	0.0	0.0	-0.0	0.0	-0.0	0.0	-0.0	-0.0	0.0	0.0	-1.3971536850798008e-30	0.0	0.0	-0.0	0.0	-0.0	0.0	0.0	0.0	-0.0	0.0	9.55337526869312e-33	3.3616231756577205e-33	0.0	-7.122908818851732e-10	0.0	0.0	-0.0	0.0	0.0	5.369721508311342e-31	0.0	0.0	0.0	0.0	-0.0	-0.0	0.0	-0.0	0.0	-0.0	-0.0	0.0	0.0	-3.2332982671645153e-10	-0.0	0.0
cg08909156	-0.0	-6.723246351315444e-33	0.0	0.0	0.0	0.0	-0.0	-0.0	-0.0	-0.0	0.0	0.0	0.0	0.0	2.98325157221324e-10	0.0	-0.0	-0.0	0.0	-0.0	0.0	-0.0	0.0	0.0	-0.0	0.0	-0.0	0.0	0.0	0.0	-1.7416800861482757e-30	-0.0	-0.0	-0.0	-0.0	0.0	-0.0	-0.0	-0.0	-0.0	-0.0	1.563626291482707e-33	-2.5212173817432897e-33	0.0	1.1251393405030763e-10	-0.0	0.0	-0.0	-0.0	-0.0	-2.587229454004556e-31	0.0	-0.0	0.0	0.0	-0.0	0.0	0.0	-0.0	0.0	0.0	-0.0	0.0	0.0	1.9664972300669723e-10	-0.0	-0.0
cg08909174	-0.0	-2.6892985405261764e-32	-0.0	-0.0	-0.0	0.0	-0.0	-0.0	0.0	-0.0	0.0	0.0	0.0	0.0	3.774777070490413e-10	-0.0	-0.0	0.0	0.0	-0.0	-0.0	-0.0	-0.0	-0.0	-0.0	-0.0	-0.0	-0.0	0.0	0.0	2.003888823492044e-31	-0.0	-0.0	-0.0	-0.0	-0.0	-0.0	-0.0	0.0	-0.0	0.0	-6.101956259444708e-34	9.804734262335026e-34	-0.0	-7.897868052852061e-10	-0.0	-0.0	0.0	-0.0	0.0	7.2735318612580945e-31	0.0	0.00650213657952566	0.0	0.0	0.0	0.0	0.0	0.0	-0.0	-0.0	-0.0	-0.0	-0.0	3.277550030144316e-10	0.0	-0.0
cg08909183	-0.0	-5.714759398618126e-32	-0.0	-0.0	-0.0	0.0	-0.0	-0.0	0.0	0.0	-0.0	-0.0	-0.0	-0.0	5.7916608991462326e-11	-0.0	0.0	0.0	0.0	-0.0	-0.0	-0.0	0.0	0.0	0.0	-0.0	0.0	0.0	-0.0	0.0	1.9453908616218965e-30	-0.0	0.0	0.0	0.0	0.0	0.0	0.0	0.0	-0.0	-0.0	5.415486180257178e-33	6.443111086677297e-33	-0.0	7.436053662330636e-10	0.0	-0.0	-0.0	0.0	0.0	1.8549947028711912e-31	-0.0	-0.0	-0.0	0.0	-0.0	-0.0	-0.0	-0.0	-0.0	0.0	0.0	-0.0	-0.0	-3.1459877640301573e-10	-0.0	-0.0
cg08909378	-0.0	4.5942183400655515e-32	0.0	0.0	0.0	-0.0	-0.0	-0.0	-0.0	-0.0	0.0	0.0	0.0	0.0	-2.4637357508576116e-11	0.0	-0.0	-0.0	-0.0	0.0	0.0	-0.0	0.0	-0.0	-0.0	0.0	-0.0	-0.0	0.0	0.0	-1.2348033592593218e-30	-0.0	0.0	-0.0	-0.0	-0.0	0.0	-0.0	-0.0	-0.0	-0.0	8.771562122951764e-33	8.404057939144301e-34	0.0	8.381591110652608e-11	-0.0	0.0	-0.0	-0.0	-0.0	1.415653852191172e-31	0.0	-0.0	0.0	0.0	-0.0	0.0	0.0	0.0	0.0	0.0	0.0	0.0	0.0	-1.6641473961190235e-11	-0.0	0.0
cg08909380	-0.0	-2.2410821171051472e-33	0.0	0.0	0.0	0.0	-0.0	-0.0	-0.0	0.0	0.0	0.0	0.0	0.0	-1.0358646789054088e-11	0.0	-0.0	0.0	0.0	-0.0	0.0	-0.0	0.0	-0.0	-0.0	0.0	-0.0	-0.0	0.0	-0.0	9.614144353739846e-31	-0.0	-0.0	-0.0	-0.0	-0.0	0.0	-0.0	-0.0	-0.0	-0.0	2.2119591440487058e-33	-2.801352646381434e-33	0.0	1.9281423438244898e-10	-0.0	0.0	0.0	-0.0	-0.0	-9.006487438940389e-31	0.0	-0.0	0.0	0.0	0.0	0.0	0.0	0.0	-0.0	0.0	0.0	0.0	0.0	-7.507263248689802e-11	-0.0	-0.0
cg08909395	5.736354550030561e-06	-2.016973905394632e-32	-0.0	0.0	-0.0	0.0	0.0	-0.0	-0.0	0.0	0.0	-0.0	-0.0	-0.0	1.2415063510410563e-09	0.0	-0.0	-0.0	0.0	-0.0	-0.0	-0.0	0.0	-0.0	-0.0	0.0	0.0	0.014668115837722859	-0.0	0.0	-8.741379340806031e-31	0.0	-0.0	-0.0	-0.0	0.0	0.0	0.0	-0.0	-0.0	-0.0	1.4635160716011915e-32	-6.233009638198693e-33	-0.0	1.2752538727180691e-11	-0.0	-0.0	0.0	-0.0	-0.0	-6.394850159898054e-31	-0.0	0.0	-0.0	0.0	-0.0	-0.0	-0.0	-0.0	-0.0	-0.0	-0.0	-0.0	0.0	1.3903883223428596e-09	0.0	-0.0
cg08909396	0.0	-3.8098395990787506e-32	-0.0	-0.0	0.0	0.0	0.0	0.0	0.0	-0.0	-0.0	-0.0	-0.0	0.0	9.675263711859769e-10	-0.0	0.0	-0.0	0.0	-0.0	0.0	-0.0	-0.0	-0.0	-0.0	-0.0	0.0	0.0	0.0	0.0	-1.0052855065647996e-30	-0.0	-0.0	0.0	0.0	-0.0	-0.0	0.0	0.0	0.0	-0.0	3.0662330203709664e-32	-1.1205410585525736e-33	0.0	2.5190606257606815e-10	0.0	-0.0	-0.0	0.0	0.0	4.015087218714619e-31	-0.0	0.0	-0.0	0.0	-0.0	-0.0	-0.0	0.0	0.0	0.0	-0.0	-0.0	-0.0	1.2899353436466467e-09	-0.0	0.0
cg08909557	0.0	-7.6196791981575e-32	-0.0	-0.0	-0.0	0.0	0.0	0.0	-0.0	0.0	0.0	-0.0	-0.0	-0.0	-8.641071939018609e-12	-0.0	0.0	-0.0	-0.0	0.0	0.0	0.0	-0.0	0.0	0.0	0.0	0.0	0.0	-0.0	0.0	-2.169023394994836e-31	0.0	0.0	0.0	0.0	0.0	0.0	0.0	0.0	-0.0	0.0	5.720583993229413e-34	-8.404057939144301e-34	-0.0	-2.030769984741281e-10	-0.0	-0.0	0.0	0.0	0.0	-2.977754654609018e-31	-0.0	0.0	-0.0	0.0	-0.0	-0.0	0.0	-0.0	0.0	0.0	0.0	-0.0	-0.0	-2.926247637976667e-11	0.0	0.0
cg08909569	0.0	-2.241082117105148e-32	0.0	-0.0	-0.0	-0.0	-0.0	0.0	-0.0	0.0	0.0	0.0	0.0	0.0	6.612186672762356e-10	-0.0	0.0	-0.0	0.0	0.0	-0.0	-0.0	-0.0	0.0	0.0	0.0	0.0	0.0	-0.0	-0.0	-9.729114498725068e-31	0.0	0.0	0.0	0.0	0.0	0.0	-0.0	-0.0	-0.0	-0.0	1.9402314043703094e-32	-1.1205410585525731e-33	0.0	9.684186520276105e-11	-0.05332277584791086	0.0	-0.0	0.0	0.0	-1.6597321025689598e-31	0.0	-0.0	0.0	-0.0	-0.0	0.0	0.0	-0.0	0.0	0.0	-0.0	-0.0	-0.0	5.269937400213929e-10	0.0	0.0
cg08909647	-0.0	4.4821642342102945e-33	0.0	0.0	0.0	-0.0	-0.0	-0.0	-0.0	0.0	0.0	0.0	0.0	0.0	-2.0815802872848623e-11	0.0	-0.0	0.0	0.0	-0.0	-0.0	-0.0	0.0	-0.0	-0.0	0.0	-0.0	-0.0	0.0	-0.0	8.512015101666401e-31	0.0	0.0	-0.0	0.0	0.0	-0.0	-0.0	-0.0	-0.0	-0.0	-1.4873518382396483e-33	3.081487911019578e-33	-0.0	-1.258909681969509e-11	0.0	0.0	0.0	-0.0	-0.0	1.4449432422365068e-30	0.0	-0.0	0.0	0.0	0.0	0.0	0.0	0.0	0.0	0.0	-0.0	0.0	0.0	-5.931798419572155e-11	-0.0	-0.0
cg08909802	-0.0	1.3446492702630882e-32	0.0	0.0	-0.0	0.0	0.0	0.0	-0.0	0.0	-0.0	-0.0	-0.0	-0.0	-7.95524903404949e-10	-0.0	-0.0	0.0	0.0	-0.0	0.0	-0.0	-0.0	0.0	0.0	0.0	0.0	0.0	-0.0	-0.0	6.379186900541646e-31	0.0	-0.0	0.0	-0.0	-0.0	0.0	0.0	-0.0	0.0	-0.0	-1.7962633738740358e-32	5.602705292762869e-34	-0.0	-2.3226626754565184e-11	0.0	0.0	0.0	0.0	0.0	-1.5572192374102891e-30	-0.0	-0.0	-0.0	-0.0	-0.0	0.0	-0.0	0.0	-0.0	-0.0	0.0	-0.0	-0.0	-2.904016236939782e-10	0.0	-0.0
cg08909806	-0.0	2.2410821171051462e-33	-0.0	0.0	-0.0	0.0	0.0	0.0	0.0	-0.0	-0.0	0.0	0.0	-0.0	-6.3015061709952e-10	-0.0	-0.0	0.0	0.0	-0.0	0.0	0.0	0.0	0.0	0.0	-0.0	-0.0	-0.0	-0.0	-0.0	-3.596477353775963e-32	0.0	-0.0	0.0	-0.0	0.0	0.0	0.0	-0.0	-0.0	0.0	7.636979630961267e-33	9.734700446175475e-33	0.0	-8.149047539683599e-10	-0.0	0.0	0.0	-0.0	-0.0	4.881565007555768e-33	0.0	-0.0	0.0	0.0	0.0	0.0	0.0	0.0	-0.0	-0.0	0.0	0.0	0.0	-6.177644081262146e-10	0.0	-0.0
cg08909975	-0.0	2.9134067522366915e-32	0.0	0.0	-0.0	0.0	0.0	0.0	0.0	0.0	0.0	0.0	0.0	0.0	-2.0174581165828017e-10	0.0	0.0	-0.0	0.0	-0.0	-0.0	-0.0	0.0	0.0	-0.0	0.0	-0.0	0.0	0.0	0.0	5.3494000319724826e-31	0.0	-0.0	-0.0	-0.0	0.0	0.0	-0.0	-0.0	-0.0	-0.0	-5.568035086743294e-33	-4.342096601891224e-33	-0.0	-5.41744637876012e-11	0.0	0.0	-0.0	0.0	0.0	8.762409188562598e-31	0.0	-0.0	0.0	0.0	0.0	0.0	0.0	-0.0	-0.0	0.0	-0.0	-0.0	0.0	5.0940110115422824e-11	-0.0	-0.0
cg08910202	2.121466485489078e-05	-2.5772444346709186e-32	-0.0	0.0	0.0	0.0	-0.0	-0.0	0.0	0.0	0.0	0.0	0.0	-0.0	2.804862011714188e-09	0.0	0.0	0.0	0.0	-0.0	-0.0	0.0	-0.0	-0.0	-0.0	0.0	0.0	-0.0	0.0	0.0	-3.0957451690824647e-31	-0.0	-0.0	0.0	0.0	0.0	-0.0	-0.0	-0.0	0.0	0.0	-2.4426893651089606e-32	-9.804734262335019e-34	0.0	1.377583960029422e-09	-0.0	0.0	-0.0	0.0	0.0	1.0275694340904888e-30	-0.0	-0.0	0.0	0.0	0.0	0.0	0.0	-0.0	-0.0	0.0	-0.0	0.0	0.0	1.4544868337146842e-09	-0.0	-0.0
cg08910292	-0.0	-4.258056022499777e-32	-0.0	-0.0	-0.0	0.0	-0.0	0.0	-0.0	-0.0	0.0	0.0	0.0	-0.0	-6.114181384608277e-10	-0.0	0.0	-0.0	0.0	-0.0	-0.0	-0.0	0.0	0.0	-0.0	0.0	0.0	-0.0	0.0	0.0	2.2202919189381472e-31	-0.0	0.0	0.0	0.0	0.0	0.0	0.0	0.0	-0.0	-0.0	5.396417566946412e-33	2.5212173817432894e-33	0.0	7.143526625706503e-11	-0.0	-0.0	0.0	0.0	0.0	-4.497141763210752e-31	-0.0	-0.0	0.0	0.0	0.0	0.0	0.0	0.0	-0.0	0.0	0.0	-0.0	-0.0	-3.872632018029589e-10	-0.0	-0.0
cg08910298	1.8244550837090225e-05	3.9218937049340095e-32	0.0	0.0	0.0	-0.0	-0.0	-0.0	0.0	0.00033474108510125054	0.0	0.0	0.0	-0.0	1.1205066552416174e-09	0.0	-0.0	0.0	0.0	0.0	0.0	0.0	-0.0	-0.0	-0.0	-0.0	-0.0	-0.0	0.0	-0.0	-5.962606141384312e-31	0.0	0.0	0.0	0.0	0.0	-0.0	-0.0	-0.0	-0.0	-0.0	-6.006613192890884e-33	1.5407439555097894e-33	-0.0	-6.060880033443516e-11	0.0	0.0	0.0	-0.0	-0.0	1.6353242775311814e-30	0.0	0.0	0.0	0.0	0.0	0.0	0.0	-0.0	0.0	0.0	-0.0	0.0	0.0	5.417318321072739e-10	0.0	0.0
cg08910304	-0.0	5.154488869341838e-32	-0.0	0.0	0.0	0.0	-0.0	-0.0	-0.0	-0.0	-0.0	0.0	0.0	0.0	-2.5794650474521913e-10	0.0	0.0	-0.0	0.0	-0.0	0.0	0.0	-0.0	0.0	-0.0	0.0	0.0	0.0	-0.0	-0.0	-1.0104027581119497e-30	0.0	0.0	0.0	0.0	0.0	0.0	0.0	0.0	-0.0	-0.0	-2.7630420687298066e-32	-4.482164234210293e-33	-0.0	-1.8822806410029935e-10	0.0	0.0	-0.0	-0.0	-0.0	1.0983521267000476e-30	-0.0	-0.0	-0.0	-0.0	-0.0	-0.0	-0.0	-0.0	-0.0	0.0	-0.0	0.0	0.0	1.3277538748304816e-10	-0.0	-0.0
cg08910596	3.8871242394481765e-07	-1.120541058552574e-32	-0.0	-0.0	-0.0	0.0	0.0	0.0	-0.0	0.0	-0.0	-0.0	-0.0	-0.0	-1.007913387805107e-09	0.0	-0.0	0.0	-0.0	-0.0	-0.0	-0.0	-0.0	-0.0	-0.0	-0.0	0.0	-0.0	0.0	-0.0	-2.8042154444497708e-31	-0.0	-0.0	0.0	0.0	0.0	-0.0	0.0	0.0	0.0	0.0	-2.2386552026837775e-32	2.766335738301666e-33	0.0	-5.921287046768979e-10	0.0	0.0	-0.0	0.0	0.0	-9.079710914053726e-31	-0.0	0.0	-0.0	-0.0	-0.0	-0.0	-0.0	-0.0	0.0	-0.0	0.0	0.0	0.0	-5.132561642975628e-10	-0.0	-0.0
cg08910723	0.0	-8.067895621578527e-32	-0.0	-0.0	-0.0	0.0	-0.0	-0.0	0.0	0.0	-0.0	-0.0	-0.0	-0.0	9.634913540207628e-10	-0.0	0.0	0.0	0.0	0.0	-0.0	0.0	-0.0	-0.0	0.0	-0.0	0.0	-0.0	-0.0	-0.0	2.929026457794905e-31	-0.0	-0.0	0.0	0.0	0.0	-0.0	0.0	0.0	0.0	0.0	-2.7268117034393527e-33	-4.482164234210296e-33	0.0	-9.658679566619947e-11	-0.0	-0.0	-0.0	0.0	0.0	-3.417095505289037e-31	-0.0	0.0	-0.0	0.0	0.0	0.0	0.0	-0.0	-0.0	-0.0	-0.0	-0.0	-0.0	4.0643236696068265e-10	-0.0	-0.0
cg08911148	-0.0	5.266542975197096e-32	0.0	-0.0	-0.0	-0.0	-0.0	-0.0	-0.0	-0.000806371163058794	-0.0	-0.0	-0.0	0.0	-5.573416604361045e-10	-0.0	-0.0	-0.0	-0.0	0.0	0.0	0.0	0.0	0.0	-0.0	-0.0	-0.0	0.0	0.0	0.0	4.559442325969586e-31	-0.0	-0.0	-0.0	-0.0	-0.0	-0.0	0.0	0.0	0.0	0.0	6.616808818835356e-33	2.6612850140623623e-33	-0.0	8.869531702033057e-11	0.0	-0.0	-0.0	0.0	0.0	5.174458908009111e-31	0.0	0.0	0.0	-0.0	0.0	-0.0	-0.0	-0.0	0.0	-0.0	-0.0	-0.0	0.0	2.2402902223067383e-10	0.0	0.0
cg08911152	0.0	5.105465198030166e-32	0.0	0.0	0.0	-0.0	-0.0	-0.0	-0.0	0.0	0.0	0.0	0.0	0.0	-3.415431274767047e-10	0.0	-0.0	0.0	-0.0	-0.0	-0.0	-0.0	0.0	0.0	-0.0	-0.0	-0.0	-0.0	0.0	-0.0	-1.5060368929526611e-30	-0.0	0.0	-0.0	-0.0	-0.0	0.0	-0.0	-0.0	-0.0	-0.0	-7.55117087106283e-33	-5.322570028124726e-33	0.0	-1.0478707839711433e-10	-0.0	0.0	0.0	-0.0	-0.0	1.0080431740602657e-30	0.0	0.0	0.0	0.0	0.0	0.0	0.0	0.0	0.0	0.0	-0.0	0.0	0.0	-3.088471524627888e-10	-0.0	-0.0
cg08911208	0.0	-6.947354563025956e-32	0.0	-0.0	-0.0	0.0	0.0	-0.0	0.0	-0.00022987202134942206	-0.0	-0.0	-0.0	-0.0	6.948913303449426e-10	-0.0	-0.0	-0.0	-0.0	-0.0	-0.0	0.0	-0.0	-0.0	0.0	-0.0	0.0	-0.0	-0.0	0.0	-1.5386989750603643e-30	0.0	-0.0	0.0	0.0	0.0	-0.0	0.0	0.0	0.0	0.0	-3.499090542525324e-33	6.504390675816891e-33	-0.0	-1.3745905483083137e-10	0.0	-0.0	-0.0	0.0	0.0	-1.4156538521911722e-30	-0.0	0.0	-0.0	0.0	0.0	-0.0	0.0	0.0	-0.0	-0.0	-0.0	0.0	-0.0	3.280997731873849e-10	0.0	-0.0
cg08911237	-0.0	6.723246351315443e-32	0.0	-0.0	-0.0	0.0	-0.0	-0.0	0.0	0.0	-0.0	0.0	-0.0	-0.0	1.1682184275334077e-10	0.0	-0.0	-0.0	-0.0	0.0	0.0	-0.0	-0.0	-0.0	-0.0	-0.0	-0.0	-0.0	0.0	0.0	1.5671846886445977e-30	0.0	-0.0	-0.0	-0.0	-0.0	-0.0	0.0	-0.0	-0.0	-0.0	6.612041665507665e-33	1.1205410585525736e-33	-0.0	-9.47373801498538e-10	0.0	0.0	0.0	0.0	0.0	1.0348917816018225e-30	-0.0	-0.0	-0.0	0.0	-0.0	-0.0	0.0	0.0	0.0	-0.0	-0.0	0.0	-0.0	3.787446269762789e-10	-0.0	0.0
cg08911275	-0.0	-3.3616231756577205e-33	0.0	-0.0	-0.0	-0.0	0.0	0.0	-0.0	-0.0	-0.0	0.0	0.0	-0.0	7.905281677942435e-10	-0.0	0.0	0.0	-0.0	0.0	0.0	0.0	-0.0	0.0	0.0	0.0	-0.0	-0.0	0.0	-0.0	-5.508294052808018e-31	0.0	0.0	0.0	0.0	0.0	0.0	-0.0	-0.0	-0.0	0.0	-5.243868660460296e-33	6.303043454358227e-34	0.0	-1.4772683571128442e-10	0.0	0.0	0.0	-0.0	-0.0	-2.4407825037778822e-32	0.0	0.0	0.0	-0.0	-0.0	0.0	0.0	0.0	0.0	-0.0	0.0	-0.0	0.0	3.5238034334966013e-10	0.0	0.0
cg08911291	-2.477867523730043e-06	-8.964328468420589e-33	-0.0	0.0	-0.0	0.0	0.0	0.0	-0.0	-0.0	-0.0	0.0	0.0	0.0	9.754984328880558e-10	0.0	0.0	0.0	0.0	-0.0	-0.0	-0.0	0.0	0.0	-0.0	0.0	-0.0	-0.0	0.0	0.0	-9.590094231552956e-31	-0.0	0.0	-0.0	-0.0	-0.0	0.0	0.0	-0.0	-0.0	0.0	-5.015045300731121e-33	5.602705292762868e-34	0.0	-6.07838304989495e-10	-0.0	0.0	0.0	-0.0	-0.0	2.191822688392539e-30	-0.0	-0.00122570115166917	-0.0	-0.0	-0.0	-0.0	-0.0	-0.0	-0.0	-0.0	-0.0	-0.0	0.0	4.2991204844639227e-10	-0.0	-0.0
cg08911345	4.0843556785966845e-06	-5.60270529276287e-32	-0.0	-0.0	0.0	0.0	0.0	0.0	-0.0	0.0	-0.0	0.0	-0.0	-0.0	1.8548168028554974e-09	0.0	0.0	-0.0	-0.0	0.0	-0.0	0.0	-0.0	-0.0	-0.0	-0.0	0.0	0.0	0.0	-0.0	-1.746278891947686e-30	-0.0	-0.0	0.0	0.0	0.0	-0.0	-0.0	-0.0	-0.0	-0.0	-2.4369687811157293e-32	3.501690807976793e-33	-0.0	-2.219182543230088e-10	0.0	0.0	0.0	0.0	0.0	-5.467352808462459e-31	0.0	0.0	-0.0	0.0	0.0	0.0	0.0	0.0	0.0	-0.0	-0.0	0.0	-0.0	9.266423761982119e-10	0.0	0.0
cg08911391	0.0	2.465190328815662e-32	0.0	0.0	-0.0	-0.0	0.0	0.0	-0.0	-0.0	0.0	0.0	-0.0	0.0	-1.3707389368677522e-09	-0.0	-0.0	0.0	0.0	-0.0	0.0	0.0	0.0	0.0	0.0	-0.0	0.0	0.0	-0.0	-0.0	-2.4289183281681297e-31	0.0	0.0	-0.0	-0.0	-0.0	0.0	-0.0	-0.0	0.0	-0.0	-7.98021467055503e-33	3.5016908079767923e-34	-0.0	-4.683842871089356e-10	-0.0	0.0	-0.0	0.0	0.0	-2.3553551161456573e-31	-0.0	0.0	0.0	-0.0	-0.0	-0.0	-0.0	-0.0	-0.0	-0.0	0.0	-0.0	0.0	-4.119092704394521e-10	-0.0	-0.0
cg08911547	-0.0	5.15448886934184e-32	-0.0	-0.0	-0.0	-0.0	0.0	0.0	-0.0	0.0	-0.0	0.0	-0.0	-0.0	8.564094680744854e-10	-0.0	0.0	-0.0	0.0	-0.0	-0.0	-0.0	0.0	0.0	-0.0	0.0	0.0	0.0	-0.0	-0.0	-2.518110198473999e-31	-0.0	0.0	0.0	0.0	0.0	-0.0	0.0	-0.0	-0.0	-0.0	-4.7862219410019444e-33	2.3811497494242188e-33	-0.0	5.137910452031446e-10	-0.0	0.0	0.0	-0.0	-0.0	9.763130015111535e-33	0.0	0.0	0.0	0.0	0.0	-0.0	0.0	0.0	-0.0	-0.0	-0.0	0.0	-0.0	6.174364040367678e-10	0.0	-0.0
cg08911728	0.0	4.1179883901807084e-32	-0.0	-0.0	-0.0	0.0	-0.0	-0.0	0.0	-0.0	-0.0	-0.0	-0.0	0.0	-6.739664638488608e-10	0.0	0.0	0.0	-0.0	-0.0	0.0	-0.0	-0.0	0.0	0.0	-0.0	-0.0	-0.0	-0.0	0.0	-1.664335661263014e-30	-0.0	-0.0	-0.0	-0.0	-0.0	0.0	0.0	0.0	0.0	0.0	1.7543124245903536e-32	7.003381615953585e-35	0.0	-4.4756625689223557e-10	-0.0	-0.0	0.0	-0.0	-0.0	3.1730172549112486e-32	-0.0	0.0	-0.0	-0.0	-0.0	-0.0	-0.0	0.0	-0.0	-0.0	-0.0	-0.0	0.0	-5.423728841772617e-10	-0.0	0.0
cg08911761	0.0	-2.465190328815661e-32	-0.0	-0.0	0.0	0.0	0.0	-0.0	0.0	-0.0	-0.0	0.0	0.0	-0.0	3.987421675910926e-10	0.0	-0.0	0.0	-0.0	0.0	0.0	0.0	-0.0	-0.0	-0.0	0.0	-0.0	-0.0	0.0	0.0	-7.6948869981429805e-31	-0.0	-0.0	0.0	0.0	0.0	0.0	0.0	0.0	0.0	0.0	9.419894975517768e-33	-4.202028969572151e-34	0.0	1.1757756857121227e-10	-0.0	-0.0	0.0	0.0	0.0	4.173738081460178e-31	0.0	-0.0	-0.0	0.0	0.0	0.0	0.0	-0.0	0.0	-0.0	-0.0	0.0	-0.0	3.379664939422232e-10	-0.0	0.0
cg08911788	0.0	-2.241082117105147e-32	0.0	-0.0	-0.0	0.0	-0.0	0.0	-0.0	-0.0	0.0	0.0	0.0	-0.0	1.2091473758662557e-09	-0.0	-0.0	0.0	0.0	-0.0	-0.0	0.0	0.0	0.0	0.0	0.0	0.0	0.0	-0.0	0.0	-5.509542162941471e-31	-0.0	-0.0	-0.0	-0.0	0.0	0.0	0.0	-0.0	-0.0	0.0	-1.628459576739306e-32	-5.882840557401013e-33	-0.0	3.5050821342699284e-10	-0.0	0.0	0.0	-0.0	-0.0	7.468794461560323e-31	0.0	0.0	0.0	-0.0	-0.0	0.0	0.0	-0.0	0.0	0.0	-0.0	-0.0	-0.0	6.684230018121845e-10	0.0	0.0
cg08911852	0.0	1.7368386407564892e-32	-0.0	0.0	0.0	-0.0	-0.0	-0.0	0.0	1.4407173818697321e-05	-0.0	0.0	0.0	0.0	1.3775896855603331e-09	0.0	-0.0	0.0	0.0	-0.0	0.0	-0.0	0.0	0.0	-0.0	0.0	0.0	0.0	0.0	-0.0	-2.3656487452493267e-31	0.0	-0.0	-0.0	0.0	0.0	0.0	-0.0	0.0	0.0	0.0	-2.3225571012511417e-32	-1.4006763231907172e-34	0.0	6.115747737147636e-10	-0.0	0.0	-0.0	-0.0	-0.0	7.395570986446986e-31	0.0	0.0	0.0	0.0	-0.0	-0.0	0.0	-0.0	-0.0	0.0	0.0	0.0	0.0	2.3328053983138773e-10	-0.0	-0.0
cg08911968	0.0	-2.465190328815662e-32	-0.0	-0.0	-0.0	-0.0	0.0	0.0	0.0	0.0	-0.0	-0.0	-0.0	-0.0	5.813371282381747e-10	-0.0	0.0	-0.0	-0.0	0.0	-0.0	0.0	-0.0	-0.0	0.0	-0.0	0.0	-0.0	-0.0	-0.0	-2.842426816227743e-31	0.0	-0.0	0.0	0.0	-0.0	-0.0	0.0	0.0	0.0	-0.0	6.368916845795416e-33	5.602705292762868e-34	-0.0	7.679023021988432e-11	0.0	-0.0	0.0	0.0	0.0	1.7158701001558523e-30	-0.0	0.0	-0.0	0.0	0.0	-0.0	-0.0	0.0	-0.0	-0.0	0.0	-0.0	-0.0	2.1996796439643926e-10	0.0	0.0
cg08911979	0.0	0.0	0.0	0.0	0.0	-0.0	0.0	0.0	0.0	0.0	0.0	0.0	-0.0	0.0	6.15040178052966e-10	-0.0	0.0	0.0	0.0	0.0	0.0	-0.0	0.0	0.0	0.0	-0.0	-0.0	0.0	-0.0	-0.0	1.5185755993702567e-30	0.0	-0.0	0.0	0.0	0.0	0.0	0.0	0.0	0.0	0.0	-7.017249698361416e-33	-3.641758440295864e-33	-0.0	2.464248563179992e-10	0.0	-0.0	0.0	0.0	0.0	-5.687023233802467e-31	0.0	0.004554581225808772	-0.0	-0.0	-0.0	-0.0	0.0	-0.0	0.0	0.0	-0.0	-0.0	-0.0	2.5665972418572034e-10	0.0	0.0
cg08912024	-0.0	4.4261371812826656e-32	0.0	-0.0	-0.0	-0.0	0.0	0.0	0.0	0.0	0.0	-0.0	-0.0	-0.0	5.872078959822381e-10	-0.0	0.0	0.0	0.0	0.0	0.0	0.0	0.0	0.0	0.0	-0.0	0.0	0.0	-0.0	-0.0	3.296930921747642e-31	0.0	0.0	0.0	0.0	-0.0	0.0	0.0	0.0	0.0	0.0	2.326370823913296e-33	-8.404057939144305e-34	-0.0	4.177290781345179e-10	0.0	0.0	-0.0	0.0	0.0	-5.272090208160228e-31	-0.0	-0.0	-0.0	-0.0	-0.0	-0.0	-0.0	-0.0	-0.0	0.0	0.0	-0.0	-0.0	6.920082384795089e-11	0.0	0.0
cg08912090	-0.0	3.3616231756577216e-32	0.0	-0.0	0.0	-0.0	-0.0	-0.0	-0.0	0.0	0.0	0.0	0.0	0.0	-6.089756148468977e-10	0.0	0.0	-0.0	0.0	0.0	0.0	-0.0	0.0	0.0	-0.0	0.0	-0.0	0.0	0.0	-0.0	2.5704348156071527e-31	-0.0	-0.0	-0.0	0.0	0.0	0.0	-0.0	0.0	0.0	-0.0	7.818131457413538e-33	-1.0084869526973156e-32	0.0	-2.0475654144718835e-10	-0.0	0.0	-0.0	-0.0	-0.0	-1.2313747731559426e-30	0.0	-0.0	0.0	-0.0	-0.0	-0.0	0.0	0.0	0.0	0.0	-0.0	0.0	0.0	-5.31310990941704e-11	-0.0	0.0
cg08912106	0.0	4.4821642342102953e-32	-0.0	-0.0	-0.0	0.0	0.0	-0.0	0.0	-0.0	-0.0	-0.0	-0.0	-0.0	3.2462891141611904e-11	-0.0	-0.0	-0.0	-0.0	-0.0	-0.0	-0.0	-0.0	-0.0	0.0	-0.0	0.0	-0.0	-0.0	0.0	-1.1940957672144467e-30	-0.0	-0.0	0.0	0.0	0.0	0.0	0.0	0.0	0.0	-0.0	-2.1452189974610299e-32	0.0	-0.0	-5.0627192395459986e-12	0.0	0.0	0.0	0.0	0.0	1.571863932432957e-30	-0.0	0.0	-0.0	0.0	0.0	-0.0	-0.0	-0.0	-0.0	-0.0	-0.0	0.0	-0.0	1.2645691839247447e-10	0.0	-0.0
cg08912183	0.0	-1.68081158782886e-33	0.0	-0.0	0.0	0.0	-0.0	0.0	-0.0	0.0	0.0	0.0	0.0	0.0	-2.3192981232959618e-10	0.0	-0.0	-0.0	0.0	0.0	-0.0	0.0	0.0	0.0	0.0	0.0	-0.0	0.0	0.0	0.0	-2.742578005551635e-31	-0.0	0.0	0.0	0.0	0.0	0.0	-0.0	-0.0	-0.0	-0.0	8.924111029437882e-33	4.202028969572151e-34	-0.0	2.3366188518111127e-10	-0.0	-0.0	-0.0	-0.0	-0.0	-2.1478886033245373e-31	0.0	-0.0	0.0	0.0	-0.0	0.0	0.0	-0.0	0.0	0.0	-0.0	-0.0	0.0	-3.102825253202663e-10	0.0	0.0
cg08912276	0.0	-3.0814879110195774e-32	0.0	-0.0	-0.0	-0.0	0.0	-0.0	-0.0	0.0	-0.0	-0.0	-0.0	-0.0	1.9805800855692918e-10	-0.0	0.0	0.0	0.0	-0.0	0.0	0.0	-0.0	0.0	-0.0	-0.0	0.0	0.0	0.0	0.0	1.1935005146892627e-30	0.0	-0.0	-0.0	-0.0	0.0	0.0	0.0	-0.0	-0.0	0.0	2.3645080505348243e-33	2.381149749424218e-33	-0.0	-3.1982111406209495e-10	0.0	0.0	0.0	0.0	0.0	2.965550742090128e-31	-0.0	-0.0	-0.0	-0.0	0.0	-0.0	-0.0	-0.0	-0.0	0.0	0.0	-0.0	-0.0	3.7516234882052725e-10	-0.0	-0.0
cg08912287	-0.0	-5.99489466325627e-32	-0.0	0.0	0.0	0.0	-0.0	-0.0	-0.0	-0.0	-0.0	0.0	0.0	0.0	5.936400275295067e-10	0.0	-0.0	-0.0	0.0	-0.0	-0.0	0.0	0.0	-0.0	-0.0	0.0	-0.0	0.0	0.0	-0.0	-2.2246123001693244e-30	0.0	-0.0	-0.0	-0.0	-0.0	0.0	-0.0	-0.0	-0.0	-0.0	2.0060181202924474e-32	-6.162975822039156e-33	0.0	-3.377780813151042e-10	-0.0	0.0	0.0	-0.0	-0.0	-4.2957772066490745e-31	0.0	0.0	0.0	0.0	-0.0	0.0	0.0	0.0	-0.0	0.0	0.0	0.0	0.0	4.739752915351185e-10	-0.0	-0.0
cg08912325	-0.0	5.322570028124725e-33	-0.0	0.0	-0.0	-0.0	0.0	0.0	-0.0	-0.0	-0.0	0.0	0.0	-0.0	6.886485003678631e-11	-0.0	0.0	-0.0	0.0	-0.0	0.0	-0.0	0.0	0.0	-0.0	0.0	0.0	0.0	0.0	0.0	-1.6993499509299148e-33	-0.0	-0.0	-0.0	-0.0	-0.0	0.0	0.0	0.0	0.0	0.0	8.18043511031806e-33	-2.52121738174329e-33	0.0	-2.688446538724308e-10	-0.0	-0.0	0.0	0.0	0.0	5.5649841086135774e-31	0.0	-0.0	0.0	-0.0	-0.0	-0.0	0.0	-0.0	-0.0	-0.0	-0.0	-0.0	-0.0	-1.1307596131386828e-10	-0.0	-0.0
cg08912361	-0.0	6.499138139604921e-32	-0.0	-0.0	-0.0	0.0	0.0	0.0	0.0	-0.0	-0.0	-0.0	-0.0	-0.0	-6.895427045380277e-10	-0.0	-0.0	-0.0	-0.0	-0.0	0.0	-0.0	-0.0	0.0	0.0	-0.0	0.0	0.0	-0.0	0.0	-2.703982599886447e-31	0.0	-0.0	0.0	0.0	-0.0	0.0	0.0	0.0	-0.0	0.0	-1.445400888955965e-32	5.0424347634865815e-33	-0.0	-6.108992402355029e-10	0.0	0.0	-0.0	0.0	0.0	1.2972759007579446e-30	-0.0	0.0	-0.0	0.0	-0.0	-0.0	-0.0	-0.0	-0.0	-0.0	-0.0	-0.0	-0.0	-1.5656001592385392e-10	0.0	0.0
cg08912400	-3.8505128867724745e-07	-4.482164234210294e-33	-0.0	0.0	-0.0	0.0	0.0	-0.0	-0.0	0.0	-0.0	-0.0	-0.0	-0.0	-1.2255162830736473e-09	0.0	0.0	-0.0	-0.0	-0.0	-0.0	-0.0	0.0	0.0	0.0	-0.0	0.0	0.0	-0.0	0.0	-2.914049136193489e-31	0.0	0.0	0.0	0.0	0.0	-0.0	0.0	0.0	0.0	-0.0	1.49688614489503e-33	-2.3111159332646827e-33	-0.0	-1.1654919926662061e-10	0.0	-0.0	-0.0	0.0	0.0	1.293614727002278e-30	-0.0	0.039563333375330904	-0.0	-0.0	-0.0	-0.0	-0.0	-0.0	-0.0	0.0	-0.0	-0.0	-0.0	-9.147110616209949e-10	-0.0	0.0
cg08912722	-0.0	-1.4006763231907174e-32	-0.0	-0.0	-0.0	-0.0	-0.0	-0.0	0.0	0.0	-0.0	-0.0	-0.0	-0.0	2.0795927843556233e-10	-0.0	0.0	0.0	0.0	0.0	-0.0	0.0	0.0	0.0	0.0	-0.0	0.0	0.0	-0.0	-0.0	-7.731946268259305e-31	0.0	0.0	0.0	0.0	-0.0	0.0	0.0	0.0	0.0	-0.0	-9.534306655382355e-33	-7.003381615953585e-34	-0.0	2.0095821571522203e-10	0.0	-0.0	0.0	0.0	0.0	-1.4156538521911728e-31	-0.0	0.0	-0.0	-0.0	0.0	-0.0	-0.0	-0.0	-0.0	-0.0	0.0	-0.0	-0.0	8.205902572339475e-11	0.0	0.0
cg08912795	0.0	4.033947810789264e-32	-0.0	0.0	-0.0	0.0	-0.0	-0.0	0.0	-0.0	-0.0	-0.0	-0.0	-0.0	6.838231919957125e-10	-0.0	0.0	0.0	-0.0	-0.0	-0.0	0.0	-0.0	0.0	0.0	0.0	0.0	-0.0	-0.0	0.0	-2.1476135057825555e-30	0.0	-0.0	0.0	0.0	0.0	0.0	0.0	0.0	-0.0	0.0	-1.7142683366377476e-32	-9.804734262335019e-34	-0.0	1.651877206325974e-10	-0.0	0.0	0.0	0.0	0.0	-1.2570029894456095e-30	-0.0	0.0	-0.0	-0.0	0.0	-0.0	0.0	0.0	0.0	0.0	0.0	0.0	-0.0	1.598396314647264e-10	0.0	0.0
cg08913007	9.63970791291314e-06	-3.137514963947205e-32	0.0	0.0	0.0	0.0	-0.0	-0.0	0.0	-0.0	-0.0	-0.0	-0.0	-0.0	9.07033057649309e-10	-0.0	0.0	0.0	0.0	0.0	0.0	0.0	0.0	0.0	0.0	0.0	0.0	-0.0	-0.0	0.0	1.5146296511791143e-31	0.0	0.0	0.0	0.0	0.0	0.0	-0.0	-0.0	0.0	-0.0	1.904954469745394e-32	0.0	-0.0	-7.518471639404857e-11	0.0	0.0	0.0	0.0	0.0	-8.786817013600382e-31	-0.0	0.0	-0.0	0.0	-0.0	0.0	0.0	0.0	0.0	0.0	0.0	-0.0	-0.0	8.240628721693597e-10	-0.0	0.0
cg08913063	0.0	-8.067895621578531e-32	0.0	0.0	0.0	-0.0	-0.0	0.0	0.0	0.0007620010351649875	0.0	0.0	0.0	-0.0	3.697073943806383e-10	-0.0	-0.0	-0.0	0.0	0.0	-0.0	0.0	0.0	0.0	0.0	-0.0	-0.0	0.0	-0.0	-0.0	-1.0046710523452537e-30	-0.0	0.0	0.0	0.0	0.0	-0.0	-0.0	-0.0	0.0	-0.0	-8.390189856736471e-33	6.162975822039156e-33	-0.0	3.3204221239450713e-10	-0.0	-0.0	-0.0	-0.0	-0.0	-2.3016579010625434e-30	0.0	-0.011079724189095868	0.0	0.0	-0.0	0.0	-0.0	-0.0	0.0	0.0	-0.0	-0.0	-0.0	1.1704395777358406e-10	0.0	-0.0
cg08913100	-9.96667298137216e-06	-2.2410821171051472e-33	0.0	-0.0	-0.0	0.0	-0.0	-0.0	0.0	-0.00025005636338620347	-0.0	-0.0	-0.0	-0.0	-1.5136122816916852e-09	0.0	-0.0	-0.0	-0.0	-0.0	0.0	-0.0	-0.0	-0.0	0.0	-0.0	-0.0	-0.0	0.0	0.0	-8.19470710235434e-31	-0.0	-0.0	0.0	0.0	-0.0	-0.0	-0.0	-0.0	0.0	-0.0	1.1460236599769592e-32	-4.2020289695721515e-34	-0.0	-1.1325898874011363e-09	0.0	-0.0	-0.0	0.0	0.0	2.9289390045334595e-32	0.0	-0.0	0.0	0.0	0.0	0.0	0.0	-0.0	-0.0	-0.0	0.0	-0.0	0.0	-7.285189905774798e-10	-0.0	0.0
cg08913130	0.0	-6.947354563025954e-32	-0.0	0.0	0.0	0.0	0.0	0.0	-0.0	0.0004247783368442337	0.0	0.0	-0.0	0.0	3.9939711846405674e-10	-0.0	0.0	-0.0	-0.0	-0.0	-0.0	0.0	0.0	0.0	0.0	-0.0	0.0	0.0	0.0	-0.0	9.044766111706513e-31	0.0	-0.0	-0.0	-0.0	0.0	-0.0	0.0	0.0	-0.0	0.0	-3.432350395937649e-34	3.1515217271791125e-33	0.0	-5.850175950505078e-11	-0.0	0.0	0.0	0.0	0.0	9.274973514355957e-32	0.0	0.005914013624282027	-0.0	0.0	0.0	-0.0	0.0	0.0	-0.0	-0.0	0.0	0.0	-0.0	-7.427875523296476e-11	-0.0	-0.0
cg08913136	-0.0	-3.3616231756577205e-33	-0.0	-0.0	-0.0	0.0	0.0	0.0	-0.0	-0.001198105280078019	-0.0	-0.0	-0.0	0.0	-1.3548745749082972e-09	0.0	0.0	-0.0	-0.0	0.0	0.0	0.0	-0.0	-0.0	0.0	-0.0	0.0	0.0	-0.0	0.0	-3.4617774678350226e-31	0.0	-0.0	-0.0	0.0	0.0	0.0	0.0	0.0	-0.0	-0.0	-2.173821917427178e-32	-9.104396100739661e-34	0.0	-2.840246768137474e-10	-0.0	-0.0	0.0	0.0	0.0	-1.2838515969871665e-30	0.0	0.0	0.0	-0.0	-0.0	-0.0	0.0	-0.0	0.0	0.0	0.0	-0.0	0.0	-8.584812162317526e-10	-0.0	0.0
cg08913189	-0.0	-4.370110128355037e-32	0.0	0.0	-0.0	0.0	-0.0	-0.0	-0.0	-0.0	-0.0	-0.0	-0.0	-0.0	9.406632250443427e-11	-0.0	0.0	0.0	0.0	-0.0	0.0	0.0	-0.0	-0.0	0.0	-0.0	0.0	0.0	-0.0	-0.0	-4.81482486096809e-31	0.0	0.0	0.0	0.0	-0.0	0.0	0.0	0.0	-0.0	-0.0	-2.459851117088647e-33	2.801352646381434e-33	-0.0	1.8502724705717624e-11	0.0	0.0	0.0	0.0	0.0	-4.344592856724632e-31	-0.0	-0.0	-0.0	-0.0	-0.0	-0.0	-0.0	-0.0	-0.0	-0.0	0.0	-0.0	-0.0	-8.032322937584802e-11	-0.0	0.0
cg08913356	0.0	1.3446492702630882e-32	-0.0	-0.0	-0.0	0.0	0.0	0.0	0.0	0.0	-0.0	-0.0	-0.0	-0.0	4.875303926054146e-10	-0.0	0.0	-0.0	0.0	-0.0	0.0	0.0	-0.0	0.0	0.0	0.0	0.0	-0.0	-0.0	0.0	5.852580432696987e-31	-0.0	-0.0	0.0	-0.0	-0.0	-0.0	0.0	0.0	0.0	0.0	-2.097547464184118e-33	0.0	-0.0	2.477613590531175e-11	0.0	-0.0	-0.0	0.0	0.0	-8.591554413298153e-31	-0.0	0.0	-0.0	-0.0	0.0	-0.0	-0.0	0.0	-0.0	-0.0	-0.0	-0.0	-0.0	2.9664496542767876e-10	-0.0	-0.0
cg08913401	0.0	4.4821642342102965e-33	0.0	0.0	0.0	-0.0	-0.0	-0.0	-0.0	-0.0	0.0	0.0	0.0	0.0	-4.2599199456848185e-11	0.0	-0.0	-0.0	0.0	0.0	0.0	-0.0	0.0	0.0	-0.0	0.0	-0.0	0.0	0.0	0.0	-9.678710051028e-31	-0.0	0.0	-0.0	-0.0	0.0	0.0	-0.0	-0.0	-0.0	-0.0	1.4873518382396476e-33	3.641758440295866e-33	0.0	-9.015036757763256e-11	-0.0	0.0	-0.0	-0.0	-0.0	7.273531861258092e-31	0.0	-0.0	0.0	0.0	-0.0	0.0	0.0	0.0	0.0	0.0	0.0	0.0	0.0	2.1898586375695855e-11	-0.0	0.0
cg08913523	0.0	-4.2580560224997797e-32	-0.0	-0.0	0.0	-0.0	0.0	0.0	-0.0	0.0	0.0	0.0	0.0	0.0	-2.2373750226698832e-10	0.0	-0.0	0.0	-0.0	0.0	-0.0	-0.0	0.0	0.0	0.0	-0.0	-0.0	-0.0	0.0	-0.0	-2.948228152155695e-31	-0.0	-0.0	-0.0	-0.0	-0.0	0.0	-0.0	-0.0	0.0	-0.0	7.513033644441294e-33	-9.104396100739663e-33	-0.0	-5.289360931867142e-10	-0.0	-0.0	0.0	-0.0	-0.0	6.272811034709161e-31	0.0	-0.0	0.0	0.0	-0.0	0.0	0.0	0.0	0.0	-0.0	0.0	0.0	0.0	-1.8541935638688254e-10	-0.0	0.0
cg08913564	-0.0	8.067895621578527e-32	0.0	-0.0	-0.0	0.0	0.0	0.0	-0.0	0.00021144565054553605	-0.0	-0.0	-0.0	0.0	1.7873317093060962e-09	-0.0	0.0	-0.0	0.0	-0.0	0.0	-0.0	-0.0	-0.0	0.0	-0.0	-0.0	-0.0	-0.0	-0.0	6.91865850360805e-31	-0.0	-0.0	0.0	0.0	-0.0	0.0	-0.0	0.0	0.0	-0.0	-5.7205839932294123e-33	-3.5016908079767936e-34	0.0	2.735405496149159e-10	-0.0	0.0	0.0	0.0	0.0	-2.379762941183437e-31	-0.0	-0.0	-0.0	0.0	-0.0	-0.0	-0.0	-0.0	-0.0	-0.0	0.0	-0.0	-0.0	1.1751860812137559e-09	-0.0	-0.0
cg08913566	-0.0	2.6892985405261764e-32	-0.0	-0.0	-0.0	0.0	0.0	0.0	-0.0	0.0006318663038145017	0.0	0.0	0.0	0.0	1.7045081939842165e-09	0.0	0.0	-0.0	-0.0	-0.0	0.0	-0.0	-0.0	-0.0	0.0	-0.0	0.0	-0.0	-0.0	-0.0	7.502678037591473e-31	-0.0	0.0	0.0	0.0	0.0	0.0	-0.0	0.0	0.0	-0.0	-2.0594102375625883e-33	4.692265682688901e-33	-0.0	3.0325123670300837e-10	0.0	0.0	-0.0	0.0	0.0	-2.704387014185895e-30	-0.0	-0.0	-0.0	0.0	-0.0	-0.0	-0.0	-0.0	-0.0	-0.0	-0.0	-0.0	-0.0	9.31841347426183e-10	-0.0	-0.0
cg08913574	-5.659158055028047e-06	-4.314083075427409e-32	-0.0	0.0	0.0	0.0	0.0	0.0	0.0	-0.000441079090382784	-0.0	0.0	-0.0	-0.0	-2.411809106169827e-09	0.0	0.0	-0.0	0.0	-0.0	-0.0	0.0	0.0	-0.0	0.0	-0.0	0.0	-0.0	-0.0	0.0	3.2981790318810924e-31	-0.0	-0.0	-0.0	-0.0	-0.0	0.0	0.0	0.0	-0.0	0.0	7.760925617481245e-33	0.0	0.0	-2.780131104483087e-10	-0.0	-0.0	0.0	0.0	0.0	1.8720801803976373e-30	-0.0	0.044798951298621534	0.0	-0.0	0.0	0.0	-0.0	-0.0	0.0	0.0	-0.0	0.0	0.0	-1.520112339466116e-09	-0.0	-0.0
cg08913769	-0.0	-2.129028011249889e-32	0.0	-0.0	0.0	-0.0	-0.0	-0.0	0.0	7.684364142101133e-05	0.0	0.0	0.0	-0.0	-2.2946439603191777e-09	0.0	0.0	-0.0	-0.0	0.0	0.0	0.0	-0.0	-0.0	0.0	-0.0	-0.0	0.0	-0.0	-0.0	2.49161186025611e-31	0.0	0.0	0.0	0.0	0.0	0.0	0.0	0.0	0.0	-0.0	3.108183969654647e-33	-1.5407439555097882e-33	0.0	-2.648358217838389e-10	-0.0	-0.0	-0.0	-0.0	-0.0	-7.688464886900332e-31	0.0	0.0	0.0	-0.0	-0.0	0.0	0.0	-0.0	0.0	0.0	0.0	0.0	0.0	-1.0891744616630173e-09	0.0	0.0
cg08913813	-0.0	-2.5772444346709197e-32	0.0	0.0	0.0	0.0	-0.0	-0.0	-0.0	-0.0	0.0	0.0	0.0	0.0	-3.421944325222048e-12	0.0	-0.0	0.0	-0.0	0.0	0.0	0.0	0.0	0.0	-0.0	0.0	-0.0	0.0	0.0	0.0	-2.8935993316992477e-31	0.0	0.0	-0.0	-0.0	0.0	0.0	-0.0	-0.0	-0.0	-0.0	8.542738763222591e-33	9.804734262335015e-34	0.0	7.996510639698543e-12	-0.0	0.0	-0.0	-0.0	-0.0	1.1203191692340488e-30	0.0	-0.0	0.0	0.0	-0.0	0.0	0.0	0.0	0.0	0.0	0.0	0.0	0.0	6.780817990712424e-11	-0.0	-0.0
cg08913922	0.0	2.2410821171051472e-33	-0.0	-0.0	-0.0	0.0	0.0	0.0	0.0	0.0	-0.0	-0.0	-0.0	-0.0	-1.4724603537493148e-10	-0.0	-0.0	-0.0	0.0	-0.0	0.0	-0.0	-0.0	-0.0	0.0	-0.0	0.0	-0.0	-0.0	-0.0	4.1341247958780863e-32	-0.0	-0.0	-0.0	-0.0	-0.0	-0.0	0.0	0.0	0.0	-0.0	1.1822540252674121e-33	-5.602705292762869e-34	-0.0	4.464383773909996e-11	0.0	-0.0	0.0	0.0	0.0	-1.108115256715159e-30	-0.0	0.0	-0.0	0.0	0.0	-0.0	-0.0	0.0	-0.0	-0.0	0.0	0.0	-0.0	5.8029828796826086e-11	-0.0	0.0
cg08913969	-0.0	1.5687574819736035e-32	-0.0	-0.0	-0.0	0.0	-0.0	-0.0	0.0	-0.0007113003258789004	-0.0	-0.0	-0.0	-0.0	2.311400591582247e-09	-0.0	0.0	-0.0	0.0	-0.0	-0.0	0.0	-0.0	0.0	-0.0	0.0	0.0	0.0	0.0	0.0	4.310204333166531e-31	-0.0	-0.0	0.0	0.0	-0.0	-0.0	-0.0	-0.0	-0.0	0.0	-1.0011021988151478e-32	1.190574874712109e-32	0.0	7.319400814484765e-10	-0.0	-0.0	-0.0	0.0	0.0	1.854994702871191e-30	-0.0	0.0	-0.0	0.0	0.0	0.0	0.0	-0.0	-0.0	0.0	0.0	-0.0	-0.0	9.787813910929635e-10	-0.0	-0.0
cg08914096	0.0	-8.964328468420594e-33	0.0	0.0	-0.0	-0.0	-0.0	-0.0	0.0	-0.0	-0.0	-0.0	-0.0	0.0	6.559707438840923e-10	0.0	0.0	-0.0	0.0	0.0	0.0	0.0	0.0	0.0	0.0	0.0	-0.0	-0.0	-0.0	-0.0	3.145813587128224e-31	0.0	0.0	-0.0	0.0	0.0	-0.0	-0.0	-0.0	-0.0	-0.0	4.0806832485036484e-33	8.789243928021747e-33	-0.0	3.1800934137656986e-10	0.0	-0.0	0.0	0.0	-0.0	9.738722190073752e-31	0.0	-0.0	0.0	0.0	0.0	0.0	0.0	0.0	-0.0	0.0	-0.0	0.0	-0.0	1.0446845742218043e-10	-0.0	0.0
cg08914282	-0.0	1.120541058552574e-33	-0.0	-0.0	-0.0	-0.0	-0.0	-0.0	-0.0	-0.0	0.0	0.0	0.0	-0.0	-2.0204775538661e-09	0.0	-0.0	-0.0	-0.0	-0.0	0.0	0.0	-0.0	-0.0	-0.0	0.0	0.0	0.0	0.0	-0.0	-5.841539458439531e-31	0.0	0.0	-0.0	-0.0	-0.0	0.0	-0.0	0.0	0.0	-0.0	-9.05759132261324e-35	-7.003381615953585e-34	-0.0	4.974029673767281e-11	0.0	0.0	0.0	-0.0	-0.0	3.856436355969057e-31	0.0	-0.0	0.0	-0.0	0.0	0.0	0.0	-0.0	0.0	0.0	-0.0	0.0	0.0	-9.856641743365432e-10	-0.0	0.0
cg08914775	0.0	1.2325951644078312e-32	0.0	-0.0	-0.0	0.0	-0.0	-0.0	0.0	-2.6319862955380927e-05	-0.0	-0.0	-0.0	-0.0	-9.195981733754032e-11	0.0	0.0	-0.0	0.0	0.0	0.0	0.0	0.0	-0.0	0.0	-0.0	0.0	0.0	0.0	0.0	1.5141784113616356e-30	-0.0	-0.0	0.0	0.0	-0.0	-0.0	-0.0	0.0	0.0	0.0	1.0697492067339004e-32	0.0	-0.0	8.734651067191943e-11	-0.0	-0.0	-0.0	0.0	0.0	-7.053861435918083e-31	0.0	0.0	-0.0	-0.0	-0.0	-0.0	0.0	-0.0	0.0	-0.0	0.0	0.0	0.0	-3.380739137177744e-11	-0.0	0.0
cg08914848	1.0044063764706449e-05	4.033947810789266e-32	0.0	-0.0	-0.0	-0.0	-0.0	-0.0	-0.0	-0.0	0.0	0.0	0.0	-0.0	6.077977969822139e-10	0.0	0.0	-0.0	0.0	0.0	0.0	0.0	0.0	0.0	-0.0	-0.0	0.0	0.0	-0.0	-0.0	-1.4303918180183288e-30	0.0	0.0	-0.0	-0.0	-0.0	0.0	-0.0	-0.0	-0.0	-0.0	2.0880131575287355e-33	7.003381615953584e-34	0.0	2.342229074963707e-10	-0.0	0.0	-0.0	-0.0	-0.0	1.413213069687394e-30	0.0	0.0	0.0	0.0	-0.0	0.0	0.0	-0.0	0.0	0.0	-0.0	-0.0	0.0	5.606753233804271e-10	0.0	0.0
cg08914901	-0.0	-3.1375149639472054e-32	0.0	0.0	0.0	-0.0	-0.0	-0.0	0.0	-0.0	-0.0	-0.0	-0.0	0.0	-6.869062346383753e-10	0.0	-0.0	-0.0	-0.0	0.0	0.0	0.0	0.0	0.0	0.0	0.0	0.0	-0.0	0.0	-0.0	6.088281230975681e-31	0.0	0.0	-0.0	-0.0	-0.0	0.0	-0.0	-0.0	0.0	-0.0	1.8115182645226475e-33	0.0	0.0	1.3240815138488495e-10	-0.0	-0.0	-0.0	-0.0	-0.0	1.8305868778334117e-31	0.0	-0.0	0.0	0.0	0.0	0.0	0.0	0.0	-0.0	0.0	0.0	0.0	0.0	-3.330618729442068e-10	-0.0	-0.0
cg08915038	-3.2511984162342237e-06	-3.8098395990787495e-32	0.0	-0.0	0.0	-0.0	-0.0	-0.0	0.0	-0.0005444214813521532	0.0	0.0	0.0	-0.0	-1.6120184086030757e-10	-0.0	0.0	-0.0	-0.0	0.0	0.0	0.0	0.0	0.0	-0.0	0.0	0.0	-0.0	0.0	0.0	-9.706312486671634e-31	0.0	-0.0	-0.0	-0.0	-0.0	0.0	0.0	0.0	-0.0	-0.0	2.347346298555137e-32	1.2606086908716449e-33	-0.0	-1.26798075576378e-09	0.0	0.0	-0.0	0.0	0.0	1.3766013321307266e-30	-0.0	0.04199524141496289	0.0	-0.0	0.0	0.0	0.0	-0.0	-0.0	-0.0	-0.0	0.0	-0.0	5.100628166515793e-10	-0.0	0.0
cg08915171	0.0	-1.120541058552573e-32	0.0	0.0	0.0	0.0	-0.0	0.0	-0.0	0.0	0.0	0.0	0.0	0.0	-6.205439624624055e-10	0.0	-0.0	0.0	-0.0	-0.0	0.0	-0.0	0.0	0.0	0.0	-0.0	-0.0	-0.0	0.0	0.0	1.408655500001914e-30	0.0	-0.0	-0.0	-0.0	-0.0	-0.0	-0.0	-0.0	0.0	0.0	2.2405620640148534e-34	5.602705292762868e-33	0.0	-1.294995035121204e-10	-0.0	-0.0	0.0	-0.0	-0.0	4.246961556573517e-31	0.0	-0.0	0.0	-0.0	-0.0	0.0	0.0	0.0	0.0	0.0	0.0	-0.0	0.0	-3.3340233627010555e-10	-0.0	0.0
cg08915232	0.0	1.0084869526973166e-32	0.0	0.0	-0.0	0.0	-0.0	-0.0	0.0	-0.0	-0.0	0.0	0.0	-0.0	-4.4446645874211744e-11	0.0	0.0	0.0	0.0	-0.0	0.0	0.0	0.0	0.0	-0.0	0.0	0.0	0.0	-0.0	0.0	3.959773411082113e-31	0.0	0.0	0.0	0.0	0.0	0.0	-0.0	0.0	-0.0	0.0	3.575364995768385e-33	-2.766335738301666e-33	-0.0	-1.1461466972396432e-10	0.0	0.0	0.0	-0.0	-0.0	-1.4180946346949504e-30	-0.0	0.0	-0.0	0.0	0.0	-0.0	-0.0	-0.0	-0.0	-0.0	0.0	0.0	-0.0	-2.450198784353406e-10	0.0	0.0
cg08915295	0.0	-4.818326551776068e-32	0.0	0.0	0.0	0.0	-0.0	-0.0	0.0	-0.00010210130241494633	-0.0	-0.0	-0.0	-0.0	-1.5835222577164664e-09	0.0	0.0	0.0	0.0	0.0	-0.0	-0.0	-0.0	-0.0	0.0	-0.0	0.0	-0.0	0.0	0.0	1.048738940903267e-30	0.0	-0.0	-0.0	-0.0	-0.0	0.0	-0.0	-0.0	0.0	-0.0	1.742871256603895e-32	-4.482164234210293e-33	0.0	-6.340391675497795e-10	-0.0	-0.0	0.0	0.0	0.0	5.223274558084669e-31	0.0	-0.03709864786936076	-0.0	0.0	0.0	0.0	0.0	-0.0	0.0	0.0	0.0	0.0	0.0	-4.803096019174036e-10	-0.0	-0.0
cg08915297	-0.0	1.4567033761183466e-32	-0.0	-0.0	-0.0	0.0	-0.0	-0.0	0.0	0.0	-0.0	-0.0	-0.0	-0.0	-1.9672350881568867e-09	-0.0	0.0	-0.0	0.0	-0.0	0.0	-0.0	0.0	0.0003283327623882195	-0.0	0.0	0.0	-0.0	0.0	0.0	2.5234866728950215e-31	-0.0	-0.0	-0.0	-0.0	-0.0	-0.0	-0.0	0.0	0.0	0.0	1.4415871662938122e-32	-1.4006763231907168e-33	-0.0	-1.192508262502934e-09	-0.0	0.0	-0.0	0.0	0.0	-1.3131409870325016e-30	-0.0	-0.0	-0.0	-0.0	-0.0	-0.0	-0.0	-0.0	-0.0	0.0	-0.0	-0.0	-0.0	-6.347441122408544e-10	-0.0	-0.0
cg08915430	0.0	3.3616231756577205e-33	0.0	0.0	0.0	-0.0	-0.0	-0.0	-0.0	0.0	-0.0	-0.0	-0.0	-0.0	3.834343439909984e-10	-0.0	0.0	-0.0	0.0	0.0	-0.0	0.0	-0.0	0.0	0.0	-0.0	0.0	-0.0	-0.0	-0.0	5.1698641896990975e-31	0.0	-0.0	0.0	-0.0	-0.0	-0.0	0.0	0.0	0.0	-0.0	-8.866905189505594e-33	5.8828405574010095e-33	-0.0	1.1664088278186983e-10	0.0	-0.0	-0.0	0.0	0.0	1.972152263052529e-30	-0.0	-0.0	-0.0	-0.0	-0.0	-0.0	-0.0	-0.0	-0.0	-0.0	-0.0	-0.0	-0.0	3.220000987769353e-10	-0.0	0.0
cg08915438	-0.0	4.482164234210295e-33	0.0	0.0	-0.0	0.0	-0.0	-0.0	-0.0	0.0	0.0	-0.0	-0.0	-0.0	-1.0051822343445762e-09	-0.0	0.0	0.0	-0.0	0.0	0.0	0.0	-0.0	0.0	-0.0	-0.0	0.0	0.0	-0.0	0.0	1.3757053924787983e-31	-0.0	0.0	0.0	0.0	-0.0	0.0	0.0	0.0	-0.0	0.0	1.7180820592999005e-32	-1.8208792201479322e-33	0.0	-3.6118666144256104e-10	-0.0	0.0	-0.0	0.0	0.0	4.9791963077068815e-31	-0.0	0.0	-0.0	0.0	-0.0	-0.0	-0.0	-0.0	-0.0	-0.0	0.0	-0.0	-0.0	-3.081794551812444e-10	-0.0	0.0
cg08915569	-0.0	8.96432846842059e-33	-0.0	-0.0	0.0	0.0	0.0	0.0	-0.0	-0.0	-0.0	-0.0	-0.0	0.0	3.3914664337876183e-10	-0.0	0.0	0.0	-0.0	-0.0	-0.0	-0.0	-0.0	-0.0	-0.0	0.0	0.0	0.0	0.0	0.0	-2.822649071036128e-31	-0.0	-0.0	-0.0	-0.0	0.0	0.0	-0.0	0.0	0.0	0.0	-1.88588585643463e-32	-5.3225700281247246e-33	0.0	-4.4137455432522165e-10	-0.0	0.0	0.0	0.0	0.0	1.3424303770778358e-31	0.0	-0.0	-0.0	0.0	0.0	-0.0	0.0	0.0	-0.0	0.0	0.0	0.0	-0.0	2.4306333618155405e-10	-0.0	-0.0
cg08915574	0.0	-7.227489827664097e-32	0.0	-0.0	-0.0	-0.0	0.0	0.0	-0.0	0.0	0.0	-0.0	-0.0	-0.0	-1.0769963255025215e-09	-0.0	0.0	0.0	0.0	-0.0	-0.0	-0.0	-0.0	0.0	-0.0	-0.0	0.0	0.0	-0.0	-0.0	5.319061354882435e-31	0.0	-0.0	0.0	0.0	0.0	0.0	0.0	0.0	0.0	-0.0	8.495067229945682e-33	2.5212173817432907e-33	0.0	-1.2387845593806429e-10	0.0	-0.0	0.0	0.0	0.0	-1.2081873393700517e-31	0.0	-0.0	-0.0	-0.0	-0.0	-0.0	-0.0	0.0	0.0	0.0	0.0	-0.0	-0.0	-3.6311322990093294e-10	0.0	0.0
cg08915583	-0.0	5.938867610328642e-32	-0.0	-0.0	-0.0	-0.0	-0.0	-0.0	0.0	0.0	-0.0	-0.0	-0.0	-0.0	-1.641917103949787e-10	-0.0	0.0	0.0	0.0	-0.0	-0.0	0.0	-0.0	0.0	0.0	-0.0	0.0	0.0	-0.0	-0.0	1.2214581816785727e-30	-0.0	0.0	0.0	0.0	-0.0	-0.0	0.0	0.0	-0.0	0.0	5.758721219850946e-33	2.521217381743291e-33	-0.0	2.7459653948747823e-11	0.0	0.0	0.0	0.0	0.0	-7.322347511333652e-32	-0.0	0.0	-0.0	-0.0	0.0	-0.0	-0.0	-0.0	-0.0	-0.0	-0.0	-0.0	-0.0	-1.764510664181364e-10	0.0	0.0
cg08915603	0.0	4.4821642342102953e-32	-0.0	0.0	0.0	0.0	0.0	0.0	-0.0	-0.0	0.0	-0.0	-0.0	-0.0	3.990076469113536e-10	0.0	-0.0	0.0	0.0	-0.0	-0.0	0.0	-0.0	-0.0	0.0	0.0	-0.0	0.0	-0.0	0.0	1.0216837535489138e-30	0.0	-0.0	-0.0	-0.0	0.0	0.0	0.0	0.0	0.0	0.0	-7.093524151604473e-33	8.404057939144299e-33	-0.0	-4.989291211863495e-10	0.0	0.0	0.0	0.0	0.0	-2.5677031939743323e-30	-0.0	0.0	-0.0	0.0	-0.0	-0.0	-0.0	0.0	0.0	-0.0	0.0	-0.0	0.0	4.014285616648613e-10	-0.0	-0.0
cg08915896	-7.0774625737492134e-06	-2.241082117105147e-33	0.0	0.0	-0.0	0.0	-0.0	-0.0	0.0	-0.0	-0.0	-0.0	-0.0	-0.0	2.9892180309730294e-10	-0.0	0.0	-0.0	0.0	-0.0	0.0	-0.0	0.0	0.0	-0.0	0.0	0.0	0.0	-0.0	-0.0	-1.7461252783927985e-30	-0.0	-0.0	0.0	-0.0	-0.0	-0.0	-0.0	-0.0	0.0	-0.0	-2.8984292232362363e-33	-2.801352646381433e-34	-0.0	9.095993737399361e-11	0.0	-0.0	-0.0	0.0	0.0	-7.712872711938114e-31	-0.0	0.0	-0.0	0.0	0.0	0.0	-0.0	-0.0	-0.0	-0.0	-0.0	0.0	-0.0	-4.2056573412306055e-10	0.0	0.0
cg08916141	0.0	-5.15448886934184e-32	0.0	0.0	0.0	0.0	0.0	0.0	-0.0	-0.0	0.0	-0.0	-0.0	-0.0	1.1633501252485724e-10	-0.0	0.0	-0.0	0.0	-0.0	0.0	0.0	0.0	0.0	0.0	0.0	0.0	0.0	-0.0	0.0	-6.432567610864648e-34	0.0	0.0	0.0	0.0	0.0	0.0	0.0	0.0	-0.0	0.0	7.932543137278117e-33	0.0	0.0	1.3599767495097167e-10	-0.0	-0.0	0.0	0.0	0.0	1.4388412859770615e-30	-0.0	-0.0	0.0	0.0	-0.0	-0.0	-0.0	-0.0	-0.0	0.0	0.0	-0.0	-0.0	-8.211006882336327e-11	0.0	0.0
cg08916374	-0.0	6.387084033749671e-32	-0.0	0.0	-0.0	0.0	0.0	0.0	-0.0	-0.0	-0.0	-0.0	-0.0	-0.0	2.5518885552587795e-10	-0.0	0.0	0.0	0.0	-0.0	0.0	0.0	-0.0	-0.0	-0.0	0.0	0.0	0.0	-0.0	-0.0	2.5355837403423175e-32	0.0	-0.0	0.0	0.0	0.0	0.0	0.0	0.0	0.0	0.0	-1.639900744725765e-33	6.723246351315442e-33	-0.0	-3.461411543066661e-11	0.0	-0.0	0.0	0.0	0.0	1.2203912518889415e-31	-0.0	0.0	-0.0	-0.0	-0.0	-0.0	-0.0	-0.0	-0.0	-0.0	-0.0	-0.0	-0.0	-1.6185983630333485e-11	-0.0	-0.0
cg08916395	-0.0	1.7368386407564897e-32	0.0	0.0	-0.0	0.0	0.0	0.0	-0.0	-0.0	0.0	-0.0	-0.0	0.0	-9.548059059557615e-10	-0.0	0.0	0.0	0.0	-0.0	0.0	0.0	0.0	0.0	0.0	0.0	0.0	0.0	-0.0	0.0	3.8142245678273235e-31	0.0	-0.0	0.0	-0.0	-0.0	0.0	-0.0	-0.0	0.0	0.0	7.360484737955178e-33	-1.400676323190717e-34	-0.0	1.9666225459810343e-10	0.0	-0.0	0.0	0.0	0.0	9.201750039242622e-31	-0.0	0.0	-0.0	-0.0	-0.0	-0.0	0.0	0.0	-0.0	0.0	0.0	-0.0	-0.0	-2.2975921599818633e-10	0.0	0.0
cg08916477	-6.419528965730748e-06	-1.120541058552574e-33	0.0	-0.0	-0.0	-0.0	-0.0	-0.0	-0.0	0.0	0.0	0.0	-0.0	-0.0	-1.6394445961192122e-09	0.0	-0.0	0.0	-0.0	0.0	0.0	-0.0	-0.0	-0.0	0.0	0.0	0.0	-0.0	-0.0	-1.0249850952746468e-06	-7.184313945089577e-32	-0.0	0.0	-0.0	0.0	-0.0	-0.0	-0.0	-0.0	0.0	-0.0	3.708845288943738e-33	-1.4006763231907166e-34	-0.0	-4.1869356318820365e-10	0.0	0.0	0.0	-0.0	-0.0	-3.3194642051379213e-31	-0.0	-0.052825752903564255	0.0	-0.0	-0.0	0.0	-0.0	-0.0	0.0	0.0	-0.0	-0.0	0.0	-6.06684255520053e-10	-0.0	-0.0
cg08916507	-0.0	-1.3446492702630882e-32	0.0	0.0	0.0	0.0	0.0	0.0	-0.0	-0.0	-0.0	0.0	0.0	0.0	-3.692814326454184e-10	0.0	0.0	0.0	0.0	0.0	-0.0	0.0	-0.0	-0.0	-0.0	0.0	-0.0	-0.0	0.0	0.0	5.418718148614935e-32	0.0	0.0	0.0	0.0	0.0	0.0	-0.0	-0.0	0.0	-0.0	4.5669328879281485e-33	-2.5912511979028265e-33	-0.0	-6.129664749961342e-10	0.0	0.0	0.0	-0.0	-0.0	6.285014947228051e-31	0.0	-0.0	0.0	0.0	-0.0	-0.0	0.0	-0.0	0.0	0.0	-0.0	0.0	0.0	-1.2445469464361833e-10	0.0	0.0
cg08916602	0.0	8.964328468420589e-33	0.0	-0.0	-0.0	-0.0	-0.0	-0.0	0.0	0.0	0.0	-0.0	-0.0	-0.0	-1.820253715660517e-10	-0.0	0.0	-0.0	-0.0	0.0	0.0	-0.0	-0.0	0.0	0.0	-0.0	0.0	-0.0	-0.0	-0.0	-2.0662943301646107e-31	-0.0	0.0	0.0	0.0	0.0	0.0	0.0	0.0	-0.0	-0.0	-7.484430724475152e-33	1.400676323190717e-33	-0.0	6.780680744186879e-11	0.0	0.0	-0.0	0.0	0.0	4.442224156875745e-31	-0.0	0.0	-0.0	-0.0	-0.0	-0.0	-0.0	-0.0	-0.0	-0.0	-0.0	-0.0	-0.0	-2.6431896272692938e-11	-0.0	-0.0
cg08916646	0.0	2.1850550641775185e-32	0.0	-0.0	0.0	-0.0	-0.0	-0.0	0.0	0.0	0.0	0.0	-0.0	0.0	-6.495180867322038e-10	-0.0	0.0	-0.0	-0.0	0.0	0.0	0.0	-0.0	-0.0	0.0	-0.0	-0.0	-0.0	0.0	0.0	-6.788182990426478e-31	-0.0	-0.0	-0.0	-0.0	-0.0	-0.0	0.0	-0.0	-0.0	-0.0	9.648718335246944e-33	3.5016908079767923e-34	-0.0	-6.046078302949484e-10	0.0	0.0	-0.0	0.0	0.0	-7.0294536108803025e-31	0.0	0.0	-0.0	0.0	0.0	0.0	-0.0	-0.0	-0.0	-0.0	-0.0	-0.0	-0.0	-2.4918365160764055e-10	0.0	0.0
cg08916742	-0.0	-1.568757481973603e-32	-0.0	-0.0	0.0	-0.0	0.0	-0.0	-0.0	0.0	0.0	0.0	0.0	0.0	-1.9072438697795077e-10	0.0	0.0	0.0	0.0	-0.0	-0.0	-0.0	0.0	0.0	0.0	0.0	-0.0	0.0	0.0	-0.0	1.949903259796683e-30	-0.0	0.0	-0.0	-0.0	-0.0	0.0	-0.0	-0.0	-0.0	0.0	1.0373325641056005e-32	3.501690807976793e-33	-0.0	2.974329405362272e-10	-0.0	0.0	-0.0	-0.0	-0.0	7.32234751133365e-32	0.0	0.0	0.0	-0.0	-0.0	0.0	0.0	-0.0	-0.0	0.0	-0.0	-0.0	0.0	-2.846557290591549e-10	-0.0	-0.0
cg08916769	-2.492502291797143e-06	-8.964328468420589e-33	-0.0	-0.0	-0.0	-0.0	0.0	0.0	-0.0	0.0	-0.0	0.0	0.0	0.0	2.7544035811734606e-10	-0.0	0.0	-0.0	-0.0	0.0	0.0	-0.0	0.0	0.0	-0.0	0.0	-0.0	0.0	0.0	0.0	2.0306079811950827e-30	0.0	-0.0	-0.0	0.0	0.0	0.0	-0.0	0.0	-0.0	-0.0	3.228316233512466e-32	1.1485545850163879e-32	-0.0	-4.538468876295812e-10	-0.0	-0.0	0.0	-0.0	-0.0	6.907414485691407e-31	0.0	-0.0	0.0	-0.0	-0.0	-0.0	0.0	-0.0	-0.0	-0.0	-0.0	0.0	-0.0	3.152613588248925e-10	-0.0	0.0
cg08916862	-0.0	-4.98640771055895e-32	0.0	0.0	0.0	-0.0	-0.0	-0.0	0.0	0.0	0.0	-0.0	-0.0	-0.0	-1.9287148135993414e-09	-0.0	-0.0	0.0	0.0	-0.0	-0.0	-0.0	0.0	0.0	0.0	0.0	0.0	0.0	-0.0	-0.0	-5.58634894038463e-31	-0.0	0.0	-0.0	-0.0	-0.0	0.0	0.0	0.0	0.0	-0.0	1.6704105260229887e-32	4.202028969572151e-34	-0.0	-6.876329934966886e-10	-0.0	-0.0	-0.0	0.0	0.0	3.3194642051379217e-31	-0.0	0.0	-0.0	-0.0	0.0	-0.0	-0.0	0.0	0.0	-0.0	-0.0	-0.0	-0.0	-5.889656743531118e-10	0.0	0.0
cg08916879	0.0	3.5857313873682356e-32	0.0	0.0	-0.0	-0.0	0.0	-0.0	0.0	0.0	0.0	0.0	0.0	-0.0	-2.0101480783457114e-10	-0.0	0.0	0.0	0.0	0.0	0.0	0.0	-0.0	-0.0	0.0	0.0	0.0	0.0	-0.0	-0.0	-5.494468832868251e-31	0.0	0.0	0.0	0.0	0.0	0.0	0.0	-0.0	-0.0	-0.0	1.1059795720243532e-33	4.202028969572153e-34	0.0	-5.713199374318466e-10	-0.0	-0.0	0.0	0.0	0.0	9.55566350229041e-31	-0.0	-0.0	-0.0	-0.0	-0.0	-0.0	-0.0	-0.0	0.0	0.0	0.0	-0.0	0.0	4.4409746512825986e-10	-0.0	0.0
cg08917117	0.0	2.2410821171051476e-33	-0.0	-0.0	-0.0	-0.0	0.0	-0.0	0.0	0.0	-0.0	-0.0	-0.0	-0.0	-5.3493023581761e-11	-0.0	0.0	-0.0	0.0	-0.0	-0.0	0.0	-0.0	-0.0	0.0	-0.0	0.0	0.0	-0.0	-0.0	4.633080823843211e-31	0.0	-0.0	0.0	-0.0	-0.0	-0.0	0.0	0.0	-0.0	0.0	-6.063819032823176e-33	5.8828405574010095e-33	-0.0	9.316772588236891e-11	0.0	-0.0	0.0	0.0	0.0	-9.519051764733745e-31	-0.0	0.0	-0.0	-0.0	0.0	-0.0	-0.0	-0.0	-0.0	-0.0	-0.0	-0.0	-0.0	-1.6884170044073487e-10	0.0	-0.0
cg08917611	0.0	1.3446492702630882e-32	0.0	-0.0	-0.0	0.0	-0.0	-0.0	0.0	-4.870741491188387e-05	-0.0	-0.0	0.0	-0.0	1.4205810902657454e-09	0.0	0.0	0.0	0.0	-0.0	0.0	0.0	0.0	0.0	-0.0	0.0	-0.0	-0.0	0.0	0.0	4.8960480281142304e-31	-0.0	-0.0	-0.0	-0.0	-0.0	0.0	-0.0	-0.0	0.0	0.0	5.377348953635651e-33	1.820879220147932e-33	0.0	4.3550880971478947e-10	-0.0	0.0	0.0	-0.0	-0.0	-3.173017254911248e-31	0.0	-0.012517533986784103	0.0	0.0	0.0	0.0	0.0	0.0	-0.0	-0.0	0.0	0.0	0.0	6.92789845101904e-10	-0.0	-0.0
cg08917612	-0.0	5.714759398618126e-32	0.0	-0.0	0.0	-0.0	-0.0	-0.0	0.0	0.0004273099952650527	0.0	0.0	0.0	0.0	2.1966216736376653e-11	0.0	-0.0	0.0	0.0	0.0	0.0	0.0	0.0	-0.0	-0.0	0.0	-0.0	-0.0	0.0	-0.0	-5.063678819883926e-31	-0.0	0.0	0.0	-0.0	-0.0	-0.0	-0.0	-0.0	-0.0	-0.0	2.1661944721028712e-32	-1.68081158782886e-33	-0.0	-1.636884324107432e-10	0.0	0.0	-0.0	-0.0	-0.0	2.0990729532489804e-31	0.0	-0.0	0.0	0.0	0.0	0.0	0.0	0.0	-0.0	-0.0	-0.0	0.0	0.0	-6.121935359224116e-11	0.0	0.0
cg08917809	-0.0	7.843787409868018e-33	-0.0	-0.0	-0.0	-0.0	-0.0	-0.0	0.0	-0.0007420220374199032	-0.0	-0.0	0.0	0.0	1.8236736732148854e-09	-0.0	0.0	0.0	-0.0	0.0	0.0	-0.0	0.0	-0.0	0.0	0.0	0.0	0.0	-0.0	0.0	-1.2549843400325127e-30	0.0	0.0	0.0	0.0	-0.0	0.0	0.0	0.0	0.0	0.0	2.4121795838117362e-32	1.6808115878288603e-33	-0.0	1.4162904486530953e-10	0.0	-0.0	-0.0	0.0	-0.0	1.122759951737826e-31	-0.0	0.0	0.0	-0.0	-0.0	-0.0	0.0	-0.0	0.0	0.0	-0.0	-0.0	-0.0	7.09707236253298e-10	0.0	0.0
cg08918020	0.0	4.482164234210293e-33	-0.0	-0.0	0.0	0.0	0.0	0.0	0.0	-0.0	-0.0	-0.0	-0.0	-0.0	-3.2962837142414715e-11	0.0	0.0	0.0	-0.0	0.0	-0.0	0.0	-0.0	-0.0	-0.0	0.0	0.0	0.0	-0.0	-0.0	-1.7171883249910874e-30	0.0	-0.0	0.0	0.0	0.0	0.0	0.0	0.0	0.0	0.0	-1.552185123496247e-32	-2.8013526463814346e-33	0.0	1.8412386869328894e-10	-0.0	0.0	0.0	0.0	0.0	3.9052520060446136e-32	-0.0	0.0	-0.0	-0.0	-0.0	-0.0	0.0	-0.0	0.0	0.0	0.0	-0.0	0.0	-3.0536345241182104e-10	-0.0	0.0
cg08918224	-0.0	-4.482164234210293e-33	0.0	-0.0	-0.0	-0.0	-0.0	-0.0	-0.0	-0.0	0.0	-0.0	0.0	-0.0	4.364027676191428e-10	0.0	0.0	0.0	0.0	0.0	-0.0	-0.0	0.0	-0.0	0.0	0.0	-0.0	-0.0	-0.0	-0.0	-2.9280951756184057e-30	-0.0	0.0	0.0	0.0	0.0	0.0	0.0	0.0	-0.0	-0.0	-1.3138274571116884e-32	1.2606086908716455e-33	0.0	-5.366658878688781e-10	-0.0	-0.0	-0.0	-0.0	-0.0	-8.78681701360038e-31	0.0	0.02926082358275341	0.0	0.0	-0.0	0.0	0.0	-0.0	0.0	0.0	-0.0	0.0	-0.0	2.6744011555187826e-10	0.0	0.0
cg08918274	-0.0	-2.2410821171051472e-33	-0.0	0.0	-0.0	0.0	-0.0	-0.0	-0.0	-0.0007149034149525663	-0.0	-0.0	-0.0	0.0	-4.604465260059424e-10	0.0	0.0	-0.0	-0.0	-0.0	0.0	-0.0	0.0	0.0	-0.0	0.0	0.0	-0.0	0.0	-0.0	1.3859014921843783e-30	-0.0	-0.0	0.0	0.0	0.0	-0.0	-0.0	-0.0	0.0	-0.0	-2.551380460980319e-32	-1.1205410585525736e-33	-0.0	-4.5350469392402327e-10	0.0	0.0	0.0	-0.0	-0.0	-1.7561430114681863e-30	0.0	-0.02605893615348069	0.0	0.0	-0.0	-0.0	0.0	-0.0	-0.0	0.0	0.0	-0.0	-0.0	1.1174537689492331e-10	-0.0	-0.0
cg08918431	5.159378346528293e-07	0.0	0.0	-0.0	0.0	0.0	-0.0	-0.0	-0.0	0.0	0.0	-0.0	0.0	-0.0	-9.52958179487927e-10	0.0	-0.0	-0.0	0.0	0.0	-0.0	0.0	0.0	0.0	-0.0	0.0	0.0	0.0	-0.0	0.0	7.696615150635449e-31	0.0	-0.0	0.0	-0.0	0.0	0.0	0.0	0.0	-0.0	-0.0	2.7077430901285897e-33	2.1010144847860757e-34	0.0	1.8091257410093097e-10	-0.0	-0.0	-0.0	-0.0	0.0	-1.5132851523422883e-30	-0.0	-0.11161028133228093	-0.0	-0.0	-0.0	0.0	-0.0	-0.0	0.0	0.0	-0.0	-0.0	0.0	7.048858706624288e-11	0.0	0.0
cg08918658	-0.0	-6.0509217161839e-32	0.0	0.0	0.0	-0.0	-0.0	-0.0	-0.0	-0.0	0.0	0.0	0.0	0.0	-3.482870026459171e-11	0.0	-0.0	0.0	-0.0	-0.0	0.0	-0.0	0.0	0.0	-0.0	-0.0	-0.0	0.0	0.0	0.0	6.909537698786673e-31	-0.0	0.0	-0.0	-0.0	0.0	-0.0	-0.0	-0.0	-0.0	0.0	-8.542738763222594e-33	-4.342096601891223e-33	-0.0	1.4008134159582974e-11	0.0	0.0	-0.0	-0.0	-0.0	-4.613078932140201e-31	0.0	-0.0	0.0	0.0	0.0	0.0	0.0	0.0	0.0	0.0	0.0	-0.0	0.0	-6.544804199970795e-11	-0.0	0.0
cg08918664	-0.0	-1.3446492702630882e-32	0.0	0.0	0.0	-0.0	-0.0	0.0	0.0	0.0	0.0	0.0	0.0	0.0	-2.916174709516511e-10	-0.0	-0.0	0.0	0.0	-0.0	-0.0	0.0	0.0	0.0	-0.0	0.0	-0.0	0.0	0.0	-0.0	-9.588126057880968e-31	0.0	0.0	-0.0	-0.0	-0.0	0.0	-0.0	-0.0	-0.0	0.0	-2.393110970500971e-33	2.801352646381434e-34	-0.0	-2.8913382153687506e-11	-0.0	0.0	0.0	-0.0	-0.0	4.332388944205741e-31	0.0	-0.0	0.0	-0.0	-0.0	-0.0	0.0	0.0	-0.0	0.0	0.0	0.0	-0.0	-1.8383757567155822e-10	-0.0	0.0
cg08918678	0.0	1.456703376118346e-32	-0.0	-0.0	-0.0	-0.0	0.0	0.0	0.0	-0.0	-0.0	-0.0	-0.0	-0.0	-1.6722244252479e-10	-0.0	-0.0	-0.0	0.0	-0.0	0.0	0.0	0.0	0.0	-0.0	0.0	0.0	0.0	-0.0	0.0	1.4384373279554997e-30	0.0	-0.0	0.0	0.0	-0.0	0.0	0.0	0.0	0.0	0.0	1.9831357843195307e-33	1.8208792201479322e-33	-0.0	4.841003702227443e-12	0.0	0.0	-0.0	0.0	0.0	7.224716211182533e-31	-0.0	-0.0	-0.0	0.0	0.0	-0.0	-0.0	0.0	0.0	-0.0	0.0	0.0	-0.0	-3.4613495506477414e-11	0.0	0.0
cg08918753	-0.0	1.9049197995393742e-32	-0.0	0.0	0.0	-0.0	0.0	0.0	0.0	0.00044056471586590844	-0.0	-0.0	-0.0	0.0	5.044330178730134e-10	-0.0	-0.0	0.0	-0.0	-0.0	-0.0	-0.0	0.0	0.0	-0.0	0.0	0.0	-0.0	-0.0	-0.0	9.481796675358093e-31	0.0	-0.0	0.0	-0.0	-0.0	0.0	-0.0	0.0	0.0	0.0	9.591512495314653e-33	-5.3225700281247225e-33	-0.0	-8.735473773551466e-11	-0.0	-0.0	0.0	-0.0	-0.0	-2.2455199034756527e-31	-0.0	-0.0	0.0	-0.0	0.0	-0.0	-0.0	0.0	-0.0	-0.0	0.0	0.0	-0.0	-3.394357198386545e-10	0.0	-0.0
cg08919171	-0.0	-4.650245392993181e-32	0.0	0.0	0.0	-0.0	0.0	0.0	-0.0	-0.0	0.0	0.0	0.0	0.0	-8.458467418020327e-10	0.0	-0.0	0.0	0.0	-0.0	0.0	-0.0	0.0	0.0	-0.0	0.0	-0.0	0.0	0.0	-0.0	3.4334549686528595e-31	0.0	0.0	-0.0	-0.0	0.0	0.0	-0.0	-0.0	-0.0	0.0	-1.2394598651997067e-32	-2.8013526463814336e-34	-0.0	-4.00817169366618e-10	-0.0	0.0	0.0	-0.0	-0.0	8.908856138789273e-32	0.0	-0.0	0.0	-0.0	-0.0	-0.0	0.0	0.0	0.0	-0.0	0.0	0.0	0.0	-3.3015920531833074e-10	-0.0	0.0
cg08919295	0.0	1.9049197995393745e-32	-0.0	-0.0	-0.0	0.0	0.0	-0.0	0.0	-0.0	-0.0	0.0	0.0	-0.0	2.02962406548301e-09	0.0	-0.0	-0.0	0.0	-0.0	-0.0	-0.0	0.0	-0.0	-0.0	-0.0	-0.0	-0.0	0.0	0.0	-5.037564515553255e-32	0.0	-0.0	-0.0	-0.0	-0.0	-0.0	0.0	0.0	0.0	0.0	9.458032202139294e-33	-7.003381615953583e-34	0.0	3.0531126085612214e-10	0.0	0.0	0.0	-0.0	0.0	-7.847115749645897e-31	0.0	0.0	0.0	0.0	0.0	-0.0	0.0	0.0	-0.0	0.0	0.0	-0.0	0.0	1.2240295591564524e-09	-0.0	-0.0
cg08919319	-0.0	-2.1570415377137033e-32	0.0	-0.0	0.0	-0.0	-0.0	-0.0	-0.0	0.0	-0.0	0.0	0.0	0.0	-6.430004995912418e-10	0.0	-0.0	-0.0	-0.0	0.0	-0.0	-0.0	0.0	0.0	-0.0	-0.0	-0.0	-0.0	0.0	-0.0	8.03907736956014e-31	-0.0	0.0	-0.0	0.0	0.0	0.0	-0.0	-0.0	-0.0	0.0	-1.7619398699146586e-32	3.781826072614934e-33	0.0	-3.088796470599399e-10	-0.0	0.0	-0.0	-0.0	-0.0	1.171575601813384e-30	0.0	-0.0	0.0	0.0	0.0	0.0	0.0	0.0	0.0	0.0	-0.0	0.0	0.0	-1.647001089213315e-10	-0.0	0.0
cg08919321	-0.0	1.6808115878288603e-33	0.0	-0.0	0.0	0.0	-0.0	-0.0	-0.0	-0.0	-0.0	0.0	0.0	0.0	-8.497838456948893e-10	0.0	-0.0	-0.0	-0.0	-0.0	0.0	-0.0	0.0	0.0	-0.0	0.0	-0.0	0.0	0.0	-0.0	-5.86611762722134e-32	-0.0	0.0	-0.0	-0.0	-0.0	0.0	-0.0	-0.0	-0.0	0.0	-2.4445962264400356e-32	7.003381615953585e-34	0.0	-1.557862855143487e-10	-0.0	0.0	0.0	-0.0	-0.0	-2.5872294540045553e-31	0.0	-0.0	0.0	0.0	0.0	0.0	0.0	0.0	-0.0	0.0	0.0	0.0	0.0	-2.9487618778809113e-10	-0.0	-0.0
cg08919329	-0.0	-1.1205410585525738e-33	0.0	0.0	0.0	0.0	-0.0	-0.0	0.0	-0.0	-0.0	0.0	0.0	0.0	-1.0637852397023527e-09	0.0	-0.0	-0.0	-0.0	-0.0	0.0	-0.0	0.0	0.0	-0.0	0.0	-0.0	-0.0	0.0	0.0	7.42500718390208e-31	0.0	-0.0	-0.0	-0.0	-0.0	0.0	-0.0	0.0	0.0	0.0	-9.052824169285548e-33	-2.801352646381434e-34	0.0	-1.6804937711248206e-10	-0.0	-0.0	0.0	-0.0	-0.0	8.298660512844806e-31	0.0	-0.0	0.0	-0.0	0.0	0.0	0.0	0.0	-0.0	0.0	0.0	0.0	0.0	-7.334619773996258e-10	-0.0	0.0
cg08919349	-0.0	-4.594218340065553e-32	0.0	-0.0	0.0	0.0	-0.0	0.0	-0.0	-0.0	0.0	0.0	0.0	0.0	-4.4563638930392283e-10	0.0	-0.0	0.0	-0.0	0.0	-0.0	0.0	0.0	0.0	-0.0	0.0	-0.0	0.0	0.0	-0.0	-8.833835499153241e-31	-0.0	-0.0	-0.0	-0.0	-0.0	0.0	-0.0	-0.0	0.0	-0.0	-1.801030527201728e-32	-1.4006763231907172e-34	0.0	-1.135788659686298e-10	-0.0	-0.0	-0.0	-0.0	-0.0	1.6914622751180732e-30	0.0	-0.0	0.0	-0.0	0.0	0.0	0.0	0.0	0.0	0.0	0.0	0.0	0.0	-1.0821889460834443e-10	-0.0	-0.0
cg08919494	-0.0	-3.36162317565772e-33	-0.0	-0.0	0.0	0.0	0.0	0.0	-0.0	-0.0	-0.0	-0.0	-0.0	-0.0	4.894832991552673e-11	0.0	0.0	0.0	-0.0	0.0	0.0	0.0	-0.0	0.0	-0.0	0.0	-0.0	0.0	0.0	0.0	1.0102683462514244e-30	0.0	-0.0	0.0	0.0	0.0	0.0	0.0	0.0	-0.0	-0.0	-1.7562192859214306e-32	8.404057939144301e-34	0.0	-9.80891497537965e-11	0.0	0.0	0.0	-0.0	-0.0	7.810504012089228e-32	-0.0	0.0	0.0	0.0	-0.0	-0.0	-0.0	-0.0	-0.0	-0.0	0.0	-0.0	0.0	2.842684832353089e-11	-0.0	-0.0
cg08919659	0.0	-2.465190328815662e-32	0.0	-0.0	-0.0	-0.0	-0.0	-0.0	-0.0	-0.0	0.0	-0.0	-0.0	-0.0	-1.1534672098842262e-10	-0.0	-0.0	0.0	0.0	-0.0	0.0	-0.0	-0.0	0.0	0.0	-0.0	0.0	0.0	-0.0	0.0	-5.806592374702893e-32	-0.0	0.0	-0.0	-0.0	-0.0	-0.0	0.0	0.0	-0.0	-0.0	-7.722788390859706e-33	-3.3616231756577205e-33	-0.0	-1.271620841241145e-10	0.0	0.0	0.0	0.0	0.0	2.416374678740103e-31	-0.0	0.0	-0.0	-0.0	0.0	-0.0	-0.0	-0.0	-0.0	-0.0	-0.0	-0.0	-0.0	1.1153902585839145e-10	-0.0	-0.0
cg08919742	0.0	-5.266542975197098e-32	0.0	0.0	0.0	-0.0	0.0	0.0	-0.0	-0.0	-0.0	-0.0	-0.0	-0.0	4.964655061173639e-10	-0.0	-0.0	0.0	-0.0	0.0	0.0	-0.0	0.0	0.0	-0.0	0.0	0.0	0.0	0.0	0.0	1.1509879633744732e-30	0.0	0.0	0.0	0.0	0.0	0.0	-0.0	-0.0	0.0	-0.0	1.2604353398415478e-32	9.10439610073966e-34	0.0	4.906492813950891e-11	0.0	0.0	0.0	-0.0	-0.0	9.763130015111529e-33	0.0	-0.0	0.0	0.0	-0.0	-0.0	0.0	0.0	0.0	0.0	0.0	0.0	0.0	2.3791765230106376e-10	0.0	0.0
cg08919819	-0.0	3.809839599078749e-32	-0.0	0.0	-0.0	-0.0	0.0	-0.0	-0.0	-0.0	-0.0	0.0	0.0	-0.0	3.0331804648515933e-10	-0.0	0.0	-0.0	0.0	-0.0	-0.0	-0.0	-0.0	0.0	-0.0	0.0	0.0	-0.0	0.0	0.0	1.9377389864191222e-30	0.0	-0.0	-0.0	-0.0	-0.0	0.0	0.0	0.0	-0.0	-0.0	-1.5865086274556235e-32	-5.252536211965188e-34	-0.0	-7.512893241008263e-10	0.0	-0.0	0.0	0.0	0.0	-9.397012639544848e-32	-0.0	0.0	0.0	0.0	0.0	-0.0	-0.0	-0.0	-0.0	0.0	0.0	0.0	-0.0	3.657973498291844e-11	-0.0	-0.0
cg08919983	-3.7437486758508644e-06	3.3616231756577205e-33	-0.0	-0.0	0.0	-0.0	0.0	-0.0	-0.0	-0.0	0.0	-0.0	-0.0	0.0	-9.159614318864872e-10	-0.0	0.0	0.0	0.0	-0.0	-0.0	-0.0	0.0	0.0	0.0	0.0	0.0	0.0	-0.0	0.0	-1.1566524632109065e-30	0.0	-0.0	-0.0	-0.0	-0.0	0.0	0.0	-0.0	-0.0	-0.0	-4.195094928368237e-33	6.092942005879621e-33	-0.0	-8.103015449637067e-10	0.0	0.0	0.0	0.0	0.0	2.0990729532489804e-31	-0.0	0.0	0.0	-0.0	0.0	0.0	-0.0010208892495808372	-0.0	0.0	-0.0	0.0	-0.0	-0.0	-1.131182098867466e-09	-0.0	-0.0
cg08920068	-0.0	8.964328468420592e-33	0.0	-0.0	-0.0	-0.0	-0.0	-0.0	0.0	0.0	-0.0	-0.0	-0.0	-0.0	8.903478541378032e-10	0.0	0.0	0.0	-0.0	-0.0	-0.0	-0.0	0.0	-0.0	-0.0	-0.0	0.0	0.0	-0.0	-0.0	-1.1488949786891475e-30	0.0	-0.0	0.0	0.0	0.0	0.0	-0.0	-0.0	-0.0	-0.0	-1.6475281900500712e-32	-3.9218937049340075e-33	0.0	3.179239588771235e-10	0.0	0.0	-0.0	0.0	0.0	-8.982079613902607e-31	-0.0	-0.03015124871385206	-0.0	0.0	0.0	0.0	-0.0	0.0	-0.0	-0.0	-0.0	0.0	-0.0	6.719433961017349e-10	0.0	-0.0
cg08920210	-0.0	7.409577749678894e-32	-0.0	-0.0	-0.0	0.0	0.0	-0.0	0.0	-0.0	-0.0	-0.0	-0.0	-0.0	-1.2169810583174002e-10	-0.0	0.0	0.0	-0.0	0.0	-0.0	0.0	-0.0	-0.0	-0.0	-0.0	-0.0	-0.0	-0.0	0.0	1.4132831083428654e-30	0.0	-0.0	0.0	0.0	0.0	0.0	0.0	0.0	-0.0	0.0	1.4263322756452004e-32	7.56365214522987e-33	0.0	-4.391778834216887e-10	0.0	0.0	0.0	0.0	0.0	-7.627445324305885e-32	-0.0	0.014737189474390115	-0.0	-0.0	0.0	-0.0	-0.0	-0.0	-0.0	-0.0	0.0	0.0	-0.0	-2.830669643612667e-10	0.0	0.0
cg08920386	-0.0	3.809839599078751e-32	0.0	-0.0	0.0	0.0	0.0	0.0	-0.0	-0.0	0.0	-0.0	0.0	0.0	-1.0489800669603285e-09	0.0	-0.0	-0.0	-0.0	-0.0	0.0	0.0	0.0	-0.0	-0.0	-0.0	-0.0	0.0	0.0	-0.0	-2.0578839880345856e-30	0.0	-0.0	-0.0	-0.0	0.0	-0.0	-0.0	-0.0	-0.0	-0.0	-1.2489941718550886e-32	2.3811497494242188e-33	0.0	-2.1981236903771606e-10	-0.0	0.0	0.0	-0.0	-0.0	-7.32234751133365e-32	0.0	-0.0	0.0	-0.0	-0.0	-0.0	0.0	-0.0	0.0	0.0	-0.0	0.0	0.0	-4.840213327216244e-10	-0.0	0.0
cg08920395	0.0	8.292003833289046e-32	0.0	0.0	0.0	-0.0	-0.0	0.0	0.0	0.0	0.0	0.0	0.0	0.0	7.511671330697623e-10	0.0	-0.0	0.0	0.0	-0.0	0.0	-0.0	0.0	-0.0	-0.0	0.0	-0.0	-0.0	0.0	-0.0	-9.226222123415979e-31	0.0	-0.0	-0.0	-0.0	-0.0	0.0	-0.0	-0.0	0.0	-0.0	-3.375144556005354e-33	-6.723246351315442e-33	0.0	1.3082326374314353e-10	-0.0	0.0	-0.0	-0.0	-0.0	2.001441653097864e-31	0.0	0.0	0.0	0.0	-0.0	0.0	0.0	0.0	-0.0	0.0	0.0	0.0	0.0	3.99721968470392e-10	-0.0	-0.0
cg08920502	2.567045188028245e-06	2.465190328815662e-32	-0.0	-0.0	0.0	0.0	-0.0	-0.0	0.0	-0.0	0.0	-0.0	-0.0	-0.0	4.5021981931036753e-10	0.0	0.0	-0.0	-0.0	0.0	-0.0018210353874598916	0.0	-0.0	0.0	0.0	0.0	0.0	-0.0	-0.0	0.0	-4.68097705021441e-31	-0.0	0.0	0.0	0.0	0.0	0.0	0.0	0.0	0.0	0.0	2.2863267359606885e-32	1.4006763231907175e-33	0.0	-1.5343917248502258e-10	-0.0	-0.0	-0.0	0.0	0.0	1.9526260030223065e-32	0.0	0.004173437309794962	-0.0	0.0	-0.0	0.0	0.0	0.0	0.0	0.0	0.0	-0.0	-0.0	4.394348962135641e-10	0.0	0.0
cg08920610	-0.0	1.1765681114802026e-32	-0.0	-0.0	-0.0	-0.0	-0.0	-0.0	0.0	-0.0	-0.0	-0.0	-0.0	-0.0	-8.113582972632809e-10	-0.0	0.0	0.0	0.0	-0.0	-0.0	-0.0	0.0	0.0	-0.0	-0.0	0.0	-0.0	-0.0	-0.0	5.260880220969241e-31	0.0	-0.0	0.0	0.0	0.0	-0.0	0.0	0.0	-0.0	-0.0	9.85847308166536e-33	-1.960946852467003e-33	-0.0	2.8695092483984523e-10	0.0	-0.0	-0.0	-0.0	-0.0	1.2643253369569432e-30	-0.0	0.0	-0.0	0.0	0.0	-0.0	-0.0	0.0	-0.0	-0.0	0.0	0.0	-0.0	-1.0015331041731745e-10	-0.0	-0.0
cg08920906	-0.0	4.4821642342102945e-33	-0.0	-0.0	-0.0	0.0	0.0	0.0	0.0	-0.0	-0.0	-0.0	-0.0	-0.0	-5.130427992357729e-11	-0.0	0.0	-0.0	0.0	-0.0	-0.0	-0.0	-0.0	0.0	0.0	0.0	0.0	-0.0	-0.0	0.0	1.3931117284168553e-30	0.0	-0.0	0.0	0.0	-0.0	0.0	0.0	0.0	0.0	0.0	-3.1272525829654113e-33	0.0	0.0	-7.955075152556832e-11	-0.0	0.0	0.0	0.0	0.0	-7.639649236824776e-31	-0.0	0.0	-0.0	-0.0	-0.0	-0.0	-0.0	0.0	-0.0	-0.0	0.0	0.0	-0.0	1.3026658296551676e-10	-0.0	-0.0
cg08921216	-0.0	7.843787409868012e-33	0.0	0.0	0.0	0.0	-0.0	-0.0	0.0	-0.0	0.0	0.0	0.0	0.0	1.5258664750645813e-10	0.0	0.0	-0.0	-0.0	-0.0	0.0	-0.0	0.0	-0.0	0.0	0.0	0.0	-0.0	0.0	0.0	-7.311477165993907e-31	0.0	-0.0	-0.0	0.0	0.0	0.0	-0.0	-0.0	-0.0	-0.0	1.2966657051320008e-33	0.0	0.0	-2.265184649352786e-10	-0.0	-0.0	-0.0	-0.0	-0.0	-4.2957772066490745e-31	0.0	-0.0	0.0	0.0	-0.0	0.0	0.0	0.0	-0.0	0.0	0.0	0.0	-0.0	3.3622676163202484e-10	0.0	-0.0
cg08921926	1.152043165112817e-05	2.2971091700327766e-32	-0.0	-0.0	-0.0	-0.0	0.0	0.0	-0.0	-0.0	0.0	-0.0	-0.0	-0.0	-4.5356142788559907e-10	0.0	0.0	-0.0	0.0	0.0	0.0	0.0	-0.0	-0.0	0.0	-0.0	0.0	0.0	-0.0	0.0	2.0594537265485785e-30	-0.0	0.0	-0.0	0.0	-0.0	0.0	0.0	0.0	0.0	-0.0	-1.6780379713472953e-32	-5.602705292762867e-34	0.0	-6.678020045277915e-11	0.0	0.0	0.0	0.0	0.0	3.7588050558179406e-31	-0.0	0.0	0.0	0.0	0.0	0.0	-0.0	-0.0	0.0	-0.0	0.0	-0.0	-0.0	-1.7202143809272881e-10	-0.0	0.0
cg08922068	0.0	2.465190328815662e-32	-0.0	-0.0	-0.0	-0.0	0.0	0.0	-0.0	-0.0	-0.0	0.0	0.0	0.0	-1.0450195387219993e-09	0.0	-0.0	0.0	-0.0	-0.0	-0.0	-0.0	-0.0	-0.0	-0.0	-0.0	-0.0	-0.0	-0.0	-0.0	1.632528054554365e-31	0.0	-0.0	-0.0	-0.0	-0.0	0.0	0.0	-0.0	-0.0	0.0	-8.895508109471737e-33	1.1205410585525734e-33	0.0	-1.5489441996675485e-10	-0.0	0.0	0.0	-0.0	-0.0	8.902754182529829e-31	-0.0	0.0	-0.0	0.0	-0.0	-0.0	0.0	-0.0	0.0	-0.0	-0.0	0.0	0.0	-6.232328235803383e-10	-0.0	0.0
cg08922308	-0.0	-5.938867610328642e-32	0.0	0.0	-0.0	-0.0	0.0	0.0	0.0	0.0	0.0	-0.0	-0.0	-0.0	-2.2956895445983448e-10	-0.0	0.0	-0.0	-0.0	-0.0	-0.0	0.0	0.0	0.0	0.0	-0.0	0.0	0.0	0.0	0.0	5.027003583654818e-31	0.0	0.0	-0.0	-0.0	0.0	0.0	0.0	-0.0	-0.0	-0.0	5.5775693933986753e-33	1.2606086908716447e-33	-0.0	-8.294034724104324e-11	0.0	0.0	0.0	0.0	0.0	-5.809062358991364e-31	-0.0	0.0	0.0	0.0	-0.0	0.0	-0.0	-0.0	-0.0	0.0	-0.0	0.0	0.0	2.355293274314796e-10	0.0	-0.0
cg08922317	1.8965816934957875e-07	-5.60270529276287e-33	0.0	0.0	-0.0	0.0	-0.0	-0.0	0.0	0.0	0.0	-0.0	-0.0	-0.0	7.519417324673024e-10	-0.0	0.0	0.0	0.0	0.0	0.0	0.0	-0.0	0.0	0.0	0.0	0.0	-0.0	-0.0	-0.0	1.1729162983344953e-30	-0.0	0.0	0.0	0.0	0.0	-0.0	0.0	0.0	0.0	-0.0	2.3783327951851278e-32	-1.1205410585525738e-33	-0.0	1.8145719507800812e-10	0.0	-0.0	0.0	0.0	0.0	6.492481460049167e-31	-0.0	0.0	-0.0	-0.0	0.0	0.0	-0.0	0.0	-0.0	-0.0	0.0	-0.0	-0.0	4.686225790223652e-10	-0.0	-0.0
cg08922325	-0.0	-8.964328468420592e-33	0.0	-0.0	-0.0	-0.0	-0.0	-0.0	-0.0	0.0	0.0	0.0	0.0	0.0	-4.272041283923592e-11	0.0	-0.0	0.0	-0.0	-0.0	-0.0	-0.0	0.0	0.0	-0.0	-0.0	0.0	0.0	0.0	-0.0	-2.966181736383033e-32	0.0	-0.0	-0.0	-0.0	-0.0	-0.0	-0.0	0.0	0.0	-0.0	1.201322638578176e-32	6.303043454358226e-33	-0.0	1.9132983337808342e-10	0.0	-0.0	-0.0	-0.0	-0.0	-7.590833586749211e-31	0.0	0.0	0.0	-0.0	-0.0	0.0	0.0	0.0	-0.0	-0.0	-0.0	0.0	0.0	-1.3626416940148162e-10	-0.0	-0.0
cg08922421	0.0	-5.3225700281247225e-33	0.0	-0.0	-0.0	0.0	-0.0	-0.0	-0.0	-0.0	-0.0	-0.0	-0.0	-0.0	6.50458071573481e-11	0.0	0.0	0.0	0.0	0.0	-0.0	0.0	0.0	-0.0	-0.0	0.0	0.0	0.0	0.0	0.0	2.1430050991359674e-31	-0.0	-0.0	-0.0	-0.0	-0.0	0.0	-0.0	-0.0	-0.0	-0.0	-5.7396526065401795e-33	5.602705292762868e-33	0.0	-2.265989367761216e-10	-0.0	0.0	0.0	-0.0	-0.0	1.6304427125236254e-30	-0.0	-0.0	-0.0	0.0	0.0	0.0	-0.0	0.0	-0.0	0.0	0.0	0.0	0.0	6.496441491984657e-10	-0.0	0.0
cg08922547	0.0	-2.241082117105147e-32	0.0	0.0	-0.0	-0.0	0.0	-0.0	0.0	-0.0	-0.0	-0.0	-0.0	-0.0	2.936483725954717e-10	-0.0	0.0	-0.0	-0.0	-0.0	0.0	0.0	-0.0	-0.0	0.0	0.0	0.0	-0.0	-0.0	0.0	-1.2489262054616834e-30	0.0	-0.0	0.0	0.0	0.0	0.0	0.0	0.0	0.0	0.0	2.1509395814542592e-32	2.9414202787005058e-33	0.0	-3.824828234014894e-11	0.0	-0.0	0.0	0.0	0.0	-4.3445928567246305e-31	-0.0	-0.0	-0.0	-0.0	-0.0	-0.0	0.0	-0.0	-0.0	-0.0	0.0	0.0	-0.0	4.846435024526559e-11	-0.0	-0.0
cg08922680	-5.01482536064878e-06	4.482164234210294e-32	0.0	-0.0	-0.0	-0.0	0.0	0.0	0.0	-0.0	-0.0	-0.0	-0.0	0.0	7.165789082615284e-10	-0.0	0.0	-0.0	0.0	-0.0	0.019073540490999553	-0.0	0.0	0.0	0.0	-0.0	0.0	0.0	-0.0	0.0	3.888823150418992e-31	-0.0	-0.0	-0.0	-0.0	-0.0	0.0	0.0	-0.0	0.0	0.0	-1.6913860006648306e-32	7.07341543211312e-33	-0.0	-1.184775818780541e-10	0.0	-0.0	-0.0	0.0	0.0	-5.577188021132465e-31	-0.0	0.0	0.0	-0.0	0.0	-0.0	-0.0	0.0	-0.0	-0.0	-0.0	0.0	-0.0	-8.551324333656254e-11	-0.0	-0.0
cg08922698	-0.0	1.1205410585525736e-33	-0.0	-0.0	-0.0	-0.0	0.0	-0.0	0.0	0.0	-0.0	-0.0	-0.0	-0.0	-5.511437241093956e-11	-0.0	0.0	-0.0	0.0	0.0	-0.0	0.0	-0.0	-0.0	0.0	-0.0	0.0	0.0	-0.0	-0.0	-1.3460003713026567e-30	0.0	-0.0	0.0	-0.0	-0.0	0.0	0.0	0.0	0.0	-0.0	-6.254505165930828e-33	-7.283516880591726e-33	-0.0	3.4747173596754595e-11	0.0	-0.0	-0.0	0.0	0.0	1.693903057621852e-30	-0.0	0.0	-0.0	-0.0	-0.0	-0.0	-0.0	0.0	-0.0	-0.0	-0.0	0.0	-0.0	-5.709415232661996e-12	0.0	0.0
cg08922729	0.0	4.146001916644523e-32	-0.0	0.0	-0.0	0.0	0.0	0.0	0.0	-0.0	-0.0	-0.0	-0.0	-0.0	3.164173690291114e-11	-0.0	0.0	0.0	0.0	-0.0	-0.0	0.0	-0.0	0.0	0.0	-0.0	0.0	0.0	-0.0	-0.0	-1.0559395762885634e-30	0.0	-0.0	0.0	-0.0	-0.0	-0.0	0.0	-0.0	0.0	0.0	4.57646719458353e-34	-5.0424347634865794e-33	-0.0	-8.815302105792089e-12	0.0	-0.0	0.0	0.0	0.0	3.5391346304779305e-31	-0.0	0.0	-0.0	0.0	0.0	-0.0	0.0	-0.0	-0.0	-0.0	-0.0	-0.0	-0.0	-4.852310841321844e-11	0.0	-0.0
cg08922821	0.0	-7.395570986446985e-32	-0.0	0.0	-0.0	-0.0	-0.0	-0.0	0.0	-0.0	0.0	-0.0	-0.0	-0.0	-2.1750378677464304e-10	-0.0	0.0	-0.0	0.0	-0.0	0.0	-0.0	-0.0	0.0	0.0	-0.0	0.0	-0.0	-0.0	0.0	-1.2467372123045528e-30	-0.0	0.0	0.0	0.0	-0.0	-0.0	0.0	0.0	0.0	0.0	-8.161366497007297e-33	2.801352646381434e-34	-0.0	2.859728425343817e-10	-0.0	-0.0	0.0	0.0	0.0	1.7573634027200752e-31	-0.0	-0.0	-0.0	0.0	-0.0	-0.0	-0.0	-0.0	-0.0	-0.0	-0.0	-0.0	-0.0	-2.0666886094990468e-10	0.0	-0.0
cg08922869	-0.0	-1.2886222173354598e-32	0.0	-0.0	-0.0	0.0	0.0	0.0	-0.0	-0.0	0.0	0.0	0.0	0.0	-2.3132095758527576e-10	0.0	-0.0	0.0	-0.0	0.0	0.0	-0.0	-0.0	-0.0	-0.0	-0.0	0.0	-0.0	0.0	-0.0	-3.487603746750287e-31	-0.0	-0.0	0.0	-0.0	0.0	0.0	0.0	0.0	0.0	0.0	-3.0814879110195785e-32	9.244463733058732e-33	0.0	-6.876387319765433e-11	-0.0	0.0	0.0	-0.0	-0.0	-1.1959834268511628e-30	0.0	-0.14494994310144776	-0.0	-0.0	-0.0	-0.0	0.0	0.0	0.0	0.0	-0.0	0.0	0.0	6.278105583258359e-11	0.0	0.0
cg08923054	-0.0	-2.0730009583222604e-32	0.0	-0.0	0.0	0.0	-0.0	-0.0	0.0	-0.0	0.0	-0.0	0.0	-0.0	-1.6266577646659581e-09	0.0	0.0	0.0	0.0	0.0	0.0	0.0	0.0	0.0	0.0	0.0	0.0	0.0	-0.0	0.0	4.63836128979243e-31	-0.0	0.0	0.0	0.0	0.0	0.0	-0.0	0.0	0.0	-0.0	-6.912372325152206e-33	-2.2410821171051466e-33	-0.0	-6.014287310974049e-10	0.0	-0.0	-0.0	0.0	0.0	-1.8159421828107445e-30	-0.0	-0.0	0.0	-0.0	-0.0	0.0	-0.0	-0.0	0.0	0.0	-0.0	0.0	0.0	-4.156458417632997e-10	0.0	0.0
cg08923055	-0.0	5.378597081052354e-32	0.0	0.0	-0.0	0.0	0.0	0.0	-0.0	0.000247270633655907	0.0	0.0	-0.0	0.0	-1.2121379423849754e-09	0.0	-0.0	0.0	-0.0	0.0	0.0	-0.0	-0.0	-0.0	0.0	0.0	0.0	0.0	-0.0	-0.0	-2.598949331732925e-31	-0.0	0.0	-0.0	-0.0	-0.0	0.0	0.0	0.0	0.0	0.0	-8.123229270385771e-33	-4.902367131167511e-34	-0.0	-2.1995260391911407e-10	0.0	0.0	0.0	0.0	0.0	1.49864045731962e-30	-0.0	-0.0	-0.0	-0.0	-0.0	-0.0	-0.0	0.0	-0.0	0.0	-0.0	-0.0	0.0	-3.4843561363797634e-10	-0.0	-0.0
cg08923057	-1.8075127172516051e-06	-1.3446492702630882e-32	0.0	0.0	0.0	-0.0	0.0	0.0	0.0	0.0	0.0	0.0	0.0	0.0	1.480306211924221e-12	0.0	0.0	0.0	0.0	-0.0	-0.0	0.0	0.0	0.0	-0.0	-0.0	0.0	-0.0	0.0	0.0	-2.4255532312314012e-30	0.0	0.0	0.0	0.0	0.0	-0.0	-0.0	-0.0	-0.0	0.0	5.3678146469802664e-33	1.260608690871645e-33	0.0	1.4849887542995843e-10	-0.0	-0.0	-0.0	-0.0	-0.0	-4.3934085068001896e-32	0.0	0.005055886037419476	0.0	0.0	-0.0	-0.0	0.0	-0.0	-0.0	0.0	-0.0	-0.0	0.0	1.483704373896115e-11	0.0	0.0
cg08923060	-0.0	5.826813504473383e-32	0.0	0.0	0.0	-0.0	-0.0	0.0	-0.0	0.0004956931546667542	0.0	0.0	0.0	-0.0	-2.64060740163474e-10	-0.0	0.0	-0.0	0.0	0.0	-0.0	0.0	0.0	0.0	-0.0	0.0	-0.0	0.0	-0.0	0.0	-1.096042314961073e-30	-0.0	0.0	0.0	0.0	0.0	0.0	-0.0	0.0	-0.0	-0.0	-5.062716834008035e-33	-2.4686920196236387e-33	0.0	1.7672283422680572e-10	-0.0	-0.0	0.0	-0.0	-0.0	-1.6109164524934023e-31	-0.0	-0.0	-0.0	-0.0	-0.0	0.0	-0.0	-0.0	0.0	-0.0	0.0	-0.0	-0.0	-4.248710148916807e-10	-0.0	0.0
cg08923160	-0.0	3.5857313873682356e-32	0.0	0.0	0.0	-0.0	-0.0	-0.0	-0.0	0.0	0.0	0.0	0.0	0.0	3.803311759622381e-10	0.0	-0.0	0.0	0.0	-0.0	0.0	-0.0	0.0	0.0	-0.0	0.0	-0.0	-0.0	0.0	-0.0	1.6324416469297406e-30	-0.0	0.0	-0.0	-0.0	-0.0	0.0	-0.0	-0.0	-0.0	-0.0	-1.0258913961191411e-32	3.641758440295865e-33	0.0	1.9338541881312567e-10	-0.0	0.0	-0.0	-0.0	-0.0	-5.735838883878027e-31	0.0	-0.0	0.0	0.0	0.0	0.0	0.0	0.0	0.0	0.0	0.0	0.0	0.0	1.4382908258903266e-10	-0.0	-0.0
cg08923212	0.0	-7.395570986446986e-32	0.0	0.0	-0.0	0.0	-0.0	-0.0	-0.0	-0.0	-0.0	0.0	-0.0	0.0	1.0216708337497528e-09	-0.0	0.0	-0.0	0.0	-0.0	0.0	-0.0	0.0	0.0	-0.0	-0.0	0.0	0.0	0.0	0.0	4.087848712468581e-31	-0.0	0.0	0.0	0.0	-0.0	-0.0	0.0	0.0	0.0	0.0	1.618925270083924e-32	-8.4040579391443e-34	-0.0	1.4437801367297502e-10	0.0	0.0	0.0	0.0	0.0	3.661173755666826e-32	-0.0	0.0	-0.0	-0.0	-0.0	-0.0	-0.0	-0.0	-0.0	-0.0	0.0	-0.0	-0.0	6.713671929435339e-10	-0.0	0.0
cg08923235	0.0	4.482164234210294e-33	0.0	0.0	0.0	-0.0	-0.0	-0.0	0.0	0.0	0.0	0.0	0.0	0.0	8.634755526275947e-10	0.0	-0.0	0.0	0.0	-0.0	0.0	-0.0	0.0	0.0	-0.0	0.0	0.0	0.0	0.0	0.0	-8.8303791941683e-31	0.0	0.0	-0.0	0.0	-0.0	0.0	-0.0	-0.0	0.0	-0.0	1.5064204515504125e-33	8.404057939144301e-34	0.0	4.515995367552119e-10	-0.0	-0.0	0.0	-0.0	-0.0	1.7988567052843007e-30	0.0	-0.0	0.0	-0.0	-0.0	0.0	-0.0	0.0	-0.0	-0.0	-0.0	0.0	0.0	2.8174963602147315e-10	-0.0	0.0
cg08923271	-0.0	-8.964328468420589e-33	-0.0	-0.0	-0.0	0.0	0.0	0.0	-0.0	-0.00020533951655672263	-0.0	0.0	0.0	0.0	-7.510081844641533e-10	0.0	0.0	-0.0	-0.0	-0.0	-0.0	-0.0	-0.0	-0.0	-0.0	-0.0	-0.0	-0.0	0.0	0.0	-5.041116829009998e-31	0.0	-0.0	0.0	0.0	0.0	-0.0	-0.0	-0.0	-0.0	-0.0	1.8401211844887947e-32	3.501690807976792e-33	0.0	-3.008562042686037e-10	-0.0	-0.0	0.0	-0.0	-0.0	1.2716476844682776e-30	0.0	0.0	0.0	0.0	-0.0	0.0	0.0	-0.0	0.0	0.0	0.0	-0.0	0.0	-5.395837289904657e-10	0.0	0.0
cg08923315	-0.0	5.602705292762868e-33	0.0	-0.0	-0.0	0.0	-0.0	-0.0	-0.0	0.0	-0.0	-0.0	-0.0	0.0	1.1997432601490223e-09	0.0	0.0	0.0	-0.0	0.0	-0.0	0.0	0.0	-0.0	0.0	0.0	0.0	0.0	-0.0	0.0	1.2805417952267241e-30	0.0	0.0	-0.0	-0.0	0.0	-0.0	0.0	-0.0	-0.0	-0.0	2.8908017779119313e-32	-8.4040579391443e-34	0.0	3.6364489598107486e-10	-0.0	-0.0	-0.0	0.0	0.0	1.8354684428409683e-30	0.0	0.00022232954483003553	-0.0	0.0	-0.0	0.0	0.0	0.0	-0.0	0.0	-0.0	-0.0	0.0	1.0626136620559532e-09	-0.0	-0.0
cg08923349	-0.0	-6.723246351315443e-32	-0.0	-0.0	0.0	-0.0	-0.0	-0.0	0.0	0.0003151710661370477	0.0	0.0	0.0	0.0	1.0726942825760358e-09	0.0	0.0	-0.0	-0.0	-0.0	0.0	-0.0	0.0	-0.0	-0.0	-0.0	-0.0	-0.0	0.0	0.0	3.522262805071512e-31	-0.0	-0.0	-0.0	0.0	-0.0	-0.0	-0.0	-0.0	0.0	-0.0	-5.8540642864047644e-33	-4.622231866529365e-33	0.0	-2.170694142700501e-10	-0.0	0.0	0.0	-0.0	-0.0	-1.9526260030223063e-32	0.0	-0.0	0.0	0.0	-0.0	0.0	0.0	0.0	-0.0	-0.0	-0.0	-0.0	0.0	7.191404024412687e-10	-0.0	-0.0
cg08923494	-4.135719815975176e-07	-2.241082117105147e-33	-0.0	-0.0	-0.0	0.0	-0.0	-0.0	-0.0	-0.0	0.0	0.0	0.0	0.0	5.947433361118911e-11	0.0	0.0	-0.0	-0.0	0.0	0.0	-0.0	0.0	0.0	-0.0	0.0	-0.0	0.0	0.0	0.0	1.6780648727309783e-30	0.0	0.0	0.0	0.0	0.0	-0.0	-0.0	-0.0	-0.0	-0.0	-1.4339597209695068e-32	2.7663357383016653e-33	-0.0	-3.336604967960988e-10	0.0	0.0	0.0	-0.0	-0.0	1.4937588923120645e-30	0.0	0.0	0.0	0.0	0.0	0.0	0.0	0.0	-0.0	-0.0	-0.0	0.0	0.0	1.0947822307816027e-10	0.0	-0.0
cg08923505	-3.310830511944044e-06	3.361623175657721e-33	-0.0	-0.0	-0.0	-0.0	0.0	-0.0	0.0	-0.0	-0.0	0.0	0.0	-0.0	-3.564353118283784e-11	-0.0	0.0	0.0	0.0	-0.0	-0.0	-0.0	0.0	-0.0	0.0	0.0	0.0	0.0	-0.0	0.0	6.708687975772807e-31	-0.0	0.0	-0.0	-0.0	-0.0	0.0	0.0	0.0	0.0	0.0	1.8630035204617123e-32	1.2606086908716454e-33	0.0	-1.6297933105691344e-10	-0.0	-0.0	0.0	0.0	0.0	-9.958392615413763e-31	0.0	0.0	-0.0	-0.0	0.0	-0.0	-0.0	0.0	-0.0	-0.0	0.0	0.0	-0.0	2.8711373922618207e-10	-0.0	-0.0
cg08923669	1.892503236711404e-07	8.067895621578531e-32	-0.0	-0.0	-0.0	0.0	-0.0	-0.0	0.0	-0.0001860853136384628	-0.0	-0.0	-0.0	-0.0	2.206538381241283e-09	0.0	-0.0	0.0	-0.0	0.0	0.0	0.0	-0.0	-0.0	0.0	-0.0	0.0	0.0	-0.0	0.0	1.0600295371874112e-31	0.0	-0.0	0.0	-0.0	-0.0	0.0	-0.0	-0.0	-0.0	0.0	1.8344006004955657e-32	0.0	0.0	5.363917799367433e-10	0.0	0.0	-0.0	0.0	0.0	-2.440782503777882e-31	-0.0	0.0	-0.0	0.0	0.0	0.0	-0.0	0.0	-0.0	-0.0	-0.0	-0.0	-0.0	1.0455176017499361e-09	-0.0	-0.0
cg08923700	0.0	-8.964328468420586e-33	-0.0	-0.0	-0.0	-0.0	0.0	-0.0	-0.0	-0.0	-0.0	-0.0	-0.0	-0.0	9.144751245998158e-10	-0.0	0.0	-0.0	0.0	-0.0	0.0	0.0	0.0	0.0002442694346542744	-0.0	0.0	0.0	0.0	-0.0	-0.0	-1.1707225047537759e-30	0.0	0.0	0.0	0.0	-0.0	0.0	0.0	0.0	0.0	-0.0	5.243868660460296e-33	-2.941420278700504e-33	-0.0	4.5208096719255684e-10	0.0	0.0	0.0	-0.0	-0.0	5.955509309218033e-31	-0.0	-0.026014272213080898	0.0	0.0	-0.0	0.0	-0.0	-0.0	-0.0	-0.0	0.0	-0.0	-0.0	3.543478135212814e-10	-0.0	0.0
cg08923709	0.0	4.8743536047036935e-32	0.0	0.0	0.0	0.0	-0.0	-0.0	-0.0	-0.0	-0.0	0.0	0.0	-0.0	-4.313712328971643e-10	0.0	0.0	0.0	-0.0	-0.0	-0.0	0.0	0.0	0.0	0.0	-0.0	0.0	0.0	-0.0	0.0	-4.422630253648956e-31	0.034236071515376686	-0.0	-0.0	-0.0	-0.0	0.0	-0.0	-0.0	-0.0	0.0	2.1318709681434948e-32	-7.73873668562871e-33	-0.0	-2.3396049682154954e-10	-0.0	0.0	0.0	0.0	0.0	-1.0824870404254907e-30	0.0	-0.0	-0.0	-0.0	-0.0	0.0	0.0	-0.0	0.0	-0.0	0.0	0.0	0.0	-1.8569064155966555e-10	-0.0	-0.0
cg08923842	-1.2895519081701702e-05	4.482164234210295e-33	0.0	-0.0	0.0	-0.0	0.0	0.0	-0.0	0.0001305763842809937	0.0	0.0	0.0	-0.0	1.7790911058702813e-10	0.0	-0.0	-0.0	-0.0	0.0	-0.0	0.0	0.0	-0.0	0.0	-0.0	-0.0	-0.0	0.0	-0.0	3.6880694358769335e-31	-0.0	0.0	-0.0	-0.0	-0.0	-0.0	-0.0	-0.0	0.0	-0.0	8.275778176871885e-33	7.003381615953588e-34	0.0	-1.6732063946686667e-10	-0.0	0.0	-0.0	-0.0	-0.0	-7.102677085993641e-31	0.0	-0.0	0.0	-0.0	-0.0	0.0	0.0	0.0	0.0	-0.0	-0.0	-0.0	0.0	-1.0805194190087437e-11	0.0	-0.0
cg08923894	8.708207269389625e-06	-3.2495690698024627e-32	0.0	-0.0	-0.0	-0.0	-0.0	-0.0	0.0	0.0	0.0	-0.0	-0.0	-0.0	7.122225396452672e-10	-0.0	-0.0	-0.0	-0.0	-0.0	-0.0	-0.0	-0.0	0.0	0.0	-0.0	0.0	-0.0	-0.0	-0.0	-2.4190294555723223e-31	-0.004851081538437648	0.0	-0.0	0.0	0.0	-0.0	0.0	0.0	-0.0	-0.0	9.763130015111533e-33	4.622231866529366e-33	0.0	4.183808595221696e-10	-0.0	-0.0	-0.0	-0.0	-0.0	5.101235432895776e-31	-0.0	-0.009751867280657979	-0.0	-0.0	0.0	0.0	-0.0	-0.0	0.0	-0.0	-0.0	0.0	-0.0	-9.118500908652582e-11	0.0	0.0
cg08924108	-0.0	-6.499138139604924e-32	0.0	-0.0	-0.0	-0.0	-0.0	-0.0	-0.0	-0.0013865310171092692	-0.0	-0.0	-0.0	-0.0	-9.305939221418523e-11	-0.0	0.0	0.0	-0.0	-0.0	-0.0	0.0	0.0	0.0	0.0	-0.0	0.0	-0.0	-0.0	-0.0	4.550801563507229e-33	-0.0	-0.0	-0.0	-0.0	-0.0	0.0	0.0	0.0	-0.0	-0.0	-2.804993018013491e-32	1.5407439555097897e-33	-0.0	-2.468947873755373e-10	0.0	-0.0	0.0	-0.0	0.0	4.686302407253534e-31	-0.0	-0.0	-0.0	-0.0	0.0	0.0	-0.0	0.0	0.0	-0.0	0.0	0.0	-0.0	-4.883947421054089e-10	-0.0	-0.0
cg08924203	0.0	-6.947354563025958e-32	0.0	0.0	-0.0	0.0	0.0	0.0	0.0	-8.491336735275617e-05	-0.0	-0.0	-0.0	0.0	-4.874472512464391e-10	-0.0	0.0	-0.0	-0.0	0.0	0.0	-0.0	-0.0	-0.0	-0.0	0.0	0.0	-0.0	0.0	0.0	-1.4105156641431164e-30	-0.0	0.0	0.0	0.0	0.0	0.0	-0.0	0.0	0.0	-0.0	2.0784788508733537e-33	1.0925275320887592e-32	0.0	-3.5863343162289714e-10	-0.0	0.0	0.0	-0.0	-0.0	8.054582262467017e-31	0.0	-0.09183335353509141	-0.0	0.0	0.0	-0.0	0.0	0.0	-0.0	0.0	0.0	0.0	-0.0	-1.931284618118262e-11	0.0	0.0
cg08924256	0.0	2.2410821171051472e-33	-0.0	-0.0	-0.0	0.0	0.0	-0.0	-0.0	-0.0003192542521037375	-0.0	0.0	0.0	0.0	2.2733513646934704e-09	-0.0	-0.0	0.0	0.0	-0.0	-0.0	-0.0	-0.0	-0.0	-0.0	-0.0	0.0	-0.0	0.0	-0.0	-7.256896349773363e-31	-0.0	-0.0	-0.0	-0.0	-0.0	-0.0	0.0	-0.0	-0.0	-0.0	1.0835739513842051e-32	-3.6417584402958664e-33	-0.0	6.086947283450803e-11	0.0	-0.0	0.0	0.0	0.0	-7.078269260955861e-32	-0.0	-0.0	0.0	0.0	0.0	0.0	-0.0	0.0	0.0	-0.0	0.0	-0.0	-0.0	1.1490848564912236e-09	0.0	0.0
cg08924321	-1.1716103548291489e-05	6.162975822039153e-33	0.0	0.0	-0.0	0.0	-0.0	-0.0	-0.0	-0.0	-0.0	-0.0	-0.0	0.0	-8.302973358459617e-10	-0.0	0.0	0.0	-0.0	-0.0	0.0	-0.0	-0.0	-0.0	0.0	0.0	0.0	-0.0	0.0	-0.0	-5.2148921629751515e-31	0.0	0.0	0.0	-0.0	-0.0	0.0	-0.0	-0.0	0.0	-0.0	2.826445207988099e-32	6.303043454358225e-33	-0.0	-5.275731379247129e-10	-0.0	0.0	0.0	0.0	0.0	2.9289390045334595e-32	-0.0	-0.0	-0.0	-0.0	-0.0	0.0	-0.0	-0.0	-0.0	0.0	0.0	0.0	-0.0	-6.284854306928303e-10	-0.0	0.0
cg08924343	-0.0	-7.843787409868014e-33	-0.0	0.0	0.0	0.0	-0.0	-0.0	0.0	-0.0	-0.0	-0.0	-0.0	-0.0	-6.901760553892299e-10	0.0	-0.0	0.0	-0.0	-0.0	-0.0	-0.0	-0.0	-0.0	-0.0	0.0	-0.0	-0.0	0.0	0.0	4.241774294888264e-31	0.0	-0.0	0.0	0.0	0.0	-0.0	0.0	-0.0	-0.0	-0.0	2.423620751798194e-32	1.2606086908716449e-33	0.0	-1.5897677781396208e-10	0.0	-0.0	0.0	-0.0	-0.0	1.0202470865791556e-30	0.0	0.0	-0.0	0.0	0.0	0.0	0.0	-0.0	0.0	0.0	0.0	0.0	0.0	-6.465716819518652e-10	-0.0	0.0
cg08924449	0.0	-4.930380657631323e-32	0.0	0.0	-0.0	0.0	0.0	0.0	0.0	-0.0002619369948897369	-0.0	-0.0	-0.0	0.0	6.159994471365122e-10	-0.0	0.0	-0.0	0.0	-0.0	0.0	0.0	-0.0	-0.0	-0.0	-0.0	0.0	-0.0	0.0	0.0	1.7373693057642779e-31	0.0	-0.0	-0.0	-0.0	-0.0	0.0	-0.0	-0.0	0.0	0.0	1.5064204515504128e-32	-5.952874373560545e-33	0.0	-4.4276078062817555e-11	-0.0	-0.0	0.0	0.0	0.0	1.4693510672742861e-30	0.0	0.0	0.0	0.0	0.0	-0.0	0.0	0.0	0.0	-0.0	0.0	0.0	-0.0	7.6951668130787e-10	0.0	0.0
cg08924528	-0.0	2.9134067522366904e-32	-0.0	-0.0	-0.0	0.0	0.0	-0.0	0.0	0.0	-0.0	-0.0	-0.0	-0.0	-3.341725206270959e-10	-0.0	0.0	-0.0	-0.0	-0.0	-0.0	0.0	-0.0	0.0	0.0	-0.0	0.0	0.0	-0.0	-0.0	3.4078207066812034e-31	0.0	-0.0	0.0	0.0	0.0	-0.0	0.0	0.0	0.0	0.0	1.7771947605632712e-32	-4.482164234210294e-33	-0.0	-1.7844150489185876e-10	0.0	-0.0	0.0	0.0	0.0	-2.5384138039289976e-31	-0.0	0.0	-0.0	-0.0	0.0	-0.0	-0.0	-0.0	-0.0	-0.0	-0.0	-0.0	-0.0	-1.713863747190925e-10	0.0	-0.0
cg08924566	0.0	3.4736772815129767e-32	0.0	0.0	-0.0	0.0	-0.0	-0.0	0.0	-0.0	-0.0	-0.0	-0.0	-0.0	-3.736402100689986e-10	-0.0	0.0	-0.0	-0.0	-0.0	0.0	0.0	-0.0	0.0	0.0	0.0	0.0	0.0	-0.0	0.0	1.7638676439821692e-31	0.0	0.0	0.0	0.0	0.0	0.0	0.0	0.0	0.0	-0.0	1.151744243970189e-32	-4.482164234210295e-33	-0.0	-8.677509279321003e-11	0.0	-0.0	0.0	0.0	0.0	7.712872711938114e-31	-0.0	0.0	-0.0	-0.0	0.0	-0.0	-0.0	-0.0	-0.0	-0.0	0.0	-0.0	-0.0	-2.1878260826100087e-10	-0.0	0.0
cg08924619	0.0	0.0	-0.0	-0.0	-0.0	-0.0	-0.0	-0.0	0.0	0.0	-0.0	-0.0	-0.0	-0.0	-3.696621371576154e-10	-0.0	0.0	0.0	0.0	-0.0	-0.0	0.0	-0.0	-0.0	0.0	-0.0	0.0	0.0	-0.0	-0.0	1.2686367447230338e-30	-0.0	-0.0	0.0	0.0	-0.0	-0.0	0.0	0.0	0.0	0.0	6.483328525660005e-33	-5.602705292762868e-33	-0.0	-2.2145294322937496e-10	0.0	0.0	0.0	0.0	0.0	-3.783212880855718e-31	-0.0	0.0	-0.0	0.0	0.0	-0.0	-0.0	-0.0	-0.0	-0.0	0.0	-0.0	-0.0	-1.8105306779372393e-10	0.0	-0.0
cg08924772	0.0	4.482164234210293e-33	-0.0	-0.0	-0.0	-0.0	0.0	-0.0	0.0	0.0	-0.0	-0.0	-0.0	-0.0	-1.3739646289763401e-10	-0.0	0.0	0.0	0.0	-0.0	-0.0	0.0	-0.0	-0.0	0.0	0.0	0.0	0.0	-0.0	-0.0	2.0816268831117016e-30	-0.0	0.0	0.0	0.0	-0.0	0.0	0.0	0.0	0.0	0.0	1.0792835133892829e-32	0.0	-0.0	-1.159744211565472e-10	0.0	-0.0	0.0	0.0	0.0	-9.763130015111534e-33	-0.0	0.0	-0.0	0.0	0.0	-0.0	-0.0	-0.0	-0.0	-0.0	-0.0	-0.0	-0.0	-6.929925615490741e-11	0.0	-0.0
cg08924893	0.0	0.0	0.0	0.0	0.0	0.0	0.0	0.0	-0.0	0.0	0.0	0.0	0.0	0.0	-2.2700223041312274e-10	0.0	0.0	0.0	0.0	-0.0	0.0	0.0	0.0	-0.0	-0.0	0.0	-0.0	0.0	0.0	-0.0	-9.574348842177104e-31	-0.0	-0.0	-0.0	-0.0	-0.0	0.0	-0.0	-0.0	0.0	0.0	6.292642392552352e-34	-8.4040579391443e-34	0.0	-9.211394213237707e-11	-0.0	0.0	0.0	-0.0	-0.0	2.9777546546090187e-31	0.0	0.0	0.0	-0.0	-0.0	0.0	0.0	-0.0	0.0	0.0	-0.0	0.0	0.0	-1.1445846158408368e-10	-0.0	-0.0
cg08925046	0.0	3.585731387368236e-32	-0.0	-0.0	-0.0	0.0	0.0	0.0	0.0	-9.603613363430317e-05	-0.0	-0.0	-0.0	-0.0	-5.286608809233338e-10	-0.0	0.0	0.0	-0.0	-0.0	0.0	0.0	-0.0	-0.0	-0.0	0.0	-0.0	-0.0	0.0	0.0	-1.2758661826498714e-30	-0.0	-0.0	0.0	-0.0	0.0	0.0	0.0	0.0	-0.0	0.0	8.88120664948867e-33	3.7818260726149366e-33	-0.0	-3.025085358008158e-10	-0.0	0.0	0.0	0.0	0.0	7.078269260955858e-31	0.0	0.0	-0.0	-0.0	-0.0	-0.0	0.0	0.0	0.0	-0.0	-0.0	0.0	-0.0	-1.7850920388236198e-10	0.0	0.0
cg08925169	-0.0	-2.0169739053946312e-32	-0.0	0.0	-0.0	0.0	0.0	0.0	0.0	0.0	0.0	0.0	0.0	0.0	1.5106818208679078e-11	0.0	0.0	-0.0	0.0	0.0	0.0	0.0	0.0	-0.0	-0.0	-0.0	-0.0	0.0	-0.0	0.0	-9.02561242158163e-31	-0.0	-0.0	0.0	0.0	0.0	0.0	-0.0	-0.0	0.0	0.0	-2.914637544550386e-32	7.843787409868014e-33	0.0	3.8018964992683386e-11	-0.0	0.0	-0.0	0.0	-0.0	7.224716211182534e-31	0.0	0.017509489314260947	-0.0	0.0	-0.0	-0.0	0.0	-0.0	0.0	-0.0	-0.0	0.0	0.0	-3.9234420179827567e-10	0.0	-0.0
cg08925537	8.491892365614405e-07	-7.171462774736473e-32	-0.0	-0.0	-0.0	0.0	-0.0	-0.0	0.0	-0.0	-0.0	-0.0	-0.0	-0.0	1.0714714979488783e-10	-0.0	0.0	0.0	0.0	-0.0	-0.0	0.0	-0.0	-0.0	-0.0	-0.0	0.0	-0.0	0.0	0.0	-2.4952601821846585e-31	-0.0	-0.0	0.0	0.0	-0.0	-0.0	0.0	0.0	0.0	0.0	2.549950314982012e-32	7.003381615953586e-33	0.0	-1.5261788027764173e-10	-0.0	-0.0	-0.0	0.0	0.0	1.0690627366547124e-30	0.0	0.015636957540264673	-0.0	0.0	0.0	0.0	0.0	0.0	-0.0	-0.0	0.0	-0.0	-0.0	1.354654860995923e-10	-0.0	0.0
cg08925606	0.0	-4.033947810789265e-32	-0.0	-0.0	-0.0	0.0	0.0	-0.0	0.0	0.0	0.0	-0.0	-0.0	-0.0	-1.0936118424383719e-10	-0.0	0.0	0.0	0.0	0.0	0.0	0.0	0.0	0.0	0.0	0.0	0.0	0.0	-0.0	-0.0	9.765117675651553e-31	0.0	-0.0	0.0	0.0	-0.0	0.0	0.0	0.0	0.0	0.0	8.004050437193487e-33	2.801352646381434e-33	-0.0	1.0541386542757966e-10	0.0	-0.0	-0.0	0.0	0.0	-2.050257303173421e-31	-0.0	0.0	-0.0	0.0	-0.0	-0.0	-0.0	-0.0	-0.0	0.0	-0.0	-0.0	-0.0	-1.4654806672966727e-10	-0.0	-0.0
cg08925609	-0.0	5.938867610328638e-32	-0.0	0.0	-0.0	-0.0	0.0	0.0	0.0	-0.0	0.0	-0.0	-0.0	-0.0	-1.8921969580645052e-10	-0.0	0.0	0.0	0.0	-0.0	0.0	0.0	-0.0	0.0	0.0	0.0	-0.0	0.0	-0.0	0.0	1.0410006580758686e-30	-0.0	0.0	0.0	-0.0	-0.0	0.0	0.0	-0.0	-0.0	0.0	9.229208842410122e-33	1.400676323190717e-34	-0.0	-1.5798723024650668e-10	0.0	0.0	0.0	0.0	0.0	1.696343840125628e-30	-0.0	0.0	-0.0	0.0	0.0	-0.0	-0.0	0.0	-0.0	-0.0	-0.0	-0.0	-0.0	-1.2323430466080768e-10	0.0	0.0
cg08925788	8.329141975647382e-06	1.1205410585525727e-32	0.0	-0.0	-0.0	-0.0	0.0	0.0	0.0	-0.0	-0.0	-0.0	-0.0	-0.0	5.26153153902872e-10	0.0	-0.0	0.0	0.0	0.0	0.0	-0.0	-0.0	-4.7944644741142196e-05	-0.0	-0.0	-0.0	-0.0	0.0	-0.0	-5.166407884714157e-31	-0.010164421339142771	-0.0	0.0	-0.0	0.0	0.0	0.0	0.0	0.0	-0.0	-1.1107467253520447e-32	-1.680811587828861e-33	0.0	-1.8072024932114875e-11	0.0	0.0	0.0	-0.0	-0.0	6.49248146004917e-31	-0.0	-0.0	0.0	-0.0	-0.0	-0.0	-0.0	0.0	0.0	-0.0	0.0	0.0	0.0	2.7156688182101473e-10	0.0	0.0
cg08925866	0.0	-8.404057939144299e-32	0.0	-0.0	-0.0	0.0	-0.0	-0.0	0.0	0.0	-0.0	-0.0	-0.0	-0.0	-5.946247728833225e-10	-0.0	0.0	-0.0	-0.0	0.0	-0.0	-0.0	0.0	0.0	0.0	-0.0	0.0	-0.0	0.0	0.0	7.278786281344661e-31	0.0	-0.0	0.0	0.0	-0.0	-0.0	0.0	-0.0	-0.0	-0.0	-1.2194378212234036e-32	-5.602705292762868e-34	-0.0	5.829184876058904e-13	-0.0	-0.0	0.0	0.0	0.0	-9.763130015111535e-33	-0.0	-0.007904214659507611	-0.0	-0.0	-0.0	0.0	0.0	-0.0	0.0	0.0	0.0	0.0	-0.0	-1.7389845940248412e-10	-0.0	0.0
cg08925899	0.0	1.1205410585525736e-33	0.0	0.0	0.0	0.0	-0.0	-0.0	0.0	0.0	0.0	-0.0	-0.0	0.0	-6.99765423331584e-11	0.0	-0.0	0.0	-0.0	0.0	0.0	0.0	0.0	-0.0	0.0	-0.0	-0.0	-0.0	0.0	0.0	9.666132941221679e-32	0.0	0.0	-0.0	0.0	-0.0	0.0	-0.0	0.0	0.0	0.0	-1.6227389927460766e-32	-1.400676323190717e-34	-0.0	6.969629616317762e-10	0.0	-0.0	-0.0	-0.0	-0.0	-5.760246708915804e-31	0.0	-0.0	-0.0	0.0	-0.0	-0.0	0.0	-0.0	0.0	0.0	0.0	0.0	0.0	3.113312303500025e-10	-0.0	-0.0
cg08925943	-0.0	6.499138139604924e-32	-0.0	0.0	0.0	-0.0	-0.0	-0.0	-0.0	-0.0	-0.0	-0.0	-0.0	0.0	-7.858320731447742e-10	0.0	0.0	0.0	-0.0	0.0	-0.0	-0.0	0.0	-0.0	0.0	-0.0	-0.0	0.0	0.0	0.0	6.100954349253804e-31	-0.0	-0.0	-0.0	-0.0	-0.0	-0.0	0.0	0.0	-0.0	5.378601770619035e-05	-7.303278898022884e-33	-5.672739108922403e-33	-0.0	1.7771813357521432e-11	-0.0	0.0	-0.0	-0.0	-0.0	-7.688464886900337e-31	-0.0	0.020166905698492697	-0.0	-0.0	-0.0	-0.0	-0.0	-0.0	-0.0	-0.0	0.0	-0.0	0.0	-9.10570204342685e-10	-0.0	-0.0
cg08925969	6.358934304393389e-06	2.577244434670919e-32	0.0	-0.0	-0.0	0.0	-0.0	-0.0	0.0	-0.0	-0.0	0.0	0.0	-0.0	9.928015313880454e-10	-0.0	0.0	-0.0	0.0	0.0	-0.0	-0.0	-0.0	0.0	-0.0	0.0	0.0	-0.0	0.0	-0.0	2.9710781684450356e-31	0.0	0.0	-0.0	0.0	0.0	-0.0	0.0	0.0	-0.0	0.0	1.0830972360514356e-32	-2.1010144847860746e-33	0.0	1.670950666414948e-10	-0.0	0.0	0.0	0.0	0.0	-8.78681701360038e-31	0.0	-0.0	-0.0	-0.0	-0.0	-0.0	0.0	0.0	0.0	0.0	0.0	0.0	-0.0	9.992535558726088e-10	-0.0	0.0
cg08926037	-0.0	-8.964328468420586e-33	0.0	0.0	0.0	-0.0	-0.0	-0.0	0.0	0.0	-0.0	-0.0	-0.0	-0.0	-8.501151621430415e-10	-0.0	0.0	0.0	0.0	-0.0	-0.0	-0.0	0.0	0.0	-0.0	-0.0	0.0	0.0	-0.0	-0.0	1.810047718919868e-31	0.0	-0.0	-0.0	-0.0	-0.0	-0.0	-0.0	0.0	0.0	-0.0	6.940975245118356e-33	-2.801352646381435e-34	-0.0	3.172526550193014e-10	0.0	-0.0	-0.0	-0.0	-0.0	1.2692069019644992e-31	-0.0	-0.0	-0.0	-0.0	0.0	-0.0	0.0	0.0	-0.0	0.0	0.0	-0.0	-0.0	-3.86430583959356e-10	0.0	0.0
cg08926050	0.0	-3.697785493223494e-32	0.0	0.0	-0.0	-0.0	-0.0	-0.0	-0.0	-0.0	0.0	0.0	0.0	0.0	7.200327332389253e-10	-0.0	0.0	0.0	0.0	-0.0	0.0	-0.0	0.0	0.0	-0.0	-0.0	-0.0	0.0	0.0	-0.0	3.6245118275427184e-31	-0.0	0.0	-0.0	0.0	-0.0	-0.0	-0.0	-0.0	-0.0	0.0	-5.015045300731119e-33	3.9218937049340075e-33	-0.0	2.547837355660448e-10	0.0	0.0	-0.0	-0.0	-0.0	1.4772836104115641e-30	0.0	-0.0	-0.0	0.0	0.0	-0.0	0.0	0.0	-0.0	-0.0	-0.0	-0.0	-0.0	2.3100220964495893e-10	-0.0	0.0
cg08926056	1.1441859385555819e-05	-1.7928656936841183e-32	0.0	0.0	-0.0	-0.0	-0.0	-0.0	0.0	0.0	0.0	0.0	0.0	-0.0	1.9180723143241078e-10	-0.0	-0.0	0.0	-0.0	0.0	0.0	0.0	-0.0	-0.0	0.0	-0.0	-0.0	-0.0	0.0	-0.0	2.504476995477838e-31	-0.0	0.0	0.0	0.0	0.0	0.0	-0.0	-0.0	0.0	-0.0	-1.3147808877772274e-32	-1.1205410585525736e-33	0.0	2.1375716896490927e-10	-0.0	0.0	-0.0	0.0	0.0	-5.784654533953582e-31	0.0	-0.0	0.0	0.0	-0.0	-0.0	0.0	-0.0	0.0	0.0	0.0	0.0	-0.0	1.2782856366517408e-10	0.0	0.0
cg08926253	0.0	-7.171462774736471e-32	-0.0	-0.0	-0.0	0.0	-0.0	-0.0	0.0	-0.0	-0.0	-0.0	-0.0	-0.0	1.0383066007042093e-10	-0.0	0.0	-0.0	0.0	-0.0	0.0	0.0	-0.0	-0.0	0.0	-0.0	0.0	-0.0	-0.0	-0.0	-3.3176687516572944e-31	-0.0	0.0	0.0	0.0	-0.0	-0.0	0.0	0.0	0.0	0.0	-5.4345547935679404e-33	-5.602705292762868e-34	-0.0	5.952190322700843e-12	0.0	0.0	0.0	0.0	0.0	1.0763850841660461e-30	-0.0	0.0	-0.0	-0.0	0.0	-0.0	-0.0	-0.0	0.0	-0.0	-0.0	-0.0	-0.0	-5.326492831880767e-11	0.0	0.0
cg08926299	0.0	-5.602705292762868e-32	-0.0	-0.0	-0.0	-0.0	-0.0	0.0	-0.0	0.00010834231029107365	0.0	0.0	0.0	0.0	1.1606539690785202e-09	0.0	0.0	-0.0	-0.0	0.0	-0.0	0.0	-0.0	-0.0	0.0	-0.0	-0.0	0.0	-0.0	-0.0	1.950316096225441e-31	-0.0	-0.0	0.0	-0.0	0.0	0.0	0.0	0.0	-0.0	-0.0	-1.6379938833946887e-32	-5.602705292762868e-34	0.0	2.7936065570292943e-10	0.0	0.0	0.0	0.0	0.0	1.0824870404254912e-30	-0.0	0.0	0.0	0.0	-0.0	-0.0	0.0	0.0	0.0	0.0	-0.0	0.0	0.0	5.480881313052333e-10	0.0	0.0
cg08926412	-0.0	3.641758440295864e-32	0.0	0.0	-0.0	-0.0	0.0	0.0	-0.0	0.0	0.0	0.0	0.0	0.0	-1.8530837319354207e-09	-0.0	-0.0	0.0	0.0	-0.0	0.0	0.0	-0.0	-0.0	-0.0	-0.0	0.0	-0.0	0.0	-0.0	-3.408684782927439e-31	-0.0	-0.0	0.0	0.0	0.0	0.0	-0.0	-0.0	0.0	0.0	-4.805290554312708e-33	4.202028969572151e-34	-0.0	-1.9499086235696805e-10	0.0	0.0	-0.0	-0.0	-0.0	2.6848607541556727e-32	-0.0	-0.004278656170504926	0.0	-0.0	-0.0	0.0	-0.0	-0.0	-0.0	-0.0	-0.0	-0.0	-0.0	-1.1672811593454296e-09	-0.0	-0.0
cg08926642	-0.0	3.3616231756577205e-32	0.0	0.0	-0.0	0.0	0.0	0.0	-0.0	-0.0	0.0	0.0	0.0	0.0	-3.321660881262857e-10	0.0	-0.0	0.0	0.0	-0.0	0.0	-0.0	0.0	0.0	-0.0	0.0	0.0	0.0	0.0	0.0	2.0371557589721113e-31	0.0	0.0	0.0	0.0	0.0	-0.0	-0.0	-0.0	-0.0	-0.0	1.3195480411049185e-32	4.832333315007972e-33	-0.0	-3.562183396471889e-10	0.0	0.0	-0.0	-0.0	-0.0	-5.1256432579335555e-31	0.0	0.0	0.0	0.0	0.0	0.0	0.0	0.0	-0.0	-0.0	0.0	-0.0	0.0	9.95765488351281e-11	-0.0	-0.0
cg08926682	0.0	3.0814879110195774e-32	0.0	-0.0	-0.0	-0.0	-0.0	-0.0	0.0	0.0	-0.0	-0.0	-0.0	-0.0	-2.5191997565494205e-11	-0.0	0.0	0.0	-0.0	-0.0	0.0	0.0	-0.0	-0.0	0.0	-0.0	-0.0	-0.0	-0.0	-0.0	-1.8103357443352792e-31	-0.0	-0.0	0.0	0.0	0.0	-0.0	0.0	0.0	0.0	0.0	-2.8984292232362363e-33	5.042434763486579e-33	-0.0	7.549665475025857e-11	0.0	0.0	0.0	0.0	0.0	-2.6604529291178936e-31	-0.0	0.0	-0.0	-0.0	0.0	-0.0	-0.0	0.0	-0.0	-0.0	-0.0	-0.0	-0.0	4.1531766053704445e-11	0.0	-0.0
cg08926713	-0.0	3.4736772815129783e-32	0.0	-0.0	-0.0	0.0	0.0	0.0	-0.0	-0.001047184965424156	-0.0	-0.0	-0.0	0.0	-1.3910689367233466e-09	0.0	-0.0	-0.0	-0.0	-0.0	0.0	-0.0	-0.0	-0.0	-0.0	-0.0	0.0	0.0	-0.0	-0.0	1.1229150862189985e-31	0.0	0.0	-0.0	-0.0	-0.0	-0.0	0.0	0.0	0.0	-0.0	-2.890801777911931e-32	-3.221555543338649e-33	-0.0	3.4182043855618267e-10	0.0	-0.0	-0.0	0.0	0.0	-1.2118485131257186e-30	-0.0	-0.0	0.0	0.0	-0.0	-0.0	-0.0	-0.0	-0.0	-0.0	-0.0	0.0	0.0	-6.516329440748194e-10	-0.0	-0.0
cg08927006	-0.0	-2.57724443467092e-32	-0.0	-0.0	0.0	0.0	-0.0	0.0	-0.0	0.0	0.0	0.0	0.0	0.0	-4.521221668435146e-10	0.0	0.0	-0.0	-0.0	-0.0	-0.0	0.0	0.0	0.0	-0.0	0.0	0.0	0.0	0.0	0.0	9.02710055289459e-31	0.0	0.0	0.0	0.0	0.0	0.0	-0.0	0.0	-0.0	0.0	-7.627445324305884e-34	-8.404057939144301e-34	0.0	-5.115828530873172e-11	-0.0	0.0	0.0	-0.0	-0.0	-1.2033057743624968e-30	0.0	-0.0	0.0	0.0	-0.0	0.0	0.0	-0.0	0.0	0.0	-0.0	-0.0	0.0	1.0683623157437599e-10	0.0	0.0
cg08927067	0.0	-2.6892985405261764e-32	-0.0	-0.0	-0.0	0.0	0.0	0.0	0.0	-0.0	-0.0	-0.0	-0.0	-0.0	-3.375501342812676e-10	-0.0	0.0	0.0	0.0	0.0	-0.0	0.0	-0.0	-0.0	0.0	-0.0	0.0	0.0	-0.0	-0.0	-6.9100177411456875e-31	0.0	0.0	0.0	0.0	-0.0	-0.0	0.0	0.0	0.0	0.0	9.953816148219178e-33	-8.404057939144301e-34	-0.0	-7.363637858395279e-11	0.0	-0.0	0.0	0.0	0.0	-2.953346829571238e-31	-0.0	0.0	-0.0	-0.0	0.0	-0.0	-0.0	-0.0	-0.0	-0.0	-0.0	-0.0	-0.0	2.287846071569625e-12	0.0	0.0
cg08927145	0.0	-1.3446492702630882e-32	-0.0	-0.0	-0.0	0.0	0.0	-0.0	0.0	-0.0	-0.0	-0.0	-0.0	-0.0	8.305525381047881e-10	-0.0	-0.0	0.0	0.0	0.0	-0.0	0.0	-0.0	-0.0	-0.0	-0.0	-0.0	-0.0	0.0	0.0	-7.127476929781636e-31	-0.0	-0.0	0.0	-0.0	-0.0	0.0	0.0	0.0	0.0	0.0	2.2424689253459285e-32	-1.540743955509789e-33	-0.0	3.206213510987354e-11	0.0	-0.0	0.0	0.0	0.0	-3.0265703046845764e-31	-0.0	0.0	-0.0	0.0	-0.0	-0.0	-0.0	-0.0	-0.0	-0.0	-0.0	0.0	-0.0	-8.19220057809131e-11	-0.0	0.0
cg08927311	-0.0	1.28862221733546e-32	-0.0	-0.0	0.0	0.0	-0.0	-0.0	-0.0	-0.0	-0.0	-0.0	-0.0	0.0	-1.2246151597686752e-09	-0.0	-0.0	0.0	-0.0	-0.0	-0.0	-0.0	0.0	0.0	0.0	-0.0	0.0	0.0	-0.0	-0.0	-6.77608592297918e-31	0.0	-0.0	-0.0	-0.0	-0.0	-0.0	-0.0	-0.0	-0.0	-0.0	1.3498194647357568e-32	-2.52121738174329e-33	-0.0	-4.465469772652051e-12	0.0	-0.0	0.0	0.0	0.0	3.417095505289036e-31	0.0	-0.0	-0.0	0.0	-0.0	-0.0	0.0	-0.0	-0.0	0.0	0.0	0.0	0.0	-6.155420758822098e-10	-0.0	-0.0
cg08928075	-0.0	-5.378597081052353e-32	-0.0	-0.0	-0.0	0.0	0.0	0.0	0.0	0.0	-0.0	-0.0	-0.0	0.0	1.2412730263918376e-09	0.0	0.0	-0.0	-0.0	-0.0	-0.0	0.0	-0.0	-0.0	-0.0	-0.0	0.0	-0.0	0.0	-0.0	-6.655307265449809e-32	0.0	-0.0	-0.0	-0.0	-0.0	-0.0	0.0	0.0	-0.0	0.0	2.200517976062247e-32	7.283516880591726e-33	0.0	2.6845466730066586e-10	0.0	0.0	0.0	-0.0	-0.0	9.714314365035982e-31	0.0	0.0	-0.0	0.0	0.0	0.0	0.0	0.0	-0.0	-0.0	0.0	0.0	0.0	-1.5971914966179718e-10	-0.0	0.0
cg08928147	0.0	5.070448289950394e-32	0.0	-0.0	-0.0	-0.0	0.0	-0.0	0.0	0.0	0.0	-0.0	-0.0	-0.0	7.169504753504544e-10	-0.0	0.0	0.0	0.0	0.0	0.0	-0.0	0.0	0.0	0.0	-0.0	-0.0	0.0	-0.0	-0.0	9.77827083628869e-31	-0.0	-0.0	-0.0	-0.0	-0.0	-0.0	-0.0	-0.0	0.0	-0.0	1.5483714008340955e-32	3.7818260726149346e-33	-0.0	-2.0587475751794135e-10	0.0	-0.0	0.0	0.0	0.0	-9.2261578642804e-31	-0.0	-0.0	-0.0	0.0	0.0	0.0	-0.0	0.0	-0.0	-0.0	-0.0	-0.0	-0.0	2.945127962539854e-10	0.0	0.0
cg08928165	-0.0	4.930380657631324e-32	-0.0	-0.0	-0.0	-0.0	0.0	0.0	0.0	-0.0	0.0	0.0	0.0	0.0	-1.1265024538243926e-09	0.0	-0.0	-0.0	-0.0	0.0	-0.0	-0.0	-0.0	-0.0	-0.0	-0.0	-0.0	-0.0	0.0	0.0	9.43148823613283e-31	-0.0	-0.0	-0.0	-0.0	-0.0	-0.0	0.0	0.0	0.0	0.0	1.1956020545849474e-32	1.4006763231907173e-33	0.0	-6.474879001174239e-11	-0.0	-0.0	-0.0	0.0	0.0	-3.075385954760132e-31	0.0	0.0	0.0	0.0	0.0	0.0	0.0	-0.0	-0.0	0.0	-0.0	0.0	0.0	-2.5825800628666187e-10	-0.0	-0.0
cg08928189	-0.0	2.353136222960404e-32	0.0	-0.0	0.0	0.0	0.0	0.0	0.0	-0.0	-0.0	0.0	0.0	0.0	-6.501402088562852e-10	0.0	-0.0	0.0	-0.0	0.0	0.0	0.0	-0.0	0.0	-0.0	0.0	-0.0	0.0	0.0	0.0	-6.021843368487349e-31	-0.0	0.0	-0.0	0.0	0.0	0.0	-0.0	-0.0	0.0	-0.0	1.4339597209695073e-32	8.404057939144303e-34	0.0	6.9113950093896e-11	0.0	-0.0	0.0	-0.0	-0.0	1.36073624585617e-30	0.0	-0.0	0.0	-0.0	0.0	0.0	0.0	0.0	-0.0	-0.0	-0.0	0.0	0.0	-3.9672795784903086e-10	-0.0	-0.0
cg08928261	-0.0	-5.6027052927628655e-34	0.0	-0.0	0.0	-0.0	-0.0	-0.0	0.0	-0.0	-0.0	0.0	0.0	0.0	-7.298660297599059e-12	0.0	-0.0	-0.0	-0.0	0.0	-0.0	-0.0	0.0	-0.0	-0.0	0.0	-0.0	0.0	0.0	-0.0	-4.936179569328282e-31	-0.0	0.0	-0.0	-0.0	-0.0	0.0	-0.0	-0.0	0.0	-0.0	-1.952626003022307e-32	0.0	0.0	3.599434862652326e-11	-0.0	0.0	-0.0	-0.0	-0.0	6.6877440603513985e-31	0.0	0.0	0.0	-0.0	-0.0	0.0	0.0	0.0	0.0	-0.0	-0.0	0.0	0.0	-1.924514887586586e-10	-0.0	-0.0
cg08928334	-0.0	2.241082117105148e-33	-0.0	-0.0	-0.0	-0.0	0.0	-0.0	-0.0	0.0	0.0	-0.0	-0.0	-0.0	-3.433949896766111e-10	-0.0	0.0	0.0	0.0	-0.0	0.0	0.0	0.0	0.0	0.0	-0.0	0.0	0.0	-0.0	-0.0	-1.2707393302555407e-30	0.0	-0.0	0.0	-0.0	-0.0	0.0	0.0	0.0	-0.0	-0.0	1.4616092102701146e-32	5.182502395805653e-33	-0.0	-1.1323051017255955e-10	0.0	0.0	0.0	0.0	0.0	8.750205276043707e-31	-0.0	-0.0	-0.0	-0.0	-0.0	-0.0	-0.0	0.0	-0.0	-0.0	0.0	-0.0	-0.0	-2.7209829815797186e-10	-0.0	0.0
cg08928387	-0.0	2.241082117105147e-32	0.0	0.0	-0.0	-0.0	-0.0	-0.0	0.0	9.194342119950392e-05	0.0	-0.0	-0.0	-0.0	-5.311632242914042e-10	-0.0	0.0	0.0	-0.0	-0.0	0.0	-0.0	-0.0	0.0	0.0	-0.0	0.0	-0.0	-0.0	-0.0	-1.3434753484942126e-30	0.0	-0.0	0.0	0.0	-0.0	0.0	0.0	0.0	0.0	-0.0	7.72278839085971e-33	-1.4006763231907173e-33	-0.0	-1.9231844306298513e-10	0.0	-0.0	0.0	0.0	0.0	-7.810504012089223e-32	-0.0	-0.0	-0.0	-0.0	0.0	-0.0	0.0	0.0	-0.0	-0.0	0.0	-0.0	-0.0	-3.0591968963148993e-10	-0.0	0.0
cg08928549	0.0	2.633271487598547e-32	-0.0	0.0	-0.0	-0.0	0.0	-0.0	-0.0	-0.0	-0.0	-0.0	-0.0	0.0	-8.507455286951754e-11	-0.0	0.0	0.0	0.0	-0.0	-0.0	-0.0	-0.0	0.0	0.0	0.0	0.0	0.0	-0.0	-0.0	-5.736314173342402e-31	-0.0	0.0	0.0	-0.0	-0.0	0.0	0.0	-0.0	-0.0	0.0	-5.568035086743294e-33	-1.6808115878288613e-33	-0.0	4.1107714104463767e-11	0.0	0.0	0.0	0.0	0.0	3.709989405742381e-31	-0.0	0.0	-0.0	0.0	-0.0	-0.0	-0.0	-0.0	-0.0	-0.0	-0.0	-0.0	-0.0	-2.1364014331616604e-10	0.0	-0.0
cg08928569	-0.0	4.482164234210296e-33	-0.0	0.0	0.0	-0.0	0.0	0.0	-0.0	0.0	0.0	0.0	0.0	0.0	4.976812453126739e-10	-0.0	-0.0	0.0	-0.0	0.0	0.0	-0.0	-0.0	-0.0	0.0	-0.0	0.0	0.0	-0.0	-0.0	2.653674160661176e-31	-0.0	-0.0	0.0	0.0	0.0	-0.0	-0.0	0.0	0.0	-0.0	-1.6341801607325358e-32	-1.1205410585525736e-33	-0.0	1.3268320548592548e-10	-0.0	0.0	-0.0	0.0	0.0	2.2577238159945406e-31	-0.0	0.0	0.0	-0.0	-0.0	-0.0	-0.0	0.0	-0.0	-0.0	-0.0	0.0	-0.0	1.5674993788934444e-10	0.0	-0.0
cg08928675	-0.0	6.050921716183896e-32	0.0	0.0	0.0	-0.0	-0.0	-0.0	-0.0	-0.0	0.0	0.0	0.0	0.0	3.6391470787280526e-10	0.0	0.0	0.0	0.0	-0.0	0.0	-0.0	0.0	0.0	-0.0	0.0	-0.0	0.0	0.0	0.0	-2.937283186370045e-31	0.0	0.0	-0.0	0.0	0.0	0.0	-0.0	-0.0	-0.0	-0.0	1.0297051187812941e-32	9.664666630015947e-33	0.0	3.043538411661102e-12	-0.0	0.0	-0.0	-0.0	-0.0	-2.391966853702326e-31	0.0	0.0	0.0	0.0	-0.0	0.0	0.0	-0.0	-0.0	0.0	-0.0	0.0	0.0	-3.981935169444458e-11	-0.0	0.0
cg08928772	-0.0	-3.025460858091949e-32	-0.0	0.0	-0.0	-0.0	-0.0	-0.0	-0.0	-0.0	0.0	0.0	0.0	-0.0	-5.683436378969108e-10	-0.0	-0.0	0.0	-0.0	-0.0	0.0	-0.0	-0.0	-0.0	-0.0	0.0	0.0	-0.0	0.0	-0.0	7.433743954836234e-31	-0.0	0.0	0.0	0.0	0.0	-0.0	-0.0	0.0	-0.0	0.0	2.860291996614706e-34	3.5016908079767926e-35	-0.0	-2.433811866876767e-10	0.0	0.0	0.0	-0.0	-0.0	3.36827985521348e-31	-0.0	-0.007869563353437867	0.0	0.0	-0.0	0.0	-0.0	0.0	0.0	-0.0	0.0	-0.0	-0.0	-1.2462096304385314e-09	-0.0	-0.0
cg08928808	0.0	6.947354563025958e-32	0.0	0.0	-0.0	-0.0	-0.0	-0.0	-0.0	-0.0	0.0	0.0	0.0	0.0	-4.784686155572518e-10	-0.0	-0.0	-0.0	-0.0	-0.0	0.0	0.0	-0.0	0.0	0.0	0.0	0.0	0.0	-0.0	-0.0	-8.638842292919417e-31	-0.0	0.0	0.0	0.0	0.0	0.0	-0.0	-0.0	-0.0	0.0	2.578076519615389e-32	1.400676323190716e-33	-0.0	-7.174734206978075e-10	0.0	-0.0	-0.0	0.0	-0.0	-1.0251286515867111e-30	-0.0	-0.0	0.0	-0.0	0.0	0.0	-0.0	-0.0	0.0	-0.0	-0.0	-0.0	-0.0	-4.80893976423599e-10	0.0	0.0
cg08928926	-0.0	2.241082117105148e-33	0.0	0.0	0.0	-0.0	-0.0	-0.0	-0.0	-0.0	0.0	0.0	0.0	0.0	4.35926063717332e-10	0.0	-0.0	0.0	0.0	-0.0	0.0	-0.0	0.0	-0.0	-0.0	0.0	-0.0	-0.0	0.0	-0.0	1.9662535025448942e-32	-0.0	-0.0	-0.0	-0.0	-0.0	0.0	-0.0	-0.0	-0.0	-0.0	4.0349185765578126e-32	-8.123922674506161e-33	0.0	-2.043442217576073e-11	-0.0	0.0	-0.0	-0.0	-0.0	4.491039806951305e-31	0.0	0.0	0.0	-0.0	-0.0	0.0	0.0	0.0	0.0	0.0	0.0	0.0	0.0	2.6718525305998288e-11	-0.0	-0.0
cg08929002	0.0	1.2325951644078305e-32	-0.0	0.0	-0.0	0.0	0.0	0.0	-0.0	-0.0	-0.0	-0.0	-0.0	-0.0	-8.78281179301423e-11	-0.0	-0.0	0.0	-0.0	-0.0	0.0	-0.0	-0.0	0.0	0.0	-0.0	0.0	0.0	-0.0	0.0	-3.395627630762103e-31	0.0	0.0	-0.0	-0.0	-0.0	0.0	0.0	0.0	0.0	0.0	-3.794654048842179e-32	4.3420966018912215e-33	0.0	-8.852310944317048e-12	0.0	0.0	0.0	0.0	0.0	9.958392615413763e-31	-0.0	0.0	-0.0	-0.0	-0.0	-0.0	-0.0	0.0	-0.0	-0.0	0.0	0.0	-0.0	-4.775752717014233e-11	-0.0	0.0
cg08929103	-0.0	-2.3531362229604033e-32	0.0	-0.0	-0.0	-0.0	-0.0	-0.0	0.0	0.0	0.0	-0.0	-0.0	-0.0	-4.1939555443035573e-10	-0.0	-0.0	0.0	-0.0	-0.0	0.0	-0.0	0.0	0.0	0.0	0.0	0.0	0.0	-0.0	-0.0	-1.9157530463760177e-31	0.0	0.0	0.0	0.0	-0.0	0.0	0.0	0.0	0.0	0.0	-1.789589359215268e-32	-1.1205410585525738e-33	-0.0	-5.933389920786016e-11	-0.0	-0.0	-0.0	0.0	0.0	-6.077548434406929e-31	-0.0	-0.0	-0.0	-0.0	-0.0	-0.0	-0.0	-0.0	-0.0	-0.0	-0.0	-0.0	-0.0	-2.3944942555238305e-10	0.0	-0.0
cg08929175	0.0	-3.585731387368235e-32	-0.0	-0.0	-0.0	-0.0	0.0	0.0	0.0	0.0	0.0	-0.0	-0.0	-0.0	-2.691492605315863e-10	-0.0	0.0	-0.0	-0.0	0.0	-0.0	0.0	-0.0	0.0	0.0	-0.0	0.0	0.0	-0.0	-0.0	7.576700569352319e-31	0.0	-0.0	0.0	0.0	0.0	-0.0	0.0	0.0	0.0	0.0	-3.1768309775734e-32	-2.801352646381435e-34	-0.0	-9.144845103052256e-13	-0.0	-0.0	-0.0	0.0	0.0	-5.711431058840244e-31	-0.0	0.0	-0.0	-0.0	-0.0	-0.0	-0.0	-0.0	-0.0	-0.0	-0.0	-0.0	-0.0	-5.065897061445209e-11	0.0	0.0
cg08929197	-0.0	-4.762299498848438e-32	0.0	0.0	0.0	-0.0	-0.0	-0.0	-0.0	0.0	0.0	0.0	0.0	0.0	5.0900057841352905e-11	0.0	-0.0	0.0	-0.0	0.0	0.0	-0.0	0.0	0.0	0.0	0.0	-0.0	0.0	0.0	0.0	-5.8603571189131045e-31	-0.0	0.0	-0.0	0.0	0.0	0.0	-0.0	-0.0	-0.0	0.0	1.1669991346188001e-32	-5.7427729250819386e-33	0.0	3.116946070475643e-11	-0.0	0.0	-0.0	-0.0	-0.0	1.0544180416320462e-30	0.0	-0.0	0.0	0.0	-0.0	0.0	0.0	-0.0	0.0	0.0	-0.0	0.0	0.0	-1.082830562734671e-10	-0.0	0.0
cg08929223	-2.838317059377183e-06	6.499138139604923e-32	-0.0	0.0	-0.0	0.0	-0.0	-0.0	-0.0	-0.0005103577184991737	-0.0	-0.0	-0.0	-0.0	3.43919766144261e-10	-0.0	0.0	0.0	0.0	-0.0	-0.0	-0.0	0.0	0.0	0.0	0.0	0.0	0.0	-0.0	0.0	1.795934473564688e-30	0.0	-0.0	0.0	-0.0	-0.0	-0.0	0.0	0.0	0.0	0.0	-4.6718102611373554e-33	8.824260836101516e-33	-0.0	-2.535315902458342e-10	0.0	-0.0	-0.0	0.0	0.0	6.956230135766968e-31	-0.0	0.0	0.0	-0.0	-0.0	-0.0	-0.0	-0.0	-0.0	0.0	0.0	-0.0	-0.0	3.8767224952055724e-10	0.0	-0.0
cg08929224	0.0	-1.6247845349012316e-32	0.0	0.0	-0.0	-0.0	0.0	0.0	0.0	-0.0	-0.0	-0.0	-0.0	-0.0	-8.924995290412005e-10	-0.0	-0.0	0.0	-0.0	0.0	0.0	-0.0	-0.0	-0.0	0.0	0.0	0.0	0.0	-0.0	0.0	1.4867679926616078e-30	0.0	-0.0	0.0	0.0	-0.0	-0.0	0.0	0.0	0.0	0.0	-1.4720969475910358e-32	-7.003381615953587e-34	-0.0	-2.63542866589987e-10	-0.0	-0.0	-0.0	0.0	0.0	0.0	-0.0	0.0	-0.0	-0.0	-0.0	-0.0	-0.0	-0.0	-0.0	-0.0	-0.0	-0.0	-0.0	-1.618480652233361e-10	0.0	-0.0
cg08929256	0.0	5.378597081052351e-32	-0.0	0.0	0.0	0.0	0.0	-0.0	-0.0	-0.00016367068287836433	-0.0	0.0	0.0	0.0	4.3132263716623565e-10	-0.0	-0.0	-0.0	0.0	-0.0	0.0	0.0	0.0	0.0	0.0	0.0	0.0	0.0	-0.0	0.0	3.197850178845964e-31	0.0	0.0	-0.0	-0.0	-0.0	0.0	0.0	0.0	0.0	-0.0	-1.3815210343649028e-32	-1.2045816379440164e-32	-0.0	3.8573154654364773e-10	0.0	-0.0	0.0	0.0	0.0	-5.272090208160227e-31	-0.0	0.0	0.0	0.0	-0.0	-0.0	0.0	-0.0	-0.0	0.0	-0.0	-0.0	-0.0	3.9804531795667185e-10	0.0	0.0
cg08929270	0.0	2.016973905394632e-32	-0.0	-0.0	-0.0	-0.0	-0.0	-0.0	0.0	-0.0	-0.0	-0.0	-0.0	-0.0	8.307388845075297e-11	-0.0	0.0	0.0	-0.0	-0.0	0.0	0.0	-0.0	-0.0	0.0	-0.0	0.0	0.0	-0.0	0.0	-2.027314890612208e-31	0.0	-0.0	0.0	0.0	-0.0	0.0	0.0	0.0	-0.0	0.0	-1.3138274571116884e-32	-4.7622994988484376e-33	0.0	4.9002002371784906e-11	0.0	0.0	0.0	0.0	0.0	-8.201029212693686e-31	-0.0	0.0	-0.0	-0.0	0.0	-0.0	-0.0	-0.0	-0.0	-0.0	-0.0	-0.0	-0.0	1.2594844591299224e-10	-0.0	-0.0
cg08929303	-0.0	-3.3616231756577205e-33	-0.0	-0.0	-0.0	-0.0	0.0	0.0	-0.0	-0.0	-0.0	-0.0	-0.0	-0.0	-3.4169967440146676e-10	-0.0	-0.0	0.0	-0.0	-0.0	0.0	-0.0	-0.0	-0.0	-0.0	-0.0	0.0	0.0	-0.0	-0.0	-1.693205408734461e-31	0.0	0.0	0.0	-0.0	-0.0	0.0	0.0	0.0	0.0	0.0	4.9197022341772965e-33	6.583178718996371e-33	-0.0	4.156485377508535e-11	0.0	0.0	0.0	0.0	0.0	-8.201029212693689e-31	-0.0	0.0	0.0	-0.0	0.0	-0.0	-0.0	0.0	-0.0	-0.0	-0.0	-0.0	-0.0	-3.0529753424323826e-10	0.0	0.0
cg08929467	6.206762011111134e-06	4.930380657631325e-32	0.0	-0.0	0.0	0.0	-0.0	-0.0	0.0	0.00044699003172270067	-0.0	0.0	0.0	-0.0	5.165237686110665e-10	0.0	0.0	0.0	0.0	0.0	-0.0	0.0	-0.0	-0.0	-0.0	-0.0	-0.0	-0.0	0.0	-0.0	1.6285245012801394e-30	0.0	0.0	0.0	0.0	0.0	-0.0	0.0	-0.0	-0.0	-0.0	8.638081829776416e-33	1.9609468524670037e-33	0.0	7.074777839668624e-11	-0.0	-0.0	0.0	0.0	0.0	1.225272816896498e-30	0.0	0.0	-0.0	0.0	0.0	0.0	-0.0	-0.0	-0.0	0.0	0.0	-0.0	0.0	6.408860149915995e-11	-0.0	0.0
cg08929612	0.0	-1.7928656936841178e-32	-0.0	-0.0	-0.0	-0.0002107271318572758	0.0	0.0	0.0	0.0018791800488117813	0.0	-0.0	-0.0	-0.0	7.579205828542931e-10	-0.0	-0.0	0.0	-0.0	-0.0	0.0	-0.0	-0.0	-0.0	-0.0	-0.0	-0.0	-0.0	0.0	-0.0	-5.756571960893035e-31	-0.021606874177020566	-0.0	-0.0	-0.0	0.0	0.0	0.0	0.0	0.0	0.0	-5.98754457958012e-33	1.2606086908716459e-33	-0.0	2.3422313437694864e-10	0.0	0.0	-0.0	-0.0	-0.0	3.026570304684575e-31	-0.0	0.0	-0.0	-0.0	0.0	0.0	-0.0	0.0	-0.0	-0.0	0.0	0.0	-0.0	-4.795593531800692e-10	-0.0	0.0
cg08929626	-0.0	-6.27502992789441e-32	0.0	-0.0	0.0	0.0	-0.0	-0.0	-0.0	-0.0	0.0	0.0	0.0	0.0	-1.261721031365803e-09	0.0	0.0	-0.0	-0.0	-0.0	-0.0	-0.0	0.0	-0.0	0.0	0.0	-0.0	-0.0	0.0	0.0	1.2185875283716347e-30	0.0	0.0	-0.0	-0.0	-0.0	0.0	-0.0	-0.0	-0.0	0.0	2.4789197303994134e-34	5.0424347634865815e-33	0.0	-4.915416044971281e-10	-0.0	-0.0	-0.0	-0.0	-0.0	-5.735838883878026e-32	0.0	-0.0	0.0	-0.0	-0.0	0.0	0.0	0.0	-0.0	0.0	-0.0	-0.0	0.0	-5.203906547333263e-10	-0.0	-0.0
cg08929678	-0.0	-9.020355521348218e-32	0.0	0.0	0.0	-0.0	0.0	0.0	0.0	0.0	-0.0	-0.0	-0.0	-0.0	-5.561098561245789e-10	-0.0	0.0	0.0	0.0	-0.0	-0.0	-0.0	-0.0	-0.0	0.0	-0.0	-0.0	-0.0	-0.0	-0.0	3.977438969894037e-31	0.0	-0.0	-0.0	-0.0	-0.0	0.0	0.0	-0.0	0.0	-0.0	-5.9494073529585905e-33	-9.80473426233502e-34	0.0	-1.2023012069946765e-10	-0.0	-0.0	0.004482532721334422	0.0	0.0	-4.735118057329091e-31	-0.0	-0.0	-0.0	-0.0	-0.0	-0.0	-0.0	0.0	0.0	0.0	0.0	0.0	-0.0	-2.3487915197071367e-10	-0.0	0.0
cg08929713	-0.0	-4.482164234210294e-32	-0.0	-0.0	-0.0	-0.0	0.0	0.0	-0.0	0.0005932041893184516	0.0	0.0	0.0	0.0	1.0731922930905268e-09	-0.0	0.0	0.0	-0.0	0.0	0.0	0.0	0.0	0.0	0.0	0.0	0.0	0.0	-0.0	-0.0	-8.605911387090664e-31	-0.0	0.0	0.0	0.0	0.0	0.0	-0.0	-0.0	-0.0	-0.0	2.221493450704089e-33	-3.6417584402958643e-33	-0.0	2.994008813079157e-10	-0.0	0.0	0.0	0.0	-0.0	4.735118057329093e-31	0.0	0.0	0.0	-0.0	-0.0	0.0	0.0	0.0	0.0	-0.0	-0.0	0.0	0.0	2.666718845728706e-10	0.0	0.0
cg08930131	0.0	-8.404057939144303e-34	-0.0	-0.0	0.0	-0.0	0.0	0.0	-0.0	0.0	0.0	0.0	0.0	-0.0	1.5197813947033972e-09	0.0	-0.0	-0.0	0.0	-0.0	-0.0	-0.0	0.0	0.0	0.0	0.0	0.0	0.0	-0.0	0.0	7.5230318336139084e-31	-0.0	-0.0	-0.0	-0.0	-0.0	-0.0	0.0	0.0	0.0	0.0	-1.4053568010033588e-32	2.5212173817432897e-33	-0.0	9.379661285582345e-10	0.0	-0.0	-0.0	-0.0	-0.0	-1.3009370745136112e-30	0.0	0.0	0.0	0.0	0.0	-0.0	0.0	0.0	-0.0	-0.0	-0.0	-0.0	0.0	5.638998826701393e-10	0.0	-0.0
cg08930214	-0.0	-1.400676323190717e-32	-0.0	0.0	0.0	0.0	0.0	-0.0	-0.0	0.0	-0.0	-0.0	-0.0	0.0	1.4052670858202337e-09	0.0	-0.0	-0.0	0.0	-0.0	-0.0	0.0	-0.0	-0.0	0.0	0.0	-0.0	-0.0	-0.0	0.0	1.0239975577193894e-30	-0.0	-0.0	0.0	0.0	0.0	0.0	-0.0	0.0	-0.0	0.0	-3.351308789366899e-33	1.3306425070311813e-33	-0.0	4.0552269868867967e-10	0.0	-0.0	-0.0	-0.0	-0.0	1.494979283563954e-30	-0.0	0.0	-0.0	-0.0	-0.0	-0.0	-0.0	0.0	-0.0	-0.0	-0.0	-0.0	-0.0	1.4894782933840142e-10	0.0	-0.0
cg08930241	0.0	6.162975822039156e-33	0.0	0.0	0.0	0.0	-0.0	-0.0	-0.0	0.0	0.0	0.0	0.0	-0.0	-6.889340448789489e-11	0.0	-0.0	-0.0	-0.0	-0.0	0.0	-0.0	0.0	-0.0	0.0	0.0	-0.0	-0.0	0.0	-0.0	2.3195646787834316e-32	-0.0	-0.0	-0.0	-0.0	0.0	-0.0	-0.0	0.0	0.0	-0.0	-2.0327141789275175e-32	-5.602705292762868e-34	0.0	5.834623817965828e-11	-0.0	-0.0	0.0	-0.0	-0.0	-9.372604814507069e-31	0.0	-0.0	0.0	0.0	0.0	0.0	0.0	0.0	-0.0	0.0	0.0	0.0	0.0	-9.176136896895619e-11	-0.0	-0.0
cg08930413	-0.0	-2.4091632758880333e-32	0.0	-0.0	-0.0	-0.0	-0.0	-0.0	-0.0	-0.0	0.0	0.0	0.0	0.0	-6.477558613959314e-10	0.0	-0.0	0.0	0.0	0.0	0.0	0.0	0.0	-0.0	-0.0	-0.0	-0.0	0.0	0.0	0.0	9.708472677287223e-31	0.0	0.0	-0.0	-0.0	-0.0	0.0	-0.0	0.0	-0.0	0.0	2.3073022106025304e-33	-2.976437186780274e-33	-0.0	-5.627203226102935e-10	-0.0	0.0	-0.0	-0.0	-0.0	4.002883306195728e-31	0.0	0.059649401782712434	-0.0	0.0	-0.0	-0.0	0.0	-0.0	0.0	0.0	-0.0	0.0	-0.0	-2.618533726826883e-10	-0.0	0.0
cg08930690	0.0	-1.0084869526973164e-32	0.0	-0.0	-0.0	0.0	0.0	0.0	-0.0	-0.0	0.0	0.0	0.0	-0.0	8.404545427009216e-10	-0.0	0.0	0.0	0.0	0.0	0.0	0.0	-0.0	0.0	-0.0	0.0	0.0	0.0	-0.0	-0.0	7.919066779805204e-31	0.0	0.0	0.0	0.0	0.0	0.0	-0.0	-0.0	0.0	-0.0	2.6472002428669105e-32	-4.202028969572153e-34	0.0	9.793618805659183e-11	-0.0	0.0	0.0	0.0	0.0	4.01508721871462e-31	-0.0	-0.02365542070386062	0.0	0.0	-0.0	-0.0	-0.0	-0.0	0.0	0.0	0.0	-0.0	-0.0	4.885084287538422e-10	0.0	0.0
cg08930860	-0.0	8.404057939144299e-33	0.0	-0.0	0.0	0.0	-0.0	-0.0	0.0	-0.0	-0.0	0.0	0.0	-0.0	-2.4657304439679744e-10	0.0	0.0	-0.0	-0.0	0.0	-0.0	0.0	0.0	0.0	0.0	-0.0	0.0	-0.0	0.0	0.0	3.6420813778828415e-31	0.0	0.0	0.0	0.0	0.0	0.0	-0.0	0.0	-0.0	-0.0	-1.681851694009448e-32	5.3225700281247246e-33	0.0	-3.1776449727327205e-11	0.0	-0.0	-0.0	-0.0	-0.0	0.0	0.0	-0.0	0.0	-0.0	0.0	0.0	0.0	-0.0	-0.0	0.0	-0.0	0.0	0.0	2.5149082872295835e-10	-0.0	0.0
cg08930897	-0.0	-6.499138139604927e-32	-0.0	-0.0	-0.0	0.0	-0.0	-0.0	0.0	-0.0	-0.0	-0.0	0.0	0.0	3.3122393645238597e-10	0.0	0.0	0.0	-0.0	-0.0	0.0	0.0	-0.0	-0.0	-0.0	0.0	0.0	0.0	0.0	-0.0	-1.5754030138310152e-31	-0.0	0.0	0.0	0.0	0.0	-0.0	-0.0	-0.0	-0.0	0.0	4.843427780934237e-33	1.2606086908716457e-33	0.0	-1.1970986818063396e-10	-0.0	0.0	-0.0	-0.0	-0.0	1.2026955787365524e-30	0.0	0.0	-0.0	0.0	0.0	0.0	0.0	-0.0	0.0	0.0	0.0	0.0	0.0	-7.59084585873085e-11	0.0	0.0
cg08930904	0.0	-1.1205410585525735e-32	-0.0	-0.0	-0.0	0.0	-0.0	-0.0	0.0	-0.0	-0.0	-0.0	-0.0	-0.0	6.106320894675802e-11	-0.0	0.0	0.0	-0.0	0.0	-0.0	0.0	-0.0	-0.0	0.0	-0.0	0.0	-0.0	-0.0	-0.0	-8.906225886893422e-31	0.0	-0.0	0.0	0.0	-0.0	0.0	0.0	0.0	0.0	0.0	2.494174621048024e-32	1.3166357437992736e-32	-0.0	3.9871496307929206e-11	0.0	-0.0	0.0	0.0	0.0	4.369000681762411e-31	-0.0	0.0	-0.0	-0.0	0.0	-0.0	-0.0	-0.0	0.0	-0.0	-0.0	-0.0	-0.0	-2.7949961498202712e-11	0.0	0.0
cg08931107	-0.0	-3.3616231756577205e-33	0.0	0.0	0.0	-0.0	0.0	0.0	-0.0	0.0008734417832370789	0.0	-0.0	-0.0	-0.0	1.386482784984145e-09	-0.0	0.0	0.0	0.0	0.0	-0.0	0.0	0.0	0.0	0.0	0.0	0.0	0.0	-0.0	-0.0	-1.3206349330520527e-30	0.0	0.0	0.0	0.0	0.0	0.0	-0.0	-0.0	0.0	-0.0	-1.4511214729491944e-32	-1.1205410585525731e-33	0.0	3.2823084108324997e-10	-0.0	-0.0	-0.0	-0.0	-0.0	3.417095505289037e-32	-0.0	0.0	0.0	-0.0	-0.0	0.0	0.0	-0.0	-0.0	0.0	0.0	-0.0	-0.0	8.700303082530618e-10	0.0	-0.0
cg08931129	-0.0	-7.843787409868016e-33	-0.0	0.0	0.0	-0.0	0.0	0.0	-0.0	0.00040710793297200296	0.0	0.0	0.0	0.0	1.4340653133753027e-10	0.0	-0.0	-0.0	0.0	-0.0	-0.0	0.0	-0.0	-0.0	0.0	-0.0	-0.0	-0.0	0.0	-0.0	9.202988073239424e-31	-0.0	0.0	0.0	0.0	0.0	-0.0	-0.0	0.0	0.0	0.0	1.0487737320920592e-32	8.404057939144301e-34	0.0	-2.34403949653365e-10	-0.0	0.0	-0.0	-0.0	-0.0	-5.796858446472472e-31	-0.0	-0.0	0.0	0.0	-0.0	-0.0	-0.0	-0.0	-0.0	0.0	-0.0	-0.0	0.0	1.4456589708355287e-10	0.0	-0.0
cg08931224	-0.0	-4.986407710558951e-32	0.0	-0.0	-0.0	-0.0	0.0	-0.0	-0.0	-0.0	-0.0	-0.0	-0.0	-0.0	6.667625414222152e-11	-0.0	0.0	0.0	-0.0	-0.0	-0.0	-0.0	0.0	0.0	0.0	-0.0	0.0	-0.0	-0.0	-0.0	-3.1600228409552085e-31	-0.0	-0.0	0.0	0.0	0.0	0.0	0.0	0.0	-0.0	0.0	7.312813204678268e-33	-9.804734262335024e-34	-0.0	-4.515798439579569e-10	0.0	-0.0	-0.0	0.0	0.0	4.881565007555763e-33	-0.0	0.0	-0.0	0.0	-0.0	-0.0	-0.0	0.0	0.0	0.0	0.0	0.0	-0.0	-1.17031053545187e-10	0.0	-0.0
cg08931510	-0.0	3.2495690698024643e-32	0.0	-0.0	0.0	-0.0	0.0	0.0	-0.0	-0.0	0.0	0.0	0.0	0.0	8.500169428574347e-11	0.0	-0.0	0.0	-0.0	-0.0	0.0	-0.0	0.0	-0.0	0.0	0.0	-0.0	0.0	0.0	0.0	8.850828998662535e-31	-0.0	-0.0	-0.0	-0.0	0.0	-0.0	-0.0	-0.0	-0.0	-0.0	-1.8115182645226468e-32	2.801352646381433e-34	0.0	-1.2314329855421378e-10	-0.0	0.0	-0.0	-0.0	-0.0	-3.8076207058934983e-31	0.0	-0.0	0.0	0.0	-0.0	0.0	-0.0	0.0	0.0	0.0	0.0	-0.0	0.0	2.0538947152467e-10	0.0	-0.0
cg08931576	-3.0215163067749935e-06	0.0	-0.0	-0.0	-0.0	-0.0	0.0	0.0	-0.0	6.819678165623756e-05	0.0	0.0	0.0	-0.0	-5.684938346352253e-10	0.0	-0.0	-0.0	-0.0	-0.0	-0.0	-0.0	0.0	-0.0	-0.0	0.0	0.0	-0.0	0.0	-0.0	-1.6724195745889063e-30	-0.0	0.0	-0.0	0.0	0.0	-0.0	-0.0	0.0	-0.0	-0.0	-2.3416257145619074e-32	-2.5212173817432914e-33	-0.0	6.522225457327457e-11	0.0	-0.0	0.0	-0.0	-0.0	9.152934389167063e-31	-0.0	-0.0	0.0	0.0	-0.0	-0.0	-0.0	0.0	-0.0	-0.0	0.0	0.0	0.0	-3.6100988486286145e-10	-0.0	-0.0
cg08931699	-0.0	-1.1205410585525733e-32	-0.0	0.0	-0.0	-0.0	0.0	-0.0	-0.0	0.0	-0.0	-0.0	-0.0	-0.0	-3.3951725607756473e-10	-0.0	-0.0	0.0	-0.0	-0.0	-0.0	-0.0	-0.0	-0.0	-0.0	-0.0	0.0	0.0	-0.0	-0.0	5.049949608415963e-31	0.0	0.0	0.0	0.0	0.0	-0.0	0.0	-0.0	-0.0	-0.0	2.692488199479977e-32	3.3616231756577205e-33	-0.0	1.549882537824803e-10	0.0	0.0	0.0	0.0	0.0	7.084371217215303e-31	-0.0	-0.0	0.0	0.0	-0.0	-0.0	-0.0	0.0	-0.0	-0.0	0.0	-0.0	-0.0	-1.1606997324120045e-12	0.0	-0.0
cg08931709	0.0	1.1205410585525729e-32	0.0	0.0	-0.0	-0.0	-0.0	-0.0	0.0	-0.0002610666014188129	-0.0	-0.0	0.0	-0.0	-5.366288897271621e-10	0.0	0.0	0.0	-0.0	0.0	0.0	0.0	-0.0	-0.0	0.0	0.0	-0.0	-0.0	-0.0	0.0	-8.293019777481588e-31	-0.0	0.0	0.0	0.0	0.0	0.0	-0.0	-0.0	-0.0	-0.0	-1.1994157772471001e-32	-3.9218937049340095e-33	0.0	1.086962829619421e-10	0.0	0.0	0.0	-0.0	-0.0	5.979917134255815e-31	0.0	-0.0	0.0	0.0	-0.0	0.0	0.0	0.0	0.0	0.0	0.0	-0.0	-0.0	-1.633296160362771e-10	0.0	-0.0
cg08931835	-3.574794807479994e-06	-1.0084869526973168e-32	0.0	-0.0	-0.0	-0.0	-0.0	-0.0	0.0	0.0	0.0	0.0	-0.0	-0.0	-5.136050201548716e-10	-0.0	0.0	-0.0	-0.0	0.0	-0.0	-0.0	0.0	0.0	0.0	-0.0	0.0	0.0	-0.0	-0.0	4.6064864771535186e-32	0.0	0.0	-0.0	0.0	-0.0	0.0	0.0	0.0	-0.0	-0.0	1.4225185529830476e-32	-3.921893704934007e-33	-0.0	3.129967146728576e-10	0.0	-0.0	0.0	0.0	0.0	-4.39340850680019e-31	0.0	0.0	-0.0	-0.0	0.0	-0.0	0.0	0.0	-0.0	-0.0	-0.0	0.0	-0.0	-4.07993234620248e-10	-0.0	0.0
cg08931852	2.1068837486472248e-07	-1.1205410585525744e-32	-0.0	0.0	0.0	-0.0	0.0	0.0	0.0	0.0	0.0	-0.0	-0.0	-0.0	-2.5233799825662035e-10	-0.0	-0.0	-0.0	0.0	0.0	-0.0	0.0	-0.0	-0.0	0.0	-0.0	-0.0	0.0	-0.0	-0.0	9.681110262823098e-31	-0.0	0.0	-0.0	0.0	0.0	0.0	0.0	0.0	-0.0	-0.0	-6.745521958683022e-33	-3.5016908079767915e-34	0.0	4.1536414479478617e-10	-0.0	-0.0	-0.0	-0.0	-0.0	-1.1740163843171619e-30	0.0	-0.0	-0.0	0.0	-0.0	-0.0	0.0	-0.0	-0.0	-0.0	0.0	-0.0	-0.0	6.617428834744114e-10	-0.0	-0.0
cg08931917	1.6214340451632778e-05	1.2325951644078308e-32	-0.0	0.0	0.0	-0.0	-0.0	-0.0	0.0	-0.00020654055284656964	-0.0	0.0	0.0	-0.0	6.802639638908057e-10	0.0	0.0	0.0	0.0	0.0	-0.0	0.0	-0.0	-0.0	0.0	-0.0	-0.0	0.0	0.0	-0.0	7.350984652141233e-31	-0.0	-0.0	0.0	-0.0	0.0	-0.0	-0.0	-0.0	-0.0	0.0	-6.55006867224768e-33	-2.8013526463814328e-34	-0.0	3.0103130139332504e-10	0.0	0.0	0.0	0.0	0.0	-4.771729794885758e-31	0.0	-0.0	-0.0	0.0	-0.0	0.0	0.0	-0.0	0.0	-0.0	0.0	0.0	0.0	-4.826223583393665e-10	0.0	-0.0
cg08931968	0.0	8.964328468420591e-32	-0.0	0.0	-0.0	0.0	0.0	-0.0	-0.0	-0.0	-0.0	0.0	0.0	-0.0	-1.2651012899556817e-10	-0.0	-0.0	0.0	0.0	-0.0	0.0	-0.0	-0.0	-0.0	0.0	0.0	-0.0	0.0	-0.0	-0.0	4.826153860640956e-31	-0.0	0.0	0.0	0.0	0.0	-0.0	-0.0	0.0	0.0	-0.0	4.004408795260591e-34	-1.610777771669324e-33	0.0	-3.3788950363417553e-10	-0.0	0.0	0.0	0.0	0.0	6.736559710426957e-31	0.0	-0.0	-0.0	0.0	-0.0	-0.0	0.0	-0.0	0.0	-0.0	0.0	0.0	-0.0	-3.0179979596141455e-11	-0.0	0.0
cg08932244	-1.4125363836862488e-05	-1.5127304290459752e-32	0.0	0.0	-0.0	-0.0	0.0	0.0	0.0	0.0	-0.0	-0.0	-0.0	0.0	-1.317358899338898e-09	-0.0	0.0	-0.0	0.0	-0.0	-0.0	-0.0	0.0	0.0	0.0	0.0	0.0	-0.0	-0.0	-0.0	-3.6698278262341828e-31	-0.0	0.0	0.0	0.0	0.0	-0.0	-0.0	-0.0	0.0	-0.0	6.101956259444705e-33	-4.202028969572151e-33	0.0	-3.08628064307361e-10	-0.0	-0.0	-0.0	0.0	0.0	9.043099176497057e-31	0.0	-0.0	-0.0	-0.0	-0.0	0.0	0.0	0.0	-0.0	0.0	0.0	-0.0	-0.0	-9.6869395769784e-10	0.0	-0.0
cg08932256	0.0	-2.241082117105148e-33	-0.0	-0.0	-0.0	0.0	-0.0	-0.0	0.0	0.0	-0.0	-0.0	-0.0	-0.0	1.0543608082585333e-09	-0.0	0.0	-0.0	0.0	0.0	-0.0	0.0	-0.0	-0.0	0.0	0.0	-0.0	-0.0	-0.0	0.0	1.8927110131430697e-31	-0.014097431393755095	-0.0	0.0	-0.0	0.0	-0.0	0.0	0.0	-0.0	0.0	-3.460953315903795e-33	-4.622231866529365e-33	-0.0	1.354259893901104e-10	0.0	-0.0	0.0	0.0	0.0	-6.90741448569141e-31	-0.0	0.0	-0.0	0.0	0.0	0.0	-0.0	0.0	-0.0	-0.0	-0.0	-0.0	-0.0	-8.796170545349853e-11	0.0	-0.0
cg08932320	-0.0	1.3446492702630882e-32	0.0	0.0	0.0	-0.0	0.0	-0.0	-0.0	-0.0005731480675855353	-0.0	-0.0	-0.0	0.0	-1.3091555685871488e-09	-0.0	-0.0	0.0	-0.0	-0.0	0.0	-0.0	0.0	-0.0	0.0	-0.0	-0.0	-0.0	-0.0	-0.0	2.598325276666199e-31	0.0	-0.0	-0.0	-0.0	-0.0	-0.0	-0.0	-0.0	-0.0	-0.0	2.777343528712882e-32	-1.400676323190717e-33	-0.0	-5.08188211153905e-10	-0.0	0.0	0.0	-0.0	-0.0	-3.5147268054401517e-31	0.0	0.0	0.0	-0.0	-0.0	0.0	-0.0	-0.0	0.0	-0.0	0.0	-0.0	-0.0	-1.1512183926789813e-09	-0.0	0.0
cg08932495	-0.0	-1.4567033761183452e-32	0.0	-0.0	-0.0	0.0	0.0	-0.0	0.0	0.0	-0.0	-0.0	-0.0	-0.0	-3.258106669864953e-10	0.0	0.0	0.0	0.0	-0.0	-0.0	-0.0	-0.0	-0.0	0.0	-0.0	0.0	0.0	-0.0	-0.0	6.955333739837155e-31	-0.0	-0.0	-0.0	-0.0	-0.0	0.0	0.0	0.0	0.0	0.0	5.186662820528002e-33	5.322570028124726e-33	-0.0	1.934830542716036e-10	0.0	-0.0	0.0	0.0	0.0	4.2957772066490745e-31	-0.0	0.0	-0.0	-0.0	-0.0	-0.0	-0.0	0.0	-0.0	-0.0	0.0	-0.0	-0.0	-2.808533315978925e-10	-0.0	0.0
cg08932506	0.0	8.067895621578528e-32	0.0	0.0	0.0	0.0	-0.0	-0.0	-0.0	0.0	-0.0	0.0	0.0	-0.0	-2.7548117829895493e-11	0.0	0.0	0.0	0.0	-0.0	-0.0	-0.0	0.0	8.545172574085502e-05	0.0	-0.0	0.0	-0.0	0.0	0.0	-2.3917630495799998e-31	0.027217680912016397	0.0	-0.0	0.0	-0.0	-0.0	0.0	0.0	-0.0	0.0	-1.357685267726448e-32	5.5326714766033326e-33	-0.0	-2.2296404538902765e-11	-0.0	-0.0	-0.0	-0.0	-0.0	-4.1493302564224016e-32	0.0	0.0	-0.0	0.0	0.0	0.0	0.0	0.0	-0.0	0.0	-0.0	0.0	0.0	2.3710677674314606e-10	-0.0	-0.0
cg08932654	-0.0	3.80983959907875e-32	-0.0	0.0	-0.0	-0.0	-0.0	-0.0	0.0	-0.0	-0.0	-0.0	-0.0	-0.0	-3.960378708286398e-10	-0.0	-0.0	0.0	-0.0	-0.0	0.0	0.0	-0.0	-0.0	0.0	-0.0	0.0	0.0	-0.0	-0.0	-6.137821602426522e-31	0.0	0.0	0.0	-0.0	-0.0	-0.0	0.0	0.0	0.0	0.0	1.8954201630900123e-32	8.404057939144303e-34	-0.0	-6.434159962326167e-12	0.0	-0.0	0.0	0.0	0.0	1.9892377405789755e-30	-0.0	0.0	-0.0	-0.0	0.0	-0.0	-0.0	-0.0	-0.0	-0.0	-0.0	-0.0	-0.0	-1.7893169533375244e-10	-0.0	-0.0
cg08932727	0.0	-4.482164234210293e-33	-0.0	-0.0	-0.0	-0.0	-0.0	-0.0	-0.0	0.0	-0.0	-0.0	-0.0	-0.0	5.268340313028108e-10	-0.0	-0.0	0.0	-0.0	-0.0	-0.0	0.0	-0.0	0.0	0.0	-0.0	0.0	-0.0	-0.0	-0.0	-7.344648093002174e-32	-0.0	-0.0	0.0	0.0	0.0	-0.0	0.0	0.0	0.0	0.0	-7.207935831469061e-33	-4.202028969572151e-34	-0.0	8.160052938703407e-11	0.0	-0.0	-0.0	0.0	0.0	-9.055303089015946e-31	-0.0	0.0	-0.0	-0.0	0.0	-0.0	-0.0	0.0	-0.0	-0.0	-0.0	0.0	-0.0	2.1004506017394745e-10	0.0	0.0
cg08933160	-0.0	3.809839599078749e-32	0.0	0.0	0.0	-0.0	0.0	0.0	-0.0	0.0	-0.0	-0.0	-0.0	0.0	2.5912025942434526e-10	-0.0	0.0	0.0	-0.0	0.0	-0.0	0.0	-0.0	-0.0	-0.0	0.0	-0.0	-0.0	0.0	-0.0	8.683582240780053e-31	0.0	0.0	0.0	-0.0	0.0	-0.0	-0.0	-0.0	-0.0	-0.0	1.1403030759837297e-32	2.3811497494242195e-33	0.0	-1.0122675380301033e-10	-0.0	-0.0	-0.0	0.0	0.0	-8.176621387655909e-31	0.0	-0.0	-0.0	-0.0	-0.0	0.0	-0.0	-0.0	-0.0	0.0	0.0	0.0	-0.0	2.695263858766031e-10	0.0	-0.0
cg08933276	-0.0	2.0169739053946326e-32	0.0	0.0	0.0	-0.0	-0.0	-0.0	0.0	0.0	0.0	-0.0	-0.0	0.0	-4.348801246815569e-10	0.0	-0.0	0.0	-0.0	0.0	0.0	-0.0	0.0	-0.0	0.0	-0.0	-0.0	-0.0	0.0	-0.0	1.8341266436482983e-30	-0.0	-0.0	-0.0	-0.0	-0.0	-0.0	-0.0	-0.0	-0.0	-0.0	7.627445324305882e-34	-3.0814879110195753e-33	0.0	-2.9709053608060803e-10	0.0	0.0	-0.0	-0.0	-0.0	-2.4407825037778832e-33	0.0	-0.0	0.0	-0.0	0.0	0.0	-0.0	-0.0	-0.0	0.0	-0.0	0.0	0.0	-1.6065919676184065e-10	-0.0	-0.0
cg08934126	-0.0	4.117988390180708e-32	-0.0	-0.0	0.0	-0.0	0.0	0.0	-0.0	-0.0	0.0	0.0	0.0	0.0	-6.571002579620356e-10	0.0	-0.0	0.0	-0.0	-0.0	-0.0	-0.0	0.0	0.00011261815737457153	-0.0	-0.0	0.0	0.0	0.0	-0.0	7.084465134413464e-31	0.00832060495872786	-0.0	-0.0	-0.0	-0.0	0.0	-0.0	-0.0	-0.0	0.0	-1.46446950226673e-32	4.2020289695721506e-33	-0.0	-1.2273762271113233e-10	0.0	0.0	0.0	-0.0	-0.0	6.382646247379165e-31	-0.0	-0.0	0.0	-0.0	-0.0	-0.0	-0.0	-0.0	-0.0	-0.0	-0.0	-0.0	0.0	-2.3921669056627644e-10	-0.0	-0.0
cg08934286	0.0	-2.689298540526176e-32	-0.0	0.0	-0.0	0.0	0.0	-0.0	-0.0	-0.0	-0.0	-0.0	-0.0	-0.0	8.977121224108324e-11	0.0	0.0	0.0	-0.0	0.0	-0.0	0.0	0.0	0.0	0.0	0.0	0.0	0.0	-0.0	0.0	-1.2481101334513493e-32	0.0	0.0	0.0	0.0	0.0	0.0	0.0	0.0	-0.0	0.0	1.1574648279634178e-32	1.9609468524670044e-33	-0.0	8.883946220923229e-11	0.0	-0.0	-0.0	0.0	0.0	-1.818382965314523e-31	-0.0	0.0	-0.0	-0.0	-0.0	-0.0	-0.0	0.0	-0.0	-0.0	0.0	-0.0	-0.0	7.5988180234633e-11	0.0	-0.0
cg08934402	-0.0	-2.9134067522366915e-32	-0.0	-0.0	-0.0	0.0	0.0	0.0	-0.0	0.00033107751249768523	0.0	0.0	0.0	0.0	1.6820656087543914e-09	-0.0	-0.0	-0.0	-0.0	0.0	0.0	-0.0	-0.0	-0.0	-0.0	0.0	0.0	-0.0	0.0	0.0	1.6984858746836781e-31	0.0	-0.0	-0.0	-0.0	0.0	0.0	0.0	0.0	-0.0	0.0	-2.2405620640148532e-32	-2.661285014062363e-33	0.0	-8.174549270254387e-11	-0.0	0.0	0.0	0.0	0.0	-1.586508627455624e-31	-0.0	0.0	-0.0	-0.0	-0.0	-0.0	-0.0	0.0	-0.0	-0.0	-0.0	0.0	-0.0	9.068296278938638e-10	-0.0	-0.0
cg08934434	0.0	4.538191287137922e-32	-0.0	-0.0	0.0	-0.0	0.0	0.0	-0.0	0.0	-0.0	0.0	0.0	0.0	1.1553964762977242e-09	-0.0	0.0	-0.0	-0.0	-0.0	0.0	-0.0	-0.0	-0.0	0.0	0.0	-0.0	-0.0	-0.0	-0.0	9.210668750983743e-31	-0.0	-0.0	0.0	0.0	0.0	-0.0	-0.0	-0.0	-0.0	0.0	3.193992729553088e-34	0.0	0.0	-1.495465896026178e-10	-0.0	0.0	0.0	0.0	-0.0	2.001441653097864e-31	0.0	0.0	0.0	-0.0	-0.0	-0.0	0.0	0.0	-0.0	0.0	0.0	-0.0	-0.0	6.487589621002313e-10	0.0	0.0
cg08934478	0.0	-2.801352646381434e-32	0.0	0.0	0.0	0.0	-0.0	-0.0	-0.0	0.0	0.0	0.0	0.0	-0.0	1.3272282695239128e-10	0.0	0.0	-0.0	-0.0	0.0	-0.0	0.0	-0.0	-0.0	0.0	0.0	0.0	-0.0	-0.0	-0.0	1.6755974550056157e-30	0.0	0.0	0.0	0.0	0.0	-0.0	-0.0	-0.0	0.0	-0.0	-1.0268448267846796e-32	-5.121222806666059e-33	0.0	-8.163214106321072e-11	-0.0	-0.0	-0.0	0.0	0.0	9.128526564129283e-31	0.0	-0.0	-0.0	-0.0	-0.0	0.0	0.0	0.0	-0.0	0.0	-0.0	-0.0	-0.0	7.491782041333175e-10	0.0	-0.0
cg08934607	2.896154998821214e-06	4.146001916644525e-32	-0.0	0.0	0.0	0.0	-0.0	-0.0	-0.0	-0.0008411235709925698	-0.0	0.0	0.0	-0.0	2.982214061831749e-10	0.0	-0.0	0.0	0.0	-0.0	-0.0	0.0	0.0	0.0	-0.0	-0.0	0.0	0.0	0.0	0.0	-1.2775655326008017e-30	0.024866307987360496	0.0	-0.0	-0.0	-0.0	0.0	0.0	-0.0	-0.0	0.0	-4.0997518618144135e-33	4.202028969572151e-34	-0.0	1.6589919983046946e-11	0.0	0.0	0.0	-0.0	-0.0	-8.762409188562601e-31	-0.0	0.0	0.0	0.0	-0.0	-0.0	0.0	-0.0	0.0	-0.0	0.0	0.0	0.0	2.437299667330565e-10	-0.0	0.0
cg08934747	-0.0	5.60270529276287e-34	-0.0	-0.0	0.0	0.0	0.0	0.0	0.0	-0.0002570560738385571	-0.0	-0.0	-0.0	-0.0	7.547749636637955e-10	0.0	-0.0	0.0	-0.0	0.0	-0.0	-0.0	0.0	0.0	-0.0	-0.0	-0.0	-0.0	0.0	0.0	-8.339679894778313e-31	-0.0	0.0	-0.0	-0.0	-0.0	-0.0	-0.0	0.0	0.0	0.0	-1.620832131415001e-34	2.941420278700506e-33	0.0	8.993784871823706e-11	-0.0	-0.0	-0.0	-0.0	-0.0	-5.369721508311345e-32	0.0	-0.0	-0.0	0.0	0.0	0.0	0.0	0.0	-0.0	-0.0	0.0	-0.0	-0.0	3.1496800255124316e-10	-0.0	0.0
cg08935073	0.0	-4.930380657631322e-32	0.0	0.0	0.0	0.0	0.0	0.0	0.0	-0.0	-0.0	-0.0	-0.0	-0.0	-3.810893629891707e-10	0.0	0.0	0.0	0.0	0.0	-0.0	0.0	0.0	-0.0	-0.0	0.0	0.0	0.0	0.0	0.0	9.362842178793002e-31	0.0	-0.0	0.0	0.0	0.0	0.0	-0.0	-0.0	0.0	0.0	1.439680304962736e-33	1.0645140056249448e-32	0.0	5.183257479176694e-10	-0.0	0.0	-0.0	-0.0	-0.0	-1.7476002727049642e-30	0.0	0.0	0.0	-0.0	0.0	0.0	0.0	-0.0	-0.0	0.0	0.0	-0.0	0.0	3.093159047774413e-11	0.0	-0.0
cg08935125	-0.0	-1.5687574819736027e-32	-0.0	-0.0	-0.0	0.0	0.0	-0.0	-0.0	-0.00012853804189656733	-0.0	-0.0	-0.0	-0.0	-5.296758656166766e-12	-0.0	0.0	0.0	0.0	0.0	-0.0	-0.0	-0.0	-0.0	-0.0	-0.0	0.0	-0.0	0.0	0.0	9.775006548247364e-31	-0.0	0.0	0.0	0.0	0.0	-0.0	0.0	0.0	0.0	0.0	-3.089115356343883e-33	-5.602705292762868e-34	-0.0	1.6890183318828078e-10	0.0	-0.0	0.0	0.0	0.0	-2.2577238159945427e-31	0.0	0.0	-0.0	0.0	0.0	-0.0	0.0	0.0	0.0	0.0	0.0	-0.0	-0.0	-1.7252091429582185e-10	0.0	0.0
cg08935238	-0.0	7.731733304012755e-32	-0.0	0.0	-0.0	-0.0	0.0	0.0	-0.0	0.0	0.0	0.0	0.0	0.0	-1.5762757629879072e-10	-0.0	0.0	0.0	0.0	-0.0	0.0	0.0	0.0	0.0	-0.0	0.0	0.0	-0.0	0.0	-0.0	4.300795502929742e-31	-0.0	-0.0	0.0	0.0	0.0	0.0	-0.0	-0.0	-0.0	-0.0	1.3996362170101298e-32	5.602705292762868e-34	-0.0	-2.413194317861513e-10	0.0	0.0	0.0	-0.0	-0.0	-7.761688362013665e-31	0.0	-0.0	0.0	-0.0	0.0	0.0	0.0	-0.0	-0.0	-0.0	-0.0	-0.0	-0.0	-9.613251961710279e-11	0.0	-0.0
cg08935242	-0.0	-6.387084033749667e-32	0.0	0.0	0.0	0.0	-0.0	-0.0	-0.0	0.0	0.0	0.0	0.0	0.0	1.5582378018331338e-10	0.0	-0.0	0.0	0.0	-0.0	-0.0	-0.0	0.0	0.0	0.0	-0.0	-0.0	-0.0	0.0	0.0	-1.9195453810122728e-30	0.0	0.0	-0.0	-0.0	-0.0	-0.0	-0.0	-0.0	-0.0	0.0	9.763130015111533e-33	-1.4006763231907175e-33	-0.0	1.1261748960528133e-11	-0.0	-0.0	-0.0	-0.0	-0.0	3.270648555062364e-31	0.0	-0.0	0.0	0.0	0.0	0.0	0.0	0.0	-0.0	-0.0	0.0	0.0	0.0	-9.637775290507508e-11	-0.0	-0.0
cg08935299	-0.0	3.5857313873682356e-32	-0.0	-0.0	-0.0	0.0	0.0	0.0	-0.0	-0.0	-0.0	-0.0	-0.0	-0.0	2.751798579430298e-10	0.0	-0.0	-0.0	-0.0	0.0	0.0	0.0	0.0	0.0	0.0	-0.0	-0.0	0.0	-0.0	-0.0	6.2152044307005035e-31	0.0	-0.0	0.0	-0.0	-0.0	0.0	0.0	-0.0	-0.0	0.0	-7.169798604847532e-33	-3.0814879110195794e-33	-0.0	-2.1283239898039552e-11	0.0	0.0	0.0	-0.0	-0.0	-1.6939030576218503e-30	0.0	-0.0	0.0	0.0	0.0	0.0	0.0	0.0	-0.0	-0.0	0.0	-0.0	0.0	-1.1842278249603078e-10	-0.0	-0.0
cg08935301	-0.0	1.960946852467004e-33	0.0	0.0	-0.0	0.0	-0.0	-0.0	-0.0	-0.0	-0.0	-0.0	-0.0	0.0	-3.0347738322352174e-10	-0.0	0.0	-0.0	-0.0	-0.0	-0.0	-0.0	-0.0	-0.0	0.0	-0.0	0.0	0.0	-0.0	0.0	5.655907078206593e-31	-0.0	-0.0	-0.0	-0.0	-0.0	-0.0	0.0	0.0	-0.0	-0.0	-3.8747422247473895e-32	6.162975822039153e-33	-0.0	-1.5046056263225231e-10	-0.0	-0.0	-0.0	0.0	0.0	1.4986404573196202e-30	-0.0	-0.0	-0.0	-0.0	-0.0	-0.0	0.0	-0.0	0.0	0.0	0.0	0.0	-0.0	7.362580036351836e-11	-0.0	0.0
cg08935410	4.953251379831344e-07	-2.016973905394633e-32	0.0	0.0	0.0	-0.0	-0.0	-0.0	-0.0	0.0	-0.0	0.0	0.0	0.0	5.111010815878741e-10	0.0	0.0	0.0	0.0	-0.0	0.0	-0.0	0.0	-0.0	0.0	-0.0	-0.0	0.0	0.0	0.0	-1.958956858687795e-31	-0.0	0.0	-0.0	0.0	-0.0	0.0	-0.0	0.0	-0.0	0.0	1.2318324198754e-32	4.2020289695721506e-33	0.0	-1.9054113863803139e-10	-0.0	-0.0	0.0	-0.0	-0.0	2.440782503777883e-32	0.0	0.0	0.0	0.0	-0.0	-0.0	0.0	0.0	-0.0	0.0	0.0	-0.0	0.0	1.5213258271753467e-10	-0.0	0.0
cg08935418	-0.0	5.826813504473381e-32	-0.0	0.0	0.0	-0.0	0.0	0.0	-0.0	0.0	0.0	0.0	0.0	0.0	-8.529009422232328e-10	0.0	-0.0	0.0	-0.0	-0.0	-0.0	-0.0	-0.0	-0.0	-0.0	0.0	-0.0	0.0	0.0	-0.0	-2.5315513845265527e-31	-0.0	-0.0	0.0	0.0	0.0	-0.0	-0.0	-0.0	0.0	-0.0	3.2035270362084716e-33	-9.804734262335019e-34	0.0	1.3212225292233974e-10	-0.0	0.0	0.0	-0.0	-0.0	7.810504012089225e-32	0.0	-0.0	0.0	0.0	-0.0	0.0	0.0	0.0	0.0	-0.0	-0.0	0.0	0.0	-3.6681834559338897e-10	0.0	-0.0
cg08935602	1.3741627907267346e-06	-7.67570625108513e-32	-0.0	-0.0	0.0	0.0	-0.0	-0.0	0.0	-0.0	-0.0	-0.0	-0.0	0.0	-3.3694447408529267e-10	0.0	-0.0	-0.0	0.0	0.0	0.0	0.0	0.0	-0.0	-0.0	-0.0	0.0	0.0	-0.0	0.0	-9.361978102546772e-31	0.0	0.0	0.0	0.0	0.0	0.0	0.0	-0.0	0.0	-0.0	-2.193843961403481e-32	-4.20202896957215e-34	-0.0	5.01256744342534e-10	0.0	0.0	-0.0	-0.0	-0.0	-2.9289390045334595e-32	0.0	0.0	0.0	-0.0	-0.0	0.0	0.0	-0.0	0.0	-0.0	-0.0	0.0	0.0	-4.799619558003894e-10	-0.0	0.0
cg08935663	-0.0	-3.361623175657722e-33	0.0	-0.0	-0.0	0.0	0.0	0.0	0.0	-0.0	-0.0	0.0	0.0	0.0	-1.037624322832853e-09	0.0	-0.0	0.0	-0.0	0.0	0.0	-0.0	0.0	0.0	0.0	0.0	0.0	-0.0	0.0	-0.0	1.8552677091395293e-30	0.0	-0.0	0.0	-0.0	-0.0	0.0	-0.0	0.0	0.0	-0.0	4.490658434685091e-33	6.723246351315444e-33	-0.0	-1.9550809711629695e-10	0.0	0.0	-0.0	-0.0	-0.0	1.562100802417845e-31	0.0	-0.0	0.0	-0.0	-0.0	-0.0	-0.0	0.0	0.0	-0.0	0.0	0.0	0.0	-1.4787816423917057e-10	-0.0	-0.0
cg08935664	-0.0	-4.482164234210295e-33	-0.0	0.0	0.0	-0.0	0.0	0.0	0.0	-0.0	-0.0	-0.0	-0.0	-0.0	-1.417977520856249e-09	-0.0	0.0	0.0	-0.0	0.0	0.0	0.0	-0.0	-0.0	0.0	0.0	0.0	-0.0	-0.0	-0.0	6.998921586036146e-31	0.0	-0.0	0.0	0.0	0.0	0.0	0.0	0.0	0.0	-0.0	6.597740205524591e-33	-7.808770501788245e-33	-0.0	-9.944898439593944e-10	0.0	0.0	0.0	0.0	0.0	-8.49392311314703e-31	-0.0	0.0	-0.0	0.0	0.0	-0.0	0.0	0.0	-0.0	0.0	0.0	0.0	-0.0	-5.943365922203442e-10	-0.0	0.0
cg08935668	-0.0	3.529704334440607e-32	-0.0	0.0	0.0	0.0	-0.0	-0.0	-0.0	-0.0005328454778291414	-0.0	-0.0	-0.0	0.0	-6.817470203182842e-10	-0.0	-0.0	0.0	-0.0	-0.0	-0.0	-0.0	-0.0	-0.0	0.0	0.0	0.0	0.0	0.0	-0.0	1.5465428672067473e-30	-0.0	-0.0	-0.0	-0.0	-0.0	-0.0	-0.0	0.0	0.0	0.0	7.656048244272032e-33	8.404057939144301e-34	0.0	1.3923741383245213e-10	0.0	-0.0	-0.0	0.0	0.0	-1.4925385010601751e-30	0.0	0.0	-0.0	-0.0	0.0	-0.0	0.0	0.0	0.0	0.0	-0.0	-0.0	0.0	-2.7944369433334716e-10	-0.0	-0.0
cg08935725	0.0	-2.2410821171051462e-33	0.0	0.0	-0.0	-0.0	0.0	0.0	0.0	0.0	0.0	0.0	0.0	-0.0	1.0223544257073735e-09	-0.0	-0.0	0.0	-0.0	-0.0	0.0	0.0	0.0	0.0	-0.0	-0.0	-0.0	-0.0	0.0	-0.0	-5.780862104259432e-31	-0.0	0.0	0.0	0.0	0.0	0.0	-0.0	-0.0	-0.0	-0.0	8.161366497007297e-33	7.003381615953586e-35	-0.0	2.167747342732816e-10	0.0	0.0	0.0	0.0	0.0	3.197425079949026e-31	-0.0	-0.0	0.0	0.0	0.0	0.0	0.0	0.0	0.0	-0.0	0.0	0.0	-0.0	1.980931435144155e-11	0.0	0.0
cg08935732	0.0	-4.4821642342102945e-33	-0.0	-0.0	0.0	0.0	0.0	0.0	-0.0	0.0	0.0	-0.0	-0.0	-0.0	-5.593198286233055e-10	0.0	0.0	-0.0	0.0	0.0	-0.0	-0.0	-0.0	0.0	-0.0	-0.0	0.0	0.0	-0.0	0.0	-8.908626098688513e-31	0.0	-0.0	0.0	0.0	0.0	0.0	0.0	0.0	-0.0	0.0	-8.847836576194824e-33	8.404057939144297e-33	-0.0	9.464853606642917e-11	-0.0	-0.0	-0.0	0.0	0.0	-1.839129616596635e-30	-0.0	0.0	-0.0	-0.0	-0.0	-0.0	-0.0	-0.0	0.0	0.0	-0.0	-0.0	-0.0	-1.0322787302516708e-10	-0.0	0.0
cg08935738	-0.0	8.292003833289042e-32	-0.0	-0.0	-0.0	0.0	0.0	0.0	-0.0	0.0	0.0	0.0	0.0	0.0	-5.473920160078192e-10	0.0	0.0	0.0	-0.0	0.0	-0.0	-0.0	-0.0	0.0	0.0	-0.0	-0.0	-0.0	-0.0	0.0	7.941052719848305e-31	0.0	0.0	0.0	0.0	0.0	-0.0	0.0	0.0	-0.0	0.0	-1.770044030571734e-32	-4.202028969572151e-34	0.0	-9.41890318261453e-11	-0.0	0.0	0.0	0.0	0.0	2.1967042534000954e-31	0.0	0.0	-0.0	0.0	-0.0	-0.0	0.0	-0.0	-0.0	-0.0	-0.0	-0.0	0.0	-6.79752080341929e-10	-0.0	-0.0
cg08935841	0.0	-7.899814462795645e-32	0.0	-0.0	0.0	0.0	0.0	0.0	0.0	-0.00010267269565335404	-0.0	-0.0	-0.0	0.0	1.5983216368288456e-11	0.0	0.0	-0.0	-0.0	-0.0	0.0	-0.0	-0.0	-0.0	0.0	-0.0	-0.0	-0.0	0.0	0.0	1.987865009547964e-30	0.0	0.0	0.0	0.0	-0.0	-0.0	0.0	0.0	-0.0	0.0	-1.6208321314150008e-34	0.0	0.0	4.382752952657339e-10	0.0	0.0	0.0	-0.0	-0.0	-1.8183829653145245e-31	0.0	-0.007838229963122043	0.0	0.0	0.0	-0.0	0.0	0.0	-0.0	0.0	-0.0	-0.0	0.0	8.770181852128388e-11	-0.0	0.0
cg08935954	-0.0	2.0169739053946326e-32	-0.0	0.0	0.0	-0.0	-0.0	-0.0	0.0	-0.0	-0.0	0.0	0.0	0.0	2.8883257235070047e-10	-0.0	0.0	0.0	0.0	-0.0	0.0	-0.0	-0.0	0.0	0.0	0.0	-0.0	-0.0	0.0	-0.0	3.6748202667679896e-31	-0.0	0.0	0.0	0.0	0.0	-0.0	-0.0	-0.0	-0.0	0.0	1.8687241044549413e-32	1.680811587828861e-33	-0.0	-3.2123171703720536e-10	0.0	0.0	0.0	-0.0	-0.0	-1.6499689725538495e-30	0.0	-0.012059432902253243	0.0	0.0	0.0	0.0	0.0	0.0	-0.0	-0.0	0.0	-0.0	-0.0	-1.3511099305596268e-10	0.0	-0.0
cg08936121	2.245302829054103e-06	6.723246351315445e-33	-0.0	-0.0	0.0	0.0	-0.0	-0.0	0.0	-0.0	-0.0	-0.0	-0.0	-0.0	-8.549096932087806e-10	-0.0	-0.0	0.0	-0.0	0.0	0.0	-0.0	-0.0	-0.0	-0.0	-0.0	-0.0	0.0	0.0	0.0	6.902337063401374e-31	0.0	-0.0	-0.0	-0.0	-0.0	-0.0	0.0	0.0	0.0	0.0	-6.082887646133939e-33	-4.7622994988484376e-33	-0.0	2.623359927986403e-10	0.0	-0.0	-0.0	-0.0	0.0	-5.638207583726908e-31	0.0	0.0	0.0	0.0	-0.0	-0.0	0.0	-0.0	0.0	0.0	0.0	-0.0	-0.0	-2.62463381183702e-10	-0.0	0.0
cg08936202	-0.0	2.2410821171051476e-33	-0.0	0.0	0.0	0.0	-0.0	0.0	0.0	-0.0	-0.0	-0.0	-0.0	0.0	7.627064924683437e-11	-0.0	-0.0	-0.0	0.0	0.0	0.0	0.0	-0.0	-0.0001635092906043801	0.0	0.0	-0.0	-0.0	0.0	-0.0	7.342823932037894e-31	-0.06037458251516719	-0.0	0.0	0.0	0.0	0.0	-0.0	-0.0	0.0	-0.0	1.7009203073202125e-32	-1.68081158782886e-33	0.0	1.2865157095527913e-10	0.0	0.0	-0.0	-0.0	-0.0	-2.147888603324537e-31	-0.0	-0.0	0.0	0.0	0.0	0.0	-0.0	0.0	0.0	-0.0	0.0	0.0	-0.0	-3.625206607918783e-10	0.0	-0.0
cg08936230	0.0	6.050921716183899e-32	0.0	-0.0	-0.0	-0.0	0.0	0.0	-0.0	-0.0	-0.0	-0.0	-0.0	0.0	-2.711592692731865e-10	0.0	0.0	-0.0	0.0	-0.0	-0.0	-0.0	-0.0	0.0	-0.0	0.0	0.0	-0.0	0.0	0.0	-1.3058304266998833e-30	-0.0	0.0	-0.0	0.0	-0.0	0.0	-0.0	0.0	0.0	0.0	1.7009203073202125e-32	-5.60270529276287e-34	0.0	-1.6755603851312005e-10	-0.0	-0.0	-0.0	0.0	0.0	-1.889165657924081e-30	0.0	-0.0	-0.0	-0.0	-0.0	-0.0	0.0	-0.0	0.0	-0.0	-0.0	-0.0	-0.0	2.2710397225423105e-10	0.0	0.0
cg08936231	-0.0	1.9049197995393753e-32	0.0	0.0	0.0	0.0	-0.0	-0.0	-0.0	-0.0	0.0	0.0	0.0	0.0	1.1322379927942647e-10	0.0	-0.0	-0.0	-0.0	-0.0	0.0	-0.0	0.0	-0.0	-0.0	0.0	-0.0	-0.0	0.0	0.0	4.389891364763807e-31	-0.0	0.0	-0.0	-0.0	-0.0	0.0	-0.0	-0.0	-0.0	0.0	4.6527416478265896e-33	9.804734262335022e-34	0.0	-1.1184502210954975e-10	-0.0	0.0	-0.0	-0.0	-0.0	-1.1471677767756052e-31	0.0	-0.0	0.0	0.0	-0.0	0.0	0.0	0.0	0.0	0.0	0.0	0.0	0.0	-8.278116389097636e-11	-0.0	-0.0
cg08936253	0.0	-3.3055961227300924e-32	-0.0	0.0	0.0	-0.0	-0.0	-0.0	0.0	-0.0	-0.0	0.0	0.0	0.0	3.689329963000768e-10	0.0	0.0	-0.0	0.0	0.0	-0.0	0.0	0.0	0.0	-0.0	0.0	-0.0	-0.0	0.0	0.0	7.920698923825874e-32	-0.0	0.0	-0.0	0.0	0.0	0.0	-0.0	-0.0	-0.0	-0.0	-3.546762075802237e-33	-3.921893704934008e-33	0.0	1.5689098751053432e-10	-0.0	-0.0	-0.0	-0.0	-0.0	8.469515288109253e-31	0.0	0.0	0.0	0.0	-0.0	0.0	0.0	0.0	0.0	0.0	0.0	0.0	0.0	1.0511371462611547e-10	0.0	0.0
cg08936483	-0.0	1.0084869526973157e-32	0.0	-0.0	-0.0	-0.0	0.0	0.0	-0.0	-0.0	0.0	-0.0	-0.0	-0.0	-8.922495374059485e-10	-0.0	-0.0	0.0	-0.0	-0.0	-0.0	-0.0	0.0	-0.0	0.0	0.0	-0.0	0.0	-0.0	-0.0	-2.3464758534300774e-30	-0.0	-0.0	-0.0	-0.0	-0.0	0.0	0.0	0.0	0.0	0.0	5.958941659613969e-34	9.804734262335019e-34	-0.0	-3.5740207449214204e-10	0.0	0.0	0.0	0.0	0.0	1.4302985472138396e-30	-0.0	0.0	-0.0	-0.0	0.0	-0.0	-0.0	0.0	-0.0	-0.0	0.0	-0.0	0.0	-4.3583469135680134e-10	-0.0	-0.0
cg08936516	0.0	3.137514963947206e-32	0.0	-0.0	0.0	-0.0	0.0	0.0	-0.0	-0.0	-0.0	-0.0	-0.0	-0.0	-3.973608844578299e-10	-0.0	-0.0	-0.0	0.0	0.0	0.0	0.0	-0.0	-0.0	0.0	0.0	0.0	0.0	-0.0	-0.0	-1.66643824679552e-30	-0.0	-0.0	0.0	-0.0	-0.0	0.0	-0.0	-0.0	0.0	0.0	2.1566601654474893e-32	-7.283516880591729e-33	-0.0	-3.8016942311562623e-10	0.0	0.0	0.0	0.0	0.0	-9.030895263978168e-32	-0.0	0.0	0.0	0.0	0.0	0.0	-0.0	0.0	0.0	0.0	0.0	0.0	-0.0	-3.873878660181919e-10	-0.0	-0.0
cg08936941	-0.0	2.465190328815661e-32	-0.0	-0.0	0.0	0.0	-0.0	-0.0	0.0	-0.0	0.0	0.0	-0.0	-0.0	-1.884437378494448e-09	0.0	0.0	0.0	-0.0	0.0	-0.0	-0.0	-0.0	-0.0	0.0	-0.0	-0.0	-0.0	0.0	0.0	-2.4649215050946107e-31	0.0	0.0	-0.0	0.0	0.0	-0.0	0.0	-0.0	-0.0	-0.0	-3.0471644070602e-32	-5.602705292762868e-33	0.0	-7.333030138397742e-10	-0.0	0.0	0.0	0.0	0.0	4.783933707404651e-31	0.0	0.0	-0.0	-0.0	0.0	0.0	0.0	-0.0	0.0	0.0	0.0	0.0	0.0	-9.268863179320165e-10	0.0	0.0
cg08937100	-0.0	8.964328468420588e-33	0.0	0.0	-0.0	0.0	0.0	0.0	-0.0	0.0	0.0	0.0	0.0	0.0	-8.116474058667645e-10	-0.0	0.0	-0.0	0.0	-0.0	-0.0	-0.0	0.0	0.000568092694329747	0.0	0.0	0.0	0.0	-0.0	0.0	-1.2482541461590553e-30	0.00978491669019482	0.0	-0.0	-0.0	-0.0	-0.0	-0.0	-0.0	-0.0	-0.0	-3.35607594269459e-33	-2.52121738174329e-33	0.0	1.6138864322879472e-10	-0.0	-0.0	0.0	0.0	0.0	5.174458908009112e-31	-0.0	-0.01045181733770928	-0.0	-0.0	-0.0	0.0	-0.0	0.0	-0.0	0.0	-0.0	-0.0	-0.0	-3.4969250477318387e-10	-0.0	-0.0
cg08937102	0.0	5.714759398618127e-32	-0.0	0.0	-0.0	-0.0	0.0	-0.0	0.0	0.0	-0.0	-0.0	-0.0	-0.0	2.6177835233180316e-10	-0.0	-0.0	0.0	0.0	-0.0	-0.0	0.0	-0.0	-0.0	0.0	-0.0	0.0	0.0	-0.0	0.0	-4.470538481079122e-31	-0.0	-0.0	-0.0	-0.0	-0.0	-0.0	0.0	0.0	0.0	0.0	9.152934389167064e-34	-7.003381615953584e-34	-0.0	7.363119964551188e-11	0.0	-0.0	-0.0	0.0	0.0	3.6855815807046036e-31	-0.0	0.0	-0.0	-0.0	0.0	-0.0	-0.0	-0.0	-0.0	-0.0	-0.0	-0.0	-0.0	3.2072735337971483e-10	-0.0	-0.0
cg08937107	0.0	-2.2410821171051466e-32	0.0	0.0	0.0	0.0	-0.0	-0.0	-0.0	-0.0	0.0	0.0	0.0	0.0	-8.108136264717711e-11	0.0	-0.0	-0.0	-0.0	0.0	0.0	0.0	0.0	0.0	-0.0	0.0	-0.0	0.0	0.0	0.0	-9.761181328307589e-31	0.0	0.0	-0.0	-0.0	-0.0	0.0	-0.0	-0.0	-0.0	-0.0	3.48955623586994e-33	5.602705292762867e-34	0.0	1.7586213473206395e-11	-0.0	0.0	0.0	-0.0	-0.0	4.344592856724633e-31	0.0	-0.0	0.0	0.0	0.0	0.0	0.0	0.0	0.0	0.0	0.0	0.0	0.0	-7.603252398056073e-11	-0.0	-0.0
cg08937734	-0.0	-8.852274362565331e-32	-0.0	-0.0	-0.0	-0.0	0.0	0.0	0.0	0.0	-0.0	-0.0	-0.0	-0.0	1.3979485538704203e-10	-0.0	-0.0	0.0	-0.0	-0.0	-0.0	0.0	-0.0	0.0	0.0	-0.0	0.0	-0.0	-0.0	-0.0	6.8576931240125365e-31	0.0	-0.0	0.0	0.0	0.0	-0.0	0.0	0.0	0.0	0.0	2.8221547699931777e-33	1.8208792201479322e-33	-0.0	4.3295185923069154e-11	0.0	-0.0	0.0	0.0	0.0	3.92965983108239e-31	-0.0	0.0	-0.0	0.0	0.0	-0.0	-0.0	-0.0	-0.0	-0.0	-0.0	-0.0	-0.0	8.206080481731432e-11	0.0	-0.0
cg08938448	-0.0	1.5687574819736033e-32	-0.0	-0.0	-0.0	-0.0	-0.0	-0.0	0.0	0.0	-0.0	-0.0	-0.0	-0.0	-2.6050834426334708e-12	-0.0	0.0	0.0	0.0	-0.0	-0.0	0.0	-0.0	0.0	0.0	-0.0	0.0	0.0	-0.0	-0.0	1.6596504478389802e-31	-0.0	0.0	0.0	0.0	-0.0	-0.0	0.0	0.0	0.0	0.0	-4.57646719458353e-33	-5.8828405574010116e-33	-0.0	1.9125646457082555e-11	0.0	-0.0	0.0	0.0	0.0	5.320905858235787e-31	-0.0	0.0	-0.0	-0.0	0.0	-0.0	-0.0	-0.0	-0.0	-0.0	-0.0	-0.0	-0.0	1.121962866136867e-11	-0.0	-0.0
cg08938475	0.0	0.0	0.0	0.0	-0.0	-0.0	0.0	0.0	0.0	0.0	0.0	0.0	0.0	-0.0	4.5014146249010765e-10	0.0	-0.0	0.0	-0.0	-0.0	0.0	0.0	0.0	0.0	-0.0	0.0	0.0	0.0	-0.0	-0.0	1.0108443970822485e-30	0.0	0.0	0.0	0.0	-0.0	0.0	-0.0	-0.0	0.0	-0.0	1.3045315081226914e-32	-8.964328468420593e-33	0.0	4.862648168270213e-10	-0.0	0.0	0.0	-0.0	-0.0	-2.3919668537023253e-31	-0.0	0.0	0.0	-0.0	-0.0	0.0	-0.0	0.0	0.0	-0.0	0.0	-0.0	0.0	-1.9722416306830834e-10	-0.0	-0.0
cg08938560	-4.520311581748024e-06	5.602705292762868e-34	0.0	-0.0	0.0	0.0	-0.0	-0.0	0.0	0.0	0.0	0.0	0.0	0.0	-9.661502815206357e-10	0.0	-0.0	0.0	-0.0	0.0	-0.0	0.0	0.0	0.0	0.0	0.0	-0.0	-0.0	0.0	-0.0	-2.139068751792004e-31	0.0	-0.0	0.0	0.0	-0.0	0.0	-0.0	-0.0	0.0	0.0	7.91347452396735e-33	-7.563652145229873e-33	0.0	8.093652644986204e-11	-0.0	0.0	-0.0	-0.0	-0.0	8.37188398795814e-31	0.0	0.0	0.0	-0.0	-0.0	0.0	0.0	0.0	0.0	0.0	-0.0	0.0	0.0	-1.0046566601797486e-09	0.0	0.0
cg08938793	-0.0	-8.964328468420589e-33	0.0	0.0	0.0	0.0	-0.0	-0.0	0.0	0.0	-0.0	-0.0	-0.0	-0.0	5.404044740259456e-10	-0.0	0.0	-0.0	0.0	-0.0	0.0	0.0	-0.0	-0.0	0.0	-0.0	-0.0	-0.0	-0.0	0.0	4.9296509932456115e-31	-0.0	0.0	0.0	0.0	-0.0	0.0	0.0	0.0	0.0	0.0	-2.3134995099285286e-32	1.1275444401685272e-32	-0.0	2.8859934927762665e-10	-0.0	0.0	0.0	-0.0	-0.0	-4.857157182517987e-31	-0.0	-0.0	0.0	-0.0	0.0	-0.0	0.0	-0.0	-0.0	-0.0	-0.0	0.0	-0.0	2.039794912448865e-10	-0.0	-0.0
cg08938906	0.0	-4.482164234210296e-33	-0.0	0.0	0.0	0.0	0.0	0.0	0.0	-0.0	-0.0	-0.0	-0.0	0.0	4.729746371970107e-10	0.0	0.0	-0.0	-0.0	-0.0	0.0	0.0	-0.0	-0.0	-0.0	-0.0	0.0	-0.0	0.0	0.0	-9.537433584768485e-31	0.0	-0.0	-0.0	0.0	-0.0	0.0	0.0	0.0	0.0	0.0	1.127431761998964e-32	-1.4006763231907175e-34	-0.0	1.519587117212357e-10	0.0	-0.0	0.0	0.0	0.0	-1.7573634027200767e-31	-0.0	0.0	-0.0	0.0	-0.0	-0.0	0.0	-0.0	-0.0	-0.0	0.0	-0.0	-0.0	2.3306554955333636e-10	-0.0	0.0
cg08938972	0.0	-1.6247845349012305e-32	0.0	-0.0	-0.0	-0.0	0.0	0.0	-0.0	0.0	0.0	0.0	0.0	0.0	5.678200800662701e-10	0.0	-0.0	0.0	0.0	-0.0	0.0	-0.0	-0.0	-0.0	0.0	0.0	-0.0	0.0	-0.0	-0.0	2.061493906574414e-31	-0.0	0.0	-0.0	0.0	-0.0	-0.0	0.0	0.0	0.0	0.0	4.233232154989768e-33	2.5212173817432914e-33	-0.0	7.345611359497291e-12	0.0	-0.0	2.923015073729183e-06	0.0	0.0	-2.782492054306788e-31	-0.0	0.0	0.0	0.0	0.0	-0.0	-0.0	0.0	0.0	-0.0	-0.0	0.0	0.0	1.6815708317749752e-10	0.0	0.0
cg08939052	-0.0	-2.6892985405261775e-32	-0.0	0.0	0.0	0.0	-0.0	-0.0	0.0	-0.0	-0.0	-0.0	-0.0	-0.0	-1.1696869389020482e-10	0.0	0.0	0.0	-0.0	0.0	-0.0	-0.0	0.0	0.0	0.0	0.0	-0.0	-0.0	-0.0	0.0	1.4850590418634982e-31	0.0	-0.0	-0.0	0.0	-0.0	0.0	-0.0	-0.0	0.0	-0.0	-1.2280186972132477e-32	-4.026944429173312e-33	-0.0	4.3981250810397803e-10	0.0	-0.0	-0.0	0.0	0.0	9.860761315262648e-31	-0.0	0.0	-0.0	-0.0	0.0	0.0	0.0	-0.0	0.0	-0.0	0.0	0.0	0.0	-6.707373321706915e-10	-0.0	-0.0
cg08939373	-0.0	4.146001916644523e-32	0.0	-0.0	0.0	0.0	-0.0	-0.0	-0.0	-0.0	0.0	0.0	0.0	0.0	-6.210727525142494e-11	0.0	-0.0	0.0	0.0	-0.0	0.0	-0.0	0.0	0.0	-0.0	0.0	-0.0	-0.0	0.0	0.0	4.951252899401505e-31	-0.0	0.0	-0.0	-0.0	-0.0	-0.0	-0.0	-0.0	-0.0	-0.0	9.095728549234768e-33	8.4040579391443e-34	0.0	-3.690802772545476e-11	-0.0	0.0	0.0	-0.0	-0.0	-2.6604529291178936e-31	0.0	-0.0	0.0	-0.0	-0.0	0.0	0.0	0.0	0.0	0.0	0.0	-0.0	0.0	-1.2179737931524096e-10	-0.0	-0.0
cg08939394	3.987956243494628e-06	-5.042434763486582e-33	0.0	0.0	-0.0	-0.0	-0.0	-0.0	0.0	-0.0	0.0	0.0	0.0	0.0	-1.2311342481701927e-09	-0.0	0.0	-0.0	0.0	0.0	0.0	0.0	-0.0	-0.0	-0.0	0.0	-0.0	0.0	0.0	-0.0	4.096105441043721e-31	-0.0	-0.0	0.0	0.0	0.0	0.0	-0.0	-0.0	0.0	-0.0	8.67621905639795e-33	5.602705292762868e-34	-0.0	-2.9099136165089064e-10	-0.0	0.0	-0.0	-0.0	-0.0	1.1471677767756052e-31	0.0	0.0	0.0	0.0	-0.0	-0.0	0.0	0.0	0.0	0.0	-0.0	0.0	-0.0	-1.952537767792912e-10	0.0	0.0
cg08939418	-0.0	2.2410821171051476e-33	0.0	0.0	0.0	-0.0	-0.0	0.0	-0.0	-0.0	0.0	0.0	0.0	0.0	-3.103981205986878e-10	0.0	-0.0	0.0	0.0	-0.0	-0.0	-0.0	0.0	0.0	-0.0	0.0	-0.0	0.0	0.0	-0.0	9.836547978673695e-31	-0.0	0.0	-0.0	-0.0	-0.0	0.0	-0.0	-0.0	-0.0	-0.0	8.79063073626253e-33	1.400676323190717e-33	0.0	-1.1168924346667347e-10	-0.0	0.0	0.0	-0.0	-0.0	1.9526260030223069e-31	0.0	-0.0	0.0	-0.0	-0.0	0.0	0.0	0.0	0.0	0.0	0.0	0.0	0.0	-2.0325257496392752e-10	-0.0	-0.0
cg08939463	0.0	2.241082117105147e-32	0.0	-0.0	-0.0	-0.0	-0.0	-0.0	-0.0	0.0	-0.0	-0.0	-0.0	-0.0	9.258435704832975e-11	-0.0	0.0	0.0	-0.0	-0.0	-0.0	-0.0	-0.0	-0.0	0.0	-0.0	0.0	0.0	-0.0	-0.0	-1.1630034236207378e-30	-0.0	-0.0	0.0	0.0	-0.0	0.0	0.0	0.0	0.0	-0.0	-1.5617194301516303e-32	7.143449248272657e-33	-0.0	2.553897483314549e-10	0.0	-0.0	0.0	0.0	0.0	7.73728053697589e-31	-0.0	-0.0	-0.0	0.0	-0.0	-0.0	-0.0	0.0	0.0	0.0	0.0	-0.0	-0.0	1.254750324653968e-10	0.0	0.0
cg08939484	-0.0	6.331056980822039e-32	0.0	-0.0	-0.0	-0.0	-0.0	-0.0	-0.0	0.0005405813934305113	0.0	0.0	0.0	-0.0	1.6641587532414758e-09	0.0	-0.0	0.0	-0.0	-0.0	0.0	-0.0	0.0	0.0	0.0	-0.0	0.0	0.0	-0.0	-0.0	9.308117349864751e-31	0.0	0.0	-0.0	-0.0	-0.0	-0.0	0.0	0.0	0.0	-0.0	-1.8687241044549417e-33	-1.5407439555097882e-33	-0.0	2.8912139760303067e-10	0.0	-0.0	0.0	-0.0	-0.0	1.4449432422365068e-30	-0.0	0.0	-0.0	0.0	-0.0	-0.0	-0.0	0.0	-0.0	-0.0	-0.0	0.0	0.0	7.920756431811006e-10	-0.0	-0.0
cg08939521	-0.0	-1.3446492702630882e-32	-0.0	-0.0	0.0	0.0	-0.0	-0.0	0.0	0.0	-0.0	-0.0	-0.0	0.0	3.4864770881953553e-10	-0.0	0.0	0.0	-0.0	0.0	-0.0	0.0	-0.0	-0.0	0.0	-0.0	-0.0	0.0	-0.0	-0.0	-2.4414954379744473e-31	0.0	-0.0	0.0	-0.0	-0.0	-0.0	-0.0	-0.0	-0.0	0.0	-7.656048244272032e-33	6.303043454358228e-33	0.0	2.88701065450587e-10	-0.0	0.0	-0.0	0.0	0.0	9.836353490224873e-31	0.0	0.0	-0.0	0.0	-0.0	-0.0	0.0	0.0	-0.0	0.0	-0.0	0.0	0.0	-4.964818042009409e-10	0.0	-0.0
cg08939862	-0.0	-2.241082117105148e-33	0.0	0.0	0.0	-0.0	-0.0	-0.0	-0.0	0.0	0.0	0.0	0.0	0.0	-1.5334581314610804e-10	0.0	-0.0	0.0	-0.0	0.0	0.0	-0.0	0.0	-0.0	-0.0	-0.0	-0.0	-0.0	0.0	0.0	1.4279244002929674e-30	-0.0	-0.0	-0.0	-0.0	0.0	-0.0	-0.0	-0.0	0.0	-0.0	1.294758843800924e-32	7.283516880591727e-33	0.0	-1.2915956886894318e-10	-0.0	0.0	0.0	-0.0	-0.0	-3.8808441810068327e-31	0.0	-0.0	0.0	-0.0	-0.0	0.0	0.0	0.0	0.0	0.0	0.0	0.0	0.0	-4.193052322755562e-11	-0.0	0.0
cg08939974	-0.0	-3.641758440295863e-32	-0.0	-0.0	-0.0	0.0	0.0	0.0	-0.0	-0.00027762417551351493	-0.0	0.0	0.0	0.0	-3.728878008067282e-10	0.0	-0.0	0.0	-0.0	-0.0	-0.0	-0.0	0.0	0.0	-0.0	-0.0	0.0	0.0	-0.0	0.0	-4.5258393608382e-31	0.0	0.0	-0.0	-0.0	-0.0	0.0	0.0	0.0	-0.0	0.0009056332840600664	-1.792449651211883e-33	8.404057939144305e-34	-0.0	4.0597537585997905e-10	0.0	0.0	-0.0	0.0	0.0	-1.3839236796420597e-30	-0.0	0.0	-0.0	-0.0	0.0	-0.0	-0.0	-0.0	-0.0	-0.0	-0.0	-0.0	0.0	-6.599909696071432e-10	-0.0	-0.0
cg08940001	-1.5487965928880737e-05	4.033947810789265e-32	0.0	0.0	0.0	-0.0	0.0	0.0	0.0	0.0	-0.0	0.0	0.0	-0.0	-2.3567634280119068e-09	0.0	0.0	-0.0	-0.0	-0.0	-0.0	0.0	0.0	0.0	-0.0	0.0	0.0	0.0	-0.0	-0.0	7.399708951581734e-31	0.0	0.0	-0.0	-0.0	-0.0	0.0	-0.0	0.0	0.0	0.0	-1.7352438112795882e-33	-8.404057939144301e-34	-0.0	-3.444721145808115e-10	0.0	-0.0	0.0	-0.0	-0.0	1.0446549116169344e-30	-0.0	0.015078055758913377	0.0	-0.0	0.0	0.0	0.0	0.0	-0.0	0.0	0.0	0.0	0.0	-1.6017942940967005e-09	-0.0	-0.0
cg08940075	-0.0	-1.0645140056249449e-32	-0.0	0.0	0.0	-0.0	0.0	0.0	0.0	0.0	-0.0	0.0	0.0	-0.0	1.3293893290079271e-09	-0.0	-0.0	-0.0	0.0	-0.0	0.0	0.0	0.0	-0.0	-0.0	-0.0	0.0	-0.0	0.0008182740702518316	0.0	7.03838106794757e-32	-0.0	-0.0	-0.0	0.0	0.0	0.0	-0.0	0.0	0.0	-0.0	6.750289112010708e-33	6.443111086677298e-33	0.0	-3.041869559338747e-10	0.0	-0.0	0.0	-0.0	-0.0	-8.835632663675933e-31	0.0	0.0	0.0	0.0	0.0	-0.0	0.0	0.0	-0.0	-0.0	0.0	0.0	-0.0	6.760351839328885e-10	0.0	0.0
cg08940169	-0.0	6.667219298387815e-32	-0.0	-0.0	-0.0	-0.0	0.0	-0.0	-0.0	1.095813862898951e-05	0.0	0.0	0.0	-0.0	1.7737261664708361e-09	-0.0	0.0	-0.0	-0.0	-0.0	0.0	-0.0	0.0	-0.0	-0.0	-0.0	-0.0	-0.0	0.0	-0.0	6.324846105500616e-31	-0.011489858050061051	-0.0	-0.0	-0.0	0.0	-0.0	-0.0	-0.0	-0.0	-0.0	-1.2966657051320008e-33	5.0424347634865835e-33	0.0	6.76015334368162e-11	-0.0	0.0	0.0	-0.0	-0.0	9.763130015111533e-33	-0.0	-0.0	0.0	0.0	-0.0	-0.0	-0.0	0.0	0.0	-0.0	-0.0	-0.0	-0.0	9.512941221131043e-10	0.0	-0.0
cg08940490	0.0	4.818326551776068e-32	0.0	0.0	0.0	0.0	-0.0	-0.0	0.0	-0.0	0.0	0.0	0.0	0.0	1.5715650945907645e-10	0.0	0.0	0.0	-0.0	0.0	0.0	0.0	0.0	0.0	-0.0	0.0	-0.0	0.0	0.0	0.0	-2.70455865071727e-32	0.0	-0.0	-0.0	0.0	0.0	0.0	-0.0	-0.0	-0.0	-0.0	1.1669991346188004e-32	1.2606086908716447e-32	0.0	-2.421152415984199e-12	-0.0	0.0	0.0	-0.0	-0.0	-5.882285834104696e-31	0.0	-0.0	0.0	0.0	-0.0	0.0	0.0	0.0	-0.0	0.0	0.0	0.0	0.0	1.3935797111608035e-10	-0.0	-0.0
cg08940570	-1.0973609029311545e-06	-1.7928656936841175e-32	-0.0	-0.0	0.0	0.0	0.0	-0.0	0.0	0.0	-0.0	-0.0	-0.0	0.0	-1.2314109843596372e-09	-0.0	-0.0	-0.0	-0.0	-0.0	-0.0	0.0	-0.0	-0.0	-0.0	0.0	0.0	-0.0	0.0	-0.0	9.444161354410949e-31	-0.013285058176561743	-0.0	0.0	0.0	0.0	-0.0	-0.0	0.0	0.0	0.0	-1.1975089159160244e-32	2.5212173817432907e-33	0.0	1.0077599538903909e-10	-0.0	-0.0	-0.0	-0.0	-0.0	1.610916452493403e-30	0.0	-0.0	-0.0	-0.0	0.0	0.0	0.0	-0.0	0.0	-0.0	-0.0	-0.0	0.0	-5.199730547173052e-10	-0.0	-0.0
cg08941080	2.552634413084178e-06	-1.5687574819736024e-32	0.0	0.0	-0.0	0.0	-0.0	-0.0	-0.0	-0.0020564206797102393	-0.0	-0.0	-0.0	0.0	4.146861838335907e-10	-0.0	-0.0	0.0	0.0	0.0	-0.0	0.0	-0.0	-8.709952998794576e-05	0.0	0.0	-0.0	0.0	-0.0	0.0	1.7769631995362272e-30	-0.0	0.0	0.0	0.0	0.0	-0.0	-0.0	-0.0	0.0	0.0	-3.4800219292145586e-33	-6.162975822039157e-33	0.0	-9.187724135638191e-11	-0.0	-0.0	-0.0	-0.0	-0.0	-6.321626684784717e-31	0.0	-0.0	0.0	-0.0	0.0	0.0	0.0	-0.0	0.0	0.0	-0.0	-0.0	-0.0	2.4471581306054837e-10	0.0	-0.0
cg08941132	-0.0	6.555165192532556e-32	0.0	0.0	0.0	-0.0	0.0	0.0	-0.0	-0.0001641034879489835	0.0	-0.0	-0.0	0.0	1.0192675068676082e-10	0.0	0.0	0.0	0.0	0.0	0.0	0.0	0.0	-0.0	0.0	-0.0	0.0	0.0	0.0	-0.0	1.0629289930358903e-30	-0.0	0.0	-0.0	-0.0	-0.0	-0.0	-0.0	-0.0	0.0	0.0	1.5140478968747183e-32	1.2606086908716445e-33	-0.0	2.3699818004626387e-10	0.0	-0.0	-0.0	0.0	0.0	9.274973514355956e-32	0.0	-0.0	0.0	0.0	-0.0	-0.0	-0.0	-0.0	0.0	0.0	0.0	-0.0	0.0	-1.4626128667657144e-10	0.0	-0.0
cg08941173	0.0	5.602705292762864e-33	-0.0	-0.0	0.0	0.0	0.0	0.0	0.0	0.0	0.0	0.0	0.0	0.0	-8.203082472049292e-10	0.0	-0.0	0.0	-0.0	0.0	0.0	-0.0	-0.0	-0.0	0.0	0.0	-0.0	0.0	-0.0	-0.0	1.2505103452464479e-30	0.0	0.0	0.0	0.0	0.0	0.0	-0.0	0.0	0.0	-0.0	1.8019839578672646e-32	1.554750718741696e-32	-0.0	-1.111757992793392e-10	0.0	0.0	0.0	-0.0	-0.0	5.857878009066918e-31	0.0	-0.04966091630715351	0.0	-0.0	-0.0	-0.0	-0.0	0.0	0.0	-0.0	-0.0	-0.0	0.0	-1.9132629389367146e-10	0.0	-0.0
cg08941317	9.269738697776663e-06	4.482164234210297e-33	-0.0	-0.0	0.0	0.0	0.0	0.0	-0.0	-0.0	0.0	-0.0	-0.0	-0.0	7.734975437447343e-10	0.0	-0.0	-0.0	0.0	0.0	0.0	0.0	0.0	0.0	0.0	-0.0	0.0	0.0	0.0	-0.0	-6.3536486470418e-31	-0.0	-0.0	-0.0	-0.0	-0.0	0.0	0.0	0.0	0.0	-0.0	-3.8899971153960025e-33	6.022908189720083e-33	0.0	2.6642456385500146e-10	-0.0	0.0	0.0	-0.0	0.0	-2.440782503777884e-32	-0.0	0.0	0.0	-0.0	-0.0	-0.0	-0.0	-0.0	0.0	-0.0	0.0	-0.0	0.0	3.7660563712765417e-10	-0.0	-0.0
cg08941341	-0.0	1.3446492702630888e-32	0.0	-0.0	0.0	0.0	0.0	0.0	-0.0	-0.0001730712822829434	-0.0	0.0	0.0	-0.0	-1.2544703043749018e-09	0.0	0.0	-0.0	0.0	-0.0	-0.0	0.0	0.0	0.0	0.0	0.0	0.0	0.0	-0.0	-0.0	-1.1476852719444177e-30	0.0	0.0	0.0	0.0	0.0	0.0	-0.0	-0.0	-0.0	0.0	-2.074665128211202e-32	1.4707101393502524e-33	-0.0	-2.6393783062865967e-10	-0.0	0.0	0.0	-0.0	-0.0	2.904531179495681e-31	0.0	0.0	0.0	-0.0	-0.0	0.0	0.0	-0.0	0.0	0.0	-0.0	-0.0	0.0	-1.032885220795502e-09	0.0	0.0
cg08941347	-0.0	-3.3616231756577205e-33	-0.0	-0.0	0.0	-0.0	0.0	0.0	0.0	0.00023791325443019146	0.0	0.0	0.0	-0.0	-7.919257323882811e-10	0.0	-0.0	-0.0	-0.0	0.0	-0.0	-0.0	-0.0	-0.0	-0.0	-0.0	0.0	-0.0	0.0	-0.0	1.4776663895345937e-31	-0.0	-0.0	0.0	-0.0	-0.0	-0.0	-0.0	0.0	0.0	-0.0	-1.15079081330465e-32	1.1205410585525738e-33	0.0	-2.401879829719841e-10	-0.0	-0.0	-0.0	0.0	0.0	-1.7634653589795217e-31	0.0	-0.00930624388721382	0.0	0.0	0.0	-0.0	0.0	-0.0	0.0	0.0	-0.0	0.0	0.0	-4.0219725160828274e-10	-0.0	0.0
cg08941351	-0.0	-4.482164234210296e-33	0.0	0.0	-0.0	0.0	-0.0	-0.0	-0.0	-0.00026010774744766814	-0.0	-0.0	-0.0	-0.0	1.1175654636119422e-09	-0.0	0.0	-0.0	0.0	0.0	-0.0	-0.0	-0.0	-0.0	0.0	0.0	0.0	-0.0	-0.0	0.0	2.9096327464905083e-31	0.0	-0.0	0.0	-0.0	0.0	-0.0	0.0	0.0	0.0	-0.0	9.739294248473079e-33	8.123922674506153e-33	-0.0	2.148195157794105e-10	0.0	-0.0	-0.0	0.0	-0.0	3.709989405742383e-31	-0.0	0.0	0.0	-0.0	-0.0	0.0	-0.0	0.0	-0.0	0.0	0.0	-0.0	-0.0	5.721249188098154e-10	0.0	-0.0
cg08941356	0.0	6.723246351315441e-33	-0.0	-0.0	-0.0	-0.0	-0.0	-0.0	0.0	0.0	-0.0	-0.0	-0.0	-0.0	-3.473468413013593e-11	-0.0	0.0	0.0	0.0	-0.0	-0.0	0.0	-0.0	0.0	-0.0	-0.0	0.0	0.0	-0.0	-0.0	1.3871688040121905e-30	-0.0	0.0	0.0	-0.0	-0.0	-0.0	0.0	0.0	0.0	0.0	-7.322347511333645e-33	-4.202028969572151e-34	-0.0	-7.447856526711142e-11	0.0	-0.0	0.0	0.0	0.0	3.026570304684574e-31	-0.0	0.0	-0.0	0.0	0.0	-0.0	-0.0	-0.0	-0.0	-0.0	-0.0	-0.0	-0.0	-7.636547803333304e-11	0.0	0.0
cg08941595	-0.0	-3.5857313873682367e-32	-0.0	-0.0	0.0	-0.0	0.0	0.0	0.0	-0.0	-0.0	-0.0	-0.0	-0.0	-5.775868521919558e-10	-0.0	-0.0	-0.0	0.0	-0.0	-0.0	-0.0	-0.0	0.0	-0.0	-0.0	0.0	-0.0	0.0	-0.0	9.67122139022729e-31	-0.0	-0.0	0.0	0.0	0.0	-0.0	0.0	0.0	0.0	-0.0	-1.514047896874718e-32	-4.272062785731688e-33	0.0	-1.489692291637932e-10	0.0	0.0	0.0	-0.0	-0.0	-1.3180225520400566e-30	-0.0	-0.0	0.0	-0.0	0.0	-0.0	0.0	-0.0	-0.0	-0.0	-0.0	0.0	-0.0	-1.8233793546546874e-10	-0.0	-0.0
cg08941639	0.0	-3.081487911019578e-33	0.0	0.0	0.0	0.0	-0.0	-0.0	-0.0	-0.0	0.0	0.0	0.0	-0.0	-1.0531391821105832e-10	0.0	-0.0	0.0	-0.0	-0.0	0.0	0.0	0.0	-0.0	-0.0	0.0	-0.0	-0.0	0.0	0.0	-3.229283352514578e-30	-0.0	0.0	-0.0	0.0	0.0	0.0	-0.0	-0.0	-0.0	0.0	3.2035270362084716e-33	4.762299498848439e-33	0.0	-1.382791077930083e-10	-0.0	0.0	-0.0	-0.0	-0.0	-7.639649236824774e-31	0.0	-0.0	0.0	0.0	0.0	0.0	0.0	0.0	0.0	0.0	0.0	0.0	0.0	1.400832633637006e-10	-0.0	0.0
cg08941683	-0.0	-4.426137181282665e-32	0.0	0.0	-0.0	-0.0	0.0	0.0	-0.0	-0.0	0.0	0.0	0.0	0.0	-4.6516397473220415e-10	0.0	0.0	-0.0	0.0	-0.0	0.0	-0.0	-0.0	0.0	-0.0	0.0	-0.0	0.0	0.0	0.0	8.423015248304137e-31	0.0	-0.0	0.0	-0.0	0.0	0.0	-0.0	-0.0	0.0	0.0	-7.398621964576705e-33	1.0505072423930382e-33	0.0	-1.1678890665441755e-10	-0.0	0.0	0.0	-0.0	-0.0	-7.175900561106982e-31	0.0	0.0	0.0	-0.0	-0.0	0.0	0.0	-0.0	-0.0	-0.0	-0.0	-0.0	0.0	-3.350489892579109e-10	-0.0	-0.0
cg08941903	-0.0	0.0	0.0	0.0	-0.0	-0.0	-0.0	-0.0	-0.0	-0.0	0.0	0.0	0.0	0.0	5.10735547822582e-10	0.0	0.0	0.0	0.0	-0.0	0.0	0.0	0.0	0.0	-0.0	-0.0	-0.0	-0.0	0.0	-0.0	-3.357224242040522e-31	-0.0	0.0	-0.0	0.0	0.0	0.0	-0.0	-0.0	-0.0	0.0	-2.1547533041164126e-33	2.5212173817432907e-33	0.0	1.413931294016936e-11	-0.0	0.0	0.0	-0.0	-0.0	3.0265703046845755e-31	0.0	0.0	0.0	0.0	0.0	0.0	0.0	-0.0	-0.0	-0.0	0.0	0.0	0.0	1.9931142455845616e-10	-0.0	0.0
cg08942010	-0.0	-8.348030886216677e-32	-0.0	0.0	-0.0	-0.0	0.0	-0.0	0.0	0.0	-0.0	-0.0	-0.0	-0.0	5.1176687597294795e-11	-0.0	-0.0	-0.0	0.0	-0.0	0.0	0.0	-0.0	-0.0	-0.0	0.0	0.0	-0.0	-0.0	-0.0	3.346375284726675e-31	0.0	-0.0	0.0	-0.0	-0.0	-0.0	0.0	-0.0	0.0	0.0	-6.101956259444707e-33	-1.820879220147932e-33	-0.0	-1.9196668497689685e-10	0.0	0.0	0.0	0.0	0.0	5.784654533953584e-31	-0.0	0.0	-0.0	-0.0	0.0	-0.0	-0.0	0.0	-0.0	-0.0	0.0	-0.0	-0.0	-2.3892953768717583e-11	0.0	-0.0
cg08942051	0.0	-2.6892985405261786e-32	-0.0	-0.0	0.0	-0.0	-0.0	-0.0	0.0	-0.0	-0.0	0.0	0.0	-0.0	-6.918884154500476e-10	0.0	-0.0	0.0	-0.0	-0.0	0.0	0.0	-0.0	-0.0	-0.0	0.0	-0.0	-0.0	0.0	0.0	2.066572754732842e-30	-0.0	-0.0	-0.0	0.0	-0.0	0.0	-0.0	0.0	0.0	-0.0	-1.6818516940094482e-32	3.431656991817258e-33	0.0	2.5898023581413593e-11	-0.0	0.0	0.0	-0.0	-0.0	-4.588671107102421e-31	0.0	-0.0	0.0	0.0	0.0	0.0	0.0	0.0	0.0	0.0	0.0	0.0	0.0	-3.7312261866989925e-10	-0.0	0.0
cg08942191	0.0	3.137514963947206e-32	0.0	0.0	-0.0	0.0	0.0	-0.0	0.0	-0.0	-0.0	-0.0	-0.0	-0.0	-2.2109506193292936e-11	-0.0	0.0	-0.0	0.0	0.0	-0.0	0.0	-0.0	0.0	0.0	-0.0	0.0	0.0	-0.0	0.0	-5.809760654272423e-31	-0.0	0.0	0.0	0.0	0.0	0.0	0.0	0.0	0.0	0.0	-1.9678808936709172e-32	-5.60270529276287e-34	-0.0	1.141443433686966e-11	0.0	-0.0	-0.0	0.0	0.0	1.2252728168964976e-30	-0.0	-0.0	-0.0	0.0	-0.0	-0.0	-0.0	-0.0	-0.0	0.0	-0.0	-0.0	-0.0	-8.495769529503982e-11	0.0	0.0
cg08942301	0.0	-1.568757481973603e-32	-0.0	-0.0	0.0	-0.0	0.0	0.0	0.0	0.0	0.0	-0.0	-0.0	0.0	-6.081029539279225e-10	-0.0	-0.0	0.0	-0.0	0.0	-0.0	0.0	-0.0	0.0	0.0	-0.0	-0.0	0.0	-0.0	-0.0	-1.4369011924066365e-30	-0.0	0.0	0.0	-0.0	0.0	-0.0	0.0	0.0	0.0	-0.0	2.700115644804283e-32	2.2410821171051472e-33	0.0	1.61365515946724e-10	-0.0	-0.0	0.0	0.0	-0.0	-6.028732784331368e-31	0.0	-0.0	-0.0	-0.0	0.0	0.0	-0.0	0.0	0.0	-0.0	-0.0	-0.0	0.0	-3.046377790968766e-10	0.0	0.0
cg08942342	0.0	-7.843787409868013e-32	0.0	-0.0	-0.0	-0.0	-0.0	-0.0	0.0	0.0	-0.0	-0.0	-0.0	-0.0	2.2895616040166237e-10	-0.0	0.0	0.0	-0.0	0.0	0.0	0.0	-0.0	-0.0	0.0	-0.0	0.0	0.0	-0.0	-0.0	4.421382143515502e-31	0.0	0.0	0.0	0.0	-0.0	0.0	0.0	0.0	0.0	0.0	-1.6017635181042358e-32	6.162975822039154e-33	-0.0	1.276298045025684e-10	0.0	-0.0	-0.0	0.0	0.0	6.346034509822496e-31	-0.0	0.0	-0.0	0.0	-0.0	-0.0	-0.0	-0.0	-0.0	-0.0	-0.0	-0.0	-0.0	8.51120058885281e-12	0.0	0.0
cg08942496	1.1005546414062813e-05	-2.6892985405261764e-32	0.0	-0.0	-0.0	-0.0	-0.0	-0.0	-0.0	0.0	0.0	-0.0	-0.0	-0.0	5.098566887212406e-10	-0.0	0.0	0.0	-0.0	0.0	0.0	-0.0	-0.0	-0.0	0.0	-0.0	-0.0	0.0	-0.0	-0.0	-1.977006451386938e-31	-0.0	-0.0	0.0	0.0	0.0	0.0	-0.0	-0.0	0.0	-0.0	-7.93254313727812e-33	-4.0619613372530804e-33	-0.0	3.790132254632663e-10	0.0	0.0	0.0	0.0	0.0	-6.248403209671383e-31	-0.0	-0.0	-0.0	-0.0	0.0	-0.0	-0.0	-0.0	0.0	-0.0	-0.0	-0.0	-0.0	2.020348276679593e-10	0.0	0.0
cg08942499	0.0	4.3701101283550386e-32	0.0	0.0	0.0	0.0	0.0	0.0	-0.0	-0.0	0.0	0.0	0.0	0.0	4.802879763576115e-10	0.0	-0.0	0.0	-0.0	0.0	0.0	0.0	0.0	0.0	-0.0	0.0	-0.0	-0.0	0.0	0.0	-2.4008838544013778e-31	0.0	0.0	-0.0	0.0	0.0	0.0	-0.0	-0.0	0.0	0.0	2.8965223619051595e-32	-3.641758440295865e-33	0.0	2.1235190602008328e-11	-0.0	-0.0	0.0	-0.0	-0.0	-8.34747616292036e-31	0.0	0.0	0.0	0.0	-0.0	0.0	0.0	-0.0	0.0	0.0	0.0	0.0	0.0	3.1709469841231396e-10	0.0	-0.0
cg08942537	-0.0	8.964328468420592e-33	-0.0	-0.0	-0.0	-0.0	0.0	0.0	-0.0	0.0005823860473183545	0.0	0.0	-0.0	0.0	3.1211250850141956e-10	-0.0	0.0	0.0	0.0	-0.0	-0.0	-0.0	-0.0	0.0	-0.0	-0.0	0.0	0.0	-0.0	-0.0	7.11547587080614e-31	-0.0	0.0	0.0	0.0	0.0	-0.0	0.0	-0.0	-0.0	0.0	-1.4187048303208947e-32	-8.404057939144301e-34	-0.0	2.4198494925962667e-10	0.0	0.0	-0.0	0.0	0.0	1.07546979072713e-31	-0.0	0.007359119317907669	-0.0	-0.0	-0.0	-0.0	-0.0	0.0	-0.0	-0.0	0.0	-0.0	-0.0	-3.9494337821427024e-10	0.0	-0.0
cg08942539	0.0	-4.482164234210297e-33	0.0	-0.0	-0.0	-0.0	0.0	0.0	-0.0	0.0004266520560990618	0.0	0.0	0.0	0.0	1.5380854242965623e-10	-0.0	0.0	-0.0	0.0	-0.0	0.0	0.0	-0.0	0.0	-0.0	-0.0	0.0	0.0	-0.0	-0.0	-2.3272453565277476e-32	-0.0	0.0	0.0	0.0	0.0	0.0	0.0	-0.0	-0.0	0.0	-2.0403416242518232e-33	-4.482164234210293e-33	-0.0	1.4032047912612774e-10	0.0	0.0	-0.0	0.0	0.0	-1.1129968217227144e-30	-0.0	0.0	0.0	-0.0	0.0	-0.0	-0.0	-0.0	-0.0	-0.0	0.0	-0.0	-0.0	-4.1492901761523593e-10	0.0	0.0
cg08942647	-3.8836820456421846e-06	-6.162975822039155e-32	0.0	-0.0	-0.0	-0.0	-0.0	-0.0	0.0	-0.0006956150593203907	-0.0	-0.0	-0.0	-0.0	-2.2120504768084556e-09	-0.0	-0.0	-0.0	-0.0	0.0	0.0	-0.0	0.0	-0.0	0.0	-0.0	0.0	0.0	-0.0	0.0	-1.284552549136334e-30	-0.0	-0.0	-0.0	-0.0	-0.0	0.0	0.0	0.0	0.0	-0.0	-1.1136070173486582e-32	2.801352646381434e-34	-0.0	1.83330024291724e-11	0.0	-0.0	0.0	0.0	0.0	-6.785375360502515e-31	-0.0	0.0	0.0	-0.0	0.0	0.0	-0.0	-0.0	-0.0	-0.0	0.0	-0.0	-0.0	-1.2292495267721337e-09	-0.0	0.0
cg08942654	-0.0	-1.708825114292675e-32	-0.0	0.0	0.0	0.0	0.0	-0.0	-0.0	-0.0	-0.0	-0.0	-0.0	-0.0	-3.8059294588046864e-10	-0.0	-0.0	-0.0	-0.0	-0.0	-0.0	0.0	0.0	0.0	0.0	0.0	0.0	0.0	-0.0	0.0	-3.866165151073262e-31	0.0	-0.0	-0.0	-0.0	-0.0	-0.0	0.0	0.0	0.0	-0.0	-1.258528478510471e-32	0.0	0.0	-1.13439728123872e-10	-0.0	-0.0	0.0	0.0	0.0	7.3223475113336496e-31	-0.0	-0.0	-0.0	0.0	-0.0	-0.0	-0.0	0.0	0.0	0.0	0.0	0.0	0.0	2.497722766310301e-10	-0.0	0.0
cg08942800	0.0	4.0339478107892635e-32	-0.0	-0.0	-0.0	-0.0	-0.0	-0.0	0.0	0.0	-0.0	-0.0	-0.0	-0.0	-7.037659608471469e-10	-0.0	-0.0	0.0	-0.0	0.0	-0.0	-0.0	-0.0	-0.0	0.0	-0.0	0.0	-0.0	-0.0	-0.0	8.829131084034846e-31	-0.0	-0.0	0.0	0.0	-0.0	-0.0	0.0	0.0	-0.0	0.0	-1.1441167986458823e-33	-2.8013526463814336e-34	-0.0	-2.144118805070461e-10	0.0	-0.0	-0.0	0.0	0.0	-6.004324959293592e-31	-0.0	0.0	-0.0	-0.0	0.0	-0.0	-0.0	0.0	0.0	-0.0	-0.0	-0.0	-0.0	-5.12370786869028e-10	0.0	-0.0
cg08942875	-0.0	-5.994894663256267e-32	0.0	0.0	0.0	-0.0	-0.0	0.0	-0.0	0.0	0.0	0.0	0.0	-0.0	2.0563982074070953e-10	-0.0	-0.0	0.0	0.0	0.0	0.0	0.0	0.0	-0.0	-0.0	-0.0	-0.0	-0.0	0.0	-0.0	2.4220057181982444e-31	0.0	0.0	0.0	0.0	0.0	0.0	-0.0	-0.0	0.0	0.0	8.447395696668765e-33	-3.501690807976792e-34	-0.0	1.3931597026915778e-10	0.0	0.0	-0.0	-0.0	-0.0	-5.369721508311343e-32	-0.0	0.0	0.0	0.0	-0.0	0.0	-0.0	-0.0	0.0	0.0	-0.0	-0.0	-0.0	1.013895362154324e-10	0.0	0.0
cg08943045	0.0	-6.891327510098327e-32	-0.0	-0.0	-0.0	0.0	0.0	0.0	0.0	-0.0	-0.0	-0.0	-0.0	-0.0	7.71474064008336e-10	-0.0	-0.0	-0.0	0.0	-0.0	0.0	0.0	-0.0	0.0	0.0	-0.0	-0.0	-0.0	-0.0	0.0	-1.073624336794851e-30	0.0	-0.0	0.0	-0.0	-0.0	0.0	0.0	0.0	0.0	0.0	4.576467194583532e-34	-3.781826072614938e-33	-0.0	1.1549021298901387e-10	0.0	-0.0	0.0	0.0	0.0	-5.589391933651352e-31	-0.0	0.0	-0.0	0.0	0.0	-0.0	-0.0	0.0	-0.0	-0.0	-0.0	0.0	-0.0	4.0522592302348646e-10	0.0	0.0
cg08943180	0.0	-2.3531362229604046e-32	-0.0	-0.0	-0.0	0.0	0.0	0.0	0.0	-0.0	-0.0	-0.0	-0.0	-0.0	2.7807609267012982e-11	-0.0	0.0	-0.0	0.0	0.0	-0.0	0.0	-0.0	-0.0	0.0	-0.0	0.0	0.0	-0.0	0.0	4.542736851875697e-31	0.0	0.0	0.0	0.0	-0.0	-0.0	0.0	0.0	0.0	0.0	-5.587103700054061e-33	1.4006763231907175e-34	-0.0	-5.39584385679122e-11	0.0	-0.0	0.0	0.0	0.0	-2.0502573031734223e-31	-0.0	0.0	-0.0	0.0	0.0	-0.0	-0.0	-0.0	0.0	-0.0	-0.0	-0.0	-0.0	8.534660741935415e-11	0.0	0.0
cg08943293	0.0	-4.482164234210293e-33	0.0	0.0	0.0	0.0	-0.0	-0.0	-0.0	0.0	0.0	0.0	0.0	-0.0	1.4132074001431059e-09	0.0	0.0	0.0	0.0	-0.0	0.0	-0.0	0.0	0.0	0.0	-0.0	0.0	-0.0	-0.0	-0.0	-6.795479634283581e-31	0.0	0.0	-0.0	0.0	-0.0	0.0	-0.0	-0.0	0.0	-0.0	-1.2051363612403297e-32	-7.003381615953584e-35	0.0	5.692144484745654e-10	-0.0	0.0	0.0	-0.0	-0.0	1.4547063722516184e-30	0.0	-0.0	0.0	-0.0	-0.0	0.0	-0.0	-0.0	-0.0	-0.0	0.0	-0.0	0.0	8.320300353927321e-10	-0.0	0.0
cg08943366	0.0	1.1205410585525736e-33	-0.0	-0.0	-0.0	-0.0	0.0	-0.0	0.0	0.0	-0.0	-0.0	-0.0	-0.0	-2.242570274364189e-10	-0.0	0.0	-0.0	0.0	-0.0	-0.0	0.0	-0.0	0.0	-0.0	-0.0	0.0	-0.0	-0.0	-0.0	-7.298564026536275e-31	0.0	0.0	0.0	0.0	-0.0	-0.0	0.0	0.0	0.0	0.0	-3.584899302423766e-33	-6.022908189720085e-33	-0.0	-6.297349710161839e-11	0.0	-0.0	0.0	0.0	0.0	-1.791534357772966e-30	-0.0	0.0	-0.0	0.0	0.0	-0.0	-0.0	0.0	-0.0	-0.0	-0.0	-0.0	-0.0	-8.027313828635886e-11	0.0	-0.0
cg08943375	-0.0	-4.706272445920809e-32	0.0	-0.0	-0.0	-0.0	0.0	-0.0	0.0	0.0	-0.0	-0.0	-0.0	-0.0	-1.2539948446453628e-09	0.0	0.0	-0.0	0.0	0.0	-0.0	-0.0	-0.0	0.0	0.0	0.0	-0.0	-0.0	-0.0	0.0	1.249185428335554e-30	-0.0	-0.0	0.0	0.0	-0.0	-0.0	0.0	0.0	0.0	0.0	-8.256709563561123e-33	4.342096601891224e-33	0.0	-5.770296863585723e-10	-0.0	-0.0	-0.0	0.0	0.0	7.7128727119381094e-31	-0.0	0.0	-0.0	-0.0	-0.0	-0.0	0.0	0.0	0.0	0.0	-0.0	-0.0	-0.0	-2.546410420484855e-10	-0.0	-0.0
cg08943494	0.0	8.404057939144303e-32	0.0	0.0	0.0	0.0	-0.0	-0.0	-0.0	-0.0	0.0	0.0	0.0	0.0	-1.8518144247686258e-10	0.0	-0.0	0.0	0.0	0.0	0.0	-0.0	0.0	0.0	-0.0	0.0	-0.0	0.0	0.0	0.0	1.6287837241540108e-31	-0.0	-0.0	-0.0	-0.0	0.0	0.0	-0.0	-0.0	-0.0	-0.0	1.1746265799431063e-32	4.342096601891223e-33	0.0	2.916316189421615e-11	-0.0	-0.0	-0.0	-0.0	-0.0	-2.4895981538534416e-31	0.0	-0.0	0.0	0.0	-0.0	0.0	0.0	0.0	0.0	0.0	0.0	0.0	0.0	-1.0612573202915529e-10	-0.0	-0.0
cg08943677	0.0	-6.835300457170699e-32	-0.0	-0.0	-0.0	-0.0	0.0	-0.0	0.0	0.0	-0.0	-0.0	-0.0	-0.0	3.277446271879941e-11	-0.0	-0.0	0.0	0.0	-0.0	-0.0	0.0	-0.0	0.0	0.0	-0.0	0.0	0.0	-0.0	-0.0	7.581404984470706e-31	0.0	-0.0	0.0	-0.0	-0.0	-0.0	0.0	0.0	0.0	-0.0	-2.1986111147311718e-32	2.801352646381434e-34	-0.0	1.6044941461229473e-11	0.0	-0.0	0.0	0.0	0.0	-1.3302264645589464e-30	-0.0	0.0	-0.0	-0.0	0.0	-0.0	-0.0	0.0	-0.0	-0.0	-0.0	-0.0	-0.0	1.8609508310595484e-11	0.0	-0.0
cg08943696	-0.0	-3.3616231756577205e-32	-0.0	0.0	0.0	-0.0	-0.0	-0.0	-0.0	0.0	-0.0	0.0	0.0	0.0	-8.660947902760205e-11	-0.0	-0.0	-0.0	-0.0	-0.0	-0.0	0.0	0.0	0.0	-0.0	-0.0	-0.0	-0.0	0.0	0.0	8.932628216639503e-32	-0.0	-0.0	0.0	0.0	0.0	-0.0	0.0	0.0	-0.0	0.0	-6.407054072416943e-33	3.641758440295864e-33	-0.0	-7.900678966087764e-11	0.0	-0.0	-0.0	-0.0	-0.0	-1.0056023915564882e-30	0.0	0.0	0.0	0.0	0.0	0.0	0.0	0.0	-0.0	-0.0	-0.0	0.0	-0.0	-3.130896226325681e-10	-0.0	-0.0
cg08943704	-0.0	-1.680811587828861e-33	0.0	0.0	0.0	0.0	-0.0	-0.0	-0.0	-0.0	0.0	0.0	0.0	0.0	-2.2627667343241474e-10	0.0	0.0	0.0	-0.0	0.0	0.0	-0.0	0.0	0.0	0.0	0.0	0.0	0.0	0.0	-0.0	-2.8441549687202126e-31	-0.0	0.0	-0.0	0.0	0.0	0.0	-0.0	-0.0	-0.0	0.0	1.2165775292267884e-32	6.303043454358226e-33	-0.0	-6.1665229929236726e-12	-0.0	0.0	-0.0	-0.0	-0.0	-5.05241978282022e-31	0.0	-0.0	0.0	-0.0	-0.0	0.0	0.0	-0.0	0.0	0.0	0.0	0.0	0.0	-3.1146671982946863e-10	-0.0	-0.0
cg08943975	0.0	9.804734262335018e-33	0.0	0.0	-0.0	0.0	0.0	-0.0	0.0	-0.0	-0.0	-0.0	-0.0	-0.0	2.954660588053858e-10	-0.0	0.0	0.0	0.0	-0.0	0.0	0.0	-0.0	0.0	0.0	0.0	0.0	0.0	-0.0	-0.0	-4.956341348407112e-31	-0.0	-0.0	0.0	0.0	-0.0	0.0	0.0	0.0	0.0	0.0	-3.699310982288354e-33	7.143449248272656e-33	-0.0	1.6939033615065762e-10	0.0	-0.0	0.0	0.0	0.0	-4.930380657631324e-31	-0.0	0.0006363052372118411	-0.0	-0.0	-0.0	-0.0	-0.0	-0.0	-0.0	0.0	-0.0	0.0	-0.0	1.774163484491792e-10	-0.0	0.0
cg08943981	0.0	-2.2410821171051466e-33	0.0	-0.0	-0.0	-0.0	-0.0	-0.0	0.0	0.0	0.0	-0.0	-0.0	-0.0	3.9028741088648703e-10	-0.0	0.0	0.0	0.0	-0.0	0.0	0.0	0.0	0.0	0.0	0.0	0.0	0.0	-0.0	-0.0	-1.680244265040928e-30	-0.0	0.0	0.0	0.0	0.0	0.0	0.0	0.0	0.0	-0.0	-3.1329731669586407e-32	3.9218937049340075e-33	-0.0	2.1821750188785283e-10	0.0	0.0	-0.0	0.0	0.0	6.004324959293595e-31	-0.0	-0.0	-0.0	-0.0	0.0	-0.0	0.0	-0.0	0.0	-0.0	-0.0	-0.0	-0.0	1.2155991358117585e-11	0.0	0.0
cg08944026	-0.0	4.482164234210297e-33	0.0	0.0	0.0	0.0	-0.0	-0.0	-0.0	-0.0	0.0	0.0	0.0	0.0	1.6493323898871507e-12	0.0	-0.0	-0.0	-0.0	-0.0	0.0	-0.0	0.0	0.0	-0.0	0.0	-0.0	0.0	0.0	0.0	5.825410035176467e-31	-0.0	-0.0	-0.0	-0.0	-0.0	0.0	-0.0	-0.0	-0.0	-0.0	9.763130015111529e-33	5.60270529276287e-34	0.0	7.203075092935527e-11	-0.0	-0.0	0.0	-0.0	-0.0	-6.980637960804745e-31	0.0	-0.0	0.0	0.0	-0.0	0.0	0.0	0.0	0.0	0.0	0.0	0.0	0.0	-3.245328191513661e-11	-0.0	-0.0
cg08944065	0.0	4.4821642342102937e-32	-0.0	-0.0	-0.0	0.0	-0.0	-0.0	-0.0	-0.0011016508672595901	-0.0	-0.0	-0.0	0.0	-3.1951451883085686e-10	0.0	0.0	-0.0	0.0	0.0	-0.0	0.0	-0.0	0.0	-0.0	0.0	0.0	0.0	0.0	-0.0	5.195786477086162e-31	0.0	0.0	-0.0	-0.0	-0.0	0.0	0.0	-0.0	-0.0	0.0	2.3473462985551354e-32	-5.602705292762868e-34	0.0	-4.097760578927655e-10	-0.0	0.0	0.0	0.0	0.0	1.854994702871192e-31	0.0	0.0	-0.0	-0.0	0.0	0.0	0.0	-0.0	-0.0	-0.0	2.7143630562919825e-06	-0.0	0.0	-5.400950079975686e-10	-0.0	0.0
cg08944164	0.0	-3.6977854932234923e-32	-0.0	-0.0	-0.0	-0.0	-0.0	-0.0	0.0	0.0	-0.0	-0.0	-0.0	-0.0	-5.167125070952082e-11	-0.0	0.0	0.0	-0.0	-0.0	-0.0	0.0	-0.0	0.0	0.0	-0.0	0.0	-0.0	-0.0	-0.0	8.611767903870706e-31	0.0	-0.0	0.0	0.0	-0.0	-0.0	0.0	0.0	0.0	0.0	2.4789197303994123e-33	-5.602705292762867e-34	-0.0	9.117755604474527e-12	0.0	-0.0	0.0	0.0	0.0	3.856436355969057e-31	-0.0	0.0	-0.0	0.0	0.0	-0.0	-0.0	-0.0	-0.0	-0.0	-0.0	-0.0	-0.0	-6.470937166974963e-11	0.0	-0.0
cg08944236	0.0	1.3446492702630888e-32	0.0	-0.0	-0.0	0.0	-0.0	-0.0	0.0	0.0	0.0	-0.0	-0.0	-0.0	-4.874013784734088e-10	0.0	0.0	0.0	-0.0	0.0	0.0	0.0	0.0	0.0	-0.0	-0.0	-0.0	-0.0	0.0	-0.0	6.405685238759541e-31	-0.0	0.0	0.0	0.0	0.0	-0.0	0.0	-0.0	-0.0	-0.0	-1.639900744725766e-33	-6.3030434543582285e-34	-0.0	2.3083116340975544e-10	0.0	-0.0	-0.0	0.0	0.0	-5.67481932128358e-32	0.0	-0.0	0.0	0.0	0.0	0.0	0.0	0.0	0.0	0.0	0.0	0.0	0.0	-9.828927216561465e-10	0.0	0.0
cg08944318	9.537233594026896e-07	-3.3616231756577205e-33	0.0	-0.0	-0.0	-0.0	-0.0	0.0	-0.0	0.0	-0.0	0.0	0.0	-0.0	-1.643632885410999e-10	0.0	-0.0	0.0	0.0	0.0	-0.0	0.0	0.0	0.0	0.0	-0.0	-0.0	-0.0	-0.0	-0.0	9.240527385714766e-31	0.0	-0.0	0.0	0.0	-0.0	0.0	-0.0	-0.0	0.0	-0.0	1.163185411956648e-33	4.06196133725308e-33	-0.0	-1.5098174955822188e-10	0.0	0.0	0.0	-0.0	-0.0	-7.12708491103142e-31	-0.0	-0.0	0.0	0.0	0.0	-0.0	-0.0	-0.0	0.0	-0.0	0.0	-0.0	0.0	1.318079543363938e-11	-0.0	0.0
cg08944352	0.0	-5.154488869341835e-32	-0.0	-0.0	-0.0	-0.0	0.0	0.0	0.0	-0.0	-0.0	-0.0	-0.0	-0.0	-5.047970283956383e-11	-0.0	0.0	0.0	0.0	-0.0	-0.0	-0.0	-0.0	-0.0	0.0	0.0	0.0	-0.0	-0.0	0.0	7.909561941096615e-31	-0.0	0.0	0.0	0.0	0.0	0.0	0.0	0.0	0.0	0.0	6.101956259444711e-33	-7.563652145229872e-33	0.0	2.3280851658112756e-11	0.0	-0.0	0.0	0.0	0.0	-4.686302407253537e-31	-0.0	0.0	-0.0	-0.0	0.0	-0.0	0.0	-0.0	-0.0	-0.0	-0.0	-0.0	-0.0	-1.9248392951623497e-10	-0.0	-0.0
cg08944484	0.0	7.171462774736468e-32	-0.0	-0.0	-0.0	-0.0	0.0	-0.0	0.0	0.0	-0.0	-0.0	-0.0	-0.0	9.86332954394632e-11	-0.0	0.0	-0.0	0.0	-0.0	-0.0	0.0	-0.0	0.0	0.0	-0.0	0.0	-0.0	-0.0	-0.0	1.281233056223712e-31	0.0	-0.0	0.0	0.0	-0.0	-0.0	0.0	0.0	0.0	0.0	1.2756902304901588e-32	6.583178718996371e-33	-0.0	2.1582592161717366e-11	0.0	-0.0	0.0	0.0	0.0	-5.589391933651351e-31	-0.0	0.0	-0.0	-0.0	0.0	-0.0	-0.0	-0.0	-0.0	-0.0	-0.0	-0.0	-0.0	5.279511917596876e-11	0.0	0.0
cg08944854	-7.2358609539753285e-06	2.745325593453806e-32	0.0	0.0	0.0	-0.0	-0.0	-0.0	-0.0	0.0	0.0	0.0	0.0	-0.0	-3.044646809074319e-11	0.0	0.0	0.0	-0.0	-0.0	-0.0	0.0	0.0	0.0	0.0	0.0	0.0	-0.0	-0.0	-0.0	9.25041625831058e-32	0.0	0.0	0.0	0.0	0.0	0.0	-0.0	-0.0	-0.0	0.0	-1.7924496512118835e-32	0.0	0.0	5.4962673875650594e-11	-0.0	-0.0	-0.0	-0.0	-0.0	7.102677085993642e-31	0.0	0.0	0.0	0.0	-0.0	0.0	0.0	0.0	-0.0	0.0	0.0	-0.0	0.0	-4.705967819710715e-10	-0.0	-0.0
cg08944855	-3.90249179144292e-06	-3.3616231756577185e-33	0.0	-0.0	0.0	-0.0	-0.0	-0.0	-0.0	0.0	0.0	0.0	0.0	-0.0	-2.7713936349009434e-10	0.0	0.0	-0.0	-0.0	-0.0	0.0	0.0	0.0	0.0	0.0	-0.0	0.0	0.0	0.0	-0.0	-2.074263033324339e-31	0.0	-0.0	-0.0	-0.0	-0.0	0.0	-0.0	0.0	-0.0	0.0	-1.279503953152312e-32	5.60270529276287e-34	0.0	-6.4354899708546e-11	-0.0	-0.0	-0.0	-0.0	-0.0	-7.908135312240345e-31	0.0	-0.0	0.0	-0.0	-0.0	0.0	0.0	-0.0	-0.0	0.0	0.0	-0.0	0.0	-4.673817004958129e-10	-0.0	-0.0
cg08944940	0.0	-5.574691766299055e-32	-0.0	0.0	-0.0	0.0	0.0	0.0	0.0	-0.0	-0.0	-0.0	-0.0	-0.0	1.8583402609467183e-10	-0.0	0.0	0.0	0.0	0.0	-0.0	0.0	0.0	0.0	-0.0	0.0	0.0	0.0	-0.0	0.0	-8.578068930267513e-31	0.0	-0.0	0.0	-0.0	-0.0	0.0	0.0	0.0	0.0	-0.0	1.672317387354066e-32	-5.042434763486582e-33	-0.0	6.684020669846177e-11	0.0	-0.0	0.0	0.0	0.0	4.393408506800192e-31	-0.0	0.0	-0.0	0.0	-0.0	-0.0	-0.0	0.0	0.0	0.0	0.0	-0.0	-0.0	2.2461507103862693e-10	0.0	0.0
cg08944961	-0.0	3.3616231756577205e-33	0.0	0.0	0.0	-0.0	-0.0	-0.0	-0.0	0.0	0.0	0.0	0.0	0.0	-7.995878020416306e-11	0.0	-0.0	0.0	0.0	-0.0	0.0	-0.0	0.0	-0.0	-0.0	0.0	-0.0	-0.0	0.0	-0.0	5.4197742418047745e-31	-0.0	0.0	-0.0	-0.0	0.0	0.0	-0.0	-0.0	-0.0	-0.0	-2.7229979807772003e-32	5.8828405574010095e-33	0.0	1.1232503572827212e-10	-0.0	0.0	-0.0	-0.0	-0.0	-1.2960555095060559e-30	0.0	0.0	0.0	-0.0	0.0	0.0	0.0	0.0	0.0	0.0	-0.0	0.0	0.0	-3.409486736475749e-11	-0.0	-0.0
cg08944994	0.0	-4.2580560224997797e-32	0.0	0.0	0.0	0.0	-0.0	-0.0	0.0	0.0	0.0	0.0	0.0	0.0	-2.096622000352356e-10	0.0	0.0	-0.0	0.0	0.0	0.0	0.0	-0.0	-0.0	-0.0	0.0	0.0	-0.0	0.0	0.0	7.656387600949601e-31	0.0	-0.0	0.0	0.0	0.0	-0.0	-0.0	-0.0	-0.0	0.0	9.972884761529937e-33	3.22155554333865e-33	-0.0	-1.3190425489536254e-10	-0.0	-0.0	-0.0	0.0	0.0	-9.397012639544854e-31	0.0	-0.0	0.0	0.0	0.0	0.0	0.0	0.0	-0.0	0.0	-0.0	-0.0	0.0	7.564404241801187e-11	0.0	-0.0
cg08945009	-0.0	-3.249569069802463e-32	0.0	0.0	-0.0	-0.0	-0.0	0.0	0.0	0.0	0.0	-0.0	-0.0	-0.0	-3.66790909184666e-10	-0.0	0.0	-0.0	0.0	0.0	-0.0	0.0	-0.0	0.0	0.0	-0.0	0.0	0.0	-0.0	-0.0	9.236735051078515e-31	-0.0	-0.0	0.0	0.0	0.0	0.0	0.0	0.0	0.0	-0.0	4.156957701746706e-33	-1.190574874712109e-33	-0.0	-7.018049120412503e-11	-0.0	-0.0	-0.0	0.0	0.0	5.174458908009113e-31	-0.0	-0.0	-0.0	-0.0	-0.0	0.0	-0.0	-0.0	0.0	0.0	-0.0	-0.0	-0.0	-3.078313082201013e-10	0.0	-0.0
cg08945046	-0.0	-2.2410821171051466e-32	0.0	0.0	-0.0	-0.0	-0.0	-0.0	0.0	-0.0	0.0	-0.0	0.0	0.0	-2.385783998822956e-10	0.0	0.0	0.0	-0.0	0.0	0.0	0.0	0.0	0.0	-0.0	0.0	-0.0	-0.0	0.0	0.0	-6.778198109358869e-32	0.0	0.0	0.0	0.0	0.0	0.0	-0.0	-0.0	-0.0	0.0	-1.060214900078518e-32	-1.400676323190717e-33	0.0	-7.906683286256414e-11	-0.0	0.0	-0.0	-0.0	-0.0	1.5010812398233975e-30	0.0	-0.0	0.0	-0.0	-0.0	0.0	0.0	-0.0	0.0	0.0	-0.0	0.0	0.0	-1.541972211689966e-10	-0.0	0.0
cg08945064	-1.99484123599679e-06	4.594218340065553e-32	0.0	-0.0	-0.0	0.0	-0.0	-0.0	-0.0	0.0	-0.0	-0.0	-0.0	-0.0	-3.30438660252934e-10	0.0	-0.0	0.0	-0.0	0.0	-0.0	-0.0	-0.0	-0.0	0.0	-0.0	0.0	-0.0	-0.0	0.0	5.1642956983344675e-31	0.0	-0.0	-0.0	-0.0	-0.0	0.0	0.0	0.0	0.0	-0.0	5.949407352958589e-33	3.676775348375633e-33	-0.0	2.2835375907004175e-10	0.0	-0.0	0.0	0.0	0.0	-3.0753859547601336e-31	-0.0	0.04665508042395626	-0.0	-0.0	0.0	0.0	-0.0	0.0	-0.0	0.0	0.0	0.0	0.0	-8.51594943112028e-10	-0.0	-0.0
cg08945443	0.0	-5.60270529276287e-33	-0.0	-0.0	-0.0	-0.0	0.0	0.0	0.0	0.0	-0.0	-0.0	-0.0	-0.0	-6.702284298229879e-11	-0.0	0.0	-0.0	-0.0	0.0	-0.0	0.0	-0.0	-0.0	0.0	-0.0	0.0	-0.0	-0.0	-0.0	1.8054009088845567e-30	0.0	0.0	0.0	0.0	0.0	-0.0	0.0	0.0	0.0	-0.0	1.4339597209695065e-32	6.863313983634511e-33	-0.0	-1.5197354332317228e-10	0.0	-0.0	0.0	0.0	0.0	-1.5376929773800668e-31	-0.0	0.0	-0.0	-0.0	0.0	-0.0	-0.0	-0.0	0.0	-0.0	-0.0	-0.0	-0.0	-4.3197311265607664e-11	0.0	0.0
cg08945450	0.0	3.3055961227300897e-32	0.0	0.0	-0.0	0.0	-0.0	-0.0	-0.0	0.0	0.0	0.0	0.0	-0.0	4.1241303234345156e-10	0.0	0.0	0.0	0.0	0.0	0.0	0.0	-0.0	-0.0	-0.0	-0.0	-0.0	-0.0	0.0	0.0	-3.7529711628164047e-31	0.0	0.0	0.0	0.0	0.0	-0.0	-0.0	-0.0	-0.0	-0.0	-1.765753592576813e-32	-7.003381615953587e-35	0.0	-1.6080985860763214e-10	0.0	0.0	0.0	-0.0	-0.0	6.712151885389178e-31	0.0	0.0	0.0	-0.0	-0.0	0.0	0.0	-0.0	0.0	-0.0	-0.0	0.0	0.0	2.3081690713787657e-10	-0.0	0.0
cg08945467	-0.0	-3.697785493223492e-32	0.0	-0.0	-0.0	-0.0	-0.0	-0.0	0.0	-9.813957813553312e-05	-0.0	-0.0	-0.0	-0.0	-8.688614273997421e-10	-0.0	0.0	-0.0	-0.0	0.0	0.0	-0.0	-0.0	-0.0	0.0	0.0	0.0	0.0	-0.0	0.0	-1.0398773589557627e-30	0.0	0.0	0.0	0.0	-0.0	-0.0	0.0	0.0	-0.0	-0.0	-3.0700467430331185e-33	6.72324635131544e-33	-0.0	-4.779820434408108e-11	0.0	-0.0	-0.0	0.0	0.0	-9.647192846182083e-31	-0.0	0.019562301630247123	0.0	-0.0	0.0	0.0	-0.0	0.0	-0.0	0.0	-0.0	0.0	-0.0	-4.461409191876378e-10	0.0	-0.0
cg08945642	-0.0	-3.36162317565772e-32	-0.0	-0.0	-0.0	0.0	0.0	0.0	-0.0	-0.00015372344669308327	-0.0	-0.0	-0.0	0.0	2.0399042349451595e-10	0.0	0.0	-0.0	0.0	-0.0	0.0	-0.0	0.0	0.0	-0.0	-0.0	-0.0	-0.0	0.0	0.0	9.246671927910224e-31	0.0	0.0	0.0	-0.0	-0.0	0.0	-0.0	-0.0	-0.0	-0.0	1.69138600066483e-32	-3.501690807976792e-34	0.0	-3.4643280522313416e-11	0.0	0.0	0.0	-0.0	-0.0	-7.566425761711442e-31	0.0	0.0	-0.0	0.0	-0.0	-0.0	-0.0	-0.0	0.0	-0.0	-0.0	-0.0	0.0	-5.3492364206476206e-11	-0.0	-0.0
cg08945711	-0.0	-4.818326551776067e-32	0.0	-0.0	0.0	-0.0	-0.0	0.0	-0.0	-0.0	0.0	0.0	0.0	-0.0	-5.959111818742123e-10	0.0	-0.0	0.0	0.0	-0.0	0.0	0.0	0.0	0.0	-0.0	0.0	-0.0	0.0	-0.0	-0.0	-1.2162353208124375e-31	0.0	0.0	-0.0	-0.0	-0.0	0.0	-0.0	-0.0	-0.0	0.0	-3.5086248491807066e-33	-3.9569106130137744e-33	0.0	-1.3161274272589585e-10	-0.0	0.0	-0.0	-0.0	-0.0	-1.8244849215739673e-31	0.0	-0.0	0.0	-0.0	-0.0	0.0	-0.0	-0.0	0.0	0.0	-0.0	-0.0	0.0	3.461314748714993e-11	0.0	0.0
cg08945756	-0.0	5.266542975197097e-32	-0.0	-0.0	0.0	0.0	-0.0	-0.0	-0.0	0.0	-0.0	0.0	0.0	0.0	1.357386781393787e-09	0.0	-0.0	0.0	-0.0	-0.0	0.0	-0.0	-0.0	-0.0	-0.0	0.0	-0.0	0.0	0.0	-0.0	-6.805656532294798e-31	0.0	0.0	-0.0	-0.0	-0.0	0.0	-0.0	0.0	0.0	0.0	-2.0374813322552105e-32	5.5326714766033306e-33	0.0	7.913262420952301e-10	-0.0	0.0	0.0	-0.0	-0.0	-1.0605199978914907e-30	0.0	-0.0	0.0	0.0	-0.0	-0.0	-0.0	0.0	-0.0	-0.0	-0.0	0.0	0.0	5.322063425965577e-10	-0.0	-0.0
cg08945818	0.0	4.1460019166445224e-32	-0.0	-0.0	-0.0	-0.0	-0.0	-0.0	0.0	0.0	-0.0	-0.0	-0.0	-0.0	9.720045359724895e-11	-0.0	-0.0	0.0	0.0	-0.0	-0.0	0.0	-0.0	-0.0	0.0	-0.0	0.0	-0.0	-0.0	-0.0	1.5017357134158439e-30	0.0	-0.0	0.0	0.0	-0.0	-0.0	0.0	0.0	0.0	0.0	4.0806832485036484e-33	-6.863313983634511e-33	-0.0	1.9589802112852812e-11	0.0	-0.0	0.0	0.0	0.0	1.2447990769267206e-31	-0.0	0.0	-0.0	0.0	0.0	-0.0	-0.0	-0.0	-0.0	-0.0	-0.0	-0.0	-0.0	6.405527471233838e-11	0.0	0.0
cg08945848	-0.0	4.4821642342102965e-33	-0.0	-0.0	-0.0	-0.0	0.0	0.0	-0.0	-0.0	0.0	-0.0	-0.0	-0.0	-6.747554159209827e-10	0.0	0.0	-0.0	-0.0	-0.0	-0.0	-0.0	-0.0	0.0	-0.0	0.0	0.0	0.0	-0.0	-0.0	-4.882702850533484e-31	0.0	0.0	0.0	0.0	0.0	0.0	0.0	0.0	0.0	-0.0	-1.2127638065646356e-32	4.3420966018912215e-33	-0.0	-2.8139478321554985e-10	0.0	0.0	0.0	0.0	0.0	1.420535417198728e-30	-0.0	-0.0	0.0	-0.0	0.0	0.0	0.0	-0.0	0.0	-0.0	-0.0	-0.0	-0.0	-3.9111427378339436e-10	-0.0	-0.0
cg08945949	-0.0	-2.2410821171051476e-33	0.0	-0.0	0.0	-0.0	-0.0	-0.0	-0.0	0.0	0.0	0.0	0.0	0.0	-2.0290625707060853e-10	0.0	-0.0	0.0	0.0	-0.0	-0.0	-0.0	0.0	0.0	-0.0	0.0	-0.0	0.0	0.0	-0.0	-1.6275356140205597e-30	-0.0	-0.0	-0.0	-0.0	0.0	0.0	-0.0	-0.0	-0.0	-0.0	-2.9365664498577647e-33	-6.863313983634518e-33	-0.0	5.7697917073310004e-11	0.0	-0.0	-0.0	-0.0	-0.0	2.7580842292690077e-31	0.0	-0.0	0.0	-0.0	0.0	0.0	0.0	0.0	0.0	0.0	0.0	0.0	0.0	-3.258417995336635e-10	-0.0	-0.0
cg08946014	9.749574135790724e-06	6.723246351315444e-33	0.0	-0.0	0.0	-0.0	0.0	0.0	-0.0	0.0	0.0	0.0	0.0	-0.0	1.585622473628601e-09	0.0	0.0	0.0	0.0	0.0	-0.0	0.0	-0.0	-0.0	-0.0	0.0	-0.0	0.0	0.0	-0.0	1.3665461842687015e-30	0.0	0.0	0.0	0.0	0.0	0.0	-0.0	-0.0	0.0	0.0	-1.153651105301265e-33	-4.0619613372530804e-33	0.0	6.616450518556933e-11	-0.0	0.0	0.0	-0.0	-0.0	-4.198145906497959e-31	0.0	-0.0	-0.0	0.0	-0.0	0.0	0.0	-0.0	0.0	0.0	0.0	-0.0	-0.0	7.518705326047948e-10	-0.0	0.0
cg08946103	-0.0	1.5687574819736024e-32	-0.0	0.0	-0.0	-0.0	0.0	0.0	-0.0	0.0	-0.0	-0.0	-0.0	0.0	1.5515194504493535e-10	-0.0	-0.0	0.0	-0.0	-0.0	-0.0	-0.0	0.0	0.0	-0.0	0.0	0.0	0.0	0.0	0.0	1.7472389766657243e-30	-0.0	-0.0	-0.0	-0.0	-0.0	0.0	-0.0	-0.0	-0.0	0.0	1.620832131415001e-34	-5.602705292762869e-34	-0.0	1.6819936414957943e-10	0.0	0.0	0.0	0.0	0.0	1.0056023915564882e-30	-0.0	0.0	0.0	-0.0	0.0	0.0	-0.0	0.0	0.0	-0.0	0.0	0.0	0.0	-3.71625734112093e-10	-0.0	-0.0
cg08946117	0.0	-3.8098395990787523e-32	0.0	-0.0	0.0	-0.0	0.0	0.0	-0.0	-0.0	0.0	0.0	-0.0	0.0	1.1336297644247479e-10	0.0	-0.0	0.0	-0.0	0.0	0.0	0.0	-0.0	-0.0	-0.0	-0.0	-0.0	-0.0	-0.0	0.0	-1.5764975104095798e-30	-0.0	-0.0	0.0	0.0	0.0	0.0	-0.0	0.0	-0.0	0.0	-1.6971065846580595e-33	-1.400676323190717e-34	-0.0	2.4372022494639443e-11	0.0	0.0	-0.0	-0.0	-0.0	1.7817712277578544e-30	0.0	0.03658052764659551	0.0	-0.0	-0.0	0.0	-0.0	-0.0	0.0	0.0	-0.0	0.0	0.0	-4.1484472898080064e-11	-0.0	0.0
cg08946161	-0.0	5.826813504473381e-32	-0.0	0.0	-0.0	-0.0	0.0	-0.0	0.0	0.0	-0.0	-0.0	-0.0	-0.0	9.115485489419851e-10	-0.0	-0.0	0.0	-0.0	-0.0	0.0	-0.0	-0.0	0.0	0.0	-0.0	0.0	0.0	-0.0	-0.0	-9.904233951295481e-31	0.0	-0.0	0.0	-0.0	-0.0	-0.0	0.0	0.0	0.0	-0.0	5.4154861802571794e-33	1.2606086908716455e-33	-0.0	3.0839127277281325e-10	0.0	-0.0	0.0	0.0	0.0	8.884448313751497e-31	-0.0	-0.0	-0.0	-0.0	0.0	-0.0	-0.0	0.0	-0.0	-0.0	0.0	-0.0	-0.0	3.08961368662956e-10	0.0	-0.0
cg08946562	-2.325790101243154e-06	-6.723246351315441e-33	0.0	-0.0	0.0	-0.0	0.0	0.0	-0.0	0.0	0.0	-0.0	-0.0	0.0	-4.5133934760831486e-10	-0.0	0.0	-0.0	0.0	-0.0	-0.0	-0.0	0.0	0.0	0.0	0.0	0.0	0.0	-0.0	0.0	-8.594294362002384e-31	0.0	-0.0	0.0	-0.0	-0.0	-0.0	-0.0	-0.0	0.0	0.0	-7.074455538293708e-33	-7.423584512910798e-33	-0.0	-3.7905277337493324e-11	0.0	-0.0	-0.0	0.0	0.0	3.465911155364594e-31	-0.0	-0.02319165500915171	-0.0	-0.0	-0.0	-0.0	-0.0	-0.0	-0.0	0.0	-0.0	-0.0	-0.0	-2.2046086635091078e-10	0.0	-0.0
cg08946575	0.0	5.15448886934184e-32	0.0	-0.0	0.0	0.0	-0.0	-0.0	0.0	-0.0	0.0	-0.0	-0.0	-0.0	-2.1154119595925018e-09	0.0	0.0	0.0	0.0	0.0	0.0	-0.0	-0.0	-0.0	0.0	-0.0	-0.0	0.0	-0.0	-0.0	-8.225045779444389e-31	0.0	-0.0	0.0	0.0	0.0	-0.0	0.0	0.0	-0.0	-0.001225800657324817	1.7924496512118828e-33	-1.6808115878288603e-33	-0.0	-7.958382635797248e-10	0.0	0.0	-0.0	-0.0	-0.0	-1.9819153930676426e-30	-0.0	-0.0	-0.0	-0.0	-0.0	-0.0	0.0	-0.0	0.0	0.0	-0.0	0.0	0.0	-5.070934327215239e-10	0.0	0.0
cg08946713	-0.0	1.1205410585525736e-33	-0.0	-0.0	0.0	0.0	-0.0	-0.0	-0.0	0.0	-0.0	0.0	0.0	0.0	-2.197253132490231e-10	0.0	-0.0	-0.0	-0.0	-0.0	-0.0	-0.0	-0.0	-0.0	-0.0	0.0	-0.0	-0.0	0.0	0.0	6.9054813408529554e-31	-0.0	-0.0	-0.0	0.0	0.0	0.0	-0.0	-0.0	-0.0	-0.0	-1.243273587861859e-32	1.8208792201479325e-33	0.0	-4.1204924891899214e-11	-0.0	0.0	0.0	-0.0	-0.0	5.491760633500239e-31	0.0	0.0	0.0	0.0	-0.0	0.0	0.0	-0.0	0.0	0.0	-0.0	0.0	0.0	-1.0447540386418543e-10	-0.0	-0.0
cg08946742	0.0	-6.723246351315441e-33	0.0	0.0	0.0	-0.0	-0.0	-0.0	0.0	-0.0004672712388880886	0.0	-0.0	-0.0	-0.0	-8.617455491318278e-11	0.0	-0.0	0.0	-0.0	0.0	-0.0	-0.0	0.0	-0.0	0.0	-0.0	0.0	-0.0	-0.0	0.0	-1.2251641086902053e-31	-0.0	-0.0	0.0	0.0	0.0	-0.0	-0.0	-0.0	0.0	-0.0	-6.836097871909145e-33	1.0645140056249452e-32	-0.0	4.955342964212771e-10	0.0	-0.0	-0.0	0.0	0.0	5.540576283575796e-31	-0.0	-0.03647018787866122	0.0	-0.0	-0.0	0.0	-0.0	-0.0	0.0	0.0	0.0	0.0	-0.0	-1.2291001508388687e-10	0.0	0.0
cg08946974	0.0	-2.016973905394633e-32	0.0	0.0	0.0	-0.0	0.0	0.0	0.0	0.0	0.0	-0.0	-0.0	-0.0	4.0187836126587145e-10	-0.0	0.0	-0.0	-0.0	0.0	-0.0	0.0	0.0	0.0	0.0	0.0	0.0	0.0	-0.0	-0.0	1.5864055846997476e-30	0.0	0.0	0.0	0.0	0.0	0.0	-0.0	-0.0	0.0	-0.0	4.283287264930522e-33	8.334024122984765e-33	-0.0	1.8686935148423915e-10	-0.0	0.0	-0.0	0.0	0.0	2.0368329994026434e-30	-0.0	-0.00040159213428471127	0.0	0.0	-0.0	0.0	-0.0	0.0	-0.0	0.0	0.0	0.0	-0.0	4.722958169446199e-10	0.0	-0.0
cg08947153	-0.0	-6.947354563025956e-32	0.0	0.0	-0.0	0.0	0.0	0.0	-0.0	-0.002013274531750503	-0.0	-0.0	-0.0	0.0	-6.029075771707617e-10	-0.0	0.0	0.0	-0.0	0.0	0.0	0.0	0.0	-0.0	-0.0	0.0	0.0	0.0	-0.0	0.0	-3.6195193870089116e-32	0.0	-0.0	-0.0	-0.0	-0.0	0.0	0.0	0.0	0.0	0.0	1.655155635374377e-32	4.692265682688901e-33	0.0	5.0132979512818776e-11	0.0	0.0	0.0	-0.0	0.0	-2.391966853702325e-31	0.0	-0.0	-0.0	-0.0	-0.0	-0.0	-0.0	0.0	0.0	0.0	0.0	-0.0	-0.0	3.509062432065675e-10	-0.0	-0.0
cg08947210	-0.0	-5.434624133979983e-32	0.0	0.0	0.0	0.0	-0.0	0.0	0.0	0.0	0.0	0.0	0.0	0.0	-1.5353362079775664e-09	0.0	-0.0	-0.0	0.0	-0.0	-0.0	-0.0	0.0	0.0	-0.0	-0.0	0.0	0.0	0.0	-0.0	5.276817627288699e-31	-0.0	-0.0	-0.0	-0.0	-0.0	0.0	-0.0	-0.0	-0.0	-0.0	-2.7268117034393534e-33	1.5407439555097882e-33	0.0	-8.199954821264085e-11	-0.0	-0.0	-0.0	-0.0	-0.0	-3.6611737556668246e-32	0.0	0.0	0.0	-0.0	-0.0	-0.0	0.0	-0.0	0.0	-0.0	-0.0	-0.0	0.0	-6.709745426400187e-10	0.0	-0.0
cg08947445	-0.0	-8.460084992071933e-32	0.0	0.0	-0.0	0.0	0.0	-0.0	0.0	-0.0	-0.0	-0.0	-0.0	-0.0	-2.3437109438046675e-10	-0.0	0.0	0.0	-0.0	-0.0	0.0	-0.0	-0.0	-0.0	0.0	-0.0	-0.0	-0.0	-0.0	-0.0	-1.2634282851276696e-30	-0.0	-0.0	0.0	-0.0	0.0	0.0	0.0	0.0	0.0	-0.0	-1.2127638065646356e-32	2.3811497494242188e-33	-0.0	1.793712993063782e-11	0.0	-0.0	0.0	0.0	0.0	-2.5628216289667764e-31	-0.0	-0.0	-0.0	-0.0	-0.0	-0.0	-0.0	0.0	-0.0	0.0	0.0	0.0	-0.0	-1.0843523050314404e-11	0.0	-0.0
cg08947774	-0.0	4.5942183400655526e-32	0.0	-0.0	0.0	-0.0	-0.0	-0.0	-0.0	0.0	0.0	0.0	0.0	0.0	-2.4145741077350663e-11	0.0	-0.0	-0.0	-0.0	-0.0	0.0	-0.0	0.0	-0.0	-0.0	-0.0	-0.0	-0.0	0.0	-0.0	1.1611072563026098e-30	-0.0	-0.0	-0.0	-0.0	-0.0	0.0	-0.0	-0.0	-0.0	-0.0	-4.9959766874203554e-33	0.0	0.0	1.0863928835107364e-11	-0.0	0.0	0.0	-0.0	-0.0	1.1496085592793822e-30	0.0	-0.0	0.0	-0.0	-0.0	0.0	0.0	0.0	-0.0	0.0	0.0	0.0	0.0	3.70704146931653e-12	-0.0	-0.0
cg08947790	0.0	-1.7928656936841178e-32	-0.0	-0.0	-0.0	-0.0	0.0	0.0	0.0	0.0	-0.0	-0.0	-0.0	-0.0	2.936886223192241e-10	-0.0	0.0	0.0	-0.0	-0.0	0.0	0.0	-0.0	-0.0	-0.0	0.0	0.0	0.0	-0.0	0.0	-9.702616160507178e-32	-0.0	-0.0	0.0	0.0	0.0	0.0	0.0	0.0	0.0	0.0	1.0354257027745236e-32	-4.7622994988484376e-33	-0.0	6.664952210906342e-11	0.0	0.0	-0.0	0.0	0.0	6.346034509822498e-32	-0.0	0.0	-0.0	0.0	-0.0	-0.0	-0.0	-0.0	0.0	-0.0	-0.0	-0.0	-0.0	4.356270977049814e-11	-0.0	0.0
cg08947894	-0.0	-1.3446492702630882e-32	0.0	-0.0	-0.0	-0.0	0.0	0.0	0.0	0.0	-0.0	-0.0	-0.0	-0.0	2.3904859224152824e-11	-0.0	0.0	0.0	-0.0	-0.0	-0.0	0.0	-0.0	0.0	0.0	-0.0	0.0	0.0	-0.0	-0.0	9.057439229984632e-31	0.0	0.0	0.0	0.0	0.0	0.0	0.0	0.0	0.0	-0.0	-2.128057245481341e-32	-1.9609468524670037e-33	0.0	1.3533461168083615e-10	0.0	-0.0	-0.0	0.0	0.0	7.859319662164781e-31	-0.0	0.0	-0.0	0.0	-0.0	-0.0	0.0	-0.0	0.0	0.0	0.0	-0.0	-0.0	-1.8443834870743212e-10	-0.0	0.0
cg08947915	-0.0	-2.2410821171051466e-33	0.0	0.0	0.0	0.0	-0.0	-0.0	-0.0	-0.0	0.0	0.0	0.0	0.0	-1.593693797792814e-10	0.0	-0.0	-0.0	-0.0	-0.0	-0.0	-0.0	0.0	-0.0	-0.0	-0.0	-0.0	-0.0	0.0	0.0	4.8667174399781235e-31	0.0	0.0	-0.0	-0.0	-0.0	-0.0	-0.0	-0.0	-0.0	-0.0	-7.417690577887474e-33	-9.804734262335022e-34	0.0	-9.285156314762246e-11	-0.0	0.0	0.0	-0.0	-0.0	-8.493923113147034e-31	0.0	0.0	0.0	0.0	-0.0	0.0	0.0	0.0	0.0	0.0	0.0	0.0	0.0	-6.194080287928753e-12	-0.0	-0.0
cg08948149	0.0	-2.7733391199176185e-32	-0.0	0.0	-0.0	0.0	-0.0	-0.0	-0.0	-0.00046770267376447034	-0.0	-0.0	-0.0	-0.0	1.1343946994764202e-09	0.0	0.0	0.0	0.0	-0.0	0.0	-0.0	-0.0	-0.0004929487038832673	0.0	0.0	0.0	0.0	-0.0	-0.0	-5.773277434986922e-31	0.0	0.0	-0.0	-0.0	-0.0	0.0	-0.0	-0.0	0.0	0.0	-2.3473462985551362e-32	-5.60270529276287e-34	-0.0	-1.3831453307583575e-10	0.0	0.0	0.0	0.0	0.0	-3.6611737556668246e-32	0.0	0.026512195515489015	-0.0	-0.0	0.0	0.0	-0.0	-0.0	-0.0	-0.0	-0.0	0.0	0.0	2.0112624426024646e-10	-0.0	-0.0
cg08948256	0.0	4.258056022499781e-32	0.0	-0.0	-0.0	0.0	-0.0	-0.0	0.0	-0.0	-0.0	-0.0	-0.0	-0.0	-2.2026246363874107e-10	-0.0	0.0	0.0	-0.0	0.0	-0.0	0.0	0.0	0.0	-0.0	0.0	0.0	0.0	-0.0	0.0	1.4470396870291332e-31	0.0	0.0	0.0	0.0	0.0	0.0	0.0	-0.0	-0.0	0.0	-9.486635122105446e-33	-1.960946852467003e-33	0.0	5.966612033256097e-13	-0.0	0.0	0.0	0.0	0.0	1.818382965314523e-31	-0.0	-0.0	-0.0	-0.0	0.0	0.0	-0.0	0.0	-0.0	0.0	0.0	0.0	-0.0	-3.9971262112118254e-11	0.0	-0.0
cg08948258	0.0	5.602705292762869e-33	-0.0	-0.0	-0.0	-0.0	0.0	-0.0	0.0	0.0	-0.0	-0.0	-0.0	-0.0	-5.406469451186913e-11	-0.0	0.0	0.0	0.0	-0.0	-0.0	0.0	-0.0	-0.0	0.0	-0.0	0.0	0.0	-0.0	-0.0	7.939324567355838e-31	0.0	-0.0	0.0	-0.0	-0.0	0.0	0.0	0.0	0.0	-0.0	1.144116798645882e-33	-7.843787409868012e-33	-0.0	-6.149496211098713e-11	0.0	-0.0	0.0	0.0	0.0	-1.0397733466093781e-30	-0.0	0.0	-0.0	-0.0	0.0	-0.0	-0.0	-0.0	-0.0	-0.0	-0.0	-0.0	-0.0	-7.27621819708966e-11	0.0	-0.0
cg08948338	-0.0	-1.0084869526973167e-32	0.0	-0.0	-0.0	-0.0	0.0	0.0	0.0	0.0001860980234216799	0.0	0.0	0.0	-0.0	-5.354809829592032e-10	0.0	0.0	-0.0	0.0	-0.0	-0.0	-0.0	-0.0	-0.0	-0.0	0.0	-0.0	-0.0	0.0	0.0	-1.7038431474103397e-30	0.0	-0.0	-0.0	-0.0	-0.0	0.0	0.0	-0.0	-0.0	-0.0	4.795756247657325e-33	-3.501690807976791e-33	0.0	6.201948487608306e-11	-0.0	-0.0	0.0	0.0	0.0	2.440782503777884e-32	0.0	-0.0	-0.0	-0.0	0.0	-0.0	-0.0	0.0	-0.0	0.0	-0.0	0.0	0.0	-3.0087625543961704e-10	-0.0	0.0
cg08948342	-0.0	-2.9134067522366904e-32	-0.0	-0.0	-0.0	-0.0	-0.0	-0.0	0.0	-0.0	-0.0	-0.0	-0.0	-0.0	-7.444774600487824e-11	-0.0	0.0	-0.0	0.0	0.0	-0.0	0.0	-0.0	0.0	0.0	-0.0	0.0	0.0	-0.0	0.0	6.941412511425587e-33	-0.0	-0.0	-0.0	-0.0	-0.0	0.0	0.0	0.0	0.0	0.0	-2.7268117034393538e-33	1.1205410585525731e-33	-0.0	2.713732039594952e-10	-0.0	-0.0	-0.0	0.0	0.0	1.025128651586711e-31	-0.0	0.0	-0.0	-0.0	0.0	-0.0	0.0	-0.0	-0.0	-0.0	-0.0	-0.0	-0.0	-1.2800772126180313e-10	-0.0	-0.0
cg08948528	-0.0	1.5687574819736035e-32	-0.0	-0.0	-0.0	-0.0	-0.0	-0.0	0.0	0.0	-0.0	-0.0	-0.0	-0.0	1.8264561135052026e-10	-0.0	-0.0	0.0	-0.0	-0.0	-0.0	0.0	-0.0	-0.0	-0.0	-0.0	0.0	0.0	-0.0	-0.0	1.593481409071698e-30	-0.0	-0.0	-0.0	-0.0	-0.0	-0.0	0.0	0.0	0.0	-0.0	-2.9651693698239134e-33	3.9218937049340075e-33	0.0	-1.2306100296264763e-10	-0.0	-0.0	-0.0	0.0	0.0	-1.0141451303197105e-30	0.0	0.0	-0.0	0.0	0.0	-0.0	0.0	-0.0	-0.0	-0.0	-0.0	0.0	-0.0	2.511517292980195e-10	-0.0	-0.0
cg08948808	0.0	5.826813504473384e-32	0.0	0.0	-0.0	-0.0	0.0	-0.0	0.0	0.0	-0.0	-0.0	-0.0	-0.0	2.9514728565831294e-10	-0.0	0.0	-0.0	-0.0	-0.0	0.0	0.0	-0.0	0.0	0.0	0.0	0.0	-0.0	-0.0	0.0	1.134666523167802e-30	-0.0	-0.0	0.0	0.0	0.0	0.0	0.0	-0.0	0.0	-0.0	-1.6303664380703827e-33	6.303043454358225e-33	-0.0	-1.232673879972846e-10	0.0	-0.0	0.0	0.0	0.0	2.3431512036267685e-31	-0.0	0.0	0.0	-0.0	0.0	0.0	-0.0	-0.0	-0.0	-0.0	-0.0	-0.0	-0.0	2.5416824187127464e-10	0.0	-0.0
cg08948841	0.0	8.067895621578533e-32	-0.0	-0.0	-0.0	0.0	-0.0	-0.0	-0.0	-0.0	-0.0	-0.0	-0.0	0.0	1.8523285006199167e-10	-0.0	-0.0	0.0	0.0	-0.0	-0.0	-0.0	-0.0	-0.0	-0.0	-0.0	-0.0	0.0	-0.0	0.0	-3.991840240664631e-31	-0.008906187456669015	0.0	-0.0	0.0	-0.0	-0.0	0.0	0.0	-0.0	0.0	8.037420510487326e-33	-7.843787409868018e-33	-0.0	2.897627590036427e-10	0.0	-0.0	-0.0	0.0	0.0	6.1507719095202655e-31	-0.0	0.0	-0.0	0.0	-0.0	-0.0	-0.0	-0.0	-0.0	0.0	-0.0	-0.0	-0.0	-1.6434998048027396e-10	-0.0	-0.0
cg08948853	-0.0	4.930380657631322e-32	-0.0	0.0	0.0	-0.0	0.0	0.0	0.0	-0.0	-0.0	-0.0	-0.0	-0.0	2.877370314547753e-10	-0.0	-0.0	0.0	0.0	-0.0	0.0	0.0	-0.0	-0.0	0.0	0.0	0.0	0.0	-0.0	-0.0	-1.3864679421680221e-30	0.0	-0.0	0.0	0.0	0.0	0.0	0.0	0.0	0.0	0.0	-1.7676604539078884e-32	-7.003381615953586e-33	-0.0	-1.7444231303901788e-10	0.0	0.0	-0.0	0.0	0.0	3.75880505581794e-31	-0.0	-0.0	0.0	0.0	-0.0	-0.0	-0.0	0.0	-0.0	0.0	0.0	0.0	-0.0	2.3938751951313514e-10	0.0	-0.0
cg08949011	0.0	-6.891327510098327e-32	0.0	0.0	0.0	-0.0	-0.0	-0.0	-0.0	-0.0	0.0	0.0	0.0	-0.0	1.3958182136998308e-10	0.0	0.0	0.0	-0.0	-0.0	0.0	-0.0	0.0	0.0	-0.0	0.0	0.0	0.0	-0.0	-0.0	-6.461178135462225e-31	0.0	-0.0	0.0	0.0	-0.0	0.0	-0.0	-0.0	-0.0	-0.0	-2.5933314102640003e-33	-9.45456518153734e-34	-0.0	1.8627904025557104e-10	0.0	0.0	-0.0	0.0	0.0	9.006487438940389e-31	-0.0	-0.0	0.0	0.0	-0.0	0.0	0.0	0.0	0.0	-0.0	0.0	0.0	0.0	-4.7441301786236886e-11	-0.0	0.0
cg08949143	-0.0	0.0	0.0	0.0	0.0	0.0	-0.0	-0.0	-0.0	-0.0	0.0	0.0	0.0	0.0	-2.2057858317065577e-11	0.0	-0.0	-0.0	0.0	-0.0	0.0	-0.0	0.0	0.0	-0.0	-0.0	-0.0	-0.0	0.0	0.0	7.3471803164460025e-31	0.0	0.0	-0.0	-0.0	-0.0	-0.0	-0.0	-0.0	-0.0	-0.0	-4.385781061475882e-33	5.602705292762868e-34	0.0	4.025596202305681e-11	-0.0	0.0	-0.0	-0.0	-0.0	2.2211120784378742e-31	0.0	0.0	0.0	-0.0	0.0	0.0	0.0	0.0	-0.0	0.0	0.0	0.0	0.0	2.6770660713059904e-11	-0.0	-0.0
cg08949164	-0.0	0.0	0.0	-0.0	-0.0	-0.0	0.0	-0.0	-0.0	0.0	-0.0	0.0	0.0	-0.0	3.0453634264352163e-10	0.0	-0.0	-0.0	-0.0	-0.0	-0.0	-0.0	-0.0	-0.0	-0.0	0.0	0.0	-0.0	0.0	0.0	-3.3612565978562865e-31	-0.0	0.0	-0.0	0.0	0.0	-0.0	0.0	0.0	0.0	-0.0	6.635877432146119e-33	2.9414202787005075e-33	0.0	1.784699283989999e-10	0.0	-0.0	0.0	-0.0	-0.0	-1.359515854604281e-30	0.0	0.0	0.0	-0.0	-0.0	0.0	-0.0	-0.0	0.0	0.0	-0.0	0.0	0.0	2.44513864637275e-10	-0.0	-0.0
cg08949269	0.0	5.042434763486584e-33	0.0	-0.0	0.0	-0.0	-0.0	-0.0	-0.0	0.0	0.0	0.0	0.0	0.0	3.02157784516649e-10	0.0	0.0	0.0	0.0	0.0	0.0	0.0	0.0	-0.0	-0.0	0.0	-0.0	-0.0	0.0	-0.0	-7.17672927581706e-31	-0.0	-0.0	-0.0	-0.0	0.0	-0.0	-0.0	0.0	0.0	-0.0	-1.2966657051319998e-33	2.801352646381435e-34	0.0	-4.6142882964958676e-11	-0.0	-0.0	0.0	-0.0	-0.0	8.103397912542567e-31	0.0	-0.0	0.0	0.0	-0.0	0.0	0.0	0.0	0.0	-0.0	0.0	0.0	0.0	1.678639089057339e-10	-0.0	0.0
cg08949329	-9.886277883098903e-06	-2.2410821171051472e-33	0.0	0.0	-0.0	-0.0	-0.0	-0.0	-0.0	0.0	-0.0	-0.0	-0.0	-0.0	-7.273962881278655e-10	-0.0	-0.0	0.0	-0.0	-0.0	0.0	-0.0	-0.0	-0.0	0.0	0.0	-0.0	-0.0	-0.0	-0.0	-3.740586069953695e-31	-0.0	0.0	0.0	0.0	0.0	0.0	-0.0	0.0	-0.0	-0.0	-9.953816148219179e-33	5.462637660443796e-33	0.0	-6.775075859751268e-11	0.0	0.0	-0.0	-0.0	-0.0	1.6597321025689606e-31	-0.0	-0.04075021357657966	0.0	-0.0	0.0	0.0	-0.0	0.0	-0.0	0.0	0.0	-0.0	-0.0	-4.520169109077073e-10	-0.0	-0.0
cg08949398	0.0	-3.585731387368236e-32	-0.0	-0.0	-0.0	-0.0	-0.0	-0.0	-0.0	0.0	0.0	-0.0	-0.0	-0.0	1.3303695317653368e-11	-0.0	0.0	0.0	-0.0	0.0	-0.0	-0.0	-0.0	-0.0	0.0	-0.0	-0.0	0.0	-0.0	-0.0	-1.829907071312516e-30	-0.0	0.0	0.0	0.0	0.0	0.0	0.0	0.0	0.0	-0.0	-2.011738704285678e-33	-2.1010144847860753e-33	0.0	-1.3204104950287783e-10	0.0	-0.0	-0.0	0.0	0.0	-1.7573634027200758e-31	-0.0	0.0	-0.0	-0.0	-0.0	-0.0	0.0	-0.0	0.0	0.0	-0.0	-0.0	-0.0	4.708180039022609e-11	0.0	0.0
cg08949406	0.0	-1.568757481973603e-32	0.0	-0.0	0.0	0.0	-0.0	-0.0	0.0	-0.0	0.0	-0.0	0.0	0.0	-8.540289531217771e-10	0.0	-0.0	-0.0	-0.0	0.0	0.0	0.0	-0.0	-0.0	-0.0	-0.0	-0.0	-0.0	0.0	-0.0	-7.872502670980288e-31	0.0	0.0	-0.0	0.0	-0.0	-0.0	-0.0	-0.0	0.0	-0.0	8.547505916550283e-33	8.404057939144303e-34	0.0	1.1122498218628277e-10	-0.0	-0.0	-0.0	0.0	-0.0	-1.415653852191172e-31	0.0	0.0	-0.0	0.0	-0.0	0.0	0.0020750617600322277	-0.0	0.0	0.0	-0.0	-0.0	0.0	-3.3123017416952163e-10	-0.0	0.0
cg08949408	0.0	4.930380657631323e-32	-0.0	-0.0	0.0	0.0	0.0	0.0	-0.0	0.0	-0.0	-0.0	-0.0	-0.0	-3.1342711007950686e-10	0.0	-0.0	0.0	-0.0	0.0	0.0	0.0	-0.0	0.0	-0.0	-0.0	0.0	0.0	0.0	-0.0	-1.3741980594714774e-30	-0.0	-0.0	0.0	-0.0	-0.0	0.0	-0.0	-0.0	0.0	0.0	-1.811518264522648e-33	4.202028969572149e-33	0.0	5.543949799811968e-10	-0.0	0.0	0.0	-0.0	-0.0	-1.581627062448068e-30	-0.0	-0.0	-0.0	-0.0	-0.0	-0.0	-0.0	-0.0	0.0	0.0	0.0	-0.0	0.0	-9.438561810970864e-11	-0.0	0.0
cg08949428	-0.0	4.258056022499778e-32	0.0	-0.0	0.0	-0.0	0.0	0.0	0.0	0.0	-0.0	0.0	0.0	0.0	-7.459575022980483e-12	-0.0	-0.0	-0.0	0.0	-0.0	0.0	-0.0	0.0	0.0	0.0	0.0	0.0	0.0	-0.0	-0.0	-6.2311418370199605e-31	0.0	-0.0	0.0	0.0	0.0	0.0	-0.0	-0.0	0.0	0.0	2.552333891645856e-32	2.6612850140623626e-33	-0.0	-1.0311253047045307e-10	0.0	-0.0	0.0	0.0	0.0	-1.2033057743624956e-30	0.0	-0.0	0.0	-0.0	0.0	-0.0	-0.0	0.0	-0.0	0.0	0.0	-0.0	-0.0	5.325462259498627e-11	0.0	-0.0
cg08949477	1.7432002164506675e-06	-3.3616231756577205e-32	0.0	-0.0	-0.0	0.0	0.0	0.0	-0.0	-0.0005376846001210275	-0.0	-0.0	-0.0	-0.0	-2.430022123754568e-10	0.0	0.0	-0.0	0.0	-0.0	-0.0	0.0	-0.0	0.0	-0.0	-0.0	-0.0	-0.0	-0.0	0.0	-1.747699817330382e-30	0.0	0.0	0.0	0.0	0.0	-0.0	0.0	0.0	0.0	-0.0	-8.676219056397945e-34	-1.400676323190717e-34	0.0	-1.4018669826617074e-11	-0.0	-0.0	-0.0	0.0	0.0	-7.749484449494779e-31	0.0	0.0	-0.0	0.0	-0.0	-0.0	0.0	-0.0	-0.0	0.0	0.0	-0.0	0.0	3.168214199233944e-10	0.0	-0.0
cg08949621	-0.0	4.14600191664452e-32	-0.0	-0.0	0.0	0.0	-0.0	-0.0	0.0	-0.0	-0.0	0.0	0.0	-0.0	1.1587811161282454e-10	0.0	-0.0	-0.0	-0.0	0.0	0.0	0.0	0.0	0.0	-0.0	-0.0	-0.0	0.0	0.0	0.0	-5.650290582606064e-31	0.0	0.0	-0.0	-0.0	-0.0	0.0	-0.0	-0.0	-0.0	-0.0	-3.699310982288354e-33	5.602705292762866e-34	-0.0	3.347884711634866e-11	0.0	0.0	0.0	-0.0	-0.0	1.2692069019644987e-30	-0.0	-0.0	0.0	0.0	0.0	-0.0	-0.0	-0.0	-0.0	-0.0	0.0	0.0	0.0	1.420564970323042e-10	0.0	0.0
cg08949656	-0.0	-4.482164234210293e-33	0.0	0.0	0.0	-0.0	0.0	0.0	-0.0	-0.0	0.0	0.0	0.0	0.0	-5.437135538344808e-10	0.0	-0.0	-0.0	0.0	-0.0	0.0	-0.0	0.0	0.0	-0.0	0.0	-0.0	-0.0	0.0	-0.0	-2.9146251870243125e-31	0.0	-0.0	-0.0	-0.0	-0.0	0.0	-0.0	-0.0	-0.0	0.0	-8.657150443087179e-33	-1.5407439555097885e-33	0.0	-3.28925368994481e-10	-0.0	-0.0	0.0	-0.0	-0.0	8.054582262467015e-31	0.0	0.0	0.0	-0.0	0.0	0.0	0.0	0.0	-0.0	-0.0	0.0	0.0	0.0	-4.016222566537887e-10	-0.0	0.0
cg08949862	0.0	3.8098395990787523e-32	0.0	0.0	0.0	-0.0	-0.0	-0.0	0.0	-0.0	-0.0	0.0	0.0	-0.0	-1.2324147876285441e-10	0.0	0.0	0.0	0.0	0.0	0.0	0.0	-0.0	-0.0	-0.0	-0.0	0.0	0.0	0.0	-0.0	7.164728216841568e-31	-0.0	-0.0	0.0	-0.0	0.0	0.0	-0.0	-0.0	-0.0	-0.0	-8.390189856736472e-34	-3.221555543338649e-33	-0.0	-4.2178327555924e-10	0.0	0.0	-0.0	-0.0	-0.0	7.32234751133365e-33	0.0	-0.0	0.0	0.0	0.0	-0.0	0.0	0.0	-0.0	0.0	0.0	0.0	-0.0	2.8169937542990683e-10	0.0	0.0
cg08949974	-0.0	-7.843787409868015e-33	-0.0	0.0	-0.0	-0.00020426192513515733	-0.0	-0.0	-0.0	0.0	0.0	0.0	0.0	-0.0	7.328201011313701e-10	0.0	-0.0	0.0	-0.0	-0.0	-0.0	0.0	0.0	0.0	0.0	0.0	0.0	0.0	-0.0	-0.0	-6.270985352818601e-31	-0.0	0.0	0.0	0.0	0.0	-0.0	-0.0	0.0	-0.0	0.0	-1.2318324198754008e-32	-2.801352646381433e-34	-0.0	1.8056995439215763e-10	-0.0	-0.0	-0.000654580507042994	-0.0	-0.0	-2.6604529291178927e-31	-0.0	-0.0	-0.0	-0.0	0.0	0.0	-0.0	-0.0	-0.0	-0.0	-0.0	-0.0	-0.0	-1.2789197593398027e-10	-0.0	-0.0
cg08950105	-1.302832286587784e-06	1.0084869526973166e-32	0.0	0.0	-0.0	-0.0	-0.0	-0.0	0.0	-0.0	-0.0	0.0	0.0	0.0	-9.81666582207178e-10	0.0	-0.0	-0.0	-0.0	-0.0	0.0	-0.0	0.0	0.0	-0.0	-0.0	-0.0	-0.0	0.0	0.0	5.999473394557026e-31	-0.0	0.0	0.0	0.0	-0.0	-0.0	-0.0	0.0	0.0	-0.0	-2.967552946487757e-32	4.2020289695721515e-34	-0.0	2.978495898959926e-10	0.0	-0.0	-0.0	-0.0	-0.0	2.0014416530978647e-30	0.0	-0.025356062446287204	0.0	0.0	-0.0	-0.0	0.0	-0.0	-0.0	0.0	-0.0	0.0	0.0	-7.207664114839623e-10	-0.0	0.0
cg08950106	-0.0	-5.602705292762865e-33	-0.0	-0.0	-0.0	-0.0	0.0	-0.0	0.0	0.0	-0.0	-0.0	-0.0	-0.0	-1.3941484764699232e-10	-0.0	0.0	-0.0	-0.0	0.0	-0.0	0.0	-0.0	0.0	0.0	-0.0	0.0	0.0	-0.0	-0.0	1.1662917137800236e-30	0.0	0.0	0.0	0.0	0.0	-0.0	0.0	0.0	-0.0	-0.0	1.6189252700839235e-32	-1.2606086908716454e-33	-0.0	-1.3065298681195877e-10	0.0	-0.0	0.0	0.0	0.0	-9.37260481450707e-31	-0.0	0.0	-0.0	0.0	0.0	-0.0	-0.0	-0.0	-0.0	-0.0	-0.0	-0.0	-0.0	-1.3471157467322427e-10	0.0	0.0
cg08950287	-0.0	-4.1460019166445235e-32	0.0	-0.0	0.0	0.0	-0.0	-0.0	-0.0	-0.0007429702139092671	-0.0	-0.0	-0.0	-0.0	-1.4055402052415385e-09	0.0	-0.0	-0.0	-0.0	-0.0	-0.0	-0.0	0.0	0.0	0.0	-0.0	0.0	0.0	-0.0	0.0	-4.39651594931828e-31	-0.0	-0.0	-0.0	0.0	0.0	0.0	0.0	0.0	-0.0	-0.0	2.41027272248066e-32	7.4235845129108e-33	0.0	-6.446994657896548e-10	-0.0	-0.0	0.0	-0.0	-0.0	-4.869361095036875e-31	0.0	0.0	0.0	-0.0	-0.0	0.0	0.0	-0.0	0.0	-0.0	0.0	-0.0	0.0	-8.654946033695206e-10	-0.0	0.0
cg08950364	-0.0	2.2410821171051472e-33	-0.0	-0.0	-0.0	0.0	0.0	0.0	0.0	-0.0	-0.0	0.0	0.0	-0.0	-2.787766485696184e-10	-0.0	-0.0	0.0	-0.0	0.0	0.0	0.0	0.0	0.0	0.0	-0.0	-0.0	-0.0	0.0	0.0	1.4152992862507473e-30	-0.0	0.0	0.0	0.0	0.0	0.0	-0.0	0.0	-0.0	0.0	-1.7099778986428256e-32	-8.123922674506158e-33	0.0	-2.9709603102216356e-10	-0.0	-0.0	-0.0	-0.0	-0.0	-6.663336235313621e-31	0.0	-0.0	-0.0	-0.0	-0.0	0.0	0.0	-0.0	0.0	0.0	0.0	-0.0	-0.0	-1.8204176636399868e-10	-0.0	0.0
cg08950470	0.0	1.3726627967269025e-32	0.0	-0.0	-0.0	0.0	-0.0	-0.0	0.0	0.00031619526895731694	0.0	0.0	0.0	0.0	2.2643307709656804e-10	-0.0	-0.0	0.0	0.0	-0.0	0.0	-0.0	0.0	0.0	-0.0	-0.0	-0.0	-0.0	0.0	0.0	5.442720266565924e-32	-0.0	-0.0	0.0	-0.0	-0.0	-0.0	0.0	-0.0	-0.0	0.0001902190325339733	2.1070817708395006e-33	-1.890913036307468e-33	-0.0	7.288962145823856e-11	0.0	-0.0	-0.0	0.0	0.0	9.763130015111535e-33	0.0	-0.0	0.0	0.0	0.0	-0.0	-0.0	0.0	-0.0	-0.0	0.0	-0.0	-0.0	4.2244994063025364e-10	0.0	-0.0
cg08950537	0.0	7.843787409868012e-33	0.0	0.0	0.0	0.0	0.0	0.0	-0.0	-0.0	-0.0	0.0	0.0	0.0	-3.1381515606451195e-10	0.0	-0.0	-0.0	-0.0	-0.0	-0.0	0.0	0.0	0.0	-0.0	0.0	0.0	0.0	0.0	0.0	-1.0235367170547305e-30	0.0	0.0	0.0	0.0	0.0	0.0	-0.0	-0.0	-0.0	0.0	-1.2242049745510945e-32	2.2410821171051472e-33	0.0	1.2539534536230138e-10	-0.0	0.0	-0.0	-0.0	-0.0	1.105674474211381e-30	0.0	-0.0	0.0	-0.0	-0.0	0.0	0.0	-0.0	-0.0	-0.0	0.0	0.0	0.0	-1.8318469786857865e-10	-0.0	-0.0
cg08950691	-0.0	7.843787409868015e-33	-0.0	-0.0	-0.0	-0.0	0.0	0.0	-0.0	-0.0	-0.0	-0.0	-0.0	0.0	-7.535124444379483e-12	-0.0	0.0	-0.0	-0.0	-0.0	-0.0	-0.0	-0.0	-0.0	0.0	-0.0	-0.0	0.0	-0.0	-0.0	7.380267236041434e-31	-0.021611251079100294	-0.0	-0.0	0.0	-0.0	-0.0	0.0	0.0	0.0	0.0	8.733424896330237e-33	-3.0114540948600426e-33	0.0	-1.2371838069289641e-11	-0.0	-0.0	-0.0	-0.0	-0.0	-1.3405997902000024e-30	0.0	0.0	-0.0	-0.0	-0.0	-0.0	-0.0	0.0	-0.0	-0.0	0.0	-0.0	-0.0	-6.843089984437288e-11	0.0	-0.0
cg08950757	-0.0	-7.451598039374612e-32	-0.0	-0.0	0.0	0.0	0.0	0.0	-0.0	-0.0	0.0	-0.0	-0.0	0.0	-3.744337331109877e-10	0.0	-0.0	-0.0	-0.0	-0.0	0.0	0.0	0.0	-0.0	-0.0	0.0	0.0	0.0	0.0	0.0	2.452824437647315e-31	-0.0	-0.0	-0.0	-0.0	-0.0	0.0	0.0	-0.0	0.0	-0.0	8.104160657075e-33	-2.241082117105148e-33	0.0	-1.2262042400803464e-10	0.0	0.0	-0.0	0.0	0.0	-2.4651903288156628e-31	-0.0	-0.0	0.0	0.0	0.0	-0.0	-0.0	0.0	-0.0	0.0	-0.0	0.0	0.0	1.5477086496927215e-10	-0.0	-0.0
cg08950873	-0.0	4.033947810789264e-32	0.0	-0.0	0.0	0.0	-0.0	-0.0	0.0	0.0	-0.0	-0.0	-0.0	-0.0	-1.6293089429823678e-10	-0.0	0.0	0.0	0.0	-0.0	0.0	-0.0	-0.0	0.0	0.0	0.0	-0.0	-0.0	-0.0	-0.0	-3.4793470181751463e-32	0.0	0.0	0.0	0.0	0.0	0.0	-0.0	-0.0	-0.0	-0.0	-1.0583080387474419e-32	-1.4707101393502529e-33	-0.0	2.9962905099127054e-10	0.0	0.0	0.0	0.0	0.0	-8.847836576194826e-31	-0.0	-0.030174296792123266	0.0	0.0	-0.0	0.0	-0.0	0.0	-0.0	0.0	0.0	-0.0	-0.0	6.191111192595359e-11	0.0	-0.0
cg08951051	0.0	-3.585731387368235e-32	-0.0	0.0	-0.0	-0.0	-0.0	-0.0	0.0	0.0001644424579429913	0.0	-0.0	-0.0	-0.0	9.151433662293668e-11	-0.0	0.0	-0.0	0.0	0.0	-0.0	0.0	-0.0	-0.0	0.0	-0.0	0.0	0.0	-0.0	-0.0	3.874229862704793e-31	0.0	0.0	0.0	0.0	0.0	-0.0	0.0	0.0	0.0	-0.0	1.266155923834777e-32	-2.801352646381433e-34	-0.0	1.4863479911027547e-10	-0.0	-0.0	0.0	0.0	0.0	-2.782492054306788e-31	-0.0	0.0	-0.0	0.0	0.0	-0.0	-0.0	-0.0	0.0	0.0	-0.0	-0.0	-0.0	-2.5174671985150173e-11	0.0	0.0
cg08951271	0.0	-4.482164234210296e-33	-0.0	-0.0	-0.0	-0.0	0.0	0.0	0.0	0.0	-0.0	-0.0	-0.0	-0.0	-4.1971594013658715e-10	-0.0	0.0	0.0	-0.0	-0.0	-0.0	0.0	-0.0	0.0	0.0	-0.0	0.0	0.0	-0.0	-0.0	2.170175496656484e-31	0.0	0.0	0.0	0.0	-0.0	-0.0	0.0	0.0	0.0	0.0	1.296665705132e-33	8.4040579391443e-34	-0.0	-1.9307556747301513e-11	0.0	-0.0	0.0	0.0	0.0	7.322347511333647e-33	-0.0	0.0	-0.0	-0.0	0.0	-0.0	-0.0	-0.0	0.0	-0.0	-0.0	-0.0	-0.0	-2.6819942279359233e-10	0.0	0.0
cg08951273	-3.03906340679133e-06	1.344649270263089e-32	-0.0	-0.0	-0.0	-0.0	0.0	-0.0	0.0	0.0008853046936469834	0.0	-0.0	-0.0	-0.0	-1.1165191394511746e-09	-0.0	0.0	-0.0	-0.0	-0.0	-0.0	-0.0	0.0	0.0	0.0	0.0	0.0	0.0	-0.0	-0.0	-1.8132159984893993e-31	-0.0	-0.0	0.0	0.0	-0.0	0.0	0.0	0.0	0.0	-0.0	-2.8750701719305515e-32	4.972400947327045e-33	0.0	-1.0909385721644254e-10	0.0	-0.0	-0.0	0.0	0.0	-2.2699277285134306e-31	-0.0	-0.0	-0.0	-0.0	-0.0	0.0	-0.0	-0.0	-0.0	-0.0	-0.0	0.0	-0.0	-5.903562865345596e-10	-0.0	-0.0
cg08951452	-0.0	-1.0084869526973166e-32	-0.0	-0.0	-0.0	0.0	0.0	0.0	0.0	-0.0	-0.0	-0.0	-0.0	-0.0	1.1862746835105614e-10	-0.0	-0.0	-0.0	-0.0	-0.0	0.0	0.0	-0.0	-0.0	0.0	0.0	0.0	0.0	-0.0	-0.0	-1.8902723979592496e-30	-0.0	0.0	0.0	0.0	0.0	0.0	0.0	0.0	0.0	0.0	-8.008817590521182e-34	5.462637660443799e-33	-0.0	-6.874627750076148e-11	0.0	0.0	0.0	0.0	0.0	1.5376929773800664e-31	-0.0	-0.0	-0.0	-0.0	0.0	-0.0	-0.0	-0.0	-0.0	-0.0	-0.0	0.0	-0.0	7.415698255359098e-11	0.0	0.0
cg08951533	1.254504442294099e-06	-1.7928656936841175e-32	0.0	0.0	0.0	-0.0	-0.0	-0.0	-0.0	0.0	0.0	-0.0	0.0	-0.0	7.389499938701865e-10	-0.0	-0.0	0.0	-0.0	-0.0	-0.0	-0.0	-0.0	-0.0	0.0	0.0	0.0	0.0	-0.0	-0.0	5.25550374654822e-32	-0.0	-0.0	-0.0	-0.0	0.0	0.0	0.0	0.0	-0.0	-0.0	-5.100854060629562e-33	-3.1515217271791145e-33	0.0	4.5062183474581794e-10	-0.0	-0.0	0.0	0.0	0.0	8.152213562618127e-31	-0.0	-0.0	-0.0	-0.0	-0.0	0.0	-0.0	-0.0	-0.0	-0.0	0.0	-0.0	-0.0	1.972336158345206e-10	-0.0	-0.0
cg08951638	-0.0	-6.162975822039155e-32	0.0	0.0	-0.0	0.0	0.0	0.0	-0.0	-0.0	0.0	0.0	0.0	0.0	3.3849932581428845e-10	0.0	0.0	0.0	0.0	-0.0	0.0	0.0	0.0	0.0	0.0	0.0	-0.0	0.0	-0.0	-0.0	-4.92792284075314e-31	-0.0	-0.0	-0.0	-0.0	-0.0	0.0	-0.0	-0.0	0.0	0.0	-1.092631542706818e-32	-2.8013526463814332e-33	-0.0	-9.45628423768422e-12	-0.0	0.0	0.0	-0.0	-0.0	-1.2203912518889416e-30	0.0	0.029267888092801838	0.0	-0.0	-0.0	-0.0	0.0	-0.0	-0.0	-0.0	0.0	-0.0	0.0	1.3538537781267698e-10	-0.0	0.0
cg08951690	0.0	-4.482164234210295e-33	0.0	-0.0	0.0	0.0	-0.0	-0.0	0.0	0.0	-0.0	0.0	0.0	-0.0	9.456565757746618e-10	0.0	-0.0	-0.0	-0.0	0.0	-0.0	0.0	0.0	-0.0	0.0	0.0	-0.0	-0.0	0.0	-0.0	-2.206082665111162e-31	-0.0	-0.0	-0.0	0.0	0.0	-0.0	-0.0	-0.0	-0.0	-0.0	1.1822540252674121e-33	7.003381615953581e-34	0.0	2.0930143450860945e-10	0.0	-0.0	-0.0	-0.0	-0.0	-2.343151203626767e-31	0.0	-0.0	0.0	0.0	0.0	0.0	0.0	0.0	0.0	0.0	0.0	0.0	0.0	3.8060377298719207e-10	-0.0	-0.0
cg08951907	-2.6274570893504645e-06	7.843787409868016e-33	0.0	-0.0	-0.0	0.0	-0.0	-0.0	-0.0	-0.0006208961076622031	0.0	-0.0	-0.0	-0.0	-1.5008048786034909e-09	-0.0	-0.0	-0.0	0.0	0.0	-0.0	-0.0	0.0	0.0	-0.0	-0.0	0.0	0.0	0.0	0.0	4.412933397996755e-31	0.0	0.0	-0.0	-0.0	-0.0	-0.0	-0.0	-0.0	0.0	-0.0	1.396775925013515e-32	-6.443111086677299e-33	0.0	-1.2176041624197805e-10	0.0	0.0	0.0	-0.0	0.0	7.29793968629587e-31	-0.0	-0.00373055699675465	-0.0	-0.0	-0.0	-0.0	-0.0	-0.0	0.0	0.0	0.0	-0.0	-0.0	-4.0101989900692717e-10	-0.0	-0.0
cg08951931	-0.0	-3.3616231756577205e-32	0.0	0.0	-0.0	0.0	0.0	-0.0	-0.0	-0.0	-0.0	-0.0	-0.0	-0.0	-5.641433575047311e-10	-0.0	-0.0	0.0	0.0	-0.0	0.0	0.0	-0.0	0.0	0.0	0.0	0.0	0.0	-0.0	-0.0	7.140966120070092e-31	0.0	0.0	0.0	-0.0	-0.0	0.0	0.0	0.0	0.0	0.0	-2.2462826480080822e-32	2.801352646381434e-33	-0.0	-2.942399206740899e-10	0.0	0.0	0.0	0.0	0.0	-4.002883306195728e-31	-0.0	-0.0	-0.0	-0.0	-0.0	-0.0	-0.0	-0.0	0.0	-0.0	-0.0	-0.0	-0.0	-2.787959706546038e-10	0.0	0.0
cg08952101	-0.0	-3.7538125461511204e-32	0.0	-0.0	-0.0	-0.0	-0.0	-0.0	-0.0	-0.0	-0.0	-0.0	-0.0	-0.0	-3.3570899765794766e-10	-0.0	0.0	0.0	0.0	-0.0	-0.0	-0.0	-0.0	0.0	0.0	-0.0	0.0	0.0	-0.0	-0.0	1.4227783462042754e-30	0.0	0.0	-0.0	0.0	-0.0	0.0	0.0	0.0	0.0	0.0	-2.9346595885266894e-32	5.3225700281247246e-33	-0.0	4.762075181421855e-11	0.0	-0.0	0.0	0.0	0.0	-2.2699277285134315e-31	-0.0	-0.0	-0.0	-0.0	0.0	-0.0	-0.0	-0.0	-0.0	-0.0	-0.0	-0.0	-0.0	-1.8223704659041114e-10	-0.0	0.0
cg08952306	0.0	-5.602705292762871e-32	-0.0	-0.0	-0.0	0.0	-0.0	-0.0	0.0	0.0	-0.0	-0.0	-0.0	-0.0	2.25945453889129e-10	-0.0	0.0	0.0	-0.0	0.0	-0.0	0.0	-0.0	0.0	-0.0	-0.0	0.0	0.0	-0.0	-0.0	-7.332166991667659e-32	-0.0	0.0	0.0	0.0	0.0	0.0	0.0	0.0	0.0	0.0	-3.056698713715584e-32	-6.723246351315441e-33	-0.0	1.4322392032352728e-10	0.0	0.0	0.0	0.0	0.0	9.982800440451536e-31	-0.0	-0.0	-0.0	0.0	0.0	-0.0	-0.0	-0.0	0.0	-0.0	-0.0	-0.0	-0.0	5.51999042306468e-11	0.0	0.0
cg08952475	-0.0	5.238529448733284e-32	-0.0	-0.0	0.0	0.0	0.0	0.0	0.0	0.0	-0.0	-0.0	-0.0	-0.0	-2.184051511794945e-10	0.0	-0.0	0.0	0.0	0.0	0.0	0.0	-0.0	0.0	0.0	0.0	-0.0	-0.0	-0.0	0.0	1.6402327344166314e-31	0.0	0.0	0.0	0.0	-0.0	0.0	-0.0	0.0	0.0	0.0	-6.807494951943002e-33	-1.540743955509789e-33	-0.0	-1.1239355404339225e-10	0.0	-0.0	-0.0	0.0	0.0	3.8076207058934983e-31	0.0	0.0	-0.0	0.0	0.0	0.0	0.0	0.0	-0.0	0.0	0.0	0.0	0.0	-1.5622881120626698e-10	-0.0	0.0
cg08952862	-2.1140048982719943e-06	1.2325951644078304e-32	-0.0	-0.0	-0.0	-0.0	-0.0	-0.0	-0.0	-0.0	-0.0	0.0	0.0	-0.0	-6.026781962816032e-10	0.0	-0.0	-0.0	-0.0	-0.0	-0.0	-0.0	0.0	-0.0	-0.0	0.0	0.0	0.0	0.0	0.0	6.6403299438483965e-31	-0.0	-0.0	-0.0	0.0	0.0	-0.0	-0.0	-0.0	-0.0	-0.0	1.8725378271170942e-32	-7.28351688059173e-33	0.0	-1.8682449425887566e-10	-0.0	-0.0	-0.0	-0.0	-0.0	7.407774898965876e-31	0.0	0.0	0.0	-0.0	0.0	0.0	0.0	-0.0	0.0	0.0	-0.0	-0.0	0.0	-2.402441124775301e-10	-0.0	0.0
cg08953048	0.0	1.3446492702630882e-32	0.0	0.0	0.0	0.0	-0.0	-0.0	0.0	-0.0	0.0	0.0	0.0	0.0	-1.3899834630089335e-09	-0.0	0.0	0.0	-0.0	-0.0	0.0	0.0	-0.0	0.0	0.0	0.0	-0.0	0.0	-0.0	0.0	-7.495957444565197e-31	0.0	0.0	0.0	0.0	-0.0	-0.0	0.0	0.0	-0.0	0.0	-9.324551908963941e-33	6.653212535155903e-33	-0.0	3.449144893610134e-11	-0.0	-0.0	0.0	0.0	0.0	-6.150771909520266e-31	0.0	-0.0	-0.0	-0.0	-0.0	-0.0	0.0	-0.0	-0.0	-0.0	-0.0	0.0	-0.0	-7.231752293606427e-10	-0.0	0.0
cg08953547	-0.0	-3.1375149639472054e-32	-0.0	-0.0	-0.0	-0.0	-0.0	-0.0	-0.0	-0.0	0.0	0.0	0.0	-0.0	-8.932601896117976e-10	0.0	0.0	-0.0	0.0	-0.0	-0.0	0.0	-0.0	-0.0	-0.0	0.0	0.0	0.0	0.0	0.0	1.28217393924739e-30	-0.0	-0.0	0.0	0.0	0.0	-0.0	-0.0	0.0	0.0	0.0	-1.5388370941787125e-32	-2.801352646381434e-34	0.0	-5.230469595391745e-11	0.0	-0.0	-0.0	0.0	0.0	-5.760246708915803e-31	-0.0	0.0	0.0	-0.0	0.0	-0.0	-0.0	0.0	0.0	-0.0	-0.0	-0.0	0.0	-1.7140551125569712e-10	0.0	0.0
cg08953908	-1.1318845597970167e-05	4.930380657631324e-32	-0.0	-0.0	0.0	-0.0	-0.0	-0.0	-0.0	-0.0	0.0	-0.0	-0.0	-0.0	-3.4323245001452465e-09	-0.0	-0.0	-0.0	-0.0	0.0	-0.0	-0.0	0.0	-0.0	-0.0	0.0	0.0	-0.0	0.0	-0.0	3.71303163854596e-31	-0.0	0.0	0.0	0.0	-0.0	0.0	0.0	0.0	0.0	-0.0	4.195094928368239e-34	4.272062785731685e-33	0.0	-1.1075871234962948e-09	-0.0	-0.0	-0.0	-0.0	-0.0	4.88156500755577e-33	-0.0	0.0	0.0	-0.0	-0.0	-0.0	0.0	0.0	0.0	0.0	0.0	-0.0	-0.0	-1.5528415111117238e-09	0.0	0.0
cg08954249	-0.0	4.930380657631323e-32	0.0	-0.0	-0.0	-0.0	0.0	-0.0	-0.0	-0.0	-0.0	-0.0	-0.0	-0.0	1.518369629438501e-10	-0.0	-0.0	0.0	-0.0	-0.0	-0.0	-0.0	-0.0	-0.0	0.0	0.0	0.0	0.0	-0.0	-0.0	4.420614075741072e-31	-0.0	0.0	0.0	0.0	0.0	-0.0	0.0	0.0	0.0	0.0	-1.34529066907445e-32	-1.0365004791611307e-32	-0.0	-1.1453261298311204e-10	0.0	-0.0	-0.0	0.0	0.0	-8.591554413298145e-31	-0.0	0.0	-0.0	-0.0	-0.0	-0.0	-0.0	-0.0	-0.0	-0.0	-0.0	-0.0	-0.0	3.110522287475586e-10	0.0	-0.0
cg08954353	2.315235650919927e-06	1.9049197995393748e-32	0.0	0.0	-0.0	0.0	0.0	0.0	0.0	0.0	-0.0	-0.0	-0.0	-0.0	7.165504442824763e-10	-0.0	0.0	0.0	0.0	0.0	-0.0	0.0	0.0	-0.0	-0.0	-0.0	0.0	0.0	0.0	0.0	7.446225056170751e-31	-0.0	0.0	-0.0	-0.0	-0.0	-0.0	-0.0	-0.0	-0.0	-0.0	-1.0335188414434475e-32	-4.972400947327045e-33	-0.0	-1.5203832898378458e-10	0.0	-0.0	-0.0	0.0	0.0	5.516168458538015e-31	-0.0	0.0	-0.0	0.0	-0.0	-0.0	-0.0	0.0	0.0	0.0	0.0	0.0	-0.0	5.185915540996478e-10	0.0	0.0
cg08954417	-0.0	-1.596771008437417e-32	-0.0	0.0	-0.0	-0.0	0.0	0.0	-0.0	-0.0008011442977323823	-0.0	0.0	0.0	-0.0	-4.3878003961517943e-10	0.0	-0.0	0.0	-0.0	-0.0	0.0	-0.0	-0.0	-0.0	-0.0	0.0	-0.0	-0.0	0.0	-0.0	-5.072895633177108e-31	0.0	-0.0	-0.0	-0.0	-0.0	0.0	-0.0	0.0	0.0	-0.0	9.750020343460382e-33	2.5212173817432897e-33	0.0	-4.486745330973164e-10	0.0	0.0	0.0	-0.0	-0.0	-1.8549947028711915e-31	-0.0	-0.02612039212903969	0.0	-0.0	-0.0	-0.0	-0.0	0.0	0.0	-0.0	0.0	0.0	0.0	8.920785511056475e-11	0.0	0.0
cg08954779	7.1221613945392564e-06	-4.482164234210296e-33	0.0	0.0	0.0	-0.0	-0.0	-0.0	0.0	-0.0	-0.0	-0.0	-0.0	-0.0	6.41018953115688e-10	-0.0	0.0	0.0	0.0	-0.0	0.0	0.0	-0.0	-0.0	-0.0	0.0	-0.0	0.0	0.0	-0.0	-1.6686752441885522e-31	-0.0	0.0	0.0	0.0	0.0	0.0	0.0	-0.0	-0.0	-0.0	-2.7849709740371857e-32	-4.762299498848438e-33	0.0	4.292712689290184e-10	0.0	0.0	0.0	-0.0	-0.0	8.225437037731462e-31	-0.0	-0.0	-0.0	-0.0	0.0	0.0	0.0	0.0	-0.0	-0.0	0.0	-0.0	-0.0	1.8980165506441185e-11	-0.0	-0.0
cg08954859	-0.0	1.68081158782886e-32	0.0	-0.0	-0.0	0.0	0.0	0.0	0.0	-0.0	0.0	0.0	0.0	0.0	-1.0752812920985423e-09	0.0	-0.0	-0.0	-0.0	0.0	-0.0	0.0	-0.0	0.0	-0.0	0.0	-0.0	-0.0	0.0	0.0	1.1173849982430914e-30	-0.0	-0.0	0.0	0.0	0.0	0.0	-0.0	-0.0	-0.0	0.0	6.0828876461339466e-33	1.1205410585525733e-33	0.0	-2.4394183302006125e-10	-0.0	0.0	0.0	-0.0	-0.0	6.638928410275841e-31	0.0	-0.0	0.0	-0.0	-0.0	0.0	0.0	0.0	-0.0	-0.0	0.0	0.0	0.0	-7.096731801784386e-10	0.0	-0.0
cg08954912	-0.0	1.5687574819736035e-32	0.0	-0.0	-0.0	0.0	0.0	0.0	0.0	0.0	-0.0	-0.0	-0.0	-0.0	-1.0284139609431042e-09	-0.0	-0.0	-0.0	0.0	0.0	-0.0	-0.0	0.0	-0.0	0.0	-0.0	0.0	0.0	0.0	0.0	7.830738985745571e-31	-0.0	-0.0	-0.0	-0.0	-0.0	-0.0	0.0	0.0	0.0	-0.0	-2.6696058635070596e-33	-2.8013526463814353e-34	-0.0	-1.1633031328325305e-10	0.0	-0.0	0.0	-0.0	-0.0	1.1496085592793826e-30	-0.0	0.0	0.0	-0.0	0.0	-0.0	0.0	-0.0	-0.0	-0.0	0.0	0.0	-0.0	-2.8014531018729825e-10	0.0	0.0
cg08955099	-0.0	4.482164234210294e-33	0.0	0.0	0.0	0.0	-0.0	-0.0	0.0	-0.0	-0.0	-0.0	-0.0	-0.0	-7.600355917270049e-10	0.0	0.0	0.0	-0.0	0.0	-0.0	0.0	-0.0	0.0	0.0	0.0	0.0	-0.0	-0.0	-0.0	-8.377219207253646e-32	0.0	-0.0	-0.0	-0.0	-0.0	0.0	-0.0	-0.0	-0.0	0.0	8.104160657075003e-35	-6.022908189720081e-33	0.0	-5.114209283046511e-10	-0.0	-0.0	-0.0	0.0	0.0	-9.421420464582633e-31	0.0	-0.0	-0.0	-0.0	0.0	0.0	-0.0	-0.0	0.0	0.0	-0.0	-0.0	0.0	-5.142903243003883e-10	-0.0	0.0
cg08955107	-0.0	-8.964328468420585e-33	-0.0	-0.0	-0.0	-0.0	0.0	0.0	0.0	-0.0	-0.0	-0.0	-0.0	-0.0	-1.9058640117307482e-10	-0.0	-0.0	0.0	0.0	-0.0	-0.0	-0.0	-0.0	-0.0	0.0	-0.0	0.0	-0.0	-0.0	-0.0	-9.559467529047496e-31	0.0	-0.0	0.0	-0.0	-0.0	-0.0	0.0	0.0	0.0	-0.0	-3.966271568639061e-33	-7.843787409868015e-33	-0.0	-1.8598319521721587e-10	0.0	-0.0	0.0	0.0	0.0	1.3204633345438348e-30	-0.0	0.0	-0.0	-0.0	0.0	-0.0	-0.0	-0.0	-0.0	-0.0	-0.0	-0.0	-0.0	-4.6499733530413265e-11	0.0	0.0
cg08955372	-0.0	4.482164234210297e-33	-0.0	-0.0	-0.0	-0.0	-0.0	-0.0	0.0	-0.0	-0.0	-0.0	-0.0	-0.0	5.080406599671217e-10	-0.0	0.0	-0.0	-0.0	-0.0	-0.0	0.0	-0.0	-0.0	-0.0	0.0	0.0	0.0	-0.0	-0.0	-3.7391459428766345e-31	-0.0	-0.0	0.0	0.0	0.0	0.0	0.0	0.0	-0.0	-0.0	-8.280545330199577e-33	6.723246351315437e-33	0.0	5.0862974155870526e-11	0.0	-0.0	-0.0	0.0	0.0	2.831307704382344e-31	-0.0	0.0	-0.0	-0.0	0.0	-0.0	0.0	0.0	-0.0	-0.0	-0.0	0.0	-0.0	2.406157815595562e-10	0.0	-0.0
cg08955378	0.0	2.2410821171051472e-33	-0.0	-0.0	-0.0	0.0	-0.0	-0.0	-0.0	-0.0	-0.0	-0.0	-0.0	-0.0	1.1867741818074824e-10	-0.0	-0.0	0.0	0.0	-0.0	-0.0	0.0	-0.0	-0.0	-0.0	-0.0	0.0	0.0	-0.0	-0.0	-1.246862023317898e-31	-0.0	0.0	0.0	-0.0	-0.0	-0.0	0.0	0.0	-0.0	0.0	-9.581978188659268e-33	2.801352646381433e-34	-0.0	5.031993334345549e-11	0.0	0.0	0.0	0.0	0.0	-1.0104839565640433e-30	-0.0	-0.0	-0.0	0.0	0.0	-0.0	-0.0	0.0	-0.0	-0.0	-0.0	-0.0	-0.0	-2.741544689987206e-11	0.0	-0.0
cg08955754	0.0	1.4567033761183452e-32	-0.0	-0.0	0.0	0.0	0.0	0.0	-0.0	-0.0006425720698173158	-0.0	-0.0	-0.0	0.0	-4.1859313404813086e-10	0.0	0.0	-0.0	-0.0	0.0	-0.0	0.0	-0.0	-0.0	-0.0	0.0	-0.0	-0.0	0.0	0.0	5.343543515192443e-31	-0.0	-0.0	-0.0	0.0	0.0	-0.0	0.0	0.0	0.0	-0.0	1.5846017661245473e-32	1.1205410585525741e-33	0.0	7.734067002197931e-11	-0.0	-0.0	0.0	-0.0	-0.0	2.196704253400094e-31	0.0	-0.06843903141340371	0.0	-0.0	-0.0	-0.0	0.0	-0.0	0.0	-0.0	-0.0	0.0	0.0	8.779716464770803e-12	-0.0	0.0
cg08955941	0.0	0.0	0.0	-0.0	-0.0	-0.0	0.0	0.0	-0.0	3.42530812347242e-05	0.0	0.0	0.0	-0.0	6.034884556568668e-10	0.0	-0.0	-0.0	-0.0	-0.0	0.0	0.0	-0.0	-0.0	-0.0	0.0	-0.0	0.0	0.0	-0.0	-1.5173946951670676e-30	-0.0	0.0	0.0	0.0	0.0	0.0	0.0	0.0	-0.0	-0.0	3.508624849180706e-33	-5.7427729250819434e-33	0.0	5.026321607613189e-10	0.0	0.0	0.0	-0.0	-0.0	1.952626003022307e-30	-0.0	-0.0	0.0	-0.0	0.0	0.0	-0.0	0.0	0.0	0.0	-0.0	-0.0	-0.0	7.627107040113769e-11	0.0	-0.0
cg08955995	-2.363000282116503e-07	6.835300457170702e-32	0.0	-0.0	-0.0	0.0	-0.0	-0.0	0.0	0.0	0.0	0.0	-0.0	-0.0	-4.4223984385833715e-10	-0.0	-0.0	0.0	-0.0	0.0	0.0	0.0	-0.0	-0.0	-0.0	-0.0	-0.0	-0.0	0.0	0.0	-3.5149661612144128e-31	0.0	0.0	0.0	-0.0	-0.0	0.0	0.0	0.0	-0.0	0.0	1.1212344626729655e-32	1.8208792201479322e-33	-0.0	6.859486072213805e-11	0.0	0.0	-0.0	0.0	0.0	-1.6353242775311822e-31	-0.0	-0.0	-0.0	-0.0	0.0	-0.0	-0.0	0.0	-0.0	0.0	-0.0	-0.0	-0.0	-4.356957273060591e-10	-0.0	-0.0
cg08956112	-0.0	7.283516880591728e-32	0.0	0.0	0.0	0.0	-0.0	-0.0	-0.0	0.0	0.0	0.0	0.0	0.0	2.753805391691558e-10	0.0	-0.0	-0.0	-0.0	0.0	0.0	-0.0	0.0	0.0	-0.0	0.0	-0.0	-0.0	0.0	0.0	1.30888349610325e-31	0.0	-0.0	-0.0	0.0	0.0	0.0	-0.0	-0.0	-0.0	-0.0	-1.78863592854973e-32	1.400676323190717e-34	0.0	9.374700831444407e-11	-0.0	0.0	-0.0	-0.0	-0.0	-2.1600925158434258e-30	0.0	-0.0	0.0	0.0	-0.0	0.0	0.0	0.0	-0.0	0.0	0.0	0.0	0.0	1.5408597218903963e-10	-0.0	-0.0
cg08956226	0.0	-3.0254608580919504e-32	-0.0	0.0	-0.0	-0.0	-0.0	-0.0	0.0	0.0	-0.0	-0.0	-0.0	-0.0	-2.5886035482269017e-10	-0.0	0.0	-0.0	-0.0	0.0	-0.0	0.0	-0.0	-0.0	0.0	-0.0	0.0	0.0	-0.0	-0.0	-7.844084163326322e-31	0.0	0.0	0.0	0.0	0.0	-0.0	0.0	0.0	0.0	-0.0	1.4797243929153413e-32	-2.2410821171051476e-33	-0.0	-1.1590628226179708e-10	0.0	-0.0	0.0	0.0	0.0	1.894047222931638e-30	-0.0	0.0	-0.0	-0.0	0.0	-0.0	-0.0	-0.0	-0.0	-0.0	-0.0	-0.0	-0.0	-1.0135105710965548e-10	0.0	0.0
cg08956319	-0.0	-2.2410821171051472e-33	0.0	0.0	0.0	-0.0	0.0	0.0	-0.0	0.0	0.0	0.0	0.0	0.0	6.184915011192883e-11	0.0	0.0	-0.0	0.0	0.0	0.0	0.0	0.0	0.0	-0.0	0.0	-0.0	0.0	0.0	0.0	9.031996984956592e-31	-0.0	0.0	-0.0	-0.0	-0.0	0.0	-0.0	-0.0	-0.0	0.0	-1.1822540252674126e-32	1.4006763231907173e-33	0.0	-2.6027822796594394e-11	-0.0	-0.0	-0.0	-0.0	-0.0	-9.689906539998197e-31	0.0	-0.0	0.0	-0.0	-0.0	0.0	0.0	-0.0	0.0	0.0	-0.0	0.0	0.0	1.1215260848679866e-10	-0.0	-0.0
cg08956325	0.0	-1.6247845349012314e-32	0.0	-0.0	0.0	-0.0	-0.0	-0.0	0.0	-0.0	0.0	0.0	0.0	-0.0	1.9253422118529423e-10	-0.0	0.0	-0.0	0.0	0.0	0.0	0.0	-0.0	0.0	-0.0	0.0	-0.0	-0.0	0.0	0.0	-7.710248353631615e-31	-0.05305424084384398	-0.0	0.0	0.0	-0.0	-0.0	-0.0	0.0	0.0	0.0	7.2460730580905865e-34	-4.202028969572151e-33	0.0	1.998626753597515e-10	-0.0	-0.0	-0.0	0.0	0.0	2.562821628966777e-31	0.0	0.0	0.0	0.0	0.0	0.0	0.0	0.0	0.0	0.0	-0.0	0.0	-0.0	1.3049710249436528e-10	0.0	-0.0
cg08956463	-0.0	-1.0645140056249449e-32	0.0	0.0	0.0	-0.0	-0.0	-0.0	-0.0	-0.0	-0.0	0.0	0.0	-0.0	6.369256448263483e-11	0.0	-0.0	-0.0	-0.0	-0.0	-0.0	-0.0	0.0	-0.0	-0.0	-0.0	-0.0	-0.0	0.0	-0.0	1.1963567667254302e-30	-0.0	-0.0	-0.0	-0.0	-0.0	-0.0	-0.0	-0.0	-0.0	0.0	-1.6780379713472955e-32	2.941420278700505e-33	0.0	1.0480810055213327e-10	0.0	0.0	-0.0	-0.0	-0.0	2.90453117949568e-31	0.0	-0.0	0.0	0.0	0.0	0.0	0.0	0.0	-0.0	-0.0	0.0	0.0	0.0	-1.797677705892555e-10	-0.0	-0.0
cg08956652	0.0	-7.059408668881212e-32	-0.0	-0.0	-0.0	-0.0	0.0	-0.0	0.0	0.0	-0.0	-0.0	-0.0	-0.0	1.8820410480017495e-10	-0.0	0.0	-0.0	0.0	-0.0	0.0	0.0	-0.0	0.0	0.0	-0.0	0.0	0.0	-0.0	-0.0	-6.870366242290657e-32	0.0	-0.0	0.0	0.0	-0.0	0.0	0.0	0.0	0.0	-0.0	9.648718335246938e-33	1.2606086908716457e-33	-0.0	-3.8750385008729875e-11	0.0	-0.0	0.0	0.0	0.0	9.763130015111533e-33	-0.0	-0.0	-0.0	-0.0	0.0	-0.0	-0.0	-0.0	-0.0	-0.0	-0.0	-0.0	-0.0	1.8800728337249754e-10	0.0	0.0
cg08956825	0.0	4.4821642342102975e-32	-0.0	-0.0	-0.0	-0.0	0.0	-0.0	0.0	-0.0	-0.0	-0.0	-0.0	-0.0	1.9084066627071956e-10	-0.0	0.0	-0.0	-0.0	0.0	-0.0	0.0	-0.0	-0.0	-0.0	-0.0	0.0	-0.0	-0.0	0.0	1.1811346235209138e-30	-0.0	-0.0	0.0	0.0	0.0	-0.0	0.0	0.0	0.0	-0.0	1.2957122744664628e-32	-1.1205410585525736e-33	0.0	9.922698396355796e-12	0.0	-0.0	-0.0	0.0	0.0	4.881565007555767e-33	-0.0	-0.0	-0.0	0.0	0.0	-0.0	-0.0	-0.0	0.0	-0.0	-0.0	-0.0	-0.0	1.6272095920876157e-10	-0.0	-0.0
cg08956917	0.0	1.792865693684118e-32	0.0	0.0	0.0	0.0	0.0	0.0	-0.0	-0.0	0.0	0.0	0.0	0.0	2.9312798502783744e-10	0.0	-0.0	-0.0	0.0	0.0	-0.0	0.0	0.0	-0.0	0.0	-0.0	-0.0	0.0	-0.0	0.0	6.021651351543742e-32	-0.0	0.0	-0.0	-0.0	-0.0	0.0	-0.0	0.0	0.0	0.0	-1.4301459983073531e-33	-1.4006763231907168e-33	0.0	1.1257015750748903e-10	-0.0	-0.0	-0.0	-0.0	-0.0	-4.149330256422401e-31	0.0	-0.0	0.0	-0.0	-0.0	-0.0	0.0	-0.0	0.0	0.0	-0.0	-0.0	0.0	3.454241015653754e-10	-0.0	0.0
cg08956948	0.0	-8.964328468420592e-33	-0.0	0.0	-0.0	-0.0	0.0	0.0	-0.0	5.1821838431011004e-05	-0.0	-0.0	-0.0	-0.0	1.0292268101849142e-09	-0.0	0.0	0.0	0.0	0.0	0.0	-0.0	-0.0	-0.0	-0.0	-0.0	0.0	0.0	-0.0	-0.0	5.6122712277716985e-31	0.0	0.0	0.0	0.0	-0.0	-0.0	0.0	0.0	0.0	-0.0	6.330779619173884e-33	-2.801352646381434e-33	0.0	4.3185315112260133e-10	0.0	-0.0	-0.0	0.0	0.0	-4.881565007555764e-31	-0.0	0.0	-0.0	0.0	-0.0	-0.0	-0.0	-0.0	0.0	-0.0	0.0	-0.0	-0.0	3.850487990451951e-10	-0.0	0.0
cg08957091	0.0	1.3446492702630888e-32	-0.0	0.0	0.0	0.0	0.0	0.0	-0.0	-0.0	-0.0	-0.0	-0.0	-0.0	-6.483322540780312e-10	-0.0	0.0	0.0	0.0	0.0	-0.0	0.0	-0.0	0.0	0.0	0.0	0.0	0.0	-0.0	0.0	5.723377031766821e-31	0.0	0.0	0.0	0.0	0.0	0.0	-0.0	-0.0	0.0	-0.0	-2.1070817708395e-32	-2.9414202787005065e-33	-0.0	-2.8556431762075554e-10	0.0	-0.0	0.0	0.0	0.0	1.2118485131257195e-30	0.0	0.0	-0.0	0.0	-0.0	0.0	0.0	0.0	-0.0	0.0	0.0	0.0	-0.0	-8.51945286840003e-11	0.0	0.0
cg08957127	0.0	-2.4651903288156624e-32	-0.0	-0.0	-0.0	-0.0	0.0	0.0	0.0	0.0	-0.0	-0.0	-0.0	-0.0	-1.4987023447321066e-10	-0.0	-0.0	-0.0	-0.0	0.0	-0.0	0.0	-0.0	-0.0	0.0	-0.0	0.0	-0.0	-0.0	-0.0	-1.8573798955192153e-31	0.0	0.0	0.0	0.0	0.0	-0.0	0.0	0.0	0.0	-0.0	6.82656356525377e-33	-1.1205410585525731e-33	-0.0	7.048844143106682e-11	0.0	-0.0	0.0	0.0	0.0	-6.126364084482487e-31	-0.0	0.0	-0.0	-0.0	-0.0	-0.0	-0.0	-0.0	0.0	-0.0	-0.0	-0.0	-0.0	-1.310145293648763e-10	0.0	0.0
cg08957279	0.0	2.0169739053946326e-32	-0.0	-0.0	-0.0	0.0	0.0	0.0	0.0	0.0	0.0	-0.0	-0.0	0.0	4.905267668296917e-10	-0.0	0.0	0.0	0.0	-0.0	0.0	0.0	-0.0	0.0	0.0	-0.0	0.0	-0.0	0.0	0.0	-9.284595274272788e-31	0.0	-0.0	0.0	0.0	0.0	-0.0	0.0	0.0	0.0	-0.0	-8.924111029437882e-33	4.2020289695721506e-33	0.0	2.1627100852217758e-11	-0.0	0.0	0.0	0.0	0.0	4.8571571825179885e-31	-0.0	-0.0	-0.0	0.0	-0.0	-0.0	0.0	0.0	0.0	-0.0	-0.0	0.0	-0.0	2.635490350156586e-10	0.0	0.0
cg08957289	-0.0	-1.1205410585525733e-33	0.0	-0.0	0.0	-0.0	-0.0	-0.0	0.0	0.0	-0.0	0.0	0.0	0.0	-4.659622165468629e-10	-0.0	-0.0	0.0	-0.0	0.0	0.0	-0.0	-0.0	-0.0	-0.0	0.0	-0.0	-0.0	0.0	-0.0	-1.5495959366101132e-30	-0.0	-0.0	-0.0	-0.0	-0.0	-0.0	-0.0	-0.0	-0.0	-0.0	9.820335855043828e-34	5.7427729250819386e-33	-0.0	-1.578395806058939e-10	0.0	0.0	-0.0	0.0	-0.0	-2.733676404231228e-31	0.0	0.0	-0.0	-0.0	0.0	0.0	0.0	-0.0	-0.0	-0.0	-0.0	0.0	-0.0	-3.811339665058243e-10	-0.0	-0.0
cg08957345	0.0	-2.913406752236691e-32	-0.0	-0.0	-0.0	-0.0	0.0	-0.0	0.0	0.0	-0.0	-0.0	-0.0	-0.0	-2.276237267963042e-10	-0.0	-0.0	0.0	-0.0	-0.0	-0.0	0.0	-0.0	0.0	0.0	-0.0	0.0	0.0	-0.0	-0.0	4.052997637203747e-31	0.0	0.0	0.0	0.0	-0.0	-0.0	0.0	0.0	0.0	0.0	-4.042546021882119e-33	3.081487911019578e-33	-0.0	1.935444409543043e-11	0.0	-0.0	0.0	0.0	0.0	-2.4407825037778832e-33	-0.0	0.0	-0.0	-0.0	0.0	-0.0	-0.0	-0.0	-0.0	-0.0	-0.0	-0.0	-0.0	-2.1185792708592176e-10	0.0	0.0
cg08957356	0.0	-1.1205410585525734e-33	-0.0	-0.0	-0.0	-0.0	0.0	0.0	-0.0	-0.0	-0.0	-0.0	-0.0	-0.0	1.27641752561916e-10	-0.0	0.0	-0.0	0.0	-0.0	-0.0	0.0	-0.0	-0.0	0.0	-0.0	0.0	0.0	-0.0	-0.0	-1.1742412152453898e-30	0.0	0.0	0.0	-0.0	-0.0	-0.0	0.0	0.0	-0.0	0.0	-8.352052630114942e-33	2.8013526463814345e-34	-0.0	-4.058188578528714e-11	0.0	0.0	0.0	0.0	0.0	-6.663336235313624e-31	-0.0	0.0	-0.0	0.0	0.0	-0.0	-0.0	0.0	-0.0	-0.0	0.0	-0.0	-0.0	5.7510392390711115e-11	0.0	-0.0
cg08957360	0.0	-8.404057939144301e-32	0.0	0.0	-0.0	-0.0	-0.0	-0.0	0.0	0.0	0.0	0.0	0.0	0.0	-1.1309558159448403e-09	0.0	0.0	0.0	0.0	0.0	0.0	0.0	0.0	0.0	-0.0	0.0	-0.0	0.0	0.0	-0.0	7.523607884444735e-31	-0.0	-0.0	0.0	0.0	0.0	0.0	0.0	-0.0	0.0	-0.0	2.4369687811157302e-32	1.1205410585525734e-33	0.0	-1.5579626769672965e-10	-0.0	0.0	0.0	-0.0	-0.0	7.175900561106976e-31	0.0	0.0	0.0	-0.0	-0.0	-0.0	0.0	-0.0	0.0	-0.0	-0.0	-0.0	0.0	-8.865010779632664e-10	0.0	0.0
cg08957484	-0.0	4.706272445920809e-32	-0.0	-0.0	0.0	-0.0	-0.0	-0.0	-0.0	0.0	-0.0	0.0	0.0	-0.0	-6.440136420678845e-10	0.0	0.0	-0.0	-0.0	-0.0	-0.0	-0.0	-0.0	-0.0	-0.0	0.0	0.0	-0.0	0.0	-0.0	-5.989296496545808e-31	0.0	-0.0	0.0	0.0	0.0	0.0	-0.0	0.0	-0.0	-0.0	1.151744243970189e-32	0.0	0.0	-1.4599300439986705e-10	0.0	-0.0	-0.0	-0.0	-0.0	4.881565007555768e-31	0.0	-0.0	0.0	-0.0	-0.0	0.0	0.0	-0.0	0.0	0.0	-0.0	-0.0	0.0	-4.072257433339065e-10	-0.0	-0.0
cg08957513	-0.0	-6.72324635131544e-33	0.0	0.0	-0.0	-0.0	-0.0	-0.0	-0.0	0.0	-0.0	0.0	0.0	-0.0	1.6208242292577357e-09	-0.0	0.0	-0.0	-0.0	-0.0	-0.0	-0.0	0.0	0.0	0.0	-0.0	0.0	-0.0	-0.0	0.0	1.429839769305456e-30	-0.0	0.0	-0.0	0.0	0.0	0.0	0.0	0.0	-0.0	0.0	6.268806625913899e-33	-5.602705292762868e-34	0.0	7.776656323238748e-11	-0.0	-0.0	0.0	0.0	0.0	8.237640950250356e-32	-0.0	-0.0	-0.0	-0.0	0.0	0.0	-0.0	0.0	-0.0	0.0	0.0	-0.0	-0.0	8.278660745169837e-10	-0.0	0.0
cg08957517	-0.0	0.0	0.0	-0.0	-0.0	-0.0	0.0	0.0	0.0	0.0	0.0	0.0	0.0	0.0	-7.859838705861604e-10	0.0	-0.0	-0.0	0.0	-0.0	0.0	-0.0	-0.0	-0.0	-0.0	-0.0	-0.0	0.0	-0.0	0.0	2.4043161572683676e-30	-0.0	-0.0	-0.0	-0.0	0.0	0.0	-0.0	0.0	0.0	-0.0	2.669605863507058e-33	-5.602705292762872e-34	-0.0	-2.8885186868217276e-10	-0.0	-0.0	-0.0	0.0	0.0	-3.3194642051379213e-31	0.0	0.0	0.0	0.0	-0.0	-0.0	0.0	0.0	0.0	0.0	-0.0	0.0	-0.0	-4.299956943795992e-10	0.0	0.0
cg08957564	0.0	3.921893704934008e-33	-0.0	-0.0	-0.0	-0.0	0.0	0.0	0.0	-0.0	-0.0	-0.0	-0.0	-0.0	-1.8591783065220337e-10	-0.0	-0.0	0.0	0.0	-0.0	0.0	0.0	-0.0	0.0	0.0	-0.0	0.0	0.0	-0.0	0.0	-9.676309839232899e-31	0.0	-0.0	0.0	0.0	-0.0	-0.0	0.0	0.0	0.0	0.0	3.775585435531413e-33	4.202028969572151e-34	-0.0	-3.045905564678525e-11	0.0	-0.0	0.0	0.0	0.0	-4.881565007555764e-33	-0.0	0.0	-0.0	0.0	-0.0	-0.0	-0.0	-0.0	-0.0	-0.0	0.0	-0.0	-0.0	-1.3340891226240658e-10	0.0	0.0
cg08957596	-0.0	-1.0308977738683683e-31	-0.0	-0.0	0.0	0.0	-0.0	-0.0	0.0	-0.0	-0.0	0.0	-0.0	-0.0	-5.138985997655603e-10	0.0	0.0	-0.0	-0.0	-0.0	-0.0	-0.0	-0.0	-0.0	-0.0	-0.0	0.0	-0.0	0.0	0.0	-5.316373117671924e-31	-0.0	-0.0	0.0	0.0	0.0	0.0	-0.0	0.0	0.0	-0.0	-6.6740146587676515e-34	-4.342096601891223e-33	0.0	-1.8201211677193294e-11	-0.0	-0.0	0.0	-0.0	-0.0	7.078269260955864e-31	0.0	0.0	-0.0	0.0	0.0	0.0	0.0	-0.0	0.0	0.0	-0.0	0.0	0.0	-1.5078402856063388e-10	-0.0	0.0
cg08957605	-0.0	1.1205410585525738e-33	-0.0	-0.0	-0.0	-0.0	-0.0	-0.0	0.0	-0.00021645064656921627	0.0	0.0	0.0	0.0	1.4060924105234006e-09	-0.0	-0.0	-0.0	-0.0	0.0	-0.0	0.0	0.0	0.0	-0.0	0.0	0.0	0.0	0.0	0.0	1.1718218017559303e-30	0.0	-0.0	0.0	0.0	0.0	0.0	0.0	0.0	-0.0	0.0	2.606679439581536e-32	-2.2410821171051466e-33	0.0	3.6013728073476395e-10	0.0	-0.0	-0.0	-0.0	-0.0	7.322347511333649e-32	0.0	0.0	-0.0	0.0	0.0	-0.0	0.0	-0.0	0.0	0.0	-0.0	0.0	-0.0	7.643625334666616e-10	0.0	0.0
cg08957683	0.0	6.275029927894413e-32	0.0	-0.0	-0.0	0.0	0.0	0.0	-0.0	0.0	0.0	0.0	0.0	-0.0	7.155467610938705e-10	0.0	0.0	0.0	-0.0	0.0	-0.0	0.0	-0.0	-0.0	0.0	0.0	-0.0	0.0	-0.0	-0.0	3.286754023736424e-31	-0.0	-0.0	0.0	0.0	0.0	-0.0	0.0	-0.0	0.0	-0.0	9.767897168439222e-33	-2.2410821171051472e-33	0.0	8.518160453067881e-11	-0.0	-0.0	0.0	0.0	0.0	5.857878009066919e-31	-0.0	0.05328636399476915	0.0	-0.0	-0.0	0.0	-0.0	0.0	0.0	-0.0	-0.0	-0.0	-0.0	1.7639097479636444e-10	0.0	0.0
cg08957733	0.0	-4.146001916644521e-32	-0.0	0.0	-0.0	-0.0	0.0	0.0	0.0	-0.0	0.0	-0.0	-0.0	0.0	3.0493278618853953e-10	0.0	0.0	-0.0	-0.0	0.0	-0.0	-0.0	0.0	0.0	0.0	0.0	0.0	0.0	-0.0	0.0	3.124883740274962e-31	-0.0	0.0	0.0	0.0	0.0	0.0	-0.0	-0.0	-0.0	-0.0	-9.01945409599171e-33	-1.4006763231907166e-34	-0.0	4.4442903456255564e-10	0.0	-0.0	-0.0	0.0	0.0	2.636045104080114e-31	0.0	-0.0	0.0	0.0	-0.0	0.0	0.0	-0.0	0.0	0.0	-0.0	-0.0	0.0	3.114266627624243e-12	0.0	-0.0
cg08958168	0.0	8.964328468420589e-33	-0.0	-0.0	-0.0	-0.0	0.0	-0.0	0.0	0.0	-0.0	-0.0	-0.0	-0.0	-1.502213559268799e-10	-0.0	0.0	-0.0	0.0	0.0	-0.0	0.0	-0.0	0.0	0.0	-0.0	0.0	-0.0	-0.0	-0.0	2.5883883998344896e-31	0.0	-0.0	0.0	0.0	-0.0	-0.0	0.0	0.0	0.0	0.0	7.055386924982942e-33	4.6222318665293674e-33	-0.0	1.0450929650629323e-11	0.0	-0.0	-0.0	0.0	0.0	-3.417095505289037e-32	-0.0	0.0	-0.0	0.0	0.0	-0.0	-0.0	-0.0	-0.0	-0.0	-0.0	-0.0	-0.0	-2.457753998678793e-11	0.0	0.0
cg08958319	-0.0	-5.60270529276287e-33	0.0	0.0	0.0	0.0	0.0	-0.0	-0.0	-0.0	0.0	0.0	0.0	0.0	4.945490335950975e-10	0.0	-0.0	0.0	0.0	-0.0	-0.0	-0.0	0.0	-0.0	-0.0	0.0	-0.0	0.0	0.0	0.0	-8.249239914338986e-31	-0.0	-0.0	-0.0	-0.0	0.0	0.0	-0.0	-0.0	-0.0	-0.0	-1.067842345402824e-33	3.501690807976793e-33	0.0	1.2737121244652866e-10	-0.0	-0.0	0.0	-0.0	-0.0	-6.956230135766968e-31	0.0	-0.0	0.0	0.0	-0.0	0.0	0.0	0.0	0.0	0.0	0.0	0.0	0.0	2.0798240733718432e-10	-0.0	-0.0
cg08958320	0.0	4.4821642342102945e-33	0.0	0.0	0.0	0.0	-0.0	-0.0	-0.0	-0.0	0.0	0.0	0.0	0.0	1.7251449525213613e-10	0.0	-0.0	0.0	0.0	-0.0	-0.0	-0.0	0.0	-0.0	-0.0	0.0	-0.0	-0.0	0.0	0.0	-3.172887976176938e-31	-0.0	-0.0	-0.0	-0.0	-0.0	-0.0	-0.0	-0.0	-0.0	-0.0	2.2882335972917653e-33	1.6808115878288603e-33	0.0	7.076223831101953e-11	-0.0	0.0	-0.0	-0.0	-0.0	-3.7588050558179406e-31	0.0	-0.0	0.0	0.0	-0.0	0.0	0.0	0.0	0.0	0.0	0.0	0.0	0.0	6.215938120051047e-11	-0.0	-0.0
cg08958327	-0.0	3.361623175657721e-33	0.0	0.0	0.0	-0.0	-0.0	0.0	-0.0	-0.0	0.0	0.0	0.0	0.0	1.699734416495973e-10	0.0	0.0	-0.0	-0.0	0.0	0.0	-0.0	0.0	0.0	-0.0	0.0	-0.0	-0.0	0.0	0.0	1.7143656759200526e-30	-0.0	0.0	-0.0	0.0	0.0	0.0	-0.0	-0.0	-0.0	-0.0	-1.1631854119566481e-33	-3.221555543338649e-33	0.0	5.707634459890352e-11	-0.0	0.0	-0.0	-0.0	-0.0	1.1520493417831608e-30	0.0	-0.0	0.0	0.0	-0.0	0.0	0.0	0.0	0.0	0.0	0.0	0.0	0.0	3.1362504703678295e-11	-0.0	0.0
cg08958395	0.0	1.1205410585525733e-32	0.0	0.0	0.0	0.0	0.0	0.0	-0.0	-0.0	-0.0	0.0	0.0	0.0	-4.1755585575837174e-10	0.0	-0.0	0.0	0.0	-0.0	-0.0	0.0	0.0	-0.0	0.0	-0.0	-0.0	0.0	-0.0	-0.0	-4.617047409051953e-31	0.0	-0.0	0.0	-0.0	0.0	-0.0	-0.0	-0.0	0.0	0.0	5.2629372737710575e-33	2.5212173817432907e-33	0.0	9.476846126572351e-12	-0.0	0.0	0.0	-0.0	-0.0	-1.9126581895229434e-30	0.0	0.0002210754180628968	0.0	-0.0	-0.0	-0.0	0.0	-0.0	0.0	0.0	-0.0	-0.0	0.0	1.5151457343378516e-11	0.0	0.0
cg08958400	0.0	4.930380657631325e-32	0.0	0.0	0.0	0.0	0.0	-0.0	-0.0	0.0	0.0	0.0	0.0	0.0	2.938808066495333e-10	0.0	-0.0	0.0	0.0	-0.0	-0.0	-0.0	-0.0	-0.0	0.0	-0.0	-0.0	0.0	-0.0	-0.0	-2.027506907555815e-31	0.0	-0.0	0.0	-0.0	0.0	-0.0	-0.0	-0.0	-0.0	0.0	-7.665582550927417e-33	3.6417584402958643e-33	0.0	2.390625049548332e-10	-0.0	0.0	-0.0	-0.0	-0.0	8.249844862769244e-31	-0.0	0.0	0.0	-0.0	-0.0	-0.0	-0.0	0.0	0.0	0.0	-0.0	-0.0	0.0	3.045499936865393e-10	0.0	0.0
cg08958439	-0.0	-4.818326551776065e-32	-0.0	-0.0	-0.0	0.0	-0.0	-0.0	0.0	0.0	-0.0	-0.0	-0.0	-0.0	-4.69217183376199e-11	-0.0	0.0	-0.0	0.0	0.0	-0.0	0.0	-0.0	-0.0	0.0	-0.0	0.0	0.0	-0.0	0.0	-2.1505897684084787e-33	0.0	-0.0	0.0	0.0	-0.0	-0.0	0.0	0.0	0.0	-0.0	2.7840175433716476e-33	5.60270529276287e-34	-0.0	1.30985354603131e-10	0.0	-0.0	-0.0	0.0	0.0	-1.2447990769267203e-30	-0.0	0.0	-0.0	0.0	0.0	-0.0	-0.0	0.0	0.0	-0.0	-0.0	-0.0	-0.0	1.18822462769827e-10	0.0	0.0
cg08958549	0.0	-1.0645140056249445e-32	0.0	0.0	-0.0	0.0	0.0	0.0	0.0	-0.0	-0.0	0.0	0.0	0.0	-7.538115044747908e-10	-0.0	-0.0	0.0	0.0	0.0	0.0	0.0	-0.0	-0.00021476351889003595	-0.0	-0.0	0.0	0.0	0.0	-0.0	8.997529943578973e-31	0.0	-0.0	0.0	0.0	-0.0	-0.0	0.0	0.0	0.0	-0.0	1.5254890648611772e-33	4.762299498848441e-33	-0.0	1.511978644018116e-10	0.0	0.0	-0.0	0.0	0.0	-1.0141451303197105e-30	-0.0	-0.0	-0.0	-0.0	-0.0	-0.0	-0.0	-0.0	0.0	-0.0	-0.0	0.0	-0.0	-1.5194966240709526e-10	0.0	0.0
cg08958675	-0.0	-4.033947810789266e-32	-0.0	-0.0	-0.0	0.0	-0.0	-0.0	0.0	0.0	-0.0	-0.0	-0.0	-0.0	-4.750683046738889e-10	-0.0	0.0	0.0	-0.0	0.0	-0.0	0.0	-0.0	0.0	0.0	-0.0	0.0	0.0	-0.0	0.0	3.115792938101025e-31	0.0	0.0	0.0	0.0	0.0	-0.0	0.0	0.0	-0.0	-0.0	-7.722788390859708e-33	-2.801352646381434e-34	-0.0	-2.198806263941759e-10	0.0	0.0	0.0	0.0	0.0	-5.8822858341047e-31	-0.0	0.0	-0.0	-0.0	-0.0	-0.0	-0.0	-0.0	-0.0	-0.0	-0.0	-0.0	-0.0	-1.8599926854127664e-10	0.0	0.0
cg08958747	0.0	3.8098395990787495e-32	-0.0	-0.0	-0.0	-0.0	-0.0	-0.0	0.0	0.0	-0.0	-0.0	-0.0	-0.0	-1.1829173285266747e-10	-0.0	0.0	-0.0	0.0	-0.0	-0.0	0.0	-0.0	0.0	0.0	-0.0	0.0	0.0	-0.0	-0.0	5.867365737354793e-31	0.0	-0.0	0.0	0.0	-0.0	-0.0	0.0	0.0	0.0	0.0	-1.1174207400108123e-32	-2.801352646381433e-34	-0.0	-2.3492533822946756e-11	0.0	-0.0	0.0	0.0	0.0	6.638928410275843e-31	-0.0	0.0	-0.0	-0.0	0.0	-0.0	-0.0	-0.0	-0.0	-0.0	-0.0	-0.0	-0.0	-4.851502895446652e-11	0.0	0.0
cg08958793	-9.138383122574825e-06	3.5857313873682345e-32	0.0	-0.0	-0.0	0.0	-0.0	0.0	-0.0	-0.0	0.0	0.0	0.0	0.0	-1.527554372892635e-09	-0.0	0.0	-0.0	-0.0	-0.0	0.0	-0.0	0.0	0.0	-0.0	-0.0	-0.0	0.0	0.0	0.0	2.024569048318614e-30	0.0016187168267977586	-0.0	0.0	-0.0	-0.0	0.0	-0.0	-0.0	-0.0	0.0	6.216367939309295e-33	4.202028969572152e-34	-0.0	-6.564394945883216e-10	-0.0	0.0	-0.0	0.0	0.0	-9.641090889922637e-31	0.0	0.0	0.0	0.0	-0.0	-0.0	0.0	0.0	-0.0	0.0	0.0	-0.0	-0.0	-2.6693273977014e-10	-0.0	-0.0
cg08958945	0.0	-1.3446492702630885e-32	-0.0	-0.0	-0.0	-0.0	0.0	-0.0	-0.0	0.0	-0.0	0.0	-0.0	-0.0	6.902783426212032e-10	-0.0	0.0	-0.0	0.0	-0.0	-0.0	0.0	-0.0	-0.0	0.0	0.0	0.0	0.0	-0.0	-0.0	-1.1201500422310447e-30	-0.0	-0.0	0.0	0.0	-0.0	0.0	0.0	0.0	0.0	0.0	-2.2548635239979263e-33	-2.2410821171051476e-33	-0.0	-7.101688400708546e-11	0.0	-0.0	0.0	0.0	0.0	8.420699638033702e-31	-0.0	0.0	-0.0	-0.0	-0.0	-0.0	-0.0	-0.0	-0.0	-0.0	-0.0	0.0	-0.0	6.328758898320816e-10	-0.0	-0.0
cg08958952	5.475462929430393e-06	2.801352646381432e-32	0.0	0.0	-0.0	0.0	-0.0	-0.0	0.0	-0.0	-0.0	-0.0	-0.0	-0.0	1.4793439405941102e-09	-0.0	-0.0	0.0	0.0	0.0	0.0	0.0	-0.0	-0.0	0.0	0.0	-0.0	-0.0	0.0	0.0	3.3716255128111127e-31	-0.0	0.0	0.0	0.0	0.0	0.0	0.0	-0.0	-0.0	0.0	1.0335188414434474e-32	-2.8363695544612018e-33	0.0	2.0654703786246937e-10	0.0	0.0	-0.0	0.0	0.0	-1.2155096868813859e-30	0.0	0.0	-0.0	0.0	0.0	0.0	0.0	-0.0	-0.0	0.0	0.0	0.0	-0.0	7.323888109282729e-10	-0.0	-0.0
cg08959182	5.2145449832724695e-09	1.792865693684118e-32	-0.0	-0.0	-0.0	0.0	0.0	-0.0	0.0	-0.0	0.0	-0.0	-0.0	-0.0	9.315680933964879e-10	-0.0	-0.0	0.0	0.0	-0.0	0.0	-0.0	-0.0	-0.0	-0.0	0.0	-0.0	-0.0	0.0	-0.0	-1.4143920061922002e-30	-0.0	0.0	-0.0	-0.0	-0.0	0.0	0.0	0.0	0.0	-0.0	1.941184835035847e-32	-1.6808115878288603e-33	-0.0	5.863417771349854e-10	0.0	0.0	0.0	0.0	0.0	1.0641811716471573e-30	-0.0	-0.03421132599403475	-0.0	0.0	0.0	-0.0	-0.0	0.0	0.0	-0.0	0.0	0.0	-0.0	2.3054995749488977e-10	0.0	-0.0
cg08959230	0.0	6.162975822039157e-32	0.0	0.0	0.0	0.0	-0.0	-0.0	-0.0	-0.0	0.0	0.0	0.0	0.0	1.6555106532594315e-10	0.0	-0.0	0.0	-0.0	0.0	0.0	-0.0	0.0	-0.0	-0.0	-0.0	-0.0	-0.0	0.0	0.0	2.615174763467793e-31	0.0	-0.0	-0.0	0.0	-0.0	0.0	-0.0	-0.0	0.0	-0.0	3.546762075802237e-33	6.863313983634513e-33	0.0	-2.0405983746319105e-11	-0.0	0.0	-0.0	-0.0	-0.0	2.440782503777883e-32	0.0	0.0	0.0	0.0	-0.0	0.0	0.0	-0.0	0.0	0.0	0.0	0.0	0.0	7.317633317552489e-11	-0.0	0.0
cg08959272	-0.0	5.602705292762868e-33	-0.0	-0.0	0.0	-0.0	0.0	0.0	0.0	-0.0	-0.0	-0.0	-0.0	-0.0	-3.6071272848738925e-10	-0.0	-0.0	0.0	-0.0	-0.0	-0.0	-0.0	-0.0	-0.0	0.0	0.0	0.0	-0.0	-0.0	0.0	-7.844084163326323e-31	0.0	0.0	0.0	0.0	0.0	0.0	0.0	0.0	0.0	-0.0	3.8899971153960005e-33	-2.801352646381434e-34	0.0	-5.478121889399495e-11	-0.0	-0.0	-0.0	0.0	0.0	-5.320905858235787e-31	-0.0	-0.0	0.0	-0.0	-0.0	-0.0	-0.0	0.0	-0.0	0.0	-0.0	-0.0	-0.0	-1.7678653195419746e-10	0.0	-0.0
cg08959396	4.18156274155761e-06	-2.465190328815663e-32	-0.0	-0.0	-0.0	-0.0	-0.0	-0.0	-0.0	-0.0	0.0	0.0	0.0	0.0	1.161948540828544e-09	-0.0	0.0	-0.0	0.0	-0.0	-0.0	0.0	0.0	-0.0	-0.0	-0.0	-0.0	-0.0	0.0	0.0	-5.342679438946207e-31	-0.05345989575957852	-0.0	0.0	0.0	0.0	-0.0	-0.0	-0.0	-0.0	0.0	4.462055514718942e-33	7.283516880591727e-33	-0.0	3.4468627107821163e-10	0.0	-0.0	0.0	-0.0	-0.0	1.7793304452540762e-30	0.0	0.0	0.0	0.0	0.0	0.0	0.0	-0.0	0.0	-0.0	-0.0	-0.0	-0.0	6.917607606020974e-10	0.0	-0.0
cg08959526	-0.0	-5.602705292762867e-33	0.0	-0.0	0.0	0.0	-0.0	-0.0	-0.0	-0.0	0.0	0.0	0.0	0.0	5.867697561239757e-11	0.0	-0.0	0.0	-0.0	-0.0	0.0	-0.0	0.0	0.0	-0.0	0.0	-0.0	-0.0	0.0	0.0	-1.3742556645545594e-30	0.0	0.0	-0.0	-0.0	-0.0	-0.0	-0.0	-0.0	-0.0	0.0	-1.5254890648611768e-34	-5.602705292762866e-34	-0.0	-1.2441040168908418e-10	0.0	0.0	0.0	-0.0	-0.0	2.5872294540045566e-31	0.0	0.0	0.0	0.0	0.0	0.0	0.0	0.0	-0.0	0.0	-0.0	0.0	0.0	1.8086104374286473e-11	-0.0	-0.0
cg08959557	0.0	1.1205410585525734e-32	0.0	-0.0	-0.0	0.0	0.0	-0.0	-0.0	-0.0	-0.0	-0.0	-0.0	-0.0	-3.937260033498362e-10	0.0	-0.0	-0.0	-0.0	-0.0	-0.0	-0.0	-0.0	0.0	0.0	-0.0	-0.0	0.0	-0.0	-0.0	8.551090549690604e-31	0.0	0.0	-0.0	-0.0	-0.0	-0.0	0.0	0.0	-0.0	0.0	-2.532311847669553e-32	2.5212173817432914e-33	0.0	4.090824017090704e-10	-0.0	-0.0	0.0	0.0	0.0	1.6694952325840712e-30	0.0	0.00764906599870769	0.0	0.0	0.0	0.0	0.0	0.0	0.0	0.0	-0.0	0.0	0.0	-2.4265630745704974e-10	-0.0	-0.0
cg08959558	0.0	9.412544891841621e-32	-0.0	-0.0	-0.0	-0.0	-0.0	-0.0	0.0	0.0	-0.0	0.0	-0.0	-0.0	8.481899171376516e-10	0.0	-0.0	0.0	-0.0	-0.0	-0.0	-0.0	-0.0	-0.0	-0.0	0.0	0.0	0.0	-0.0	-0.0	-4.445576278410099e-31	0.0	0.0	0.0	0.0	0.0	-0.0	0.0	0.0	0.0	-0.0	4.3285752215435896e-33	1.0365004791611302e-32	-0.0	2.971462641105663e-10	0.0	0.0	0.0	0.0	0.0	-3.9418637436012827e-31	-0.0	0.0	0.0	0.0	0.0	0.0	0.0	-0.0	0.0	-0.0	-0.0	0.0	0.0	3.3879863131159594e-10	0.0	-0.0
cg08959575	0.0	7.17146277473647e-32	0.0	-0.0	-0.0	-0.0	0.0	0.0	-0.0	0.0	0.0	-0.0	-0.0	-0.0	-6.185918112641978e-10	-0.0	0.0	0.0	0.0	-0.0	0.0	-0.0	-0.0	0.0	0.0	-0.0	-0.0	0.0	-0.0	-0.0	1.0688047115102925e-30	-0.0	-0.0	0.0	0.0	0.0	0.0	0.0	0.0	0.0	-0.0	1.2699696464969297e-32	8.404057939144301e-34	-0.0	8.464135543035301e-12	0.0	0.0	0.0	0.0	0.0	1.6402058425387385e-30	-0.0	0.0	-0.0	-0.0	-0.0	-0.0	-0.0	-0.0	0.0	-0.0	-0.0	-0.0	-0.0	-1.4761882106798064e-10	-0.0	0.0
cg08959598	0.0	-6.499138139604922e-32	0.0	0.0	0.0	0.0	-0.0	-0.0	-0.0	-0.0	0.0	0.0	0.0	0.0	1.6916890432897375e-10	0.0	-0.0	0.0	-0.0	0.0	0.0	-0.0	0.0	0.0	-0.0	0.0	-0.0	-0.0	0.0	0.0	-1.296315987144112e-30	-0.0	0.0	-0.0	0.0	0.0	0.0	-0.0	-0.0	-0.0	-0.0	4.195094928368233e-34	7.843787409868016e-33	0.0	1.322904648194212e-10	-0.0	0.0	-0.0	-0.0	-0.0	-1.0666219541509353e-30	0.0	-0.0	0.0	0.0	-0.0	0.0	0.0	0.0	0.0	0.0	0.0	0.0	0.0	8.346350282494063e-11	-0.0	0.0
cg08959857	0.0	5.602705292762868e-33	0.0	0.0	0.0	0.0	0.0	0.0	-0.0	-0.0	-0.0	0.0	0.0	-0.0	2.946454257029337e-10	0.0	-0.0	0.0	0.0	-0.0	0.0	0.0	-0.0	-0.0	-0.0	0.0	-0.0	-0.0	0.0	-0.0	-9.217773377897231e-32	-0.0	0.0	0.0	0.0	0.0	0.0	-0.0	-0.0	-0.0	0.0	2.0899200188598123e-32	4.9023671311675106e-33	0.0	7.637354129992724e-11	-0.0	0.0	0.0	-0.0	-0.0	-1.1862202968360513e-30	0.0	0.0	0.0	-0.0	0.0	0.0	0.0	0.0	0.0	-0.0	0.0	0.0	0.0	1.5831597366704046e-10	-0.0	-0.0
cg08959860	-0.0	-2.1850550641775185e-32	0.0	-0.0	-0.0	0.0	0.0	-0.0	-0.0	-0.0	-0.0	0.0	0.0	-0.0	3.103908807961012e-10	0.0	0.0	-0.0	-0.0	-0.0	0.0	0.0	-0.0	-0.0	-0.0	0.0	-0.0	-0.0	0.0	0.0	5.161799478067564e-31	-0.0	0.0	0.0	0.0	0.0	0.0	-0.0	-0.0	-0.0	0.0	2.2958610426160704e-32	-2.5212173817432897e-33	0.0	-2.562708282666509e-11	-0.0	0.0	0.0	-0.0	-0.0	-4.454428069394639e-31	0.0	0.0	0.0	0.0	0.0	0.0	0.0	-0.0	0.0	-0.0	0.0	0.0	0.0	2.109918521010738e-10	-0.0	-0.0
cg08959992	-0.0	-2.6892985405261764e-32	-0.0	0.0	-0.0	-0.0	0.0	0.0	-0.0	-0.0	0.0	0.0	0.0	0.0	2.6352118252095484e-10	-0.0	-0.0	-0.0	0.0	-0.0	0.0	0.0	-0.0	-0.0	-0.0	0.0	-0.0	0.0	0.0	-0.0	3.783309839906451e-31	0.0	0.0	0.0	0.0	0.0	0.0	-0.0	-0.0	-0.0	-0.0	1.2394598651997058e-33	3.501690807976795e-34	-0.0	-2.324090926247309e-11	0.0	0.0	-0.0	-0.0	-0.0	4.393408506800191e-32	-0.0	0.0	0.0	0.0	0.0	-0.0	-0.0	-0.0	-0.0	0.0	0.0	0.0	0.0	1.6246515756885743e-10	0.0	0.0
cg08960812	0.0	-1.3446492702630882e-32	-0.0	0.0	-0.0	0.0	-0.0	-0.0	0.0	0.0	0.0	0.0	0.0	0.0	-8.65910102388286e-10	0.0	0.0	-0.0	-0.0	0.0	-0.0	-0.0	-0.0	-0.0	0.0	-0.0	-0.0	-0.0	-0.0	-0.0	2.6218761547997064e-30	0.0	0.0	0.0	0.0	0.0	-0.0	0.0	0.0	0.0	0.0	-4.385781061475883e-33	6.162975822039154e-33	0.0	-2.797589254408684e-10	-0.0	-0.0	-0.0	0.0	0.0	-1.7085477526445183e-32	0.0	0.0	-0.0	-0.0	-0.0	-0.0	0.0	0.0	0.0	-0.0	0.0	0.0	0.0	-9.525253065304322e-11	0.0	0.0
cg08960815	0.0	9.524598997696874e-33	0.0	0.0	-0.0	-0.0	0.0	-0.0	0.0	0.0	0.0	0.0	0.0	0.0	1.8196847486495522e-10	0.0	-0.0	0.0	0.0	-0.0	0.0	-0.0	0.0	-0.0	-0.0	0.0	0.0	0.0	0.0	0.0	5.905673117604567e-31	0.0	-0.0	-0.0	0.0	0.0	0.0	-0.0	0.0	0.0	-0.0	-1.4492146116181176e-33	-8.404057939144301e-34	0.0	1.5262491450543495e-10	-0.0	-0.0	-0.0	-0.0	-0.0	3.3194642051379204e-31	0.0	0.0	0.0	-0.0	-0.0	-0.0	0.0	-0.0	0.0	-0.0	0.0	0.0	0.0	-3.567186261863411e-11	-0.0	0.0
cg08960937	0.0	-1.1205410585525733e-33	-0.0	0.0	-0.0	-0.0	0.0	0.0	0.0	0.0	-0.0	-0.0	-0.0	-0.0	1.1339029871735807e-10	-0.0	-0.0	0.0	0.0	-0.0	-0.0	0.0	-0.0	-0.0	0.0	-0.0	0.0	-0.0	-0.0	0.0	-1.2505487486351693e-30	-0.0	-0.0	0.0	0.0	-0.0	-0.0	0.0	0.0	0.0	0.0	-1.0983521267000473e-32	-6.723246351315444e-33	-0.0	-6.985171217643493e-11	0.0	-0.0	0.0	0.0	0.0	-5.296498033198007e-31	-0.0	0.0	-0.0	0.0	0.0	-0.0	-0.0	0.0	0.0	-0.0	-0.0	-0.0	-0.0	1.0121106906433436e-11	0.0	0.0
cg08961072	6.189381018872398e-06	-1.4567033761183455e-32	0.0	-0.0	-0.0	0.0	0.0	-0.0	0.0	-0.0	-0.0	-0.0	-0.0	-0.0	5.528877958198358e-10	-0.0	-0.0	-0.0	-0.0	-0.0	-0.0	-0.0	-0.0	-2.9660556275235585e-05	0.0	-0.0	-0.0	-0.0	-0.0	0.0	1.469419261806635e-30	-0.0	-0.0	-0.0	-0.0	-0.0	-0.0	0.0	0.0	0.0	0.0	-1.2890382598076947e-32	3.641758440295864e-33	-0.0	3.709357388448033e-10	0.0	-0.0	0.0	0.0	0.0	-4.637486757177978e-32	0.0	0.12909233163815326	-0.0	0.0	0.0	-0.0	0.0	0.0	-0.0	0.0	0.0	0.0	-0.0	5.352101589762997e-10	-0.0	0.0
cg08961099	0.0	6.050921716183893e-32	-0.0	-0.0	-0.0	-0.0	0.0	0.0	0.0	0.0	-0.0	-0.0	-0.0	-0.0	6.189122908128665e-11	-0.0	0.0	0.0	-0.0	0.0	-0.0	0.0	-0.0	-0.0	0.0	-0.0	0.0	0.0	-0.0	-0.0	-1.4336657069068436e-30	0.0	0.0	0.0	0.0	-0.0	-0.0	0.0	0.0	0.0	0.0	-4.729016101069649e-33	-1.4006763231907175e-33	-0.0	-4.0388075000695196e-11	0.0	-0.0	0.0	0.0	0.0	7.590833586749216e-31	-0.0	0.0	-0.0	0.0	0.0	-0.0	-0.0	-0.0	-0.0	-0.0	-0.0	-0.0	-0.0	-1.8010252992961548e-11	0.0	0.0
cg08961187	-0.0	-9.244463733058729e-32	0.0	-0.0	0.0	-0.0	0.0	0.0	0.0	0.0	0.0	-0.0	-0.0	-0.0	-3.175106500656971e-10	-0.0	0.0	-0.0	0.0	0.0	-0.0	0.0	-0.0	0.0	0.0	0.0	0.0	0.0	-0.0	0.0	-1.162422572366324e-30	0.0	0.0	-0.0	0.0	-0.0	0.0	0.0	0.0	0.0	-0.0	-2.170008194765024e-32	-5.8828405574010116e-33	0.0	-1.1394224085944113e-10	-0.0	-0.0	-0.0	0.0	0.0	-1.1666940368058282e-30	-0.0	0.0	-0.0	-0.0	-0.0	-0.0	-0.0	0.0	-0.0	0.0	-0.0	-0.0	-0.0	7.773974213870118e-11	-0.0	0.0
cg08961228	0.0	-4.482164234210294e-32	-0.0	0.0	0.0	-0.0	0.0	-0.0	0.0	-0.0	-0.0	-0.0	-0.0	-0.0	4.861502893209706e-10	-0.0	0.0	-0.0	0.0	-0.0	-0.0	-0.0	0.0	0.0	-0.0	0.0	0.0	0.0	0.0	0.0	2.782325512878468e-32	-0.0	-0.0	0.0	0.0	0.0	0.0	0.0	0.0	0.0	-0.0	-1.3729401583750592e-33	3.641758440295865e-33	-0.0	3.8464347537130054e-10	0.0	-0.0	-0.0	0.0	0.0	-2.5518381076997767e-30	-0.0	0.0	-0.0	-0.0	-0.0	-0.0	-0.0	0.0	0.0	0.0	0.0	-0.0	-0.0	1.307062986633655e-10	0.0	0.0
cg08961287	-0.0	-5.378597081052352e-32	0.0	0.0	0.0	0.0	-0.0	-0.0	-0.0	0.0	0.0	0.0	0.0	0.0	-2.1313528072726052e-10	0.0	0.0	-0.0	0.0	0.0	-0.0	0.0	0.0	0.0	0.0	0.0	0.0	-0.0	0.0	0.0	1.6342562070468366e-30	-0.0	0.0	-0.0	0.0	0.0	-0.0	-0.0	0.0	0.0	-0.0	8.800165042917916e-33	-9.944801894654093e-33	0.0	2.7319553421754144e-10	-0.0	-0.0	-0.0	-0.0	-0.0	-1.220391251888941e-31	0.0	0.0	0.0	-0.0	-0.0	0.0	0.0	-0.0	-0.0	0.0	0.0	0.0	0.0	-5.3434131293254245e-11	-0.0	-0.0
cg08961408	0.0	-1.1205410585525733e-32	0.0	-0.0	-0.0	-0.0	-0.0	-0.0	-0.0	-0.0	-0.0	0.0	0.0	0.0	1.7004354152681084e-10	-0.0	0.0	-0.0	-0.0	-0.0	0.0	-0.0	0.0	0.0	0.0	0.0	0.0	-0.0	-0.0	-0.0	6.3709301719665105e-31	0.0	-0.0	-0.0	-0.0	-0.0	-0.0	-0.0	-0.0	0.0	-0.0	3.584899302423765e-33	-3.0114540948600406e-33	-0.0	7.895144450512879e-11	0.0	0.0	0.0	0.0	0.0	-5.62600367120802e-31	0.0	-0.0	-0.0	0.0	0.0	-0.0	0.0	0.0	-0.0	-0.0	0.0	0.0	-0.0	3.125672127116231e-10	-0.0	-0.0
cg08961454	0.0	6.611192245460183e-32	-0.0	-0.0	0.0	0.0	-0.0	-0.0	0.0	0.0	0.0	0.0	0.0	-0.0	1.199792009339398e-09	-0.0	0.0	-0.0	0.0	-0.0	-0.0	-0.0	0.0	0.0	-0.0	0.0	0.0	0.0	-0.0	0.0	7.129877141576734e-31	-0.0	-0.0	-0.0	-0.0	-0.0	-0.0	0.0	0.0	-0.0	-0.0	-1.7886359285497306e-32	7.423584512910803e-33	0.0	2.832725290749304e-10	-0.0	-0.0	0.0	0.0	0.0	5.028011957782439e-31	-0.0	-0.0	-0.0	0.0	0.0	-0.0	-0.0	0.0	0.0	-0.0	-0.0	-0.0	-0.0	7.21463470099764e-10	0.0	0.0
cg08961621	-0.0	-5.602705292762867e-33	-0.0	-0.0	-0.0	-0.0	0.0	0.0	0.0	0.0	-0.0	-0.0	-0.0	-0.0	-1.1299807934678651e-10	-0.0	-0.0	0.0	0.0	-0.0	-0.0	0.0	-0.0	-0.0	0.0	-0.0	0.0	0.0	-0.0	-0.0	-3.9002481585636635e-31	-0.0	-0.0	0.0	0.0	-0.0	-0.0	0.0	0.0	0.0	0.0	1.601763518104235e-33	0.0	-0.0	-3.750480693700315e-11	0.0	-0.0	0.0	0.0	0.0	3.7099894057423842e-31	-0.0	0.0	-0.0	-0.0	0.0	-0.0	-0.0	-0.0	-0.0	-0.0	-0.0	-0.0	-0.0	-1.5543918922618677e-10	0.0	-0.0
cg08961664	-0.0	-5.602705292762867e-33	0.0	0.0	0.0	0.0	-0.0	-0.0	-0.0	-0.0	-0.0	0.0	0.0	0.0	-4.4211843488489883e-10	0.0	-0.0	-0.0	-0.0	-0.0	-0.0	-0.0	0.0	-0.0	-0.0	0.0	-0.0	-0.0	0.0	0.0	-6.98653649317344e-32	-0.0	0.0	-0.0	-0.0	0.0	0.0	-0.0	-0.0	-0.0	-0.0	-1.3233617637670706e-32	1.8208792201479325e-33	0.0	-1.4420049983503104e-10	-0.0	0.0	0.0	-0.0	-0.0	1.1959834268511624e-31	0.0	-0.0	0.0	0.0	0.0	0.0	0.0	0.0	-0.0	0.0	0.0	0.0	0.0	-1.8083183155960153e-10	-0.0	-0.0
cg08961793	0.0	-1.1205410585525736e-33	0.0	0.0	0.0	-0.0	-0.0	-0.0	-0.0	0.0	0.0	0.0	0.0	0.0	-7.190375026746899e-11	0.0	-0.0	0.0	-0.0	-0.0	0.0	-0.0	0.0	0.0	-0.0	0.0	-0.0	0.0	0.0	0.0	-1.5342777849337928e-30	-0.0	0.0	-0.0	-0.0	-0.0	0.0	-0.0	-0.0	-0.0	-0.0	-2.784017543371648e-32	-2.801352646381434e-34	-0.0	4.777324439237997e-11	-0.0	0.0	-0.0	-0.0	-0.0	-7.32234751133365e-33	0.0	-0.0	0.0	0.0	-0.0	0.0	0.0	0.0	0.0	-0.0	-0.0	0.0	0.0	-5.50970749478211e-12	-0.0	-0.0
cg08961899	4.519069649430361e-06	1.075719416210471e-31	0.0	-0.0	-0.0	0.0	-0.0	-0.0	0.0	-0.0008137862886797539	-0.0	-0.0	-0.0	-0.0	-8.991795259807223e-11	0.0	0.0	0.0	-0.0	0.0	0.0	-0.0	-0.0	-0.0	-0.0	-0.0	-0.0	-0.0	0.0	1.7834830845820186e-06	1.8990475722821303e-31	-0.0	-0.0	0.0	0.0	0.0	-0.0	0.0	-0.0	0.0	0.0	9.286414682342418e-33	2.451183565583754e-33	-0.0	1.7569308951595725e-10	0.0	-0.0	-0.0	0.0	0.0	4.16153416894129e-31	0.0	0.0	-0.0	0.0	-0.0	-0.0	0.0	-0.0	-0.0	0.0	0.0	0.0	-0.0	1.3962220103505005e-10	0.0	-0.0
cg08962038	0.0	-1.4567033761183457e-32	0.0	0.0	0.0	-0.0	0.0	0.0	-0.0	-0.0	-0.0	0.0	0.0	0.0	-1.0437528770903075e-10	0.0	0.0	-0.0	-0.0	-0.0	-0.0	-0.0	-0.0	-0.0	-0.0	0.0	0.0	0.0	0.0	-0.0	-1.1428848483542202e-31	0.0	0.0	0.0	0.0	0.0	0.0	-0.0	-0.0	-0.0	-0.0	-2.4655717010818784e-32	-1.5407439555097885e-33	0.0	8.058769156745695e-12	-0.0	0.0	0.0	-0.0	-0.0	3.6123581055912684e-31	0.0	-0.07007923870761838	0.0	-0.0	0.0	0.0	0.0	-0.0	0.0	0.0	0.0	-0.0	0.0	-1.6598034021257815e-10	0.0	-0.0
cg08962081	-0.0	8.740220256710073e-32	0.0	0.0	-0.0	-0.0	-0.0	-0.0	-0.0	0.0	-0.0	0.0	0.0	-0.0	-1.4508806657534648e-09	0.006685584607949062	0.0	0.0	0.0	-0.0	-0.0	-0.0	-0.0	-0.0	0.0	-0.0	-0.0	-0.0	0.0	-0.0	1.2118189311094564e-30	-0.0	0.0	0.0	0.0	0.0	-0.0	-0.0	-0.0	-0.005430984861194446	-0.0	5.148525593906474e-34	-9.804734262335015e-34	0.0	-2.5065690075665544e-10	-0.0	0.0	0.0	0.0	0.0	-5.272090208160228e-31	-0.0	-0.07399474538195298	0.0	-0.0	0.0	0.0	-0.0	-0.0	-0.0	0.0	-0.0	-0.0	0.0	-9.63923174937407e-10	-0.0	-0.0
cg08962184	6.963396592804985e-06	4.482164234210294e-32	-0.0	-0.0	0.0	-0.0	0.0	0.0	-0.0	-0.0	0.0	0.0	0.0	-0.0	7.18965467531066e-10	0.0	0.0	-0.0	0.0	0.0	-0.0	-0.0	-0.0	-0.0	0.0	-0.0	-0.0	-0.0	0.0	0.0	-1.0463387291081677e-30	0.0	-0.0	0.0	-0.0	0.0	0.0	-0.0	-0.0	-0.0	-0.0	1.432052859638429e-32	-2.801352646381433e-34	-0.0	-3.144136268383739e-10	0.0	-0.0	0.0	0.0	0.0	-1.2984962920098335e-30	-0.0	0.0	-0.0	0.0	-0.0	0.0	0.0	-0.0	0.0	0.0	0.0	0.0	0.0	1.549932594039674e-10	0.0	0.0
cg08962271	-0.0	-3.7538125461511204e-32	-0.0	-0.0	-0.0	0.0	-0.0	-0.0	0.0	2.2119805262338773e-06	-0.0	0.0	-0.0	-0.0	2.7460476201898903e-10	-0.0	0.0	-0.0	0.0	-0.0	0.0	-0.0	0.0	0.0	-0.0	-0.0	-0.0	-0.0	0.0	-0.0	3.474738611528557e-31	0.0	-0.0	0.0	0.0	-0.0	-0.0	0.0	-0.0	0.0	-0.0	-2.6696058635070594e-34	-5.672739108922405e-33	-0.0	1.8386600603422006e-10	0.0	0.0	-0.0	0.0	0.0	-1.0202470865791547e-30	-0.0	-0.0	-0.0	0.0	0.0	-0.0	0.0	-0.0	0.0	-0.0	0.0	-0.0	-0.0	-1.0423804284687247e-10	-0.0	0.0
cg08962305	0.0	1.1205410585525733e-33	0.0	-0.0	0.0	0.0	-0.0	-0.0	0.0	-5.297463601586098e-05	0.0	-0.0	-0.0	-0.0	3.963535677880311e-10	-0.0	0.0	0.0	0.0	0.0	0.0	0.0	0.0	-0.0	0.0	-0.0	-0.0	-0.0	0.0	0.0	-1.7461252783927978e-30	0.0	-0.0	-0.0	-0.0	-0.0	-0.0	-0.0	-0.0	-0.0	0.0	-1.7562192859214304e-32	-2.1010144847860757e-33	-0.0	2.840387439230752e-11	-0.0	-0.0	0.0	0.0	0.0	-1.0007208265489322e-30	0.0	0.0	-0.0	0.0	-0.0	0.0	0.0	-0.0	0.0	-0.0	0.0	0.0	0.0	2.609186608893036e-10	-0.0	0.0
cg08962798	-0.0	-2.269095643568962e-32	-0.0	-0.0	-0.0	-0.0	0.0	0.0	0.0	-0.0	-0.0	-0.0	-0.0	0.0	-7.322441404472803e-10	-0.0	-0.0	-0.0	-0.0	-0.0	-0.0	-0.0	-0.0	-0.0	0.0	-0.0	-0.0	-0.0	0.0	0.0	1.1021484537678038e-30	-0.0	-0.0	0.0	0.0	0.0	-0.0	0.0	0.0	0.0	-0.0	1.0907246813757415e-32	9.804734262335022e-34	0.0	-1.3445535476731904e-10	-0.0	-0.0	0.0	0.0	0.0	1.9526260030223057e-32	0.0	-0.0	-0.0	-0.0	-0.0	-0.0	0.0	0.0	0.0	-0.0	-0.0	-0.0	-0.0	-1.791204999476293e-10	0.0	0.0
cg08962888	0.0	3.3616231756577205e-32	0.0	0.0	-0.0	-0.0	0.0	0.0	0.0	0.0	-0.0	-0.0	-0.0	-0.0	1.7837853430277993e-10	-0.0	0.0	-0.0	0.0	-0.0	0.0	0.0	-0.0	-0.0	0.0	0.0	0.0	-0.0	-0.0	0.0	1.0150399673000802e-30	-0.0	-0.0	0.0	0.0	0.0	0.0	0.0	0.0	0.0	-0.0	4.393408506800189e-32	5.0424347634865815e-33	0.0	-1.505590934858826e-11	0.0	-0.0	0.0	0.0	0.0	3.343872030175701e-31	-0.0	-0.0	-0.0	-0.0	-0.0	-0.0	-0.0	-0.0	-0.0	-0.0	0.0	-0.0	-0.0	6.200555070201914e-11	0.0	0.0
cg08963013	-1.0809958402391975e-06	4.70627244592081e-32	0.0	0.0	-0.0	-0.0	0.0	0.0	-0.0	-1.3120925964787396e-06	-0.0	-0.0	-0.0	-0.0	-9.525686118672862e-10	-0.0	-0.0	0.0	0.0	-0.0	-0.020757491455133087	-0.0	0.0	0.0	0.0	0.0	0.0	0.0	-0.0	0.0	1.098375320825909e-30	-0.0	0.0	-0.0	0.0	0.0	0.0	0.0	0.0	-0.0	0.0	-5.0341139140418855e-33	-4.3420966018912236e-33	-0.0	-7.224719832104788e-11	-0.0	-0.0	0.0	0.0	0.0	-1.2936147270022786e-30	-0.0	-0.0	-0.0	-0.0	-0.0	-0.0	-0.0	0.0	-0.0	0.0	0.0	-0.0	-0.0	-5.699127987386866e-10	-0.0	-0.0
cg08963118	0.0	5.154488869341837e-32	0.0	0.0	-0.0	0.0	-0.0	-0.0	-0.0	-0.0	-0.0	-0.0	-0.0	-0.0	5.747655871318361e-10	-0.0	0.0	0.0	0.0	0.0	-0.0	0.0	-0.0	-0.0	0.0	0.0	0.0	0.0	-0.0	0.0	3.822673313346071e-31	-0.0	-0.0	-0.0	-0.0	-0.0	-0.0	0.0	0.0	0.0	0.0	5.568035086743296e-33	1.1205410585525734e-33	-0.0	1.6346082630643857e-10	-0.0	-0.0	-0.0	0.0	0.0	-3.3194642051379204e-31	-0.0	-0.0	-0.0	-0.0	-0.0	-0.0	-0.0	0.0	-0.0	-0.0	0.0	0.0	-0.0	6.348544731593909e-10	-0.0	-0.0
cg08963419	-1.338575441099332e-06	2.1850550641775182e-32	0.0	0.0	-0.0	-0.0	-0.0	-0.0	-0.0	0.00012096088917466656	0.0	0.0	0.0	-0.0	7.117996857422399e-10	-0.0	0.0	0.0	0.0	-0.0	0.0	-0.0	0.0	0.0	-0.0	0.0	0.0	0.0	0.0	-0.0	8.282026807460039e-31	0.0	0.0	-0.0	-0.0	-0.0	0.0	-0.0	-0.0	-0.0	-0.0	-2.6429098048719894e-32	-2.2410821171051466e-33	-0.0	-8.145632763432747e-11	0.0	0.0	-0.0	0.0	0.0	1.3424303770778366e-30	-0.0	-0.0	-0.0	-0.0	-0.0	-0.0	-0.0	-0.0	-0.0	0.0	0.0	-0.0	-0.0	5.175733940778306e-10	0.0	-0.0
cg08963517	-0.0	-1.7928656936841172e-32	-0.0	-0.0	0.0	-0.0	0.0	0.0	0.0	0.0	-0.0	-0.0	-0.0	0.0	-1.4610552031022972e-10	-0.0	0.0	-0.0	-0.0	-0.0	0.0	0.0	-0.0	0.0	0.0	0.0	0.0	0.0	-0.0	-0.0	1.1766222253461282e-30	0.0	-0.0	0.0	0.0	-0.0	0.0	0.0	0.0	0.0	0.0	4.256114490962684e-32	-3.921893704934009e-33	-0.0	6.076689390351408e-11	0.0	0.0	0.0	0.0	0.0	-1.1764571668209397e-30	-0.0	0.0	-0.0	-0.0	-0.0	-0.0	-0.0	-0.0	-0.0	-0.0	-0.0	0.0	-0.0	-1.0776220687092902e-10	-0.0	0.0
cg08963753	-0.0	-3.1935420168748335e-32	0.0	0.0	0.0	-0.0	-0.0	-0.0	-0.0	0.0	0.0	0.0	0.0	0.0	1.8871887501864178e-10	0.0	-0.0	-0.0	-0.0	0.0	0.0	0.0	0.0	0.0	-0.0	0.0	-0.0	0.0	0.0	-0.0	-8.161728192289685e-31	-0.0	0.0	-0.0	-0.0	0.0	0.0	-0.0	-0.0	-0.0	-0.0	-4.6870651517859655e-32	-2.801352646381435e-34	0.0	1.6127141837699928e-10	-0.0	0.0	-0.0	-0.0	-0.0	1.4644695022667295e-32	0.0	-0.0	0.0	0.0	-0.0	0.0	0.0	-0.0	0.0	0.0	-0.0	0.0	0.0	3.589572100313397e-11	-0.0	-0.0
cg08963972	-0.0	1.7928656936841175e-32	-0.0	0.0	-0.0	-0.0	-0.0	-0.0	0.0	-0.0	0.0	-0.0	-0.0	-0.0	3.986692965764742e-10	-0.0	0.0	0.0	-0.0	-0.0	-0.0	-0.0	0.0	-0.0	0.0	0.0	-0.0	-0.0	-0.0	0.0	-5.458081622054553e-32	-0.0	-0.0	0.0	-0.0	0.0	-0.0	-0.0	-0.0	-0.0	0.0	-1.0888178200446647e-32	-5.7427729250819386e-33	0.0	-1.243519254001151e-10	-0.0	0.0	-0.0	-0.0	-0.0	-5.4551488959435685e-31	-0.0	-0.0	-0.0	0.0	0.0	0.0	-0.0	-0.0	-0.0	0.0	0.0	-0.0	-0.0	1.0176180305749539e-10	-0.0	-0.0
cg08963988	-1.6491937494478057e-06	-3.809839599078753e-32	0.0	0.0	-0.0	-0.0	-0.0	-0.0	-0.0	0.0	-0.0	-0.0	-0.0	-0.0	8.575973341317292e-10	0.0	0.0	-0.0	-0.0	-0.0	0.0	0.0	0.0	0.0	0.0	-0.0	0.0	0.0	-0.0	-0.0	5.333270608709422e-31	-0.0	0.0009469691361503813	-0.0	0.0	-0.0	0.0	-0.0	0.0	0.0	0.0	-1.1174207400108119e-32	-8.404057939144301e-34	-0.0	1.2727893591246488e-10	0.0	-0.0	-0.0	-0.0	-0.0	-6.248403209671382e-31	-0.0	0.0	-0.0	-0.0	-0.0	0.0	0.0	-0.0	-0.0	-0.0	0.0	-0.0	-0.0	-1.2799203022981604e-10	0.0	0.0
cg08964024	-0.0	-4.4821642342102945e-33	0.0	0.0	0.0	0.0	0.0	0.0	-0.0	-4.02740672295009e-06	-0.0	-0.0	-0.0	-0.0	2.2813524073985287e-10	0.0	-0.0	-0.0	0.0	-0.0	0.0	-0.0	0.0	0.0	-0.0	-0.0	0.0	0.0	0.0	0.0	3.859540566518789e-33	0.0	-0.0	-0.0	-0.0	-0.0	0.0	0.0	0.0	0.0	-0.0	4.176026315057473e-33	-2.801352646381434e-34	-0.0	-1.905627188495963e-10	0.0	0.0	0.0	-0.0	-0.0	1.191101861843607e-30	-0.0	0.0	-0.0	-0.0	-0.0	-0.0	-0.0	-0.0	-0.0	0.0	-0.0	0.0	0.0	4.3006753443109674e-10	-0.0	0.0
cg08964730	0.0	6.0509217161839e-32	0.0	0.0	0.0	-0.0	0.0	0.0	-0.0	0.0007376859455905762	0.0	0.0	0.0	-0.0	-3.9377636085200795e-11	-0.0	0.0	0.0	0.0	-0.0	0.0	0.0	-0.0	-0.0	0.0	0.0	0.0	0.0	0.0	-0.0	-1.064541935362197e-31	-0.0	-0.0	-0.0	-0.0	-0.0	0.0	-0.0	-0.0	-0.0	-0.0	-2.0117387042856775e-32	-5.1825023958056523e-33	-0.0	-2.5800482004837947e-10	-0.0	0.0	0.0	0.0	0.0	7.029453610880303e-31	-0.0	0.0	0.0	0.0	0.0	0.0	-0.0	-0.0	-0.0	-0.0	0.0	0.0	-0.0	-1.6197935027599948e-10	-0.0	0.0
cg08964780	0.0	5.0424347634865835e-33	0.0	-0.0	-0.0	-0.0	-0.0	-0.0	0.0	-0.0	0.0	-0.0	-0.0	-0.0	3.180259332084169e-10	-0.0	0.0	0.0	-0.0	-0.0	0.0	-0.0	0.0	0.0	-0.0	-0.0	-0.0	-0.0	0.0	-0.0	-1.1191515541242842e-30	-0.0	0.0	0.0	0.0	0.0	0.0	-0.0	-0.0	0.0	-0.0	1.4187048303208941e-32	-1.890913036307468e-33	-0.0	3.43039351895645e-10	0.0	0.0	0.0	-0.0	-0.0	1.3045982482692792e-30	0.0	-0.0	0.0	0.0	0.0	0.0	0.0	-0.0	0.0	-0.0	0.0	0.0	-0.0	9.559627151339068e-11	0.0	0.0
cg08964912	-2.666300569563912e-06	-4.5101777606741115e-32	-0.0	0.0	0.0	0.0	-0.0	-0.0	-0.0	-0.0	0.0	0.0	0.0	0.0	-1.8456892267402676e-11	-0.0	-0.0	-0.0	0.0	-0.0	0.0	0.0	0.0	0.0	-0.0	0.0	0.0	-0.0	-0.0	-0.0	8.999066079127837e-31	0.0	-0.0	0.0	0.0	0.0	-0.0	-0.0	-0.0	0.0	0.0	2.8984292232362363e-33	-2.0309806686265392e-33	0.0	-3.162840325084192e-11	-0.0	0.0	0.0	-0.0	-0.0	-4.759525882366872e-31	0.0	-0.09101799251894692	0.0	-0.0	0.0	0.0	0.0	-0.0	0.0	0.0	-0.0	0.0	-0.0	-9.761123803834107e-11	-0.0	-0.0
cg08965078	-0.0	1.232595164407831e-32	0.0	-0.0	-0.0	0.0	0.0	-0.0	-0.0	-0.00027941004573603796	-0.0	-0.0	-0.0	-0.0	4.0072600786173045e-10	-0.0	-0.0	0.0	0.0	-0.0	-0.0	-0.0	0.0	0.00035985725269710726	0.0	0.0	0.0	0.0	-0.0	0.0	2.451096285154843e-31	0.0	0.0	-0.0	-0.0	-0.0	-0.0	0.0	0.0	0.0	0.0	1.2013226385781773e-32	-5.742772925081943e-33	-0.0	4.360294119552065e-10	-0.0	-0.0	-0.0	0.0	0.0	6.712151885389179e-31	-0.0	-0.0	-0.0	0.0	-0.0	-0.0	0.0	-0.0	-0.0	0.0	0.0	-0.0	-0.0	-3.08047295128773e-10	-0.0	-0.0
cg08965143	-0.0	1.1485545850163887e-32	0.0	-0.0	0.0	-0.0	-0.0	-0.0	-0.0	0.0	0.0	0.0	0.0	0.0	-1.3278710683198083e-10	0.0	0.0	-0.0	-0.0	0.0	0.0	0.0	-0.0	-0.0	-0.0	-0.0	-0.0	-0.0	0.0	-0.0	1.50259978966208e-30	-0.0	-0.0	-0.0	0.0	0.0	-0.0	-0.0	-0.0	-0.0	-0.0	-1.0449600094299066e-32	2.2410821171051472e-33	0.0	-2.1992460806322981e-10	0.0	0.0	-0.0	-0.0	-0.0	-1.122759951737826e-30	0.0	0.0	0.0	0.0	0.0	0.0	0.0	0.0	0.0	0.0	0.0	0.0	0.0	1.660637468554252e-11	-0.0	0.0
cg08965235	1.1821545027343287e-06	-4.7062724459208104e-32	-0.0	0.0	0.0	0.0	0.0	0.0	0.0	-0.0	-0.0	-0.0	-0.0	-0.0	-5.113940949793407e-10	-0.0	0.0	0.0	0.0	0.0	0.0	0.0	-0.0	0.0	-0.0	0.0	-0.0	0.0	-0.0	0.0	7.908217822491357e-31	0.0	-0.0	-0.0	-0.0	-0.0	0.0	0.0	0.0	0.0	0.0	-6.445191299038472e-33	3.3616231756577205e-33	0.0	7.629767063402752e-10	-0.0	0.0	0.0	-0.0	-0.0	-7.98135878735368e-31	-0.0	-0.0023349920923886286	-0.0	0.0	0.0	-0.0	-0.0	0.0	-0.0	-0.0	0.0	0.0	-0.0	-1.0124443503283078e-10	-0.0	0.0
cg08965337	0.0	-7.843787409868012e-33	0.0	0.0	0.0	0.0	-0.0	-0.0	0.0	0.0	0.0	-0.0	-0.0	-0.0	-2.1425833183851418e-09	0.0	0.0	-0.0	-0.0	0.0	0.0	0.0	-0.0	0.0	0.0	-0.0	-0.0	-0.0	-0.0	-0.0	-8.264217235940404e-31	-0.0	0.0	0.0	0.0	-0.0	-0.0	-0.0	0.0	0.0	-0.0	-6.769357725321473e-33	-3.9218937049340075e-33	-0.0	-1.4628913505166688e-10	0.0	-0.0	-0.0	0.0	0.0	8.274252687807026e-31	0.0	0.0	0.0	-0.0	0.0	0.0	0.0	-0.0	0.0	0.0	0.0	-0.0	0.0	-9.730583839725692e-10	-0.0	0.0002671943935326097
cg08965527	-1.2372514067380758e-06	2.801352646381434e-32	-0.0	-0.0	-0.0	-0.0	-0.0	0.0	-0.0	-0.0	-0.0	0.0	0.0	0.0	8.147525964266774e-10	-0.0	-0.0	0.0	0.0	-0.0	0.0	0.0	0.0	0.0	-0.0	-0.0	-0.0	0.0	0.0	-0.0	-5.56465102575694e-32	-0.0	-0.0	-0.0	-0.0	-0.0	0.0	-0.0	-0.0	-0.0	-0.0	8.542738763222591e-33	3.501690807976793e-33	-0.0	3.6887555208109765e-10	0.0	0.0	0.0	-0.0	-0.0	1.2057465568662743e-30	-0.0	0.0	0.0	0.0	0.0	0.0	-0.0	0.0	-0.0	-0.0	0.0	0.0	-0.0	1.679554748133319e-10	-0.0	-0.0
cg08965604	-0.0	4.482164234210296e-33	-0.0	-0.0	-0.0	-0.0	-0.0	-0.0	0.0	0.0	0.0	0.0	0.0	0.0	-1.7616348488771726e-09	0.0	-0.0	-0.0	-0.0	0.0	-0.0	-0.0	0.0	-0.0	-0.0	-0.0	0.0	-0.0	0.0	-0.0	1.4132063015654224e-30	0.0	0.0	-0.0	0.0	0.0	-0.0	-0.0	-0.0	0.0	-0.0	-1.274736799824621e-32	-3.7818260726149346e-33	-0.0	-4.4563717552611567e-10	0.0	-0.0	-0.0	-0.0	-0.0	4.344592856724634e-31	0.0	-0.0	-0.0	-0.0	0.0	0.0	0.0	0.0	0.0	-0.0	-0.0	0.0	0.0	-8.595183654846306e-10	0.0	0.0
cg08965714	8.38953202325644e-06	3.921893704934006e-32	-0.0	-0.0	-0.0	0.0	-0.0	0.0	-0.0	-0.0	0.0	0.0	0.0	0.0	3.2450357366067203e-10	0.0	0.0	-0.0	0.0	0.0	-0.0	-0.0	0.0	0.0	-0.0	-0.0	0.0	0.0	-0.0	0.0	1.0734899249343254e-30	0.0	0.0	0.0	0.0	-0.0	-0.0	0.0	0.0	0.0	-0.0	-1.0220776734569883e-32	4.0619613372530804e-33	-0.0	3.6340344369174227e-12	-0.0	0.0	-0.0	0.0	0.0	-4.686302407253534e-31	0.0	0.009170835881304159	-0.0	0.0	-0.0	-0.0	0.0	-0.0	0.0	0.0	-0.0	-0.0	0.0	5.221408558788044e-10	0.0	0.0
cg08965888	0.0	-4.4821642342102945e-33	0.0	-0.0	0.0	0.0	-0.0	-0.0	-0.0	-0.0	-0.0	0.0	0.0	-0.0	-6.745299618423478e-10	0.0	-0.0	-0.0	-0.0	0.0	-0.0	0.0	0.0	-0.0	-0.0	-0.0	-0.0	-0.0	0.0	0.0	1.7588175983652814e-30	-0.0	-0.0	-0.0	-0.0	-0.0	-0.0	0.0	-0.0	-0.0	-0.0	8.008817590521179e-33	2.5212173817432914e-33	-0.0	-3.3241805262906265e-10	0.0	-0.0	0.0	-0.0	0.0	-3.8564363559690525e-31	0.0	-0.0	0.0	0.0	-0.0	-0.0	0.0	0.0	0.0	0.0	0.0	-0.0	0.0	-3.2480310801773e-11	-0.0	0.0
cg08965964	0.0	-5.6027052927628725e-33	-0.0	-0.0	-0.0	0.0	0.0	0.0	0.0	0.0	-0.0	-0.0	-0.0	-0.0	7.698370490346901e-11	-0.0	0.0	-0.0	-0.0	0.0	0.0	0.0	-0.0	-0.0	0.0	-0.0	0.0	0.0	-0.0	0.0	-1.7276676496884887e-30	0.0	0.0	0.0	0.0	0.0	0.0	0.0	0.0	0.0	0.0	1.3500578224021418e-32	-3.3616231756577205e-33	-0.0	-4.3055908002181994e-11	0.0	-0.0	-0.0	0.0	0.0	4.1737380814601816e-31	-0.0	0.0	-0.0	0.0	0.0	-0.0	-0.0	-0.0	-0.0	-0.0	-0.0	-0.0	-0.0	5.596269423281367e-11	0.0	0.0
cg08966011	-0.0	1.512730429045975e-32	0.0	-0.0	-0.0	0.0	-0.0	-0.0	0.0	-0.0	-0.0	-0.0	-0.0	-0.0	3.6837272665516186e-10	0.0	0.0	-0.0	-0.0	-0.0	-0.0	0.0	0.0	0.0002815806889439933	-0.0	-0.0	0.0	-0.0	0.0	0.0	5.239662348700569e-31	-0.0	-0.0	-0.0	-0.0	-0.0	0.0	0.0	0.0	-0.0	0.0	-2.509429511696636e-32	-3.431656991817257e-33	-0.0	1.5049148630210198e-10	0.0	-0.0	0.0	-0.0	-0.0	1.0983521267000472e-30	0.0	-0.0	-0.0	0.0	0.0	0.0	0.0	0.0	-0.0	0.0	0.0	0.0	0.0	1.1524215440105523e-10	-0.0	0.0
cg08966218	-0.0	-3.4176502285853497e-32	0.0	0.0	-0.0	-0.0	-0.0	-0.0	-0.0	0.0006476118675120938	0.0	0.0	0.0	0.0	7.507758017956066e-10	0.0	0.0	0.0	0.0	-0.0	-0.0	0.0	0.0	0.0	-0.0	0.0	0.0	-0.0	0.0	-0.0	4.8507320294227705e-31	-0.0	-0.0	-0.0	-0.0	-0.0	-0.0	-0.0	0.0	0.0	0.0	-1.2261118358821714e-32	3.501690807976793e-33	-0.0	4.0303684185289225e-10	-0.0	-0.0	0.0	-0.0	-0.0	8.884448313751495e-31	0.0	-0.0	0.0	0.0	0.0	0.0	0.0	0.0	-0.0	-0.0	-0.0	0.0	0.0	1.6328196071632202e-10	-0.0	-0.0
cg08966619	-0.0	-5.658732345690497e-32	0.0	-0.0	0.0	0.0	-0.0	-0.0	-0.0	-0.0	0.0	0.0	0.0	0.0	-3.325981734619638e-10	0.0	-0.0	-0.0	-0.0	0.0	-0.0	-0.0	0.0	-0.0	0.0	-0.0	-0.0	0.0	0.0	-0.0	-2.78136542816043e-32	-0.0	-0.0	-0.0	-0.0	-0.0	0.0	-0.0	-0.0	0.0	-0.0	-8.580875989844121e-34	-8.4040579391443e-34	0.0	-5.354086217468009e-11	-0.0	-0.0	-0.0	-0.0	-0.0	4.881565007555764e-33	0.0	0.0	0.0	-0.0	-0.0	0.0	0.0	0.0	0.0	0.0	-0.0	0.0	0.0	-5.928889313740222e-11	0.0	-0.0
cg08966624	-0.0	2.2410821171051472e-33	0.0	-0.0	-0.0	-0.0	-0.0	-0.0	-0.0	0.0	0.0	0.0	0.0	0.0	2.140379699460842e-10	0.0	0.0	-0.0	-0.0	-0.0	-0.0	-0.0	0.0	0.0	-0.0	-0.0	0.0	-0.0	0.0	0.0	1.204906321139571e-31	-0.0	0.0	0.0	0.0	0.0	0.0	-0.0	-0.0	-0.0	-0.0	1.666596803360836e-32	9.804734262335024e-34	0.0	-7.30075076306064e-11	-0.0	0.0	-0.0	-0.0	-0.0	8.078990087504788e-31	0.0	0.0	0.0	0.0	-0.0	0.0	0.0	-0.0	0.0	0.0	-0.0	-0.0	0.0	2.4986989563119276e-10	-0.0	-0.0
cg08966950	-0.0	2.6892985405261775e-32	0.0	-0.0	-0.0	-0.0	-0.0	-0.0	0.0	0.0	0.0	-0.0	-0.0	-0.0	-2.567912589030923e-10	-0.0	-0.0	-0.0	-0.0	0.0	0.0	0.0	-0.0	0.0	0.0	0.0	-0.0	0.0	-0.0	0.0	6.483644117864353e-31	0.0	0.0	0.0	0.0	0.0	0.0	0.0	0.0	-0.0	0.0	-1.1669991346187997e-32	-5.462637660443795e-33	-0.0	-1.4776425912015693e-10	0.0	0.0	-0.0	0.0	0.0	9.433624377101525e-31	-0.0	-0.0	0.0	-0.0	0.0	0.0	-0.0	0.0	-0.0	0.0	-0.0	0.0	-0.0	-1.6498271614553297e-10	-0.0	-0.0
cg08966978	0.0	-2.2410821171051466e-33	0.0	0.0	0.0	0.0	-0.0	0.0	-0.0	-0.0	-0.0	-0.0	-0.0	-0.0	1.2306759214631607e-09	0.0	0.0	0.0	0.0	0.0	-0.0	0.0	0.0	0.0	-0.0	0.0	0.0	0.0	-0.0	-0.0	1.4352114433028873e-30	0.0	0.0	0.0	0.0	0.0	0.0	-0.0	-0.0	0.0	0.0	-1.2413667265307832e-32	8.47409175530384e-33	-0.0	3.616383642563983e-10	-0.0	0.0	-0.0	-0.0	-0.0	1.1007929092038249e-30	-0.0	-0.0	-0.0	0.0	-0.0	0.0	-0.0	-0.0	0.0	0.0	0.0	-0.0	-0.0	3.6764536309435816e-10	-0.0	-0.0
cg08967115	0.0	8.964328468420588e-33	-0.0	-0.0	-0.0	-0.0	-0.0	-0.0	-0.0	-0.0	-0.0	-0.0	-0.0	-0.0	-4.3778816868484104e-11	-0.0	0.0	0.0	0.0	0.0	0.0	0.0	-0.0	-0.0	0.0	-0.0	0.0	0.0	-0.0	-0.0	-2.1699834797128774e-31	0.0	-0.0	0.0	0.0	-0.0	0.0	0.0	0.0	-0.0	0.0	7.246073058090593e-33	3.921893704934007e-33	-0.0	-1.499653835156104e-10	0.0	0.0	0.0	0.0	0.0	1.4986404573196202e-30	-0.0	0.0	-0.0	-0.0	-0.0	-0.0	-0.0	-0.0	0.0	-0.0	0.0	-0.0	-0.0	-8.724716793351081e-11	0.0	0.0
cg08967116	-0.0	7.395570986446985e-32	-0.0	-0.0	-0.0	-0.0	-0.0	-0.0	0.0	-0.0	-0.0	-0.0	-0.0	-0.0	2.906777547266199e-10	-0.0	0.0	0.0	0.0	-0.0	0.0	-0.0	-0.0	0.0	0.0	-0.0	0.0	0.0	-0.0	-0.0	1.3999091282205742e-30	-0.0	-0.0	0.0	0.0	-0.0	0.0	0.0	0.0	-0.0	0.0	-5.9494073529585905e-33	5.7427729250819414e-33	-0.0	1.2796108899625682e-10	0.0	0.0	0.0	0.0	0.0	6.809783185540297e-31	-0.0	0.0	-0.0	-0.0	-0.0	-0.0	-0.0	-0.0	-0.0	-0.0	0.0	-0.0	-0.0	2.566639971784325e-12	0.0	-0.0
cg08967197	0.0	-4.930380657631322e-32	-0.0	-0.0	-0.0	0.0	-0.0	-0.0	-0.0	0.0	0.0	0.0	0.0	-0.0	7.176791416569674e-10	0.0	0.0	-0.0	-0.0	0.0	0.0	0.0	0.0	0.0	-0.0	-0.0	0.0	-0.0	0.0	0.0	2.3742895077116825e-31	-0.0	0.0	0.0	0.0	0.0	-0.0	-0.0	0.0	0.0	0.0	-8.771562122951776e-33	6.022908189720083e-33	0.0	1.2566380219287595e-10	-0.0	0.0	0.0	-0.0	-0.0	1.2350359469116093e-30	0.0	-0.0	-0.0	0.0	-0.0	0.0	0.0	-0.0	0.0	0.0	0.0	-0.0	0.0	4.662459654488532e-10	-0.0	0.0
cg08967393	0.0	5.602705292762867e-33	-0.0	0.0	-0.0	-0.0	-0.0	-0.0	0.0	0.0	-0.0	-0.0	-0.0	-0.0	3.9944540338942496e-10	-0.0	0.0	0.0	0.0	-0.0	0.0	0.0	0.0	0.0	0.0	-0.0	0.0	0.0	-0.0	-0.0	1.7674295582860947e-30	-0.0	-0.0	0.0	-0.0	-0.0	-0.0	0.0	0.0	0.0	0.0	-5.301074500392589e-33	1.6808115878288603e-33	-0.0	5.4859433042702625e-11	0.0	0.0	-0.0	0.0	0.0	3.0021624796467966e-31	-0.0	-0.0	-0.0	-0.0	-0.0	-0.0	-0.0	-0.0	-0.0	-0.0	0.0	-0.0	-0.0	1.4787944758778574e-10	-0.0	-0.0
cg08967561	0.0	-9.524598997696878e-33	0.0	0.0	0.0	-0.0	0.0	0.0	0.0	0.0	0.0	-0.0	-0.0	-0.0	1.9186735915882187e-10	-0.0	-0.0	0.0	0.0	0.0	0.0	0.0	-0.0	-0.0	-0.0	-0.0	-0.0	0.0	0.0	0.0	2.424981980824168e-31	0.0	-0.0	-0.0	-0.0	-0.0	-0.0	0.0	0.0	0.0	-0.0015153879149630432	-1.4797243929153416e-32	2.1010144847860746e-33	-0.0	-2.1049658211208491e-10	0.0	0.0	0.0	-0.0	0.0	3.0753859547601328e-31	-0.0	-0.0	-0.0	0.0	0.0	-0.0	-0.0	0.0	-0.0	-0.0	0.0	0.0	-0.0	2.0247377531091374e-10	0.0	-0.0
cg08967632	-0.0	-1.1205410585525733e-33	0.0	-0.0	0.0	-0.0	0.0	0.0	-0.0	-0.0	0.0	0.0	0.0	-0.0	-5.95585447566156e-11	0.0	-0.0	-0.0	-0.0	0.0	-0.0	0.0	0.0	-0.0	-0.0	0.0	0.0	0.0	-0.0	0.0	-1.754362805273578e-31	0.001267720536099324	-0.0	-0.0	-0.0	-0.0	0.0	0.0	0.0	0.0	0.0	-6.674014658767648e-34	5.60270529276287e-33	0.0	-2.369474485782026e-11	-0.0	-0.0	0.0	-0.0	0.0	-1.610916452493402e-30	-0.0	0.0	0.0	-0.0	0.0	-0.0	-0.0	-0.0	0.0	0.0	0.0	0.0	0.0	-1.6462757253700764e-10	-0.0	-0.0
cg08967936	0.0	1.1205410585525734e-32	-0.0	-0.0	-0.0	-0.0	0.0	0.0	-0.0	0.0	0.0	0.0	0.0	-0.0	7.549706807084443e-10	0.0	0.0	-0.0	0.0	-0.0	-0.0	0.0	0.0	0.0	-0.0	0.0	0.0	0.0	0.0	-0.0	9.071072432980798e-31	0.0	0.0	0.0	0.0	0.0	0.0	0.0	0.0	0.0	0.0	-5.764441803844169e-32	-2.4511835655837546e-33	0.0	3.1953011816064366e-10	-0.0	0.0	-0.0	-0.0	-0.0	3.990679393676839e-31	-0.0	-0.03254835386516414	0.0	-0.0	-0.0	-0.0	-0.0	0.0	0.0	0.0	0.0	-0.0	0.0	1.5195272107886243e-10	0.0	-0.0
cg08967938	-0.0	4.930380657631325e-32	-0.0	-0.0	0.0	0.0	0.0	0.0	-0.0	-0.0007462143163082206	0.0	0.0	0.0	0.0	-1.3825113649253267e-09	0.0	0.0	-0.0	0.0	-0.0	-0.0	-0.0	0.0	0.00021566905579071275	-0.0	0.0	-0.0	0.0	0.0	0.0	-1.0916931311883536e-30	-0.0	-0.0	0.0	0.0	0.0	-0.0	-0.0	0.0	0.0	-0.0	1.266155923834777e-32	-1.6808115878288603e-33	-0.0	-1.4756195484008513e-10	0.0	-0.0	-0.0	-0.0	-0.0	-8.103397912542572e-31	0.0	0.0	0.0	-0.0	-0.0	-0.0	-0.0	-0.0	0.0	0.0	-0.0	0.0	0.0	-5.720166847795574e-10	0.0	0.0
cg08968184	-0.0	-8.4040579391443e-34	0.0	-0.0	0.0	0.0	-0.0	-0.0	-0.0	-0.0	0.0	0.0	0.0	0.0	2.7115665476765894e-10	0.0	-0.0	0.0	-0.0	-0.0	0.0	-0.0	0.0	-0.0	-0.0	0.0	-0.0	-0.0	0.0	0.0	-7.810961240553956e-31	-0.0	0.0	-0.0	0.0	0.0	0.0	-0.0	-0.0	-0.0	0.0	8.275778176871887e-33	-5.3225700281247225e-33	0.0	1.0293004583956629e-10	-0.0	0.0	-0.0	-0.0	-0.0	-9.152934389167058e-31	0.0	-0.0	0.0	0.0	-0.0	0.0	0.0	0.0	0.0	0.0	-0.0	0.0	0.0	9.712958135151455e-11	-0.0	-0.0
cg08968195	0.0	-6.162975822039153e-32	0.0	0.0	0.0	-0.0	0.0	0.0	-0.0	-0.0	0.0	0.0	0.0	0.0	2.928995154143799e-10	0.0	-0.0	0.0	-0.0	-0.0	0.0	-0.0	0.0	0.0	0.0	0.0	-0.0	0.0	0.0	0.0	-4.213907835947168e-31	-0.0	0.0	-0.0	0.0	0.0	0.0	-0.0	-0.0	-0.0	0.0	1.601763518104236e-33	1.9609468524670024e-33	0.0	1.362679091662652e-10	-0.0	-0.0	-0.0	-0.0	-0.0	1.9526260030223064e-31	0.0	0.0	0.0	-0.0	-0.0	0.0	0.0	0.0	0.0	0.0	0.0	0.0	0.0	7.100524526417794e-11	-0.0	-0.0
cg08968222	0.0	-5.602705292762868e-34	0.0	0.0	-0.0	-0.0	-0.0	-0.0	-0.0	0.0	-0.0	-0.0	-0.0	-0.0	-9.101362733698052e-10	-0.0	-0.0	0.0	0.0	0.0	-0.0	0.0	-0.0	0.0	0.0	-0.0	0.0	-0.0	-0.0	-0.0	-3.294818735367955e-31	0.0	0.0	0.0	-0.0	-0.0	0.0	0.0	-0.0	-0.0	-0.0	-1.0049159214773e-32	1.1205410585525733e-33	-0.0	-3.1650185345714276e-10	0.0	-0.0	-0.0	0.0	0.0	-9.323789164431519e-31	-0.0	0.0	-0.0	-0.0	0.0	-0.0	0.0	0.0	0.0	0.0	0.0	-0.0	-0.0	-3.8098687035154913e-10	0.0	0.0
cg08968329	-0.0	1.1205410585525733e-33	0.0	0.0	0.0	-0.0	-0.0	0.0	-0.0	0.0	0.0	0.0	0.0	0.0	4.3730593397446437e-10	0.0	-0.0	0.0	-0.0	-0.0	-0.0	0.0	0.0	-0.0	-0.0	-0.0	-0.0	-0.0	0.0	0.0	-7.72532168370483e-31	-0.0	-0.0	-0.0	0.0	0.0	-0.0	-0.0	-0.0	-0.0	-0.0	7.227004444779826e-33	-1.4006763231907175e-34	0.0	5.769730851729584e-11	-0.0	0.0	-0.0	-0.0	-0.0	8.2986605128448e-32	0.0	-0.0	0.0	0.0	-0.0	0.0	0.0	0.0	0.0	0.0	0.0	0.0	0.0	2.412060081259752e-10	-0.0	-0.0
cg08968507	0.0	2.465190328815662e-32	0.0	0.0	-0.0	0.0	0.0	-0.0	0.0	-0.0	-0.0	-0.0	-0.0	-0.0	-1.6559996478433595e-10	-0.0	0.0	0.0	0.0	-0.0	0.0	0.0	-0.0	0.0	0.0	-0.0	0.0	0.0	-0.0	0.0	-9.1452149753314e-31	0.0	0.0	0.0	0.0	-0.0	0.0	0.0	0.0	0.0	0.0	-3.909065728706769e-33	7.283516880591726e-33	0.0	-2.6050827196536636e-10	-0.0	-0.0	-0.0	0.0	0.0	-6.638928410275841e-31	-0.0	0.0	-0.0	-0.0	-0.0	-0.0	-0.0	-0.0	-0.0	-0.0	-0.0	-0.0	-0.0	1.3406076309267123e-11	0.0	0.0
cg08968635	0.0	5.154488869341837e-32	0.0	-0.0	0.0	0.0	-0.0	-0.0	-0.0	-0.0	-0.0	0.0	0.0	-0.0	-5.241601213125919e-10	0.0010309414019616895	-0.0	-0.0	0.0	0.0	-0.0	0.0	-0.0	-0.0	-0.0	-0.0	0.0	-0.0	0.0	-0.0	1.0236711289152556e-30	0.0	-0.0	0.0	-0.0	0.0	0.0	-0.0	-0.0	-0.0	-0.0	1.8706309657860183e-32	-1.1205410585525728e-33	0.0	-7.792031700397708e-11	-0.0	0.0	0.0	-0.0	-0.0	5.516168458538018e-31	0.0	0.0	0.0	-0.0	-0.0	0.0	0.0	-0.0	0.0	0.0	0.0	0.0	0.0	-2.503099311841061e-10	-0.0	0.0
cg08968748	0.0	8.404057939144303e-33	-0.0	0.0	-0.0	0.0	0.0	0.0	-0.0	-0.0	0.0	-0.0	-0.0	-0.0	5.178150253342976e-10	0.0	0.0	0.0	0.0	0.0	-0.0	0.0	-0.0	-0.0	0.0	0.0	0.0	0.0	-0.0	-0.0	-4.104650195034271e-31	0.0	0.0	0.0	0.0	0.0	-0.0	-0.0	-0.0	0.0	0.0	1.0792835133892827e-32	-5.602705292762868e-34	0.0	3.035146475661949e-10	-0.0	-0.0	0.0	0.0	0.0	-6.101956259444707e-31	0.0	-0.0	-0.0	-0.0	-0.0	-0.0	0.0	-0.0	0.0	0.0	0.0	-0.0	-0.0	1.3238669196933951e-10	0.0	-0.0
cg08968865	0.0	-5.378597081052353e-32	0.0	-0.0	-0.0	-0.0	0.0	0.0	0.0	0.0	-0.0	-0.0	-0.0	-0.0	-1.5517677815091596e-10	-0.0	0.0	0.0	-0.0	-0.0	0.0	0.0	-0.0	0.0	0.0	0.0	0.0	-0.0	-0.0	-0.0	-1.669318500949639e-30	-0.0	-0.0	0.0	0.0	0.0	-0.0	0.0	0.0	0.0	-0.0	-2.780203820709495e-32	2.801352646381434e-33	-0.0	6.021479732923227e-11	0.0	-0.0	0.0	0.0	0.0	9.763130015111533e-33	-0.0	-0.0	-0.0	-0.0	-0.0	-0.0	-0.0	-0.0	0.0	-0.0	0.0	-0.0	-0.0	-1.0428272532794996e-10	-0.0	-0.0
cg08968867	-0.0	-4.5942183400655526e-32	-0.0	-0.0	-0.0	-0.0	0.0	-0.0	0.0	0.0	-0.0	-0.0	-0.0	-0.0	-1.409980186393745e-11	-0.0	0.0	0.0	0.0	0.0	-0.0	0.0	-0.0	0.0	0.0	-0.0	0.0	-0.0	-0.0	-0.0	2.014641772334086e-31	0.0	-0.0	0.0	0.0	-0.0	0.0	0.0	0.0	0.0	0.0	-1.8706309657860183e-32	3.361623175657722e-33	-0.0	-8.497497613922195e-11	0.0	-0.0	-0.0	0.0	0.0	-1.1374046467604936e-30	-0.0	0.0	-0.0	-0.0	0.0	-0.0	-0.0	-0.0	-0.0	-0.0	-0.0	-0.0	-0.0	-4.800608208662133e-11	-0.0	0.0
cg08969102	-0.0	1.1205410585525733e-33	-0.0	-0.0	-0.0	-0.0	-0.0	-0.0	0.0	0.0	-0.0	-0.0	-0.0	-0.0	-1.5732324798171258e-10	-0.0	-0.0	-0.0	0.0	-0.0	-0.0	0.0	-0.0	-0.0	0.0	-0.0	0.0	-0.0	-0.0	-0.0	-1.5916284455658835e-31	0.0	-0.0	0.0	0.0	-0.0	-0.0	0.0	0.0	0.0	-0.0	-1.3729401583750588e-32	6.723246351315441e-33	-0.0	-5.4362339109710373e-11	0.0	-0.0	-0.0	0.0	0.0	-1.850113137863635e-30	-0.0	0.0	-0.0	-0.0	0.0	-0.0	-0.0	-0.0	-0.0	-0.0	-0.0	-0.0	-0.0	-3.203095333765464e-11	0.0	0.0
cg08969148	0.0	-3.3616231756577205e-32	-0.0	-0.0	-0.0	-0.0	0.0	-0.0	0.0	0.0	-0.0	-0.0	-0.0	-0.0	3.675572853070723e-10	-0.0	0.0	-0.0	-0.0	-0.0	-0.0	-0.0	-0.0	0.0	-0.0	-0.0	0.0	-0.0	-0.0	-0.0	2.008785255554044e-31	-0.0	-0.0	0.0	0.0	0.0	-0.0	0.0	0.0	-0.0	0.0	-1.338616654415683e-32	9.804734262335019e-34	-0.0	1.0451516904022475e-10	0.0	-0.0	-0.0	0.0	0.0	-1.952626003022307e-32	-0.0	0.0	-0.0	0.0	0.0	-0.0	-0.0	-0.0	0.0	-0.0	-0.0	-0.0	-0.0	2.474516253259285e-10	0.0	0.0
cg08969220	0.0	-6.050921716183896e-32	-0.0	-0.0	-0.0	0.0	-0.0	-0.0	0.0	-0.0	-0.0	-0.0	-0.0	-0.0	2.606948715719487e-10	-0.0	0.0	-0.0	0.0	-0.0	-0.0	-0.0	-0.0	0.0	0.0	-0.0	0.0	0.0	-0.0	0.0	-9.192427141340988e-31	0.0	-0.0	0.0	-0.0	-0.0	-0.0	0.0	0.0	-0.0	0.0	-1.4720969475910352e-32	4.3420966018912215e-33	-0.0	1.04256835903108e-10	0.0	-0.0	0.0	0.0	0.0	1.4717918497780636e-30	-0.0	0.0	-0.0	0.0	0.0	-0.0	-0.0	-0.0	-0.0	-0.0	0.0	-0.0	-0.0	2.2652339385181793e-10	-0.0	-0.0
cg08969352	-0.0	4.482164234210296e-33	-0.0	0.0	0.0	-0.0	-0.0	-0.0	0.0	0.0015839406283979578	0.0	0.0	0.0	-0.0	-2.79121375848391e-10	-0.0	0.0	0.0	-0.0	-0.0	0.0	0.0	0.0	0.0	-0.0	0.0	0.0	0.0	-0.0	-0.0	1.5426641249458678e-31	0.0	0.0	0.0	0.0	0.0	0.0	-0.0	-0.0	-0.0	-0.0	-5.5298978601217644e-33	3.571724624136328e-33	-0.0	1.4751336943297856e-10	0.0	-0.0	-0.0	-0.0	-0.0	-9.372604814507069e-31	-0.0	-0.0	0.0	0.0	-0.0	0.0	-0.0	0.0	-0.0	-0.0	-0.0	0.0	-0.0	-1.9837430321796705e-10	0.0	-0.0
cg08969925	-0.0	-3.865866652006378e-32	0.0	0.0	0.0	0.0	0.0	0.0	-0.0	0.0	0.0	0.0	0.0	0.0	-6.680956341535037e-11	0.0	-0.0	-0.0	-0.0	-0.0	0.0	0.0	-0.0	-0.0	-0.0	0.0	-0.0	-0.0	0.0	-0.0	1.0114108470658914e-30	-0.0	0.0	-0.0	0.0	0.0	-0.0	-0.0	-0.0	-0.0	-0.0	1.2356461425375538e-32	5.602705292762869e-33	0.0	-1.894678451213035e-10	-0.0	0.0	-0.0	-0.0	-0.0	-8.884448313751492e-31	0.0	-0.0	0.0	0.0	-0.0	0.0	0.0	0.0	-0.0	0.0	0.0	0.0	0.0	5.822761993455726e-12	-0.0	0.0
cg08969950	0.0	6.835300457170702e-32	0.0	-0.0	0.0	0.0	0.0	0.0	-0.0	-0.0	-0.0	0.0	0.0	-0.0	-9.555996418240205e-11	0.0	-0.0	0.0	0.0	-0.0	0.0	-0.0	-0.0	-0.0	0.0	0.0	-0.0	0.0	-0.0	-0.0	5.881670999653583e-31	0.0	0.0	-0.0	-0.0	-0.0	0.0	-0.0	0.0	0.0	0.0	-6.7812756086407e-33	2.030980668626538e-33	-0.0	1.0773746365846593e-10	0.0	0.0	0.0	-0.0	-0.0	1.0300102165942666e-30	0.0	-0.0	0.0	-0.0	-0.0	-0.0	0.0	0.0	-0.0	0.0	0.0	-0.0	0.0	-2.850738490545694e-10	-0.0	0.0
cg08969981	0.0	-1.1205410585525736e-33	-0.0	-0.0	-0.0	0.0	0.0	0.0	-0.0	-0.0	-0.0	-0.0	-0.0	-0.0	-1.2000205435087152e-10	-0.0	-0.0	-0.0	-0.0	0.0	-0.0	-0.0	-0.0	0.0	0.0	-0.0	-0.0	-0.0	-0.0	0.0	9.060703518025972e-31	-0.0	-0.0	0.0	-0.0	-0.0	0.0	0.0	0.0	-0.0	0.0	1.7733810379011187e-33	-1.9609468524670027e-33	-0.0	1.7988755186071092e-10	-0.0	-0.0	0.0	0.0	0.0	-6.394850159898054e-31	-0.0	-0.0	-0.0	0.0	0.0	-0.0	-0.0	0.0	0.0	-0.0	-0.0	-0.0	-0.0	-2.027439590806021e-10	0.0	0.0
cg08970341	-2.700888385513179e-06	-1.400676323190717e-32	0.0	-0.0	-0.0	0.0	-0.0	0.0	-0.0	0.0	-0.0	-0.0	-0.0	-0.0	-2.0550002858587437e-09	0.0	-0.0	0.0	-0.0	0.0	-0.0	0.0	0.0	0.0	0.0	-0.0	-0.0	-0.0	0.0	0.0	-1.0664669052218663e-30	0.0	0.0	-0.0	0.0	-0.0	-0.0	-0.0	-0.0	-0.0	-0.0	-7.627445324305882e-33	5.4626376604437996e-33	-0.0	-2.914476483004444e-10	0.0	-0.0	-0.0	0.0	0.0	-4.2957772066490745e-31	0.0	0.0	-0.0	-0.0	0.0	0.0	0.0	0.0	-0.0	0.0	-0.0	-0.0	0.0	-1.0589229630394399e-09	-0.0	0.0
cg08970401	-0.0	-2.2410821171051472e-33	0.0	0.0	0.0	-0.0	-0.0	0.0	-0.0	0.0	0.0	0.0	0.0	0.0	-5.554337933717547e-11	0.0	0.0	-0.0	-0.0	-0.0	0.0	0.0	0.0	-0.0	-0.0	0.0	-0.0	-0.0	0.0	-0.0	-2.9238420003174906e-31	0.0	0.0	-0.0	0.0	0.0	0.0	-0.0	-0.0	-0.0	-0.0	5.720583993229413e-34	-4.202028969572152e-34	0.0	3.256694400919135e-11	-0.0	0.0	-0.0	-0.0	-0.0	-4.881565007555764e-33	0.0	-0.0	0.0	0.0	-0.0	0.0	0.0	-0.0	0.0	0.0	-0.0	0.0	0.0	2.8161551330926076e-11	-0.0	-0.0
cg08970648	0.0	4.146001916644522e-32	0.0	0.0	0.0	-0.0	-0.0	-0.0	-0.0	-0.0	0.0	0.0	0.0	0.0	5.580035607131287e-10	0.0	-0.0	-0.0	0.0	-0.0	0.0	-0.0	0.0	0.0	-0.0	0.0	-0.0	-0.0	0.0	0.0	-5.123300080874179e-31	0.0	-0.0	-0.0	-0.0	0.0	-0.0	-0.0	-0.0	-0.0	-0.0	-6.368916845795414e-33	1.4006763231907177e-34	0.0	1.4511816402535155e-10	-0.0	0.0	0.0	-0.0	-0.0	-4.491039806951306e-31	0.0	-0.0	0.0	0.0	0.0	0.0	0.0	0.0	-0.0	0.0	0.0	0.0	0.0	2.991943463184107e-10	-0.0	-0.0
cg08970831	-0.0	-5.378597081052355e-32	0.0	0.0	0.0	-0.0	-0.0	-0.0	-0.0	-0.0	0.0	0.0	0.0	0.0	1.7344177106266091e-10	0.0	-0.0	0.0	0.0	-0.0	0.0	-0.0	0.0	0.0	-0.0	0.0	-0.0	-0.0	0.0	0.0	2.9886477187851595e-31	-0.0	-0.0	-0.0	-0.0	-0.0	-0.0	-0.0	-0.0	-0.0	0.0	3.909065728706766e-33	8.404057939144301e-34	0.0	1.7471993362644732e-10	-0.0	0.0	-0.0	-0.0	-0.0	1.025128651586711e-30	0.0	-0.0	0.0	-0.0	0.0	0.0	0.0	-0.0	-0.0	-0.0	-0.0	0.0	0.0	1.238147971514862e-11	-0.0	-0.0
cg08971334	0.0	-6.723246351315444e-33	0.0	0.0	0.0	0.0	0.0	0.0	-0.0	-0.00041559496784934573	-0.0	-0.0	-0.0	0.0	-3.8021165076241044e-10	-0.0	-0.0	0.0	-0.0	0.0	-0.011564111012787884	0.0	-0.0	-0.0	0.0	-0.0	-0.0	-0.0	-0.0	0.0	7.02839618687996e-31	-0.0	0.0	0.0	0.0	0.0	-0.0	-0.0	-0.0	0.0	0.0	-9.076659935924007e-33	-1.0925275320887587e-32	0.0	-3.054750988792162e-10	-0.0	-0.0	-0.0	0.0	0.0	-6.004324959293595e-31	-0.0	-0.0	-0.0	-0.0	-0.0	0.0	-0.0	0.0	0.0	0.0	0.0	0.0	-0.0	-4.748593474886097e-10	0.0	0.0
cg08971562	-0.0	0.0	0.0	0.0	0.0	0.0	-0.0	-0.0	-0.0	-0.0	0.0	0.0	0.0	0.0	6.061374334127813e-12	0.0	0.0	-0.0	0.0	-0.0	-0.0	-0.0	0.0	0.0	-0.0	0.0	-0.0	0.0	0.0	0.0	5.147590224240578e-31	-0.0	-0.0	-0.0	-0.0	0.0	0.0	-0.0	-0.0	-0.0	-0.0	-4.729016101069647e-33	-5.602705292762866e-34	0.0	-5.082996396303418e-11	-0.0	0.0	-0.0	-0.0	-0.0	-5.43074107090579e-31	0.0	0.0	0.0	0.0	-0.0	0.0	0.0	-0.0	-0.0	0.0	-0.0	0.0	0.0	6.589678708869492e-11	-0.0	-0.0
cg08971637	0.0	2.016973905394632e-32	-0.0	-0.0	-0.0	-0.0	0.0	0.0	0.0	0.0	-0.0	-0.0	-0.0	-0.0	-1.4874888805239383e-10	-0.0	0.0	-0.0	-0.0	0.0	-0.0	0.0	-0.0	-0.0	0.0	-0.0	0.0	0.0	-0.0	-0.0	-1.0768694231418241e-30	0.0	-0.0	0.0	0.0	0.0	0.0	0.0	0.0	0.0	0.0	6.979112471739883e-33	5.602705292762869e-34	-0.0	-4.2609205018786023e-11	0.0	-0.0	0.0	0.0	0.0	-7.419978811484763e-31	-0.0	0.0	-0.0	-0.0	0.0	-0.0	-0.0	-0.0	0.0	-0.0	0.0	-0.0	-0.0	-1.5586240565328205e-10	0.0	0.0
cg08971667	0.0	1.568757481973603e-32	0.0	0.0	0.0	-0.0	-0.0	-0.0	-0.0	0.0	0.0	0.0	0.0	-0.0	1.5298690414669162e-10	0.0	-0.0	-0.0	0.0	0.0	-0.0	0.0	0.0	0.0	-0.0	0.0	-0.0	0.0	0.0	0.0	3.7149518079820386e-31	-0.0	0.0	-0.0	-0.0	0.0	0.0	-0.0	-0.0	-0.0	-0.0	-3.96627156863906e-33	-5.602705292762871e-34	0.0	1.2003297455698798e-10	-0.0	0.0	0.0	-0.0	-0.0	-2.636045104080113e-31	0.0	-0.0	0.0	0.0	0.0	0.0	0.0	0.0	0.0	0.0	0.0	0.0	0.0	7.024887766222381e-11	-0.0	-0.0
cg08971831	-0.0	1.0084869526973166e-32	0.0	-0.0	-0.0	-0.0	0.0	0.0	-0.0	0.0	-0.0	0.0	-0.0	-0.0	1.9880918123937816e-09	-0.0	0.0	0.0	0.0	-0.0	0.0	-0.0	-0.0	-0.0	0.0	-0.0	-0.0	0.0	0.0	-0.0	1.7802274875775608e-30	0.0	0.0	-0.0	-0.0	-0.0	0.0	0.0	0.0	-0.0	0.0	1.8115182645226475e-33	1.6808115878288603e-33	-0.0	5.033111477720972e-10	0.0	0.0	0.0	-0.0	-0.0	1.5206074998536217e-30	-0.0	-0.0	-0.0	0.0	-0.0	-0.0	-0.0	0.0	-0.0	-0.0	0.0	0.0	-0.0	6.787115622381664e-10	-0.0	-0.0
cg08972081	-0.0	-1.400676323190717e-32	0.0	-0.0	-0.0	-0.0	-0.0	-0.0	0.0	0.0	0.0	0.0	0.0	-0.0	3.5744806314606905e-10	0.0	0.0	-0.0	-0.0	-0.0	0.0	-0.0	-0.0	-0.0	0.0	-0.0	-0.0	-0.0	0.0	-0.0	-1.9244898173101774e-31	-0.0	-0.0	-0.0	-0.0	-0.0	-0.0	-0.0	-0.0	-0.0	-0.0	2.650537250196295e-33	4.202028969572151e-34	0.0	7.215748712275755e-11	0.0	-0.0	0.0	-0.0	-0.0	-6.346034509822496e-31	0.0	0.0	0.0	0.0	0.0	0.0	0.0	-0.0	0.0	0.0	-0.0	0.0	0.0	1.0423765394619665e-10	-0.0	0.0
cg08972170	-0.0	1.1205410585525734e-33	0.0	0.0	0.0	-0.0	-0.0	-0.0	-0.0	0.0	0.0	0.0	0.0	0.0	-7.38514806874298e-11	0.0	-0.0	-0.0	-0.0	-0.0	-0.0	0.0	0.0	-0.0	-0.0	0.0	-0.0	-0.0	0.0	-0.0	-8.661836321916463e-31	0.0	-0.0	-0.0	-0.0	-0.0	-0.0	-0.0	-0.0	-0.0	-0.0	-5.4726920201894705e-33	-1.400676323190717e-33	0.0	9.607218887297792e-12	-0.0	0.0	-0.0	-0.0	-0.0	-1.0715035191584908e-30	0.0	0.0	0.0	0.0	0.0	0.0	0.0	0.0	-0.0	0.0	0.0	0.0	0.0	3.148045615399421e-11	-0.0	-0.0
cg08972190	-4.487028635882407e-06	5.490651186907609e-32	-0.0	0.0	0.0	-0.0	0.0	0.0	0.0	0.0	0.0	0.0	0.0	0.0	-5.596993086184421e-10	0.0	-0.0	-0.0	-0.0	0.0	0.0	-0.0	-0.0	-0.0	-0.0	-0.0	-0.0	-0.0	0.0	0.0	-1.0381876098520124e-30	0.0	-0.0	-0.0	-0.0	0.0	-0.0	-0.0	0.0	-0.0	0.0	1.787682497884192e-33	-1.680811587828861e-33	0.0	-3.9041559119651725e-10	0.0	-0.0	-0.0	-0.0	-0.0	-1.5913901924631803e-30	0.0	0.0	0.0	-0.0	-0.0	-0.0	0.0	0.0	0.0	0.0	-0.0	0.0	0.0	-2.36021824569759e-10	0.0	0.0
cg08972363	-0.0	5.714759398618126e-32	0.0	-0.0	0.0	-0.0	-0.0	-0.0	-0.0	0.0	0.0	0.0	0.0	0.0	7.679838805463089e-12	0.0	-0.0	-0.0	-0.0	-0.0	0.0	-0.0	0.0	0.0	-0.0	0.0	-0.0	0.0	0.0	-0.0	-1.5623530623010629e-30	-0.0	0.0	-0.0	0.0	0.0	0.0	-0.0	-0.0	-0.0	-0.0	-9.572443882003882e-33	-6.863313983634518e-33	0.0	6.440560015160259e-11	-0.0	0.0	-0.0	-0.0	-0.0	1.4644695022667295e-32	0.0	0.0	0.0	0.0	0.0	0.0	0.0	0.0	0.0	0.0	-0.0	0.0	0.0	5.5437453239498586e-11	-0.0	-0.0
cg08972570	0.0	1.6808115878288603e-33	0.0	-0.0	0.0	0.0	-0.0	-0.0	-0.0	-0.0	-0.0	0.0	0.0	-0.0	-4.695721068847347e-10	0.0	-0.0	-0.0	-0.0	0.0	0.0	0.0	0.0	0.0	0.0	0.0	0.0	0.0	0.0	0.0	-3.170545369464921e-30	0.0	0.0	-0.0	0.0	-0.0	0.0	-0.0	-0.0	0.0	-0.0	-1.3920087716858246e-32	3.361623175657722e-33	-0.0	1.1427395740019136e-10	0.0	-0.0	0.0	-0.0	-0.0	5.320905858235786e-31	0.0	0.0	0.0	0.0	-0.0	0.0	0.0	0.0	0.0	0.0	0.0	0.0	0.0	-9.958722400967636e-11	-0.0	0.0
cg08972635	-0.0	-5.938867610328639e-32	0.0	0.0	-0.0	-0.0	-0.0	-0.0	0.0	0.0	-0.0	-0.0	-0.0	-0.0	1.412277329208465e-10	-0.0	-0.0	0.0	0.0	-0.0	0.0	-0.0	-0.0	0.0	0.0	0.0	0.0	-0.0	-0.0	-0.0	1.2706913260196384e-30	0.0	0.0	0.0	0.0	-0.0	-0.0	0.0	0.0	0.0	0.0	-8.085092043764238e-33	1.1905748747121097e-33	-0.0	-7.123730946886975e-11	0.0	-0.0	0.0	0.0	0.0	-2.1234807782867575e-31	-0.0	0.0	-0.0	-0.0	-0.0	-0.0	-0.0	0.0	-0.0	-0.0	0.0	-0.0	-0.0	-3.288419991561325e-11	-0.0	0.0
cg08972756	0.0	-6.078935242647714e-32	0.0	-0.0	0.0	0.0	-0.0	-0.0	0.0	-0.0	0.0	0.0	0.0	0.0	-1.7137838397442505e-10	0.0	-0.0	0.0	-0.0	0.0	0.0	0.0	-0.0	-0.0	-0.0	0.0	-0.0	-0.0	0.0	0.0	-3.1237316386133155e-31	-0.0	0.0	-0.0	-0.0	-0.0	0.0	-0.0	-0.0	-0.0	-0.0	-7.856268684035059e-33	-5.322570028124726e-33	0.0	4.025388654444479e-12	-0.0	0.0	0.0	-0.0	-0.0	-8.738001363524825e-31	0.0	-0.0	0.0	0.0	0.0	0.0	0.0	-0.0	0.0	0.0	0.0	0.0	0.0	-1.0172295335946678e-10	-0.0	-0.0
cg08972976	-0.0	3.5857313873682345e-32	-0.0	-0.0	-0.0	-0.0	-0.0	0.0	-0.0	0.0	0.0	-0.0	-0.0	0.0	-5.344379240658444e-10	-0.0	0.0	0.0	0.0	-0.0	-0.0	-0.0	-0.0	0.0	0.0	-0.0	0.0	0.0	-0.0	-0.0	-6.423926848402293e-31	-0.0	-0.0	-0.0	-0.0	-0.0	0.0	0.0	0.0	0.0	0.0	1.5788811821313183e-32	-2.8013526463814335e-33	-0.0	-4.2602420152935796e-11	0.0	-0.0	-0.0	0.0	0.0	-4.393408506800188e-32	-0.0	0.0	-0.0	-0.0	-0.0	-0.0	-0.0	0.0	-0.0	-0.0	-0.0	-0.0	-0.0	-5.036085719242963e-10	-0.0	-0.0
cg08973102	4.7278149368396035e-06	-5.602705292762868e-32	0.0	0.0	-0.0	-0.0	0.0	-0.0	-0.0	0.0	0.0	0.0	0.0	-0.0	1.862797233037648e-09	0.0	0.0	0.0	0.0	0.0	0.0	-0.0	0.0	0.0	-0.0	0.0	0.0	-0.0	-0.0	-0.0	9.514055521884225e-31	-0.0	0.0	0.0	0.0	0.0	0.0	0.0	0.0	-0.0	-0.0	-1.72380264329313e-32	5.1825023958056544e-33	-0.0	3.6213197069573485e-10	0.0	0.0	0.0	-0.0	-0.0	-9.20175003924262e-31	-0.0	0.0	0.0	0.0	-0.0	-0.0	-0.0	-0.0	0.0	0.0	0.0	-0.0	-0.0	8.892781681060166e-10	0.0	0.001622781131845525
cg08973104	0.0	6.835300457170695e-32	-0.0	-0.0	-0.0	0.0	0.0	0.0	0.0	-0.0	-0.0	-0.0	-0.0	0.0	3.9802093411731016e-10	-0.0	0.0	-0.0	-0.0	-0.0	-0.0	0.0	-0.0	-0.0	0.0	-0.0	-0.0	-0.0	0.0	0.0	-1.64748617446142e-30	-0.0	-0.0	0.0	0.0	0.0	-0.0	0.0	0.0	0.0	-0.0	-8.466464309979535e-33	-5.637722200842636e-33	0.0	1.7411501341119286e-11	-0.0	-0.0	0.0	0.0	0.0	-9.933984790375983e-31	0.0	-0.0	-0.0	-0.0	0.0	-0.0	0.0	-0.0	0.0	-0.0	0.0	-0.0	-0.0	1.6183026146484933e-10	0.0	0.0
cg08973369	-0.0	-7.843787409868015e-33	-0.0	-0.0	-0.0	-0.0	-0.0	-0.0	0.0	0.0	-0.0	-0.0	-0.0	-0.0	-1.5601729165301462e-10	-0.0	0.0	-0.0	0.0	-0.0	0.0	-0.0	-0.0	-0.0	0.0	-0.0	-0.0	-0.0	0.0	0.0	-1.2821355358586697e-30	-0.0	-0.0	0.0	-0.0	-0.0	-0.0	0.0	0.0	0.0	0.0	2.2987213346126856e-32	2.801352646381433e-34	-0.0	-1.9045864903665718e-10	0.0	-0.0	-0.0	0.0	0.0	-7.163696648588087e-31	-0.0	-0.0	-0.0	-0.0	-0.0	-0.0	-0.0	-0.0	-0.0	-0.0	-0.0	-0.0	-0.0	-4.05613353813463e-11	-0.0	0.0
cg08973382	-0.0	-8.964328468420586e-33	0.0	-0.0	-0.0	0.0	-0.0	-0.0	0.0	-0.0	-0.0	-0.0	-0.0	-0.0	-7.13978584015235e-11	-0.0	0.0	0.0	-0.0	-0.0	0.0	0.0	-0.0	0.0	0.0	-0.0	0.0	0.0	-0.0	0.0	-1.2298109187255166e-30	0.0	0.0	0.0	0.0	0.0	0.0	0.0	0.0	-0.0	-0.0	2.234841480021625e-32	-4.20202896957215e-34	-0.0	4.765143339754295e-11	0.0	0.0	0.0	0.0	0.0	-1.7329555776822979e-31	-0.0	-0.0	-0.0	-0.0	0.0	-0.0	-0.0	0.0	-0.0	-0.0	0.0	-0.0	-0.0	-5.429439302802553e-11	-0.0	-0.0
cg08973560	4.217010922065295e-06	-3.3616231756577205e-33	-0.0	0.0	0.0	0.0	0.0	0.0	-0.0	-0.0	0.0	0.0	0.0	0.0	-1.207087233457899e-09	0.0	-0.0	-0.0	0.0	0.0	0.0	-0.0	-0.0	-0.0	0.0	0.0	-0.0	0.0	-0.0	0.0	4.757027760942113e-31	0.0	-0.0	-0.0	0.0	0.0	0.0	0.0	0.0	0.0	-0.0	5.892201513026298e-33	-7.703719777548939e-33	0.0	-2.625683341550777e-10	-0.0	-0.0	-0.0	0.0	0.0	-2.4651903288156628e-31	0.0	0.0	0.0	-0.0	-0.0	0.0	0.0	-0.0	0.0	-0.0	-0.0	-0.0	0.0	-6.333181179048221e-10	-0.0	0.0
cg08973600	-5.847352915321124e-06	2.0169739053946326e-32	0.0	-0.0	-0.0	-0.0	-0.0	0.0	0.0	-0.0	-0.0	-0.0	-0.0	-0.0	2.084243009468261e-10	-0.0	0.0	-0.0	-0.0	-0.0	0.0	0.0	-0.0	0.0	-0.0	-0.0	0.0	-0.0	-0.0	0.0	1.0765429943376903e-31	0.0	0.0	0.0	0.0	-0.0	-0.0	0.0	0.0	0.0	0.0	1.1059795720243533e-32	-5.462637660443798e-33	-0.0	2.6069886340054056e-10	0.0	-0.0	-0.0	0.0	0.0	-7.810504012089223e-31	-0.0	0.0	0.0	-0.0	0.0	0.0	0.0	-0.0	-0.0	0.0	-0.0	-0.0	-0.0	3.562388907808634e-11	-0.0	0.0
cg08973629	-0.0	1.344649270263089e-32	0.0	-0.0	-0.0	0.0	-0.0	-0.0	-0.0	0.0	-0.0	-0.0	-0.0	-0.0	1.8102318501450123e-10	-0.0	0.0	0.0	-0.0	-0.0	-0.0	-0.0	-0.0	0.0	0.0	-0.0	0.0	0.0	-0.0	-0.0	3.2127314919755777e-31	0.0	-0.0	0.0	0.0	0.0	0.0	0.0	0.0	-0.0	-0.0	-2.223877027367934e-33	-7.283516880591729e-33	-0.0	-1.9211052168628488e-10	0.0	0.0	0.0	0.0	0.0	-1.0739443016622686e-31	-0.0	-0.0	-0.0	-0.0	-0.0	-0.0	0.0	-0.0	-0.0	-0.0	0.0	-0.0	-0.0	1.644219330045305e-10	-0.0	0.0
cg08973675	-0.0	-2.577244434670918e-32	0.0	-0.0	-0.0	-0.0	-0.0	-0.0	-0.0	0.0	0.0	0.0	0.0	-0.0	-6.94942471511558e-11	0.0	0.0	-0.0	0.0	-0.0	0.0	-0.0	0.0	0.0	0.0	-0.0	0.0	0.0	-0.0	0.0	-1.8003508632676689e-31	0.0	-0.0	0.0	0.0	-0.0	-0.0	-0.0	-0.0	-0.0	-0.0	-1.8305868778334115e-33	4.972400947327045e-33	-0.0	2.661140852951164e-10	0.0	-0.0	-0.0	0.0	0.0	6.956230135766967e-31	-0.0	-0.0	0.0	0.0	-0.0	0.0	-0.0	-0.0	-0.0	0.0	-0.0	-0.0	0.0	-2.0089670727064752e-10	0.0	-0.0
cg08973717	-0.0	4.4821642342102945e-33	-0.0	-0.0	0.0	0.0	-0.0	-0.0	0.0	-0.0	-0.0	-0.0	-0.0	0.0	-2.2093890921401546e-10	-0.0	0.0	-0.0	-0.0	0.0	0.0	-0.0	0.0	0.0	-0.0	0.0	0.0	-0.0	0.0	-0.0	-8.556178998696215e-31	-0.0	-0.0	-0.0	-0.0	-0.0	-0.0	0.0	0.0	0.0	-0.0	6.931440938462973e-33	1.1205410585525736e-33	0.0	2.7856638951586685e-10	-0.0	-0.0	0.0	-0.0	-0.0	1.8159421828107452e-30	0.0	-0.0	-0.0	-0.0	0.0	0.0	0.0	0.0	-0.0	-0.0	0.0	0.0	-0.0	-7.327746586702454e-11	-0.0	-0.0
cg08973904	2.369734519542765e-06	-3.137514963947207e-32	-0.0	0.0	0.0	-0.0	0.0	0.0	-0.0	0.0	0.0	0.0	0.0	0.0	1.0569426662743766e-09	0.0	-0.0	0.0	0.0	-0.0	-0.0	-0.0	0.0	-0.0	0.0	-0.0	-0.0	0.0	0.0	0.0	3.2365415929829554e-31	-0.0	-0.0	-0.0	0.0	0.0	-0.0	-0.0	0.0	0.0	0.0	-2.578314877281773e-32	0.0	-0.0	5.162203110099948e-10	0.0	-0.0	-0.0	-0.0	-0.0	-3.709989405742385e-31	0.0	-0.0	0.0	0.0	-0.0	-0.0	-0.0	0.0	-0.0	-0.0	-0.0	-0.0	0.0	3.4536784491855707e-10	0.0	-0.0
cg08973906	8.267749133739117e-06	-4.706272445920808e-32	-0.0	-0.0	0.0	0.0	-0.0	-0.0	-0.0	0.0	0.0	0.0	0.0	-0.0	6.698311075282672e-10	0.0	-0.0	0.0	-0.0	-0.0	0.0	-0.0	0.0	0.0	0.0	-0.0	-0.0	0.0	0.0	0.0	-9.132133821048113e-31	-0.0	0.0	-0.0	0.0	-0.0	-0.0	-0.0	0.0	0.0	0.0	-2.633375498216606e-32	-2.801352646381434e-34	-0.0	7.223324547266023e-10	0.0	-0.0	0.0	-0.0	-0.0	5.784654533953583e-31	0.0	0.0	0.0	0.0	0.0	0.0	0.0	0.0	0.0	-0.0	0.0	-0.0	0.0	3.6927904625634407e-10	0.0	-0.0
cg08973910	1.3794804822568035e-05	-2.1290280112498896e-32	-0.0	-0.0	0.0	-0.0	0.0	0.0	-0.0	0.0	0.0	0.0	0.0	-0.0	1.0322674365162558e-09	0.0	-0.0	0.0	0.0	-0.0	-0.0	-0.0	0.0	0.0	-0.0	0.0	0.0	0.0	-0.0	0.0	-5.596141804508634e-31	-0.0	-0.0	-0.0	0.0	-0.0	-0.0	0.0	0.0	0.0	0.0	-1.5598125688205533e-32	1.4006763231907168e-33	-0.0	6.373994751193391e-10	0.0	-0.0	0.0	-0.0	-0.0	3.856436355969054e-31	0.0	0.0	0.0	0.0	-0.0	-0.0	0.0	0.0	0.0	-0.0	-0.0	-0.0	0.0	3.395801825459894e-10	0.0	-0.0
cg08973912	9.631987282309047e-06	1.1205410585525733e-33	-0.0	-0.0	0.0	-0.0	0.0	0.0	-0.0	0.0	0.0	0.0	0.0	-0.0	8.504334587834504e-10	0.0	-0.0	0.0	0.0	-0.0	-0.0	-0.0	0.0	0.0	-0.0	0.0	0.0	0.0	-0.0	0.0	6.224709269409096e-31	-0.002546661604342055	0.0	-0.0	0.0	0.0	-0.0	-0.0	0.0	0.0	0.0	-1.960253448346612e-32	-1.400676323190717e-34	-0.0	3.6739067377214335e-10	0.0	-0.0	-0.0	-0.0	-0.0	-1.5120647610903992e-30	0.0	0.0	0.0	0.0	0.0	-0.0	0.0	0.0	0.0	-0.0	-0.0	-0.0	0.0	2.7389639963003064e-10	0.0	-0.0
cg08973914	7.384728100921577e-06	-4.4821642342102945e-33	-0.0	-0.0	0.0	-0.0	0.0	0.0	-0.0	0.0	0.0	0.0	0.0	-0.0	1.0950009735003107e-09	0.0	-0.0	-0.0	0.0	-0.0	-0.0	-0.0	0.0	0.0	-0.0	0.0	0.0	0.0	-0.0	0.0	3.226076669556326e-31	-0.009583896556806597	-0.0	-0.0	0.0	0.0	-0.0	0.0	0.0	0.0	0.0	-1.4339597209695065e-32	-1.2255917827918777e-32	-0.0	4.698016193361935e-10	0.0	-0.0	-0.0	-0.0	-0.0	3.441503330326816e-31	0.0	0.0	0.0	0.0	0.0	-0.0	0.0	0.0	0.0	-0.0	-0.0	-0.0	0.0	5.039076670137013e-10	0.0	-0.0
cg08973915	9.074040783373816e-06	-5.826813504473383e-32	-0.0	-0.0	0.0	-0.0	0.0	0.0	-0.0	0.0	0.0	0.0	0.0	0.0	3.3924352386295484e-10	0.0	-0.0	0.0	0.0	-0.0	-0.0	-0.0	0.0	0.0	0.0	0.0	0.0	0.0	-0.0	0.0	1.1069776798995428e-31	-0.006479783724571761	-0.0	-0.0	0.0	0.0	-0.0	-0.0	0.0	0.0	0.0	-1.1193276013418886e-32	-7.003381615953583e-35	-0.0	1.6681085836864677e-10	0.0	-0.0	-0.0	-0.0	-0.0	-7.859319662164787e-31	0.0	0.0	0.0	0.0	-0.0	-0.0	0.0	0.0	0.0	0.0	-0.0	-0.0	0.0	1.0856306817504046e-10	0.0	-0.0
cg08973916	4.070424176969756e-06	-6.835300457170699e-32	-0.0	-0.0	0.0	-0.0	0.0	0.0	-0.0	0.0	0.0	0.0	0.0	-0.0	7.002404292914688e-10	0.0	-0.0	-0.0	0.0	-0.0	-0.0	-0.0	0.0	0.0	0.0	0.0	0.0	0.0	-0.0	0.0	-6.308716682237549e-32	-0.0	-0.0	-0.0	0.0	0.0	-0.0	-0.0	0.0	0.0	0.0	-5.98754457958012e-33	-3.151521727179114e-34	-0.0	2.1990179526097685e-10	0.0	-0.0	-0.0	-0.0	-0.0	1.903810352946749e-31	0.0	0.0	0.0	0.0	0.0	-0.0	0.0	0.0	0.0	0.0	-0.0	-0.0	0.0	3.5796414417408557e-10	0.0	-0.0
cg08973920	2.82467002600341e-06	-2.7453255934538056e-32	-0.0	-0.0	-0.0	-0.0	0.0	0.0	-0.0	-0.0	0.0	0.0	0.0	0.0	1.9453944778197496e-10	0.0	-0.0	0.0	0.0	-0.0	-0.0	-0.0	0.0	0.0	0.0	-0.0	0.0	0.0	0.0	0.0	-4.110746732993823e-31	-0.000914709141296117	-0.0	-0.0	0.0	-0.0	-0.0	-0.0	0.0	0.0	0.0	7.741857004170475e-33	7.003381615953589e-35	-0.0	1.2165157720243794e-10	0.0	-0.0	-0.0	-0.0	-0.0	-5.44294498342468e-31	0.0	0.0	0.0	0.0	0.0	-0.0	0.0	-0.0	0.0	-0.0	-0.0	-0.0	0.0	-1.0166721876427797e-11	0.0	-0.0
cg08973921	4.240552786488148e-06	-6.387084033749667e-32	0.0	-0.0	-0.0	-0.0	-0.0	-0.0	-0.0	0.0	0.0	0.0	0.0	-0.0	4.930836339114649e-10	0.0	-0.0	0.0	0.0	-0.0	-0.0	-0.0	0.0	0.0	-0.0	0.0	0.0	0.0	0.0	0.0	4.501165183584586e-31	-0.0	0.0	-0.0	0.0	0.0	-0.0	-0.0	0.0	0.0	0.0	2.1032680481773482e-32	-1.7508454039883966e-34	-0.0	1.2937211178010227e-10	0.0	-0.0	-0.0	-0.0	-0.0	9.763130015111527e-31	0.0	0.0	0.0	0.0	-0.0	-0.0	0.0	0.0	0.0	0.0	-0.0	-0.0	0.0	1.7585199151478457e-10	0.0	-0.0
cg08973922	7.392892412848955e-06	-4.482164234210296e-32	-0.0	-0.0	-0.0	-0.0	0.0	0.0	-0.0	0.0	0.0	0.0	0.0	-0.0	5.878517987054722e-10	0.0	-0.0	0.0	0.0	-0.0	-0.0	-0.0	0.0	0.0	-0.0	-0.0	0.0	0.0	-0.0	0.0	5.467202426875928e-31	-0.0	-0.0	-0.0	0.0	0.0	-0.0	0.0	0.0	0.0	0.0	1.5731605981380892e-32	3.291589359498184e-33	-0.0	3.0517010808251957e-10	0.0	-0.0	0.0	-0.0	-0.0	-5.22327455808467e-31	0.0	0.0	0.0	0.0	-0.0	-0.0	-0.0	0.0	0.0	-0.0	-0.0	-0.0	0.0	2.0697071999767494e-10	0.0	-0.0
cg08973923	5.617236197879456e-06	2.549230908207105e-32	-0.0	0.0	-0.0	-0.0	0.0	0.0	-0.0	0.0	0.0	0.0	0.0	-0.0	-1.2258761384110617e-10	0.0	-0.0	0.0	0.0	-0.0	-0.0	-0.0	0.0	0.0	0.0	-0.0	0.0	0.0	-0.0	0.0	-1.685140697102929e-31	-0.0	0.0	-0.0	0.0	-0.0	-0.0	0.0	0.0	0.0	0.0	2.570449074291083e-32	-2.4862004736635232e-33	0.0	4.422905686686318e-11	-0.0	-0.0	-0.0	-0.0	-0.0	-2.196704253400095e-31	0.0	0.0	0.0	0.0	-0.0	-0.0	0.0	0.0	0.0	0.0	-0.0	-0.0	0.0	-3.556647696704204e-11	0.0	-0.0
cg08973935	0.0	-2.913406752236692e-32	0.0	0.0	0.0	0.0	0.0	-0.0	-0.0	-0.0	0.0	0.0	0.0	0.0	-2.643507834854049e-10	0.0	-0.0	-0.0	0.0	-0.0	0.0	-0.0	0.0	0.0	-0.0	0.0	-0.0	0.0	0.0	0.0	8.508624802505822e-31	-0.0	-0.0	-0.0	-0.0	0.0	-0.0	-0.0	-0.0	-0.0	-0.0	8.390189856736477e-34	-2.2410821171051466e-33	-0.0	-1.676130983839587e-10	0.0	-0.0	0.0	-0.0	-0.0	2.0014416530978633e-31	0.0	-0.0	0.0	0.0	-0.0	0.0	0.0	0.0	0.0	0.0	-0.0	-0.0	0.0	-7.043853440290219e-11	0.0	-0.0
cg08973937	1.0149977713427737e-05	-3.921893704934006e-33	0.0	-0.0	-0.0	-0.0	0.0	0.0	0.0	-0.0	0.0	0.0	0.0	-0.0	1.894029438573763e-11	0.0	-0.0	0.0	0.0	-0.0	0.0	-0.0	-0.0	0.0	-0.0	0.0	-0.0	0.0	0.0	0.0	6.712720331588572e-31	-0.0	0.0	0.0	0.0	0.0	0.0	0.0	0.0	0.0	0.0	-8.485532923290297e-34	-2.3811497494242188e-33	0.0	-1.5184280216450433e-11	0.0	-0.0	0.0	-0.0	-0.0	-3.002162479646796e-31	0.0	-0.0	0.0	0.0	0.0	-0.0	0.0	0.0	0.0	-0.0	-0.0	-0.0	-0.0	4.934159726082681e-11	0.0	0.0
cg08974091	-0.0	-4.370110128355036e-32	0.0	-0.0	-0.0	-0.0	-0.0	-0.0	-0.0	-0.0	0.0	0.0	0.0	0.0	-6.738614426206842e-11	0.0	-0.0	0.0	-0.0	-0.0	-0.0	-0.0	0.0	0.0	-0.0	-0.0	-0.0	-0.0	0.0	0.0	1.1965631849398078e-30	0.0	-0.0	-0.0	0.0	0.0	-0.0	-0.0	-0.0	-0.0	-0.0	-5.9494073529585905e-33	0.0	0.0	-2.0662267411706502e-10	-0.0	0.0	0.0	-0.0	-0.0	1.1374046467604939e-30	0.0	-0.0	0.0	0.0	-0.0	0.0	0.0	-0.0	0.0	0.0	-0.0	0.0	0.0	3.79041290982374e-11	-0.0	0.0
cg08974093	0.0	4.0339478107892635e-32	0.0	0.0	0.0	0.0	0.0	0.0	-0.0	-0.0	0.0	0.0	0.0	0.0	-1.3230435796088976e-10	0.0	0.0	0.0	-0.0	0.0	0.0	-0.0	0.0	0.0	-0.0	0.0	-0.0	0.0	0.0	0.0	1.046914779938992e-30	-0.0	0.0	-0.0	0.0	0.0	0.0	-0.0	-0.0	-0.0	-0.0	1.830586877833413e-32	2.801352646381435e-34	0.0	-1.2337397978681455e-10	-0.0	0.0	-0.0	-0.0	-0.0	7.0538614359180835e-31	0.0	-0.0	0.0	-0.0	-0.0	0.0	0.0	-0.0	0.0	0.0	0.0	0.0	0.0	-5.814276427990535e-11	-0.0	0.0
cg08974098	-0.0	-2.2410821171051466e-33	0.0	0.0	0.0	-0.0	-0.0	-0.0	-0.0	-0.0	0.0	0.0	0.0	0.0	-1.9237288825930366e-10	0.0	-0.0	-0.0	-0.0	-0.0	0.0	-0.0	0.0	0.0	-0.0	0.0	-0.0	-0.0	0.0	0.0	-4.07229534003634e-31	-0.0	0.0	-0.0	0.0	-0.0	0.0	-0.0	-0.0	-0.0	-0.0	2.2462826480080827e-32	-7.843787409868012e-33	0.0	-1.5600743121349196e-10	-0.0	0.0	-0.0	-0.0	-0.0	-1.1813387318284954e-30	0.0	-0.0	0.0	0.0	-0.0	0.0	0.0	0.0	0.0	0.0	-0.0	0.0	0.0	-1.0531432735330494e-10	-0.0	-0.0
cg08974523	0.0	4.482164234210294e-32	-0.0	0.0	-0.0	-0.0	-0.0	-0.0	0.0	0.0	-0.0	-0.0	-0.0	-0.0	1.9793227903405406e-10	-0.0	0.0	0.0	-0.0	-0.0	-0.0	0.0	-0.0	0.0	0.0	-0.0	0.0	0.0	-0.0	-0.0	2.033363424335857e-31	0.0	0.0	0.0	0.0	0.0	-0.0	0.0	0.0	0.0	-0.0	-3.2092476202017015e-32	1.0925275320887592e-32	-0.0	7.303415286129245e-11	0.0	-0.0	0.0	0.0	0.0	3.002162479646796e-31	-0.0	0.0	-0.0	0.0	0.0	-0.0	-0.0	-0.0	0.0	0.0	0.0	-0.0	-0.0	7.354241922656987e-11	-0.0	0.0
cg08974695	-0.0	3.137514963947206e-32	0.0	-0.0	-0.0	-0.0	-0.0	-0.0	-0.0	0.0	-0.0	-0.0	-0.0	-0.0	-2.1254228062301354e-10	0.0	0.0	0.0	0.0	-0.0	-0.0	-0.0	-0.0	-0.0	0.0	-0.0	-0.0	0.0	-0.0	-0.0	-2.5426883672558115e-31	0.0	0.0	0.0	-0.0	0.0	-0.0	0.0	0.0	-0.0	-0.0	-3.0319095164115898e-33	-5.04243476348658e-33	-0.0	-1.896150821492475e-11	0.0	-0.0	-0.0	0.0	0.0	5.3209058582357845e-31	-0.0	0.026948029630751925	-0.0	0.0	0.0	-0.0	-0.0	-0.0	-0.0	0.0	-0.0	-0.0	0.0	6.703970022404787e-11	0.0	0.0
cg08974746	-0.0	1.4567033761183457e-32	0.0	-0.0	-0.0	0.0	0.0	-0.0	0.0	0.0005441803498411703	0.0	0.0	0.0	0.0	9.245888281306546e-10	0.0	0.0	0.0	0.0	-0.0	0.0	-0.0	-0.0	-0.0	-0.0	0.0	-0.0	-0.0	-0.0	0.0	-3.987807884848865e-31	0.0	-0.0	0.0	-0.0	-0.0	0.0	-0.0	-0.0	-0.0	0.0	1.115513878679736e-32	-4.482164234210295e-33	0.0	-3.8083217000308075e-10	-0.0	-0.0	0.0	0.0	0.0	-1.0641811716471569e-30	0.0	0.0	-0.0	-0.0	0.0	0.0	0.0	0.0	-0.0	-0.0	-0.0	0.0	-0.0	6.551888572029496e-10	0.0	-0.0
cg08974831	-0.0	-2.801352646381435e-32	0.0	0.0	-0.0	-0.0	0.0	-0.0	-0.0	0.0	0.0	0.0	0.0	0.0	3.6241543219158616e-11	-0.0	0.0	0.0	0.0	-0.0	0.0	-0.0	0.0	0.0	-0.0	-0.0	0.0	-0.0	0.0	-0.0	-5.010970168863561e-31	-0.0	0.0	-0.0	0.0	0.0	0.0	-0.0	-0.0	0.0	-0.0	-1.2318324198754006e-32	-4.972400947327045e-33	-0.0	-9.723331565409041e-11	0.0	0.0	-0.0	0.0	0.0	-5.857878009066921e-32	-0.0	-0.0	-0.0	0.0	-0.0	-0.0	-0.0	-0.0	0.0	-0.0	-0.0	-0.0	-0.0	3.3027639077224896e-10	0.0	0.0
cg08974840	-0.0	-3.5857313873682356e-32	-0.0	-0.0	-0.0	-0.0	-0.0	-0.0	-0.0	0.0	0.0	0.0	0.0	-0.0	-3.933242081667937e-10	-0.0	0.0	0.0	-0.0	-0.0	-0.0	-0.0	0.0	0.0	0.0	0.0	0.0	0.0	-0.0	0.0	8.87084676503366e-31	0.0	0.0	0.0	0.0	0.0	0.0	0.0	0.0	0.0	0.0	-1.5674400141448594e-32	-2.2410821171051472e-33	-0.0	-1.7026380888198657e-10	0.0	-0.0	-0.0	0.0	0.0	1.0788258666698241e-30	-0.0	0.0	-0.0	-0.0	-0.0	-0.0	-0.0	-0.0	-0.0	-0.0	-0.0	-0.0	-0.0	-1.703808798407762e-10	-0.0	-0.0
cg08974849	-0.0	9.412544891841616e-32	-0.0	-0.0	-0.0	-0.0	-0.0	-0.0	-0.0	-0.0	-0.0	-0.0	-0.0	-0.0	2.772261144022044e-10	-0.0	0.0	0.0	0.0	-0.0	-0.0	0.0	0.0	0.0	0.0	-0.0	0.0	0.0	-0.0	-0.0	4.960445710576731e-31	-0.0	0.0	0.0	0.0	-0.0	0.0	0.0	0.0	0.0	0.0	-2.5284981250074e-32	-1.092527532088759e-32	-0.0	-8.972753025685093e-11	0.0	-0.0	-0.0	0.0	0.0	-9.006487438940393e-31	-0.0	0.0	-0.0	0.0	-0.0	-0.0	0.0	-0.0	-0.0	-0.0	-0.0	-0.0	-0.0	2.4013573145247685e-10	0.0	0.0
cg08974966	0.0	-3.137514963947206e-32	0.0	0.0	0.0	-0.0	-0.0	-0.0	0.0	0.0	0.0	-0.0	0.0	0.0	-7.001612960755572e-10	-0.0	-0.0	0.0	-0.0	-0.0	-0.0	0.0	0.0	0.0	-0.0	-0.0	-0.0	-0.0	0.0	-0.0	6.205987617407323e-31	-0.0	-0.0	-0.0	-0.0	0.0	-0.0	0.0	0.0	-0.0	0.0	-1.085004097382512e-32	1.1205410585525733e-33	0.0	8.902652817193098e-11	-0.0	-0.0	-0.0	-0.0	-0.0	-1.7048865788888506e-30	0.0	-0.017151481685364414	-0.0	-0.0	0.0	-0.0	-0.0	0.0	0.0	-0.0	-0.0	-0.0	0.0	-4.1347538896245287e-10	-0.0	0.0
cg08975295	0.0	-4.930380657631325e-32	0.0	0.0	-0.0	0.0	-0.0	-0.0	-0.0	0.00012346261206305526	0.0	0.0	0.0	-0.0	4.153445822761869e-10	0.0	0.0	0.0	0.0	-0.0	-0.0	-0.0	0.0	-0.0	-0.0	-0.0	0.0	0.0	-0.0	-0.0	8.886832175589017e-31	-0.0	0.0	0.0	0.0	0.0	-0.0	-0.0	-0.0	-0.0	0.0	-1.1250481853351184e-32	-1.5407439555097885e-33	-0.0	6.40158686997412e-10	0.0	0.0	-0.0	-0.0	-0.0	-1.5328114123725112e-30	0.0	0.0	-0.0	0.0	0.0	0.0	0.0	0.0	0.0	0.0	-0.0	0.0	0.0	2.92616517116358e-11	0.0	-0.0
cg08975444	0.0	-1.9049197995393756e-32	0.0	-0.0	0.0	0.0	-0.0	-0.0	-0.0	0.0	0.0	0.0	0.0	0.0	-7.035121425536517e-10	0.0	0.0	-0.0	-0.0	0.0	-0.0	0.0	0.0	0.0	-0.0	0.0	-0.0	-0.0	0.0	0.0	-9.166072815830803e-31	-0.0	0.0	-0.0	0.0	0.0	0.0	-0.0	-0.0	0.0	-0.0	2.5771230889498506e-32	1.6808115878288603e-33	0.0	-1.5997573431370355e-10	-0.0	-0.0	0.0	-0.0	-0.0	-1.2984962920098339e-30	0.0	0.0	0.0	-0.0	0.0	0.0	0.0	0.0	0.0	0.0	-0.0	0.0	0.0	-4.795460765633807e-10	-0.0	0.0
cg08975445	0.0	4.258056022499781e-32	0.0	-0.0	-0.0	-0.0	0.0	0.0	0.0	0.0	-0.0	-0.0	-0.0	-0.0	2.1887568683068972e-10	-0.0	0.0	0.0	0.0	-0.0	-0.0	0.0	-0.0	0.0	0.0	-0.0	0.0	0.0	-0.0	-0.0	1.09184674474324e-30	0.0	-0.0	0.0	0.0	-0.0	0.0	0.0	0.0	0.0	0.0	-9.305483295653178e-33	2.8013526463814325e-33	-0.0	1.300062335163898e-10	0.0	-0.0	0.0	0.0	0.0	1.4644695022667298e-32	-0.0	0.0	-0.0	-0.0	-0.0	-0.0	-0.0	-0.0	-0.0	0.0	0.0	-0.0	-0.0	6.589538269314508e-11	0.0	0.0
cg08975529	-3.609444305046782e-07	-1.6808115878288603e-32	-0.0	-0.0	0.0	-0.0	-0.0	-0.0	0.0	0.0	0.0	-0.0	-0.0	0.0	-4.664282766657348e-10	-0.0	-0.0	0.0	-0.0	0.0	-0.0	0.0	-0.0	-0.0	0.0	-0.0	-0.0	-0.0	0.0	-0.0	4.343807298297913e-31	-0.0	-0.0	0.0	0.0	-0.0	-0.0	0.0	0.0	0.0	-0.0	-1.3195480411049185e-32	-1.960946852467004e-33	0.0	-7.772343658704676e-11	0.0	-0.0	-0.0	0.0	0.0	-4.2469615565735185e-31	0.0	-0.0	-0.0	-0.0	0.0	0.0	0.0	-0.0	0.0	-0.0	-0.0	-0.0	-0.0	-3.026663064469579e-10	0.0	0.0
cg08975628	0.0	2.913406752236693e-32	0.0	0.0	0.0	0.0	-0.0	-0.0	-0.0	-0.0	0.0	0.0	0.0	0.0	-3.483613304584223e-11	0.0	-0.0	0.0	0.0	-0.0	0.0	-0.0	0.0	-0.0	-0.0	0.0	-0.0	-0.0	0.0	0.0	-1.3780287974964542e-30	0.0	0.0	-0.0	-0.0	-0.0	0.0	-0.0	-0.0	-0.0	-0.0	1.5636262914827057e-33	-1.400676323190717e-34	0.0	-4.4889166329868884e-11	-0.0	0.0	0.0	-0.0	-0.0	-8.933263963827056e-31	0.0	-0.0	0.0	0.0	-0.0	0.0	0.0	0.0	0.0	0.0	0.0	0.0	0.0	1.6890027517428397e-11	-0.0	-0.0
cg08975803	0.0	2.2410821171051472e-33	0.0	-0.0	-0.0	0.0	0.0	-0.0	-0.0	-0.0	-0.0	-0.0	-0.0	-0.0	-7.502369905299828e-10	0.0	0.0	0.0	0.0	-0.0	-0.0	-0.0	-0.0	0.0	0.0	0.0	-0.0	0.0	-0.0	-0.0	-4.635721056817822e-31	-0.0	-0.0	-0.0	-0.0	-0.0	0.0	-0.0	-0.0	-0.0	-0.0	1.8687241044549424e-33	1.1205410585525736e-33	0.0	1.1268011263354322e-10	-0.0	0.0	0.0	-0.0	-0.0	-1.2692069019644992e-31	0.0	-0.0	-0.0	-0.0	-0.0	0.0	-0.0	-0.0	0.0	0.0	0.0	-0.0	-0.0	-2.9457285337499795e-10	-0.0	-0.0
cg08975915	0.0	-6.891327510098327e-32	-0.0	0.0	0.0	-0.0	-0.0	0.0	-0.0	0.0	0.0	0.0	0.0	0.0	-4.260315744004644e-10	0.0	0.0	0.0	0.0	0.0	0.0	0.0	-0.0	0.0	-0.0	0.0	-0.0	0.0	0.0	0.0	5.556682322597211e-31	-0.0	-0.0	0.0	0.0	0.0	-0.0	-0.0	-0.0	0.0	-0.0	7.150729991536767e-33	5.602705292762867e-33	-0.0	-1.7894743298383436e-10	-0.0	-0.0	-0.0	-0.0	-0.0	-9.909576965338208e-31	0.0	0.0	0.0	0.0	-0.0	-0.0	0.0	-0.0	0.0	0.0	0.0	-0.0	0.0	-2.1702997615765143e-10	0.0	0.0
cg08975917	-0.0	0.0	0.0	0.0	-0.0	0.0	-0.0	-0.0	0.0	0.0	0.0	-0.0	-0.0	-0.0	-4.975425613698859e-10	-0.0	0.0	0.0	0.0	0.0	0.0	0.0	0.0	-0.0	0.0	0.0	0.0	0.0	-0.0	-0.0	-5.458369647469965e-31	-0.0	0.0	0.0	-0.0	-0.0	0.0	0.0	0.0	0.0	-0.0	-7.770459924136619e-33	1.1205410585525736e-33	-0.0	-4.481608031531527e-11	0.0	0.0	-0.0	0.0	0.0	7.2735318612580945e-31	-0.0	-0.0	-0.0	0.0	-0.0	-0.0	-0.0	0.0	-0.0	0.0	0.0	-0.0	-0.0	-3.3267149459386687e-10	-0.0	-0.0
cg08976101	-0.0	1.1205410585525736e-33	0.0	0.0	0.0	-0.0	-0.0	-0.0	-0.0	-0.0	0.0	0.0	0.0	0.0	-2.9735119427479327e-11	0.0	-0.0	0.0	-0.0	0.0	0.0	0.0	0.0	0.0	-0.0	0.0	-0.0	0.0	0.0	-0.0	-6.087897197088465e-32	0.0	0.0	-0.0	0.0	-0.0	0.0	-0.0	-0.0	0.0	-0.0	-1.5559988461584005e-32	-1.960946852467003e-33	-0.0	1.35766040575225e-11	-0.0	0.0	-0.0	-0.0	-0.0	-2.025849478135643e-31	0.0	-0.0	0.0	-0.0	-0.0	0.0	0.0	-0.0	-0.0	-0.0	0.0	0.0	0.0	-5.543632058929343e-11	-0.0	-0.0
cg08976117	-0.0	-5.322570028124725e-32	0.0	0.0	0.0	-0.0	0.0	0.0	-0.0	0.0	0.0	0.0	0.0	0.0	-1.4119649041224709e-10	0.0	-0.0	0.0	-0.0	-0.0	0.0	-0.0	0.0	-0.0	-0.0	0.0	-0.0	0.0	0.0	-0.0	5.243790712988139e-31	-0.0	-0.0	-0.0	-0.0	-0.0	0.0	-0.0	-0.0	0.0	0.0	-8.313915403493416e-33	-1.4006763231907166e-34	0.0	-1.6560783320448227e-10	-0.0	0.0	-0.0	-0.0	-0.0	3.8076207058934966e-31	0.0	0.0	0.0	-0.0	-0.0	0.0	0.0	0.0	0.0	-0.0	-0.0	0.0	0.0	1.4189604441728195e-10	-0.0	-0.0
cg08976163	2.1513963858487967e-06	-4.482164234210294e-32	0.0	0.0	-0.0	-0.0	-0.0	-0.0	-0.0	0.00030860548013757536	0.0	0.0	0.0	0.0	6.155345528133294e-10	-0.0	-0.0	0.0	-0.0	0.0	-0.0	0.0	0.0	0.0	-0.0	0.0	0.0	0.0	-0.0	-0.0	-3.9520927333377944e-31	-0.0	0.0	0.0	0.0	0.0	-0.0	0.0	0.0	0.0	0.0	1.4854449769085706e-32	5.602705292762867e-34	-0.0	3.6203044573929776e-11	-0.0	-0.0	-0.0	-0.0	-0.0	3.173017254911249e-31	-0.0	0.0	-0.0	0.0	-0.0	-0.0	-0.0	0.0	-0.0	0.0	-0.0	0.0	-0.0	3.7029927725883285e-10	0.0	-0.0
cg08976287	0.0	6.947354563025957e-32	0.0	-0.0	0.0	0.0	-0.0	-0.0	0.0	-0.0001763385817220059	0.0	-0.0	0.0	-0.0	-1.0401947019187666e-09	0.0	0.0	0.0	-0.0	0.0	0.0	-0.0	0.0	-0.0	0.0	0.0	-0.0	0.0	0.0	0.0	6.517055066052121e-32	0.0	0.0	-0.0	0.0	0.0	0.0	-0.0	0.0	0.0	-0.0	-2.9251252818713056e-32	-2.801352646381435e-34	0.0	-3.4377505836153925e-10	0.0	0.0	-0.0	-0.0	-0.0	-5.418537158386901e-31	0.0	-0.0	0.0	0.0	0.0	0.0	0.0	-0.0	0.0	0.0	-0.0	0.0	0.0	-1.4461068630607764e-10	-0.0	0.0
cg08976526	-0.0	7.339543933519353e-32	-0.0	-0.0	-0.0	0.0	-0.0	-0.0	0.0	-0.0	-0.0	-0.0	-0.0	0.0	7.355409485249096e-10	0.0	-0.0	-0.0	0.0	-0.0	0.0	-0.0	-0.0	-0.0	-0.0	0.0	-0.0	-0.0	0.0	0.0	7.984832582990907e-31	0.0	-0.0	-0.0	-0.0	-0.0	0.0	-0.0	-0.0	-0.0	0.0	-2.787831266033801e-32	2.801352646381434e-33	-0.0	-1.490302067167808e-11	0.0	-0.0	-0.0	0.0	0.0	1.0495364766244906e-30	-0.0	0.0	-0.0	0.0	0.0	0.0	-0.0	-0.0	-0.0	-0.0	-0.0	0.0	0.0	-5.1280306109804515e-11	0.0	-0.0
cg08976697	-0.0	-5.602705292762868e-33	0.0	0.0	-0.0	-0.0	-0.0	0.0	-0.0	0.0	0.0	0.0	0.0	-0.0	-6.839305728355909e-11	-0.0	0.0	0.0	0.0	-0.0	-0.0	0.0	-0.0	0.0	0.0	0.0	0.0	0.0	-0.0	-0.0	-1.05465306276639e-32	-0.0	0.0	-0.0	-0.0	-0.0	-0.0	-0.0	-0.0	-0.0	-0.0	1.3924854870185928e-32	1.960946852467003e-33	0.0	1.1257986307400153e-10	-0.0	-0.0	0.0	0.0	0.0	-1.1715756018133836e-31	-0.0	-0.0	-0.0	0.0	-0.0	0.0	-0.0	-0.0	-0.0	0.0	0.0	-0.0	-0.0	-1.6920961869239267e-10	0.0	-0.0
cg08976965	-0.0	-2.2410821171051476e-33	0.0	-0.0	-0.0	0.0	0.0	0.0	0.0	-0.0009186834651123921	-0.0	-0.0	-0.0	0.0	8.122536757527371e-10	-0.0	0.0	-0.0	0.0	-0.0	-0.0	0.0	0.0	-0.0	0.0	0.0	-0.0	-0.0	0.0	0.0	2.3333706970288395e-30	-0.0	-0.0	-0.0	-0.0	-0.0	0.0	-0.0	0.0	0.0	-0.0	-1.4063102316688976e-32	-3.7818260726149346e-33	0.0	-3.152047236492129e-11	-0.0	-0.0	0.0	-0.0	-0.0	-4.198145906497958e-31	0.0	0.0	-0.0	0.0	-0.0	0.0	0.0	0.0	0.0	-0.0	0.0	0.0	-0.0	4.561947461044599e-10	-0.0	0.0
cg08976995	0.0	2.1290280112498898e-32	0.0	0.0	-0.0	-0.0	-0.0	0.0	-0.0	0.0	0.0	0.0	0.0	0.0	1.1055777328716593e-09	-0.0	-0.0	0.0	-0.0	0.0	0.0	0.0	0.0	0.0	0.0	0.0	0.0	0.0	-0.0	-0.0	1.4178915149894542e-30	-0.0	0.0	0.0	0.0	0.0	-0.0	-0.0	-0.0	0.0	0.0	-9.877541694976123e-33	-5.4626376604437955e-33	0.0	5.852030105005207e-11	0.0	-0.0	-0.0	-0.0	-0.0	9.641090889922642e-31	0.0	0.0	0.0	0.0	-0.0	0.0	0.0	0.0	0.0	0.0	-0.0	-0.0	-0.0	5.102002267190335e-10	0.0	0.0
cg08977014	-0.0	-2.2410821171051472e-33	-0.0	-0.0	0.0	0.0	-0.0	-0.0	-0.0	-0.0	-0.0	0.0	0.0	0.0	-1.0115554693757887e-09	0.0	-0.0	-0.0	-0.0	0.0	0.0	-0.0	0.0	-0.0	0.0	-0.0	-0.0	0.0	0.0	0.0	1.5301158176810913e-30	-0.0	-0.0	0.0	0.0	-0.0	-0.0	-0.0	0.0	0.0	0.0	1.048773732092059e-32	3.36162317565772e-33	0.0	-3.0962433920810186e-10	0.0	-0.0	-0.000514735500086154	-0.0	-0.0	2.4163746787401046e-31	0.0	0.0	-0.0	-0.0	-0.0	0.0	-0.0	-0.0	0.0	0.0	-0.0	-0.0	0.0	-4.32680887210739e-10	-0.0	-0.0
cg08977054	-0.0	2.6892985405261775e-32	0.0	-0.0	0.0	-0.0	0.0	-0.0	0.0	0.0	0.0	0.0	0.0	0.0	4.7352195185391e-10	-0.0	-0.0	-0.0	-0.0	0.0	0.0	0.0	0.0	0.0	0.0	-0.0	-0.0	-0.0	-0.0	-0.0	-2.217027630896813e-31	0.0	-0.0	0.0	0.0	0.0	0.0	-0.0	-0.0	-0.0	-0.0	-8.142297883696535e-33	-4.762299498848437e-33	0.0	7.094030445509618e-11	0.0	-0.0	0.0	0.0	0.0	-3.856436355969057e-31	0.0	-0.0	0.0	-0.0	0.0	0.0	0.0	0.0	0.0	-0.0	-0.0	0.0	-0.0	1.0295663008002298e-10	0.0	-0.0
cg08977266	-0.0	-2.2971091700327774e-32	0.0	-0.0	-0.0	0.0	-0.0	-0.0	-0.0	0.0	-0.0	-0.0	-0.0	-0.0	5.09460662052375e-10	0.0	0.0	-0.0	0.0	0.0	0.0	0.0	-0.0	0.0	0.0	-0.0	-0.0	0.0	-0.0	0.0	-2.9213457800505885e-31	0.0	-0.0	0.0	-0.0	-0.0	-0.0	-0.0	-0.0	-0.0	-0.0	1.978368630991839e-32	-1.5407439555097882e-33	-0.0	1.383193244045592e-10	-0.0	0.0	0.0	0.0	0.0	2.09907295324898e-31	-0.0	-0.0	0.0	0.0	-0.0	0.0	-0.0	-0.0	-0.0	0.0	0.0	0.0	0.0	5.313980254150643e-10	-0.0	-0.0
cg08977270	0.0	0.0	-0.0	-0.0	-0.0	-0.0	-0.0	-0.0	0.0	0.0	-0.0	-0.0	-0.0	-0.0	-1.0458753807027848e-10	-0.0	0.0	-0.0	-0.0	-0.0	-0.0	0.0	-0.0	-0.0	0.0	-0.0	0.0	-0.0	-0.0	-0.0	-3.0715990384237712e-31	-0.0	-0.0	0.0	-0.0	-0.0	-0.0	0.0	0.0	0.0	0.0	2.4388756424468074e-32	-3.6417584402958643e-33	-0.0	-1.841675302777017e-11	0.0	-0.0	0.0	0.0	0.0	5.4185371583869e-31	-0.0	0.0	-0.0	0.0	0.0	-0.0	-0.0	0.0	-0.0	-0.0	-0.0	-0.0	-0.0	-1.0930107514342213e-10	0.0	-0.0
cg08977371	-0.0	5.602705292762868e-32	-0.0	0.0	-0.0	0.0	-0.0	-0.0	0.0	-0.0	-0.0	-0.0	-0.0	-0.0	-8.473230872319661e-10	-0.0	0.0	0.0	0.0	-0.0	-0.0	0.0	-0.0	0.0	-0.0	0.0	0.0	0.0	-0.0	0.0	-2.6229514496839126e-31	0.0	0.0	0.0	0.0	-0.0	0.0	0.0	0.0	0.0	0.0	4.366712448165119e-33	-4.202028969572153e-33	-0.0	-2.343238988318316e-10	0.0	0.0	0.0	0.0	0.0	-5.80906235899136e-31	-0.0	-0.0	-0.0	-0.0	0.0	-0.0	-0.0	-0.0	-0.0	-0.0	0.0	-0.0	-0.0	-3.6434166634111023e-10	-0.0	-0.0
cg08977390	0.0	0.0	-0.0	-0.0	0.0	0.0	-0.0	-0.0	-0.0	0.0	-0.0	0.0	0.0	-0.0	7.622333690660751e-11	0.0	-0.0	-0.0	-0.0	-0.0	-0.0	-0.0	-0.0	0.0	-0.0	-0.0	-0.0	-0.0	0.0	0.0	-3.7746690774440954e-31	-0.0	0.0	-0.0	0.0	0.0	-0.0	0.0	0.0	-0.0	-0.0	1.258528478510471e-32	1.3306425070311815e-33	0.0	-6.44141023714586e-11	-0.0	-0.0	0.0	-0.0	-0.0	-1.2423582944229425e-30	0.0	-0.0	0.0	0.0	0.0	0.0	0.0	0.0	-0.0	-0.0	-0.0	0.0	0.0	1.358389396358019e-10	-0.0	0.0
cg08977523	-0.0	5.60270529276287e-33	-0.0	0.0	-0.0	0.0	-0.0	-0.0	0.0	0.0	-0.0	-0.0	-0.0	0.0	6.318344408692019e-10	-0.0	-0.0	0.0	-0.0	-0.0	-0.0	-0.0	0.0	-0.0	0.0	-0.0	0.0	-0.0	-0.0	-0.0	-6.38936379855287e-33	0.0	-0.0	0.0	-0.0	0.0	-0.0	0.0	-0.0	-0.0	-0.0	-1.5140478968747177e-32	4.4821642342102945e-33	-0.0	4.72266745868718e-10	0.0	-0.0	-0.0	0.0	0.0	-4.686302407253534e-31	-0.0	0.0	-0.0	0.0	-0.0	-0.0	-0.0	0.0	-0.0	0.0	-0.0	0.0	-0.0	9.120963247429989e-11	0.0	-0.0
cg08977627	-0.0	-5.154488869341838e-32	0.0	0.0	0.0	0.0	-0.0	-0.0	0.0	-0.0	-0.0	-0.0	-0.0	-0.0	5.491795870170764e-10	-0.0	0.0	-0.0	-0.0	-0.0	-0.0	-0.0	-0.0	0.0	-0.0	0.0	0.0	-0.0	-0.0	0.0	1.9368749101728876e-31	0.0	0.0	-0.0	0.0	-0.0	-0.0	0.0	0.0	0.0	0.0	1.3166877491083039e-32	4.20202896957215e-34	0.0	8.530832975186358e-11	-0.0	-0.0	0.0	0.0	0.0	-2.4407825037778836e-32	-0.0	0.0	-0.0	-0.0	0.0	-0.0	0.0	0.0	-0.0	-0.0	-0.0	0.0	-0.0	5.849384259104098e-10	-0.0	-0.0
cg08977725	0.0	-6.723246351315444e-33	-0.0	0.0	-0.0	0.0	0.0	0.0	0.0	0.0	-0.0	-0.0	-0.0	-0.0	3.700838278675333e-11	-0.0	0.0	0.0	0.0	-0.0	-0.0	0.0	-0.0	0.0	0.0	-0.0	0.0	-0.0	-0.0	-0.0	-2.0590744930849543e-30	0.0	-0.0	0.0	-0.0	-0.0	-0.0	0.0	0.0	0.0	0.0	1.239459865199707e-32	1.8208792201479325e-33	-0.0	-2.3304319824403782e-11	0.0	-0.0	0.0	0.0	0.0	-1.6963438401256282e-30	-0.0	0.0	-0.0	0.0	-0.0	-0.0	-0.0	0.0	0.0	0.0	0.0	-0.0	-0.0	-1.6224469034262788e-11	0.0	0.0
cg08977885	-1.0112907907209163e-05	-8.964328468420588e-33	0.0	-0.0	0.0	-0.0	-0.0	0.0	-0.0	0.0	0.0	-0.0	-0.0	0.0	6.379661671529067e-10	-0.0	0.0	-0.0	0.0	-0.0	0.0	-0.0	0.0	0.0	-0.0	-0.0	0.0	-0.0	-0.0	0.0	-6.707919907998374e-31	0.0	-0.0	-0.0	-0.0	-0.0	-0.0	0.0	-0.0	-0.0	-0.0	1.7810084832254246e-32	-6.233009638198691e-33	0.0	1.7538914942536928e-10	0.0	0.0	-0.0	0.0	0.0	3.856436355969055e-31	-0.0	-0.0	-0.0	-0.0	-0.0	0.0	-0.0	-0.0	-0.0	0.0	-0.0	-0.0	-0.0	2.6763311389351493e-10	-0.0	-0.0
cg08977887	-0.0	3.4736772815129794e-32	-0.0	0.0	-0.0	0.0	0.0	0.0	0.0	-0.0	-0.0	-0.0	-0.0	-0.0	-5.6966823487682405e-11	-0.0	-0.0	0.0	-0.0	-0.0	-0.0	0.0	-0.0	-0.0	0.0	-0.0	0.0	-0.0	-0.0	-0.0	1.0820442797720572e-30	0.0	0.0	0.0	0.0	-0.0	-0.0	0.0	0.0	0.0	0.0	1.5636262914827067e-33	2.801352646381434e-34	-0.0	1.328427565294141e-11	0.0	-0.0	0.0	0.0	0.0	-8.615962238335931e-31	-0.0	0.0	-0.0	-0.0	0.0	-0.0	-0.0	-0.0	-0.0	-0.0	0.0	-0.0	-0.0	-1.2095534552370399e-11	0.0	0.0
cg08978333	0.0	3.0254608580919493e-32	0.0	-0.0	0.0	-0.0	-0.0	0.0	-0.0	0.0	0.0	-0.0	0.0	-0.0	8.561153465030091e-11	-0.0	0.0	0.0	-0.0	0.0	-0.0	0.0	-0.0	0.0	0.0	0.0	-0.0	0.0	0.0	-0.0	-3.663203241679711e-31	0.0	0.0	0.0	0.0	0.0	-0.0	0.0	0.0	0.0	-0.0	-1.5102341742125648e-32	3.781826072614938e-33	0.0	-1.5622459319333208e-10	-0.0	-0.0	0.0	0.0	0.0	-1.1422862117680489e-30	0.0	0.0	-0.0	0.0	0.0	0.0	0.0	0.0	-0.0	-0.0	0.0	-0.0	-0.0	-1.5082450506128497e-10	0.0	0.0
cg08978603	-0.0	-3.0814879110195774e-32	0.0	0.0	0.0	0.0	0.0	0.0	-0.0	0.0	0.0	-0.0	-0.0	-0.0	-5.779503212155726e-10	-0.0	0.0	-0.0	-0.0	0.0	-0.0	0.0	0.0	0.0	0.0	-0.0	0.0	0.0	-0.0	0.0	6.499005473352979e-31	-0.0	0.0	-0.0	-0.0	-0.0	0.0	0.0	0.0	0.0	-0.0	-9.152934389167066e-33	-1.4006763231907166e-33	-0.0	-1.5838196135414297e-12	-0.0	-0.0	-0.0	0.0	0.0	8.445107463071479e-31	-0.0	0.0	-0.0	-0.0	-0.0	0.0	-0.0	-0.0	-0.0	0.0	-0.0	-0.0	-0.0	-3.980719552399012e-10	-0.0	-0.0
cg08978665	-0.0	-6.723246351315441e-33	-0.0	0.0	-0.0	-0.0	0.0	-0.0	0.0	-0.0	0.0	-0.0	-0.0	0.0	-8.307453230451819e-10	-0.0	-0.0	-0.0	-0.0	-0.0	0.0	0.0	-0.0	-0.0	0.0	0.0	0.0	0.0	-0.0	0.0	8.364450080503725e-31	-0.0	-0.0	-0.0	-0.0	-0.0	-0.0	0.0	0.0	0.0	0.0	2.1471258587921066e-32	-4.202028969572149e-34	-0.0	-3.4154510722192e-10	0.0	-0.0	-0.0	0.0	0.0	3.832028530931278e-31	-0.0	-0.0	-0.0	-0.0	0.0	-0.0	-0.0	-0.0	-0.0	-0.0	-0.0	-0.0	-0.0	-2.4158626088901156e-10	0.0	-0.0
cg08978750	0.0	-6.162975822039156e-32	-0.0	-0.0	-0.0	-0.0	0.0	-0.0	0.0	0.0	0.0	-0.0	-0.0	-0.0	1.528281142231193e-10	-0.0	0.0	-0.0	-0.0	-0.0	-0.0	0.0	-0.0	-0.0	0.0	-0.0	0.0	-0.0	-0.0	0.0	3.212021029284228e-30	-0.0	0.0	0.0	0.0	0.0	-0.0	0.0	0.0	-0.0	0.0	1.064028622740671e-32	2.941420278700504e-33	-0.0	7.375638996843826e-11	0.0	-0.0	-0.0	0.0	0.0	-5.369721508311344e-32	-0.0	0.0	-0.0	0.0	0.0	-0.0	-0.0	-0.0	-0.0	-0.0	-0.0	-0.0	-0.0	1.0783740116993674e-10	0.0	0.0
cg08978782	-0.0	5.266542975197096e-32	0.0	0.0	-0.0	-0.0	-0.0	-0.0	-0.0	-0.0	0.0	0.0	0.0	0.0	2.576597021254654e-10	-0.0	0.0	-0.0	-0.0	-0.0	0.0	0.0	-0.0	-0.0	0.0	-0.0	-0.0	-0.0	0.0	-0.0	4.517966666150278e-31	0.0	0.0	-0.0	0.0	0.0	-0.0	0.0	0.0	-0.0	-0.0	4.3285752215435896e-33	5.462637660443795e-33	-0.0	-2.417174561438152e-11	0.0	0.0	0.0	-0.0	-0.0	-6.175179734558042e-31	0.0	-0.0	0.0	-0.0	0.0	0.0	0.0	0.0	-0.0	-0.0	0.0	-0.0	-0.0	8.883655553593143e-11	-0.0	0.0
cg08978905	-0.0	-3.1095014374833936e-32	0.0	-0.0	-0.0	-0.0	-0.0	-0.0	-0.0	0.0	-0.0	0.0	0.0	0.0	-5.364198116238198e-10	-0.0	-0.0	0.0	-0.0	-0.0	0.0	-0.0	0.0	0.0	0.0	-0.0	0.0	0.0	-0.0	-0.0	1.1192475625960882e-30	0.0	-0.0	-0.0	-0.0	-0.0	0.0	0.0	0.0	-0.0	-0.0	-6.121024872755471e-33	8.404057939144303e-34	-0.0	-4.138478784832922e-10	0.0	0.0	0.0	-0.0	-0.0	-1.8403500078485247e-30	-0.0	0.0	-0.0	-0.0	0.0	-0.0	-0.0	0.0	-0.0	-0.0	-0.0	-0.0	-0.0	-5.983730735858125e-10	-0.0	-0.0
cg08978953	-1.6319283215183076e-07	-6.723246351315441e-33	0.0	0.0	0.0	0.0	-0.0	-0.0	0.0	0.0	-0.0	0.0	0.0	-0.0	-2.620430254265914e-10	0.0	-0.0	0.0	0.0	-0.0	-0.0	0.0	-0.0	-0.0	-0.0	0.0	0.0	-0.0	0.0	0.0	-5.642033854030916e-31	-0.0	-0.0	-0.0	0.0	0.0	0.0	0.0	-0.0	-0.0	-0.0	-4.4239182880974115e-33	8.71921011186221e-33	0.0	-1.5408246951202087e-10	0.0	0.0	0.0	-0.0	-0.0	-9.995004352970436e-31	-0.0	0.0	0.0	0.0	0.0	0.0	0.0	0.0	0.0	-0.0	-0.0	0.0	0.0	-3.576097132043658e-10	-0.0	-0.0
cg08979352	-0.0	2.465190328815661e-32	-0.0	-0.0	-0.0	0.0	-0.0	-0.0	0.0	-0.0008893954362910912	-0.0	-0.0	-0.0	-0.0	-5.860144473888104e-10	-0.0	0.0	-0.0	-0.0	0.0	-0.0	0.0	-0.0	-0.0	0.0	-0.0	-0.0	-0.0	-0.0	0.0	1.2656028770140293e-30	-0.0	0.0	0.0	0.0	0.0	0.0	0.0	0.0	-0.0	0.0	-1.678037971347295e-33	-2.241082117105148e-33	0.0	-7.884443945916966e-11	-0.0	-0.0	-0.0	0.0	0.0	-1.3814828971382826e-30	-0.0	0.0	-0.0	0.0	-0.0	0.0	0.0	-0.0	0.0	0.0	-0.0	-0.0	-0.0	-3.5353275334705185e-10	0.0	0.0
cg08979515	-0.0	3.6977854932234906e-32	0.0	-0.0	-0.0	0.0	-0.0	0.0	0.0	-0.0	-0.0	-0.0	-0.0	-0.0	-2.6680964836169143e-10	-0.0	0.0	0.0	-0.0	0.0	0.0	0.0	-0.0	-0.0	-0.0	-0.0	0.0	-0.0	-0.0	0.0	-1.0515807916686632e-31	0.0	-0.0	0.0	-0.0	-0.0	0.0	0.0	0.0	0.0	0.0	7.665582550927417e-33	-8.404057939144301e-34	0.0	-1.4069793112796227e-10	0.0	-0.0	-0.0	0.0	0.0	2.8801233544579015e-31	-0.0	-0.0	-0.0	-0.0	0.0	-0.0	-0.0	-0.0	-0.0	0.0	-0.0	-0.0	-0.0	-3.711280084913806e-11	0.0	0.0
cg08979573	4.855240188060215e-06	8.404057939144299e-33	0.0	-0.0	-0.0	-0.0	0.0	0.0	-0.0	-0.0	0.0	-0.0	-0.0	-0.0	1.391182779037198e-09	-0.0	-0.0	0.0	0.0	-0.0	0.0	-0.0	-0.0	0.0	0.0	-0.0	-0.0	-0.0	-0.0	0.0	6.373810426120632e-31	0.0	-0.0	-0.0	-0.0	-0.0	-0.0	-0.0	0.0	0.0	0.0	-3.5658306891130004e-33	-4.202028969572151e-34	-0.0	2.4696954714284577e-10	0.0	-0.0	-0.0	0.0	0.0	-5.369721508311342e-32	-0.0	-0.02362010292146208	-0.0	0.0	-0.0	-0.0	-0.0	0.0	0.0	0.0	0.0	-0.0	-0.0	6.281366528978948e-10	0.0	0.0
cg08979870	-0.0	3.3616231756577205e-33	0.0	0.0	-0.0	-0.0	0.0	0.0	-0.0	0.0	0.0	-0.0	-0.0	0.0	1.441140404882616e-09	-0.0	0.0	0.0	0.0	-0.0	0.0	0.0	0.0	0.0	0.0	-0.0	-0.0	-0.0	-0.0	-0.0	-3.4983566955923294e-31	-0.0	0.0	-0.0	-0.0	-0.0	0.0	-0.0	-0.0	0.0	0.0	3.8785559474095424e-32	-7.388567604831034e-33	0.0	4.792928860430905e-10	-0.0	0.0	-0.0	-0.0	-0.0	6.297218859746939e-31	-0.0	-0.0	-0.0	0.0	-0.0	-0.0	0.0	0.0	-0.0	-0.0	-0.0	0.0	-0.0	6.561272599827912e-10	-0.0	-0.0
cg08979895	-0.0	-8.964328468420589e-33	-0.0	-0.0	-0.0	-0.0	0.0	0.0	-0.0	0.00035999557435165624	0.0	0.0	0.0	-0.0	4.3050329261143063e-10	-0.0	-0.0	-0.0	-0.0	0.0	0.0	-0.0	-0.0	0.0	0.0	0.0	0.0	0.0	-0.0	-0.0	-4.5949654605370444e-32	0.0	-0.0	0.0	0.0	0.0	0.0	0.0	0.0	-0.0	-0.0	-5.834995673094001e-33	4.202028969572148e-33	-0.0	7.788805652884945e-11	0.0	0.0	0.0	0.0	0.0	-8.493923113147034e-31	-0.0	-0.0	0.0	0.0	-0.0	-0.0	-0.0	-0.0	0.0	-0.0	0.0	-0.0	-0.0	1.1691850378372128e-10	0.0	0.0
cg08980014	-4.202164451729927e-06	-9.104396100739661e-32	0.0	-0.0	0.0	-0.0	-0.0	-0.0	0.0	0.0	0.0	0.0	0.0	-0.0	-5.203028120646829e-10	-0.0	-0.0	-0.0	-0.0	-0.0	-0.0	-0.0	-0.0	-0.0	-0.0	-0.0	-0.0	-0.0	0.0	0.0	7.489428868482525e-31	-0.0	-0.0	-0.0	-0.0	-0.0	-0.0	-0.0	0.0	-0.0	-0.0	-1.1574648279634181e-32	-2.801352646381435e-33	0.0	-2.1183231895551664e-11	0.0	-0.0	0.0	-0.0	-0.0	-1.5230482823573997e-30	0.0	-0.0	0.0	0.0	0.0	-0.0	0.0	0.0	-0.0	0.0	-0.0	0.0	0.0	-3.886276473001978e-10	-0.0	-0.0
cg08980304	0.0	1.7928656936841172e-32	-0.0	0.0	0.0	-0.0	-0.0	-0.0	0.0	0.0	0.0	0.0	0.0	0.0	5.381917086035517e-10	0.0	0.0	-0.0	0.0	-0.0	-0.0	0.0	0.0	-0.0	-0.0	0.0	0.0	-0.0	0.0	0.0	1.964698165301671e-30	-0.0	-0.0	0.0	0.0	0.0	-0.0	-0.0	-0.0	-0.0	-0.0	-3.0128409031008243e-33	2.661285014062363e-33	0.0	-8.948253477358145e-11	-0.0	-0.0	-0.0	-0.0	-0.0	1.0739443016622684e-30	0.0	0.0	0.0	0.0	0.0	0.0	0.0	-0.0	-0.0	-0.0	-0.0	0.0	0.0	3.358205600824701e-10	-0.0	-0.0
cg08980328	0.0	2.465190328815662e-32	0.0	0.0	-0.0	-0.0	0.0	0.0	-0.0	0.0	0.0	-0.0	-0.0	-0.0	-3.887088788118378e-10	-0.0	0.0	0.0	0.0	-0.0	0.0	0.0	0.0	0.0	0.0	0.0	0.0	0.0	-0.0	-0.0	-2.5116776308631347e-31	0.0	0.0	0.0	0.0	0.0	0.0	0.0	-0.0	0.0	-0.0	-3.2798014894515305e-33	-1.9609468524670037e-33	-0.0	2.7824665112316467e-10	0.0	0.0	0.0	0.0	0.0	3.5147268054401517e-31	-0.0	-0.0	-0.0	-0.0	-0.0	-0.0	0.0	-0.0	0.0	0.0	0.0	-0.0	-0.0	-3.4567616146177967e-10	0.0	0.0
cg08980355	-0.0	1.7928656936841178e-32	-0.0	-0.0	-0.0	-0.0	0.0	0.0	0.0	-0.0	-0.0	0.0	-0.0	-0.0	-5.43169650518299e-10	-0.0	0.0	-0.0	-0.0	-0.0	-0.0	0.0	-0.0	-0.0	0.0	0.0	0.0	-0.0	-0.0	0.0	9.176105701134324e-31	-0.0	-0.0	0.0	0.0	0.0	-0.0	0.0	0.0	0.0	0.0	-4.285670841594369e-33	4.9023671311675106e-33	-0.0	-2.737561800682274e-10	0.0	-0.0	-0.0	0.0	0.0	-4.539855457026862e-31	-0.0	0.0	0.0	-0.0	0.0	0.0	-0.0	-0.0	0.0	0.0	-0.0	-0.0	-0.0	-1.9224325446711009e-10	0.0	-0.0
cg08980476	-0.0	-2.2410821171051472e-33	0.0	-0.0	-0.0	-0.0	0.0	0.0	0.0	-0.0	-0.0	-0.0	-0.0	-0.0	5.374303799619013e-10	0.0	-0.0	0.0	0.0	-0.0	0.0	0.0	0.0	-0.0	0.0	-0.0	0.0	-0.0	0.0	-0.0	-8.488301009130826e-31	0.0	0.0	-0.0	0.0	-0.0	-0.0	0.0	0.0	0.0	0.0	-1.3290823477603002e-32	1.680811587828861e-33	-0.0	5.103767832267855e-10	0.0	-0.0	-0.0	-0.0	-0.0	-4.393408506800191e-31	0.0	-0.0	-0.0	0.0	0.0	-0.0	0.0	0.0	-0.0	-0.0	0.0	-0.0	-0.0	4.926316648811613e-10	-0.0	-0.0
cg08980480	-0.0	-4.482164234210295e-33	0.0	0.0	0.0	-0.0	-0.0	0.0	-0.0	-0.0	0.0	0.0	0.0	0.0	-7.357020833640187e-10	0.0	-0.0	0.0	-0.0	-0.0	0.0	0.0	0.0	0.0	-0.0	0.0	-0.0	-0.0	0.0	0.0	-7.127668946725246e-31	0.0	0.0	-0.0	-0.0	-0.0	0.0	-0.0	-0.0	-0.0	0.0	1.1555579666323419e-32	-7.003381615953585e-34	-0.0	-1.667722892058759e-10	0.0	0.0	0.0	-0.0	-0.0	-3.0265703046845764e-31	0.0	0.0	0.0	-0.0	-0.0	0.0	0.0	0.0	0.0	0.0	0.0	0.0	0.0	-5.426588453177028e-10	-0.0	0.0
cg08980489	-0.0	-2.241082117105148e-32	-0.0	-0.0	-0.0	0.0	0.0	-0.0	0.0	-0.0	-0.0	-0.0	-0.0	-0.0	-3.54962085288104e-11	-0.0	-0.0	-0.0	0.0	-0.0	-0.0	-0.0	-0.0	-0.0	0.0	-0.0	0.0	0.0	-0.0	0.0	1.8754294882183589e-31	0.0	-0.0	0.0	0.0	-0.0	-0.0	0.0	0.0	0.0	0.0	-7.8372000707243e-33	8.404057939144308e-34	-0.0	-1.7549466771298874e-11	0.0	-0.0	0.0	0.0	0.0	1.044654911616934e-30	-0.0	0.0	-0.0	0.0	0.0	-0.0	-0.0	0.0	-0.0	-0.0	-0.0	-0.0	-0.0	-6.460704291220608e-11	0.0	-0.0
cg08980570	-0.0	-6.723246351315441e-33	0.0	0.0	0.0	-0.0	-0.0	-0.0	-0.0	0.0	0.0	0.0	0.0	0.0	-1.421833267815397e-10	0.0	-0.0	0.0	0.0	-0.0	0.0	0.0	0.0	-0.0	-0.0	0.0	-0.0	0.0	0.0	-0.0	6.829130603650863e-31	-0.0	0.0	-0.0	-0.0	0.0	0.0	-0.0	-0.0	-0.0	-0.0	7.627445324305887e-35	-8.684193203782449e-33	0.0	-6.166031991393213e-12	-0.0	0.0	0.0	-0.0	-0.0	-1.1984242093549406e-30	0.0	-0.0	0.0	0.0	-0.0	0.0	0.0	0.0	0.0	0.0	-0.0	-0.0	0.0	-7.355315975961972e-11	-0.0	-0.0
cg08980578	0.0	1.0925275320887592e-32	0.0	0.0	-0.0	0.0	-0.0	-0.0	-0.0	0.0	0.0	0.0	0.0	-0.0	8.831366250383761e-10	-0.0	0.0	0.0	0.0	-0.0	0.0	0.0	-0.0	0.0	-0.0	0.0	0.0	-0.0	-0.0	-0.0	8.549266388726331e-31	0.0	0.0	0.0	-0.0	0.0	0.0	0.0	-0.0	-0.0	0.0	1.151744243970188e-32	-2.1010144847860766e-34	-0.0	-2.352318747720171e-10	-0.0	0.0	0.0	0.0	0.0	-4.369000681762411e-31	-0.0	-0.0	0.0	-0.0	0.0	-0.0	-0.0	0.0	-0.0	0.0	-0.0	-0.0	-0.0	6.342383172122113e-10	0.0	0.0
cg08980646	1.1772059934742344e-06	1.736838640756489e-32	0.0	-0.0	0.0	0.0	-0.0	-0.0	0.0	-0.0	-0.0	0.0	0.0	0.0	1.188595120142939e-10	0.0	0.0	-0.0	-0.0	-0.0	0.0	-0.0	0.0	-0.0	0.0	0.0	-0.0	0.0	0.0	0.0	2.1619571714700674e-30	0.0	0.0	0.0	0.0	-0.0	0.0	-0.0	0.0	0.0	-0.0	1.067842345402824e-33	2.4511835655837543e-33	0.0	-7.6290256641477e-11	-0.0	0.0	0.0	-0.0	-0.0	3.856436355969054e-31	0.0	0.0	0.0	0.0	0.0	0.0	0.0	-0.0	0.0	0.0	0.0	0.0	0.0	2.1464281779186436e-10	-0.0	0.0
cg08980655	0.0	7.843787409868015e-33	0.0	0.0	-0.0	0.0	0.0	-0.0	0.0	-0.0	-0.0	-0.0	-0.0	-0.0	1.636466245632637e-10	0.0	-0.0	-0.0	-0.0	-0.0	-0.0	-0.0	0.0	-0.0	0.0	-0.0	-0.0	-0.0	0.0	-0.0	2.476797753056758e-30	0.0	0.0	-0.0	0.0	-0.0	0.0	-0.0	-0.0	0.0	-0.0	1.506420451550412e-33	3.7818260726149346e-33	0.0	1.178032345372031e-10	-0.0	-0.0	0.0	-0.0	-0.0	-2.0746651282112e-31	0.0	-0.0	-0.0	0.0	-0.0	0.0	0.0	0.0	0.0	0.0	0.0	0.0	0.0	3.914340238726801e-10	-0.0	-0.0
cg08980697	4.599622219508571e-06	-2.96943380516432e-32	-0.0	-0.0	0.0	0.0	0.0	0.0	-0.0	-0.0	-0.0	-0.0	-0.0	0.0	7.549213969351606e-10	0.0	-0.0	0.0	-0.0	0.0	-0.0	0.0	0.0	-0.0	0.0	-0.0	0.0	0.0	-0.0	0.0	5.480163570569466e-32	0.0	-0.0	0.0	0.0	-0.0	0.0	0.0	0.0	0.0	-0.0	1.3271754864292243e-32	2.241082117105148e-33	0.0	8.322605706342425e-12	0.0	0.0	0.0	0.0	0.0	-2.1967042534000954e-31	0.0	0.0	-0.0	0.0	-0.0	-0.0	0.0	-0.0	0.0	0.0	0.0	-0.0	0.0	7.68784728836773e-10	-0.0	0.0
cg08980736	6.491367913456033e-06	4.4821642342102945e-33	0.0	-0.0	0.0	0.0	-0.0	-0.0	-0.0	0.0	0.0	-0.0	-0.0	-0.0	8.835211440205452e-12	-0.0	-0.0	0.0	0.0	-0.0	-0.0	0.0	-0.0	-0.0	0.0	0.0	-0.0	0.0	-0.0	-0.0	2.9577329908642846e-31	-0.0	0.0	0.0	-0.0	-0.0	-0.0	-0.0	0.0	0.0	-0.0	-1.1860677479295651e-32	4.902367131167508e-34	0.0	4.6531335639720527e-10	0.0	-0.0	-0.0	-0.0	-0.0	2.636045104080114e-31	-0.0	0.0	-0.0	0.0	0.0	0.0	-0.0	0.0	0.0	0.0	0.0	-0.0	-0.0	-7.645447089366434e-11	0.0	-0.0
cg08980806	0.0	-2.5772444346709186e-32	-0.0	0.0	-0.0	-0.0	0.0	-0.0	-0.0	0.0	-0.0	-0.0	-0.0	-0.0	-1.6248989667213348e-10	-0.0	0.0	0.0	-0.0	0.0	-0.0	0.0	-0.0	-0.0	0.0	-0.0	0.0	0.0	-0.0	-0.0	-8.53697730433542e-31	0.0	0.0	0.0	0.0	-0.0	-0.0	0.0	0.0	0.0	-0.0	-5.110388367284942e-33	4.4821642342102945e-33	-0.0	-3.457537950612345e-11	0.0	-0.0	0.0	0.0	0.0	-4.4422241568757485e-31	-0.0	0.0	-0.0	-0.0	0.0	-0.0	-0.0	0.0	0.0	-0.0	-0.0	-0.0	-0.0	-8.924999376771485e-11	0.0	0.0
cg08980965	0.0	-7.507625092302243e-32	0.0	-0.0	-0.0	0.0	0.0	0.0	0.0	-0.0	-0.0	-0.0	-0.0	-0.0	-2.0821220381750294e-10	-0.0	0.0	0.0	0.0	-0.0	-0.0	0.0	-0.0	0.0	-0.0	0.0	0.0	-0.0	0.0	0.0	-3.4747386115285558e-31	-0.0	0.0	0.0	0.0	0.0	-0.0	0.0	0.0	0.0	-0.0	-4.195094928368234e-34	-1.2606086908716445e-33	0.0	7.760580428423336e-11	0.0	0.0	0.0	0.0	0.0	-1.6939030576218503e-30	-0.0	-0.0	-0.0	0.0	0.0	0.0	-0.0	-0.0	0.0	-0.0	-0.0	0.0	-0.0	-1.4778068782270776e-11	-0.0	0.0
cg08980980	-0.0	-1.1205410585525735e-32	0.0	-0.0	0.0	-0.0	-0.0	0.0	-0.0	0.0	-0.0	-0.0	-0.0	-0.0	8.719290495312068e-10	0.0	0.0	0.0	0.0	-0.0	-0.0	0.0	0.0	-0.0	0.0	-0.0	0.0	-0.0	0.0	0.0	-8.524592211472713e-32	0.0	0.0	0.0	0.0	0.0	-0.0	-0.0	-0.0	0.0	0.0	-1.9817056383212228e-32	-3.36162317565772e-33	-0.0	2.2128313612162924e-10	0.0	-0.0	0.0	0.0	0.0	-8.054582262467016e-32	0.0	-0.0	-0.0	0.0	0.0	0.0	0.0	-0.0	0.0	0.0	0.0	-0.0	-0.0	2.6320400696496505e-10	0.0	0.0
cg08980987	0.0	-7.395570986446985e-32	-0.0	-0.0	-0.0	-0.0	0.0	0.0	0.0	0.0	-0.0	-0.0	-0.0	-0.0	-6.035739226943748e-11	-0.0	0.0	-0.0	-0.0	-0.0	-0.0	0.0	0.0	0.0	0.0	0.0	0.0	-0.0	-0.0	-0.0	-6.279914140696368e-31	-0.0	0.0	0.0	0.0	0.0	0.0	0.0	0.0	-0.0	0.0	-2.7196609734478163e-32	7.703719777548941e-34	0.0	8.196124855813206e-12	-0.0	0.0	0.0	0.0	0.0	2.1234807782867584e-31	-0.0	0.0	0.0	-0.0	0.0	0.0	0.0	0.0	0.0	0.0	0.0	-0.0	-0.0	-1.5473337724635604e-10	0.0	0.0
cg08981041	-3.3053558166422864e-06	-1.792865693684118e-32	0.0	-0.0	0.0	0.0	0.0	0.0	0.0	-0.0	-0.0	0.0	0.0	-0.0	-7.510812140115258e-10	0.0	0.0	-0.0	0.0	0.0	0.0	0.0	0.0	0.0	-0.0	-0.0	-0.0	-0.0	0.0	0.0	-4.424358406141425e-31	0.0	0.0	0.0	0.0	-0.0	0.0	-0.0	-0.0	0.0	0.0	-6.121024872755475e-33	-1.8208792201479325e-33	0.0	-5.0487284586556823e-11	0.0	0.0	0.0	-0.0	-0.0	-5.2476823831224475e-31	0.0	-0.0	0.0	-0.0	0.0	-0.0	-0.0	-0.0	-0.0	0.0	0.0	-0.0	0.0	-2.4444795446833267e-10	-0.0	0.0
cg08981218	-1.3893012682999745e-05	4.986407710558951e-32	0.0	-0.0	-0.0	-0.0	-0.0	-0.0	-0.0	0.0	-0.0	0.0	0.0	0.0	3.2295964214562104e-10	-0.0	-0.0	-0.0	-0.0	-0.0	0.0	-0.0	0.0	-0.0	0.0	-0.0	0.0	-0.0	-0.0	-0.0	1.2122029649966715e-31	-0.0	0.0	-0.0	-0.0	-0.0	-0.0	0.0	0.0	-0.0	0.0	1.8687241044549424e-33	-5.602705292762866e-34	-0.0	7.110212188300616e-11	0.0	0.0	-0.0	0.0	0.0	-9.763130015111529e-33	-0.0	-0.0	-0.0	-0.0	0.0	0.0	0.0	0.0	-0.0	0.0	-0.0	-0.0	-0.0	1.1032543104165477e-10	0.0	-0.0
cg08981441	-0.0	-6.723246351315445e-33	-0.0	-0.0	0.0	-0.0	-0.0	-0.0	0.0	6.857343948721688e-05	0.0	0.0	0.0	-0.0	-1.1302342523239785e-09	-0.0	-0.0	0.0	-0.0	0.0	0.0	0.0	0.0	-0.0	0.0	0.0	0.0	0.0	-0.0	-0.0	-3.996640664254828e-31	0.0	0.0	0.0	0.0	-0.0	0.0	-0.0	0.0	0.0	-0.0	-1.6208321314150005e-32	3.921893704934009e-33	-0.0	-4.0391433953525416e-10	0.0	-0.0	-0.0	0.0	0.0	3.856436355969055e-31	0.0	0.0	0.0	-0.0	0.0	0.0	0.0	0.0	0.0	0.0	-0.0	-0.0	-0.0	-4.963695186762787e-10	0.0	0.0
cg08981592	0.0	-1.2325951644078312e-32	0.0	0.0	0.0	-0.0	-0.0	-0.0	-0.0	0.0	0.0	0.0	0.0	0.0	1.956858905341127e-10	0.0	0.0	0.0	0.0	-0.0	0.0	0.0	0.0	0.0	-0.0	0.0	0.0	0.0	-0.0	-0.0	-3.2186840172274233e-31	0.0	0.0	-0.0	0.0	0.0	0.0	-0.0	-0.0	-0.0	-0.0	4.0806832485036484e-33	4.902367131167511e-34	-0.0	1.3527072132701573e-10	0.0	0.0	0.0	-0.0	-0.0	-1.4644695022667303e-32	0.0	-0.0	0.0	-0.0	0.0	0.0	-0.0	-0.0	0.0	-0.0	-0.0	0.0	0.0	-1.0370473764662468e-10	-0.0	0.0
cg08981606	0.0	4.033947810789265e-32	-0.0	-0.0	-0.0	-0.0	0.0	-0.0	-0.0	0.0	0.0	-0.0	-0.0	0.0	5.353294773047238e-10	-0.0	0.0	0.0	-0.0	-0.0	0.0	-0.0	-0.0	-0.0	0.0	-0.0	-0.0	-0.0	-0.0	-0.0	9.441473117200438e-31	-0.0	-0.0	0.0	0.0	0.0	-0.0	0.0	-0.0	0.0	-0.0	5.587103700054061e-33	-5.882840557401012e-33	-0.0	8.484786836355838e-11	0.0	0.0	0.0	0.0	0.0	-1.4742326322818416e-30	-0.0	0.0	0.0	0.0	-0.0	-0.0	-0.0	-0.0	0.0	-0.0	-0.0	-0.0	-0.0	2.35163096673406e-10	0.0	0.0
cg08981702	-0.0	3.02546085809195e-32	0.0	0.0	0.0	0.0	-0.0	-0.0	-0.0	-0.0	0.0	0.0	0.0	0.0	-2.3764169336484614e-10	0.0	-0.0	-0.0	-0.0	-0.0	-0.0	-0.0	0.0	-0.0	-0.0	-0.0	-0.0	-0.0	0.0	-0.0	-4.084584424427249e-31	-0.0	0.0	-0.0	-0.0	-0.0	-0.0	-0.0	-0.0	-0.0	-0.0	6.349848232484647e-33	-3.081487911019577e-33	0.0	-5.568618602319588e-12	-0.0	0.0	0.0	-0.0	-0.0	-1.3912460271533935e-31	0.0	0.0	0.0	0.0	0.0	0.0	0.0	0.0	0.0	0.0	0.0	0.0	0.0	-9.242019811866822e-11	-0.0	-0.0
cg08981986	0.0	-4.4821642342102924e-33	-0.0	-0.0	-0.0	0.0	0.0	0.0	0.0	0.0	-0.0	-0.0	-0.0	-0.0	-3.0485294055095756e-10	-0.0	-0.0	0.0	-0.0	0.0	-0.0	0.0	-0.0	0.0	0.0	0.0	0.0	0.0	-0.0	0.0	4.101817945116057e-31	-0.0	-0.0	0.0	0.0	0.0	0.0	0.0	0.0	0.0	0.0	-1.4473077502870415e-32	-7.283516880591729e-33	-0.0	1.57230024251978e-10	0.0	-0.0	-0.0	0.0	0.0	-9.348196989469292e-31	-0.0	-0.0	-0.0	-0.0	0.0	-0.0	-0.0	-0.0	0.0	-0.0	-0.0	-0.0	-0.0	-1.2228755056387123e-10	0.0	0.0
cg08982278	-0.0	-4.7062724459208104e-32	0.0	0.0	-0.0	-0.0	-0.0	-0.0	-0.0	0.0	-0.0	-0.0	-0.0	-0.0	4.244191668797601e-10	-0.0	0.0	-0.0	-0.0	-0.0	0.0	-0.0	0.0	-0.0	0.0	-0.0	-0.0	-0.0	-0.0	-0.0	3.4516965782956098e-31	-0.0	0.0	0.0	-0.0	-0.0	0.0	-0.0	0.0	0.0	-0.0	-1.7135532636385935e-32	-1.1205410585525733e-33	-0.0	7.320381396411373e-11	0.0	-0.0	0.0	0.0	0.0	-4.576467194583529e-31	-0.0	-0.0	-0.0	0.0	-0.0	-0.0	0.0	-0.0	0.0	-0.0	0.0	-0.0	-0.0	2.2091993520886188e-10	0.0	0.0
cg08982383	0.0	2.801352646381434e-33	-0.0	-0.0	0.0	0.0	0.0	0.0	0.0	0.0	-0.0	-0.0	-0.0	0.0	5.071475805889096e-10	-0.0	-0.0	-0.0	-0.0	0.0	-0.0	0.0	-0.0	-0.0	0.0	-0.0	-0.0	-0.0	0.0	0.0	4.983511745927629e-31	-0.008912640908617564	-0.0	-0.0	-0.0	0.0	-0.0	0.0	0.0	-0.0	0.0	-2.925125281871308e-32	-2.2410821171051472e-33	0.0	-1.8246867926154514e-10	-0.0	-0.0	0.0	0.0	0.0	1.1374046467604936e-30	0.0	0.002631533815569713	-0.0	0.0	0.0	-0.0	-0.0	0.0	-0.0	0.0	-0.0	0.0	-0.0	4.5123348329813965e-10	0.0	0.0
cg08982650	0.0	-6.723246351315445e-33	0.0	0.0	0.0	0.0	0.0	0.0	-0.0	-0.0	-0.0	0.0	0.0	0.0	-2.9026432165904896e-10	0.0	0.0	0.0	0.0	-0.0	-0.0	0.0	0.0	0.0	-0.0	-0.0	-0.0	0.0	-0.0	0.0	4.847083707494218e-31	0.0	0.0	0.0	0.0	0.0	0.0	-0.0	-0.0	-0.0	0.0	-8.580875989844123e-34	5.88284055740101e-33	-0.0	-2.934651795140118e-10	0.0	0.0	0.0	-0.0	-0.0	3.6611737556668246e-32	0.0	0.0	0.0	-0.0	-0.0	-0.0	0.0	-0.0	0.0	-0.0	0.0	-0.0	0.0	-3.3660109974465777e-10	0.0	0.0
cg08982794	-0.0	1.68081158782886e-32	0.0	-0.0	0.0	0.0	-0.0	-0.0	-0.0	0.0	-0.0	0.0	0.0	-0.0	7.579819281634802e-10	0.0	0.0	0.0	-0.0	0.0	0.0	0.0	0.0	0.0	-0.0	-0.0	-0.0	0.0	0.0	-0.0	2.1477623189138525e-30	0.0	0.0	0.0	0.0	-0.0	-0.0	-0.0	0.0	-0.0	0.0	-6.78842633863224e-33	-1.1205410585525733e-33	-0.0	3.131949732310481e-10	-0.0	0.0	0.0	-0.0	-0.0	-3.0631820422412436e-31	0.0	-0.043067862619237715	-0.0	0.0	0.0	0.0	-0.0	0.0	-0.0	-0.0	0.0	-0.0	-0.0	6.529245709881649e-11	-0.0	0.0
cg08982816	0.0	-3.3616231756577205e-33	0.0	0.0	0.0	0.0	-0.0	-0.0	-0.0	-0.0	0.0	0.0	0.0	-0.0	-5.894451413244909e-11	0.0	0.0	-0.0	-0.0	0.0	0.0	-0.0	0.0	0.0	0.0	-0.0	-0.0	0.0	0.0	0.0	1.466500604263794e-30	0.0	0.0	-0.0	0.0	0.0	-0.0	-0.0	-0.0	-0.0	-0.0	7.589308097684356e-33	-6.233009638198693e-33	0.0	4.672423952689662e-11	-0.0	0.0	-0.0	-0.0	-0.0	-6.077548434406931e-31	0.0	-0.0	0.0	0.0	-0.0	0.0	0.0	-0.0	0.0	0.0	0.0	-0.0	0.0	-1.094994031321293e-10	-0.0	0.0
cg08982827	-0.0	-4.482164234210294e-32	0.0	-0.0	0.0	-0.0	0.0	0.0	0.0	0.0	0.0	-0.0	-0.0	-0.0	-4.1024447606595643e-10	0.0	-0.0	0.0	0.0	0.0	-0.0	0.0	-0.0	0.0	0.0	0.0	0.0	0.0	-0.0	-0.0	8.343520233650465e-31	0.0	0.0	0.0	0.0	0.0	0.0	0.0	0.0	-0.0	0.0	1.9564397256844591e-32	-5.60270529276287e-34	-0.0	-6.193774883735842e-11	0.0	-0.0	-0.0	0.0	0.0	-1.8061790527956335e-31	-0.0	0.0	-0.0	-0.0	-0.0	0.0	-0.0	-0.0	-0.0	0.0	-0.0	0.0	-0.0	-3.095271972473353e-10	-0.0	-0.0
cg08982940	0.0	5.6027052927628705e-33	-0.0	-0.0	-0.0	0.0	0.0	-0.0	0.0	0.0	-0.0	-0.0	-0.0	-0.0	-2.0130962530538047e-11	-0.0	0.0	0.0	0.0	0.0	-0.0	0.0	-0.0	-0.0	0.0	-0.0	0.0	-0.0	-0.0	-0.0	-4.072391348508143e-31	0.0	-0.0	0.0	0.0	-0.0	-0.0	0.0	0.0	0.0	0.0	-9.152934389167066e-33	2.801352646381435e-34	-0.0	-2.755299887192484e-11	0.0	-0.0	0.0	0.0	0.0	-4.686302407253535e-31	-0.0	0.0	-0.0	0.0	0.0	-0.0	-0.0	-0.0	-0.0	-0.0	-0.0	-0.0	-0.0	-4.00423525032577e-11	0.0	0.0
cg08982961	0.0	-2.241082117105148e-33	0.0	0.0	0.0	-0.0	0.0	0.0	-0.0	0.0	0.0	0.0	0.0	0.0	5.668484935182471e-11	0.0	0.0	0.0	-0.0	0.0	0.0	0.0	0.0	0.0	-0.0	0.0	-0.0	0.0	0.0	-0.0	-2.618914293444555e-30	0.0	0.0	0.0	0.0	0.0	0.0	-0.0	-0.0	0.0	0.0	2.860291996614706e-33	-1.414683086422624e-32	0.0	2.447279302416545e-10	-0.0	0.0	-0.0	-0.0	-0.0	-7.877625530943121e-31	0.0	-0.0	0.0	-0.0	-0.0	0.0	0.0	-0.0	0.0	0.0	0.0	0.0	0.0	-2.952894577433554e-11	-0.0	-0.0
cg08982974	0.0	2.4651903288156624e-32	-0.0	0.0	0.0	-0.0	0.0	-0.0	0.0	-0.0	-0.0	-0.0	-0.0	0.0	1.5766424318893467e-10	-0.0	0.0	0.0	-0.0	0.0	-0.0	-0.0	-0.0	-0.0	-0.0	-0.0	0.0	0.0	-0.0	-0.0	-3.98569569846918e-31	-0.0	-0.0	0.0	0.0	0.0	0.0	0.0	0.0	0.0	0.0	1.849655491144177e-33	-5.602705292762868e-34	-0.0	-1.2871425947212354e-10	0.0	0.0	0.0	0.0	0.0	1.6963438401256294e-31	-0.0	-0.0	-0.0	-0.0	-0.0	-0.0	-0.0	0.0	0.0	-0.0	0.0	0.0	-0.0	6.637367569965311e-11	0.0	0.0
cg08983279	-0.0	-2.9134067522366904e-32	0.0	0.0	0.0	-0.0	0.0	0.0	-0.0	-0.0	0.0	0.0	0.0	0.0	-4.610262692141701e-10	0.0	-0.0	0.0	0.0	-0.0	0.0	0.0	0.0	0.0	0.0	0.0	0.0	0.0	-0.0	0.0	5.267792830939124e-31	-0.0	0.0	-0.0	-0.0	-0.0	0.0	-0.0	-0.0	0.0	0.0	2.3244639625822175e-32	1.120541058552574e-33	-0.0	-1.9688099841791314e-11	-0.0	-0.0	-0.0	-0.0	-0.0	-3.197425079949027e-31	0.0	0.0	0.0	-0.0	-0.0	0.0	0.0	-0.0	0.0	0.0	-0.0	-0.0	0.0	-2.981362765942261e-10	-0.0	-0.0
cg08983330	-0.0	-1.5687574819736038e-32	-0.0	-0.0	0.0	0.0	0.0	0.0	0.0	-0.00028239909183522	-0.0	-0.0	-0.0	0.0	-1.288691826992871e-10	-0.0	0.0	-0.0	-0.0	0.0	-0.0	0.0	-0.0	-0.0	0.0	-0.0	-0.0	-0.0	-0.0	0.0	8.852941185042225e-31	-0.0	0.0	0.0	0.0	0.0	0.0	0.0	0.0	-0.0	0.0	-1.758126147252507e-32	2.101014484786076e-33	0.0	1.2092472063345612e-10	-0.0	-0.0	0.0	0.0	0.0	-2.4895981538534407e-31	0.0	-0.0	-0.0	-0.0	-0.0	0.0	0.0	0.0	0.0	0.0	-0.0	-0.0	-0.0	-6.059634073597427e-11	0.0	-0.0
cg08983722	3.253551370596363e-06	-4.482164234210294e-33	-0.0	-0.0	-0.0	-0.0	0.0	0.0	0.0	-0.0	-0.0	-0.0	-0.0	0.0	-1.4032381780642708e-10	-0.0	-0.0	-0.0	0.0	0.0	-0.0	-0.0	-0.0	-0.0	0.0	-0.0	-0.0	0.0	-0.0	-0.0	-1.3572141608093581e-30	-0.0	0.0	-0.0	-0.0	-0.0	0.0	0.0	0.0	0.0	0.0	-2.532311847669554e-32	-3.7818260726149346e-33	-0.0	4.45703403874636e-10	-0.0	-0.0	-0.0	0.0	0.0	1.903810352946749e-31	-0.0	0.0	-0.0	-0.0	0.0	-0.0	-0.0	-0.0	0.0	-0.0	-0.0	0.0	-0.0	-4.727073617701146e-10	-0.0	0.0
cg08983723	-0.0	-2.0169739053946318e-32	-0.0	0.0	0.0	0.0	-0.0	-0.0	-0.0	-0.00041477659289736825	-0.0	-0.0	-0.0	0.0	-1.9435686162225551e-10	0.0	0.0	0.0	0.0	0.0	0.0	-0.0	-0.0	-0.0	0.0	-0.0	0.0	0.0	-0.0	0.0	1.7239281197117264e-31	-0.0	0.0	-0.0	0.0	-0.0	0.0	0.0	0.0	-0.0	0.0	9.090961395907079e-33	-5.602705292762868e-33	-0.0	-4.316061168201831e-11	0.0	0.0	-0.0	0.0	0.0	4.39340850680019e-31	-0.0	-0.0	-0.0	0.0	-0.0	-0.0	-0.0	-0.0	-0.0	0.0	-0.0	0.0	0.0	-2.0408162294105226e-10	-0.0	-0.0
cg08983760	0.0	-3.697785493223493e-32	0.0	0.0	-0.0	-0.0	-0.0	-0.0	0.0	-0.0	-0.0	-0.0	-0.0	-0.0	3.74594221189005e-10	-0.0	0.0	-0.0	0.0	-0.0	0.0	0.0	-0.0	-0.0	-0.0	0.0	0.0	0.0	0.0	-0.0	-1.4838109317300462e-30	-0.0	0.0	0.0	0.0	0.0	0.0	0.0	0.0	0.0	-0.0	-1.9907632296438359e-32	2.9414202787005065e-33	0.0	4.5401768144252906e-10	0.0	-0.0	-0.0	0.0	0.0	-1.928218177984527e-31	0.0	0.0	-0.0	-0.0	-0.0	-0.0	0.0	0.0	0.0	0.0	0.0	-0.0	-0.0	3.1512251877237293e-10	0.0	0.0
cg08983806	-0.0	4.482164234210296e-33	-0.0	0.0	0.0	0.0	0.0	0.0	-0.0	-0.0	-0.0	-0.0	-0.0	0.0	1.1814306280566757e-10	0.0	0.0	0.0	0.0	0.0	-0.0	0.0	-0.0	-0.0	-0.0	0.0	0.0	-0.0	0.0	0.0	8.571636362656652e-31	-0.0	-0.0	-0.0	-0.0	-0.0	0.0	0.0	0.0	0.0	0.0	-1.1936951932538708e-32	-4.8323333150079755e-33	0.0	4.495168246553029e-11	-0.0	-0.0	0.0	-0.0	0.0	3.4415033303268142e-31	0.0	0.0	-0.0	-0.0	-0.0	-0.0	0.0	0.0	0.0	0.0	0.0	0.0	-0.0	2.3622335199816243e-10	-0.0	0.0
cg08983975	-1.3883998634841911e-05	-5.378597081052353e-32	0.0	-0.0	0.0	-0.0	-0.0	-0.0	0.0	-0.0	0.0	-0.0	-0.0	-0.0	-1.4820468801878307e-11	-0.0	0.0	0.0	-0.0	-0.0	-0.0	-0.0	0.0	-0.0	-0.0	0.0	0.0	-0.0	-0.0	-0.0	1.040213388607076e-30	-0.0	-0.0	0.0	0.0	0.0	0.0	0.0	0.0	-0.0	-0.0	-2.779250390043956e-33	3.361623175657722e-33	0.0	-2.7867926698870395e-10	-0.0	0.0	-0.0	-0.0	-0.0	-9.714314365035975e-31	-0.0	0.0	-0.0	-0.0	-0.0	0.0	-0.0	0.0	0.0	0.0	0.0	0.0	-0.0	3.311100544775078e-11	-0.0	0.0
cg08984202	0.0	3.1375149639472044e-32	0.0	0.0	-0.0	0.0	0.0	-0.0	0.0	-0.0	-0.0	-0.0	-0.0	0.0	-1.982338485161416e-10	0.0	0.0	0.0	0.0	-0.0	0.0	-0.0	-0.0	-0.0	0.0	0.0	-0.0	-0.0	-0.0	0.0	-1.4312174908758422e-30	0.0	-0.0	0.0	-0.0	-0.0	-0.0	-0.0	-0.0	0.0	0.0	1.9926700909749123e-32	9.524598997696875e-33	-0.0	-2.131959915602798e-10	0.0	-0.0	0.0	0.0	0.0	5.6626154087646885e-31	0.0	0.0	-0.0	-0.0	0.0	0.0	0.0	0.0	-0.0	-0.0	-0.0	0.0	0.0	-6.283307843947868e-11	0.0	0.0
cg08984272	-0.0	2.8013526463814345e-34	0.0	-0.0	-0.0	-0.0	0.0	-0.0	-0.0	-0.0	-0.0	-0.0	-0.0	-0.0	-8.776312959791494e-11	-0.0	0.0	0.0	0.0	-0.0	0.0	0.0	-0.0	0.0	0.0	-0.0	0.0	-0.0	-0.0	-0.0	1.1913115215321321e-30	0.0	-0.0	0.0	-0.0	-0.0	-0.0	0.0	0.0	0.0	0.0	3.432350395937647e-34	1.400676323190717e-33	-0.0	-1.1686858735855601e-10	0.0	-0.0	0.0	0.0	0.0	4.515447631989085e-31	-0.0	0.0	-0.0	-0.0	-0.0	-0.0	-0.0	-0.0	-0.0	-0.0	0.0	-0.0	-0.0	-1.460398833888056e-10	0.0	0.0
cg08984736	0.0	-6.723246351315446e-33	0.0	0.0	0.0	0.0	0.0	0.0	0.0	0.0	0.0	-0.0	-0.0	0.0	-1.1844862029477265e-11	0.0	-0.0	-0.0	-0.0	0.0	0.0	0.0	-0.0	-0.0	0.0	-0.0	0.0	0.0	0.0	0.0	-4.770084913107449e-31	0.0	0.0	0.0	0.0	0.0	-0.0	-0.0	0.0	-0.0	-0.0	-3.7183795955991207e-34	-3.5016908079767915e-35	0.0	3.1319797217576844e-10	0.0	0.0	-0.0	-0.0	-0.0	-3.0753859547601336e-31	0.0	-0.0	0.0	0.0	-0.0	0.0	0.0	-0.0	0.0	-0.0	-0.0	0.0	0.0	3.914831662004186e-11	0.0	0.0
cg08984985	0.0	-2.0169739053946326e-32	0.0	0.0	-0.0	0.0	-0.0	-0.0	-0.0	-0.0	-0.0	0.0	0.0	-0.0	3.4020207744332326e-10	0.0	-0.0	-0.0	0.0	0.0	0.0	-0.0	-0.0	-0.0	-0.0	0.0	-0.0	0.0	0.0	0.0	9.271538122107444e-32	-0.0	-0.0	0.0	0.0	0.0	0.0	-0.0	0.0	0.0	-0.0	-1.0678423454028241e-32	-1.9609468524670027e-33	0.0	3.5287873308601637e-11	0.0	0.0	-0.0	-0.0	-0.0	5.2598862956413385e-31	-0.0	-0.0	0.0	0.0	-0.0	0.0	-0.0	0.0	0.0	0.0	0.0	0.0	0.0	2.6487101202959836e-10	0.0	0.0
cg08985173	-0.0	-7.28351688059173e-32	0.0	0.0	0.0	-0.0	-0.0	-0.0	-0.0	0.0008439721324969131	-0.0	0.0	0.0	0.0	9.894984307612512e-10	-0.0	-0.0	0.0	0.0	-0.0	0.0	-0.0	0.0	0.0	-0.0	-0.0	-0.0	-0.0	0.0	-0.0	-1.0022324371614336e-30	-0.0	-0.0	-0.0	-0.0	-0.0	-0.0	-0.0	-0.0	0.0	-0.0	4.2427664616451464e-33	2.801352646381434e-33	-0.0	2.1360706935307107e-10	0.0	-0.0	0.0	-0.0	-0.0	3.3682798552134777e-31	-0.0	-0.11571617552056616	-0.0	0.0	0.0	-0.0	-0.0	0.0	-0.0	-0.0	-0.0	0.0	-0.0	6.332802445907296e-10	0.0	-0.0
cg08985241	-0.0	-2.745325593453805e-32	0.0	-0.0	-0.0	-0.0	0.0	0.0	-0.0	0.0	0.0	0.0	0.0	-0.0	1.2234374094407683e-09	0.0	-0.0	0.0	-0.0	-0.0	0.0	0.0	0.0	0.0	0.0	0.0	0.0	0.0	-0.0	-0.0	-1.7354491363281988e-31	0.0	0.0	0.0	0.0	0.0	0.0	-0.0	-0.0	0.0	-0.0	1.0869109587135881e-33	2.8713864625409717e-33	0.0	-1.5581916117351616e-10	-0.0	0.0	0.0	-0.0	-0.0	-1.0397733466093787e-30	0.0	-0.0	0.0	0.0	-0.0	0.0	0.0	0.0	-0.0	0.0	0.0	-0.0	-0.0	6.399365459440883e-10	0.0	0.0
cg08985259	0.0	4.482164234210295e-33	0.0	-0.0	-0.0	-0.0	0.0	0.0	0.0	0.0	0.0	0.0	0.0	-0.0	9.296608451442787e-11	0.0	-0.0	0.0	-0.0	0.0	-0.0	0.0	-0.0	0.0	-0.0	0.0	0.0	-0.0	-0.0	-0.0	-3.28521788818756e-31	0.0	0.0	0.0	0.0	0.0	0.0	0.0	0.0	-0.0	0.0	-9.39129205555162e-33	-1.1765681114802023e-32	-0.0	3.681389846630395e-11	-0.0	-0.0	-0.0	0.0	0.0	-4.7595258823668705e-31	-0.0	-0.0	0.0	0.0	-0.0	0.0	0.0	0.0	0.0	0.0	-0.0	-0.0	-0.0	-6.316802570874084e-11	0.0	0.0
cg08985282	0.0	-1.3446492702630882e-32	0.0	-0.0	-0.0	-0.0	0.0	0.0	0.0	0.0005185896305931042	0.0	0.0	-0.0	0.0	-7.977367196361182e-10	0.0	0.0	0.0	-0.0	0.0	-0.0	0.0	-0.0	0.0	0.0	-0.0	-0.0	-0.0	-0.0	0.0	-3.3357183443564358e-31	0.0	-0.0	0.0	0.0	0.0	-0.0	0.0	0.0	0.0	-0.0	4.500192741340472e-33	5.602705292762867e-33	0.0	1.828699418759385e-11	0.0	-0.0	-0.0	0.0	0.0	1.3668382021156145e-30	0.0	-0.0	-0.0	-0.0	-0.0	-0.0	0.0029504337385542877	0.0	0.0	0.0	-0.0	-0.0	0.0	-2.9700718524266373e-10	0.0	0.0
cg08985333	0.0	-5.154488869341842e-32	0.0	0.0	0.0	0.0	-0.0	0.0	-0.0	-0.0	-0.0	-0.0	0.0	-0.0	-5.343014459227441e-10	0.0	0.0	0.0	0.0	0.0	0.0	0.0	0.0	0.0	-0.0	0.0	-0.0	0.0	0.0	0.0	3.936827386320968e-32	-0.0	0.0	-0.0	-0.0	-0.0	0.0	-0.0	-0.0	-0.0	-0.0	1.2242049745510945e-32	1.820879220147932e-33	-0.0	-1.4743801268173915e-10	-0.0	0.0	0.0	-0.0	-0.0	3.0753859547601328e-31	0.0	-0.0	0.0	0.0	0.0	0.0	0.0	-0.0	0.0	0.0	0.0	-0.0	0.0	-2.1797095142626097e-10	-0.0	-0.0
cg08985570	0.0	2.0169739053946326e-32	0.0	-0.0	0.0	0.0	0.0	0.0	0.0	0.0	0.0	0.0	0.0	0.0	3.2541000637555394e-10	0.0	0.0	-0.0	-0.0	0.0	-0.0	0.0	0.0	0.0	-0.0	-0.0	-0.0	-0.0	0.0	0.0	-1.0507215158460181e-30	0.0	-0.0	-0.0	-0.0	0.0	-0.0	0.0	-0.0	-0.0	-0.0	1.3500578224021418e-32	2.6612850140623623e-33	0.0	-1.4321030636240121e-10	-0.0	-0.0	-0.0	-0.0	-0.0	-7.029453610880303e-31	0.0	0.006651085783720211	0.0	0.0	-0.0	-0.0	0.0	0.0	-0.0	0.0	-0.0	0.0	0.0	6.216582855095435e-10	-0.0	-0.0
cg08985601	0.0	2.2410821171051476e-32	-0.0	-0.0	-0.0	-0.0	-0.0	-0.0	-0.0	0.0	-0.0	0.0	0.0	0.0	3.666676023751217e-10	0.0	0.0	-0.0	0.0	0.0	-0.0	0.0	-0.0	-0.0	-0.0	-0.0	-0.0	0.0	0.0	-0.0	7.94258885539717e-31	-0.0	0.0	0.0	0.0	-0.0	0.0	0.0	0.0	0.0	0.0	-1.416797968989818e-32	1.0505072423930373e-33	-0.0	1.7664349043906344e-10	0.0	0.0	-0.0	0.0	0.0	-1.1715756018133836e-31	0.0	-0.030561256401875268	-0.0	0.0	-0.0	-0.0	0.0	-0.0	0.0	-0.0	-0.0	-0.0	0.0	-1.815195260777094e-11	-0.0	-0.0
cg08985749	-0.0	0.0	0.0	0.0	0.0	0.0	-0.0	-0.0	-0.0	0.0	0.0	0.0	0.0	-0.0	4.5078384589375685e-10	0.0	-0.0	0.0	-0.0	0.0	-0.0	-0.0	0.0	0.0	0.0	0.0	-0.0	0.0	-0.0	0.0	-2.0497616713199705e-30	-0.0	0.0	-0.0	-0.0	-0.0	0.0	-0.0	-0.0	-0.0	0.0	2.112802354832731e-32	-1.0505072423930377e-33	0.0	5.513720796663842e-11	-0.0	0.0	-0.0	-0.0	-0.0	1.4156538521911732e-31	0.0	0.0	-0.0	0.0	-0.0	0.0	0.0	0.0	-0.0	0.0	-0.0	0.0	0.0	2.642368830481225e-10	-0.0	-0.0
cg08985965	0.0	4.258056022499779e-32	0.0	-0.0	-0.0	-0.0	-0.0	-0.0	0.0	-0.0	-0.0	-0.0	-0.0	-0.0	-1.1454567045505459e-10	-0.0	-0.0	-0.0	0.0	-0.0	0.0	-0.0	-0.0	-0.0	-0.0	-0.0	0.0	0.0	0.0	0.0	-8.5023182460142e-31	-0.0	-0.0	-0.0	-0.0	-0.0	-0.0	0.0	-0.0	-0.0	-0.0	-1.654202204708838e-33	5.252536211965187e-33	-0.0	4.248874550507991e-11	0.0	0.0	0.0	0.0	0.0	6.846394923096963e-31	-0.0	0.0	-0.0	0.0	0.0	0.0	-0.0	-0.0	-0.0	-0.0	-0.0	0.0	-0.0	-4.5290402245202886e-11	-0.0	-0.0
cg08985968	-0.0	-4.3701101283550386e-32	0.0	0.0	0.0	-0.0	-0.0	-0.0	0.0	0.0	0.0	0.0	0.0	0.0	7.379312810703873e-11	0.0	-0.0	0.0	-0.0	-0.0	0.0	0.0	0.0	-0.0	-0.0	0.0	-0.0	-0.0	0.0	0.0	8.287451286116956e-31	0.0	-0.0	0.0	0.0	0.0	-0.0	-0.0	-0.0	0.0	0.0	1.1441167986458826e-34	6.723246351315441e-33	0.0	-1.788496422684604e-10	-0.0	-0.0	-0.0	-0.0	-0.0	3.124201604835689e-31	0.0	0.0	0.0	-0.0	-0.0	0.0	0.0	0.0	-0.0	0.0	0.0	0.0	0.0	-7.783237950436533e-11	0.0	0.0
cg08985979	-0.0	-4.594218340065549e-32	0.0	0.0	0.0	0.0	-0.0	0.0	-0.0	-0.0	0.0	0.0	0.0	0.0	1.29446354243298e-11	0.0	-0.0	-0.0	-0.0	-0.0	0.0	-0.0	0.0	0.0	-0.0	0.0	-0.0	0.0	0.0	0.0	1.8539235905342742e-31	0.0	-0.0	-0.0	0.0	0.0	0.0	-0.0	-0.0	-0.0	-0.0	8.008817590521184e-34	-2.241082117105148e-33	0.0	5.484938103334389e-11	-0.0	0.0	-0.0	-0.0	-0.0	-2.147888603324537e-31	0.0	0.0	0.0	-0.0	-0.0	0.0	0.0	0.0	-0.0	0.0	0.0	0.0	0.0	1.2743638431983445e-12	-0.0	-0.0
cg08986068	0.0	7.171462774736471e-32	0.0	0.0	0.0	0.0	0.0	0.0	-0.0	-0.0007183975273609167	0.0	-0.0	-0.0	-0.0	1.1555626785601945e-10	-0.0	0.0	-0.0	0.0	0.0	0.0	0.0	0.0	0.0	0.0	-0.0	0.0	0.0	0.0	0.0	5.128772563767006e-31	0.0	-0.0	0.0	0.0	0.0	-0.0	-0.0	0.0	0.0	0.0	-1.0297051187812946e-33	1.1205410585525736e-33	0.0	1.053232372263256e-11	-0.0	-0.0	-0.0	-0.0	-0.0	6.455869722492501e-31	0.0	-0.05338283647318773	0.0	-0.0	-0.0	-0.0	0.0	-0.0	0.0	0.0	0.0	-0.0	-0.0	3.672650446064313e-10	0.0	-0.0
cg08986368	-0.0	9.104396100739656e-33	0.0	0.0	-0.0	-0.0	-0.0	-0.0	0.0	0.0	-0.0	0.0	0.0	0.0	-4.017380736234572e-10	-0.0	0.0	0.0	0.0	0.0	0.0	-0.0	-0.0	-0.0	-0.0	-0.0	-0.0	-0.0	0.0	-0.0	-1.5163194002828637e-30	0.0	0.0	-0.0	-0.0	-0.0	0.0	0.0	-0.0	-0.0	0.0	1.7676604539078887e-32	8.123922674506161e-33	0.0	-2.73198210396138e-10	-0.0	0.0	0.0	-0.0	-0.0	-9.87296522778153e-31	0.0	-0.0	0.0	-0.0	-0.0	-0.0	0.0	0.0	-0.0	0.0	0.0	-0.0	-0.0	5.1985741772956445e-11	-0.0	0.0
cg08986382	-0.0	1.3446492702630882e-32	0.0	0.0	-0.0	-0.0	-0.0	-0.0	0.0	-0.0	-0.0	-0.0	-0.0	-0.0	8.514328745182883e-11	0.0	0.0	-0.0	-0.0	0.0	-0.0	-0.0	0.0	0.0	0.0	-0.0	0.0	-0.0	0.0	-0.0	3.8365465375217407e-31	-0.01301693185984199	-0.0	0.0	0.0	-0.0	-0.0	0.0	-0.0	-0.0	0.0	-1.512141035543642e-32	-2.801352646381434e-34	0.0	2.1209795551655342e-10	0.0	-0.0	0.0	0.0	0.0	-9.860761315262646e-31	-0.0	-0.0	0.0	-0.0	0.0	0.0	-0.0	0.0	0.0	0.0	0.0	0.0	-0.0	-9.823342345447586e-11	0.0	-0.0
cg08986554	-0.0	3.7818260726149366e-32	0.0	0.0	-0.0	0.0	-0.0	-0.0	0.0	-0.0001288989424220728	-0.0	0.0	0.0	0.0	7.012768749263938e-10	-0.0	0.0	-0.0	-0.0	0.0	0.0	0.0	0.0	0.0	-0.0	0.0	0.0	0.0	-0.0	0.0	-1.3771551204030395e-30	0.0	0.0	0.0	0.0	0.0	-0.0	0.0	-0.0	0.0	0.0	8.628547523121028e-34	3.3616231756577205e-33	-0.0	-7.489459894403844e-11	-0.0	-0.0	-0.0	0.0	0.0	6.248403209671381e-31	0.0	0.0	0.0	0.0	0.0	-0.0	0.0	-0.0	-0.0	-0.0	-0.0	0.0	-0.0	5.68550124441194e-10	0.0	-0.0
cg08986703	1.8238296863755123e-06	-2.2410821171051476e-33	-0.0	-0.0	0.0	0.0	0.0	0.0	-0.0	-0.0	0.0	0.0	-0.0	0.0	-1.1063306113630607e-10	0.0	-0.0	0.0	0.0	0.0	-0.0	-0.0	-0.0	-0.0	0.0	-0.0	-0.0	0.0	-0.0	-0.0	-8.710080578997945e-31	0.0	0.0	0.0	-0.0	0.0	0.0	0.0	-0.0	-0.0	0.0	2.860291996614706e-33	1.260608690871645e-33	-0.0	5.573349268180612e-11	-0.0	0.0	0.0	0.0	0.0	1.1252007342416042e-30	-0.0	0.0	-0.0	0.0	0.0	-0.0	-0.0	-0.0	0.0	0.0	0.0	0.0	0.0	-5.224145937070842e-11	-0.0	0.0
cg08986803	-9.15994754415551e-06	1.9049197995393756e-32	0.0	-0.0	0.0	-0.0	-0.0	-0.0	0.0	-0.0	0.0	-0.0	-0.0	-0.0	-4.173027048970918e-10	0.0	0.0	-0.0	0.0	-0.0	0.0	0.0	0.0	0.0	0.0	-0.0	-0.0	0.0	-0.0	0.0	-5.860741152800319e-31	-0.0	-0.0	-0.0	-0.0	-0.0	-0.0	0.0	0.0	-0.0	-0.0	-5.8540642864047685e-33	-3.9218937049340075e-33	-0.0	2.4251583409183806e-10	0.0	-0.0	0.0	-0.0	-0.0	-1.0861482141811578e-30	-0.0	-0.0	0.0	-0.0	0.0	0.0	-0.0	0.0	-0.0	-0.0	-0.0	0.0	0.0	-5.586439143888105e-10	-0.0	-0.0
cg08987162	0.0	-3.865866652006379e-32	0.0	-0.0	0.0	0.0	-0.0	-0.0	-0.0	-0.0	0.0	-0.0	-0.0	-0.0	-6.0699181060837e-11	0.0	0.0	-0.0	-0.0	-0.0	0.0	-0.0	-0.0	-0.0	0.0	-0.0	-0.0	-0.0	0.0	0.0	6.393156133189125e-31	-0.03572653078150539	-0.0	-0.0	-0.0	-0.0	0.0	-0.0	-0.0	0.0	0.0	2.496081482379101e-32	-4.4821642342102945e-33	0.0	-4.038726360320122e-12	-0.0	-0.0	0.0	-0.0	-0.0	-5.638207583726912e-31	0.0	-0.0	-0.0	-0.0	-0.0	0.0	0.0	0.0	0.0	-0.0	0.0	-0.0	-0.0	1.4087534619776324e-10	-0.0	0.0
cg08987175	0.0	2.4651903288156624e-32	0.0	-0.0	-0.0	-0.0	-0.0	-0.0	0.0	0.0	0.0	-0.0	-0.0	-0.0	8.66639789348336e-10	0.0	0.0	-0.0	-0.0	0.0	0.0	-0.0	0.0	0.0	0.0	-0.0	0.0	-0.0	-0.0	-0.0	-5.994768979438636e-31	0.0	0.0	0.0	0.0	0.0	0.0	0.0	0.0	-0.0	-0.0	-2.3645080505348243e-33	3.3616231756577205e-33	0.0	3.257609148883031e-10	-0.0	-0.0	-0.0	0.0	0.0	1.6694952325840723e-30	0.0	-0.0	-0.0	-0.0	0.0	-0.0	0.0	0.0	-0.0	-0.0	-0.0	0.0	-0.0	4.29175416060369e-10	-0.0	-0.0
cg08987251	0.0	2.241082117105147e-33	0.0	0.0	0.0	-0.0	-0.0	-0.0	-0.0	-0.0	0.0	0.0	0.0	0.0	1.03902501157405e-11	0.0	-0.0	0.0	0.0	-0.0	-0.0	0.0	0.0	-0.0	-0.0	0.0	-0.0	-0.0	0.0	0.0	2.805271537639614e-31	-0.0	0.0	-0.0	0.0	0.0	-0.0	-0.0	-0.0	-0.0	-0.0	-1.0220776734569889e-32	-2.801352646381433e-34	0.0	1.1503133706945081e-10	-0.0	0.0	-0.0	-0.0	-0.0	2.440782503777883e-31	0.0	-0.0	0.0	0.0	0.0	0.0	0.0	0.0	0.0	0.0	0.0	0.0	0.0	-2.1002899981330064e-11	-0.0	-0.0
cg08987348	-2.8331581690077817e-06	6.723246351315441e-33	0.0	-0.0	-0.0	0.0	-0.0	-0.0	0.0	0.00038518086772237626	-0.0	-0.0	-0.0	-0.0	-1.3562010828020925e-10	-0.0	-0.0	0.0	-0.0	-0.0	0.0	-0.0	-0.0	0.0	0.0	-0.0	-0.0	-0.0	0.0	0.0	6.721937144881752e-31	-0.0	0.0	-0.0	-0.0	-0.0	-0.0	0.0	0.0	0.0	-0.0	9.324551908963944e-33	5.602705292762866e-34	0.0	-4.281748831192747e-11	-0.0	-0.0	0.0	0.0	0.0	-2.8313077043823442e-31	0.0	-0.0	-0.0	0.0	0.0	0.0	0.0	0.0	-0.0	0.0	0.0	-0.0	-0.0	-2.5340476805865945e-10	-0.0	0.0
cg08987380	-0.0	4.2580560224997797e-32	0.0	0.0	0.0	0.0	-0.0	-0.0	-0.0	-0.0	0.0	0.0	0.0	0.0	-1.0302920530020696e-10	0.0	-0.0	0.0	0.0	-0.0	-0.0	-0.0	0.0	0.0	-0.0	0.0	-0.0	-0.0	0.0	0.0	-2.3618084063771697e-33	-0.0	0.0	-0.0	-0.0	-0.0	0.0	-0.0	-0.0	-0.0	-0.0	-6.788426338632238e-33	5.6027052927628664e-33	0.0	3.781587254611864e-11	-0.0	0.0	-0.0	-0.0	-0.0	-4.369000681762411e-31	0.0	-0.0	0.0	0.0	-0.0	0.0	0.0	0.0	0.0	0.0	0.0	0.0	0.0	-4.695597935800712e-11	-0.0	-0.0
cg08987710	0.0	-7.843787409868015e-32	0.0	-0.0	-0.0	-0.0	-0.0	-0.0	0.0	0.0	0.0	0.0	0.0	-0.0	4.520580276608543e-10	0.0	0.0	0.0	-0.0	-0.0	0.0	0.0	0.0	0.0	-0.0	0.0	0.0	0.0	0.0	-0.0	-1.6570102148643716e-31	0.0	0.0	-0.0	-0.0	-0.0	0.0	-0.0	-0.0	0.0	-0.0	-1.4568420569424232e-32	5.602705292762869e-34	0.0	2.7487296011282005e-10	-0.0	-0.0	0.0	-0.0	-0.0	-1.2277135994002751e-30	0.0	-0.0	0.0	0.0	0.0	0.0	0.0	0.0	0.0	0.0	0.0	0.0	0.0	2.4195201407195154e-10	-0.0	0.0
cg08987806	7.160025410415802e-06	2.016973905394632e-32	-0.0	-0.0	-0.0	-0.0	0.0	0.0	0.0	0.0	0.0	0.0	0.0	-0.0	8.833261777152171e-11	0.0	0.0	-0.0	-0.0	0.0	0.0	0.0	-0.0	0.0	-0.0	0.0	0.0	0.0	0.0	-0.0	-1.969757811765739e-30	0.0	-0.0	0.0	0.0	0.0	-0.0	0.0	0.0	0.0	0.0	-5.653843846641735e-33	1.6808115878288603e-33	0.0	2.884868635718969e-10	0.0	-0.0	-0.0	0.0	0.0	4.881565007555767e-33	-0.0	-0.0	0.0	0.0	0.0	0.0	0.0	-0.0	0.0	0.0	-0.0	-0.0	-0.0	1.0032983637323477e-10	0.0	0.0
cg08987892	0.0	5.602705292762867e-32	0.0	0.0	0.0	0.0	0.0	0.0	-0.0	-0.0	0.0	0.0	0.0	-0.0	-4.961883856518871e-10	-0.0	0.0	-0.0	0.0	0.0	-0.0	0.0	0.0	0.0	-0.0	0.0	0.0	0.0	0.0	0.0	3.178840501428783e-32	0.0	0.0	0.0	0.0	0.0	-0.0	-0.0	-0.0	0.0	-0.0	-1.477817531584265e-32	6.303043454358227e-34	-0.0	-9.76649445931449e-11	-0.0	-0.0	-0.0	0.0	0.0	-7.6640570618625535e-31	-0.0	-0.0	0.0	-0.0	-0.0	0.0	0.0	0.0	0.0	0.0	0.0	-0.0	-0.0	-3.9556494032945003e-11	0.0	0.0
cg08988156	0.0	5.826813504473384e-32	0.0	0.0	-0.0	-0.0	-0.0	-0.0	0.0	0.0004784538865003975	0.0	-0.0	-0.0	-0.0	7.855264410804119e-10	-0.0	0.0	0.0	0.0	0.0	-0.0	-0.0	-0.0	0.0	0.0	0.0	-0.0	-0.0	-0.0	-0.0	-8.719489409234731e-32	0.0	0.0	0.0	0.0	0.0	-0.0	-0.0	0.0	0.0	-0.0	6.902838018496826e-33	-3.011454094860041e-33	-0.0	2.2356902874037242e-10	-0.0	-0.0	0.0	0.0	0.0	-4.332388944205743e-31	-0.0	0.0	-0.0	0.0	-0.0	0.0	0.0	0.0	0.0	0.0	0.0	0.0	-0.0	4.17624774205052e-10	0.0	0.0
cg08988276	0.0	3.9218937049340057e-32	-0.0	0.0	-0.0	-0.0	-0.0	-0.0	0.0	-0.0	-0.0	-0.0	-0.0	-0.0	5.493992561397531e-10	-0.0	0.0	0.0	0.0	0.0	-0.0	0.0	-0.0	0.0	0.0	0.0	0.0	0.0	-0.0	-0.0	-1.5360011370026733e-30	0.0	0.0	0.0	0.0	0.0	-0.0	0.0	0.0	0.0	0.0	1.811518264522647e-32	-5.3225700281247246e-33	-0.0	3.411945474623509e-10	0.0	-0.0	-0.0	0.0	0.0	9.055303089015946e-31	-0.0	0.0	-0.0	0.0	-0.0	-0.0	-0.0	-0.0	0.0	-0.0	-0.0	-0.0	-0.0	-8.600297899081826e-11	0.0	-0.0
cg08988364	-0.0	8.964328468420586e-33	0.0	0.0	0.0	-0.0	-0.0	-0.0	0.0	0.0	0.0	-0.0	-0.0	-0.0	-5.331103017141275e-10	-0.0	-0.0	0.0	-0.0	0.0	0.0	0.0	-0.0	-0.0	-0.0	0.0	0.0	-0.0	0.0	-0.0	-1.467537495759277e-30	0.0	-0.0	0.0	0.0	0.0	-0.0	-0.0	-0.0	0.0	0.0	-1.241366726530783e-32	-1.4006763231907175e-34	-0.0	-2.8702914687775958e-11	0.0	0.0	-0.0	0.0	0.0	1.215509686881385e-30	-0.0	-0.0	0.0	0.0	0.0	0.0	-0.0	0.0	-0.0	0.0	-0.0	0.0	-0.0	-2.0912468445065553e-10	0.0	-0.0
cg08988543	-3.738784928652568e-06	-3.025460858091948e-32	-0.0	-0.0	0.0	0.0	-0.0	-0.0	0.0	0.0	-0.0	0.0	0.0	0.0	-1.9248023638898814e-10	0.0	0.0	-0.0	-0.0	-0.0	0.0	-0.0	0.0	-0.0	0.0	-0.0	-0.0	-0.0	0.0	-0.0	5.8689018729036545e-31	0.0	0.0	-0.0	-0.0	-0.0	-0.0	-0.0	-0.0	-0.0	-0.0	-1.0506805934231356e-32	1.400676323190717e-33	-0.0	1.9923508870064483e-11	0.0	0.0	0.0	-0.0	-0.0	2.0014416530978633e-31	0.0	0.0	0.0	0.0	0.0	0.0	0.0	0.0	-0.0	-0.0	-0.0	0.0	0.0	-2.8191783034922133e-10	-0.0	-0.0
cg08988570	0.0	1.1765681114802026e-31	0.0	-0.0	-0.0	0.0	-0.0	-0.0	0.0	-0.0	-0.0	-0.0	-0.0	-0.0	2.0709284131543947e-10	-0.0	0.0	-0.0	-0.0	0.0	0.0	0.0	0.0	0.0	0.0	-0.0	0.0	-0.0	-0.0	-0.0	-3.9319309542589675e-31	0.0	-0.0	0.0	0.0	-0.0	0.0	0.0	0.0	0.0	0.0	2.0422484855829e-32	1.1205410585525736e-33	-0.0	-2.7678344871066188e-11	0.0	-0.0	0.0	0.0	0.0	5.369721508311343e-31	-0.0	0.0	-0.0	-0.0	0.0	-0.0	0.0	-0.0	0.0	-0.0	-0.0	-0.0	-0.0	1.437017658366703e-10	-0.0	0.0
cg08988599	0.0	4.482164234210293e-32	-0.0	-0.0	-0.0	-0.0	-0.0	-0.0	0.0	4.984784835625091e-05	0.0	-0.0	-0.0	-0.0	-2.7595969268155198e-11	0.0	0.0	-0.0	-0.0	-0.0	-0.0	0.0	-0.0	-0.0	0.0	-0.0	0.0	0.0	-0.0	-0.0	-1.3805034158572016e-30	-0.0	-0.0	0.0	0.0	0.0	-0.0	0.0	0.0	0.0	-0.0	2.7306254261015066e-32	-6.443111086677298e-33	-0.0	-8.860447148526667e-11	0.0	-0.0	-0.0	0.0	0.0	-2.196704253400095e-31	-0.0	0.0	-0.0	-0.0	-0.0	0.0	0.0	-0.0	0.0	-0.0	-0.0	-0.0	-0.0	-2.7883230441622386e-11	-0.0	0.0
cg08988600	0.0	4.4821642342102953e-32	-0.0	0.0	-0.0	0.0	-0.0	-0.0	0.0	0.0	0.0	0.0	0.0	-0.0	-2.1041248328547975e-10	0.0	0.0	0.0	-0.0	-0.0	-0.0	0.0	0.0	0.0	0.0	0.0	0.0	-0.0	-0.0	-0.0	-1.5962368522124718e-31	0.0	-0.0	0.0	0.0	0.0	0.0	-0.0	0.0	-0.0	0.0	8.733424896330248e-33	-2.101014484786075e-34	0.0	-3.5770322497730864e-10	-0.0	-0.0	0.0	0.0	0.0	6.0043249592935915e-31	0.0	0.0	0.0	0.0	0.0	0.0	0.0	0.0	0.0	0.0	-0.0	0.0	-0.0	-3.5361511144328045e-11	-0.0	0.0
cg08988821	0.0	-4.482164234210295e-33	0.0	0.0	-0.0	-0.0	-0.0	-0.0	0.0	0.0002920539669091021	0.0	-0.0	-0.0	-0.0	-6.237482723476583e-10	0.0	-0.0	0.0	-0.0	0.0	0.0	-0.0	-0.0	0.0	0.0	-0.0	0.0	-0.0	-0.0	-0.0	-7.799920266296507e-31	0.0	0.0	0.0	0.0	0.0	-0.0	0.0	-0.0	-0.0	-0.0	-1.4253788449796625e-33	-1.6808115878288596e-33	-0.0	-2.791020487508567e-10	0.0	0.0	-0.0	0.0	0.0	-1.952626003022308e-31	-0.0	0.0	-0.0	-0.0	0.0	0.0	-0.0	0.0	-0.0	0.0	-0.0	0.0	0.0	-3.1676991919058106e-10	0.0	0.0
cg08988973	0.0	-1.7368386407564886e-32	0.0	0.0	-0.0	-0.0	0.0	-0.0	0.0	-0.0	0.0	0.0	0.0	-0.0	-2.1585241395615588e-10	-0.0	0.0	-0.0	0.0	-0.0	0.0	0.0	0.0	0.0	0.0	0.0	0.0	0.0	0.0	0.0	-2.4895572789595038e-30	0.0	0.0	0.0	0.0	0.0	0.0	-0.0	-0.0	0.0	-0.0	-1.523582203530102e-32	-4.20202896957215e-34	-0.0	-1.80748775107536e-10	0.0	-0.0	-0.0	0.0	0.0	9.763130015111535e-33	-0.0	-0.0	0.0	0.0	-0.0	-0.0	0.0	-0.0	0.0	0.0	-0.0	-0.0	-0.0	3.212806937864477e-11	0.0	0.0
cg08989226	0.0	-6.611192245460184e-32	0.0	0.0	-0.0	0.0	-0.0	-0.0	-0.0	-0.0	-0.0	-0.0	-0.0	-0.0	4.5555438892874306e-10	0.0	0.0	-0.0	-0.0	-0.0	0.0	0.0	0.0	0.0	0.0	-0.0	0.0	-0.0	0.0	0.0	-2.7400817852847325e-31	-0.0	-0.0	0.0	-0.0	0.0	-0.0	0.0	-0.0	-0.0	-0.0	-2.0985008948496574e-32	-4.202028969572152e-34	-0.0	2.8551351734000107e-10	0.0	0.0	-0.0	0.0	0.0	-6.590112760200285e-31	-0.0	-0.0	0.0	-0.0	0.0	0.0	-0.0	-0.0	0.0	0.0	0.0	-0.0	-0.0	4.754348017761113e-10	-0.0	0.0
cg08989290	4.832671638153624e-06	-3.6977854932234934e-32	0.0	0.0	-0.0	0.0	0.0	-0.0	0.0	-0.0	0.0	-0.0	-0.0	-0.0	-1.0514875127248832e-09	-0.0	-0.0	0.0	-0.0	0.0	-0.0	0.0	-0.0	-0.0	0.0	-0.0	0.0	0.0	-0.0	-0.0	5.173128477740431e-31	0.0	-0.0	0.0	0.0	0.0	0.0	0.0	0.0	0.0	0.0	-6.4833285256600025e-34	3.0814879110195763e-33	-0.0	1.2657959733317365e-10	0.0	-0.0	-0.0	0.0	0.0	1.3790421146345035e-30	-0.0	0.028443686994018398	0.0	-0.0	-0.0	-0.0	0.0	0.0	0.0	0.0	0.0	0.0	-0.0	-4.762783458752427e-10	0.0	0.0
cg08989322	-0.0	1.4567033761183466e-32	0.0	-0.0	-0.0	0.0	-0.0	-0.0	0.0	-0.0	-0.0	-0.0	-0.0	-0.0	-4.603917769021307e-11	0.0	0.0	-0.0	-0.0	0.0	-0.0	0.0	0.0	-0.0	0.0	0.0	0.0	0.0	-0.0	-0.0	-4.604566307717441e-32	0.0	0.0	0.0	0.0	0.0	0.0	-0.0	-0.0	-0.0	-0.0	1.0811903747203592e-32	-5.0424347634865794e-33	-0.0	1.5952690055258654e-10	0.0	-0.0	-0.0	0.0	0.0	-1.2155096868813859e-30	-0.0	-0.0	0.0	-0.0	-0.0	0.0	-0.0	-0.0	0.0	0.0	-0.0	-0.0	-0.0	1.4298106073753008e-10	0.0	0.0
cg08989370	0.0	-4.482164234210296e-33	0.0	-0.0	-0.0	-0.0	0.0	0.0	0.0	0.0	0.0	-0.0	-0.0	-0.0	-1.2293570733957912e-10	-0.0	0.0	-0.0	-0.0	0.0	0.0	0.0	-0.0	0.0	0.0	0.0	0.0	0.0	-0.0	-0.0	-3.3558801234352667e-31	0.0	0.0	0.0	0.0	0.0	0.0	0.0	0.0	0.0	0.0	1.4682832249288829e-33	-2.801352646381433e-34	-0.0	9.984190740318972e-11	0.0	-0.0	-0.0	0.0	0.0	6.785375360502515e-31	-0.0	-0.0	-0.0	-0.0	-0.0	-0.0	0.0	-0.0	0.0	0.0	-0.0	-0.0	-0.0	-7.987199885815656e-11	0.0	0.0
cg08989373	0.0	-9.41254489184162e-32	0.0	-0.0	-0.0	-0.0	-0.0	-0.0	0.0	-0.0	-0.0	-0.0	-0.0	-0.0	6.399885603736e-11	-0.0	0.0	-0.0	-0.0	-0.0	0.0	0.0	0.0	0.0	-0.0	0.0	0.0	0.0	-0.0	-0.0	1.539783870791749e-31	-0.0	0.0	0.0	0.0	0.0	0.0	-0.0	0.0	0.0	0.0	1.601763518104236e-33	-1.9609468524670037e-33	-0.0	1.4484240702104238e-10	0.0	-0.0	-0.0	0.0	0.0	9.763130015111529e-33	-0.0	-0.024370432825296308	-0.0	-0.0	0.0	0.0	0.0	-0.0	0.0	-0.0	0.0	-0.0	-0.0	-6.222613127996504e-11	0.0	0.0
cg08989499	0.0	3.5857313873682356e-32	-0.0	-0.0	-0.0	-0.0	0.0	-0.0	0.0	-0.0	-0.0	-0.0	-0.0	-0.0	2.01230815436755e-10	-0.0	0.0	-0.0	-0.0	-0.0	0.0	-0.0	-0.0	-0.0	0.0	-0.0	0.0	-0.0	-0.0	-0.0	-7.776878233063551e-31	-0.0	-0.0	0.0	-0.0	-0.0	0.0	0.0	0.0	0.0	-0.0	9.972884761529945e-33	3.50169080797679e-33	-0.0	-8.050988677230535e-11	0.0	-0.0	0.0	0.0	0.0	-2.587229454004557e-31	-0.0	-0.0	-0.0	0.0	0.0	-0.0	-0.0	-0.0	-0.0	-0.0	0.0	-0.0	-0.0	1.958641385590474e-10	0.0	0.0
cg08989557	0.0	-8.51611204499956e-32	0.0	0.0	0.0	-0.0	-0.0	-0.0	-0.0	-0.0	0.0	0.0	0.0	0.0	-6.848412790049677e-10	0.0	0.0	-0.0	-0.0	0.0	0.0	0.0	0.0	0.0	0.0	0.0	-0.0	-0.0	0.0	0.0	-1.035624183654848e-30	0.0	0.0	0.0	0.0	0.0	0.0	-0.0	-0.0	-0.0	-0.0	-1.3176411797738415e-32	-4.3420966018912236e-33	-0.0	2.0727875117296757e-11	0.0	-0.0	-0.0	-0.0	-0.0	1.5303706298687327e-30	0.0	0.0	0.0	0.0	0.0	0.0	0.0	-0.0	0.0	0.0	-0.0	0.0	0.0	-3.751669485532775e-10	0.0	0.0
cg08989638	0.0	-4.4821642342102945e-33	-0.0	0.0	0.0	0.0	0.0	0.0	0.0	-0.0	-0.0	0.0	0.0	-0.0	-1.377603840716044e-09	0.0	0.0	0.0	-0.0	0.0	-0.0	-0.0	0.0	0.0	-0.0	0.0	0.0	-0.0	-0.0	-0.0	-1.7992083624532027e-30	0.0	-0.0	0.0	0.0	0.0	0.0	0.0	-0.0	0.0	-0.0	-5.4965277868279294e-33	5.445129206403913e-33	0.0	-3.3826443043563717e-10	-0.0	0.0	0.0	-0.0	-0.0	-1.3009370745136112e-30	-0.0	-0.0	0.0	-0.0	-0.0	0.0	-0.0	0.0	0.0	0.0	-0.0	0.0	0.0	-5.922822748064822e-10	0.0	0.0
cg08989712	-0.0	3.249569069802462e-32	-0.0	0.0	-0.0	0.0	-0.0	-0.0	0.0	-0.0	-0.0	-0.0	-0.0	-0.0	5.41878079035323e-10	-0.0	0.0	-0.0	-0.0	-0.0	-0.0	-0.0	0.0	-0.0	0.0	-0.0	0.0	0.0	-0.0	-0.0	-9.056959187625612e-31	-0.0	-0.0	0.0	0.0	-0.0	0.0	0.0	0.0	0.0	0.0	-4.099751861814413e-33	3.8518598887744724e-33	-0.0	2.3815552827567075e-10	-0.0	-0.0	-0.0	0.0	0.0	-5.857878009066918e-31	-0.0	-0.0	-0.0	-0.0	0.0	-0.0	-0.0	-0.0	-0.0	-0.0	-0.0	0.0	-0.0	3.861836354919469e-10	0.0	-0.0
cg08989969	0.0	9.412544891841615e-32	0.0	-0.0	-0.0	0.0	-0.0	-0.0	-0.0	-0.0	0.0	0.0	0.0	-0.0	-6.14576136354972e-11	0.0	0.0	0.0	-0.0	0.0	0.0	0.0	0.0	0.00030806946263125937	0.0	0.0	-0.0	0.0	-0.0	0.0	-7.998273769043465e-31	0.0	0.0	0.0	0.0	0.0	0.0	0.0	0.0	0.0	0.0	3.8137226621529425e-35	-5.602705292762868e-34	-0.0	-1.545696618759131e-10	-0.0	0.0	0.0	0.0	0.0	6.370442334860275e-31	-0.0	0.0	0.0	0.0	0.0	0.0	0.0	0.0	-0.0	0.0	0.0	-0.0	0.0	-2.2441685760814525e-11	0.0	0.0
cg08990121	0.0	5.378597081052354e-32	-0.0	-0.0	-0.0	-0.0	0.0	0.0	-0.0	0.0002044917132652986	0.0	-0.0	-0.0	0.0	-7.536901635344297e-10	0.0	0.0	-0.0	-0.0	0.0	-0.0	-0.0	0.0	-0.0	0.0	-0.0	0.0	-0.0	-0.0	-0.0	4.789286607468237e-31	0.0	-0.0	0.0	0.0	-0.0	0.0	-0.0	-0.0	-0.0	0.0	0.0	7.003381615953587e-34	0.0	-9.863132730400213e-11	-0.0	0.0	0.0	0.0	0.0	1.2978860963838894e-30	0.0	0.0	0.0	-0.0	-0.0	0.0	0.0	-0.0	0.0	0.0	-0.0	-0.0	0.0	-5.894979575222404e-10	-0.0	0.0
cg08990198	-0.0	-2.8573796993090634e-32	0.0	0.0	-0.0	-0.0	-0.0	-0.0	-0.0	0.0	0.0	0.0	0.0	-0.0	8.155748820030893e-10	0.0	0.0	-0.0	0.0	-0.0	-0.0	-0.0	0.0	0.0	-0.0	0.0	0.0	0.0	-0.0	0.0	4.758467888019171e-31	-0.0	-0.0	0.0	0.0	0.0	0.0	0.0	0.0	-0.0	-0.0	1.7733810379011188e-32	9.10439610073966e-33	-0.0	1.0771864704339342e-10	0.0	0.0	0.0	-0.0	-0.0	1.5279298473649548e-30	-0.0	-0.0	0.0	-0.0	-0.0	-0.0	-0.0	-0.0	-0.0	-0.0	-0.0	0.0	-0.0	4.0447787587628555e-10	-0.0	-0.0
cg08991081	-1.81601597697726e-05	3.543711097672514e-32	0.0	0.0	-0.0	-0.0	-0.0	-0.0	0.0	0.0	0.0	0.0	0.0	0.0	-8.303986882974848e-11	-0.0	-0.0	-0.0	0.0	-0.0	0.0	0.0	0.0	0.0	-0.0	-0.0	0.0	-0.0	0.0	-0.0	4.260855978659297e-32	0.0	0.0	-0.0	-0.0	-0.0	-0.0	-0.0	-0.0	0.0	-0.0	6.182997866015459e-33	-3.1515217271791125e-33	-0.0	3.325862548145499e-11	-0.0	0.0	0.0	-0.0	-0.0	-3.624562018110156e-31	0.0	-0.0	0.0	-0.0	-0.0	0.0	0.0	-0.0	-0.0	-0.0	-0.0	0.0	-0.0	-1.8532124811396787e-10	-0.0	0.0
cg08991380	-1.3789757443910822e-05	-2.0169739053946329e-32	0.0	0.0	0.0	-0.0	0.0	0.0	-0.0	-0.0	-0.0	-0.0	-0.0	0.0	-1.7225537659093897e-09	0.0	0.0	0.0	0.0	-0.0	-0.0	-0.0	0.0	0.0	0.0	-0.0	-0.0	-0.0	-0.0	0.0	-1.0748340435395805e-30	0.0	-0.0	0.0	-0.0	-0.0	0.0	-0.0	-0.0	-0.0	0.0	2.4445962264400365e-32	3.641758440295864e-33	0.0	-7.027416004589673e-10	-0.0	-0.0	-0.0	0.0	0.0	-4.344592856724632e-31	0.0	0.0	-0.0	-0.0	-0.0	-0.0	0.0	-0.0	-0.0	0.0	-0.0	-0.0	0.0	-1.1060187291415429e-09	-0.0	-0.0
cg08991401	-0.0	-1.120541058552574e-32	-0.0	0.0	0.0	-0.0	0.0	0.0	-0.0	0.00022891148960481304	-0.0	0.0	-0.0	-0.0	-6.727201761294426e-10	0.0	-0.0	0.0	-0.0	-0.0	-0.0	0.0	0.0	0.0	0.0	0.0	-0.0	-0.0	-0.0	-0.0	2.772436640282661e-31	-0.0	-0.0	0.0	0.0	0.0	0.0	0.0	0.0	-0.0	0.0	6.664480352112265e-33	-5.357586936204491e-33	-0.0	-1.9233174698424493e-10	-0.0	-0.0	0.0	0.0	0.0	8.957671788864836e-31	-0.0	0.0	0.0	-0.0	-0.0	-0.0	-0.0	-0.0	0.0	0.0	-0.0	-0.0	0.0	-4.977980627019383e-10	0.0	0.0
cg08991437	-0.0	-6.106948769111524e-32	0.0	0.0	0.0	0.0	0.0	0.0	0.0	0.0	0.0	-0.0	0.0	0.0	-2.9292758127594307e-10	0.0	-0.0	0.0	0.0	-0.0	0.0	0.0	0.0	0.0	0.0	-0.0	0.0	0.0	-0.0	-0.0	-1.4008116078555315e-30	0.0	-0.0	0.0	0.0	-0.0	0.0	-0.0	0.0	0.0	0.0	1.7543124245903536e-33	9.804734262335018e-33	-0.0	6.59325028525812e-11	-0.0	-0.0	-0.0	0.0	0.0	-8.811224838638156e-31	0.0	-0.0	0.0	0.0	-0.0	-0.0	0.0	0.0	-0.0	-0.0	-0.0	-0.0	-0.0	-2.975969686363862e-10	-0.0	0.0
cg08991643	-0.0	3.7538125461511204e-32	-0.0	-0.0	-0.0	0.0	0.0	-0.0	-0.0	0.0	-0.0	-0.0	-0.0	-0.0	-2.1023451374143377e-10	-0.0	-0.0	0.0	-0.0	-0.0	0.0	-0.0	-0.0	-0.0	0.0	-0.0	0.0	-0.0	-0.0	0.0	1.753114695140126e-30	-0.0	0.0	0.0	-0.0	0.0	-0.0	0.0	0.0	0.0	-0.0	-6.216367939309293e-33	5.602705292762869e-34	-0.0	-2.693461531754672e-10	0.0	-0.0	0.0	0.0	0.0	8.103397912542574e-31	-0.0	-0.0	-0.0	0.0	0.0	-0.0	-0.0	0.0	0.0	-0.0	-0.0	-0.0	-0.0	-2.488279935569664e-10	0.0	0.0
cg08991665	-0.0	-1.8488927466117467e-32	0.0	0.0	-0.0	0.0	0.0	0.0	-0.0	-0.0	-0.0	-0.0	-0.0	-0.0	-1.8087455044178222e-10	-0.0	-0.0	0.0	0.0	-0.0	0.0	0.0	0.0	0.0	0.0	0.0	0.0	0.0	-0.0	0.0	2.018635724761129e-30	0.0	0.0	-0.0	-0.0	-0.0	0.0	0.0	0.0	0.0	0.0	1.552185123496247e-32	-3.081487911019578e-33	-0.0	-6.815246163370856e-11	0.0	-0.0	0.0	0.0	0.0	-2.4407825037778845e-33	-0.0	0.0	-0.0	-0.0	-0.0	-0.0	-0.0	0.0	-0.0	-0.0	0.0	-0.0	-0.0	-4.7792677121258466e-11	0.0	0.0
cg08991742	-0.0	-1.7928656936841175e-32	0.0	0.0	0.0	0.0	-0.0	-0.0	-0.0	-0.0	0.0	0.0	0.0	0.0	-3.166223621144969e-11	0.0	-0.0	0.0	-0.0	0.0	0.0	-0.0	0.0	0.0	-0.0	0.0	-0.0	0.0	0.0	0.0	-5.231021586238212e-31	-0.0	0.0	-0.0	-0.0	0.0	-0.0	-0.0	-0.0	-0.0	-0.0	2.2119591440487064e-33	3.921893704934007e-33	0.0	2.3004658375379724e-11	-0.0	0.0	-0.0	-0.0	-0.0	-1.4010091571685053e-30	0.0	-0.0	0.0	0.0	-0.0	0.0	0.0	0.0	0.0	0.0	0.0	0.0	0.0	-9.164753150526686e-12	-0.0	-0.0
cg08991840	1.1749010070172593e-05	-2.2410821171051472e-33	0.0	-0.0	0.0	0.0001804361098029658	0.0	-0.0	0.0	-0.0007080562047234411	-0.0	-0.0	-0.0	-0.0	-7.1632441305984e-10	0.0	-0.0	0.0	-0.0	0.0	-0.0	0.0	-0.0	-2.1376984074045897e-05	0.0	-0.0	-0.0	-0.0	-0.0	0.0	-5.26376047512336e-31	0.0	-0.0	0.0	0.0	0.0	0.0	-0.0	-0.0	0.0	0.0	-1.296665705132e-32	-2.801352646381434e-34	0.0	-6.712183423018805e-11	-0.0	-0.0	-0.0	0.0	0.0	5.272090208160225e-31	0.0	-0.0	-0.0	-0.0	-0.0	0.0	0.0	0.0	0.0	0.0	0.0	-0.0	0.0	-1.5839661237523562e-10	-0.0	0.0
cg08991970	0.0	4.482164234210293e-33	-0.0	-0.0	-0.0	0.0	-0.0	-0.0	0.0	-0.0	-0.0	-0.0	-0.0	-0.0	-4.562621948341276e-12	0.0	0.0	-0.0	-0.0	0.0	-0.0	0.0	-0.0	-0.0	-0.0	-0.0	0.0	-0.0	0.0	-0.0	-3.5943171631603762e-31	-0.0	-0.0	0.0	0.0	0.0	0.0	0.0	0.0	-0.0	0.0	-5.2629372737710616e-33	-3.0814879110195774e-33	0.0	-3.841419642932486e-11	0.0	0.0	-0.0	0.0	0.0	-5.564984108613572e-31	-0.0	-0.0	-0.0	-0.0	0.0	0.0	0.0	-0.0	0.0	-0.0	-0.0	0.0	-0.0	5.7517867574819254e-11	0.0	-0.0
cg08991975	-0.0	3.6977854932234934e-32	-0.0	-0.0	0.0	-0.0	0.0	-0.0	0.0	0.0	0.0	0.0	-0.0	-0.0	7.852142832150715e-10	-0.0	0.0	-0.0	-0.0	-0.0	-0.0	0.0	-0.0	0.0	-0.0	0.0	0.0	-0.0	-0.0	-0.0	1.7791713943877174e-30	0.0	-0.0	0.0	0.0	0.0	0.0	0.0	0.0	0.0	0.0	-2.1738219174271756e-32	1.1205410585525736e-33	0.0	1.2340905259039927e-10	-0.0	-0.0	-0.0	-0.0	-0.0	-5.00360413274466e-31	-0.0	0.031190277571072105	0.0	0.0	-0.0	0.0	-0.0	-0.0	0.0	0.0	-0.0	0.0	-0.0	3.555817712265674e-10	0.0	-0.0
cg08992095	-0.0	-4.0339478107892657e-32	0.0	0.0	0.0	0.0	-0.0	-0.0	-0.0	-0.0	-0.0	0.0	0.0	0.0	6.206791130598607e-10	0.0	-0.0	0.0	-0.0	-0.0	-0.0	0.0	0.0	-0.0	-0.0	0.0	0.0	0.0	0.0	-0.0	-5.231357615889527e-31	0.0	0.0	-0.0	-0.0	-0.0	-0.0	-0.0	-0.0	-0.0	0.0	-3.2416642628300004e-33	4.622231866529367e-33	-0.0	6.17045583818207e-11	-0.0	0.0	-0.0	-0.0	-0.0	6.590112760200282e-31	0.0	-0.0	-0.0	0.0	0.0	0.0	-0.0	0.0	-0.0	0.0	0.0	-0.0	0.0	2.072871194522128e-10	-0.0	-0.0
cg08992172	0.0	0.0	0.0	-0.0	-0.0	0.0	-0.0	0.0	-0.0	-3.467937951638329e-05	-0.0	-0.0	0.0	-0.0	3.7099397274575044e-10	0.0	0.0	0.0	-0.0	0.0	0.0	-0.0	0.0	0.0	0.0	0.0	-0.0	-0.0	0.0	0.0	-3.910425056574881e-32	-0.0	0.0	-0.0	0.0	0.0	0.0	0.0	-0.0	-0.0	0.0	8.104160657075004e-33	2.801352646381436e-33	-0.0	1.6269536584870253e-10	0.0	-0.0	0.0	-0.0	-0.0	2.1967042534000956e-32	0.0	0.0	0.0	0.0	0.0	0.0	0.0	-0.0	-0.0	-0.0	0.0	0.0	0.0	-3.088770524246394e-10	-0.0	0.0
cg08992189	-0.0	4.5381912871379245e-32	0.0	-0.0	0.0	0.0	-0.0	-0.0	-0.0	0.0	0.0	0.0	0.0	0.0	-5.7079328383538175e-12	0.0	0.0	-0.0	0.0	-0.0	-0.0	-0.0	0.0	0.0	-0.0	0.0	-0.0	0.0	0.0	-0.0	-1.654600402222092e-30	0.0	0.0	-0.0	-0.0	0.0	0.0	-0.0	-0.0	-0.0	-0.0	-5.2629372737710616e-33	-4.902367131167509e-33	0.0	-6.191553799054004e-11	-0.0	0.0	0.0	-0.0	-0.0	9.006487438940389e-31	0.0	0.0	0.0	0.0	-0.0	0.0	0.0	0.0	0.0	0.0	0.0	0.0	0.0	8.715649206192167e-11	-0.0	0.0
cg08992305	0.0	2.0169739053946318e-32	0.0	0.0	0.0	-0.0	0.0	0.0	-0.0	0.0	0.0	0.0	0.0	-0.0	-8.994820334868985e-10	-0.0	-0.0	-0.0	-0.0	0.0	-0.0	0.0	-0.0	-0.0	-0.0	-0.0	-0.0	-0.0	0.0	0.0	4.585940664187475e-31	0.0	0.0	0.0	0.0	0.0	0.0	0.0	0.0	-0.0	0.0	-7.122127071570621e-33	-1.400676323190717e-33	0.0	-5.788216189293599e-10	0.0	0.0	0.0	-0.0	-0.0	7.615241411786994e-31	0.0	-0.0	0.0	0.0	0.0	0.0	-0.0	0.0	0.0	0.0	-0.0	0.0	0.0	-2.8687516477880417e-10	0.0	0.0
cg08992366	-0.0	-1.6808115878288606e-33	0.0	-0.0	0.0	-0.0	-0.0	-0.0	-0.0	0.0	0.0	0.0	0.0	-0.0	-3.860805566483705e-10	0.0	-0.0	0.0	0.0	0.0	0.0	0.0	0.0	0.0	-0.0	0.0	0.0	0.0	-0.0	-0.0	-6.503133837640549e-32	0.0	0.0	0.0	0.0	-0.0	0.0	-0.0	0.0	0.0	-0.0	-9.30548329565318e-33	6.863313983634514e-33	-0.0	3.0041786563621065e-10	0.0	0.0	-0.0	-0.0	-0.0	1.430298547213839e-30	-0.0	0.0	0.0	-0.0	0.0	0.0	-0.0	-0.0	-0.0	-0.0	-0.0	0.0	0.0	-3.3049217014069584e-10	-0.0	-0.0
cg08992729	-0.0	-3.9218937049340075e-33	0.0	0.0	0.0	0.0	-0.0	-0.0	-0.0	-0.0	0.0	-0.0	-0.0	-0.0	3.8755400191862134e-10	0.0	0.0	-0.0	0.0	-0.0	-0.0	0.0	-0.0	0.0	0.0	0.0	-0.0	0.0	-0.0	-0.0	4.415621635207266e-31	-0.0	0.0	0.0	0.0	0.0	0.0	-0.0	-0.0	0.0	-0.0	-2.490360898385872e-32	-8.404057939144301e-34	0.0	3.16244003484593e-10	-0.0	-0.0	-0.0	-0.0	-0.0	1.0837074316773802e-30	-0.0	-0.0	0.0	-0.0	-0.0	0.0	-0.0	-0.0	0.0	0.0	-0.0	0.0	0.0	1.5507234837196161e-10	0.0	-0.0
cg08992854	0.0	8.964328468420586e-33	-0.0	0.0	-0.0	0.0	-0.0	-0.0	0.0	-0.0	-0.0	-0.0	-0.0	-0.0	3.786896054092894e-10	-0.0	0.0	0.0	0.0	0.0	-0.0	0.0	0.0	0.0	0.0	-0.0	0.0	0.0	-0.0	0.0	5.155462918928505e-31	-0.0	-0.0	0.0	-0.0	-0.0	0.0	0.0	0.0	-0.0	0.0	-1.4916422762345698e-32	-4.202028969572151e-34	-0.0	-2.1199019325443968e-10	0.0	-0.0	-0.0	0.0	0.0	3.270648555062364e-31	-0.0	-0.0	-0.0	0.0	-0.0	-0.0	-0.0	-0.0	-0.0	-0.0	0.0	0.0	-0.0	1.9471247858649767e-10	0.0	-0.0
cg08992872	0.0	4.482164234210294e-32	-0.0	-0.0	-0.0	-0.0	0.0	0.0	-0.0	0.0	0.0	0.0	0.0	-0.0	-5.774145174211669e-10	0.0	-0.0	0.0	-0.0	-0.0	-0.0	-0.0	-0.0	-0.0	-0.0	0.0	-0.0	-0.0	0.0	-0.0	-1.382137960089664e-31	-0.0	0.0	0.0	0.0	0.0	0.0	-0.0	-0.0	0.0	-0.0	1.346244099739989e-32	-4.2020289695721506e-33	0.0	1.3119248833149375e-11	0.0	0.0	0.0	-0.0	-0.0	-1.6048144962339588e-31	-0.0	-0.0	0.0	-0.0	-0.0	0.0	-0.0	-0.0	0.0	0.0	0.0	-0.0	0.0	-9.394423652301379e-11	-0.0	-0.0
cg08993559	0.0	-7.451598039374613e-32	0.0	-0.0	-0.0	0.0	-0.0	-0.0	-0.0	-0.0	0.0	0.0	0.0	-0.0	1.9271245424366922e-11	0.0	-0.0	0.0	0.0	-0.0	-0.0	-0.0	0.0	-0.0	-0.0	-0.0	-0.0	0.0	0.0	0.0	-2.1976339195924138e-31	-0.0	0.0	-0.0	-0.0	0.0	-0.0	-0.0	-0.0	-0.0	-0.0	1.4797243929153418e-32	-1.5407439555097887e-33	-0.0	-2.112751734653301e-11	0.0	0.0	-0.0	-0.0	-0.0	-1.9526260030223057e-32	0.0	0.0	0.0	0.0	0.0	0.0	0.0	-0.0	0.0	0.0	-0.0	0.0	0.0	-2.3247656031536172e-11	0.0	0.0
cg08993681	-0.0	5.602705292762868e-32	-0.0	0.0	-0.0	0.0	0.0	0.0	0.0	-0.0	-0.0	-0.0	-0.0	0.0	-2.1522016268476785e-12	0.0	-0.0	-0.0	-0.0	-0.0	0.0	0.0	0.0	0.0	0.0	-0.0	-0.0	-0.0	0.0	-0.0	-4.78323807374459e-31	0.0	-0.0	-0.0	-0.0	-0.0	-0.0	-0.0	-0.0	0.0	-0.0	-1.2642490625037004e-32	7.283516880591729e-33	0.0	-1.5665940647505275e-11	-0.0	-0.0	0.0	-0.0	-0.0	2.599433366523444e-31	0.0	0.014203908450448333	-0.0	0.0	0.0	0.0	0.0	0.0	-0.0	-0.0	0.0	0.0	0.0	1.75013937529127e-10	-0.0	-0.0
cg08993716	0.0	3.36162317565772e-33	0.0	0.0	-0.0	-0.0	0.0	0.0	0.0	-0.0	0.0	-0.0	-0.0	-0.0	7.024885763849876e-11	-0.0	0.0	-0.0	0.0	0.0	0.0	0.0	-0.0	0.0	0.0	-0.0	0.0	-0.0	-0.0	0.0	1.9382190287781416e-31	-0.0	-0.0	0.0	0.0	0.0	0.0	0.0	0.0	0.0	-0.0	1.3119205957806117e-32	-3.291589359498186e-33	-0.0	-1.6255368956610057e-10	0.0	-0.0	-0.0	0.0	0.0	2.8801233544579033e-31	-0.0	0.0	-0.0	-0.0	0.0	-0.0	-0.0	-0.0	0.0	-0.0	-0.0	-0.0	-0.0	2.35990101723934e-10	0.0	0.0
cg08993878	-0.0	7.171462774736471e-32	0.0	-0.0	-0.0	-0.0	0.0	0.0	-0.0	-0.0	0.0	-0.0	-0.0	0.0	-7.598074464467411e-11	-0.0	-0.0	0.0	0.0	-0.0	0.0	-0.0	-0.0	-0.0	-0.0	-0.0	-0.0	0.0	0.0	-0.0	7.595614238297699e-31	-0.04490074917480529	0.0	0.0	-0.0	-0.0	-0.0	-0.0	-0.0	0.0	0.0	1.1650922732877238e-32	-4.692265682688902e-33	-0.0	1.2282072035592607e-10	0.0	0.0	-0.0	-0.0	-0.0	-1.1801183405766067e-30	0.0	0.0	0.0	0.0	-0.0	-0.0	-0.0	0.0	0.0	-0.0	-0.0	-0.0	-0.0	-8.755584811290121e-11	0.0	0.0
cg08994005	8.505104259261021e-07	2.997447331628136e-32	0.0	-0.0	-0.0	0.0	-0.0	-0.0	0.0	0.0	0.0	-0.0	-0.0	-0.0	2.3792976583468563e-10	0.0	0.0	-0.0	0.0	0.0	-0.0	0.0	-0.0	-0.0	-0.0	0.0	0.0	0.0	-0.0	0.0	5.997841250536361e-31	-0.0	0.0	0.0	0.0	0.0	-0.0	-0.0	-0.0	-0.0	-0.0	-1.7152217673032858e-32	-1.1555579666323415e-33	-0.0	4.435816474544363e-10	0.0	-0.0	-0.0	0.0	0.0	-4.783933707404651e-31	-0.0	-0.0	-0.0	-0.0	0.0	0.0	-0.0	-0.0	0.0	0.0	-0.0	-0.0	0.0	1.7260281562950648e-10	0.0	-0.0
cg08994354	0.0	4.258056022499782e-32	-0.0	-0.0	-0.0	-0.0	-0.0	-0.0	0.0	-0.0	-0.0	-0.0	-0.0	-0.0	1.2986518759227213e-10	-0.0	0.0	-0.0	-0.0	0.0	0.0	0.0	-0.0	-0.0	0.0	-0.0	0.0	-0.0	-0.0	0.0	-3.4631215864402788e-31	-0.0	-0.0	0.0	0.0	0.0	-0.0	0.0	0.0	0.0	0.0	7.474896417819768e-33	-5.602705292762868e-34	0.0	1.3417482278937437e-10	-0.0	-0.0	-0.0	0.0	0.0	-6.712151885389176e-31	-0.0	-0.0	-0.0	-0.0	-0.0	-0.0	0.0	-0.0	-0.0	-0.0	0.0	-0.0	-0.0	-1.0683314006964325e-11	0.0	0.0
cg08994384	0.0	-1.7928656936841183e-32	-0.0	-0.0	-0.0	-0.0	0.0	0.0	-0.0	-0.0	0.0	0.0	0.0	-0.0	-1.8654273106727978e-10	0.0	-0.0	-0.0	-0.0	-0.0	0.0	-0.0	0.0	0.0	-0.0	0.0	-0.0	-0.0	0.0	-0.0	-1.4296621536326197e-31	0.0	-0.0	-0.0	0.0	0.0	0.0	0.0	0.0	-0.0	-0.0	-1.1097932946865063e-32	-4.7622994988484356e-33	-0.0	1.137557985081753e-10	0.0	0.0	0.0	-0.0	-0.0	-3.514726805440153e-31	0.0	0.0	0.0	-0.0	-0.0	0.0	0.0	-0.0	0.0	-0.0	0.0	0.0	0.0	-3.887294921466345e-10	-0.0	-0.0
cg08994445	6.301915903711226e-06	-1.5407439555097892e-32	-0.0	0.0	-0.0	-0.0	-0.0	-0.0	-0.0	0.0	-0.0	0.0	0.0	-0.0	5.150918401358443e-10	0.0	-0.0	0.0	0.0	-0.0	-0.0	0.0	-0.0	-0.0	0.0	0.0	0.0	0.0	-0.0	-0.0	-3.4111810031943417e-32	0.0	0.0	-0.0	0.0	0.0	-0.0	0.0	0.0	0.0	0.0	7.5440201410712895e-34	-3.011454094860043e-33	-0.0	1.3605543499892663e-10	0.0	-0.0	-0.0	-0.0	-0.0	5.4673528084624585e-31	-0.0	0.0	-0.0	0.0	0.0	0.0	-0.0	0.0	-0.0	-0.0	0.0	-0.0	0.0	2.0495709880143392e-10	-0.0	-0.0
cg08994526	-0.0	-3.977920757861635e-32	0.0	-0.0	-0.0	0.0	0.0	0.0	0.0	-0.0	0.0	-0.0	-0.0	-0.0	4.133323785081691e-10	-0.0	0.0	-0.0	-0.0	-0.0	-0.0	0.0	0.0	-0.0	-0.0	0.0	0.0	0.0	-0.0	0.0	-2.4182613877978915e-31	0.0	0.0	0.0	0.0	0.0	0.0	0.0	0.0	-0.0	-0.0	-2.8173876166654853e-33	-1.008486952697316e-32	0.0	-9.332136780555282e-12	-0.0	-0.0	-0.0	0.0	0.0	-4.210349819016849e-31	0.0	0.0	-0.0	0.0	-0.0	-0.0	0.0	-0.0	-0.0	0.0	-0.0	0.0	-0.0	3.267421221287353e-10	0.0	-0.0
cg08994789	-0.0	-5.602705292762868e-32	0.0	0.0	-0.0	-0.0	-0.0	-0.0	0.0	0.0	0.0	-0.0	-0.0	-0.0	-5.819097338757311e-10	0.0	0.0	0.0	-0.0	-0.0	-0.0	-0.0	0.0	-0.0	0.0	-0.0	-0.0	-0.0	0.0	0.0	-5.039100651102117e-31	-0.0	0.0	-0.0	-0.0	-0.0	-0.0	-0.0	-0.0	-0.0	-0.0	3.5658306891130004e-33	-5.602705292762867e-34	0.0	2.3411637383298437e-11	-0.0	0.0	0.0	0.0	0.0	-4.6374867571779776e-31	0.0	-0.11940692286536615	0.0	0.0	-0.0	0.0	0.0	-0.0	0.0	-0.0	0.0	0.0	0.0	-1.3574439765983447e-10	-0.0	0.0
cg08994891	-0.0	8.964328468420589e-33	-0.0	0.0	-0.0	-0.0	-0.0	-0.0	0.0	-0.0	-0.0	0.0	0.0	0.0	-3.509809561947995e-11	-0.0	0.0	-0.0	-0.0	-0.0	-0.0	-0.0	-0.0	-9.975538940982425e-06	-0.0	0.0	-0.0	-0.0	-0.0	-0.0	1.0002930660309941e-30	-0.0	-0.0	-0.0	-0.0	-0.0	-0.0	-0.0	-0.0	-0.0	0.0	2.3349516999031385e-32	-1.540743955509789e-33	-0.0	-2.265402647366151e-10	0.0	-0.0	0.0	0.0	0.0	-1.6521046572446547e-31	-0.0	0.0	-0.0	-0.0	0.0	0.0	-0.0	0.0	-0.0	-0.0	-0.0	0.0	-0.0	-2.0979135927746436e-11	0.0	-0.0
cg08994982	0.0	4.4821642342102953e-32	-0.0	-0.0	-0.0	0.0	0.0	0.0	0.0	0.0	-0.0	-0.0	-0.0	-0.0	3.6228608285284736e-11	-0.0	0.0	0.0	-0.0	-0.0	0.0	0.0	-0.0	-0.0	0.0	0.0	0.0	-0.0	-0.0	0.0	9.800544801747211e-32	0.0	0.0	0.0	0.0	0.0	0.0	0.0	0.0	0.0	0.0	-8.78109642960715e-33	2.521217381743291e-33	-0.0	-1.1065411664983576e-10	0.0	0.0	0.0	0.0	0.0	-4.8815650075557664e-33	-0.0	0.0	-0.0	0.0	0.0	-0.0	-0.0	0.0	-0.0	-0.0	-0.0	0.0	-0.0	8.610787234508895e-11	0.0	-0.0
cg08995061	-0.0	3.0254608580919476e-32	0.0	0.0	0.0	0.0	-0.0	-0.0	-0.0	-0.0	0.0	0.0	0.0	0.0	2.870225309329297e-11	0.0	-0.0	-0.0	-0.0	0.0	0.0	-0.0	0.0	0.0	-0.0	0.0	-0.0	-0.0	0.0	0.0	1.0608168066562042e-30	-0.0	0.0	-0.0	-0.0	0.0	0.0	-0.0	-0.0	-0.0	-0.0	-2.250096370670235e-33	-4.202028969572151e-34	0.0	-4.467550392867176e-11	-0.0	0.0	-0.0	-0.0	-0.0	-5.906693659142478e-31	0.0	0.0	0.0	0.0	-0.0	0.0	0.0	0.0	0.0	0.0	0.0	0.0	0.0	5.385054165065152e-11	-0.0	0.0
cg08995087	0.0	8.964328468420589e-33	0.0	0.0	-0.0	-0.0	0.0	0.0	0.0	0.0	0.0	-0.0	-0.0	-0.0	5.305473714599614e-10	-0.0	0.0	0.0	0.0	-0.0	0.0	-0.0	-0.0	-0.0	0.0	-0.0	0.0	-0.0	-0.0	-0.0	-3.019226417054717e-30	0.0	-0.0	0.0	0.0	0.0	0.0	0.0	0.0	0.0	0.0	2.3320914079065236e-32	-1.4006763231907172e-34	0.0	-3.0146201095775416e-11	0.0	-0.0	0.0	0.0	0.0	-4.491039806951305e-31	-0.0	0.0	-0.0	-0.0	-0.0	-0.0	-0.0	0.0	-0.0	-0.0	0.0	0.0	-0.0	2.1657780146307743e-10	-0.0	-0.0
cg08995212	-7.570391500601279e-06	-9.412544891841615e-32	0.0	-0.0	0.0	-0.0	0.0	0.0	-0.0	-0.0	0.0	0.0	0.0	-0.0	-1.9751081132950759e-10	-0.0	-0.0	-0.0	0.0	0.0	0.0	-0.0	0.0	0.0	-0.0	0.0	0.0	0.0	-0.0	-0.0	1.076840620600283e-30	0.0031292290649771698	0.0	-0.0	-0.0	-0.0	0.0	-0.0	0.0	0.0	-0.0	-2.2081454213865545e-32	3.921893704934008e-33	-0.0	8.761678301964655e-11	0.0	-0.0	-0.0	-0.0	-0.0	-1.3277856820551685e-30	-0.0	-0.0	0.0	-0.0	-0.0	-0.0	-0.0	-0.0	-0.0	0.0	0.0	-0.0	-0.0	-3.4687938311461155e-12	-0.0	0.0
cg08995609	0.0	7.843787409868015e-33	0.0	0.0	-0.0	-0.0	-0.0	-0.0	-0.0	0.0	-0.0	-0.0	-0.0	-0.0	3.609575987073554e-10	0.0	-0.0	0.0	-0.0	-0.0	-0.0	-0.0	0.0	0.0	0.0	0.0	0.0	0.0	-0.0	-0.0	-5.088449005609345e-31	0.0	0.0	0.0	0.0	0.0	0.0	0.0	-0.0	-0.0	-0.0	3.418048935954576e-32	2.1710483009456118e-33	-0.0	5.831886342794599e-10	0.0	0.0	0.0	-0.0	-0.0	1.7207516651634076e-30	-0.0	0.0	0.0	-0.0	-0.0	0.0	-0.0	0.0	-0.0	0.0	0.0	0.0	0.0	1.4624224934196135e-10	0.0	-0.0
cg08995613	0.0	8.516112044999556e-32	-0.0	-0.0	-0.0	-0.0	-0.0	-0.0	0.0	-0.0	0.0	-0.0	-0.0	-0.0	-5.4162227536975206e-11	-0.0	0.0	-0.0	-0.0	0.0	-0.0	0.0	-0.0	0.0	0.0	0.0	0.0	-0.0	-0.0	0.0	-7.050958177753891e-31	-0.0	0.0	0.0	0.0	0.0	0.0	0.0	0.0	-0.0	-0.0	-1.8162854178503384e-32	3.1515217271791125e-33	0.0	-7.084406860179933e-11	-0.0	-0.0	-0.0	0.0	0.0	6.63892841027584e-31	-0.0	0.0	-0.0	0.0	0.0	0.0	0.0	-0.0	0.0	-0.0	0.0	-0.0	-0.0	-5.782280278007704e-11	0.0	-0.0
cg08995668	-0.0	-4.2580560224997797e-32	0.0	0.0	-0.0	0.0	-0.0	-0.0	0.0	0.0	-0.0	-0.0	-0.0	-0.0	2.51705263648053e-10	-0.0	0.0	0.0	0.0	-0.0	0.0	0.0	-0.0	0.0	0.0	0.0	0.0	0.0	-0.0	-0.0	-1.4613449493279216e-30	-0.0	-0.0	0.0	0.0	0.0	0.0	0.0	0.0	0.0	-0.0	4.995976687420356e-33	1.2466019276397382e-32	-0.0	1.8823568010457957e-10	-0.0	-0.0	-0.0	0.0	0.0	1.1374046467604937e-30	-0.0	0.0	-0.0	-0.0	-0.0	-0.0	-0.0	0.0	-0.0	-0.0	0.0	-0.0	-0.0	8.369293814704972e-11	-0.0	-0.0
cg08995871	0.0	2.381149749424219e-32	0.0	0.0	0.0	0.0	-0.0	0.0	-0.0	-0.0	0.0	0.0	0.0	0.0	-3.9408797033444915e-11	0.0	0.0	0.0	-0.0	0.0	0.0	0.0	0.0	-0.0	0.0	0.0	-0.0	0.0	0.0	0.0	2.9815430918716653e-31	0.0	0.0	-0.0	0.0	0.0	0.0	-0.0	-0.0	-0.0	0.0	3.356075942694588e-33	1.8208792201479322e-33	0.0	-7.020593241347375e-11	-0.0	0.0	-0.0	-0.0	-0.0	2.1283623432943152e-30	0.0	0.0	0.0	-0.0	-0.0	0.0	0.0	-0.0	0.0	0.0	-0.0	-0.0	0.0	4.0509457516723024e-11	-0.0	-0.0
cg08996136	-0.0	-1.568757481973602e-32	0.0	-0.0	-0.0	-0.0	0.0	-0.0	0.0	0.0	-0.0	-0.0	-0.0	-0.0	-1.5839714658854243e-10	-0.0	0.0	0.0	-0.0	0.0	-0.0	-0.0	-0.0	-0.0	0.0	-0.0	0.0	0.0	-0.0	-0.0	-2.502556826041759e-31	-0.0	0.0	0.0	0.0	0.0	0.0	0.0	0.0	0.0	-0.0	-1.3538715450642943e-33	6.863313983634508e-33	0.0	9.539129157157885e-11	-0.0	-0.0	-0.0	0.0	0.0	3.295056380100143e-31	-0.0	0.0	-0.0	-0.0	-0.0	-0.0	0.0	-0.0	0.0	0.0	0.0	-0.0	-0.0	-3.851047341173077e-11	0.0	0.0
cg08996155	0.0	-1.1205410585525736e-33	0.0	-0.0	-0.0	0.0	0.0	0.0	-0.0	-0.0	-0.0	-0.0	-0.0	-0.0	1.7461205100246595e-11	-0.0	-0.0	0.0	0.0	0.0	0.0	0.0	-0.0	-0.0	0.0	-0.0	0.0	0.0	-0.0	0.0	-4.6091747143640275e-31	0.0	0.0	-0.0	-0.0	-0.0	-0.0	0.0	0.0	0.0	0.0	3.909065728706765e-33	2.801352646381434e-34	0.0	-1.1946599665038962e-11	-0.0	-0.0	-0.0	0.0	0.0	-2.721472491712339e-31	-0.0	0.0	-0.0	-0.0	-0.0	-0.0	-0.0	-0.0	-0.0	-0.0	0.0	-0.0	-0.0	9.521977100452067e-11	0.0	0.0
cg08996264	-0.0	-4.482164234210295e-33	-0.0	-0.0	-0.0	-0.0	0.0	0.0	0.0	0.00015465376152300786	0.0	-0.0	-0.0	-0.0	-4.815942713902627e-11	-0.0	0.0	0.0	0.0	0.0	-0.0	0.0	-0.0	0.0	0.0	-0.0	0.0	0.0	-0.0	-0.0	1.6835373556238034e-30	0.0	0.0	0.0	0.0	0.0	0.0	0.0	0.0	0.0	-0.0	-2.1356846908056485e-32	-6.022908189720082e-33	-0.0	2.0585708852568936e-10	0.0	-0.0	-0.0	0.0	0.0	-1.2447990769267203e-30	-0.0	-0.0	-0.0	0.0	-0.0	-0.0	-0.0	0.0	0.0	0.0	-0.0	-0.0	-0.0	6.350609796291402e-11	0.0	0.0
cg08996354	0.0	-6.162975822039156e-32	-0.0	-0.0	-0.0	-0.0	0.0	0.0	0.0	0.0	0.0	0.0	0.0	-0.0	-7.495746972346055e-12	-0.0	0.0	0.0	0.0	0.0	-0.0	0.0	0.0	0.0	0.0	-0.0	-0.0	-0.0	0.0	-0.0	1.324724893950901e-30	0.0	-0.0	0.0	-0.0	-0.0	0.0	-0.0	0.0	0.0	0.0	-1.9240230830561597e-32	1.8208792201479325e-33	0.0	2.735135698228388e-10	-0.0	-0.0	-0.0	0.0	0.0	6.199587559595825e-31	0.0	0.0	0.0	0.0	-0.0	-0.0	-0.0	0.0	0.0	0.0	-0.0	-0.0	0.0	1.0016502854004517e-10	0.0	0.0
cg08996445	0.0	1.68081158782886e-33	0.0	0.0	-0.0	0.0	0.0	0.0	0.0	-0.0	0.0	-0.0	-0.0	-0.0	-2.3304385395887927e-10	0.0	0.0	0.0	0.0	0.0	-0.0	0.0	-0.0	-0.0	0.0	0.0	0.0	-0.0	-0.0	0.0	-3.975038758098941e-31	-0.0	-0.0	0.0	0.0	0.0	0.0	-0.0	-0.0	0.0	-0.0	-6.31171100586312e-33	5.0424347634865815e-33	-0.0	-1.8933160007399368e-10	-0.0	-0.0	-0.0	0.0	0.0	1.4156538521911727e-30	-0.0	-0.0	-0.0	-0.0	-0.0	0.0	-0.0	-0.0	-0.0	0.0	-0.0	-0.0	-0.0	-2.7783887360169284e-10	0.0	-0.0
cg08996459	-0.0	1.400676323190717e-32	-0.0	0.0	0.0	-0.0	0.0	-0.0	-0.0	-0.0	-0.0	-0.0	-0.0	0.0	-3.458957494343348e-10	0.0	-0.0	0.0	-0.0	-0.0	0.0	-0.0	0.0	0.0	0.0	-0.0	0.0	0.0	-0.0	-0.0	-1.1309797978505304e-32	0.0	-0.0	-0.0	-0.0	-0.0	0.0	-0.0	0.0	-0.0	-0.0	-2.1328243988090322e-32	-2.801352646381435e-34	0.0	-1.981380080310312e-10	-0.0	-0.0	0.0	0.0	0.0	-1.3619566371080588e-30	0.0	-0.0	-0.0	-0.0	-0.0	-0.0	-0.0	-0.0	-0.0	-0.0	0.0	-0.0	0.0	-3.3921519758258964e-10	-0.0	-0.0
cg08996500	0.0	4.7062724459208076e-32	0.0	-0.0	-0.0	-0.0	0.0	-0.0	0.0	0.0	-0.0	0.0	0.0	0.0	4.4840809735305933e-10	-0.0	-0.0	0.0	0.0	-0.0	0.0	-0.0	-0.0	-0.0	0.0	-0.0	-0.0	-0.0	0.0	-0.0	9.602959366774685e-31	-0.0	0.0	0.0	0.0	0.0	0.0	0.0	0.0	0.0	-0.0	-2.383576663845589e-33	1.4006763231907166e-34	-0.0	1.5437688467252599e-10	0.1109230739366896	-0.0	0.0	0.0	0.0	-2.0868690407300903e-31	-0.0	-0.0	0.0	0.0	0.0	-0.0	0.0	0.0	-0.0	-0.0	0.0	-0.0	-0.0	1.7827629766538125e-10	0.0	0.0
cg08996511	0.0	1.568757481973603e-32	-0.0	-0.0	-0.0	0.0	0.0	0.0	-0.0	-0.0	-0.0	-0.0	-0.0	-0.0	-1.6342738928209367e-10	-0.0	-0.0	0.0	0.0	0.0	-0.0	0.0	-0.0	-0.0	0.0	-0.0	0.0	0.0	-0.0	0.0	-1.595660801381649e-32	-0.0	0.0	0.0	0.0	0.0	0.0	0.0	0.0	-0.0	0.0	-6.902838018496826e-33	-7.843787409868015e-33	-0.0	-1.459732501166542e-11	0.0	-0.0	0.0	0.0	0.0	8.103397912542572e-31	-0.0	0.0	-0.0	0.0	0.0	-0.0	-0.0	-0.0	0.0	-0.0	-0.0	-0.0	-0.0	-1.4863772533431656e-10	0.0	0.0
cg08996521	0.0	-4.4821642342102945e-33	-0.0	0.0	-0.0	-0.0	0.0	0.0	0.0	-0.0	-0.0	-0.0	-0.0	-0.0	-8.407652234232506e-11	-0.0	-0.0	0.0	0.0	-0.0	-0.0	-0.0	-0.0	-0.0	-0.0	-0.0	0.0	-0.0	0.0	-0.0	-4.8180891490094225e-31	0.0	-0.0	0.0	-0.0	0.0	-0.0	0.0	0.0	0.0	0.0	1.5254890648611769e-33	3.9218937049340054e-33	-0.0	-2.9759995762826723e-10	0.0	0.0	0.0	0.0	0.0	3.2706485550623636e-31	-0.0	0.0	-0.0	0.0	0.0	-0.0	-0.0	0.0	0.0	-0.0	0.0	-0.0	-0.0	3.4583725991912956e-11	0.0	0.0
cg08996597	0.0	1.5127304290459746e-32	-0.0	0.0	-0.0	0.0	-0.0	-0.0	0.0	-0.00019346190609246101	-0.0	-0.0	-0.0	-0.0	-6.063379310731452e-10	-0.0	-0.0	0.0	0.0	0.0	-0.0	-0.0	0.0	0.0	0.0	0.0	0.0	0.0	-0.0	-0.0	8.675037486789505e-31	-0.0	0.0	0.0	0.0	-0.0	-0.0	-0.0	-0.0	-0.0	0.0	1.17271971861203e-32	5.3225700281247246e-33	-0.0	-6.892978559375937e-11	-0.0	-0.0	-0.0	0.0	0.0	1.772008097742743e-30	0.0	0.0	-0.0	0.0	0.0	-0.0	0.0	-0.0	0.0	-0.0	0.0	-0.0	-0.0	-3.843840861387529e-10	0.0	-0.0
cg08996678	0.0	2.689298540526176e-32	0.0	-0.0	-0.0	0.0	0.0	0.0	0.0	0.0	-0.0	-0.0	-0.0	-0.0	5.435667622090108e-10	0.0	-0.0	0.0	-0.0	-0.0	-0.0	0.0	-0.0	-0.0	-0.0	-0.0	0.0	-0.0	0.0	-0.0	-8.544753990551544e-32	0.0	0.0	0.0	0.0	0.0	-0.0	0.0	-0.0	-0.0	-0.0	2.0403416242518252e-32	-9.034362284580123e-33	-0.0	1.468352255556956e-10	0.0	0.0	0.0	-0.0	-0.0	2.1478886033245377e-31	0.0	0.0	-0.0	0.0	0.0	0.0	0.0	-0.0	-0.0	-0.0	-0.0	0.0	0.0	4.1175647434283555e-10	-0.0	-0.0
cg08996986	-0.0	0.0	-0.0	-0.0	0.0	0.0	0.0	0.0	0.0	-0.0	-0.0	-0.0	-0.0	-0.0	-6.148874466807327e-10	-0.0	0.0	0.0	-0.0	-0.0	-0.0	0.0	-0.0	-0.0	-0.0	0.0	-0.0	0.0	0.0	0.0	1.7210478655576067e-31	-0.0	-0.0	0.0	-0.0	-0.0	-0.0	0.0	-0.0	-0.0	0.0	-1.0115899361360678e-32	-5.532671476603334e-33	0.0	-7.653606195503718e-11	-0.0	0.0	-0.0	0.0	0.0	-1.9990008705940865e-30	-0.0	0.0	-0.0	0.0	0.0	-0.0	-0.0	0.0	-0.0	0.0	-0.0	0.0	-0.0	-1.6279956365372767e-10	-0.0	-0.0
cg08997366	-1.358860541515863e-05	1.3446492702630882e-32	0.0	-0.0	-0.0	-0.0	-0.0	-0.0	0.0	0.0	-0.0	-0.0	-0.0	-0.0	-9.274370665373646e-12	-0.0	0.0	0.0	-0.0	-0.0	0.0	-0.0	0.0	0.0	0.0	-0.0	0.0	-0.0	-0.0	-0.0	-7.586589441948123e-31	-0.0	-0.0	-0.0	0.0	-0.0	0.0	0.0	0.0	-0.0	-0.0	-8.008817590521179e-34	1.610777771669325e-33	-0.0	-1.649902822149339e-10	0.0	0.0	0.0	0.0	0.0	1.9526260030223065e-32	-0.0	-0.0	-0.0	-0.0	0.0	-0.0	-0.0	0.0	-0.0	-0.0	-0.0	0.0	-0.0	-1.1151617071771836e-10	-0.0	-0.0
cg08998189	6.857950525637706e-06	5.378597081052352e-32	-0.0	-0.0	-0.0	-0.0	0.0	0.0	0.0	0.00014313980856427247	0.0	0.0	0.0	-0.0	1.016829774140205e-09	0.0	0.0	0.0	-0.0	0.0	0.0	0.0	-0.0	-0.0	0.0	0.0	-0.0	-0.0	-0.0	-0.0	1.3986178142748112e-30	0.0	0.0	0.0	0.0	-0.0	0.0	0.0	0.0	0.0	-0.0	1.0754697907271297e-32	5.217519303885424e-33	0.0	1.0271314709784597e-10	0.0	0.0	0.0	0.0	-0.0	1.977033828060084e-30	0.0	0.0	0.0	0.0	0.0	0.0	0.0	0.0	-0.0	-0.0	-0.0	-0.0	-0.0	5.891998397649779e-10	-0.0	0.0
cg08998192	-0.0	-1.1205410585525738e-33	-0.0	-0.0	-0.0	-0.0	0.0	-0.0	-0.0	-0.0	-0.0	-0.0	-0.0	-0.0	-2.1146344966861152e-10	-0.0	-0.0	0.0	0.0	-0.0	0.0	0.0	-0.0	-0.0	-0.0	0.0	0.0	0.0	-0.0	-0.0	2.412308862546047e-31	-0.0	-0.0	0.0	-0.0	-0.0	-0.0	0.0	-0.0	-0.0	0.0	-1.7085477526445186e-32	2.241082117105148e-33	-0.0	-3.945931022667709e-11	0.0	0.0	0.0	0.0	0.0	1.850113137863636e-30	-0.0	0.0	-0.0	-0.0	0.0	-0.0	-0.0	-0.0	-0.0	-0.0	-0.0	-0.0	-0.0	-2.0177833116978632e-10	0.0	-0.0
cg08998414	0.0	-5.0424347634865794e-33	-0.0	-0.0	-0.0	0.0	0.0	0.0	0.0	-0.0	-0.0	0.0	-0.0	0.0	-4.357076498427386e-11	0.0	-0.0	0.0	-0.0	-0.0	0.0	-0.0	-0.0	0.0	-0.0	-0.0	0.0	0.0	0.0	0.0	-2.3571999997305803e-31	0.0	0.0	0.0	0.0	0.0	-0.0	0.0	0.0	0.0	0.0	-2.0212730109410592e-32	-8.404057939144301e-34	-0.0	-1.2715916445833417e-10	0.0	0.0	-0.0	-0.0	-0.0	4.1493302564224016e-32	0.0	0.02160913630190051	0.0	0.0	0.0	-0.0	0.0	-0.0	-0.0	-0.0	-0.0	0.0	0.0	-8.99617684182422e-11	-0.0	-0.0
cg08998699	0.0	5.714759398618126e-32	0.0	0.0	-0.0	-0.0	-0.0	-0.0	-0.0	0.0	-0.0	-0.0	-0.0	-0.0	5.225038906435853e-10	-0.0	0.0	-0.0	0.0	-0.0	0.0	0.0	-0.0	-0.0	0.0	-0.0	0.0	0.0	-0.0	-0.0	1.4666062135827786e-30	0.0	0.0	0.0	0.0	0.0	0.0	0.0	-0.0	-0.0	-0.0	-2.764948930060883e-32	-4.622231866529365e-33	-0.0	1.8376411865699573e-10	0.0	-0.0	-0.0	0.0	0.0	-5.955509309218033e-31	-0.0	0.0	-0.0	0.0	-0.0	-0.0	-0.0	-0.0	-0.0	0.0	-0.0	-0.0	-0.0	6.930632394283257e-11	0.0	0.0
cg08998736	1.1160601890750942e-05	4.0339478107892635e-32	-0.0	-0.0	0.0	-0.0	0.0	0.0	-0.0	-0.0	0.0	0.0	0.0	0.0	-5.411480933998082e-10	-0.0	0.0	-0.0	-0.0	0.0	-0.0	0.0	-0.0	-0.0	0.0	0.0	-0.0	0.0	-0.0	0.0	-2.062309978584748e-30	0.0	0.0	0.0	0.0	0.0	0.0	0.0	0.0	0.0	0.0	-2.1013611868462707e-32	5.602705292762868e-33	0.0	-1.4605195089900249e-10	-0.04859991459852665	-0.0	-0.0	0.0	0.0	4.051698956271287e-31	0.0	0.0	-0.0	-0.0	-0.0	-0.0	0.0	-0.0	0.0	0.0	0.0	-0.0	-0.0	-2.5206059468090553e-10	0.0	0.0
cg08998950	-0.0	-5.378597081052353e-32	0.0	0.0	0.0	-0.0	-0.0	-0.0	-0.0	-0.0	0.0	0.0	0.0	0.0	3.094764331923131e-10	0.0	-0.0	-0.0	-0.0	0.0	-0.0	0.0	0.0	-0.0	-0.0	0.0	-0.0	-0.0	0.0	-0.0	-3.6990144016625837e-31	-0.0	0.0	-0.0	-0.0	-0.0	-0.0	-0.0	-0.0	-0.0	-0.0	2.3073022106025301e-32	0.0	0.0	-7.732657476133111e-11	-0.0	0.0	-0.0	-0.0	-0.0	-4.393408506800191e-31	0.0	0.0	0.0	0.0	0.0	0.0	0.0	-0.0	0.0	0.0	-0.0	0.0	0.0	1.838960488296291e-10	-0.0	-0.0
cg08999081	6.063205598115587e-08	6.387084033749668e-32	-0.0	-0.0	-0.0	0.0	-0.0	-0.0	-0.0	-0.0005663149957136439	-0.0	-0.0	-0.0	-0.0	6.412808582495793e-10	0.0	0.0	-0.0	0.0	-0.0	0.0	-0.0	-0.0	-0.0	0.0	-0.0	0.0	0.0	-0.0	0.0	-5.679861191921678e-31	-0.0	0.0	-0.0	-0.0	-0.0	0.0	-0.0	-0.0	-0.0	-0.0	8.008817590521186e-34	-2.1710483009456118e-33	0.0	1.7811935067544343e-10	-0.0	-0.0	-0.0	0.0	0.0	-1.598712539974514e-30	0.0	0.0	-0.0	0.0	0.0	0.0	0.0	-0.0	-0.0	0.0	0.0	-0.0	0.0	3.5759359290478107e-10	0.0	-0.0
cg08999124	2.99243390669508e-07	2.689298540526178e-32	0.0	-0.0	-0.0	0.0	-0.0	-0.0	0.0	0.0	-0.0	0.0	0.0	-0.0	9.494791697979663e-11	0.0	0.0	0.0	-0.0	-0.0	-0.0	-0.0	-0.0	0.0	0.0	0.0	0.0	0.0	-0.0	-0.0	3.7282969855627883e-31	-0.0	0.0	0.0	0.0	0.0	-0.0	0.0	0.0	0.0	0.0	8.390189856736471e-33	-8.404057939144305e-34	-0.0	1.684167398770627e-10	0.0	0.0	0.0	0.0	-0.0	-5.735838883878025e-31	0.0	-0.0	-0.0	0.0	0.0	0.0	0.0	0.0	0.0	0.0	0.0	-0.0	-0.0	9.276590428364253e-11	-0.0	0.0
cg08999352	0.0	5.43462413397998e-32	0.0	0.0	0.0	0.0	-0.0	-0.0	-0.0	-0.0	-0.0	0.0	0.0	0.0	-2.2734273848562696e-10	0.0	-0.0	0.0	0.0	-0.0	-0.0	0.0	0.0	-0.0	-0.0	0.0	-0.0	0.0	0.0	-0.0	-5.6612355483917134e-31	-0.0	0.0	-0.0	-0.0	-0.0	0.0	-0.0	-0.0	-0.0	-0.0	1.9125819150697005e-32	6.723246351315442e-33	0.0	-3.3223913630141066e-11	-0.0	0.0	0.0	-0.0	-0.0	-7.8105040120892275e-31	0.0	-0.0	0.0	0.0	-0.0	0.0	0.0	0.0	0.0	0.0	0.0	0.0	0.0	-8.225696224401787e-12	-0.0	0.0
cg08999806	-0.0	4.4821642342102945e-33	0.0	0.0	-0.0	-0.0	-0.0	0.0	-0.0	0.0	-0.0	0.0	0.0	0.0	-1.640225399676991e-10	0.0	0.0	-0.0	0.0	-0.0	-0.0	-0.0	-0.0	-0.0	-0.0	0.0	-0.0	0.0	0.0	-0.0	5.716776449330298e-31	-0.0	0.0	-0.0	-0.0	0.0	-0.0	-0.0	-0.0	-0.0	-0.0	-1.0497271627575974e-32	7.843787409868015e-33	-0.0	4.62845036855184e-11	0.0	-0.0	0.0	-0.0	-0.0	-1.8305868778334133e-31	0.0	0.0	0.0	-0.0	0.0	0.0	-0.0	0.0	-0.0	0.0	-0.0	-0.0	0.0	-1.972077919729959e-10	-0.0	-0.0
cg08999854	0.0	-5.938867610328642e-32	0.0	0.0	0.0	0.0	-0.0	-0.0	-0.0	-0.0	0.0	0.0	0.0	0.0	-6.871009302571894e-11	0.0	-0.0	-0.0	-0.0	-0.0	-0.0	-0.0	0.0	0.0	-0.0	0.0	-0.0	-0.0	0.0	-0.0	-3.198330221204985e-31	-0.0	0.0	-0.0	-0.0	-0.0	0.0	-0.0	-0.0	-0.0	-0.0	3.6611737556668244e-33	0.0	0.0	2.2344411035705068e-11	-0.0	0.0	0.0	-0.0	-0.0	9.763130015111533e-33	0.0	-0.0	0.0	0.0	-0.0	0.0	0.0	0.0	0.0	0.0	0.0	0.0	0.0	4.5270220617212304e-11	-0.0	-0.0
cg08999863	-0.0	6.162975822039155e-33	0.0	-0.0	-0.0	0.0	-0.0	-0.0	0.0	0.0	0.0	-0.0	-0.0	-0.0	-3.6767440303367387e-10	0.0	0.0	-0.0	-0.0	0.0	0.0	-0.0	-0.0	-0.0	0.0	0.0	-0.0	-0.0	-0.0	0.0	1.5415216241314005e-30	-0.0	-0.0	-0.0	-0.0	-0.0	-0.0	-0.0	-0.0	0.0	0.0	-1.4024965090067447e-32	-3.151521727179114e-34	-0.0	-2.3254506849013218e-10	0.0	-0.0	0.0	0.0	0.0	1.4644695022667298e-32	0.0	0.0167654171945797	-0.0	0.0	0.0	0.0	0.0	0.0	0.0	-0.0	-0.0	-0.0	-0.0	-2.6184887179111234e-10	0.0	-0.0
cg08999896	-0.0	5.6027052927628664e-33	0.0	-0.0	-0.0	-0.0	-0.0	-0.0	0.0	-0.0	-0.0	-0.0	-0.0	-0.0	2.920947818077704e-10	-0.0	0.0	-0.0	-0.0	-0.0	0.0	0.0	-0.0	-0.0	0.0	-0.0	0.0	-0.0	-0.0	0.0	-3.0739032417470653e-31	-0.0	0.0	0.0	0.0	-0.0	-0.0	0.0	0.0	0.0	0.0	-4.957839460798825e-33	-4.202028969572151e-34	-0.0	9.3433944285843e-11	0.0	-0.0	-0.0	0.0	0.0	-1.9013695704429704e-30	-0.0	-0.0	-0.0	-0.0	0.0	-0.0	-0.0	-0.0	-0.0	-0.0	0.0	0.0	-0.0	1.1397328347789236e-10	-0.0	0.0
cg09000045	0.0	2.1290280112498898e-32	0.0	0.0	0.0	0.0	-0.0	-0.0	-0.0	-0.0	0.0	0.0	0.0	0.0	7.373059226596371e-11	0.0	-0.0	-0.0	-0.0	0.0	-0.0	-0.0	0.0	0.0	-0.0	0.0	-0.0	-0.0	0.0	0.0	3.441615688756194e-31	-0.0	-0.0	-0.0	-0.0	-0.0	0.0	-0.0	-0.0	-0.0	-0.0	4.57646719458353e-34	6.723246351315441e-33	0.0	-3.3152816211317845e-12	-0.0	-0.0	-0.0	-0.0	-0.0	8.225437037731466e-31	0.0	-0.0	0.0	0.0	-0.0	0.0	0.0	0.0	0.0	0.0	0.0	0.0	0.0	7.03700337646888e-11	-0.0	-0.0
cg09000112	0.0	-2.689298540526177e-32	0.0	-0.0	-0.0	-0.0	0.0	0.0	0.0	0.0	0.0	0.0	0.0	-0.0	7.70170193245534e-10	-0.0	0.0	-0.0	-0.0	-0.0	-0.0	-0.0	-0.0	-0.0	-0.0	0.0	0.0	0.0	-0.0	-0.0	-1.581067513667448e-31	-0.0	0.0	0.0	0.0	0.0	0.0	0.0	-0.0	-0.0	0.0	-9.839404468354592e-33	-5.3225700281247246e-33	-0.0	8.757089669656204e-11	0.0	0.0	0.0	0.0	0.0	1.0788258666698241e-30	-0.0	0.0	0.0	0.0	0.0	0.0	0.0	-0.0	0.0	-0.0	-0.0	0.0	-0.0	1.5384302283207588e-10	0.0	0.0
cg09000178	-0.0	8.404057939144301e-33	0.0	-0.0	-0.0	-0.0	-0.0	-0.0	0.0	-0.0	-0.0	-0.0	-0.0	0.0	6.984530690749897e-10	-0.0	0.0	-0.0	-0.0	-0.0	0.0	0.0	-0.0	-0.0	-0.0	0.0	-0.0	-0.0	0.0	0.0	-3.9421078522701863e-32	0.0	0.0	0.0	0.0	0.0	0.0	0.0	0.0	-0.0	0.0	3.7851197421867964e-33	-6.653212535155906e-33	-0.0	3.0209053800266955e-10	0.0	-0.0	-0.0	0.0	0.0	1.4571471547553967e-30	0.0	-0.0	0.0	0.0	0.0	-0.0	0.0	0.0	-0.0	-0.0	0.0	0.0	-0.0	2.823765612401363e-10	-0.0	-0.0
cg09000199	0.0	1.568757481973603e-32	-0.0	0.0	-0.0	0.0	0.0	0.0	0.0	-0.0	0.0	-0.0	-0.0	-0.0	-9.92385483114422e-11	-0.0	0.0	-0.0	-0.0	0.0	0.0	0.0	-0.0	-0.0	0.0	0.0	0.0	-0.0	-0.0	0.0	-3.169239654248389e-32	0.0	-0.0	0.0	-0.0	-0.0	-0.0	0.0	0.0	0.0	-0.0	-2.7935518500270305e-33	-6.022908189720082e-33	0.0	-2.890650201680199e-10	-0.0	-0.0	-0.0	0.0	0.0	1.022687869082933e-30	-0.0	0.0	-0.0	0.0	0.0	-0.0	0.0	-0.0	0.0	0.0	-0.0	0.0	-0.0	4.923119561601481e-11	0.0	0.0
cg09000317	0.0	6.387084033749674e-32	-0.0	-0.0	-0.0	0.0	0.0	0.0	-0.0	-0.0	-0.0	0.0	0.0	-0.0	1.9373665386017315e-10	0.0	0.0	0.0	-0.0	-0.0	0.0	0.0	-0.0	-0.0	0.0	0.0	-0.0	0.0	0.0	0.0	4.974966991937079e-31	0.0	-0.0	0.0	0.0	0.0	0.0	-0.0	-0.0	-0.0	0.0	7.513033644441294e-33	8.404057939144298e-34	0.0	-3.4750920576160317e-11	0.0	0.0	0.0	-0.0	-0.0	-8.152213562618138e-31	0.0	-0.0	0.0	0.0	-0.0	0.0	0.0	-0.0	0.0	0.0	0.0	-0.0	0.0	2.5194058294585006e-10	-0.0	0.0
cg09000319	-1.4289841477507983e-07	-5.602705292762868e-33	-0.0	-0.0	-0.0	-0.0	-0.0	-0.0	-0.0	-0.0	-0.0	0.0	0.0	-0.0	-1.7359177696918065e-10	-0.0	0.0	-0.0	-0.0	-0.0	0.0	0.0	-0.0	0.0	-0.0	0.0	0.0	0.0	0.0	-0.0	8.926351662795319e-31	-0.0	0.0	-0.0	0.0	0.0	0.0	0.0	0.0	0.0	0.0	4.004408795260589e-34	-2.8013526463814336e-34	0.0	-1.4680634527676146e-10	0.0	0.0	0.0	-0.0	-0.0	-7.615241411786993e-31	-0.0	-0.0	-0.0	0.0	-0.0	-0.0	-0.0	-0.0	-0.0	-0.0	0.0	-0.0	-0.0	-1.7342910105128585e-10	-0.0	-0.0
cg09000385	-0.0	6.723246351315441e-33	0.0	0.0	0.0	-0.0	-0.0	-0.0	-0.0	-0.0	0.0	0.0	0.0	0.0	-2.1560163670214153e-10	0.0	-0.0	-0.0	-0.0	-0.0	-0.0	-0.0	0.0	0.0	-0.0	0.0	-0.0	-0.0	0.0	0.0	-4.003553274224711e-33	-0.0	0.0	-0.0	-0.0	-0.0	0.0	-0.0	-0.0	-0.0	-0.0	-1.697106584658059e-33	2.8013526463814335e-33	0.0	-1.3983538813500123e-10	-0.0	0.0	-0.0	-0.0	-0.0	9.226157864280395e-31	0.0	0.0	0.0	0.0	0.0	0.0	0.0	0.0	0.0	0.0	0.0	0.0	0.0	-9.124627833902003e-11	-0.0	-0.0
cg09000485	-2.213674383952597e-06	-4.986407710558953e-32	-0.0	0.0	0.0	-0.0	0.0	0.0	0.0	0.0	-0.0	-0.0	-0.0	-0.0	3.7247025107038307e-10	0.0	0.0	-0.0	-0.0	0.0	-0.0	0.0	0.0	-0.0	0.0	-0.0	0.0	0.0	-0.0	-0.0	-2.0434443138752723e-31	0.0	-0.0	0.0	0.0	0.0	0.0	-0.0	-0.0	-0.0	0.0	-1.1660457039532619e-32	-7.003381615953586e-35	0.0	8.786695103128364e-11	-0.0	0.0	-0.0	-0.0	-0.0	5.784654533953581e-31	0.0	0.0	-0.0	0.0	-0.0	-0.0	0.0	0.0	-0.0	0.0	-0.0	0.0	-0.0	5.7364446816736976e-11	0.0	-0.0
cg09000622	0.0	4.4821642342102945e-33	0.0	0.0	0.0	0.0	-0.0	-0.0	-0.0	0.0	0.0	0.0	0.0	0.0	6.375994474381482e-11	0.0	-0.0	0.0	-0.0	0.0	0.0	-0.0	0.0	0.0	-0.0	0.0	-0.0	-0.0	0.0	0.0	-6.752323826207702e-31	-0.0	0.0	-0.0	-0.0	-0.0	-0.0	-0.0	-0.0	-0.0	-0.0	-4.57646719458353e-34	-9.804734262335017e-34	0.0	3.378139396604971e-11	-0.0	0.0	0.0	-0.0	-0.0	4.344592856724631e-31	0.0	-0.0	0.0	0.0	-0.0	0.0	0.0	0.0	0.0	0.0	0.0	0.0	0.0	1.3200135429937509e-11	-0.0	-0.0
cg09000749	-0.0	3.36162317565772e-33	0.0	0.0	0.0	0.0	-0.0	-0.0	-0.0	-0.0	0.0	0.0	0.0	0.0	8.168316927608161e-11	0.0	-0.0	-0.0	-0.0	0.0	0.0	-0.0	0.0	0.0	-0.0	0.0	-0.0	-0.0	0.0	0.0	-1.1935197163836231e-30	-0.0	0.0	-0.0	-0.0	0.0	0.0	-0.0	-0.0	-0.0	-0.0	-3.928134342017528e-33	0.0	0.0	-8.566655591586916e-11	-0.0	0.0	-0.0	-0.0	-0.0	1.0153655215715994e-30	0.0	-0.0	0.0	0.0	-0.0	0.0	0.0	-0.0	0.0	0.0	0.0	0.0	0.0	8.486914053626784e-11	-0.0	0.0
cg09000779	0.0	5.826813504473383e-32	-0.0	-0.0	-0.0	-0.0	0.0	0.0	0.0	0.0	-0.0	-0.0	-0.0	-0.0	-2.734520749089195e-10	-0.0	-0.0	0.0	-0.0	-0.0	0.0	-0.0	-0.0	0.0	0.0	-0.0	0.0	0.0	-0.0	-0.0	5.5492896702683075e-31	0.0	0.0	0.0	-0.0	-0.0	0.0	0.0	0.0	0.0	0.0	1.944998557698001e-33	2.801352646381434e-34	-0.0	-5.987188275596859e-11	0.0	-0.0	0.0	0.0	0.0	-5.101235432895775e-31	-0.0	0.0	-0.0	0.0	0.0	-0.0	-0.0	-0.0	0.0	-0.0	0.0	-0.0	-0.0	-2.683451907064794e-10	-0.0	0.0
cg09000800	0.0	7.395570986446983e-32	0.0	-0.0	-0.0	0.0	-0.0	-0.0	-0.0	-0.00023571415246467992	-0.0	-0.0	0.0	-0.0	-4.15163083641155e-10	0.0	0.0	0.0	-0.0	0.0	-0.0	-0.0	-0.0	0.0	-0.0	0.0	0.0	-0.0	0.0	-0.0	5.63339309156857e-31	0.0	0.0	0.0	0.0	0.0	-0.0	-0.0	-0.0	0.0	-0.0	1.2041829305747911e-32	2.5212173817432897e-33	0.0	7.746994664365965e-11	0.0	0.0	0.0	-0.0	-0.0	4.381204594281299e-31	0.0	-0.0	-0.0	0.0	-0.0	-0.0	0.0	0.0	0.0	0.0	0.0	-0.0	-0.0	-9.45024213094635e-11	0.0	0.0
cg09000805	-0.0	1.3446492702630882e-32	-0.0	0.0	0.0	-0.0	0.0	0.0	0.0	0.0	0.0	0.0	0.0	0.0	-9.86817949788309e-11	0.0	0.0	0.0	0.0	-0.0	0.0	0.0	0.0	0.0	-0.0	0.0	0.0	0.0	0.0	-0.0	7.910330008871044e-31	0.0	0.0	-0.0	-0.0	-0.0	0.0	-0.0	-0.0	-0.0	-0.0	-2.2005179760622482e-32	1.2255917827918773e-33	-0.0	1.8854676376734907e-10	-0.0	-0.0	0.0	-0.0	-0.0	1.073944301662269e-31	0.0	0.0	0.0	0.0	-0.0	0.0	0.0	-0.0	0.0	0.0	-0.0	-0.0	0.0	1.1829221080102e-10	-0.0	0.0
cg09000832	0.0	2.3531362229604052e-32	0.0	0.0	0.0	0.0	-0.0	-0.0	-0.0	-0.0	0.0	0.0	0.0	0.0	1.0742058300337859e-10	0.0	-0.0	0.0	0.0	-0.0	0.0	-0.0	0.0	-0.0	-0.0	0.0	-0.0	-0.0	0.0	0.0	-9.668437144544973e-31	-0.0	0.0	-0.0	-0.0	0.0	0.0	-0.0	-0.0	0.0	-0.0	-1.1975089159160245e-32	-4.482164234210293e-33	0.0	-5.406473915195662e-13	-0.0	-0.0	-0.0	-0.0	-0.0	8.884448313751493e-31	0.0	-0.0	0.0	0.0	-0.0	0.0	0.0	0.0	0.0	0.0	0.0	0.0	0.0	2.121523192236102e-11	-0.0	-0.0
cg09001143	0.0	3.3616231756577194e-32	0.0	0.0	-0.0	-0.0	-0.0	-0.0	-0.0	-0.0	-0.0	-0.0	-0.0	-0.0	-2.5502252195370995e-10	-0.0	0.0	0.0	0.0	-0.0	-0.0	-0.0	-0.0	0.0	0.0	0.0	0.0	0.0	-0.0	-0.0	1.4881313129612245e-34	0.0	0.0	0.0	0.0	0.0	0.0	-0.0	-0.0	-0.0	-0.0	4.118820475125178e-33	-1.400676323190717e-33	-0.0	1.893609934264629e-10	0.0	0.0	-0.0	0.0	0.0	-1.6548505375614052e-30	-0.0	-0.0	-0.0	-0.0	0.0	-0.0	0.0	0.0	-0.0	0.0	0.0	-0.0	-0.0	-5.962412784978664e-11	0.0	0.0
cg09001226	0.0	-4.3701101283550386e-32	0.0	0.0	0.0	-0.0	-0.0	-0.0	-0.0	-0.0	0.0	0.0	0.0	0.0	-1.8343537414918742e-10	0.0	-0.0	-0.0	-0.0	0.0	-0.0	-0.0	0.0	0.0	-0.0	0.0	-0.0	-0.0	0.0	0.0	1.154012230236298e-30	-0.0	0.0	-0.0	0.0	0.0	0.0	-0.0	-0.0	-0.0	-0.0	-1.2509010331861648e-32	5.042434763486584e-33	0.0	-4.8384095761175856e-11	-0.0	-0.0	0.0	-0.0	-0.0	-1.1203191692340483e-30	0.0	-0.0	0.0	0.0	0.0	0.0	0.0	0.0	0.0	0.0	-0.0	0.0	0.0	-9.046129823795225e-11	-0.0	-0.0
cg09001356	-0.0	1.1205410585525738e-33	-0.0	0.0	0.0	0.0	0.0	-0.0	-0.0	0.0	-0.0	0.0	0.0	0.0	8.562509710361222e-11	0.0	-0.0	-0.0	0.0	-0.0	-0.0	-0.0	0.0	-0.0	0.0	-0.0	-0.0	-0.0	0.0	0.0	1.4787224827244362e-30	-0.0	-0.0	-0.0	-0.0	0.0	-0.0	-0.0	-0.0	-0.0	-0.0	-9.1338657758563e-33	3.0814879110195774e-33	-0.0	-1.5484218606234312e-10	0.0	0.0	0.0	-0.0	-0.0	1.0495364766244897e-30	0.0	-0.0	0.0	0.0	0.0	0.0	0.0	0.0	-0.0	0.0	0.0	0.0	0.0	-1.8170598085849104e-11	-0.0	0.0
cg09001399	0.0	-3.025460858091949e-32	0.0	-0.0	-0.0	0.0	0.0	-0.0	0.0	-0.0	-0.0	-0.0	-0.0	-0.0	8.706095419036325e-11	-0.0	-0.0	-0.0	0.0	-0.0	0.0	0.0	-0.0	-0.0	0.0	0.0	0.0	0.0	-0.0	-0.0	-1.0306173418502717e-30	0.0	-0.0	0.0	0.0	-0.0	0.0	0.0	0.0	0.0	-0.0	9.381757748896244e-33	-4.20202896957215e-34	-0.0	-2.910529574095572e-11	0.0	0.0	0.0	0.0	0.0	-7.6640570618625535e-31	-0.0	-0.0	-0.0	0.0	0.0	-0.0	-0.0	0.0	-0.0	-0.0	0.0	-0.0	-0.0	9.13409496965106e-11	0.0	-0.0
cg09001514	0.0	-5.602705292762866e-32	0.0	0.0	-0.0	-0.0	0.0	0.0	-0.0	0.0	0.0	0.0	-0.0	-0.0	4.9700111840001337e-11	-0.0	-0.0	-0.0	0.0	-0.0	0.0	0.0	0.0	0.0	0.0	0.0	0.0	0.0	-0.0	0.0	-1.876379972089219e-30	0.0	0.0	0.0	0.0	0.0	0.0	0.0	0.0	0.0	-0.0	2.4941746210480244e-32	-5.8828405574010095e-33	-0.0	-8.401824289800766e-11	0.0	-0.0	0.0	0.0	0.0	-6.199587559595824e-31	-0.0	0.0	0.0	-0.0	-0.0	-0.0	-0.0	-0.0	0.0	-0.0	-0.0	-0.0	-0.0	-5.135291311197576e-11	0.0	0.0
cg09001549	2.5417630879714456e-06	6.947354563025959e-32	-0.0	-0.0	-0.0	-0.0	0.0	0.0	0.0	0.0	0.0	0.0	0.0	-0.0	1.365654604303443e-09	-0.0	0.0	-0.0	-0.0	0.0	0.0	0.0	-0.0	-0.0	-0.0	0.0	0.0	-0.0	0.0	0.0	5.460961876208672e-32	0.0	-0.0	0.0	0.0	0.0	-0.0	0.0	0.0	0.0	0.0	4.89681989820438e-32	-7.003381615953583e-34	0.0	-2.8922663640667503e-11	-0.0	0.0	-0.0	0.0	-0.0	4.100514606346843e-31	0.0	0.0	0.0	0.0	0.0	0.0	0.0	-0.0	-0.0	0.0	0.0	0.0	-0.0	9.440403024250715e-10	0.0	-0.0
cg09001573	0.0	1.232595164407831e-32	0.0	0.0	0.0	0.0	-0.0	-0.0	-0.0	-0.0	0.0	0.0	0.0	0.0	-2.172785903373783e-10	0.0	-0.0	0.0	-0.0	-0.0	0.0	-0.0	0.0	-0.0	-0.0	0.0	-0.0	-0.0	0.0	0.0	-3.225020576366483e-31	0.0	0.0	-0.0	-0.0	-0.0	0.0	-0.0	-0.0	-0.0	-0.0	-2.185263085413636e-32	-5.8828405574010116e-33	0.0	-4.076455988337989e-11	-0.0	0.0	-0.0	-0.0	-0.0	1.8061790527956329e-31	0.0	-0.0	0.0	0.0	-0.0	0.0	0.0	0.0	0.0	0.0	0.0	0.0	0.0	-4.503438474750958e-11	-0.0	-0.0
cg09001689	0.0	6.499138139604929e-32	0.0	0.0	-0.0	-0.0	0.0	0.0	-0.0	0.0	0.0	0.0	0.0	-0.0	1.754937180238527e-10	-0.0	0.0	0.0	0.0	-0.0	0.0	0.0	0.0	0.0	0.0	0.0	0.0	0.0	-0.0	-0.0	2.4490513047054187e-30	0.0	-0.0	0.0	0.0	0.0	0.0	0.0	0.0	-0.0	0.0	-1.306200011787383e-33	1.9609468524670037e-33	-0.0	-2.778147872061889e-11	-0.0	-0.0	0.0	0.0	0.0	1.3619566371080588e-30	-0.0	0.0	-0.0	-0.0	-0.0	-0.0	-0.0	-0.0	0.0	-0.0	-0.0	-0.0	-0.0	-9.21693006802839e-12	0.0	-0.0
cg09001715	-0.0	6.723246351315441e-33	-0.0	-0.0	-0.0	0.0	0.0	-0.0	0.0	-0.0	0.0	-0.0	-0.0	0.0	-8.570610581567669e-10	-0.0	-0.0	-0.0	-0.0	0.0	-0.0	-0.0	-0.0	-0.00010176565810687286	0.0	-0.0	-0.0	-0.0	-0.0	-0.0	9.42006322798816e-31	-0.0	-0.0	0.0	-0.0	0.0	-0.0	-0.0	-0.0	0.0	0.0	3.185411853563245e-32	4.202028969572151e-34	0.0	-2.779186847600634e-10	-0.0	0.0	-0.0	0.0	0.0	8.176621387655904e-31	0.0	-0.0	-0.0	0.0	0.0	0.0	0.0	-0.0	-0.0	0.0	-0.0	-0.0	-0.0	-3.7293527646560585e-10	0.0	-0.0
cg09001777	-0.0	4.25805602249978e-32	0.0	-0.0	0.0	0.0	-0.0	0.0	-0.0	0.0	0.0	0.0	0.0	-0.0	-4.515645148359571e-10	-0.0	-0.0	0.0	0.0	-0.0	0.0	0.0	0.0	0.0	-0.0	-0.0	0.0	0.0	-0.0	-0.0	1.5657973662270295e-30	0.0	0.0	-0.0	-0.0	-0.0	0.0	0.0	0.0	-0.0	-0.0	1.6551556353743764e-32	1.1205410585525734e-33	-0.0	-2.210609836815821e-11	-0.0	0.0	0.0	-0.0	-0.0	4.4178163318379674e-31	-0.0	0.0	-0.0	0.0	0.0	-0.0	0.0	0.0	-0.0	-0.0	0.0	0.0	0.0	-7.275888702409145e-12	-0.0	0.0
cg09001876	0.0	-5.154488869341837e-32	-0.0	0.0	-0.0	0.0	0.0	0.0	0.0	-0.0	-0.0	-0.0	-0.0	-0.0	-3.2165198839575077e-10	-0.0	0.0	0.0	-0.0	0.0	-0.0	0.0	-0.0	0.0	0.0	-0.0	0.0	-0.0	-0.0	-0.0	7.726281768422871e-32	0.0	0.0	0.0	0.0	0.0	0.0	0.0	0.0	-0.0	0.0	1.1898814705917181e-32	-1.540743955509789e-33	-0.0	-5.202959873823922e-11	0.0	-0.0	0.0	0.0	0.0	1.0519772591282679e-30	-0.0	-0.0	-0.0	-0.0	0.0	-0.0	0.0	-0.0	-0.0	-0.0	0.0	-0.0	-0.0	-1.7578482735550004e-10	0.0	0.0
cg09001896	-0.0	2.2410821171051476e-33	0.0	0.0	0.0	-0.0	-0.0	0.0	-0.0	0.0	0.0	0.0	0.0	0.0	-7.111687644351237e-12	0.0	-0.0	0.0	0.0	-0.0	0.0	-0.0	0.0	0.0	-0.0	0.0	-0.0	0.0	0.0	0.0	1.1309797978505309e-31	0.0	0.0	-0.0	-0.0	-0.0	0.0	-0.0	-0.0	-0.0	-0.0	-6.502397138970762e-33	-1.4006763231907166e-34	0.0	-3.0612198294388075e-11	-0.0	0.0	0.0	-0.0	-0.0	-1.825705312825856e-30	0.0	-0.0	0.0	-0.0	-0.0	0.0	0.0	-0.0	0.0	0.0	-0.0	0.0	0.0	-6.445060357921661e-12	-0.0	0.0
cg09001953	8.4631922056532e-06	-6.723246351315441e-33	0.0	0.0	0.0	-0.0	-0.0	-0.0	0.0	0.0	-0.0	-0.0	0.0	-0.0	7.224211161268292e-10	0.0	0.0	0.0	0.0	0.0	-0.0	-0.0	-0.0	-0.0	-0.0	-0.0	0.0	0.0	0.0	0.0	-4.590549070834063e-31	-0.0	0.0	0.0	0.0	-0.0	0.0	0.0	0.0	0.0	-0.0	8.959864679395569e-33	-2.1010144847860743e-33	-0.0	3.423864471678383e-10	0.0	-0.0	-0.0	0.0	0.0	-2.1625332983472043e-30	-0.0	0.0	-0.0	0.0	0.0	-0.0	-0.0	-0.0	-0.0	-0.0	-0.0	-0.0	0.0	3.342688815663298e-10	-0.0	0.0
cg09001981	-8.460735220269985e-06	3.3616231756577205e-32	-0.0	-0.0	-0.0	-0.0	-0.0	-0.0	-0.0	-0.0	-0.0	0.0	0.0	-0.0	3.9238526362019773e-10	-0.0	-0.0	-0.0	0.0	-0.0	-0.0	0.0	0.0	0.0	-0.0	0.0	0.0	-0.0	0.0	-0.0	-2.6797884649918504e-31	-0.0	-0.0	-0.0	-0.0	-0.0	0.0	-0.0	0.0	0.0	-0.0	5.720583993229413e-34	-6.72324635131544e-33	-0.0	1.0520970939185092e-10	-0.0	-0.0	0.0	-0.0	-0.0	-7.615241411786998e-31	0.0	0.0	0.0	0.0	-0.0	0.0	0.0	0.0	-0.0	-0.0	0.0	0.0	-0.0	1.5398417001643185e-10	-0.0	-0.0
cg09002049	-0.0	-2.241082117105147e-33	-0.0	-0.0	-0.0	0.0	0.0	0.0	0.0	-0.0	-0.0	0.0	0.0	-0.0	-9.882400998647898e-10	-0.0	-0.0	0.0	0.0	-0.0	0.0020689480461799376	-0.0	-0.0	0.0	-0.0	-0.0	-0.0	0.0	0.0	0.0	-1.021626148465832e-31	0.0	-0.0	0.0	0.0	-0.0	0.0	0.0	0.0	0.0	-0.0	8.123229270385767e-33	8.05388885834662e-34	-0.0	-4.5463935051351677e-10	0.0	-0.0	0.0	-0.0	-0.0	2.025849478135643e-31	0.0	0.0	0.0	-0.0	-0.0	-0.0	-0.0	0.0	-0.0	-0.0	-0.0	-0.0	-0.0	-2.9430049935676777e-10	0.0	0.0
cg09002092	2.4345404502904808e-06	-5.490651186907609e-32	0.0	-0.0	0.0	-0.0	-0.0	-0.0	0.0	0.0	0.0	-0.0	-0.0	-0.0	2.0760785147260096e-10	-0.0	0.0	-0.0	-0.0	0.0	0.0	0.0	-0.0	-0.0	0.0	-0.0	-0.0	-0.0	-0.0	-0.0	-1.6304110677510885e-30	0.0	-0.0	0.0	0.0	0.0	0.0	0.0	0.0	0.0	-0.0	-1.5559988461584007e-32	1.1205410585525736e-33	0.0	9.255213866499824e-11	-0.0	-0.0	-0.0	0.0	0.0	6.687744060351402e-31	-0.0	-0.0	-0.0	0.0	-0.0	-0.0	0.0	0.0	0.0	0.0	0.0	0.0	-0.0	1.8632582604348649e-10	-0.0	0.0
cg09002358	-0.0	0.0	0.0	0.0	0.0	-0.0	-0.0	-0.0	-0.0	-0.0	0.0	0.0	0.0	0.0	-1.63606775364114e-10	0.0	-0.0	-0.0	-0.0	-0.0	0.0	-0.0	0.0	0.0	-0.0	0.0	-0.0	-0.0	0.0	0.0	4.565826889344544e-31	-0.0	0.0	-0.0	-0.0	-0.0	0.0	-0.0	-0.0	-0.0	-0.0	1.1059795720243532e-33	5.602705292762869e-34	0.0	-2.4914440444100346e-12	-0.0	-0.0	-0.0	-0.0	-0.0	2.0990729532489795e-31	0.0	0.0	0.0	0.0	0.0	0.0	0.0	0.0	0.0	0.0	0.0	0.0	0.0	-7.392009755990187e-11	-0.0	-0.0
cg09002518	-0.0	1.1205410585525736e-33	0.0	0.0	0.0	0.0	-0.0	-0.0	-0.0	-0.0	0.0	0.0	0.0	0.0	-2.3165492759613429e-10	0.0	-0.0	-0.0	-0.0	-0.0	-0.0	-0.0	0.0	0.0	-0.0	0.0	-0.0	-0.0	0.0	0.0	9.453570184647735e-31	-0.0	0.0	-0.0	-0.0	-0.0	0.0	-0.0	-0.0	-0.0	-0.0	9.152934389167063e-34	1.1205410585525733e-33	0.0	-4.736337566197633e-11	-0.0	0.0	-0.0	-0.0	-0.0	-7.32234751133365e-33	0.0	-0.0	0.0	0.0	0.0	0.0	0.0	0.0	-0.0	0.0	0.0	0.0	0.0	-6.252701178994175e-11	-0.0	-0.0
cg09002832	-0.0	2.241082117105148e-33	0.0	-0.0	0.0	0.0	-0.0	-0.0	-0.0	-0.0	-0.0	0.0	0.0	-0.0	-5.595293679098852e-11	0.0	-0.0	-0.0	0.0	-0.0	-0.0	-0.0	0.0	0.0	-0.0	0.0	-0.0	0.0	0.0	0.0	-6.378418832767219e-31	-0.0	-0.0	-0.0	-0.0	0.0	0.0	-0.0	-0.0	-0.0	-0.0	1.3348029317535308e-32	-5.6727391089224035e-33	0.0	-1.4011115233555793e-10	-0.0	0.0	0.0	-0.0	-0.0	2.087479236356034e-30	0.0	-0.0	0.0	-0.0	0.0	0.0	0.0	0.0	-0.0	-0.0	0.0	-0.0	0.0	1.6488533752653877e-10	-0.0	-0.0
cg09002873	0.0	-2.4651903288156616e-32	-0.0	-0.0	-0.0	0.0	0.0	0.0	0.0	-0.0	-0.0	-0.0	-0.0	-0.0	-4.609136732026291e-10	-0.0	-0.0	0.0	-0.0	-0.0	-0.0	0.0	-0.0	-0.0	0.0	-0.0	-0.0	-0.0	-0.0	0.0	9.345656662340093e-31	0.0	-0.0	0.0	-0.0	-0.0	-0.0	0.0	0.0	0.0	0.0	-1.521675342199024e-32	-4.482164234210294e-33	-0.0	-1.7108365302305495e-10	-0.0	-0.0	0.0	0.0	0.0	-2.4407825037778835e-33	-0.0	-0.0	-0.0	0.0	-0.0	-0.0	0.0	-0.0	0.0	-0.0	0.0	0.0	-0.0	-7.661788070212361e-12	0.0	0.0
cg09002919	-0.0	3.36162317565772e-33	0.0	-0.0	0.0	0.0	-0.0	-0.0	0.0	-0.0	0.0	0.0	0.0	0.0	-3.215230272503879e-10	0.0	-0.0	-0.0	-0.0	-0.0	-0.0	-0.0	0.0	-0.0	-0.0	0.0	-0.0	-0.0	0.0	0.0	-6.768789279122082e-31	-0.0	-0.0	-0.0	0.0	0.0	0.0	-0.0	-0.0	0.0	0.0	2.1738219174271773e-32	5.882840557401013e-33	0.0	-1.6755477260748867e-10	-0.0	-0.0	-0.0	-0.0	-0.0	7.78609618705145e-31	0.0	0.0	0.0	0.0	0.0	0.0	0.0	0.0	0.0	0.0	-0.0	0.0	0.0	-9.214521113834891e-11	-0.0	-0.0
cg09002922	0.0	6.947354563025957e-32	-0.0	-0.0	-0.0	-0.0	0.0	0.0	-0.0	-0.0	-0.0	0.0	-0.0	-0.0	-1.290489487827525e-10	0.0	-0.0	-0.0	-0.0	0.0	-0.0	-0.0	-0.0	-0.0	-0.0	0.0	0.0	-0.0	0.0	0.0	1.0681326522076646e-30	-0.0	0.0	-0.0	0.0	0.0	-0.0	0.0	0.0	0.0	0.0	1.137919499319884e-32	0.0	0.0	1.3581531135956408e-10	0.0	0.0	-0.0	-0.0	-0.0	5.369721508311345e-31	0.0	-0.0	0.0	-0.0	0.0	0.0	0.0	-0.0	0.0	-0.0	0.0	0.0	0.0	-1.4217540277426573e-10	-0.0	0.0
cg09003326	-0.0	-4.4821642342102953e-32	0.0	-0.0	-0.0	-0.0	-0.0	-0.0	0.0	0.0	0.0	-0.0	-0.0	-0.0	7.505164646623899e-11	-0.0	0.0	0.0	-0.0	0.0	-0.0	0.0	-0.0	0.0	0.0	0.0	0.0	0.0	-0.0	-0.0	1.6302238512310706e-32	0.0	0.0	0.0	0.0	-0.0	0.0	0.0	0.0	0.0	0.0	-2.8602919966147076e-35	-8.404057939144299e-33	-0.0	-1.7986213519175573e-10	-0.0	-0.0	-0.0	0.0	0.0	-5.369721508311345e-31	-0.0	0.0	-0.0	-0.0	-0.0	-0.0	-0.0	-0.0	-0.0	0.0	-0.0	-0.0	-0.0	1.0874247889339322e-10	0.0	0.0
cg09003373	0.0	4.3140830754274067e-32	-0.0	-0.0	0.0	0.0	-0.0	-0.0	-0.0	-0.0	0.0	0.0	0.0	0.0	-3.85535221846165e-11	0.0	-0.0	0.0	-0.0	-0.0	0.0	0.0	-0.0	-0.0	-0.0	-0.0	-0.0	0.0	0.0	0.0	-1.1730315085006605e-30	-0.0	-0.0	0.0	0.0	0.0	-0.0	-0.0	-0.0	-0.0	0.0	7.818131457413535e-33	-2.0309806686265402e-33	0.0	2.265353022990546e-10	0.0	0.0	-0.0	-0.0	-0.0	-2.3431512036267676e-31	-0.0	-0.0	0.0	0.0	-0.0	0.0	-0.0	-0.0	0.0	0.0	-0.0	-0.0	0.0	-9.55339946826422e-11	0.0	-0.0
cg09003447	2.795678703628716e-06	2.857379699309062e-32	-0.0	-0.0	-0.0	0.0	-0.0	-0.0	-0.0	-0.0	0.0	0.0	0.0	0.0	-4.531153197473132e-10	0.0	0.0	-0.0	-0.0	0.0	0.0	0.0	-0.0	-0.0	0.0	0.0	0.0	0.0	-0.0	-0.0	-7.706071985108141e-31	-0.0	0.0	0.0	0.0	0.0	-0.0	-0.0	-0.0	-0.0	0.0	4.690878874448121e-33	-4.342096601891223e-33	-0.0	-3.6657731527657797e-11	0.0	0.0	0.0	-0.0	-0.0	-3.905252006044613e-31	0.0	-0.031617822069460066	0.0	0.0	0.0	0.0	0.0	0.0	0.0	0.0	-0.0	0.0	-0.0	-2.903218987684878e-10	0.0	0.0
cg09003733	0.0	-2.2410821171051472e-33	-0.0	-0.0	-0.0	0.0	-0.0	-0.0	0.0	-0.0	-0.0	-0.0	-0.0	-0.0	4.308138025108683e-10	-0.0	0.0	0.0	0.0	-0.0	-0.0	-0.0	-0.0	0.0	0.0	0.0	0.0	-0.0	-0.0	0.0	6.9068494615761595e-31	0.0	-0.0	0.0	-0.0	0.0	-0.0	0.0	0.0	-0.0	0.0	7.818131457413532e-34	-1.1205410585525736e-33	-0.0	7.676678840620876e-11	0.0	-0.0	0.0	0.0	0.0	2.440782503777883e-32	-0.0	-0.0	-0.0	0.0	0.0	0.0	-0.0	0.0	-0.0	0.0	0.0	-0.0	-0.0	2.9034429200688025e-10	-0.0	-0.0
cg09003954	0.0	8.964328468420589e-33	-0.0	0.0	-0.0	0.0	0.0	0.0	0.0	-0.0	-0.0	-0.0	-0.0	-0.0	1.5186526470926035e-10	-0.0	-0.0	0.0	0.0	-0.0	-0.0	-0.0	-0.0	-0.0	-0.0	0.0	0.0	0.0	-0.0	0.0	6.035164543950149e-31	0.0	-0.0	0.0	0.0	0.0	-0.0	0.0	0.0	0.0	0.0	-3.96627156863906e-33	-5.322570028124725e-33	-0.0	1.0585845537492432e-10	0.0	-0.0	0.0	0.0	0.0	2.4407825037778822e-32	-0.0	0.0	-0.0	0.0	-0.0	-0.0	0.0	0.0	-0.0	-0.0	0.0	0.0	-0.0	8.794639210781532e-11	0.0	0.0
cg09004241	0.0	1.6808115878288608e-32	-0.0	-0.0	-0.0	-0.0	0.0	0.0	-0.0	0.0	-0.0	-0.0	-0.0	-0.0	-1.7108479182337362e-10	-0.0	0.0	0.0	0.0	0.0	0.0	0.0	-0.0	0.0	0.0	-0.0	0.0	0.0	-0.0	-0.0	7.789743368285286e-31	0.0	0.0	0.0	0.0	0.0	0.0	0.0	0.0	0.0	-0.0	-1.3348029317535294e-33	-6.303043454358229e-33	-0.0	1.2739058628897326e-11	0.0	-0.0	-0.0	0.0	0.0	1.4058907221760607e-30	-0.0	0.0	-0.0	-0.0	-0.0	-0.0	-0.0	-0.0	0.0	-0.0	-0.0	-0.0	-0.0	-6.494238604786012e-11	0.0	0.0
cg09004320	0.0	-3.473677281512978e-32	-0.0	-0.0	0.0	0.0	-0.0	-0.0	-0.0	-0.0	-0.0	-0.0	-0.0	-0.0	3.458330410380413e-10	0.0	-0.0	0.0	-0.0	0.0	0.0	-0.0	0.0	-0.0	0.0	-0.0	0.0	-0.0	-0.0	0.0	-1.1549819158015174e-30	-0.0	-0.0	-0.0	-0.0	-0.0	0.0	0.0	0.0	-0.0	-0.0	9.820335855043823e-34	0.0	-0.0	-1.8302547235516464e-10	0.0	0.0	0.0	-0.0	-0.0	8.054582262467015e-31	-0.0	-0.0	0.0	-0.0	-0.0	-0.0	-0.0	0.0	0.0	-0.0	0.0	-0.0	0.0	1.512203767451467e-10	-0.0	0.0
cg09004604	-0.0	-7.171462774736469e-32	-0.0	-0.0	-0.0	0.0	-0.0	-0.0	-0.0	-0.0	0.0	-0.0	-0.0	0.0	1.3075930545097008e-11	0.0	-0.0	0.0	-0.0	-0.0	-0.0	-0.0	-0.0	-0.0	0.0	-0.0	-0.0	-0.0	-0.0	-0.0	-5.2821941017097195e-31	-0.0004969694598004423	-0.0	0.0	-0.0	-0.0	-0.0	-0.0	-0.0	-0.0	0.0	2.3687984885297464e-32	2.801352646381435e-33	-0.0	-2.2483954185323386e-10	0.0	0.0	-0.0	0.0	0.0	-7.468794461560321e-31	0.0	0.0	-0.0	0.0	-0.0	0.0	0.0	0.0	0.0	0.0	-0.0	0.0	-0.0	1.5115747724937196e-10	0.0	-0.0
cg09004614	2.3879090649090815e-07	5.826813504473383e-32	-0.0	-0.0	0.0	-0.0	-0.0	-0.0	-0.0	0.0	0.0	0.0	0.0	-0.0	6.051936630303739e-10	-0.0	-0.0	-0.0	-0.0	0.0	-0.0	0.0	0.0	0.0	-0.0	-0.0	0.0	0.0	-0.0	0.0	-6.476923524838074e-31	-0.0	-0.0	0.0	-0.0	0.0	0.0	0.0	0.0	-0.0	0.0	-7.856268684035064e-33	-3.501690807976793e-33	-0.0	2.1520142975796272e-10	0.0	-0.0	-0.0	0.0	0.0	7.883727487202567e-31	-0.0	0.0	0.0	0.0	0.0	-0.0	-0.0	0.0	0.0	-0.0	-0.0	-0.0	-0.0	2.7199076762412514e-10	0.0	-0.0
cg09004691	0.0	-4.4821642342102945e-33	-0.0	-0.0	-0.0	-0.0	0.0	0.0	-0.0	0.0	0.0	0.0	0.0	0.0	1.853522327965026e-11	0.0	0.0	-0.0	0.0	-0.0	-0.0	-0.0	-0.0	-0.0	0.0	-0.0	0.0	0.0	-0.0	0.0	1.973934180289211e-32	-0.0	-0.0	0.0	0.0	0.0	-0.0	0.0	0.0	-0.0	0.0	4.0959381391522586e-32	5.602705292762866e-34	-0.0	-2.5318701707433816e-10	-0.0	-0.0	-0.0	0.0	0.0	8.689185713449264e-31	-0.0	0.0	-0.0	0.0	-0.0	-0.0	-0.0	-0.0	-0.0	0.0	-0.0	-0.0	-0.0	1.8509291208469205e-10	0.0	0.0
cg09004717	-0.0	4.482164234210294e-32	0.0	0.0	0.0	-0.0	-0.0	-0.0	-0.0	0.0	0.0	0.0	0.0	0.0	1.7539741830546628e-10	0.0	-0.0	0.0	0.0	-0.0	0.0	-0.0	0.0	0.0	-0.0	-0.0	-0.0	-0.0	0.0	0.0	7.987424811729614e-31	-0.0	0.0	-0.0	-0.0	0.0	0.0	-0.0	-0.0	-0.0	-0.0	-9.858473081665355e-33	-2.801352646381433e-34	0.0	-5.466241188756479e-11	-0.0	0.0	-0.0	-0.0	-0.0	1.632883495027404e-30	0.0	-0.0	0.0	0.0	-0.0	0.0	0.0	0.0	0.0	0.0	0.0	0.0	0.0	1.0036516732120534e-10	-0.0	0.0
cg09004991	-0.0	3.3616231756577205e-33	0.0	0.0	0.0	-0.0	-0.0	-0.0	-0.0	0.0	0.0	0.0	0.0	0.0	-5.296591871491415e-10	0.0	-0.0	-0.0	-0.0	-0.0	0.0	-0.0	0.0	-0.0	-0.0	0.0	-0.0	-0.0	0.0	-0.0	-3.902264336471543e-31	-0.0	-0.0	-0.0	-0.0	-0.0	0.0	-0.0	-0.0	-0.0	-0.0	3.470487622559178e-33	-2.801352646381435e-34	0.0	-1.8560262187224266e-10	-0.0	0.0	0.0	-0.0	-0.0	2.8801233544579006e-31	0.0	-0.0	0.0	-0.0	0.0	0.0	0.0	0.0	0.0	0.0	-0.0	0.0	0.0	-2.4234619246455344e-10	-0.0	-0.0
cg09005125	-0.0	6.723246351315442e-32	-0.0	-0.0	-0.0	-0.0	0.0	0.0	0.0	0.0	-0.0	-0.0	-0.0	-0.0	3.546587823818666e-11	-0.0	0.0	0.0	0.0	-0.0	-0.0	0.0	-0.0	-0.0	0.0	-0.0	0.0	-0.0	-0.0	-0.0	1.896455343543423e-30	-0.0	-0.0	0.0	0.0	0.0	-0.0	0.0	0.0	0.0	-0.0	-8.104160657075e-33	6.723246351315441e-33	-0.0	2.2777221760795174e-11	0.0	0.0	0.0	0.0	0.0	-2.2699277285134315e-31	-0.0	0.0	-0.0	0.0	0.0	-0.0	-0.0	-0.0	-0.0	-0.0	-0.0	-0.0	-0.0	-7.9347398027142e-11	0.0	0.0
cg09005159	0.0	-4.258056022499778e-32	-0.0	-0.0	-0.0	0.0	0.0	-0.0	-0.0	0.0	-0.0	-0.0	-0.0	-0.0	1.545598441853276e-10	-0.0	0.0	0.0	0.0	-0.0	-0.0	-0.0	-0.0	-0.0	0.0	0.0	0.0	0.0	-0.0	-0.0	-2.7664841150308163e-31	0.0	0.0	0.0	0.0	0.0	0.0	0.0	0.0	-0.0	0.0	-7.217470138124442e-33	-7.283516880591729e-33	-0.0	-2.6668033681643427e-11	-0.0	-0.0	0.0	0.0	0.0	1.464469502266731e-32	-0.0	0.0	-0.0	0.0	-0.0	-0.0	-0.0	-0.0	-0.0	0.0	-0.0	-0.0	-0.0	1.0278706545601524e-10	0.0	-0.0
cg09005171	0.0	-3.3616231756577226e-33	-0.0	-0.0	-0.0	-0.0	0.0	0.0	0.0	0.0	-0.0	-0.0	-0.0	-0.0	-1.2665223298651433e-10	-0.0	0.0	0.0	0.0	-0.0	-0.0	0.0	-0.0	-0.0	-0.0	-0.0	0.0	0.0	-0.0	-0.0	-1.956115007922398e-30	0.0	-0.0	0.0	0.0	-0.0	-0.0	0.0	0.0	-0.0	0.0	-1.487351838239648e-32	-3.781826072614937e-33	-0.0	-1.4420377240454114e-11	0.0	0.0	0.0	0.0	0.0	5.784654533953583e-31	-0.0	0.0	-0.0	0.0	0.0	-0.0	-0.0	0.0	-0.0	-0.0	-0.0	-0.0	-0.0	-9.898732892594574e-11	0.0	-0.0
cg09005221	-0.0	-3.6977854932234934e-32	0.0	-0.0	-0.0	0.0	0.0	0.0	-0.0	0.0	-0.0	0.0	0.0	0.0	-1.1285952608096092e-09	0.0	0.0	0.0	0.0	0.0	0.0	0.0	0.0	0.0	-0.0	0.0	0.0	0.0	-0.0	-0.0	-1.6544179861256657e-31	-0.0	0.0	0.0	0.0	0.0	0.0	-0.0	-0.0	-0.0	0.0	-2.6982087834732055e-32	-2.1360313928658442e-33	-0.0	-3.6758104113354026e-10	-0.0	0.0	-0.0	-0.0	-0.0	7.883727487202564e-31	0.0	-0.0	0.0	-0.0	0.0	0.0	0.0	-0.0	-0.0	-0.0	-0.0	-0.0	0.0	-7.469503353794977e-10	0.0	-0.0
cg09005230	-2.6303203383336826e-06	-8.628166150854817e-32	-0.0	0.0	0.0	-0.0	0.0	0.0	0.0	0.0	0.0	-0.0	-0.0	0.0	-5.529250635027784e-11	-0.0	-0.0	-0.0	0.0	-0.0	0.0	-0.0	-0.0	-0.0	-0.0	-0.0	0.0	0.0	0.0	-0.0	6.278378005147503e-31	-0.0	0.0	-0.0	-0.0	-0.0	-0.0	-0.0	-0.0	-0.0	-0.0038634416169186056	-2.1585670267785655e-32	6.4431110866773e-33	-0.0	-1.0072294630157617e-10	0.0	0.0	0.0	0.0	0.0	7.810504012089227e-32	-0.0	0.0	-0.0	0.0	0.0	-0.0	-0.0	-0.0	-0.0	-0.0	-0.0	-0.0	0.0	2.452507022164774e-10	-0.0	-0.0
cg09005286	-2.676030670522473e-07	-4.594218340065553e-32	0.0	-0.0	-0.0	0.0	-0.0	-0.0	-0.0	5.165934257759959e-05	-0.0	0.0	0.0	0.0	1.0178233847244467e-09	-0.0	-0.0	-0.0	-0.0	-0.0	0.0	-0.0	0.0	-0.0	0.0	-0.0	-0.0	-0.0	-0.0	-0.0	-1.588875402636904e-30	-0.0	-0.0	0.0	-0.0	0.0	-0.0	-0.0	-0.0	-0.0	0.0	3.8232569688083244e-33	4.131995153412616e-33	-0.0	8.304854295378996e-11	0.0	0.0	0.0	-0.0	-0.0	-6.785375360502514e-31	-0.0	-0.2000088432637432	-0.0	0.0	0.0	0.0	-0.0	0.0	-0.0	-0.0	0.0	-0.0	-0.0	2.910816002708789e-10	0.0	-0.0
cg09005548	-0.0	1.232595164407831e-32	-0.0	-0.0	-0.0	-0.0	-0.0	-0.0	0.0	-0.0	0.0	0.0	0.0	0.0	-4.395377979728676e-10	0.0	0.0	-0.0	-0.0	-0.0	-0.0	0.0	-0.0	0.0	0.0	-0.0	0.0	0.0	-0.0	0.0	-1.616773064331337e-30	-0.0	0.0	0.0	0.0	0.0	0.0	0.0	0.0	-0.0	0.0	-8.571341683188738e-33	7.563652145229869e-33	0.0	1.609780300336786e-10	-0.0	0.0	-0.0	0.0	0.0	2.70926857919345e-31	0.0	0.0	0.0	0.0	-0.0	-0.0	0.0	-0.0	0.0	-0.0	-0.0	0.0	0.0	-6.373676394603749e-11	0.0	-0.0
cg09005762	-0.0	2.9134067522366915e-32	0.0	0.0	0.0	-0.0	-0.0	0.0	-0.0	0.0	0.0	0.0	0.0	0.0	1.0084201929597363e-09	-0.0	-0.0	0.0	-0.0	0.0	0.0	0.0	-0.0	-0.0	-0.0	-0.0	0.0	0.0	0.0	-0.0	-3.429422612837094e-32	0.0	-0.0	-0.0	-0.0	-0.0	0.0	-0.0	-0.0	0.0	0.0	1.620832131415e-33	0.0	0.0	6.396904216005084e-11	-0.0	-0.0	-0.0	-0.0	-0.0	1.2301543819040531e-30	-0.0	0.015076061981452298	0.0	-0.0	-0.0	-0.0	-0.0	0.0	-0.0	0.0	0.0	0.0	0.0	4.963133902955405e-10	0.0	-0.0
cg09005772	0.0	2.241082117105148e-32	-0.0	0.0	0.0	-0.0	0.0	0.0	-0.0	-0.0	-0.0	0.0	0.0	-0.0	4.909370320016785e-10	0.0	0.0	0.0	0.0	-0.0	-0.0	0.0	0.0	0.0	0.0	-0.0	0.0	0.0	0.0	0.0	-1.0226054348782318e-30	-0.0	-0.0	-0.0	-0.0	-0.0	0.0	0.0	0.0	-0.0	0.0	2.3721354958591302e-32	2.9414202787005048e-33	-0.0	8.250672017108362e-11	-0.0	0.0	0.0	-0.0	-0.0	-2.074665128211201e-30	0.0	0.0	0.0	0.0	0.0	-0.0	-0.0	0.0	-0.0	-0.0	0.0	0.0	0.0	5.4562009581223924e-11	-0.0	-0.0
cg09006072	0.0	1.1205410585525735e-32	0.0	-0.0	0.0	0.0	-0.0	-0.0	-0.0	-0.00034165457373388646	-0.0	0.0	0.0	-0.0	1.6967163340954606e-10	0.0	-0.0	0.0	0.0	-0.0	-0.0	-0.0	0.0	-0.0	-0.0	0.0	-0.0	-0.0	0.0	-0.0	-4.77229310795894e-31	0.0	0.0	-0.0	-0.0	-0.0	0.0	-0.0	-0.0	-0.0	0.0	2.4789197303994145e-32	1.4006763231907173e-33	0.0	-1.3059087647905925e-10	-0.0	0.0	0.0	-0.0	-0.0	-7.029453610880306e-31	0.0	-0.0	-0.0	-0.0	-0.0	0.0	0.0	0.0	0.0	0.0	0.0	0.0	0.0	2.868522434671554e-10	-0.0	0.0
cg09006144	-0.0	-6.499138139604927e-32	-0.0	-0.0	-0.0	0.0	0.0	-0.0	0.0	-0.0	-0.0	-0.0	-0.0	-0.0	-2.415370344779632e-10	-0.0	0.0	0.0	-0.0	0.0	-0.0	0.0	-0.0	0.0	0.0	-0.0	0.0	0.0	-0.0	0.0	1.310150807931062e-30	0.0	-0.0	0.0	0.0	-0.0	-0.0	0.0	0.0	0.0	0.0	-2.1490327201231822e-32	5.0424347634865835e-33	-0.0	-6.141190768511669e-11	0.0	-0.0	0.0	0.0	0.0	4.881565007555769e-33	-0.0	0.0	-0.0	-0.0	0.0	-0.0	-0.0	-0.0	-0.0	-0.0	-0.0	-0.0	-0.0	-1.1371201236660225e-10	0.0	0.0
cg09006159	0.0	-2.801352646381434e-33	0.0	0.0	0.0	-0.0	-0.0	-0.0	-0.0	0.0	0.0	0.0	0.0	-0.0	-3.855728588609253e-11	0.0	-0.0	0.0	0.0	-0.0	0.0	-0.0	0.0	-0.0	-0.0	-0.0	-0.0	-0.0	0.0	-0.0	-1.3839237176652174e-30	-0.0	0.0	-0.0	0.0	0.0	0.0	-0.0	-0.0	0.0	-0.0	1.7199889206309764e-32	-7.563652145229875e-33	0.0	-1.8813385652992184e-10	-0.0	0.0	0.0	-0.0	-0.0	-9.311585251912624e-31	0.0	-0.0	0.0	0.0	0.0	0.0	0.0	0.0	0.0	0.0	-0.0	0.0	0.0	1.5657216328417658e-10	-0.0	0.0
cg09006190	-0.0	4.4821642342102945e-33	0.0	0.0	0.0	-0.0	-0.0	-0.0	0.0	0.0	0.0	0.0	0.0	0.0	1.580755429779028e-10	0.0	0.0	0.0	-0.0	0.0	0.0	0.0	0.0	0.0	-0.0	0.0	-0.0	-0.0	0.0	-0.0	1.913640859996331e-31	0.0	-0.0	-0.0	-0.0	0.0	0.0	-0.0	-0.0	-0.0	-0.0	1.5617194301516306e-32	5.8828405574010116e-33	0.0	-7.976257503465584e-12	-0.0	0.0	0.0	-0.0	-0.0	9.274973514355956e-32	0.0	0.0	0.0	-0.0	0.0	0.0	0.0	0.0	-0.0	-0.0	0.0	0.0	0.0	4.3518795554730045e-11	-0.0	0.0
cg09006363	-1.6873779233844746e-06	5.266542975197096e-32	0.0	-0.0	-0.0	-0.0	-0.0	-0.0	0.0	-0.0	0.0	-0.0	-0.0	0.0	-1.0511559966376536e-09	0.0	-0.0	0.0	-0.0	-0.0	-0.0	-0.0	-0.0	-0.0	0.0	0.0	-0.0	0.0	-0.0	-0.0	1.0936133006244333e-30	0.0	-0.0	0.0	0.0	0.0	-0.0	-0.0	-0.0	0.0	-0.0	1.8887461484312448e-32	7.843787409868012e-33	-0.0	-2.909483077774557e-10	0.0	-0.0	-0.0	-0.0	-0.0	-4.149330256422401e-31	-0.0	0.0	0.0	-0.0	-0.0	-0.0	-0.0	-0.0	0.0	0.0	-0.0	0.0	0.0	-4.5455800605409764e-10	0.0	-0.0
cg09006366	0.0	-3.249569069802463e-32	0.0	0.0	0.0	0.0	0.0	0.0	0.0	-0.0	0.0	0.0	0.0	0.0	4.873321034244384e-10	-0.0	-0.0	0.0	-0.0	0.0	0.0	-0.0	-0.0	-0.0	-0.0	0.0	-0.0	0.0	-0.0	-0.0	2.404244150914515e-31	0.0	0.0	-0.0	0.0	-0.0	0.0	-0.0	0.0	0.0	0.0	-2.2825130132985362e-32	-2.2410821171051486e-33	0.0	2.74803500147374e-10	-0.0	-0.0	0.0	0.0	0.0	-9.152934389167058e-31	0.0	0.0	0.0	0.0	-0.0	-0.0	-0.0	0.0	-0.0	-0.0	0.0	0.0	0.0	3.585859913811043e-10	-0.0	-0.0
cg09006386	-0.0	-4.482164234210296e-33	0.0	0.0	-0.0	-0.0	-0.0	-0.0	-0.0	0.0001368448642632694	0.0	-0.0	-0.0	-0.0	2.847922774015595e-10	-0.0	0.0	0.0	-0.0	-0.0	-0.0	0.0	-0.0	-0.0	-0.0	0.0	-0.0	0.0	-0.0	-0.0	9.002522384112775e-31	-0.0	0.0	0.0	0.0	0.0	-0.0	-0.0	-0.0	-0.0	0.0	-1.9202093603940068e-32	-3.641758440295865e-33	-0.0	3.468060451102242e-10	0.0	0.0	-0.0	-0.0	0.0	-8.591554413298149e-31	-0.0	-0.0	-0.0	0.0	-0.0	0.0	-0.0	0.0	-0.0	0.0	0.0	-0.0	-0.0	-4.525573644013252e-11	0.0	-0.0
cg09006420	-6.004446664949174e-06	-3.361623175657721e-32	-0.0	-0.0	-0.0	-0.0	0.0	0.0	0.0	-0.0	-0.0	-0.0	-0.0	0.0	1.649617036580689e-10	-0.0	0.0	-0.0	0.0	-0.0	0.0	0.0	0.0	0.0	0.0	0.0	0.0	-0.0	-0.0	0.0	-9.116388431672264e-31	-0.0	-0.0	-0.0	-0.0	-0.0	-0.0	0.0	0.0	0.0	0.0	1.5559988461584005e-32	0.0	-0.0	-1.9116235737668538e-10	-0.0	-0.0	-0.0	0.0	0.0	-3.9662715686390615e-31	-0.0	0.0	-0.0	0.0	0.0	-0.0	0.0	0.0	-0.0	-0.0	-0.0	0.0	-0.0	-5.72928917043405e-11	-0.0	-0.0
cg09006487	-0.0	-4.5942183400655515e-32	0.0	0.0	0.0	-0.0	-0.0	-0.0	-0.0	0.0	0.0	0.0	0.0	0.0	9.907245520352133e-11	0.0	-0.0	-0.0	-0.0	-0.0	0.0	-0.0	0.0	0.0	-0.0	0.0	-0.0	-0.0	0.0	-0.0	1.7183356262291458e-30	-0.0	-0.0	-0.0	-0.0	0.0	0.0	-0.0	-0.0	-0.0	-0.0	1.0792835133892829e-32	-5.602705292762868e-34	0.0	4.278932043551423e-11	-0.0	0.0	-0.0	-0.0	-0.0	-3.124201604835689e-31	0.0	-0.0	0.0	0.0	-0.0	0.0	0.0	0.0	0.0	0.0	0.0	0.0	0.0	2.967003931287245e-11	-0.0	-0.0
cg09006543	-0.0	2.2410821171051466e-33	-0.0	-0.0	0.0	0.0	-0.0	-0.0	-0.0	-0.0	-0.0	0.0	0.0	-0.0	-5.497450799109652e-10	-0.0	0.0	0.0	0.0	0.0	-0.0	0.0	-0.0	0.0	-0.0	0.0	0.0	0.0	-0.0	-0.0	1.0318030464770506e-30	0.0	-0.0	-0.0	-0.0	-0.0	0.0	0.0	0.0	-0.0	-0.0	5.034113914041884e-33	5.0424347634865815e-33	-0.0	-2.5664047153795414e-10	-0.0	0.0	0.0	-0.0	-0.0	1.5132851523422875e-31	0.0	0.0	-0.0	-0.0	0.0	0.0	-0.0	-0.0	-0.0	-0.0	-0.0	0.0	-0.0	-3.3133691622533245e-10	-0.0	-0.0
cg09006572	0.0	2.801352646381435e-32	0.0	0.0	0.0	0.0	-0.0	-0.0	-0.0	0.0	0.0	0.0	0.0	0.0	2.1689017594494132e-10	0.0	-0.0	0.0	-0.0	0.0	-0.0	0.0	0.0	0.0	-0.0	-0.0	-0.0	-0.0	0.0	-0.0	1.727480433168471e-31	-0.0	-0.0	-0.0	-0.0	0.0	-0.0	-0.0	-0.0	-0.0	-0.0	5.682446766607884e-33	-7.00338161595359e-34	0.0	1.439465226154255e-10	-0.0	0.0	-0.0	-0.0	-0.0	3.563542455515708e-31	0.0	0.0	0.0	0.0	-0.0	0.0	-0.0	0.0	0.0	0.0	-0.0	0.0	0.0	1.0629089049291755e-10	-0.0	-0.0
cg09006592	0.0	-3.2495690698024643e-32	-0.0	-0.0	-0.0	-0.0	-0.0	-0.0	-0.0	-0.00019515116079026794	0.0	-0.0	-0.0	0.0	3.4093339049353177e-10	-0.0	0.0	-0.0	0.0	0.0	-0.0	-0.0	0.0	-0.0	0.0	-0.0	0.0	0.0	0.0	-0.0	-3.5369521012575163e-32	-0.0	0.0	-0.0	-0.0	-0.0	0.0	-0.0	-0.0	-0.0	0.0	5.815927059783235e-33	-2.9764371867802737e-33	-0.0	-5.701459125782236e-11	-0.0	0.0	-0.0	-0.0	-0.0	1.093470561692492e-30	0.0	0.0	-0.0	0.0	-0.0	-0.0	0.0	0.0	0.0	-0.0	0.0	-0.0	-0.0	1.547269907656706e-10	-0.0	-0.0
cg09006696	0.0	1.1205410585525738e-33	-0.0	-0.0	-0.0	-0.0	-0.0	-0.0	0.0	0.0	-0.0	-0.0	-0.0	-0.0	-8.285657000894342e-11	-0.0	0.0	-0.0	-0.0	0.0	-0.0	0.0	-0.0	0.0	0.0	-0.0	0.0	-0.0	-0.0	-0.0	5.025083414218736e-31	0.0	-0.0	0.0	0.0	0.0	-0.0	0.0	0.0	0.0	0.0	-2.402645277156353e-33	-3.501690807976792e-33	-0.0	-7.015638453596103e-11	0.0	0.0	0.0	0.0	0.0	-9.763130015111529e-33	-0.0	0.0	-0.0	-0.0	0.0	-0.0	-0.0	-0.0	-0.0	-0.0	-0.0	-0.0	-0.0	-2.361022378182011e-11	0.0	0.0
cg09007236	0.0	-4.258056022499779e-32	-0.0	-0.0	0.0	0.0	-0.0	-0.0	0.0	-0.0	-0.0	0.0	0.0	-0.0	3.6452307373781394e-10	0.0	-0.0	0.0	-0.0	0.0	0.0	-0.0	-0.0	-0.0	-0.0	0.0	-0.0	0.0	-0.0	-0.0	-8.836427727891946e-31	-0.0	-0.0	0.0	-0.0	0.0	0.0	-0.0	-0.0	-0.0	0.0	-5.22480004714953e-33	-5.60270529276287e-33	0.0	1.1531366788969894e-10	-0.0	0.0	0.0	-0.0	-0.0	-2.8801233544579033e-31	0.0	-0.0	0.0	0.0	0.0	0.0	0.0	0.0	0.0	-0.0	0.0	0.0	-0.0	2.233024590749371e-10	0.0	-0.0
cg09007290	-0.0	-3.137514963947206e-32	0.0	-0.0	0.0	-0.0	0.0	0.0	-0.0	-0.0	0.0	0.0	0.0	-0.0	-7.162346280441889e-10	-0.0	-0.0	-0.0	0.0	-0.0	-0.0	-0.0	0.0	0.0	0.0	0.0	-0.0	0.0	0.0	0.0	5.914697913954141e-31	-0.0	0.0	-0.0	-0.0	-0.0	0.0	-0.0	0.0	-0.0	0.0	1.407263662334435e-32	-8.334024122984765e-33	-0.0	-1.7943487079050578e-10	0.0	-0.0	-0.0	-0.0	-0.0	5.430741070905788e-31	-0.0	-0.0	0.0	0.0	-0.0	-0.0	-0.0	0.0	0.0	0.0	-0.0	-0.0	-0.0	-1.5392051289341698e-10	0.0	-0.0
cg09007354	-0.0	4.25805602249978e-32	0.0	-0.0	0.0	0.0	-0.0	-0.0	-0.0	-0.0	0.0	0.0	0.0	0.0	-2.3964293909049008e-11	0.0	-0.0	0.0	0.0	-0.0	0.0	-0.0	0.0	0.0	-0.0	0.0	-0.0	0.0	0.0	0.0	-1.0570436737143083e-30	-0.0	-0.0	-0.0	-0.0	-0.0	0.0	-0.0	-0.0	-0.0	0.0	-4.0806832485036484e-33	-5.602705292762868e-33	0.0	6.59422087789911e-11	-0.0	0.0	-0.0	-0.0	-0.0	-1.1325230817529377e-30	0.0	-0.0	0.0	0.0	-0.0	0.0	0.0	0.0	0.0	0.0	0.0	0.0	0.0	-1.943383731936609e-11	-0.0	-0.0
cg09007742	0.0	2.801352646381434e-32	-0.0	-0.0	-0.0	0.0	-0.0	-0.0	0.0	-0.000262623942219332	-0.0	-0.0	-0.0	-0.0	-3.031911988637926e-10	-0.0	0.0	-0.0	0.0	0.0	-0.0	0.0	-0.0	-0.0	0.0	-0.0	0.0	0.0	-0.0	0.0	1.2121645616079509e-30	0.0	-0.0	0.0	-0.0	-0.0	0.0	-0.0	-0.0	0.0	-0.0	-6.635877432146119e-33	-7.143449248272657e-33	-0.0	-2.182253624927968e-12	0.0	0.0	0.0	0.0	0.0	1.7573634027200763e-30	-0.0	-0.0	-0.0	0.0	0.0	0.0	0.0	-0.0	0.0	0.0	0.0	0.0	-0.0	-2.3928495120689937e-10	0.0	0.0
cg09007894	0.0	-2.6892985405261753e-32	-0.0	0.0	-0.0	0.0	0.0	-0.0	0.0	0.0	-0.0	-0.0	-0.0	-0.0	2.0949104366268771e-10	-0.0	0.0	0.0	0.0	0.0	-0.0	0.0	-0.0	-0.0	0.0	-0.0	0.0	0.0	-0.0	-0.0	1.6935894426216771e-32	0.0	0.0	0.0	0.0	0.0	0.0	0.0	0.0	0.0	0.0	1.6132046860906944e-32	-7.56365214522987e-33	-0.0	3.2334332884296025e-11	0.0	-0.0	0.0	0.0	0.0	-1.025128651586711e-30	-0.0	0.0	-0.0	0.0	0.0	-0.0	-0.0	-0.0	-0.0	-0.0	0.0	-0.0	-0.0	1.0891981723390135e-10	0.0	0.0
cg09008259	0.0	4.5381912871379223e-32	-0.0	-0.0	0.0	-0.0	0.0	0.0	0.0	-0.0	-0.0	0.0	0.0	0.0	-4.502354677342484e-11	0.0	0.0	-0.0	-0.0	-0.0	0.0	0.0	0.0	0.0	-0.0	0.0	-0.0	-0.0	0.0	-0.0	5.869285906790874e-31	-0.0	-0.0	-0.0	-0.0	-0.0	0.0	0.0	0.0	0.0	0.0	-1.6551556353743766e-32	6.723246351315442e-33	0.0	-1.61918625132315e-11	-0.0	-0.0	-0.0	-0.0	-0.0	5.150051082971332e-31	0.0	0.0	-0.0	-0.0	0.0	-0.0	0.0	0.0	-0.0	-0.0	-0.0	0.0	0.0	1.4381549705575823e-10	-0.0	-0.0
cg09008363	0.0	1.1205410585525735e-32	-0.0	0.0	0.0	-0.0	0.0	-0.0	0.0	-0.0	0.0	-0.0	-0.0	-0.0	-7.123464114724355e-10	-0.0	0.0	-0.0	-0.0	0.0	0.0	0.0	-0.0	-0.0	-0.0	0.0	0.0	-0.0	0.0	0.0	1.9925598238191757e-31	0.0	-0.0	0.0	0.0	0.0	-0.0	0.0	0.0	0.0	-0.0	-1.841551330487102e-32	-2.5212173817432907e-33	-0.0	-3.1070619073133296e-10	-0.0	-0.0	-0.0	0.0	0.0	6.8341910105780725e-31	-0.0	0.0	0.0	0.0	-0.0	0.0	0.0	-0.0	0.0	0.0	0.0	-0.0	-0.0	-2.2867036263439778e-10	-0.0	0.0
cg09008457	0.0	-5.93886761032864e-32	-0.0	-0.0	0.0	0.0	-0.0	-0.0	0.0	-0.0	-0.0	-0.0	-0.0	0.0	-1.949258021892391e-10	-0.0	-0.0	-0.0	-0.0	-0.0	-0.0	-0.0	-0.0	-0.0	0.0	0.0	-0.0	-0.0	-0.0	0.0	-1.1557259814579981e-30	-0.004279101894828556	-0.0	-0.0	0.0	0.0	-0.0	0.0	0.0	0.0	0.0	3.0319095164115905e-32	3.36162317565772e-33	0.0	-1.4528516074252513e-10	-0.0	-0.0	-0.0	-0.0	-0.0	-1.3375488120702795e-30	-0.0	-0.0	-0.0	0.0	0.0	-0.0	-0.0	0.0	0.0	-0.0	-0.0	0.0	-0.0	-1.2758195969535118e-11	-0.0	-0.0
cg09008531	-1.576264401262175e-06	2.2410821171051466e-32	0.0	0.0	-0.0	-0.0	0.0	0.0	-0.0	0.0003306434817281736	0.0	0.0	0.0	0.0	-3.9047737072628024e-10	-0.0	-0.0	0.0	0.0	-0.0	0.0	0.0	0.0	-0.0	0.0	-0.0	-0.0	-0.0	-0.0	-0.0	6.590789572397556e-31	-0.0	0.0	-0.0	-0.0	-0.0	0.0	-0.0	-0.0	0.0	0.00032696172805100237	-5.463157713534092e-33	-5.602705292762868e-34	0.0	-1.196274557071131e-10	-0.0	-0.0	-0.0	0.0	0.0	4.613078932140199e-31	0.0	-0.056989471093563004	-0.0	0.0	-0.0	-0.0	-0.0	-0.0	-0.0	0.0	-0.0	-0.0	-0.0	-1.8469992461443733e-10	-0.0	-0.0
cg09008627	0.0	6.050921716183897e-32	0.0	-0.0	-0.0	0.0	0.0	0.0	-0.0	-0.0	0.0	-0.0	-0.0	0.0	2.2374942607555395e-10	0.0	-0.0	0.0	0.0	-0.0	0.0	-0.0	-0.0	0.0	-0.0	0.0	0.0	0.0	0.0	-0.0	-5.952909285732111e-31	0.0	-0.0	-0.0	-0.0	-0.0	-0.0	0.0	0.0	-0.0	0.0	1.161278550625571e-32	3.081487911019576e-33	-0.0	-7.054345706238185e-11	0.0	0.0	0.0	-0.0	-0.0	-8.542738763222596e-31	0.0	0.0	-0.0	-0.0	-0.0	-0.0	-0.0	-0.0	-0.0	-0.0	-0.0	-0.0	0.0	2.604732443314738e-10	-0.0	-0.0
cg09008753	0.0	-1.120541058552574e-33	0.0	-0.0	0.0	-0.0	-0.0	-0.0	0.0	-0.0	-0.0	-0.0	-0.0	-0.0	-6.310096095275011e-10	0.0	-0.0	0.0	-0.0	0.0	-0.0	-0.0	-0.0	-0.0	0.0	-0.0	-0.0	0.0	0.0	0.0	-9.850469207085261e-31	0.0	-0.0	-0.0	0.0	0.0	-0.0	0.0	0.0	-0.0	-0.0	3.5276934624914718e-34	0.0	-0.0	-4.267551465712297e-10	0.0	0.0	-0.0	0.0	0.0	1.4669102847705083e-30	-0.0	0.0	-0.0	-0.0	0.0	0.0	-0.0	-0.0	-0.0	-0.0	0.0	-0.0	0.0	-1.4798482646246398e-10	-0.0	0.0
cg09008761	-0.0	-4.7062724459208104e-32	0.0	-0.0	-0.0	-0.0	0.0	-0.0	0.0	0.0	0.0	-0.0	-0.0	-0.0	-4.253946847259692e-10	0.0	0.0	0.0	-0.0	0.0	-0.0	-0.0	0.0	0.0	0.0	0.0	0.0	0.0	-0.0	-0.0	-1.3643955945002938e-30	-0.0	-0.0	0.0	0.0	0.0	-0.0	-0.0	0.0	0.0	-0.0	1.2613887705070858e-32	7.003381615953587e-34	-0.0	-2.260571510646261e-10	-0.0	0.0	-0.0	0.0	0.0	3.905252006044616e-32	0.0	-0.0	-0.0	-0.0	-0.0	-0.0	0.0	-0.0	0.0	0.0	-0.0	-0.0	-0.0	-1.7459188501665467e-10	0.0	0.0
cg09008896	-0.0	1.1205410585525738e-33	-0.0	0.0	0.0	0.0	-0.0	-0.0	-0.0	0.0	0.0	0.0	0.0	0.0	3.6911230703141834e-10	0.0	0.0	-0.0	-0.0	-0.0	-0.0	0.0	0.0	-0.0	0.0	-0.0	-0.0	0.0	-0.0	-0.0	4.763748353968388e-31	0.0	-0.0	0.0	0.0	0.0	-0.0	-0.0	-0.0	-0.0	0.0	-4.9578394607988266e-33	-4.272062785731688e-33	0.0	-3.692604662325296e-10	-0.0	-0.0	-0.0	-0.0	-0.0	-4.3445928567246305e-31	0.0	0.0010279543579073528	0.0	0.0	-0.0011342085017830258	-0.0	0.0	-0.0	0.0	0.0	-0.0	0.0	0.0	3.201999115613484e-10	-0.0	0.0
cg09008992	2.483393614812238e-07	5.04243476348658e-32	0.0	0.0	0.0	-0.0	-0.0	-0.0	0.0	0.00019878555837542306	-0.0	-0.0	-0.0	-0.0	5.392739666111788e-10	-0.0	0.0	0.0	0.0	0.0	-0.006724328437847339	0.0	-0.0	0.0	-0.0	0.0	0.0	0.0	0.0	-0.0	-6.138589670200952e-31	0.0	-0.0	0.0	0.0	0.0	-0.0	0.0	-0.0	-0.0	0.0	-1.168905995949876e-32	-1.9609468524670037e-33	-0.0	1.6534082139864723e-10	-0.0	-0.0	0.0	-0.0	-0.0	-1.278970031979611e-30	0.0	0.0	-0.0	-0.0	0.0	0.0	0.0	0.0	-0.0	0.0	0.0	-0.0	-0.0	1.9955582235179726e-10	0.0	0.0
cg09009070	0.0	-3.585731387368235e-32	-0.0	-0.0	-0.0	0.0	0.0	0.0	0.0	0.0	-0.0	-0.0	-0.0	-0.0	1.3895530464707794e-10	-0.0	0.0	-0.0	-0.0	-0.0	0.0	0.0	-0.0	0.0	0.0	0.0	0.0	-0.0	-0.0	0.0	-2.33581891305984e-30	-0.0	-0.0	0.0	0.0	0.0	0.0	0.0	0.0	0.0	0.0	-7.636979630961267e-33	-2.521217381743291e-33	0.0	5.7125085005333984e-11	0.0	-0.0	-0.0	0.0	0.0	4.832749357480211e-31	-0.0	0.0	-0.0	-0.0	-0.0	-0.0	0.0	-0.0	-0.0	-0.0	-0.0	-0.0	-0.0	1.227656771668709e-10	-0.0	-0.0
cg09009074	0.0	3.025460858091949e-32	-0.0	0.0	0.0	0.0	-0.0	0.0	-0.0	-0.0	0.0	0.0	0.0	0.0	-4.3257551566103616e-10	0.0	-0.0	-0.0	-0.0	0.0	0.0	0.0	-0.0	-0.0	0.0	0.0	-0.0	-0.0	-0.0	0.0	-1.764366888035549e-30	-0.0	0.0	0.0	0.0	0.0	0.0	-0.0	-0.0	-0.0	-0.0	8.285312483527267e-33	-7.003381615953585e-34	0.0	-1.0966920476200206e-10	-0.0	0.0	-0.0	-0.0	-0.0	-4.100514606346843e-31	-0.0	-0.00010263717537358347	0.0	-0.0	0.0	0.0	-0.0	-0.0	0.0	-0.0	0.0	-0.0	-0.0	9.17043778760898e-11	0.0	-0.0
cg09009287	0.0	-1.232595164407831e-32	0.0	0.0	0.0	-0.0	0.0	0.0	0.0	-0.0	0.0	0.0	0.0	0.0	-6.010899057430787e-10	0.0	0.0	0.0	0.0	0.0	-0.0	0.0	0.0	0.0003170441343956432	0.0	-0.0	0.0	-0.0	0.0	0.0	-1.2652188431268127e-30	0.0	0.0	-0.0	0.0	-0.0	0.0	0.0	0.0	0.0	0.0	-1.784822205887577e-32	2.801352646381434e-33	0.0	3.080048780298241e-10	-0.0	-0.0	-0.0	-0.0	-0.0	-1.0983521267000475e-31	0.0	0.0	0.0	-0.0	-0.0	-0.0	0.0	-0.0	-0.0	0.0	0.0	-0.0	0.0	-6.847662783750055e-10	-0.0	-0.0
cg09009328	0.0	-3.137514963947206e-32	-0.0	0.0	-0.0	0.0	0.0	0.0	0.0	0.0	0.0	-0.0	-0.0	-0.0	2.011466152314882e-10	-0.0	-0.0	-0.0	-0.0	0.0	-0.0	0.0	-0.0	-0.0	0.0	0.0	0.0	-0.0	-0.0	-0.0	-1.339692614705137e-30	0.0	-0.0	0.0	0.0	0.0	0.0	0.0	0.0	0.0	-0.0	1.406310231668897e-32	-6.863313983634513e-33	-0.0	2.833994735296828e-11	0.0	-0.0	0.0	0.0	0.0	-2.6360451040801147e-31	-0.0	-0.0	-0.0	0.0	0.0	-0.0	-0.0	-0.0	-0.0	-0.0	-0.0	-0.0	-0.0	1.4936684277467855e-10	0.0	-0.0
cg09009506	-0.0	1.120541058552574e-32	0.0	-0.0	-0.0	-0.0	0.0	0.0	-0.0	-0.0	-0.0	0.0	0.0	0.0	-2.3090546195617593e-10	0.0	0.0	-0.0	-0.0	-0.0	-0.0	0.0	0.0	0.0	-0.0	-0.0	-0.0	-0.0	0.0	-0.0	-2.0232825347964418e-31	0.0	0.0	-0.0	0.0	-0.0	-0.0	0.0	0.0	0.0	-0.0	-1.6627830806986827e-32	4.622231866529366e-33	0.0	-1.0361651019980298e-10	-0.0	-0.0	0.0	-0.0	-0.0	1.1886610793398291e-30	0.0	0.0	0.0	-0.0	-0.0	-0.0	0.0	-0.0	0.0	-0.0	0.0	0.0	0.0	-1.6543769097147151e-10	-0.0	0.0
cg09009653	0.0	-6.050921716183896e-32	-0.0	0.0	-0.0	0.0	-0.0	-0.0	-0.0	0.0	-0.0	-0.0	-0.0	-0.0	9.446857507988293e-10	-0.0	0.0	0.0	0.0	0.0	0.0	-0.0	-0.0	-0.0	0.0	-0.0	-0.0	-0.0	0.0	0.0	-7.374986770092217e-31	-0.04367541531118193	0.0	-0.0	-0.0	-0.0	-0.0	0.0	-0.0	0.0	-0.0	1.6665968033608353e-32	7.703719777548943e-34	-0.0	9.811005716641073e-11	0.0	0.0	0.0	0.0	0.0	7.639649236824772e-31	-0.0	0.0824496955068513	-0.0	0.0	0.0	-0.0	0.0	0.0	0.0	-0.0	0.0	-0.0	-0.0	2.4170758423199995e-10	0.0	0.0
cg09009821	0.0	-1.7928656936841175e-32	-0.0	-0.0	-0.0	-0.0	0.0	-0.0	0.0	0.0	-0.0	-0.0	-0.0	-0.0	-1.246424296412307e-11	-0.0	-0.0	-0.0	-0.0	-0.0	-0.0	0.0	-0.0	-0.0	0.0	-0.0	0.0	-0.0	-0.0	-0.0	-6.8207298623680185e-31	-0.0	0.0	0.0	0.0	-0.0	-0.0	0.0	0.0	-0.0	0.0	1.647528190050071e-32	8.404057939144301e-33	-0.0	1.1535648174583276e-11	0.0	-0.0	0.0	0.0	0.0	-1.1715756018133838e-31	-0.0	0.0	-0.0	0.0	0.0	-0.0	-0.0	-0.0	-0.0	-0.0	-0.0	-0.0	-0.0	3.227629153725615e-11	0.0	-0.0
cg09010107	0.0	6.275029927894412e-32	-0.0	-0.0	0.0	0.0	-0.0	-0.0	-0.0	0.0	0.0	0.0	0.0	0.0	-2.350521728374696e-10	0.0	-0.0	0.0	-0.0	0.0	-0.0	-0.0	0.0	0.0	-0.0	0.0	-0.0	-0.0	0.0	0.0	-5.1356371695009885e-31	-0.0	-0.0	-0.0	-0.0	0.0	-0.0	-0.0	-0.0	-0.0	-0.0	-1.1669991346188e-32	-3.3616231756577185e-33	0.0	-7.869955858868056e-11	-0.0	-0.0	-0.0	-0.0	-0.0	6.687744060351402e-31	0.0	-0.0	0.0	-0.0	0.0	0.0	0.0	-0.0	0.0	0.0	-0.0	0.0	0.0	-1.718197000761222e-10	-0.0	-0.0
cg09010228	0.0	-1.344649270263088e-32	-0.0	0.0	0.0	0.0	-0.0	-0.0	0.0	0.0	-0.0	0.0	0.0	-0.0	-3.402861448488337e-10	0.0	-0.0	0.0	-0.0	-0.0	-0.0	-0.0	-0.0	-0.0001266835563304406	0.0	0.0	-0.0	-0.0	-0.0	-0.0	-1.0775798858331735e-30	-0.0	-0.0	0.0	0.0	-0.0	-0.0	-0.0	0.0	0.0	0.0	-1.7924496512118824e-33	6.1279589139593865e-34	0.0	1.2143090387028652e-10	-0.0	-0.0	-0.0	0.0	0.0	1.4644695022667298e-31	0.0	0.14630124542281545	-0.0	0.0	0.0	0.0	0.0	0.0	0.0	-0.0	-0.0	0.0	0.0	-2.2736704184724693e-10	-0.0	-0.0
cg09010249	0.0	-3.3616231756577205e-32	-0.0	0.0	0.0	-0.0	-0.0	-0.0	-0.0	-0.0	0.0	0.0	0.0	0.0	6.748571357972022e-10	0.0	-0.0	0.0	0.0	0.0	0.0	0.0	0.0	0.0	0.0	-0.0	-0.0	-0.0	0.0	0.0	-7.776686216119946e-32	-0.0	0.0	-0.0	-0.0	-0.0	0.0	0.0	0.0	0.0	0.0	-1.1364893533215764e-32	-4.4821642342102945e-33	-0.0	-8.721504458984068e-11	-0.0	-0.0	-0.0	-0.0	-0.0	7.834911837127006e-31	0.0	-0.0046529503875897115	0.0	0.0	0.0	0.0	0.0	-0.0	-0.0	-0.0	0.0	0.0	0.0	4.521932772179282e-11	-0.0	0.0
cg09010260	0.0	6.162975822039156e-33	0.0	-0.0	0.0	0.0	-0.0	-0.0	-0.0	-0.0	0.0	0.0	0.0	0.0	2.6615799045462304e-10	0.0	-0.0	-0.0	0.0	-0.0	0.0	0.0	0.0	-0.0	-0.0	0.0	0.0	0.0	-0.0	0.0	-5.733817953075498e-31	-0.0	0.0	-0.0	-0.0	-0.0	0.0	-0.0	-0.0	-0.0	-0.0	-5.949407352958591e-33	2.101014484786076e-33	-0.0	2.5368881798057834e-11	-0.0	0.0	-0.0	-0.0	-0.0	4.442224156875748e-31	0.0	0.0	0.0	-0.0	-0.0	0.0	-0.0	-0.0	-0.0	0.0	-0.0	-0.0	0.0	2.56219793013531e-10	-0.0	-0.0
cg09010323	0.0	1.1205410585525738e-33	0.0	0.0	0.0	0.0	0.0	0.0	-0.0	0.0	-0.0	0.0	0.0	-0.0	-5.208405075210249e-10	0.0	-0.0	0.0	0.0	-0.0	0.0	-0.0	0.0	-0.0	-0.0	-0.0	-0.0	-0.0	0.0	0.0	-7.594270119692443e-31	-0.0	-0.0	-0.0	-0.0	-0.0	-0.0	-0.0	-0.0	-0.0	-0.0	-1.191788331922795e-32	-4.2020289695721506e-33	0.0	-1.9671418565733912e-10	-0.0	0.0	0.0	-0.0	-0.0	-1.3180225520400565e-31	0.0	-0.0	0.0	0.0	-0.0	-0.0	0.0	-0.0	-0.0	0.0	-0.0	-0.0	0.0	-1.2818189531078303e-10	-0.0	0.0
cg09010370	0.0	3.9218937049340075e-33	0.0	0.0	0.0	0.0	-0.0	-0.0	-0.0	-0.0	-0.0	0.0	0.0	-0.0	-1.421386072821677e-10	0.0	-0.0	-0.0	0.0	-0.0	-0.0	-0.0	0.0	-0.0	-0.0	0.0	-0.0	-0.0	0.0	0.0	-5.793439214065747e-31	-0.0	-0.0	-0.0	-0.0	0.0	0.0	-0.0	-0.0	-0.0	-0.0	-1.6837585553405238e-32	-3.3616231756577185e-33	0.0	-7.392374015529402e-11	-0.0	0.0	0.0	-0.0	-0.0	-8.738001363524818e-31	0.0	0.0	0.0	0.0	0.0	0.0	0.0	0.0	0.0	0.0	0.0	0.0	0.0	-4.5417157246600335e-11	-0.0	-0.0
cg09010372	-0.0	8.964328468420588e-33	-0.0	0.0	0.0	0.0	0.0	0.0	0.0	-0.0	-0.0	-0.0	-0.0	0.0	-2.847759868921684e-10	-0.0	0.0	-0.0	-0.0	-0.0	-0.0	0.0	-0.0	-0.0	-0.0	0.0	0.0	0.0	-0.0	0.0	1.7793250079426031e-31	-0.0	-0.0	0.0	0.0	0.0	0.0	0.0	0.0	0.0	0.0	7.818131457413532e-33	-3.781826072614935e-33	0.0	-1.2558644567146147e-10	-0.0	-0.0	-0.0	0.0	0.0	2.5018020663723304e-31	-0.0	0.0	-0.0	0.0	-0.0	-0.0	0.0	-0.0	-0.0	0.0	-0.0	-0.0	-0.0	-1.324715652009726e-10	0.0	-0.0
cg09010594	0.0	4.482164234210294e-32	-0.0	-0.0	-0.0	0.0	-0.0	-0.0	-0.0	-0.0	-0.0	0.0	0.0	0.0	-1.3808565722102026e-11	-0.0	0.0	-0.0	0.0	0.0	0.0	0.0	0.0	0.0	0.0	0.0	-0.0	0.0	-0.0	0.0	6.580420657442729e-31	0.0	0.0	0.0	-0.0	-0.0	0.0	-0.0	-0.0	-0.0	0.0	-1.7543124245903536e-33	-6.443111086677297e-33	-0.0	1.6146518289314727e-10	0.0	-0.0	-0.0	0.0	0.0	-1.0739443016622677e-31	-0.0	-0.0	-0.0	0.0	0.0	0.0	-0.0	-0.0	-0.0	0.0	-0.0	-0.0	-0.0	-2.0532343175275234e-10	0.0	0.0
cg09010671	0.0	6.947354563025958e-32	-0.0	-0.0	-0.0	0.0	0.0	0.0	0.0	-0.0	-0.0	0.0	0.0	-0.0	5.782160550545931e-10	0.0	-0.0	-0.0	-0.0	-0.0	0.0	-0.0	-0.0	-0.0	-0.0	0.0	-0.0	-0.0	0.0	0.0	-1.5851046699068042e-30	-0.0	-0.0	-0.0	-0.0	-0.0	0.0	0.0	0.0	-0.0	-0.0	-2.677233308831366e-32	2.801352646381435e-34	0.0	1.6339292352925314e-10	0.0	0.0	0.0	-0.0	-0.0	-7.322347511333652e-33	-0.0	-0.0	0.0	-0.0	-0.0	0.0	0.0	0.0	0.0	-0.0	0.0	0.0	0.0	3.657715328708528e-10	-0.0	-0.0
cg09010699	-0.0	3.02546085809195e-32	0.0	0.0	0.0	0.0	-0.0	-0.0	-0.0	-0.0	0.0	0.0	0.0	0.0	6.664957487839974e-11	0.0	-0.0	-0.0	0.0	-0.0	-0.0	-0.0	0.0	-0.0	-0.0	0.0	-0.0	-0.0	0.0	0.0	8.472303597516487e-31	0.0	-0.0	-0.0	-0.0	-0.0	0.0	-0.0	-0.0	-0.0	-0.0	-1.2280186972132474e-32	3.221555543338649e-33	0.0	-6.3210424372220456e-12	-0.0	0.0	0.0	-0.0	-0.0	9.274973514355957e-31	0.0	0.0	0.0	0.0	-0.0	0.0	0.0	0.0	0.0	0.0	0.0	0.0	0.0	-1.869669321934159e-11	-0.0	-0.0
cg09010707	0.0	4.258056022499781e-32	0.0	-0.0	0.0	0.0	-0.0	-0.0	0.0	0.00024401154024521142	-0.0	0.0	0.0	-0.0	-5.513707025477296e-11	0.0	0.0	0.0	-0.0	0.0	-0.0	0.0	0.0	0.0	0.0	-0.0	-0.0	-0.0	0.0	0.0	2.5365630267547192e-30	-0.02747838851609116	0.0	0.0	0.0	0.0	-0.0	0.0	0.0	-0.0	0.0	-2.0563115878995888e-32	-4.4821642342102945e-33	0.0	8.401741741544128e-11	-0.0	-0.0	-0.0	-0.0	-0.0	2.562821628966778e-32	0.0	-0.0	-0.0	-0.0	0.0	0.0	0.0	0.0	0.0	0.0	-0.0	-0.0	0.0	-2.8244309503568865e-10	-0.0	0.0
cg09010791	-0.0	-7.619679198157495e-32	-0.0	-0.0	0.0	-0.0	0.0	0.0	0.0	0.0	-0.0	-0.0	-0.0	-0.0	-6.358691180227142e-11	-0.0	0.0	0.0	-0.0	0.0	-0.0	0.0	-0.0	-0.0	0.0	-0.0	0.0	-0.0	-0.0	-0.0	-8.719297392291126e-31	0.0	-0.0	-0.0	0.0	-0.0	0.0	0.0	0.0	0.0	-0.0	2.2043316987244014e-32	0.0	0.0	-2.5948931958055767e-10	0.0	0.0	0.0	0.0	0.0	1.1911018618436066e-30	-0.0	0.0	-0.0	-0.0	0.0	-0.0	-0.0	-0.0	-0.0	-0.0	-0.0	0.0	-0.0	-5.707877312325234e-11	-0.0	0.0
cg09010803	0.0	-3.3616231756577226e-33	0.0	-0.0	-0.0	-0.0	-0.0	-0.0	0.0	-0.0	-0.0	-0.0	-0.0	0.0	6.413478568720052e-10	0.0	0.0	-0.0	0.0	0.0	-0.0	0.0	0.0	0.0	-0.0	0.0	-0.0	-0.0	0.0	-0.0	1.5516313162123572e-30	-0.0	-0.0	0.0	0.0	0.0	-0.0	-0.0	-0.0	0.0	0.0	-1.166999134618801e-32	9.804734262335026e-34	0.0	3.916567140521273e-10	-0.0	-0.0	-0.0	-0.0	-0.0	1.2936147270022774e-31	0.0	-0.06938364755929763	-0.0	-0.0	-0.0	0.0	0.0	-0.0	0.0	-0.0	-0.0	-0.0	-0.0	3.409772761035149e-10	-0.0	-0.0
cg09010869	-0.0	1.1205410585525735e-32	-0.0	0.0	-0.0	-0.0	-0.0	-0.0	0.0	0.000452796871336549	-0.0	0.0	-0.0	-0.0	3.5053972197965585e-10	-0.0	0.0	0.0	-0.0	-0.0	0.0	0.0	0.0	0.0	-0.0	-0.0	0.0	-0.0	0.0	-0.0	7.756716453984729e-31	-0.0	-0.0	-0.0	0.0	-0.0	0.0	0.0	0.0	0.0	-0.0	-2.978517399141449e-32	-1.890913036307468e-33	-0.0	-2.5456415494176917e-10	0.0	0.0	0.0	0.0	0.0	-7.688464886900329e-31	-0.0	0.0	0.0	0.0	0.0	0.0	-0.0	0.0	-0.0	-0.0	0.0	0.0	-0.0	3.6338356411504754e-10	-0.0	-0.0
cg09010904	-1.8513167247351696e-06	2.016973905394633e-32	0.0	-0.0	-0.0	-0.0	-0.0	-0.0	-0.0	0.0	0.0	0.0	0.0	-0.0	-1.4295007720008645e-10	0.0	-0.0	-0.0	0.0	0.0	0.0	0.0	0.0	0.0	-0.0	-0.0	-0.0	0.0	0.0	-0.0	3.324773378570787e-31	-0.0	-0.0	-0.0	-0.0	-0.0	0.0	-0.0	0.0	0.0	-0.0	8.847836576194823e-33	-3.0814879110195763e-33	-0.0	1.5823978717573623e-11	0.0	0.0	-0.0	-0.0	-0.0	-6.004324959293592e-31	-0.0	0.0	0.0	0.0	-0.0	-0.0	-0.0	0.0	0.0	0.0	0.0	0.0	0.0	-7.9303533871678e-11	0.0	-0.0
cg09010926	-0.0	-2.689298540526177e-32	-0.0	0.0	0.0	0.0	-0.0	-0.0	-0.0	-0.0	-0.0	0.0	0.0	0.0	-3.2168107566007405e-10	0.0	-0.0	0.0	-0.0	-0.0	-0.0	-0.0	-0.0	-0.0	-0.0	0.0	0.0	0.0	-0.0	0.0	1.8509089245196293e-30	0.0	-0.0	-0.0	-0.0	0.0	0.0	0.0	-0.0	-0.0	0.0	1.7419178259383562e-32	-4.7622994988484376e-33	-0.0	-1.5848617142216153e-10	0.0	0.0	0.0	0.0	0.0	-1.9526260030223057e-32	-0.0	-0.0	0.0	-0.0	0.0	-0.0	-0.008674236314249186	-0.0	-0.0	-0.0	-0.0	0.0	0.0	-3.4978758238815755e-10	-0.0	-0.0
cg09011231	1.5937940023345676e-06	4.3701101283550364e-32	0.0	-0.0	-0.0	0.0	-0.0	0.0	0.0	-0.0	-0.0	-0.0	-0.0	0.0	-3.8505367205162256e-10	-0.0	-0.0	0.0	-0.0	0.0	-0.0	0.0	-0.0	-0.0	0.0	-0.0	-0.0	-0.0	-0.0	0.0	-2.201282241520966e-31	-0.0	0.0	0.0	0.0	0.0	0.0	0.0	0.0	0.0	0.0	-1.407263662334436e-32	-1.5407439555097887e-33	0.0	-2.5358582724256684e-10	-0.0	-0.0	-0.0	0.0	0.0	9.738722190073757e-31	0.0	-0.0	-0.0	-0.0	-0.0	-0.0	0.0	0.0	0.0	-0.0	0.0	-0.0	0.0	-1.1079169187622487e-10	0.0	-0.0
cg09011337	0.0	6.050921716183893e-32	0.0	-0.0	-0.0	0.0	-0.0	-0.0	0.0	-0.001020642674170731	-0.0	-0.0	-0.0	-0.0	4.177630972068508e-10	0.0	-0.0	0.0	-0.0	0.0	0.0	-0.0	-0.0	0.0	0.0	0.0	-0.0	-0.0	-0.0	0.0	-1.2336128542089524e-30	0.0	-0.0	0.0	0.0	-0.0	-0.0	0.0	0.0	0.06759050241828192	0.0	-1.4396803049627358e-32	1.120541058552574e-33	-0.0	1.5315509883730584e-10	0.0	-0.0	-0.0	0.0	0.0	7.810504012089222e-31	-0.0	0.0	0.0	-0.0	-0.0	-0.0	0.0	0.0	0.0	0.0	0.0	0.0	-0.0	3.338385751425178e-10	-0.0	0.0
cg09011574	0.0	2.1290280112498904e-32	0.0	0.0	0.0	-0.0	-0.0	-0.0	0.0	-0.0	0.0	0.0	0.0	0.0	1.8121528872720432e-10	0.0	0.0	-0.0	0.0	0.0	0.0	0.0	0.0	-0.0	0.0	0.0	0.0	0.0	0.0	-0.0	-2.100991791874559e-30	0.0	0.0	-0.0	0.0	-0.0	0.0	-0.0	-0.0	0.0	0.0	-2.784017543371648e-33	-1.400676323190717e-33	0.0	3.244838961635649e-12	-0.0	0.0	-0.0	-0.0	-0.0	5.882285834104701e-31	0.0	-0.0	0.0	-0.0	-0.0	0.0	0.0	-0.0	-0.0	0.0	0.0	-0.0	0.0	6.505986463447552e-11	-0.0	-0.0
cg09011576	-0.0	-1.7928656936841183e-32	-0.0	0.0	-0.0	-0.0	0.0	0.0	-0.0	0.0	0.0	-0.0	-0.0	-0.0	-5.795395414928606e-10	0.0	-0.0	0.0	-0.0	-0.0	-0.0	-0.0	0.0	0.0	-0.0	0.0	0.0	0.0	-0.0	-0.0	9.542666046481805e-31	-0.0	0.0	0.0	0.0	0.0	-0.0	0.0	0.0	-0.0	0.0	4.176026315057471e-33	0.0	-0.0	-8.30798897232843e-11	0.0	-0.0	-0.0	0.0	0.0	-4.735118057329094e-31	-0.0	0.0	0.0	-0.0	0.0	0.0	-0.0	-0.0	-0.0	-0.0	-0.0	-0.0	0.0	-4.1639044106700947e-10	0.0	-0.0
cg09011597	2.096058945249104e-06	-2.2410821171051468e-32	0.0	0.0	0.0	0.0	-0.0	0.0	-0.0	-0.0	0.0	0.0	0.0	-0.0	3.6148158433149223e-10	0.0	-0.0	-0.0	-0.0	0.0	0.0	0.0	-0.0	-0.0	0.0	0.0	-0.0	0.0	-0.0	-0.0	1.0240359611081105e-30	-0.0	-0.0	0.0	0.0	0.0	-0.0	-0.0	0.0	0.0	-0.0	1.3815210343649028e-32	-2.5912511979028265e-33	0.0	-4.691020624091346e-10	-0.0	0.0	0.0	-0.0	-0.0	-7.371163161409205e-31	-0.0	-0.0	0.0	-0.0	-0.0	-0.0	-0.0	-0.0	0.0	0.0	-0.0	0.0	0.0	5.464872842150156e-10	0.0	0.006215952867383374
cg09011660	0.0	1.4567033761183457e-32	-0.0	-0.0	0.0	0.0	0.0	0.0	-0.0	0.0005646533379156331	0.0	-0.0	-0.0	-0.0	6.554631272546741e-10	-0.0	0.0	0.0	0.0	-0.0	-0.0	0.0	0.0	-0.0	0.0	-0.0	-0.0	0.0	-0.0	-0.0	5.859589051138675e-31	-0.0	-0.0	0.0	-0.0	-0.0	0.0	-0.0	0.0	0.0	-0.0	-3.92813434201753e-33	-1.400676323190717e-33	0.0	7.240566883088348e-11	-0.0	-0.0	0.0	-0.0	-0.0	-5.711431058840243e-31	-0.0	-0.0	-0.0	-0.0	-0.0	-0.0	-0.0	0.0	0.0	-0.0	0.0	-0.0	-0.0	2.2514248061358174e-10	0.0	-0.0
cg09011697	-0.0	-1.7928656936841178e-32	-0.0	0.0	0.0	0.0	-0.0	-0.0	-0.0	-0.0	0.0	0.0	0.0	0.0	-5.825471957736244e-10	0.0	-0.0	0.0	-0.0	0.0	0.0	0.0	0.0	0.0	-0.0	0.0	0.0	0.0	0.0	-0.0	-2.2289134797061413e-30	-0.0	-0.0	-0.0	0.0	-0.0	0.0	-0.0	-0.0	-0.0	0.0	-1.1059795720243536e-33	-1.6808115878288603e-33	0.0	-1.6883805407470507e-10	-0.0	0.0	-0.0	-0.0	-0.0	2.73367640423123e-31	0.0	-0.0	0.0	-0.0	-0.0	0.0	0.0	-0.0	0.0	0.0	-0.0	0.0	0.0	-2.671591388048594e-10	-0.0	-0.0
cg09011732	7.4981185148252645e-06	-5.490651186907608e-32	0.0	-0.0	0.0	0.0	-0.0	-0.0	0.0	-0.0	-0.0	-0.0	-0.0	0.0	1.4793231769211612e-10	0.0	-0.0	0.0	-0.0	0.0	-0.0	-0.0	-0.0	-0.0	0.0	-0.0	0.0	0.0	-0.0	0.0	-2.8322499182165234e-32	-0.0	-0.0	0.0	0.0	0.0	-0.0	-0.0	-0.0	0.0	-0.0	-1.306200011787383e-32	6.723246351315442e-33	0.0	-3.9125749224621134e-11	0.0	-0.0	0.0	0.0	0.0	2.0014416530978637e-31	0.0	-0.005046391736616017	-0.0	0.0	0.0	0.0	-0.0	0.0	0.0	-0.0	-0.0	-0.0	0.0	4.5029994758098845e-11	0.0	-0.0
cg09011891	-0.0	1.5687574819736035e-32	0.0	0.0	0.0	0.0	-0.0	-0.0	-0.0	-0.0	-0.0	-0.0	-0.0	-0.0	2.937496509775067e-10	-0.0	-0.0	0.0	0.0	-0.0	0.0	0.0	0.0	0.0	0.0	0.0	0.0	0.0	-0.0	0.0	3.986847800130826e-31	0.0	0.0	0.0	0.0	-0.0	0.0	-0.0	0.0	0.0	0.0	-3.0900687870094213e-32	9.034362284580124e-33	-0.0	1.295868803973317e-10	-0.0	0.0	0.0	0.0	0.0	-4.051698956271287e-31	0.0	-0.0	0.0	0.0	-0.0	-0.0	-0.0	0.0	-0.0	0.0	0.0	0.0	-0.0	3.1206218747986795e-10	-0.0	-0.0
cg09012001	-0.0	2.241082117105147e-33	0.0	0.0	-0.0	0.0	-0.0	-0.0	-0.0	-0.0	-0.0	0.0	0.0	0.0	-3.524789472778406e-10	-0.0	-0.0	-0.0	0.0	0.0	-0.0	-0.0	-0.0	-0.0	-0.0	-0.0	0.0	0.0	0.0	0.0	-1.5369852238386644e-30	0.0	0.0	-0.0	-0.0	0.0	-0.0	-0.0	-0.0	-0.0	-0.0	1.1593716892944941e-32	3.361623175657722e-33	-0.0	-2.511062999782915e-10	0.0	0.0	0.0	-0.0	-0.0	6.980637960804747e-31	0.0	0.0	0.0	0.0	0.0	0.0	0.0	-0.0	0.0	0.0	0.0	0.0	0.0	-7.978383073910359e-11	-0.0	0.0
cg09012071	0.0	-2.2410821171051472e-33	0.0	0.0	0.0	0.0	-0.0	-0.0	-0.0	-0.0	0.0	0.0	0.0	0.0	-1.4022079676180693e-10	0.0	-0.0	0.0	-0.0	-0.0	0.0	-0.0	0.0	-0.0	-0.0	0.0	-0.0	0.0	0.0	0.0	-9.508006988160576e-31	-0.0	0.0	-0.0	-0.0	0.0	0.0	-0.0	-0.0	-0.0	0.0	1.319548041104918e-32	3.9218937049340095e-33	0.0	7.768864181417953e-11	-0.0	0.0	-0.0	-0.0	-0.0	1.6109164524934023e-31	0.0	-0.0	0.0	0.0	-0.0	0.0	0.0	0.0	0.0	0.0	0.0	0.0	0.0	-4.513102014696114e-11	-0.0	-0.0
cg09012398	0.0	7.05940866888121e-32	-0.0	0.0	-0.0	-0.0	-0.0	-0.0	0.0	0.0	-0.0	-0.0	-0.0	-0.0	-1.3705769890146902e-10	-0.0	0.0	0.0	-0.0	0.0	0.0	0.0	-0.0	-0.0	0.0	-0.0	0.0	0.0	-0.0	-0.0	-3.05700575070957e-31	0.0	0.0	0.0	0.0	-0.0	-0.0	0.0	0.0	0.0	0.0	-8.237640950250357e-33	-2.8013526463814353e-34	-0.0	2.9172799068477244e-11	0.0	-0.0	-0.0	0.0	0.0	-1.2252728168964974e-30	-0.0	0.0	-0.0	-0.0	0.0	-0.0	-0.0	-0.0	0.0	-0.0	-0.0	-0.0	-0.0	-7.054409966829071e-11	0.0	0.0
cg09012511	-0.0	7.619679198157498e-32	0.0	-0.0	0.0	0.0	-0.0	-0.0	-0.0	0.0	0.0	0.0	0.0	0.0	4.846589080083017e-10	0.0	0.0	-0.0	0.0	-0.0	0.0	0.0	0.0	0.0	-0.0	0.0	-0.0	-0.0	0.0	-0.0	-6.484412185638779e-32	0.0	0.0	-0.0	-0.0	0.0	0.0	-0.0	-0.0	-0.0	-0.0	-1.8496554911441766e-33	1.120541058552574e-33	0.0	-1.0536203839591037e-10	0.0	0.0	0.0	-0.0	-0.0	-4.17373808146018e-31	0.0	0.0	0.0	0.0	-0.0	0.0	0.0	0.0	-0.0	0.0	0.0	0.0	0.0	2.0438234912995755e-10	-0.0	0.0
cg09012633	-0.0	-3.137514963947206e-32	0.0	-0.0	-0.0	-0.0	-0.0	-0.0	-0.0	0.0	-0.0	-0.0	-0.0	-0.0	-7.467847960178607e-11	0.0	-0.0	-0.0	-0.0	-0.0	-0.0	0.0	-0.0	-0.0	-0.0	0.0	0.0	0.0	0.0	-0.0	-1.7001948254817887e-30	-0.0	0.0	-0.0	0.0	0.0	-0.0	0.0	0.0	-0.0	0.0	1.8324937391644882e-32	-5.182502395805651e-33	0.0	-6.693508031139256e-11	-0.0	0.0	0.0	-0.0	-0.0	-8.738001363524821e-31	-0.0	-0.0	0.0	-0.0	-0.0	0.0	-0.0	0.0	-0.0	0.0	-0.0	0.0	0.0	-7.458058891860803e-11	-0.0	-0.0
cg09012683	-0.0	-4.482164234210293e-33	-0.0	-0.0	-0.0	0.0	-0.0	-0.0	-0.0	0.0	0.0	0.0	0.0	0.0	-6.620804281299806e-10	0.0	0.0	-0.0	-0.0	-0.0	0.0	-0.0	0.0	0.0	-0.0	0.0	0.0	0.0	-0.0	-0.0	1.0374195420775809e-30	0.0	0.0	0.0	0.0	0.0	0.0	0.0	0.0	-0.0	0.0	-9.99195337484071e-33	8.404057939144306e-34	-0.0	-2.886007351716486e-10	-0.0	-0.0	0.0	-0.0	-0.0	-5.369721508311345e-31	0.0	0.0	0.0	-0.0	-0.0	-0.0	0.0	-0.0	0.0	0.0	-0.0	-0.0	0.0	-3.978998444756878e-10	0.0	0.0
cg09012726	0.0	-5.09846181641421e-32	-0.0	-0.0	0.0	-0.0	-0.0	-0.0	-0.0	-0.0	0.0	-0.0	-0.0	-0.0	5.875656712002689e-10	-0.0	0.0	-0.0	-0.0	0.0	-0.0	0.0	-0.0	0.0	0.0	-0.0	0.0	-0.0	-0.0	-0.0	6.87168635877796e-31	-0.006322369319315887	0.0	-0.0	-0.0	-0.0	0.0	0.0	0.0	-0.0	-0.0	-5.529897860121766e-33	-9.804734262335014e-33	0.0	1.3990667605195313e-10	-0.0	-0.0	-0.0	0.0	0.0	2.2211120784378735e-30	-0.0	0.0	-0.0	-0.0	0.0	0.0	-0.0	0.0	0.0	-0.0	0.0	-0.0	-0.0	1.897896758969336e-10	-0.0	-0.0
cg09012858	0.0	3.5857313873682356e-32	-0.0	0.0	-0.0	-0.0	-0.0	-0.0	-0.0	-0.0	0.0	0.0	0.0	-0.0	2.191495641591738e-10	0.0	-0.0	0.0	-0.0	-0.0	-0.0	0.0	-0.0	-0.0	-0.0	0.0	0.0	-0.0	0.0	0.0	-1.191081101199803e-31	-0.0	0.0	0.0	0.0	0.0	0.0	-0.0	-0.0	-0.0	0.0	-8.657150443087179e-33	-4.902367131167509e-34	0.0	1.8872221270991257e-10	-0.0	0.0	-0.0	0.0	-0.0	-2.4773942413345507e-31	0.0	0.0	0.0	0.0	0.0	0.0	0.0	-0.0	0.0	-0.0	0.0	-0.0	0.0	1.6355264339430136e-10	-0.0	-0.0
cg09012881	-0.0	-4.033947810789265e-32	0.0	-0.0	0.0	0.0	-0.0	-0.0	-0.0	0.0	0.0	0.0	0.0	-0.0	-1.7242644349076725e-10	0.0	-0.0	-0.0	0.0	0.0	0.0	-0.0	0.0	-0.0	-0.0	0.0	-0.0	0.0	-0.0	-0.0	1.1041934342172289e-30	-0.0	0.0	-0.0	-0.0	-0.0	-0.0	-0.0	0.0	-0.0	-0.0	1.0845273820497424e-32	4.902367131167509e-33	0.0	-1.7496131529423455e-10	-0.0	0.0	0.0	-0.0	-0.0	7.517610111635879e-31	0.0	-0.0	-0.0	0.0	0.0	0.0	0.0	0.0	-0.0	0.0	-0.0	0.0	0.0	6.667104005507146e-11	0.0	0.0
cg09013594	-0.0	-1.3726627967269025e-32	-0.0	0.0	-0.0	-0.0	0.0	0.0	0.0	0.0	0.0	0.0	0.0	0.0	-7.321826924494657e-10	-0.0	-0.0	-0.0	-0.0	0.0	0.0	0.0	0.0	0.0	-0.0	0.0	-0.0	0.0	0.0	0.0	-6.309676766955592e-31	0.0	0.0	0.0	0.0	0.0	0.0	0.0	-0.0	-0.0	-0.0	3.317938716073059e-33	-6.723246351315441e-33	0.0	-3.2711457816236383e-10	-0.0	0.0	0.0	0.0	0.0	3.709989405742383e-31	0.0	0.0	0.0	-0.0	0.0	0.0	0.0	-0.0	-0.0	0.0	-0.0	0.0	-0.0	-3.1173825132289053e-10	0.0	0.0
cg09013626	1.6850016401963974e-05	-5.49065118690761e-32	-0.0	0.0	0.0	-0.0	0.0	0.0	-0.0	0.0	0.0	0.0	0.0	-0.0	4.724671398850463e-10	0.0	-0.0	-0.0	0.0	0.0	0.0	0.0	-0.0	-0.0	-0.0	-0.0	-0.0	0.0	0.0	0.0	2.0243866322221867e-30	0.0	-0.0	-0.0	-0.0	-0.0	-0.0	0.0	-0.0	-0.0	-0.0	3.2759877667893763e-32	8.4040579391443e-34	0.0	1.3173627407871692e-10	0.0	0.0	0.0	-0.0	-0.0	-9.274973514355953e-31	-0.0	0.015059683545711574	0.0	0.0	0.0	-0.0	-0.0	-0.0	0.0	-0.0	0.0	-0.0	0.0	2.8877016218104223e-10	-0.0	0.0
cg09013655	0.0	-3.5857313873682334e-32	0.0	-0.0	-0.0	0.0	-0.0	-0.0	-0.0	-0.0	-0.0	-0.0	-0.0	-0.0	1.3459442889389267e-10	-0.0	-0.0	-0.0	0.0	-0.0	0.0	-0.0	0.0	0.0	0.0	-0.0	0.0	0.0	-0.0	0.0	3.533351783564868e-31	0.0	-0.0	-0.0	-0.0	-0.0	-0.0	0.0	0.0	-0.0	0.0	1.2089500839024828e-32	-5.182502395805653e-33	-0.0	-1.3185818056851742e-10	0.0	-0.0	-0.0	0.0	0.0	1.1520493417831613e-30	0.0	7.451143808696324e-05	-0.0	0.0	0.0	-0.0	0.0	0.0	-0.0	0.0	-0.0	-0.0	-0.0	2.884586745631133e-10	-0.0	0.0
cg09014329	0.0	-7.17146277473647e-32	-0.0	0.0	-0.0	-0.0	-0.0	-0.0	-0.0	0.0	0.0	0.0	0.0	-0.0	3.5364404837507325e-10	-0.0	0.0	0.0	-0.0	-0.0	-0.0	0.0	-0.0	0.0	0.0	-0.0	0.0	0.0	-0.0	-0.0	8.297820201071786e-31	-0.0	0.0	0.0	0.0	0.0	-0.0	0.0	0.0	-0.0	0.0	1.1822540252674123e-33	6.303043454358225e-34	-0.0	1.5746911570026493e-10	0.0	0.0	-0.0	0.0	0.0	-2.648249016599005e-31	-0.0	-0.0	-0.0	0.0	-0.0	-0.0	-0.0	-0.0	-0.0	-0.0	-0.0	-0.0	-0.0	1.3725639222638386e-10	0.0	-0.0
cg09014659	-0.0	5.602705292762865e-32	-0.0	-0.0	0.0	0.0	-0.0	-0.0	-0.0	-4.904068892390947e-05	-0.0	-0.0	-0.0	0.0	-8.916866608570107e-10	0.0	-0.0	-0.0	-0.0	0.0	0.0	-0.0	-0.0	-0.0	-0.0	0.0	0.0	0.0	-0.0	-0.0	6.168352296460178e-31	-0.0	0.0	-0.0	-0.0	-0.0	-0.0	0.0	-0.0	0.0	0.0	1.836307461826642e-32	-3.3616231756577205e-33	-0.0	-7.062095188316909e-11	0.0	0.0	0.0	-0.0	-0.0	2.050257303173422e-31	0.0	-0.0	-0.0	-0.0	0.0	0.0	-0.0	-0.0	-0.0	-0.0	-0.0	0.0	0.0	-4.3968339239681097e-10	-0.0	-0.0
cg09014919	-0.0	3.5857313873682356e-32	-0.0	-0.0	-0.0	-0.0	0.0	0.0	0.0	0.0	-0.0	-0.0	-0.0	-0.0	-2.447738859114946e-11	-0.0	0.0	0.0	-0.0	-0.0	0.0	0.0	-0.0	-0.0	0.0	-0.0	0.0	0.0	-0.0	-0.0	-1.683652565789969e-30	0.0	-0.0	0.0	-0.0	-0.0	0.0	0.0	0.0	0.0	0.0	2.7077430901285897e-33	-3.6417584402958643e-33	-0.0	-6.990431630428927e-11	0.0	-0.0	0.0	0.0	0.0	5.125643257933558e-31	-0.0	0.0	-0.0	-0.0	0.0	-0.0	-0.0	-0.0	-0.0	-0.0	-0.0	-0.0	-0.0	1.6676666079187753e-11	0.0	-0.0
cg09015164	-0.0	-2.913406752236692e-32	0.0	0.0	0.0	-0.0	-0.0	-0.0	-0.0	0.0	0.0	0.0	0.0	0.0	-1.1453710775942042e-10	0.0	-0.0	-0.0	-0.0	-0.0	0.0	-0.0	0.0	0.0	-0.0	0.0	-0.0	-0.0	0.0	0.0	-1.958284799385167e-31	-0.0	0.0	-0.0	-0.0	-0.0	0.0	-0.0	-0.0	-0.0	-0.0	-6.368916845795414e-33	1.400676323190717e-33	0.0	4.652198853605704e-11	-0.0	0.0	-0.0	-0.0	-0.0	4.051698956271286e-31	0.0	-0.0	0.0	0.0	-0.0	0.0	0.0	0.0	0.0	0.0	0.0	0.0	0.0	-9.269633719273171e-11	-0.0	-0.0
cg09015212	9.934109567734189e-09	-2.0169739053946318e-32	0.0	-0.0	-0.0	0.0	0.0	-0.0	0.0	-0.0	-0.0	-0.0	-0.0	-0.0	4.3894405445731845e-10	-0.0	0.0	-0.0	-0.0	0.0	-0.0	0.0	-0.0	0.0	0.0	-0.0	0.0	0.0	-0.0	0.0	-2.1482855650851845e-31	0.0	0.0	0.0	0.0	0.0	0.0	0.0	0.0	-0.0	-0.0	-2.841223383303942e-33	6.863313983634513e-33	-0.0	1.7230377083436941e-10	0.0	-0.0	0.0	0.0	0.0	1.1618124717982727e-30	-0.0	-0.0	-0.0	0.0	-0.0	-0.0	0.0	-0.0	-0.0	0.0	0.0	-0.0	-0.0	3.1159015799022206e-10	0.0	0.0
cg09015246	0.0	-2.2410821171051462e-33	0.0	0.0	0.0	-0.0	0.0	0.0	0.0	0.0	0.0	0.0	0.0	0.0	-5.4827745983638514e-11	-0.0	0.0	0.0	0.0	0.0	-0.0	-0.0	0.0	-0.0	0.0	0.0	-0.0	-0.0	-0.0	0.0	3.451120527464785e-31	-0.0	-0.0	0.0	0.0	0.0	0.0	-0.0	-0.0	-0.0	0.0	-7.875337297345826e-33	-2.8013526463814335e-33	0.0	1.4753012945254286e-10	-0.0	-0.0	-0.0	-0.0	0.0	4.051698956271287e-31	0.0	-0.0	0.0	-0.0	-0.0	-0.0	0.0	0.0	0.0	0.0	-0.0	-0.0	-0.0	-6.567010041187516e-11	0.0	0.0
cg09015325	-0.0	7.731733304012755e-32	0.0	0.0	-0.0	-0.0	-0.0	-0.0	-0.0	0.0	-0.0	-0.0	-0.0	0.0	2.8237700211751385e-10	-0.0	-0.0	0.0	-0.0	0.0	0.0	0.0	-0.0	-0.0	0.0	-0.0	-0.0	-0.0	-0.0	-0.0	-4.914865688587807e-31	-0.0	-0.0	-0.0	-0.0	0.0	0.0	0.0	0.0	-0.0	0.0	6.216367939309294e-33	-2.101014484786075e-34	0.0	5.7285428210613064e-11	-0.0	0.0	-0.0	0.0	0.0	-3.697785493223493e-31	0.0	0.0	-0.0	-0.0	-0.0	-0.0	-0.0	0.0	0.0	0.0	-0.0	0.0	-0.0	2.4651754952689466e-10	0.0	-0.0
cg09015433	8.417285974173376e-06	-4.1460019166445224e-32	0.0	0.0	0.0	0.0	-0.0	-0.0	-0.0	0.0	0.0	-0.0	-0.0	-0.0	1.662943124303075e-10	-0.0	-0.0	0.0	-0.0	0.0	0.0	0.0	-0.0	0.0	0.0	0.0	0.0	0.0	-0.0	-0.0	8.214484847545955e-32	0.0	0.0	0.0	0.0	-0.0	-0.0	0.0	0.0	0.0	0.0	-1.8210525711780306e-32	-5.602705292762868e-34	-0.0	3.708565150762722e-10	0.0	-0.0	-0.0	0.0	0.0	4.369000681762411e-31	-0.0	-0.0	0.0	0.0	-0.0	0.0	-0.0	-0.0	-0.0	0.0	0.0	-0.0	0.0	2.2243003612443725e-10	0.0	0.0
cg09015484	9.09581141631243e-06	-1.1205410585525733e-32	0.0	0.0	-0.0	0.0	-0.0	-0.0	-0.0	0.0	0.0	0.0	-0.0	-0.0	6.692694862225145e-10	0.0	0.0	0.0	0.0	-0.0	0.0	0.0	0.0	0.0	-0.0	0.0	0.0	0.0	-0.0	-0.0	-1.9647749720791142e-30	-0.0	0.0	0.0	-0.0	-0.0	0.0	-0.0	-0.0	-0.0	-0.0	8.733424896330237e-33	-1.680811587828861e-33	-0.0	3.580241532788814e-10	0.0	0.0	0.0	-0.0	-0.0	-1.1593716892944948e-31	-0.0	0.0	0.0	0.0	0.0	0.0	-0.0	-0.0	0.0	-0.0	0.0	0.0	0.0	2.947285893818492e-10	-0.0	-0.0
cg09015674	-0.0	0.0	-0.0	-0.0	-0.0	-0.0	0.0	0.0	0.0	0.0	-0.0	-0.0	-0.0	-0.0	-1.5903260776923437e-10	-0.0	0.0	-0.0	0.0	-0.0	-0.0	0.0	-0.0	-0.0	0.0	-0.0	0.0	0.0	-0.0	-0.0	1.3779519907190112e-30	0.0	-0.0	0.0	0.0	-0.0	-0.0	0.0	0.0	0.0	0.0	6.63587743214612e-33	-2.8013526463814345e-34	-0.0	-3.718276397931868e-11	0.0	-0.0	-0.0	0.0	0.0	8.95767178886483e-31	-0.0	0.0	-0.0	-0.0	0.0	-0.0	-0.0	-0.0	-0.0	-0.0	-0.0	-0.0	-0.0	-1.2878340681192697e-10	0.0	-0.0
cg09015824	0.0	1.0421031844538937e-31	0.0	0.0	0.0	0.0	-0.0	0.0	-0.0	-0.0004892352912950043	-0.0	0.0	0.0	0.0	-4.708247650169266e-10	0.0	-0.0	0.0	0.0	-0.0	-0.0	-0.0	-0.0	-0.0	-0.0	0.0	-0.0	0.0	-0.0	-0.0	1.7379453565951023e-30	-0.0	0.0	0.0	0.0	-0.0	-0.0	-0.0	-0.0	-0.0	0.0	-2.7306254261015055e-32	-2.4511835655837556e-33	0.0	-3.64849083425906e-11	-0.0	-0.0	0.0	-0.0	-0.0	4.954788482669103e-31	0.0	-0.0065574341403649775	0.0	-0.0	-0.0	-0.0	-0.0	-0.0	0.0	0.0	-0.0	-0.0	0.0	-9.83991663498365e-11	0.0	0.0
cg09015880	-5.543236030800831e-06	-3.361623175657721e-33	0.0	-0.0	-0.0	-0.0	0.0	0.0	0.0	0.00027253832481798345	0.0	0.0	0.0	0.0	4.167802266203754e-12	-0.0	0.0	-0.0	0.0	-0.0	-0.0	0.0	0.0	0.0	-0.0	0.0	0.0	0.0	0.0	-0.0	1.3111396951906425e-30	0.0	0.0	0.0	-0.0	0.0	0.0	-0.0	-0.0	-0.0	-0.0	1.0411462867677527e-32	1.400676323190717e-34	0.0	-2.5191733359859527e-10	-0.0	0.0	-0.0	-0.0	-0.0	-3.661173755666823e-32	0.0	0.0	0.0	0.0	-0.0	0.0	0.0	-0.0	-0.0	0.0	-0.0	-0.0	-0.0	1.6012646417115098e-10	0.0	-0.0
cg09015905	0.0	1.680811587828861e-33	-0.0	-0.0	-0.0	0.0	0.0	0.0	0.0	0.0	0.0	0.0	-0.0	0.0	7.988748952701129e-10	-0.0	-0.0	0.0	-0.0	-0.0	0.0	-0.0	-0.0	-0.0	0.0	-0.0	0.0	-0.0	-0.0	0.0	-4.141901482094206e-31	0.0	-0.0	-0.0	0.0	-0.0	-0.0	0.0	0.0	0.0	-0.0	1.159371689294495e-32	4.4821642342102945e-33	-0.0	4.2061017067775315e-11	0.0	-0.0	0.0	0.0	0.0	2.304098683566321e-30	-0.0	-0.0	-0.0	0.0	0.0	-0.0	0.0	0.0	-0.0	-0.0	-0.0	-0.0	-0.0	3.6743168574803085e-10	0.0	-0.0
cg09016007	-0.0	3.585731387368235e-32	-0.0	-0.0	-0.0	0.0	-0.0	-0.0	0.0	-0.00039789638067921776	-0.0	-0.0	-0.0	0.0	-3.927834024278317e-10	-0.0	0.0	-0.0	-0.0	-0.0	-0.0	-0.0	-0.0	-0.0	-0.0	-0.0	0.0	-0.0	0.0	0.0	-2.120126280305086e-30	-0.0	-0.0	-0.0	-0.0	-0.0	0.0	0.0	0.0	-0.0	0.0	2.688674476817823e-33	1.400676323190717e-33	0.0	-1.7514708223295587e-10	0.0	0.0	0.0	0.0	0.0	-4.344592856724631e-31	0.0	0.0	-0.0	-0.0	0.0	0.0	0.0	-0.0	-0.0	-0.0	-0.0	0.0	-0.0	-2.3811341756821566e-10	-0.0	-0.0
cg09016324	-0.0	-2.6892985405261775e-32	0.0	-0.0	0.0	-0.0	-0.0	-0.0	0.0	-0.0	0.0	-0.0	-0.0	0.0	-2.2618880589630822e-10	-0.0	0.0	0.0	-0.0	0.0	0.0	0.0	0.0	0.0	0.0	-0.0	0.0	-0.0	-0.0	-0.0	-1.0557091559562337e-31	-0.0	-0.0	-0.0	-0.0	-0.0	0.0	0.0	0.0	0.0	0.0	6.712151885389176e-33	-1.4006763231907175e-34	-0.0	-8.008162348605081e-11	-0.0	-0.0	0.0	0.0	0.0	4.832749357480207e-31	-0.0	-0.0	-0.0	0.0	0.0	-0.0	0.0	-0.0	0.0	-0.0	0.0	-0.0	-0.0	-7.581020441204172e-11	0.0	0.0
cg09016639	-0.0	-3.80983959907875e-32	0.0	0.0	0.0	0.0	-0.0	-0.0	-0.0	0.0	0.0	0.0	0.0	-0.0	-6.782898624116802e-10	0.0	-0.0	0.0	-0.0	-0.0	-0.0	-0.0	-0.0	-0.0	-0.0	0.0	0.0	-0.0	-0.0	0.0	4.494828624445524e-31	0.0	-0.0	0.0	0.0	0.0	0.0	-0.0	-0.0	-0.0	0.0	2.982331121803601e-32	-4.902367131167509e-33	0.0	-1.9111999858462121e-10	-0.0	0.0	0.0	-0.0	-0.0	6.88300666065363e-31	0.0	-0.0	-0.0	0.0	-0.0	0.0	0.0	-0.0	0.0	0.0	-0.0	0.0	0.0	-2.0896032719519256e-10	0.0	0.0
cg09016737	-6.437415635692136e-06	2.241082117105147e-32	0.0	-0.0	-0.0	0.0	-0.0	-0.0	-0.0	-0.0006228418699162781	-0.0	-0.0	-0.0	-0.0	-1.0047436818644536e-09	-0.0	0.0	-0.0	0.0	-0.0	-0.0	0.0	0.0	0.0	0.0	-0.0	-0.0	-0.0	-0.0	0.0	7.333511110272914e-31	0.0	0.0	-0.0	-0.0	-0.0	0.0	0.0	-0.0	0.0	0.0	5.834995673094003e-33	1.0505072423930377e-33	-0.0	-2.3248728662127883e-10	-0.0	-0.0	0.0	0.0	0.0	-2.030731043143198e-30	-0.0	-0.0	-0.0	-0.0	-0.0	-0.0	0.0	-0.0	0.0	0.0	0.0	-0.0	-0.0	-4.322749302479492e-10	-0.0	0.0
cg09016797	-0.0	-8.964328468420589e-33	-0.0	-0.0	-0.0	0.0	-0.0	-0.0	0.0	-0.0	-0.0	-0.0	-0.0	-0.0	-1.3825385021810576e-10	-0.0	0.0	-0.0	-0.0	0.0	-0.0	0.0	-0.0	-0.0	0.0	-0.0	0.0	-0.0	-0.0	-0.0	-2.0817516941250464e-31	0.0	-0.0	0.0	0.0	-0.0	0.0	0.0	0.0	0.0	0.0	-7.913474523967353e-33	4.762299498848441e-33	-0.0	-8.040589791777191e-11	0.0	-0.0	0.0	0.0	0.0	2.6848607541556716e-32	-0.0	0.0	-0.0	-0.0	0.0	-0.0	-0.0	-0.0	-0.0	-0.0	-0.0	-0.0	-0.0	-8.601380733935355e-11	0.0	0.0
cg09016908	1.3336060531305535e-06	6.275029927894409e-32	-0.0	0.0	-0.0	-0.0	0.0	0.0	-0.0	0.0	0.0	0.0	0.0	0.0	-1.3787944357567354e-10	0.0	-0.0	0.0	-0.0	0.0	-0.0	0.0	-0.0	0.0	-0.0	0.0	-0.0	-0.0	0.0	0.0	-9.772510327980458e-31	-0.0	0.0	0.0	0.0	0.0	0.0	0.0	0.0	0.0	0.0	-4.545957413286306e-32	-2.3811497494242178e-33	0.0	9.572897422692404e-11	-0.0	-0.0	-0.0	-0.0	-0.0	-2.3919668537023253e-31	-0.0	-0.0	0.0	-0.0	-0.0	-0.0	-0.0	-0.0	0.0	-0.0	-0.0	-0.0	0.0	-4.930887993375434e-11	0.0	0.0
cg09016968	-0.0	-2.2410821171051466e-33	-0.0	-0.0	-0.0	-0.0	-0.0	-0.0	-0.0	0.0	-0.0	0.0	0.0	-0.0	-5.357333628482548e-10	0.0	-0.0	0.0	-0.0	0.0	-0.0	0.0	-0.0	-0.0	-0.0	-0.0	-0.0	-0.0	0.0	-0.0	-1.7131559691753228e-30	-0.0	-0.0	0.0	0.0	0.0	0.0	-0.0	-0.0	-0.0	-0.0	-1.1975089159160241e-32	1.9609468524670034e-33	0.0	-4.8229714205995936e-11	-0.0	0.0	-0.0	-0.0	-0.0	9.05530308901595e-31	0.0	-0.0	0.0	-0.0	0.0	0.0	0.0	-0.0	0.0	0.0	0.0	0.0	0.0	-3.5024215057709097e-10	-0.0	-0.0
cg09017001	-0.0	5.714759398618126e-32	0.0	0.0	0.0	-0.0	-0.0	-0.0	-0.0	-0.0	0.0	0.0	0.0	0.0	3.2883084793127826e-11	0.0	-0.0	-0.0	-0.0	0.0	-0.0	-0.0	0.0	0.0	-0.0	0.0	-0.0	-0.0	0.0	0.0	1.421885467416499e-31	-0.0	-0.0	-0.0	-0.0	0.0	0.0	-0.0	-0.0	-0.0	-0.0	3.1577623642626366e-32	3.0814879110195774e-33	0.0	-3.8400228043753596e-11	-0.0	0.0	-0.0	-0.0	-0.0	4.954788482669103e-31	0.0	-0.0	0.0	0.0	-0.0	0.0	0.0	0.0	0.0	0.0	0.0	0.0	0.0	2.555912038608085e-11	-0.0	-0.0
cg09017117	-0.0	1.736838640756488e-32	0.0	0.0	0.0	0.0	-0.0	-0.0	-0.0	-0.0	-0.0	0.0	0.0	0.0	1.278230717842361e-10	0.0	-0.0	-0.0	0.0	-0.0	0.0	0.0	0.0	0.0	-0.0	0.0	-0.0	0.0	0.0	0.0	2.1036416256963474e-31	-0.0	0.0	-0.0	-0.0	0.0	0.0	-0.0	-0.0	-0.0	0.0	2.608586300912613e-32	-4.482164234210295e-33	0.0	-1.3349152423942324e-10	-0.0	0.0	-0.0	-0.0	-0.0	4.246961556573519e-31	0.0	0.0	0.0	0.0	-0.0	0.0	0.0	0.0	-0.0	0.0	0.0	0.0	0.0	4.467200078641253e-11	-0.0	-0.0
cg09017434	0.0	-2.465190328815662e-32	-0.0	-0.0	0.0	-0.0	0.0	0.0	-0.0	0.0	-0.0	0.0	0.0	-0.0	1.0124783566303096e-10	0.0	-0.0	-0.0	-0.0	0.0	-0.0	0.0	-0.0	-0.0	-0.0	-0.0	-0.0	-0.0	0.0	0.0	9.116436435908165e-31	-0.0	0.0	0.0	0.0	0.0	-0.0	-0.0	-0.0	-0.0	-0.0	-2.1833562240825605e-33	0.0	0.0	6.215491265193674e-11	0.0	-0.0	-0.0	-0.0	-0.0	9.927882834116543e-31	0.0	-0.0	0.0	0.0	-0.0	0.0	0.0	-0.0	0.0	0.0	-0.0	-0.0	0.0	1.3480297041042739e-10	-0.0	0.0
cg09017544	0.0	3.5857313873682367e-32	0.0	-0.0	-0.0	0.0	0.0	-0.0	0.0	-0.0	-0.0	-0.0	-0.0	-0.0	-1.9417826285640728e-11	-0.0	0.0	-0.0	0.0	0.0	0.0	0.0	-0.0	0.0	0.0	0.0	0.0	0.0	-0.0	0.0	7.975423752754125e-31	0.0	-0.0	0.0	0.0	0.0	0.0	0.0	0.0	0.0	0.0	-2.8507576899593256e-32	3.641758440295865e-33	-0.0	1.0415166038774076e-10	0.0	-0.0	-0.0	0.0	0.0	-1.3277856820551689e-30	-0.0	-0.0	-0.0	-0.0	0.0	-0.0	-0.0	-0.0	0.0	-0.0	-0.0	-0.0	-0.0	-4.760397277564143e-12	0.0	0.0
cg09017607	0.0	-5.714759398618125e-32	0.0	0.0	0.0	0.0	-0.0	-0.0	-0.0	0.0	0.0	0.0	0.0	0.0	-4.565215059392938e-11	0.0	-0.0	0.0	-0.0	0.0	0.0	-0.0	0.0	-0.0	-0.0	0.0	-0.0	0.0	0.0	0.0	7.617504169868999e-31	-0.0	0.0	-0.0	-0.0	-0.0	0.0	-0.0	-0.0	-0.0	-0.0	3.9700852913012125e-32	-8.544125571463377e-33	0.0	6.291986528306952e-11	-0.0	0.0	-0.0	-0.0	-0.0	5.125643257933554e-31	0.0	-0.0	0.0	0.0	-0.0	0.0	0.0	0.0	0.0	0.0	0.0	0.0	0.0	-1.9640535858435918e-12	-0.0	-0.0
cg09017833	-1.0625830753625032e-05	0.0	0.0	-0.0	0.0	0.0	-0.0	-0.0	0.0	0.0	-0.0	-0.0	-0.0	-0.0	-3.745879662734633e-11	-0.0	-0.0	0.0	-0.0	0.0	0.0	0.0	0.0	-0.0	0.0	-0.0	0.0	-0.0	0.0	-0.0	3.244318279199076e-31	0.0	-0.0	-0.0	-0.0	-0.0	-0.0	-0.0	0.0	0.0	-0.0	8.313915403493416e-33	1.4987236658140668e-32	-0.0	-1.5893213882843133e-10	0.0	-0.0	-0.0	0.0	0.0	-2.9289390045334596e-31	-0.0	-0.0	-0.0	-0.0	0.0	0.0	-0.0	0.0	-0.0	0.0	-0.0	0.0	-0.0	-5.575874332716623e-11	-0.0	-0.0
cg09017944	3.798602309136226e-06	-2.0169739053946312e-32	-0.0	0.0	0.0	0.0	-0.0	-0.0	0.0	0.0	0.0	0.0	0.0	-0.0	9.677321826383709e-10	0.0	-0.0	0.0	0.0	-0.0	-0.0	0.0	-0.0	-0.0	-0.0	0.0	0.0	0.0	-0.0	-0.0	6.257640175237851e-31	0.0	0.0	0.0	0.0	0.0	0.0	-0.0	0.0	0.0	-0.0	-5.472692020189473e-33	1.078520768856852e-32	0.0	2.5852863362080817e-10	-0.0	0.0	0.0	-0.0	-0.0	-3.0509781297223543e-31	0.0	0.0	-0.0	0.0	-0.0	-0.0	0.0	0.0	0.0	-0.0	0.0	0.0	0.0	3.42357604684003e-10	0.0	0.0
cg09018107	-3.99852151599913e-06	-1.1205410585525734e-33	-0.0	-0.0	-0.0	-0.0	0.0	0.0	0.0	0.0	-0.0	-0.0	-0.0	0.0	-3.2374806891478983e-10	-0.0	-0.0	-0.0	-0.0	0.0	-0.0	-0.0	0.0	-0.0	0.0	-0.0	0.0	-0.0	0.0	-0.0	-4.086120559976108e-32	-0.0	0.0	-0.0	-0.0	-0.0	0.0	0.0	0.0	0.0	0.0	4.910167927521915e-33	7.703719777548949e-34	0.0	-2.2520174499718293e-10	-0.0	0.0	-0.0	-0.0	-0.0	2.0990729532489804e-31	0.0	-0.0	-0.0	-0.0	0.0	-0.0	0.0	0.0	0.0	0.0	-0.0	-0.0	-0.0	-1.3305173830873348e-10	-0.0	-0.0
cg09018483	0.0	4.146001916644521e-32	-0.0	-0.0	-0.0	-0.0	0.0	0.0	-0.0	0.0	-0.0	-0.0	-0.0	-0.0	3.7430367308704333e-11	-0.0	0.0	0.0	0.0	-0.0	0.0	0.0	-0.0	0.0	0.0	-0.0	0.0	0.0	-0.0	-0.0	-1.4952551415690775e-30	0.0	0.0	0.0	0.0	-0.0	0.0	0.0	0.0	0.0	0.0	-1.8725378271170945e-32	-1.400676323190717e-33	-0.0	-1.4237806136899347e-11	0.0	0.0	0.0	0.0	0.0	0.0	-0.0	0.0	-0.0	-0.0	0.0	-0.0	-0.0	-0.0	-0.0	-0.0	0.0	-0.0	-0.0	-8.712975800188806e-11	0.0	-0.0
cg09018739	-0.0	-3.473677281512979e-32	0.0	0.0	0.0	0.0	0.0	0.0	-0.0	-0.0	0.0	0.0	0.0	0.0	9.278195403693021e-11	0.0	-0.0	0.0	-0.0	0.0	0.0	-0.0	0.0	-0.0	-0.0	0.0	-0.0	-0.0	0.0	0.0	-4.079591983893442e-31	0.0	-0.0	-0.0	-0.0	0.0	-0.0	-0.0	-0.0	-0.0	-0.0	3.0586055750466596e-32	-3.7818260726149346e-33	0.0	3.135768869062292e-11	-0.0	0.0	-0.0	-0.0	-0.0	6.736559710426956e-31	0.0	0.0	0.0	-0.0	-0.0	0.0	0.0	0.0	0.0	0.0	0.0	0.0	0.0	3.459377832893481e-11	-0.0	-0.0
cg09018810	0.0	-3.361623175657719e-33	0.0	0.0	0.0	0.0	-0.0	-0.0	-0.0	-0.0	0.0	0.0	-0.0	-0.0	-5.789081555462e-10	-0.0	0.0	-0.0	-0.0	0.0	-0.0	-0.0	0.0	0.0	-0.0	0.0	-0.0	0.0	-0.0	0.0	1.382377981269174e-30	-0.0	0.0	0.0	0.0	0.0	-0.0	-0.0	-0.0	-0.0	-0.0	2.1585670267785655e-32	1.4006763231907166e-34	-0.0	-1.457168329923185e-10	-0.0	0.0	-0.0	-0.0	-0.0	2.587229454004556e-31	-0.0	-0.0	-0.0	-0.0	-0.0	-0.0	0.0	0.0	0.0	0.0	-0.0	-0.0	0.0	-1.6169762118955892e-10	0.0	-0.0
cg09018824	-0.0	-5.938867610328641e-32	0.0	-0.0	-0.0	0.0	-0.0	-0.0	0.0	-0.0	0.0	0.0	0.0	-0.0	-3.3893023459911793e-10	-0.0	-0.0	-0.0	-0.0	0.0	0.0	0.0	0.0	-0.0	-0.0	-0.0	-0.0	-0.0	0.0	0.0	1.3141831637468275e-30	-0.0	-0.0	0.0	0.0	0.0	0.0	-0.0	0.0	-0.0	0.0	3.089115356343884e-33	-3.081487911019576e-33	0.0	1.0522964251482657e-10	-0.0	-0.0	-0.0	0.0	0.0	6.346034509822494e-31	0.0	-0.03202054666567323	0.0	0.0	-0.0	0.0	0.0	0.0	0.0	0.0	-0.0	0.0	-0.0	3.488320131432317e-11	0.0	0.0
cg09018853	-0.0	-5.60270529276287e-33	0.0	-0.0	0.0	-0.0	-0.0	-0.0	0.0	-0.0	-0.0	0.0	-0.0	0.0	-2.7755012285419844e-10	0.0	0.0	0.0	0.0	-0.0	0.0	0.0	0.0	0.0	-0.0	0.0	-0.0	0.0	-0.0	-0.0	1.751079315537883e-30	0.0	0.0	-0.0	-0.0	-0.0	0.0	-0.0	-0.0	0.0	0.0	1.8010305272017264e-32	-7.703719777548943e-33	-0.0	3.0473337695704133e-10	0.0	0.0	-0.0	0.0	0.0	9.60447915236597e-31	0.0	0.0	0.0	0.0	-0.0	0.0	0.0	-0.0	-0.0	0.0	0.0	-0.0	0.0	3.6374805806675394e-11	-0.0	0.0
cg09018861	-0.0	-4.4821642342102945e-33	0.0	0.0	0.0	-0.0	-0.0	-0.0	-0.0	-0.0	0.0	-0.0	-0.0	-0.0	-6.108113313542147e-10	0.0	0.0	-0.0	-0.0	0.0	0.0	0.0	-0.0	-0.0001518378279709015	0.0	-0.0	-0.0	-0.0	-0.0	-0.0	1.842311365869586e-30	-0.0	0.0	0.0	0.0	0.0	0.0	-0.0	-0.0	-0.0	-0.0	4.385781061475882e-33	-1.2431002368317612e-33	0.0	-3.6511400224335417e-10	-0.0	0.0	-0.0	-0.0	-0.0	1.3192429432919459e-30	0.0	-0.0	-0.0	0.0	-0.0	0.0	0.0	-0.0	0.0	0.0	0.0	-0.0	-0.0	-2.640026613283656e-10	0.0	0.0
cg09019035	4.158081530037287e-06	-4.482164234210296e-33	0.0	0.0	0.0	-0.0	-0.0	-0.0	0.0	-0.0	0.0	0.0	0.0	0.0	1.2226192489154085e-10	-0.0	0.0	-0.0	-0.0	-0.0	0.0	0.0	-0.0	0.0	-0.0	0.0	-0.0	0.0	-0.0	0.0	1.7423233429093628e-30	-0.0	-0.0	0.0	0.0	0.0	0.0	-0.0	-0.0	-0.0	0.0	-2.9651693698239127e-33	-3.291589359498184e-33	-0.0	6.69229991073338e-11	0.0	0.0	0.0	0.0	0.0	-6.370442334860274e-31	-0.0	-0.003504201491061895	0.0	-0.0	0.0	0.0	0.0	0.0	-0.0	-0.0	0.0	0.0	-0.0	-8.108389748978841e-11	0.0	0.0
cg09019056	-0.0	-5.6027052927628664e-33	-0.0	0.0	-0.0	0.0	-0.0	-0.0	0.0	0.0	-0.0	0.0	-0.0	0.0	3.4535992190907835e-10	-0.0	0.0	-0.0	0.0	-0.0	-0.0	0.0	-0.0	-0.0	0.0	0.0	0.0	-0.0	-0.0	0.0	6.138685678672752e-31	-0.0	-0.0	0.0	-0.0	-0.0	-0.0	0.0	0.0	-0.0	0.0	1.2118103758990974e-32	-2.801352646381434e-34	-0.0	-1.5008184331604596e-10	-0.0	-0.0	-0.0	0.0	0.0	-2.6848607541556724e-31	-0.0	-0.0	-0.0	-0.0	0.0	0.0	-0.0	0.0	-0.0	0.0	-0.0	-0.0	-0.0	1.704672321036131e-10	-0.0	-0.0
cg09019147	2.489443460549227e-06	3.80983959907875e-32	-0.0	0.0	-0.0	-0.0	0.0	0.0	-0.0	0.0	-0.0	-0.0	-0.0	-0.0	6.072591506005795e-10	-0.0	-0.0	0.0	0.0	-0.0	-0.0	0.0	-0.0	0.0	0.0	-0.0	0.0	0.0	-0.0	-0.0	-3.975950838581077e-31	0.0	0.0	0.0	0.0	0.0	-0.0	-0.0	-0.0	0.0	0.0	-4.082590109834727e-32	5.39260384428426e-33	-0.0	6.612209272205751e-10	0.0	-0.0	0.0	0.0	0.0	4.539855457026864e-31	-0.0	0.0	-0.0	0.0	0.0	-0.0	-0.0	0.0	-0.0	-0.0	0.0	-0.0	-0.0	3.267123384630431e-10	0.0	-0.0
cg09019347	-2.5725132714207123e-06	5.602705292762867e-32	-0.0	0.0	0.0	0.0	0.0	0.0	-0.0	-0.0	0.0	0.0	0.0	0.0	-1.2867844245502325e-10	0.0	0.0	-0.0	0.0	-0.0	-0.0	0.0	0.0	-0.0	-0.0	0.0	0.0	-0.0	0.0	0.0	-2.9833672528359407e-31	0.0	-0.0	0.0	0.0	0.0	-0.0	-0.0	0.0	0.0	0.0	1.9068613310764715e-32	-1.7508454039883964e-33	-0.0	-2.4260164129338e-10	-0.0	-0.0	-0.0	-0.0	-0.0	3.0509781297223527e-32	0.0	0.0	-0.0	0.0	-0.0	0.0	0.0	-0.0	-0.0	0.0	-0.0	-0.0	0.0	-8.589452785327403e-11	-0.0	-0.0
cg09019432	-0.0	6.569171955764461e-32	-0.0	-0.0	-0.0	0.0	-0.0	-0.0	-0.0	-0.0011643833367445367	-0.0	0.0	0.0	0.0	-3.1883956591082515e-10	0.0	0.0	0.0	0.0	-0.0	-0.0	-0.0	0.0	0.0	-0.0	-0.0	0.0	-0.0	0.0	0.0	-1.5059312836336765e-30	0.0	-0.0	-0.0	0.0	-0.0	0.0	0.0	-0.0	-0.0	0.0	2.4560373944264948e-32	-1.8909130363074683e-33	0.0	-3.305501513275816e-10	-0.0	0.0	0.0	-0.0	-0.0	6.785375360502517e-31	0.0	0.0	0.0	-0.0	-0.0	-0.0	-0.0	-0.0	-0.0	0.0	0.0	0.0	0.0	-3.577265211708727e-10	-0.0	0.0
cg09019558	0.0	4.482164234210293e-32	-0.0	0.0	-0.0	0.0	-0.0	0.0	-0.0	-0.0	0.0	-0.0	-0.0	-0.0	-5.602018307544612e-11	0.0	-0.0	-0.0	-0.0	-0.0	-0.0	0.0	-0.0	0.0	-0.0	-0.0	0.0	-0.0	0.0	0.0	-6.324270054669791e-31	-0.0	-0.0	-0.0	-0.0	0.0	0.0	0.0	0.0	0.0	0.0	-1.3748470197061358e-32	-6.443111086677297e-33	0.0	1.202835083836897e-10	0.0	-0.0	0.0	-0.0	-0.0	8.201029212693689e-31	-0.0	0.0	-0.0	-0.0	0.0	-0.0	0.0	-0.0	0.0	-0.0	-0.0	0.0	0.0	-6.207412265995295e-11	-0.0	-0.0
cg09019560	-0.0	-3.4736772815129794e-32	0.0	0.0	-0.0	-0.0	-0.0	-0.0	-0.0	-0.0	0.0	-0.0	-0.0	-0.0	1.1783297848945615e-09	-0.0	-0.0	-0.0	0.0	0.0	0.0	0.0	0.0	-0.0	0.0	-0.0	0.0	-0.0	0.0	-0.0	-1.2759525902744952e-31	-0.0	0.0	-0.0	0.0	-0.0	-0.0	0.0	0.0	0.0	-0.0	2.459851117088648e-33	2.1010144847860746e-33	-0.0	-2.5843228671257785e-11	0.0	-0.0	-0.0	-0.0	-0.0	-5.125643257933556e-31	0.0	0.0	-0.0	0.0	-0.0	-0.0	0.0	0.0	0.0	0.0	0.0	-0.0	-0.0	7.26520203414181e-10	0.0	0.0
cg09019635	0.0	6.723246351315441e-33	-0.0	-0.0	0.0	0.0	-0.0	-0.0	0.0	0.0	0.0	-0.0	-0.0	-0.0	-2.0854786231732617e-10	-0.0	0.0	0.0	0.0	0.0	-0.0	0.0	-0.0	0.0	0.0	-0.0	0.0	0.0	-0.0	0.0	2.941507559129418e-31	0.0	-0.0	0.0	0.0	-0.0	-0.0	0.0	0.0	0.0	-0.0	1.5445576781719416e-32	4.2020289695721506e-33	-0.0	-4.1847802920412334e-11	0.0	-0.0	-0.0	0.0	0.0	-1.513285152342287e-31	-0.0	0.013113301887285753	-0.0	-0.0	-0.0	-0.0	0.0	-0.0	0.0	-0.0	-0.0	-0.0	-0.0	-2.457981242653177e-10	-0.0	0.0
cg09019636	-0.0	-2.241082117105147e-33	0.0	0.0	0.0	0.0	-0.0	-0.0	-0.0	-0.0	0.0	0.0	0.0	0.0	8.654010831380291e-11	0.0	-0.0	-0.0	0.0	-0.0	0.0	-0.0	0.0	-0.0	-0.0	0.0	-0.0	-0.0	0.0	-0.0	-4.607062527984344e-31	-0.0	-0.0	-0.0	-0.0	-0.0	0.0	-0.0	-0.0	-0.0	-0.0	1.3195480411049177e-32	6.162975822039154e-33	0.0	-4.114202223624747e-12	-0.0	0.0	-0.0	-0.0	-0.0	-2.2455199034756522e-31	0.0	0.0	0.0	0.0	-0.0	0.0	0.0	0.0	0.0	0.0	-0.0	0.0	0.0	3.6534263298724684e-13	-0.0	-0.0
cg09019828	-0.0	-8.964328468420588e-33	-0.0	-0.0	-0.0	0.0	-0.0	-0.0	0.0	-0.0	0.0	-0.0	-0.0	0.0	-1.119210361355031e-10	-0.0	0.0	-0.0	-0.0	0.0	0.0	0.0	-0.0	-0.0	-0.0	0.0	0.0	0.0	0.0	-0.0	-1.0818234602869081e-30	0.0	0.0	-0.0	-0.0	-0.0	0.0	0.0	-0.0	0.0	-0.0	6.6454117388015e-33	-6.162975822039153e-33	-0.0	-2.625517958460652e-10	-0.0	-0.0	-0.0	0.0	0.0	1.6780379713472947e-30	0.0	0.0	-0.0	0.0	-0.0	-0.0	0.0	-0.0	0.0	-0.0	-0.0	0.0	-0.0	1.4490707474893648e-10	-0.0	0.0
cg09019938	-0.0	-3.9779207578616354e-32	-0.0	0.0	0.0	-0.0	0.0	0.0	0.0	0.000662351789975227	0.0	-0.0	-0.0	-0.0	8.116855507088054e-10	-0.0	-0.0	0.0	-0.0	0.0	-0.0	0.0	0.0	0.0	-0.0	-0.0	0.0	0.0	0.0	-0.0	1.5361355488631991e-33	0.0	-0.0	-0.0	0.0	-0.0	0.0	0.0	0.0	0.0	-0.0	5.472692020189471e-33	8.754227019941982e-34	0.0	2.2202908367845775e-10	0.0	-0.0	-0.0	0.0	0.0	1.3326672470627242e-30	-0.0	0.0	-0.0	0.0	-0.0	-0.0	-0.0	0.0	-0.0	-0.0	0.0	0.0	-0.0	4.2166407904948495e-10	-0.0	-0.0
cg09020107	-0.0	-1.1205410585525731e-33	0.0	-0.0	-0.0	-0.0	-0.0	-0.0	0.0	0.0	-0.0	-0.0	-0.0	-0.0	-1.845408143688056e-10	-0.0	0.0	-0.0	0.0	-0.0	-0.0	0.0	-0.0	0.0	0.0	-0.0	0.0	-0.0	-0.0	0.0	1.8214535253701772e-30	-0.0	-0.0	0.0	-0.0	-0.0	-0.0	0.0	0.0	0.0	0.0	-4.271369381611295e-33	6.162975822039156e-33	-0.0	-2.0900263096034138e-11	0.0	-0.0	-0.0	0.0	0.0	-1.5621008024178457e-31	-0.0	0.0	-0.0	-0.0	0.0	-0.0	-0.0	0.0	-0.0	-0.0	-0.0	-0.0	-0.0	-8.63197358965742e-11	0.0	-0.0
cg09020110	-0.0	-3.0254608580919493e-32	0.0	0.0	0.0	-0.0	0.0	-0.0	0.0	0.0	-0.0	0.0	-0.0	0.0	-2.2743215094021197e-10	-0.0	0.0	-0.0	0.0	-0.0	-0.0	0.0	-0.0	-0.0	-0.0	0.0	0.0	-0.0	0.0	-0.0	2.2833694849133418e-31	-0.0	0.0	0.0	0.0	-0.0	0.0	-0.0	-0.0	-0.0	0.0	3.4323503959376484e-33	2.801352646381434e-34	0.0	-4.049146961616534e-10	-0.0	0.0	-0.0	0.0	0.0	-2.587229454004557e-31	0.0	0.0	-0.0	0.0	-0.0	-0.0	0.0	0.0	-0.0	0.0	0.0	-0.0	-0.0	-1.0568228162550276e-10	0.0	0.0
cg09020181	0.0	-4.4821642342102964e-32	-0.0	-0.0	0.0	-0.0	0.0	0.0	-0.0	0.0	-0.0	0.0	-0.0	0.0	-9.112994919116514e-12	-0.0	-0.0	-0.0	0.0	0.0	0.0	0.0	-0.0	0.0	-0.0	0.0	-0.0	0.0	0.0	-0.0	1.6882129682006562e-31	-0.0	-0.0	-0.0	0.0	-0.0	0.0	-0.0	-0.0	0.0	0.0	1.1717662879464915e-32	1.400676323190717e-33	-0.0	-8.765265783816485e-11	0.0	0.0	0.0	-0.0	-0.0	1.325344899551391e-30	-0.0	-0.0	0.0	-0.0	0.0	0.0	-0.0	0.0	-0.0	-0.0	-0.0	-0.0	0.0	-2.4299294725150983e-10	0.0	-0.0
cg09020199	-0.0	4.4821642342102945e-33	0.0	0.0	0.0	0.0	-0.0	-0.0	-0.0	-0.0	0.0	0.0	0.0	0.0	1.0636138603274324e-10	0.0	-0.0	0.0	0.0	-0.0	-0.0	-0.0	0.0	0.0	-0.0	0.0	-0.0	0.0	0.0	0.0	-2.0631260505950805e-31	0.0	0.0	-0.0	-0.0	-0.0	0.0	-0.0	-0.0	-0.0	-0.0	-2.7458803167501185e-33	-9.804734262335024e-34	0.0	4.47147137288935e-11	-0.0	0.0	-0.0	-0.0	-0.0	3.124201604835691e-31	0.0	-0.0	0.0	0.0	-0.0	0.0	0.0	0.0	-0.0	0.0	0.0	0.0	0.0	1.8101007224989046e-11	-0.0	-0.0
cg09020381	5.286300479988909e-06	3.137514963947206e-32	-0.0	-0.0	0.0	-0.0	-0.0	-0.0	-0.0	0.0	0.0	-0.0	-0.0	-0.0	-8.601131871371075e-11	0.0	0.0	-0.0	-0.0	0.0	-0.0	0.0	-0.0	-0.0	-0.0	-0.0	-0.0	-0.0	0.0	0.0	4.151982371633619e-31	-0.0	-0.0	0.0	-0.0	0.0	0.0	-0.0	0.0	-0.0	-0.0	8.733424896330245e-33	2.801352646381434e-34	0.0	-6.837199184768938e-11	-0.0	-0.0	-0.0	-0.0	-0.0	-1.2081873393700525e-30	0.0	-0.0	-0.0	0.0	-0.0	0.0	0.0	-0.0	0.0	0.0	0.0	0.0	0.0	-7.090656819386111e-11	-0.0	0.0
cg09020394	-0.0	0.0	0.0	-0.0	-0.0	-0.0	0.0	0.0	-0.0	0.0	0.0	0.0	0.0	0.0	5.320293779338214e-10	0.0	-0.0	0.0	-0.0	-0.0	-0.0	-0.0	0.0	-0.0	-0.0	0.0	-0.0	0.0	0.0	-0.0	6.800184049401971e-31	-0.0	0.0	-0.0	0.0	0.0	-0.0	-0.0	-0.0	-0.0	0.0	6.73122049869994e-33	-5.8828405574010095e-33	0.0	2.2965980159426743e-10	-0.0	0.0	-0.0	-0.0	-0.0	-1.3082594220249456e-30	0.0	0.0	0.0	-0.0	-0.0	0.0	0.0	-0.0	-0.0	-0.0	-0.0	-0.0	0.0	1.2788032187962391e-10	-0.0	-0.0
cg09020626	-0.0	6.162975822039154e-33	0.0	0.0	-0.0	-0.0	-0.0	-0.0	0.0	-0.0	-0.0	0.0	0.0	0.0	-1.856635075423673e-10	0.0	0.0	-0.0	-0.0	0.0	0.0	-0.0	0.0	-0.0	0.0	-0.0	-0.0	-0.0	0.0	-0.0	-1.1001610784014625e-30	-0.00870027163677348	0.0	-0.0	0.0	-0.0	-0.0	-0.0	0.0	0.0	0.0	1.305246581121844e-32	5.88284055740101e-33	-0.0	-1.2474340139742753e-10	-0.0	0.0	0.0	-0.0	-0.0	1.0690627366547131e-30	0.0	-0.0	-0.0	0.0	0.0	-0.0	0.0	0.0	-0.0	-0.0	0.0	0.0	0.0	-2.1038439452719983e-10	-0.0	0.0
cg09020747	-0.0	-4.482164234210294e-33	-0.0	-0.0	0.0	0.0	-0.0	-0.0	0.0	-0.0	-0.0	-0.0	-0.0	-0.0	-9.916646905078902e-10	-0.0	0.0	-0.0	-0.0	-0.0	-0.0	0.0	-0.0	0.0	-0.0	0.0	0.0	0.0	-0.0	0.0	4.17555245146149e-31	0.0	0.0	-0.0	-0.0	-0.0	0.0	0.0	0.0	0.0	-0.0	3.48002192921456e-33	-4.902367131167508e-34	0.0	-6.895109879962956e-11	-0.0	-0.0	0.0	0.0	0.0	-1.9526260030223065e-32	-0.0	-0.0	-0.0	-0.0	0.0	0.0	0.0	0.0	0.0	-0.0	0.0	0.0	-0.0	-4.4454674366466094e-10	-0.0	-0.0
cg09020840	0.0	-3.3616231756577216e-32	-0.0	-0.0	-0.0	-0.0	-0.0	-0.0	0.0	0.0	-0.0	-0.0	-0.0	-0.0	-1.328991545574235e-12	-0.0	0.0	0.0	0.0	-0.0	-0.0	0.0	-0.0	-0.0	0.0	-0.0	0.0	0.0	-0.0	-0.0	-9.708664694230833e-31	0.0	-0.0	0.0	0.0	-0.0	-0.0	0.0	0.0	0.0	0.0	1.6513419127122238e-32	-6.723246351315441e-33	-0.0	1.2043663920365472e-11	0.0	-0.0	0.0	0.0	0.0	3.002162479646798e-31	-0.0	0.0	-0.0	-0.0	0.0	-0.0	-0.0	0.0	-0.0	-0.0	-0.0	-0.0	-0.0	-2.764198460277449e-11	0.0	-0.0
cg09020927	1.3547206060683498e-05	1.6808115878288608e-32	0.0	-0.0	0.0	0.0	-0.0	-0.0	-0.0	-0.00036815885969058504	-0.0	-0.0	0.0	-0.0	7.799005049639404e-10	-0.0	-0.0	-0.0	-0.0	0.0	-0.0	0.0	-0.0	-0.0	0.0	0.0	-0.0	0.0	-0.0	0.0	-5.1304047077876734e-31	0.0	0.0	-0.0	0.0	-0.0	0.0	0.0	0.0	-0.0	0.0	4.57646719458353e-34	-8.404057939144301e-34	0.0	3.626536344971466e-11	-0.03392190177983039	0.0	-0.0	0.0	0.0	4.198145906497959e-31	-0.0	0.0	-0.0	0.0	-0.0	0.0	0.0	-0.0	0.0	0.0	0.0	0.0	-0.0	4.69263308197126e-10	-0.0	0.0
cg09021393	2.822486149820658e-06	3.249569069802464e-32	0.0	0.0	0.0	-0.0	-0.0	-0.0	-0.0	-0.0	-0.0	-0.0	-0.0	0.0	2.5203576678594906e-10	-0.0	-0.0	0.0	0.0	0.0	0.0	0.0	-0.0	-0.0	0.0	-0.0	-0.0	-0.0	0.0	0.0	-6.824666209711973e-31	-0.0012638501480892856	-0.0	-0.0	-0.0	-0.0	0.0	0.0	0.0	0.0	0.0	1.6513419127122238e-32	5.602705292762867e-34	-0.0	4.416030637230841e-11	0.0	-0.0	0.0	0.0	0.0	-1.5621008024178452e-31	-0.0	-0.0	-0.0	0.0	-0.0	-0.0	-0.0	0.0	0.0	-0.0	0.0	-0.0	-0.0	9.174818961333879e-11	-0.0	0.0
cg09021715	0.0	-1.7928656936841183e-32	-0.0	-0.0	-0.0	-0.0	0.0	-0.0	0.0	0.0	0.0	-0.0	-0.0	-0.0	-5.935947326366692e-10	-0.0	-0.0	0.0	-0.0	0.0	-0.0	0.0	-0.0	0.0	0.0	0.0	-0.0	0.0	-0.0	-0.0	1.2571349298009204e-30	-0.0	0.0	0.0	0.0	0.0	0.0	0.0	0.0	0.0	-0.0	1.7622974064142363e-32	-8.404057939144303e-34	-0.0	8.456408779494873e-12	-0.0	-0.0	0.0	0.0	0.0	6.443665809973612e-31	-0.0	-0.0	-0.0	0.0	-0.0	0.0	-0.0	-0.0	0.0	0.0	-0.0	-0.0	-0.0	-3.7033588203052196e-10	-0.0	0.0
cg09022230	0.0	-8.123922674506161e-33	-0.0	-0.0	0.0	0.0	0.0	0.0	0.0	-0.0	-0.0	0.0	0.0	0.0	2.8729950330676067e-12	0.0	-0.0	-0.0	-0.0	-0.0	-0.0	-0.0	-0.0	-0.0	-0.0	0.0	-0.0	-0.0	0.0	0.0	6.985384391511791e-31	0.0	-0.0	-0.0	0.0	0.0	0.0	0.0	0.0	0.0	0.0	-3.2874289347758366e-32	-2.3811497494242185e-33	0.0	-1.436711689949116e-12	-0.0	-0.0	-0.0	-0.0	-0.0	4.39340850680019e-31	0.0	0.0	0.0	0.0	-0.0	0.0	0.0	0.0	-0.0	-0.0	-0.0	0.0	0.0	-5.99097213458154e-11	-0.0	0.0
cg09022325	0.0	2.241082117105148e-33	-0.0	-0.0	-0.0	-0.0	-0.0	-0.0	0.0	0.0	-0.0	-0.0	-0.0	-0.0	2.0558979901524246e-10	-0.0	0.0	-0.0	-0.0	0.0	-0.0	0.0	-0.0	-0.0	0.0	-0.0	0.0	-0.0	-0.0	-0.0	2.4126928964332624e-31	0.0	-0.0	0.0	0.0	0.0	-0.0	0.0	0.0	0.0	0.0	2.60477257825046e-32	-5.60270529276287e-33	-0.0	5.824677175417462e-11	0.0	-0.0	-0.0	0.0	0.0	-9.17734221420484e-31	-0.0	0.0	-0.0	-0.0	-0.0	-0.0	-0.0	-0.0	-0.0	-0.0	-0.0	-0.0	-0.0	8.314151193896771e-11	-0.0	-0.0
cg09022422	0.0	-6.275029927894414e-32	-0.0	0.0	0.0	-0.0	0.0	0.0	0.0	0.0	0.0	0.0	0.0	0.0	3.797749789526851e-10	-0.0	-0.0	0.0	0.0	-0.0	0.0	-0.0	-0.0	-0.0	-0.0	0.0	-0.0	-0.0	0.0	-0.0	1.5715626749588573e-30	0.0	-0.0	0.0	0.0	0.0	-0.0	-0.0	-0.0	-0.0	-0.0	9.839404468354592e-33	6.022908189720084e-33	0.0	-1.7744741414431684e-10	-0.0	0.0	0.0	-0.0	-0.0	-1.220391251888942e-32	0.0	-0.0	-0.0	0.0	0.0	0.0	-0.0	-0.0	-0.0	-0.0	-0.0	-0.0	-0.0	2.3720852338608227e-10	0.0	-0.0
cg09022552	-0.0	-8.179949727433784e-32	0.0	0.0	0.0	-0.0	-0.0	-0.0	-0.0	0.0	0.0	0.0	0.0	-0.0	6.186933284318955e-11	-0.0	-0.0	0.0	-0.0	-0.0	-0.0	0.0	0.0	0.0	0.0	0.0	0.0	-0.0	-0.0	-0.0	-1.0027364816384043e-31	0.0	0.0	0.0	0.0	0.0	-0.0	-0.0	0.0	0.0	0.0	9.958583301546868e-33	-9.80473426233502e-34	-0.0	1.465067780933529e-10	0.0	-0.0	-0.0	-0.0	-0.0	-4.8815650075557664e-33	-0.0	-0.0	0.0	-0.0	-0.0	0.0	-0.0	0.0	-0.0	0.0	0.0	0.0	0.0	-1.564258776447474e-10	0.0	-0.0
cg09022668	-0.0	2.241082117105147e-32	0.0	-0.0	-0.0	0.0	0.0	0.0	-0.0	0.0	-0.0	0.0	0.0	-0.0	-1.0352862648243904e-10	0.0	0.0	-0.0	-0.0	-0.0	0.0	-0.0	-0.0	0.0	-0.0	0.0	0.0	-0.0	-0.0	0.0	1.2520464807953117e-30	0.0007022050933004985	0.0	0.0	0.0	0.0	0.0	0.0	0.0	0.0	0.0	2.5351721396661695e-32	4.762299498848436e-33	0.0	-6.02956346186441e-11	-0.0	0.0	0.0	0.0	0.0	2.3382696386192113e-30	-0.0	0.0	-0.0	-0.0	-0.0	-0.0	0.0	-0.0	0.0	0.0	-0.0	0.0	-0.0	4.760586216794137e-11	-0.0	0.0
cg09022808	0.0	-3.697785493223492e-32	0.0	-0.0	-0.0	-0.0	-0.0	-0.0	0.0	0.0	-0.0	-0.0	-0.0	-0.0	1.5559461408516154e-10	-0.0	0.0	0.0	0.0	0.0	0.0	0.0	-0.0	0.0	0.0	-0.0	0.0	-0.0	-0.0	-0.0	5.541608992523991e-31	0.0	0.0	0.0	0.0	-0.0	-0.0	0.0	0.0	0.0	0.0	3.52864689315701e-32	1.4006763231907166e-33	-0.0	3.404021223522269e-11	0.0	0.0	0.0	0.0	0.0	-2.3431512036267676e-31	-0.0	0.0	-0.0	0.0	0.0	-0.0	0.0	-0.0	-0.0	-0.0	-0.0	0.0	-0.0	3.828278339042469e-11	-0.0	0.0
cg09022817	-0.0	-5.154488869341837e-32	-0.0	-0.0	0.0	0.0	0.0	-0.0	0.0	0.0	-0.0	0.0	0.0	0.0	-8.584958179037775e-12	0.0	0.0	-0.0	0.0	-0.0	-0.0	-0.0	0.0	-0.0	-0.0	0.0	0.0	0.0	-0.0	0.0	-7.640354186158337e-31	-0.0	-0.0	0.0	-0.0	0.0	0.0	-0.0	-0.0	-0.0	0.0	-1.7771947605632712e-32	-8.43907484722407e-33	0.0	-2.713525984649423e-11	-0.0	-0.0	-0.0	-0.0	-0.0	3.587950280553487e-31	0.0	-0.0	0.0	-0.0	0.0	0.0	-0.0	-0.0	0.0	-0.0	-0.0	0.0	0.0	-2.6895088334273896e-11	0.0	0.0
cg09022943	-0.0	-3.137514963947204e-32	-0.0	-0.0	-0.0	0.0	0.0	0.0	-0.0	-0.0	-0.0	-0.0	-0.0	0.0	1.0394209807070933e-10	-0.0	-0.0	0.0	-0.0	-0.0	0.0	-0.0	-0.0	-0.0	-0.0	0.0	-0.0	-0.0	0.0	0.0	1.9841878850778726e-30	-0.0	-0.0	0.0	0.0	0.0	0.0	0.0	0.0	-0.0	-0.0	-4.528795661306618e-33	3.081487911019578e-33	-0.0	-2.7093607966126727e-11	0.0	0.0	0.0	-0.0	-0.0	0.0	0.0	-0.0	0.0	0.0	-0.0	-0.0	0.0	0.0	0.0	-0.0	0.0	0.0	-0.0	2.9894600092049795e-11	0.0	0.0
cg09023379	0.0	8.96432846842059e-33	-0.0	-0.0	0.0	0.0	-0.0	-0.0	-0.0	0.0002065857030984415	0.0	0.0	0.0	-0.0	-2.1295383881951893e-10	0.0	0.0	-0.0	-0.0	0.0	-0.0	-0.0	0.0	4.905199163549405e-05	-0.0	0.0	0.0	0.0	-0.0	0.0	-9.519816030192457e-31	-0.0	-0.0	-0.0	-0.0	-0.0	-0.0	0.0	0.0	-0.0	0.0	-9.877541694976119e-33	2.6612850140623623e-33	-0.0	1.7768389299123022e-10	-0.0	-0.0	-0.0	0.0	0.0	5.247682383122447e-31	-0.0	0.0	0.0	0.0	-0.0	0.0	-0.0	-0.0	0.0	0.0	-0.0	-0.0	0.0	-1.8938557797554616e-10	-0.0	-0.0
cg09023604	-0.0	8.964328468420592e-33	-0.0	-0.0	-0.0	-0.0	-0.0	-0.0	0.0	0.0	-0.0	-0.0	-0.0	-0.0	2.4540413051856303e-10	-0.0	0.0	-0.0	-0.0	-0.0	0.0	-0.0	-0.0	0.0	0.0	-0.0	0.0	-0.0	-0.0	-0.0	-6.009458275624637e-31	-0.0	-0.0	0.0	0.0	-0.0	-0.0	0.0	0.0	0.0	0.0	3.4552327319105654e-32	4.202028969572151e-34	-0.0	-4.1666546664627156e-11	0.0	-0.0	-0.0	0.0	0.0	-3.0753859547601336e-31	-0.0	0.0	-0.0	0.0	0.0	-0.0	0.0	-0.0	-0.0	-0.0	-0.0	-0.0	-0.0	2.370937657302921e-10	-0.0	-0.0
cg09023816	0.0	1.1205410585525733e-32	0.0	-0.0	-0.0	-0.0	0.0	0.0	-0.0	0.0	0.0	0.0	0.0	0.0	6.516583087933789e-10	0.0	0.0	-0.0	0.0	0.0	0.0	0.0	0.0	0.0	-0.0	0.0	0.0	0.0	0.0	-0.0	-7.649570999451514e-31	0.0	0.0	0.0	0.0	0.0	0.0	-0.0	-0.0	0.0	-0.0	-8.352052630114943e-33	7.003381615953587e-34	-0.0	8.064313747408386e-11	0.0	0.0	-0.0	-0.0	-0.0	2.636045104080114e-31	0.0	0.0	0.0	-0.0	-0.0	0.0	0.0	-0.0	0.0	0.0	-0.0	0.0	0.0	3.662151987772507e-10	0.0	0.0
cg09023869	-5.566836193050662e-06	-7.843787409868015e-33	-0.0	-0.0	-0.0	-0.0	-0.0	-0.0	-0.0	0.0	0.0	0.0	0.0	-0.0	7.21671779221009e-10	0.0	0.0	0.0	-0.0	-0.0	-0.0	-0.0	0.0	-0.0	-0.0	0.0	0.0	-0.0	-0.0	-0.0	-2.367112874444337e-31	-0.0	0.0	-0.0	-0.0	-0.0	-0.0	0.0	0.0	0.0	-0.0	-7.221045503120214e-33	3.3616231756577205e-33	0.0	1.2834963712501063e-10	-0.0	-0.0	0.0	0.0	0.0	-4.491039806951306e-31	-0.0	0.0	-0.0	-0.0	0.0	-0.0	-0.0	0.0	-0.0	0.0	0.0	-0.0	0.0	2.953640338983496e-10	0.0	0.0
cg09023900	0.0	5.490651186907609e-32	-0.0	0.0	-0.0	0.0	0.0	0.0	0.0	0.0	-0.0	-0.0	-0.0	-0.0	4.434662580043422e-11	-0.0	-0.0	0.0	-0.0	-0.0	-0.0	0.0	-0.0	-0.0	0.0	-0.0	0.0	0.0	-0.0	-0.0	-1.223743183307507e-30	0.0	-0.0	0.0	0.0	-0.0	-0.0	0.0	0.0	0.0	0.0	1.411077384996589e-32	7.703719777548942e-33	-0.0	-7.03023505650802e-11	0.0	-0.0	0.0	0.0	0.0	1.962389133037417e-30	-0.0	0.0	-0.0	-0.0	0.0	-0.0	-0.0	-0.0	-0.0	-0.0	-0.0	-0.0	-0.0	8.873302629149086e-12	0.0	-0.0
cg09023953	-0.0	-3.3616231756577205e-32	-0.0	-0.0	-0.0	0.0	-0.0	-0.0	0.0	-0.0	-0.0	-0.0	-0.0	-0.0	-6.875600499759491e-11	0.0	-0.0	-0.0	-0.0	-0.0	0.0	-0.0	-0.0	-0.0	-0.0	-0.0	0.0	-0.0	0.0	0.0	4.839691055165313e-31	-0.0	-0.0	-0.0	-0.0	0.0	-0.0	0.0	-0.0	-0.0	0.0	2.1738219174271777e-33	1.1485545850163885e-32	0.0	-2.0133077974812332e-10	0.0	0.0	0.0	-0.0	-0.0	1.1227599517378267e-30	0.0	0.0	0.0	0.0	0.0	0.0	0.0	-0.0	-0.0	0.0	-0.0	0.0	0.0	-7.389667148180255e-11	-0.0	-0.0
cg09023979	-0.0	-3.3616231756577194e-32	-0.0	0.0	0.0	-0.0	-0.0	-0.0	0.0	0.0	0.0	0.0	0.0	0.0	3.845144787252651e-10	-0.0	-0.0	-0.0	0.0	-0.0	0.0	0.0	0.0	0.0	-0.0	0.0	-0.0	-0.0	0.0	-0.0	-6.889567936651446e-32	0.0	-0.0	0.0	-0.0	-0.0	0.0	-0.0	-0.0	0.0	0.0	-1.2509010331861645e-32	-4.8323333150079755e-33	-0.0	1.5797575797549969e-10	0.0	0.0	0.0	-0.0	-0.0	-8.371883987958136e-31	-0.0	-0.0	0.0	0.0	0.0	-0.0	-0.0	-0.0	0.0	-0.0	0.0	0.0	-0.0	-3.3833527086142106e-11	0.0	0.0
cg09024008	0.0	-3.137514963947206e-32	-0.0	0.0	-0.0	-0.0	0.0	0.0	0.0	0.0	-0.0	-0.0	-0.0	-0.0	5.854205109447425e-11	-0.0	0.0	0.0	0.0	-0.0	-0.0	0.0	-0.0	-0.0	0.0	-0.0	0.0	0.0	-0.0	-0.0	-1.8923269792558534e-31	0.0	0.0	0.0	0.0	0.0	-0.0	0.0	0.0	0.0	0.0	6.521465752281531e-33	2.801352646381434e-34	-0.0	2.0378425737121892e-11	0.0	-0.0	0.0	0.0	0.0	5.272090208160229e-31	-0.0	0.0	-0.0	-0.0	0.0	-0.0	-0.0	-0.0	-0.0	-0.0	-0.0	-0.0	-0.0	1.0309359313283113e-12	0.0	0.0
cg09024155	1.289061875869324e-05	8.74022025671007e-32	-0.0	0.0	-0.0	0.0	0.0	0.0	-0.0	-0.0	-0.0	-0.0	-0.0	-0.0	3.5103771731445364e-10	-0.0	0.0	-0.0	-0.0	0.0	-0.0	0.0	-0.0	-0.0	0.0	-0.0	-0.0	0.0	-0.0	0.0	1.3080386215513745e-30	-0.033578315507596795	-0.0	0.0	-0.0	0.0	0.0	0.0	-0.0	-0.0	-0.0	2.925125281871308e-32	-5.602705292762868e-34	0.0	3.812369051602348e-10	-0.0	-0.0	-0.0	0.0	0.0	-1.3643974196118361e-30	-0.0	0.013987877544271667	-0.0	0.0	-0.0	0.0	0.0	0.0	0.0	0.0	0.0	-0.0	-0.0	2.8233985171989794e-12	0.0	0.0
cg09024340	-0.0	2.241082117105148e-33	-0.0	0.0	0.0	0.0	-0.0	-0.0	0.0	-0.0	0.0	0.0	0.0	-0.0	5.434040692356413e-10	0.0	0.0	0.0	0.0	-0.0	-0.0	0.0	0.0	0.0	-0.0	0.0	0.0	-0.0	-0.0	-0.0	-9.95540646676698e-31	-0.0	-0.0	0.0	0.0	-0.0	0.0	0.0	0.0	0.0	0.0	-5.68244676660788e-33	-7.703719777548943e-34	-0.0	5.908648916388302e-11	-0.0	-0.0	-0.0	0.0	0.0	-4.905972832593544e-31	-0.0	-0.0	-0.0	0.0	0.0	-0.0	-0.0	-0.0	0.0	0.0	-0.0	0.0	-0.0	-7.796697313500794e-11	0.0	0.0
cg09024364	0.0	-1.1205410585525735e-32	0.0	-0.0	-0.0	0.0	-0.0	0.0	-0.0	-0.0	0.0	0.0	0.0	-0.0	-4.095104380889131e-11	0.0	0.0	0.0	0.0	-0.0	0.0	0.0	0.0	-0.0	0.0	-0.0	0.0	0.0	-0.0	-0.0	1.5798914098878494e-30	0.0	-0.0	0.0	-0.0	-0.0	-0.0	-0.0	-0.0	-0.0	-0.0	-1.5936593574471615e-32	-4.482164234210294e-33	0.0	2.286163760504398e-10	-0.0	0.0	-0.0	0.0	0.0	-7.322347511333648e-32	-0.0	-0.0	-0.0	0.0	-0.0	-0.0	-0.0	-0.0	0.0	0.0	-0.0	-0.0	0.0	1.0008066781496288e-10	-0.0	-0.0
cg09024494	-0.0	-2.0730009583222618e-32	-0.0	-0.0	-0.0	-0.0	-0.0	-0.0	-0.0	-0.0	0.0	0.0	0.0	0.0	1.91419171954459e-10	-0.0	-0.0	-0.0	-0.0	-0.0	0.0	-0.0	-0.0	-0.0	-0.0	-0.0	-0.0	-0.0	0.0	-0.0	4.7485790154233663e-32	-0.0	-0.0	-0.0	-0.0	-0.0	-0.0	0.0	0.0	0.0	0.0	1.2089500839024823e-32	2.801352646381434e-34	0.0	-1.3906829866874123e-10	0.0	-0.0	0.0	-0.0	-0.0	-7.85931966216478e-31	0.0	0.0	0.0	0.0	-0.0	-0.0	0.0	0.0	-0.0	-0.0	-0.0	0.0	0.0	2.371864211246252e-10	-0.0	0.0
cg09024498	-2.7942257945137132e-06	3.36162317565772e-33	0.0	-0.0	-0.0	0.0	-0.0	-0.0	0.0	-0.0	-0.0	0.0	0.0	0.0	1.743635989505384e-10	-0.0	-0.0	-0.0	-0.0	-0.0	-0.0	-0.0	-0.0	-0.0	-0.0	-0.0	-0.0	-0.0	0.0	-0.0	1.3756861907844378e-30	-0.0	-0.0	-0.0	-0.0	-0.0	-0.0	0.0	0.0	0.0	0.0	1.5521851234962479e-32	-1.400676323190717e-34	0.0	-2.921986648693431e-10	0.0	-0.0	-0.0	-0.0	-0.0	1.3607362458561706e-30	0.0	0.0	0.0	-0.0	-0.0	-0.0	0.0	0.0	-0.0	-0.0	-0.0	0.0	0.0	2.4046644294435933e-10	-0.0	0.0
cg09024712	1.0962338027454976e-06	-3.3616231756577205e-33	0.0	0.0	0.0	0.0	-0.0	-0.0	0.0	-0.0	-0.0	0.0	0.0	-0.0	1.4402382361534713e-10	0.0	-0.0	-0.0	-0.0	0.0	-0.0	0.0	0.0	0.0	-0.0	-0.0	0.0	-0.0	0.0	0.0	-5.586732974271847e-31	0.0	0.0	-0.0	0.0	0.0	-0.0	-0.0	0.0	-0.0	-0.0	-2.2195865893730131e-32	4.902367131167509e-34	0.0	1.3567539220195001e-10	-0.0	-0.0	0.0	-0.0	-0.0	1.8794025279089708e-31	0.0	0.0	0.0	0.0	-0.0	0.0	0.0	-0.0	0.0	0.0	0.0	0.0	0.0	9.644904799024698e-11	-0.0	0.0
cg09024808	-0.0	7.731733304012757e-32	-0.0	-0.0	0.0	-0.0	0.0	0.0	-0.0	-0.0004162776828374107	-0.0	0.0	0.0	0.0	-1.1745185778424781e-09	0.0	-0.0	-0.0	-0.0	0.0	0.0	-0.0	-0.0	-0.0	0.0	-0.0	-0.0	-0.0	-0.0	-0.0	-3.6569626910124535e-32	0.0	-0.0	-0.0	0.0	-0.0	0.0	-0.0	0.0	0.0	-0.0	1.113607017348659e-32	-7.703719777548942e-33	0.0	-3.629535857767891e-10	-0.0	0.0	0.0	0.0	0.0	1.171575601813384e-30	0.0	0.09402624674963495	0.0	-0.0	-0.0	-0.0	0.0	-0.0	0.0	0.0	0.0	0.0	0.0	-4.858781271088365e-10	-0.0	0.0
cg09024962	3.5215898651852875e-06	2.9134067522366915e-32	-0.0	-0.0	0.0	-0.0	0.0	-0.0	-0.0	-0.0	-0.0	-0.0	-0.0	-0.0	-1.6226560825010945e-10	-0.0	0.0	0.0	0.0	0.0	-0.0	-0.0	-0.0	-0.0	0.0	-0.0	-0.0	0.0	-0.0	0.0	-6.396660442409971e-31	-0.0	-0.0	0.0	0.0	-0.0	-0.0	-0.0	0.0	0.0	0.0	2.747787178081195e-32	-1.029497097545177e-32	-0.0	-7.785690558392703e-11	0.0	-0.0	-0.0	0.0	0.0	-2.92893900453346e-32	-0.0	0.0	-0.0	0.0	-0.0	-0.0	-0.0	0.0	0.0	0.0	0.0	-0.0	-0.0	-1.387763449094028e-10	0.0	0.0
cg09025087	-0.0	6.555165192532556e-32	-0.0	-0.0	0.0	-0.0	-0.0	-0.0	0.0	0.0	-0.0	-0.0	-0.0	-0.0	-6.197652638921744e-10	-0.0	0.0	-0.0	-0.0	0.0	-0.0	0.0	-0.0	-0.0	-0.0	0.0	-0.0	0.0	0.0	0.0	-3.178600480249273e-31	-0.0	0.0	0.0	0.0	0.0	0.0	-0.0	-0.0	0.0	-0.0	1.9602534483466123e-32	-5.042434763486578e-33	0.0	-4.3901717156747353e-11	0.0	0.0	-0.0	-0.0	-0.0	-1.1618124717982727e-30	0.0	-0.0	-0.0	-0.0	0.0	0.0	0.0	-0.0	-0.0	0.0	0.0	0.0	-0.0	-3.0216227335845637e-10	-0.0	-0.0
cg09025210	-0.0	-1.9049197995393748e-32	0.0	-0.0	0.0	0.0	0.0	0.0	0.0	0.0	-0.0	-0.0	0.0	0.0	2.9661268751043106e-10	-0.0	-0.0	0.0	0.0	-0.0	-0.0	0.0	-0.0	0.0	-0.0	0.0	0.0	0.0	-0.0	-0.0	-7.184121928145967e-31	0.0	-0.0	0.0	-0.0	-0.0	0.0	-0.0	-0.0	0.0	-0.0	-2.0536896535693594e-32	1.1205410585525736e-33	-0.0	1.8392206351517238e-10	-0.0	-0.0	0.0	0.0	0.0	-4.918176745112436e-31	-0.0	0.0	-0.0	-0.0	-0.0	-0.0	-0.0	-0.0	-0.0	-0.0	-0.0	0.0	0.0	9.519655524892558e-11	-0.0	-0.0
cg09025215	-0.0	6.723246351315441e-33	-0.0	-0.0	-0.0	0.0	-0.0	-0.0	-0.0	-0.0	-0.0	-0.0	-0.0	-0.0	-5.473354494751926e-10	-0.0	-0.0	0.0	-0.0	-0.0	-0.0	-0.0	-0.0	-0.0	-0.0	0.0	-0.0	0.0	-0.0	0.0	7.626624974690373e-31	-0.0	0.0	0.0	0.0	0.0	0.0	0.0	0.0	0.0	-0.0	-5.053182527352651e-33	-7.003381615953586e-33	0.0	-3.034386703844945e-10	-0.0	-0.0	0.0	0.0	0.0	-2.9777546546090187e-31	-0.0	-0.0	-0.0	0.0	0.0	-0.0	0.0	0.0	-0.0	-0.0	-0.0	0.0	-0.0	-1.7159952444805984e-10	0.0	-0.0
cg09025327	0.0	4.8183265517760665e-32	-0.0	-0.0	-0.0	-0.0	-0.0	-0.0	0.0	0.0	-0.0	-0.0	-0.0	-0.0	-7.344072555144727e-12	-0.0	-0.0	0.0	0.0	-0.0	-0.0	0.0	-0.0	0.0	0.0	-0.0	0.0	0.0	-0.0	-0.0	7.696039099804627e-31	0.0	0.0	0.0	0.0	-0.0	-0.0	0.0	0.0	0.0	0.0	4.252300768300532e-33	5.742772925081939e-33	-0.0	-1.492534541634617e-13	0.0	-0.0	-0.0	0.0	0.0	-2.0990729532489787e-31	-0.0	0.0	-0.0	-0.0	0.0	-0.0	-0.0	-0.0	-0.0	-0.0	-0.0	-0.0	-0.0	-2.1911535991703113e-11	0.0	0.0
cg09025549	0.0	0.0	-0.0	-0.0	-0.0	-0.0	-0.0	-0.0	-0.0	-0.0	-0.0	0.0	0.0	-0.0	-8.342671970786131e-11	0.0	0.0	-0.0	-0.0	0.0	-0.0	0.0	-0.0	-0.0	-0.0	0.0	0.0	-0.0	0.0	-0.0	7.746539555973505e-31	-0.0	0.0	0.0	0.0	0.0	-0.0	0.0	0.0	0.0	-0.0	-7.169798604847532e-33	5.882840557401012e-33	-0.0	-1.8915433355262564e-10	0.0	-0.0	0.0	-0.0	-0.0	-3.4659111553645966e-31	0.0	0.0	0.0	-0.0	0.0	0.0	0.0	0.0	0.0	0.0	0.0	0.0	-0.0	-9.259600221817351e-11	0.0	0.0
cg09025625	-0.0	-1.1205410585525736e-33	0.0	-0.0	-0.0	-0.0	0.0	0.0	-0.0	-0.0	-0.0	-0.0	-0.0	-0.0	-4.4565492350883797e-10	0.0	-0.0	0.0	0.0	-0.0	-0.0	-0.0	0.0	0.0	-0.0	-0.0	-0.0	0.0	0.0	-0.0	-9.8076494286607e-31	-0.0	0.0	-0.0	-0.0	-0.0	-0.0	-0.0	0.0	0.0	-0.0	3.8137226621529435e-35	-6.723246351315441e-33	-0.0	-4.459990829110487e-11	0.0	-0.0	0.0	-0.0	-0.0	-5.089031520376886e-31	0.0	-0.0	-0.0	-0.0	-0.0	-0.0	-0.0	-0.0	0.0	-0.0	0.0	-0.0	0.0	-1.5239076720650234e-10	-0.0	-0.0
cg09025663	-0.0	4.482164234210293e-33	-0.0	0.0	0.0	0.0	0.0	-0.0	-0.0	-0.0	0.0	-0.0	-0.0	-0.0	-2.840688523902995e-10	-0.0	0.0	0.0	0.0	-0.0	-0.0	-0.0	-0.0	-0.0	0.0	0.0	0.0	0.0	-0.0	0.0	-4.628736440494082e-31	0.0	0.0	0.0	-0.0	-0.0	-0.0	0.0	0.0	-0.0	0.0	9.152934389167061e-33	1.4006763231907173e-33	-0.0	-1.2548740770307096e-10	0.0	-0.0	0.0	0.0	0.0	3.3438720301756993e-31	-0.0	0.0	-0.0	0.0	0.0	-0.0	-0.0	-0.0	-0.0	0.0	-0.0	-0.0	-0.0	-1.405140571124967e-10	0.0	-0.0
cg09025706	-0.0	1.1205410585525733e-32	0.0	-0.0	-0.0	0.0	-0.0	-0.0	-0.0	-0.0	-0.0	-0.0	-0.0	-0.0	-3.103028577465407e-10	-0.0	-0.0	0.0	-0.0	0.0	0.0	0.0	-0.0	-0.0	0.0	0.0	-0.0	0.0	-0.0	0.0	-3.9417238183829705e-31	-0.0	0.0	-0.0	-0.0	-0.0	0.0	0.0	0.0	-0.0	0.0	-1.925929944387235e-33	-2.8013526463814353e-34	-0.0	-1.1557234154646212e-10	0.0	0.0	-0.0	0.0	0.0	6.71215188538918e-32	-0.0	-0.0	-0.0	-0.0	0.0	-0.0	-0.0	0.0	-0.0	0.0	-0.0	0.0	-0.0	-2.9151578393132497e-10	-0.0	-0.0
cg09025908	0.0	-4.25805602249978e-32	-0.0	-0.0	-0.0	-0.0	0.0	0.0	0.0	0.0	-0.0	-0.0	-0.0	-0.0	1.732686174532429e-11	-0.0	0.0	-0.0	-0.0	-0.0	0.0	0.0	-0.0	-0.0	0.0	-0.0	0.0	-0.0	-0.0	-0.0	-3.162519061222111e-32	-0.0	-0.0	0.0	0.0	0.0	-0.0	0.0	0.0	0.0	-0.0	-9.076659935924e-33	9.804734262335015e-34	-0.0	-1.7165037627301857e-11	0.0	-0.0	-0.0	0.0	0.0	1.4010091571685045e-30	-0.0	-0.0	-0.0	-0.0	0.0	-0.0	-0.0	-0.0	-0.0	-0.0	-0.0	-0.0	-0.0	2.0670604664399314e-11	0.0	0.0
cg09025960	-0.0	-4.342096601891223e-32	-0.0	-0.0	-0.0	0.0	0.0	0.0	-0.0	0.0	-0.0	-0.0	-0.0	0.0	2.87499646054908e-10	0.0	-0.0	-0.0	0.0	-0.0	0.0	-0.0	0.0	-0.0	0.0	-0.0	0.0	0.0	-0.0	-0.0	1.0940357379003706e-30	0.0	-0.0	-0.0	-0.0	-0.0	-0.0	0.0	0.0	0.0	-0.0	5.8540642864047644e-33	-4.0619613372530784e-33	-0.0	2.1345879164984383e-11	-0.0	-0.0	0.0	-0.0	-0.0	8.49392311314703e-31	0.0	-0.0	-0.0	-0.0	-0.0	-0.0	0.0	-0.0	-0.0	-0.0	-0.0	0.0	0.0	3.166899127339003e-11	-0.0	-0.0
cg09026070	0.0	1.4847169025821595e-32	0.0	-0.0	0.0	-0.0	-0.0	-0.0	-0.0	0.0	0.0	0.0	0.0	-0.0	-4.1045356273799735e-10	0.0	-0.0	0.0	-0.0	-0.0	0.0	-0.0	0.0	0.0	-0.0	0.0	-0.0	-0.0	0.0	-0.0	1.615054512686046e-31	0.0	0.0	-0.0	0.0	-0.0	0.0	-0.0	-0.0	-0.0	-0.0	8.008817590521178e-33	-1.68081158782886e-33	0.0	-3.746377759269452e-11	-0.0	0.0	-0.0	-0.0	-0.0	1.3277856820551685e-30	0.0	-0.0	0.0	0.0	-0.0	0.0	0.0	-0.0	0.0	0.0	0.0	0.0	0.0	-1.944061973656851e-10	-0.0	0.0
cg09026176	0.0	6.723246351315441e-33	-0.0	0.0	0.0	-0.0	-0.0	0.0	0.0	0.0	0.0	-0.0	-0.0	0.0	1.28095824989163e-10	-0.0	0.0	-0.0	-0.0	-0.0	0.0	0.0	-0.0	-0.0	0.0	0.0	0.0	-0.0	0.0	-0.0	-9.567004194084096e-31	0.0	-0.0	0.0	0.0	0.0	0.0	-0.0	-0.0	0.0	-0.0	3.6611737556668244e-33	-1.9609468524670034e-33	-0.0	-3.976159421201604e-10	0.0	-0.0	-0.0	0.0	0.0	4.783933707404649e-31	0.0	0.0	0.0	-0.0	0.0	0.0	0.0	0.0	-0.0	-0.0	-0.0	-0.0	-0.0	1.03587425234739e-10	0.0	-0.0
cg09026224	3.847957989809135e-06	-4.930380657631324e-32	-0.0	0.0	-0.0	-0.0	0.0	0.0	0.0	-0.0	0.0	0.0	0.0	-0.0	-2.926614750824315e-10	0.0	-0.0	-0.0	0.0	0.0	0.0	0.0	0.0	0.0	-0.0	0.0	0.0	0.0	-0.0	0.0	3.216379813904128e-31	0.0	0.0	-0.0	-0.0	-0.0	0.0	0.0	0.0	-0.0	0.0	-1.737627387943435e-32	-7.493618329070338e-33	0.0	1.353241570259138e-10	-0.0	0.0	0.0	-0.0	-0.0	1.1618124717982728e-30	0.0	0.030782109663735888	0.0	-0.0	-0.0	-0.0	0.0	-0.0	0.0	-0.0	-0.0	0.0	0.0	-2.1313460480739542e-10	-0.0	0.0
cg09026253	-0.0	5.266542975197094e-32	-0.0	-0.0	-0.0	-0.0	0.0	0.0	0.0	-0.0	-0.0	-0.0	-0.0	-0.0	5.649068351250426e-11	-0.0	0.0	-0.0	0.0	-0.0	-0.0	0.0	-0.0	-0.0	0.0	-0.0	0.0	0.0	-0.0	0.0	-8.711808731490424e-31	0.0	-0.0	0.0	0.0	-0.0	-0.0	0.0	0.0	0.0	0.0	1.3348029317535297e-34	2.801352646381435e-34	-0.0	2.5362597215019884e-11	0.0	-0.0	-0.0	0.0	0.0	5.833470184029141e-31	-0.0	0.0	-0.0	-0.0	0.0	-0.0	-0.0	-0.0	-0.0	-0.0	-0.0	-0.0	-0.0	2.09462218821851e-11	0.0	-0.0
cg09026600	-1.6574919978826455e-07	-1.344649270263088e-32	0.0	-0.0	-0.0	-0.0	-0.0	0.0	-0.0	0.0	0.0	-0.0	-0.0	-0.0	-7.272961114155587e-10	0.0	0.0	-0.0	-0.0	0.0	0.0	-0.0	-0.0	-0.0	-0.0	-0.0	0.0	0.0	-0.0	-0.0	5.71077591984255e-31	0.0	0.0	0.0	-0.0	-0.0	-0.0	0.0	-0.0	-0.0	-0.0	-2.3645080505348236e-33	6.863313983634513e-33	-0.0	-3.0074451648643497e-10	0.0	0.0	-0.0	0.0	0.0	2.5140059788912196e-31	-0.0	-0.0	0.0	-0.0	0.0	0.0	-0.0	-0.0	-0.0	0.0	-0.0	-0.0	0.0	-2.211028317444383e-10	0.0	-0.0
cg09026706	0.0	3.809839599078749e-32	0.0	0.0	0.0	-0.0	-0.0	-0.0	-0.0	-0.0	0.0	0.0	0.0	-0.0	-8.001781882902516e-10	0.0	-0.0	0.0	-0.0	-0.0	-0.0	0.0	0.0	0.0	-0.0	0.0	0.0	0.0	0.0	0.0	-1.8042872106116313e-31	-0.0	0.0	-0.0	0.0	0.0	0.0	-0.0	0.0	-0.0	0.0	1.33480293175353e-34	-9.244463733058727e-33	0.0	6.639206587224182e-11	-0.0	-0.0	-0.0	-0.0	-0.0	5.491760633500237e-32	0.0	0.0	0.0	-0.0	0.0	0.0	0.0	-0.0	0.0	-0.0	-0.0	0.0	0.0	-4.4024591605526637e-10	-0.0	-0.0
cg09026722	-0.0	2.241082117105147e-32	-0.0	0.0	-0.0	-0.0	-0.0	-0.0	-0.0	0.0	-0.0	-0.0	-0.0	-0.0	8.260845534339115e-11	-0.0	0.0	0.0	0.0	-0.0	-0.0	0.0	0.0	0.0	0.0	-0.0	0.0	0.0	-0.0	-0.0	-7.881815492745271e-32	0.0	0.0	0.0	0.0	-0.0	0.0	0.0	0.0	0.0	0.0	-5.4917606335002383e-33	2.5212173817432897e-33	-0.0	4.036367491371635e-11	0.0	-0.0	-0.0	0.0	0.0	-8.103397912542568e-31	-0.0	0.0	-0.0	0.0	-0.0	-0.0	-0.0	-0.0	-0.0	-0.0	-0.0	-0.0	-0.0	3.842604597565394e-11	0.0	0.0
cg09026993	-1.683981378496557e-05	3.809839599078751e-32	0.0	-0.0	0.0	-0.0	-0.0	-0.0	0.0	-0.0	-0.0	0.0	0.0	0.0	-1.7804238421885818e-10	-0.0	-0.0	-0.0	0.0	-0.0	0.0	-0.0	-0.0	-0.0	-0.0	-0.0	-0.0	-0.0	0.0	0.0	-9.182634277216995e-31	0.0	-0.0	-0.0	-0.0	-0.0	-0.0	-0.0	0.0	0.0	0.0	1.0373325641056001e-32	-1.0505072423930374e-34	-0.0	5.362938903132743e-11	0.0	-0.0	-0.0	0.0	0.0	-1.2301543819040533e-30	0.0	0.0	0.0	-0.0	0.0	-0.0	-0.0	0.0	-0.0	0.0	-0.0	0.0	0.0	1.4983175042208044e-10	-0.0	-0.0
cg09027048	-0.0	-2.2410821171051472e-33	-0.0	-0.0	-0.0	0.0	0.0	0.0	0.0	0.0	-0.0	0.0	0.0	-0.0	2.1110938489620308e-10	0.0	0.0	0.0	0.0	0.0	-0.0	-0.0	-0.0	-0.0	-0.0	-0.0	0.0	-0.0	0.0	-0.0	3.3938994782696314e-31	0.0	-0.0	-0.0	-0.0	0.0	0.0	0.0	0.0	0.0	-0.0	0.0	-4.919875585207395e-33	0.0	-1.0803801252387888e-10	0.0	0.0	0.0	0.0	0.0	-1.0959113441962699e-30	0.0	0.0	-0.0	0.0	-0.0	0.0	0.0	0.0	-0.0	0.0	-0.0	0.0	0.0	2.449736863552061e-10	-0.0	-0.0
cg09027130	-0.0	-2.2410821171051472e-33	0.0	0.0	-0.0	-0.0	0.0	0.0	-0.0	0.0	0.0	-0.0	-0.0	0.0	-1.989823841181325e-10	-0.0	0.0	-0.0	-0.0	-0.0	0.0	-0.0	-0.0	0.0	0.0	0.0	0.0	0.0	-0.0	-0.0	-1.9950560440860805e-31	-0.0	0.0	-0.0	-0.0	-0.0	-0.0	0.0	0.0	-0.0	-0.0	-1.9259299443872362e-33	-8.544125571463374e-33	0.0	-2.659004754487695e-10	-0.0	-0.0	0.0	0.0	0.0	2.5872294540045553e-31	-0.0	0.0	-0.0	-0.0	-0.0	-0.0	0.0	-0.0	-0.0	0.0	-0.0	-0.0	-0.0	-1.2981024391756967e-10	-0.0	0.0
cg09027133	0.0	-2.2410821171051468e-32	-0.0	-0.0	-0.0	0.0	0.0	0.0	0.0	-0.0	-0.0	-0.0	-0.0	-0.0	-1.3274105080204388e-10	0.0	0.0	-0.0	-0.0	-0.0	-0.0	0.0	-0.0	-0.0	-0.0	0.0	0.0	-0.0	0.0	0.0	-1.816979530584113e-30	-0.0	-0.0	0.0	0.0	0.0	0.0	0.0	-0.0	-0.0	0.0	-3.6039679157345306e-33	1.1205410585525738e-33	0.0	-1.3291720349530736e-10	-0.0	0.0	0.0	0.0	0.0	-7.7128727119381164e-31	-0.0	0.0	-0.0	-0.0	0.0	0.0	0.0	-0.0	-0.0	-0.0	-0.0	0.0	-0.0	-2.7495478165475406e-11	-0.0	-0.0
cg09027138	-0.0	-9.412544891841621e-32	0.0	0.0	-0.0	-0.0	0.0	0.0	-0.0	0.0	-0.0	-0.0	-0.0	0.0	1.1138116195479112e-10	-0.0	-0.0	0.0	-0.0	-0.0	-0.0	-0.0	0.0	0.0	0.0	0.0	0.0	0.0	-0.0	-0.0	-8.77901466175318e-32	-0.0	0.0	-0.0	-0.0	-0.0	-0.0	0.0	0.0	-0.0	-0.0	4.7480847143804136e-33	-1.4146830864226239e-32	-0.0	-9.846454333543211e-11	-0.0	-0.0	-0.0	0.0	0.0	-8.689185713449261e-31	-0.0	0.0	-0.0	-0.0	-0.0	-0.0	-0.0	-0.0	-0.0	-0.0	-0.0	-0.0	-0.0	3.677879152913867e-11	-0.0	-0.0
cg09027140	-0.0	6.723246351315443e-32	0.0	0.0	-0.0	-0.0	0.0	0.0	-0.0	0.0	-0.0	-0.0	-0.0	0.0	5.187181513999899e-11	-0.0	-0.0	0.0	-0.0	-0.0	-0.0	-0.0	0.0	0.0	0.0	-0.0	0.0	0.0	-0.0	-0.0	5.293139067495371e-31	-0.0	0.0	-0.0	-0.0	-0.0	-0.0	0.0	0.0	-0.0	-0.0	1.7142683366377468e-32	3.081487911019577e-33	-0.0	-9.311361266155496e-11	0.0	-0.0	-0.0	0.0	0.0	-4.002883306195728e-31	-0.0	0.0	-0.0	-0.0	-0.0	-0.0	-0.0	-0.0	-0.0	-0.0	-0.0	-0.0	-0.0	5.1001322355811184e-11	-0.0	-0.0
cg09027266	-1.865587905750663e-05	-4.258056022499779e-32	0.0	-0.0	-0.0	-0.0	-0.0	-0.0	0.0	0.0	-0.0	-0.0	-0.0	0.0	-1.3072697590854676e-09	-0.0	0.0	-0.0	-0.0	-0.0	-0.0	-0.0	-0.0	-0.0	-0.0	-0.0	0.0	-0.0	0.0	-0.0	-1.070494460614042e-31	-0.0	0.0	-0.0	-0.0	-0.0	0.0	0.0	0.0	0.0	0.0	1.1441167986458829e-32	1.1205410585525736e-33	0.0	-1.7595281137098125e-10	-0.0	-0.0	-0.0	0.0	0.0	7.0294536108803025e-31	0.0	0.0	-0.0	-0.0	0.0	0.0	-0.0	-0.0	-0.0	-0.0	-0.0	0.0	-0.0	-8.374655560114295e-10	-0.0	-0.0
cg09027426	-0.0	-2.241082117105147e-33	-0.0	0.0	0.0	0.0	0.0	0.0	-0.0	0.0	0.0	-0.0	-0.0	-0.0	-1.2257820247125192e-10	-0.0	0.0	0.0	0.0	-0.0	-0.0	0.0	-0.0	0.0	0.0	0.0	0.0	0.0	-0.0	-0.0	8.322974420684419e-31	0.0	-0.0	0.0	0.0	0.0	0.0	0.0	0.0	0.0	-0.0	-1.4110773849965882e-33	-2.801352646381435e-34	0.0	1.5813378184601994e-10	-0.0	0.0	0.0	0.0	0.0	-8.786817013600378e-31	-0.0	-0.0	-0.0	-0.0	-0.0	-0.0	-0.0	-0.0	0.0	-0.0	-0.0	-0.0	-0.0	4.086896761648983e-11	0.0	-0.0
cg09027436	7.926306867491765e-06	-5.15448886934184e-32	0.0	0.0	0.0	0.0	0.0	0.0	-0.0	-0.0004728729922914947	-0.0	-0.0	-0.0	-0.0	3.987451885600457e-10	0.0	-0.0	0.0	0.0	-0.0	-0.0	0.0	0.0	-0.0	0.0	-0.0	0.0	0.0	-0.0	0.0	1.31934841952988e-30	0.0	-0.0	-0.0	-0.0	-0.0	0.0	0.0	0.0	0.0	0.0	-3.193992729553088e-33	-1.400676323190716e-33	0.0	2.5969785735848027e-10	-0.0	-0.0	0.0	-0.0	-0.0	1.1544901242869383e-30	-0.0	0.0	-0.0	0.0	-0.0	-0.0	-0.0	0.0	0.0	0.0	0.0	-0.0	0.0	3.9539645049456075e-10	-0.0	-0.0
cg09027593	0.0	2.241082117105147e-32	0.0	-0.0	-0.0	0.0	0.0	0.0	-0.0	-0.0	-0.0	-0.0	-0.0	-0.0	1.217070646311273e-10	-0.0	-0.0	0.0	0.0	0.0	0.0	0.0	-0.0	-0.0	0.0	-0.0	0.0	0.0	-0.0	-0.0	-5.0149065162075235e-31	-0.0	0.0	0.0	0.0	-0.0	0.0	0.0	0.0	0.0	-0.0	-3.241664262830001e-33	-4.0619613372530804e-33	-0.0	5.467451349224254e-11	0.0	-0.0	-0.0	0.0	0.0	-1.3424303770778362e-31	-0.0	-0.0	-0.0	-0.0	-0.0	-0.0	-0.0	-0.0	0.0	0.0	0.0	-0.0	-0.0	1.0963935228214103e-10	0.0	0.0
cg09027658	0.0	4.2580560224997797e-32	-0.0	-0.0	-0.0	-0.0	0.0	0.0	0.0	0.0	0.0	0.0	-0.0	0.0	2.7170890729465286e-10	-0.0	-0.0	-0.0	-0.0	0.0	0.0	-0.0	-0.0	-0.0	0.0	-0.0	-0.0	0.0	-0.0	-0.0	-5.729017529485302e-31	0.0	-0.0	-0.0	-0.0	0.0	0.0	0.0	0.0	0.0	0.0	7.627445324305887e-33	3.221555543338648e-33	0.0	-1.9158906480709573e-11	-0.0	0.0	0.0	-0.0	-0.0	8.860040488713715e-31	0.0	-0.0	0.0	-0.0	-0.0	-0.0	0.0	0.0	-0.0	-0.0	0.0	-0.0	-0.0	-9.018667106793226e-11	0.0	-0.0
cg09027699	0.0	-2.801352646381434e-32	0.0	-0.0	0.0	0.0	-0.0	0.0	-0.0	-0.0	0.0	0.0	0.0	0.0	1.5486705451223742e-11	0.0	-0.0	0.0	-0.0	-0.0	0.0	-0.0	0.0	-0.0	-0.0	0.0	-0.0	-0.0	0.0	0.0	-3.0396282173130554e-32	-0.0	-0.0	-0.0	-0.0	-0.0	0.0	-0.0	-0.0	-0.0	0.0	1.388195049023671e-32	2.801352646381434e-34	0.0	-1.0455768230193283e-10	-0.0	0.0	0.0	-0.0	-0.0	6.028732784331372e-31	0.0	0.0	0.0	0.0	0.0	0.0	0.0	0.0	0.0	-0.0	0.0	0.0	0.0	1.0234310743289998e-11	-0.0	-0.0
cg09027725	-0.0	-1.344649270263088e-32	0.0	-0.0	-0.0	-0.0	-0.0	-0.0	0.0	0.0	-0.0	-0.0	-0.0	-0.0	4.943447533760046e-10	-0.0	0.0	0.0	-0.0	-0.0	0.0	0.0	-0.0	-0.0	0.0	-0.0	0.0	-0.0	-0.0	-0.0	-1.6779880659535358e-30	0.0	-0.0	0.0	0.0	0.0	0.0	0.0	0.0	0.0	0.0	5.892201513026294e-33	-5.8828405574010116e-33	0.0	1.7841029901883116e-10	-0.0	0.0	-0.0	0.0	0.0	-2.1478886033245373e-31	-0.0	-0.0	-0.0	-0.0	-0.0	-0.0	0.0	0.0	-0.0	0.0	-0.0	-0.0	-0.0	1.5339790440718318e-10	-0.0	-0.0
cg09027835	0.0	-3.4736772815129783e-32	0.0	-0.0	-0.0	-0.0	-0.0	-0.0	-0.0	-0.0	0.0	0.0	0.0	-0.0	6.78031391339122e-10	-0.0	0.0	-0.0	0.0	-0.0	0.0	0.0	-0.0	-0.0	-0.0	-0.0	-0.0	-0.0	0.0	-0.0	-1.5594656075115591e-30	-0.0	-0.0	0.0	0.0	0.0	-0.0	-0.0	-0.0	-0.0	0.0	1.1307687693283474e-32	4.9023671311675085e-33	-0.0	1.2641444893708786e-10	-0.0	0.0	-0.0	0.0	0.0	-5.418537158386902e-31	0.0	-0.0	0.0	0.0	0.0	-0.0	0.0	0.0	0.0	-0.0	0.0	-0.0	-0.0	4.465678923802895e-10	0.0	0.0
cg09027861	0.0	4.930380657631325e-32	-0.0	-0.0	-0.0	-0.0	0.0	0.0	0.0	0.0	-0.0	-0.0	-0.0	-0.0	-1.6815421073305878e-10	-0.0	-0.0	-0.0	0.0	-0.0	-0.0	0.0	-0.0	-0.0	-0.0	0.0	0.0	0.0	0.0	-0.0	-1.399361879931292e-30	-0.0	0.0	0.0	0.0	0.0	0.0	-0.0	-0.0	0.0	-0.0	-2.925125281871308e-32	3.641758440295864e-33	-0.0	2.2261864146397043e-10	0.0	-0.0	-0.0	0.0	0.0	1.4876569360526198e-30	-0.0	-0.0	-0.0	-0.0	0.0	-0.0	-0.0	-0.0	-0.0	-0.0	-0.0	-0.0	-0.0	-1.0090522540121844e-10	0.0	-0.0
cg09027879	-0.0	-3.3616231756577183e-32	-0.0	0.0	0.0	-0.0	0.0	0.0	-0.0	7.142545796712558e-05	0.0	0.0	0.0	0.0	-2.376118692787608e-10	0.0	0.0	-0.0	-0.0	-0.0	-0.0	0.0	0.0	0.0	-0.0	0.0	0.0	0.0	0.0	-0.0	1.0336176065941447e-30	0.0	-0.0	0.0	0.0	0.0	-0.0	-0.0	-0.0	-0.0	-0.0	1.819145709846953e-32	-4.2020289695721515e-34	-0.0	-9.406966349029174e-11	-0.0	0.0	-0.0	0.0	0.0	-2.440782503777884e-33	0.0	-0.0011530908067521408	0.0	0.0	-0.0	0.0	0.0	0.0	0.0	0.0	-0.0	-0.0	0.0	8.511658779384386e-11	0.0	-0.0
cg09028204	0.0	6.723246351315444e-32	0.0	-0.0	0.0	-0.0	-0.0	-0.0	-0.0	-0.0	0.0	0.0	0.0	-0.0	7.750548569965176e-11	0.0	-0.0	0.0	-0.0	0.0	-0.0	0.0	0.0	-0.0	-0.0	-0.0	-0.0	-0.0	0.0	0.0	-4.039364434207585e-31	-0.0	-0.0	0.0	0.0	0.0	-0.0	-0.0	-0.0	-0.0	0.0	5.339211727014119e-34	5.602705292762868e-34	0.0	1.3866761224452101e-11	-0.0	0.0	-0.0	-0.0	-0.0	5.247682383122449e-32	0.0	0.0	0.0	0.0	-0.0	0.0	0.0	-0.0	0.0	0.0	-0.0	-0.0	0.0	1.0065959940788291e-10	-0.0	0.0
cg09028383	0.0	2.2410821171051466e-33	-0.0	-0.0	-0.0	-0.0	0.0	0.0	0.0	-0.0	-0.0	-0.0	-0.0	-0.0	-3.183607181664427e-10	-0.0	-0.0	-0.0	-0.0	-0.0	0.0	0.0	-0.0	0.0	-0.0	-0.0	0.0	-0.0	-0.0	-0.0	1.241389540425073e-32	0.0	-0.0	0.0	0.0	0.0	-0.0	0.0	0.0	-0.0	0.0	-8.666684749742561e-33	2.5212173817432897e-33	-0.0	-1.20874340072174e-10	0.0	0.0	-0.0	0.0	0.0	8.884448313751497e-31	-0.0	0.0	-0.0	0.0	0.0	-0.0	0.0	0.0	-0.0	-0.0	-0.0	-0.0	-0.0	-7.50413907960541e-11	-0.0	-0.0
cg09028935	-0.0	-2.2410821171051466e-33	-0.0	-0.0	0.0	-0.0	0.0	0.0	0.0	-0.0	-0.0	0.0	0.0	0.0	6.665063228137971e-10	0.0	0.0	-0.0	-0.0	-0.0	0.0	0.0	0.0	0.0	0.0	0.0	-0.0	-0.0	-0.0	-0.0	-1.4716562591996665e-30	0.0	-0.0	0.0	0.0	-0.0	-0.0	-0.0	0.0	0.0	0.0005164019230124905	-6.244970859275446e-33	8.404057939144303e-34	-0.0	1.3280605341084871e-10	-0.0	-0.0	-0.0	0.0	0.0	-1.7085477526445177e-31	0.0	0.0	-0.0	0.0	-0.0	-0.0	0.0	0.0	-0.0	-0.0	-0.0	0.0	0.0	1.6114322333890014e-10	-0.0	-0.0
cg09029046	-0.0	4.482164234210293e-33	-0.0	-0.0	-0.0	0.0	0.0	0.0	-0.0	-0.0	-0.0	-0.0	-0.0	-0.0	6.589304296914056e-10	0.0	-0.0	0.0	0.0	-0.0	0.0	-0.0	0.0	0.0	-0.0	-0.0	0.0	-0.0	0.0	-0.0	2.0470350307207383e-30	0.0	-0.0	-0.0	-0.0	-0.0	0.0	0.0	0.0	0.0	-0.0	-6.902838018496826e-33	5.602705292762868e-33	-0.0	-1.1689514713554034e-10	0.0	0.0	0.0	-0.0	-0.0	1.6719360150878505e-31	0.0	-0.0	-0.0	0.0	-0.0	-0.0	0.0	-0.0	0.0	-0.0	0.0	0.0	0.0	4.602019010485157e-10	-0.0	0.0
cg09029192	-0.0	-3.3616231756577205e-33	0.0	-0.0	0.0	0.0	-0.0	-0.0	-0.0	-0.0	0.0	0.0	0.0	0.0	7.77675190825024e-11	0.0	-0.0	0.0	0.0	-0.0	0.0	-0.0	0.0	0.0	0.0	-0.0	-0.0	-0.0	0.0	-0.0	-5.02330725749037e-31	0.0	-0.0	-0.0	-0.0	-0.0	-0.0	-0.0	-0.0	-0.0	-0.0	1.1689059959498769e-32	0.0	0.0	-1.6071794596428966e-11	-0.0	-0.0	-0.0	-0.0	-0.0	7.322347511333647e-33	0.0	0.0	0.0	-0.0	-0.0	0.0	0.0	0.0	-0.0	0.0	0.0	0.0	0.0	7.696938443980198e-11	-0.0	-0.0
cg09029409	-0.0	2.577244434670919e-32	-0.0	-0.0	-0.0	0.0	0.0	-0.0	-0.0	-0.0	-0.0	-0.0	-0.0	-0.0	-4.7234559201748146e-12	-0.0	0.0	0.0	0.0	-0.0	-0.0	-0.0	-0.0	0.0	0.0	-0.0	0.0	0.0	-0.0	0.0	4.978423296922017e-31	0.0	-0.0	0.0	0.0	-0.0	0.0	0.0	0.0	0.0	0.0	1.582694904793471e-33	-8.404057939144305e-34	-0.0	2.0584277992376493e-11	0.0	-0.0	0.0	0.0	0.0	-4.100514606346845e-31	-0.0	-0.0	-0.0	0.0	-0.0	-0.0	-0.0	0.0	-0.0	0.0	0.0	-0.0	-0.0	-6.524511717333864e-11	-0.0	-0.0
cg09029526	-0.0	7.28351688059173e-33	0.0	-0.0	0.0	0.0	-0.0	-0.0	0.0	-0.0	0.0	-0.0	-0.0	-0.0	1.8182509820737362e-10	0.0	0.0	0.0	-0.0	0.0	0.0	0.0	0.0	-0.0	-0.0	0.0	0.0	0.0	0.0	-0.0	2.752082844260225e-31	0.013157208657394582	0.0	0.0	0.0	0.0	-0.0	-0.0	-0.0	0.0	-0.0	-8.027886203831943e-33	-6.092942005879621e-33	0.0	2.9228992522731255e-10	0.0	0.0	-0.0	-0.0	-0.0	3.5147268054401517e-31	0.0	0.0	0.0	0.0	0.0	0.0	0.0	0.0	0.0	0.0	0.0	0.0	0.0	5.2128101747215784e-11	-0.0	0.0
cg09029538	-0.0	-1.568757481973603e-32	-0.0	-0.0	-0.0	-0.0	0.0	0.0	-0.0	0.0	0.0	0.0	0.0	-0.0	4.4315537862109177e-10	-0.0	-0.0	0.0	0.0	-0.0	0.0	-0.0	-0.0	0.0	-0.0	0.0	-0.0	0.0	-0.0	-0.0	-5.821185662417093e-31	-0.0	0.0	0.0	-0.0	0.0	0.0	0.0	0.0	0.0	0.0	-4.233232154989766e-33	1.120541058552573e-33	-0.0	3.921398404943744e-13	0.0	0.0	0.0	0.0	0.0	-5.247682383122448e-31	-0.0	-0.0	0.0	-0.0	-0.0	-0.0	-0.0	0.0	-0.0	-0.0	0.0	-0.0	-0.0	1.5578690447014868e-11	0.0	0.0
cg09029555	-0.0	8.964328468420588e-32	0.0	0.0	0.0	-0.0	-0.0	-0.0	0.0	0.0	0.0	0.0	0.0	0.0	-4.5768173252274114e-10	0.0	-0.0	0.0	0.0	0.0	0.0	0.0	0.0	-0.0	0.0	-0.0	0.0	0.0	0.0	-0.0	-1.1124789653339092e-30	0.0	0.0	0.0	0.0	-0.0	-0.0	-0.0	-0.0	0.0	0.0	-3.5629703971163847e-32	-1.400676323190717e-33	0.0	-6.675601854569844e-11	-0.0	-0.0	-0.0	-0.0	-0.0	1.5181667173498438e-30	0.0	0.0	0.0	-0.0	-0.0	-0.0	-0.0	-0.0	0.0	0.0	-0.0	-0.0	0.0	-2.6728931626329015e-10	0.0	0.0
cg09029569	0.0	-2.2410821171051472e-33	0.0	0.0	0.0	0.0	0.0	0.0	-0.0	-0.0	-0.0	0.0	0.0	0.0	-1.8274826002384593e-10	0.0	-0.0	0.0	0.0	-0.0	0.0	0.0	0.0	-0.0	-0.0	0.0	-0.0	-0.0	0.0	-0.0	6.095481866360979e-31	0.0	0.0	-0.0	0.0	-0.0	0.0	-0.0	0.0	0.0	0.0	-1.1221878933385029e-32	-2.801352646381434e-34	0.0	1.3739596193325882e-10	0.0	-0.0	-0.0	-0.0	-0.0	3.9052520060446115e-31	0.0	0.0	0.0	-0.0	-0.0	0.0	0.0	0.0	0.0	-0.0	0.0	0.0	0.0	-1.6352115064939732e-10	-0.0	0.0
cg09029570	-0.0	-1.5687574819736035e-32	-0.0	0.0	0.0	-0.0	-0.0	-0.0	-0.0	0.0	0.0	0.0	0.0	0.0	4.791499805772047e-10	0.0	0.0	0.0	0.0	-0.0	-0.0	0.0	0.0	0.0	-0.0	0.0	0.0	0.0	0.0	-0.0	7.177209318176084e-31	0.0	0.0	-0.0	0.0	0.0	0.0	-0.0	-0.0	-0.0	0.0	-7.055386924982943e-33	1.400676323190717e-33	-0.0	-6.470330078011537e-12	-0.0	0.0	0.0	-0.0	-0.0	-8.054582262467015e-31	0.0	-0.0	0.0	0.0	-0.0	0.0	-0.0	0.0	-0.0	-0.0	-0.0	0.0	0.0	1.539569664666646e-10	-0.0	-0.0
cg09029634	-7.945048621951349e-06	-1.5687574819736024e-32	0.0	-0.0	-0.0	-0.0	0.0	0.0	-0.0	0.001536322345339767	0.0	0.0	0.0	0.0	-6.064887235405633e-10	0.0	0.0	-0.0	0.0	0.0	0.0	0.0	0.0	0.0	-0.0	-0.0	0.0	0.0	0.0	0.0	-2.2669520362348664e-31	0.010891915974741945	-0.0	0.0	-0.0	-0.0	-0.0	0.0	0.0	0.0	0.0	9.477100815450059e-33	-4.202028969572151e-34	-0.0	-3.120092634724754e-10	0.0	-0.0	-0.0069307017557057584	0.0	0.0	-8.786817013600382e-32	-0.0	-0.0	0.0	-0.0	-0.0	-0.0	-0.0	-0.0	-0.0	0.0	-0.0	-0.0	0.0	-1.4924612858095272e-10	0.0	-0.0
cg09029647	-3.57904136183557e-06	4.1460019166445224e-32	0.0	-0.0	-0.0	0.0	0.0	0.0	0.0	-0.0	0.0	0.0	0.0	0.0	3.1299365129208784e-11	-0.0	-0.0	-0.0	-0.0	0.0	0.0	-0.0	-0.0	-0.0	0.0	-0.0	-0.0	-0.0	0.0	0.0	1.3717690451348365e-31	-0.0	-0.0	-0.0	-0.0	-0.0	0.0	0.0	0.0	0.0	-0.0	1.2871313984766181e-33	-3.501690807976792e-33	0.0	-2.9522762991473703e-10	0.0	0.0	0.0	-0.0	0.0	1.2008649918587183e-30	0.0	-0.05865662512070362	0.0	0.0	-0.0	-0.0	-0.0	-0.0	-0.0	-0.0	-0.0	0.0	-0.0	2.349893522266154e-10	-0.0	0.0
cg09029887	0.0	-3.921893704934006e-32	-0.0	-0.0	-0.0	0.0	-0.0	-0.0	-0.0	-0.0	-0.0	0.0	0.0	0.0	1.1257248322491098e-09	0.0	-0.0	0.0	-0.0	-0.0	0.0	-0.0	0.0	0.0	-0.0	0.0	-0.0	-0.0	0.0	-0.0	-7.422894997522389e-31	-0.0	0.0	-0.0	0.0	-0.0	0.0	-0.0	-0.0	0.0	0.0	1.5178616195368722e-32	-1.6808115878288613e-33	0.0	1.6036874730968023e-10	0.0	0.0	0.0	-0.0	-0.0	1.0739443016622688e-31	0.0	0.0	-0.0	0.0	0.0	0.0	0.0	0.0	-0.0	-0.0	0.0	0.0	0.0	5.998185617418335e-10	-0.0	0.0
cg09029892	0.0	-2.465190328815662e-32	0.0	-0.0	-0.0	0.0	-0.0	-0.0	0.0	0.0	-0.0	0.0	-0.0	-0.0	-2.251798089763705e-10	-0.0	-0.0	0.0	-0.0	-0.0	-0.0	-0.0	-0.0	0.0	-0.0	-0.0	0.0	-0.0	-0.0	0.0	3.7174480282489405e-32	0.0	-0.0	0.0	0.0	0.0	0.0	0.0	0.0	-0.0	-0.0	7.093524151604475e-33	-5.602705292762868e-34	0.0	-4.933189444901018e-11	0.0	-0.0	0.0	0.0	0.0	1.8574354853749696e-30	-0.0	-0.0	-0.0	0.0	0.0	-0.0	0.0	0.0	-0.0	-0.0	0.0	0.0	-0.0	-6.5915339720260185e-12	-0.0	0.0
cg09029902	-0.0	1.232595164407831e-32	0.0	0.0	-0.0	-0.0	0.0	0.0	-0.0	0.0	0.0	0.0	0.0	-0.0	1.8001940599173402e-11	0.0	-0.0	0.0	-0.0	-0.0	-0.0	-0.0	0.0	0.0	-0.0	0.0	0.0	0.0	-0.0	-0.0	-5.412477597947678e-31	-0.0	-0.0	0.0	0.0	0.0	-0.0	-0.0	-0.0	0.0	0.0	2.288233597291765e-33	-3.9218937049340095e-33	-0.0	-1.0424014736327915e-10	0.0	-0.0	0.0	-0.0	-0.0	1.7036661876369624e-30	-0.0	0.0	0.0	-0.0	-0.0	0.0	-0.0	-0.0	0.0	-0.0	-0.0	-0.0	-0.0	6.058874379405253e-11	-0.0	-0.0
cg09030067	-0.0	3.0814879110195794e-33	-0.0	-0.0	0.0	-0.0	0.0	0.0	-0.0	0.0	0.0	0.0	0.0	0.0	2.0881865283375868e-11	-0.0	-0.0	0.0	-0.0	-0.0	-0.0	0.0	-0.0	-0.0	-0.0	0.0	0.0	-0.0	0.0	0.0	-1.7457796478943044e-30	-0.0	-0.0	0.0	0.0	0.0	0.0	0.0	-0.0	-0.0	0.0	5.9494073529585884e-33	-1.050507242393038e-33	0.0	-1.882086242018233e-10	0.0	-0.0	-0.0	-0.0	-0.0	-2.387085288694769e-30	-0.0	-0.0	0.0	-0.0	0.0	0.0	-0.0	0.0	-0.0	-0.0	-0.0	0.0	-0.0	-1.194398913383594e-10	0.0	-0.0
cg09030129	-0.0	-9.300490785986358e-32	-0.0	-0.0	-0.0	-0.0	-0.0	-0.0	0.0	0.0	-0.0	-0.0	-0.0	-0.0	1.866868973362679e-10	-0.0	-0.0	0.0	0.0	-0.0	0.0	-0.0	-0.0	-0.0	0.0	-0.0	0.0	-0.0	-0.0	-0.0	7.4846284448923285e-31	-0.0	-0.0	0.0	-0.0	-0.0	-0.0	0.0	0.0	0.0	-0.0	4.9578394607988246e-33	-4.20202896957215e-34	-0.0	-9.102369171042123e-12	0.0	-0.0	0.0	0.0	0.0	-4.832749357480206e-31	-0.0	-0.0	-0.0	-0.0	-0.0	-0.0	-0.0	-0.0	-0.0	-0.0	-0.0	-0.0	-0.0	-1.6176958831712246e-10	0.0	-0.0
cg09030517	1.962437287828032e-07	-1.6247845349012316e-32	0.0	0.0	-0.0	-0.0	-0.0	-0.0	-0.0	-0.0	-0.0	-0.0	-0.0	-0.0	4.825710402206454e-10	-0.0	-0.0	0.0	0.0	-0.0	0.0	-0.0	-0.0	-0.0	0.0	-0.0	0.0	-0.0	-0.0	-0.0	1.9338410424638815e-30	0.0	0.0	-0.0	-0.0	0.0	-0.0	0.0	0.0	0.0	-0.0	-2.3549737438794406e-32	1.960946852467004e-33	-0.0	-3.8039583651797795e-11	0.0	-0.0	-0.0	0.0	0.0	-3.1242016048356905e-31	-0.0	-0.015146527062232937	-0.0	0.0	-0.0	-0.0	-0.0	-0.0	0.0	0.0	0.0	-0.0	-0.0	3.837068824371928e-10	0.0	0.0
cg09030546	-0.0	-6.667219298387813e-32	0.0	0.0	0.0	-0.0	-0.0	-0.0	-0.0	0.0	0.0	0.0	0.0	0.0	-2.1617697602104865e-10	0.0	-0.0	0.0	-0.0	-0.0	0.0	-0.0	0.0	0.0	-0.0	-0.0	-0.0	-0.0	0.0	0.0	-1.2234215549269639e-30	-0.0	0.0	-0.0	0.0	0.0	-0.0	-0.0	-0.0	-0.0	-0.0	-8.619013216465653e-33	-1.6808115878288592e-33	0.0	-5.212599231852815e-11	-0.0	0.0	-0.0	-0.0	-0.0	1.5767454974405125e-30	0.0	-0.0	0.0	0.0	0.0	0.0	0.0	0.0	0.0	0.0	0.0	0.0	0.0	-1.5638680419294958e-10	-0.0	0.0
cg09030672	2.550962835557075e-07	-8.90830141549296e-32	0.0	-0.0	0.0	-0.0	-0.0	-0.0	-0.0	-0.0	-0.0	0.0	0.0	-0.0	-1.0048742687699117e-10	0.0	-0.0	0.0	0.0	0.0	0.0	0.0	0.0	0.0	-0.0	-0.0	-0.0	0.0	0.0	-0.0	1.4362819377635011e-30	0.0	-0.0	-0.0	-0.0	-0.0	0.0	-0.0	-0.0	0.0	-0.0	1.0811903747203586e-32	-5.0424347634865815e-33	-0.0	-5.089302780242151e-11	-0.0	0.0	0.0	-0.0	-0.0	3.4170955052890366e-32	0.0	0.0	0.0	0.0	0.0	0.0	0.0	-0.0	0.0	-0.0	0.0	-0.0	0.0	6.266939333362737e-11	-0.0	0.0
cg09030830	-8.687939188310303e-06	-8.067895621578531e-32	-0.0	0.0	-0.0	-0.0	-0.0	-0.0	-0.0	0.0003219457859773136	0.0	0.0	0.0	-0.0	-3.175441188328092e-10	-0.0	-0.0	0.0	-0.0	-0.0	-0.0	-0.0	0.0	0.0	0.0	-0.0	0.0	-0.0	0.0	-0.0	1.5825748466747695e-30	0.0	0.0	-0.0	-0.0	-0.0	0.0	-0.0	0.0	0.0	-0.0	-1.708547752644518e-32	-8.894294652261055e-33	0.0	-5.0911538759324846e-11	-0.0	0.0	0.0	-0.0	-0.0	1.2301543819040531e-30	-0.0	-0.0	-0.0	0.0	-0.0	-0.0	-0.0	0.0	-0.0	-0.0	0.0	0.0	0.0	-2.5438635125383847e-10	-0.0	-0.0
cg09030852	0.0	-1.568757481973603e-32	0.0	0.0	-0.0	-0.0	-0.0	-0.0	0.0	-0.0	-0.0	0.0	-0.0	-0.0	-4.781480546562495e-10	-0.0	0.0	-0.0	0.0	-0.0	-0.0	-0.0	-0.0	0.0	-0.0	-0.0	-0.0	-0.0	0.0	-0.0	-4.084344403247736e-31	0.0	0.0	-0.0	-0.0	-0.0	0.0	-0.0	-0.0	-0.0	-0.0	-7.16979860484753e-33	0.0	-0.0	-1.3986645630037474e-10	-0.0	0.0	0.0	0.0	0.0	6.63892841027584e-31	0.0	-0.015643496230677893	-0.0	0.0	-0.0	-0.0	-0.0	-0.0	0.0	0.0	0.0	0.0	-0.0	7.420753508946768e-12	-0.0	-0.0
cg09031033	-0.0	4.594218340065555e-32	0.0	-0.0	0.0	0.0	0.0	0.0	-0.0	-0.0005617177942921462	-0.0	-0.0	-0.0	0.0	1.7536613234574004e-10	-0.0	0.0	-0.0	0.0	-0.0	-0.0	0.0	-0.0	-0.0	-0.0	0.0	-0.0	0.0	-0.0	0.0	-7.028588203823568e-31	-0.0	0.0	0.0	-0.0	0.0	0.0	0.0	0.0	-0.0	0.0	1.6582542850373763e-32	3.5717246241363286e-33	-0.0	-2.3050011814680792e-10	0.0	-0.0	-0.0	0.0	0.0	-9.274973514355956e-32	-0.0	0.07544185406766694	0.0	-0.0	-0.0	-0.0	-0.0	-0.0	-0.0	-0.0	-0.0	0.0	-0.0	8.714209174184394e-11	-0.0	0.0
cg09031048	-0.0	2.241082117105147e-33	0.0	0.0	0.0	0.0	0.0	0.0	-0.0	-0.0006540457991181763	-0.0	-0.0	-0.0	0.0	4.022061162119755e-10	-0.0	0.0	-0.0	0.0	-0.0	0.0	0.0	-0.0	0.0	0.0	0.0	0.0	0.0	-0.0	0.0	-5.771645290966257e-31	0.0	-0.0	0.0	-0.0	0.0	0.0	0.0	0.0	-0.0	0.0	1.351487968400449e-32	4.762299498848437e-33	-0.0	-1.3288778261704367e-10	-0.0	-0.0	0.0	0.0	0.0	3.673377668185714e-31	-0.0	0.014148684316440941	-0.0	-0.0	-0.0	-0.0	-0.0	-0.0	-0.0	-0.0	0.0	0.0	-0.0	1.736481144499534e-10	-0.0	-0.0
cg09031210	-0.0	-7.843787409868018e-33	0.0	0.0	0.0	0.0	-0.0	-0.0	0.0	0.0	0.0	0.0	0.0	0.0	-1.069225318961878e-09	0.0	0.0	0.0	-0.0	0.0	-0.0	-0.0	-0.0	0.0	0.0	0.0	-0.0	0.0	-0.0	0.0	-2.0800475437505268e-30	-0.0	0.0	0.0	0.0	0.0	-0.0	0.0	0.0	-0.0	0.0	5.920804432992445e-33	3.3616231756577205e-33	0.0	-1.6346000032707776e-10	-0.0	-0.0	0.0	0.0	0.0	-6.71215188538918e-31	0.0	-0.0	-0.0	0.0	-0.0	-0.0	0.0	0.0	0.0	-0.0	-0.0	-0.0	0.0	-4.5421331441713887e-10	-0.0	-0.0
cg09031224	-0.0	6.835300457170699e-32	0.0	-0.0	0.0	0.0	-0.0	-0.0	0.0	0.0	-0.0	-0.0	0.0	-0.0	-1.8477867222446867e-09	0.0	-0.0	0.0	0.0	0.0	0.0	-0.0	-0.0	0.0	-0.0	0.0	0.0	0.0	0.0	0.0	-7.313349331194086e-31	0.0	0.0	-0.0	-0.0	-0.0	0.0	0.0	0.0	0.0	-0.0	-1.8153319871848e-32	-1.6808115878288603e-33	0.0	-2.1459053142446425e-10	-0.0	0.0	0.0	0.0	0.0	-1.714649708903963e-31	0.0	-0.0	-0.0	-0.0	0.0	0.0	0.0	0.0	0.0	0.0	0.0	-0.0	0.0	-7.800260804701146e-10	-0.0	0.0
cg09031263	-0.0	-3.641758440295863e-32	0.0	-0.0	-0.0	0.0	-0.0	-0.0	0.0	9.43969622335169e-06	0.0	-0.0	0.0	-0.0	-1.5865952925084053e-09	0.0	0.0	-0.0	0.0	-0.0	-0.0	-0.0	0.0	0.0	-0.0	0.0	0.0	-0.0	0.0	0.0	1.11200852382207e-30	-0.0	0.0	-0.0	-0.0	-0.0	-0.0	0.0	-0.0	-0.0	0.0	2.059410237562589e-33	-3.0814879110195774e-33	0.0	-3.557792765833844e-11	-0.0	0.0	0.0	0.0	0.0	-6.834191010578071e-31	0.0	-0.0	-0.0	-0.0	0.0	0.0	0.0	0.0	-0.0	0.0	-0.0	-0.0	0.0	-6.688744918402131e-10	-0.0	-0.0
cg09031281	0.0	-2.801352646381436e-32	-0.0	0.0	-0.0	-0.0	0.0	0.0	0.0	0.0	-0.0	-0.0	-0.0	-0.0	3.71305768613179e-11	-0.0	-0.0	-0.0	0.0	-0.0	0.0	0.0	-0.0	-0.0	0.0	-0.0	0.0	0.0	-0.0	-0.0	1.3306678183555659e-30	-0.0	0.0	0.0	0.0	0.0	-0.0	0.0	0.0	-0.0	0.0	3.508624849180707e-33	-5.462637660443798e-33	-0.0	1.36277105067013e-10	-0.0	-0.0	0.0	0.0	0.0	2.806899879344566e-31	-0.0	0.0	-0.0	0.0	0.0	-0.0	-0.0	0.0	-0.0	-0.0	-0.0	-0.0	-0.0	5.242082556375209e-11	0.0	0.0
cg09031427	-0.0	2.5212173817432897e-33	0.0	0.0	-0.0	0.0	-0.0	-0.0	0.0	-0.0	-0.0	-0.0	-0.0	-0.0	-9.355097629391317e-10	-0.0	0.0	0.0	0.0	-0.0	-0.0	-0.0	0.0	0.0	0.0	0.0	0.0	0.0	-0.0	0.0	3.2985150615324078e-31	0.0	0.0	-0.0	-0.0	-0.0	-0.0	0.0	0.0	-0.0	0.0	4.7290161010696485e-33	-2.1010144847860757e-33	0.0	-1.1354960973694315e-11	0.0	-0.0	0.0	0.0	0.0	5.089031520376887e-31	-0.0	-0.0	-0.0	0.0	0.0	0.0	-0.0	0.0	-0.0	0.0	-0.0	0.0	0.0	-5.453942510923329e-10	-0.0	-0.0
cg09031473	-0.0	7.619679198157502e-32	-0.0	-0.0	-0.0	-0.0	0.0	-0.0	0.0	0.0	-0.0	-0.0	-0.0	-0.0	-1.1830467966215957e-10	-0.0	0.0	0.0	0.0	-0.0	-0.0	0.0	-0.0	0.0	0.0	-0.0	0.0	-0.0	-0.0	-0.0	7.819890028431723e-31	0.0	0.0	0.0	0.0	-0.0	-0.0	0.0	0.0	0.0	0.0	2.3645080505348244e-32	1.5407439555097887e-33	-0.0	4.8060814452040903e-11	0.0	-0.0	0.0	0.0	0.0	5.784654533953584e-31	-0.0	0.0	-0.0	-0.0	0.0	-0.0	-0.0	-0.0	-0.0	-0.0	0.0	-0.0	-0.0	-1.1531269500094933e-10	0.0	0.0
cg09031509	-4.4432883063158645e-06	-7.843787409868015e-33	0.0	-0.0	-0.0	0.0	-0.0	-0.0	0.0	0.0004181130672546354	0.0	0.0	0.0	-0.0	-4.4220243480568294e-10	0.0	0.0	-0.0	0.0	0.0	0.0	-0.0	0.0	0.0	0.0	0.0	0.0	-0.0	-0.0	-0.0	4.880494655681992e-31	0.0	-0.0	0.0	-0.0	0.0	0.0	-0.0	-0.0	0.0	-0.0	-1.9183024990629293e-32	-6.162975822039156e-33	0.0	-1.2761992107777077e-10	0.0	-0.0	0.0	0.0	0.0	8.786817013600379e-32	0.0	-0.0	0.0	-0.0	-0.0	-0.0	0.0	0.0	0.0	0.0	0.0	0.0	0.0	-2.0478053932283448e-10	0.0	0.0
cg09031609	0.0	5.04243476348658e-32	0.0	-0.0	-0.0	0.0	0.0	0.0	0.0	0.0	0.0	0.0	0.0	0.0	5.99676560393706e-11	-0.0	0.0	0.0	0.0	-0.0	-0.0	-0.0	-0.0	-0.0	0.0	0.0	0.0	0.0	0.0	0.0	3.223196415402207e-31	0.0	0.0	-0.0	-0.0	0.0	0.0	-0.0	-0.0	-0.0	-0.0	-1.9640671710087663e-33	-7.003381615953585e-34	0.0	-2.3006506655369908e-10	-0.0	0.0	0.0	0.0	0.0	1.0422141291131562e-30	0.0	0.0	-0.0	0.0	-0.0	0.0	0.0	0.0	-0.0	-0.0	-0.0	0.0	-0.0	1.500692591630243e-10	0.0	-0.0
cg09031611	0.0	-3.22155554333865e-32	0.0	-0.0	-0.0	0.0	-0.0	-0.0	0.0	0.0	0.0	0.0	0.0	-0.0	4.690262738798188e-10	0.0	0.0	0.0	-0.0	0.0	-0.0	0.0	0.0	0.0	-0.0	0.0	-0.0	-0.0	0.0	0.0	9.109859855589596e-31	0.0	0.0	-0.0	0.0	-0.0	0.0	-0.0	-0.0	0.0	0.0	-6.440424145710781e-33	-4.482164234210293e-33	0.0	3.229744581796782e-10	-0.0	0.0	0.0	-0.0	-0.0	-1.3399895945740574e-30	0.0	-0.0	-0.0	0.0	0.0	0.0	0.0	0.0	0.0	-0.0	0.0	-0.0	0.0	1.8925338043296384e-10	-0.0	0.0
cg09031615	-0.0	4.033947810789265e-32	0.0	-0.0	-0.0	0.0	-0.0	-0.0	0.0	0.0	-0.0	-0.0	-0.0	-0.0	-9.98981026431496e-10	0.0	-0.0	0.0	0.0	0.0	-0.0	-0.0	-0.0	-0.0	0.0	0.0	-0.0	-0.0	0.0	-0.0	-2.774164792775133e-31	0.0	0.0	-0.0	-0.0	-0.0	-0.0	-0.0	-0.0	-0.0	0.0	-5.5632679334156055e-33	6.723246351315441e-33	-0.0	2.920123861526717e-11	0.0	0.0	0.0	0.0	0.0	-1.613357234997181e-30	0.0	0.0	-0.0	0.0	0.0	0.0	0.0	0.0	0.0	0.0	0.0	0.0	0.0	-4.043859186316013e-10	-0.0	0.0
cg09031759	0.0	4.930380657631324e-32	0.0	0.0	0.0	0.0	0.0	-0.0	0.0	-0.0	0.0	0.0	0.0	0.0	6.756040154283683e-11	0.0	-0.0	0.0	-0.0	0.0	0.0	0.0	0.0	0.0	-0.0	0.0	-0.0	-0.0	0.0	0.0	-1.0732595046019952e-30	-0.0	-0.0	-0.0	-0.0	-0.0	0.0	-0.0	-0.0	0.0	-0.0	-1.6513419127122238e-32	5.882840557401012e-33	0.0	-6.9691818721401425e-12	-0.0	0.0	-0.0	-0.0	-0.0	1.3424303770778353e-31	0.0	-0.0	0.0	0.0	-0.0	0.0	0.0	0.0	0.0	0.0	0.0	0.0	0.0	3.907406387408707e-11	-0.0	-0.0
cg09031790	0.0	-8.4040579391443e-33	-0.0	-0.0	-0.0	-0.0	0.0	0.0	0.0	0.0	-0.0	-0.0	-0.0	-0.0	-1.3309267011469456e-11	-0.0	0.0	-0.0	0.0	0.0	-0.0	0.0	-0.0	0.0	0.0	-0.0	0.0	-0.0	-0.0	-0.0	4.2706008385474e-31	0.0	-0.0	0.0	0.0	0.0	-0.0	0.0	0.0	0.0	-0.0	8.008817590521176e-33	6.0229081897200804e-33	-0.0	1.9902181586877438e-11	0.0	-0.0	-0.0	0.0	0.0	-5.223274558084672e-31	-0.0	0.0	-0.0	-0.0	0.0	-0.0	-0.0	-0.0	-0.0	-0.0	-0.0	-0.0	-0.0	4.471813391089158e-11	0.0	0.0
cg09031823	0.0	-2.2410821171051462e-33	-0.0	-0.0	-0.0	-0.0	0.0	0.0	0.0	0.0	-0.0	-0.0	-0.0	-0.0	1.924038588603135e-11	-0.0	0.0	-0.0	-0.0	0.0	-0.0	0.0	-0.0	-0.0	0.0	-0.0	0.0	0.0	-0.0	-0.0	2.5303032743930993e-31	0.0	-0.0	0.0	0.0	-0.0	-0.0	0.0	0.0	0.0	0.0	1.2203912518889415e-32	2.801352646381434e-34	-0.0	2.3016558342300303e-11	0.0	-0.0	0.0	0.0	0.0	1.0739443016622686e-30	-0.0	0.0	-0.0	0.0	0.0	-0.0	-0.0	-0.0	-0.0	-0.0	-0.0	-0.0	-0.0	2.7833271790633544e-11	0.0	0.0
cg09031958	-0.0	2.5772444346709197e-32	0.0	-0.0	0.0	-0.0	-0.0	-0.0	-0.0	0.0	0.0	0.0	0.0	0.0	-1.4282439938935354e-10	0.0	-0.0	0.0	-0.0	-0.0	0.0	-0.0	0.0	-0.0	-0.0	-0.0	-0.0	0.0	0.0	-0.0	9.987569304821301e-31	-0.0	0.0	-0.0	-0.0	-0.0	-0.0	-0.0	-0.0	-0.0	-0.0	5.015045300731118e-33	2.801352646381434e-33	0.0	-9.56649121819047e-11	0.0	0.0	0.0	-0.0	-0.0	4.588671107102421e-31	0.0	0.0	0.0	0.0	0.0	0.0	-0.0	0.0	0.0	-0.0	-0.0	-0.0	0.0	-1.47019867406096e-10	-0.0	-0.0
cg09031961	-0.0	-2.241082117105147e-33	0.0	-0.0	-0.0	0.0	-0.0	-0.0	0.0	0.0	0.0	0.0	0.0	-0.0	-1.4987726944236996e-09	0.0	-0.0	-0.0	0.0	-0.0	-0.0	-0.0	0.0	0.0	-0.0	0.0	0.0	-0.0	0.0	0.0	1.3160841314885466e-31	-0.0	0.0	-0.0	-0.0	-0.0	-0.0	0.0	-0.0	-0.0	-0.0	-5.1294569805957075e-33	-2.7313188302218974e-33	0.0	-8.359087439914854e-11	-0.0	0.0	0.0	-0.0	-0.0	-6.077548434406929e-31	0.0	-0.0	0.0	-0.0	0.0	0.0	0.0	-0.0	0.0	-0.0	-0.0	-0.0	0.0	-6.350585198007741e-10	-0.0	-0.0
cg09031976	-0.0	-6.723246351315437e-32	-0.0	0.0	0.0	-0.0	0.0	-0.0	-0.0	-0.00017180994988017214	-0.0	-0.0	-0.0	0.0	1.8092839349854647e-10	-0.0	0.0	-0.0	-0.0	-0.0	0.0	0.0	0.0	-0.0	-0.0	-0.0	0.0	-0.0	-0.0	-0.0	-2.198978038197669e-31	-0.0	0.0	0.0	-0.0	-0.0	-0.0	0.0	0.0	0.0	-0.0	-1.5636262914827064e-33	-2.2410821171051472e-33	-0.0	7.955523882078547e-11	0.0	-0.0	0.0	0.0	0.0	-8.713593538487043e-31	0.0	0.0	0.0	0.0	0.0	-0.0	0.0	-0.0	-0.0	0.0	0.0	-0.0	-0.0	-1.467020609712766e-11	0.0	0.0
cg09032067	-0.0	6.723246351315441e-33	-0.0	-0.0	-0.0	0.0	0.0	0.0	0.0	0.0	0.0	-0.0	-0.0	-0.0	-4.5090738790613086e-11	0.0	0.0	-0.0	0.0	0.0	-0.0	-0.0	-0.0	-0.0	-0.0	-0.0	-0.0	-0.0	0.0	0.0	1.9451892438311082e-30	-0.0	-0.0	0.0	0.0	0.0	0.0	-0.0	-0.0	0.0	-0.0	1.000148768149609e-32	-8.123922674506158e-33	-0.0	1.6854259309604486e-11	0.0	-0.0	0.0	0.0	0.0	2.196704253400094e-31	0.0	0.0	0.0	0.0	0.0	-0.0	0.0	0.0	0.0	0.0	-0.0	-0.0	-0.0	-2.6617813560787088e-12	0.0	-0.0
cg09032068	-0.0	9.972815421117906e-32	0.0	-0.0	-0.0	0.0	-0.0	0.0	0.0	0.0	0.0	0.0	0.0	0.0	-4.0260235862245756e-10	0.0	0.0	0.0	0.0	0.0	0.0	-0.0	-0.0	0.0	-0.0	0.0	0.0	0.0	0.0	0.0	-4.803303844351619e-31	0.0	0.0	0.0	0.0	0.0	0.0	-0.0	-0.0	-0.0	-0.0	-9.400826362207e-33	-3.361623175657721e-33	0.0	3.1474673952299304e-10	0.0	0.0	0.0	0.0	0.0	2.6848607541556705e-32	0.0	0.0	0.0	-0.0	0.0	-0.0	0.0	-0.0	0.0	0.0	-0.0	-0.0	0.0	-2.3944770803040595e-10	0.0	0.0
cg09032082	-0.0	3.9218937049340085e-32	0.0	-0.0	-0.0	0.0	-0.0	-0.0	0.0	0.0	-0.0	0.0	0.0	-0.0	-1.8740816496635424e-10	0.0	0.0	-0.0	-0.0	0.0	-0.0	-0.0	0.0	0.0	-0.0	0.0	0.0	-0.0	0.0	0.0	-1.3432065247731618e-31	0.0	0.0	-0.0	-0.0	-0.0	0.0	0.0	-0.0	-0.0	-0.0	-1.8992338857521657e-32	-9.594632813856412e-33	0.0	2.3195439351009788e-11	0.0	-0.0	0.0	0.0	0.0	-8.127805737580354e-31	0.0	-0.0	0.0	-0.0	0.0	0.0	0.0	-0.0	-0.0	-0.0	-0.0	0.0	0.0	4.211909158312631e-12	-0.0	-0.0
cg09032179	0.0	-1.4567033761183452e-32	0.0	-0.0	-0.0	-0.0	-0.0	-0.0	0.0	0.0005617155684970169	0.0	-0.0	-0.0	-0.0	-4.829724079737404e-10	0.0	-0.0	-0.0	0.0	0.0	-0.0	0.0	0.0	0.0	-0.0	-0.0	0.0	0.0	0.0	-0.0	9.164104642158827e-31	-0.0	0.0	0.0	0.0	0.0	0.0	0.0	0.0	0.0	-0.0	1.372940158375059e-33	-7.00338161595358e-33	0.0	2.443081217137742e-10	0.0	-0.0	-0.0	-0.0	-0.0	1.5132851523422875e-31	-0.0	0.010874868593930836	0.0	-0.0	0.0	0.0	0.0	-0.0	0.0	-0.0	-0.0	-0.0	0.0	-2.8931515176621744e-10	-0.0	0.0
cg09032193	-0.0	-4.482164234210293e-33	0.0	-0.0	-0.0	0.0	-0.0	-0.0	0.0	0.0	0.0	-0.0	0.0	-0.0	-1.0987251110076165e-09	0.0	-0.0	-0.0	0.0	-0.0	0.0	-0.0	-0.0	-0.0	0.0	0.0	-0.0	0.0	0.0	0.0	2.430934506076012e-31	-0.0	0.0	-0.0	-0.0	-0.0	-0.0	0.0	-0.0	-0.0	-0.0	6.998181085050653e-33	-1.6808115878288603e-33	0.0	-1.973982996104788e-11	-0.0	0.0	0.0	-0.0	-0.0	-8.542738763222587e-33	-0.0	-0.01364896524688542	0.0	-0.0	0.0	0.0	-0.0	-0.0	0.0	-0.0	-0.0	-0.0	0.0	-5.441008796236213e-10	-0.0	-0.0
cg09032319	-0.0	2.2410821171051466e-33	0.0	-0.0	-0.0	0.0	-0.0	-0.0	0.0	0.0	-0.0	-0.0	-0.0	-0.0	-8.781314720501494e-10	0.0	0.0	0.0	0.0	-0.0	-0.0	-0.0	0.0	0.0	-0.0	0.0	0.0	0.0	0.0	-0.0	-6.336559139060695e-32	0.0	0.0	-0.0	0.0	-0.0	-0.0	0.0	0.0	-0.0	-0.0	-1.2590051938432405e-32	4.902367131167511e-34	-0.0	1.0241636710044071e-10	0.0	-0.0	0.0	0.0	0.0	1.4644695022667306e-32	-0.0	0.0	-0.0	-0.0	0.0	0.0	-0.0	0.0	-0.0	-0.0	0.0	-0.0	0.0	-5.811493395094174e-10	-0.0	-0.0
cg09032423	0.0	1.9049197995393753e-32	0.0	-0.0	0.0	-0.0	0.0	-0.0	-0.0	-5.348926397478913e-05	-0.0	-0.0	-0.0	-0.0	6.199409584295431e-10	-0.0	0.0	0.0	-0.0	0.0	-0.001984456585070165	0.0	-0.0	-0.0	0.0	-0.0	-0.0	0.0	-0.0	0.0	-1.3266642650813414e-30	0.0	-0.0	0.0	0.0	0.0	0.0	-0.0	-0.0	-0.0	0.0	1.1202810320074264e-32	-1.0645140056249452e-32	-0.0	3.207782411487637e-10	0.0	0.0	0.0	0.0	0.0	8.933263963827054e-31	-0.0	0.0	0.0	0.0	-0.0	-0.0	-0.0	0.0	0.0	-0.0	0.0	0.0	-0.0	3.7408017733889466e-11	0.0	0.0
cg09032499	-9.109079990735105e-06	-3.3616231756577194e-32	0.0	-0.0	-0.0	-0.0	-0.0	-0.0	-0.0	0.0	0.0	-0.0	-0.0	-0.0	1.8836511470835216e-10	0.0	-0.0	-0.0	-0.0	-0.0	0.0	0.0	-0.0	-0.0	0.0	-0.0	-0.0	-0.0	0.0	-0.0	1.3675446723754633e-31	-0.0	0.0	-0.0	-0.0	-0.0	-0.0	-0.0	-0.0	-0.0	0.0	1.4759106702531892e-32	1.4006763231907172e-34	0.0	-1.5379342065765248e-10	-0.0	0.0	-0.0	0.0	0.0	6.663336235313621e-31	-0.0	-0.0	-0.0	-0.0	0.0	0.0	-0.0	0.0	-0.0	-0.0	-0.0	-0.0	-0.0	2.6498716434018343e-10	-0.0	-0.0
cg09032522	-0.0	2.2410821171051472e-33	0.0	0.0	-0.0	-0.0	-0.0	-0.0	0.0	0.0	0.0	0.0	0.0	-0.0	-3.4639614740061225e-10	0.0	-0.0	0.0	-0.0	0.0	-0.0	0.0	0.0	-0.0	0.0	-0.0	0.0	-0.0	0.0	0.0	4.708255457265706e-31	-0.0	0.0	0.0	0.0	-0.0	0.0	0.0	0.0	-0.0	0.0	-1.5865086274556235e-32	-1.1205410585525734e-33	0.0	-1.9410802369921757e-10	0.0	-0.0	-0.0	0.0	0.0	-7.932543137278125e-31	0.0	0.0	0.0	0.0	0.0	0.0	0.0	0.0	0.0	0.0	-0.0	-0.0	0.0	-2.8506274593601294e-10	0.0	0.0
cg09032537	1.5142282216608441e-06	6.947354563025959e-32	0.0	-0.0	0.0	0.0	-0.0	-0.0	0.0	4.829078979576632e-05	0.0	0.0	0.0	0.0	6.605398659580788e-10	0.0	0.0	-0.0	-0.0	0.0	0.0	0.0	-0.0	-0.0	-0.0	0.0	-0.0	-0.0	0.0	0.0	-3.670403877065005e-32	-0.0	-0.0	0.0	0.0	0.0	0.0	-0.0	0.0	-0.0	-0.0	-2.0822925735355074e-32	6.303043454358228e-34	-0.0	1.3564996186237644e-10	-0.0	-0.0	-0.0	-0.0	-0.0	7.468794461560323e-31	0.0	0.0	0.0	0.0	0.0	0.0	0.0	-0.0	0.0	0.0	-0.0	0.0	0.0	4.0288294642581654e-10	0.0	0.0
cg09032544	-0.0	3.809839599078751e-32	0.0	-0.0	-0.0	-0.0	0.0	0.0	-0.0	0.0001759248371277855	-0.0	0.0	-0.0	0.0	5.510425889645785e-11	0.0	0.0	0.0	-0.0	-0.0	-0.0	-0.0	0.0	0.0	-0.0	0.0	0.0	0.0	-0.0	-0.0	-2.604229797682143e-31	0.0	-0.0	0.0	0.0	-0.0	-0.0	0.0	0.0	0.0	0.0	4.018710255243664e-33	-3.3616231756577205e-33	-0.0	-1.0327921788636438e-10	0.0	-0.0	-0.0	0.0	-0.0	-5.369721508311343e-32	-0.0	0.02225834145349061	-0.0	-0.0	-0.0	-0.0	-0.0	0.0	-0.0	0.0	-0.0	-0.0	0.0	1.4265635712887405e-10	-0.0	0.0
cg09032840	1.5798192397532083e-05	-7.843787409868014e-33	-0.0	0.0	0.0	0.0	-0.0	-0.0	-0.0	-0.0	0.0	0.0	0.0	0.0	6.599641037878742e-11	0.0	-0.0	0.0	-0.0	0.0	-0.0	0.0	0.0	0.0	-0.0	-0.0	-0.0	0.0	0.0	0.0	-4.837674877257433e-31	-0.0	0.0	0.0	0.0	0.0	0.0	-0.0	-0.0	-0.0	0.0	6.235436552620062e-33	1.2606086908716454e-33	0.0	1.8694886038659509e-10	-0.0	0.0	-0.0	-0.0	-0.0	-2.1478886033245373e-31	0.0	-0.0	-0.0	0.0	-0.0	0.0	0.0	-0.0	0.000350086134017391	0.0	-0.0	-0.0	0.0	5.647514725870483e-11	0.0	0.0
cg09033006	-0.0	6.835300457170699e-32	-0.0	-0.0	-0.0	-0.0	0.0	0.0	-0.0	0.0	-0.0	-0.0	-0.0	-0.0	-2.531225908619237e-10	-0.0	0.0	-0.0	0.0	-0.0	-0.0	0.0	-0.0	0.0	-0.0	0.0	-0.0	0.0	-0.0	-0.0	-3.8295859233159556e-31	-0.0	-0.0	0.0	0.0	0.0	-0.0	0.0	0.0	0.0	-0.0	1.782438629223731e-32	-3.92189370493401e-33	-0.0	6.369411888801529e-11	0.0	0.0	0.0	0.0	0.0	4.588671107102421e-31	-0.0	-0.015857925994087273	-0.0	-0.0	0.0	-0.0	-0.0	0.0	-0.0	-0.0	-0.0	-0.0	-0.0	-7.233083841538987e-11	-0.0	-0.0
cg09033025	0.0	4.258056022499782e-32	-0.0	-0.0	0.0	-0.0	-0.0	-0.0	-0.0	-0.0	0.0	0.0	0.0	-0.0	7.755453770350087e-10	0.0	0.0	-0.0	0.0	-0.0	-0.0	-0.0	-0.0	-0.0	-0.0	-0.0	0.0	0.0	-0.0	-0.0	1.7727292259296737e-30	-0.0	0.0	0.0	0.0	0.0	-0.0	0.0	0.0	0.0	-0.0	2.58189024227754e-32	7.003381615953585e-34	0.0	7.926015767151893e-11	0.0	-0.0	-0.0	0.0	0.0	9.763130015111532e-31	-0.0	-0.0	0.0	0.0	0.0	0.0	0.0	-0.0	-0.0	-0.0	-0.0	-0.0	-0.0	2.923729053655341e-10	-0.0	-0.0
cg09033131	0.0	-5.266542975197097e-32	-0.0	0.0	0.0	-0.0	-0.0	-0.0	0.0	-0.0	-0.0	0.0	0.0	-0.0	-5.549810269233193e-11	-0.0	0.0	-0.0	-0.0	0.0	-0.0	0.0	0.0	0.0	0.0	-0.0	-0.0	-0.0	-0.0	0.0	3.6611870637718275e-31	0.0	-0.0	0.0	0.0	0.0	0.0	-0.0	-0.0	-0.0	0.0	1.6780379713472947e-33	1.6808115878288603e-33	-0.0	-6.413722382871527e-11	-0.0	-0.0	-0.0	0.0	0.0	-2.343151203626767e-31	0.0	-0.0	0.0	0.0	0.0	0.0	0.0	0.0	-0.0	-0.0	0.0	0.0	-0.0	-1.8642737104583636e-10	0.0	0.0
cg09033139	-0.0	-8.964328468420588e-33	-0.0	0.0	-0.0	0.0	-0.0	0.0	0.0	0.0	-0.0	-0.0	-0.0	-0.0	5.943164539425024e-10	-0.0	-0.0	-0.0	-0.0	0.0	-0.0	-0.0	0.0	0.0	0.0	-0.0	0.0	-0.0	0.0	-0.0	-8.596022514494858e-31	-0.0	0.0	-0.0	0.0	-0.0	-0.0	0.0	0.0	0.0	-0.0	-1.5483714008340953e-32	-8.964328468420589e-33	-0.0	2.340259824186144e-10	0.0	-0.0	-0.0	0.0	0.0	4.393408506800191e-32	-0.0	-0.0	-0.0	-0.0	0.0	-0.0	0.0	0.0	0.0	-0.0	0.0	0.0	-0.0	2.419161965973192e-10	-0.0	-0.0
cg09033203	0.0	1.344649270263088e-32	-0.0	-0.0	-0.0	-0.0	-0.0	-0.0	0.0	-0.0	0.0	-0.0	-0.0	-0.0	1.0064832958020399e-10	-0.0	0.0	-0.0	-0.0	0.0	-0.0	0.0	-0.0	-0.0	0.0	-0.0	0.0	-0.0	-0.0	0.0	-7.1119235573493976e-31	-0.0	0.0	0.0	0.0	0.0	0.0	0.0	0.0	0.0	-0.0	-4.8958664675388396e-33	-6.443111086677298e-33	0.0	7.010346312804254e-11	0.0	-0.0	-0.0	0.0	0.0	3.0753859547601328e-31	-0.0	-0.0	-0.0	0.0	0.0	0.0	0.0	-0.0	0.0	-0.0	-0.0	-0.0	-0.0	-1.1878204690278498e-11	0.0	0.0
cg09033378	0.0	-8.740220256710077e-32	-0.0	-0.0	-0.0	-0.0	0.0	-0.0	0.0	0.0	-0.0	-0.0	-0.0	-0.0	-6.430058165399049e-11	-0.0	0.0	-0.0	0.0	-0.0	-0.0	0.0	-0.0	-0.0	0.0	-0.0	0.0	-0.0	-0.0	-0.0	-6.143486102262951e-31	0.0	-0.0	0.0	-0.0	-0.0	0.0	0.0	0.0	0.0	0.0	-1.2814108144833884e-32	1.1205410585525741e-33	-0.0	-1.476485054167073e-11	0.0	-0.0	0.0	0.0	0.0	5.809062358991362e-31	-0.0	0.0	-0.0	-0.0	0.0	-0.0	-0.0	-0.0	-0.0	-0.0	-0.0	-0.0	-0.0	-3.294738840506633e-11	0.0	0.0
cg09033638	0.0	-2.6892985405261764e-32	-0.0	-0.0	-0.0	0.0	0.0	0.0	0.0	0.0	-0.0	-0.0	-0.0	-0.0	8.97501754124147e-11	-0.0	0.0	-0.0	0.0	-0.0	-0.0	0.0	-0.0	-0.0	0.0	-0.0	0.0	0.0	-0.0	0.0	4.48647588739858e-32	-0.0	-0.0	0.0	0.0	0.0	-0.0	0.0	0.0	0.0	0.0	-2.1871699467447126e-32	8.404057939144305e-34	-0.0	-3.7303882157549106e-11	0.0	0.0	0.0	0.0	0.0	-1.503522022327176e-30	-0.0	0.0	-0.0	0.0	0.0	-0.0	-0.0	-0.0	-0.0	-0.0	-0.0	-0.0	-0.0	4.1573181131283114e-11	0.0	-0.0
cg09034646	0.0	-3.36162317565772e-32	-0.0	-0.0	0.0	0.0	0.0	0.0	0.0	-0.0	0.0	-0.0	0.0	-0.0	-5.6298564798462724e-11	0.0	-0.0	-0.0	0.0	-0.0	0.0	0.0	-0.0	-0.0	-0.0	0.0	0.0	0.0	0.0	0.0	-1.261433709125943e-30	-0.0	0.0	-0.0	-0.0	-0.0	-0.0	0.0	0.0	0.0	0.0	-2.211959144048707e-33	-2.1010144847860753e-34	0.0	1.540603898497656e-10	-0.0	-0.0	-0.0	0.0	0.0	1.5132851523422882e-31	-0.0	-0.0	-0.0	0.0	0.0	-0.0	-0.0	-0.0	0.0	0.0	-0.0	0.0	-0.0	-4.133326550708554e-11	-0.0	-0.0
cg09034656	-0.0	-1.232595164407831e-32	-0.0	-0.0	0.0	0.0	0.0	0.0	0.0	0.0	0.0	0.0	-0.0	0.0	2.62239300051712e-13	-0.0	0.0	-0.0	0.0	0.0	0.0	0.0	0.0	0.0	0.0	-0.0	0.0	0.0	-0.0	0.0	-7.751724013450913e-31	0.0	-0.0	-0.0	-0.0	-0.0	-0.0	0.0	0.0	-0.0	0.0	-6.330779619173884e-33	4.202028969572149e-33	-0.0	-1.041602492362253e-11	-0.0	-0.0	-0.0	0.0	0.0	-1.5218278911055099e-30	0.0	0.06940701150658204	-0.0	-0.0	-0.0	-0.0	0.0	-0.0	0.0	0.0	-0.0	-0.0	-0.0	7.218864293529613e-11	-0.0	0.0
cg09034694	-0.0	-2.801352646381433e-32	0.0	0.0	0.0	0.0	-0.0	-0.0	-0.0	0.0	0.0	0.0	0.0	0.0	8.053765654914643e-11	0.0	-0.0	0.0	0.0	-0.0	0.0	-0.0	0.0	0.0	-0.0	-0.0	-0.0	-0.0	0.0	-0.0	8.786935360677007e-31	-0.0	0.0	-0.0	-0.0	-0.0	-0.0	-0.0	-0.0	-0.0	-0.0	4.191281205706082e-32	8.404057939144301e-34	0.0	1.2345128577948388e-11	-0.0	0.0	-0.0	-0.0	-0.0	2.440782503777884e-32	0.0	0.0	0.0	0.0	0.0	0.0	0.0	0.0	0.0	0.0	0.0	0.0	0.0	8.273084452094767e-12	-0.0	-0.0
cg09034792	-0.0	-2.0169739053946326e-32	-0.0	-0.0	-0.0	0.0	0.0	0.0	0.0	-0.0	-0.0	-0.0	-0.0	0.0	1.2489952263597282e-10	0.0	0.0	-0.0	-0.0	-0.0	0.0	-0.0	-0.0	-0.0	-0.0	-0.0	0.0	-0.0	0.0	-0.0	-1.7652117625874238e-31	-0.0	0.0	-0.0	-0.0	-0.0	-0.0	0.0	0.0	0.0	0.0	-1.07546979072713e-32	1.68081158782886e-33	-0.0	5.900787082624179e-11	0.0	0.0	0.0	0.0	0.0	-9.763130015111529e-33	-0.0	0.0	0.0	-0.0	0.0	-0.0	0.0	0.0	-0.0	-0.0	0.0	0.0	0.0	-1.0063137039688227e-10	-0.0	-0.0
cg09034838	0.0	-4.4821642342102945e-33	-0.0	0.0	0.0	-0.0	-0.0	-0.0	0.0	-2.6444421000680453e-05	-0.0	0.0	0.0	0.0	-2.727256932344369e-10	-0.0	-0.0	-0.0	0.0	0.0	-0.0	0.0	-0.0	0.0	-0.0	0.0	0.0	-0.0	0.0	0.0	-8.065863733193444e-31	-0.0	0.0	-0.0	0.0	-0.0	0.0	0.0	0.0	0.0	0.0	-1.2585284785104706e-32	-1.1205410585525738e-32	0.0	-2.771141451000591e-10	-0.0	-0.0	-0.0	0.0	0.0	-3.905252006044613e-31	0.0	0.0	0.0	-0.0	0.0	0.0	0.0	-0.0	0.0	0.0	-0.0	0.0	-0.0	-1.3371199857090703e-10	-0.0	0.0
cg09034929	2.982715082612411e-06	1.1205410585525738e-33	-0.0	-0.0	0.0	-0.0	-0.0	-0.0	-0.0	0.0	0.0	-0.0	-0.0	-0.0	2.650885713628829e-11	-0.0	0.0	0.0	0.0	0.0	-0.0	0.0	-0.0	-0.0	0.0	0.0	-0.0	0.0	-0.0	0.0	-9.979408584717967e-31	-0.0	0.0	0.0	0.0	0.0	0.0	-0.0	-0.0	-0.0	0.0	1.792449651211883e-33	2.8013526463814345e-34	0.0	6.172831602656601e-12	-0.0	0.0	-0.0	0.0	0.0	4.6374867571779787e-32	-0.0	0.0	-0.0	0.0	-0.0	0.0	-0.0	-0.0	0.0	0.0	-0.0	-0.0	-0.0	-1.876425327307286e-11	0.0	0.0
cg09035000	-0.0	5.714759398618127e-32	0.0	-0.0	-0.0	-0.0	0.0	0.0	-0.0	0.0	-0.0	-0.0	0.0	0.0	1.1073374432866494e-10	0.0	-0.0	-0.0	0.0	-0.0	0.0	0.0	0.0	-0.0	0.0	0.0	-0.0	0.0	-0.0	0.0	4.883086884420697e-31	-0.0	0.0	0.0	-0.0	-0.0	0.0	-0.0	0.0	-0.0	0.0	2.769716083388574e-32	-5.602705292762868e-33	-0.0	3.126308406243531e-10	0.0	-0.0	-0.0	-0.0	-0.0	1.1032336917076032e-30	0.0	0.0	-0.0	-0.0	0.0	-0.0	-0.0	-0.0	-0.0	0.0	-0.0	-0.0	0.0	7.49805994110531e-11	0.0	-0.0
cg09035048	-0.0	6.947354563025954e-32	-0.0	-0.0	-0.0	-0.0	0.0	0.0	0.0	-0.0	0.0	0.0	0.0	0.0	1.2206225869831796e-10	-0.0	0.0	0.0	0.0	-0.0	-0.0	-0.0	-0.0	-0.0	0.0	0.0	-0.0	-0.0	0.0	0.0	1.4053720102662191e-31	0.0	-0.0	0.0	0.0	0.0	0.0	-0.0	0.0	0.0	-0.0	-1.1879746092606414e-32	4.622231866529365e-33	-0.0	-3.09737114972601e-10	-0.0	-0.0	0.0	0.0	0.0	-1.1032336917076032e-30	0.0	-0.0	-0.0	0.0	-0.0	-0.0	-0.0	-0.0	-0.0	-0.0	-0.0	0.0	-0.0	8.157807737630236e-11	0.0	-0.0
cg09035049	-0.0	2.129028011249889e-32	-0.0	-0.0	-0.0	0.0	-0.0	-0.0	-0.0	-0.0	-0.0	-0.0	-0.0	0.0	5.127551382743311e-10	-0.0	0.0	-0.0	0.0	-0.0	-0.0	-0.0	-0.0	-0.0	0.0	-0.0	0.0	0.0	-0.0	0.0	4.595349494424265e-31	-0.0	-0.0	-0.0	-0.0	-0.0	0.0	0.0	0.0	0.0	-0.0	9.610581108625418e-33	3.291589359498185e-33	-0.0	2.946219701049863e-10	0.0	-0.0	0.0	0.0	0.0	-2.196704253400095e-31	-0.0	-0.0	-0.0	0.0	-0.0	-0.0	-0.0	0.0	-0.0	-0.0	0.0	0.0	-0.0	3.454925036911805e-10	-0.0	-0.0
cg09035093	-1.529907485372949e-05	-4.8183265517760687e-32	-0.0	0.0	-0.0	-0.0	0.0	0.0	-0.0	0.0	0.0	0.0	0.0	0.0	3.6791912388768505e-10	-0.0	0.0	-0.0	0.0	-0.0	0.0	0.0	0.0	0.0	-0.0	-0.0	-0.0	-0.0	0.0	-0.0	1.4379284830549387e-30	-0.0	-0.0	-0.0	-0.0	0.0	0.0	-0.0	-0.0	-0.0	0.0	2.246282648008083e-32	1.680811587828861e-33	0.0	-2.644090462452175e-10	-0.0	0.0	0.0	-0.0	-0.0	3.9296598310823917e-31	0.0	-0.0	-0.0	0.0	-0.0	-0.0	0.0	0.0	-0.0	0.0	-0.0	-0.0	-0.0	1.8932857907848452e-10	-0.0	0.0
cg09035244	0.0	-1.456703376118346e-32	0.0	-0.0	0.0	0.0	0.0	0.0	0.0	0.0	-0.0	-0.0	-0.0	0.0	-6.707326353951245e-11	-0.0	0.0	0.0	0.0	0.0	-0.0	-0.0	0.0	-0.0	0.0	-0.0	-0.0	-0.0	0.0	0.0	-6.2989238181135494e-31	-0.023152941795624684	-0.0	0.0	0.0	0.0	-0.0	-0.0	-0.0	0.0	0.0	-5.8540642864047665e-33	1.4006763231907179e-34	0.0	2.46924918701953e-10	-0.0	-0.0	0.0	0.0	0.0	-5.63820758372691e-31	0.0	-0.039585840941874846	-0.0	0.0	-0.0	-0.0	0.0	-0.0	0.0	0.0	0.0	-0.0	-0.0	-2.6347846930493364e-10	0.0	0.0
cg09035277	-0.0	-1.3446492702630882e-32	0.0	-0.0	-0.0	-0.0	-0.0	-0.0	-0.0	0.0	0.0	-0.0	-0.0	-0.0	7.53847595461472e-11	-0.0	0.0	0.0	-0.0	0.0	0.0	-0.0	-0.0	-0.0	0.0	0.0	0.0	0.0	-0.0	-0.0	6.284714564286564e-31	-0.0	0.0	0.0	0.0	0.0	-0.0	-0.0	-0.0	0.0	-0.0	1.1174207400108123e-32	1.1205410585525733e-33	-0.0	2.465157030069252e-11	0.0	-0.0	-0.0	0.0	0.0	-1.0495364766244893e-30	-0.0	-0.0	-0.0	-0.0	-0.0	0.0	-0.0	-0.0	0.0	0.0	0.0	-0.0	-0.0	-8.432305398999431e-11	0.0	0.0
cg09035699	0.0	-3.529704334440608e-32	-0.0	-0.0	-0.0	-0.0	0.0	-0.0	-0.0	0.0	0.0	0.0	0.0	-0.0	-6.558796299084022e-10	0.0	-0.0	-0.0	-0.0	0.0	-0.0	-0.0	-0.0	-0.0	-0.0	0.0	0.0	0.0	0.0	0.0	1.5234624305850779e-31	0.0	0.0	-0.0	-0.0	-0.0	0.0	-0.0	-0.0	-0.0	-0.0	-1.8115182645226477e-34	3.5016908079767915e-35	-0.0	-1.6556455176802957e-10	0.0	-0.0	0.0	0.0	0.0	4.1493302564224027e-32	0.0	-0.0	0.0	0.0	0.0	0.0	0.0	0.0	0.0	0.0	-0.0	-0.0	0.0	-4.663716075448302e-10	0.0	0.0
cg09035732	0.0	-2.241082117105147e-33	0.0	0.0	-0.0	-0.0	0.0	0.0	-0.0	0.0	0.0	-0.0	-0.0	0.0	-1.817633435948018e-10	-0.0	0.0	0.0	0.0	0.0	0.0	0.0	0.0	0.0	0.0	0.0	0.0	0.0	-0.0	0.0	-9.726138236099147e-31	0.0	-0.0	0.0	0.0	-0.0	0.0	0.0	0.0	0.0	0.0	-3.754609960889572e-32	4.202028969572151e-34	-0.0	1.1899911817542508e-10	0.0	-0.0	-0.0	0.0	0.0	9.665498714960413e-31	-0.0	0.0	-0.0	0.0	-0.0	-0.0	-0.0	-0.0	-0.0	0.0	-0.0	-0.0	-0.0	-4.359122813966405e-11	0.0	0.0
cg09035736	0.0	2.689298540526177e-32	-0.0	0.0	0.0	0.0	-0.0	-0.0	0.0	-0.0	-0.0	-0.0	-0.0	-0.0	1.0314661164564993e-09	0.0	-0.0	0.0	-0.0	-0.0	-0.0	0.0	0.0	0.0	-0.0	-0.0	0.0	-0.0	-0.0	0.0	8.86235001527901e-31	0.0	0.0	0.0	0.0	0.0	-0.0	0.0	0.0	-0.0	0.0	-1.7352438112795886e-33	-8.334024122984768e-33	-0.0	2.551714813894266e-10	0.0	0.0	-0.0	-0.0	-0.0	3.0753859547601336e-31	-0.0	0.0	0.0	0.0	0.0	0.0	-0.0	-0.0	-0.0	-0.0	-0.0	0.0	0.0	4.4793532701022396e-10	-0.0	0.0
cg09035857	-0.0	-8.964328468420586e-33	-0.0	-0.0	-0.0	-0.0	0.0	-0.0	0.0	0.0	-0.0	-0.0	-0.0	-0.0	5.586783125377468e-12	-0.0	0.0	-0.0	0.0	-0.0	-0.0	0.0	-0.0	-0.0	-0.0	-0.0	0.0	0.0	-0.0	-0.0	-3.579483854266666e-31	0.0	-0.0	0.0	-0.0	-0.0	-0.0	0.0	0.0	0.0	0.0	-3.4647670385659475e-32	9.80473426233502e-34	-0.0	-7.424896295170468e-11	0.0	-0.0	0.0	0.0	0.0	-1.2936147270022785e-31	-0.0	0.0	-0.0	-0.0	0.0	-0.0	-0.0	-0.0	0.0	-0.0	-0.0	-0.0	-0.0	-2.507089897407243e-11	0.0	0.0
cg09035872	-0.0	1.1205410585525733e-33	-0.0	-0.0	-0.0	0.0	0.0	-0.0	-0.0	0.0001998177192878382	0.0	0.0	-0.0	0.0	4.5503890456079645e-10	-0.0	0.0	-0.0	-0.0	-0.0	0.0	-0.0	-0.0	-0.0	0.0	-0.0	0.0	-0.0	-0.0	-0.0	8.269017659530601e-31	0.0	-0.0	0.0	0.0	-0.0	-0.0	0.0	0.0	0.0	-0.0	-2.11280235483273e-32	1.260608690871645e-33	-0.0	1.1821265925001993e-10	0.0	-0.0	0.0	0.0	0.0	1.1300822992491599e-30	0.0	-0.0	-0.0	0.0	-0.0	-0.0	-0.0	0.0	-0.0	-0.0	-0.0	-0.0	-0.0	1.7200047876965566e-10	0.0	0.0
cg09035925	0.0	2.8573796993090634e-32	-0.0	0.0	-0.0	0.0	0.0	0.0	-0.0	-0.0	-0.0	-0.0	-0.0	-0.0	1.143683890396323e-10	-0.0	0.0	-0.0	0.0	-0.0	-0.0	0.0	-0.0	0.0	0.0	0.0	0.0	0.0	-0.0	-0.0	-1.3948110783677847e-31	0.0	-0.0	0.0	-0.0	0.0	0.0	0.0	-0.0	-0.0	0.0	-5.4536234068787075e-33	-5.602705292762867e-34	-0.0	-5.7534353393654775e-11	0.0	0.0	0.0	0.0	0.0	4.588671107102421e-31	-0.0	-0.0	-0.0	-0.0	0.0	-0.0	-0.0	-0.0	-0.0	-0.0	0.0	-0.0	-0.0	8.803933080090973e-11	0.0	-0.0
cg09035930	-0.0	-8.964328468420588e-33	0.0	-0.0	0.0	0.0	-0.0	-0.0	-0.0	-0.0	-0.0	0.0	0.0	-0.0	-1.8101688176066075e-10	0.0	0.0	0.0	0.0	-0.0	0.0	0.0	-0.0	-0.0	-0.0	0.0	-0.0	-0.0	0.0	0.0	5.279697881442815e-31	-0.0	-0.0	0.0	-0.0	0.0	-0.0	-0.0	-0.0	-0.0	0.0	-1.1975089159160244e-32	-8.404057939144301e-34	-0.0	-1.4906343198680344e-10	0.0	0.0	0.0	0.0	0.0	-6.211791472114712e-31	-0.0	-0.0	0.0	0.0	0.0	0.0	-0.0	0.0	-0.0	0.0	-0.0	-0.0	0.0	1.70755045251186e-10	-0.0	-0.0
cg09036031	0.0	7.283516880591729e-33	-0.0	-0.0	-0.0	0.0	-0.0	-0.0	0.0	-0.0	-0.0	-0.0	0.0	-0.0	4.595537178538058e-11	0.0	-0.0	-0.0	-0.0	0.0	-0.0	-0.0	-0.0	-0.0	-0.0	-0.0	-0.0	-0.0	0.0	0.0	-1.3555244117056088e-30	-0.04411830495841844	0.0	-0.0	-0.0	-0.0	-0.0	0.0	0.0	-0.0	0.0	-9.000385482680946e-33	-3.0114540948600416e-33	0.0	1.8270849686684508e-10	0.0	-0.0	0.0	-0.0	-0.0	-8.689185713449264e-31	0.0	-0.0	-0.0	0.0	-0.0	0.0	0.0	0.0	0.0	0.0	0.0	0.0	-0.0	-2.016082851893828e-12	0.0	0.0
cg09036203	0.0	1.7928656936841172e-32	-0.0	0.0	0.0	0.0	-0.0	-0.0	0.0	0.0	0.0	-0.0	-0.0	-0.0	7.656856176726428e-10	0.0	-0.0	0.0	0.0	-0.0	-0.0	0.0	0.0	1.2803276341842988e-05	-0.0	-0.0	0.0	-0.0	0.0	0.0	-5.657395209519555e-31	0.0	-0.0	-0.0	-0.0	0.0	0.0	0.0	0.0	-0.0	0.0	1.6704105260229892e-32	4.20202896957215e-33	0.0	1.9666568121158043e-10	0.0	0.0	0.0	-0.0	-0.0	1.420535417198728e-30	-0.0	-0.037258756703392466	0.0	0.0	-0.0	0.0	-0.0	0.0	0.0	-0.0	0.0	-0.0	0.0	3.849380237229181e-10	-0.0	-0.0
cg09036290	-0.0	-4.482164234210295e-33	0.0	-0.0	-0.0	-0.0	0.0	0.0	0.0	-0.0	-0.0	-0.0	-0.0	-0.0	3.567696293893921e-10	-0.0	0.0	0.0	-0.0	-0.0	-0.0	-0.0	-0.0	0.0	-0.0	-0.0	0.0	-0.0	-0.0	0.0	6.873438513388384e-31	0.0	0.0	0.0	0.0	-0.0	0.0	0.0	0.0	-0.0	0.0	-6.254505165930828e-33	5.602705292762868e-34	-0.0	1.0519179327859978e-10	0.0	-0.0	0.0	0.0	0.0	-8.493923113147034e-31	-0.0	0.0	-0.0	-0.0	-0.0	-0.0	-0.0	-0.0	-0.0	-0.0	-0.0	-0.0	-0.0	1.3312219458332566e-10	-0.0	0.0
cg09036297	-0.0	-2.2410821171051466e-33	0.0	-0.0	-0.0	0.0	-0.0	-0.0	0.0	0.0	-0.0	-0.0	-0.0	-0.0	-1.1299490558280184e-12	-0.0	0.0	-0.0	-0.0	-0.0	-0.0	0.0	-0.0	0.0	0.0	0.0	0.0	-0.0	-0.0	-0.0	1.019341146836897e-30	-0.0	-0.0	0.0	0.0	0.0	-0.0	0.0	0.0	-0.0	-0.0	-7.20793583146906e-33	-6.373077270517763e-33	0.0	-5.913563252543796e-11	-0.0	-0.0	-0.0	0.0	0.0	1.820823747818301e-30	-0.0	0.0	-0.0	-0.0	-0.0	-0.0	0.0	-0.0	0.0	0.0	-0.0	-0.0	-0.0	1.0473325893858171e-10	-0.0	-0.0
cg09036299	0.0	2.689298540526176e-32	0.0	0.0	0.0	0.0	-0.0	0.0	-0.0	-0.0	-0.0	0.0	0.0	0.0	9.367729605939726e-11	0.0	0.0	-0.0	-0.0	0.0	0.0	-0.0	0.0	-0.0	-0.0	0.0	-0.0	-0.0	0.0	0.0	2.720496057036726e-31	-0.0	0.0	-0.0	-0.0	-0.0	-0.0	-0.0	-0.0	-0.0	-0.0	-1.1193276013418886e-32	-2.801352646381434e-33	0.0	5.080536926683842e-11	-0.0	0.0	0.0	-0.0	-0.0	1.9526260030223065e-32	0.0	-0.0	0.0	0.0	-0.0	0.0	0.0	0.0	-0.0	0.0	0.0	0.0	0.0	4.3071525331725257e-11	-0.0	0.0
cg09036510	0.0	-4.033947810789265e-32	-0.0	-0.0	-0.0	0.0	-0.0	-0.0	0.0	-0.0	-0.0	-0.0	-0.0	-0.0	6.562156237416075e-10	-0.0	0.0	0.0	0.0	-0.0	-0.0	0.0	-0.0	-0.0	-0.0	0.0	0.0	-0.0	0.0	-0.0	-6.051413977802966e-31	0.0	0.0	0.0	0.0	0.0	0.0	0.0	-0.0	0.0	0.0	-3.246431416157692e-33	-8.12392267450616e-33	0.0	1.2841509040429042e-10	-0.0	0.0	0.0	0.0	0.0	5.125643257933555e-31	-0.0	0.0	-0.0	0.0	0.0	0.0	0.0	-0.0	-0.0	-0.0	-0.0	-0.0	-0.0	2.488706734660884e-10	-0.0	-0.0
cg09036833	0.0	3.0254608580919493e-32	0.0	0.0	0.0	0.0	-0.0	-0.0	-0.0	-0.0	0.0	0.0	0.0	0.0	-9.49658410094192e-11	0.0	-0.0	-0.0	-0.0	-0.0	0.0	0.0	0.0	0.0	0.0	-0.0	0.0	0.0	0.0	0.0	-5.3073483213223555e-31	0.0	0.0	-0.0	-0.0	-0.0	-0.0	0.0	0.0	0.0	0.0	-1.1136070173486588e-32	-4.202028969572149e-33	0.0	-1.4225597975802236e-10	-0.0	-0.0	-0.0	0.0	0.0	-5.760246708915804e-31	0.0	0.0	-0.0	0.0	-0.0	-0.0	0.0	0.0	0.0	0.0	-0.0	-0.0	0.0	2.761643177158534e-10	-0.0	-0.0
cg09036837	-0.0	5.266542975197098e-32	0.0	0.0	0.0	0.0	-0.0	-0.0	-0.0	-0.0	0.0	0.0	0.0	-0.0	3.1277086283534276e-10	0.0	0.0	0.0	0.0	-0.0	0.0	-0.0	0.0	0.0	-0.0	0.0	0.0	0.0	0.0	-0.0	1.2398150014874889e-30	-0.0	-0.0	-0.0	-0.0	0.0	-0.0	-0.0	-0.0	-0.0	0.0	4.65274164782659e-33	-6.933347799794049e-33	0.0	-1.7196671243746787e-10	-0.0	0.0	0.0	-0.0	-0.0	-1.4229761997025047e-30	-0.0	-0.0	0.0	-0.0	-0.0	0.0	-0.0	-0.0	-0.0	0.0	-0.0	-0.0	0.0	1.7391729627272214e-10	-0.0	-0.0
cg09037239	0.0	2.016973905394633e-32	-0.0	-0.0	-0.0	-0.0	-0.0	-0.0	0.0	0.0	-0.0	-0.0	-0.0	-0.0	-2.393448496847876e-10	-0.0	-0.0	-0.0	-0.0	0.0	-0.0	0.0	-0.0	-0.0	0.0	-0.0	0.0	-0.0	-0.0	0.0	-7.040109220440039e-31	-0.0	0.0	0.0	0.0	0.0	-0.0	0.0	0.0	-0.0	0.0	-6.197299325998532e-34	-4.4821642342102945e-33	-0.0	1.0949185269736896e-10	0.0	-0.0	-0.0	0.0	0.0	7.773892274532558e-31	-0.0	0.0	-0.0	0.0	0.0	0.0	0.0	-0.0	0.0	0.0	-0.0	-0.0	-0.0	-1.0652805636813655e-10	-0.0	0.0
cg09037581	-2.9583688917124596e-06	5.6027052927628664e-33	-0.0	-0.0	0.0	-0.0	-0.0	-0.0	-0.0	-7.606102890161884e-05	0.0	0.0	0.0	0.0	-5.567535291294544e-11	-0.0	0.0	-0.0	0.0	-0.0	0.0	-0.0	0.0	0.0	0.0	0.0	-0.0	0.0	-0.0	0.0	1.764952539713553e-30	-0.0	-0.0	-0.0	-0.0	-0.0	0.0	0.0	0.0	-0.0	0.0	5.091319753974178e-33	4.167012061492383e-33	0.0	-1.1284299079584467e-10	-0.0	0.0	-0.0	-0.0	-0.0	1.9575075680298628e-30	-0.0	-0.0	-0.0	-0.0	-0.0	0.0	-0.0	0.0	-0.0	0.0	-0.0	0.0	-0.0	-2.1681022115785357e-11	-0.0	-0.0
cg09037630	-0.0	-3.1375149639472054e-32	0.0	0.0	0.0	0.0	-0.0	-0.0	-0.0	-0.0	0.0	0.0	0.0	0.0	3.2639653884202243e-12	0.0	-0.0	0.0	0.0	-0.0	0.0	-0.0	0.0	0.0	-0.0	0.0	-0.0	-0.0	0.0	0.0	-1.0246792178691968e-30	-0.0	-0.0	-0.0	-0.0	-0.0	0.0	-0.0	-0.0	-0.0	-0.0	-7.398621964576705e-33	8.4040579391443e-34	0.0	5.416570491954509e-11	-0.0	0.0	-0.0	-0.0	-0.0	-2.92893900453346e-31	0.0	-0.0	0.0	0.0	-0.0	0.0	0.0	0.0	-0.0	0.0	-0.0	0.0	0.0	3.622834163433929e-11	-0.0	-0.0
cg09037712	0.0	3.3616231756577205e-32	-0.0	0.0	-0.0	-0.0	0.0	0.0	0.0	0.0	-0.0	-0.0	-0.0	-0.0	5.55871804961296e-12	-0.0	-0.0	0.0	-0.0	-0.0	-0.0	0.0	-0.0	-0.0	0.0	-0.0	0.0	0.0	-0.0	-0.0	2.864700781686258e-31	-0.0	0.0	0.0	0.0	0.0	0.0	0.0	0.0	-0.0	0.0	3.508624849180708e-33	4.2020289695721506e-33	-0.0	-4.668023425017348e-11	0.0	-0.0	-0.0	0.0	0.0	-5.02801195778244e-31	-0.0	0.0	-0.0	0.0	0.0	-0.0	-0.0	-0.0	-0.0	-0.0	-0.0	-0.0	-0.0	1.2593882973042408e-11	0.0	-0.0
cg09037777	0.0	1.008486952697316e-32	-0.0	-0.0	-0.0	-0.0	-0.0	-0.0	0.0	0.0	-0.0	-0.0	-0.0	-0.0	-1.8809940983422213e-10	-0.0	-0.0	0.0	-0.0	-0.0	-0.0	-0.0	-0.0	-0.0	-0.0	-0.0	0.0	0.0	-0.0	-0.0	-1.024525604314311e-30	0.0	-0.0	0.0	-0.0	-0.0	0.0	0.0	0.0	0.0	0.0	2.726811703439355e-33	-5.602705292762867e-34	-0.0	-1.2899126668909292e-12	0.0	-0.0	0.0	0.0	0.0	2.3675590286645465e-31	-0.0	0.0	-0.0	-0.0	0.0	-0.0	-0.0	-0.0	-0.0	-0.0	-0.0	0.0	-0.0	-6.454913080404024e-11	0.0	-0.0
cg09037778	0.0	-3.9218937049340085e-32	-0.0	-0.0	-0.0	0.0	-0.0	-0.0	0.0	0.0	-0.0	-0.0	-0.0	-0.0	3.647114923493269e-11	-0.0	-0.0	0.0	-0.0	-0.0	-0.0	0.0	-0.0	0.0	-0.0	-0.0	0.0	-0.0	-0.0	-0.0	6.775413863676551e-31	0.0	-0.0	0.0	0.0	-0.0	-0.0	0.0	0.0	-0.0	-0.0	-5.572802240070986e-33	2.801352646381434e-33	-0.0	-4.430158475781544e-11	0.0	-0.0	0.0	0.0	0.0	-2.819103791863454e-31	-0.0	0.0	-0.0	-0.0	0.0	-0.0	-0.0	-0.0	0.0	-0.0	-0.0	0.0	-0.0	-1.1323785662138692e-11	0.0	0.0
cg09038022	-0.0	4.25805602249978e-32	-0.0	-0.0	0.0	-0.0	-0.0	-0.0	0.0	0.0	-0.0	-0.0	-0.0	-0.0	-6.073771983490788e-10	-0.0	0.0	0.0	-0.0	-0.0	-0.0	0.0	-0.0	0.0	-0.0	-0.0	0.0	0.0	-0.0	-0.0	-4.437703583722177e-31	0.0	0.0	0.0	0.0	-0.0	0.0	0.0	0.0	0.0	0.0	8.218572336939591e-33	3.781826072614937e-33	-0.0	-1.1014058262293533e-10	0.0	-0.0	0.0	0.0	0.0	-7.0782692609558645e-31	-0.0	0.0	-0.0	0.0	-0.0	0.0	-0.0	-0.0	-0.0	0.0	-0.0	-0.0	0.0	-6.047164056392736e-10	-0.0	0.0
cg09038090	-0.0	3.36162317565772e-33	0.0	-0.0	-0.0	-0.0	-0.0	-0.0	0.0	-0.000407380752552262	-0.0	-0.0	-0.0	-0.0	-1.1111102195366313e-09	0.0	0.0	0.0	-0.0	0.0	0.0	-0.0	-0.0	-0.0	0.0	0.0	0.0	0.0	-0.0	0.0	1.2970648532241834e-30	0.0	0.0	0.0	0.0	0.0	0.0	-0.0	-0.0	-0.0	-0.0	-2.787831266033802e-32	2.801352646381433e-34	-0.0	-1.113249368936257e-10	0.0	0.0	-0.0	0.0	0.0	-2.4529864162967736e-31	0.0	-0.0	0.0	-0.0	0.0	0.0	0.0	-0.0	0.0	0.0	-0.0	-0.0	0.0	-7.947247583209347e-10	0.0	0.0
cg09038240	0.0	-4.258056022499779e-32	-0.0	-0.0	-0.0	-0.0	-0.0	-0.0	0.0	0.0	-0.0	-0.0	-0.0	-0.0	4.150116326711052e-11	-0.0	-0.0	0.0	0.0	-0.0	-0.0	0.0	-0.0	-0.0	0.0	-0.0	0.0	-0.0	-0.0	0.0	-9.163240565912591e-31	-0.0	-0.0	0.0	-0.0	-0.0	-0.0	0.0	0.0	-0.0	0.0	-2.593331410264e-33	-8.404057939144305e-34	-0.0	-6.990550410818249e-11	0.0	-0.0	0.0	0.0	0.0	1.2911739444985002e-30	-0.0	0.0	-0.0	0.0	0.0	-0.0	-0.0	0.0	-0.0	-0.0	-0.0	-0.0	-0.0	3.631512506471741e-11	0.0	-0.0
cg09038266	0.0	4.482164234210294e-32	-0.0	-0.0	-0.0	0.0	-0.0	-0.0	0.0	0.0	-0.0	-0.0	-0.0	-0.0	-1.3687138905651805e-11	0.0	-0.0	-0.0	-0.0	-0.0	-0.0	-0.0	-0.0	-0.0	-0.0	-0.0	0.0	-0.0	-0.0	0.0	-1.2869839636847687e-30	-0.0	-0.0	0.0	0.0	0.0	-0.0	0.0	0.0	0.0	-0.0	-4.330958798207435e-33	-6.583178718996371e-33	0.0	-1.269020147433049e-11	-0.0	-0.0	-0.0	0.0	0.0	8.34747616292036e-31	0.0	-0.0	-0.0	-0.0	0.0	0.0	0.0	-0.0	0.0	-0.0	-0.0	0.0	-0.0	1.1762303227046515e-11	-0.0	-0.0
cg09038267	0.0	2.073000958322261e-32	0.0	0.0	-0.0	-0.0	0.0	0.0	0.0	0.0	-0.0	-0.0	-0.0	-0.0	9.958170547615454e-11	-0.0	0.0	-0.0	-0.0	-0.0	0.0	0.0	-0.0	0.0	0.0	0.0	0.0	-0.0	-0.0	0.0	1.6496175625354675e-30	-0.0	-0.0	0.0	0.0	-0.0	-0.0	0.0	0.0	0.0	-0.0	7.322347511333649e-33	1.4006763231907166e-34	0.0	-7.284649117164322e-11	-0.0	-0.0	-0.0	0.0	0.0	-8.786817013600381e-32	0.0	0.0	0.0	-0.0	-0.0	-0.0	0.0	-0.0	-0.0	-0.0	-0.0	-0.0	-0.0	1.4758806084276583e-10	-0.0	0.0
cg09038294	-0.0	2.2410821171051472e-33	-0.0	-0.0	0.0	0.0	0.0	-0.0	0.0	-0.0	0.0	0.0	-0.0	0.0	-1.3280552007615116e-10	-0.0	-0.0	-0.0	-0.0	-0.0	-0.0	-0.0	-0.0	-0.0	-0.0	-0.0	-0.0	-0.0	-0.0	0.0	-1.3383676977942427e-30	-0.0	-0.0	0.0	0.0	0.0	-0.0	0.0	0.0	0.0	-0.0	1.407263662334436e-32	3.9218937049340075e-33	0.0	1.981751838847488e-11	-0.0	-0.0	-0.0	0.0	0.0	-1.1520493417831606e-30	0.0	-0.0	-0.0	0.0	0.0	0.0	-0.0	-0.0	0.0	0.0	-0.0	-0.0	0.0	1.657147972172282e-10	0.0	0.0
cg09038392	0.0	-3.1375149639472054e-32	-0.0	0.0	0.0	0.0	0.0	0.0	-0.0	0.0	0.0	-0.0	-0.0	-0.0	9.855787865479073e-10	-0.0	0.0	-0.0	0.0	0.0	0.0	-0.0	0.0	0.00014253576075290366	0.0	0.0	0.0	-0.0	0.0	0.0	-5.7799980280132024e-31	0.0	-0.0	-0.0	-0.0	-0.0	0.0	-0.0	-0.0	0.0	-0.0	2.0975474641841193e-34	-5.602705292762866e-34	-0.0	-6.909513034610633e-11	-0.0	0.0	0.0	-0.0	-0.0	1.016585912823488e-30	-0.0	-0.0	0.0	0.0	0.0	0.0	0.0	-0.0	-0.0	-0.0	0.0	0.0	-0.0	3.7274934075988144e-10	-0.0	-0.0
cg09038676	0.0	3.025460858091949e-32	0.0	-0.0	-0.0	0.0	-0.0	-0.0	0.0	-0.0	-0.0	-0.0	-0.0	-0.0	-3.2598782148714944e-10	0.0	-0.0	0.0	0.0	-0.0	-0.0	0.0	-0.0	-0.0	0.0	-0.0	-0.0	0.0	0.0	-0.0	-1.6932054087344613e-31	-0.0	0.0	-0.0	-0.0	-0.0	0.0	0.0	0.0	-0.0	0.0	2.2167262973763977e-32	-2.801352646381434e-33	0.0	3.3333644290715443e-11	-0.0	0.0	-0.0	0.0	0.0	1.1837795143322732e-31	0.0	0.0	-0.0	-0.0	0.0	0.0	0.0	-0.0	0.0	-0.0	-0.0	0.0	0.0	1.7390471641006815e-11	-0.0	-0.0
cg09038731	-3.2602822076106712e-06	2.016973905394632e-32	-0.0	-0.0	0.0	-0.0	-0.0	-0.0	0.0	0.0	-0.0	0.0	0.0	0.0	-1.328750870334981e-10	-0.0	-0.0	0.0	-0.0	0.0	0.0	0.0	0.0	0.0	-0.0	0.0	0.0	0.0	-0.0	-0.0	-6.477691592612503e-32	0.0	-0.0	-0.0	0.0	-0.0	0.0	0.0	0.0	0.0	0.0	9.343620522274707e-34	8.404057939144296e-33	0.0	-1.229645126687884e-10	-0.0	0.0	-0.0	-0.0	-0.0	3.038774217203465e-31	-0.0	0.0	-0.0	-0.0	0.0	-0.0	0.0	-0.0	-0.0	-0.0	-0.0	0.0	-0.0	-2.2303385366461088e-10	-0.0	-0.0
cg09038757	-0.0	3.4176502285853497e-32	0.0	-0.0	-0.0	0.0	-0.0	-0.0	-0.0	-0.0	-0.0	-0.0	-0.0	-0.0	4.046865431761789e-10	-0.0	0.0	0.0	0.0	-0.0	0.0	0.0	0.0	0.0	0.0	-0.0	0.0	0.0	-0.0	-0.0	-8.89108055046634e-31	0.0	0.0	-0.0	-0.0	-0.0	0.0	0.0	0.0	-0.0	0.0	1.0316119801123712e-32	4.0269444291733115e-33	-0.0	2.1419121661183938e-10	0.0	0.0	-0.0	0.0	0.0	-9.885169140300424e-32	-0.0	0.0	-0.0	0.0	-0.0	-0.0	-0.0	-0.0	-0.0	-0.0	0.0	-0.0	-0.0	2.6080031790393234e-10	-0.0	-0.0
cg09038770	0.0	2.9134067522366915e-32	0.0	0.0	0.0	0.0	-0.0	-0.0	-0.0	-0.0	-0.0	0.0	0.0	0.0	-1.799453598816104e-10	0.0	-0.0	0.0	0.0	-0.0	-0.0	-0.0	0.0	-0.0	-0.0	-0.0	-0.0	-0.0	0.0	0.0	7.251999917711359e-32	-0.0	-0.0	-0.0	-0.0	-0.0	0.0	-0.0	-0.0	-0.0	-0.0	-7.72278839085971e-33	8.404057939144301e-34	0.0	8.86880955141703e-12	-0.0	-0.0	0.0	-0.0	-0.0	-7.615241411786996e-31	0.0	0.0	0.0	0.0	0.0	0.0	-0.0	0.0	0.0	-0.0	0.0	0.0	0.0	-1.1674673959964757e-10	-0.0	-0.0
cg09038998	-0.0	0.0	0.0	0.0	0.0	0.0	-0.0	-0.0	-0.0	-0.0	0.0	0.0	0.0	0.0	5.675556983587723e-12	0.0	-0.0	0.0	-0.0	-0.0	0.0	-0.0	0.0	0.0	-0.0	0.0	-0.0	0.0	0.0	0.0	8.075272563430232e-31	-0.0	0.0	-0.0	-0.0	0.0	0.0	-0.0	-0.0	-0.0	-0.0	5.3392117270141185e-33	7.00338161595358e-34	0.0	5.037781559464672e-11	-0.0	0.0	-0.0	-0.0	-0.0	-9.055303089015944e-31	0.0	-0.0	0.0	0.0	-0.0	0.0	0.0	0.0	0.0	0.0	0.0	0.0	0.0	2.115445211685266e-11	-0.0	-0.0
cg09039163	0.0	2.2410821171051472e-33	0.0	0.0	0.0	0.0	-0.0	-0.0	-0.0	-0.0	-0.0	0.0	0.0	0.0	-1.165724852632218e-10	0.0	-0.0	0.0	-0.0	-0.0	0.0	-0.0	0.0	-0.0	-0.0	-0.0	-0.0	-0.0	0.0	-0.0	-7.737802785039346e-31	0.0	-0.0	-0.0	-0.0	-0.0	-0.0	-0.0	-0.0	-0.0	0.0	-4.6146044212050595e-33	5.602705292762868e-33	0.0	2.5120327848896706e-11	0.0	0.0	0.0	-0.0	-0.0	1.0739443016622684e-30	0.0	-0.0	0.0	0.0	-0.0	0.0	0.0	0.0	0.0	0.0	0.0	0.0	0.0	-5.281896111266612e-11	-0.0	0.0
cg09039201	-0.0	-4.3701101283550375e-32	0.0	0.0	0.0	0.0	-0.0	-0.0	0.0	0.0	0.0	-0.0	-0.0	-0.0	-7.103397001115439e-10	0.0	-0.0	0.0	-0.0	0.0	-0.0	0.0	0.0	0.0	0.0	-0.0	0.0	-0.0	0.0	0.0	-3.623359725881071e-32	0.0	-0.0	-0.0	-0.0	-0.0	-0.0	-0.0	0.0	-0.0	-0.0	-1.6122512554251565e-32	3.7818260726149366e-33	0.0	-8.786779299393876e-11	-0.0	-0.0	-0.0	-0.0	-0.0	1.68413992760674e-31	0.0	-0.0	-0.0	0.0	0.0	0.0	0.0	0.0	-0.0	0.0	0.0	0.0	0.0	-4.659289133632746e-10	-0.0	-0.0
cg09039206	1.1327345026388951e-06	-7.003381615953586e-32	0.0	0.0	0.0	-0.0	-0.0	0.0	-0.0	-0.00029131657997908425	0.0	0.0	0.0	-0.0	4.977470341408529e-10	-0.0	0.0	-0.0	-0.0	0.0	0.0	0.0	0.0	0.0	0.0	0.0	0.0	0.0	-0.0	0.0	1.063927481142652e-30	0.0	0.0	0.0	0.0	0.0	-0.0	-0.0	-0.0	0.0	-0.0	3.2416642628300025e-33	1.995963760546772e-33	-0.0	-2.9963925356475007e-11	0.0	-0.0	-0.0	0.0	0.0	2.001441653097864e-31	0.0	0.0	0.0	0.0	0.0	0.0	0.0	0.0	0.0	0.0	-0.0	0.0	-0.0	4.2244796340640393e-10	0.0	0.0
cg09039401	0.0	4.258056022499781e-32	-0.0	-0.0	0.0	0.0	0.0	0.0	-0.0	0.0	-0.0	-0.0	0.0	-0.0	8.59212861981251e-10	0.0	-0.0	-0.0	-0.0	0.0	-0.0	0.0	-0.0	-0.0	0.0	0.0	-0.0	-0.0	0.0	0.0	-1.0646475446811814e-30	-0.0	-0.0	0.0	0.0	0.0	0.0	-0.0	0.0	0.0	-0.0	-1.1555579666323415e-32	7.213483064432192e-33	0.0	1.4378617135768972e-10	-0.0	-0.0	-0.0	0.0	0.0	-3.0509781297223543e-31	0.0	-0.0	-0.0	0.0	0.0	0.0	0.0	0.0	0.0	-0.0	0.0	0.0	-0.0	3.472273873823971e-10	-0.0	0.0
cg09039404	0.0	-1.008486952697316e-31	0.0	0.0	-0.0	0.0	-0.0	-0.0	0.0	0.0	0.0	-0.0	-0.0	-0.0	6.380112469184749e-10	0.0	-0.0	-0.0	0.0	-0.0	0.0	0.0	-0.0	-0.0	-0.0	0.0	0.0	-0.0	0.0	0.0	-2.8898550012988933e-32	-0.0	0.0	0.0	0.0	0.0	-0.0	-0.0	-0.0	0.0	-0.0	3.737448208909883e-33	-1.3306425070311813e-33	0.0	2.672208595223264e-10	0.0	-0.0	-0.0	-0.0	-0.0	9.763130015111535e-33	0.0	-0.0	0.0	0.0	0.0	0.0	0.0	-0.0	0.0	-0.0	0.0	-0.0	-0.0	1.8164355469966263e-10	-0.0	-0.0
cg09039524	8.027476574100243e-07	3.5857313873682367e-32	0.0	-0.0	-0.0	0.0	-0.0	-0.0	0.0	-0.0	0.0	-0.0	-0.0	-0.0	8.794784812941177e-10	0.0	-0.0	-0.0	0.0	-0.0	0.0	0.0	0.0	-0.0	0.0	-0.0	-0.0	-0.0	0.0	0.0	1.5312127144714516e-30	0.0	-0.0	-0.0	-0.0	-0.0	-0.0	0.0	-0.0	-0.0	-0.0	-7.217470138124446e-33	4.342096601891224e-33	-0.0	-9.897701576364497e-12	0.0	-0.0	0.0	0.0	0.0	7.9569509623159e-31	-0.0	0.0	0.0	0.0	-0.0	0.0	0.0	-0.0	-0.0	0.0	-0.0	0.0	-0.0	4.420310379524969e-10	-0.0	0.0
cg09039672	-0.0	-6.499138139604928e-32	0.0	-0.0	0.0	0.0	-0.0	-0.0	-0.0	-0.0	0.0	0.0	0.0	0.0	-1.1161215230147775e-10	0.0	0.0	0.0	0.0	-0.0	-0.0	-0.0	0.0	0.0	-0.0	0.0	-0.0	-0.0	0.0	-0.0	-1.5900155032395753e-30	-0.0	0.0	-0.0	-0.0	-0.0	0.0	-0.0	-0.0	-0.0	-0.0	1.067842345402824e-33	-7.283516880591727e-33	0.0	-1.4458208976441816e-11	-0.0	0.0	0.0	-0.0	-0.0	4.57646719458353e-31	0.0	-0.0	0.0	0.0	0.0	0.0	0.0	0.0	-0.0	0.0	0.0	0.0	0.0	-7.50241239790067e-11	-0.0	-0.0
cg09039689	-0.0	7.843787409868014e-32	-0.0	0.0	0.0	0.0	0.0	0.0	0.0	0.0	-0.0	-0.0	-0.0	-0.0	-4.474374198932796e-11	-0.0	-0.0	-0.0	0.0	-0.0	-0.0053475847935810965	0.0	-0.0	-0.0	-0.0	0.0	-0.0	-0.0	0.0	0.0	9.112548092800108e-31	-0.0	0.0	-0.0	-0.0	-0.0	0.0	-0.0	-0.0	-0.0	0.0	1.0163570894637592e-32	7.07341543211312e-33	0.0	9.959533852876229e-11	-0.0	-0.0	-0.0	-0.0	-0.0	-2.8130018356040117e-31	-0.0	-0.0	-0.0	0.0	0.0	0.0	-0.0	0.0	-0.0	0.0	0.0	0.0	0.0	-2.199427012129668e-10	-0.0	-0.0
cg09039713	0.0	2.57724443467092e-32	-0.0	-0.0	0.0	0.0	0.0	0.0	-0.0	0.0	-0.0	0.0	0.0	-0.0	2.496037214227936e-10	0.0	-0.0	-0.0	-0.0	0.0	-0.0	-0.0	-0.0	-0.0	-0.0	0.0	-0.0	0.0	-0.0	-0.0	1.6302238512310702e-30	0.0	0.0	0.0	-0.0	0.0	-0.0	0.0	-0.0	-0.0	-0.0	-5.282005887081825e-33	5.602705292762866e-34	-0.0	-8.158017855430133e-11	0.0	0.0	0.0	0.0	0.0	-6.053140609369153e-31	-0.0	-0.0	0.0	-0.0	0.0	-0.0	0.0	-0.0	0.0	0.0	0.0	-0.0	0.0	2.2810947907420073e-11	0.0	0.0
cg09039751	0.0	-4.3140830754274083e-32	-0.0	0.0	-0.0	-0.0	0.0	0.0	-0.0	-0.0	0.0	0.0	0.0	0.0	5.346662485201807e-10	0.0	-0.0	0.0	-0.0	-0.0	-0.0	-0.0	-0.0	-0.0	-0.0	0.0	0.0	-0.0	0.0	-0.0	1.540935972453397e-31	-0.0	-0.0	0.0	-0.0	0.0	-0.0	-0.0	-0.0	0.0	-0.0	-7.303278898022883e-33	4.342096601891223e-33	0.0	1.1006832149933149e-10	-0.0	0.0	0.0	-0.0	-0.0	-1.0007208265489325e-30	0.0	-0.0	0.0	0.0	-0.0	0.0	0.0	-0.0	0.0	-0.0	-0.0	0.0	0.0	3.618942867207058e-10	0.0	-0.0
cg09039893	-0.0	1.7928656936841178e-32	-0.0	0.0	0.0	0.0	0.0	0.0	-0.0	-0.0	0.0	0.0	0.0	0.0	-6.461996943523793e-10	0.0	-0.0	-0.0	-0.0	-0.0	-0.0	-0.0	0.0	-0.0	-0.0	-0.0	-0.0	-0.0	0.0	-0.0	-1.0507167154224278e-31	0.0	-0.0	-0.0	-0.0	-0.0	-0.0	-0.0	-0.0	-0.0	-0.0	2.6362357902132216e-33	-5.322570028124725e-33	0.0	-8.954143611290573e-11	-0.0	-0.0	0.0	-0.0	-0.0	8.786817013600382e-31	0.0	-0.0	0.0	0.0	0.0	0.0	0.0	0.0	0.0	0.0	-0.0	0.0	0.0	-2.944418925747585e-10	-0.0	0.0
cg09039922	-0.0	3.809839599078748e-32	-0.0	-0.0	-0.0	0.0	-0.0	-0.0	-0.0	-0.0	-0.0	0.0	0.0	0.0	3.575876225747629e-10	0.0	0.0	0.0	0.0	-0.0	-0.0	-0.0	0.0	0.0	-0.0	-0.0	-0.0	-0.0	0.0	0.0	-1.603994336734231e-30	-0.0	-0.0	0.0	-0.0	0.0	-0.0	0.0	-0.0	-0.0	0.0	1.1441167986458826e-34	-7.56365214522987e-33	-0.0	1.818401246872411e-11	0.0	0.0	0.0	-0.0	-0.0	-7.224716211182534e-31	0.0	-0.0	-0.0	0.0	0.0	0.0	0.0	-0.0	-0.0	0.0	-0.0	-0.0	0.0	4.684129373572894e-10	0.0	0.0
cg09039926	-0.0	-3.249569069802464e-32	0.0	0.0	0.0	0.0	-0.0	-0.0	-0.0	-0.0	0.0	0.0	0.0	0.0	-5.320079732333497e-11	0.0	-0.0	0.0	-0.0	-0.0	0.0	-0.0	0.0	0.0	-0.0	0.0	-0.0	-0.0	0.0	-0.0	-1.2504239376218237e-30	0.0	0.0	-0.0	-0.0	-0.0	-0.0	-0.0	-0.0	-0.0	-0.0	6.330779619173884e-33	5.602705292762866e-34	0.0	-3.699195335922741e-11	-0.0	0.0	-0.0	-0.0	-0.0	-4.893768920074656e-31	0.0	-0.0	0.0	0.0	-0.0	0.0	0.0	0.0	-0.0	0.0	0.0	0.0	0.0	-4.735333172565119e-11	-0.0	-0.0
cg09040149	-3.975787980997464e-06	2.0169739053946318e-32	0.0	0.0	-0.0	-0.0	-0.0	-0.0	0.0	0.0	-0.0	-0.0	-0.0	-0.0	-1.0691213144482911e-10	-0.0	-0.0	-0.0	-0.0	-0.0	0.0	-0.0	-0.0	-0.0	0.0	-0.0	0.0	-0.0	0.0	-0.0	5.045053176353962e-31	0.0	-0.0	0.0	0.0	0.0	-0.0	-0.0	-0.0	0.0	-0.0	-8.924111029437883e-33	2.1010144847860757e-33	-0.0	-9.649886795237312e-11	0.0	-0.0	-0.0	0.0	0.0	5.174458908009114e-31	-0.0	-0.012497684333400342	0.0	0.0	0.0	0.0	-0.0	0.0	-0.0	-0.0	0.0	0.0	-0.0	7.437687327166221e-11	-0.0	-0.0
cg09040200	-0.0	-5.490651186907612e-32	0.0	0.0	0.0	0.0	-0.0	-0.0	0.0	0.0002380182185190127	0.0	0.0	0.0	0.0	9.82268416997536e-10	0.0	0.0	-0.0	-0.0	-0.0	0.0	-0.0	-0.0	-0.0	-0.0	0.0	0.0	-0.0	0.0	0.0	-1.435547472954201e-30	-0.0	0.0	0.0	0.0	0.0	-0.0	-0.0	-0.0	-0.0	-0.0	-8.847836576194824e-33	7.003381615953587e-34	0.0	6.291950930401268e-11	0.0	0.0	-0.0	-0.0	-0.0	1.1447269942718273e-30	0.0	0.0	0.0	0.0	0.0	0.0	0.0	0.0	-0.0	0.0	-0.0	0.0	0.0	6.267878312877283e-10	-0.0	-0.0
cg09040752	0.0	-4.482164234210294e-33	-0.0	-0.0	-0.0	-0.0	-0.0	-0.0	0.0	0.0	0.0	-0.0	-0.0	-0.0	3.6236060227636327e-11	-0.0	0.0	-0.0	-0.0	0.0	-0.0	0.0	-0.0	0.0	0.0	-0.0	0.0	0.0	-0.0	0.0	-3.5920609640729807e-31	-0.0	0.0	0.0	0.0	0.0	-0.0	0.0	0.0	0.0	0.0	6.063819032823181e-33	-6.863313983634508e-33	-0.0	9.033939583552243e-11	0.0	-0.0	-0.0	0.0	0.0	-4.783933707404652e-31	-0.0	0.0	-0.0	-0.0	-0.0	-0.0	-0.0	-0.0	0.0	-0.0	-0.0	-0.0	-0.0	-2.089138836579756e-11	0.0	0.0
cg09040994	0.0	6.050921716183897e-32	0.0	0.0	-0.0	-0.0	0.0	-0.0	-0.0	0.0004084437941390134	0.0	-0.0	-0.0	0.0	5.88356539040549e-11	-0.0	-0.0	0.0	-0.0	0.0	-0.0	0.0	-0.0	-0.0	-0.0	0.0	-0.0	0.0	-0.0	-0.0	1.146072329618111e-30	-0.0	-0.0	0.0	-0.0	0.0	0.0	0.0	-0.0	-0.0	0.0	2.958495355165146e-32	-4.061961337253081e-33	0.0	-1.7582215571375596e-10	-0.0	0.0	0.0	0.0	0.0	-1.6743767975916283e-30	-0.0	-0.0	-0.0	-0.0	-0.0	-0.0	-0.0	-0.0	0.0	-0.0	-0.0	0.0	-0.0	-5.100743482237573e-11	0.0	-0.0
cg09041014	-0.0	-3.3616231756577185e-33	0.0	-0.0	0.0	0.0	-0.0	-0.0	-0.0	0.0	0.0	0.0	0.0	0.0	-1.6321507920433896e-10	0.0	-0.0	0.0	-0.0	0.0	0.0	0.0	0.0	0.0	-0.0	0.0	-0.0	-0.0	0.0	0.0	-4.118187389558629e-31	0.0	0.0	-0.0	-0.0	0.0	0.0	-0.0	-0.0	-0.0	-0.0	-6.14009348606624e-33	4.2020289695721506e-33	0.0	-5.3392716435335095e-11	-0.0	0.0	-0.0	-0.0	-0.0	1.4254169822062843e-30	0.0	0.0	0.0	0.0	-0.0	0.0	0.0	0.0	0.0	0.0	0.0	0.0	0.0	-1.3497026257242634e-10	-0.0	0.0
cg09041079	-0.0	-2.9134067522366915e-32	0.0	-0.0	0.0	-0.0	-0.0	-0.0	-0.0	-0.0	-0.0	-0.0	-0.0	-0.0	-1.1608848814436414e-10	-0.0	0.0	-0.0	0.0	-0.0	-0.0	0.0	0.0	0.0	-0.0	0.0	-0.0	-0.0	-0.0	-0.0	1.3769727043066115e-30	-0.0	0.0	-0.0	0.0	0.0	0.0	0.0	-0.0	-0.0	0.0	-5.892201513026298e-33	-9.944801894654094e-33	-0.0	3.55680302539423e-11	-0.0	-0.0	0.0	0.0	0.0	-1.4058907221760601e-30	0.0	-0.018514805094239372	0.0	-0.0	-0.0	0.0	-0.0	0.0	-0.0	0.0	-0.0	-0.0	-0.0	9.525228619132884e-11	-0.0	0.0
cg09041132	0.0	-2.6892985405261764e-32	-0.0	-0.0	-0.0	0.0	0.0	-0.0	0.0	-0.0	-0.0	-0.0	-0.0	-0.0	1.0478616087985445e-10	-0.0	0.0	-0.0	-0.0	0.0	-0.0	0.0	-0.0	0.0	0.0	-0.0	0.0	-0.0	-0.0	-0.0	-5.990928640566476e-32	-0.0	-0.0	0.0	0.0	0.0	-0.0	0.0	0.0	-0.0	-0.0	-1.639900744725765e-33	-1.4006763231907164e-34	0.0	3.121464384373947e-11	-0.0	-0.0	-0.0	0.0	0.0	7.32234751133365e-33	-0.0	0.0	-0.0	0.0	0.0	0.0	0.0	-0.0	0.0	-0.0	-0.0	-0.0	-0.0	5.920732856302279e-11	0.0	0.0
cg09041152	0.0	4.7062724459208076e-32	0.0	0.0	-0.0	-0.0	-0.0	-0.0	-0.0	-0.0	-0.0	-0.0	-0.0	0.0	-1.3120284839846384e-11	-0.0	0.0	-0.0	0.0	-0.0	0.0	0.0	0.0	0.0	0.0	0.0	0.0	0.0	-0.0	-0.0	-1.8259275201562417e-30	0.0	-0.0	0.0	0.0	0.0	0.0	0.0	0.0	0.0	-0.0	6.368916845795414e-33	5.602705292762868e-34	-0.0	8.912425340075896e-11	0.0	-0.0	-0.0	0.0	0.0	-6.907414485691412e-31	-0.0	0.0	-0.0	-0.0	-0.0	-0.0	-0.0	-0.0	0.0	0.0	0.0	-0.0	-0.0	7.848188876317663e-11	0.0	0.0
cg09041268	-0.0	2.5772444346709186e-32	-0.0	0.0	0.0	-0.0	-0.0	-0.0	0.0	0.0	0.0	-0.0	-0.0	0.0	-8.006412257352422e-10	-0.0	0.0	-0.0	0.0	-0.0	0.0	0.0	0.0	0.0	0.0	-0.0	-0.0	-0.0	-0.0	-0.0	7.0512462031692985e-31	-0.0	-0.0	0.0	0.0	-0.0	-0.0	0.0	0.0	0.0	-0.0	2.517056957020942e-33	2.6612850140623613e-33	-0.0	5.936275821886492e-11	-0.0	-0.0	-0.0	0.0	0.0	1.8061790527956333e-31	-0.0	-0.026310755878396166	-0.0	-0.0	-0.0	-0.0	-0.0	-0.0	0.0	0.0	-0.0	-0.0	-0.0	-4.220948328477897e-10	-0.0	-0.0
cg09041577	4.407198800105171e-06	2.241082117105147e-32	0.0	-0.0	0.0	0.0	0.0	-0.0	0.0	0.0	-0.0	-0.0	-0.0	-0.0	-1.160024315576832e-10	0.0	-0.0	0.0	0.0	-0.0	0.0	0.0	-0.0	-0.0	0.0	-0.0	0.0	0.0	0.0	-0.0	1.6807243073999484e-31	-0.0	-0.0	0.0	0.0	-0.0	0.0	-0.0	0.0	0.021995999416042272	-0.0	8.485532923290294e-34	-8.684193203782444e-33	0.0	-2.3388993596308277e-11	0.0	-0.0	-0.0	-0.0	-0.0	4.393408506800192e-31	-0.0	0.0	0.0	0.0	-0.0	-0.0	0.0	-0.0	0.0	0.0	0.0	0.0	-0.0	-4.8058143718467574e-11	-0.0	0.0
cg09041627	0.0	1.7928656936841175e-32	-0.0	-0.0	-0.0	-0.0	-0.0	-0.0	0.0	0.0	-0.0	-0.0	-0.0	-0.0	1.9390331027292063e-10	-0.0	0.0	0.0	-0.0	0.0	-0.0	0.0	-0.0	-0.0	0.0	-0.0	0.0	0.0	-0.0	-0.0	2.2918182304320895e-31	0.0	-0.0	0.0	0.0	0.0	-0.0	0.0	0.0	0.0	0.0	1.6399007447257654e-32	-4.202028969572151e-34	-0.0	4.033852701681746e-12	0.0	-0.0	-0.0	0.0	0.0	-2.1478886033245373e-31	-0.0	0.0	-0.0	0.0	0.0	-0.0	-0.0	-0.0	0.0	-0.0	-0.0	-0.0	-0.0	1.0287068055559165e-10	0.0	0.0
cg09041812	-7.378043660262597e-07	2.2410821171051472e-33	-0.0	-0.0	-0.0	-0.0	0.0	0.0	0.0	0.0	-0.0	-0.0	-0.0	0.0	3.1168636973619406e-10	-0.0	-0.0	-0.0	-0.0	0.0	0.0	-0.0	-0.0	-0.0	0.0	-0.0	-0.0	-0.0	0.0	0.0	-5.689462039102076e-31	-0.021127780225075957	-0.0	-0.0	-0.0	-0.0	-0.0	0.0	0.0	0.0	-0.0	2.3263708239132945e-32	-3.5016908079767915e-34	0.0	1.1049320290686364e-10	0.0	-0.0	0.0	0.0	0.0	1.4156538521911717e-30	0.0	-0.0	-0.0	-0.0	0.0	-0.0	0.0	0.0	-0.0	-0.0	0.0	0.0	-0.0	5.997856435613957e-11	-0.0	-0.0
cg09041916	-0.0	6.72324635131544e-32	0.0	0.0	-0.0	-0.0	0.0	0.0	0.0	-0.0004341457066771216	-0.0	0.0	-0.0	0.0	-1.3169050666885602e-09	-0.0	0.0	-0.0	-0.0	-0.0	0.0	0.0	0.0	0.0	-0.0	0.0	-0.0	0.0	-0.0	0.0	1.0751364702257629e-30	0.0	-0.0	0.0	0.0	0.0	-0.0	-0.0	-0.0	0.0	0.0	9.534306655382354e-34	4.2020289695721515e-34	-0.0	-2.788739948494586e-10	-0.0	-0.0	-0.0	-0.0	-0.0	2.4895981538534416e-31	0.0	0.0	0.0	-0.0	-0.0	-0.0	0.0	-0.0	-0.0	-0.0	-0.0	-0.0	-0.0	-6.542885661936637e-10	0.0	0.0
cg09042010	-9.585500083942842e-06	1.8488927466117464e-32	0.0	0.0	-0.0	0.0	-0.0	-0.0	0.0	0.0	-0.0	-0.0	-0.0	0.0	-2.2532890476503575e-10	-0.0	-0.0	0.0	-0.0	-0.0	0.0	-0.0	0.0	0.0	0.0	0.0	0.0	-0.0	-0.0	-0.0	-9.555339164759925e-31	0.0	-0.0	0.0	0.0	-0.0	0.0	0.0	-0.0	0.0	-0.0	-1.5188150502024088e-32	-8.4040579391443e-34	-0.0	-2.1986748028017546e-10	0.0	-0.0	-0.0	0.0	0.0	-7.603037499268106e-31	-0.0	0.06554026132445895	0.0	-0.0	-0.0	-0.0	-0.0	0.0	-0.0	0.0	0.0	0.0	0.0	4.553303815981621e-11	0.0	-0.0
cg09042141	0.0	-4.70627244592081e-32	0.0	0.0	0.0	0.0	-0.0	-0.0	0.0	-0.0	0.0	0.0	0.0	0.0	-3.0955891111635615e-10	0.0	-0.0	0.0	0.0	0.0	0.0	0.0	0.0	-0.0	-0.0	-0.0	-0.0	-0.0	0.0	-0.0	-1.2072969320874908e-30	0.0	-0.0	-0.0	-0.0	-0.0	-0.0	-0.0	-0.0	0.0	-0.0	-1.1746265799431064e-32	5.602705292762865e-34	-0.0	-3.472043652235438e-11	0.0	-0.0	0.0	-0.0	-0.0	1.9526260030223064e-31	0.0	0.0	0.0	0.0	0.0	-0.0	0.0	0.0	0.0	0.0	-0.0	0.0	0.0	-1.432239287411992e-10	0.0	0.0
cg09042318	0.0	1.120541058552574e-33	-0.0	-0.0	-0.0	0.0	-0.0	-0.0	0.0	0.0	-0.0	-0.0	-0.0	-0.0	1.9360442266720648e-10	-0.0	0.0	-0.0	0.0	-0.0	0.0	0.0	-0.0	-0.0	0.0	-0.0	0.0	-0.0	-0.0	-0.0	4.698174567726291e-31	0.0	-0.0	0.0	-0.0	-0.0	-0.0	0.0	0.0	0.0	0.0	-9.343620522274705e-34	3.361623175657722e-33	-0.0	-4.4722676293626786e-11	0.0	-0.0	0.0	0.0	0.0	7.029453610880305e-31	-0.0	0.0	-0.0	0.0	0.0	-0.0	-0.0	0.0	-0.0	-0.0	-0.0	-0.0	-0.0	8.923229911912584e-11	0.0	-0.0
cg09042386	-0.0	6.499138139604924e-32	0.0	0.0	0.0	0.0	-0.0	-0.0	0.0	-0.00011427551433130344	0.0	0.0	0.0	-0.0	-1.0111109562839024e-09	0.0	-0.0	0.0	0.0	-0.0	0.0	0.0	-0.0	0.0	0.0	0.0	-0.0	0.0	0.0	0.0	9.820994606241456e-31	0.0	0.0	-0.0	-0.0	-0.0	0.0	-0.0	-0.0	0.0	0.0	-2.135684690805647e-32	-8.123922674506158e-33	-0.0	-2.1341198756293457e-10	0.0	-0.0	-0.0	0.0	0.0	-4.417816331837967e-31	0.0	0.0	0.0	-0.0	0.0	0.0	0.0	0.0	-0.0	0.0	-0.0	-0.0	0.0	-4.6003966003953187e-10	-0.0	-0.0
cg09042411	0.0	-1.7928656936841172e-32	-0.0	-0.0	-0.0	0.0	-0.0	-0.0	0.0	-0.00015082539888699266	-0.0	-0.0	-0.0	-0.0	-2.2737592074266844e-10	0.0	-0.0	-0.0	-0.0	0.0	0.0	-0.0	-0.0	-0.0	-0.0	-0.0	0.0	-0.0	0.0	0.0	-1.238816513380727e-30	0.0	-0.0	-0.0	-0.0	-0.0	0.0	0.0	0.0	0.0	0.0	-1.5760208901347033e-32	1.6808115878288606e-33	0.0	-1.2613530811395814e-10	-0.0	-0.0	-0.0	0.0	0.0	7.322347511333649e-32	-0.0	0.005007796550111426	-0.0	0.0	0.0	-0.0	0.0	-0.0	0.0	-0.0	0.0	0.0	0.0	-5.99420822182979e-11	-0.0	0.0
cg09042449	0.0	2.6892985405261775e-32	0.0	-0.0	0.0	0.0	0.0	0.0	-0.0	0.0	-0.0	0.0	0.0	0.0	7.387751054694426e-10	0.0	-0.0	0.0	0.0	-0.0	-0.0	-0.0	-0.0	-0.0	0.0	0.0	-0.0	-0.0	0.0	0.0	2.5969331538250422e-31	0.0	0.0	0.0	0.0	0.0	-0.0	-0.0	-0.0	-0.0	0.0	-9.105262855890152e-33	9.104396100739663e-34	0.0	3.422299338420083e-11	-0.0	0.0	0.0	-0.0	-0.0	-1.3253448995513905e-30	0.0	0.0	-0.0	-0.0	0.0	0.0	0.0	0.0	-0.0	-0.0	-0.0	0.0	0.0	4.142459569825811e-10	0.0	0.0
cg09042577	-0.0	2.91340675223669e-32	0.0	-0.0	-0.0	0.0	-0.0	0.0	-0.0	-0.00015297117864189678	-0.0	-0.0	-0.0	0.0	2.0589096751115563e-11	0.0	0.0	-0.0	-0.0	0.0	-0.0	-0.0	-0.0	-0.0	0.0	-0.0	-0.0	0.0	-0.0	0.0	5.522791332050417e-31	0.0	0.0	0.0	0.0	-0.0	-0.0	-0.0	0.0	0.0	-0.0	-2.438875642446808e-32	4.20202896957215e-33	0.0	2.7423119885318647e-10	-0.0	-0.0	-0.0	0.0	0.0	1.772008097742743e-30	0.0	0.0	0.0	0.0	-0.0	-0.0	0.0	-0.0	-0.0	0.0	-0.0	0.0	0.0	5.277325913276934e-11	0.0	0.0
cg09042759	-0.0	1.0168910106364605e-31	-0.0	0.0	-0.0	-0.0	-0.0	-0.0	0.0	-0.0	0.0	-0.0	-0.0	0.0	-1.017845747569717e-09	-0.0	-0.0	0.0	-0.0	0.0	0.0	-0.0	0.0	0.0	0.0	0.0	0.0	-0.0	-0.0	-0.0	5.3749382854723355e-31	0.0	0.0	-0.0	0.0	0.0	-0.0	0.0	0.0	0.0	-0.0	-2.5590079063046255e-32	1.400676323190717e-33	-0.0	-1.2393842629643788e-10	0.0	-0.0	0.0	-0.0	-0.0	4.881565007555768e-33	0.0	0.0	-0.0	-0.0	0.0	0.0	0.0	-0.0	-0.0	-0.0	0.0	0.0	-0.0	-7.991943943267289e-10	0.0	0.0
cg09042787	-0.0	-5.378597081052353e-32	0.0	0.0	-0.0	0.0	0.0	0.0	0.0	-0.0	-0.0	0.0	0.0	-0.0	-5.810133383895739e-10	0.0	0.0	0.0	0.0	-0.0	-0.0	-0.0	-0.0	-0.0	0.0	0.0	0.0	0.0	-0.0	0.0	1.1052783299486133e-30	0.0	0.0	0.0	0.0	0.0	0.0	-0.0	-0.0	-0.0	0.0	-8.762027816296383e-33	-2.731318830221899e-33	-0.0	-1.5881822891587912e-10	0.0	0.0	-0.0	-0.0	-0.0	-1.989237740578976e-30	0.0	-0.0	0.0	-0.0	0.0	0.0	-0.0	-0.0	-0.0	-0.0	-0.0	-0.0	0.0	-4.598175085598405e-10	-0.0	-0.0
cg09042809	1.293284240168423e-05	0.0	0.0	0.0	0.0	0.0	-0.0	-0.0	-0.0	-0.000610730919000416	-0.0	-0.0	-0.0	-0.0	-3.2929930788806766e-10	0.0	0.0	0.0	0.0	0.0	-0.0	-0.0	-0.0	-0.0	-0.0	0.0	-0.0	-0.0	0.0	0.0	9.838948190468787e-31	-0.0	0.0	-0.0	0.0	0.0	0.0	-0.0	-0.0	-0.0	-0.0	-9.915678921597652e-33	-2.101014484786076e-33	0.0	4.326992824777119e-11	-0.0	0.0	0.0	0.0	0.0	-4.637486757177977e-32	0.0	-0.03097792241529981	-0.0	0.0	-0.0	-0.0	0.0	0.0	0.0	0.0	0.0	0.0	0.0	-1.1214394335415081e-10	0.0	0.0
cg09042952	0.0	2.2410821171051476e-33	-0.0	0.0	-0.0	0.0	0.0	0.0	-0.0	0.00025875468042032	0.0	0.0	0.0	-0.0	3.748806896041114e-10	-0.0	-0.0	0.0	0.0	-0.0	0.0	0.0	-0.0	0.0	0.0	0.0	-0.0	0.0	-0.0	-0.0	-5.991696708340909e-31	0.0	0.0	-0.0	-0.0	0.0	0.0	0.0	0.0	-0.0	0.0	-2.0584568068970492e-32	3.361623175657721e-33	0.0	1.942753463433766e-10	-0.0	-0.0	0.0	-0.0	-0.0	-5.076827607857999e-31	-0.0	0.0	0.0	0.0	-0.0	0.0	-0.0	0.0	-0.0	0.0	-0.0	-0.0	-0.0	-5.5495752482987534e-11	0.0	-0.0
cg09043153	-0.0	-3.3616231756577205e-33	0.0	-0.0	-0.0	0.0	0.0	0.0	-0.0	-0.0	-0.0	-0.0	-0.0	-0.0	-2.752092490120139e-10	0.0	-0.0	-0.0	0.0	-0.0	0.0	-0.0	-0.0	-0.0	-0.0	0.0	0.0	0.0	-0.0	-0.0	-1.2151120216923314e-30	0.0	0.0	0.0	-0.0	0.0	0.0	-0.0	-0.0	-0.0	-0.0	-1.3462440997399887e-32	5.882840557401014e-33	-0.0	-1.1065783621723267e-10	0.0	0.0	0.0	-0.0	-0.0	-2.709268579193451e-31	0.0	0.0	0.0	-0.0	0.0	-0.0	0.0	-0.0	-0.0	-0.0	-0.0	0.0	0.0	-4.4469466873950223e-10	-0.0	-0.0
cg09043214	-0.0	4.4821642342102945e-33	-0.0	-0.0	-0.0	0.0	0.0	0.0	0.0	-0.0	0.0	-0.0	-0.0	-0.0	-1.0143432856777424e-10	-0.0	-0.0	-0.0	-0.0	0.0	-0.0	0.0	-0.0	0.0	0.0	-0.0	0.0	-0.0	-0.0	0.0	1.0850877483282418e-31	0.0	0.0	0.0	0.0	0.0	0.0	0.0	0.0	-0.0	0.0	1.7638467312457353e-32	-2.2410821171051472e-33	0.0	-1.9055987721326243e-10	-0.0	-0.0	-0.0	0.0	0.0	-1.066621954150935e-30	0.0	-0.0	-0.0	0.0	-0.0	-0.0	0.0	-0.0	0.0	0.0	-0.0	-0.0	-0.0	6.77250233429423e-11	0.0	0.0
cg09043224	-0.0	6.499138139604925e-32	-0.0	-0.0	0.0	0.0	0.0	0.0	0.0	0.0	-0.0	0.0	-0.0	-0.0	-7.054037622767241e-12	0.0	0.0	-0.0	0.0	-0.0	-0.0	0.0	0.0	0.0	-0.0	-0.0	0.0	0.0	0.0	-0.0	-8.85198110032419e-33	0.0	-0.0	0.0	0.0	0.0	0.0	-0.0	-0.0	-0.0	-0.0	9.86800738832074e-33	0.0	-0.0	5.634628885608647e-11	0.0	0.0	0.0	0.0	0.0	4.808341532442428e-31	-0.0	0.0	-0.0	-0.0	-0.0	-0.0	-0.0	-0.0	0.0	-0.0	-0.0	-0.0	0.0	8.981995106540773e-12	-0.0	0.0
cg09043226	-0.0	1.4567033761183452e-32	0.0	-0.0	-0.0	0.0	0.0	0.0	-0.0	-0.0008359646837722207	-0.0	-0.0	-0.0	-0.0	-1.0996331418353814e-09	-0.0	0.0	-0.0	-0.0	0.0	-0.0	0.0	-0.0	0.0	0.0	-0.0	-0.0	0.0	-0.0	0.0	-1.7722395827234723e-30	-0.0	-0.0	0.0	0.0	0.0	0.0	-0.0	-0.0	0.0	0.0	-6.988646778395264e-33	3.221555543338648e-33	-0.0	-1.7574507339030042e-10	-0.0	-0.0	0.0	0.0	0.0	-2.0600204331885343e-30	0.0	0.02392409171945786	0.0	-0.0	0.0	0.0	0.0	0.0	-0.0	-0.0	0.0	0.0	-0.0	-4.316136499905053e-10	0.0	-0.0
cg09043294	5.672871447537695e-06	4.033947810789265e-32	-0.0	0.0	-0.0	-0.0	0.0	0.0	-0.0	-0.0	0.0	0.0	0.0	-0.0	-1.0823711848847604e-09	0.0	-0.0	0.0	0.0	-0.0	0.0	0.0	0.0	0.0	-0.0	0.0	0.0	0.0	-0.0	0.0	-6.207331736012584e-31	-0.0	0.0	0.0	0.0	0.0	0.0	0.0	-0.0	0.0	0.0	5.720583993229412e-35	4.342096601891223e-33	-0.0	8.398699955564315e-11	0.0	0.0	-0.0	-0.0	-0.0	-6.791477316761955e-31	-0.0	0.0	0.0	-0.0	0.0	-0.0	-0.0	-0.0	0.0	-0.0	-0.0	-0.0	0.0	-7.225349673988624e-10	0.0	0.0
cg09043486	0.0	-2.241082117105147e-33	0.0	-0.0	-0.0	-0.0	-0.0	-0.0	0.0	0.0	0.0	0.0	0.0	0.0	5.621324707574198e-10	0.0	0.0	0.0	-0.0	-0.0	0.0	-0.0	0.0	0.0	-0.0	-0.0	0.0	-0.0	0.0	0.0	5.240814450362216e-31	0.0	0.0	-0.0	0.0	0.0	0.0	0.0	0.0	-0.0	0.0	2.9079635298916185e-33	-1.4006763231907166e-33	0.0	-1.419025743024705e-10	0.0	-0.0	0.0	-0.0	-0.0	4.9791963077068815e-31	-0.0	-0.0	0.0	-0.0	-0.0	-0.0	-0.0	0.0	0.0	-0.0	0.0	0.0	-0.0	3.613191233939141e-10	0.0	0.0
cg09043518	-0.0	6.162975822039157e-32	-0.0	-0.0	-0.0	-0.0	0.0	0.0	0.0	0.0	-0.0	-0.0	-0.0	-0.0	4.354328276638099e-11	-0.0	-0.0	0.0	-0.0	-0.0	-0.0	0.0	-0.0	-0.0	0.0	-0.0	0.0	0.0	-0.0	-0.0	1.3942638300785024e-30	0.0	0.0	0.0	0.0	-0.0	0.0	0.0	0.0	0.0	0.0	1.792449651211883e-33	-3.921893704934006e-33	-0.0	-2.4852690920599763e-11	0.0	0.0	0.0	0.0	0.0	-8.298660512844803e-32	-0.0	0.0	-0.0	-0.0	0.0	-0.0	-0.0	0.0	-0.0	-0.0	-0.0	-0.0	-0.0	6.424988610140407e-12	0.0	-0.0
cg09044161	0.0	-9.636653103552136e-32	-0.0	0.0	-0.0	0.0	0.0	0.0	-0.0	0.0	-0.0	0.0	0.0	0.0	1.2993627348707984e-09	-0.0	-0.0	0.0	0.0	-0.0	0.0	-0.0	0.0	-0.0	0.0	-0.0	-0.0	-0.0	-0.0	0.0	-7.847828493726671e-31	-0.0	0.0	-0.0	-0.0	-0.0	-0.0	-0.0	-0.0	-0.0	0.0	-1.2976191357975392e-32	-5.04243476348658e-33	-0.0	-7.500832340043891e-11	-0.0	0.0	0.0	0.0	0.0	7.712872711938112e-31	0.0	-0.0	-0.0	0.0	0.0	-0.0	0.0	0.0	-0.0	-0.0	-0.0	0.0	-0.0	9.797451311732875e-10	0.0	-0.0
cg09044186	-0.0	-2.689298540526176e-32	-0.0	-0.0	-0.0	-0.0	0.0	0.0	-0.0	0.0	0.0	0.0	0.0	0.0	2.6172654072935495e-10	-0.0	0.0	-0.0	-0.0	-0.0	0.0	-0.0	-0.0	-0.0	0.0	0.0	0.0	-0.0	-0.0	-0.0	5.746491071353619e-31	-0.0	0.0	0.0	0.0	0.0	-0.0	0.0	0.0	0.0	-0.0	-2.3854835251766663e-32	-4.20202896957215e-34	0.0	-1.7088532299525125e-10	-0.0	-0.0	-0.0	0.0	-0.0	3.2950563801001433e-31	-0.0	-0.0	-0.0	0.0	-0.0	0.0	0.0	0.0	0.0	0.0	-0.0	-0.0	-0.0	2.0558596491358537e-10	0.0	0.0
cg09044290	-0.0	-9.300490785986361e-32	-0.0	0.0	0.0	-0.0	0.0	0.0	-0.0	0.0003563750464785609	0.0	0.0	0.0	0.0	-1.6367721009250335e-10	0.0	-0.0	-0.0	-0.0	0.0	-0.0	0.0	0.0	0.0	-0.0	-0.0	0.0	0.0	-0.0	-0.0	-4.55867425819515e-31	-0.0	0.0	-0.0	0.0	0.0	0.0	0.0	0.0	-0.0	-0.0	1.6117745400923868e-32	-8.193956490665695e-33	0.0	-1.6502229391837302e-10	-0.0	-0.0	-0.0	-0.0	-0.0	9.665498714960417e-31	-0.0	0.0	0.0	0.0	-0.0	-0.0	-0.0	0.0	-0.0	0.0	-0.0	-0.0	0.0	2.025525404927282e-11	0.0	0.0
cg09044296	0.0	-4.4821642342102945e-33	0.0	0.0	-0.0	-0.0	0.0	0.0	-0.0	-0.0	0.0	0.0	0.0	0.0	6.995102384783757e-10	-0.0	0.0	0.0	0.0	-0.0	0.0	-0.0	0.0	0.0	0.0	0.0	0.0	0.0	-0.0	-0.0	-8.896144997354004e-32	0.0	-0.0	0.0	0.0	0.0	-0.0	-0.0	-0.0	-0.0	0.0	-1.7667070232423502e-32	5.462637660443797e-33	-0.0	2.2745204721740566e-10	0.0	0.0	-0.0	0.0	0.0	-2.0404941731583094e-30	0.0	0.02360374506698718	0.0	-0.0	-0.0	0.0	-0.0	0.0	-0.0	0.0	-0.0	-0.0	-0.0	3.647874362081642e-10	0.0	-0.0
cg09044376	-0.0	-6.499138139604925e-32	0.0	-0.0	0.0	-0.0	0.0	0.0	-0.0	2.0069911090021055e-05	4.023463770127086e-05	0.0	0.0	-0.0	-5.645522788207675e-10	0.0	0.0	0.0	-0.0	0.0	0.0	0.0	-0.0	-0.0	0.0	0.0	-0.0	0.0	-0.0	-0.0	3.4920201364532677e-31	-0.0	0.0	0.0	0.0	0.0	0.0	-0.0	-0.0	0.0	-0.0	2.8602919966147072e-33	-7.003381615953586e-33	0.0	-1.1305396648359136e-10	-0.0	0.0	0.0	-0.0	-0.0	1.708547752644518e-31	0.0	-0.0	0.0	-0.0	-0.0	0.0	0.0	-0.0	0.0	0.0	-0.0	0.0	0.0	-3.1906608603856796e-10	-0.0	0.0
cg09044458	-0.0	-2.129028011249889e-32	-0.0	-0.0	0.0	-0.0	0.0	0.0	-0.0	-0.0	0.0	0.0	0.0	0.0	-1.5656231020631725e-09	0.0	-0.0	0.0	-0.0	-0.0	0.0	-0.0	0.0	0.0	-0.0	0.0	0.0	0.0	-0.0	-0.0	-8.650363309535892e-33	0.0	0.0	0.0	0.0	-0.0	-0.0	-0.0	0.0	0.0	-0.0	1.759079577918045e-33	1.960946852467004e-33	0.0	-2.429993266391131e-10	-0.0	0.0	-0.0	0.0	0.0	1.232595164407831e-31	0.0	0.0	0.0	-0.0	0.0	-0.0	-0.0	-0.0	-0.0	-0.0	-0.0	-0.0	0.0	-8.220627230086144e-10	-0.0	-0.0
cg09044537	-0.0	7.843787409868015e-33	0.0	-0.0	0.0	-0.0	-0.0	-0.0	-0.0	0.0	0.0	0.0	0.0	-0.0	-7.314540230771452e-11	0.0	-0.0	-0.0	-0.0	0.0	0.0	0.0	-0.0	-0.0	-0.0	-0.0	-0.0	-0.0	0.0	0.0	-8.039365394975558e-31	-0.0	0.0	0.0	0.0	0.0	-0.0	-0.0	0.0	-0.0	-0.0	2.845037105966095e-32	7.143449248272658e-33	0.0	6.9590679270812165e-12	-0.0	0.0	-0.0	-0.0	-0.0	-1.91357348296186e-30	0.0	0.0	0.0	-0.0	0.0	0.0	0.0	0.0	0.0	-0.0	-0.0	-0.0	0.0	-1.3440460608849856e-10	-0.0	0.0
cg09044538	0.0	4.7622994988484395e-32	-0.0	-0.0	0.0	0.0	0.0	0.0	0.0	0.0	0.0	0.0	-0.0	0.0	-1.0158152077105471e-10	-0.0	-0.0	0.0	0.0	-0.0	-0.0	0.0	-0.0	-0.0	-0.0	-0.0	-0.0	0.0	-0.0	-0.0	-7.886327890920055e-31	0.0	-0.0	-0.0	-0.0	-0.0	0.0	0.0	0.0	-0.0	0.0	7.665582550927415e-33	9.804734262335019e-34	-0.0	-2.991549992378691e-11	-0.0	0.0	0.0	0.0	0.0	-1.3216837257957237e-30	-0.0	0.0	-0.0	0.0	-0.0	-0.0	0.0	-0.0	0.0	0.0	-0.0	-0.0	-0.0	3.871903738562489e-11	0.0	0.0
cg09044631	-0.0	-2.801352646381434e-32	0.0	0.0	0.0	0.0	0.0	0.0	0.0	-0.0	-0.0	-0.0	-0.0	-0.0	1.106845065744275e-10	-0.0	0.0	0.0	0.0	-0.0	-0.0	-0.0	0.0	0.0	0.0	-0.0	0.0	0.0	-0.0	0.0	-1.045906690985051e-30	0.0	-0.0	0.0	0.0	-0.0	0.0	0.0	0.0	0.0	-0.0	8.771562122951768e-33	2.8013526463814352e-33	-0.0	1.274419867022135e-10	0.0	-0.0	0.0	0.0	0.0	7.224716211182534e-31	-0.0	-0.0	-0.0	-0.0	-0.0	-0.0	-0.0	0.0	0.0	-0.0	0.0	0.0	-0.0	3.215204390013701e-11	0.0	-0.0
cg09044633	0.0	-2.521217381743291e-32	0.0	-0.0	0.0	-0.0	-0.0	-0.0	0.0	-0.0	-0.0	0.0	-0.0	-0.0	-1.595559921207815e-11	-0.0	0.0	0.0	0.0	0.0	-0.0	-0.0	-0.0	0.0	0.0	-0.0	-0.0	-0.0	0.0	0.0	5.745146952748366e-32	-0.0	-0.0	0.0	0.0	0.0	-0.0	0.0	-0.0	-0.0	-0.0	-2.6982087834732066e-32	9.804734262335017e-34	-0.0	-1.0024640198853302e-10	0.0	-0.0	0.0	0.0	0.0	1.664613667576517e-30	0.0	0.0	0.0	-0.0	0.0	0.0	0.0	-0.0	-0.0	0.0	-0.0	0.0	0.0	7.318058497566398e-11	0.0	0.0
cg09044728	5.25351682726409e-06	-8.964328468420589e-33	-0.0	0.0	0.0	0.0	0.0	0.0	-0.0	-0.0	-0.0	-0.0	-0.0	-0.0	-3.023746570147675e-11	-0.0	0.0	0.0	0.0	0.0	-0.0	0.0	-0.0	-0.0	-0.0	-0.0	0.0	0.0	0.0	0.0	-2.576867383218016e-32	0.0	0.0	0.0	0.0	0.0	0.0	0.0	0.0	0.0	-0.0	6.426122685727708e-33	1.540743955509789e-33	0.0	-1.4071850079924413e-10	-0.0	-0.0	0.0	0.0	0.0	1.1154376042264926e-30	0.0	0.0	-0.0	0.0	-0.0	-0.0	0.0	-0.0	0.0	0.0	0.0	-0.0	-0.0	-1.7116091083555328e-12	-0.0	-0.0
cg09044738	-0.0	-3.025460858091948e-32	0.0	-0.0	0.0	0.0	-0.0	-0.0	0.0	-0.0	0.0	0.0	0.0	0.0	-4.664951472112051e-10	-0.0	0.0	-0.0	-0.0	-0.0	0.0	-0.0	0.0	0.0	0.0	-0.0	-0.0	-0.0	0.0	0.0	-1.4333104755611688e-30	0.0	-0.0	-0.0	-0.0	-0.0	-0.0	-0.0	0.0	0.0	0.0	2.8602919966147054e-34	5.322570028124726e-33	0.0	-3.357007648619914e-11	-0.0	-0.0	0.0	-0.0	-0.0	5.8578780090669175e-31	0.0	-0.05878221278802617	0.0	-0.0	-0.0	-0.0	0.0	-0.0	0.0	-0.0	0.0	-0.0	0.0	-5.064982180704114e-11	0.0	0.0
cg09044981	-0.0	2.241082117105148e-33	0.0	0.0	0.0	-0.0	-0.0	-0.0	0.0	0.0010725792847914991	0.0	0.0	0.0	0.0	7.07564990106071e-11	0.0	-0.0	0.0	-0.0	0.0	0.0	0.0	-0.0	0.0	-0.0	-0.0	-0.0	-0.0	0.0	-0.0	1.1671653908734391e-30	-0.0	-0.0	0.0	0.0	0.0	-0.0	-0.0	0.0	0.0	-0.0	-1.7810084832254246e-32	5.637722200842636e-33	0.0	-1.0862348732918207e-10	-0.0	-0.0	0.0	-0.0	-0.0	-6.248403209671383e-31	0.0	-0.0	0.0	-0.0	-0.0	0.0	0.0	0.0	0.0	0.0	-0.0	0.0	0.0	2.0560955311186106e-11	0.0	0.0
cg09044995	-0.0	-2.2410821171051472e-33	-0.0	-0.0	-0.0	-0.0	-0.0	-0.0	-0.0	0.0	-0.0	0.0	0.0	0.0	3.1097484898488985e-10	0.0	0.0	-0.0	0.0	0.0	-0.0	0.0	0.0	-0.0	0.0	0.0	-0.0	-0.0	-0.0	-0.0	1.9554045452310486e-31	-0.0	-0.0	0.0	0.0	-0.0	-0.0	-0.0	-0.0	-0.0	0.0	2.4217138904671184e-32	1.8909130363074676e-33	0.0	-1.7095658878592696e-10	-0.0	-0.0	-0.0	-0.0	-0.0	3.7588050558179406e-31	0.0	0.0	-0.0	-0.0	-0.0	-0.0	-0.0	-0.0	-0.0	0.0	-0.0	-0.0	-0.0	1.9994900268029192e-10	-0.0	-0.0
cg09045026	0.0	1.1205410585525735e-32	0.0	-0.0	-0.0	-0.0	-0.0	-0.0	0.0	-0.0	0.0	-0.0	0.0	-0.0	-3.796562139522298e-10	0.0	0.0	0.0	-0.0	0.0	-0.0	-0.0	-0.0	-0.0	-0.0	-0.0	0.0	0.0	0.0	0.0	1.3907691217048378e-30	-0.0	0.0	0.0	0.0	0.0	-0.0	0.0	0.0	-0.0	0.0	-3.6611737556668244e-33	-4.2020289695721515e-34	0.0	1.900563495189166e-10	0.0	-0.0	-0.0	-0.0	-0.0	-1.5871188230815684e-30	0.0	-0.0	0.0	-0.0	0.0	0.0	0.0	-0.0	0.0	0.0	-0.0	-0.0	0.0	-2.0980226503359483e-10	0.0	0.0
cg09045105	-0.0	8.96432846842059e-33	-0.0	-0.0	-0.0	-0.0	0.0	0.0	0.0	0.0	-0.0	-0.0	-0.0	0.0	8.352676599690865e-11	-0.0	0.0	-0.0	-0.0	-0.0	-0.0	0.0	-0.0	-0.0	0.0	-0.0	0.0	0.0	-0.0	-0.0	-7.64553864363575e-31	-0.0	-0.0	0.0	0.0	-0.0	0.0	0.0	0.0	0.0	0.0	6.712151885389179e-33	1.9609468524670044e-33	-0.0	5.264572502287468e-11	-0.0	-0.0	0.0	0.0	0.0	3.465911155364594e-31	-0.0	0.0	-0.0	0.0	-0.0	-0.0	0.0	-0.0	-0.0	-0.0	-0.0	-0.0	-0.0	3.5774386584454387e-12	0.0	0.0
cg09045262	0.0	1.344649270263089e-32	-0.0	-0.0	-0.0	0.0	-0.0	-0.0	0.0	2.8524423359321043e-05	-0.0	-0.0	-0.0	-0.0	-5.553352000470454e-11	0.0	0.0	-0.0	-0.0	0.0	-0.0	-0.0	-0.0	-0.0	-0.0	-0.0	-0.0	-0.0	0.0	-0.0	-8.454410018584028e-31	-0.0	-0.0	0.0	0.0	0.0	-0.0	-0.0	0.0	0.0	-0.0	-2.6505372501962935e-33	8.404057939144304e-33	0.0	-4.123390733264688e-11	-0.0	-0.0	0.0	-0.0	-0.0	-1.3088696176508895e-30	0.0	-0.0	-0.0	0.0	0.0	-0.0	0.0	0.0	-0.0	0.0	0.0	0.0	0.0	-9.527406006151232e-11	0.0	-0.0
cg09045323	-7.074474531616094e-06	7.843787409868016e-33	0.0	-0.0	-0.0	-0.0	0.0	0.0	0.0	-0.0	-0.0	-0.0	-0.0	-0.0	-4.123578524876074e-10	-0.0	0.0	0.0	0.0	-0.0	-0.0	0.0	0.0	0.0	0.0	0.0	-0.0	0.0	-0.0	-0.0	-1.1694095889018565e-30	-0.0	0.0	0.0	0.0	0.0	0.0	-0.0	0.0	0.0	0.0	-2.8736400259322406e-32	6.863313983634513e-33	0.0	1.1184058811304292e-10	-0.0	-0.0	-0.0	0.0	0.0	8.88444831375149e-31	0.0	0.0	0.0	-0.0	0.0	-0.0	0.0	0.0	0.0	0.0	-0.0	0.0	0.0	2.192932173187456e-11	0.0	0.0
cg09045681	0.0	-2.689298540526176e-32	-0.0	-0.0	0.0	0.0	0.0	0.0	-0.0	-5.357920863856647e-05	-0.0	-0.0	-0.0	-0.0	1.610803976508831e-10	-0.0	-0.0	0.0	-0.0	-0.0	-0.0	-0.0	-0.0	0.0	-0.0	-0.0	0.0	0.0	-0.0	0.0	-7.60771130574499e-32	0.0	0.0	-0.0	-0.0	-0.0	-0.0	0.0	0.0	0.0	0.0	2.4560373944264948e-32	-3.0814879110195753e-33	0.0	-4.664602085607699e-11	0.0	0.0	0.0	-0.0	0.0	9.128526564129283e-31	-0.0	0.0	0.0	0.0	0.0	-0.0	0.0	0.0	-0.0	-0.0	0.0	0.0	-0.0	5.616786212267669e-11	0.0	-0.0
cg09045689	0.0	3.7398057829192134e-32	-0.0	-0.0	-0.0	0.0	0.0	0.0	-0.0	0.0	0.0	0.0	0.0	0.0	3.844919097510315e-10	0.0	0.0	0.0	0.0	-0.0	0.0	-0.0	0.0	-0.0	0.0	-0.0	-0.0	-0.0	-0.0	-0.0	-1.3655380953147605e-30	-0.0	0.0	0.0	-0.0	-0.0	-0.0	0.0	-0.0	-0.0	0.0	7.47489641781977e-33	-3.781826072614936e-33	-0.0	1.4911977288892005e-10	0.0	0.0	0.0	0.0	0.0	1.103233691707603e-30	-0.0	-0.0	-0.0	0.0	-0.0	-0.0	-0.0	0.0	0.0	0.0	0.0	-0.0	0.0	1.196105667589726e-10	0.0	-0.0
cg09045890	-6.680006225085754e-06	-2.3531362229604038e-32	-0.0	-0.0	-0.0	0.0	0.0	0.0	-0.0	-0.0	-0.0	-0.0	-0.0	0.0	6.688307406286303e-10	-0.0	0.0	-0.0	-0.0	-0.0	-0.0	-0.0	0.0	0.0	-0.0	0.0	0.0	-0.0	0.0	-0.0	1.6327200714979722e-31	0.02548132738740997	0.0	-0.0	0.0	0.0	-0.0	0.0	0.0	-0.0	0.0	1.9821823536539913e-32	5.3926038442842604e-33	-0.0	3.388442120296674e-11	-0.0	-0.0	0.0	0.0	0.0	1.2594437719493872e-30	0.0	-0.0	-0.0	-0.0	0.0	-0.0	0.0	0.0	-0.0	-0.0	0.0	0.0	-0.0	3.702622284855216e-10	-0.0	-0.0
cg09045937	-0.0	-4.0339478107892657e-32	0.0	-0.0	-0.0	-0.0	0.0	0.0	-0.0	-0.0	-0.0	0.0	0.0	-0.0	-6.334736782414863e-12	0.0	-0.0	0.0	-0.0	-0.0	-0.0	-0.0	0.0	-0.0	-0.0	-0.0	-0.0	-0.0	0.0	-0.0	6.584645030202103e-31	0.0	0.0	-0.0	-0.0	-0.0	-0.0	-0.0	-0.0	0.0	0.0	-5.8731328997155315e-33	6.653212535155906e-34	-0.0	-2.0676700957604336e-11	0.0	0.0	0.0	-0.0	-0.0	4.905972832593545e-31	0.0	-0.0	0.0	-0.0	-0.0	0.0	0.0	0.0	-0.0	-0.0	0.0	-0.0	0.0	-2.6642610142872424e-11	-0.0	-0.0
cg09046203	0.0	4.033947810789265e-32	0.0	0.0	-0.0	-0.0	-0.0	-0.0	0.0	0.0	0.0	-0.0	-0.0	-0.0	2.516565446739426e-13	-0.0	-0.0	0.0	0.0	-0.0	-0.0	-0.0	-0.0	0.0	0.0	0.0	0.0	0.0	-0.0	-0.0	-2.1956177416845313e-31	0.0	0.0	0.0	0.0	-0.0	-0.0	0.0	0.0	0.0	0.0	7.207935831469061e-33	1.4006763231907168e-34	-0.0	-2.8951443332220605e-11	0.0	-0.0	0.0	0.0	0.0	0.0	-0.0	0.0	-0.0	-0.0	0.0	-0.0	-0.0	-0.0	-0.0	-0.0	-0.0	-0.0	-0.0	-1.7338381305704103e-11	0.0	-0.0
cg09046309	1.4909120522047221e-05	3.809839599078751e-32	0.0	0.0	0.0	-0.0	-0.0	-0.0	0.0	-0.0	0.0	-0.0	-0.0	-0.0	-3.0446718837238564e-10	-0.0	0.0	0.0	-0.0	0.0	-0.0	-0.0	-0.0	-0.0	0.0	-0.0	-0.0	-0.0	0.0	-0.0	6.854044802083986e-31	-0.0	0.0	0.0	0.0	0.0	-0.0	-0.0	0.0	0.0	-0.0	6.254505165930825e-33	-1.03650047916113e-32	0.0	-6.617458818422916e-11	-0.0	-0.0	-0.0	0.0	0.0	-2.599128268710474e-30	0.0	0.0	-0.0	0.0	-0.001884511606453208	-0.0	0.0	-0.0	0.0	0.0	0.0	0.0	-0.0	-6.515696646413651e-11	0.0	0.0
cg09046370	0.0	5.15448886934184e-32	-0.0	-0.0	-0.0	0.0	-0.0	-0.0	0.0	0.0	0.0	-0.0	-0.0	-0.0	-1.8105991179811364e-10	-0.0	-0.0	0.0	0.0	-0.0	-0.0	-0.0	-0.0	-0.0	0.0	-0.0	0.0	0.0	-0.0	0.0	2.344238856037045e-31	0.0	-0.0	0.0	0.0	-0.0	-0.0	0.0	0.0	0.0	0.0	-1.4911655609018007e-32	2.1010144847860753e-33	-0.0	4.340123295887334e-11	-0.0	-0.0	-0.0	0.0	0.0	7.029453610880303e-31	-0.0	-0.0	-0.0	0.0	0.0	-0.0	-0.0	-0.0	0.0	0.0	-0.0	-0.0	-0.0	-2.5257487533732625e-11	0.0	0.0
cg09046445	0.0	-3.7538125461511193e-32	0.0	0.0	0.0	-0.0	-0.0	-0.0	-0.0	-0.0	0.0	0.0	0.0	0.0	5.563684549251952e-12	0.0	-0.0	0.0	-0.0	-0.0	-0.0	-0.0	0.0	0.0	-0.0	0.0	-0.0	-0.0	0.0	0.0	4.389507330876591e-32	-0.0	-0.0	-0.0	-0.0	0.0	-0.0	-0.0	-0.0	-0.0	0.0	4.843427780934236e-33	-4.20202896957215e-34	0.0	2.895605828034985e-11	-0.0	0.0	-0.0	-0.0	-0.0	6.321626684784719e-31	0.0	-0.0	0.0	0.0	0.0	0.0	0.0	0.0	0.0	0.0	0.0	0.0	0.0	4.328899007239885e-12	-0.0	-0.0
cg09046468	-0.0	2.241082117105147e-33	-0.0	-0.0	-0.0	-0.0	-0.0	-0.0	0.0	0.0009892575909504879	0.0	0.0	0.0	-0.0	4.046108629277302e-10	-0.0	0.0	-0.0	-0.0	0.0	-0.0	-0.0	0.0	0.0	-0.0	0.0	0.0	-0.0	-0.0	-0.0	3.406428583840046e-31	-0.0	-0.0	0.0	0.0	0.0	-0.0	-0.0	-0.0	-0.0	-0.0	8.676219056397942e-33	6.443111086677297e-33	0.0	-6.393208273577806e-12	-0.0	-0.0	-0.0	-0.0	-0.0	2.3431512036267676e-31	0.0	0.0	-0.0	0.0	0.0	-0.0	0.0	0.0	-0.0	-0.0	-0.0	0.0	-0.0	2.784633160062101e-10	0.0	-0.0
cg09046490	0.0	2.5772444346709186e-32	-0.0	-0.0	0.0	0.0	0.0	0.0	-0.0	-6.64696953845998e-06	-0.0	-0.0	-0.0	-0.0	8.684418893377188e-10	0.0	-0.0	0.0	0.0	0.0	0.0	0.0	-0.0	-0.0	0.0	-0.0	-0.0	-0.0	0.0	0.0	-2.0475918798572006e-30	-0.0	-0.0	-0.0	-0.0	-0.0	-0.0	-0.0	-0.0	0.0	0.0	1.0811903747203588e-32	-2.521217381743289e-33	0.0	1.0672321654825942e-10	-0.0	0.0	0.0	-0.0	-0.0	1.5816270624480686e-30	0.0	0.0	-0.0	0.0	0.0	0.0	0.0	0.0	0.0	0.0	0.0	0.0	0.0	5.874258744065952e-10	-0.0	0.0
cg09046714	-0.0	2.6892985405261764e-32	0.0	0.0	0.0	-0.0	-0.0	-0.0	-0.0	0.0	0.0	0.0	0.0	0.0	-1.6681704087932012e-11	0.0	-0.0	0.0	0.0	-0.0	-0.0	0.0	0.0	0.0	-0.0	0.0	-0.0	-0.0	0.0	-0.0	-5.479203485851423e-31	0.0	-0.0	-0.0	-0.0	0.0	0.0	-0.0	-0.0	-0.0	-0.0	3.089115356343882e-33	-2.1010144847860746e-33	-0.0	-6.31216087348567e-12	-0.0	-0.0	-0.0	-0.0	-0.0	1.640205842538737e-30	0.0	-0.0	0.0	0.0	-0.0	0.0	0.0	0.0	-0.0	0.0	0.0	0.0	0.0	-5.16901475764675e-11	-0.0	-0.0
cg09046791	-0.0	-2.6892985405261764e-32	-0.0	-0.0	0.0	-0.0	-0.0	-0.0	-0.0	0.0	-0.0	0.0	0.0	0.0	-2.966400677180486e-10	-0.0	-0.0	0.0	-0.0	-0.0	0.0	0.0	0.0	0.0	-0.0	0.0	-0.0	0.0	0.0	0.0	-2.2396856302425443e-31	-0.0	0.0	-0.0	0.0	0.0	0.0	0.0	0.0	-0.0	0.0	1.2814108144833884e-32	-2.9414202787005065e-33	-0.0	-5.115454185046143e-11	0.0	0.0	0.0	-0.0	-0.0	1.4644695022667295e-32	-0.0	-0.015628184134613688	0.0	0.0	0.0	-0.0	0.0	0.0	-0.0	-0.0	0.0	0.0	0.0	-2.2469768767146932e-10	-0.0	-0.0
cg09046813	3.877569019777344e-06	-7.171462774736469e-32	-0.0	-0.0	0.0	-0.0	0.0	0.0	-0.0	0.0011640874743142047	0.0	0.0	0.0	-0.0	1.382541899091787e-09	0.0	-0.0	-0.0	-0.0	0.0	-0.0	0.0	-0.0	-0.0	-0.0	0.0	0.0	0.0	-0.0	0.0	-4.46189771861677e-31	-0.0	-0.0	0.0	0.0	0.0	-0.0	0.0	-0.0	-0.0	-0.0	-1.0792835133892831e-32	2.2410821171051466e-33	0.0	2.431819080492716e-10	-0.0	0.0	0.0	0.0	0.0	-3.0021624796467975e-31	-0.0	0.0	0.0	0.0	-0.0	0.0	-0.0	0.0	0.0	0.0	-0.0	0.0	0.0	5.204427895500083e-10	0.0	0.0
cg09046979	-3.5384749145987675e-07	7.423584512910801e-32	0.0	-0.0	-0.0	0.0	-0.0	-0.0	-0.0	0.0	-0.0	0.0	0.0	-0.0	-1.1202054299992466e-10	-0.0	-0.0	0.0	0.0	-0.0	0.0	0.0	0.0	0.0	0.0	0.0	0.0	0.0	0.0	0.0	-1.327317122689608e-30	0.0	0.0	0.0	-0.0	-0.0	-0.0	-0.0	-0.0	0.0	0.0	-2.8221547699931788e-33	-3.991927521093544e-33	-0.0	-1.4828379795854642e-10	0.0	0.0	0.0	0.0	0.0	1.9526260030223065e-32	-0.0	-0.0	-0.0	0.0	0.0	-0.0	-0.0	0.0	-0.0	-0.0	-0.0	-0.0	-0.0	-5.3721913484083073e-11	-0.0	-0.0
cg09047005	0.0	7.283516880591729e-33	0.0	0.0	0.0	0.0	-0.0	-0.0	-0.0	-0.0	0.0	0.0	0.0	0.0	-8.809461966260862e-11	0.0	-0.0	0.0	-0.0	-0.0	0.0	-0.0	0.0	-0.0	-0.0	0.0	-0.0	-0.0	0.0	-0.0	3.953724877358463e-31	-0.0	0.0	-0.0	-0.0	-0.0	0.0	-0.0	-0.0	-0.0	-0.0	2.555194183642472e-33	-1.9609468524670037e-33	0.0	1.4314008270315296e-11	-0.0	0.0	0.0	-0.0	-0.0	2.587229454004558e-31	0.0	-0.0	0.0	0.0	-0.0	0.0	0.0	0.0	0.0	0.0	0.0	0.0	0.0	-4.655994712217018e-11	-0.0	-0.0
cg09047233	-0.0	-2.913406752236691e-32	0.0	0.0	-0.0	-0.0	0.0	0.0	-0.0	-0.0	-0.0	-0.0	-0.0	-0.0	-2.6026603353738497e-10	0.0	-0.0	-0.0	0.0	-0.0	0.0	-0.0	0.0	-0.0	0.0	0.0	-0.0	0.0	0.0	-0.0	-4.538416470644519e-31	-0.0	-0.0	-0.0	-0.0	-0.0	0.0	-0.0	-0.0	0.0	-0.0	-8.008817590521179e-33	-3.36162317565772e-33	-0.0	-4.455538971722775e-12	0.0	0.0	0.0	-0.0	-0.0	1.147167776775605e-31	-0.0	-0.0	0.0	0.0	-0.0	0.0	-0.0	-0.0	0.0	-0.0	0.0	-0.0	0.0	-2.1010437308534561e-10	-0.0	0.0
cg09047390	0.0	3.753812546151122e-32	0.0	-0.0	-0.0	-0.0	0.0	-0.0	0.0	0.0	-0.0	-0.0	-0.0	-0.0	-8.778766896768662e-11	-0.0	0.0	0.0	0.0	0.0	-0.0	0.0	-0.0	-0.0	0.0	-0.0	-0.0	-0.0	-0.0	0.0	-1.7607953728844421e-31	-0.0	-0.0	0.0	-0.0	0.0	-0.0	0.0	0.0	0.0	-0.0	2.9747036764792952e-33	5.602705292762868e-34	0.0	1.1610569192505389e-10	0.0	-0.0	0.0	0.0	0.0	-3.856436355969056e-31	-0.0	0.0	-0.0	-0.0	0.0	-0.0	-0.0	-0.0	-0.0	-0.0	0.0	0.0	-0.0	-9.686246210466241e-11	-0.0	-0.0
cg09047471	-0.0	2.465190328815662e-32	0.0	-0.0	-0.0	-0.0	-0.0	-0.0	-0.0	0.0	0.0	0.0	0.0	-0.0	2.5214211719688696e-11	0.0	-0.0	0.0	0.0	0.0	0.0	0.0	0.0	0.0	-0.0	0.0	0.0	-0.0	-0.0	-0.0	-5.050045616887769e-31	0.0	0.0	0.0	0.0	0.0	0.0	0.0	-0.0	-0.0	-0.0	-8.77156212295177e-33	4.202028969572151e-34	-0.0	-1.192247574270519e-10	0.0	0.0	0.0	-0.0	-0.0	2.0990729532489804e-31	-0.0	-0.0	0.0	-0.0	0.0	0.0	-0.0	-0.0	0.0	0.0	-0.0	0.0	0.0	6.046723122176172e-11	-0.0	0.0
cg09047473	0.0	0.0	0.0	-0.0	0.0	0.0	-0.0	-0.0	-0.0	0.0	-0.0	-0.0	-0.0	0.0	8.240091101684304e-10	-0.0	0.0	0.0	-0.0	-0.0	0.0	0.0	0.0	0.0	-0.0	-0.0	0.0	-0.0	-0.0	-0.0	-1.0570916779502105e-30	-0.0	0.0	0.0	0.0	0.0	-0.0	-0.0	0.0	0.0	0.0	2.860291996614705e-33	4.902367131167508e-34	0.0	3.0515554584933444e-10	-0.0	-0.0	-0.0	-0.0	-0.0	4.3690006817624115e-31	0.0	-0.0	-0.0	0.0	-0.0	0.0	0.0	0.0	-0.0	-0.0	0.0	-0.0	-0.0	2.686232844808762e-10	-0.0	-0.0
cg09047483	-0.0	7.171462774736472e-32	0.0	-0.0	0.0	-0.0	-0.0	-0.0	0.0	-0.0	0.0	0.0	0.0	-0.0	-1.8569027848778373e-10	0.0	-0.0	0.0	-0.0	0.0	0.0	-0.0	-0.0	-0.0	0.0	-0.0	-0.0	-0.0	-0.0	-0.0	6.440440305552568e-31	0.0	0.0	0.0	0.0	-0.0	0.0	-0.0	0.0	-0.0	-0.0	-6.750289112010708e-33	-5.882840557401013e-33	-0.0	-4.208866122262416e-11	0.0	0.0	-0.0	0.0	-0.0	-4.979196307706883e-31	0.0	-0.0	0.0	-0.0	0.0	0.0	0.0	0.0	0.0	-0.0	0.0	-0.0	-0.0	-1.7567432115954368e-10	-0.0	0.0
cg09047554	0.0	-5.714759398618124e-32	0.0	0.0	-0.0	-0.0	0.0	0.0	0.0	0.0	0.0	0.0	0.0	0.0	7.999499204026293e-10	-0.0	0.0	-0.0	0.0	0.0	0.0	0.0	0.0	0.0	-0.0	0.0	0.0	0.0	-0.0	-0.0	1.3687639799673733e-30	0.0	-0.0	0.0	0.0	0.0	0.0	-0.0	0.0	0.0	0.0	4.576467194583531e-33	1.960946852467003e-33	0.0	1.7342190765940815e-10	-0.0	-0.0	-0.0	0.0	0.0	4.881565007555768e-33	0.0	0.0	0.0	-0.0	-0.0	-0.0	-0.0	0.0	-0.0	-0.0	-0.0	-0.0	-0.0	3.400322425368528e-10	0.0	0.0
cg09047556	-0.0	-2.3531362229604046e-32	0.0	0.0	-0.0	0.0	-0.0	-0.0	-0.0	-0.0	0.0	0.0	0.0	-0.0	-2.3843078128785273e-10	0.0	0.0	0.0	0.0	-0.0	0.0	-0.0	0.0	0.0	0.0	0.0	0.0	0.0	-0.0	0.0	-1.3565228998123694e-30	0.0	0.0	-0.0	-0.0	-0.0	0.0	0.0	0.0	-0.0	0.0	8.39018985673647e-34	5.602705292762867e-34	-0.0	2.0078404647863583e-10	-0.0	-0.0	0.0	0.0	0.0	3.0997937797979116e-31	-0.0	0.0	-0.0	-0.0	-0.0	-0.0	-0.0	0.0	-0.0	0.0	-0.0	0.0	0.0	-2.3402506972519305e-10	-0.0	-0.0
cg09047559	0.0	7.395570986446986e-32	-0.0	0.0	-0.0	-0.0	0.0	0.0	0.0	0.0	0.0	-0.0	-0.0	-0.0	3.735679975800204e-10	-0.0	0.0	0.0	0.0	0.0	-0.0	0.0	-0.0	-0.0	0.0	-0.0	-0.0	-0.0	0.0	-0.0	1.4881793171971259e-30	-0.0	-0.0	0.0	-0.0	-0.0	-0.0	0.0	-0.0	0.0	-0.0	5.720583993229416e-34	1.2606086908716454e-33	-0.0	-3.360115775922955e-11	0.0	-0.0	0.0	0.0	0.0	-1.3619566371080588e-30	-0.0	0.0	-0.0	0.0	-0.0	-0.0	-0.0	-0.0	-0.0	-0.0	0.0	0.0	-0.0	1.5852162456531505e-10	0.0	0.0
cg09047771	0.0	8.964328468420589e-33	-0.0	0.0	0.0	0.0	0.0	0.0	0.0	-0.0	-0.0	-0.0	-0.0	0.0	6.117679084564641e-10	-0.0	0.0	0.0	-0.0	0.0	-0.0	0.0	0.0	0.0	-0.0	-0.0	0.0	-0.0	0.0	0.0	7.573532289782788e-31	-0.0	0.0	0.0	0.0	0.0	0.0	0.0	0.0	0.0	0.0	-2.774483236716266e-33	5.602705292762867e-34	0.0	5.185177362704218e-11	-0.0	-0.0	-0.0	0.0	0.0	-1.2789700319796112e-30	-0.0	-0.0	-0.0	0.0	-0.0	-0.0	-0.0	0.0	0.0	0.0	0.0	-0.0	-0.0	2.3887768374636754e-10	-0.0	0.0
cg09047813	-0.0	-3.3055961227300913e-32	0.0	0.0	0.0	0.0	-0.0	-0.0	0.0	-0.0	-0.0	-0.0	-0.0	-0.0	8.464937004251381e-11	-0.0	0.0	0.0	-0.0	0.0	0.0	0.0	0.0	0.0	0.0	0.0	0.0	-0.0	-0.0	-0.0	-7.414254235060035e-31	0.008954131923727408	0.0	0.0	0.0	0.0	0.0	-0.0	-0.0	0.0	-0.0	-1.0792835133892825e-32	-3.6417584402958643e-33	-0.0	7.047201540379612e-11	0.0	-0.0	-0.0	0.0	0.0	-1.0934705616924919e-30	0.0	-0.0	0.0	0.0	-0.0	0.0	0.0	-0.0	0.0	0.0	0.0	0.0	-0.0	8.60883508353034e-11	0.0	0.0
cg09047847	0.0	2.801352646381434e-32	0.0	0.0	-0.0	-0.0	-0.0	-0.0	0.0	0.000783606455501141	0.0	0.0	0.0	0.0	-1.3461826045827884e-10	0.0	-0.0	0.0	-0.0	-0.0	0.0	-0.0	-0.0	-0.0	-0.0	-0.0	-0.0	0.0	-0.0	-0.0	-2.314481030201412e-30	0.0	-0.0	-0.0	-0.0	-0.0	0.0	-0.0	0.0	-0.0	-0.0	-1.0535408854197504e-32	5.8828405574010116e-33	0.0	5.7003726346125794e-11	-0.0	0.0	-0.0	0.0	0.0	1.0739443016622683e-30	0.0	0.0	0.0	-0.0	-0.0	-0.0	0.0	-0.0	0.0	-0.0	-0.0	-0.0	0.0	3.738949175721079e-11	0.0	0.0
cg09047849	0.0	1.792865693684118e-32	0.0	0.0	0.0	0.0	-0.0	-0.0	-0.0	-0.0	-0.0	-0.0	-0.0	-0.0	2.315751872739337e-10	-0.0	-0.0	-0.0	-0.0	-0.0	0.0	-0.0	-0.0	-0.0	0.0	0.0	0.0	0.0	-0.0	0.0	-8.832779405963394e-33	0.0	0.0	0.0	0.0	0.0	0.0	-0.0	0.0	0.0	-0.0	-1.5026067288882588e-32	1.6808115878288603e-33	-0.0	8.178924548872392e-11	0.0	-0.0	-0.0	0.0	0.0	-1.0470956941207115e-30	-0.0	0.0	-0.0	-0.0	-0.0	0.0	-0.0	0.0	-0.0	0.0	-0.0	-0.0	-0.0	2.379971942718874e-10	0.0	-0.0
cg09048097	-0.0	0.0	0.0	0.0	-0.0	-0.0	-0.0	-0.0	0.0	0.0	0.0	0.0	0.0	0.0	3.6554196479907744e-10	0.0	-0.0	-0.0	0.0	-0.0	0.0	0.0	0.0	0.0	-0.0	-0.0	0.0	-0.0	0.0	0.0	8.104075104971417e-31	0.0	-0.0	0.0	0.0	0.0	-0.0	-0.0	-0.0	-0.0	0.0	-4.9578394607988266e-33	-5.602705292762867e-33	-0.0	8.144342140473328e-11	0.0	-0.0	-0.0	-0.0	-0.0	3.7588050558179406e-31	0.0	-0.0	0.0	0.0	-0.0	0.0	0.0	0.0	-0.0	0.0	0.0	0.0	0.0	2.0682634092854093e-10	0.0	-0.0
cg09048129	4.097996081434139e-06	5.378597081052353e-32	-0.0	0.0	0.0	-0.0	0.0	0.0	0.0	0.000664529673907773	0.0	0.0	0.0	-0.0	4.5367326016264924e-10	0.0	-0.0	0.0	0.0	-0.0	-0.0	0.0	-0.0	-0.0	-0.0	-0.0	-0.0	-0.0	0.0	0.0	1.1166649347045615e-30	-0.0	-0.0	-0.0	-0.0	0.0	0.0	-0.0	-0.0	0.0	-0.0	1.9068613310764715e-32	-3.081487911019578e-33	0.0	1.0403208952824734e-10	-0.0	0.0	0.0	-0.0	-0.0	-2.0649019981960882e-30	0.0	-0.0	-0.0	0.0	0.0	0.0	0.0	-0.0	0.0	-0.0	-0.0	-0.0	0.0	3.3742584815069837e-10	-0.0	-0.0
cg09048186	0.0	1.1205410585525729e-32	-0.0	-0.0	-0.0	-0.0	0.0	0.0	-0.0	-0.0	-0.0	0.0	0.0	0.0	4.773464832515557e-10	-0.0	0.0	-0.0	-0.0	0.0	-0.0	-0.0	-0.0	-0.00018033749082573182	-0.0	-0.0	-0.0	0.0	-0.0	-0.0	6.056022384449557e-31	-0.0	0.0	0.0	0.0	0.0	0.0	0.0	0.0	-0.0	0.0	8.962248256059419e-33	3.0814879110195763e-33	-0.0	-5.738018936512541e-11	-0.0	-0.0	-0.0	0.0	0.0	-9.177342214204836e-31	0.0	-0.0	-0.0	0.0	-0.0	-0.0	0.0	-0.0	0.0	0.0	-0.0	0.0	-0.0	1.7335345531132846e-10	0.0	0.0
cg09048251	-0.0	-1.9609468524670045e-32	-0.0	-0.0	0.0	0.0	0.0	0.0	-0.0	-0.0	0.0	0.0	0.0	0.0	-3.47421715009172e-10	0.0	-0.0	0.0	-0.0	-0.0	0.0	-0.0	0.0	0.0	-0.0	0.0	-0.0	-0.0	0.0	0.0	1.5132087257964165e-30	0.0	0.0	-0.0	0.0	0.0	0.0	0.0	0.0	-0.0	0.0	-3.9662715686390594e-33	-1.120541058552574e-33	0.0	9.176386300785736e-11	0.0	0.0	0.0	-0.0	-0.0	-5.003604132744661e-31	0.0	-0.0	0.0	-0.0	-0.0	0.0	0.0	-0.0	0.0	0.0	-0.0	-0.0	0.0	-2.619641204636496e-10	-0.0	-0.0
cg09048334	-0.0	7.843787409868017e-32	0.0	0.0	-0.0	0.0	0.0	-0.0	-0.0	-0.0	-0.0	0.0	0.0	-0.0	-4.997408365685654e-10	0.0	0.0	0.0	-0.0	-0.0	-0.0	-0.0	0.0	0.0	0.0	0.0	0.0	-0.0	-0.0	-0.0	-1.578715306108251e-31	0.0	0.0	0.0	0.0	0.0	0.0	-0.0	-0.0	-0.0	0.0	-3.5963404704102246e-32	1.4006763231907168e-33	-0.0	-2.1366228920818744e-10	0.0	0.0	-0.0	-0.0	-0.0	-2.0624612156923106e-31	-0.0	-0.0	0.0	-0.0	-0.0	-0.0	0.0	-0.0	0.0	0.0	0.0	-0.0	0.0	-2.995977855086462e-10	0.0	-0.0
cg09049251	-0.0	-2.1290280112498904e-32	0.0	0.0	0.0	-0.0	-0.0	-0.0	0.0	-5.2609583047077465e-06	0.0	0.0	0.0	-0.0	5.700291003434162e-11	0.0	0.0	-0.0	0.0	0.0	0.0	0.0	0.0	0.0	-0.0	0.0	0.0	0.0	0.0	0.0	2.437847116045895e-31	0.0	0.0	-0.0	0.0	-0.0	0.0	0.0	0.0	0.0	-0.0	2.509429511696636e-32	-1.0365004791611309e-32	-0.0	1.4031664013845759e-10	-0.0	-0.0	-0.0006463356132299065	-0.0	0.0	-4.198145906497961e-31	0.0	0.0	0.0	-0.0	-0.0	-0.0	0.0	-0.027845800998350788	0.0	0.0	-0.0	-0.0	0.0	-8.492226139099924e-11	-0.0	-0.0
cg09049392	0.0	-2.241082117105147e-32	0.0	0.0	0.0	0.0	-0.0	-0.0	-0.0	-0.0	0.0	0.0	0.0	0.0	1.1188112702089927e-11	0.0	0.0	-0.0	0.0	0.0	0.0	-0.0	0.0	0.0	-0.0	0.0	-0.0	-0.0	0.0	0.0	-3.124883740274964e-31	-0.0	0.0	-0.0	-0.0	0.0	0.0	-0.0	-0.0	-0.0	0.0	9.534306655382356e-34	3.921893704934009e-33	0.0	3.280495543552811e-11	-0.0	0.0	-0.0	-0.0	-0.0	-4.100514606346843e-31	0.0	-0.0	0.0	-0.0	-0.0	0.0	0.0	0.0	0.0	0.0	0.0	0.0	0.0	-8.150007263850647e-12	-0.0	-0.0
cg09049506	-0.0	4.4821642342102945e-33	-0.0	0.0	-0.0	-0.0	0.0	0.0	-0.0	2.2510717319457708e-05	0.0	0.0	0.0	-0.0	-6.095774236889765e-11	0.0	-0.0	-0.0	0.0	-0.0	-0.0	-0.0	0.0	0.00018352972934114156	0.0	0.0	-0.0	-0.0	-0.0	-0.0	-2.841754756925115e-31	-0.0	-0.0	-0.0	-0.0	-0.0	-0.0	-0.0	-0.0	0.0	0.0	-1.1298153386628095e-32	-3.7117922564554e-33	0.0	-3.5816665144735678e-12	-0.0	-0.0	0.0	-0.0	-0.0	-4.381204594281302e-31	-0.0	0.0	0.0	-0.0	-0.0	0.0	-0.0	0.0	0.0	-0.0	-0.0	-0.0	-0.0	-1.339933206990813e-10	0.0	-0.0
cg09049585	-7.273052034964381e-06	2.969433805164321e-32	0.0	-0.0	0.0	-0.0	-0.0	-0.0	0.0	0.000285403651164231	0.0	0.0	0.0	-0.0	-7.989202865225101e-10	0.0	-0.0	0.0	-0.0	0.0	-0.0	-0.0	0.0	-0.0	-0.0	0.0	0.0	0.0	0.0	-0.0	1.8867584878912243e-31	0.0	0.0	0.0	0.0	0.0	-0.0	-0.0	0.0	-0.0	0.0	-3.184458422897706e-32	-5.882840557401012e-33	0.0	-2.3223817694888194e-10	-0.0	0.0	-0.0	-0.0	-0.0	-3.075385954760133e-31	0.0	0.0	-0.0	-0.0	0.0	0.0	-0.0	-0.0	0.0	0.0	-6.69040441936499e-06	0.0	0.0	-4.156970287877982e-10	-0.0	0.0
cg09049672	0.0	1.3446492702630882e-32	-0.0	-0.0	-0.0	-0.0	-0.0	-0.0	-0.0	-0.0	0.0	0.0	0.0	-0.0	4.3949408282116827e-10	-0.0	0.0	-0.0	-0.0	0.0	0.0	0.0	0.0	0.0	-0.0	0.0	-0.0	0.0	0.0	-0.0	1.2223990647022516e-30	-0.0	0.0	0.0	0.0	0.0	0.0	-0.0	-0.0	-0.0	0.0	1.1174207400108118e-32	-4.622231866529366e-33	0.0	1.9884371378056725e-10	-0.0	0.0	0.0	-0.0	-0.0	2.208908165918985e-31	0.0	-0.025183158854618044	0.0	-0.0	0.0	0.0	0.0	0.0	0.0	-0.0	0.0	-0.0	-0.0	1.0865269302792827e-10	0.0	0.0
cg09049920	0.0	1.1205410585525735e-32	-0.0	-0.0	-0.0	-0.0	-0.0	-0.0	-0.0	0.0	0.0	0.0	0.0	-0.0	2.259385836729443e-10	0.0	0.0	-0.0	-0.0	0.0	0.0	0.0	0.0	0.0	0.0	0.0	0.0	0.0	-0.0	-0.0	3.5210146949380615e-31	-0.0	0.0	-0.0	0.0	-0.0	0.0	0.0	0.0	0.0	-0.0	-2.8221547699931774e-33	9.804734262335017e-34	-0.0	-6.840463977288293e-11	0.0	-0.0	-0.0	-0.0	-0.0	-3.2218329049868046e-31	0.0	0.0	0.0	-0.0	0.0	0.0	0.0	-0.0	-0.0	-0.0	-0.0	-0.0	-0.0	1.4778521043048426e-10	0.0	-0.0
cg09049962	0.0	-3.9779207578616376e-32	-0.0	-0.0	-0.0	0.0	-0.0	-0.0	-0.0	0.0	0.0	0.0	-0.0	-0.0	3.452441639877838e-11	-0.0	0.0	0.0	-0.0	0.0	0.0	0.0	-0.0	0.0	0.0	-0.0	-0.0	-0.0	-0.0	-0.0	1.5896890744354423e-30	-0.0	0.0	0.0	0.0	0.0	-0.0	0.0	0.0	-0.0	0.0	-8.714356283019474e-33	-4.2020289695721506e-33	-0.0	-1.6093693266493913e-12	0.0	0.0	0.0	0.0	0.0	7.224716211182534e-31	-0.0	0.0	-0.0	0.0	0.0	0.0	-0.0	0.0	-0.0	-0.0	-0.0	-0.0	-0.0	-2.268483654089075e-11	0.0	-0.0
cg09050062	-1.9827689655034267e-06	-1.7368386407564883e-32	0.0	0.0	-0.0	-0.0	0.0	0.0	-0.0	0.0	0.0	0.0	0.0	0.0	-2.7583992208245424e-10	-0.0	-0.0	-0.0	-0.0	-0.0	0.004724606922811272	-0.0	0.0	0.0	-0.0	0.0	0.0	0.0	-0.0	0.0	-9.771166209375202e-31	0.0	-0.0	-0.0	-0.0	-0.0	-0.0	-0.0	-0.0	0.0	-0.0	2.5742627969532363e-33	-8.053888858346624e-34	-0.0	-9.353025516981096e-11	0.0	-0.0	-0.0	0.0	0.0	-3.417095505289037e-32	-0.0	-0.008267717769424011	0.0	-0.0	-0.0	-0.0	-0.0	0.0	-0.0	-0.0	-0.0	0.0	-0.0	1.3150592162240895e-11	0.0	-0.0
cg09050089	-4.1645917718923e-07	-5.770786451545752e-32	-0.0	-0.0	0.0	-0.0	0.0	0.0	0.0	-0.0	0.0	0.0	0.0	0.0	-2.615258989277928e-10	0.0	0.0	-0.0	-0.0	0.0	0.0	0.0	0.0	0.0	-0.0	-0.0	0.0	0.0	0.0	0.0	1.1386700764420268e-30	0.0	-0.0	0.0	0.0	-0.0	0.0	0.0	0.0	0.0	0.0	2.478919730399413e-34	-4.202028969572149e-33	0.0	-2.7086015491301473e-11	-0.0	0.0	-0.0	0.0	0.0	9.39701263954485e-31	0.0	0.0	0.0	0.0	0.0	-0.0	0.0	-0.0	-0.0	-0.0	-0.0	0.0	0.0	-9.166897665123024e-11	-0.0	0.0
cg09050331	-0.0	-3.0254608580919476e-32	0.0	0.0	0.0	0.0	-0.0	-0.0	0.0	-0.0	0.0	0.0	0.0	0.0	8.609281150961141e-11	0.0	0.0	-0.0	-0.0	0.0	0.0	-0.0	0.0	0.0	0.0	-0.0	-0.0	-0.0	0.0	0.0	-2.487195470553126e-31	0.0	0.0	-0.0	0.0	-0.0	0.0	-0.0	-0.0	-0.0	-0.0	-2.250096370670236e-33	-7.003381615953586e-33	0.0	9.564337483428625e-11	-0.0	-0.0	-0.0	-0.0	-0.0	-1.831807269085302e-30	0.0	-0.0	0.0	0.0	-0.0	0.0	0.0	-0.0	-0.0	0.0	0.0	0.0	0.0	3.682334831625972e-11	-0.0	0.0
cg09050461	0.0	-8.964328468420588e-33	0.0	0.0	0.0	-0.0	0.0	-0.0	-0.0	-0.0	0.0	0.0	0.0	0.0	-3.994865649038514e-12	0.0	0.0	-0.0	-0.0	0.0	0.0	-0.0	0.0	0.0	-0.0	0.0	-0.0	-0.0	0.0	0.0	-9.865830562573894e-31	-0.0	-0.0	-0.0	0.0	0.0	0.0	-0.0	-0.0	-0.0	-0.0	-8.847836576194826e-33	5.182502395805651e-33	0.0	4.092168795142429e-12	-0.0	0.0	-0.0	-0.0	-0.0	-1.6035941049820688e-30	0.0	-0.0	0.0	-0.0	-0.0	0.0	0.0	0.0	0.0	0.0	0.0	0.0	0.0	-4.792550896189973e-11	-0.0	0.0
cg09050532	-0.0	4.4821642342102965e-33	0.0	0.0	-0.0	-0.0	-0.0	-0.0	0.0	0.0	-0.0	-0.0	-0.0	-0.0	1.0522874202227325e-10	-0.0	0.0	0.0	-0.0	0.0	0.0	-0.0	-0.0	-0.0	0.0	0.0	-0.0	-0.0	-0.0	-0.0	-9.164968718405059e-32	-0.0	-0.0	0.0	0.0	-0.0	-0.0	-0.0	-0.0	0.0	-0.0	-1.5331165101854827e-32	1.400676323190717e-33	-0.0	1.783086806705211e-11	0.0	0.0	0.0	0.0	0.0	6.590112760200286e-31	0.0	-0.0	0.0	0.0	-0.0	0.0	0.0	0.0	-0.0	0.0	0.0	-0.0	-0.0	3.018853150423339e-11	0.0	0.0
cg09050761	4.416865791748131e-06	-2.0169739053946329e-32	0.0	0.0	-0.0	0.0	-0.0	-0.0	-0.0	0.0	-0.0	0.0	-0.0	0.0	4.5418866958195696e-10	-0.0	0.0	-0.0	-0.0	0.0	-0.0	0.0	-0.0	0.0	0.0	-0.0	-0.0	0.0	-0.0	0.0	3.0129378621515577e-31	-0.0	0.0	0.0	0.0	0.0	0.0	0.0	-0.0	-0.0005162071937266897	0.0	1.6723173873540651e-32	-1.120541058552574e-33	0.0	3.187826954026098e-11	-0.0	-0.0	0.0	0.0	0.0	-8.59155441329815e-31	0.0	0.0	-0.0	-0.0	-0.0	0.0	0.0	0.0	0.0	0.0	0.0	-0.0	-0.0	2.3904413155707913e-10	0.0	0.0
cg09050832	-0.0	-1.1205410585525736e-33	0.0	0.0	-0.0	0.0	0.0	0.0	0.0	-0.0	-0.0	-0.0	-0.0	-0.0	-9.568947652916862e-11	-0.0	-0.0	-0.0	-0.0	-0.0	0.0	-0.0	-0.0	0.0	0.0	0.0	0.0	-0.0	-0.0	0.0	-9.934572628385522e-31	0.0	0.0	0.0	0.0	0.0	-0.0	-0.0	-0.0	0.0	-0.0	-3.1100908309857245e-32	-2.6612850140623626e-33	-0.0	7.701403061705577e-11	0.0	-0.0	0.0	0.0	0.0	3.002162479646796e-31	-0.0	-0.0	-0.0	0.0	0.0	-0.0	0.0	0.0	-0.0	-0.0	0.0	0.0	-0.0	-5.77068484838723e-11	0.0	-0.0
cg09050864	-0.0	-1.3446492702630885e-32	-0.0	-0.0	-0.0	-0.0	0.0	-0.0	0.0	-0.0	-0.0	-0.0	-0.0	-0.0	9.599657363430623e-11	-0.0	0.0	0.0	-0.0	0.0	0.0	0.0	-0.0	-0.0	0.0	-0.0	0.0	-0.0	-0.0	-0.0	-1.1817682794348192e-31	0.0	-0.0	0.0	0.0	0.0	-0.0	0.0	0.0	-0.0	0.0	1.4110773849965887e-33	-1.4006763231907175e-34	-0.0	-6.790856649536889e-12	0.0	0.0	0.0	0.0	0.0	2.3919668537023245e-31	-0.0	0.0	-0.0	0.0	0.0	-0.0	-0.0	-0.0	0.0	-0.0	-0.0	-0.0	-0.0	5.3771185043829475e-11	0.0	0.0
cg09050868	-0.0	-1.1205410585525733e-33	-0.0	-0.0	-0.0	-0.0	-0.0	-0.0	0.0	0.0	0.0	-0.0	-0.0	-0.0	1.0083152327483138e-11	-0.0	0.0	0.0	-0.0	-0.0	0.0	-0.0	-0.0	-0.0	0.0	-0.0	-0.0	-0.0	-0.0	-0.0	-3.3466633101420886e-31	-0.0	-0.0	0.0	0.0	0.0	-0.0	0.0	0.0	-0.0	0.0	1.0106365054705301e-32	4.482164234210295e-33	-0.0	2.272421859915043e-11	0.0	0.0	0.0	0.0	0.0	-9.152934389167058e-31	-0.0	0.0	-0.0	0.0	0.0	0.0	-0.0	-0.0	0.0	-0.0	-0.0	-0.0	-0.0	5.2868886937362974e-11	0.0	-0.0
cg09051158	-0.0	-8.964328468420592e-33	-0.0	-0.0	-0.0	0.0	-0.0	-0.0	-0.0	-0.0	0.0	-0.0	-0.0	-0.0	-2.7224920110974926e-11	-0.0	0.0	0.0	-0.0	0.0	0.0	-0.0	-0.0	-0.0	0.0	-0.0	-0.0	-0.0	-0.0	-0.0	-8.381251563069417e-31	-0.0	0.0	0.0	0.0	0.0	0.0	0.0	0.0	-0.0	0.0	-3.337007329383826e-33	-3.081487911019578e-33	-0.0	1.1618888603410043e-10	0.0	0.0	0.0	0.0	0.0	-1.8440111816041907e-30	-0.0	0.0	-0.0	0.0	0.0	-0.0	-0.0	-0.0	0.0	-0.0	0.0	0.0	-0.0	-8.033538696313974e-11	0.0	0.0
cg09051159	-0.0	0.0	-0.0	-0.0	-0.0	-0.0	-0.0	-0.0	-0.0	0.0	0.0	-0.0	-0.0	-0.0	2.0217376321907206e-10	-0.0	0.0	0.0	-0.0	-0.0	0.0	-0.0	-0.0	-0.0	0.0	-0.0	-0.0	-0.0	-0.0	-0.0	6.065671235865854e-31	0.0	0.0	0.0	0.0	0.0	0.0	0.0	0.0	-0.0	0.0	5.7968584464724726e-33	-1.400676323190717e-34	0.0	1.1945234454055653e-10	0.0	0.0	0.0	0.0	0.0	8.860040488713713e-31	-0.0	-0.0	-0.0	0.0	-0.0	-0.0	-0.0	-0.0	0.0	-0.0	0.0	-0.0	-0.0	8.307016362974005e-12	0.0	-0.0
cg09051160	-0.0	2.2410821171051472e-33	-0.0	-0.0	-0.0	-0.0	-0.0	-0.0	0.0	0.0	0.0	-0.0	-0.0	-0.0	6.65662012423784e-11	-0.0	0.0	0.0	-0.0	0.0	0.0	-0.0	-0.0	-0.0	0.0	-0.0	-0.0	-0.0	-0.0	-0.0	4.7640363793838e-31	0.0	0.0	0.0	0.0	0.0	0.0	0.0	0.0	-0.0	0.0	1.9259299443872367e-32	4.4821642342102945e-33	0.0	7.430874185168098e-11	0.0	0.0	0.0	0.0	0.0	2.3187433785889888e-31	-0.0	0.0	-0.0	0.0	-0.0	-0.0	-0.0	-0.0	0.0	-0.0	-0.0	-0.0	-0.0	-1.4111343711563234e-11	0.0	0.0
cg09051161	-0.0	-5.266542975197094e-32	-0.0	-0.0	-0.0	-0.0	-0.0	-0.0	0.0	0.0	0.0	-0.0	-0.0	-0.0	1.5873216831323454e-11	-0.0	0.0	0.0	-0.0	0.0	0.0	-0.0	-0.0	-0.0	0.0	-0.0	-0.0	-0.0	-0.0	-0.0	-6.785110719328751e-31	0.0	-0.0	0.0	0.0	0.0	0.0	0.0	0.0	0.0	0.0	7.112592764915239e-33	-4.06196133725308e-33	0.0	6.031408153687575e-11	0.0	0.0	0.0	0.0	0.0	4.881565007555768e-33	-0.0	-0.0	-0.0	0.0	-0.0	-0.0	-0.0	-0.0	0.0	-0.0	0.0	-0.0	-0.0	-5.7719007061674914e-11	0.0	0.0
cg09051393	0.0	2.016973905394633e-32	0.0	-0.0	-0.0	0.0	-0.0	-0.0	0.0	-0.0	0.0	-0.0	-0.0	-0.0	4.0697167527609765e-10	-0.0	0.0	-0.0	-0.0	0.0	-0.0	0.0	-0.0	-0.0	0.0	-0.0	0.0	-0.0	-0.0	-0.0	-4.045316959459433e-31	0.0	-0.0	0.0	0.0	0.0	-0.0	0.0	0.0	-0.0	-0.0	6.082887646133943e-33	3.3616231756577205e-33	-0.0	2.363349083605547e-11	0.0	0.0	-0.0	0.0	0.0	-7.956950962315894e-31	-0.0	-0.0	-0.0	-0.0	0.0	-0.0	0.0	0.0	0.0	0.0	0.0	0.0	-0.0	3.0640928854144687e-10	0.0	0.0
cg09051453	0.0	-8.964328468420586e-33	-0.0	-0.0	-0.0	0.0	0.0	-0.0	0.0	0.0	-0.0	-0.0	-0.0	-0.0	-1.1199547285441381e-10	-0.0	0.0	-0.0	-0.0	0.0	0.0	-0.0	-0.0	-0.0	0.0	-0.0	0.0	-0.0	-0.0	0.0	-4.5217109965506295e-31	-0.0	0.0	0.0	0.0	0.0	-0.0	0.0	0.0	0.0	-0.0	1.510234174212566e-32	6.162975822039155e-33	-0.0	-3.7090707610850897e-11	0.0	-0.0	-0.0	0.0	0.0	-1.2692069019644997e-31	-0.0	0.0	-0.0	0.0	0.0	-0.0	-0.0	0.0	-0.0	-0.0	-0.0	-0.0	-0.0	1.3720508638639683e-11	0.0	0.0
cg09051513	-0.0	-5.042434763486581e-32	-0.0	-0.0	0.0	0.0	0.0	0.0	-0.0	0.0003775712325373443	0.0	-0.0	-0.0	0.0	5.209774195244307e-10	-0.0	0.0	-0.0	0.0	0.0	-0.0	0.0	-0.0	-0.0	0.0	0.0	0.0	0.0	-0.0	-0.0	4.190193743411593e-31	0.0	0.0	0.0	0.0	0.0	-0.0	-0.0	0.0	0.0	-0.0	5.0531825273526486e-33	-5.602705292762869e-33	0.0	1.0922521121450493e-10	-0.0	-0.0	-0.0	-0.0	-0.0	6.71215188538918e-31	0.0	0.0	0.0	0.0	-0.0	-0.0	0.0	-0.0	-0.0	0.0	-0.0	-0.0	-0.0	3.274596147466652e-10	0.0	0.0
cg09051526	0.0	-8.964328468420589e-33	0.0	0.0	-0.0	-0.0	0.0	-0.0	-0.0	-0.0	-0.0	-0.0	-0.0	-0.0	1.5183573699610124e-10	0.0	-0.0	0.0	-0.0	0.0	-0.0	0.0	0.0	-0.0	0.0	0.0	0.0	-0.0	-0.0	-0.0	1.3736892145709158e-31	0.0	0.0	-0.0	0.0	0.0	0.0	-0.0	0.0	-0.0	0.0	-1.0516340240886737e-32	8.964328468420585e-33	0.0	5.83940418968974e-11	-0.0	-0.0	0.0	0.0	0.0	1.2203912518889421e-30	0.0	0.0	-0.0	-0.0	-0.0	0.0	-0.0	-0.0	-0.0	0.0	-0.0	-0.0	0.0	1.0422164526049697e-10	-0.0	-0.0
cg09051837	0.0	1.232595164407831e-32	0.0	-0.0	0.0	0.0	-0.0	-0.0	0.0	0.000581952128273418	0.0	0.0	0.0	0.0	2.999051917105987e-10	0.0	-0.0	0.0	0.0	0.0	-0.0	-0.0	-0.0	-1.0055955576610439e-05	-0.0	-0.0	-0.0	-0.0	0.0	0.0	4.354032200545032e-31	-0.0	-0.0	-0.0	-0.0	-0.0	-0.0	-0.0	-0.0	-0.0	-0.0	-5.6443095399863555e-33	2.3811497494242174e-33	0.0	-2.547021797663136e-10	-0.0	0.0	0.0	-0.0	-0.0	-2.7336764042312293e-31	0.0	0.0	-0.0	0.0	-0.0	0.0	0.0	0.0	0.0	0.0	-0.0	0.0	0.0	7.457398958783843e-11	0.0	0.0
cg09051857	0.0	4.482164234210295e-33	-0.0	-0.0	-0.0	-0.0	-0.0	-0.0	-0.0	0.0	-0.0	0.0	0.0	0.0	3.179677237941019e-10	-0.0	0.0	-0.0	-0.0	-0.0	-0.0	0.0	-0.0	-0.0	-0.0	0.0	-0.0	-0.0	0.0	0.0	-1.4619402018531068e-30	-0.010583087626719117	0.0	0.0	0.0	0.0	0.0	-0.0	-0.0	-0.0	-0.0	-7.246073058090591e-34	1.2606086908716449e-33	0.0	-1.0650396112773729e-10	-0.0	0.0	0.0	-0.0	-0.0	6.1507719095202655e-31	0.0	-0.0	0.0	0.0	-0.0	0.0	-0.0	0.0	0.0	0.0	-0.0	-0.0	-0.0	2.527091290489649e-10	-0.0	0.0
cg09051966	-1.6773394819766346e-07	-1.1205410585525733e-33	-0.0	0.0	-0.0	0.0	-0.0	-0.0	0.0	-0.0	-0.0	-0.0	-0.0	0.0	-4.634092398057038e-10	-0.0	0.0	-0.0	0.0	-0.0	-0.0	0.0	-0.0	0.0	0.0	-0.0	0.0	0.0	-0.0	-0.0	-3.1369808077222616e-31	0.0	-0.0	0.0	-0.0	-0.0	-0.0	0.0	0.0	0.0	0.0	1.6322732994014602e-32	1.4006763231907162e-34	0.0	7.580477526203441e-11	0.0	-0.0	0.0	0.0	0.0	-2.7824920543067874e-31	-0.0	0.0	-0.0	-0.0	-0.0	-0.0	-0.0	-0.0	-0.0	-0.0	-0.0	-0.0	-0.0	-2.0264090638886237e-10	-0.0	-0.0
cg09052108	4.12145151127055e-06	4.7062724459208104e-32	0.0	0.0	0.0	0.0	0.0	0.0	0.0	0.00016859579579123844	0.0	0.0	-0.0	-0.0	3.195985762245512e-10	0.0	-0.0	0.0	0.0	0.0	0.0	0.0	-0.0	0.0	-0.0	0.0	-0.0	-0.0	0.0	0.0	-3.432302866991211e-33	0.014053912285960389	-0.0	0.0	0.0	0.0	0.0	0.0	-0.0	-0.0	-0.0	-4.538329967962001e-33	-4.9023671311675106e-33	0.0	7.577411540764295e-11	-0.0	0.0	0.0	-0.0	-0.0	-1.3314468558108353e-30	-0.0	0.0	0.0	-0.0	0.0	0.0	-0.0	-0.0	-0.0	0.0	-0.0	0.0	0.0	2.4009163505195877e-10	-0.0	0.0
cg09052421	-0.0	-5.154488869341839e-32	-0.0	-0.0	-0.0	0.0	-0.0	-0.0	0.0	0.0	-0.0	-0.0	-0.0	-0.0	1.0063204336135198e-10	-0.0	0.0	0.0	-0.0	-0.0	-0.0	0.0	-0.0	-0.0	0.0	-0.0	0.0	-0.0	-0.0	-0.0	-8.783623068399775e-31	0.0	-0.0	0.0	0.0	-0.0	-0.0	0.0	0.0	-0.0	0.0	4.767153327691181e-33	-1.9609468524670037e-33	-0.0	-5.946118077583688e-11	0.0	-0.0	0.0	0.0	0.0	5.833470184029138e-31	-0.0	0.0	-0.0	0.0	0.0	-0.0	-0.0	-0.0	-0.0	-0.0	-0.0	-0.0	-0.0	5.880273180089485e-11	0.0	0.0
cg09052458	-0.0	-1.5127304290459744e-32	0.0	-0.0	0.0	0.0	-0.0	-0.0	0.0	-0.0	-0.0	0.0	0.0	0.0	4.5282656171668676e-10	-0.0	-0.0	0.0	-0.0	0.0	-0.0	0.0	0.0	-0.0	-0.0	0.0	0.0	-0.0	0.0	0.0	-7.460818343884951e-32	0.0	-0.0	0.0	0.0	-0.0	-0.0	-0.0	0.0	0.0	0.0	-4.8052905543127074e-33	8.68419320378244e-33	-0.0	5.6977616435474475e-11	-0.0	-0.0	-0.0	0.0	0.0	-4.149330256422403e-31	0.0	-0.020328187592074998	-0.0	0.0	0.0	0.0	-0.0	-0.0	0.0	-0.0	-0.0	0.0	0.0	1.7941420545378298e-10	-0.0	-0.0
cg09052548	0.0	-2.745325593453806e-32	0.0	-0.0	0.0	0.0	0.0	0.0	-0.0	-0.0002198639191480337	-0.0	-0.0	-0.0	-0.0	1.2628619842275386e-10	-0.0	0.0	0.0	0.0	-0.0	-0.0	0.0	0.0	-0.0	-0.0	-0.0	0.0	0.0	-0.0	0.0	8.020739751445583e-31	-0.0	0.0	-0.0	-0.0	-0.0	0.0	0.0	0.0	-0.0	0.0	2.2920473199539184e-32	-3.361623175657718e-33	-0.0	3.46388098856595e-11	0.0	-0.0	0.0	0.0	0.0	1.4058907221760601e-30	-0.0	-0.0	-0.0	0.0	-0.0	-0.0	-0.0	-0.0	-0.0	-0.0	-0.0	-0.0	-0.0	6.322764235527849e-11	-0.0	0.0
cg09052814	0.0	-3.361623175657722e-33	-0.0	-0.0	-0.0	-0.0	0.0	-0.0	0.0	-0.0	-0.0	-0.0	-0.0	-0.0	2.880562547440731e-11	-0.0	0.0	0.0	-0.0	-0.0	-0.0	0.0	-0.0	-0.0	0.0	-0.0	0.0	-0.0	-0.0	-0.0	-1.0400021699691072e-30	-0.0	0.0	0.0	0.0	-0.0	-0.0	0.0	0.0	0.0	0.0	2.8984292232362367e-33	0.0	-0.0	-7.42221802865785e-11	0.0	0.0	-0.0	0.0	0.0	3.0509781297223543e-31	-0.0	0.0	-0.0	0.0	0.0	-0.0	-0.0	-0.0	-0.0	-0.0	0.0	-0.0	-0.0	6.291645708743533e-11	0.0	0.0
cg09052902	0.0	2.2410821171051472e-33	-0.0	-0.0	-0.0	-0.0	-0.0	-0.0	0.0	0.0	-0.0	-0.0	-0.0	-0.0	-3.711038035601059e-11	-0.0	0.0	0.0	-0.0	-0.0	-0.0	0.0	-0.0	0.0	0.0	-0.0	0.0	-0.0	-0.0	0.0	-3.269952541170731e-31	-0.0	0.0	0.0	0.0	0.0	-0.0	0.0	0.0	-0.0	0.0	-4.709947487758884e-33	0.0	-0.0	-4.288666096265561e-11	0.0	-0.0	0.0	0.0	0.0	-9.470236114658186e-31	-0.0	0.0	-0.0	0.0	0.0	-0.0	-0.0	-0.0	-0.0	-0.0	-0.0	-0.0	-0.0	-5.1877577645193585e-11	-0.0	-0.0
cg09052906	0.0	2.2410821171051472e-33	0.0	0.0	0.0	-0.0	-0.0	-0.0	-0.0	-0.0	-0.0	0.0	-0.0	-0.0	-7.86584157907297e-10	-0.0	-0.0	-0.0	-0.0	-0.0	0.0	0.0	0.0	-0.0	-0.0	-0.0	0.0	-0.0	-0.0	0.0	2.7453622512339488e-31	0.0	0.0	0.0	0.0	0.0	-0.0	0.0	0.0	-0.0	0.0	1.1574648279634181e-32	-9.104396100739657e-34	-0.0	-1.7139112013592469e-10	0.0	-0.0	-0.0	-0.0	-0.0	2.1234807782867584e-31	-0.0	-0.0	0.0	0.0	0.0	0.0	0.0	-0.0	-0.0	-0.0	-0.0	-0.0	0.0	-2.2882013891843219e-10	-0.0	0.0
cg09053081	0.0	-5.602705292762867e-34	-0.0	0.0	-0.0	-0.0	-0.0	-0.0	0.0	0.0	-0.0	0.0	-0.0	-0.0	-1.0509641909497477e-10	0.0	0.0	-0.0	-0.0	-0.0	0.0	-0.0	-0.0	-0.0	-0.0	-0.0	0.0	-0.0	0.0	-0.0	8.763269272377335e-31	-0.0	-0.0	0.0	0.0	0.0	-0.0	-0.0	-0.0	0.0	-0.0	1.1803471639363356e-32	7.563652145229873e-33	0.0	-5.5358846835123145e-11	-0.0	-0.0	0.0	-0.0	-0.0	-3.9540676561201714e-31	0.0	-0.02393290122787297	0.0	0.0	0.0	-0.0	0.0	0.0	-0.0	0.0	0.0	0.0	0.0	-5.106125909042463e-11	0.0	-0.0
cg09053143	0.0	4.4821642342102945e-33	0.0	-0.0	-0.0	-0.0	-0.0	-0.0	-0.0	-0.0	-0.0	0.0	-0.0	-0.0	1.743917962790266e-11	0.0	-0.0	0.0	-0.0	-0.0	-0.0	0.0	-0.0	-0.0	0.0	0.0	-0.0	0.0	0.0	-0.0	4.1903857603552e-31	-0.0	0.0	0.0	0.0	0.0	0.0	-0.0	-0.0	-0.0	0.0	-1.7924496512118834e-33	-1.1065342953206668e-32	0.0	1.0960393029683627e-10	-0.0	0.0	-0.0	0.0	0.0	6.24840320967138e-31	-0.0	0.0	0.0	-0.0	0.0	0.0	-0.0	0.0	-0.0	-0.0	-0.0	0.0	0.0	1.6542262177537457e-11	-0.0	-0.0
cg09053223	-0.0	-6.835300457170702e-32	-0.0	-0.0	-0.0	-0.0	0.0	0.0	0.0	0.0	-0.0	-0.0	-0.0	-0.0	-3.329312352032243e-11	-0.0	0.0	0.0	0.0	-0.0	-0.0	0.0	-0.0	-0.0	0.0	-0.0	0.0	-0.0	-0.0	-0.0	-6.199843075211872e-31	0.0	-0.0	0.0	0.0	-0.0	-0.0	0.0	0.0	0.0	0.0	-2.0594102375625876e-33	-5.60270529276287e-34	-0.0	-7.595040878527007e-11	0.0	-0.0	0.0	0.0	0.0	-1.1984242093549408e-30	-0.0	0.0	-0.0	0.0	0.0	-0.0	-0.0	-0.0	-0.0	-0.0	-0.0	-0.0	-0.0	6.45026757550922e-13	0.0	0.0
cg09053225	-0.0	-4.4821642342102945e-33	-0.0	-0.0	-0.0	-0.0	0.0	-0.0	0.0	0.0	-0.0	-0.0	-0.0	-0.0	-2.878921099876254e-13	-0.0	0.0	0.0	0.0	-0.0	-0.0	0.0	-0.0	-0.0	0.0	-0.0	0.0	-0.0	-0.0	-0.0	-1.1807697913280589e-30	0.0	-0.0	0.0	0.0	-0.0	-0.0	0.0	0.0	0.0	0.0	-7.017249698361416e-33	-1.4006763231907166e-34	-0.0	-8.873140926343989e-11	0.0	-0.0	0.0	0.0	0.0	-1.6792583625991843e-30	-0.0	0.0	-0.0	-0.0	0.0	-0.0	-0.0	-0.0	-0.0	-0.0	-0.0	-0.0	-0.0	-4.136025428994667e-12	0.0	-0.0
cg09053258	0.0	-1.9049197995393745e-32	-0.0	-0.0	-0.0	-0.0	-0.0	-0.0	-0.0	-0.0	0.0	0.0	0.0	-0.0	4.1081164313161054e-10	0.0	0.0	-0.0	0.0	-0.0	0.0	-0.0	0.0	-0.0	-0.0	-0.0	0.0	0.0	-0.0	0.0	-2.8554839683930794e-31	0.0	0.0	-0.0	0.0	0.0	0.0	0.0	-0.0	-0.0	-0.0	-9.362689135585476e-33	5.602705292762871e-34	-0.0	9.330631455805589e-11	0.0	0.0	0.0	0.0	0.0	-9.787537840149312e-31	-0.0	0.0	0.0	0.0	-0.0	-0.0	-0.0	-0.0	0.0	0.0	0.0	-0.0	0.0	2.362172446735305e-10	-0.0	0.0
cg09053391	-3.910916275240554e-07	-4.089974863716895e-32	-0.0	0.0	0.0	-0.0	0.0	0.0	-0.0	0.0	-0.0	-0.0	-0.0	-0.0	4.504718792511948e-10	0.0	-0.0	-0.0	0.0	-0.0	0.0	0.0	0.0	-0.0	-0.0	-0.0	0.0	0.0	0.0	0.0	-2.310251857018448e-31	-0.0	-0.0	-0.0	-0.0	-0.0	0.0	-0.0	-0.0	0.0	0.0	-1.4873518382396484e-32	-3.676775348375633e-33	-0.0	1.8593425912766432e-10	0.0	0.0	0.0	-0.0	-0.0	-6.199587559595823e-31	-0.0	0.0	0.0	0.0	0.0	0.0	-0.0	0.0	-0.0	-0.0	0.0	-0.0	-0.0	1.6608383958428725e-10	-0.0	-0.0
cg09053536	-0.0	6.947354563025954e-32	0.0	-0.0	0.0	0.0	0.0	0.0	-0.0	-0.0	-0.0	-0.0	-0.0	-0.0	-8.716300021636208e-12	-0.0	0.0	0.0	-0.0	0.0	-0.0001373812304479287	0.0	0.0	0.0	-0.0	0.0	0.0	0.0	-0.0	0.0	-6.988456662609517e-32	0.0008820200336838724	0.0	0.0	0.0	0.0	0.0	0.0	0.0	-0.0	0.0	2.1928905307379436e-32	2.1010144847860753e-34	0.0	3.1114964512246887e-10	-0.0	-0.0	0.0	-0.0	-0.0	2.443223286281661e-30	0.0	-0.035485249027121114	-0.0	0.0	-0.0	0.0	0.0	0.0	0.0	0.0	-0.0	0.0	-0.0	3.457108170797542e-11	0.0	0.0
cg09053549	0.0	2.465190328815661e-32	-0.0	-0.0	0.0	0.0	-0.0	-0.0	0.0	-0.00045074116181940195	-0.0	-0.0	0.0	0.0	-4.3094831461852104e-10	0.0	-0.0	-0.0	-0.0	0.0	0.0	0.0	-0.0	-0.0	-0.0	-0.0	-0.0	-0.0	0.0	0.0	3.38564274969449e-31	0.0	0.0	-0.0	-0.0	-0.0	-0.0	0.0	0.0	-0.0	-0.0	2.917497836547001e-33	4.20202896957215e-33	0.0	-1.7631888365268043e-10	-0.0	-0.0	-0.0	0.0	0.0	-1.6841399276067393e-31	0.0	0.0	0.0	0.0	0.0	-0.0	0.0	-0.0	0.0	-0.0	-0.0	0.0	0.0	5.194707875653462e-11	-0.0	0.0
cg09053688	3.1017181348226257e-08	4.482164234210293e-33	-0.0	-0.0	0.0	0.0	0.0	0.0	-0.0	-0.0	0.0	-0.0	0.0	0.0	1.7349447400339676e-10	0.0	0.0	-0.0	-0.0	0.0	-0.0	-0.0	0.0	-0.0	0.0	-0.0	-0.0	0.0	0.0	0.0	1.2531025739851542e-30	-0.0	0.0	-0.0	-0.0	-0.0	-0.0	0.0	0.0	0.0	0.0	7.727555544187399e-33	-4.202028969572151e-34	0.0	6.306518965921296e-11	-0.0	-0.0	-0.0	-0.0	0.0	3.7588050558179415e-31	0.0	0.0	-0.0	0.0	-0.0	-0.0	-0.0	0.0	0.0	0.0	-0.0	-0.0	-0.0	2.2055708239257782e-10	-0.0	0.0
cg09053690	0.0	-1.008486952697316e-32	0.0	0.0	-0.0	-0.0	0.0	-0.0	-0.0	0.0	0.0	0.0	0.0	0.0	2.0930882415232587e-10	0.0	0.0	-0.0	-0.0	0.0	0.0	-0.0	0.0	-0.0	-0.0	-0.0	0.0	-0.0	0.0	0.0	1.8995564171826907e-30	-0.0	0.0	0.0	0.0	0.0	-0.0	-0.0	-0.0	0.0	-0.0	-1.3348029317535308e-34	-9.454565181537343e-34	0.0	-4.530380059250881e-11	0.0	-0.0	-0.0	0.0	0.0	5.662615408764691e-31	0.0	-0.0	0.0	0.0	0.0	0.0	0.0	-0.0	0.0	0.0	0.0	-0.0	0.0	2.7482605518256675e-10	-0.0	0.0
cg09053858	0.0	1.568757481973603e-32	0.0	-0.0	0.0	0.0	0.0	0.0	-0.0	0.0	0.0	-0.0	-0.0	-0.0	1.6581222097888167e-10	0.0	0.0	0.0	0.0	0.0	-0.0	0.0	-0.0	0.0	0.0	0.0	0.0	0.0	-0.0	-0.0	6.177953143640569e-31	0.0	-0.0	0.0	-0.0	0.0	0.0	0.0	0.0	-0.0	0.0	-5.4917606335002383e-33	5.6027052927628655e-34	-0.0	1.0157299091959434e-10	-0.0	0.0	0.0	0.0	0.0	8.445107463071475e-31	-0.0	0.0	-0.0	-0.0	-0.0	0.0	0.0	-0.0	-0.0	0.0	-0.0	-0.0	-0.0	6.317038619331325e-11	-0.0	-0.0
cg09053902	-0.0	-3.1375149639472054e-32	-0.0	-0.0	0.0	0.0	0.0	0.0	-0.0	0.0003608225968064701	0.0	0.0	0.0	0.0	4.221572531460159e-10	-0.0	-0.0	-0.0	-0.0	0.0	0.0	-0.0	-0.0	-0.0	-0.0	-0.0	0.0	-0.0	0.0	0.0	-1.8981354917999913e-30	0.0	0.0	0.0	-0.0	0.0	-0.0	-0.0	-0.0	0.0	-0.0	-1.7543124245903536e-33	-1.5407439555097887e-33	0.0	-4.5552279343284824e-11	-0.0	-0.0	0.0	0.0	0.0	1.4547063722516185e-30	-0.0	0.0	-0.0	0.0	-0.0	0.0	-0.0	0.0	0.0	0.0	0.0	0.0	-0.0	1.3545193979845226e-10	0.0	0.0
cg09053907	0.0	-1.0925275320887598e-32	0.0	-0.0	0.0	-0.0	-0.0	-0.0	-0.0	0.0	0.0	0.0	0.0	-0.0	-1.8536991122715086e-10	0.0	-0.0	-0.0	0.0	-0.0	0.012797289555929117	-0.0	-0.0	0.0	-0.0	0.0	0.0	0.0	-0.0	-0.0	6.968294883530687e-32	0.0	-0.0	-0.0	-0.0	-0.0	0.0	0.0	0.0	0.0	-0.0	-3.518159155836089e-33	2.801352646381435e-34	-0.0	2.530093058787849e-10	0.0	0.0	-0.0	-0.0	-0.0	-1.830586877833413e-31	-0.0	0.0	0.0	-0.0	-0.0	-0.0	-0.0	-0.0	0.0	-0.0	-0.0	-0.0	0.0	4.25394705304347e-11	-0.0	-0.0
cg09054143	-3.1020138408544186e-06	-8.964328468420589e-33	-0.0	-0.0	-0.0	-0.0	-0.0	-0.0	0.0	0.0005101718890957945	0.0	-0.0	-0.0	-0.0	1.2295938970688393e-10	-0.0	0.0	0.0	-0.0	0.0	-0.0	-0.0	-0.0	-0.0	0.0	0.0	0.0	-0.0	-0.0	0.0	6.0546782658443e-31	-0.0	0.0	-0.0	-0.0	-0.0	0.0	0.0	0.0	-0.0	-0.0	-7.589308097684357e-33	-2.311115933264683e-33	-0.0	4.720147624280104e-11	0.0	-0.0	0.0	0.0	0.0	5.223274558084672e-31	-0.0	-0.0	-0.0	-0.0	0.0	0.0	-0.0	0.0	-0.0	0.0	0.0	-0.0	-0.0	-9.01791062190558e-12	-0.0	-0.0
cg09054309	0.0	-2.913406752236692e-32	0.0	-0.0	-0.0	0.0	-0.0	-0.0	0.0	-0.0006007983261955487	-0.0	-0.0	-0.0	-0.0	-3.401729379818735e-10	0.0	0.0	0.0	0.0	0.0	0.0	0.0	0.0	-0.0	0.0	-0.0	0.0	-0.0	-0.0	0.0	5.889303673161995e-31	-0.0	0.0	-0.0	-0.0	-0.0	-0.0	0.0	0.0	0.0	-0.0	-1.59413607277993e-32	-6.233009638198691e-33	0.0	-1.4218403994351639e-11	-0.0	0.0	0.0	0.0	0.0	-9.897373052819315e-31	0.0	0.024613789861917677	0.0	-0.0	0.0	0.0	0.006672344493585848	-0.0	-0.0	-0.0	0.0	0.0	0.0	-2.2376925712197515e-10	-0.0	0.0
cg09054528	-0.0	-1.1205410585525735e-32	-0.0	0.0	-0.0	0.0	0.0	-0.0	0.0	-0.0	-0.0	-0.0	-0.0	-0.0	5.10253363608244e-10	-0.0	-0.0	-0.0	0.0	-0.0	0.0	-0.0	-0.0	-0.0	0.0	0.0	0.0	0.0	-0.0	0.0	1.1593022970326958e-30	0.0	-0.0	-0.0	-0.0	-0.0	-0.0	0.0	0.0	0.0	-0.0	-2.7768668133801116e-32	-4.202028969572149e-33	-0.0	-8.24702326737027e-11	0.0	-0.0	-0.0	0.0	0.0	-1.8574354853749692e-30	-0.0	-0.0	0.0	0.0	-0.0	-0.0	-0.0	-0.0	-0.0	-0.0	-0.0	-0.0	-0.0	2.1437486367454723e-10	0.0	-0.0
cg09054711	0.0	-3.5857313873682367e-32	-0.0	-0.0	0.0	0.0	-0.0	-0.0	0.0	-0.0	-0.0	-0.0	-0.0	-0.0	-2.447063161940544e-10	0.0	0.0	0.0	-0.0	0.0	-0.0	-0.0	-0.0	0.0	0.0	-0.0	0.0	-0.0	-0.0	0.0	7.772845877247788e-32	0.0	0.0	-0.0	0.0	-0.0	0.0	0.0	0.0	0.0	-0.0	6.4833285256600025e-34	6.162975822039157e-33	0.0	-1.6706537943052972e-10	-0.0	0.0	0.0	-0.0	-0.0	-7.084371217215305e-31	-0.0	0.0	-0.0	0.0	0.0	0.0	0.0	-0.0	0.0	0.0	0.0	0.0	0.0	-1.0526775013424468e-10	-0.0	0.0
cg09054960	-0.0	6.275029927894413e-32	0.0	-0.0	-0.0	-0.0	-0.0	-0.0	-0.0	0.0	-0.0	-0.0	-0.0	-0.0	-7.248101446470856e-11	0.0	0.0	0.0	-0.0	-0.0	0.0	0.0	-0.0	-0.0	0.0	-0.0	0.0	0.0	-0.0	-0.0	1.3111636973085932e-30	0.0	0.0	0.0	0.0	-0.0	0.0	-0.0	-0.0	-0.0	0.0	2.0603636682281272e-32	3.3616231756577205e-33	-0.0	-1.2893678032825436e-12	0.0	0.0	0.0	0.0	0.0	1.9086919179543035e-30	-0.0	0.0	-0.0	-0.0	-0.0	0.0	-0.0	0.0	-0.0	-0.0	0.0	-0.0	-0.0	-9.758124388665469e-11	-0.0	-0.0
cg09055165	-0.0	1.5687574819736024e-32	0.0	0.0	-0.0	-0.0	-0.0	-0.0	-0.0	4.36502028104765e-05	0.0	0.0	0.0	-0.0	-5.64187266054845e-10	-0.0	-0.0	0.0	0.0	-0.0	-0.0	0.0	0.0	0.0	0.0	0.0	0.0	-0.0	-0.0	-0.0	-2.61488673805238e-31	0.0	-0.0	0.0	0.0	-0.0	-0.0	-0.0	-0.0	0.0	-0.0	-4.183653760381778e-32	9.80473426233502e-34	-0.0	-1.7245694510270004e-10	0.0	-0.0	-0.0	0.0	0.0	8.982079613902618e-31	-0.0	-0.0	0.0	-0.0	0.0	-0.0	-0.0	0.0	-0.0	-0.0	-0.0	-0.0	0.0	-1.224586000130341e-10	0.0	-0.0
cg09055185	0.0	3.3616231756577183e-32	0.0	0.0	0.0	-0.0	-0.0	0.0	0.0	0.0	0.0	0.0	0.0	0.0	3.855599146000102e-10	0.0	0.0	-0.0	-0.0	0.0	0.0	0.0	0.0	0.0	-0.0	0.0	-0.0	-0.0	0.0	-0.0	9.553707020739259e-31	0.0	0.0	0.0	0.0	0.0	0.0	-0.0	-0.0	0.0	0.0	1.2203912518889415e-32	7.843787409868015e-33	0.0	3.1906266657388137e-10	-0.0	0.0	-0.0	-0.0	-0.0	-1.5254890648611775e-30	0.0	-0.0	0.0	-0.0	-0.0	0.0	0.0	-0.0	0.0	0.0	-0.0	0.0	0.0	1.4003851008853688e-10	0.0	-0.0
cg09055198	0.0	-2.465190328815662e-32	-0.0	-0.0	-0.0	0.0	0.0	-0.0	0.0	0.0	-0.0	-0.0	-0.0	-0.0	1.5183836908803481e-10	-0.0	0.0	0.0	-0.0	0.0	-0.0	-0.0	-0.0	0.0	0.0	-0.0	0.0	-0.0	-0.0	0.0	4.908817154864157e-31	0.0	-0.0	0.0	0.0	0.0	-0.0	0.0	0.0	0.0	0.0	-8.161366497007297e-33	6.443111086677297e-33	-0.0	1.9803146224020717e-11	0.0	-0.0	0.0	0.0	0.0	9.030895263978164e-32	-0.0	-0.0	-0.0	0.0	-0.0	-0.0	-0.0	-0.0	0.0	-0.0	-0.0	-0.0	-0.0	4.8617940749770055e-11	0.0	0.0
cg09055507	-0.0	-4.258056022499782e-32	-0.0	-0.0	-0.0	0.0	-0.0	-0.0	0.0	-0.0	-0.0	-0.0	-0.0	-0.0	-1.2795513557909152e-10	-0.0	0.0	0.0	0.0	-0.0	-0.0	0.0	-0.0	0.0	-0.0	-0.0	0.0	0.0	-0.0	-0.0	1.3281619972414828e-30	0.0	0.0	0.0	0.0	-0.0	-0.0	0.0	0.0	-0.0	0.0	-7.227004444779824e-33	3.921893704934009e-33	-0.0	-3.419198079094866e-11	0.0	0.0	0.0	0.0	0.0	3.905252006044613e-31	-0.0	0.0	-0.0	-0.0	0.0	-0.0	-0.0	-0.0	-0.0	0.0	-0.0	-0.0	-0.0	-2.5224687612153066e-11	0.0	0.0
cg09055519	0.0	-1.120541058552574e-33	0.0	0.0	0.0	0.0	-0.0	-0.0	0.0	-5.463174397469997e-06	-0.0	0.0	0.0	0.0	-2.6886637142559955e-10	0.0	-0.0	0.0	-0.0	-0.0	0.0	-0.0	0.0	-0.0	-0.0	-0.0	-0.0	-0.0	0.0	0.0	-7.085617236075115e-31	0.0	-0.0	-0.0	-0.0	-0.0	-0.0	-0.0	-0.0	0.0	-0.0	2.0784788508733533e-33	2.8013526463814325e-33	-0.0	-3.4992080670268986e-11	0.0	-0.0	0.0	-0.0	-0.0	3.9052520060446136e-32	0.0	0.0	0.0	-0.0	-0.0	0.0	0.0	0.0	0.0	0.0	0.0	0.0	0.0	-1.924369887336248e-10	-0.0	0.0
cg09055659	-0.0	-2.2410821171051476e-32	0.0	-0.0	0.0	0.0	0.0	0.0	-0.0	0.0	0.0	0.0	0.0	0.0	-1.4193014887176345e-10	0.0	-0.0	0.0	-0.0	0.0	0.0	-0.0	-0.0	-0.0	-0.0	-0.0	-0.0	0.0	0.0	0.0	5.781246138146646e-31	0.0	0.0	-0.0	-0.0	-0.0	-0.0	0.0	0.0	0.0	0.0	3.089115356343883e-33	1.680811587828861e-33	0.0	4.5025410416600654e-11	-0.0	0.0	-0.0	0.0	0.0	1.2447990769267202e-31	0.0	0.0	-0.0	-0.0	0.0	-0.0	0.0	0.0	0.0	-0.0	-0.0	-0.0	0.0	-6.185076698247398e-11	-0.0	-0.0
cg09055992	0.0	-2.016973905394632e-32	0.0	-0.0	0.0	-0.0	0.0	0.0	0.0	-0.0	0.0	-0.0	-0.0	-0.0	4.3605178952825897e-10	0.0	-0.0	0.0	-0.0	0.0	-0.0	0.0	0.0	0.0	-0.0	0.0	0.0	-0.0	0.0	0.0	7.641506287819983e-31	-0.0	0.0	-0.0	0.0	0.0	0.0	0.0	-0.0	0.0	0.0	1.0106365054705297e-32	3.221555543338648e-33	0.0	2.2368395884198476e-11	-0.0	0.0	-0.0	-0.0	-0.0	-7.029453610880305e-31	-0.0	0.04104926727579634	-0.0	-0.0	0.0	0.0	0.0	0.0	0.0	-0.0	-0.0	0.0	-0.0	2.186818847715748e-10	-0.0	-0.0
cg09056288	-2.3312366343741354e-07	-1.120541058552574e-32	0.0	-0.0	0.0	0.0	-0.0	-0.0	-0.0	-0.00021889011508556964	-0.0	0.0	0.0	0.0	-3.1147126694594256e-10	0.0	0.0	-0.0	0.0	-0.0	0.0	-0.0	-0.0	-0.0	-0.0	-0.0	-0.0	0.0	0.0	0.0	-6.1181398657067105e-31	0.0	-0.0	-0.0	-0.0	-0.0	0.0	-0.0	-0.0	-0.0	0.0	1.7857756365531162e-32	5.252536211965189e-33	0.0	-1.7350236978557913e-10	-0.0	0.0	-0.0	-0.0	-0.0	5.00360413274466e-31	0.0	0.0	0.0	-0.0	-0.0	0.0	0.0	0.0	-0.0	-0.0	0.0	-0.0	0.0	-7.726745651760113e-11	-0.0	-0.0
cg09056317	0.0	-6.723246351315441e-33	-0.0	0.0	-0.0	-0.0	0.0	0.0	-0.0	-0.0	-0.0	-0.0	-0.0	-0.0	-3.6870332139580993e-10	-0.0	-0.0	0.0	0.0	0.0	-0.0	0.0	-0.0	-0.0	-0.0	-0.0	0.0	0.0	-0.0	-0.0	5.90452101594292e-31	-0.0	-0.0	0.0	0.0	-0.0	-0.0	0.0	0.0	0.0	-0.0	-1.4187048303208947e-32	-6.723246351315441e-33	-0.0	-1.4265324772663385e-10	0.0	0.0	0.0	0.0	0.0	4.039495043752397e-31	-0.0	0.0	-0.0	-0.0	-0.0	-0.0	-0.0	-0.0	0.0	-0.0	0.0	0.0	-0.0	-1.8710463180509484e-10	-0.0	0.0
cg09056420	-0.0	-3.361623175657721e-32	-0.0	0.0	0.0	-0.0	-0.0	-0.0	0.0	-0.0	0.0	0.0	0.0	0.0	-3.578430501854745e-10	0.0	0.0	-0.0	-0.0	-0.0	-0.0	-0.0	0.0	-0.0	-0.0	-0.0	-0.0	0.0	0.0	0.0	5.064926930017378e-31	-0.0	-0.0	-0.0	-0.0	-0.0	-0.0	-0.0	-0.0	-0.0	-0.0	1.1364893533215769e-32	-3.921893704934008e-33	0.0	7.866771008476889e-12	-0.0	-0.0	-0.0	-0.0	-0.0	5.687023233802463e-31	0.0	0.0	0.0	0.0	0.0	0.0	0.0	0.0	0.0	0.0	-0.0	0.0	0.0	-1.9910564464458234e-10	-0.0	-0.0
cg09056501	1.9019193207986832e-06	5.60270529276287e-32	0.0	-0.0	0.0	0.0	-0.0	-0.0	0.0	-0.0	0.0	0.0	0.0	-0.0	-2.520820536605749e-10	0.0	0.0	-0.0	-0.0	0.0	-0.0	0.0	0.0	0.0	-0.0	0.0	-0.0	-0.0	0.0	0.0	1.6548212217072425e-30	-0.0	0.0	-0.0	-0.0	0.0	-0.0	-0.0	-0.0	0.0	-0.0	4.862496394245e-33	-7.563652145229869e-33	-0.0	-5.4201317521096866e-11	0.0	0.0	0.0	-0.0	-0.0	-1.8574354853749692e-30	0.0	-0.0	0.0	0.0	0.0	0.0	0.0	-0.0	8.350773693988304e-05	0.0	0.0	-0.0	0.0	-2.900602328171835e-10	0.0	0.0
cg09056699	-0.0	-3.361623175657722e-33	0.0	0.0	0.0	0.0	-0.0	-0.0	-0.0	-0.0	0.0	0.0	0.0	0.0	2.516694830005978e-11	0.0	-0.0	0.0	0.0	-0.0	-0.0	-0.0	0.0	0.0	-0.0	0.0	-0.0	0.0	0.0	0.0	4.195426205124907e-31	-0.0	0.0	-0.0	-0.0	-0.0	0.0	-0.0	-0.0	-0.0	-0.0	8.008817590521182e-33	1.540743955509789e-33	0.0	1.6716555884081704e-11	-0.0	0.0	-0.0	-0.0	-0.0	-2.1967042534000956e-32	0.0	0.0	0.0	0.0	0.0	0.0	0.0	0.0	-0.0	0.0	0.0	0.0	0.0	1.2072445777773673e-11	-0.0	-0.0
cg09056700	0.0	-4.482164234210293e-33	0.0	0.0	0.0	0.0	-0.0	0.0	-0.0	-0.0	0.0	0.0	0.0	0.0	1.0925309316069625e-10	0.0	-0.0	0.0	-0.0	0.0	0.0	-0.0	0.0	0.0	-0.0	0.0	-0.0	0.0	0.0	0.0	7.119796252037318e-31	0.0	0.0	-0.0	-0.0	0.0	0.0	-0.0	-0.0	-0.0	0.0	4.3857810614758855e-33	-3.3616231756577205e-33	0.0	3.7566255312948336e-11	-0.0	-0.0	-0.0	-0.0	-0.0	-4.539855457026863e-31	0.0	-0.0	0.0	0.0	-0.0	0.0	0.0	0.0	-0.0	0.0	-0.0	0.0	0.0	4.236837675583345e-11	-0.0	0.0
cg09056876	-0.0	5.378597081052353e-32	-0.0	-0.0	0.0	-0.0	0.0	0.0	-0.0	0.0	-0.0	0.0	0.0	-0.0	5.1547978401562145e-11	0.0	-0.0	-0.0	-0.0	-0.0	-0.0	-0.0	-0.0	-0.0	0.0	0.0	-0.0	-0.0	0.0	-0.0	-4.819625284558289e-33	-0.0	0.0	-0.0	0.0	0.0	-0.0	-0.0	0.0	0.0	-0.0	6.27357377924159e-33	-2.2410821171051472e-33	0.0	-6.813031440917175e-11	-0.0	0.0	0.0	-0.0	-0.0	1.0226878690829334e-30	0.0	-0.0	0.0	0.0	0.0	0.0	0.0	0.0	-0.0	-0.0	0.0	0.0	0.0	-7.468459398992277e-11	-0.0	-0.0
cg09056882	0.0	-3.3616231756577216e-32	0.0	0.0	0.0	0.0	-0.0	-0.0	-0.0	0.0	0.0	0.0	0.0	0.0	-1.2233386595772993e-10	0.0	-0.0	0.0	0.0	0.0	-0.0	0.0	0.0	-0.0	-0.0	-0.0	-0.0	0.0	0.0	0.0	-1.7845094654200178e-31	0.0	-0.0	-0.0	-0.0	-0.0	-0.0	-0.0	-0.0	-0.0	-0.0	-9.66778694855771e-33	5.602705292762868e-33	-0.0	-8.920286412980388e-12	-0.0	-0.0	-0.0	-0.0	-0.0	1.0348917816018221e-30	0.0	0.0	0.0	0.0	-0.0	0.0	0.0	0.0	0.0	0.0	0.0	0.0	0.0	-1.3347887324313974e-10	-0.0	0.0
cg09057327	-0.0	-2.57724443467092e-32	0.0	0.0	0.0	-0.0	-0.0	-0.0	0.0	0.0	0.0	0.0	-0.0	-0.0	-7.028509820191233e-10	-0.0	0.0	-0.0	-0.0	0.0	-0.0	0.0	-0.0	0.0	-0.0	0.0	0.0	0.0	0.0	-0.0	4.1442056854175e-31	0.0	0.0	0.0	0.0	-0.0	-0.0	-0.0	-0.0	0.0	-0.0	-6.044750419512415e-33	2.591251197902827e-33	0.0	6.045408256971094e-11	-0.0	0.0	-0.0	-0.0	-0.0	8.530534850703701e-31	0.0	-0.0	0.0	-0.0	-0.0	0.0	0.0	-0.0	0.0	0.0	0.0	0.0	-0.0	-2.5681318474195955e-10	0.0	0.0
cg09057517	0.0	7.843787409868015e-33	0.0	0.0	0.0	-0.0	-0.0	0.0	0.0	-0.00010954866948567691	0.0	0.0	0.0	-0.0	-1.0586242498809008e-10	0.0	-0.0	0.0	-0.0	0.0	0.0	0.0	0.0	-0.0	0.0	-0.0	-0.0	-0.0	0.0	0.0	-1.2266042357672646e-31	-0.0	-0.0	0.0	0.0	0.0	-0.0	0.0	0.0	0.0	0.0	1.2442270185273973e-32	3.6417584402958643e-33	0.0	-2.2195876429900083e-10	-0.0	-0.0	-0.0	-0.0	-0.0	-5.101235432895777e-31	0.0	-0.0	0.0	-0.0	-0.0	0.0	0.0	0.0	0.0	0.0	-0.0	0.0	0.0	-5.948607277445282e-12	0.0	0.0
cg09057562	1.2441044364328968e-05	0.0	0.0	0.0	0.0	-0.0	-0.0	-0.0	0.0	0.0	-0.0	-0.0	-0.0	-0.0	4.383413941850053e-10	-0.0	-0.0	0.0	0.0	0.0	0.0	0.0	-0.0	-0.0	0.0	0.0	-0.0	-0.0	0.0	0.0	-1.1861798687142118e-30	-0.0	0.0	0.0	0.0	-0.0	0.0	-0.0	0.0	0.0	0.0	7.389087657921319e-33	6.443111086677299e-33	-0.0	1.305245800098663e-10	0.0	0.0	0.0	-0.0	-0.0	5.406333245868009e-31	-0.0	-0.06741115870655491	-0.0	0.0	0.0	0.0	-0.0	0.0	0.0	-0.0	0.0	-0.0	0.0	2.4577683010193874e-10	-0.0	0.0
cg09057863	-0.0	-6.723246351315441e-33	-0.0	0.0	0.0	0.0	-0.0	-0.0	0.0	-0.0	-0.0	0.0	0.0	0.0	-5.295110111504894e-10	-0.0	-0.0	0.0	0.0	0.0	0.0	-0.0	-0.0	-0.00018422298065370107	-0.0	-0.0	-0.0	-0.0	0.0	0.0	4.836330758652175e-31	-0.0	-0.0	0.0	0.0	0.0	0.0	0.0	0.0	-0.0	0.0	2.1404518441333382e-32	-3.7117922564554015e-33	-0.0	-1.7555366936653805e-10	0.0	0.0	-0.0	-0.0	-0.0	-4.857157182517986e-31	-0.0	0.0	0.0	-0.0	-0.0	-0.0	-0.0	-0.0	-0.0	-0.0	0.0	-0.0	-0.0	-3.45714304106956e-10	0.0	0.0
cg09058177	8.110708806351756e-06	8.460084992071933e-32	0.0	0.0	0.0	0.0	-0.0	0.0	-0.0	0.0	-0.0	-0.0	-0.0	-0.0	-3.7281741081954143e-11	0.0	-0.0	0.0	0.0	-0.0	0.0	-0.0	-0.0	-0.00023858052925956606	0.0	-0.0	-0.0	0.0	-0.0	-0.0	6.394164222143065e-31	-0.0	0.0	-0.0	-0.0	-0.0	-0.0	0.0	-0.0	0.0	-0.0	6.38798545910618e-33	2.8013526463814353e-34	0.0	-6.519344110057573e-11	0.0	0.0	0.0	-0.0	-0.0	-2.1967042534000967e-32	-0.0	-0.0	-0.0	0.0	0.0	-0.0	-0.0	0.0	-0.0	-0.0	0.0	-0.0	0.0	5.699092548958546e-11	0.0	-0.0
cg09058293	-0.0	-2.4651903288156624e-32	0.0	-0.0	-0.0	-0.0	-0.0	-0.0	0.0	0.0	-0.0	-0.0	-0.0	0.0	8.094151600052578e-11	0.0	0.0	0.0	-0.0	-0.0	-0.0	-0.0	0.0	4.9120403851941896e-05	0.0	0.0	0.0	-0.0	-0.0	-0.0	4.729761354949791e-31	0.04404685891200239	0.0	-0.0	0.0	-0.0	0.0	0.0	-0.0	-0.0	-0.0	-2.8126204633377946e-32	-2.8013526463814336e-34	-0.0	2.5778076968567166e-10	0.0	-0.0	0.0	0.0	0.0	3.905252006044613e-32	0.0	-0.0	0.0	-0.0	0.0	-0.0	0.0	-0.0	-0.0	-0.0	-0.0	0.0	0.0	-1.3644151602615056e-10	-0.0	0.0
cg09058471	-0.0	-2.241082117105148e-33	0.0	-0.0	-0.0	0.0	-0.0	-0.0	-0.0	-0.0	-0.0	-0.0	-0.0	-0.0	1.862659509615678e-10	0.0	-0.0	-0.0	0.0	-0.0	0.0	-0.0	0.0	0.0	-0.0	-0.0	0.0	0.0	-0.0	0.0	1.6999260017607374e-31	-0.0	0.0	-0.0	-0.0	-0.0	-0.0	0.0	0.0	0.0	-0.0	1.2661559238347763e-32	8.334024122984768e-33	-0.0	2.519420502219957e-10	0.0	-0.0	0.0	0.0	0.0	-4.783933707404651e-31	-0.0	0.03235939363905657	-0.0	0.0	0.0	-0.0	-0.0	0.0	-0.0	-0.0	-0.0	-0.0	0.0	3.4617912027835263e-10	-0.0	-0.0
cg09058591	0.0	2.1850550641775187e-32	-0.0	-0.0	-0.0	-0.0	0.0	0.0	0.0	0.0	0.0	-0.0	-0.0	0.0	1.5988385882474442e-10	-0.0	0.0	0.0	-0.0	0.0	-0.0	0.0	-0.0	0.0	0.0	-0.0	0.0	-0.0	-0.0	-0.0	2.8745416500461646e-31	0.0	-0.0	0.0	0.0	0.0	-0.0	0.0	0.0	-0.0	0.0	2.524684402345248e-32	-5.602705292762868e-34	-0.0	-4.977910105813658e-12	0.0	-0.0	-0.0	0.0	0.0	-1.010483956564044e-30	-0.0	0.008008665441022135	-0.0	-0.0	-0.0	-0.0	0.0	0.0	0.0	0.0	0.0	0.0	-0.0	-2.8228713282816986e-11	0.0	0.0
cg09058747	0.0	-4.7062724459208076e-32	-0.0	-0.0	-0.0	0.0	0.0	0.0	0.0	0.0	0.0	-0.0	-0.0	-0.0	4.5674126921968066e-10	-0.0	0.0	-0.0	0.0	-0.0	-0.0	0.0	-0.0	-0.0	-0.0	-0.0	0.0	0.0	-0.0	0.0	-1.5176827205824803e-30	0.0	0.0	0.0	0.0	0.0	0.0	-0.0	-0.0	-0.0	0.0	5.410719026929488e-33	-1.2606086908716454e-33	0.0	1.0113316095395239e-10	-0.0	0.0	0.0	0.0	0.0	-1.3424303770778358e-31	0.0	0.0	-0.0	0.000570014746363135	-0.0	-0.0	0.0	0.0	-0.0	0.0	-0.0	0.0	-0.0	1.2648831762982643e-10	0.0	-0.0
cg09058771	-0.0	0.0	-0.0	-0.0	-0.0	0.0	0.0	0.0	0.0	-0.0	-0.0	-0.0	-0.0	-0.0	-5.2594887646013906e-11	-0.0	-0.0	-0.0	-0.0	0.0	0.0	0.0	-0.0	-0.0	0.0	-0.0	-0.0	-0.0	-0.0	0.0	1.883167771045756e-30	0.0	0.0	0.0	0.0	0.0	0.0	0.0	0.0	-0.0	-0.0	1.9449985576980016e-33	-7.003381615953586e-34	-0.0	-1.897640105311576e-11	0.0	0.0	0.0	0.0	0.0	5.272090208160229e-31	-0.0	-0.0	-0.0	0.0	0.0	-0.0	-0.0	-0.0	-0.0	-0.0	0.0	-0.0	-0.0	-1.9308736864809055e-11	0.0	0.0
cg09058955	-0.0	-3.249569069802463e-32	-0.0	-0.0	-0.0	0.0	0.0	0.0	0.0	0.0	-0.0	-0.0	-0.0	0.0	2.975257380517544e-11	-0.0	0.0	-0.0	-0.0	-0.0	-0.0	-0.0	-0.0	0.0	0.0	-0.0	-0.0	-0.0	0.0	0.0	-1.5110485351808263e-30	-0.0	-0.0	-0.0	-0.0	0.0	-0.0	0.0	0.0	0.0	-0.0	5.1866628205280006e-33	8.684193203782446e-33	0.0	7.695073891849049e-11	-0.0	-0.0	0.0	0.0	0.0	8.713593538487038e-31	0.0	-0.0	-0.0	-0.0	0.0	-0.0	-0.0	0.0	-0.0	-0.0	0.0	-0.0	-0.0	2.443212595682399e-11	0.0	-0.0
cg09059119	-0.0	-5.378597081052355e-32	-0.0	-0.0	-0.0	-0.0	-0.0	-0.0	-0.0	0.000276945771342071	0.0	-0.0	-0.0	0.0	1.820870317272409e-10	-0.0	0.0	0.0	-0.0	0.0	-0.0	-0.0	-0.0	-0.0	0.0	0.0	-0.0	0.0	-0.0	-0.0	1.0799800976282718e-30	0.0	0.0	-0.0	-0.0	0.0	0.0	0.0	0.0	-0.0	0.0	5.968475966269356e-33	1.2606086908716454e-33	0.0	2.1652709616125607e-10	-0.0	0.0	0.0	0.0	0.0	-4.442224156875748e-31	-0.0	0.0	-0.0	-0.0	-0.0	-0.0	-0.0	0.0	-0.0	-0.0	-0.0	0.0	-0.0	1.02293138067381e-10	-0.0	-0.0
cg09059156	0.0	5.882840557401012e-32	0.0	0.0	0.0	-0.0	0.0	-0.0	0.0	-0.0	0.0	0.0	0.0	0.0	4.3124846919616547e-10	0.0	0.0	0.0	0.0	0.0	0.0	0.0	0.0	0.0	0.0	-0.0	-0.0	-0.0	0.0	-0.0	-3.945084114896108e-31	0.0	0.0	0.0	0.0	0.0	0.0	-0.0	-0.0	-0.0	-0.0	2.612400023574766e-32	2.6612850140623623e-33	-0.0	8.115648097934025e-11	0.0	0.0	-0.0	-0.0	-0.0	-1.4302985472138396e-30	0.0	0.0	0.0	-0.0	-0.0	0.0	0.0	0.0	0.0	-0.0	0.0	0.0	0.0	1.893320332910859e-10	0.0	0.0
cg09059181	0.0	-5.042434763486581e-32	0.0	-0.0	-0.0	-0.0	-0.0	0.0	0.0	0.0	0.0	0.0	-0.0	-0.0	-2.145970175447736e-10	0.0	0.0	0.0	0.0	0.0	-0.0	0.0	0.0	0.0	-0.0	-0.0	0.0	0.0	0.0	-0.0	-1.0215301399940273e-32	-0.0	0.0	0.0	0.0	0.0	0.0	-0.0	-0.0	0.0	-0.0	1.785298921220346e-32	-7.703719777548945e-33	-0.0	1.5596731110768647e-10	0.0	0.0	-0.0	-0.0	-0.0	9.66549871496042e-31	-0.0	-0.0	0.0	0.0	-0.0	0.0	0.0	-0.0	0.0	0.0	0.0	-0.0	-0.0	-2.693271790823167e-10	0.0	0.0
cg09059267	-0.0	-8.404057939144303e-32	0.0	-0.0	-0.0	-0.0	0.0	-0.0	0.0	-0.0	-0.0	0.0	-0.0	-0.0	-4.010544275739834e-10	0.0	-0.0	-0.0	-0.0	-0.0	-0.0	-0.0	-0.0	0.0	-0.0	-0.0	-0.0	-0.0	0.0	-0.0	-8.675709546092137e-31	0.0	-0.0	0.0	-0.0	-0.0	-0.0	0.0	0.0	0.0	0.0	-7.436759191198232e-34	2.171048300945611e-33	0.0	-9.966508940588233e-11	0.0	-0.0	-0.0	0.0	0.0	-5.418537158386899e-31	-0.0	0.0	0.0	-0.0	-0.0	-0.0	-0.0	-0.0	-0.0	0.0	-0.0	-0.0	0.0	-8.302607123138092e-11	-0.0	-0.0
cg09059287	-0.0	5.826813504473384e-32	-0.0	-0.0	-0.0	-0.0	-0.0	-0.0	0.0	0.0	-0.0	-0.0	-0.0	-0.0	-5.988174530335469e-12	-0.0	0.0	0.0	0.0	-0.0	-0.0	0.0	-0.0	-0.0	0.0	-0.0	0.0	0.0	-0.0	-0.0	1.49775136183598e-30	0.0	-0.0	0.0	0.0	-0.0	-0.0	0.0	0.0	-0.0	0.0	1.7924496512118828e-33	-7.003381615953585e-34	-0.0	-1.8460567701361654e-11	0.0	0.0	0.0	0.0	0.0	-1.9526260030223065e-32	-0.0	0.0	-0.0	-0.0	0.0	-0.0	-0.0	0.0	-0.0	-0.0	-0.0	-0.0	-0.0	-4.1224504874818496e-11	0.0	-0.0
cg09059369	0.0	-3.8098395990787506e-32	-0.0	0.0	0.0	-0.0	0.0	0.0	-0.0	-0.0	-0.0	-0.0	0.0	0.0	-2.700726215475592e-10	0.0	-0.0	0.0	-0.0	0.0	-0.0	0.0	0.0	0.0	0.0	-0.0	0.0	0.0	-0.0	-0.0	7.047021830409927e-32	0.0	-0.0	-0.0	-0.0	-0.0	0.0	0.0	-0.0	-0.0	0.0	-2.2310277573594712e-32	-2.801352646381435e-33	-0.0	-9.046212420762289e-11	-0.0	0.0	-0.0	-0.0	-0.0	-8.249844862769248e-31	0.0	0.0055247109422146634	0.0	-0.0	-0.0	-0.0	0.0	-0.0	0.0	-0.0	0.0	0.0	0.0	-1.7913055124215443e-10	-0.0	-0.0
cg09059395	0.0	1.568757481973603e-32	-0.0	0.0	0.0	0.0	0.0	0.0	0.0	-0.0	-0.0	-0.0	-0.0	0.0	7.379934102906044e-11	-0.0	0.0	-0.0	-0.0	-0.0	0.0	-0.0	-0.0	-0.0	0.0	0.0	0.0	0.0	-0.0	-0.0	2.0342275005820907e-31	-0.0	-0.0	0.0	0.0	-0.0	-0.0	0.0	0.0	0.0	0.0	-6.483328525660003e-34	1.9609468524670044e-33	0.0	-3.5647236808362947e-11	-0.0	-0.0	0.0	0.0	0.0	-8.62816615085482e-31	0.0	0.0	-0.0	-0.0	-0.0	-0.0	0.0	-0.0	-0.0	-0.0	-0.0	-0.0	-0.0	9.104963223953529e-11	-0.0	-0.0
cg09059466	-0.0	2.2410821171051472e-33	0.0	-0.0	-0.0	-0.0	0.0	0.0	-0.0	-0.0	0.0	-0.0	-0.0	-0.0	1.8823998126490275e-10	-0.0	-0.0	-0.0	0.0	-0.0	0.0	0.0	-0.0	0.0	0.0	0.0	0.0	0.0	-0.0	-0.0	-2.54364845197385e-31	-0.0	0.0	0.0	-0.0	-0.0	-0.0	0.0	0.0	-0.0	0.0	-1.7476384099315858e-32	-3.221555543338648e-33	-0.0	1.0034606136012925e-11	0.0	-0.0	-0.0	0.0	0.0	4.78393370740465e-31	-0.0	0.0	-0.0	0.0	-0.0	-0.0	-0.0	0.0	0.0	-0.0	-0.0	-0.0	-0.0	1.7671346339991307e-10	0.0	-0.0
cg09059589	-1.1420605987268824e-06	-8.964328468420589e-33	0.0	-0.0	0.0	0.0	-0.0	-0.0	-0.0	-0.0003422417270922928	-0.0	-0.0	-0.0	-0.0	-1.6789442906172956e-10	-0.0	-0.0	0.0	-0.0	-0.0	0.0	0.0	0.0	0.0	-0.0	0.0	0.0	0.0	-0.0	0.0	1.7910764448914077e-30	0.0	0.0	-0.0	-0.0	-0.0	0.0	0.0	0.0	-0.0	-0.0	-9.167235849150129e-33	1.6808115878288606e-33	0.0	3.0195300709158416e-11	-0.0	-0.0	0.0	-0.0	-0.0	1.366838202115614e-31	-0.0	-0.0	0.0	-0.0	0.0	0.0	-0.0	0.0	0.0	0.0	0.0	-0.0	-0.0	-9.630385303315283e-11	0.0	-0.0
cg09059606	-7.642891706197889e-07	-1.1205410585525734e-33	-0.0	-0.0	0.0	0.0	0.0	0.0	0.0	-0.0	-0.0	0.0	0.0	0.0	-2.773622421526065e-10	0.0	0.0	-0.0	-0.0	0.0	0.0	0.0	0.0	0.0	0.0	-0.0	0.0	-0.0	-0.0	0.0	1.1084562103653235e-30	0.002953177697791178	-0.0	0.0	0.0	-0.0	0.0	0.0	0.0	0.0	0.0	-2.6705592941725977e-32	2.5212173817432897e-33	-0.0	-2.542633685931608e-10	-0.0	-0.0	-0.0	0.0	0.0	-2.440782503777884e-33	0.0	0.052227311474767626	0.0	0.0	-0.0	-0.0	0.0	0.0	-0.0	0.0	-0.0	0.0	0.0	-2.176676930374082e-11	-0.0	0.0
cg09060090	-0.0	1.8488927466117464e-32	0.0	0.0	-0.0	0.0	0.0	0.0	0.0	-0.0	-0.0	-0.0	-0.0	0.0	2.1014002074006926e-10	-0.0	-0.0	-0.0	-0.0	-0.0	0.0	-0.0	-0.0	-0.0	0.0	0.0	-0.0	-0.0	-0.0	0.0	1.76002730511001e-30	-0.0	-0.0	0.0	0.0	0.0	-0.0	-0.0	-0.0	0.0	-0.0	1.6370404527291502e-32	-5.742772925081938e-33	-0.0	5.96507240802484e-11	0.0	-0.0	-0.0	0.0	-0.0	-8.140009650099238e-31	0.0	-0.0	0.0	0.0	-0.0	-0.0	0.0	0.0	-0.0	0.0	0.0	-0.0	-0.0	2.566778917265221e-10	0.0	-0.0
cg09060260	0.0	3.361623175657721e-33	0.0	0.0	0.0	-0.0	-0.0	-0.0	-0.0	0.0	0.0	0.0	0.0	0.0	-1.7209150421748483e-11	0.0	-0.0	0.0	0.0	-0.0	-0.0	-0.0	0.0	0.0	-0.0	0.0	-0.0	-0.0	0.0	-0.0	-6.311644940627574e-31	0.0	-0.0	-0.0	-0.0	-0.0	-0.0	-0.0	-0.0	-0.0	-0.0	2.3473462985551362e-32	-2.801352646381433e-34	0.0	-7.448560378787066e-13	-0.0	0.0	0.0	-0.0	-0.0	-6.565704935162508e-31	0.0	0.0	0.0	-0.0	-0.0	0.0	0.0	0.0	0.0	0.0	0.0	0.0	0.0	-5.099563300788899e-12	-0.0	-0.0
cg09060316	-0.0	-1.5687574819736022e-32	-0.0	-0.0	0.0	-0.0	0.0	0.0	-0.0	-0.0	-0.0	0.0	0.0	0.0	-2.2064825513451432e-10	-0.0	-0.0	-0.0	-0.0	0.0	-0.0	0.0	-0.0	-0.0	-0.0	-0.0	0.0	0.0	-0.0	-0.0	1.0748724469283016e-30	0.0	0.0	0.0	0.0	0.0	0.0	0.0	0.0	-0.0	0.0	-9.629649721936183e-34	-5.602705292762868e-33	0.0	3.518121710821736e-11	-0.0	0.0	-0.0	-0.0	-0.0	2.4407825037778836e-32	0.0	0.0	-0.0	-0.0	-0.0	-0.0	-0.0	0.0	-0.0	-0.0	-0.0	-0.0	0.0	-6.800393750847582e-11	-0.0	-0.0
cg09060525	0.0	1.1205410585525733e-32	0.0	0.0	0.0	-0.0	-0.0	-0.0	0.0	0.0	0.0	-0.0	-0.0	-0.0	3.263545406638121e-10	-0.0	0.0	0.0	-0.0	0.0	0.0	-0.0	-0.0	-0.0	0.0	0.0	-0.0	-0.0	-0.0	-0.0	8.535585181494266e-31	-0.0	-0.0	0.0	0.0	0.0	-0.0	-0.0	0.0	0.0	-0.0	7.379553351265943e-33	5.602705292762868e-33	0.0	-3.912584392772903e-11	-0.0	0.0	0.0	-0.0	-0.0	1.737837142689853e-30	0.0	-0.03185129847947529	-0.0	0.0	-0.0	0.0	0.0	0.0	0.0	-0.0	0.0	0.0	-0.0	1.5043867462292066e-10	0.0	0.0
cg09060608	0.0	7.843787409868014e-33	0.0	0.0	-0.0	0.0	-0.0	-0.0	-0.0	-0.0004358981615952717	-0.0	-0.0	-0.0	-0.0	-3.319772696655572e-10	0.0	0.0	-0.0	-0.0	0.0	-0.0	0.0	-0.0	-0.0	0.0	0.0	-0.0	-0.0	-0.0	0.0	6.599622351803522e-31	-0.0	-0.0	0.0	-0.0	0.0	-0.0	0.0	-0.0	-0.0	0.0	-1.2642490625037e-32	-6.303043454358224e-34	0.0	-1.9108857568170608e-10	-0.0	0.0	0.0	0.0	0.0	2.855715529420122e-31	-0.0	0.0	-0.0	0.0	0.0	0.0	0.0	0.0	0.0	0.0	-0.0	-0.0	-0.0	5.897087736723228e-12	-0.0	0.0
cg09060654	-0.0	-4.033947810789265e-32	-0.0	0.0	-0.0	-0.0	0.0	0.0	0.0	0.0	-0.0	-0.0	-0.0	-0.0	-1.7684139986984232e-10	-0.0	0.0	0.0	-0.0	-0.0	-0.0	-0.0	-0.0	-0.0	0.0	-0.0	0.0	-0.0	-0.0	-0.0	-5.4667223845169105e-31	0.0	-0.0	0.0	-0.0	-0.0	0.0	0.0	-0.0	-0.0	-0.0	-1.5293027875233295e-32	5.322570028124725e-33	-0.0	-7.666996985844408e-11	0.0	0.0	0.0	0.0	0.0	-6.394850159898054e-31	-0.0	0.0	-0.0	-0.0	-0.0	-0.0	-0.0	-0.0	0.0	-0.0	-0.0	-0.0	-0.0	-1.33496859870536e-10	0.0	0.0
cg09060773	-0.0	7.283516880591728e-32	0.0	0.0	0.0	-0.0	-0.0	-0.0	-0.0	-0.0	0.0	0.0	0.0	0.0	-1.3344641187082162e-10	0.0	-0.0	0.0	0.0	-0.0	-0.0	-0.0	0.0	0.0	-0.0	0.0	-0.0	-0.0	0.0	0.0	-4.203922954879559e-31	-0.0	-0.0	-0.0	0.0	0.0	-0.0	-0.0	-0.0	-0.0	-0.0	6.635877432146117e-33	-6.723246351315441e-33	0.0	-3.889058464470002e-11	-0.0	0.0	-0.0	-0.0	-0.0	-7.480998374079212e-31	0.0	0.0	0.0	-0.0	-0.0	0.0	0.0	-0.0	0.0	0.0	-0.0	0.0	0.0	-5.635806087753829e-11	-0.0	0.0
cg09060903	-4.390869467825292e-06	-4.70627244592081e-32	0.0	0.0	-0.0	-0.0	0.0	0.0	0.0	0.0	-0.0	-0.0	-0.0	0.0	-7.194189274753395e-10	0.0	-0.0	0.0	-0.0	-0.0	0.0	-0.0	0.0	0.0	-0.0	-0.0	0.0	0.0	0.0	-0.0	-5.618223753023546e-31	-0.0	0.0	-0.0	-0.0	-0.0	0.0	-0.0	-0.0	0.0	-0.0	-3.12820601363095e-32	2.731318830221898e-33	-0.0	-1.5862274896447078e-10	0.0	0.0	-0.0	-0.0	-0.0	-6.004324959293592e-31	-0.0	0.0	-0.0	-0.0	0.0	-0.0	-0.0	-0.0	-0.0	-0.0	-0.0	0.0	0.0	-3.3000994261616887e-10	0.0	-0.0
cg09060914	-2.5635227217718785e-06	-1.6808115878288608e-32	-0.0	0.0	-0.0	0.0	-0.0	-0.0	-0.0	0.0	-0.0	0.0	-0.0	-0.0	-6.889187827085546e-10	-0.0	-0.0	0.0	-0.0	-0.0	-0.0	-0.0	-0.0	-0.0	-0.0	0.0	0.0	-0.0	-0.0	-0.0	1.167770244245804e-30	-0.0	-0.0	0.0	0.0	0.0	-0.0	-0.0	-0.0	0.0	0.0	-1.264249062503701e-32	0.0	-0.0	3.472773271729707e-11	0.0	-0.0	0.0	0.0	0.0	-2.147888603324537e-31	-0.0	-0.0	-0.0	-0.0	-0.0	-0.0	-0.0	0.0	-0.0	-0.0	-0.0	0.0	0.0	-2.8967595575967363e-10	-0.0	-0.0
cg09061047	0.0	5.60270529276287e-33	-0.0	-0.0	-0.0	0.0	0.0	0.0	0.0	0.0	-0.0	-0.0	-0.0	-0.0	1.4824494752074878e-10	-0.0	0.0	-0.0	-0.0	0.0	0.0	0.0	-0.0	0.0	0.0	0.0	0.0	-0.0	-0.0	-0.0	-6.037108715504177e-31	0.0	-0.0	0.0	0.0	-0.0	-0.0	0.0	0.0	0.0	0.0	1.353871545064294e-33	5.602705292762869e-33	-0.0	7.773917662973403e-11	0.0	0.0	0.0	0.0	0.0	-1.5913901924631792e-30	-0.0	-0.0	-0.0	0.0	0.0	-0.0	-0.0	-0.0	-0.0	-0.0	-0.0	-0.0	-0.0	5.5695702627092213e-11	-0.0	-0.0
cg09061583	-0.0	1.6247845349012322e-32	0.0	0.0	-0.0	0.0	-0.0	-0.0	0.0	-0.0	-0.0	-0.0	-0.0	-0.0	-1.8012349580529794e-10	-0.0	-0.0	-0.0	0.0	0.0	0.0	0.0	-0.0	-0.0	0.0	-0.0	-0.0	0.0	-0.0	0.0	-4.3814426192450596e-31	0.0	0.0	0.0	0.0	0.0	0.0	-0.0	-0.0	-0.0	-0.0	-1.6465747593845332e-32	9.80473426233502e-34	-0.0	1.6356048002411097e-10	-0.0	-0.0	0.0	0.0	0.0	-1.7549226202162974e-30	0.0	0.0	0.0	-0.0	0.0	0.0	0.0	0.0	-0.0	-0.0	0.0	0.0	-0.0	-1.3639021625022718e-10	0.0	-0.0
cg09061632	-0.0	-6.331056980822041e-32	0.0	0.0	-0.0	-0.0	-0.0	0.0	0.0	-0.0	-0.0	-0.0	-0.0	-0.0	-4.9834437683945106e-11	-0.0	0.0	-0.0	-0.0	0.0	-0.0	0.0	0.0	0.0	-0.0	0.0	0.0	-0.0	0.0	0.0	-1.6544083852784847e-30	0.0	0.0	0.0	0.0	0.0	-0.0	0.0	-0.0	-0.0	0.0	7.856268684035061e-33	-9.804734262335015e-34	-0.0	2.6081636895438548e-11	0.0	0.0	0.0	-0.0	-0.0	-8.371883987958138e-31	0.0	-0.006889818847576582	0.0	-0.0	-0.0	0.0	0.0	-0.0	0.0	0.0	-0.0	0.0	-0.0	-8.35715850724497e-11	0.0	0.0
cg09061733	0.0	6.723246351315441e-33	-0.0	-0.0	-0.0	0.0	0.0	0.0	0.0	-0.0	-0.0	-0.0	-0.0	-0.0	-1.6009947982162807e-11	-0.0	0.0	0.0	-0.0	-0.0	-0.0	0.0	-0.0	0.0	-0.0	0.0	0.0	0.0	-0.0	0.0	-3.0970412834518184e-31	-0.0	-0.0	0.0	0.0	0.0	0.0	0.0	0.0	0.0	-0.0	9.343620522274708e-34	2.8013526463814328e-34	-0.0	-6.372223176251715e-11	0.0	-0.0	0.0	0.0	0.0	9.763130015111533e-33	-0.0	-0.0	-0.0	-0.0	0.0	-0.0	-0.0	-0.0	-0.0	-0.0	0.0	-0.0	-0.0	-2.401446748220981e-11	-0.0	0.0
cg09061830	-0.0	-1.0084869526973159e-32	0.0	-0.0	0.0	0.0	-0.0	-0.0	-0.0	0.0	-0.0	-0.0	-0.0	-0.0	-4.4589109782444006e-10	0.0	0.0	0.0	-0.0	0.0	-0.0	0.0	-0.0	0.0	0.0	0.0	-0.0	0.0	-0.0	-0.0	3.093873003882288e-31	0.0	0.0	-0.0	-0.0	-0.0	0.0	0.0	0.0	-0.0	0.0	-6.998181085050652e-33	1.1205410585525733e-33	-0.0	2.2677861506917504e-11	-0.0	0.0	0.0	0.0	0.0	-5.613799758689133e-31	-0.0	-0.0	-0.0	-0.0	-0.0	0.0	-0.0	0.0	-0.0	0.0	-0.0	0.0	-0.0	-2.140817142506253e-10	-0.0	0.0
cg09062038	-4.602988948110661e-08	-2.4091632758880324e-32	0.0	-0.0	-0.0	0.0	0.0	-0.0	0.0	-0.0009846318973354856	-0.0	-0.0	-0.0	-0.0	-6.75100608630252e-10	0.0	-0.0	-0.0	-0.0	-0.0	0.0	-0.0	-0.0	-0.0	0.0	-0.0	-0.0	-0.0	0.0	0.0	2.924034017261099e-31	0.0	-0.0	-0.0	0.0	-0.0	-0.0	-0.0	-0.0	0.0	0.0	1.3824744650304415e-34	-1.9609468524670044e-33	-0.0	-2.5035883544880833e-10	0.0	0.0	0.0	0.0	0.0	1.1715756018133836e-31	0.0	0.0	0.0	0.0	0.0	-0.0	0.0	0.0	-0.0	0.0	0.0	0.0	0.0	-1.601489096136249e-10	-0.0	0.0
cg09062198	0.0	-6.723246351315441e-33	0.0	0.0	0.0	-0.0	0.0	0.0	-0.0	-0.0	0.0	-0.0	-0.0	0.0	5.684674042561986e-10	-0.0	-0.0	0.0	0.0	-0.0	0.0	-0.0	-0.0	-0.0	0.0	-0.0	-0.0	-0.0	0.0	0.0	1.0474908307698153e-30	-0.0	-0.0	-0.0	-0.0	0.0	-0.0	0.0	0.0	0.0	-0.0	2.2729787066431537e-32	-3.8518598887744704e-34	0.0	-8.601628867257448e-11	-0.0	-0.0	0.0	0.0	0.0	-1.0495364766244897e-30	-0.0	-0.03091782054350237	-0.0	0.0	-0.0	-0.0	0.0	0.0	0.0	-0.0	0.0	-0.0	-0.0	2.8330147057278005e-10	0.0	0.0
cg09062225	0.0	1.0084869526973157e-32	0.0	-0.0	-0.0	-0.0	0.0	0.0	0.0	0.0	0.0	-0.0	-0.0	-0.0	1.2866770949685664e-11	-0.0	0.0	-0.0	-0.0	0.0	0.0	0.0	-0.0	0.0	0.0	-0.0	0.0	0.0	-0.0	-0.0	-1.3030701831355205e-30	0.0	0.0	0.0	0.0	0.0	-0.0	0.0	0.0	0.0	-0.0	-5.834995673094004e-33	2.2410821171051483e-33	-0.0	3.74436866419896e-11	0.0	-0.0	-0.0	0.0	0.0	-1.2692069019644988e-31	-0.0	-0.0	-0.0	-0.0	-0.0	-0.0	-0.0	-0.0	0.0	-0.0	-0.0	-0.0	-0.0	-1.7184148604116813e-11	0.0	0.0
cg09062288	-0.0	-1.3446492702630877e-32	0.0	-0.0	-0.0	-0.0	-0.0	-0.0	-0.0	0.0	-0.0	-0.0	-0.0	-0.0	8.675065623358167e-11	0.0	-0.0	0.0	-0.0	0.0	-0.0	-0.0	-0.0	-0.0	0.0	-0.0	0.0	-0.0	-0.0	-0.0	-3.251326897640764e-31	-0.0	0.0	-0.0	-0.0	-0.0	-0.0	0.0	0.0	-0.0	-0.0	7.722788390859706e-34	4.202028969572152e-34	-0.0	-2.4008620802348824e-10	0.0	0.0	0.0	-0.0	-0.0	5.9066936591424735e-31	-0.0	-0.0	0.0	-0.0	0.0	0.0	-0.0	-0.0	-0.0	-0.0	-0.0	-0.0	-0.0	1.523507852844959e-11	-0.0	-0.0
cg09062515	0.0	5.378597081052351e-32	0.0	0.0	-0.0	0.0	0.0	0.0	0.0	-0.0	-0.0	-0.0	-0.0	-0.0	5.598859812025272e-10	-0.0	-0.0	-0.0	-0.0	0.0	0.0	0.0	0.0	0.0	0.0	0.0	0.0	-0.0	-0.0	-0.0	-5.699638937113291e-31	0.0	0.0	0.0	0.0	-0.0	0.0	-0.0	0.0	0.0	-0.0	-4.36671244816512e-33	-1.2255917827918773e-33	-0.0	8.734812570419701e-11	-0.0	-0.0	0.0	0.0	0.0	-1.078825866669824e-30	0.0	-0.0	-0.0	0.0	-0.0	-0.0	0.0	0.0	-0.0	0.0	0.0	0.0	-0.0	1.919339416774014e-10	0.0	0.0
cg09062708	0.0	4.4821642342102937e-32	-0.0	-0.0	-0.0	-0.0	0.0	0.0	0.0	0.0	-0.0	-0.0	-0.0	-0.0	-7.943796979716321e-13	-0.0	0.0	0.0	0.0	-0.0	-0.0	0.0	-0.0	-0.0	0.0	-0.0	0.0	0.0	-0.0	-0.0	-1.8732884992971304e-30	0.0	-0.0	0.0	0.0	0.0	-0.0	0.0	0.0	0.0	0.0	-1.1441167986458826e-34	-5.1825023958056544e-33	-0.0	1.687509565920842e-11	0.0	-0.0	0.0	0.0	0.0	1.4449432422365074e-30	-0.0	0.0	-0.0	-0.0	0.0	-0.0	-0.0	-0.0	-0.0	-0.0	-0.0	-0.0	-0.0	-1.4804583119684142e-11	0.0	0.0
cg09062746	0.0	-6.723246351315441e-32	-0.0	0.0	0.0	-0.0	0.0	0.0	-0.0	0.0	0.0	-0.0	-0.0	0.0	2.4170679734342773e-10	0.0	0.0	-0.0	0.0	-0.0	-0.0	0.0	-0.0	0.0	0.0	0.0	-0.0	-0.0	0.0	-0.0	-6.196770804114143e-31	-0.0	0.0	0.0	0.0	0.0	-0.0	-0.0	-0.0	-0.0	-0.0	1.2079966532369441e-32	4.902367131167509e-34	0.0	1.6301208673241933e-10	-0.0	0.0	0.0	0.0	0.0	-5.05241978282022e-31	0.0	-0.007099750772705854	0.0	0.0	0.0	0.0	0.0	0.0	0.0	0.0	-0.0	-0.0	0.0	-4.5816659300773127e-11	-0.0	-0.0
cg09062922	0.0	-3.361623175657721e-33	0.0	0.0	0.0	-0.0	-0.0	-0.0	0.0	0.0	0.0	0.0	0.0	0.0	-2.2594220917431e-12	0.0	-0.0	-0.0	0.0	0.0	-0.0	0.0	0.0	0.0	-0.0	0.0	-0.0	-0.0	0.0	-0.0	3.6014217900738687e-31	-0.0	-0.0	-0.0	-0.0	-0.0	-0.0	-0.0	-0.0	0.0	-0.0	-6.216367939309295e-33	5.462637660443796e-33	-0.0	5.605132606893136e-11	-0.0	-0.0	-0.0	-0.0	-0.0	-2.0051028268535307e-30	0.0	0.0	0.0	-0.0	0.0	0.0	0.0	-0.0	0.0	0.0	0.0	0.0	0.0	-7.139583906965439e-11	-0.0	-0.0
cg09062965	0.0	4.8183265517760665e-32	0.0	-0.0	-0.0	0.0	0.0	0.0	0.0	-0.0	-0.0	-0.0	-0.0	0.0	6.047541610204317e-11	-0.0	-0.0	0.0	-0.0	-0.0	0.0	-0.0	-0.0	-0.0	0.0	0.0	-0.0	-0.0	0.0	0.0	3.9017842941125246e-32	0.0	0.0	-0.0	0.0	0.0	-0.0	0.0	0.0	0.0	0.0	-1.0354257027745242e-32	-3.641758440295864e-33	0.0	-1.764210016033947e-10	0.0	-0.0	0.0	0.0	0.0	-9.104118739091501e-31	0.0	-0.0	-0.0	0.0	0.0	-0.0	0.0	0.0	-0.0	-0.0	0.0	-0.0	-0.0	1.2028968170925102e-10	0.0	-0.0
cg09063263	-0.0	5.378597081052354e-32	0.0	-0.0	0.0	0.0	-0.0	-0.0	0.0	3.072890168660934e-05	0.0	-0.0	-0.0	0.0	2.761487599486077e-10	-0.0	-0.0	-0.0	-0.0	0.0	-0.0	-0.0	-0.0	-0.0003000611424888683	0.0	-0.0	-0.0	0.0	-0.0	-0.0	1.1767950405953753e-30	-0.0	-0.0	0.0	0.0	0.0	-0.0	0.0	0.0	-0.0	-0.0	1.7152217673032872e-32	-5.322570028124725e-33	0.0	1.0808716860648164e-10	-0.0	-0.0	-0.0	0.0	0.0	2.294335553551209e-31	0.0	0.0	-0.0	0.0	-0.0	0.0	0.0	0.0	-0.0	0.0	-0.0	0.0	-0.0	2.4710953724273586e-10	0.0	-0.0
cg09063442	-0.0	-5.154488869341838e-32	-0.0	0.0	-0.0	-4.150480598119175e-06	0.0	0.0	-0.0	0.001094238305699249	0.0	0.0	0.0	0.0	-8.68274816948558e-11	0.0	0.0	0.0	0.0	0.0	-0.0	-0.0	0.0	-0.0	0.0	-0.0	0.0	0.0	-0.0	-0.0	6.999017594507948e-32	0.0	0.0	0.0	0.0	-0.0	-0.0	0.0	0.0	0.0	-0.0	-1.8153319871848005e-32	-8.404057939144301e-34	0.0	-1.8414590377293305e-12	-0.0	0.0	0.0	0.0	-0.0	-4.783933707404652e-31	0.0	0.0	-0.0	0.0	-0.0	-0.0	-0.0	-0.0	0.0	0.0	-0.0	0.0	0.0	-1.2926536016693298e-10	0.0	0.0
cg09063556	-0.0	4.39812365481885e-32	0.0	-0.0	0.0	0.0	-0.0	0.0	-0.0	-0.0	-0.0	0.0	0.0	0.0	-1.8834571754066267e-11	0.0	0.0	-0.0	0.0	-0.0	0.0	-0.0	0.0	-0.0	-0.0	0.0	0.0	0.0	0.0	-0.0	-8.97371984257159e-31	-0.0	0.0	-0.0	-0.0	-0.0	0.0	-0.0	0.0	0.0	-0.0	-1.7829153445565002e-32	-7.003381615953586e-33	0.0	3.494238643583752e-11	-0.0	-0.0	-0.0	-0.0	-0.0	3.0021624796467975e-31	0.0	0.0	0.0	-0.0	-0.0	-0.0	0.0	0.0	-0.0	0.0	-0.0	0.0	0.0	1.2038027290041024e-10	-0.0	-0.0
cg09063557	0.0	4.089974863716894e-32	0.0	0.0	-0.0	-0.0	0.0	0.0	-0.0	-0.0	0.0	0.0	0.0	0.0	1.433088222562463e-10	0.0	-0.0	0.0	0.0	-0.0	-0.0	-0.0	-0.0	-0.0	-0.0	0.0	-0.0	-0.0	0.0	-0.0	-6.047813660110317e-32	-0.0	0.0	-0.0	0.0	0.0	0.0	-0.0	-0.0	-0.0	0.0	9.152934389167063e-34	-8.404057939144301e-33	0.0	1.1435126757790007e-10	-0.0	0.0	0.0	-0.0	-0.0	-1.8427907903523018e-31	0.0	-0.0	0.0	-0.0	-0.0	0.0	0.0	-0.0	-0.0	-0.0	-0.0	0.0	0.0	8.325848557098748e-11	-0.0	-0.0
cg09063663	0.0	-2.241082117105148e-33	-0.0	0.0	0.0	0.0	0.0	0.0	-0.0	0.0	0.0	0.0	0.0	0.0	-7.063985042277694e-11	0.0	0.0	0.0	0.0	-0.0	0.0	0.0	-0.0	0.0	-0.0	0.0	0.0	0.0	0.0	0.0	-5.926794981401438e-31	-0.0	0.0	0.0	0.0	0.0	0.0	-0.0	0.0	0.0	0.0	-1.0668889147372856e-32	1.4006763231907172e-34	0.0	6.579857950257672e-11	-0.0	0.0	-0.0	0.0	0.0	1.139845429264271e-30	0.0	-0.0	0.0	-0.0	-0.0	-0.0	0.0	-0.0	0.0	0.0	-0.0	-0.0	0.0	2.350912378930779e-11	-0.0	0.0
cg09063835	-0.0	0.0	-0.0	-0.0	0.0	0.0	0.0	0.0	-0.0	0.0	0.0	0.0	0.0	0.0	-1.0021863275939848e-10	0.0	-0.0	0.0	-0.0	0.0	-0.0	-0.0	0.0	0.0	0.0	0.0	0.0	0.0	-0.0	-0.0	8.335263505075327e-31	0.0	-0.0	-0.0	-0.0	-0.0	0.0	-0.0	0.0	-0.0	-0.0	9.286414682342413e-33	-4.902367131167507e-33	0.0	6.838363562160715e-11	-0.0	-0.0	0.0	-0.0	-0.0	-9.12852656412928e-31	0.0	0.0	-0.0	-0.0	0.0	0.0	-0.0	-0.0	-0.0	0.0	-0.0	0.0	0.0	-5.576567822489071e-11	-0.0	-0.0
cg09063977	5.826606030768433e-10	2.2410821171051472e-33	-0.0	-0.0	0.0	0.0	0.0	0.0	-0.0	-0.0	0.0	0.0	0.0	-0.0	-9.666434904127173e-10	0.0	-0.0	-0.0	0.0	0.0	0.0	-0.0	-0.0	-0.0	-0.0	0.0	-0.0	0.0	0.0	0.0	1.4289900943299905e-31	0.0	-0.0	0.0	0.0	0.0	-0.0	-0.0	0.0	0.0	-0.0	-2.0746651282112008e-32	-8.404057939144301e-34	0.0	-2.5272822730404456e-10	-0.0	0.0	0.0	-0.0	-0.0	1.0837074316773793e-30	0.0	0.00892078760665511	0.0	-0.0	-0.0	-0.0	-0.0	-0.0	0.0	0.0	-0.0	0.0	0.0	-2.994653574509904e-10	0.0	0.0
cg09064061	0.0	3.137514963947205e-32	0.0	-0.0	-0.0	0.0	0.0	-0.0	0.0	-0.0	-0.0	-0.0	-0.0	-0.0	5.178812186103851e-11	-0.0	0.0	0.0	-0.0	0.0	-0.0	0.0	-0.0	-0.0	0.0	0.0	-0.0	-0.0	-0.0	-0.0	7.629649241552196e-31	-0.0	0.0	0.0	0.0	0.0	0.0	0.0	0.0	-0.0	-0.0	1.271876507828006e-32	-3.921893704934006e-33	0.0	-1.0675291787961278e-10	-0.0	-0.0	0.0	0.0	0.0	6.8341910105780725e-31	0.0	-0.0	-0.0	0.0	-0.0	0.0	0.0	-0.0	-0.0	0.0	0.0	-0.0	-0.0	8.793122424706348e-11	0.0	0.0
cg09064126	-0.0	5.60270529276287e-33	0.0	-0.0	-0.0	-0.0	-0.0	-0.0	0.0	0.0	-0.0	-0.0	-0.0	0.0	3.546913109650923e-10	-0.0	0.0	0.0	0.0	0.0	-0.0	-0.0	-0.0	-0.0	0.0	0.0	-0.0	-0.0	-0.0	-0.0	5.800255815563834e-31	-0.0	0.0	0.0	0.0	0.0	-0.0	-0.0	-0.0	0.0	-0.0	3.31793871607306e-33	1.4006763231907168e-34	-0.0	-1.6210862158095836e-11	0.0	-0.0	-0.0	0.0	0.0	-2.9289390045334595e-32	0.0	-0.0	-0.0	0.0	0.0	0.0	0.0	0.0	-0.0	-0.0	-0.0	0.0	-0.0	1.629618214919424e-10	0.0	-0.0
cg09064148	4.343373750478945e-06	5.602705292762866e-32	-0.0	-0.0	0.0	0.0	0.0	-0.0	-0.0	-0.0	-0.0	0.0	0.0	-0.0	-4.903803841796545e-10	-0.0	-0.0	-0.0	0.0	-0.0	-0.0	-0.0	-0.0	-0.0	0.0	-0.0	0.0	-0.0	-0.0	0.0	-1.5745389375847783e-30	-0.0	-0.0	-0.0	-0.0	-0.0	0.0	0.0	0.0	0.0	0.0	1.2585284785104712e-33	-4.55219805036983e-33	-0.0	-2.823330285058838e-10	-0.0	-0.0	0.0	0.0	0.0	-4.881565007555768e-32	0.0	0.019706525190128114	-0.0	0.0	0.0	-0.0	0.0	0.0	0.0	0.0	-0.0	0.0	-0.0	-7.084703009462156e-11	-0.0	0.0
cg09064252	-0.0	-5.3225700281247246e-33	-0.0	0.0	0.0	0.0	0.0	0.0	-0.0	-0.0	-0.0	0.0	0.0	0.0	-2.637273260347528e-10	-0.0	0.0	0.0	-0.0	0.0	-0.0	0.0	-0.0	0.0	0.0	-0.0	-0.0	-0.0	0.0	0.0	3.9379794879826136e-31	0.003442860907198727	0.0	0.0	0.0	0.0	0.0	0.0	0.0	-0.0	0.0	-1.0468668707609825e-32	1.1205410585525738e-33	0.0	-1.7076056027641398e-10	-0.0	-0.0	0.0	0.0	0.0	-4.5154476319890855e-32	0.0	-0.07051816215882804	-0.0	-0.0	-0.0	0.0	0.0	0.0	-0.0	0.0	0.0	0.0	-0.0	-1.433743190731131e-10	0.0	0.0
cg09064486	-0.0	-5.042434763486581e-32	-0.0	-0.0	-0.0	0.0	0.0	0.0	0.0	0.0	-0.0	-0.0	-0.0	-0.0	1.1647177204262764e-10	-0.0	-0.0	-0.0	0.0	-0.0	0.0	0.0	-0.0	-0.0	0.0	-0.0	0.0	0.0	-0.0	-0.0	-2.439959302425585e-31	0.0	-0.0	0.0	-0.0	-0.0	-0.0	0.0	0.0	0.0	-0.0	-1.3081068731184593e-32	1.2606086908716453e-32	-0.0	1.0019642962459108e-10	0.0	-0.0	0.0	0.0	0.0	4.369000681762409e-31	-0.0	-0.0	-0.0	-0.0	0.0	-0.0	-0.0	-0.0	-0.0	-0.0	-0.0	-0.0	-0.0	6.150636177257592e-11	0.0	-0.0
cg09064673	-0.0	3.249569069802463e-32	0.0	0.0	0.0	0.0	-0.0	-0.0	-0.0	-0.0	0.0	0.0	0.0	0.0	-6.416962610624997e-12	0.0	-0.0	-0.0	-0.0	-0.0	0.0	-0.0	0.0	-0.0	-0.0	0.0	-0.0	-0.0	0.0	0.0	-2.3678089358649157e-31	-0.0	-0.0	-0.0	-0.0	-0.0	-0.0	-0.0	-0.0	-0.0	-0.0	9.99195337484071e-33	8.404057939144305e-34	0.0	-6.042687698482499e-11	0.0	0.0	-0.0	-0.0	-0.0	2.636045104080114e-31	0.0	0.0	0.0	0.0	0.0	0.0	0.0	0.0	-0.0	0.0	0.0	0.0	0.0	9.644730044509526e-12	-0.0	-0.0
cg09064763	0.0	5.04243476348658e-32	0.0	0.0	0.0	0.0	-0.0	-0.0	-0.0	-0.0	0.0	0.0	0.0	0.0	9.284438863101897e-11	0.0	-0.0	-0.0	-0.0	-0.0	0.0	-0.0	0.0	-0.0	-0.0	0.0	-0.0	0.0	0.0	0.0	-5.230541543879195e-32	-0.0	0.0	-0.0	0.0	0.0	0.0	-0.0	-0.0	-0.0	-0.0	1.59413607277993e-32	6.162975822039153e-33	0.0	-7.1706653168963845e-12	-0.0	0.0	-0.0	-0.0	-0.0	9.274973514355955e-31	0.0	-0.0	0.0	0.0	-0.0	0.0	0.0	0.0	0.0	0.0	0.0	0.0	0.0	9.81000568682698e-11	-0.0	-0.0
cg09064776	0.0	-1.0645140056249449e-32	0.0	0.0	0.0	-0.0	-0.0	0.0	0.0	0.0	0.0	0.0	0.0	-0.0	2.8670994491294906e-10	0.0	-0.0	-0.0	-0.0	0.0	-0.0	0.0	-0.0	-0.0	0.0	0.0	-0.0	-0.0	0.0	-0.0	3.4820352553856554e-31	-0.0	-0.0	-0.0	-0.0	-0.0	0.0	-0.0	-0.0	-0.0	-0.0	-6.140093486066237e-33	5.322570028124722e-33	0.0	4.004021645101959e-11	-0.0	0.0	0.0	-0.0	0.0	-5.467352808462456e-31	0.0	-0.0	-0.0	0.0	0.0	0.0	0.0	0.0	-0.0	0.0	0.0	0.0	0.0	1.5970744185817117e-10	-0.0	-0.0
cg09064826	0.0	4.482164234210294e-33	0.0	-0.0	-0.0	-0.0	-0.0	-0.0	0.0	0.0	0.0	0.0	0.0	-0.0	6.663121059342963e-11	0.0	0.0	0.0	-0.0	0.0	-0.0	-0.0	-0.0	-0.0	0.0	0.0	-0.0	0.0	-0.0	-0.0	1.1200108299469291e-30	-0.0	0.0	0.0	0.0	0.0	0.0	-0.0	0.0	0.0	-0.0	8.151832190351914e-34	8.404057939144301e-33	0.0	1.712762173695475e-11	-0.0	-0.0	-0.0	0.0	0.0	2.416374678740105e-31	0.0	-0.0	0.0	-0.0	-0.0	0.0	0.0	0.0	0.0	0.0	0.0	-0.0	0.0	-5.089932293020053e-11	0.0	0.0
cg09064952	-9.250251649454678e-06	-2.2410821171051466e-33	-0.0	0.0	0.0	0.0	0.0	0.0	-0.0	-0.0012013989061482643	-0.0	-0.0	-0.0	0.0	-1.0788877640187804e-09	0.0	0.0	-0.0	-0.0	-0.0	-0.0	-0.0	-0.0	-0.0	-0.0	-0.0	-0.0	-0.0	0.0	0.0	7.5800608658654595e-31	-0.0	-0.0	-0.0	-0.0	-0.0	0.0	-0.0	0.0	0.0	0.0	6.42612268572771e-33	-5.322570028124726e-33	0.0	-3.330520299469879e-10	-0.0	-0.0	0.0	-0.0	-0.0	-5.6626154087646885e-31	0.0	-0.0006184476845584215	-0.0	-0.0	0.0	-0.0	0.0	-0.0	-0.0	0.0	0.0	-0.0	0.0	-5.835677441656954e-10	0.0	0.0
cg09065202	-0.0	1.568757481973603e-32	0.0	0.0	0.0	0.0	-0.0	-0.0	-0.0	-0.0	0.0	0.0	0.0	0.0	6.5388798077512975e-12	0.0	-0.0	0.0	0.0	0.0	0.0	-0.0	0.0	0.0	-0.0	0.0	-0.0	0.0	0.0	0.0	3.4790589927597354e-31	-0.0	0.0	-0.0	-0.0	0.0	0.0	-0.0	-0.0	-0.0	-0.0	7.741857004170472e-33	1.4006763231907175e-34	0.0	-4.123646233387015e-11	-0.0	0.0	-0.0	-0.0	-0.0	-3.636765930629046e-31	0.0	-0.0	0.0	0.0	-0.0	0.0	0.0	0.0	0.0	0.0	0.0	0.0	0.0	6.016893350246872e-12	-0.0	-0.0
cg09065326	-0.0	-4.4821642342102945e-33	0.0	-0.0	0.0	-0.0	0.0	0.0	-0.0	-0.0	0.0	-0.0	0.0	-0.0	-6.532537870465365e-10	-0.0	0.0	0.0	0.0	0.0	0.0	0.0	-0.0	-0.0	-0.0	0.0	-0.0	0.0	0.0	-0.0	2.2396856302425447e-30	-0.0	0.0	0.0	0.0	0.0	0.0	-0.0	-0.0	0.0	-0.0	-6.979112471739884e-33	-7.983855042187088e-33	-0.0	-1.9963238764426495e-10	0.0	0.0	0.0	-0.0	-0.0	-1.0934705616924917e-30	0.0	-0.0	-0.0	-0.0	0.0	-0.0	-0.0	0.0	0.0	-0.0	-0.0	-0.0	-0.0	-3.432955739204917e-10	0.0	-0.0
cg09065575	0.0	4.706272445920812e-32	-0.0	-0.0	-0.0	-0.0	-0.0	-0.0	0.0	-0.0	-0.0	-0.0	-0.0	-0.0	2.348156109369554e-11	-0.0	0.0	0.0	-0.0	-0.0	0.0	0.0	-0.0	-0.0	0.0	-0.0	0.0	0.0	-0.0	0.0	3.508053551244528e-31	-0.0	-0.0	0.0	0.0	-0.0	-0.0	0.0	0.0	0.0	0.0	-8.313915403493417e-33	0.0	-0.0	3.149414332005035e-11	0.0	0.0	-0.0	0.0	0.0	9.12852656412928e-31	-0.0	0.0	-0.0	0.0	0.0	-0.0	-0.0	-0.0	0.0	-0.0	0.0	-0.0	-0.0	-2.0210128489836397e-11	0.0	-0.0
cg09065638	0.0	-5.490651186907608e-32	0.0	0.0	0.0	0.0	-0.0	-0.0	-0.0	-0.0	0.0	0.0	0.0	0.0	1.2081869856910464e-10	0.0	-0.0	-0.0	0.0	0.0	-0.0	-0.0	0.0	0.0	-0.0	0.0	-0.0	-0.0	0.0	0.0	-3.888919158890796e-31	-0.0	-0.0	-0.0	-0.0	-0.0	0.0	-0.0	-0.0	-0.0	-0.0	1.1059795720243533e-32	6.303043454358225e-33	0.0	6.974310552488258e-12	-0.0	0.0	-0.0	-0.0	-0.0	-8.518330938184816e-31	0.0	-0.0	0.0	0.0	-0.0	0.0	0.0	0.0	0.0	0.0	0.0	0.0	0.0	8.481682450800814e-11	-0.0	-0.0
cg09065642	-0.0	-8.516112044999558e-32	0.0	0.0	0.0	-0.0	-0.0	-0.0	-0.0	0.0	0.0	0.0	0.0	0.0	1.743096960167221e-10	0.0	0.0	-0.0	-0.0	0.0	-0.0	0.0	0.0	-0.0	-0.0	0.0	-0.0	-0.0	0.0	-0.0	2.977990778414918e-31	0.0	0.0	-0.0	0.0	0.0	0.0	-0.0	-0.0	-0.0	-0.0	8.771562122951768e-34	-8.684193203782446e-33	0.0	3.1182859067590936e-11	-0.0	0.0	0.0	-0.0	-0.0	2.2626053810020975e-30	0.0	0.0	0.0	0.0	0.0	0.0	0.0	0.0	0.0	0.0	0.0	0.0	0.0	4.428190455572827e-11	-0.0	-0.0
cg09065714	0.0	-2.241082117105148e-33	-0.0	-0.0	-0.0	-0.0	0.0	-0.0	0.0	0.0	0.0	-0.0	-0.0	-0.0	1.0707243734467236e-10	-0.0	0.0	0.0	-0.0	0.0	-0.0	0.0	-0.0	-0.0	0.0	-0.0	0.0	0.0	-0.0	-0.0	-2.2337811092266016e-31	-0.0	0.0	0.0	0.0	0.0	-0.0	0.0	0.0	-0.0	0.0	-4.442986901408178e-33	-8.4040579391443e-34	-0.0	8.645019420163035e-11	0.0	-0.0	-0.0	0.0	0.0	-1.6572913200651838e-30	-0.0	0.0	-0.0	0.0	0.0	-0.0	0.0	-0.0	0.0	-0.0	-0.0	-0.0	-0.0	2.4767074401152828e-11	0.0	0.0
cg09066145	0.0	-4.033947810789264e-32	0.0	-0.0	-0.0	-0.0	-0.0	-0.0	0.0	-0.0	0.0	-0.0	-0.0	-0.0	-6.220014364104321e-10	0.0	-0.0	0.0	-0.0	0.0	0.0	0.0	0.0	0.0	0.0	-0.0	0.0	0.0	0.0	-0.0	1.299301850617216e-30	-0.0	0.0	0.0	0.0	0.0	0.0	0.0	0.0	-0.0	0.0	2.1452189974610304e-33	-3.501690807976793e-33	-0.0	1.7192872592537667e-10	0.0	-0.0	-0.0	0.0	0.0	9.409216552063747e-31	-0.0	-0.0026988838946032257	-0.0	-0.0	0.0	0.0	-0.0	-0.0	0.0	0.0	-0.0	-0.0	0.0	-3.0671922520258735e-10	0.0	0.0
cg09066338	0.0	-2.2410821171051462e-33	-0.0	0.0	-0.0	0.0	-0.0	-0.0	-0.0	0.0	0.0	0.0	0.0	-0.0	7.754292035598684e-10	-0.0	0.0	0.0	0.0	-0.0	-0.0	0.0	0.0	0.000120918033946585	-0.0	0.0	0.0	0.0	0.0	-0.0	-9.940717170580979e-31	-0.0	-0.0	0.0	-0.0	0.0	0.0	-0.0	-0.0	0.0	-0.0	-1.1441167986458826e-34	3.501690807976792e-33	-0.0	2.2949230518538566e-10	0.0	0.0	0.0	-0.0	-0.0	-1.315581769536279e-30	-0.0	-0.10349567635142881	0.0	0.0	-0.0	0.0	-0.0	0.0	-0.0	-0.0	0.0	0.0	-0.0	2.8922014836899826e-10	0.0	-0.0
cg09066439	0.0	3.361623175657722e-33	0.0	0.0	0.0	0.0	-0.0	-0.0	0.0	-0.0	0.0	-0.0	-0.0	-0.0	2.469093341951498e-10	0.0	0.0	0.0	-0.0	-0.0	-0.0	0.0	0.0	0.0	-0.0	0.0	0.0	0.0	0.0	-0.0	1.2525265231543309e-30	-0.0	-0.0	0.0	0.0	0.0	0.0	-0.0	-0.0	-0.0	-0.0	-2.612400023574766e-33	4.622231866529363e-33	-0.0	2.000767012240856e-10	-0.0	0.0	-0.0	-0.0	0.0	3.173017254911249e-31	0.0	-0.0	0.0	0.0	0.0	0.0	0.0	-0.0	0.0	-0.0	0.0	0.0	-0.0	1.1851951461048162e-11	0.0	-0.0
cg09066479	0.0	-2.2410821171051468e-32	-0.0	-0.0	0.0	-0.0	0.0	0.0	0.0	0.0004876292184761108	0.0	0.0	0.0	0.0	8.486179152604865e-10	-0.0	0.0	-0.0	-0.0	-0.0	-0.0	0.0	-0.0	-0.0	-0.0	0.0	0.0	-0.0	0.0	0.0	-9.201259920746957e-31	-0.0	-0.0	0.0	0.0	0.0	0.0	0.0	0.0	-0.0	0.0	2.527067979009093e-32	1.1205410585525733e-32	0.0	8.04126288295344e-11	-0.0	0.0	-0.0	0.0	0.0	3.73439723078016e-31	0.0	0.0	-0.0	0.0	0.0	-0.0	0.0	-0.0	-0.0	-0.0	-0.0	0.0	-0.0	4.4646110972253716e-10	0.0	-0.0
cg09066883	0.0	-1.3446492702630885e-32	-0.0	0.0	0.0	-0.0	0.0	0.0	-0.0	-0.0	-0.0	-0.0	-0.0	0.0	-1.693637444888595e-10	-0.0	-0.0	-0.0	0.0	0.0	-0.0	0.0	-0.0	-0.0	0.0	-0.0	0.0	0.0	-0.0	0.0	7.212444427328133e-31	-0.0	-0.0	0.0	0.0	0.0	0.0	0.0	-0.0	0.0	0.0	-4.357178141509738e-33	3.6417584402958643e-33	0.0	-6.091933548087238e-11	-0.0	-0.0	-0.0	0.0	0.0	-5.3819254208302315e-31	-0.0	-0.0	-0.0	0.0	-0.0	-0.0	-0.0	0.0	0.0	0.0	-0.0	0.0	-0.0	-3.654368562233817e-11	0.0	-0.0
cg09066949	0.0	2.465190328815662e-32	0.0	0.0	-0.0	-0.0	-0.0	-0.0	-0.0	-0.0013554776166445361	-0.0	0.0	0.0	-0.0	-1.7841203083351775e-10	-0.0	-0.0	0.0	-0.0	0.0	0.0	0.0	0.0	0.0	-0.0	0.0	-0.0	-0.0	-0.0	0.0	9.145767024044267e-31	0.0	0.0	0.0	0.0	0.0	0.0	-0.0	-0.0	-0.0	0.0	-1.433959720969507e-32	9.804734262335018e-33	-0.0	-3.6226566702659116e-10	0.0	0.0	-0.0	-0.0	-0.0	1.1056744742113813e-30	-0.0	-0.0	0.0	-0.0	-0.0	0.0	0.0	0.0	0.0	-0.0	0.0	0.0	-0.0	-7.119787928334222e-11	0.0	0.0
cg09067029	0.0	-4.930380657631323e-32	0.0	0.0	0.0	0.0	-0.0	-0.0	0.0	0.0	0.0	0.0	-0.0	-0.0	3.694481540609297e-12	-0.0	0.0	0.0	0.0	0.0	0.0	0.0	-0.0	0.0	0.0	-0.0	0.0	-0.0	-0.0	0.0	1.0935940989300722e-30	0.0	-0.0	0.0	0.0	0.0	-0.0	-0.0	-0.0	-0.0	-0.0	6.440424145710785e-33	-7.896312771987667e-33	-0.0	-1.0137968494302781e-10	0.0	-0.0	-0.0	0.0	0.0	-1.1239803429897147e-30	0.0	0.023558686966559477	-0.0	0.0	0.0	0.0	0.0	0.0	-0.0	0.0	-0.0	-0.0	-0.0	7.323287729589141e-11	0.0	0.0
cg09067150	8.7034253324428e-06	-5.826813504473384e-32	0.0	0.0	0.0	-0.0	-0.0	-0.0	0.0	0.0	-0.0	0.0	0.0	-0.0	1.093107460966559e-10	0.0	0.0	0.0	0.0	0.0	0.0	-0.0	-0.0	-0.0	0.0	-0.0	0.0	-0.0	-0.0	-0.0	-7.396108633889091e-31	0.0	-0.0	0.0	0.0	-0.0	-0.0	0.0	0.0	0.0	-0.0	1.300479427794153e-32	1.1205410585525738e-33	0.0	-1.2934079135244518e-10	-0.0	0.0	0.0	-0.0	0.0	4.7839337074046515e-31	0.0	0.0	-0.0	-0.0	-0.0	-0.0	0.0	-0.0	0.0	0.0	0.0	0.0	0.0	7.671204554541149e-11	-0.0	0.0
cg09067459	0.0	2.2410821171051466e-33	0.0	0.0	0.0	0.0	-0.0	-0.0	-0.0	-0.0	0.0	0.0	0.0	0.0	-1.833876579682642e-10	0.0	-0.0	0.0	0.0	-0.0	-0.0	-0.0	0.0	0.0	-0.0	0.0	-0.0	0.0	0.0	0.0	-1.6585463504132347e-31	-0.0	0.0	-0.0	-0.0	-0.0	0.0	-0.0	-0.0	-0.0	-0.0	6.521465752281531e-33	2.801352646381434e-34	0.0	-2.1909936034549677e-11	-0.0	0.0	0.0	-0.0	-0.0	7.639649236824777e-31	0.0	0.0	0.0	0.0	-0.0	0.0	0.0	0.0	0.0	0.0	0.0	0.0	0.0	-9.005578586647963e-11	-0.0	0.0
cg09067465	0.0	7.6196791981575e-32	-0.0	-0.0	-0.0	0.0	-0.0	-0.0	0.0	-0.0	-0.0	0.0	0.0	-0.0	2.992360135060173e-10	0.0	-0.0	-0.0	0.0	-0.0	0.0	-0.0	-0.0	-0.0	0.0	0.0	-0.0	-0.0	0.0	-0.0	-2.750834734126774e-31	-0.0	-0.0	-0.0	-0.0	-0.0	-0.0	-0.0	0.0	0.0	-0.0	9.038522709302472e-33	5.602705292762868e-34	0.0	-9.12595505798627e-12	-0.0	0.0	0.0	-0.0	0.0	1.6987846226294057e-30	0.0	-0.0	-0.0	0.0	0.0	0.0	-0.0	-0.0	-0.0	-0.0	-0.0	-0.0	0.0	3.322608590855926e-10	-0.0	-0.0
cg09067506	0.0	1.9329333260031894e-32	0.0	0.0	0.0	-0.0	0.0	0.0	-0.0	0.0	0.0	0.0	0.0	0.0	-8.263465541634927e-11	0.0	-0.0	0.0	-0.0	-0.0	-0.0	0.0	-0.0	-0.0	-0.0	0.0	-0.0	-0.0	0.0	-0.0	1.1618945257714023e-31	-0.0	0.0	-0.0	0.0	-0.0	-0.0	-0.0	-0.0	-0.0	-0.0	-5.834995673094002e-33	-2.801352646381434e-34	0.0	-5.537912423961249e-11	-0.0	0.0	-0.0	-0.0	-0.0	-1.220391251888942e-31	0.0	-0.0	0.0	0.0	0.0	0.0	0.0	0.0	0.0	-0.0	0.0	0.0	0.0	2.8111630562553945e-11	-0.0	-0.0
cg09067532	-0.0	8.96432846842059e-33	-0.0	0.0	0.0	0.0	0.0	0.0	0.0	-0.0	-0.0	0.0	-0.0	0.0	-2.058359295520796e-10	0.0	-0.0	-0.0	0.0	-0.0	-0.0	-0.0	0.0	-0.0	0.0	-0.0	-0.0	0.0	0.0	0.0	1.4731539913598085e-31	-0.0	-0.0	-0.0	-0.0	-0.0	-0.0	0.0	0.0	0.0	0.0	-1.7914962205463442e-32	-5.6027052927628705e-33	-0.0	-9.575501676965947e-11	-0.0	-0.0	0.0	-0.0	-0.0	1.0373325641056008e-31	0.0	0.0	-0.0	-0.0	0.0	-0.0	0.0	-0.0	-0.0	-0.0	-0.0	0.0	0.0	-1.8185895901704942e-11	-0.0	-0.0
cg09067572	-0.0	-3.9218937049340074e-32	0.0	0.0	0.0	0.0	-0.0	-0.0	-0.0	-0.0	0.0	0.0	0.0	0.0	1.0871390100253406e-11	0.0	-0.0	0.0	-0.0	-0.0	0.0	-0.0	0.0	0.0	-0.0	0.0	-0.0	0.0	0.0	0.0	5.844995763424475e-32	-0.0	0.0	-0.0	-0.0	-0.0	0.0	-0.0	-0.0	-0.0	0.0	-1.4377734436316594e-32	5.882840557401012e-33	0.0	1.6215406853301584e-11	-0.0	0.0	-0.0	-0.0	-0.0	-1.025128651586711e-30	0.0	-0.0	0.0	0.0	-0.0	0.0	0.0	0.0	0.0	0.0	0.0	0.0	0.0	-1.1262360850973027e-11	-0.0	-0.0
cg09067586	0.0	-2.913406752236691e-32	-0.0	0.0	0.0	0.0	0.0	0.0	0.0	0.0	0.0	0.0	0.0	-0.0	3.7599721855578077e-10	-0.0	0.0	-0.0	0.0	-0.0	0.0	0.0	-0.0	-0.0	-0.0	0.0	-0.0	-0.0	0.0	0.0	8.342080106573405e-31	-0.0	-0.0	0.0	0.0	0.0	0.0	0.0	0.0	0.0	0.0	1.4873518382396481e-33	1.5407439555097885e-33	0.0	-3.8944656258628e-11	-0.0	-0.0	-0.0	0.0	0.0	-3.0753859547601328e-31	0.0	0.0	0.0	0.0	0.0	-0.0	0.0	0.0	0.0	0.0	-0.0	0.0	-0.0	3.042413630346204e-10	0.0	0.0
cg09067587	0.0	-2.2410821171051466e-32	0.0	0.0	0.0	-0.0	-0.0	-0.0	-0.0	0.0	0.0	0.0	0.0	-0.0	6.939483694597785e-10	0.0	-0.0	0.0	0.0	0.0	0.0	0.0	-0.0	-0.0	0.0	0.0	0.0	0.0	-0.0	0.0	-9.397693254057841e-31	0.0	0.0	-0.0	-0.0	-0.0	0.0	0.0	0.0	0.0	-0.0	-1.9068613310764711e-34	6.653212535155907e-33	0.0	2.2377970769738653e-10	0.0	-0.0	-0.0	0.0	0.0	-1.1007929092038252e-30	-0.0	0.0	0.0	0.0	0.0	0.0	-0.0	-0.0	-0.0	-0.0	0.0	-0.0	0.0	3.5896804085340964e-10	-0.0	-0.0
cg09067588	-0.0	-7.843787409868015e-33	-0.0	-0.0	0.0	-0.0	-0.0	-0.0	0.0	0.0	0.0	0.0	0.0	0.0	3.695378566275545e-10	0.0	0.0	-0.0	-0.0	-0.0	0.0	0.0	-0.0	-0.0	-0.0	0.0	-0.0	-0.0	0.0	0.0	3.9098490057440576e-31	0.0	-0.0	0.0	0.0	0.0	0.0	-0.0	0.0	0.0	0.0	-3.489556235869941e-33	-4.202028969572149e-33	0.0	-8.845126142568932e-11	-0.0	-0.0	-0.0	-0.0	-0.0	-5.46735280846246e-31	0.0	-0.0	0.0	0.0	0.0	0.0	0.0	-0.0	-0.0	0.0	-0.0	0.0	0.0	1.411145259949073e-10	-0.0	0.0
cg09067838	-0.0	-4.4821642342102945e-33	0.0	0.0	0.0	0.0	0.0	0.0	-0.0	0.0	0.0	-0.0	0.0	0.0	-3.2771024631588957e-10	-0.0	-0.0	0.0	0.0	-0.0	-0.0	0.0	0.0	0.0	0.0	0.0	0.0	0.0	-0.0	-0.0	2.9278743561332577e-31	0.0	0.0	-0.0	-0.0	-0.0	0.0	-0.0	0.0	0.0	0.0	1.57792775146578e-33	-1.1905748747121094e-33	-0.0	1.543204470231415e-10	-0.0	-0.0	0.0	-0.0	-0.0	-9.445828289620413e-31	0.0	0.0	-0.0	-0.0	-0.0040321767906267205	-0.0	-0.0	-0.0	0.0	0.0	0.0	0.0	0.0	-9.962178406779752e-11	-0.0	-0.0
cg09068004	0.0	1.120541058552574e-33	0.0	-0.0	0.0	0.0	0.0	0.0	0.0	-0.0	-0.0	-0.0	-0.0	0.0	-1.1179581803082559e-10	0.0	-0.0	-0.0	-0.0	-0.0	-0.0	-0.0	-0.0	-0.0	0.0	-0.0	-0.0	-0.0	-0.0	0.0	3.39533960534669e-31	-0.0	-0.0	0.0	0.0	0.0	0.0	0.0	0.0	-0.0	0.0	-1.1002589880311237e-32	8.123922674506158e-33	-0.0	-7.686484066436538e-11	-0.0	-0.0	-0.0	0.0	0.0	5.174458908009113e-31	0.0	0.0	-0.0	0.0	-0.0	-0.0	0.0	-0.0	0.0	0.0	-0.0	-0.0	-0.0	-5.05466894185408e-11	0.0	0.0
cg09068031	0.0	2.241082117105147e-33	0.0	0.0	-0.0	-0.0	-0.0	-0.0	0.0	-0.0	0.0	0.0	0.0	0.0	2.7119527592603934e-10	0.0	-0.0	-0.0	0.0	0.0	-0.0	0.0	0.0	0.0	-0.0	0.0	0.0	-0.0	0.0	-0.0	1.4712242210765486e-30	0.0	-0.0	-0.0	0.0	0.0	0.0	-0.0	0.0	0.0	-0.0	-1.8763515497792468e-32	-2.1010144847860745e-34	0.0	2.3604880649352576e-10	-0.0	-0.0	0.0	-0.0	-0.0	-9.982800440451543e-31	0.0	-0.0	0.0	-0.0	-0.0	0.0	0.0	-0.0	0.0	0.0	-0.0	0.0	0.0	2.2771577887776428e-10	0.0	0.0
cg09068039	0.0	1.3446492702630882e-32	0.0	0.0	0.0	0.0	0.0	0.0	0.0	0.0	-0.0	0.0	0.0	0.0	2.438075038641817e-10	0.0	-0.0	0.0	-0.0	-0.0	-0.0	-0.0	-0.0	-0.0	-0.0	0.0	0.0	0.0	0.0	0.0	-2.3474071356065756e-31	0.0	0.0	0.0	0.0	0.0	0.0	-0.0	0.0	-0.0	-0.0	2.481303307063257e-32	-1.68081158782886e-33	0.0	-9.153611205800466e-11	-0.0	-0.0	0.0	-0.0	0.0	1.2740884669720548e-30	0.0	-0.0	-0.0	0.0	-0.0	0.0	0.0	-0.0	0.0	0.0	0.0	0.0	0.0	-6.430695282977838e-11	-0.0	0.0
cg09068086	1.283941590133283e-06	-2.577244434670919e-32	0.0	0.0	-0.0	0.0	-0.0	-0.0	0.0	-0.00041589398970086225	-0.0	-0.0	-0.0	-0.0	-1.6741572262898095e-10	-0.0	-0.0	0.0	0.0	0.0	0.0	-0.0	0.0	0.0	-0.0	-0.0	0.0	-0.0	0.0	4.625689697599474e-06	1.2260665883251626e-30	0.0	-0.0	0.0	0.0	-0.0	0.0	0.0	0.0	-0.0	0.000854133554521188	1.5521851234962479e-32	5.0424347634865794e-33	-0.0	-6.16799961683863e-12	0.0	-0.0	-0.0	0.0	0.0	1.9282181779845274e-31	0.0	-0.0	-0.0	0.0	0.0	-0.0	-0.0	-0.0	-0.0	-0.0	0.0	-0.0	-0.0	6.732204459433276e-11	0.0	0.0
cg09068173	0.0	4.2020289695721505e-32	-0.0	0.0	-0.0	0.0	0.0	0.0	-0.0	-0.0	0.0	-0.0	-0.0	-0.0	-2.0982309103208555e-10	0.0	-0.0	-0.0	-0.0	-0.0	0.0	-0.0	-0.0	-0.0	-0.0	0.0	0.0	0.0	0.0	-0.0	-2.2805372349951248e-31	-0.0	0.0	0.0	0.0	0.0	0.0	-0.0	-0.0	0.0	-0.0	6.845632178564531e-33	-6.443111086677295e-33	0.0	8.398624997276145e-11	-0.0	0.0	-0.0	-0.0	-0.0	1.0336713903499337e-30	0.0	-0.0	0.0	0.0	0.0	0.0	0.0	0.0	0.0	0.0	0.0	0.0	0.0	-1.5214951982054753e-10	0.0	-0.0
cg09068447	0.0	-5.154488869341838e-32	0.0	-0.0	-0.0	0.0	-0.0	-0.0	0.0	-0.0	-0.0	-0.0	-0.0	-0.0	9.14563447635565e-11	-0.0	-0.0	-0.0	0.0	-0.0	-0.0	0.0	-0.0	-0.0	-0.0	-0.0	0.0	0.0	0.0	-0.0	9.388476440764658e-31	-0.0	-0.0	-0.0	-0.0	-0.0	0.0	0.0	-0.0	0.0	-0.0	1.2918985518043093e-32	1.4006763231907175e-33	0.0	2.003985113881618e-10	-0.0	0.0	0.0	-0.0	-0.0	-6.223995384633603e-31	0.0	0.0	-0.0	-0.0	-0.0	-0.0	0.0	0.0	-0.0	-0.0	0.0	0.0	-0.0	1.9663064885461642e-10	-0.0	-0.0
cg09068735	-0.0	-8.740220256710075e-32	0.0	0.0	0.0	0.0	0.0	0.0	0.0	0.0	-0.0	-0.0	-0.0	-0.0	-3.0770126193081704e-10	-0.0	-0.0	-0.0	0.0	-0.0	0.0	-0.0	0.0	-0.0	0.0	-0.0	0.0	0.0	-0.0	-0.0	9.050718636958365e-32	0.0	-0.0	-0.0	-0.0	-0.0	-0.0	-0.0	-0.0	0.0	-0.00020742411834932695	-1.8229594325091057e-32	0.0	0.0	-1.6377972251249483e-10	0.0	-0.0	0.0	0.0	-0.0	-1.1715756018133839e-30	-0.0	-0.0	0.0	-0.0	-0.0	-0.0	-0.0	0.0	-0.0	0.0	-0.0	-0.0	0.0	1.0782884144526459e-10	0.0	-0.0
cg09068927	0.0	3.3616231756577205e-33	-0.0	-0.0	-0.0	-0.0	0.0	0.0	-0.0	-0.0	-0.0	0.0	0.0	-0.0	-8.176032540122729e-11	0.0	-0.0	0.0	-0.0	-0.0	0.0	0.0	0.0	-0.0	-0.0	-0.0	0.0	-0.0	0.0	0.0	-2.7512763730970715e-30	-0.0	0.0	-0.0	0.0	-0.0	0.0	-0.0	-0.0	-0.0	-0.0	-7.818131457413531e-33	-1.680811587828861e-33	0.0	2.577698486371698e-11	0.0	0.0	0.0	-0.0	-0.0	1.5962717574707356e-30	0.0	-0.0	0.0	0.0	0.0	0.0	0.0	-0.0	0.0	-0.0	0.0	0.0	0.0	-1.1645377417933112e-10	-0.0	0.0
cg09068993	-0.0	5.490651186907613e-32	-0.0	0.0	0.0	-0.0	0.0	0.0	-0.0	0.0	0.0	0.0	0.0	0.0	-4.007108718943354e-10	-0.0	0.0	-0.0	-0.0	-0.0	0.0	-0.0	0.0	0.0	0.0	0.0	0.0	-0.0	0.0	-0.0	-1.2254521341056165e-31	0.0	-0.0	0.0	0.0	0.0	-0.0	-0.0	-0.0	0.0	-0.0	-5.7777898331617096e-33	3.921893704934009e-33	-0.0	-3.2153431090697696e-10	-0.0	0.0	-0.0	-0.0	-0.0	6.736559710426955e-31	-0.0	0.0	0.0	-0.0	-0.0	-0.0	-0.0	-0.0	-0.0	0.0	-0.0	-0.0	0.0	-1.336317221990629e-10	0.0	0.0
cg09069072	0.0	-6.499138139604929e-32	-0.0	-0.0	0.0	0.0	0.0	0.0	-0.0	-0.0	-0.0	0.0	0.0	0.0	4.291380191633099e-10	0.0	-0.0	-0.0	0.0	-0.0	-0.0	0.0	0.0	-0.0	-0.0	0.0	-0.0	-0.0	0.0	0.0	-2.3611171453801805e-30	0.0	-0.0	-0.0	-0.0	0.0	0.0	-0.0	-0.0	-0.0	0.0	-7.055386924982943e-33	3.2215555433386496e-33	0.0	1.3298865739366821e-11	0.0	-0.0	-0.0	-0.0	-0.0	-3.709989405742384e-31	0.0	0.0	-0.0	0.0	0.0	-0.0	0.0	0.0	-0.0	-0.0	0.0	0.0	0.0	2.442383897104837e-10	-0.0	-0.0
cg09069203	-0.0	4.930380657631323e-32	0.0	-0.0	-0.0	0.0	-0.0	-0.0	0.0	-0.0	-0.0	0.0	0.0	0.0	3.873574852827408e-10	0.0	0.0	0.0	0.0	-0.0	0.0	-0.0	0.0	-0.0	0.0	-0.0	0.0	-0.0	-0.0	0.0	-3.0131298790951666e-31	-0.0	0.0	-0.0	-0.0	-0.0	-0.0	0.0	-0.0	-0.0	0.0	-9.87754169497612e-33	-1.8208792201479325e-33	-0.0	1.0292367802769897e-10	0.0	0.0	-0.0	0.0	0.0	1.0031616090527096e-30	-0.0	0.0	0.0	0.0	0.0	-0.0	-0.0	0.0	-0.0	-0.0	-0.0	0.0	-0.0	2.484228671862124e-10	0.0	-0.0
cg09069290	-0.0	-2.241082117105147e-33	-0.0	-0.0	-0.0	0.0	0.0	0.0	0.0	-0.0	-0.0	-0.0	-0.0	-0.0	1.0172926695993099e-10	-0.0	0.0	-0.0	-0.0	-0.0	0.0	-0.0	-0.0	0.0	0.0	-0.0	0.0	0.0	-0.0	0.0	1.6557621047309215e-31	0.0	-0.0	0.0	0.0	0.0	-0.0	0.0	0.0	0.0	0.0	2.2424689253459293e-32	-4.342096601891224e-33	-0.0	7.505334558988625e-11	0.0	-0.0	-0.0	0.0	0.0	-3.148609429873468e-31	-0.0	0.0	-0.0	-0.0	-0.0	-0.0	-0.0	-0.0	-0.0	-0.0	-0.0	-0.0	-0.0	4.036373710684459e-11	0.0	-0.0
cg09069499	0.0	2.2410821171051472e-33	-0.0	0.0	0.0	0.0	-0.0	-0.0	-0.0	0.0	-0.0	0.0	0.0	0.0	-4.3729086846039626e-12	0.0	-0.0	-0.0	0.0	-0.0	-0.0	-0.0	-0.0	-0.0	-0.0	0.0	-0.0	-0.0	0.0	0.0	-3.1561825020830516e-31	-0.0	0.0	-0.0	-0.0	-0.0	-0.0	-0.0	-0.0	-0.0	0.0	-8.58087598984412e-33	-2.801352646381433e-34	0.0	-1.0290308746819486e-10	-0.0	0.0	-0.0	-0.0	-0.0	-7.468794461560321e-31	0.0	0.0	0.0	0.0	0.0	0.0	0.0	0.0	0.0	0.0	-0.0	-0.0	0.0	2.8172886203343988e-11	-0.0	0.0
cg09069593	0.0	2.241082117105148e-33	0.0	0.0	-0.0	-0.0	-0.0	-0.0	-0.0	-0.0	0.0	0.0	0.0	0.0	-2.0886845748448708e-10	0.0	-0.0	-0.0	-0.0	0.0	0.0	-0.0	0.0	0.0	-0.0	0.0	-0.0	-0.0	0.0	0.0	5.773469451930533e-31	0.0	0.0	-0.0	-0.0	-0.0	0.0	-0.0	-0.0	-0.0	0.0	-7.970680363899649e-33	-5.742772925081939e-33	0.0	-1.0246629130546447e-10	-0.0	0.0	0.0	-0.0	-0.0	6.516889285086946e-31	0.0	0.0	0.0	0.0	0.0	0.0	0.0	-0.0	0.0	0.0	-0.0	0.0	0.0	-8.709886995536492e-11	-0.0	0.0
cg09069820	0.0	3.3616231756577216e-32	0.0	-0.0	0.0	-0.0	0.0	0.0	0.0	-0.00032179864653832677	-0.0	-0.0	0.0	0.0	-6.060322543174651e-10	0.0	-0.0	-0.0	-0.0	0.0	0.0	-0.0	-0.0	-0.0002734031168904361	0.0	-0.0	-0.0	0.0	-0.0	0.0	6.977703713767474e-31	0.0	-0.0	0.0	0.0	0.0	0.0	-0.0	0.0	0.0	-0.0	1.6017635181042355e-33	1.120541058552574e-33	0.0	-2.777847225139304e-10	-0.0	-0.0	-0.0	0.0	0.0	-1.9819153930676412e-30	0.0	0.0	-0.0	0.0	-0.0	-0.0	0.0	-0.0	0.0	0.0	0.0	-0.0	0.0	-4.734567231330293e-11	0.0	0.0
cg09069871	-0.0	3.249569069802463e-32	0.0	-0.0	-0.0	-0.0	0.0	-0.0	0.0	0.0	0.0	-0.0	-0.0	-0.0	6.500418699005516e-11	-0.0	0.0	-0.0	-0.0	-0.0	0.0	0.0	-0.0	0.0	0.0	0.0	0.0	0.0	-0.0	-0.0	-2.099186832604643e-30	0.0	0.0	0.0	0.0	0.0	0.0	0.0	0.0	-0.0	-0.0	1.8973270244210893e-32	1.6808115878288606e-33	-0.0	5.1951455586170806e-11	0.0	-0.0	0.0	0.0	0.0	-1.8110606178031902e-30	-0.0	0.0	-0.0	-0.0	-0.0	-0.0	0.0	-0.0	-0.0	0.0	-0.0	0.0	-0.0	2.150581319319482e-11	0.0	0.0
cg09069900	0.0	-7.843787409868014e-33	0.0	-0.0	-0.0	0.0	-0.0	-0.0	0.0	-0.0	-0.0	-0.0	-0.0	-0.0	-2.162180518977088e-10	-0.0	0.0	0.0	0.0	0.0	-0.0	0.0	0.0	0.0	0.0	0.0	0.0	0.0	-0.0	0.0	7.448817284909452e-32	0.0	0.0	0.0	0.0	0.0	0.0	0.0	0.0	0.0	0.0	6.063819032823176e-33	-1.1205410585525736e-33	0.0	-1.0666079986998452e-10	-0.0	-0.0	0.0	0.0	0.0	-4.393408506800188e-32	-0.0	0.0	-0.0	-0.0	0.0	-0.0	-0.0	0.0	0.0	0.0	-0.0	-0.0	-0.0	-1.1142415641811926e-10	0.0	-0.0
cg09070154	-0.0	-2.241082117105147e-33	-0.0	-0.0	-0.0	-0.0	-0.0	-0.0	0.0	0.0	-0.0	-0.0	-0.0	-0.0	-2.0041297899656028e-11	-0.0	-0.0	-0.0	0.0	-0.0	-0.0	-0.0	-0.0	-0.0	0.0	-0.0	0.0	0.0	-0.0	-0.0	1.1047886867424125e-30	0.0	-0.0	0.0	-0.0	-0.0	-0.0	0.0	0.0	0.0	0.0	5.9875445795801206e-33	7.563652145229872e-33	-0.0	2.177235538431809e-11	0.0	-0.0	0.0	0.0	0.0	8.884448313751493e-31	-0.0	0.0	-0.0	0.0	0.0	-0.0	-0.0	-0.0	-0.0	-0.0	-0.0	-0.0	-0.0	-2.686389874241026e-11	0.0	-0.0
cg09070316	-0.0	4.8183265517760654e-32	-0.0	-0.0	-0.0	0.0	-0.0	-0.0	0.0	-7.580818165451937e-05	-0.0	-0.0	-0.0	-0.0	-8.295446561793862e-12	-0.0	0.0	0.0	-0.0	-0.0	-0.0	-0.0	-0.0	-0.0	0.0	0.0	-0.0	-0.0	-0.0	-0.0	6.162015737321112e-31	-0.0	0.0	0.0	0.0	0.0	-0.0	0.0	0.0	-0.0	0.0	-1.638947314060227e-32	-9.244463733058732e-33	0.0	8.651126214291878e-12	0.0	0.0	0.0	0.0	0.0	1.1569309067907166e-30	-0.0	0.0	-0.0	0.0	0.0	-0.0	0.0	0.0	-0.0	-0.0	-0.0	0.0	-0.0	5.261827283239121e-11	0.0	-0.0
cg09070371	8.05078799201959e-06	-2.2971091700327752e-32	0.0	0.0	-0.0	-0.0	0.0	0.0	0.0	0.0	0.0	0.0	0.0	-0.0	6.488746731866111e-10	-0.0	0.0	0.0	0.0	0.0	-0.0	0.0	-0.0	-0.0	-0.0	0.0	-0.0	0.0	0.0	-0.0	1.5571998075769858e-30	0.0	0.0	0.0	0.0	0.0	0.0	0.0	-0.0	-0.0	0.0	-3.0509781297223545e-33	5.462637660443797e-33	0.0	1.7290312167652112e-10	-0.0	0.0	0.0	-0.0	-0.0	7.371163161409208e-31	0.0	0.012900768945846545	0.0	0.0	-0.0	-0.0	-0.0	-0.0	0.0	0.0	-0.0	0.0	0.0	2.7191306815153006e-10	0.0	0.0
cg09070497	-0.0	-2.9134067522366904e-32	0.0	0.0	-0.0	0.0	-0.0	-0.0	0.0	0.0	0.0	0.0	0.0	0.0	-4.364642567362801e-11	-0.0	0.0	0.0	0.0	-0.0	0.0	0.0	0.0	0.0	0.0	-0.0	0.0	0.0	-0.0	-0.0	2.1382622806288522e-30	0.0	-0.0	0.0	-0.0	-0.0	-0.0	-0.0	-0.0	0.0	0.0	-8.218572336939589e-33	-1.0505072423930373e-33	-0.0	1.311344827514018e-10	-0.0	-0.0	-0.0	0.0	0.0	-1.4205354171987284e-30	0.0	-0.0	-0.0	-0.0	-0.0	-0.0	-0.0	-0.0	-0.0	0.0	-0.0	-0.0	-0.0	1.8225793625735994e-12	0.0	0.0
cg09070600	-0.0	4.3701101283550364e-32	0.0	0.0	0.0	0.0	-0.0	-0.0	-0.0	-0.0	0.0	0.0	0.0	0.0	-2.661589139188907e-10	0.0	-0.0	0.0	-0.0	0.0	0.0	0.0	-0.0	-0.0	0.0	0.0	-0.0	0.0	-0.0	-0.0	-3.92348220874022e-31	0.0	0.0	0.0	0.0	-0.0	0.0	-0.0	-0.0	-0.0	-0.0	6.36414969246772e-33	1.0259954067372005e-32	0.0	-4.085538382364666e-11	-0.0	0.0	-0.0	-0.0	-0.0	9.763130015111529e-32	0.0	-0.0	0.0	-0.0	-0.0	0.0	0.0	-0.0	0.0	0.0	0.0	-0.0	0.0	-1.2489069880391502e-10	-0.0	0.0
cg09071043	-4.805934268033579e-06	2.12902801124989e-32	-0.0	0.0	0.0	0.0	-0.0	-0.0	0.0	-0.0006106812856927113	-0.0	0.0	0.0	-0.0	-8.371995860680952e-11	0.0	0.0	0.0	-0.0	-0.0	-0.0	0.0	0.0	0.0	0.0	0.0	0.0	-0.0	-0.0	-0.0	-2.09010443117199e-31	0.0	-0.0	-0.0	-0.0	-0.0	-0.0	-0.0	-0.0	0.0	0.0	-1.7352438112795882e-32	0.0	0.0	2.2093424936309473e-10	-0.0	-0.0	-0.0	-0.0	-0.0	-1.1325230817529373e-30	0.0	-0.0	0.0	-0.0	-0.0	0.0	-0.0	-0.0	-0.0	0.0	-0.0	0.0	0.0	-5.99826352950966e-11	-0.0	-0.0
cg09071093	-0.0	-1.68081158782886e-33	0.0	-0.0	-0.0	-0.0	-0.0	-0.0	-0.0	-0.0	0.0	-0.0	-0.0	-0.0	4.041079561534273e-11	-0.0	-0.0	0.0	-0.0	0.0	0.0	0.0	0.0	-0.0	0.0	0.0	-0.0	0.0	-0.0	-0.0	-5.476323231697304e-32	0.0	0.0	-0.0	-0.0	-0.0	0.0	-0.0	-0.0	0.0	0.0	-1.5359768021820976e-32	-3.8868767968542406e-33	0.0	4.031324377960174e-11	-0.0	0.0	0.0	0.0	0.0	9.055303089015948e-31	-0.0	-0.0	-0.0	0.0	-0.0	0.0	-0.0	0.0	-0.0	0.0	-0.0	-0.0	-0.0	-3.425481718629807e-11	-0.0	-0.0
cg09071112	-8.127515185378174e-07	1.120541058552574e-32	0.0	0.0	0.0	0.0	0.0	0.0	0.0	0.0	-0.0	-0.0	-0.0	-0.0	-6.80517223198115e-10	0.0	-0.0	0.0	0.0	0.0	-0.0	0.0	-0.0	0.0	-0.0	0.0	-0.0	-0.0	0.0	0.0	9.42030324916767e-31	0.0	0.0	-0.0	-0.0	-0.0	0.0	-0.0	-0.0	-0.0	-0.0	-2.2882335972917653e-34	7.703719777548941e-34	0.0	-1.1965932276616272e-10	-0.0	0.0	0.0	-0.0	-0.0	-2.587229454004556e-31	-0.0	-0.0	0.0	-0.0	-0.0	0.0	0.0	-0.0	-0.0	0.0	0.0	0.0	0.0	-3.741618260910493e-10	-0.0	0.0
cg09071137	0.0	3.809839599078751e-32	-0.0	0.0	-0.0	-0.0	0.0	0.0	-0.0	-0.0	-0.0	0.0	0.0	0.0	-7.308865430955828e-11	0.0	-0.0	0.0	-0.0	-0.0	0.0	-0.0	0.0	0.0	0.0	0.0	0.0	0.0	-0.0	0.0	-1.6877425266888153e-30	-0.0	-0.0	-0.0	-0.0	-0.0	-0.0	-0.0	-0.0	0.0	0.0	3.718379595599122e-33	-5.602705292762868e-33	-0.0	2.5629349251756483e-11	0.0	0.0	0.0	-0.0	-0.0	1.5621008024178457e-31	0.0	-0.044473742550693036	-0.0	-0.0	0.0	-0.0	0.0	0.0	0.0	-0.0	0.0	-0.0	0.0	-8.555431917649963e-11	0.0	-0.0
cg09071280	0.0	2.2410821171051466e-33	-0.0	-0.0	-0.0	0.0	0.0	-0.0	0.0	0.0	-0.0	-0.0	-0.0	-0.0	-9.506754211082492e-12	-0.0	0.0	0.0	-0.0	-0.0	-0.0	0.0	-0.0	-0.0	0.0	-0.0	0.0	-0.0	-0.0	-0.0	2.282313391723499e-30	0.0	-0.0	0.0	0.0	-0.0	-0.0	0.0	0.0	0.0	0.0	-8.352052630114942e-33	1.1625613482482953e-32	-0.0	3.1396769160463835e-11	0.0	-0.0	0.0	0.0	0.0	2.269927728513432e-31	-0.0	0.0	-0.0	-0.0	0.0	-0.0	-0.0	-0.0	-0.0	-0.0	-0.0	-0.0	-0.0	-3.330581672062486e-11	0.0	0.0
cg09071407	0.0	4.5942183400655515e-32	0.0	-0.0	-0.0	0.0	-0.0	0.0	0.0	-0.0	-0.0	-0.0	-0.0	0.0	4.1927620431048636e-10	0.0	0.0	0.0	0.0	-0.0	0.0	0.0	0.0	0.0	0.0	0.0	0.0	-0.0	-0.0	-0.0	-9.531721080696147e-32	0.0	-0.0	0.0	0.0	-0.0	0.0	0.0	0.0	0.0	0.0	-5.568035086743296e-33	2.1710483009456118e-33	0.0	1.5503473649980235e-10	0.0	0.0	0.0	0.0	0.0	-1.1081152567151591e-30	0.0	0.0	-0.0	0.0	-0.0	-0.0	0.0	0.0	-0.0	0.0	-0.0	0.0	-0.0	2.4879767787986197e-10	-0.0	0.0
cg09071537	0.0	3.3616231756577194e-32	0.0	0.0	0.0	0.0	-0.0	-0.0	-0.0	-0.0	0.0	0.0	0.0	0.0	-8.28751984612393e-12	0.0	-0.0	0.0	0.0	-0.0	0.0	0.0	0.0	0.0	-0.0	-0.0	-0.0	-0.0	0.0	0.0	2.788182029658511e-31	-0.0	-0.0	-0.0	-0.0	-0.0	0.0	-0.0	-0.0	-0.0	0.0	1.4930724222328763e-32	-2.801352646381435e-34	0.0	1.8533747616017402e-13	-0.0	0.0	-0.0	-0.0	-0.0	-1.2203912518889415e-32	0.0	-0.0	0.0	0.0	-0.0	0.0	0.0	0.0	0.0	0.0	0.0	0.0	0.0	1.1269078217144276e-11	-0.0	-0.0
cg09071584	-0.0	-4.370110128355037e-32	0.0	-0.0	-0.0	0.0	-0.0	-0.0	0.0	-0.00019036813824105188	0.0	-0.0	-0.0	-0.0	-3.64950292832264e-10	-0.0	0.0	-0.0	-0.0	0.0	-0.0	-0.0	-0.0	-0.0	0.0	0.0	-0.0	-0.0	-0.0	0.0	-9.756572921660998e-31	-0.0	-0.0	0.0	-0.0	0.0	0.0	0.0	0.0	-0.0	0.0	-4.3285752215435896e-33	3.9218937049340075e-33	0.0	-1.5663763301316674e-10	-0.0	-0.0	-0.0	0.0	0.0	1.448604415992174e-30	-0.0	0.0	-0.0	-0.0	-0.0	0.0	-0.0	0.0	0.0	0.0	-0.0	0.0	-0.0	-7.497704449536371e-11	0.0	-0.0
cg09071603	-0.0	-5.602705292762867e-33	-0.0	-0.0	0.0	-0.0	-0.0	-0.0	0.0	0.0	0.0	0.0	0.0	-0.0	2.463991036590917e-10	-0.0	0.0	0.0	-0.0	0.0	0.0	-0.0	0.0	0.0	0.0	0.0	0.0	0.0	-0.0	0.0	-4.2545194195202375e-31	0.0	0.0	0.0	0.0	0.0	0.0	0.0	0.0	0.0	0.0	-9.38175774889624e-33	-8.404057939144301e-33	-0.0	8.156115110770229e-11	0.0	-0.0	-0.0	0.0	0.0	-3.2706485550623645e-31	0.0	-0.0	-0.0	-0.0	0.0	0.0	0.0	-0.0	0.0	-0.0	-0.0	-0.0	-0.0	1.5014382172441476e-10	0.0	0.0
cg09071838	0.0	-2.0169739053946326e-32	0.0	-0.0	-0.0	-0.0	-0.0	-0.0	0.0	0.0	0.0	0.0	0.0	-0.0	-3.954390830804714e-11	0.0	-0.0	-0.0	0.0	0.0	0.0	0.0	0.0	0.00035964691912709163	-0.0	-0.0	0.0	0.0	0.0	0.0	-6.801000121412302e-32	0.0	0.0	0.0	0.0	-0.0	0.0	0.0	0.0	0.0	-0.0	-8.352052630114946e-33	-2.5912511979028272e-33	-0.0	-2.8377609033530925e-11	-0.0	0.0	-0.0	-0.0	-0.0	-5.296498033198007e-31	0.0	-0.0	0.0	0.0	0.0	-0.0	0.0	-0.0	0.0	0.0	-0.0	-0.0	0.0	-1.2650355982878222e-11	0.0	0.0
cg09072139	-0.0	-3.0254608580919504e-32	-0.0	-0.0	0.0	-0.0	0.0	0.0	0.0	0.0	-0.0	-0.0	-0.0	0.0	-6.589593062078636e-11	-0.0	0.0	-0.0	-0.0	-0.0	0.0	0.0	-0.0	-0.0	-0.0	0.0	0.0	-0.0	-0.0	0.0	-9.875815443641504e-31	0.0	-0.0	-0.0	0.0	-0.0	0.0	0.0	0.0	0.0	0.0	-3.9662715686390594e-33	-2.801352646381435e-34	-0.0	-1.7953436249290077e-10	0.0	0.0	-0.0	0.0	0.0	-2.855715529420123e-31	-0.0	0.0	-0.0	-0.0	-0.0	-0.0	-0.0	-0.0	-0.0	-0.0	0.0	0.0	-0.0	-5.749936752156286e-12	0.0	0.0
cg09072188	-0.0	-2.4651903288156616e-32	0.0	-0.0	-0.0	0.0	-0.0	-0.0	-0.0	-0.0	-0.0	-0.0	-0.0	-0.0	5.970494325149522e-10	0.0	0.0	0.0	0.0	-0.0	-0.0	0.0	0.0	0.00031109459552358903	0.0	0.0	0.0	0.0	-0.0	-0.0	1.2645467838241855e-30	-0.0	-0.0	0.0	0.0	0.0	-0.0	0.0	0.0	0.0	-0.0	-5.71820041656557e-33	4.6922656826889e-33	-0.0	1.8176406428981839e-10	0.0	-0.0	0.0	0.0	0.0	-1.405890722176061e-30	0.0	0.0	-0.0	0.0	-0.0	-0.0	0.0	0.0	0.0	0.0	0.0	-0.0	-0.0	1.4246053115944175e-10	-0.0	0.0
cg09072230	0.0	-4.706272445920809e-32	0.0	-0.0	-0.0	0.0	-0.0	-0.0	0.0	-0.0	-0.0	-0.0	0.0	-0.0	2.3666013981600343e-10	0.0	0.0	0.0	-0.0	-0.0	-0.0	0.0	0.0	0.0	-0.0	0.0	-0.0	0.0	-0.0	-0.0	1.6583351317752675e-30	-0.0	-0.0	0.0	-0.0	-0.0	0.0	-0.0	-0.0	-0.0	0.0	-2.682953892824595e-32	-3.781826072614936e-33	0.0	5.184841046848917e-11	-0.0	0.0	0.0	-0.0	-0.0	-1.8696393978938577e-30	0.0	-0.0	-0.0	0.0	-0.0	0.0	0.0	0.0	0.0	0.0	0.0	0.0	-0.0	1.6346266761988953e-10	-0.0	-0.0
cg09072231	-0.0	3.2495690698024654e-32	0.0	0.0	0.0	-0.0	-0.0	-0.0	0.0	0.0	0.0	0.0	0.0	0.0	-2.4373711844475323e-10	0.0	0.0	0.0	0.0	0.0	0.0	0.0	0.0	0.0	0.0	-0.0	-0.0	0.0	0.0	-0.0	1.012745364823966e-30	0.0	0.0	0.0	0.0	-0.0	0.0	-0.0	-0.0	0.0	-0.0	-1.2699696464969292e-32	1.2606086908716457e-33	-0.0	-4.5400998291773505e-11	0.0	0.0	-0.0	0.0	0.0	-5.491760633500237e-31	0.0	-0.0	-0.0	0.0	-0.0	0.0	0.0	-0.0	-0.0	-0.0	-0.0	0.0	0.0	-9.919994505828404e-11	-0.0	-0.0
cg09072232	0.0	2.241082117105148e-33	-0.0	-0.0	-0.0	-0.0	0.0	0.0	0.0	-0.0	-0.0	-0.0	-0.0	-0.0	3.882410498405094e-11	-0.0	0.0	-0.0	-0.0	-0.0	0.0	0.0	-0.0	-0.0	0.0	-0.0	0.0	-0.0	-0.0	0.0	1.5905243481401371e-31	0.0	-0.0	0.0	0.0	0.0	-0.0	0.0	0.0	0.0	-0.0	6.845632178564534e-33	-2.8013526463814336e-34	-0.0	6.502237726971773e-11	0.0	-0.0	-0.0	0.0	0.0	4.97919630770688e-31	-0.0	0.0	-0.0	-0.0	0.0	-0.0	-0.0	-0.0	0.0	-0.0	-0.0	-0.0	-0.0	1.602239856689101e-11	-0.0	0.0
cg09072291	0.0	-4.482164234210295e-33	0.0	-0.0	-0.0	0.0	0.0	0.0	-0.0	0.0	-0.0	-0.0	-0.0	0.0	-1.483408712400793e-10	-0.0	-0.0	0.0	-0.0	-0.0	0.0	0.0	-0.0	-0.0	0.0	0.0	-0.0	0.0	-0.0	-0.0	-9.512519386335362e-32	-0.0	0.0	0.0	0.0	0.0	0.0	0.0	0.0	-0.0	0.0	-7.703719777548946e-33	-3.921893704934008e-33	-0.0	6.639233831705014e-11	0.0	-0.0	0.0	0.0	0.0	-2.6848607541556716e-32	-0.0	-0.0	-0.0	0.0	-0.0	-0.0	-0.0	-0.0	0.0	-0.0	0.0	-0.0	-0.0	-8.987306705743591e-11	0.0	0.0
cg09072553	0.0	4.930380657631325e-32	-0.0	0.0	0.0	-0.0	0.0	0.0	0.0	0.00010285805439847353	0.0	0.0	0.0	0.0	6.728545215119628e-10	-0.0	-0.0	0.0	-0.0	0.0	0.0	0.0	-0.0	-0.00011760818069681598	0.0	0.0	-0.0	-0.0	-0.0	-0.0	3.5497692322433427e-31	-0.0	-0.0	0.0	0.0	0.0	0.0	-0.0	-0.0	-0.0	0.0	4.957839460798825e-34	5.602705292762868e-34	-0.0	8.310226753270422e-11	0.0	0.0	0.0	0.0	0.0	1.0495364766244893e-31	-0.0	-0.0	0.0	0.0	-0.0	-0.0	-0.0	0.0	0.0	0.0	-0.0	-0.0	-0.0	4.2438831124860663e-10	0.0	-0.0
cg09072576	0.0	9.524598997696878e-33	0.0	-0.0	-0.0	-0.0	0.0	0.0	0.0	0.0	-0.0	-0.0	-0.0	0.0	-2.0064237269577305e-11	-0.0	-0.0	0.0	0.0	-0.0	0.0	0.0	-0.0	-0.0	-0.0	-0.0	0.0	0.0	-0.0	0.0	-4.535440208018598e-31	-0.0	-0.0	-0.0	0.0	-0.0	-0.0	0.0	0.0	0.0	0.0	-7.6274453243058845e-34	8.4040579391443e-34	-0.0	3.444191174847026e-11	0.0	-0.0	0.0	0.0	0.0	-8.933263963827052e-31	-0.0	0.0	-0.0	0.0	0.0	-0.0	0.0	-0.0	-0.0	-0.0	-0.0	-0.0	-0.0	1.9672738341383454e-11	-0.0	0.0
cg09072601	0.0	0.0	0.0	0.0	0.0	-0.0	-0.0	-0.0	-0.0	-0.0	0.0	0.0	0.0	0.0	1.255411179943543e-10	0.0	-0.0	-0.0	0.0	-0.0	-0.0	-0.0	0.0	0.0	-0.0	0.0	-0.0	-0.0	0.0	-0.0	5.71708847686366e-31	-0.0	0.0	-0.0	-0.0	0.0	0.0	-0.0	-0.0	-0.0	-0.0	-3.775585435531413e-33	5.602705292762868e-34	0.0	-6.971951100700553e-12	-0.0	0.0	0.0	-0.0	-0.0	-3.392687680251259e-31	0.0	0.0	0.0	0.0	0.0	0.0	0.0	0.0	0.0	0.0	0.0	0.0	0.0	4.9402554946106876e-11	-0.0	-0.0
cg09072634	0.0	0.0	0.0	-0.0	-0.0	-0.0	0.0	0.0	-0.0	-0.0	0.0	0.0	0.0	0.0	-2.236147635792675e-10	0.0	-0.0	-0.0	-0.0	-0.0	0.0	-0.0	-0.0	-0.0	0.0	-0.0	-0.0	-0.0	0.0	0.0	-2.392876747852926e-30	-0.0	-0.0	-0.0	0.0	0.0	0.0	0.0	0.0	0.0	0.0	-1.8077045418604945e-32	-4.482164234210293e-33	0.0	-1.439553428777368e-10	0.0	-0.0	-0.0	-0.0	-0.0	-7.615241411786996e-31	0.0	0.0	0.0	-0.0	-0.0	-0.0	0.0	-0.0	0.0	-0.0	-0.0	0.0	0.0	-2.9007351111895963e-11	-0.0	0.0
cg09072705	-0.0	2.913406752236692e-32	-0.0	-0.0	-0.0	-0.0	0.0	-0.0	0.0	-0.0	-0.0	-0.0	-0.0	-0.0	1.0063106795610596e-10	-0.0	0.0	-0.0	-0.0	0.0	-0.0	0.0	-0.0	0.0	0.0	-0.0	0.0	-0.0	-0.0	0.0	-9.566572155960993e-31	0.0	-0.0	0.0	0.0	0.0	-0.0	0.0	0.0	-0.0	0.0	-5.90173581968168e-33	2.801352646381435e-33	-0.0	-9.510744449043475e-12	0.0	-0.0	0.0	0.0	0.0	7.5298140241547705e-31	-0.0	0.0	-0.0	0.0	-0.0	-0.0	-0.0	-0.0	-0.0	-0.0	0.0	0.0	-0.0	2.2360202280226344e-12	0.0	0.0
cg09072821	-0.0	-6.499138139604927e-32	0.0	-0.0	0.0	0.0	0.0	0.0	-0.0	0.0	0.0	0.0	0.0	-0.0	-1.985356628922883e-10	0.0	-0.0	0.0	-0.0	0.0	0.0	0.0	0.0	-0.0	-0.0	0.0	0.0	0.0	-0.0	0.0	2.2317073262356368e-30	0.0	0.0	0.0	-0.0	0.0	0.0	0.0	0.0	0.0	0.0	2.0765719895422764e-32	1.1205410585525736e-33	-0.0	-1.3122970070786198e-11	0.0	0.0	0.0	-0.0	-0.0	-5.955509309218033e-31	-0.0	0.0	0.0	-0.0	-0.0	-0.0	-0.0	-0.0	0.0	0.0	0.0	-0.0	0.0	-1.3342090785487486e-10	-0.0	0.0
cg09072981	1.1315955843194226e-05	7.731733304012755e-32	0.0	-0.0	-0.0	0.0	-0.0	-0.0	0.0	0.0	-0.0	-0.0	-0.0	-0.0	3.282377026851947e-10	0.0	0.0	0.0	-0.0	0.0	0.0	0.0	-0.0	-0.0	0.0	-0.0	-0.0	-0.0	0.0	0.0	1.8687088951920812e-31	0.0	0.0	0.0	0.0	0.0	-0.0	0.0	0.0	-0.0	0.0	8.313915403493412e-33	6.303043454358225e-34	0.0	1.512911473119697e-10	0.0	0.0	0.0	0.0	0.0	-1.747600272704964e-30	0.0	0.0	-0.0	-0.0	0.0	0.0	0.0	0.0	0.0	-0.0	0.0	-0.0	0.0	-1.0749537382462896e-10	-0.0	0.0
cg09072982	-0.0	0.0	0.0	-0.0	0.0	-0.0	-0.0	-0.0	-0.0	0.00027695681382249	0.0	0.0	0.0	0.0	-2.5548725232336124e-10	-0.0	-0.0	0.0	-0.0	0.0	-0.0	-0.0	-0.0	-0.0	-0.0	0.0	-0.0	0.0	-0.0	-0.0	-5.264336525954184e-31	0.0	0.0	-0.0	0.0	0.0	0.0	0.0	0.0	0.0	-0.0	1.1136070173486596e-32	-5.602705292762867e-34	0.0	-6.549753129664956e-11	0.0	-0.0	-0.0	-0.0	-0.0	0.0	-0.0	0.0	-0.0	-0.0	-0.0	0.0	-0.0	0.0	0.0	-0.0	-0.0	-0.0	0.0	-1.908576029665929e-10	0.0	0.0
cg09073225	0.0	-2.7313188302218997e-32	-0.0	0.0	0.0	0.0	-0.0	-0.0	-0.0	0.00017613550598498864	0.0	0.0	0.0	0.0	1.6786632931038787e-10	0.0	-0.0	0.0	0.0	0.0	-0.0	-0.0	0.0	-0.0	-0.0	-0.0	-0.0	0.0	0.0	0.0	2.4157651675309885e-31	-0.0	-0.0	-0.0	-0.0	-0.0	0.0	-0.0	-0.0	-0.0	0.0	2.554240752976934e-32	-3.501690807976793e-33	0.0	7.032489522762847e-11	-0.0	-0.0	-0.0	-0.0	-0.0	-5.369721508311345e-31	0.0	0.0	-0.0	0.0	-0.0	0.0	-0.0	0.0	0.0	0.0	-0.0	0.0	0.0	6.406144662034169e-11	-0.0	-0.0
cg09073263	-3.978223349464324e-06	-2.745325593453806e-32	-0.0	-0.0	-0.0	0.0	-0.0	-0.0	0.0	-0.0	-0.0	0.0	0.0	0.0	2.965185933389577e-11	-0.0	0.0	-0.0	0.0	-0.0	-0.0	-0.0	0.0	0.0	-0.0	0.0	-0.0	0.0	-0.0	0.0	-1.5099060343663601e-30	0.0	-0.0	-0.0	-0.0	-0.0	-0.0	0.0	0.0	-0.0	0.0	6.588205898869212e-33	1.6808115878288603e-33	0.0	8.774465779221056e-11	-0.0	-0.0	0.0	0.0	0.0	-1.2252728168964974e-30	0.0	0.056477430451340745	-0.0	-0.0	0.0	-0.0	0.0	0.0	-0.0	0.0	-0.0	-0.0	-0.0	3.356380412507009e-11	-0.0	-0.0
cg09073620	2.3687417574272214e-07	7.171462774736467e-32	0.0	0.0	-0.0	-0.0	0.0	0.0	-0.0	0.0	0.0	-0.0	-0.0	-0.0	1.026534123264867e-10	0.0	0.0	-0.0	0.0	-0.0	0.0	0.0	-0.0	0.0	0.0	-0.0	0.0	-0.0	-0.0	-0.0	1.6198549362762434e-31	0.0	0.0	-0.0	0.0	-0.0	-0.0	-0.0	-0.0	0.0	-0.0040495745130613645	-1.1898814705917181e-32	4.061961337253079e-33	-0.0	2.2672925906565724e-11	0.0	0.0	-0.0	0.0	0.0	7.566425761711436e-31	-0.0	-0.0	-0.0	0.0	-0.0	0.0	-0.0	-0.0	-0.0	-0.0	-0.0	-0.0	-0.0	-4.073486133294627e-11	-0.0	-0.0
cg09073849	0.0	3.5857313873682356e-32	-0.0	-0.0	-0.0	0.0	0.0	0.0	0.0	0.0	-0.0	-0.0	-0.0	-0.0	-9.903579901153263e-11	-0.0	0.0	0.0	-0.0	-0.0	-0.0	0.0	-0.0	0.0	-0.0	-0.0	0.0	-0.0	-0.0	0.0	1.7152873572493704e-31	0.0	0.0	0.0	0.0	-0.0	0.0	0.0	0.0	-0.0	0.0	-1.371033297043983e-32	4.2020289695721506e-33	-0.0	1.5264566131849455e-13	0.0	-0.0	0.0	0.0	0.0	-8.201029212693689e-31	-0.0	0.0	-0.0	0.0	0.0	-0.0	-0.0	-0.0	-0.0	-0.0	-0.0	-0.0	-0.0	-7.492680161039485e-11	0.0	0.0
cg09073989	-0.0	0.0	-0.0	-0.0	-0.0	-0.0	-0.0	-0.0	0.0	0.0	-0.0	-0.0	-0.0	-0.0	-7.285685847299324e-11	0.0	0.0	-0.0	-0.0	-0.0	-0.0	0.0	-0.0	-0.0	0.0	-0.0	0.0	-0.0	-0.0	-0.0	9.103715313394141e-31	-0.0	-0.0	0.0	0.0	0.0	-0.0	0.0	0.0	0.0	0.0	-9.868007388320738e-33	1.1205410585525733e-33	0.0	8.230898059965006e-13	0.0	0.0	-0.0	0.0	0.0	7.46879446156032e-31	-0.0	0.0	-0.0	-0.0	0.0	0.0	0.0	-0.0	0.0	-0.0	-0.0	0.0	-0.0	-1.0070052026982524e-10	-0.0	-0.0
cg09074020	5.0695475399957585e-06	2.3531362229604046e-32	0.0	0.0	0.0	0.0	-0.0	-0.0	-0.0	-0.0	0.0	0.0	0.0	0.0	2.3840840764681215e-10	0.0	-0.0	0.0	-0.0	0.0	0.031122665745550084	0.0	0.0	-0.0	0.0	-0.0	0.0	0.0	-0.0	-0.0	5.24705500102947e-31	0.0	-0.0	-0.0	0.0	-0.0	0.0	-0.0	-0.0	0.0	-0.0	-3.3560759426945895e-33	2.6612850140623613e-33	-0.0	7.17959958127055e-12	0.0	0.0	0.0	0.0	0.0	-5.296498033198006e-31	0.0	0.0	0.0	0.0	-0.0	0.0	0.0	-0.0	0.0	0.0	0.0	-0.0	0.0	2.149149956465079e-10	-0.0	0.0
cg09074025	-0.0	2.9134067522366915e-32	0.0	0.0	0.0	0.0	-0.0	-0.0	-0.0	-0.0	0.0	0.0	0.0	0.0	2.207325420317687e-11	0.0	-0.0	0.0	0.0	0.0	0.0	-0.0	0.0	0.0	-0.0	0.0	-0.0	0.0	0.0	0.0	-4.466554129499261e-31	-0.0	0.0	-0.0	-0.0	-0.0	0.0	-0.0	-0.0	-0.0	-0.0	9.381757748896237e-33	5.042434763486579e-33	0.0	-3.6485913454112464e-11	-0.0	0.0	-0.0	-0.0	-0.0	7.93254313727812e-31	0.0	-0.0	0.0	-0.0	-0.0	0.0	0.0	0.0	0.0	0.0	0.0	0.0	0.0	7.138993765805689e-12	-0.0	-0.0
cg09074113	0.0	3.3616231756577205e-33	-0.0	-0.0	-0.0	-0.0	0.0	0.0	0.0	-0.0	-0.0	-0.0	0.0	-0.0	-3.764615266171777e-10	-0.0	0.0	-0.0	-0.0	0.0	0.0	0.0	0.0	0.0	-0.0	0.0	0.0	0.0	0.0	-0.0	4.748290990007955e-31	0.0	-0.0	0.0	0.0	0.0	0.0	-0.0	0.0	-0.0	-0.0	-2.1356846908056465e-33	4.6222318665293674e-33	0.0	-4.2177455654506195e-11	-0.0	0.0	0.0	0.0	-0.0	7.005045785842523e-31	0.0	-0.01514191426754392	0.0	-0.0	0.0	0.0	0.0	-0.0	0.0	-0.0	0.0	-0.0	-0.0	-2.0602660114122218e-10	-0.0	0.0
cg09074148	0.0	3.1375149639472044e-32	0.0	0.0	0.0	0.0	-0.0	-0.0	-0.0	-0.0	0.0	0.0	0.0	0.0	1.2476348697480547e-10	0.0	-0.0	0.0	0.0	0.0	0.0	-0.0	0.0	0.0	-0.0	0.0	-0.0	0.0	0.0	0.0	-8.808681279540606e-31	0.0	0.0	-0.0	-0.0	-0.0	0.0	-0.0	-0.0	-0.0	-0.0	-3.127252582965413e-33	4.20202896957215e-34	0.0	1.7390843818537932e-11	-0.0	0.0	-0.0	-0.0	-0.0	-1.252121424438054e-30	0.0	-0.0	0.0	0.0	-0.0	0.0	0.0	0.0	0.0	0.0	0.0	0.0	0.0	4.75875808697253e-11	-0.0	0.0
cg09074224	0.0	2.2410821171051472e-33	0.0	0.0	-0.0	0.0	-0.0	0.0	0.0	0.0	0.0	0.0	0.0	0.0	-2.5761550745674934e-10	-0.0	0.0	-0.0	0.0	-0.0	0.0	-0.0	0.0	9.890620141294263e-05	0.0	-0.0	-0.0	-0.0	0.0	0.0	6.960614205786372e-32	-0.0	-0.0	-0.0	0.0	-0.0	-0.0	0.0	0.0	0.0	0.0	2.1509395814542594e-32	4.061961337253079e-33	0.0	-7.619549447073357e-11	-0.0	-0.0	-0.0	-0.0	-0.0	9.714314365035975e-31	0.0	0.0	-0.0	-0.0	0.0	-0.0	0.0	-0.0	0.0	-0.0	-0.0	-0.0	-0.0	5.094705705151445e-11	-0.0	0.0
cg09074260	4.776010803598554e-06	4.706272445920809e-32	-0.0	-0.0	-0.0	-0.0	0.0	0.0	0.0	0.0	-0.0	0.0	0.0	-0.0	8.572834540801827e-10	-0.0	0.0	-0.0	0.0	-0.0	0.0	0.0	-0.0	-0.0	-0.0	0.0	0.0	-0.0	0.0	-0.0	-8.977560181443755e-31	-0.0	-0.0	0.0	0.0	0.0	-0.0	0.0	0.0	0.0	0.0	8.132763577041146e-33	-2.801352646381434e-33	-0.0	1.6791374202297424e-10	-0.0	-0.0	0.0	0.0	0.0	3.905252006044613e-32	0.0	-0.0	-0.0	0.0	0.0	-0.0	0.0	0.0	-0.0	-0.0	0.0	0.0	-0.0	3.8807649522601885e-10	0.0	0.0
cg09074338	-0.0	8.964328468420589e-33	0.0	0.0	-0.0	-0.0	0.0	-0.0	0.0	-0.0	0.0	-0.0	-0.0	-0.0	-3.3007901016083983e-13	-0.0	-0.0	-0.0	0.0	0.0	0.0	0.0	-0.0	-0.0	0.0	0.0	0.0	0.0	-0.0	-0.0	2.676218149946641e-30	0.0	0.0	0.0	0.0	-0.0	0.0	-0.0	-0.0	0.0	-0.0	-2.068944544217971e-33	-2.801352646381435e-34	-0.0	9.6850921108828e-12	0.0	-0.0	0.0	0.0	0.0	-2.0014416530978633e-31	-0.0	-0.0	-0.0	-0.0	-0.0	-0.0	0.0	-0.0	-0.0	-0.0	-0.0	-0.0	-0.0	3.3992923149991314e-11	0.0	-0.0
cg09074471	-0.0	-2.016973905394633e-32	-0.0	-0.0	-0.0	-0.0	0.0	0.0	-0.0	0.0	-0.0	-0.0	-0.0	-0.0	-4.473223953973403e-11	-0.0	0.0	-0.0	0.0	0.0	-0.0	0.0	-0.0	0.0	-0.0	0.0	-0.0	0.0	0.0	0.0	-5.3766664379648016e-31	0.0	0.0	0.0	0.0	0.0	0.0	0.0	0.0	0.0	0.0	1.7352438112795882e-32	-1.8208792201479322e-33	-0.0	-1.3997086337327135e-10	0.0	-0.0	-0.0	0.0	0.0	-9.909576965338208e-31	-0.0	0.0	-0.0	0.0	-0.0	0.0	-0.0	0.0	0.0	0.0	0.0	-0.0	-0.0	-1.025420449757596e-10	-0.0	-0.0
cg09074552	0.0	4.4821642342102945e-33	-0.0	0.0	-0.0	0.0	-0.0	-0.0	0.0	0.0001788418098596811	-0.0	0.0	0.0	-0.0	3.6531770243887656e-10	-0.0	-0.0	0.0	-0.0	-0.0	-0.0	0.0	0.0	0.0	-0.0	0.0	0.0	0.0	0.0	-0.0	8.94414923325598e-32	0.0	-0.0	-0.0	0.0	0.0	0.0	0.0	0.0	0.0	0.0	1.4663763635978065e-32	2.661285014062362e-33	-0.0	1.1142788220254144e-10	-0.0	0.0	0.0	-0.0	-0.0	-1.1349638642567155e-31	-0.0	0.0	-0.0	0.0	0.0	0.0	0.0	0.0	-0.0	-0.0	0.0	0.0	-0.0	2.6094031891239533e-10	-0.0	-0.0
cg09074562	-7.656559794424315e-06	1.5687574819736038e-32	-0.0	-0.0	-0.0	-0.0	-0.0	-0.0	-0.0	0.0	-0.0	0.0	0.0	-0.0	-4.352974935591982e-10	-0.0	0.0	-0.0	0.0	-0.0	0.0	-0.0	0.0	0.0	-0.0	-0.0	-0.0	0.0	0.0	0.0	8.726594036148227e-31	-0.0	-0.0	-0.0	-0.0	-0.0	-0.0	-0.0	-0.0	-0.0	-0.0	-2.078478850873353e-33	-5.602705292762866e-34	-0.0	-1.9155246515632454e-10	0.0	0.0	-0.0	-0.0	-0.0	-1.2692069019644992e-31	0.0	-0.0	0.0	0.0	-0.0	-0.0	0.0	0.0	-0.0	0.0	0.0	-0.0	-0.0	-2.568926296145591e-10	0.0	-0.0
cg09074602	0.0	-3.9218937049340074e-32	-0.0	-0.0	-0.0	-0.0	0.0	-0.0	0.0	0.0	-0.0	-0.0	-0.0	-0.0	-6.194240171634414e-11	-0.0	0.0	0.0	0.0	-0.0	-0.0	0.0	-0.0	-0.0	0.0	-0.0	0.0	0.0	-0.0	-0.0	1.6978138153810503e-31	0.0	-0.0	0.0	0.0	-0.0	0.0	0.0	0.0	0.0	0.0	1.8000770965361884e-32	5.602705292762867e-34	-0.0	6.150812097778652e-12	0.0	0.0	-0.0	0.0	0.0	1.010483956564044e-30	-0.0	0.0	-0.0	-0.0	0.0	-0.0	-0.0	-0.0	-0.0	-0.0	-0.0	-0.0	-0.0	-4.6731440697365466e-11	0.0	-0.0
cg09074755	1.1768431323218271e-05	5.602705292762872e-33	-0.0	0.0	-0.0	0.0	0.0	0.0	-0.0	0.0	0.0	0.0	0.0	0.0	2.555632511182686e-10	0.0	0.0	-0.0	0.0	0.0	0.0	-0.0	-0.0	-0.0	-0.0	0.0	0.0	-0.0	0.0	-0.0	1.74496357588397e-30	0.0	0.0	0.0	0.0	0.0	-0.0	-0.0	0.0	0.0	-0.0	-2.16142731877518e-32	-2.451183565583754e-33	-0.0	5.875475374983907e-11	-0.0	0.0	0.0	-0.0	-0.0	4.2957772066490745e-31	0.0	-0.014518582578528932	0.0	0.0	-0.0	-0.0	0.0	-0.0	0.0	0.0	-0.0	-0.0	-0.0	1.8560638405101582e-10	0.0	0.0
cg09074817	6.374408038611826e-06	7.171462774736471e-32	-0.0	0.0	0.0	0.0	-0.0	-0.0	-0.0	0.0	-0.0	-0.0	0.0	-0.0	-1.139821883676996e-09	0.008788117836663731	-0.0	0.0	-0.0	0.0	-0.0	0.0	-0.0	-0.0	-0.0	-0.0	-0.0	0.0	0.0	0.0	5.623600227444567e-31	-0.0	0.0	-0.0	-0.0	-0.0	-0.0	0.0	0.0	-0.0	0.0	-5.224800047149532e-33	3.0814879110195774e-33	0.0	-6.309495204717263e-11	-0.0	0.0	0.0	-0.0	0.0	-1.9526260030223064e-31	-0.0	0.01679099679173233	0.0	0.0	0.0	0.0	-0.0	-0.0	0.0	0.0	-0.0	-0.0	0.0	-7.448645118009176e-10	-0.0	0.0
cg09075137	-0.0	7.843787409868018e-33	0.0	-0.0	-0.0	-0.0	0.0	0.0	0.0	0.0	-0.0	-0.0	-0.0	-0.0	-2.5120161314381625e-10	0.0	-0.0	0.0	-0.0	0.0	-0.0	0.0	-0.0	-2.0509061030132638e-05	-0.0	-0.0	-0.0	-0.0	0.0	0.0	-2.409913451174538e-30	-0.0	0.0	-0.0	-0.0	0.0	-0.0	0.0	0.0	-0.0	-0.0	2.509429511696636e-32	-1.1205410585525736e-33	0.0	-1.0979750708718825e-11	0.0	0.0	0.0	0.0	0.0	-3.709989405742384e-31	0.0	-0.0	-0.0	-0.0	0.0	0.0	0.0	-0.0	0.0	-0.0	-0.0	0.0	-0.0	-2.151400465241559e-10	-0.0	0.0
cg09075163	0.0	-2.2410821171051476e-33	0.0	-0.0	-0.0	0.0	0.0	0.0	0.0	-0.0	-0.0	-0.0	-0.0	-0.0	-9.347569962456725e-11	-0.0	0.0	0.0	0.0	0.0	0.0	0.0	-0.0	0.0	0.0	-0.0	0.0	0.0	-0.0	-0.0	-7.378251058133553e-31	0.0	0.0	0.0	0.0	0.0	-0.0	0.0	0.0	0.0	-0.0	2.917497836547001e-32	0.0	-0.0	-1.5733517953035294e-11	0.0	0.0	0.0	0.0	0.0	-1.1032336917076027e-30	-0.0	-0.0	-0.0	-0.0	-0.0	-0.0	-0.0	-0.0	-0.0	-0.0	0.0	-0.0	-0.0	-4.324925591873566e-11	0.0	0.0
cg09075170	-0.0	0.0	-0.0	-0.0	-0.0	-0.0	0.0	-0.0	0.0	0.0	-0.0	-0.0	-0.0	-0.0	-4.48969022329881e-11	-0.0	-0.0	0.0	0.0	-0.0	-0.0	0.0	-0.0	-0.0	0.0	-0.0	0.0	-0.0	-0.0	-0.0	-9.893673019397043e-32	0.0	-0.0	0.0	0.0	-0.0	-0.0	0.0	0.0	0.0	0.0	1.662783080698683e-32	1.960946852467004e-33	-0.0	-1.1747899870837128e-11	0.0	-0.0	0.0	0.0	0.0	6.101956259444706e-31	-0.0	-0.0	-0.0	0.0	0.0	-0.0	-0.0	-0.0	-0.0	-0.0	-0.0	-0.0	-0.0	-7.140969119238324e-11	0.0	-0.0
cg09075268	-0.0	5.602705292762867e-32	0.0	-0.0	-0.0	-0.0	-0.0	-0.0	0.0	5.921036197077528e-05	-0.0	-0.0	-0.0	0.0	1.1013647590836346e-10	-0.0	-0.0	0.0	-0.0	-0.0	-0.0	-0.0	-0.0	-0.0	-0.0	-0.0	0.0	-0.0	0.0	-0.0	-2.3209087973886862e-30	-0.0	0.0	0.0	-0.0	-0.0	-0.0	0.0	0.0	-0.0	0.0	2.456037394426494e-32	1.6808115878288606e-33	0.0	2.6802077632773126e-11	-0.0	-0.0	-0.0	0.0	0.0	-9.616683064884865e-31	0.0	-0.0	-0.0	0.0	0.0	0.0	0.0	0.0	-0.0	-0.0	-0.0	0.0	-0.0	2.0678076091825574e-10	0.0	-0.0
cg09075418	-3.884708765991045e-06	-2.2410821171051468e-32	0.0	0.0	-0.0	-0.0	0.0	0.0	-0.0	-0.0	-0.0	0.0	-0.0	0.0	-4.76499001506455e-11	0.0	0.0	-0.0	-0.0	-0.0	-0.0	-0.0	0.0	-0.0	-0.0	-0.0	0.0	-0.0	-0.0	0.0	-1.0580133592795288e-32	-0.0	-0.0	0.0	0.0	0.0	-0.0	-0.0	-0.0	0.0	0.0	-3.7183795955991176e-33	-1.4006763231907172e-34	-0.0	1.8533713193680942e-11	0.0	-0.0	-0.0	0.0	0.0	2.1478886033245373e-30	-0.0	-0.017898047469331404	0.0	-0.0	0.0	0.0	-0.0	-0.0	-0.0	-0.0	-0.0	-0.0	-0.0	-2.669311146771273e-11	0.0	0.0
cg09075506	-6.612906804844216e-07	-1.4286898496545317e-32	-0.0	-0.0	-0.0	0.0	0.0	0.0	-0.0	0.0	-0.0	0.0	0.0	0.0	-4.020317930636259e-10	0.0	0.0	-0.0	-0.0	0.0	-0.0	-0.0	0.0	-0.0	0.0	-0.0	-0.0	0.0	-0.0	-0.0	-4.405828771083264e-31	-0.0	-0.0	-0.0	-0.0	-0.0	0.0	0.0	0.0	-0.0	0.0	-8.657150443087178e-33	7.003381615953585e-34	0.0	6.286795250141239e-11	-0.0	0.0	0.0	0.0	0.0	-9.811945665187094e-31	0.0	0.0	-0.0	-0.0	-0.0	-0.0	-0.0	0.0	0.0	0.0	0.0	-0.0	0.0	-5.975137917095629e-11	-0.0	-0.0
cg09075515	-6.31698485748392e-08	2.016973905394632e-32	0.0	0.0	0.0	-0.0	-0.0	-0.0	0.0	-0.0	-0.0	-0.0	-0.0	-0.0	-4.674599288879369e-10	-0.0	0.0	0.0	0.0	-0.0	0.0	0.0	0.0	0.0005303878645958041	0.0	0.0	0.0	0.0	-0.0	0.0	1.2883952882202863e-30	0.07650823742446668	0.0	0.0	0.0	-0.0	0.0	0.0	0.0	0.0	-0.0	2.593331410264001e-33	4.762299498848436e-33	-0.0	4.980515794307727e-12	0.0	-0.0	0.0	0.0	0.0	-1.0690627366547124e-30	-0.0	0.0	0.0	-0.0	0.0	0.0	0.0	0.0	-0.0	0.0	0.0	-0.0	-0.0	-2.521531718750122e-10	-0.0	-0.0
cg09075522	-8.631734117851843e-06	1.7368386407564892e-32	0.0	-0.0	-0.0	0.0	-0.0	-0.0	0.0	-0.00019152860227458548	-0.0	-0.0	-0.0	-0.0	-3.36852766062164e-10	-0.0	0.0	0.0	-0.0	-0.0	0.0	-0.0	0.0	0.0	0.0	-0.0	0.0	-0.0	0.0	0.0	-3.732905392209381e-31	-0.0	0.0	-0.0	-0.0	-0.0	0.0	0.0	0.0	0.0	0.0	-6.445191299038473e-33	-4.902367131167509e-33	0.0	-1.4846727680328004e-10	0.0	-0.0	0.0	0.0	0.0	9.763130015111533e-33	-0.0	-0.0007940223972560903	-0.0	-0.0	-0.0	-0.0	0.0	0.0	0.0	0.0	0.0	0.0	-0.0	-1.5574594301338086e-10	-0.0	-0.0
cg09075558	-0.0	3.529704334440607e-32	0.0	-0.0	0.0	0.0	0.0	-0.0	-0.0	-0.0	0.0	0.0	0.0	0.0	7.109075142722108e-11	0.0	0.0	-0.0	-0.0	0.0	-0.0	-0.0	-0.0	-0.0	-0.0	0.0	-0.0	-0.0	0.0	0.0	4.875886249035404e-31	-0.0	0.0	-0.0	0.0	0.0	0.0	-0.0	0.0	-0.0	0.0	-1.441587166293812e-32	-2.941420278700505e-33	0.0	7.178479338902227e-11	-0.0	-0.0	-0.0	-0.0	-0.0	3.4170955052890366e-32	0.0	-0.0	0.0	0.0	-0.0	0.0	0.0	0.0	-0.0	0.0	0.0	0.0	0.0	3.069776136437624e-11	0.0	-0.0
cg09075610	-0.0	-4.370110128355037e-32	-0.0	-0.0	0.0	-0.0	0.0	0.0	0.0	-0.0	-0.0	-0.0	-0.0	0.0	-6.393091846933215e-11	-0.0	0.0	-0.0	-0.0	-0.0	0.0	0.0	-0.0	0.0	0.0	0.0	0.0	-0.0	-0.0	-0.0	-1.046895578244631e-30	0.0	-0.0	0.0	0.0	0.0	-0.0	0.0	0.0	0.0	0.0	2.051782792238283e-32	1.400676323190717e-33	-0.0	2.7732787476758315e-12	0.0	-0.0	-0.0	0.0	0.0	1.0251286515867114e-31	-0.0	0.0	-0.0	-0.0	-0.0	-0.0	-0.0	0.0	-0.0	-0.0	-0.0	-0.0	-0.0	-5.0536237957751014e-11	0.0	-0.0
cg09075771	-0.0	-1.6808115878288603e-33	-0.0	0.0	0.0	-0.0	-0.0	-0.0	0.0	0.0003502651641035444	-0.0	0.0	0.0	-0.0	2.4733610549766956e-10	0.0	0.0	0.0	0.0	-0.0	-0.0	-0.0	0.0	0.0	-0.0	0.0	0.0	0.0	0.0	-0.0	2.618151026093715e-31	0.0	0.0	-0.0	-0.0	-0.0	-0.0	-0.0	-0.0	-0.0	0.0	-2.6314686368855285e-32	-3.011454094860042e-33	-0.0	1.0616841389004549e-10	-0.0	-0.0	0.0	-0.0	-0.0	-1.3741605496269482e-30	0.0	0.02374568378681804	0.0	0.0	0.0	0.0	0.0	0.0	-0.0	-0.0	-0.0	0.0	0.0	1.3601523062712081e-10	-0.0	-0.0
cg09075776	-0.0	1.7928656936841183e-32	0.0	-0.0	-0.0	-0.0	0.0	0.0	-0.0	0.0	0.0	0.0	0.0	0.0	-1.8337032388304562e-10	0.0	0.0	0.0	0.0	-0.0	0.01867338733570526	-0.0	0.0	0.0	-0.0	-0.0	-0.0	-0.0	0.0	-0.0	4.114731084573686e-31	0.0	0.0	-0.0	-0.0	-0.0	-0.0	-0.0	0.0	0.0	0.0	-2.149032720123183e-32	-4.061961337253082e-33	-0.0	8.777345535832498e-11	0.0	0.0	0.0	-0.0	-0.0	9.763130015111533e-33	0.0	0.0	0.0	-0.0	-0.0	-0.0	0.0	0.0	-0.0	-0.0	0.0	-0.0	0.0	-2.306859158104075e-10	-0.0	0.0
cg09075778	-0.0	0.0	0.0	-0.0	-0.0	0.0	0.0	0.0	0.0	0.0	0.0	0.0	0.0	-0.0	4.151208652491559e-10	-0.0	0.0	-0.0	0.0	0.0	0.029852647836527958	-0.0	-0.0	-0.0	0.0	-0.0	-0.0	0.0	-0.0	-0.0	7.179513521499378e-32	0.0	0.0	0.0	-0.0	0.0	0.0	-0.0	-0.0	0.0	-0.0013881191206580523	-2.5170569570209424e-33	0.0	-0.0	-8.179746995951165e-11	0.0	0.0	0.0	0.0	0.0	1.366838202115614e-31	0.0	0.0	0.0	0.0	0.0	0.0	0.0	0.0	-0.0	-0.0	0.0	0.0	-0.0	3.4142307944753343e-10	0.0	0.0
cg09075821	-0.0	1.3446492702630882e-32	0.0	-0.0	-0.0	0.0	-0.0	-0.0	0.0	0.0	-0.0	0.0	0.0	0.0	4.378441562831899e-11	-0.0	0.0	-0.0	-0.0	-0.0	0.0	-0.0	-0.0	-0.0	-0.0	0.0	0.0	0.0	-0.0	-0.0	-2.1797763438368795e-31	0.0	-0.0	0.0	-0.0	0.0	-0.0	0.0	0.0	-0.0	0.0	-1.7504987019282019e-32	-5.8828405574010095e-33	-0.0	2.932952314206039e-11	0.0	0.0	0.0	0.0	0.0	-2.9167350920145704e-31	0.0	-0.0	0.0	0.0	-0.0	-0.0	0.0	0.0	-0.0	0.0	-0.0	-0.0	-0.0	-4.799152849486742e-11	0.0	-0.0
cg09075968	-0.0	-5.60270529276287e-33	-0.0	-0.0	-0.0	0.0	-0.0	-0.0	0.0	0.0	-0.0	-0.0	-0.0	-0.0	1.6082729574114198e-12	-0.0	0.0	0.0	0.0	-0.0	-0.0	0.0	-0.0	-0.0	0.0	-0.0	0.0	0.0	-0.0	-0.0	-1.1538682175285921e-30	0.0	0.0	0.0	-0.0	-0.0	0.0	0.0	0.0	0.0	0.0	6.44519129903847e-33	-3.641758440295865e-33	-0.0	3.166618583490037e-11	0.0	-0.0	0.0	0.0	0.0	1.4644695022667298e-32	-0.0	0.0	-0.0	0.0	0.0	-0.0	-0.0	-0.0	-0.0	-0.0	-0.0	-0.0	-0.0	6.778293498805246e-12	0.0	-0.0
cg09076010	0.0	-4.258056022499781e-32	0.0	-0.0	0.0	0.0	-0.0	-0.0	-0.0	-0.0	-0.0	0.0	0.0	0.0	2.5333965733178186e-10	0.0	0.0	0.0	0.0	-0.0	0.0	-0.0	0.0	-0.0	0.0	0.0	-0.0	-0.0	0.0	0.0	5.68427758162466e-31	-0.0	-0.0	-0.0	-0.0	-0.0	0.0	-0.0	-0.0	-0.0	0.0	-1.7924496512118827e-32	-9.804734262335019e-34	0.0	1.9957726990023295e-11	-0.0	0.0	0.0	-0.0	-0.0	-1.1569309067907165e-30	0.0	-0.0	0.0	0.0	0.0	0.0	0.0	0.0	0.0	0.0	0.0	0.0	0.0	1.6969110889956593e-10	-0.0	-0.0
cg09076077	-0.0	-2.2410821171051466e-32	0.0	0.0	0.0	-0.0	-0.0	-0.0	-0.0	-0.0	0.0	0.0	0.0	0.0	7.993753746264633e-13	0.0	-0.0	-0.0	0.0	-0.0	0.0	-0.0	0.0	0.0	-0.0	0.0	-0.0	-0.0	0.0	0.0	5.3154130329538845e-31	-0.0	0.0	-0.0	-0.0	-0.0	-0.0	-0.0	-0.0	-0.0	-0.0	5.262937273771057e-33	0.0	0.0	6.830336467856797e-12	-0.0	0.0	-0.0	-0.0	-0.0	2.6604529291178927e-31	0.0	-0.0	0.0	0.0	0.0	0.0	0.0	0.0	0.0	0.0	0.0	0.0	0.0	-5.1185449477599514e-12	-0.0	-0.0
cg09076123	-0.0	1.6808115878288596e-33	0.0	-0.0	-0.0	-0.0	-0.0	-0.0	-0.0	-0.0	-0.0	0.0	0.0	-0.0	1.508742546540208e-10	0.0	0.0	0.0	0.0	0.0	0.0	0.0	-0.0	-0.0	-0.0	-0.0	0.0	-0.0	0.0	0.0	-5.472002850466124e-32	-0.0	0.0	0.0	0.0	0.0	0.0	-0.0	-0.0	-0.0	0.0	9.620115415280798e-33	-2.5912511979028255e-33	0.0	-4.424419888946593e-11	0.0	0.0	-0.0	-0.0	-0.0	1.638985451286848e-30	0.0	0.0	0.0	-0.0	-0.0	0.0	0.0	-0.0	0.0	0.0	0.0	0.0	0.0	1.6140636897508304e-11	-0.0	0.0
cg09076291	0.0	2.2410821171051472e-33	0.0	0.0	0.0	0.0	0.0	-0.0	-0.0	0.0	0.0	0.0	0.0	0.0	-1.3037453882002266e-10	0.0	-0.0	-0.0	-0.0	0.0	-0.0	-0.0	0.0	-0.0	-0.0	0.0	-0.0	0.0	0.0	0.0	-1.0680942488189433e-30	0.0	0.0	-0.0	-0.0	-0.0	0.0	-0.0	-0.0	0.0	-0.0	2.2310277573594704e-32	-4.202028969572152e-33	0.0	8.81394468435415e-12	-0.0	0.0	-0.0	-0.0	-0.0	3.5391346304779305e-31	0.0	0.0	0.0	-0.0	-0.0	0.0	0.0	-0.0	0.0	0.0	-0.0	0.0	0.0	-6.397589675063048e-11	-0.0	0.0
cg09076322	-0.0	-1.2045816379440164e-32	0.0	-0.0	-0.0	0.0	-0.0	-0.0	0.0	0.0	-0.0	-0.0	-0.0	0.0	-1.7325533630220806e-10	0.0	-0.0	0.0	-0.0	0.0	0.0	-0.0	0.0	-0.0	0.0	0.0	-0.0	-0.0	-0.0	-0.0	-9.204908242675508e-31	0.0	-0.0	-0.0	0.0	-0.0	-0.0	-0.0	-0.0	0.0	-0.0	-1.7352438112795887e-32	6.022908189720081e-33	0.0	-9.388479264744575e-11	-0.0	0.0	0.0	-0.0	-0.0	2.7458803167501185e-31	0.0	0.0	0.0	-0.0	0.0	0.0	0.0	0.0	-0.0	-0.0	0.0	0.0	0.0	-1.4102293316802768e-10	-0.0	-0.0
cg09076334	6.548507342300806e-06	-4.0339478107892657e-32	-0.0	-0.0	-0.0	-0.0	0.0	0.0	0.0	-0.0	-0.0	0.0	0.0	0.0	-9.0423528879042e-11	0.0	-0.0	0.0	-0.0	0.0	0.0	-0.0	-0.0	-0.0	-0.0	0.0	-0.0	-0.0	0.0	-0.0	-4.397140004385005e-31	-0.0	-0.0	0.0	0.0	0.0	0.0	-0.0	-0.0	-0.0	0.0	-2.841223383303941e-33	4.482164234210293e-33	-0.0	-1.1976362405326527e-10	0.0	0.0	0.0	-0.0	-0.0	2.440782503777884e-33	0.0	-0.0	0.0	0.0	0.0	-0.0	0.0	0.0	0.0	0.0	-0.0	0.0	0.0	-6.93621791980078e-11	0.0	0.0
cg09076433	-0.0	0.0	-0.0	-0.0	-0.0	-0.0	0.0	0.0	-0.0	0.0	-0.0	-0.0	-0.0	-0.0	9.626006805454948e-11	-0.0	0.0	-0.0	-0.0	-0.0	0.0	0.0	-0.0	-0.0	0.0	-0.0	0.0	0.0	-0.0	-0.0	-1.3662965622420118e-31	0.0	0.0	0.0	0.0	0.0	0.0	0.0	0.0	0.0	0.0	-2.170008194765024e-32	0.0	-0.0	2.311175963308752e-11	0.0	0.0	0.0	0.0	0.0	-2.3919668537023253e-31	-0.0	0.0	-0.0	-0.0	-0.0	-0.0	-0.0	-0.0	-0.0	-0.0	-0.0	-0.0	-0.0	1.4566331667961825e-11	-0.0	0.0
cg09076584	0.0	-1.9609468524670029e-32	0.0	-0.0	0.0	0.0	-0.0	0.0	-0.0	0.0	0.0	0.0	0.0	0.0	3.738973232606672e-11	0.0	-0.0	0.0	-0.0	-0.0	-0.0	-0.0	0.0	-0.0	-0.0	0.0	-0.0	-0.0	0.0	0.0	1.0992970021552268e-30	-0.0	0.0	-0.0	0.0	0.0	0.0	-0.0	-0.0	0.0	-0.0	2.0861062961976603e-32	1.9609468524670044e-33	0.0	2.4861986557681658e-11	-0.0	0.0	-0.0	-0.0	-0.0	-9.2261578642804e-31	0.0	-0.0	0.0	0.0	-0.0	0.0	0.0	0.0	0.0	0.0	0.0	0.0	0.0	-3.784990282087393e-12	-0.0	-0.0
cg09076662	0.0	6.275029927894412e-32	0.0	0.0	-0.0	0.0	-0.0	-0.0	0.0	0.0	0.0	-0.0	-0.0	-0.0	5.459235867837673e-10	-0.0	-0.0	0.0	-0.0	-0.0	0.0	-0.0	-0.0	-0.0	0.0	-0.0	-0.0	-0.0	0.0	0.0	-2.4821838283249613e-30	-0.07308574444994755	-0.0	0.0	-0.0	0.0	-0.0	0.0	0.0	0.0	0.0	-1.0840506667169741e-32	-2.9414202787005048e-33	0.0	2.1070793821009576e-10	-0.0	-0.0	-0.0	0.0	0.0	2.9777546546090174e-31	-0.0	0.0	-0.0	-0.0	0.0	0.0	-0.0	0.0	-0.0	-0.0	0.0	-0.0	-0.0	2.894265571035923e-10	0.0	-0.0
cg09076740	0.0	4.7062724459208115e-32	0.0	0.0	-0.0	-0.0	-0.0	-0.0	0.0	0.0	-0.0	0.0	0.0	0.0	5.706016048905265e-10	0.0	0.0	0.0	0.0	0.0	-0.0	0.0	0.0	0.0	0.0	0.0	-0.0	-0.0	0.0	0.0	2.5830119254134685e-31	0.0	-0.0	-0.0	0.0	-0.0	0.0	0.0	0.0	-0.0	0.0	-2.0565499455659746e-32	-5.042434763486583e-33	-0.0	1.3156019653506418e-10	0.0	-0.0	-0.0	0.0	0.0	-2.343151203626767e-31	0.0	0.0	0.0	-0.0	-0.0	0.0	0.0	-0.0	-0.0	0.0	0.0	-0.0	0.0	1.5083347606201893e-10	-0.0	0.0
cg09077096	0.0	1.1205410585525741e-33	-0.0	-0.0	-0.0	0.0	0.0	0.0	0.0	0.0	-0.0	-0.0	-0.0	-0.0	4.107518417909444e-11	-0.0	0.0	-0.0	0.0	0.0	-0.0	0.0	-0.0	0.0	0.0	-0.0	0.0	0.0	-0.0	0.0	-1.5653989310690437e-30	0.0	-0.0	0.0	0.0	-0.0	0.0	0.0	0.0	0.0	0.0	-2.4026452771563545e-32	2.801352646381435e-33	-0.0	3.3832930613507885e-11	0.0	-0.0	0.0	0.0	0.0	1.9526260030223051e-31	-0.0	0.0	-0.0	-0.0	0.0	-0.0	-0.0	-0.0	-0.0	-0.0	-0.0	-0.0	-0.0	1.714218093177569e-11	0.0	0.0
cg09077167	-0.0	-3.361623175657721e-33	-0.0	-0.0	-0.0	0.0	-0.0	-0.0	0.0	0.0	-0.0	-0.0	-0.0	-0.0	-3.585412803344467e-11	-0.0	0.0	-0.0	-0.0	0.0	-0.0	0.0	-0.0	-0.0	0.0	0.0	0.0	0.0	-0.0	-0.0	1.9401872024501226e-30	0.0	-0.0	0.0	0.0	0.0	-0.0	0.0	0.0	0.0	0.0	-1.6132046860906953e-32	-7.003381615953586e-33	-0.0	-1.2162977427877162e-11	0.0	-0.0	0.0	0.0	0.0	2.001441653097864e-31	-0.0	0.0	-0.0	-0.0	0.0	-0.0	-0.0	-0.0	-0.0	-0.0	-0.0	-0.0	-0.0	-3.5666525236434865e-11	0.0	-0.0
cg09077368	0.0	-5.60270529276287e-32	0.0	0.0	0.0	0.0	-0.0	-0.0	-0.0	-0.0	0.0	0.0	0.0	0.0	4.6042272759884096e-11	0.0	-0.0	0.0	-0.0	0.0	0.0	-0.0	0.0	-0.0	-0.0	0.0	-0.0	-0.0	0.0	0.0	-9.7978565645367e-31	-0.0	0.0	-0.0	-0.0	0.0	0.0	-0.0	-0.0	-0.0	-0.0	1.4034499396722824e-32	3.0814879110195774e-33	0.0	-4.367223324753847e-13	-0.0	0.0	0.0	-0.0	-0.0	7.639649236824774e-31	0.0	-0.0	0.0	0.0	-0.0	0.0	0.0	0.0	0.0	0.0	0.0	0.0	0.0	3.2511903428505225e-11	-0.0	0.0
cg09077443	0.0	5.37859708105235e-32	-0.0	-0.0	-0.0	-0.0	0.0	0.0	0.0	0.0	-0.0	-0.0	-0.0	-0.0	-9.004259139563129e-12	-0.0	0.0	-0.0	0.0	0.0	-0.0	0.0	-0.0	-0.0	0.0	-0.0	0.0	0.0	-0.0	0.0	1.5919932777587372e-30	0.0	0.0	0.0	0.0	0.0	-0.0	0.0	0.0	0.0	0.0	-8.924111029437889e-33	2.8013526463814336e-34	-0.0	1.893228896392425e-11	0.0	-0.0	-0.0	0.0	0.0	1.8549947028711915e-31	-0.0	0.0	-0.0	-0.0	0.0	-0.0	-0.0	-0.0	-0.0	-0.0	-0.0	-0.0	-0.0	-3.95077933537326e-11	0.0	0.0
cg09077888	1.3571304718573706e-06	4.3701101283550375e-32	0.0	0.0	-0.0	0.0	-0.0	-0.0	0.0	-0.0005432322444240457	-0.0	-0.0	-0.0	-0.0	7.506834193884768e-10	-0.001994937270969698	0.0	0.0	0.0	-0.0	-0.0	0.0	-0.0	-0.0	-0.0	0.0	0.0	0.0	-0.0	-0.0	-1.5850998694832136e-31	-0.0	-0.0	-0.0	-0.0	0.0	0.0	0.0	0.0	0.0	-0.0	-1.1298153386628094e-33	1.1135376769366202e-32	-0.0	6.657486967983456e-11	-0.0	0.0	0.0	0.0	0.0	8.439005506812032e-31	-0.0	-0.0	-0.0	0.0	-0.0	-0.0	-0.0	0.0	-0.0	-0.0	0.0	0.0	-0.0	4.233947550760846e-10	-0.0	-0.0
cg09077917	4.818863629647438e-06	2.241082117105148e-33	0.0	-0.0	-0.0	0.0	-0.0	-0.0	-0.0	-0.0	-0.0	-0.0	-0.0	-0.0	2.7044955030082914e-10	0.0	0.0	0.0	0.0	-0.0	-0.0	-0.0	0.0	-0.0	0.0	-0.0	-0.0	-0.0	-0.0	0.0	1.776895993605964e-30	0.0	-0.0	0.0	-0.0	-0.0	-0.0	-0.0	-0.0	-0.0	0.0	9.49616942876083e-33	5.602705292762868e-34	0.0	8.613675891453448e-11	-0.0	-0.0	0.0	0.0	0.0	-2.2943355535512104e-31	0.0	-0.0	0.0	-0.0	-0.0	0.0	0.0	-0.0	0.0	-0.0	0.0	-0.0	0.0	-1.540327346909055e-11	0.0	0.0
cg09078079	2.147970934812038e-06	-1.1205410585525733e-32	0.0	-0.0	-0.0	-0.0	0.0	0.0	-0.0	-0.0	-0.0	0.0	0.0	0.0	-1.7602245044242022e-10	-0.0	-0.0	0.0	-0.0	0.0	0.0	0.0	0.0	0.0	-0.0	-0.0	-0.0	0.0	0.0	-0.0	-8.931188089562447e-31	0.0	0.0	0.0	0.0	0.0	0.0	-0.0	-0.0	0.0	0.0	-3.832791275463706e-33	-5.602705292762871e-34	-0.0	7.277408097629065e-11	-0.0	0.0	-0.0	-0.0	-0.0	-9.226157864280398e-31	0.0	-0.07444061920796781	0.0	-0.0	0.0	-0.0	0.0	-0.0	0.0	-0.0	-0.0	0.0	-0.0	-1.8974497157098258e-10	0.0	0.0
cg09078081	0.0	4.033947810789264e-32	-0.0	-0.0	-0.0	-0.0	0.0	0.0	0.0	0.0003306604180739927	0.0	-0.0	-0.0	0.0	-6.0659021793355116e-12	0.0	-0.0	-0.0	-0.0	0.0	0.0	0.0	0.0	0.0	0.0	-0.0	0.0	0.0	-0.0	-0.0	-2.9127050175882345e-31	-0.0	0.0	0.0	0.0	-0.0	-0.0	-0.0	0.0	0.0	-0.0	1.4720969475910358e-32	-1.400676323190717e-33	0.0	1.2147250271025313e-10	-0.0	-0.0	-0.0	-0.0	-0.0	9.726518277554865e-31	0.0	-0.0	-0.0	0.0	-0.0	0.0	0.0	-0.0	0.0	-0.0	-0.0	-0.0	0.0	-1.7767104399095843e-10	0.0	0.0
cg09078093	-3.719677612372762e-06	2.2410821171051472e-33	-0.0	-0.0	0.0	-0.0	0.0	0.0	0.0	0.0	0.0	0.0	0.0	-0.0	-7.276606440626208e-10	0.0	-0.0	0.0	-0.0	-0.0	-0.0	0.0	0.0	0.0	-0.0	0.0	0.0	0.0	-0.0	-0.0	-9.478724404260372e-31	-0.0	-0.0	0.0	0.0	0.0	0.0	-0.0	-0.0	-0.0	0.0	-1.6055772407663887e-32	-6.303043454358229e-33	-0.0	-1.8210718225967786e-10	-0.0	0.0	-0.0	-0.0	-0.0	-7.639649236824776e-31	0.0	0.03384904915242769	0.0	-0.0	0.0	0.0	0.0	0.0	0.0	-0.0	-0.0	0.0	0.0	-3.7014344127330067e-10	0.0	-0.0
cg09078373	0.0	2.3531362229604046e-32	-0.0	-0.0	0.0	-0.0	0.0	0.0	-0.0	0.0	0.0	-0.0	-0.0	-0.0	3.010545444281252e-10	-0.0	0.0	0.0	0.0	0.0	0.0	0.0	-0.0	0.0	0.0	0.0	0.0	0.0	-0.0	-0.0	6.150110686817427e-31	0.0	0.0	0.0	0.0	0.0	0.0	0.0	0.0	-0.0	0.0	-1.4597023489390398e-32	-5.8828405574010116e-33	-0.0	-2.196938267473151e-11	0.0	0.0	-0.0	0.0	0.0	-5.7602467089158065e-31	-0.0	0.0	-0.0	0.0	0.0	0.0	-0.0	-0.0	-0.0	0.0	-0.0	-0.0	-0.0	9.164991780371874e-11	0.0	-0.0
cg09078490	0.0	-4.482164234210296e-33	-0.0	0.0	0.0	0.0	0.0	0.0	0.0	0.0	-0.0	-0.0	-0.0	-0.0	1.314236068949617e-10	-0.0	0.0	0.0	0.0	-0.0	0.0	-0.0	-0.0	0.0	-0.0	0.0	0.0	0.0	0.0	0.0	1.5368940157904505e-30	0.07372732088226877	-0.0	0.0	0.0	0.0	0.0	-0.0	-0.0	0.0	-0.0	-6.90283801849683e-33	-1.2606086908716449e-33	-0.0	6.992729146322227e-11	0.0	0.0	0.0	0.0	0.0	-1.5621008024178452e-31	-0.0	-0.0	-0.0	-0.0	-0.0	-0.0	-0.0	-0.0	-0.0	-0.0	0.0	-0.0	-0.0	7.092722534241948e-11	0.0	-0.0
cg09078622	0.0	-1.9049197995393756e-32	-0.0	-0.0	-0.0	-0.0	0.0	0.0	-0.0	0.0	0.0	0.0	0.0	0.0	1.5638151445793188e-10	0.0	-0.0	-0.0	-0.0	-0.0	-0.0	-0.0	0.0	0.0	-0.0	-0.0	-0.0	0.0	-0.0	-0.0	2.9090566956596813e-32	-0.0	-0.0	-0.0	-0.0	0.0	0.0	0.0	0.0	-0.0	0.0	-1.8081812571932633e-32	-8.404057939144305e-34	-0.0	6.01355563094371e-11	-0.0	0.0	-0.0	-0.0	-0.0	-1.9379813079996394e-30	-0.0	0.0	0.0	0.0	-0.0	-0.0	-0.0	0.0	-0.0	-0.0	-0.0	-0.0	0.0	5.738942577425556e-11	0.0	0.0
cg09078690	-0.0	-3.3616231756577205e-32	0.0	-0.0	-0.0	-0.0	-0.0	-0.0	-0.0	0.0	-0.0	0.0	0.0	0.0	5.976116007066645e-11	-0.0	0.0	0.0	-0.0	-0.0	0.0	-0.0	0.0	0.0	-0.0	-0.0	0.0	0.0	-0.0	-0.0	-4.214579895249795e-31	0.0	0.0	-0.0	-0.0	-0.0	0.0	0.0	0.0	-0.0	0.0	-5.634775233330971e-33	-3.501690807976792e-34	-0.0	-1.747372622622004e-10	-0.0	0.0	0.0	-0.0	-0.0	-3.5147268054401517e-31	0.0	0.0008713904870754661	-0.0	-0.0	-0.0	-0.0	-0.0	0.0	-0.0	-0.0	0.0	-0.0	0.0	6.856386267138938e-11	-0.0	0.0
cg09078706	0.0	-5.602705292762867e-33	0.0	0.0	-0.0	-0.0	-0.0	-0.0	0.0	0.0	-0.0	-0.0	-0.0	-0.0	-2.253526966594536e-10	-0.0	0.0	-0.0	0.0	0.0	-0.0	0.0	-0.0	0.0	0.0	-0.0	0.0	0.0	-0.0	-0.0	-6.146366356417073e-31	0.0	0.0	0.0	0.0	-0.0	-0.0	0.0	0.0	0.0	0.0	-3.3560759426945895e-33	-8.4040579391443e-34	-0.0	-2.433089862786616e-11	-0.0	-0.0	-0.0	0.0	0.0	-1.6597321025689606e-31	-0.0	0.0	-0.0	-0.0	-0.0	-0.0	-0.0	-0.0	-0.0	-0.0	-0.0	-0.0	-0.0	-1.1327277305452532e-10	-0.0	0.0
cg09078866	5.299385047510648e-06	3.8098395990787506e-32	-0.0	-0.0	0.0	0.0	0.0	0.0	0.0	0.0	0.0	-0.0	-0.0	-0.0	1.7989443883090194e-10	-0.0	-0.0	0.0	-0.0	0.0	-0.0	-0.0	-0.0	-0.0	0.0	-0.0	-0.0	-0.0	-0.0	-0.0	-8.303964743267242e-31	0.0	-0.0	0.0	0.0	0.0	0.0	0.0	0.0	0.0	0.0	-3.6230365290452957e-33	8.404057939144301e-34	0.0	-1.0117672314817336e-10	-0.0	-0.0	0.0	-0.0	-0.0	-2.050257303173421e-31	0.0	0.0	-0.0	-0.0	-0.0	-0.0	0.0	0.0	0.0	-0.0	0.0	0.0	-0.0	-4.99557230582867e-11	-0.0	0.0
cg09078959	0.0	-6.723246351315441e-33	-0.0	0.0	-0.0	-0.0	0.0	0.0	0.0	0.0	0.0	0.0	0.0	0.0	-1.8007056980898065e-11	0.0	0.0	0.0	0.0	0.0	0.0	0.0	-0.0	-0.0	-0.0	-0.0	0.0	0.0	0.0	0.0	4.563090647898131e-31	-0.0	-0.0	0.0	0.0	0.0	0.0	0.0	0.0	-0.0	0.0	-2.4979883437101784e-32	-5.042434763486583e-33	-0.0	-1.0872625553628414e-10	-0.0	0.0	0.0	0.0	-0.0	1.1618124717982721e-30	0.0	0.0	0.0	-0.0	-0.0	-0.0	0.0	-0.0	0.0	-0.0	-0.0	0.0	0.0	-1.8186021262354927e-10	0.0	0.0
cg09079168	-0.0	1.7928656936841183e-32	0.0	0.0	0.0	0.0	-0.0	-0.0	-0.0	0.0	-0.0	-0.0	-0.0	-0.0	-2.3215142524518007e-10	0.0	-0.0	0.0	-0.0	-0.0	-0.0	-0.0	0.0	-0.0	-0.0	-0.0	0.0	-0.0	0.0	-0.0	7.509638651797262e-31	-0.0	0.0	0.0	-0.0	-0.0	-0.0	-0.0	-0.0	0.0	-0.0	-1.5521851234962476e-32	8.123922674506158e-33	-0.0	-3.718266455047271e-11	0.0	0.0	0.0	-0.0	-0.0	-7.078269260955863e-31	-0.0	0.0	-0.0	0.0	0.0	0.0	0.0	-0.0	0.0	0.0	0.0	-0.0	0.0	-8.947252728817641e-11	-0.0	-0.0
cg09079258	0.0	-4.482164234210294e-33	0.0	0.0	-0.0	0.0	-0.0	-0.0	-0.0	-0.0	0.0	0.0	0.0	-0.0	-2.391427506520425e-10	0.0	0.0	-0.0	0.0	-0.0	0.0	-0.0	0.0	0.0	0.0	0.0	0.0	0.0	-0.0	0.0	2.441178610017495e-30	0.0	-0.0	-0.0	-0.0	-0.0	0.0	0.0	-0.0	-0.0	-0.0	-1.0640286227406711e-32	1.8909130363074673e-33	-0.0	1.2750603139518357e-10	0.0	0.0	-0.0	0.0	0.0	-8.664777888411486e-31	-0.0	0.0	0.0	-0.0	0.0	0.0	-0.0	-0.0	-0.0	-0.0	-0.0	-0.0	0.0	-8.955556204583594e-12	-0.0	-0.0
cg09079275	0.0	-7.28351688059173e-33	0.0	-0.0	-0.0	-0.0	-0.0	-0.0	-0.0	-0.0	-0.0	0.0	0.0	-0.0	2.3927562508242087e-10	0.0	0.0	0.0	-0.0	-0.0	-0.0	-0.0	0.0	0.0	-0.0	-0.0	0.0	-0.0	0.0	-0.0	2.636488644208269e-30	0.0	-0.0	0.0	0.0	0.0	-0.0	-0.0	-0.0	-0.0	0.0	-3.127252582965412e-33	-5.8128067412414765e-33	-0.0	8.770884540016383e-11	0.0	0.0	0.0	-0.0	-0.0	-5.833470184029143e-31	0.0	0.0	0.0	-0.0	0.0	0.0	0.0	0.0	0.0	0.0	0.0	0.0	0.0	2.2263728727695667e-11	-0.0	-0.0
cg09079574	-0.0	-1.0084869526973164e-32	-0.0	-0.0	-0.0	-0.0	0.0	0.0	0.0	0.0	-0.0	-0.0	-0.0	-0.0	2.080396881181398e-11	-0.0	0.0	-0.0	0.0	0.0	-0.0	0.0	-0.0	0.0	0.0	-0.0	0.0	0.0	-0.0	-0.0	-1.2520080774065892e-30	0.0	-0.0	0.0	0.0	0.0	-0.0	0.0	0.0	0.0	0.0	9.877541694976123e-33	1.4006763231907166e-34	-0.0	3.4348173528137504e-11	0.0	-0.0	-0.0	0.0	0.0	-4.881565007555764e-33	-0.0	0.0	-0.0	-0.0	0.0	-0.0	-0.0	-0.0	-0.0	-0.0	-0.0	-0.0	-0.0	2.5170467700198117e-11	0.0	0.0
cg09079580	0.0	3.5857313873682356e-32	0.0	-0.0	-0.0	0.0	0.0	0.0	-0.0	0.0	-0.0	-0.0	-0.0	-0.0	-6.592271095035434e-11	-0.0	-0.0	0.0	0.0	-0.0	-0.0	0.0	-0.0	0.0	-0.0	-0.0	-0.0	0.0	0.0	0.0	-9.181482175555343e-31	-0.0	0.0	0.0	0.0	0.0	0.0	0.0	0.0	-0.0	0.0	-1.7733810379011177e-33	-1.610777771669324e-33	-0.0	3.854090966344701e-11	0.0	0.0	0.0	0.0	0.0	-8.835632663675935e-31	-0.0	0.0	-0.0	0.0	0.0	-0.0	0.0	0.0	0.0	-0.0	-0.0	0.0	-0.0	-3.966468647277858e-12	0.0	0.0
cg09079666	1.0386089627766697e-05	3.9218937049340074e-32	-0.0	0.0	-0.0	-0.0	0.0	0.0	-0.0	-0.0	-0.0	0.0	0.0	0.0	2.5031348940373144e-11	0.0	-0.0	-0.0	-0.0	-0.0	-0.0	-0.0	-0.0	-0.0	0.0	-0.0	-0.0	0.0	0.0	0.0	-1.4030966094844652e-30	-0.009674735102264824	0.0	-0.0	-0.0	0.0	0.0	-0.0	-0.0	-0.0	0.0	6.216367939309294e-33	-7.003381615953584e-33	-0.0	1.4532912081183668e-10	0.0	0.0	0.0	0.0	0.0	9.763130015111531e-33	-0.0	0.0	0.0	0.0	-0.0	-0.0	0.0	0.0	0.0	0.0	0.0	-0.0	0.0	-7.318593899389618e-11	-0.0	-0.0
cg09079800	-0.0	2.8013526463814335e-33	-0.0	0.0	-0.0	-0.0	-0.0	-0.0	0.0	0.0	-0.0	-0.0	-0.0	-0.0	-8.945364364699964e-11	-0.0	0.0	0.0	-0.0	-0.0	-0.0	0.0	-0.0	-0.0	0.0	-0.0	0.0	-0.0	-0.0	-0.0	1.7569070297763814e-31	0.0	-0.0	0.0	0.0	0.0	-0.0	0.0	0.0	0.0	0.0	1.906861331076472e-32	2.801352646381433e-34	-0.0	-3.8278863831530974e-11	0.0	-0.0	0.0	0.0	0.0	-5.906693659142477e-31	-0.0	0.0	-0.0	-0.0	0.0	-0.0	-0.0	-0.0	0.0	-0.0	0.0	-0.0	-0.0	-6.301667848820364e-11	0.0	0.0
cg09080030	0.0	3.3616231756577216e-32	0.0	0.0	-0.0	0.0	0.0	-0.0	0.0	-0.0	-0.0	-0.0	-0.0	-0.0	-6.515491209365169e-11	0.0	0.0	-0.0	-0.0	-0.0	0.0	0.0	-0.0	-0.0	0.0	-0.0	0.0	-0.0	-0.0	0.0	-1.8955912672971885e-31	0.0	0.0	0.0	0.0	0.0	0.0	-0.0	0.0	0.0	-0.0	-2.879360609925472e-33	2.7313188302218984e-33	-0.0	5.337436382491425e-11	0.0	-0.0	0.0	0.0	0.0	3.612358105591267e-31	-0.0	-0.0	-0.0	0.0	-0.0	-0.0	0.0	-0.0	0.0	0.0	0.0	-0.0	0.0	-4.516158413784394e-11	0.0	-0.0
cg09080078	-2.131386188801295e-06	2.2410821171051466e-32	-0.0	-0.0	0.0	-0.0	0.0	0.0	-0.0	0.0	-0.0	0.0	0.0	0.0	-1.0165258781494941e-10	0.0	-0.0	-0.0	-0.0	-0.0	-0.0	-0.0	0.0	-0.0	-0.0	0.0	-0.0	0.0	0.0	-0.0	4.772773150317962e-31	-0.0	-0.0	-0.0	-0.0	0.0	-0.0	-0.0	0.0	0.0	0.0	-5.882667206370912e-33	8.404057939144305e-34	0.0	7.597434653169308e-11	-0.0	-0.0	-0.0	-0.0	-0.0	6.101956259444707e-33	0.0	0.0	0.0	-0.0	0.0	-0.0	0.0	0.0	-0.0	0.0	-0.0	0.0	0.0	-4.651346867093185e-12	-0.0	-0.0
cg09080079	-0.0	9.300490785986359e-32	-0.0	-0.0	-0.0	0.0	-0.0	-0.0	-0.0	8.386903330458735e-05	-0.0	-0.0	-0.0	0.0	-8.431541142624484e-11	-0.0	0.0	0.0	-0.0	-0.0	-0.0	-0.0	-0.0	0.0	0.0	-0.0	0.0	-0.0	-0.0	-0.0	7.738090810454758e-31	-0.0	0.0	-0.0	-0.0	-0.0	-0.0	0.0	0.0	0.0	0.0	8.199503723628823e-34	-6.022908189720081e-33	-0.0	-1.119243954414499e-10	0.0	-0.0	0.0	0.0	0.0	1.3424303770778363e-30	0.0	0.0	-0.0	0.0	0.0	-0.0	0.0	0.0	-0.0	0.0	0.0	0.0	-0.0	-6.492546738730145e-11	-0.0	0.0
cg09080173	-1.622909137002835e-05	-5.098461816414212e-32	0.0	-0.0	0.0	-0.0	0.0	0.0	-0.0	0.00010277823676117146	0.0	0.0	0.0	0.0	-4.579204305319121e-10	-0.0	-0.0	-0.0	-0.0	-0.0	0.0	-0.0	0.0	0.0	-0.0	-0.0	0.0	0.0	0.0	-0.0	1.3563020803272207e-30	-0.0	-0.0	0.0	0.0	-0.0	-0.0	-0.0	0.0	0.0	0.0	1.1007357033638934e-32	1.1205410585525736e-33	-0.0	-1.0020769635243892e-11	-0.0	0.0	-0.0	0.0	0.0	1.772008097742743e-30	0.0	-0.0	-0.0	0.0	0.0	-0.0	0.0	0.0	-0.0	-0.0	0.0	0.0	-0.0	-2.026132120636266e-10	-0.0	-0.0
cg09080248	-0.0	-2.241082117105148e-32	-0.0	-0.0	-0.0	-0.0	0.0	0.0	0.0	-0.00013535342721229433	-0.0	0.0	0.0	0.0	-5.109959635634261e-11	0.0	-0.0	-0.0	-0.0	-0.0	0.0	-0.0	-0.0	-0.0	-0.0	-0.0	-0.0	-0.0	0.0	0.0	-5.17293646079682e-31	-0.0	-0.0	0.0	0.0	-0.0	0.0	-0.0	0.0	0.0	-0.0	-2.3492531598862126e-32	1.1643121936522836e-33	-0.0	2.616195261490371e-11	0.0	0.0	-0.0	0.0	0.0	9.738722190073754e-31	-0.0	0.0	-0.0	0.0	0.0	0.0	-0.0	-0.0	-0.0	-0.0	-0.0	0.0	0.0	-6.505507356908514e-11	-0.0	-0.0
cg09080412	-0.0	8.067895621578533e-32	0.0	-0.0	-0.0	-0.0	0.0	-0.0	-0.0	0.0	-0.0	-0.0	-0.0	-0.0	-8.61085715646879e-11	-0.0	0.0	0.0	-0.0	-0.0	0.0	-0.0	-0.0	0.0	0.0	0.0	0.0	0.0	-0.0	-0.0	-7.8163857192108795e-31	0.0	0.0	0.0	0.0	-0.0	0.0	0.0	0.0	0.0	-0.0	2.1013611868462707e-32	3.9218937049340095e-33	-0.0	2.8139278781128805e-11	0.0	0.0	0.0	0.0	0.0	-2.29433555355121e-31	-0.0	0.0	-0.0	-0.0	-0.0	-0.0	-0.0	0.0	-0.0	-0.0	-0.0	-0.0	-0.0	-9.456937720110765e-11	-0.0	-0.0
cg09080522	-0.0	-1.68081158782886e-32	0.0	0.0	0.0	0.0	-0.0	-0.0	-0.0	-0.0	0.0	0.0	0.0	0.0	-1.0126327684297144e-10	0.0	-0.0	0.0	0.0	-0.0	0.0	0.0	0.0	0.0	-0.0	0.0	-0.0	0.0	0.0	0.0	-6.160431597536349e-31	-0.0	0.0	-0.0	0.0	-0.0	0.0	-0.0	-0.0	-0.0	-0.0	-3.09674280166819e-32	3.781826072614938e-33	0.0	-7.971387525653788e-12	-0.0	0.0	0.0	-0.0	-0.0	3.7954167933746096e-31	0.0	-0.0	0.0	0.0	-0.0	0.0	0.0	0.0	0.0	0.0	0.0	0.0	0.0	-2.148721298042718e-11	-0.0	0.0
cg09080576	-0.0	0.0	-0.0	0.0	-0.0	0.0	0.0	0.0	-0.0	0.0	0.0	-0.0	-0.0	-0.0	-1.0392667799099691e-10	-0.0	-0.0	0.0	-0.0	-0.0	-0.0	0.0	-0.0	-0.0	0.0	0.0	0.0	0.0	-0.0	-0.0	1.5419056580186163e-30	-0.0	0.0	0.0	-0.0	-0.0	-0.0	0.0	-0.0	-0.0	-0.0	1.944998557698e-32	3.36162317565772e-33	-0.0	-4.6567248841907415e-11	0.0	-0.0	0.0	0.0	0.0	-1.8061790527956335e-31	-0.0	-0.0	-0.0	0.0	0.0	0.0	-0.0	-0.0	-0.0	-0.0	0.0	-0.0	-0.0	-5.591253198993637e-11	0.0	0.0
cg09080770	-0.0	-9.300490785986361e-32	0.0	-0.0	0.0	0.0	-0.0	-0.0	-0.0	-0.0	0.0	0.0	0.0	0.0	1.3431056299743942e-11	-0.0	0.0	-0.0	-0.0	0.0	-0.0	-0.0	-0.0	-0.0	0.0	0.0	-0.0	-0.0	-0.0	0.0	-3.984639605279333e-31	0.0	0.0	0.0	0.0	0.0	-0.0	-0.0	-0.0	-0.0	-0.0	-9.086194242579382e-33	5.322570028124725e-33	0.0	1.5137116318453008e-10	-0.0	-0.0	-0.0	0.0	0.0	4.661894582215757e-31	0.0	-0.014912985686911377	0.0	-0.0	-0.0	0.0	-0.0	0.0	0.0	0.0	-0.0	-0.0	-0.0	9.933294116806738e-11	0.0	0.0
cg09080771	0.0	-3.4736772815129794e-32	0.0	-0.0	0.0	0.0	-0.0	-0.0	-0.0	0.0	-0.0	0.0	0.0	0.0	1.566304859515806e-10	0.0	-0.0	0.0	-0.0	0.0	0.0	-0.0	-0.0	-0.0	0.0	0.0	-0.0	-0.0	-0.0	0.0	6.376114629443925e-31	-0.0	-0.0	0.0	0.0	-0.0	-0.0	-0.0	0.0	-0.0	-0.0	-2.4217138904671184e-33	5.6027052927628655e-34	0.0	1.7629915094079443e-10	0.0	-0.0	-0.0	-0.0	0.0	7.10267708599364e-31	-0.0	-0.02129909914507403	-0.0	-0.0	-0.0	0.0	-0.0	0.0	0.0	0.0	-0.0	-0.0	0.0	1.6740745669395904e-10	0.0	0.0
cg09080774	-0.0	-6.61119224546018e-32	0.0	-0.0	-0.0	-0.0	-0.0	-0.0	-0.0	0.0	-0.0	0.0	0.0	-0.0	3.469257737350716e-10	0.0	-0.0	-0.0	-0.0	0.0	0.0	-0.0	-0.0	-0.0	0.0	0.0	0.0	0.0	-0.0	0.0	1.2120109480530641e-31	-0.0	0.0	0.0	0.0	-0.0	0.0	-0.0	-0.0	-0.0	-0.0	-9.210140229099355e-33	2.8013526463814335e-33	-0.0	1.2526071144596075e-10	0.0	-0.0	-0.0	0.0	0.0	7.419978811484763e-31	-0.0	-0.0	0.0	-0.0	-0.0	0.0	-0.0	0.0	0.0	0.0	-0.0	-0.0	-0.0	1.4933461343264538e-10	0.0	-0.0
cg09080775	0.0	2.0730009583222612e-32	0.0	-0.0	0.0	-0.0	-0.0	-0.0	-0.0	0.0	0.0	0.0	0.0	-0.0	1.8572824923396804e-10	0.0	0.0	-0.0	-0.0	0.0	0.0	-0.0	-0.0	0.0	0.0	0.0	0.0	0.0	-0.0	0.0	-9.347192797888957e-31	-0.0	0.0	-0.0	-0.0	-0.0	-0.0	-0.0	-0.0	-0.0	0.0	-6.0924219527893254e-33	-5.602705292762868e-34	-0.0	1.3375388738933174e-10	0.0	0.0	-0.0	0.0	0.0	-5.809062358991362e-31	-0.0	0.0	0.0	-0.0	0.0	0.0	-0.0	0.0	-0.0	0.0	-0.0	-0.0	0.0	8.860276028651307e-11	0.0	-0.0
cg09080777	0.0	4.146001916644524e-32	0.0	-0.0	0.0	0.0	-0.0	-0.0	-0.0	0.0	0.0	0.0	0.0	-0.0	3.0960135868105824e-10	0.0	0.0	0.0	-0.0	0.0	0.0	0.0	0.0	0.0	0.0	0.0	0.0	0.0	-0.0	0.0	-2.9681979142909157e-31	0.0	0.0	0.0	0.0	0.0	0.0	-0.0	-0.0	-0.0	-0.0	5.3392117270141205e-33	-1.9609468524670037e-33	0.0	1.1611615184615335e-10	-0.0	0.0	-0.0	0.0	0.0	1.0544180416320457e-30	-0.0	0.0	0.0	0.0	0.0	0.0	-0.0	0.0	0.0	0.0	-0.0	-0.0	0.0	1.9099677919601326e-10	-0.0	-0.0
cg09080778	0.0	-3.473677281512977e-32	0.0	-0.0	0.0	0.0	-0.0	-0.0	-0.0	0.0	0.0	0.0	0.0	-0.0	2.886772231836044e-10	-0.0	0.0	0.0	-0.0	0.0	-0.0	-0.0	-0.0	0.0	0.0	0.0	-0.0	-0.0	-0.0	0.0	2.29816439041833e-30	0.0	0.0	0.0	0.0	0.0	0.0	-0.0	-0.0	-0.0	0.0	1.0487737320920594e-34	-4.2020289695721506e-33	0.0	7.702986071812336e-11	0.0	0.0	0.0	0.0	0.0	-6.556552000773339e-31	-0.0	-0.0	0.0	0.0	0.0	0.0	-0.0	0.0	-0.0	0.0	-0.0	-0.0	-0.0	2.000141457967306e-10	0.0	-0.0
cg09080793	0.0	-2.185055064177518e-32	0.0	-0.0	0.0	0.0	-0.0	-0.0	-0.0	0.0	0.0	0.0	0.0	-0.0	1.7515038732654742e-10	0.0	0.0	-0.0	-0.0	0.0	0.0	-0.0	0.0	0.0	0.0	0.0	0.0	0.0	-0.0	-0.0	1.88055634061269e-30	0.0	0.0	-0.0	0.0	-0.0	0.0	-0.0	-0.0	-0.0	-0.0	-1.1059795720243537e-33	-4.7622994988484376e-33	-0.0	3.2502465803332665e-11	-0.0	0.0	0.0	0.0	0.0	-8.615962238335931e-31	-0.0	-0.0	0.0	0.0	-0.0	0.0	-0.0	0.0	-0.0	0.0	-0.0	-0.0	0.0	1.4457671477243127e-10	-0.0	-0.0
cg09080872	0.0	1.120541058552573e-32	0.0	-0.0	0.0	0.0	-0.0	-0.0	0.0	-0.0	-0.0	0.0	0.0	0.0	-3.5583617865164295e-10	0.0	0.0	0.0	-0.0	0.0	0.0	0.0	-0.0	0.0	0.0	-0.0	-0.0	-0.0	0.0	0.0	4.852556190387042e-31	0.0	-0.0	0.0	0.0	0.0	-0.0	-0.0	-0.0	0.0	0.0	-1.0716560680649768e-32	4.2545543316918027e-33	0.0	6.690999305882352e-11	-0.0	-0.0	0.0	-0.0	-0.0	-4.918176745112431e-31	0.0	0.0	-0.0	-0.0	-0.0	0.0	0.0	-0.0	0.0	0.0	-0.0	0.0	0.0	-2.218990958731692e-10	-0.0	0.0
cg09080920	0.0	2.3531362229604046e-32	-0.0	-0.0	-0.0	-0.0	0.0	0.0	-0.0	0.0	0.0	0.0	0.0	0.0	-3.331205003030844e-11	-0.0	-0.0	-0.0	0.0	0.0	0.0	-0.0	-0.0	-0.0	0.0	-0.0	-0.0	-0.0	-0.0	0.0	-2.468905856674475e-31	-0.0	-0.0	-0.0	-0.0	-0.0	-0.0	0.0	0.0	0.0	-0.0	1.0544943160852886e-32	1.0715173872408983e-32	0.0	-1.6472039339357232e-10	-0.0	-0.0	0.0	-0.0	-0.0	-1.796415922780522e-30	0.0	0.0	-0.0	0.0	-0.0	-0.0	0.0	0.0	0.0	0.0	-0.0	0.0	-0.0	-9.323221821569008e-12	0.0	0.0
cg09080976	0.0	-2.2410821171051483e-33	-0.0	-0.0	-0.0	0.0	-0.0	-0.0	0.0	0.0	-0.0	-0.0	-0.0	-0.0	-1.9372647707225646e-10	-0.0	0.0	0.0	-0.0	0.0	-0.0	0.0	-0.0	-0.0	0.0	-0.0	0.0	-0.0	-0.0	0.0	1.2069993058248986e-30	0.0	-0.0	0.0	0.0	-0.0	-0.0	0.0	0.0	-0.0	-0.0	2.7802038207094957e-32	2.381149749424218e-33	-0.0	-2.247617056567362e-11	0.0	-0.0	0.0	0.0	0.0	-1.610916452493403e-31	-0.0	0.0	-0.0	0.0	0.0	-0.0	-0.0	-0.0	0.0	-0.0	-0.0	-0.0	-0.0	-6.25257521307733e-11	0.0	0.0
cg09081099	9.835949118405762e-06	-4.8183265517760654e-32	0.0	-0.0	0.0	0.0	0.0	-0.0	0.0	0.0	-0.0	0.0	0.0	-0.0	4.434694936904814e-10	0.0	0.0	-0.0	0.0	0.0	-0.0	0.0	0.0	-0.0	-0.0	-0.0	-0.0	-0.0	0.0	1.2331922227551454e-06	-1.047510032464176e-30	-0.0	-0.0	0.0	0.0	0.0	-0.0	0.0	0.0	-0.0	-0.0	2.4462647301047288e-32	-8.404057939144303e-34	0.0	5.682522743664073e-11	-0.0	-0.0	-0.0	0.0	0.0	1.6719360150878505e-30	0.0	0.0	0.0	0.0	0.0	0.0	0.0	-0.0	0.0	-0.0	-0.0	0.0	-0.0	2.524289104336882e-10	0.0	0.0
cg09081254	0.0	-6.723246351315441e-33	0.0	-0.0	0.0	0.0	-0.0	-0.0	0.0	-0.00031159046340129194	-0.0	0.0	0.0	0.0	-3.2496593506332373e-10	0.0	-0.0	-0.0	-0.0	0.0	0.0	0.0	0.0	0.0	-0.0	-0.0	-0.0	0.0	0.0	0.0	-3.7202802781671586e-31	0.0	-0.0	-0.0	-0.0	-0.0	0.0	-0.0	-0.0	0.0	0.0	-1.1860677479295655e-32	-4.202028969572152e-33	0.0	-6.684316077451024e-11	-0.0	-0.0	-0.0	-0.0	-0.0	1.0251286515867111e-31	0.0	0.0	0.0	-0.0	-0.0	0.0	0.0	-0.0	0.0	0.0	0.0	0.0	0.0	-9.994870828073195e-11	-0.0	0.0
cg09081411	-4.188111711376497e-07	-8.740220256710077e-32	0.0	-0.0	-0.0	0.0	-0.0	-0.0	0.0	0.0002447319321544273	-0.0	-0.0	-0.0	-0.0	-2.973993329475877e-11	-0.0	-0.0	0.0	-0.0	-0.0	0.0	-0.0	-0.0	-0.0	0.0	0.0	0.0	-0.0	0.0	-0.0	-2.0276221177219792e-30	-0.0	-0.0	-0.0	-0.0	-0.0	-0.0	0.0	0.0	0.0	-0.0	2.021273010941059e-33	2.521217381743291e-33	-0.0	-1.41452343256373e-11	0.0	-0.0	0.0	0.0	0.0	-1.0788258666698241e-30	-0.0	-0.0	-0.0	-0.0	0.0	-0.0	0.0	0.0	-0.0	-0.0	-0.0	0.0	-0.0	8.824438561117729e-12	-0.0	-0.0
cg09081485	-0.0	-7.395570986446986e-32	-0.0	-0.0	-0.0	-0.0	-0.0	-0.0	-0.0	0.0	-0.0	-0.0	-0.0	-0.0	-6.376870774920554e-11	-0.0	0.0	-0.0	0.0	-0.0	-0.0	-0.0	-0.0	0.0	0.0	-0.0	0.0	0.0	-0.0	0.0	-3.3179567770727064e-31	0.0	0.0	0.0	0.0	0.0	0.0	0.0	0.0	0.0	-0.0	8.924111029437882e-33	-9.664666630015945e-33	-0.0	2.323275019563617e-11	0.0	0.0	-0.0	0.0	0.0	-2.6848607541556716e-32	-0.0	-0.0	-0.0	0.0	-0.0	-0.0	-0.0	-0.0	-0.0	-0.0	0.0	-0.0	-0.0	-2.0973895874984514e-11	0.0	0.0
cg09081544	0.0	-8.964328468420588e-33	-0.0	-0.0	-0.0	0.0	0.0	0.0	0.0	0.0005695061327835056	0.0	0.0	0.0	-0.0	3.9305574449075236e-10	0.0	-0.0	0.0	-0.0	-0.0	0.04198848846505252	-0.0	0.0	0.0	-0.0	0.0	-0.0	-0.0	0.0	-0.0	7.18815428396173e-31	0.0	-0.0	-0.0	-0.0	-0.0	0.0	-0.0	-0.0	0.0	-0.0	2.769716083388575e-33	3.921893704934007e-33	0.0	4.8284471670290406e-11	0.0	0.0	0.0	-0.0	-0.0	-1.9526260030223068e-32	0.0	-0.0	0.0	0.0	0.0	0.0	-0.0	0.0	-0.0	-0.0	0.0	0.0	0.0	1.9861626122656838e-10	-0.0	0.0
cg09081695	-2.121483277946035e-06	1.5687574819736035e-32	0.0	0.0	0.0	-0.0	-0.0	-0.0	0.0	0.0	0.0	0.0	0.0	0.0	-1.691386161779545e-10	-0.0	0.0	-0.0	-0.0	-0.0	0.0	0.0	0.0	0.0	0.0	0.0	-0.0	-0.0	0.0	-0.0	9.383964042589873e-31	0.0	0.0	0.0	0.0	-0.0	0.0	-0.0	-0.0	0.0	-0.0	-7.055386924982945e-33	-4.2020289695721515e-34	0.0	-2.1128227857953282e-11	0.0	-0.0	0.0	0.0	-0.0	3.3682798552134764e-31	-0.0	-0.0	0.0	-0.0	0.0	0.0	0.0	-0.0	0.0	0.0	0.0	0.0	-0.0	-1.7957105824804852e-10	-0.0	0.0
cg09081730	-0.0	-1.4567033761183457e-32	-0.0	-0.0	-0.0	0.0	0.0	0.0	0.0	-0.0	0.0	0.0	0.0	0.0	2.3233852939872506e-10	0.0	-0.0	0.0	-0.0	-0.0	0.0	0.0	0.0	-0.0	-0.0	0.0	0.0	0.0	0.0	0.0	-5.908361354815078e-32	-0.0	-0.0	0.0	0.0	0.0	0.0	0.0	-0.0	-0.0	0.0	-1.3062000117873818e-32	2.2410821171051472e-33	0.0	8.237445474386615e-11	-0.0	0.0	0.0	-0.0	-0.0	7.517610111635883e-31	0.0	-0.0	0.0	0.0	0.0	-0.0	0.0	-0.0	0.0	-0.0	-0.0	0.0	0.0	4.0931134966916236e-11	-0.0	0.0
cg09082134	0.0	6.499138139604928e-32	0.0	0.0	0.0	0.0	0.0	0.0	-0.0	0.0	0.0	0.0	0.0	0.0	4.131040251388056e-10	0.0	-0.0	0.0	0.0	-0.0	0.0	0.0	0.0	0.0	-0.0	0.0	-0.0	0.0	0.0	0.0	1.1789360295166028e-30	0.0	0.0	-0.0	-0.0	-0.0	0.0	-0.0	0.0	0.0	0.0	3.222595649519235e-33	-5.1825023958056496e-33	0.0	1.4075731535442212e-10	-0.0	0.0	-0.0	-0.0	-0.0	-9.128526564129286e-31	0.0	0.0	0.0	0.0	-0.0	-0.0	0.0	0.0	-0.0	-0.0	0.0	0.0	0.0	2.016441870914082e-10	0.0	0.0
cg09082256	-0.0	2.2410821171051472e-33	0.0	0.0	-0.0	-0.0	0.0	0.0	-0.0	-4.678956542283937e-05	-0.0	-0.0	-0.0	0.0	-7.435685190635554e-11	-0.0	-0.0	-0.0	0.0	-0.0	0.0	-0.0	0.0	0.0	0.0	0.0	0.0	0.0	-0.0	-0.0	3.18872937402459e-31	0.0	0.0	-0.0	-0.0	-0.0	0.0	-0.0	-0.0	-0.0	-0.0	1.5083273128814887e-32	9.804734262335021e-33	-0.0	-9.167337619013172e-13	-0.0	0.0	0.0	0.0	0.0	8.15221356261813e-31	0.0	-0.0	-0.0	-0.0	-0.0	-0.0	-0.0	-0.0	-0.0	0.0	0.0	-0.0	-0.0	-6.411047058222437e-11	-0.0	-0.0
cg09082274	2.9525504429371982e-06	8.96432846842059e-33	-0.0	-0.0	0.0	-0.0	-0.0	-0.0	-0.0	-0.0	-0.0	-0.0	-0.0	-0.0	2.4959446036640035e-10	0.0	-0.0	-0.0	0.0	0.0	-0.0	-0.0	-0.0	-0.0	0.0	0.0	-0.0	-0.0	0.0	-0.0	-1.0041334049031516e-30	-0.0	0.0	-0.0	0.0	0.0	0.0	-0.0	-0.0	-0.0	-0.0	-8.542738763222593e-33	9.804734262335022e-34	0.0	9.149939821336377e-12	0.0	0.0	0.0	-0.0	-0.0	-4.808341532442428e-31	0.0	0.01430411103950635	-0.0	0.0	0.0	0.0	0.0	0.0	0.0	0.0	0.0	0.0	-0.0	1.3632194732557947e-10	-0.0	0.0
cg09082284	-0.0	4.930380657631322e-32	-0.0	-0.0	-0.0	-0.0	0.0	0.0	-0.0	0.0	-0.0	-0.0	-0.0	-0.0	-7.310309507729692e-11	-0.0	0.0	0.0	0.0	-0.0	-0.0	-0.0	-0.0	-0.0	0.0	-0.0	0.0	0.0	-0.0	-0.0	-1.488707363792048e-31	-0.0	0.0	0.0	-0.0	-0.0	0.0	0.0	0.0	-0.0	0.0	9.915678921597647e-34	7.003381615953587e-34	-0.0	-2.6708741270139592e-11	0.0	0.0	-0.0	0.0	0.0	2.074665128211202e-31	-0.0	0.0	-0.0	-0.0	0.0	-0.0	-0.0	-0.0	0.0	0.0	-0.0	-0.0	-0.0	-5.249394406891987e-12	0.0	-0.0
cg09082287	-0.0	-3.025460858091949e-32	0.0	-0.0	0.0	0.0	-0.0	-0.0	0.0	0.0	-0.0	0.0	0.0	-0.0	8.940017759919196e-11	0.0	0.0	0.0	-0.0	-0.0	-0.0	0.0	0.0	0.0	-0.0	0.0	0.0	-0.0	0.0	-0.0	-4.1480460242896575e-31	-0.0	0.0	0.0	0.0	0.0	0.0	-0.0	0.0	0.0	0.0	-3.85185988877447e-33	2.1010144847860745e-34	0.0	-6.15341440237718e-11	-0.0	0.0	0.0	-0.0	-0.0	7.566425761711439e-31	0.0	-0.0	0.0	-0.0	-0.0	0.0	0.0	0.0	0.0	0.0	0.0	0.0	0.0	-3.058519040212711e-11	-0.0	-0.0
cg09082380	-0.0	3.137514963947205e-32	0.0	-0.0	-0.0	0.0	-0.0	-0.0	-0.0	0.0	-0.0	-0.0	-0.0	-0.0	1.6077169165579352e-10	0.0	0.0	-0.0	-0.0	0.0	0.0	-0.0	-0.0	-0.0	0.0	-0.0	0.0	-0.0	-0.0	0.0	-1.4023957476402972e-30	0.0	-0.0	-0.0	-0.0	-0.0	-0.0	0.0	0.0	0.0	0.0	2.1986111147311718e-32	-8.404057939144306e-34	0.0	8.63527737802541e-11	0.0	0.0	-0.0	0.0	0.0	7.859319662164783e-31	-0.0	0.0	-0.0	0.0	-0.0	0.0	0.0	-0.0	0.0	0.0	0.0	-0.0	0.0	6.155067049678306e-11	-0.0	-0.0
cg09082427	-0.0	2.1290280112498904e-32	-0.0	-0.0	-0.0	0.0	0.0	0.0	0.0	-0.0	-0.0	-0.0	-0.0	-0.0	1.7399878455054156e-11	-0.0	-0.0	-0.0	-0.0	-0.0	0.0	-0.0	-0.0	-0.0	0.0	-0.0	0.0	0.0	-0.0	0.0	-1.1264001937454816e-30	-0.0	0.0	0.0	-0.0	-0.0	-0.0	0.0	0.0	0.0	0.0	4.843427780934237e-33	2.3811497494242188e-33	-0.0	1.511140006283259e-11	0.0	-0.0	0.0	0.0	0.0	6.19958755959582e-31	-0.0	0.0	-0.0	0.0	0.0	-0.0	-0.0	0.0	-0.0	-0.0	-0.0	-0.0	-0.0	5.3355010440114646e-11	0.0	-0.0
cg09082487	0.0	2.9134067522366926e-32	0.0	0.0	0.0	0.0	-0.0	-0.0	-0.0	0.0	-0.0	-0.0	-0.0	-0.0	3.9964793658542427e-10	0.0	-0.0	0.0	0.0	-0.0	-0.0	0.0	0.0	-0.0	0.0	0.0	0.0	0.0	-0.0	-0.0	-1.473528424399843e-30	0.0	0.0	0.0	0.0	-0.0	-0.0	-0.0	-0.0	0.0	0.0	1.1708128572809533e-32	-1.1205410585525733e-33	-0.0	1.5890180230903251e-10	0.0	0.0	-0.0	-0.0	-0.0	5.394129333349122e-31	-0.0	0.01493456768468749	-0.0	0.0	0.0	0.0	0.0	-0.0	-0.0	0.0	-0.0	0.0	0.0	2.3032669010986014e-10	-0.0	-0.0
cg09082554	0.0	0.0	0.0	0.0	0.0	0.0	-0.0	-0.0	0.0	-0.000542801783018412	-0.0	-0.0	-0.0	-0.0	-5.724740029827121e-10	0.0	-0.0	-0.0	-0.0	0.0	-0.0	-0.0	0.0	0.0	-0.0	-0.0	0.0	-0.0	0.0	0.0	4.87223792710685e-31	-0.0	-0.0	-0.0	-0.0	-0.0	0.0	-0.0	0.0	-0.0	0.0	8.428327083358002e-33	0.0	0.0	-5.931113689383194e-11	-0.0	-0.0	0.0	-0.0	-0.0	1.0300102165942666e-30	0.0	-0.0	0.0	0.0	0.0	0.0	0.0	-0.0	0.0	0.0	0.0	0.0	0.0	-3.6469252515965686e-10	-0.0	-0.0
cg09082613	0.0	3.3616231756577205e-32	-0.0	-0.0	-0.0	-0.0	-0.0	-0.0	0.0	0.0	-0.0	-0.0	-0.0	-0.0	7.76204625663528e-11	-0.0	0.0	0.0	-0.0	0.0	-0.0	0.0	-0.0	-0.0	0.0	-0.0	0.0	-0.0	-0.0	-0.0	1.0861630432124466e-30	0.0	-0.0	0.0	0.0	0.0	-0.0	0.0	0.0	0.0	-0.0	8.92411102943788e-33	0.0	-0.0	5.458312548426614e-11	0.0	-0.0	0.0	0.0	0.0	-4.417816331837969e-31	-0.0	-0.0	-0.0	-0.0	0.0	-0.0	-0.0	-0.0	-0.0	-0.0	0.0	-0.0	-0.0	3.762359389921367e-11	0.0	0.0
cg09082823	-0.0	5.378597081052353e-32	0.0	-0.0	-0.0	-0.0	-0.0	-0.0	0.0	-0.0	0.0	0.0	0.0	0.0	-7.281038030119482e-10	-0.0	0.0	0.0	-0.0	-0.0	0.0	0.0	0.0	0.0	0.0	0.0	0.0	0.0	-0.0	-0.0	3.1497499344721863e-31	0.0	0.0	0.0	0.0	0.0	0.0	0.0	0.0	-0.0	0.0	1.8649103817927893e-32	-1.9609468524670034e-33	0.0	1.310815940101645e-11	-0.0	-0.0	-0.0	0.0	0.0	-1.7573634027200778e-31	0.0	0.0	-0.0	-0.0	-0.0	-0.0	0.0	-0.0	0.0	-0.0	-0.0	-0.0	-0.0	-3.127422834807916e-10	0.0	0.0
cg09082834	0.0	8.96432846842059e-33	0.0	-0.0	-0.0	0.0	0.0	0.0	-0.0	-0.0	0.0	-0.0	-0.0	0.0	5.980634532044169e-10	0.0	0.0	0.0	-0.0	0.0	0.0	-0.0	0.0	-0.0	0.0	-0.0	0.0	-0.0	0.0	-0.0	9.243599656812501e-31	-0.0	-0.0	-0.0	-0.0	-0.0	-0.0	0.0	0.0	0.0	0.0	4.271369381611296e-33	-3.50169080797679e-33	0.0	9.87580991237035e-12	-0.0	-0.0	0.0	0.0	0.0	9.885169140300419e-31	0.0	0.0	0.0	0.0	-0.0	-0.0	0.0	-0.0	0.0	-0.0	0.0	-0.0	-0.0	3.5025820749751966e-10	-0.0	0.0
cg09082903	-0.0	-3.1375149639472065e-32	-0.0	0.0	0.0	0.0	-0.0	-0.0	0.0	-0.0	-0.0	0.0	0.0	-0.0	-1.7017143761438198e-10	-0.0	0.0	-0.0	-0.0	0.0	-0.0	0.0	0.0	0.0	-0.0	0.0	-0.0	-0.0	0.0	0.0	4.057702052322142e-31	-0.0	-0.0	0.0	0.0	0.0	-0.0	-0.0	-0.0	0.0	0.0	1.911628484404163e-32	5.602705292762867e-34	0.0	4.10448918674249e-11	0.0	-0.0	-0.0	-0.0	-0.0	-2.489598153853441e-31	-0.0	-0.0	0.0	0.0	-0.0	0.0	0.0	-0.0	0.0	0.0	0.0	0.0	0.0	-8.111144076916764e-11	0.0	0.0
cg09082985	0.0	-1.456703376118346e-32	-0.0	-0.0	-0.0	-0.0	-0.0	-0.0	0.0	0.0002703472951617634	0.0	0.0	0.0	0.0	-4.6336735566805234e-10	0.0	-0.0	0.0	0.0	0.0	-0.0	-0.0	-0.0	-0.0	0.0	0.0	0.0	0.0	-0.0	0.0	4.354176213252738e-31	0.0	-0.0	-0.0	-0.0	-0.0	0.0	-0.0	0.0	-0.0	0.0	-1.6208321314150012e-33	1.960946852467003e-33	-0.0	-3.642089967653343e-11	-0.0	-0.0	0.0	0.0	0.0	-2.6604529291178923e-31	0.0	0.0	-0.0	-0.0	0.0	-0.0	0.0	0.0	0.0	-0.0	-0.0	0.0	0.0	-4.844442889369401e-10	0.0	0.0
cg09083171	-0.0	-4.0339478107892635e-32	0.0	-0.0	0.0	0.0	-0.0	-0.0	0.0	0.0	-0.0	0.0	0.0	0.0	5.52544310668038e-10	0.0	0.0	-0.0	0.0	0.0	-0.0	-0.0	0.0	0.0	0.0	0.0	-0.0	-0.0	-0.0	-0.0	1.029018800794736e-31	0.0	-0.0	0.0	0.0	0.0	0.0	-0.0	0.0	-0.0	0.0	2.618120607567994e-32	-7.423584512910802e-33	0.0	5.3901511759379134e-11	-0.0	-0.0	0.0	-0.0	-0.0	7.73728053697589e-31	0.0	0.0	0.0	-0.0	-0.0	0.0	0.0	-0.0	0.0	0.0	-0.0	0.0	0.0	2.5157606311553126e-10	-0.0	0.0
cg09083199	5.14582907615689e-06	-2.2410821171051476e-32	-0.0	-0.0	0.0	0.0	0.0	-0.0	-0.0	-0.0005194513182601564	-0.0	-0.0	-0.0	-0.0	1.5444358443212162e-10	0.0	0.0	-0.0	0.0	0.0	-0.0	0.0	0.0	0.0	0.0	-0.0	0.0	0.0	0.0	0.0	-5.704823394590702e-31	-0.0	-0.0	-0.0	-0.0	-0.0	-0.0	0.0	-0.0	-0.0	-0.0	2.2095755673848626e-33	1.4356932312704848e-33	0.0	1.348993110585101e-10	-0.0	0.0	0.0	-0.0	-0.0	-4.393408506800189e-32	0.0	0.0	0.0	0.0	-0.0	-0.0	-0.0	-0.0	0.0	-0.0	0.0	-0.0	0.0	1.9843709948641935e-10	0.0	0.0
cg09083346	0.0	-2.241082117105146e-33	-0.0	-0.0	-0.0	0.0	-0.0	-0.0	0.0	0.0	-0.0	0.0	0.0	-0.0	1.1711997836079308e-10	0.0	-0.0	0.0	-0.0	-0.0	-0.0	-0.0	-0.0	-0.0	0.0	-0.0	-0.0	-0.0	0.0	0.0	8.707008307900221e-31	-0.0	-0.0	0.0	0.0	0.0	-0.0	0.0	0.0	-0.0	0.0	1.830586877833412e-33	1.7508454039883957e-33	0.0	1.4528250469735336e-10	-0.0	0.0	0.0	0.0	0.0	3.2950563801001416e-31	0.0	-0.0	-0.0	0.0	0.0	0.0	0.0	0.0	-0.0	-0.0	-0.0	0.0	0.0	8.594617850508554e-11	-0.0	-0.0
cg09083359	-0.0	-4.482164234210296e-33	-0.0	-0.0	-0.0	-0.0	-0.0	-0.0	0.0	4.9458724747414006e-05	0.0	-0.0	-0.0	-0.0	-1.1074643990737335e-10	0.0	0.0	-0.0	-0.0	0.0	-0.0	0.0	-0.0	0.0	0.0	-0.0	0.0	-0.0	-0.0	0.0	1.2041382533651402e-31	-0.0	-0.0	0.0	0.0	0.0	-0.0	0.0	0.0	-0.0	-0.0	2.427434474460347e-32	3.221555543338649e-33	0.0	4.9792600374339887e-11	-0.0	-0.0	-0.0	0.0	0.0	-6.736559710426957e-31	0.0	0.0	-0.0	-0.0	0.0	0.0	0.0	-0.0	-0.0	0.0	-0.0	-0.0	-0.0	-2.0287488909233672e-10	-0.0	-0.0
cg09083627	0.0	4.0339478107892635e-32	-0.0	0.0	0.0	0.0	-0.0	-0.0	-0.0	-0.0005674035461310036	-0.0	-0.0	-0.0	-0.0	-1.619072469995122e-10	-0.0	0.0	0.0	-0.0	-0.0	-0.0	-0.0	-0.0	-0.0	-0.0	0.0	0.0	0.0	-0.0	-0.0	9.00348246883082e-31	-0.0	-0.0	0.0	0.0	-0.0	0.0	-0.0	-0.0	0.0	-0.0	-2.5208706796830957e-32	3.781826072614937e-33	0.0	-4.796647017289375e-11	-0.0	0.0	0.0	-0.0	-0.0	2.440782503777883e-32	-0.0	0.0	-0.0	0.0	-0.0	0.0	-0.0	0.0	0.0	-0.0	0.0	0.0	-0.0	4.882219377973886e-12	-0.0	-0.0
cg09083889	0.0	-8.17994972743379e-32	0.0	-0.0	0.0	0.0	0.0	0.0	0.0	-6.834344373496855e-05	0.0	-0.0	-0.0	-0.0	-2.279976322984017e-11	-0.0	0.0	-0.0	-0.0	-0.0	0.0	0.0	-0.0	0.0	-0.0	0.0	0.0	-0.0	0.0	0.0	5.217676408657464e-31	-0.0	0.0	0.0	0.0	0.0	-0.0	0.0	0.0	0.0	0.0	-1.8353540311611033e-33	3.5016908079767936e-34	0.0	8.242042169032382e-12	-0.0	-0.0	-0.0	0.0	0.0	-1.4717918497780633e-30	0.0	0.0	-0.0	0.0	0.0	0.0	0.0	0.0	-0.0	-0.0	-0.0	-0.0	-0.0	1.0414264348454699e-10	-0.0	-0.0
cg09083958	-1.3158658177726446e-06	-1.120541058552574e-32	0.0	0.0	0.0	-0.0	0.0	0.0	-0.0	0.0	0.0	0.0	-0.0	0.0	-3.397843216871285e-10	0.0	0.0	0.0	-0.0	0.0	0.0	0.0	0.0	0.0	0.0	0.0	-0.0	0.0	-0.0	-0.0	-1.3273267235367882e-30	0.0	0.0	-0.0	0.0	0.0	0.0	-0.0	-0.0	-0.0	-0.0	7.627445324305884e-33	-5.3926038442842604e-33	-0.0	-1.4945900202357976e-10	0.0	-0.0	-0.0	-0.0	-0.0	-1.6841399276067393e-31	0.0	0.0	0.0	-0.0	-0.0	0.0	0.0	0.0	-0.0	0.0	0.0	-0.0	0.0	-1.6100653696010625e-10	0.0	0.0
cg09084106	-0.0	3.3616231756577216e-32	0.0	0.0	-0.0	0.0	-0.0	-0.0	-0.0	0.0	-0.0	-0.0	-0.0	0.0	1.0377117384708641e-10	0.0	-0.0	0.0	-0.0	-0.0	-0.0	-0.0	-0.0	-0.0	0.0	-0.0	-0.0	-0.0	-0.0	0.0	-1.8706290646281614e-31	-0.0	-0.0	-0.0	-0.0	-0.0	-0.0	0.0	0.0	0.0	0.0	8.085092043764238e-33	-2.5212173817432907e-33	-0.0	-8.687211052621697e-11	-0.0	0.0	0.0	-0.0	-0.0	-9.738722190073754e-31	-0.0	0.0	-0.0	-0.0	-0.0	-0.0	0.0	-0.0	-0.0	0.0	-0.0	-0.0	0.0	-2.9159554391434817e-12	-0.0	0.0
cg09084200	-0.0	4.0339478107892624e-32	-0.0	0.0	-0.0	0.0	-0.0	-0.0	-0.0	-0.0	-0.0	-0.0	-0.0	-0.0	6.465923681609293e-11	-0.0	0.0	0.0	0.0	-0.0	0.0	-0.0	-0.0	0.0	-0.0	-0.0	0.0	0.0	-0.0	0.0	5.899336558465508e-31	-0.0	-0.0	0.0	-0.0	-0.0	-0.0	0.0	0.0	-0.0	0.0	4.004408795260588e-34	3.431656991817256e-33	-0.0	-4.5785383640641374e-12	0.0	0.0	0.0	0.0	0.0	5.6870232338024695e-31	-0.0	0.0	-0.0	-0.0	0.0	-0.0	-0.0	-0.0	-0.0	-0.0	0.0	-0.0	-0.0	-5.687943417962826e-12	-0.0	-0.0
cg09084256	0.0	-2.241082117105148e-33	-0.0	-0.0	-0.0	-0.0	0.0	-0.0	-0.0	0.0	0.0	-0.0	-0.0	-0.0	1.5154253377475678e-10	-0.0	0.0	0.0	-0.0	-0.0	-0.0	-0.0	-0.0	0.0	-0.0	-0.0	0.0	0.0	-0.0	-0.0	8.333535352582856e-33	-0.0	0.0	0.0	0.0	0.0	-0.0	0.0	0.0	-0.0	0.0	-1.1772485142733364e-32	-4.622231866529365e-33	-0.0	1.1534587139656435e-10	0.0	0.0	0.0	0.0	0.0	-6.297218859746939e-31	-0.0	-0.0	-0.0	-0.0	0.0	-0.0	-0.0	0.0	0.0	-0.0	-0.0	-0.0	-0.0	4.6977336872246436e-11	0.0	-0.0
cg09084373	-0.0	2.9134067522366904e-32	0.0	-0.0	-0.0	0.0	-0.0	-0.0	-0.0	-0.0	-0.0	0.0	0.0	0.0	-2.515968243616123e-10	0.0	0.0	-0.0	-0.0	-0.0	-0.0	-0.0	0.0	0.0	-0.0	0.0	-0.0	-0.0	0.0	0.0	7.601950797436754e-31	-0.0	0.0	-0.0	-0.0	-0.0	0.0	-0.0	-0.0	-0.0	-0.0	7.570239484373589e-33	3.3616231756577205e-33	0.0	-7.187526534306114e-11	-0.0	-0.0	0.0	-0.0	-0.0	1.2203912518889415e-32	0.0	-0.0	0.0	0.0	0.0	0.0	0.0	0.0	0.0	0.0	0.0	0.0	0.0	-1.7405946822003784e-10	-0.0	0.0
cg09084391	0.0	-6.723246351315441e-33	0.0	0.0	0.0	0.0	0.0	0.0	0.0	-0.0003002668992637809	-0.0	-0.0	-0.0	-0.0	-4.6139672550482194e-10	-0.0	-0.0	0.0	-0.0	-0.0	0.0	0.0	-0.0	0.0	0.0	0.0	0.0	0.0	-0.0	0.0	1.8913572936906337e-30	0.0	0.0	0.0	0.0	0.0	0.0	0.0	0.0	-0.0	-0.0	-1.708547752644518e-32	2.801352646381435e-34	-0.0	-1.948427364152964e-10	0.0	-0.0	0.0	0.0	0.0	5.699227146321355e-31	-0.0	0.0	-0.0	-0.0	0.0	0.0	-0.0	-0.0	-0.0	-0.0	0.0	0.0	-0.0	-2.8343381926352143e-10	0.0	0.0
cg09085048	-0.0	2.577244434670919e-32	0.0	-0.0	-0.0	0.0	-0.0	-0.0	-0.0	-0.0	-0.0	-0.0	-0.0	-0.0	1.9838068293529057e-10	0.0	-0.0	0.0	-0.0	-0.0	0.0	0.0	-0.0	0.0	-0.0	0.0	-0.0	-0.0	0.0	0.0	1.3134534993611177e-30	-0.0	0.0	-0.0	-0.0	0.0	-0.0	0.0	-0.0	-0.0	-0.0	8.561807376533353e-33	2.801352646381433e-34	-0.0	2.8361001143276e-10	0.0	-0.0	0.0	0.0	0.0	-2.831307704382345e-31	-0.0	-0.0	0.0	0.0	0.0	0.0	-0.0	0.0	-0.0	0.0	0.0	-0.0	0.0	1.3549247284285514e-10	-0.0	-0.0
cg09085201	-0.0	-5.266542975197094e-32	0.0	-0.0	-0.0	-0.0	-0.0	-0.0	-0.0	0.0	0.0	0.0	0.0	-0.0	-1.0264048756699654e-11	0.0	0.0	0.0	-0.0	-0.0	0.0	-0.0	0.0	0.0	-0.0	0.0	-0.0	0.0	0.0	-0.0	1.029018800794736e-31	0.0	0.0	-0.0	-0.0	-0.0	0.0	-0.0	-0.0	-0.0	-0.0	1.136489353321576e-32	-4.342096601891221e-33	0.0	6.519655956561714e-11	-0.0	0.0	0.0	-0.0	-0.0	-1.7976363140324114e-30	0.0	0.0	0.0	0.0	-0.0	0.0	0.0	0.0	0.0	0.0	0.0	0.0	0.0	-7.48830072637035e-11	-0.0	0.0
cg09085216	-0.0	-7.395570986446983e-32	0.0	-0.0	-0.0	0.0	0.0	0.0	-0.0	0.0	0.0	0.0	-0.0	0.0	6.55281329006677e-11	0.0	0.0	-0.0	0.0	0.0	0.0	0.0	0.0	0.0	-0.0	0.0	0.0	0.0	0.0	-0.0	6.944292765579701e-32	0.0	-0.0	-0.0	-0.0	-0.0	0.0	0.0	-0.0	0.0	-0.0	3.584899302423767e-33	5.9528743735605474e-33	-0.0	1.9527000027685587e-10	0.0	0.0	0.0	0.0	0.0	-1.0861482141811582e-30	0.0	0.07135233295332868	-0.0	0.0	0.0	0.0	0.0	-0.0	0.0	-0.0	-0.0	0.0	0.0	-6.543630689576931e-11	-0.0	0.0
cg09085220	0.0	4.4821642342102924e-33	0.0	0.0	0.0	0.0	-0.0	-0.0	-0.0	-0.0	-0.0	0.0	0.0	0.0	-1.4154462641626459e-10	0.0	-0.0	0.0	0.0	0.0	0.0	0.0	0.0	-0.0	-0.0	0.0	-0.0	0.0	0.0	-0.0	-4.233205538779762e-31	0.0	0.0	-0.0	-0.0	-0.0	-0.0	-0.0	-0.0	-0.0	-0.0	1.95071914169123e-32	7.003381615953584e-33	0.0	-8.423707867669722e-11	-0.0	0.0	0.0	-0.0	-0.0	1.2692069019644997e-31	0.0	0.0	0.0	0.0	-0.0	0.0	0.0	-0.0	0.0	0.0	0.0	-0.0	0.0	-7.791251634472429e-11	-0.0	0.0
cg09085932	0.0	5.6027052927628664e-33	0.0	-0.0	0.0	-0.0	-0.0	-0.0	-0.0	0.0	0.0	0.0	0.0	-0.0	-7.453905646537433e-11	0.0	-0.0	0.0	-0.0	0.0	0.0	-0.0	0.0	-0.0	0.0	0.0	0.0	0.0	0.0	-0.0	-1.5182299688717625e-30	-0.0	0.0	-0.0	0.0	0.0	0.0	-0.0	-0.0	-0.0	-0.0	2.0651308215558183e-32	-8.404057939144301e-34	0.0	-9.5194330956508e-12	-0.0	0.0	0.0	-0.0	-0.0	7.956950962315898e-31	0.0	0.0	0.0	-0.0	-0.0	0.0	0.0	0.0	0.0	0.0	0.0	0.0	0.0	-3.729364619917614e-11	-0.0	-0.0
cg09086087	4.994102939281527e-06	-8.964328468420589e-33	-0.0	-0.0	-0.0	0.0	-0.0	0.0	-0.0	0.0	0.0	0.0	0.0	-0.0	1.332674429963701e-10	0.0	-0.0	-0.0	0.0	0.0	0.0	0.0	-0.0	-0.0	-0.0	-0.0	0.0	0.0	0.0	0.0	1.2036006059230387e-30	-0.0	0.0	0.0	0.0	-0.0	-0.0	-0.0	-0.0	0.0	0.0	-3.4857425132077895e-32	-7.528635237150106e-33	-0.0	7.202698033475062e-11	0.0	0.0	-0.0	0.0	0.0	1.0324509990980446e-30	-0.0	0.0	-0.0	0.0	-0.0	-0.0	0.0	-0.0	0.0	0.0	-0.0	-0.0	0.0	8.962246229018562e-11	0.0	0.0
cg09086308	0.0	2.4651903288156616e-32	-0.0	-0.0	-0.0	-0.0	0.0	-0.0	0.0	0.0	-0.0	-0.0	-0.0	-0.0	-4.304921312015919e-11	-0.0	-0.0	0.0	-0.0	-0.0	-0.0	0.0	-0.0	-0.0	0.0	-0.0	0.0	0.0	-0.0	0.0	-4.8930717654883083e-32	0.0	0.0	0.0	0.0	0.0	-0.0	0.0	0.0	-0.0	0.0	-1.3614989903886004e-32	-6.303043454358226e-33	-0.0	-4.7594226609430884e-12	0.0	-0.0	0.0	0.0	0.0	6.199587559595824e-31	-0.0	0.0	-0.0	0.0	0.0	-0.0	-0.0	-0.0	-0.0	-0.0	-0.0	-0.0	-0.0	-5.159666796644211e-11	0.0	0.0
cg09086373	0.0	-5.518664713371426e-32	-0.0	0.0	-0.0	0.0	0.0	0.0	0.0	0.0	-0.0	-0.0	-0.0	-0.0	-7.128720195308659e-11	-0.0	0.0	0.0	0.0	0.0	-0.0	-0.0	-0.0	-0.0	0.0	-0.0	0.0	-0.0	-0.0	-0.0	-6.87401456421921e-31	0.0	-0.0	-0.0	-0.0	-0.0	-0.0	0.0	0.0	-0.0	-0.0	-8.237640950250356e-33	-5.882840557401012e-33	-0.0	-1.3655786377318387e-10	0.0	-0.0	0.0	0.0	0.0	6.541297110124727e-31	-0.0	0.0	-0.0	-0.0	-0.0	-0.0	-0.0	-0.0	-0.0	0.0	0.0	-0.0	-0.0	-4.994558582454346e-11	0.0	0.0
cg09086615	-0.0	-2.3531362229604052e-32	-0.0	0.0	0.0	-0.0	-0.0	-0.0	0.0	0.0002311380554555554	0.0	0.0	0.0	0.0	1.2471566788367914e-10	-0.0	-0.0	-0.0	-0.0	0.0	-0.0	0.0	0.0	0.0	-0.0	-0.0	0.0	-0.0	0.0	0.0	5.204811273435736e-31	-0.0	-0.0	0.0	0.0	0.0	-0.0	0.0	0.0	-0.0	-0.0	2.650537250196295e-32	1.1205410585525736e-33	0.0	9.44395088473693e-11	-0.0	-0.0	-0.0	0.0	0.0	-1.0507568678763788e-30	0.0	0.0	0.0	-0.0	0.0	0.0	0.0	-0.0	-0.0	-0.0	0.0	0.0	-0.0	-1.0649844569333177e-10	-0.0	-0.0
cg09086668	4.035489034269847e-06	-2.2410821171051472e-33	-0.0	0.0	0.0	0.0	0.0	-0.0	0.0	-0.0	-0.0	-0.0	-0.0	0.0	-8.552947827550296e-11	-0.0	-0.0	0.0	-0.0	0.0	0.0	0.0	-0.0	-0.0	0.0	-0.0	0.0	-0.0	-0.0	0.0	-7.805296740717516e-31	-0.0	-0.0	0.0	0.0	0.0	0.0	0.0	0.0	0.0	-0.0	-1.273783369159083e-32	5.602705292762866e-34	-0.0	-9.472716038736693e-11	0.0	-0.0	-0.0	0.0	0.0	-4.9791963077068815e-31	-0.0	0.0	-0.0	0.0	0.0	-0.0	-0.0	0.0	0.0	-0.0	0.0	0.0	-0.0	-7.995871427585347e-12	0.0	0.0
cg09086980	0.0	-2.9134067522366904e-32	0.0	-0.0	-0.0	0.0	0.0	0.0	-0.0	-0.0	-0.0	0.0	0.0	0.0	-1.4327900210387207e-10	0.0	-0.0	-0.0	-0.0	0.0	0.0	0.0	0.0	0.0	0.0	-0.0	-0.0	0.0	0.0	0.0	3.553753583823206e-32	-0.0	-0.0	-0.0	-0.0	-0.0	-0.0	-0.0	0.0	0.0	0.0	1.4396803049627363e-32	-6.162975822039156e-33	0.0	1.07538960276684e-10	-0.0	-0.0	0.0	-0.0	-0.0	-2.880123354457902e-31	0.0	0.0	0.0	0.0	-0.0	-0.0	0.0	-0.0	-0.0	0.0	0.0	0.0	0.0	2.432688103360092e-11	-0.0	0.0
cg09087222	-7.800590363036165e-06	-3.0814879110195785e-32	-0.0	-0.0	-0.0	-0.0	0.0	0.0	-0.0	1.2320913078069427e-05	-0.0	-0.0	-0.0	-0.0	9.282563737431363e-10	-0.0	0.0	-0.0	0.0	-0.0	-0.0	0.0	0.0	0.0	0.0	0.0	0.0	-0.0	-0.0	-0.0	7.2171488424465245e-31	-0.0	-0.0	0.0	-0.0	-0.0	-0.0	-0.0	-0.0	0.0	-0.0	-1.9831357843195297e-33	8.123922674506158e-33	-0.0	2.888273020777129e-10	0.0	-0.0	-0.0	0.0	0.0	-6.297218859746939e-31	-0.0	-0.0	-0.0	0.0	0.0	0.0	-0.0	0.0	-0.0	-0.0	-0.0	0.0	-0.0	2.6696475918110757e-10	-0.0	-0.0
cg09087344	1.0661730409177186e-06	6.723246351315441e-32	-0.0	-0.0	0.0	-0.0	0.0	0.0	0.0	-0.0	-0.0	-0.0	-0.0	0.0	-6.077603884829745e-10	-0.0	0.0	-0.0	-0.0	0.0	-0.0	0.0	-0.0	-0.0	-0.0	0.0	0.0	0.0	-0.0	-0.0	4.134124795878085e-31	0.0	-0.0	0.0	0.0	0.0	0.0	0.0	0.0	-0.0	-0.0	7.007715391706032e-34	2.8713864625409717e-33	0.0	1.5821395157433503e-11	0.0	0.0	-0.0	0.0	0.0	2.6848607541556705e-32	0.0	0.0	-0.0	0.0	0.0	-0.0	0.0	-0.0	0.0	-0.0	-0.0	0.0	-0.0	-2.806473071258356e-10	0.0	0.0
cg09087829	0.0	4.033947810789264e-32	-0.0	-0.0	0.0	0.0	-0.0	-0.0	0.0	-0.0	-0.0	-0.0	-0.0	-0.0	-1.402582954456709e-10	-0.0	-0.0	-0.0	-0.0	-0.0	0.0	0.0	-0.0	-0.0	0.0	-0.0	0.0	-0.0	0.0	0.0	6.568899640826255e-32	0.0	-0.0	-0.0	0.0	-0.0	0.0	0.0	0.0	0.0	0.0	-2.593331410264001e-33	9.804734262335017e-34	-0.0	-1.9809064803525472e-10	0.0	-0.0	0.0	0.0	0.0	-1.9526260030223064e-31	-0.0	0.0	-0.0	0.0	-0.0	0.0	0.0	-0.0	0.0	0.0	0.0	0.0	-0.0	-1.3613551825168076e-10	-0.0	0.0
cg09087901	-2.3614097960765323e-06	-8.516112044999559e-32	-0.0	0.0	-0.0	0.0	0.0	0.0	-0.0	0.0	-0.0	-0.0	-0.0	0.0	-3.931177757268471e-10	0.0	-0.0	0.0	-0.0	-0.0	-0.0	-0.0	0.0	0.0	0.0	0.0	0.0	0.0	-0.0	0.0	-5.725945258387577e-31	0.0	-0.0	-0.0	-0.0	-0.0	0.0	-0.0	-0.0	-0.0	0.0	2.1557067347819503e-32	4.202028969572151e-34	-0.0	-6.84127721093872e-11	0.0	0.0	0.0	0.0	0.0	4.39340850680019e-31	-0.0	-0.0	-0.0	-0.0	-0.0	0.0	-0.0	-0.0	-0.0	0.0	0.0	0.0	0.0	-4.0891754265596297e-10	-0.0	-0.0
cg09087961	-0.0	-1.7368386407564897e-32	0.0	0.0	-0.0	-0.0	0.0	-0.0	0.0	-0.0	-0.0	-0.0	-0.0	-0.0	5.647570267160342e-11	-0.0	-0.0	0.0	0.0	-0.0	0.0	-0.0	0.0	0.0	0.0	-0.0	0.0	0.0	-0.0	0.0	-3.3080199002409987e-31	0.0	0.0	0.0	-0.0	-0.0	0.0	0.0	0.0	0.0	0.0	-1.8458417684820243e-32	-4.342096601891224e-33	-0.0	1.108570066922501e-10	0.0	0.0	0.0	0.0	0.0	-1.2496806419342765e-30	-0.0	-0.0	-0.0	-0.0	-0.0	-0.0	-0.0	-0.0	-0.0	-0.0	0.0	-0.0	-0.0	4.1059868482202056e-11	0.0	-0.0
cg09088037	1.9252921746791049e-07	-3.361623175657722e-33	-0.0	0.0	0.0	-0.0	0.0	0.0	-0.0	0.0	0.0	-0.0	0.0	0.0	-1.1938795862064826e-10	0.0	-0.0	0.0	-0.0	0.0	-0.0	0.0	-0.0	-0.0	-0.0	0.0	0.0	0.0	-0.0	-0.0	-7.719081133037579e-32	0.0	0.0	0.0	0.0	0.0	0.0	-0.0	-0.0	-0.0	-0.0	-5.2057314338387684e-33	-5.3225700281247225e-33	0.0	7.365927463792879e-12	-0.0	0.0	-0.0	-0.0	-0.0	-9.66549871496041e-31	-0.0	0.0	-0.0	-0.0	-0.0	-0.0	0.0	-0.0	0.0	0.0	-0.0	-0.0	0.0	-2.2879101182581195e-10	0.0	0.0
cg09088093	0.0	-6.162975822039154e-32	-0.0	-0.0	0.0	0.0	0.0	0.0	0.0	0.0	0.0	-0.0	-0.0	0.0	3.705466926791595e-11	-0.0	0.0	-0.0	0.0	-0.0	-0.0	0.0	-0.0	0.0	0.0	0.0	0.0	0.0	-0.0	0.0	1.3705209350013853e-30	0.0	0.0	0.0	0.0	-0.0	0.0	0.0	0.0	0.0	0.0	3.7755854355314114e-33	8.404057939144301e-34	0.0	2.7610350513030787e-11	-0.0	-0.0	0.0	0.0	0.0	6.760967535464734e-31	-0.0	0.0	-0.0	0.0	-0.0	-0.0	-0.0	-0.0	-0.0	-0.0	-0.0	-0.0	-0.0	9.918731332066499e-11	-0.0	0.0
cg09088153	0.0	-2.465190328815662e-32	0.0	0.0	0.0	-0.0	-0.0	-0.0	-0.0	-0.0	0.0	0.0	0.0	0.0	-3.656024686213789e-11	0.0	-0.0	0.0	-0.0	0.0	0.0	0.0	0.0	-0.0	-0.0	0.0	-0.0	-0.0	0.0	0.0	9.285795380170333e-31	-0.0	0.0	-0.0	0.0	0.0	0.0	-0.0	-0.0	-0.0	-0.0	1.8877927177657057e-32	4.061961337253078e-33	0.0	-2.330600588265114e-11	-0.0	0.0	-0.0	-0.0	-0.0	-1.0422141291131562e-30	0.0	-0.0	0.0	0.0	0.0	0.0	0.0	0.0	0.0	0.0	0.0	0.0	0.0	-4.6735164092265e-11	-0.0	0.0
cg09088282	-0.0	2.241082117105146e-32	-0.0	-0.0	-0.0	0.0	-0.0	-0.0	0.0	-0.0	0.0	-0.0	-0.0	-0.0	1.1819140880919997e-10	-0.0	0.0	-0.0	-0.0	0.0	0.0	0.0	0.0	0.0	0.0	-0.0	0.0	-0.0	0.0	0.0	6.0697515959175195e-31	-0.0	0.0	0.0	0.0	0.0	0.0	0.0	0.0	0.0	-0.0	-4.013943101915971e-33	6.303043454358229e-33	0.0	8.529841303732245e-11	-0.0	-0.0	0.0	0.0	0.0	0.0	0.0	-0.0	-0.0	0.0	0.0	0.0	0.0	0.0	0.0	0.0	0.0	-0.0	-0.0	-1.428631455249598e-11	0.0	0.0
cg09088371	-0.0	-6.499138139604927e-32	0.0	0.0	0.0	0.0	-0.0	-0.0	-0.0	0.0	0.0	-0.0	-0.0	-0.0	4.690402179116618e-10	-0.0	0.0	0.0	0.0	-0.0	0.0	-0.0	-0.0	-0.0	-0.0	0.0	-0.0	-0.0	0.0	0.0	3.716295926587296e-31	-0.0	0.0	-0.0	-0.0	-0.0	-0.0	-0.0	-0.0	-0.0	0.0	3.7565168222206464e-33	2.9414202787005058e-33	-0.0	-2.661670246466358e-10	0.0	0.0	0.0	-0.0	-0.0	1.4717918497780636e-30	-0.0	-0.0021510799539546906	-0.0	0.0	0.0	0.0	0.0	0.0	-0.0	-0.0	-0.0	-0.0	-0.0	1.8383197627854023e-10	0.0	-0.0
cg09088384	0.0	-1.1205410585525733e-33	-0.0	-0.0	-0.0	0.0	0.0	0.0	0.0	-0.0	-0.0	-0.0	-0.0	-0.0	-4.737949321941898e-11	-0.0	-0.0	0.0	-0.0	0.0	-0.0	0.0	-0.0	-0.0	0.0	-0.0	0.0	0.0	-0.0	0.0	6.18126543591781e-31	0.0	0.0	0.0	0.0	0.0	-0.0	0.0	0.0	0.0	0.0	-9.534306655382359e-34	1.120541058552574e-33	-0.0	1.79901366484896e-11	0.0	-0.0	0.0	0.0	0.0	6.9074144856914095e-31	-0.0	0.0	-0.0	-0.0	0.0	-0.0	-0.0	-0.0	-0.0	-0.0	-0.0	-0.0	-0.0	4.06996370936466e-12	0.0	0.0
cg09088496	0.0	7.731733304012759e-32	0.0	-0.0	-0.0	0.0	0.0	0.0	0.0	-0.0	0.0	0.0	0.0	-0.0	1.9028079756267144e-10	0.0	0.0	-0.0	-0.0	0.0	0.0	0.0	0.0	0.0	0.0	-0.0	-0.0	-0.0	0.0	0.0	1.2122605700797549e-30	-0.0	0.0	0.0	0.0	0.0	0.0	-0.0	0.0	0.0	-0.0	-5.978010272924735e-33	-1.3306425070311806e-33	0.0	-3.1221516253768613e-11	0.0	-0.0	-0.0	-0.0	-0.0	-6.0287327843313735e-31	0.0	-0.0	0.0	9.032307628960926e-06	-0.0	-0.0	0.0	0.0	-0.0	0.0	0.0	-0.0	0.0	2.955286777257652e-10	0.0	0.0
cg09088606	-0.0	-4.5942183400655487e-32	0.0	0.0	0.0	-0.0	-0.0	-0.0	-0.0	-0.0	0.0	0.0	0.0	0.0	-4.495099362174111e-11	0.0	0.0	-0.0	0.0	0.0	-0.0	0.0	0.0	0.0	-0.0	0.0	-0.0	0.0	0.0	-0.0	8.293475817722654e-31	0.0	0.0	-0.0	0.0	-0.0	-0.0	-0.0	-0.0	-0.0	-0.0	5.4536234068787096e-33	-2.8013526463814336e-34	0.0	-7.780233888540832e-12	-0.0	-0.0	-0.0	-0.0	-0.0	-1.2692069019644983e-31	0.0	0.0	0.0	0.0	-0.0	0.0	0.0	-0.0	0.0	0.0	0.0	0.0	0.0	-6.218960955035399e-11	-0.0	0.0
cg09088625	0.0	-4.5942183400655504e-32	-0.0	-0.0	0.0	0.0	-0.0	-0.0	-0.0	-0.0	0.0	0.0	0.0	0.0	-8.94332411205469e-10	0.0	0.0	0.0	-0.0	0.0	0.0	-0.0	-0.0	-0.0	0.0	-0.0	-0.0	0.0	-0.0	0.0	9.404029813196899e-32	0.0	0.0	-0.0	0.0	-0.0	-0.0	0.0	0.0	-0.0	0.0	2.059410237562589e-33	1.1205410585525738e-33	-0.0	-1.7232344025703495e-10	-0.0	0.0	0.0	0.0	0.0	-9.714314365035977e-31	0.0	-0.0	0.0	-0.0	-0.0	0.0	0.0	-0.0	0.0	0.0	-0.0	-0.0	0.0	-4.6327854130910264e-10	-0.0	0.0
cg09088630	0.0	2.2410821171051472e-33	-0.0	-0.0	-0.0	0.0	0.0	0.0	0.0	-0.0	0.0	0.0	0.0	0.0	-2.0990401153726863e-10	-0.0	-0.0	0.0	0.0	0.0	-0.0	0.0	-0.0	-0.0	0.0	0.0	-0.0	-0.0	-0.0	0.0	-7.182393775653494e-31	-0.0	0.0	0.0	0.0	0.0	0.0	-0.0	-0.0	0.0	0.0	2.860291996614707e-33	-4.482164234210297e-33	-0.0	5.083067048609518e-12	-0.0	0.0	0.0	0.0	0.0	8.005766612391457e-31	0.0	0.0	-0.0	-0.0	-0.0	-0.0	0.0	-0.0	0.0	0.0	-0.0	-0.0	0.0	-7.187610918302486e-11	0.0	0.0
cg09088638	-0.0	2.2410821171051472e-33	0.0	0.0	0.0	-0.0	0.0	0.0	-0.0	0.0	0.0	0.0	0.0	0.0	-8.676764219983633e-11	-0.0	-0.0	0.0	0.0	0.0	0.0	0.0	0.0	0.0	0.0	0.0	0.0	0.0	-0.0	-0.0	3.0640143691512574e-31	0.0	0.0	-0.0	0.0	-0.0	0.0	-0.0	0.0	0.0	-0.0	1.1593716892944951e-32	-2.8013526463814336e-34	0.0	9.854213611267025e-11	-0.0	0.0	0.0	-0.0	0.0	-9.104118739091503e-31	0.0	0.0	-0.0	-0.0	-0.0	-0.0	-0.0	-0.0	0.0	0.0	-0.0	-0.0	0.0	3.243827507427945e-11	0.0	0.0
cg09088720	0.0	1.1205410585525733e-33	-0.0	-0.0	-0.0	-0.0	-0.0	-0.0	0.0	0.0	-0.0	-0.0	-0.0	-0.0	4.697064160190906e-11	-0.0	0.0	-0.0	0.0	0.0	-0.0	0.0	-0.0	0.0	0.0	-0.0	0.0	0.0	-0.0	0.0	-1.764846930394568e-30	0.0	0.0	0.0	0.0	-0.0	-0.0	0.0	0.0	0.0	0.0	1.0030090601462242e-32	0.0	-0.0	3.192225380721366e-11	0.0	-0.0	-0.0	0.0	0.0	-1.0739443016622683e-30	-0.0	0.0	-0.0	0.0	0.0	-0.0	-0.0	-0.0	-0.0	-0.0	-0.0	-0.0	-0.0	5.776043430357989e-11	0.0	0.0
cg09088760	-0.0	0.0	0.0	0.0	0.0	-0.0	-0.0	0.0	-0.0	-0.0	0.0	0.0	0.0	0.0	6.874205649469319e-11	0.0	-0.0	-0.0	0.0	-0.0	0.0	0.0	0.0	0.0	-0.0	0.0	-0.0	-0.0	0.0	0.0	1.6534098971717247e-30	0.0	0.0	-0.0	-0.0	-0.0	0.0	-0.0	-0.0	-0.0	-0.0	0.0	-2.801352646381434e-34	0.0	2.5459745604888505e-11	-0.0	0.0	-0.0	-0.0	-0.0	-6.272811034709159e-31	0.0	0.0	0.0	-0.0	-0.0	0.0	0.0	0.0	-0.0	-0.0	-0.0	0.0	0.0	-5.633425962075812e-12	-0.0	-0.0
cg09088988	-9.438455023240888e-06	9.188436680131103e-32	-0.0	-0.0	-0.0	-0.0	0.0	0.0	-0.0	0.0	-0.0	0.0	0.0	0.0	-2.335114455191972e-10	0.0	0.0	-0.0	0.0	-0.0	0.0	-0.0	-0.0	-0.0	-0.0	0.0	0.0	0.0	-0.0	-0.0	6.518399184657375e-31	-0.0	0.0	0.0	-0.0	0.0	0.0	-0.0	-0.0	-0.0	-0.0	-2.1547533041164126e-32	2.2410821171051466e-33	-0.0	3.4488547818922626e-11	0.0	0.0	-0.0	-0.0	-0.0	-1.0153655215715994e-30	0.0	-0.0	0.0	0.0	0.0	0.0	0.0	-0.0	-0.0	-0.0	-0.0	0.0	-0.0	-1.2525740032076078e-10	0.0	-0.0
cg09089099	-0.0	-5.378597081052353e-32	0.0	-0.0	-0.0	-0.0	0.0	0.0	0.0	0.0	-0.0	0.0	0.0	-0.0	2.8689396237990923e-11	0.0	-0.0	0.0	0.0	0.0	0.0	-0.0	0.0	0.0	-0.0	-0.0	0.0	-0.0	0.0	0.0	3.8562762784774523e-31	0.0	0.0	0.0	0.0	-0.0	0.0	0.0	0.0	0.0	0.0	-1.1727197186120294e-33	-2.2410821171051466e-33	-0.0	1.7918884421280814e-11	0.0	0.0	-0.0	-0.0	-0.0	-7.664057061862556e-31	-0.0	-0.0	0.0	-0.0	-0.0	-0.0	-0.0	0.0	0.0	0.0	0.0	-0.0	0.0	-6.26328389228744e-11	-0.0	0.0
cg09089746	0.0	1.4567033761183457e-32	-0.0	-0.0	-0.0	0.0	-0.0	-0.0	-0.0	-0.0	0.0	-0.0	-0.0	-0.0	4.9328234070246925e-11	-0.0	-0.0	0.0	-0.0	0.0	0.0	-0.0	-0.0	-0.0	0.0	0.0	0.0	0.0	-0.0	0.0	-4.337614751866558e-31	-0.0	-0.0	0.0	-0.0	0.0	-0.0	0.0	0.0	0.0	0.0	3.0700467430331185e-33	3.221555543338648e-33	-0.0	7.20846446094492e-11	0.0	-0.0	0.0	0.0	0.0	2.611637279042336e-31	-0.0	-0.0	-0.0	-0.0	0.0	0.0	-0.0	-0.0	0.0	0.0	0.0	0.0	-0.0	-4.176441874402364e-11	0.0	0.0
cg09090006	-0.0	1.7928656936841183e-32	-0.0	-0.0	-0.0	-0.0	0.0	0.0	-0.0	0.0	0.0	0.0	0.0	0.0	-1.4036093949345302e-10	-0.0	-0.0	0.0	0.0	-0.0	0.0	-0.0	0.0	0.0	0.0	0.0	-0.0	0.0	-0.0	-0.0	-5.646834277621118e-31	-0.0	-0.0	0.0	0.0	-0.0	0.0	-0.0	0.0	0.0	0.0	6.159162099377e-33	0.0	-0.0	8.743439676417241e-11	0.0	-0.0	0.0	0.0	0.0	-1.552337672402734e-30	0.0	0.0	-0.0	0.0	0.0	-0.0	0.0	0.0	-0.0	0.0	-0.0	-0.0	-0.0	-7.522108914550563e-11	0.0	0.0
cg09090013	-1.007421622350283e-05	3.361623175657719e-33	0.0	-0.0	-0.0	-0.0	0.0	-0.0	-0.0	0.0017005449564322236	0.0	-0.0	-0.0	-0.0	-1.613313357373537e-10	-0.0	0.0	0.0	0.0	-0.0	-0.0	-0.0	-0.0	-0.0	0.0	-0.0	-0.0	-0.0	0.0	-0.0	-9.694935482762866e-32	-0.0	-0.0	0.0	-0.0	0.0	0.0	-0.0	-0.0	-0.0	-0.0	-8.151832190351915e-33	-1.4006763231907175e-33	-0.0	-1.4098929291804374e-10	0.0	-0.0	0.0	-0.0	-0.0	4.3934085068001896e-32	-0.0	-0.0	-0.0	0.0	-0.0	-0.0	-0.0	0.0	-0.0	0.0	0.0	-0.0	-0.0	-1.448768094341893e-10	0.0	-0.0
cg09090360	0.0	-5.602705292762869e-33	-0.0	-0.0	0.0	0.0	-0.0	-0.0	0.0	0.0	-0.0	-0.0	-0.0	-0.0	-1.4402599215871536e-10	0.0	0.0	-0.0	-0.0	0.0	-0.0	0.0	0.0	0.0	0.0	0.0	0.0	0.0	-0.0	0.0	-4.044260866269587e-31	-0.0	0.0	0.0	0.0	0.0	0.0	0.0	0.0	-0.0	0.0	-3.746982515565266e-33	0.0	0.0	-2.4545568135467746e-11	-0.0	-0.0	-0.0	0.0	0.0	2.4407825037778815e-33	0.0	0.0	-0.0	0.0	0.0	0.0	0.0	-0.0	0.0	0.0	-0.0	0.0	-0.0	2.2548018058852373e-12	-0.0	0.0
cg09090376	-0.0	-6.835300457170702e-32	0.0	-0.0	-0.0	-0.0	0.0	0.0	-0.0	0.0	-0.0	-0.0	-0.0	-0.0	-2.710200017682656e-10	-0.0	-0.0	-0.0	-0.0	-0.0	-0.0	-0.0	-0.0	0.0	-0.0	0.0	0.0	0.0	-0.0	-0.0	-6.395460336512418e-31	0.0	0.0	0.0	0.0	-0.0	0.0	0.0	0.0	0.0	-0.0	7.846734377379682e-33	-8.4040579391443e-34	-0.0	-4.0418831363977886e-11	0.0	-0.0	0.0	0.0	0.0	-1.04953647662449e-30	-0.0	-0.0	-0.0	-0.0	0.0	-0.0	-0.0	-0.0	0.0	-0.0	-0.0	-0.0	-0.0	-1.6220964160949813e-10	-0.0	-0.0
cg09090723	0.0	-8.964328468420586e-33	-0.0	-0.0	-0.0	-0.0	0.0	0.0	-0.0	0.0	0.0	0.0	0.0	0.0	-4.848521578126441e-11	0.0	0.0	-0.0	0.0	-0.0	-0.0	-0.0	-0.0	-0.0	0.0	0.0	0.0	0.0	-0.0	-0.0	-1.320596529663332e-30	-0.0	-0.0	0.0	0.0	0.0	-0.0	0.0	0.0	0.0	0.0	-1.9259299443872365e-33	8.404057939144303e-34	0.0	-2.929216918201493e-11	-0.0	0.0	-0.0	-0.0	-0.0	-5.516168458538017e-31	-0.0	0.027385736250217063	0.0	-0.0	-0.0	-0.0	0.0	-0.0	0.0	0.0	-0.0	-0.0	0.0	-1.0529989300115854e-10	0.0	0.0
cg09090724	-1.1593055953616658e-05	3.3616231756577205e-33	0.0	0.0	-0.0	-0.0	-0.0	-0.0	-0.0	-0.0010311788456727484	-0.0	-0.0	-0.0	0.0	-7.335099446414684e-10	-0.0	-0.0	0.0	0.0	-0.0	0.0	-0.0	0.0	-0.0	0.0	-0.0	-0.0	-0.0	-0.0	-0.0	-2.6443133346602913e-30	0.0	0.0	-0.0	0.0	-0.0	-0.0	-0.0	-0.0	-0.0	-0.0	3.613502222389913e-33	2.661285014062362e-33	-0.0	-8.886398946822325e-11	0.0	0.0	-0.0	0.0	0.0	-1.5523376724027336e-30	-0.0	-0.0	-0.0	-0.0	-0.0	0.0	-0.0	0.0	-0.0	0.0	0.0	0.0	0.0	-3.4681855723746707e-10	-0.0	-0.0
cg09090941	-0.0	6.162975822039156e-33	-0.0	-0.0	0.0	0.0	0.0	0.0	-0.0	-0.0	-0.0	-0.0	-0.0	0.0	8.611845425793838e-11	0.0	-0.0	0.0	-0.0	-0.0	-0.0	-0.0	0.0	0.0	-0.0	0.0	0.0	0.0	0.0	0.0	1.3082402393421633e-30	0.0	-0.0	-0.0	-0.0	-0.0	-0.0	0.0	0.0	-0.0	0.0	-1.0192173814603741e-32	-9.104396100739661e-34	-0.0	4.8100826305785957e-11	-0.0	0.0	0.0	-0.0	-0.0	9.274973514355954e-32	-0.0	0.0	-0.0	0.0	-0.0	-0.0	-0.0	0.0	0.0	-0.0	-0.0	0.0	0.0	8.368890569652853e-11	-0.0	-0.0
cg09091148	0.0	-3.2495690698024627e-32	-0.0	-0.0	0.0	0.0	-0.0	-0.0	-0.0	0.0	0.0	-0.0	0.0	0.0	-2.278575488427973e-10	0.0	0.0	0.0	-0.0	0.0	-0.0	0.0	-0.0	-0.00019293720347095296	0.0	-0.0	-0.0	-0.0	-0.0	-0.0	-3.941723818382969e-31	0.0	-0.0	0.0	0.0	0.0	-0.0	-0.0	0.0	0.0	-0.0	1.7161751979688235e-32	6.443111086677297e-33	0.0	-5.4878361771609055e-11	-0.0	-0.0	-0.0	0.0	0.0	-5.67481932128358e-31	0.0	-0.0	-0.0	-0.0	-0.0	0.0	0.0	0.0	0.0	0.0	-0.0	-0.0	-0.0	-5.3817700655099843e-11	0.0	0.0
cg09091181	0.0	-2.689298540526176e-32	0.0	0.0	0.0	-0.0	-0.0	-0.0	-0.0	-0.0011507549256497957	-0.0	-0.0	-0.0	-0.0	1.1152284926755908e-10	0.0	0.0	0.0	0.0	0.0	-0.0	-0.0	0.0	0.0	-0.0	0.0	0.0	0.0	-0.0	0.0	7.882775577463315e-31	-0.0	0.0	-0.0	-0.0	-0.0	0.0	-0.0	-0.0	-0.0	0.0	-2.288233597291766e-34	-5.0424347634865815e-33	-0.0	-2.4377605861212798e-11	-0.0	0.0	0.0	0.0	0.0	1.6621728850727377e-30	-0.0	-0.0	0.0	-0.0	0.0	0.0	-0.0	-0.0	-0.0	0.0	-0.0	-0.0	0.0	8.070074771982261e-11	0.0	0.0
cg09091373	0.0	-5.6027052927628705e-33	0.0	-0.0	-0.0	-0.0	0.0	-0.0	-0.0	-0.0	-0.0	0.0	-0.0	-0.0	-1.1111777413588382e-10	-0.0	0.0	0.0	-0.0	-0.0	0.0	0.0	-0.0	0.0	0.0	0.0	-0.0	0.0	-0.0	0.0	-9.002138350225562e-31	-0.0	0.0	0.0	0.0	0.0	0.0	0.0	0.0	-0.0	-0.0	2.743973455419042e-32	-4.2020289695721506e-33	-0.0	-2.416740106684518e-11	0.0	-0.0	-0.0	0.0	0.0	1.786652792765411e-30	-0.0	0.0	0.0	-0.0	-0.0	-0.0	0.0	-0.0	0.0	0.0	-0.0	-0.0	-0.0	-3.526407364364074e-11	0.0	0.0
cg09091663	-0.0	-6.387084033749669e-32	0.0	-0.0	-0.0	-0.0	-0.0	-0.0	0.0	0.001059066384179522	0.0	-0.0	-0.0	-0.0	2.708695188020553e-10	-0.0	-0.0	-0.0	-0.0	0.0	0.0	0.0	-0.0	-0.00020929470853959224	0.0	-0.0	0.0	0.0	0.0	-2.1559199337234035e-07	1.2895857932706557e-30	-0.0	0.0	-0.0	0.0	-0.0	-0.0	0.0	-0.0	0.0	-0.0	-1.9497657110256913e-32	-3.221555543338649e-33	0.0	1.9240235964468757e-11	0.0	0.0	0.0	-0.0	-0.0	1.1288619079972713e-30	-0.0	0.0	-0.0	-0.0	-0.0	-0.0	0.0	-0.0	0.0	-0.0	-0.0	0.0	0.0	5.97746166325732e-11	0.0	0.0
cg09091724	-0.0	2.2410821171051476e-32	-0.0	-0.0	-0.0	-0.0	-0.0	0.0	-0.0	-0.0	-0.0	0.0	0.0	-0.0	-3.2816005741944527e-11	-0.0	-0.0	0.0	0.0	-0.002949097436468038	0.0	-0.0	-0.0	0.0	0.0	0.0	-0.0	0.0	-0.0	-0.0	1.1458995143688643e-30	-0.0	-0.0	-0.0	-0.0	-0.0	0.0	0.0	0.0	0.0	0.0	5.196197127183385e-33	-1.400676323190717e-33	0.0	1.8810159249739872e-11	-0.0	-0.0	0.0	-0.0	-0.0	4.6374867571779787e-32	-0.0	-0.0	0.0	-0.0	0.0	-0.0	-0.0	0.0	0.0	-0.0	0.0	-0.0	-0.0	2.2843839328873268e-11	-0.0	-0.0
cg09091927	0.0	-5.378597081052353e-32	0.0	0.0	-0.0	-0.0	-0.0	0.0	-0.0	-0.0	0.0	0.0	0.0	-0.0	-1.0979139914500392e-10	0.0	-0.0	-0.0	-0.0	-0.0	-0.0	-0.0	-0.0	-0.0	-0.0	0.0	0.0	0.0	0.0	-0.0	9.857285808583351e-31	0.0	0.0	0.0	0.0	0.0	-0.0	-0.0	-0.0	-0.0	-0.0	-1.085004097382512e-32	-5.7427729250819414e-33	0.0	1.119886992823973e-10	-0.0	0.0	0.0	-0.0	-0.0	8.689185713449264e-31	0.0	-0.0	-0.0	-0.0	0.0	0.0	0.0	-0.0	0.0	-0.0	0.0	0.0	0.0	-9.286727830207331e-11	-0.0	0.0
cg09091941	-0.0	-3.641758440295865e-32	0.0	-0.0	-0.0	-0.0	-0.0	-0.0	-0.0	0.0	0.0	0.0	0.0	0.0	3.4632498218565644e-11	0.0	0.0	-0.0	0.0	0.0	0.0	-0.0	0.0	-0.0	0.0	-0.0	-0.0	0.0	0.0	-0.0	-2.1222384666847727e-30	-0.0	0.0	-0.0	-0.0	-0.0	-0.0	-0.0	-0.0	-0.0	-0.0	-1.1403030759837293e-32	-1.0084869526973159e-32	-0.0	-1.9027664421267857e-11	0.0	0.0	-0.0	-0.0	-0.0	-1.6475281900500703e-32	0.0	-0.0	0.0	0.0	0.0	0.0	0.0	-0.0	-0.0	0.0	0.0	-0.0	0.0	2.328549217414177e-11	-0.0	-0.0
cg09092032	-0.0	0.0	-0.0	0.0	0.0	-0.0	-0.0	-0.0	-0.0	0.0	0.0	0.0	0.0	0.0	-1.5049417377363955e-10	0.0	-0.0	-0.0	-0.0	-0.0	-0.0	-0.0	0.0	-0.0	-0.0	-0.0	-0.0	-0.0	0.0	-0.0	-1.8127167544360175e-30	-0.0	-0.0	-0.0	-0.0	-0.0	-0.0	-0.0	-0.0	-0.0	-0.0	-2.0956406028530403e-32	1.6808115878288603e-33	0.0	-3.6810623471161784e-11	-0.0	0.0	0.0	-0.0	-0.0	-4.466631981913524e-31	0.0	0.0	0.0	0.0	0.0	0.0	0.0	0.0	-0.0	-0.0	0.0	0.0	0.0	-1.3163870314870738e-10	-0.0	-0.0
cg09092034	-0.0	4.706272445920808e-32	0.0	0.0	0.0	0.0	-0.0	-0.0	-0.0	0.0	0.0	0.0	0.0	0.0	-9.896991812255915e-11	0.0	-0.0	-0.0	0.0	0.0	-0.0	0.0	0.0	0.0	-0.0	0.0	-0.0	-0.0	0.0	0.0	-1.6686944458829135e-30	-0.0	0.0	-0.0	-0.0	-0.0	-0.0	-0.0	-0.0	-0.0	-0.0	-9.839404468354588e-33	1.2606086908716449e-33	0.0	2.018610350958773e-12	-0.0	-0.0	-0.0	-0.0	-0.0	-8.103397912542575e-31	0.0	-0.0	0.0	0.0	-0.0	0.0	0.0	0.0	0.0	0.0	-0.0	0.0	0.0	-4.1128051970537026e-11	-0.0	-0.0
cg09092036	-0.0	6.723246351315441e-33	-0.0	-0.0	0.0	0.0	0.0	0.0	0.0	0.0	0.0	0.0	0.0	0.0	-2.7333363344068616e-10	0.0	-0.0	-0.0	-0.0	-0.0	-0.0	-0.0	0.0	-0.0	-0.0	0.0	-0.0	-0.0	0.0	0.0	-9.031516942597572e-31	-0.0	0.0	-0.0	-0.0	-0.0	-0.0	-0.0	-0.0	0.0	-0.0	9.896610308286882e-33	-4.7622994988484376e-33	0.0	-1.414157320186265e-10	-0.0	-0.0	-0.0	-0.0	-0.0	6.126364084482487e-31	0.0	0.0	-0.0	0.0	0.0	-0.0	-0.0	0.0	-0.0	-0.0	-0.0	0.0	0.0	-7.830789343814842e-11	-0.0	-0.0
cg09092052	-0.0	-4.4821642342102945e-33	-0.0	0.0	0.0	0.0	-0.0	-0.0	0.0	-0.00025294933868216313	-0.0	0.0	0.0	-0.0	-1.7422180216528197e-10	-0.0	-0.0	0.0	-0.0	-0.0	0.0	0.0	-0.0	-0.0	-0.0	0.0	0.0	0.0	0.0	0.0	9.417663016193054e-31	0.0	0.0	-0.0	-0.0	-0.0	0.0	0.0	-0.0	-0.0	0.0	-1.5026067288882596e-32	-5.462637660443796e-33	-0.0	-8.49516030361536e-11	0.0	0.0	-0.0	0.0	-0.0	1.5157259348460646e-30	-0.0	-0.0	-0.0	0.0	0.0	-0.0	-0.0	0.0	-0.0	-0.0	0.0	0.0	-0.0	8.780067212097489e-11	-0.0	-0.0
cg09092081	0.0	-6.723246351315441e-33	0.0	-0.0	-0.0	-0.0	0.0	0.0	-0.0	-0.0	-0.0	-0.0	-0.0	-0.0	-5.884656828719852e-11	-0.0	0.0	-0.0	0.0	-0.0	0.0	0.0	-0.0	-0.0	0.0	0.0	-0.0	0.0	-0.0	0.0	1.1959967349561657e-30	0.0	0.0	0.0	0.0	0.0	0.0	0.0	0.0	0.0	0.0	1.597949795442083e-32	-3.3616231756577205e-33	-0.0	4.181037113790236e-11	0.0	0.0	0.0	0.0	0.0	-4.393408506800188e-32	-0.0	0.0	-0.0	-0.0	0.0	-0.0	-0.0	-0.0	0.0	-0.0	-0.0	-0.0	-0.0	3.1211031760687694e-11	0.0	0.0
cg09092082	0.0	-2.2410821171051468e-32	-0.0	-0.0	-0.0	-0.0	0.0	0.0	0.0	-0.0	-0.0	-0.0	-0.0	-0.0	-5.5515133694230723e-11	-0.0	0.0	-0.0	-0.0	-0.0	0.0	0.0	-0.0	-0.0	0.0	0.0	0.0	0.0	-0.0	-0.0	5.175816714950942e-31	0.0	0.0	0.0	0.0	0.0	0.0	0.0	0.0	0.0	0.0	1.784822205887577e-32	-2.801352646381434e-34	-0.0	-1.8060586104431606e-11	0.0	0.0	0.0	0.0	0.0	2.440782503777884e-32	-0.0	0.0	-0.0	-0.0	0.0	-0.0	-0.0	-0.0	0.0	-0.0	-0.0	-0.0	-0.0	-1.2614468083815132e-11	0.0	-0.0
cg09092280	-3.4898938528389103e-06	-4.1460019166445235e-32	-0.0	0.0	-0.0	-0.0	-0.0	-0.0	-0.0	-0.0010735156149789592	-0.0	0.0	0.0	0.0	5.028228371221568e-11	-0.0	0.0	-0.0	-0.0	-0.0	0.0	0.0	-0.0	0.0	-0.0	0.0	-0.0	-0.0	0.0	0.0	1.3443010213517264e-30	-0.0	-0.0	-0.0	-0.0	0.0	0.0	0.0	0.0	-0.0	0.0	-1.323361763767071e-32	2.2410821171051472e-33	0.0	-1.8883185517114946e-10	-0.0	0.0	0.0	-0.0	-0.0	1.6255611475160704e-30	-0.0	0.09101711009683836	0.0	-0.0	-0.0	0.0	0.0	0.0	-0.0	0.0	-0.0	0.0	-0.0	7.121291084295207e-11	-0.0	-0.0
cg09092311	1.3326744214899658e-05	-2.241082117105148e-33	0.0	-0.0	-0.0	0.0	0.0	0.0	-0.0	0.0	-0.0	0.0	0.0	-0.0	1.1601251473235698e-09	0.0	0.0	0.0	0.0	0.0	-0.0	0.0	-0.0	-0.0	0.0	0.0	0.0	0.0	-0.0	-0.0	-6.925475105106123e-31	-0.0	0.0	-0.0	0.0	0.0	-0.0	0.0	-0.0	-0.0	0.0	1.1860677479295651e-32	6.723246351315442e-33	0.0	2.0773203643902386e-10	-0.0	0.0	0.0	0.0	0.0	6.297218859746936e-31	0.0	-0.0	-0.0	0.0	0.0	0.0	0.0	0.0	0.0	0.0	0.0	-0.0	-0.0	5.470332233563257e-10	0.0	0.0
cg09092500	0.0	3.9499072313978214e-32	-0.0	0.0	0.0	-0.0	0.0	0.0	-0.0	0.000705789279733201	0.0	0.0	0.0	0.0	-9.955664399230487e-11	-0.0	0.0	-0.0	-0.0	-0.0	-0.0	0.0	0.0	1.908310229687833e-05	0.0	0.0	0.0	0.0	0.0	0.0	9.9146028662503e-31	-0.0	0.0	0.0	0.0	0.0	0.0	-0.0	0.0	0.0	0.0	3.160622656259251e-32	8.404057939144303e-34	-0.0	1.237613254908414e-10	0.0	-0.0	-0.0	0.0	0.0	1.7085477526445183e-32	-0.0	-0.0	0.0	-0.0	-0.0	-0.0	-0.0	-0.0	-0.0	-0.0	-0.0	-0.0	-0.0	-1.8099612151713543e-10	0.0	-0.0
cg09092525	0.0	7.843787409868015e-33	-0.0	-0.0	-0.0	0.0	0.0	0.0	0.0	-0.0	-0.0	-0.0	-0.0	-0.0	9.565642647065296e-11	-0.0	0.0	0.0	-0.0	0.0	-0.0	0.0	-0.0	-0.0	-0.0	-0.0	0.0	-0.0	-0.0	-0.0	-1.2645947880600877e-30	0.0	-0.0	0.0	0.0	0.0	-0.0	0.0	0.0	-0.0	0.0	-1.5636262914827057e-33	-3.781826072614937e-33	-0.0	-1.2240172192596928e-10	-0.0	0.0	0.0	0.0	0.0	5.601595846170242e-31	-0.0	0.0	-0.0	0.0	0.0	-0.0	-0.0	0.0	0.0	-0.0	-0.0	0.0	-0.0	4.109820737675381e-11	0.0	0.0
cg09092579	5.302008322284096e-07	4.8183265517760643e-32	0.0	-0.0	0.0	0.0	-0.0	-0.0	-0.0	-3.6937773750322456e-05	-0.0	-0.0	-0.0	-0.0	4.7790962283005e-10	-0.0	-0.0	-0.0	0.0	0.0	-0.0	0.0	-0.0	-0.00037394056490428325	0.0	0.0	-0.0	-0.0	-0.0	0.0	9.873511240318214e-32	-0.0	0.0	-0.0	-0.0	-0.0	-0.0	0.0	0.0	-0.0	-0.0	2.278699290636383e-33	2.7313188302218998e-33	0.0	1.0917402600615037e-10	-0.0	-0.0	0.0	0.0	0.0	6.346034509822496e-31	-0.0	0.025810918749876625	-0.0	0.0	0.0	0.0	-0.0	0.0	-0.0	0.0	0.0	-0.0	-0.0	3.330312847308327e-10	-0.0	-0.0
cg09092713	-0.0	1.1765681114802023e-32	-0.0	-0.0	-0.0	-0.0	0.0	0.0	0.0	0.0	-0.0	-0.0	-0.0	0.0	-1.172139942023171e-11	-0.0	0.0	0.0	-0.0	-0.0	-0.0	0.0	0.0	0.0	-0.0	-0.0	0.0	-0.0	0.0	0.0	2.8678498595614293e-30	-0.0	0.0	-0.0	-0.0	0.0	0.0	0.0	0.0	-0.0	0.0	1.4930724222328766e-32	-9.804734262335019e-34	-0.0	-1.2690943101703666e-10	0.0	-0.0	0.0	-0.0	-0.0	-1.005602391556488e-30	0.0	0.0	-0.0	-0.0	0.0	-0.0	0.0	0.0	-0.0	-0.0	0.0	0.0	-0.0	-1.291745348932707e-10	0.0	-0.0
cg09093137	-6.286289298143736e-06	-1.3446492702630882e-32	-0.0	-0.0	-0.0	0.0	-0.0	-0.0	-0.0	0.00012591902455159199	-0.0	0.0	0.0	0.0	9.793241220874596e-11	-0.0	0.0	-0.0	0.0	-0.0	-0.0	-0.0	0.0	0.0	-0.0	0.0	0.0	-0.0	0.0	0.0	6.9210587154031435e-31	0.0	-0.0	0.0	0.0	0.0	-0.0	0.0	0.0	-0.0	0.0	-4.660369093150895e-32	1.1205410585525734e-33	-0.0	-3.074726943877169e-10	-0.0	0.0	0.0	-0.0	-0.0	5.442944983424678e-31	-0.0	-0.0	0.0	-0.0	0.0	-0.0	-0.0	0.0	-0.0	-0.0	-0.0	0.0	-0.0	8.677545071256212e-11	-0.0	-0.0
cg09093150	-0.0	8.06789562157853e-32	0.0	0.0	0.0	0.0	-0.0	-0.0	-0.0	-0.0	0.0	0.0	0.0	0.0	3.949364721925905e-11	0.0	-0.0	-0.0	0.0	0.0	0.0	-0.0	0.0	0.0	-0.0	0.0	-0.0	0.0	0.0	0.0	3.941339784495753e-31	0.0	0.0	-0.0	-0.0	-0.0	0.0	-0.0	-0.0	-0.0	-0.0	-1.033518841443447e-32	4.4821642342102945e-33	0.0	3.037593251724832e-11	-0.0	0.0	-0.0	-0.0	-0.0	-1.586508627455624e-31	0.0	-0.0	0.0	0.0	-0.0	0.0	0.0	0.0	0.0	0.0	0.0	0.0	0.0	2.0308709590590646e-11	-0.0	-0.0
cg09093275	7.72074273731633e-06	-6.72324635131544e-33	0.0	0.0	-0.0	-0.0	-0.0	-0.0	-0.0	-0.0	-0.0	0.0	0.0	-0.0	-9.31190751724904e-11	0.0	0.0	0.0	-0.0	0.0	-0.0	0.0	-0.0	0.0	0.0	-0.0	-0.0	-0.0	-0.0	0.0	2.3733294229936411e-32	0.0	0.0	0.0	0.0	0.0	-0.0	-0.0	-0.0	-0.0	-0.0	3.104370246992496e-32	7.703719777548945e-34	0.0	-6.234168822573138e-11	-0.0	0.0	0.0	0.0	0.0	-4.344592856724631e-31	0.0	0.0	-0.0	-0.0	-0.0	0.0	0.0	0.0	0.0	0.0	0.0	0.0	-0.0	-1.219853295826877e-10	0.0	0.0
cg09093485	0.0	5.826813504473384e-32	-0.0	-0.0	-0.0	0.0	0.0	0.0	-0.0	-0.0	-0.0	0.0	0.0	0.0	-4.070673910875589e-10	-0.0	-0.0	0.0	-0.0	-0.0	0.0	-0.0	-0.0	-0.0	0.0	0.0	-0.0	0.0	-0.0	0.0	6.275161721342071e-31	-0.0	0.0	-0.0	0.0	-0.0	0.0	0.0	0.0	0.0	0.0	6.59774020552459e-33	9.804734262335017e-34	-0.0	-5.516210598097392e-11	0.0	0.0	0.0	-0.0	-0.0	5.198866733046893e-31	-0.0	-0.0	0.0	-0.0	-0.0	-0.0	-0.0	0.0	-0.0	-0.0	-0.0	0.0	0.0	-2.415016661901696e-10	-0.0	-0.0
cg09093656	-0.0	1.904919799539375e-32	0.0	0.0	0.0	0.0	-0.0	-0.0	-0.0	0.0	0.0	0.0	0.0	0.0	1.691470292449679e-11	0.0	0.0	-0.0	-0.0	0.0	0.0	-0.0	0.0	0.0	-0.0	0.0	-0.0	-0.0	0.0	0.0	-2.7285607686682577e-32	-0.0	0.0	-0.0	-0.0	0.0	0.0	-0.0	-0.0	-0.0	-0.0	-4.2332321549897656e-33	-7.983855042187089e-33	0.0	5.2170787077522675e-12	-0.0	0.0	-0.0	-0.0	-0.0	5.4185371583869e-31	0.0	-0.0	0.0	0.0	-0.0	0.0	0.0	0.0	0.0	0.0	0.0	0.0	0.0	-1.426348386275331e-11	-0.0	-0.0
cg09093783	-0.0	0.0	-0.0	0.0	-0.0	-0.0	-0.0	-0.0	-0.0	-0.0	-0.0	0.0	-0.0	-0.0	8.298700607105165e-11	0.0	-0.0	0.0	-0.0	0.0	0.0	-0.0	0.0	0.0	-0.0	0.0	0.0	0.0	0.0	-0.0	-1.543701016441351e-30	-0.0	-0.0	-0.0	-0.0	-0.0	0.0	-0.0	-0.0	0.0	-0.0	2.9937722897900593e-33	5.077451671566349e-33	-0.0	3.813688805753994e-11	0.0	0.0	0.0	0.0	0.0	7.6884648869003345e-31	-0.0	-0.0	0.0	-0.0	-0.0	0.0	-0.0	0.0	0.0	-0.0	0.0	-0.0	0.0	-6.636661711449776e-11	-0.0	-0.0
cg09093789	0.0	1.4006763231907168e-32	-0.0	-0.0	-0.0	0.0	0.0	0.0	0.0	-0.0	-0.0	-0.0	-0.0	-0.0	-4.8919723205970266e-11	-0.0	0.0	-0.0	0.0	0.0	-0.0	-0.0	-0.0	-0.0	0.0	-0.0	0.0	0.0	-0.0	0.0	-2.0404200470134455e-31	0.0	-0.0	0.0	-0.0	-0.0	0.0	0.0	0.0	0.0	0.0	8.847836576194826e-33	-2.8013526463814358e-34	-0.0	1.706957025783848e-11	-0.0	-0.0	-0.0	0.0	0.0	-3.5147268054401525e-31	-0.0	0.0	-0.0	-0.0	-0.0	-0.0	-0.0	-0.0	-0.0	-0.0	-0.0	-0.0	-0.0	2.719185019043413e-11	0.0	-0.0
cg09093811	-0.0	-4.70627244592081e-32	-0.0	-0.0	0.0	-0.0	0.0	0.0	-0.0	-0.0	-0.0	-0.0	-0.0	0.0	3.161200501861144e-10	-0.0	0.0	-0.0	0.0	-0.0	-0.0	-0.0	0.0	0.0	-0.0	0.0	0.0	0.0	-0.0	0.0	5.586540957328238e-31	-0.0	-0.0	-0.0	-0.0	-0.0	0.0	0.0	0.0	-0.0	0.0	8.542738763222591e-33	-7.003381615953587e-35	0.0	1.8982822804198523e-11	0.0	0.0	0.0	-0.0	-0.0	-4.234757644054626e-31	-0.0	0.0	0.0	-0.0	0.0	-0.0	-0.0	-0.0	0.0	-0.0	0.0	-0.0	-0.0	-1.3580843078469004e-11	-0.0	0.0
cg09094027	-0.0	5.602705292762869e-33	-0.0	0.0	0.0	0.0	0.0	0.0	-0.0	0.0	0.0	0.0	0.0	0.0	-2.390423916429325e-10	0.0	-0.0	0.0	-0.0	-0.0	0.0	-0.0	0.0	-0.0	-0.0	-0.0	-0.0	-0.0	0.0	0.0	6.458393889779906e-31	-0.0	0.0	-0.0	-0.0	-0.0	-0.0	-0.0	-0.0	0.0	0.0	-1.1994157772471001e-32	6.022908189720084e-33	0.0	-5.877350701000173e-11	-0.0	0.0	0.0	-0.0	-0.0	5.687023233802469e-31	0.0	-0.0	0.0	0.0	0.0	0.0	-0.0	0.0	-0.0	-0.0	0.0	-0.0	0.0	-2.3806042626312215e-10	-0.0	-0.0
cg09094041	-0.0	2.2410821171051472e-33	-0.0	-0.0	0.0	-0.0	0.0	0.0	-0.0	0.00012948304039626945	0.0	0.0	0.0	-0.0	8.54030526980766e-11	-0.0	0.0	0.0	0.0	0.0	-0.0	0.0	0.0	0.0	0.0	0.0	0.0	0.0	-0.0	-0.0	1.2102443921718717e-30	0.0	0.0	0.0	0.0	0.0	0.0	0.0	0.0	-0.0	0.0	4.786221941001944e-33	-6.583178718996371e-33	-0.0	-6.685727831197292e-11	0.0	-0.0	0.0	0.0	0.0	-1.177677558072829e-30	-0.0	0.0	-0.0	0.0	0.0	-0.0	-0.0	0.0	-0.0	-0.0	-0.0	-0.0	-0.0	-7.83669354167202e-11	0.0	0.0
cg09094119	2.7019877597556926e-06	2.129028011249889e-32	-0.0	0.0	-0.0	-0.0	0.0	0.0	-0.0	0.0	-0.0	0.0	0.0	-0.0	-2.602903347898806e-10	0.0	0.0	0.0	0.0	0.0	-0.0	0.0	-0.0	0.0	-0.0	0.0	-0.0	0.0	-0.0	-0.0	-7.0619031435395384e-31	-0.0	0.0	0.0	0.0	0.0	0.0	-0.0	-0.0	-0.0	-0.0	-2.1967042534000948e-32	2.801352646381434e-34	-0.0	-1.937453370512238e-10	0.0	0.0	0.0	-0.0	-0.0	-4.783933707404651e-31	0.0	-0.0	0.0	-0.0	-0.0	0.0	-0.0	-0.0	0.0	-0.0	-0.0	-0.0	0.0	-2.0752897701846534e-10	0.0	0.0
cg09094209	1.2814519031101707e-05	4.482164234210294e-32	-0.0	-0.0	0.0	0.0	-0.0	-0.0	0.0	-0.0	-0.0	-0.0	-0.0	-0.0	-9.31493825657813e-11	0.0	0.0	0.0	0.0	0.0	-0.0	-0.0	-0.0	-0.0	0.0	0.0	-0.0	0.0	-0.0	0.0	1.47441170234044e-30	-0.0	0.0	-0.0	0.0	-0.0	0.0	-0.0	-0.0	0.0	-0.0	2.3130227945957595e-32	5.882840557401013e-33	0.0	-1.4909290730794642e-10	0.0	-0.0	0.0	0.0	0.0	1.318022552040057e-31	0.0	0.0	-0.0	0.0	0.0	0.0	0.0	-0.0	0.0	-0.0	0.0	-0.0	-0.0	-1.4098800791429882e-10	0.0	0.0
cg09094393	0.0	2.0169739053946345e-32	-0.0	-0.0	0.0	0.0	-0.0	-0.0	0.0	0.0	0.0	0.0	0.0	0.0	3.451790242495922e-10	0.0	0.0	-0.0	-0.0	0.0	0.0	-0.0	-0.0	-0.0	-0.0	-0.0	-0.0	-0.0	0.0	0.0	-1.778364923224565e-31	-0.0	-0.0	-0.0	-0.0	-0.0	-0.0	-0.0	0.0	-0.0	-0.0	3.7126590116058906e-32	-1.960946852467003e-33	0.0	6.91106251923376e-11	-0.0	-0.0	0.0	0.0	0.0	-3.95406765612017e-31	0.0	0.0	-0.0	0.0	0.0	0.0	0.0	0.0	0.0	-0.0	-0.0	0.0	0.0	3.4686666830823694e-10	-0.0	0.0
cg09094396	-0.0	4.4821642342102953e-32	-0.0	0.0	0.0	-0.0	-0.0	-0.0	0.0	0.0	0.0	-0.0	-0.0	-0.0	-7.116546679619026e-12	-0.0	0.0	-0.0	0.0	0.0	0.0	0.0	-0.0	0.0	-0.0	0.0	0.0	0.0	0.0	-0.0	4.013922189179539e-31	0.0	-0.0	0.0	0.0	0.0	0.0	-0.0	-0.0	-0.0	-0.0	1.678037971347295e-33	8.404057939144301e-34	-0.0	5.96245429620748e-11	0.0	0.0	-0.0	0.0	0.0	-1.9526260030223073e-31	-0.0	0.0	0.0	0.0	0.0	0.0	-0.0	-0.0	-0.0	-0.0	0.0	0.0	0.0	-1.261796402275914e-10	-0.0	-0.0
cg09094631	0.0	-1.5687574819736024e-32	0.0	-0.0	0.0	0.0	0.0	-0.0	-0.0	-0.00039548125690379754	-0.0	-0.0	-0.0	-0.0	-8.392970613156196e-11	-0.0	0.0	-0.0	-0.0	0.0	-0.0	0.0	-0.0	0.0	0.0	0.0	-0.0	-0.0	-0.0	0.0	1.4551524028965675e-30	0.0	-0.0	0.0	-0.0	-0.0	0.0	0.0	0.0	0.0	0.0	8.552273069877971e-33	-3.781826072614936e-33	-0.0	-1.6749782298259259e-10	0.0	-0.0	0.0	0.0	0.0	4.613078932140199e-31	0.0	0.0	0.0	-0.0	-0.0	-0.0	0.0	0.0	0.0	0.0	-0.0	-0.0	-0.0	5.110378448930607e-11	-0.0	0.0
cg09094719	0.0	-4.4821642342102945e-33	0.0	0.0	-0.0	0.0	0.0	0.0	0.0	0.00035987581377306977	0.0	0.0	0.0	-0.0	-3.947112787796938e-11	-0.0	0.0	-0.0	0.0	0.0	0.0	0.0	-0.0	-0.0	-0.0	0.0	-0.0	0.0	0.0	0.0	-8.95240596183112e-31	0.0	0.0	0.0	0.0	0.0	0.0	-0.0	-0.0	0.0	-0.0	3.813722662152941e-34	-1.2606086908716449e-33	0.0	7.42170460719082e-12	-0.0	0.0	0.0	0.0	0.0	-1.1788979493247174e-30	0.0	0.0	-0.0	0.0	0.0	0.0	0.0	-0.0	0.0	0.0	-0.0	-0.0	-0.0	4.951716684905929e-11	0.0	0.0
cg09095221	2.3476923771077872e-06	-4.4821642342102945e-33	-0.0	-0.0	-0.0	0.0	-0.0	-0.0	0.0	-0.0	0.0	-0.0	-0.0	-0.0	-3.12565789965693e-11	-0.0	-0.0	-0.0	-0.0	0.0	-0.0	0.0	-0.0	-0.0	0.0	0.0	-0.0	-0.0	-0.0	-0.0	-6.066391299404378e-31	-0.0	0.0	0.0	0.0	0.0	-0.0	0.0	0.0	-0.0	0.0	3.8947642687236916e-33	8.964328468420583e-33	0.0	6.345384986777923e-11	-0.0	0.0	0.0	0.0	0.0	1.5621008024178452e-31	0.0	-0.0	0.0	0.0	0.0	0.0	0.0	0.0	0.0	-0.0	0.0	-0.0	-0.0	7.974381901288447e-12	0.0	0.0
cg09095222	-0.0	-2.801352646381435e-32	0.0	0.0	-0.0	0.0	-0.0	0.0	0.0	0.0	0.0	0.0	0.0	-0.0	-1.6330262429326795e-10	0.0	-0.0	0.0	0.0	0.0	0.0	0.0	0.0	0.0	-0.0	0.0	0.0	0.0	0.0	-0.0	9.271346105163841e-31	0.0	0.0	0.0	0.0	-0.0	0.0	-0.0	-0.0	0.0	-0.0	6.654946045456886e-33	0.0	0.0	-3.691100353388372e-12	0.0	0.0	0.0	-0.0	-0.0	1.7524818377125206e-30	0.0	-0.0	0.0	-0.0	-0.0	-0.0	0.0	-0.0	0.0	0.0	0.0	-0.0	0.0	7.401407470692913e-11	-0.0	0.0
cg09095301	0.0	-5.60270529276287e-32	0.0	-0.0	-0.0	-0.0	0.0	0.0	0.0	-0.0	0.0	-0.0	-0.0	0.0	8.721613248513599e-11	0.0	0.0	0.0	-0.0	0.0	0.0	0.0	-0.0	-0.0	0.0	-0.0	-0.0	-0.0	0.0	-0.0	-1.0798072823790252e-31	-0.0	-0.0	-0.0	-0.0	0.0	-0.0	-0.0	-0.0	-0.0	-0.0	-6.864700791875298e-33	-5.35758693620449e-33	0.0	-5.184953994813806e-11	0.0	-0.0	0.0	0.0	0.0	4.41781633183797e-31	0.0	0.0	-0.0	-0.0	0.0	0.0	0.0	0.0	-0.0	-0.0	0.0	0.0	-0.0	7.219830863420847e-11	0.0	-0.0
cg09095400	0.0	-3.249569069802463e-32	0.0	-0.0	0.0	-0.0	-0.0	-0.0	-0.0	0.0	0.0	0.0	0.0	0.0	1.8726086610945743e-10	0.0	0.0	-0.0	0.0	0.0	0.0	0.0	-0.0	-0.0	0.0	0.0	0.0	0.0	-0.0	-0.0	6.2259573795425475e-31	0.0	0.0	-0.0	0.0	-0.0	0.0	-0.0	-0.0	0.0	-0.0	2.6696058635070596e-33	-5.0424347634865815e-33	0.0	4.728231258110985e-12	-0.0	-0.0	0.0	0.0	0.0	1.1898814705917176e-31	0.0	0.0	-0.0	-0.0	0.0	0.0	0.0	0.0	-0.0	-0.0	0.0	0.0	-0.0	1.9469838534437806e-11	0.0	-0.0
cg09095470	-1.8676195102333268e-05	-9.524598997696875e-33	-0.0	-0.0	-0.0	-0.0	0.0	0.0	-0.0	0.0	0.0	0.0	0.0	0.0	-6.138343301594026e-10	0.0	0.0	-0.0	-0.0	-0.0	-0.0	-0.0	0.0	0.0	-0.0	0.0	0.0	-0.0	0.0	-0.0	1.222264652841726e-30	0.0	0.0	-0.0	0.0	0.0	-0.0	-0.0	-0.0	0.0	-0.0	-1.8887461484312445e-32	-1.9609468524670027e-33	0.0	-2.442008670678765e-10	0.0	0.0	0.0	-0.0	-0.0	-1.0739443016622686e-30	-0.0	-0.0	0.0	-0.0	0.0	0.0	-0.0	0.0	-0.0	-0.0	-0.0	0.0	0.0	-3.9426523410863834e-10	-0.0	-0.0
cg09095478	0.0	-5.028428000254673e-32	0.0	-0.0	0.0	0.0	-0.0	-0.0	-0.0	-0.0	-0.0	0.0	0.0	0.0	1.170851359758976e-10	0.0	0.0	0.0	0.0	-0.0	-0.0	-0.0	0.0	0.0	0.0	0.0	-0.0	-0.0	-0.0	0.0	-1.1279075267528042e-30	0.0	0.0	0.0	0.0	0.0	0.0	0.0	0.0	-0.0	0.0	3.375144556005353e-33	2.2410821171051472e-33	-0.0	9.404834156280744e-12	-0.0	-0.0	-0.0	0.0	0.0	4.295777206649073e-31	0.0	-0.0	-0.0	0.0	-0.0	-0.0	0.0	0.0	-0.0	0.0	-0.0	-0.0	-0.0	1.0513650438737761e-10	-0.0	-0.0
cg09095510	0.0	3.977920757861636e-32	-0.0	0.0	-0.0	-0.0	0.0	0.0	0.0	0.0	0.0	0.0	0.0	0.0	-9.463222102850122e-11	-0.0	0.0	0.0	0.0	0.0	-0.0	-0.0	-0.0	-0.0	-0.0	0.0	-0.0	0.0	-0.0	-0.0	-1.0445817740741555e-30	-0.0	-0.0	0.0	0.0	0.0	-0.0	0.0	-0.0	0.0	-0.0	1.346244099739988e-32	0.0	-0.0	8.254374183646744e-11	0.0	0.0	0.0	-0.0	-0.0	-9.030895263978171e-32	-0.0	0.0	0.0	-0.0	0.0	-0.0	-0.0	-0.0	0.0	-0.0	-0.0	0.0	-0.0	-2.2775192519528735e-10	0.0	-0.0
cg09095511	0.0	6.050921716183899e-32	0.0	-0.0	-0.0	0.0	0.0	0.0	-0.0	0.0	0.0	-0.0	0.0	-0.0	-3.4543574444263703e-10	-0.0	-0.0	0.0	-0.0	0.0	0.0	0.0	-0.0	-0.0	0.0	0.0	-0.0	-0.0	0.0	0.0	4.2320534371181136e-32	-0.0	0.0	0.0	0.0	0.0	0.0	-0.0	-0.0	0.0	0.0	-1.0182639507948355e-32	2.801352646381434e-34	0.0	-8.531124878051171e-11	-0.0	0.0	0.0	0.0	0.0	-1.6987846226294067e-30	0.0	-0.04796964492676747	-0.0	0.0	0.0	0.0	0.0	0.0	0.0	0.0	0.0	-0.0	-0.0	-9.093974825498482e-11	0.0	0.0
cg09095562	0.0	-1.5687574819736033e-32	-0.0	-0.0	0.0	0.0	0.0	0.0	0.0	-0.0	-0.0	-0.0	-0.0	-0.0	8.689450725480574e-11	-0.0	0.0	0.0	0.0	0.0	-0.0	0.0	-0.0	0.0	-0.0	0.0	0.0	0.0	-0.0	0.0	-6.024051563338838e-31	-0.0	0.0	0.0	0.0	0.0	0.0	0.0	0.0	0.0	0.0	-8.23764095025036e-33	2.8013526463814346e-33	-0.0	5.7938577373781323e-11	-0.0	-0.0	0.0	0.0	0.0	1.2692069019644992e-31	-0.0	0.0	-0.0	-0.0	0.0	-0.0	0.0	0.0	0.0	-0.0	0.0	0.0	-0.0	6.644144729903832e-12	0.0	-0.0
cg09095732	1.7621990512780107e-05	-3.977920757861636e-32	0.0	0.0	0.0	-0.0	-0.0	-0.0	-0.0	0.0	0.0	0.0	0.0	-0.0	4.3017590383749974e-11	0.0	0.0	0.0	0.0	0.0	0.0	0.0	0.0	0.0	-0.0	-0.0	0.0	0.0	0.0	0.0	5.840195339834278e-32	0.0	0.0	-0.0	0.0	0.0	0.0	-0.0	0.0	-0.0	0.0	1.8839789951035528e-32	2.2410821171051476e-33	-0.0	1.1258780637970524e-10	0.0	0.0	0.0	-0.0	-0.0	6.907414485691407e-31	0.0	-0.0	-0.0	-0.0	0.0	0.0	-0.0	-0.0	0.0	0.0	-0.0	-0.0	0.0	-8.746441277614632e-11	-0.0	0.0
cg09095759	0.0	5.322570028124724e-33	0.0	0.0	-0.0	-0.0	-0.0	-0.0	-0.0	0.0	0.0	0.0	0.0	-0.0	-1.3147905073594582e-10	0.0	0.0	0.0	0.0	-0.0	-0.0	0.0	0.0	0.0	-0.0	-0.0	0.0	0.0	0.0	-0.0	6.87180636936772e-31	-0.0	0.0	0.0	0.0	0.0	-0.0	-0.0	-0.0	-0.0	0.0	6.168696406032387e-33	1.4146830864226236e-32	0.0	-8.454585408632382e-11	-0.0	0.0	-0.0	-0.0	-0.0	-1.3229041170476118e-30	0.0	0.0	0.0	-0.0	-0.0	0.0	0.0	-0.0	0.0	0.0	-0.0	-0.0	0.0	-7.260167903556877e-11	-0.0	0.0
cg09095914	0.0	4.482164234210296e-33	-0.0	-0.0	-0.0	0.0	-0.0	-0.0	-0.0	-0.00017870348199548202	-0.0	0.0	0.0	0.0	-5.149294623262005e-10	0.0	-0.0	0.0	0.0	-0.0	0.0	-0.0	0.0	0.0	0.0	-0.0	-0.0	-0.0	0.0	0.0	-1.7788641672779456e-30	-0.0	-0.0	-0.0	-0.0	-0.0	-0.0	-0.0	0.0	0.0	0.0	9.87754169497612e-33	-2.5212173817432907e-33	-0.0	-1.4675597489248702e-10	0.0	-0.0	0.0	0.0	0.0	-1.5132851523422875e-31	0.0	-0.0	-0.0	0.0	0.0	-0.0	0.0	-0.0	0.0	-0.0	-0.0	-0.0	0.0	-3.394754228313016e-10	0.0	0.0
cg09096031	0.0	-6.27502992789441e-32	-0.0	0.0	-0.0	0.0	0.0	0.0	0.0	0.0	-0.0	-0.0	-0.0	-0.0	3.299702269530859e-10	-0.0	0.0	-0.0	-0.0	-0.0	-0.0	0.0	-0.0	-0.0	0.0	0.0	0.0	-0.0	-0.0	-0.0	1.0770230366967106e-31	0.0	0.0	0.0	0.0	0.0	-0.0	0.0	0.0	-0.0	-0.0	-4.5764671945835314e-33	8.404057939144301e-34	0.0	5.684547884076573e-11	-0.0	0.0	0.0	0.0	0.0	1.3888052446496154e-30	-0.0	0.0	-0.0	0.0	0.0	-0.0	-0.0	0.0	-0.0	-0.0	0.0	0.0	-0.0	1.343122720060453e-10	-0.0	-0.0
cg09096067	1.9611594272122196e-05	5.826813504473384e-32	-0.0	-0.0	-0.0	0.0	0.0	0.0	-0.0	0.0	0.0	0.0	0.0	0.0	4.772475109847471e-10	0.0	-0.0	0.0	-0.0	0.0	0.0	-0.0	-0.0	-0.0002584956930110904	0.0	-0.0	-0.0	-0.0	-0.0	-0.0	-1.3858630887956565e-30	-0.0	0.0	0.0	0.0	0.0	-0.0	0.0	-0.0	0.0	0.0	5.186662820528003e-33	-1.6808115878288603e-33	0.0	2.80542493907799e-10	-0.0	0.0	0.0	0.0	0.0	2.7580842292690086e-31	-0.0	-0.0028129293952152473	-0.0	0.0	-0.0	-0.0	-0.0	-0.0	0.0	-0.0	-0.0	-0.0	-0.0	1.1213742396204729e-10	0.0	0.0
cg09096143	0.0	-1.2886222173354596e-32	0.0	-0.0	-0.0	0.0	0.0	0.0	-0.0	-0.001223516558453345	-0.0	-0.0	-0.0	0.0	-2.020671114016362e-11	0.0	0.0	-0.0	-0.0	-0.0	-0.0	0.0	-0.0	-0.0	0.0	0.0	-0.0	-0.0	-0.0	0.0	1.022106190824851e-31	-0.0	0.0	-0.0	0.0	0.0	0.0	0.0	-0.0	-0.0	0.0	-1.0325654107779092e-32	-2.801352646381434e-34	0.0	9.243873406125046e-11	-0.0	-0.0	-0.0	0.0	0.0	-9.665498714960413e-31	0.0	0.0	0.0	-0.0	-0.0	0.0	0.0	-0.0	-0.0	0.0	-0.0	0.0	0.0	2.7621863983020148e-11	-0.0	-0.0
cg09096234	-1.0094071327154367e-06	-4.482164234210296e-33	0.0	0.0	0.0	-0.0	0.0	0.0	0.0	0.0002297389310790512	0.0	0.0	0.0	-0.0	-3.907513840619704e-10	-0.0	-0.0	-0.0	-0.0	-0.0	0.0	0.0	0.0	0.0	-0.0	-0.0	0.0	0.0	0.0	-0.0	-1.013676647000464e-30	0.0	0.0	0.0	0.0	0.0	0.0	-0.0	-0.0	0.0	-0.0	9.715458481834623e-33	-6.723246351315437e-33	-0.0	-1.6286944395297178e-10	0.0	-0.0	0.0	-0.0	-0.0	-5.66261540876469e-31	0.0	-0.0	0.0	-0.0	0.0013700926768055327	0.0	0.0	-0.0	-0.0	0.0	0.0	-0.0	-0.0	3.203436553276906e-11	0.0	0.0
cg09096498	0.0	1.0645140056249448e-32	-0.0	-0.0	-0.0	-0.0	0.0	-0.0	0.0	-0.00030265053958638464	-0.0	-0.0	-0.0	-0.0	5.538451585788771e-10	0.0	0.0	0.0	-0.0	0.0	0.0	-0.0	0.0	-0.0	-0.0	-0.0	0.0	-0.0	0.0	-0.0	1.8349715182001736e-30	0.0	-0.0	-0.0	-0.0	-0.0	-0.0	0.0	0.0	-0.0	-0.0	-2.6648387101793695e-33	1.1205410585525736e-33	-0.0	1.7306278900530982e-11	0.0	0.0	0.0	0.0	0.0	-2.0502573031734227e-31	-0.0	-0.0	-0.0	-0.0	-0.0	-0.0	-0.0	-0.0	0.0	-0.0	0.0	0.0	0.0	2.3548225677713154e-10	-0.0	0.0
cg09096555	0.0	1.344649270263088e-32	-0.0	-0.0	-0.0	-0.0	0.0	0.0	-0.0	0.0	-0.0	-0.0	-0.0	0.0	1.40047262285146e-10	0.0	0.0	0.0	-0.0	0.0	-0.0	-0.0	-0.0	0.0	-0.0	-0.0	0.0	-0.0	0.0	-0.0	-3.1982342127331817e-31	0.0	-0.0	-0.0	-0.0	-0.0	0.0	0.0	0.0	-0.0	0.0	-1.0888178200446655e-32	2.1010144847860753e-33	-0.0	-7.1251591095759365e-12	0.0	-0.0	0.0	0.0	0.0	2.6848607541556724e-31	-0.0	-0.0	-0.0	0.0	-0.0	-0.0	-0.0	0.0	-0.0	0.0	-0.0	0.0	0.0	1.0619976729612745e-10	-0.0	0.0
cg09096701	-0.0	3.5857313873682345e-32	0.0	-0.0	-0.0	-0.0	-0.0	-0.0	-0.0	0.00011712521837876287	0.0	0.0	0.0	0.0	2.0531166964495902e-10	0.0	0.0	-0.0	0.0	0.0	0.0	-0.0	0.0	3.855878224144436e-05	0.0	-0.0	0.0	0.0	-0.0	0.0	5.40182065757744e-31	0.0	0.0	0.0	0.0	-0.0	-0.0	0.0	0.0	-0.0	0.0	1.2680627851658534e-33	-1.3306425070311803e-33	-0.0	2.2554674825378185e-10	0.0	0.0	-0.0	0.0	0.0	4.881565007555768e-33	0.0	-0.0	0.0	-0.0	-0.0	-0.0	0.0	-0.0	0.0	0.0	-0.0	-0.0	0.0	7.880059089456159e-11	0.0	0.0
cg09096901	4.8393478081035855e-06	-4.482164234210295e-33	-0.0	-0.0	0.0	-0.0	0.0	0.0	0.0	0.0	0.0	0.0	0.0	-0.0	1.5194883447405258e-11	-0.0	0.0	1.1004592078207497e-05	0.0	0.0	-0.0	0.0	0.0	0.0	-0.0	0.0	0.0	0.0	-0.0	-0.0	5.627272551491068e-31	0.0	0.0	0.0	0.0	0.0	0.0	0.0	0.0	0.0	-0.0	-4.9769080741095897e-33	5.602705292762866e-34	-0.0	-1.7894003120495295e-10	-0.0	-0.0	0.0	-0.0	-0.0	1.1849999055841623e-30	-0.0	0.0	0.0	0.0	-0.0	-0.0	-0.0	-0.0	0.0	0.0	-0.0	0.0	-0.0	-1.2288797055488946e-10	0.0	0.0
cg09096950	-0.0	5.602705292762866e-32	0.0	0.0	-0.0	0.0	-0.0	0.0	0.0	0.0	-0.0	-0.0	-0.0	-0.0	2.425627299863343e-10	-0.0	-0.0	0.0	0.0	-0.0	0.0	0.0	-0.0	-0.0	-0.0	0.0	0.0	0.0	-0.0	0.0	-1.2790584643373522e-30	-0.0	0.0	0.0	0.0	0.0	0.0	0.0	0.0	0.0	0.0	3.737448208909885e-33	7.213483064432192e-33	0.0	9.272860337351489e-11	0.0	-0.0	-0.0	0.0	0.0	-2.440782503777883e-32	-0.0	-0.0	-0.0	-0.0	0.0	0.0	-0.0	-0.0	-0.0	-0.0	0.0	-0.0	-0.0	2.6362581481099437e-10	0.0	-0.0
cg09097008	-0.0	-4.2580560224997775e-32	-0.0	-0.0	0.0	-0.0	0.0	0.0	-0.0	0.0	0.0	0.0	0.0	0.0	6.554192424597246e-11	0.0	-0.0	-0.0	-0.0	0.0	0.0	-0.0	0.0	-0.0	-0.0	-0.0	-0.0	-0.0	0.0	-0.0	-8.259368808114308e-31	-0.0	-0.0	-0.0	-0.0	-0.0	-0.0	-0.0	0.0	0.0	0.0	4.233232154989768e-33	-1.260608690871645e-33	0.0	-1.19136656012808e-11	-0.0	-0.0	-0.0	-0.0	-0.0	3.417095505289036e-32	0.0	0.0	0.0	-0.0	0.0	0.0	0.0	0.0	0.0	-0.0	-0.0	0.0	0.0	1.2314479489710545e-11	-0.0	0.0
cg09097084	0.0	-4.874353604703695e-32	-0.0	-0.0	0.0	0.0	0.0	0.0	-0.0	-0.0	-0.0	0.0	0.0	-0.0	2.7072460688650177e-10	0.0	0.0	-0.0	0.0	-0.0	-0.0	-0.0	0.0	0.0	0.0	-0.0	0.0	-0.0	-0.0	-0.0	-8.781510882020087e-31	-0.0	-0.0	-0.0	0.0	-0.0	0.0	0.0	0.0	0.0	0.0	-1.290945121138771e-32	1.120541058552574e-33	0.0	5.227974857215537e-12	-0.0	-0.0	-0.0	0.0	0.0	-1.717090491407741e-30	-0.0	0.0	0.0	-0.0	-0.0	-0.0	-0.0	0.0	0.0	-0.0	-0.0	0.0	0.0	1.175911793242525e-10	-0.0	-0.0
cg09097341	-0.0	-5.378597081052353e-32	-0.0	0.0	0.0	0.0	-0.0	-0.0	-0.0	-0.0008709203335468256	-0.0	0.0	0.0	0.0	4.3825067305615675e-11	0.0	-0.0	0.0	0.0	-0.0	0.0	0.0	0.0	-0.0	0.0	0.0	0.0	0.0	-0.0	0.0	1.1162328965814438e-30	0.0	-0.0	0.0	0.0	-0.0	0.0	0.0	0.0	-0.0	0.0015691204063048188	-2.5914245489329255e-32	2.8713864625409707e-33	-0.0	-4.938888343551152e-11	0.0	0.0	-0.0	0.0	0.0	8.127805737580352e-31	-0.0	0.0	0.0	-0.0	-0.0	-0.0	-0.0	-0.0	0.0	0.0	-0.0	-0.0	0.0	9.852986742765932e-11	-0.0	0.0
cg09097345	0.0	-2.913406752236692e-32	0.0	0.0	0.0	0.0	0.0	-0.0	-0.0	-0.0005452322283884917	-0.0	0.0	-0.0	-0.0	-9.353515429985858e-11	0.0	0.0	-0.0	0.0	-0.0	0.0	0.0	-0.0	0.0	0.0	-0.0	0.0	0.0	-0.0	1.0649358556261118e-06	-2.6728758550219657e-32	0.0	-0.0	-0.0	0.0	-0.0	0.0	-0.0	0.0	0.0	-0.0	6.407054072416942e-33	3.991927521093543e-33	-0.0	-6.490686957753867e-11	0.0	-0.0	0.0	0.0	0.0	1.8061790527956333e-31	-0.0	0.0	0.0	-0.0	-0.0	0.0	-0.0	-0.0	-0.0	-0.0	0.0	-0.0	0.0	-4.9244920838065874e-12	-0.0	0.0
cg09097461	0.0	-1.1205410585525738e-32	-0.0	-0.0	-0.0	0.0	0.0	0.0	-0.0	0.0	0.0	0.0	0.0	0.0	-6.23327749886619e-10	-0.0	0.0	-0.0	-0.0	-0.0	0.0	0.0	0.0	0.0	-0.0	0.0	-0.0	0.0	-0.0	-0.0	-2.229191904274372e-30	0.0	0.0	0.0	0.0	0.0	0.0	0.0	0.0	0.0	0.0	-4.137889088435945e-33	9.804734262335019e-34	-0.0	-6.139322524145714e-11	0.0	0.0	-0.0	-0.0	0.0	4.002883306195728e-31	0.0	0.0	0.0	-0.0	-0.0	-0.0	-0.0	0.0	0.0	-0.0	-0.0	-0.0	0.0	-3.105017133898861e-10	0.0	0.0
cg09097558	0.0	-5.266542975197094e-32	0.0	-0.0	-0.0	0.0	-0.0	0.0	-0.0	0.0	0.0	0.0	0.0	0.0	-1.71966282191785e-11	-0.0	-0.0	-0.0	0.0	-0.0	-0.0	-0.0	-0.0	-0.0	0.0	0.0	-0.0	0.0	-0.0	-0.0	-1.8399063536508971e-31	0.0	0.0	0.0	-0.0	0.0	0.0	0.0	-0.0	-0.0	0.0	-7.246073058090589e-33	3.9218937049340075e-33	0.0	4.0935213022603737e-11	-0.0	0.0	0.0	0.0	0.0	-4.3934085068001896e-32	-0.0	-0.0	-0.0	0.0	0.0	0.0	-0.0	0.0	0.0	-0.0	-0.0	-0.0	0.0	9.512358836942742e-12	0.0	0.0
cg09097573	-9.80825518197992e-07	2.8013526463814326e-32	-0.0	-0.0	-0.0	0.0	-0.0	-0.0	0.0	-0.0012185970414086646	-0.0	-0.0	-0.0	-0.0	1.163611548339995e-10	0.0	-0.0	-0.0	0.0	-0.0	0.05181340580182409	-0.0	-0.0	-0.0	0.0	-0.0	0.0	-0.0	0.0	0.0	-1.3609680920568925e-31	0.0	-0.0	-0.0	-0.0	-0.0	-0.0	0.0	-0.0	-0.0	0.0	1.2251584052166323e-32	-1.4006763231907175e-33	-0.0	-1.3492000199849288e-10	0.0	0.0	0.0	-0.0	-0.0	-1.2594437719493877e-30	0.0	-0.0	0.0	0.0	0.00017315446466966436	0.0	0.0	0.0	-0.0	-0.0	0.0	0.0	0.0	1.6683974660127362e-10	-0.0	0.0
cg09097715	-0.0	-8.964328468420588e-33	0.0	0.0	-0.0	-0.0	0.0	-0.0	0.0	-0.0	0.0	-0.0	-0.0	0.0	2.4174527431752415e-10	0.0	0.0	0.0	-0.0	0.0	0.0	0.0	0.0	0.0	0.0	-0.0	0.0	-0.0	0.0	0.0	2.505821114083093e-32	-0.0	-0.0	0.0	-0.0	-0.0	-0.0	-0.0	0.0	0.0	0.0	1.4377734436316583e-32	-2.101014484786075e-33	-0.0	1.792708957728449e-10	0.0	-0.0	-0.0	0.0	0.0	-7.07826926095586e-31	-0.0	-0.0	0.0	0.0	-0.0	-0.0	0.0	0.0	0.0	0.0	0.0	-0.0	0.0	7.348959217947185e-11	0.0	-0.0
cg09098195	0.0	-6.723246351315441e-33	0.0	-0.0	-0.0	0.0	-0.0	-0.0	-0.0	-0.0	0.0	0.0	0.0	-0.0	-8.901074285026261e-11	-0.0	0.0	0.0	0.0	-0.0	0.0	0.0	0.0	0.0	-0.0	0.0	0.0	0.0	-0.0	0.0	-1.5835637339343505e-31	0.0	0.0	0.0	-0.0	0.0	0.0	0.0	-0.0	-0.0	-0.0	1.1612785506255708e-32	7.563652145229869e-33	-0.0	-1.0272062865644651e-10	0.0	0.0	0.0	0.0	0.0	1.5621008024178446e-31	-0.0	-0.0	0.0	0.0	0.0	-0.0	-0.0	-0.0	-0.0	-0.0	-0.0	-0.0	-0.0	-4.485965893713716e-12	-0.0	0.0
