## Additional file 7 for "Predicting Biological Age and Clinical Biomarkers from DNA Methylation Profiles of Cheek Mucosa": 260413_Additional_File_7.csv (part 42 of 117)

	total protein (g/dL)	blood urea nitrogen (mg/dL)	creatinine (mg/dL)	uric acid (mg/dL)	total cholesterol (mg/dL)	HDL cholesterol (mg/dL)	triglycerides (mg/dL)	log10(triglycerides)	total bilirubin (mg/dL)	AST(GOT) (U/L)	log10(AST(GOT))	ALT(GPT) (U/L)	log10(ALT(GPT))	γ-GTP (U/L)	log10(γ-GTP)	serum amylase (U/L)	sodium (mEq/L)	potassium (mEq/L)	chloride (mEq/L)	calcium (mg/dL)	blood glucose (mg/dL)	LDL cholesterol (mg/dL)	quantitative C-reactive protein (mg/dL)	log10(quantitative C-reactive protein)	γ-globulin (%)	β-globulin (%)	α1-globulin (%)	α2-globulin (%)	albumin fraction (%)	A/G ratio	ALP/IFCC (U/L)	LD/IFCC (U/L)	WBC count (/μL)	RBC count (10000/μL)	hemoglobin (g/dL)	hematocrit (%)	platelet count (10000/μL)	MCV (fL)	MCH (pg)	MCHC (%)	differential eosinophils counts (%)	log10(differential eosinophils counts)	differential basophils counts (%)	differential lymphocytes counts (%)	differential monocytes counts (%)	differential neutrophils counts (%)	HbA1c (%)	RDW-CV (%)	NT-proBNP (pg/mL)	log10(NT-proBNP)	high-sensitivity PSA	free testosterone	total testosterone (ng/dL)	insulin (μU/mL)	DHEA-S (μg/dL)	LH (mU/mL)	FSH (mU/mL)	progesterone	estradiol	albumin (g/dL)	magnesium (mg/dL)	phosphorus (mg/dL)	serum iron (μg/dL)	TSH (μU/mL)	free T4 (ng/dL)	free T3 (pg/mL)	albumin (g/L)
cg09098522	-0.0	3.697785493223493e-32	0.0	0.0	0.0	-0.0	-0.0	-0.0	0.0	-0.0	0.0	0.0	0.0	0.0	-1.8853593859956767e-11	0.0	-0.0	0.0	-0.0	0.0	-0.0	-0.0	0.0	-0.0	-0.0	0.0	-0.0	-0.0	0.0	0.0	-1.6614074028729934e-30	-0.0	0.0	-0.0	-0.0	-0.0	0.0	-0.0	-0.0	-0.0	-0.0	-3.6993109822883525e-33	2.1010144847860753e-33	0.0	-3.673269926000561e-13	-0.0	-0.0	-0.0	-0.0	-0.0	6.785375360502513e-31	0.0	-0.0	0.0	-0.0	0.0	0.0	0.0	0.0	0.0	0.0	-0.0	0.0	0.0	2.428803176658147e-11	-0.0	-0.0
cg09098714	-0.0	2.3531362229604038e-32	0.0	0.0	0.0	0.0	-0.0	0.0	-0.0	0.0	0.0	0.0	0.0	0.0	5.570626131328671e-11	0.0	-0.0	0.0	-0.0	-0.0	0.0	-0.0	0.0	0.0	-0.0	0.0	-0.0	0.0	0.0	-0.0	-2.3250947667593386e-30	-0.0	0.0	-0.0	-0.0	0.0	0.0	-0.0	-0.0	-0.0	-0.0	-7.131661378226005e-33	7.003381615953585e-34	0.0	4.684891740509204e-11	-0.0	0.0	-0.0	-0.0	-0.0	-1.7085477526445188e-32	0.0	-0.0	0.0	0.0	-0.0	0.0	0.0	0.0	0.0	0.0	0.0	0.0	0.0	4.4092163783021544e-11	-0.0	-0.0
cg09098874	-0.0	0.0	0.0	-0.0	-0.0	-0.0	-0.0	-0.0	0.0	0.00043336994383275546	0.0	-0.0	-0.0	-0.0	-3.7835538220443516e-10	0.0	0.0	0.0	-0.0	0.0	-0.0	0.0	-0.0	-0.0	0.0	-0.0	0.0	-0.0	-0.0	-0.0	-6.776277939922788e-31	0.0	0.0	0.0	0.0	0.0	0.0	-0.0	-0.0	-0.0	-0.0	-2.2167262973763977e-32	-5.4626376604437934e-33	0.0	9.36363515684508e-13	0.0	-0.0	-0.0	0.0	0.0	-1.2545622069418324e-30	-0.0	0.0	-0.0	-0.0	-0.0	0.0	0.0	-0.0	0.0	0.0	-0.0	-0.0	0.0	-4.539843455249364e-10	-0.0	0.0
cg09099126	-0.0	-1.2325951644078312e-32	0.0	-0.0	-0.0	-0.0	-0.0	-0.0	-0.0	0.0010226133878875557	0.0	0.0	0.0	0.0	-1.1226583302252978e-10	-0.0	-0.0	0.0	0.0	-0.0	0.0	0.0	0.0	0.0	-0.0	-0.0	0.0	-0.0	0.0	-0.0	5.414397767383758e-31	-0.0	0.0	-0.0	0.0	-0.0	-0.0	0.0	-0.0	0.0	-0.0	2.4693854237440294e-33	-5.602705292762868e-33	-0.0	-1.0696564261601394e-10	-0.0	0.0	-0.0	-0.0	-0.0	-9.519051764733745e-31	0.0	0.0	-0.0	0.0	0.0	-0.0	0.0	0.0	-0.0	0.0	-0.0	-0.0	0.0	2.0240011749309516e-10	-0.0	0.0
cg09099134	-5.978886032905581e-06	1.1205410585525733e-33	-0.0	-0.0	-0.0	0.0	-0.0	0.0	-0.0	0.0	0.0	0.0	0.0	0.0	3.556332718307809e-10	-0.0	0.0	-0.0	0.0	-0.0	-0.0	0.0	0.0	0.0	0.0	0.0	0.0	0.0	-0.0	-0.0	-8.54168171945382e-31	0.0	0.0	0.0	0.0	0.0	0.0	0.0	-0.0	-0.0	0.0	-2.4245741824637328e-32	-8.404057939144304e-33	0.0	-2.560063803766547e-11	-0.0	-0.0	-0.0	0.0	0.0	-2.5963823883937235e-31	0.0	0.0	-0.0	0.0	-0.0	-0.0	0.0	0.0	0.0	0.0	0.0	-0.0	-0.0	2.4999268096720986e-10	0.0	0.0
cg09099281	2.668957322406224e-07	3.5857313873682345e-32	-0.0	-0.0	0.0	0.0	0.0	0.0	-0.0	-0.00013045914917682853	-0.0	0.0	0.0	0.0	1.1383765373645627e-10	0.0	0.0	0.0	0.0	0.0	-0.0	0.0	0.0	0.0	-0.0	0.0	-0.0	-0.0	0.0	0.0	-2.549024926394871e-31	-0.0	0.0	0.0	0.0	0.0	0.0	0.0	0.0	-0.0	0.0	-1.0678423454028238e-32	-7.143449248272652e-33	0.0	-1.4077794393435761e-11	-0.0	0.0	-0.0	-0.0	0.0	9.177342214204841e-31	0.0	0.0	-0.0	0.0	-0.0	-0.0	-0.0	-0.0	0.0	-0.0	-0.0	0.0	0.0	1.3590528249627913e-10	0.0	0.0
cg09099297	0.0	3.137514963947206e-32	0.0	-0.0	0.0	-0.0	0.0	-0.0	0.0	-0.0	-0.0	-0.0	-0.0	-0.0	-3.1117523930806553e-10	0.0	0.0	0.0	-0.0	0.0	-0.0	0.0	0.0	0.0	0.0	0.0	0.0	0.0	-0.0	-0.0	-5.155270901984897e-31	0.0	-0.0	0.0	0.0	0.0	-0.0	-0.0	0.0	-0.0	0.0	1.9926700909749134e-32	-5.602705292762868e-34	-0.0	-1.1686138146900014e-11	0.0	-0.0	-0.0	0.0	0.0	4.747321969847985e-31	0.0	0.0	-0.0	-0.0	0.0	0.0	-0.0	-0.0	0.0	0.0	-0.0	-0.0	0.0	-1.2317166432651006e-10	0.0	0.0
cg09099428	0.0	6.947354563025958e-32	0.0	-0.0	0.0	0.0	-0.0	0.0	-0.0	-0.0	0.0	0.0	0.0	0.0	8.333567062272944e-11	0.0	-0.0	-0.0	-0.0	0.0	0.0	0.0	-0.0	-0.0	-0.0	0.0	-0.0	-0.0	0.0	0.0	-5.311860719497139e-31	-0.0	-0.0	-0.0	-0.0	0.0	0.0	-0.0	-0.0	-0.0	-0.0	-4.957839460798824e-34	-4.762299498848438e-33	0.0	3.469731112313103e-11	-0.0	0.0	-0.0	-0.0	-0.0	-1.0885889966849358e-30	0.0	-0.0	0.0	0.0	-0.0	0.0	0.0	0.0	0.0	0.0	0.0	0.0	0.0	3.307417612810341e-11	-0.0	-0.0
cg09099500	0.0	1.1205410585525736e-33	-0.0	-0.0	-0.0	-0.0	0.0	-0.0	0.0	0.0	-0.0	-0.0	-0.0	-0.0	-5.1380372897209164e-11	-0.0	0.0	0.0	0.0	0.0	-0.0	0.0	-0.0	0.0	0.0	-0.0	0.0	0.0	-0.0	-0.0	-1.470321741441592e-30	0.0	0.0	0.0	0.0	0.0	-0.0	0.0	0.0	-0.0	0.0	4.576467194583532e-34	4.202028969572151e-34	-0.0	-1.6209813484220428e-11	0.0	-0.0	0.0	0.0	0.0	-6.077548434406929e-31	-0.0	0.0	-0.0	-0.0	0.0	-0.0	-0.0	-0.0	-0.0	-0.0	-0.0	-0.0	-0.0	-4.8437169174828284e-11	0.0	-0.0
cg09099697	-0.0	4.0339478107892657e-32	0.0	-0.0	0.0	-0.0	0.0	0.0	0.0	0.0	0.0	0.0	0.0	-0.0	-2.3633896232320236e-10	0.0	-0.0	0.0	0.0	-0.0	0.0	-0.0	-0.0	-0.0	-0.0	0.0	0.0	0.0	0.0	-0.0	-1.932784949274038e-30	-0.0	0.0	0.0	0.0	0.0	0.0	0.0	0.0	0.0	-0.0	7.284210284712117e-33	9.45456518153734e-34	0.0	-8.021825620480322e-12	0.0	0.0	0.0	-0.0	-0.0	-3.0509781297223543e-31	-0.0	0.0	0.0	0.0	0.0	-0.0	-0.0	0.0	0.0	0.0	-0.0	0.0	-0.0	-8.172923164669444e-11	-0.0	0.0
cg09099708	0.0	5.154488869341836e-32	-0.0	0.0	-0.0	-0.0	0.0	0.0	-0.0	-0.00034271695632357905	0.0	0.0	-0.0	0.0	-1.4162266717382166e-10	-0.0	0.0	-0.0	0.0	-0.0	0.0	0.0	-0.0	-0.0	0.0	0.0	-0.0	0.0	-0.0	-0.0	-7.111731540405789e-31	0.0	0.0	0.0	0.0	0.0	0.0	-0.0	-0.0	0.0	0.0	-2.0575033762315123e-32	-5.602705292762868e-34	-0.0	-1.0051541119410494e-10	-0.0	-0.0	0.0	0.0	0.0	4.588671107102423e-31	-0.0	0.0	0.0	0.0	0.0	-0.0	-0.0	-0.0	-0.0	-0.0	0.0	-0.0	-0.0	-1.0710137440834578e-10	0.0	-0.0
cg09099761	0.0	2.801352646381434e-32	0.0	0.0	0.0	0.0	-0.0	-0.0	0.0	-0.0	0.0	0.0	0.0	0.0	1.7213617600338932e-10	0.0	0.0	0.0	-0.0	0.0	0.0	-0.0	0.0	0.0	0.0	0.0	-0.0	-0.0	-0.0	-0.0	1.2029765508563121e-30	0.0	0.0	0.0	0.0	0.0	0.0	-0.0	-0.0	-0.0	-0.0	2.6028657169193836e-32	-9.804734262335015e-34	0.0	3.6761742896669104e-11	-0.0	0.0	0.0	-0.0	-0.0	2.5384138039289984e-31	0.0	0.0	0.0	-0.0	-0.0	0.0	0.0	0.0	0.0	0.0	0.0	0.0	0.0	6.976665839552241e-11	-0.0	0.0
cg09099830	0.0	4.0339478107892674e-32	-0.0	-0.0	-0.0	0.0	0.0	0.0	0.0	-0.0	-0.0	-0.0	-0.0	-0.0	3.060510881543042e-11	-0.0	0.0	-0.0	-0.0	0.0	-0.0	-0.0	-0.0	-0.0	-0.0	-0.0	0.0	0.0	-0.0	0.0	1.3189259822539436e-30	-0.0	-0.0	0.0	0.0	0.0	-0.0	0.0	0.0	0.0	0.0	-1.8544226444718689e-32	1.680811587828861e-33	0.0	5.660168647650111e-12	-0.0	-0.0	0.0	0.0	0.0	4.8815650075557664e-33	-0.0	0.0	-0.0	0.0	0.0	-0.0	0.0	-0.0	-0.0	-0.0	-0.0	-0.0	-0.0	4.218162557102849e-11	-0.0	0.0
cg09100014	-0.0	2.0169739053946326e-32	0.0	0.0	0.0	0.0	-0.0	-0.0	-0.0	0.0	0.0	0.0	-0.0	0.0	2.7256935553956773e-10	-0.0	0.0	0.0	0.0	-0.0	0.0	0.0	0.0	0.0	0.0	0.0	0.0	0.0	-0.0	-0.0	-4.006145502963421e-31	0.0	-0.0	0.0	-0.0	-0.0	0.0	-0.0	-0.0	-0.0	0.0	2.459851117088648e-33	-7.003381615953586e-33	-0.0	1.0756104366525983e-10	0.0	0.0	0.0	0.0	0.0	-1.2594437719493884e-30	-0.0	-0.009293317050514319	-0.0	0.0	-0.0	-0.0	-0.0	0.0	-0.0	-0.0	-0.0	-0.0	-0.0	1.008160765658675e-10	0.0	-0.0
cg09100032	-0.0	3.3616231756577205e-33	0.0	-0.0	0.0	0.0	0.0	0.0	-0.0	0.0	0.0	0.0	0.0	0.0	-1.1575238890812127e-10	0.0	0.0	0.0	0.0	0.0	-0.0	0.0	-0.0	0.0	-0.0	-0.0	-0.0	-0.0	0.0	0.0	1.4828700487063683e-30	0.0	0.0	0.0	0.0	0.0	-0.0	-0.0	-0.0	-0.0	0.0	-1.4849682615758018e-32	-2.801352646381434e-34	0.0	-2.637409651458454e-10	-0.0	0.0	0.0	-0.0	-0.0	6.59011276020028e-31	0.0	-0.0	0.0	0.0	-0.001888508113888929	-0.0	0.0	0.0	0.0	0.0	-0.0	-0.0	0.0	-4.321688907972024e-11	0.0	0.0
cg09100093	-0.0	4.258056022499778e-32	0.0	-0.0	-0.0	0.0	-0.0	-0.0	-0.0	0.0	-0.0	0.0	0.0	0.0	-5.860601336872403e-11	0.0	-0.0	0.0	-0.0	-0.0	-0.0	-0.0	0.0	-0.0	0.0	-0.0	-0.0	-0.0	0.0	-0.0	-7.0232117294025465e-31	0.0	0.0	0.0	0.0	0.0	-0.0	-0.0	-0.0	-0.0	0.0	-1.365312713050753e-32	7.003381615953584e-33	-0.0	9.757941713696722e-11	0.0	-0.0	-0.0	-0.0	-0.0	-4.515447631989085e-31	0.0	-0.0	-0.0	0.0	0.0	0.0	0.0	0.0	-0.0	0.0	-0.0	-0.0	0.0	1.2147663464058169e-11	-0.0	-0.0
cg09100254	-0.0	-2.2410821171051483e-33	-0.0	-0.0	-0.0	0.0	0.0	0.0	-0.0	0.0	-0.0	-0.0	-0.0	0.0	-3.12426262249916e-11	-0.0	-0.0	0.0	0.0	0.0	0.0	0.0	-0.0	-0.0	0.0	-0.0	-0.0	-0.0	0.0	-0.0	4.331134180019791e-31	-0.03131586889193746	-0.0	-0.0	-0.0	-0.0	0.0	-0.0	-0.0	0.0	0.0	9.038522709302467e-33	4.972400947327044e-33	-0.0	-2.0827268220122053e-10	0.0	-0.0	0.0	-0.0	-0.0	4.442224156875747e-31	-0.0	0.0	0.0	-0.0	-0.0	-0.0	-0.0	0.0	-0.0	-0.0	0.0	-0.0	-0.0	-8.943358251499927e-11	0.0	0.0
cg09100309	0.0	-8.964328468420589e-33	-0.0	-0.0	-0.0	0.0	-0.0	-0.0	0.0	-0.0010808402458922985	-0.0	0.0	0.0	0.0	-1.7276777039353397e-10	0.0	0.0	0.0	-0.0	0.0	-0.0	-0.0	-0.0	-0.0	-0.0	0.0	0.0	0.0	0.0	-0.0	-7.933372042103992e-31	-0.0	0.0	0.0	0.0	-0.0	0.0	-0.0	-0.0	0.0	0.0	-1.5216753421990237e-32	1.5407439555097882e-33	-0.0	5.093272699123698e-12	0.0	-0.0	-0.0	0.0	0.0	1.0544180416320452e-30	0.0	0.0	-0.0	0.0	0.0	0.0	0.0	-0.0	0.0	0.0	-0.0	-0.0	0.0	-1.1885809750857925e-10	-0.0	0.0
cg09100343	0.0	-5.714759398618126e-32	0.0	-0.0	0.0	0.0	-0.0	-0.0	-0.0	0.0	0.0	0.0	0.0	0.0	1.1463684516403679e-10	0.0	-0.0	-0.0	0.0	-0.0	-0.0	0.0	0.0	-0.0	-0.0	0.0	-0.0	-0.0	0.0	0.0	-5.477763358774363e-32	-0.0	-0.0	-0.0	-0.0	-0.0	0.0	-0.0	-0.0	-0.0	0.0	1.1250481853351184e-32	-7.003381615953583e-34	0.0	-1.4198059561242038e-12	-0.0	-0.0	-0.0	-0.0	-0.0	-7.712872711938112e-31	0.0	-0.0	0.0	0.0	-0.0	0.0	0.0	0.0	0.0	0.0	0.0	0.0	0.0	1.234810143102255e-10	-0.0	-0.0
cg09100354	-0.0	-5.602705292762872e-33	0.0	0.0	0.0	-0.0	-0.0	-0.0	-0.0	0.0	0.0	0.0	0.0	0.0	2.6841328879013894e-11	0.0	0.0	-0.0	-0.0	0.0	0.0	0.0	0.0	0.0	-0.0	0.0	-0.0	0.0	0.0	0.0	1.1872599640220058e-30	0.0	0.0	-0.0	0.0	0.0	0.0	-0.0	-0.0	-0.0	-0.0	6.55960297890306e-33	6.443111086677297e-33	0.0	-2.0467976152056207e-11	-0.0	0.0	-0.0	-0.0	-0.0	3.1730172549112475e-32	0.0	-0.0	0.0	-0.0	-0.0	0.0	0.0	-0.0	-0.0	0.0	-0.0	0.0	0.0	2.0234818382507334e-11	-0.0	-0.0
cg09100750	-0.0	-1.0084869526973163e-32	0.0	-0.0	0.0	0.0	0.0	0.0	0.0	-0.0	0.0	0.0	-0.0	0.0	1.922764253396183e-11	0.0	-0.0	-0.0	-0.0	-0.0	-0.0	0.0	0.0	0.0	-0.0	-0.0	0.0	0.0	0.0	0.0	-1.0272522449135431e-30	-0.0	-0.0	-0.0	-0.0	0.0	0.0	0.0	0.0	-0.0	0.0	-1.0678423454028238e-33	3.3616231756577205e-33	0.0	8.284137796870069e-11	-0.0	-0.0	-0.0	0.0	0.0	9.763130015111533e-33	-0.0	0.0	0.0	-0.0	0.0	-0.0	-0.0	-0.0	-0.0	-0.0	-0.0	0.0	0.0	9.45896410603591e-12	-0.0	0.0
cg09100940	-0.0	6.4431110866773e-33	0.0	0.0	-0.0	-0.0	0.0	0.0	0.0	0.00027286855208134034	-0.0	0.0	-0.0	-0.0	-2.353972863490439e-10	0.0	-0.0	0.0	0.0	-0.0	0.0	0.0	-0.0	0.0	-0.0	0.0	0.0	0.0	-0.0	-0.0	-1.4517056987588049e-30	0.0	0.0	0.0	0.0	0.0	0.0	-0.0	-0.0	0.0	-0.0	1.0230311041225271e-32	-2.8013526463814332e-33	-0.0	3.70231562627337e-11	0.0	0.0	0.0	0.0	0.0	-9.763130015111533e-33	-0.0	-0.0	0.0	-0.0	0.0	0.0	-0.0	-0.0	-0.0	0.0	-0.0	-0.0	0.0	-2.333191992962932e-10	-0.0	-0.0
cg09100948	-5.7019358997168485e-06	-6.947354563025957e-32	-0.0	0.0	0.0	0.0	-0.0	0.0	0.0	-8.136291536824753e-05	-0.0	-0.0	-0.0	0.0	-5.504456396015124e-10	-0.0	-0.0	-0.0	-0.0	-0.0	0.0	0.0	-0.0	-0.0	0.0	-0.0	-0.0	0.0	-0.0	0.0	-7.019179373586782e-31	-0.0	-0.0	-0.0	-0.0	-0.0	-0.0	0.0	0.0	-0.0	-0.0	9.419894975517761e-33	-7.003381615953583e-34	-0.0	-1.243086301709047e-10	-0.0	-0.0	-0.0	-0.0	-0.0	2.050257303173422e-31	-0.0	-0.0	-0.0	0.0	0.0	-0.0	0.0	-0.0	-0.0	-0.0	-0.0	0.0	-0.0	-1.3901620819637445e-10	-0.0	-0.0
cg09100984	0.0	-2.241082117105147e-32	0.0	0.0	0.0	0.0	-0.0	-0.0	0.0	0.0	-0.0	-0.0	-0.0	-0.0	-3.2664161499224537e-10	-0.0	-0.0	-0.0	0.0	0.0	0.0	-0.0	0.0	-0.0	-0.0	-0.0	0.0	0.0	0.0	0.0	-2.152356324289671e-30	-0.0	0.0	0.0	0.0	-0.0	-0.0	-0.0	-0.0	0.0	-0.0	-1.1155138786797356e-33	4.902367131167511e-34	-0.0	-7.005142230646885e-11	0.0	-0.0	-0.0	0.0	0.0	-8.59155441329815e-31	0.0	-0.002109030354692315	-0.0	0.0	0.0	-0.0	0.0	-0.0	0.0	0.0	0.0	-0.0	-0.0	9.246030854163636e-12	0.0	0.005216981037691911
cg09101088	7.307596653216369e-06	-9.300490785986359e-32	0.0	-0.0	-0.0	-0.0	-0.0	-0.0	0.0	-0.0	-0.0	-0.0	-0.0	-0.0	-4.282692546853674e-10	0.0	0.0	0.0	-0.0	0.0	0.0	0.0	-0.0	-0.0	0.0	-0.0	0.0	0.0	-0.0	-0.0	-7.5147751050387705e-31	0.0	0.0	0.0	0.0	-0.0	0.0	0.0	0.0	-0.0	-0.0	2.583797103608618e-32	4.2020289695721506e-33	0.0	-7.627321700257127e-11	-0.0	0.0	0.0	0.0	0.0	-5.589391933651352e-31	0.0	-0.0	-0.0	0.0	-0.0	0.0	0.0	-0.0	0.0	0.0	0.0	-0.0	0.0	-1.1301608530083842e-10	0.0	0.0
cg09101151	0.0	4.706272445920809e-32	-0.0	0.0	-0.0	-0.0	-0.0	-0.0	0.0	-0.0	-0.0	0.0	0.0	-0.0	-1.9474894178327837e-10	-0.0	0.0	-0.0	-0.0	0.0	-0.0	0.0	-0.0	0.0	-0.0	-0.0	0.0	0.0	-0.0	0.0	-7.78379084303344e-31	-0.0	0.0	0.0	0.0	0.0	-0.0	0.0	-0.0	-0.0	0.0	1.3443372384089125e-33	-5.602705292762869e-34	-0.0	-3.644166234855271e-11	0.0	0.0	-0.0	0.0	0.0	-5.2110706455657826e-31	-0.0	-0.0	0.0	0.0	0.0	0.0	0.0	-0.0	0.0	-0.0	-0.0	-0.0	-0.0	-1.5435051251311272e-10	0.0	0.0
cg09101201	0.0	3.137514963947206e-32	-0.0	0.0	0.0	-0.0	0.0	0.0	0.0	-0.0	-0.0	-0.0	-0.0	-0.0	-1.4257163968264582e-10	-0.0	0.0	-0.0	-0.0	-0.0	-0.0	-0.0	-0.0	-0.0	-0.0	0.0	0.0	0.0	-0.0	-0.0	-1.1042510393003106e-30	-0.0	0.0	-0.0	-0.0	-0.0	0.0	0.0	0.0	0.0	-0.0	7.169798604847534e-33	-2.1010144847860753e-33	-0.0	5.940952566874314e-11	0.0	-0.0	0.0	0.0	0.0	1.5132851523422873e-31	-0.0	0.010272739565126887	-0.0	-0.0	0.0	-0.0	-0.0	0.0	0.0	-0.0	0.0	-0.0	-0.0	-1.1255436172397232e-10	-0.0	0.0
cg09101327	-0.0	1.3446492702630888e-32	-0.0	-0.0	-0.0	0.0	0.0	0.0	0.0	0.0	0.0	-0.0	-0.0	-0.0	-2.2232548739461872e-10	-0.0	0.0	0.0	-0.0	0.0	0.0	-0.0	-0.0	-0.0	0.0	-0.0	-0.0	-0.0	0.0	-0.0	-5.468642553952992e-31	-0.0	-0.0	-0.0	-0.0	-0.0	-0.0	-0.0	-0.0	0.0	-0.0	-8.085092043764235e-33	5.60270529276287e-34	0.0	-1.0422043809860194e-10	-0.0	0.0	0.0	0.0	0.0	6.1019562594447076e-33	-0.0	-0.01935691940869462	-0.0	-0.0	-0.0	0.0	-0.0	0.0	-0.0	0.0	0.0	-0.0	0.0	-1.1115635043555895e-10	0.0	-0.0
cg09101434	-0.0	-1.3446492702630882e-32	0.0	0.0	-0.0	-0.0	0.0	0.0	0.0	-0.0	-0.0	-0.0	0.0	-0.0	-2.9680495412964516e-10	-0.0	0.0	-0.0	-0.0	-0.0	-0.0	0.0	-0.0	0.0	-0.0	0.0	0.0	0.0	-0.0	-0.0	-1.0917315345770761e-30	0.0	0.0	0.0	0.0	0.0	0.0	0.0	0.0	0.0	0.0	1.2585284785104707e-33	-2.2410821171051472e-33	0.0	9.27379913105021e-11	-0.0	-0.0	-0.0	0.0	0.0	8.12170378132091e-31	0.0	0.0	-0.0	-0.0	-0.0	0.0	0.0	-0.0	0.0	0.0	0.0	-0.0	-0.0	-1.6036600990210234e-10	-0.0	-0.0
cg09101542	0.0	1.120541058552574e-33	0.0	0.0	0.0	0.0	-0.0	-0.0	-0.0	-0.0	0.0	0.0	0.0	0.0	-1.484613954027411e-10	0.0	0.0	-0.0	0.0	0.0	0.0	0.0	0.0	0.0	-0.0	0.0	-0.0	0.0	0.0	0.0	4.358784619899325e-33	0.0	-0.0	-0.0	-0.0	-0.0	0.0	-0.0	-0.0	-0.0	-0.0	-8.428327083358e-33	-9.524598997696878e-33	0.0	-4.82349325721619e-11	-0.0	-0.0	0.0	-0.0	-0.0	-2.4407825037778836e-32	0.0	0.0	0.0	0.0	-0.0	0.0	0.0	-0.0	0.0	0.0	-0.0	0.0	0.0	-2.9978510656220774e-11	-0.0	0.0
cg09101674	0.0	2.353136222960404e-32	-0.0	0.0	-0.0	-0.0	0.0	0.0	0.0	0.0	-0.0	-0.0	-0.0	-0.0	1.0781191239485216e-10	-0.0	-0.0	-0.0	0.0	-0.0	-0.0	0.0	-0.0	0.0	-0.0	-0.0	0.0	0.0	-0.0	-0.0	2.9424676438474582e-31	0.0	0.0	0.0	0.0	-0.0	-0.0	0.0	0.0	0.0	0.0	4.652741647826588e-33	2.8013526463814335e-33	-0.0	1.9244204943272054e-11	0.0	-0.0	0.0	0.0	0.0	9.055303089015946e-31	-0.0	0.0	-0.0	-0.0	0.0	-0.0	-0.0	-0.0	-0.0	-0.0	-0.0	-0.0	-0.0	6.665541562444853e-11	0.0	-0.0
cg09101790	0.0	-2.6892985405261764e-32	0.0	0.0	0.0	-0.0	-0.0	-0.0	0.0	0.0	0.0	0.0	0.0	0.0	6.977887659467742e-10	0.0	0.0	-0.0	-0.0	0.0	0.0	0.0	0.0	0.0	-0.0	-0.0	0.0	-0.0	0.0	-0.0	4.153710524126091e-31	0.0	-0.0	0.0	0.0	0.0	-0.0	-0.0	0.0	0.0	0.0	1.597949795442083e-32	-3.9218937049340075e-33	0.0	1.077136790192952e-10	-0.0	-0.0	-0.0002838389875026777	0.0	0.0	-3.2462407300245847e-31	0.0	-0.004682433143244198	-0.0	0.0	-0.0	0.0	0.0	-0.0	0.0	-0.0	-0.0	-0.0	-0.0	3.170418803808306e-10	0.0	0.0
cg09101792	1.0334623140947054e-05	-3.809839599078751e-32	0.0	-0.0	-0.0	-0.0	-0.0	-0.0	-0.0	0.0	0.0	0.0	0.0	-0.0	5.133959910226375e-10	0.0	0.0	0.0	0.0	-0.0	-0.0	-0.0	0.0	0.0	0.0	0.0	0.0	0.0	-0.0	0.0	-5.759692236226665e-31	0.0	0.0	-0.0	0.0	0.0	0.0	0.0	0.0	-0.0	-0.0	-8.609478909810268e-33	-1.8208792201479322e-33	-0.0	-2.4390592779441843e-11	0.0	-0.0	0.0	0.0	0.0	-2.4310193737627718e-30	-0.0	-0.0	-0.0	0.0	0.0	0.0	0.0	0.0	-0.0	-0.0	-0.0	0.0	-0.0	3.619662800748204e-10	0.0	0.0
cg09101796	-0.0	4.790313025312252e-32	-0.0	-0.0	-0.0	-0.0	0.0	0.0	-0.0	-0.0	-0.0	0.0	0.0	-0.0	1.709179666159027e-10	-0.0	-0.0	0.0	0.0	-0.0	0.0	-0.0	-0.0	0.0	-0.0	0.0	-0.0	0.0	-0.0	-0.0	-1.1142743237566436e-30	0.0	0.0	0.0	-0.0	-0.0	-0.0	0.0	0.0	0.0	0.0	1.9640671710087654e-32	-3.0814879110195794e-33	-0.0	9.968156353194444e-11	0.0	0.0	-0.0	-0.0	-0.0	-8.249844862769251e-31	-0.0	-0.0	0.0	-0.0	-0.0	-0.0	-0.0006267358840037589	-0.0	-0.0	0.0	-0.0	-0.0	0.0	1.5313710272931827e-10	0.0	-0.0
cg09101894	-0.0	5.60270529276287e-33	0.0	0.0	0.0	0.0	0.0	-0.0	-0.0	-0.0	-0.0	-0.0	-0.0	-0.0	-3.404574423339499e-11	-0.0	-0.0	0.0	-0.0	-0.0	0.0	0.0	-0.0	0.0	0.0	-0.0	0.0	0.0	-0.0	0.0	4.793606988699416e-31	0.0	-0.0	-0.0	-0.0	-0.0	0.0	0.0	0.0	-0.0	0.0	-8.828767962884059e-33	4.342096601891224e-33	-0.0	-2.5613895673261696e-11	0.0	0.0	0.0	0.0	0.0	-7.395570986446986e-31	-0.0	-0.0	-0.0	-0.0	-0.0	-0.0	-0.0	0.0	-0.0	0.0	0.0	-0.0	-0.0	-1.676178969956148e-11	-0.0	-0.0
cg09101902	0.0	8.96432846842059e-33	-0.0	0.0	-0.0	0.0	0.0	0.0	-0.0	-0.0	-0.0	-0.0	-0.0	-0.0	-8.039931385194477e-11	-0.0	-0.0	0.0	-0.0	-0.0	-0.0	-0.0	-0.0	-0.0	0.0	-0.0	0.0	-0.0	-0.0	-0.0	6.186401889159322e-31	-0.0	-0.0	-0.0	-0.0	-0.0	-0.0	0.0	0.0	0.0	0.0	6.1400934860662364e-33	-4.342096601891222e-33	-0.0	-7.810875746154398e-11	0.0	-0.0	0.0	0.0	0.0	6.95623013576697e-31	-0.0	-0.0	-0.0	-0.0	0.0	-0.0	-0.0	0.0	-0.0	-0.0	0.0	-0.0	-0.0	-4.622956617903411e-12	-0.0	-0.0
cg09101941	-0.0	3.80983959907875e-32	0.0	-0.0	-0.0	-0.0	-0.0	-0.0	-0.0	-0.00020087654108034316	0.0	-0.0	-0.0	0.0	4.767827148681122e-11	-0.0	0.0	-0.0	-0.0	0.0	0.0	-0.0	-0.0	0.0	-0.0	-0.0	-0.0	-0.0	0.0	-0.0	4.078823916119009e-31	-0.0	-0.0	-0.0	-0.0	0.0	-0.0	0.0	0.0	0.0	0.0	-7.436759191198238e-34	4.55219805036983e-34	-0.0	-2.904571035934495e-13	0.0	-0.0	-0.0	-0.0	-0.0	7.895931399721452e-31	-0.0	-0.0	-0.0	-0.0	-0.0	-0.0	-0.0	0.0	-0.0	-0.0	-0.0	-0.0	-0.0	8.401926304751207e-11	-0.0	-0.0
cg09102017	-0.0	-8.96432846842059e-33	0.0	-0.0	-0.0	0.0	-0.0	-0.0	0.0	0.0	-0.0	0.0	0.0	-0.0	-3.895368080905034e-11	0.0	0.0	0.0	0.0	-0.0	-0.0	-0.0	0.0	0.0	-0.0	-0.0	0.0	-0.0	0.0	-0.0	-4.5899730200032385e-31	0.0	-0.0	-0.0	-0.0	-0.0	-0.0	0.0	-0.0	-0.0	-0.0	7.427224884542857e-33	1.4006763231907175e-34	-0.0	-4.5138910482329e-11	-0.0	0.0	0.0	-0.0	-0.0	-3.5147268054401534e-31	0.0	-0.0	-0.0	-0.0	0.0	-0.0	0.0	-0.0	-0.0	0.0	0.0	0.0	0.0	5.972001720689158e-11	-0.0	0.0
cg09102034	-0.0	4.482164234210294e-32	-0.0	-0.0	0.0	-0.0	0.0	-0.0	-0.0	0.0	-0.0	-0.0	-0.0	-0.0	6.357602923604243e-10	-0.0	0.0	0.0	0.0	0.0	-0.0	0.0	-0.0	-0.0	-0.0	-0.0	-0.0	0.0	-0.0	-0.0	1.898826752796981e-30	0.0	0.0	0.0	0.0	0.0	-0.0	0.0	0.0	0.0	0.0	-6.268806625913901e-33	-1.1205410585525736e-33	-0.0	1.682607395976375e-10	0.0	0.0	-0.0	-0.0	-0.0	-5.1744589080091106e-31	0.0	-0.0	-0.0	0.0	-0.0	-0.0	0.0	-0.0	0.0	0.0	0.0	-0.0	-0.0	2.618706210973234e-10	-0.0	0.0
cg09102260	-0.0	1.6808115878288603e-32	0.0	-0.0	0.0	0.0	-0.0	-0.0	0.0	-0.0	0.0	-0.0	-0.0	0.0	-3.946789137238517e-11	0.0	-0.0	-0.0	-0.0	0.0	0.0	0.0	-0.0	-0.0	-0.0	-0.0	-0.0	-0.0	0.0	0.0	-2.9359390677647894e-31	0.0	-0.0	-0.0	-0.0	-0.0	-0.0	-0.0	-0.0	-0.0	-0.0	1.3920087716858235e-33	1.68081158782886e-33	0.0	-1.150066850609587e-10	-0.0	0.0	-0.0	-0.0	-0.0	1.2936147270022787e-30	0.0	-0.0	-0.0	0.0	0.0	0.0	0.0	-0.0	0.0	0.0	0.0	-0.0	0.0	-8.994605995078563e-11	-0.0	0.0
cg09102460	0.0	3.921893704934009e-33	0.0	0.0	0.0	0.0	-0.0	-0.0	0.0	0.0	-0.0	-0.0	-0.0	-0.0	1.8580371251121648e-10	0.0	0.0	0.0	-0.0	0.0	-0.0	0.0	-0.0	-0.0	0.0	0.0	-0.0	-0.0	-0.0	0.0	-8.191826848200227e-31	-0.0	0.0	0.0	0.0	0.0	0.0	-0.0	-0.0	-0.0	-0.0	-7.017249698361416e-33	6.653212535155907e-33	-0.0	3.504004645764933e-11	0.0	-0.0	0.0	0.0	0.0	7.07826926095586e-31	0.0	-0.0	-0.0	0.0	0.0	0.0	0.0	-0.0	-0.0	0.0	0.0	0.0	0.0	1.409839418182155e-10	0.0	0.0
cg09102690	-0.0	2.2410821171051466e-32	0.0	0.0	0.0	-0.0	-0.0	-0.0	0.0	-0.0	0.0	0.0	0.0	0.0	-1.1860880274148233e-10	0.0	0.0	0.0	0.0	0.0	-0.0	-0.0	0.0	0.0	-0.0	0.0	0.0	-0.0	0.0	-0.0	-7.979360100098084e-31	-0.0	-0.0	-0.0	0.0	0.0	-0.0	-0.0	-0.0	-0.0	-0.0	4.6146044212050636e-33	-4.902367131167509e-33	-0.0	-8.763566891371901e-11	-0.0	-0.0	-0.0	-0.0	-0.0	-1.3766013321307257e-30	0.0	0.0	-0.0	-0.0	-0.0	0.0	0.0	0.0	-0.0	0.0	-0.0	0.0	0.0	-4.507283894274747e-12	0.0	-0.0
cg09102864	0.0	7.843787409868015e-33	-0.0	-0.0	0.0	0.0	0.0	0.0	-0.0	-0.0	-0.0	0.0	0.0	-0.0	2.0221357000457498e-10	0.0	-0.0	0.0	-0.0	-0.0	0.0	-0.0	0.0	0.0	-0.0	-0.0	0.0	-0.0	0.0	-0.0	-5.272689263001128e-31	0.0	-0.0	-0.0	0.0	0.0	0.0	0.0	0.0	0.0	-0.0	-9.667786948557712e-33	-5.7427729250819386e-33	-0.0	1.0790148441977815e-10	0.0	0.0	0.0	-0.0	-0.0	-5.784654533953583e-31	-0.0	-0.0	0.0	-0.0	0.0	0.0	-0.0	-0.0	-0.0	-0.0	0.0	0.0	0.0	-7.96352811875199e-11	-0.0	-0.0
cg09102892	0.0	4.31408307542741e-32	-0.0	0.0	0.0	-0.0	-0.0	-0.0	0.0	-0.0	-0.0	0.0	-0.0	0.0	1.3434605763823793e-12	0.0	0.0	0.0	-0.0	0.0	-0.0	0.0	-0.0	-0.0	0.0	0.0	-0.0	-0.0	0.0	0.0	-3.2158997715451075e-31	-0.0	0.0	-0.0	0.0	0.0	-0.0	0.0	0.0	-0.0	0.0	1.4911655609018005e-32	3.501690807976795e-34	0.0	-7.940024717597224e-11	-0.0	0.0	-0.0	0.0	0.0	-9.348196989469289e-31	0.0	0.0	-0.0	0.0	0.0	0.0	0.0	0.0	-0.0	-0.0	0.0	0.0	-0.0	-1.4713944979723735e-11	-0.0	0.0
cg09103061	-0.0	0.0	-0.0	-0.0	-0.0	-0.0	0.0	-0.0	-0.0	0.0	0.0	-0.0	-0.0	-0.0	-3.766683602474209e-11	-0.0	-0.0	0.0	-0.0	-0.0	0.0	-0.0	0.0	0.0	0.0	-0.0	0.0	0.0	-0.0	-0.0	8.665820673496329e-31	0.0	-0.0	-0.0	-0.0	-0.0	0.0	0.0	0.0	0.0	-0.0	-5.444089100223326e-33	-4.06196133725308e-33	-0.0	-4.349068355227171e-11	0.0	-0.0	0.0	0.0	0.0	-2.733676404231229e-31	-0.0	0.0	-0.0	0.0	-0.0	-0.0	-0.0	-0.0	-0.0	-0.0	-0.0	-0.0	-0.0	1.1761637381720239e-11	-0.0	0.0
cg09103281	-0.0	-2.2410821171051476e-33	0.0	-0.0	0.0	0.0	0.0	0.0	0.0	0.0	-0.0	-0.0	-0.0	-0.0	-2.4348842533217073e-10	-0.0	0.0	0.0	0.0	-0.0	0.0	-0.0	-0.0	0.0	0.0	-0.0	0.0	0.0	-0.0	-0.0	7.545665830841696e-31	0.0	0.0	0.0	-0.0	-0.0	0.0	0.0	-0.0	0.0	-0.0	1.0258913961191414e-32	3.921893704934005e-33	-0.0	-5.3720532174498894e-11	0.0	-0.0	0.0	0.0	0.0	5.5283723710569054e-31	-0.0	-0.0	-0.0	-0.0	0.0	-0.0	0.0	-0.0	-0.0	0.0	-0.0	0.0	-0.0	-1.4972721567606918e-10	-0.0	0.0
cg09103308	0.0	1.2886222173354596e-32	-0.0	-0.0	-0.0	-0.0	0.0	0.0	0.0	0.0	0.0	0.0	0.0	0.0	1.9792531677603412e-10	-0.0	-0.0	0.0	-0.0	-0.0	-0.0	0.0	-0.0	-0.0	-0.0	0.0	-0.0	-0.0	0.0	-0.0	9.979696610133381e-31	0.0	-0.0	0.0	0.0	0.0	-0.0	-0.0	-0.0	0.0	0.0	-5.6347752333309726e-33	-2.3461328413444513e-33	-0.0	7.00992855977867e-11	-0.0	-0.0	-0.0	0.0	0.0	-6.809783185540295e-31	0.0	-0.0	-0.0	0.0	0.0	-0.0	0.0	0.0	0.0	0.0	-0.0	0.0	-0.0	4.510665793426139e-11	0.0	0.0
cg09103311	-0.0	2.4651903288156616e-32	0.0	-0.0	-0.0	-0.0	0.0	0.0	-0.0	0.0	0.0	-0.0	-0.0	-0.0	-1.5906244863749994e-10	0.0	0.0	-0.0	0.0	0.0	0.0	0.0	-0.0	-0.0	0.0	0.0	0.0	0.0	-0.0	-0.0	1.279696920674849e-31	-0.0	0.0	0.0	0.0	0.0	-0.0	0.0	0.0	-0.0	-0.0	-1.1784403026052592e-32	3.1515217271791145e-33	0.0	-6.777117554168383e-12	-0.0	0.0	-0.0	0.0	0.0	1.3692789846193925e-30	0.0	-0.0	0.0	-0.0	-0.0	0.0	0.0	-0.0	-0.0	-0.0	-0.0	-0.0	-0.0	-1.3183607026928715e-10	0.0	-0.0
cg09103518	-0.0	-4.033947810789265e-32	0.0	-0.0	0.0	0.0	-0.0	-0.0	-0.0	0.0	0.0	0.0	0.0	0.0	3.744640434503982e-12	0.0	-0.0	-0.0	-0.0	0.0	-0.0	-0.0	-0.0	-0.0	-0.0	-0.0	0.0	0.0	0.0	0.0	-5.135685173736891e-31	-0.0	-0.0	-0.0	-0.0	-0.0	0.0	0.0	0.0	-0.0	0.0	6.44519129903847e-33	-3.641758440295865e-33	0.0	3.833596655744322e-12	-0.0	0.0	-0.0	0.0	0.0	1.6548505375614052e-30	-0.0	0.0	-0.0	-0.0	-0.0	0.0	-0.0	-0.0	0.0	0.0	-0.0	0.0	0.0	2.195781572197254e-11	-0.0	-0.0
cg09103586	-0.0	-3.697785493223494e-32	0.0	-0.0	0.0	0.0	-0.0	-0.0	-0.0	-0.0	-0.0	-0.0	-0.0	-0.0	2.670334774981138e-10	-0.0	-0.0	0.0	0.0	0.0	0.0	0.0	0.0	0.0	0.0	0.0	0.0	-0.0	-0.0	0.0	5.604014499196556e-32	0.0	0.0	-0.0	0.0	-0.0	0.0	0.0	0.0	0.0	0.0	-7.741857004170474e-33	-9.80473426233502e-34	-0.0	3.797469386026459e-11	0.0	0.0	0.0	0.0	0.0	-7.956950962315896e-31	-0.0	-0.0	-0.0	0.0	0.0	0.0	-0.0	0.0	-0.0	-0.0	0.0	-0.0	-0.0	1.5257719799516867e-10	-0.0	-0.0
cg09103873	0.0	9.524598997696875e-33	-0.0	-0.0	0.0	0.0	0.0	0.0	-0.0	0.0	0.0	-0.0	-0.0	0.0	5.125849874242576e-10	0.0	0.0	-0.0	0.0	0.0	-0.0	-0.0	0.0	-0.0	0.0	-0.0	0.0	-0.0	0.0	-0.0	-2.317068458516529e-31	-0.0	-0.0	0.0	0.0	0.0	-0.0	-0.0	0.0	0.0	-0.0	-3.0891153563438826e-33	4.552198050369831e-33	-0.0	-5.352648132415787e-11	-0.0	-0.0	-0.0	-0.0	-0.0	-9.58007132732819e-31	0.0	0.0	-0.0	0.001991430278225787	-0.0	-0.0	0.0	0.0	0.0	-0.0	-0.0	0.0	0.0	2.7182730687809437e-10	0.0	0.0
cg09103877	0.0	-1.1205410585525736e-33	-0.0	-0.0	-0.0	0.0	-0.0	-0.0	0.0	-0.0	-0.0	-0.0	-0.0	-0.0	3.725591798157459e-11	-0.0	0.0	-0.0	-0.0	0.0	-0.0	-0.0	-0.0	-0.0	0.0	-0.0	0.0	0.0	-0.0	0.0	-6.47961176204858e-32	-0.0	-0.0	0.0	0.0	-0.0	-0.0	0.0	0.0	0.0	0.0	3.39421316931612e-33	-3.921893704934007e-33	-0.0	-1.2104517525002802e-12	0.0	-0.0	0.0	0.0	0.0	-8.78681701360038e-31	-0.0	0.0	-0.0	-0.0	0.0	-0.0	-0.0	-0.0	-0.0	-0.0	-0.0	-0.0	-0.0	1.0354514207883322e-11	0.0	0.0
cg09104232	0.0	7.6196791981575e-32	0.0	-0.0	-0.0	0.0	-0.0	-0.0	-0.0	0.0	-0.0	-0.0	-0.0	-0.0	1.9595650845252925e-10	-0.0	0.0	0.0	0.0	-0.0	-0.0	-0.0	0.0	0.0	0.0	-0.0	0.0	-0.0	-0.0	0.0	1.3152776603253936e-30	0.0	0.0	0.0	0.0	-0.0	-0.0	0.0	0.0	-0.0	0.0	-9.562909575348503e-33	-7.563652145229872e-33	-0.0	1.3695311659673018e-10	0.0	-0.0	0.0	0.0	0.0	8.030174437429235e-31	-0.0	-0.0	-0.0	-0.0	0.0	0.0	-0.0	-0.0	-0.0	-0.0	-0.0	-0.0	-0.0	1.284489435529652e-10	-0.0	-0.0
cg09104284	0.0	-2.2410821171051466e-33	0.0	-0.0	-0.0	0.0	0.0	0.0	0.0	0.0	-0.0	-0.0	-0.0	0.0	-3.068644371262591e-11	-0.0	-0.0	0.0	0.0	-0.0	-0.0	-0.0	-0.0	-0.0	0.0	-0.0	-0.0	-0.0	-0.0	-0.0	-1.4539522969990182e-30	-0.0	-0.0	-0.0	-0.0	-0.0	-0.0	0.0	0.0	0.0	-0.0	5.415486180257178e-33	5.60270529276287e-34	0.0	-7.232649300981209e-11	-0.0	-0.0	0.0	-0.0	-0.0	1.6133572349971795e-30	0.0	0.0	-0.0	0.0	0.0	-0.0	0.0	0.0	-0.0	-0.0	0.0	0.0	-0.0	5.827916192523837e-11	-0.0	-0.0
cg09104511	-0.0	-4.3701101283550375e-32	0.0	0.0	-0.0	-0.0	-0.0	-0.0	0.0	-0.0	0.0	0.0	0.0	0.0	6.453726992275351e-11	0.0	-0.0	-0.0	-0.0	-0.0	0.0	0.0	0.0	0.0	-0.0	0.0	0.0	0.0	0.0	0.0	5.137509334701168e-31	0.0	-0.0	0.0	-0.0	-0.0	0.0	-0.0	-0.0	-0.0	0.0	2.7077430901285887e-33	4.622231866529366e-33	-0.0	1.2338710766869631e-10	-0.0	-0.0	-0.0	0.0	0.0	7.712872711938114e-31	0.0	-0.0	0.0	-0.0	0.0	0.0	0.0	0.0	0.0	-0.0	0.0	-0.0	0.0	-1.962114469136733e-11	0.0	-0.0
cg09104607	-0.0	-2.8573796993090634e-32	0.0	-0.0	0.0	-0.0	-0.0	-0.0	-0.0	-0.0	0.0	-0.0	0.0	-0.0	-2.098045696220291e-10	0.0	0.0	-0.0	-0.0	-0.0	0.0	0.0	0.0	-0.0	-0.0	0.0	0.0	-0.0	0.0	0.0	-1.0257065085174992e-30	-0.0	0.0	-0.0	0.0	-0.0	0.0	-0.0	0.0	-0.0	-0.0	-8.352052630114946e-33	9.524598997696873e-33	0.0	2.91766592820589e-11	0.0	-0.0	-0.0	-0.0	-0.0	1.1252007342416043e-30	0.0	-0.0	0.0	0.0	-0.0	0.0	0.0	-0.0	-0.0	0.0	-0.0	-0.0	0.0	-1.204941929569509e-10	-0.0	-0.0
cg09104616	0.0	-6.050921716183897e-32	0.0	-0.0	-0.0	0.0	-0.0	-0.0	-0.0	0.0	0.0	0.0	0.0	0.0	-4.750548509462978e-11	0.0	-0.0	0.0	-0.0	-0.0	0.0	-0.0	0.0	0.0	-0.0	0.0	0.0	-0.0	0.0	0.0	-7.531816608783972e-31	-0.0	0.0	-0.0	0.0	-0.0	0.0	-0.0	0.0	0.0	0.0	-1.6780379713472947e-33	-2.801352646381433e-34	0.0	1.0689533717953109e-10	-0.0	-0.0	-0.0	-0.0	-0.0	-3.661173755666825e-31	0.0	0.0	0.0	0.0	-0.0	0.0	0.0	0.0	-0.0	0.0	-0.0	0.0	0.0	-6.573080684560007e-11	-0.0	-0.0
cg09104660	0.0	-7.843787409868018e-33	0.0	-0.0	-0.0	0.0	-0.0	-0.0	0.0	-0.00030300140293753285	-0.0	-0.0	-0.0	-0.0	-1.1166926226543385e-10	-0.0	-0.0	-0.0	-0.0	-0.0	0.0	0.0	0.0	0.0	0.0	-0.0	0.0	-0.0	-0.0	0.0	7.670404837832979e-31	-0.0	-0.0	-0.0	-0.0	-0.0	-0.0	0.0	0.0	0.0	0.0	-4.29043799492206e-33	-7.283516880591727e-33	-0.0	-7.271746665303094e-11	-0.0	-0.0	-0.0	0.0	0.0	1.366838202115615e-31	-0.0	0.0	-0.0	0.0	0.0	-0.0	0.0	-0.0	0.0	-0.0	0.0	-0.0	-0.0	6.755768608056887e-11	-0.0	0.0
cg09104763	-0.0	-6.050921716183896e-32	-0.0	-0.0	-0.0	0.0	0.0	0.0	0.0	-0.00015218961997530195	-0.0	-0.0	-0.0	-0.0	-3.624259819635792e-10	-0.0	0.0	0.0	-0.0	0.0	-0.0	0.0	-0.0	0.0	0.0	0.0	-0.0	-0.0	0.0	0.0	1.653841935294842e-31	-0.0	0.0	-0.0	0.0	0.0	0.0	-0.0	-0.0	-0.0	-0.0	-7.498732184458224e-33	-5.182502395805653e-33	0.0	-1.660865881082167e-10	-0.0	-0.0	0.0	-0.0	-0.0	1.503522022327176e-30	0.0	0.0	-0.0	-0.0	0.0	0.0	0.0	0.0	0.0	0.0	-0.0	0.0	-0.0	-1.3279172213610074e-10	0.0	0.0
cg09104835	-0.0	1.7928656936841172e-32	0.0	-0.0	0.0	0.0	-0.0	-0.0	-0.0	0.0	-0.0	-0.0	-0.0	-0.0	-2.5770969503902743e-10	0.0	-0.0	-0.0	-0.0	-0.0	-0.0	0.0	0.0	-0.0	0.0	-0.0	-0.0	-0.0	0.0	0.0	-3.528263334559259e-31	-0.0	0.0	0.0	0.0	0.0	-0.0	-0.0	-0.0	-0.0	-0.0	-2.3073022106025304e-33	2.8013526463814336e-34	0.0	3.071449890956942e-11	0.0	-0.0	-0.0	-0.0	-0.0	-1.8574354853749692e-30	0.0	-0.0	0.0	0.0	-0.0	0.0	0.0	-0.0	0.0	0.0	0.0	-0.0	0.0	-9.982028057140533e-11	-0.0	-0.0
cg09105193	-0.0	-6.275029927894413e-32	-0.0	-0.0	-0.0	0.0	0.0	0.0	-0.0	-0.0	-0.0	0.0	0.0	0.0	-6.61344723367042e-11	0.0	-0.0	-0.0	-0.0	-0.0	0.0	-0.0	-0.0	-0.0	-0.0	-0.0	-0.0	0.0	0.0	0.0	9.755420819999351e-32	0.0	0.0	-0.0	-0.0	0.0	0.0	0.0	-0.0	0.0	0.0	-1.397729355679053e-32	-5.322570028124726e-33	0.0	4.743105208009891e-11	0.0	0.0	0.0	-0.0	-0.0	1.9038103529467492e-31	0.0	-0.0	0.0	-0.0	-0.0	0.0	0.0	-0.0	0.0	0.0	-0.0	-0.0	0.0	-1.2688218201386444e-11	-0.0	-0.0
cg09105202	0.0	-3.80983959907875e-32	-0.0	-0.0	0.0	-0.0	0.0	0.0	-0.0	0.0	-0.0	0.0	0.0	-0.0	6.518370608392146e-11	0.0	-0.0	0.0	-0.0	0.0	0.0	0.0	0.0	-0.0	-0.0	0.0	-0.0	-0.0	0.0	-0.0	-3.2654401429959443e-31	0.0	0.0	-0.0	0.0	0.0	0.0	-0.0	-0.0	-0.0	0.0	-1.8248662938401827e-32	-9.524598997696874e-33	0.0	1.4793942196936085e-12	0.0	0.0	0.0	-0.0	-0.0	-2.953346829571239e-31	0.0	-0.0	0.0	-0.0	-0.0	0.0	0.0	-0.0	0.0	0.0	0.0	0.0	0.0	4.8561361171221555e-11	-0.0	-0.0
cg09105300	-0.0	-5.88284055740101e-32	0.0	0.0	-0.0	-0.0	-0.0	-0.0	0.0	0.00021374403299178468	0.0	0.0	0.0	0.0	8.576416486375255e-11	-0.0	-0.0	0.0	-0.0	-0.0	0.0	-0.0	0.0	0.0	-0.0	0.0	0.0	-0.0	0.0	-0.0	2.3772849720319654e-30	0.00019651737987845164	0.0	0.0	0.0	-0.0	-0.0	-0.0	-0.0	-0.0	0.0	1.2585284785104708e-32	-7.843787409868016e-33	-0.0	-1.3316247827655143e-10	0.0	-0.0	0.0	-0.0	-0.0	1.7817712277578554e-30	0.0	-0.0	0.0	0.0	0.0	0.0	0.0	-0.0	-0.0	-0.0	-0.0	0.0	-0.0	1.1812128239850747e-10	0.0	0.0
cg09105323	5.722038716950285e-07	5.37859708105235e-32	0.0	0.0	0.0	0.0	-0.0	-0.0	-0.0	-0.0	-0.0	-0.0	-0.0	-0.0	2.2569699582001292e-10	-0.0	0.0	0.0	-0.0	0.0	-0.0	0.0	-0.0	-0.0	0.0	-0.0	-0.0	-0.0	-0.0	-0.0	9.465187209736017e-31	-0.0	0.0	0.0	0.0	0.0	0.0	-0.0	0.0	0.0	0.0	-2.5437530156560124e-32	-2.6612850140623626e-33	0.0	-7.30922800447472e-11	-0.0	-0.0	-0.0	0.0	0.0	8.615962238335926e-31	0.0	0.0	-0.0	-0.0	-0.0	-0.0	0.0	0.0	0.0	0.0	0.0	0.0	-0.0	2.0075237507337453e-10	0.0	0.0
cg09105340	-0.0	5.60270529276287e-33	0.0	-0.0	-0.0	0.0	-0.0	-0.0	-0.0	-0.0004148247880522305	-0.0	0.0	0.0	-0.0	-3.3199536020024236e-11	-0.0	-0.0	-0.0	0.0	-0.0	0.0	-0.0	0.0	0.0	-0.0	-0.0	-0.0	-0.0	0.0	0.0	4.481675463808385e-31	0.0	0.0	-0.0	-0.0	-0.0	-0.0	0.0	0.0	-0.0	0.0	4.195094928368237e-34	0.0	-0.0	-5.6525273274063396e-11	0.0	-0.0	0.0	0.0	0.0	-1.3033778570173897e-30	0.0	0.0	0.0	0.0	0.0	-0.0	0.0	0.0	0.0	-0.0	0.0	-0.0	0.0	1.1794608994008154e-10	0.0	0.0
cg09105342	6.509780225743046e-06	-6.723246351315439e-32	0.0	0.0	0.0	0.0	-0.0	-0.0	0.0	-0.0010192492352334415	0.0	0.0	0.0	0.0	-1.4105703964835978e-10	0.0	-0.0	0.0	-0.0	0.0	0.0	0.0	0.0	-0.0	0.0	-0.0	-0.0	0.0	0.0	0.0	5.077792065239107e-31	0.0	0.0	0.0	0.0	-0.0	-0.0	-0.0	-0.0	-0.0	0.0	-9.34362052227471e-33	-8.404057939144299e-33	0.0	-3.148902924961641e-11	0.0	0.0	-0.0	-0.0	-0.0	1.1129968217227151e-30	0.0	0.0	-0.0	0.0	0.0	0.0	0.0	-0.0	0.0	-0.0	-0.0	-0.0	0.0	1.1585389459584927e-10	-0.0	0.0
cg09105683	-0.0	-2.6892985405261775e-32	0.0	0.0	-0.0	-0.0	-0.0	0.0	-0.0	-0.0	-0.0	-0.0	-0.0	-0.0	-7.20144552874862e-11	-0.0	-0.0	0.0	0.0	-0.0	0.0	-0.0	0.0	0.0	0.0	0.0	-0.0	0.0	-0.0	0.0	8.131725544850955e-31	0.0	0.0	-0.0	-0.0	-0.0	0.0	0.0	-0.0	-0.0	0.0	3.889997115396e-33	4.202028969572151e-33	-0.0	-7.005039199949342e-12	0.0	-0.0	0.0	0.0	0.0	-1.1587614936685491e-30	-0.0	0.0	-0.0	0.0	-0.0	-0.0	-0.0	0.0	-0.0	0.0	0.0	0.0	-0.0	-5.633784591754269e-11	0.0	0.0
cg09105790	-0.0	-2.2410821171051476e-33	-0.0	-0.0	-0.0	0.0	0.0	0.0	0.0	0.0	-0.0	-0.0	-0.0	-0.0	-6.923701188092222e-11	-0.0	0.0	0.0	0.0	-0.0	-0.0	-0.0	-0.0	0.0	0.0	-0.0	0.0	0.0	-0.0	-0.0	9.397309220170618e-31	0.0	-0.0	0.0	-0.0	-0.0	-0.0	0.0	0.0	0.0	0.0	5.1485255939064705e-33	3.361623175657719e-33	-0.0	-5.021620434829654e-13	0.0	-0.0	0.0	0.0	0.0	-1.8549947028711912e-31	-0.0	-0.0	-0.0	-0.0	0.0	-0.0	-0.0	-0.0	-0.0	-0.0	0.0	-0.0	-0.0	-7.330116661683929e-11	-0.0	-0.0
cg09105881	7.274854016727009e-06	6.275029927894413e-32	-0.0	0.0	-0.0	0.0	-0.0	-0.0	-0.0	-0.00010999167385028513	-0.0	-0.0	-0.0	-0.0	-3.1895602089311596e-10	0.0	-0.0	-0.0	0.0	0.0	-0.0	-0.0	0.0	-0.0	-0.0	0.0	-0.0	-0.0	0.0	0.0	1.7604017381500456e-30	-0.0	-0.0	0.0	0.0	0.0	-0.0	-0.0	-0.0	0.0	0.0	-7.389087657921326e-33	-5.182502395805654e-33	0.0	-8.375117323514538e-11	-0.0	0.0	0.0	-0.0	-0.0	2.0624612156923124e-31	0.0	-0.0	-0.0	0.0	0.0	0.0	0.0	-0.0	0.0	0.0	0.0	-0.0	0.0	-4.4989482908169074e-11	0.0	0.0
cg09106551	-1.2360393989631056e-06	2.241082117105147e-33	0.0	-0.0	0.0	0.0	-0.0	-0.0	0.0	0.0	-0.0	0.0	0.0	-0.0	8.136640959901578e-11	-0.0	-0.0	0.0	-0.0	0.0	-0.0	0.0	0.0	0.0	-0.0	0.0	0.0	0.0	-0.0	-0.0	-1.98871948494702e-31	0.0	0.0	0.0	0.0	0.0	0.0	0.0	0.0	-0.0	0.0	9.572443882003886e-33	0.0	-0.0	9.557405275065247e-12	0.0	0.0	-0.0	-0.0	-0.0	1.1227599517378263e-31	-0.0	-0.0	-0.0	0.0	-0.0	-0.0	-0.0	-0.0	-0.0	0.0	0.0	0.0	-0.0	2.9081166210194066e-11	0.0	-0.0
cg09106587	-0.0	6.162975822039155e-33	-0.0	0.0	-0.0	-0.0	-0.0	-0.0	-0.0	-0.0005532348878818894	-0.0	-0.0	-0.0	-0.0	-3.442407690450998e-10	0.0	0.0	0.0	0.0	-0.0	-0.0	0.0	0.0	0.0	0.0	-0.0	0.0	-0.0	0.0	0.0	-3.500468881972015e-32	0.0	0.0	-0.0	-0.0	-0.0	0.0	0.0	-0.0	0.0	-0.0	3.2035270362084716e-33	-3.8518598887744726e-34	-0.0	1.7544906698570144e-11	0.0	-0.0	0.0	0.0	0.0	3.4048915927701484e-31	-0.0	-0.0	-0.0	-0.0	0.0	-0.0	-0.0	0.0	-0.0	-0.0	0.0	0.0	0.0	-2.7368664549671835e-10	-0.0	-0.0
cg09106610	-2.8028904765367708e-06	-1.5687574819736027e-32	0.0	0.0	0.0	0.0	-0.0	-0.0	0.0	-0.0	-0.0	-0.0	-0.0	-0.0	-1.5276747201609626e-10	-0.0	-0.0	-0.0	-0.0	0.0	-0.0	-0.0	-0.0	-0.0	0.0	-0.0	-0.0	-0.0	-0.0	0.0	6.9682948835306925e-31	-0.0	0.0	-0.0	-0.0	-0.0	-0.0	-0.0	0.0	0.0	0.0	-4.023477408571356e-33	-8.96432846842059e-33	-0.0	-7.008227386335971e-11	0.0	-0.0	-0.0	0.0	0.0	2.3187433785889888e-31	0.0	-0.0	0.0	-0.0	0.0	0.0	-0.0	0.0	-0.0	0.0	0.0	0.0	-0.0	-4.064892882019061e-11	0.0	-0.0
cg09106817	-0.0	-3.809839599078751e-32	-0.0	0.0	0.0	-9.621954342689832e-05	-0.0	-0.0	-0.0	0.0010918630562715874	0.0	0.0	0.0	0.0	1.6932886502025148e-10	-0.0	0.0	0.0	0.0	-0.0	-0.0	0.0	0.0	-0.0	-0.0	0.0	0.0	0.0	0.0	-0.0	-1.6501936133662916e-30	-0.0	-0.0	0.0	-0.0	-0.0	0.0	-0.0	0.0	-0.0	0.0	4.7290161010696485e-33	-1.8208792201479322e-33	-0.0	-6.128669311893881e-11	-0.0	0.0	-0.0	0.0	0.0	-4.7839337074046515e-31	-0.0	-0.0	0.0	-0.0	-0.0	-0.0	-0.0	-0.0	-0.0	-0.0	-0.0	0.0	-0.0	8.554750297888999e-11	-0.0	-0.0
cg09106882	0.0	-4.2020289695721494e-32	0.0	0.0	0.0	-0.0	-0.0	-0.0	0.0	0.0	0.0	-0.0	-0.0	-0.0	-5.86309260944007e-11	-0.0	0.0	0.0	0.0	-0.0	0.0	0.0	0.0	0.0	0.0	0.0	0.0	0.0	-0.0	0.0	-1.2375684032472761e-30	0.0	-0.0	0.0	-0.0	-0.0	-0.0	0.0	0.0	0.0	0.0	2.112802354832731e-32	-9.804734262335022e-34	-0.0	3.5624825937069355e-11	-0.0	-0.0	-0.0	0.0	0.0	-8.61596223833593e-31	-0.0	-0.02278935089617868	-0.0	0.0	-0.0	-0.0	-0.0	-0.0	-0.0	-0.0	-0.0	-0.0	-0.0	-6.587379090915352e-12	0.0	0.0
cg09106932	0.0	-5.378597081052353e-32	-0.0	-0.0	-0.0	0.0	0.0	0.0	0.0	-0.0	0.0	-0.0	-0.0	-0.0	-2.579995608165144e-10	-0.0	0.0	0.0	-0.0	0.0	0.0	-0.0	-0.0	0.0	0.0	0.0	0.0	0.0	-0.0	0.0	-1.9314600323631427e-30	0.0	-0.0	-0.0	-0.0	-0.0	0.0	0.0	0.0	0.0	0.0	-6.750289112010706e-33	-2.5212173817432907e-33	0.0	-9.46710033396798e-11	-0.0	-0.0	0.0	0.0	0.0	-7.810504012089223e-31	-0.0	0.0	-0.0	-0.0	-0.0	-0.0	0.0	-0.0	0.0	-0.0	-0.0	-0.0	-0.0	-1.1107786873106564e-10	-0.0	0.0
cg09106956	-0.0	0.0	-0.0	-0.0	-0.0	0.0	-0.0	-0.0	0.0	-0.0	-0.0	-0.0	-0.0	-0.0	1.2280453087859706e-11	-0.0	0.0	-0.0	-0.0	0.0	-0.0	0.0	-0.0	0.0	0.0	-0.0	0.0	-0.0	-0.0	0.0	-2.516670071396939e-30	0.0	-0.0	0.0	0.0	0.0	-0.0	0.0	0.0	-0.0	-0.0	7.131661378226004e-33	6.443111086677295e-33	-0.0	-3.3329044127861863e-11	0.0	-0.0	-0.0	0.0	0.0	1.9526260030223073e-31	-0.0	0.0	-0.0	-0.0	0.0	-0.0	-0.0	-0.0	-0.0	-0.0	-0.0	0.0	-0.0	5.676793404586448e-11	0.0	0.0
cg09106984	-0.0	1.6808115878288603e-32	0.0	-0.0	-0.0	-0.0	0.0	0.0	0.0	0.0	-0.0	-0.0	-0.0	-0.0	-6.102962811358977e-11	-0.0	0.0	0.0	0.0	-0.0	0.0	0.0	0.0	0.0	0.0	0.0	-0.0	0.0	-0.0	-0.0	-1.2513264172567821e-30	-0.0	0.0	0.0	0.0	0.0	0.0	-0.0	0.0	0.0	-0.0	1.315734318442765e-32	6.723246351315441e-33	-0.0	1.1317574676920656e-10	0.0	-0.0	0.0	0.0	-0.0	1.3973479834128377e-30	-0.0	-0.06188916289008294	-0.0	-0.0	0.0	0.0	-0.0	0.0	-0.0	-0.0	0.0	-0.0	-0.0	-8.938347878431269e-11	0.0	-0.0
cg09107055	-0.0	-4.089974863716894e-32	-0.0	0.0	0.0	-0.0	-0.0	-0.0	0.0	0.0	-0.0	0.0	0.0	0.0	8.271078509180915e-11	-0.0	0.0	0.0	-0.0	0.0	-0.0	0.0	0.0	0.0	-0.0	0.0	0.0	0.0	-0.0	-0.0	2.728378352571831e-30	-0.0	-0.0	0.0	0.0	0.0	-0.0	0.0	-0.0	-0.0	-0.0	1.9831357843195307e-33	4.7622994988484376e-33	-0.0	7.099838674306084e-11	0.0	-0.0	-0.0	0.0	0.0	3.0656228247450214e-30	0.0	-0.0	-0.0	0.0	0.0	-0.0	0.0	-0.0	-0.0	0.0	-0.0	-0.0	0.0	7.631439033634599e-11	0.0	0.0
cg09107232	0.0	1.0981302373815225e-31	0.0	0.0	-0.0	0.0	0.0	0.0	-0.0	-0.0	0.0	-0.0	0.0	-0.0	-6.399666907501319e-11	0.0	0.0	-0.0	0.0	0.0	0.0	-0.0	-0.0	-0.0	0.0	0.0	-0.0	0.0	-0.0	0.0	-3.5493371941202264e-31	-0.0	0.0	0.0	0.0	0.0	0.0	0.0	0.0	0.0	-0.0	1.4206116916519716e-33	2.661285014062361e-33	-0.0	-4.0403738712552815e-11	0.0	0.0	-0.0	0.0	0.0	8.835632663675937e-31	-0.0	-0.0	0.0	-0.0	-0.0	0.0	0.0	-0.0	0.0	0.0	0.0	0.0	-0.0	1.2881956502712697e-11	0.0	0.0
cg09107316	0.0	1.1205410585525736e-33	-0.0	-0.0	0.0	0.0	-0.0	-0.0	-0.0	0.0	-0.0	0.0	0.0	0.0	1.4993919189450997e-10	0.0	-0.0	-0.0	-0.0	-0.0	-0.0	-0.0	0.0	-0.0	-0.0	0.0	-0.0	-0.0	0.0	-0.0	2.3164732059913437e-30	-0.0	-0.0	0.0	0.0	0.0	-0.0	-0.0	-0.0	-0.0	-0.0	-1.3939156330169004e-32	-7.003381615953586e-33	0.0	2.3235485925119172e-11	-0.0	0.0	0.0	-0.0	-0.0	-3.6855815807046023e-31	0.0	0.0	0.0	0.0	-0.0	0.0	0.0	0.0	0.0	0.0	0.0	0.0	0.0	6.330007465553026e-11	0.0	-0.0
cg09107344	0.0	-3.80983959907875e-32	-0.0	-0.0	-0.0	-0.0	0.0	0.0	0.0	0.0	-0.0	-0.0	-0.0	-0.0	1.180041358179066e-10	-0.0	0.0	-0.0	0.0	-0.0	-0.0	0.0	-0.0	-0.0	-0.0	-0.0	0.0	0.0	-0.0	-0.0	4.05818209468116e-31	0.0	-0.0	0.0	0.0	0.0	-0.0	0.0	0.0	-0.0	0.0	9.343620522274707e-33	1.9609468524670034e-33	-0.0	3.283860593820657e-12	0.0	-0.0	-0.0	0.0	0.0	-2.684860754155671e-31	-0.0	0.0	-0.0	-0.0	0.0	-0.0	-0.0	-0.0	-0.0	-0.0	-0.0	-0.0	-0.0	5.838469031997748e-11	0.0	0.0
cg09107432	8.833858692692149e-06	0.0	-0.0	0.0	0.0	-0.0	-0.0	-0.0	0.0	9.930943211693033e-05	0.0	-0.0	-0.0	-0.0	3.370715107550746e-10	0.0	-0.0	0.0	0.0	0.0	0.0	0.0	-0.0	-0.0	0.0	0.0	0.0	0.0	-0.0	-0.0	1.1835732387047342e-30	0.0	0.0	0.0	0.0	0.0	0.0	-0.0	-0.0	0.0	-0.0	1.4225185529830478e-32	-9.839751170414785e-33	0.0	1.2498753009862643e-10	0.0	0.0	-0.0	-0.0	-0.0	-7.139288823550311e-32	-0.0	0.0	-0.0	0.0	-0.0	0.0	-0.0	-0.0	0.0	0.0	0.0	-0.0	0.0	7.217615261647603e-11	0.0	-0.0
cg09107438	-0.0	3.3616231756577205e-33	0.0	0.0	0.0	0.0	-0.0	-0.0	-0.0	0.0	0.0	0.0	0.0	0.0	1.1974671277106736e-10	0.0	-0.0	0.0	0.0	-0.0	0.0	-0.0	0.0	-0.0	-0.0	0.0	-0.0	-0.0	0.0	-0.0	-6.010802394229899e-31	-0.0	-0.0	-0.0	-0.0	-0.0	-0.0	-0.0	-0.0	0.0	-0.0	4.805290554312706e-33	-5.602705292762869e-34	-0.0	-1.4217506508671794e-11	0.0	0.0	0.0	-0.0	-0.0	-6.944026223248076e-31	0.0	0.0	0.0	0.0	0.0	0.0	-0.0	0.0	-0.0	0.0	-0.0	0.0	0.0	7.667103098770894e-11	-0.0	-0.0
cg09107710	-0.0	8.964328468420586e-33	0.0	-0.0	0.0	-0.0	-0.0	-0.0	-0.0	-0.0	0.0	0.0	0.0	0.0	-1.2467597949587003e-10	0.0	0.0	0.0	0.0	-0.0	-0.0	0.0	0.0	0.0	-0.0	0.0	-0.0	0.0	0.0	-0.0	-1.7476134097057598e-30	0.0	-0.0	0.0	0.0	0.0	0.0	-0.0	-0.0	-0.0	0.0	4.233232154989766e-33	-2.8013526463814345e-34	0.0	-6.319245478810146e-11	-0.0	0.0	-0.0	-0.0	-0.0	-6.101956259444709e-31	0.0	-0.0	0.0	-0.0	-0.0	0.0	0.0	0.0	0.0	0.0	-0.0	-0.0	0.0	3.6396984010579965e-11	0.0	0.0
cg09107912	-0.0	-1.6808115878288603e-33	0.0	-0.0	0.0	0.0	-0.0	-0.0	-0.0	-0.0	-0.0	0.0	0.0	0.0	-2.1048052276121667e-10	0.0	-0.0	0.0	-0.0	-0.0	-0.0	-0.0	0.0	-0.0	-0.0	0.0	-0.0	-0.0	0.0	-0.0	1.6663710408652572e-31	-0.0	0.0	-0.0	0.0	0.0	-0.0	-0.0	-0.0	-0.0	-0.0	-8.390189856736474e-33	-3.9919275210935446e-33	0.0	-5.898760174114805e-11	-0.0	0.0	0.0	-0.0	-0.0	1.8794025279089708e-31	0.0	-0.0	0.0	0.0	-0.0	0.0	0.0	0.0	0.0	0.0	-0.0	0.0	0.0	-8.854753167586901e-11	-0.0	-0.0
cg09108060	-0.0	-3.3616231756577205e-33	0.0	0.0	0.0	0.0	-0.0	-0.0	0.0	0.0	0.0	0.0	0.0	0.0	5.220103587695815e-11	0.0	-0.0	-0.0	-0.0	0.0	0.0	-0.0	0.0	-0.0	-0.0	0.0	-0.0	-0.0	0.0	-0.0	8.512111110138205e-31	-0.0	0.0	-0.0	-0.0	-0.0	-0.0	-0.0	-0.0	-0.0	-0.0	1.7962633738740358e-32	-3.921893704934009e-33	0.0	4.389189410172307e-11	-0.0	0.0	-0.0	-0.0	-0.0	1.440061677228951e-31	0.0	-0.0	0.0	0.0	0.0	0.0	0.0	0.0	0.0	0.0	0.0	0.0	0.0	2.260506450138738e-11	-0.0	-0.0
cg09108073	-5.9166648005755655e-06	9.804734262335022e-33	0.0	-0.0	-0.0	-0.0	-0.0	-0.0	0.0	-0.0	-0.0	-0.0	-0.0	-0.0	-3.562827692759486e-10	-0.0	-0.0	-0.0	-0.0	-0.0	0.0	0.0	0.0	0.0	0.0	0.0	0.0	-0.0	-0.0	0.0	-1.5463508502631398e-30	0.0	0.0	-0.0	0.0	-0.0	0.0	-0.0	0.0	0.0	0.0	-1.4349131516350441e-32	-4.202028969572152e-34	0.0	-1.2734182950877154e-10	0.0	-0.0	-0.0	-0.0	-0.0	1.3668382021156138e-30	0.0	0.0	0.0	-0.0	0.0	0.0	0.0	-0.0	-0.0	0.0	0.0	-0.0	-0.0	-9.132464348862444e-11	-0.0	-0.0
cg09108254	-0.0	4.146001916644521e-32	0.0	-0.0	0.0	-0.0	0.0	0.0	0.0	0.0	0.0	0.0	0.0	-0.0	-2.5216730855713937e-11	-0.0	0.0	-0.0	0.0	-0.0	0.0	0.0	0.0	0.0	0.0	0.0	0.0	-0.0	0.0	-0.0	-4.626840273175956e-31	0.0	-0.0	0.0	0.0	-0.0	0.0	-0.0	0.0	0.0	-0.0	6.311711005863123e-33	-2.801352646381435e-33	0.0	-9.601450748962384e-11	-0.0	-0.0	-0.0	-0.0	-0.0	-6.681642104091951e-31	0.0	-0.0	0.0	0.0	-0.0	0.0	0.0	-0.0	0.0	0.0	0.0	-0.0	-0.0	7.758329862267748e-11	0.0	0.0
cg09108394	-1.5483257906929763e-06	1.344649270263088e-32	0.0	0.0	0.0	-0.0	0.0	0.0	0.0	-0.0	-0.0	-0.0	-0.0	0.0	8.807049303644331e-11	-0.0	0.0	-0.0	0.0	-0.0	0.0	-0.0	0.0	0.0	-0.0	-0.0	0.0	0.0	-0.0	-0.0	6.169600406593625e-31	-0.0	-0.0	-0.0	-0.0	-0.0	-0.0	0.0	0.0	0.0	0.0	-3.4704876225591765e-33	5.602705292762868e-34	-0.0	5.3076502654417954e-11	0.0	-0.0	-0.0	0.0	0.0	-1.6157980175009584e-30	-0.0	-0.0	0.0	-0.0	-0.0	-0.0	-0.0	-0.0	-0.0	-0.0	-0.0	-0.0	-0.0	-1.210012375855478e-11	-0.0	0.0
cg09108488	-0.0	4.482164234210293e-33	0.0	0.0	-0.0	-0.0	-0.0	-0.0	0.0	0.0	0.0	0.0	0.0	0.0	2.0930843802765504e-10	-0.0	-0.0	-0.0	0.0	-0.0	0.0	-0.0	0.0	0.0	-0.0	0.0	0.0	0.0	-0.0	0.0	-1.6533618929358225e-30	-0.0	0.0	-0.0	-0.0	-0.0	0.0	0.0	0.0	-0.0	0.0	-7.660815397599721e-33	-1.400676323190717e-33	-0.0	-2.752298518334991e-11	0.0	-0.0	-0.0	0.0	0.0	1.46446950226673e-32	-0.0	0.0	-0.0	-0.0	-0.0	-0.0	0.0	-0.0	-0.0	-0.0	-0.0	-0.0	-0.0	1.5708289687593653e-10	0.0	-0.0
cg09108532	-0.0	5.826813504473383e-32	-0.0	-0.0	-0.0	-0.0	-0.0	-0.0	0.0	-0.0	-0.0	-0.0	-0.0	-0.0	-1.0278745506757082e-10	-0.0	0.0	-0.0	0.0	-0.0	-0.0	0.0	-0.0	-0.0	0.0	-0.0	0.0	0.0	-0.0	-0.0	-6.8782389369785835e-31	0.0	-0.0	0.0	-0.0	-0.0	-0.0	0.0	0.0	-0.0	0.0	-2.0060181202924482e-32	5.0424347634865815e-33	-0.0	-4.8810267950884746e-11	0.0	0.0	-0.0	0.0	0.0	-2.5384138039289993e-31	-0.0	0.0	-0.0	-0.0	0.0	-0.0	-0.0	-0.0	-0.0	-0.0	-0.0	-0.0	-0.0	-2.0405797611015998e-11	0.0	-0.0
cg09108589	-5.111408061415127e-06	-6.947354563025957e-32	0.0	-0.0	-0.0	-0.0	-0.0	-0.0	0.0	0.0	-0.0	-0.0	-0.0	-0.0	-2.2740326183704877e-10	-0.0	-0.0	-0.0	-0.0	0.0	-0.0	-0.0	0.0	0.0	0.0	-0.0	0.0	0.0	-0.0	-0.0	1.6292637665130313e-32	0.046629370616920865	-0.0	0.0	-0.0	-0.0	0.0	0.0	0.0	0.0	-0.0	3.0996030936648046e-32	2.8013526463814346e-33	-0.0	-4.35506398719344e-12	0.0	-0.0	0.0	0.0	0.0	-1.2984962920098339e-30	-0.0	-0.0	0.0	-0.0	0.0	-0.0	-0.0	-0.0	-0.0	0.0	-0.0	0.0	-0.0	-4.0338804931561165e-11	0.0	-0.0
cg09108686	-0.0	-1.1205410585525736e-33	0.0	0.0	0.0	0.0	-0.0	-0.0	-0.0	-0.0	0.0	0.0	0.0	0.0	-1.158299995127989e-10	0.0	-0.0	-0.0	-0.0	-0.0	-0.0	0.0	0.0	-0.0	-0.0	0.0	-0.0	-0.0	0.0	0.0	3.515830237460647e-31	-0.0	-0.0	-0.0	-0.0	-0.0	-0.0	-0.0	-0.0	-0.0	0.0	2.578076519615389e-32	3.221555543338649e-33	0.0	1.3473294077940214e-11	-0.0	0.0	-0.0	-0.0	-0.0	1.5572192374102891e-30	0.0	0.0	0.0	0.0	0.0	0.0	0.0	0.0	0.0	0.0	0.0	0.0	0.0	-6.777890989825191e-11	-0.0	-0.0
cg09108854	-2.5707389859021626e-06	-8.964328468420592e-33	-0.0	0.0	0.0	-0.0	0.0	-0.0	-0.0	0.0002665578874474892	0.0	0.0	0.0	-0.0	-1.6318352207729982e-10	0.0	-0.0	-0.0	0.0	-0.0	-0.0	0.0	0.0	0.0	-0.0	0.0	0.0	0.0	0.0	-0.0	-3.2313571355055427e-31	0.0	0.0	0.0	0.0	0.0	0.0	-0.0	-0.0	-0.0	0.0	1.1317221999938856e-32	2.8013526463814336e-34	0.0	1.66087926298568e-10	-0.0	0.0	-0.0	-0.0	-0.0	2.819103791863455e-31	-0.0	-0.0	0.0	-0.0	-0.0	0.0	-0.0	-0.0	0.0	0.0	-0.0	-0.0	0.0	-2.282947146329044e-10	-0.0	-0.0
cg09108960	-0.0	1.764852167220304e-32	0.0	-0.0	-0.0	0.0	0.0	0.0	-0.0	-0.0	-0.0	0.0	-0.0	0.0	1.0726034819315551e-10	-0.0	0.0	0.0	0.0	-0.0	0.0	-0.0	-0.0	0.0	-0.0	0.0	-0.0	0.0	0.0	-0.0	3.1927857319583067e-31	0.0	-0.0	-0.0	-0.0	-0.0	0.0	-0.0	-0.0	0.0	0.0	1.5903223501177777e-32	9.384531365377801e-33	-0.0	3.162506605662572e-11	0.0	0.0	0.0	0.0	0.0	-1.1593716892944943e-30	-0.0	-0.0	0.0	0.0	-0.0	-0.0	-0.0	0.0	-0.0	-0.0	-0.0	-0.0	-0.0	6.9615044032372e-11	-0.0	-0.0
cg09108969	0.0	-8.964328468420589e-33	-0.0	-0.0	-0.0	0.0	0.0	0.0	0.0	0.00020383827760319035	0.0	0.0	0.0	-0.0	5.512761049637684e-11	-0.0	0.0	0.0	0.0	0.0	-0.0	-0.0	-0.0	0.0	0.0	0.0	0.0	0.0	-0.0	-0.0	1.5461012282364497e-30	0.0	0.0	0.0	0.0	0.0	0.0	0.0	0.0	0.0	-0.0	-1.3920087716858246e-32	-8.404057939144308e-34	-0.0	3.2647778425608596e-11	-0.0	0.0	0.0003406226624969456	0.0	0.0	-1.2545622069418319e-30	-0.0	-0.0	0.0	-0.0	-0.0	-0.0	-0.0	0.0	0.0	-0.0	-0.0	0.0	-0.0	5.751392773398153e-12	0.0	0.0
cg09109124	0.0	2.577244434670919e-32	-0.0	0.0	-0.0	0.0	-0.0	0.0	0.0	-0.0	-0.0	0.0	0.0	-0.0	4.992468336194486e-10	-0.0	0.0	-0.0	0.0	0.0	-0.0	0.0	0.0	0.0	0.0	0.0	-0.0	0.0	-0.0	-0.0	6.399924730451304e-32	-0.0	-0.0	-0.0	-0.0	-0.0	0.0	0.0	0.0	-0.0	0.0005647367852443619	-1.7066408913134419e-32	-3.3616231756577205e-33	-0.0	4.988125231249376e-11	-0.0	-0.0	0.0	0.0	0.0	-1.010483956564044e-30	-0.0	0.0	-0.0	0.0	0.0	-0.0	-0.0	0.0	-0.0	-0.0	-0.0	0.0	-0.0	3.6468199353600537e-10	-0.0	-0.0
cg09109179	0.0	-5.826813504473382e-32	-0.0	-0.0	-0.0	0.0	0.0	0.0	0.0	-0.0	-0.0	-0.0	-0.0	-0.0	-3.7170849641523154e-11	-0.0	0.0	-0.0	-0.0	0.0	0.0	0.0	-0.0	-0.0	-0.0	0.0	0.0	-0.0	-0.0	0.0	1.4737012396490905e-30	-0.0	-0.0	0.0	0.0	0.0	0.0	0.0	0.0	0.0	0.0	-8.73342489633024e-33	5.602705292762868e-33	-0.0	-1.061604928709242e-11	0.0	-0.0	-0.0	0.0	0.0	-1.3375488120702799e-30	-0.0	0.0	-0.0	0.0	0.0	-0.0	0.0	-0.0	0.0	-0.0	-0.0	-0.0	-0.0	-3.1263254911856037e-12	0.0	0.0
cg09109200	1.95444350218849e-06	6.275029927894413e-32	0.0	-0.0	-0.0	0.0	-0.0	-0.0	-0.0	-0.0	-0.0	-0.0	-0.0	-0.0	-1.6808194514320826e-11	0.0	0.0	-0.0	0.0	0.0	-0.0	0.0	0.0	0.0	-0.0	0.0	-0.0	0.0	0.0	0.0	-3.041740403692742e-31	0.0	-0.0	-0.0	-0.0	-0.0	0.0	0.0	0.0	-0.0	-0.0	-4.576467194583532e-34	2.03098066862654e-33	-0.0	-3.659356829680851e-11	0.0	0.0	0.0	-0.0	-0.0	-8.347476162920363e-31	0.0	-0.0	0.0	0.0	0.0	0.0	0.0	-0.0	-0.0	0.0	0.0	-0.0	0.0	4.310354449168903e-11	-0.0	0.0
cg09109203	-3.6975936240497455e-06	4.4821642342102945e-33	0.0	0.0	0.0	-0.0	0.0	-0.0	-0.0	-0.0	0.0	-0.0	-0.0	-0.0	-4.107518086947544e-10	0.0	-0.0	0.0	-0.0	-0.0	-0.0	-0.0	0.0	0.0	0.0	-0.0	-0.0	-0.0	-0.0	-0.0	5.670836395572107e-31	0.0	-0.0	-0.0	-0.0	-0.0	-0.0	0.0	0.0	0.0	0.0	-2.3869136711749728e-32	-1.4006763231907175e-33	0.0	4.868012980564601e-11	0.0	0.0	0.0	-0.0	-0.0	-8.713593538487046e-31	-0.0	-0.0	-0.0	-0.0	-0.0	-0.0	-0.0	0.0	0.0	-0.0	0.0	-0.0	0.0	-2.0739408540632812e-10	-0.0	-0.0
cg09109214	-0.0	-7.843787409868015e-33	0.0	-0.0	0.0	-0.0	-0.0	-0.0	-0.0	-0.0	0.0	-0.0	-0.0	-0.0	-9.129557671102159e-11	0.0	-0.0	-0.0	-0.0	0.0	0.0	0.0	-0.0	-0.0	-0.0	-0.0	0.0	-0.0	-0.0	-0.0	2.6171909413756765e-32	0.0	-0.0	-0.0	-0.0	-0.0	-0.0	0.0	0.0	0.0	-0.0	-1.1383962146526532e-32	1.7508454039883962e-34	0.0	-1.5896972704927093e-10	0.0	0.0	-0.0	0.0	0.0	4.491039806951304e-31	-0.0	-0.0	0.0	-0.0	0.0	0.0	-0.0	0.0	0.0	-0.0	-0.0	-0.0	0.0	4.728173552785941e-11	-0.0	0.0
cg09109216	0.0	-3.3616231756577205e-33	-0.0	0.0	-0.0	-0.0	0.0	0.0	-0.0	0.0	0.0	0.0	0.0	-0.0	3.2222925155651145e-10	0.0	0.0	-0.0	0.0	0.0	0.0	0.0	0.0	0.0	-0.0	0.0	0.0	0.0	0.0	-0.0	5.613423329433345e-31	0.0	-0.0	0.0	-0.0	-0.0	0.0	-0.0	-0.0	-0.0	-0.0	9.534306655382356e-34	4.061961337253078e-33	-0.0	1.459872390152679e-10	0.0	0.0	-0.0	-0.0	-0.0	6.126364084482489e-31	-0.0	0.0	0.0	-0.0	0.0	0.0	-0.0	-0.0	-0.0	0.0	-0.0	0.0	0.0	8.268095885764645e-11	-0.0	-0.0
cg09109342	-0.0	1.5687574819736027e-32	-0.0	0.0	-0.0	0.0	0.0	0.0	-0.0	0.0	-0.0	0.0	0.0	0.0	-3.711482323050969e-11	0.0	-0.0	0.0	0.0	0.0	0.0	0.0	0.0	0.0	0.0	-0.0	0.0	-0.0	0.0	0.0	8.548210295536485e-31	-0.0	-0.0	0.0	0.0	-0.0	0.0	-0.0	0.0	0.0	0.0	3.527693462491473e-34	4.131995153412615e-33	-0.0	-4.326780233952416e-11	-0.0	-0.0	-0.0	0.0	0.0	-1.483995762296953e-30	0.0	-0.0	0.0	0.0	-0.0	-0.0	0.0	-0.0	0.0	-0.0	-0.0	0.0	0.0	-1.990390501042874e-10	-0.0	0.0
cg09109411	-1.217323158303038e-05	2.157041537713705e-32	-0.0	-0.0	-0.0	-0.0	-0.0	-0.0	-0.0	0.0	0.0	0.0	0.0	-0.0	-4.719431962527763e-10	0.0	0.0	-0.0	0.0	0.0	-0.0	0.0	0.0	0.0003296419575874941	-0.0	0.0	0.0	0.0	-0.0	-0.0	-5.371481980487388e-31	-0.0	0.0	0.0	0.0	0.0	0.0	-0.0	-0.0	-0.0	0.0	-2.9747036764792956e-33	-3.921893704934008e-33	-0.0	-1.0946697685895067e-10	0.0	0.0	-0.0	-0.0	-0.0	-8.786817013600382e-31	-0.0	-0.0	-0.0	-0.0	-0.0	0.0	-0.0	0.0	0.0	0.0	-0.0	-0.0	-0.0	-3.724057391021695e-10	0.0	-0.0
cg09109520	0.0	5.3225700281247246e-33	-0.0	-0.0	-0.0	0.0	0.0	0.0	0.0	0.0	-0.0	-0.0	-0.0	-0.0	5.2210810561542515e-11	-0.0	-0.0	0.0	0.0	-0.0	0.0	-0.0	-0.0	-0.0	-0.0	-0.0	0.0	-0.0	-0.0	0.0	4.476491006330972e-31	-0.0	-0.0	-0.0	-0.0	-0.0	-0.0	0.0	0.0	0.0	0.0	-1.3119205957806117e-32	7.003381615953584e-34	-0.0	-1.9315607471264526e-11	0.0	0.0	0.0	0.0	0.0	6.7609675354647355e-31	-0.0	0.015611859094833024	-0.0	0.0	0.0	-0.0	-0.0	0.0	-0.0	-0.0	-0.0	0.0	-0.0	4.635521021469141e-11	-0.0	-0.0
cg09109569	-0.0	2.8013526463814337e-32	0.0	-0.0	0.0	-0.0	-0.0	-0.0	0.0	0.0	0.0	0.0	0.0	0.0	3.898143545072512e-11	0.0	0.0	-0.0	0.0	0.0	0.0	0.0	-0.0	-0.0	-0.0	-0.0	-0.0	-0.0	0.0	-0.0	6.707727891054767e-31	-0.0	0.0	-0.0	-0.0	-0.0	0.0	-0.0	-0.0	-0.0	-0.0	6.883769405186061e-33	-6.162975822039155e-33	0.0	3.747098782607536e-11	0.0	-0.0	-0.0	-0.0	-0.0	-2.5384138039289976e-31	-0.0	0.0	0.0	-0.0	0.0	0.0	-0.0	0.0	-0.0	-0.0	-0.0	0.0	0.0	-1.3795217456581172e-11	0.0	-0.0
cg09109656	0.0	-5.826813504473379e-32	-0.0	-0.0	0.0	-0.0	-0.0	-0.0	0.0	-0.0	0.0	0.0	0.0	-0.0	-8.304181740125588e-10	0.0	0.0	0.0	-0.0	0.0	-0.0	0.0	-0.0	-0.0	0.0	0.0	-0.0	-0.0	-0.0	0.0	1.2219190223432323e-30	0.0	0.0	0.0	0.0	0.0	0.0	0.0	0.0	0.0	0.0	-1.9068613310764708e-33	3.921893704934006e-33	0.0	-1.3960076279006055e-10	0.0	-0.0	-0.0	0.0	0.0	9.323789164431514e-31	-0.0	-0.0	0.0	-0.0	0.0	0.0	-0.0	0.0	0.0	0.0	-0.0	0.0	0.0	-3.677415565349065e-10	-0.0	0.0
cg09109830	0.0	-1.6808115878288603e-33	0.0	0.0	0.0	0.0	-0.0	-0.0	-0.0	0.0	-0.0	-0.0	-0.0	-0.0	1.100815343004036e-10	0.0	0.0	-0.0	0.0	-0.0	-0.0	-0.0	-0.0	-0.0	-0.0	-0.0	0.0	-0.0	-0.0	0.0	-2.140259256842374e-30	-0.0	0.0	-0.0	0.0	-0.0	-0.0	0.0	0.0	0.0	-0.0	-1.2718765078280073e-32	-1.8208792201479325e-33	0.0	-3.1981940556372224e-11	-0.0	-0.0	0.0	0.0	0.0	1.8183829653145238e-30	-0.0	0.0	-0.0	0.0	-0.0	-0.0	-0.0	0.0	0.0	0.0	-0.0	-0.0	0.0	1.3713341754124666e-10	-0.0	-0.0
cg09109831	0.0	2.5772444346709197e-32	-0.0	-0.0	-0.0	-0.0	0.0	0.0	-0.0	-0.0	0.0	0.0	0.0	0.0	-1.9522096780273646e-10	0.0	-0.0	-0.0	0.0	-0.0	-0.0	0.0	-0.0	0.0	0.0	0.0	0.0	0.0	-0.0	-0.0	2.1219408404221798e-30	0.0	0.0	0.0	0.0	0.0	0.0	-0.0	-0.0	-0.0	0.0	9.91567892159765e-34	2.8013526463814336e-34	-0.0	-1.4218587112992476e-11	-0.0	-0.0	-0.0	0.0	0.0	8.445107463071473e-31	0.0	-0.0	-0.0	-0.0	-0.0	-0.0	0.0	-0.0	-0.0	-0.0	-0.0	-0.0	0.0	-7.380697358917199e-11	0.0	0.0
cg09109834	0.0	-4.1460019166445224e-32	0.0	0.0	-0.0	0.0	-0.0	-0.0	-0.0	-0.0	0.0	-0.0	-0.0	-0.0	-1.6926473147427371e-10	0.0	0.0	-0.0	0.0	0.0	-0.0	0.0	0.0	-0.0	0.0	0.0	-0.0	0.0	-0.0	0.0	-5.707511631801218e-31	-0.0	0.0	-0.0	-0.0	0.0	-0.0	-0.0	-0.0	-0.0	0.0	-1.2165775292267884e-32	-1.1205410585525743e-33	0.0	2.3583135980862946e-11	-0.0	-0.0	-0.0	-0.0	-0.0	-4.19814590649796e-31	0.0	0.0168862801566397	0.0	0.0	0.0	0.0	0.0	-0.0	-0.0	0.0	-0.0	-0.0	0.0	-1.0348687667057196e-10	0.0	-0.0
cg09109835	0.0	6.835300457170699e-32	0.0	-0.0	-0.0	-0.0	-0.0	-0.0	-0.0	0.0	0.0	0.0	0.0	0.0	1.434784890704799e-10	0.0	0.0	0.0	0.0	0.0	0.0	0.0	0.0	-0.0	0.0	-0.0	-0.0	0.0	0.0	-0.0	2.33703822065175e-31	0.0	0.0	-0.0	-0.0	-0.0	0.0	-0.0	-0.0	-0.0	0.0	-8.733424896330238e-33	7.003381615953583e-34	0.0	-2.5407455819785376e-11	-0.0	0.0	-0.0	-0.0	-0.0	-8.005766612391457e-31	0.0	0.0	0.0	-0.0	-0.0	0.0	0.0	-0.0	-0.0	0.0	-0.0	-0.0	0.0	9.319738371571843e-11	0.0	-0.0
cg09109948	-0.0	-3.9218937049340085e-32	-0.0	0.0	-0.0	-0.0	0.0	0.0	-0.0	0.0	-0.0	-0.0	-0.0	-0.0	-8.576662054209075e-11	-0.0	0.0	0.0	0.0	-0.0	-0.0	0.0	-0.0	-0.0	0.0	-0.0	0.0	0.0	-0.0	-0.0	-1.934556305578821e-30	0.0	0.0	0.0	-0.0	-0.0	-0.0	0.0	-0.0	0.0	-0.0	-9.991953374840712e-33	-2.8013526463814336e-34	-0.0	-2.8118078993059478e-11	0.0	0.0	0.0	0.0	0.0	-1.8549947028711912e-31	-0.0	-0.0	-0.0	0.0	0.0	-0.0	-0.0	-0.0	-0.0	0.0	-0.0	-0.0	-0.0	-4.8793944144907854e-11	0.0	-0.0
cg09109951	-0.0	-6.0509217161839e-32	-0.0	-0.0	-0.0	0.0	0.0	0.0	-0.0	0.0	-0.0	-0.0	-0.0	-0.0	2.401416364206482e-11	-0.0	0.0	0.0	0.0	-0.0	-0.0	0.0	-0.0	0.0	0.0	-0.0	0.0	0.0	-0.0	-0.0	7.301252263746787e-31	0.0	-0.0	0.0	0.0	-0.0	-0.0	0.0	0.0	0.0	-0.0	-6.44519129903847e-33	-2.2410821171051466e-33	-0.0	-3.8780494466741504e-12	0.0	-0.0	0.0	0.0	0.0	8.933263963827052e-31	-0.0	0.0	-0.0	-0.0	-0.0	-0.0	-0.0	-0.0	-0.0	-0.0	-0.0	-0.0	-0.0	2.8953538381418084e-11	-0.0	0.0
cg09109996	0.0	2.6332714875985483e-32	0.0	-0.0	-0.0	0.0	-0.0	-0.0	0.0	-0.00010104148086348558	0.0	-0.0	-0.0	-0.0	4.6214653404194464e-11	-0.0	0.0	0.0	0.0	0.0	-0.0	0.0	-0.0	0.0	0.0	0.0	-0.0	0.0	-0.0	0.0	2.4800908436396348e-31	-0.0	0.0	0.0	0.0	0.0	-0.0	-0.0	-0.0	-0.0	0.0	1.5655331528137835e-32	4.20202896957215e-34	-0.0	2.3603165899847216e-10	0.0	-0.0	-0.0	0.0	0.0	-2.73367640423123e-31	0.0	-0.0	0.0	0.0	-0.0	0.0	0.0	-0.0	0.0	0.0	0.0	0.0	-0.0	-5.717026587755329e-11	0.0	0.0
cg09110148	0.0	-2.9134067522366915e-32	-0.0	0.0	-0.0	0.0	0.0	-0.0	-0.0	-0.0	-0.0	-0.0	-0.0	-0.0	-1.4951791516716556e-10	-0.0	0.0	0.0	0.0	-0.0	-0.0	-0.0	0.0	0.0	0.0	-0.0	0.0	0.0	-0.0	-0.0	-8.405157672548602e-31	0.0	-0.0	-0.0	-0.0	-0.0	0.0	-0.0	-0.0	-0.0	-0.0	-2.2882335972917663e-32	-3.466673899897026e-33	-0.0	-1.3121669742589825e-10	-0.0	-0.0	0.0	0.0	0.0	8.81122483863816e-31	-0.0	0.014487730760094292	-0.0	0.0	-0.0	-0.0	-0.0	0.0	0.0	0.0	0.0002144107439703749	0.0	-0.0	-5.589146152423088e-12	0.0	-0.0
cg09110196	0.0	5.322570028124725e-32	0.0	0.0	0.0	0.0	0.0	0.0	-0.0	-0.0	-0.0	0.0	0.0	0.0	-3.592702115668945e-10	0.0	-0.0	0.0	0.0	-0.0	0.0	0.0	0.0	0.0	-0.0	0.0	-0.0	0.0	0.0	0.0	-1.83149601152087e-30	0.0	-0.0	0.0	0.0	0.0	-0.0	-0.0	-0.0	-0.0	-0.0	9.734527095145387e-33	-4.762299498848437e-33	-0.0	-7.016649526741475e-11	0.0	0.0	0.0	-0.0	-0.0	1.6054246918599025e-30	-0.0	-0.0	0.0	-0.0	0.0	0.0	-0.0	-0.0	0.0	-0.0	0.0	-0.0	0.0	-1.5319060294232127e-10	0.0	0.0
cg09110241	9.342046524277596e-06	5.378597081052351e-32	-0.0	0.0	-0.0	0.0	0.0	0.0	0.0	0.0	0.0	-0.0	0.0	0.0	7.531957508597758e-10	0.0	0.0	0.0	0.0	0.0	-0.0	0.0	-0.0	-0.0	0.0	-0.0	-0.0	0.0	0.0	-0.0	-5.911049592025591e-31	0.0	0.0	0.0	0.0	0.0	0.0	0.0	0.0	-0.0	-0.0	9.067125629268612e-33	-4.762299498848439e-33	0.0	2.248958653428172e-10	0.0	-0.0	-0.0	0.0	0.0	5.125643257933552e-32	0.0	0.0	-0.0	0.0	-0.0	0.0	0.0	0.0	0.0	0.0	-0.0	0.0	-0.0	5.192452994509165e-10	0.0	0.0
cg09110274	-0.0	6.050921716183901e-32	0.0	-0.0	-0.0	-0.0	-0.0	-0.0	-0.0	0.0	-0.0	-0.0	-0.0	-0.0	7.727785854289145e-11	0.0	0.0	-0.0	-0.0	-0.0	-0.0	-0.0	0.0	0.0	0.0	0.0	0.0	0.0	-0.0	-0.0	1.5888922041194696e-30	0.0	0.0	0.0	0.0	0.0	0.0	0.0	0.0	0.0	-0.0	-1.9583465870155359e-32	1.1205410585525734e-33	-0.0	-2.957862089425989e-11	0.0	-0.0	-0.0	0.0	0.0	1.6646136675765162e-30	-0.0	0.0	-0.0	-0.0	-0.0	0.0	-0.0	-0.0	-0.0	0.0	0.0	-0.0	-0.0	6.936103892816977e-11	-0.0	-0.0
cg09110353	-0.0	-6.723246351315441e-33	0.0	0.0	0.0	0.0	-0.0	-0.0	-0.0	0.0	0.0	0.0	0.0	0.0	-2.0506211578881868e-11	0.0	0.0	-0.0	0.0	-0.0	0.0	0.0	0.0	0.0	-0.0	-0.0	-0.0	-0.0	0.0	0.0	-7.34925649964876e-31	0.0	0.0	-0.0	-0.0	0.0	0.0	-0.0	-0.0	-0.0	-0.0	4.957839460798825e-33	-3.641758440295865e-33	0.0	-4.6783082677896007e-11	-0.0	0.0	0.0	-0.0	-0.0	-4.39340850680019e-31	0.0	-0.0	0.0	-0.0	0.0	0.0	0.0	-0.0	-0.0	0.0	0.0	0.0	0.0	-6.077809850814202e-11	-0.0	0.0
cg09110372	-0.0	1.0645140056249444e-32	0.0	0.0	-0.0	0.0	-0.0	-0.0	0.0	0.0	-0.0	-0.0	-0.0	-0.0	-6.050127420649059e-11	-0.0	0.0	-0.0	0.0	0.0	0.0	0.0	0.0	0.0	0.0	-0.0	0.0	-0.0	-0.0	0.0	-7.941628770679132e-31	0.03612757912942695	0.0	0.0	0.0	0.0	0.0	-0.0	0.0	0.0	0.0	7.970680363899652e-33	9.664666630015947e-33	-0.0	5.010705256245747e-11	0.0	-0.0	-0.0	0.0	0.0	1.0495364766244897e-30	0.0	-0.0	0.0	-0.0	-0.0	-0.0	0.0	-0.0	-0.0	0.0	0.0	-0.0	-0.0	-1.887406008839971e-12	-0.0	0.0
cg09110394	-0.0	4.0339478107892635e-32	0.0	0.0	0.0	-0.0	-0.0	-0.0	-0.0	-0.0	0.0	0.0	0.0	0.0	-8.727108500386152e-11	0.0	-0.0	0.0	0.0	-0.0	-0.0	-0.0	0.0	-0.0	-0.0	0.0	-0.0	-0.0	0.0	0.0	9.105443465886616e-32	-0.0	0.0	-0.0	-0.0	0.0	-0.0	-0.0	-0.0	-0.0	-0.0	2.326370823913295e-33	-5.8828405574010116e-33	0.0	-2.138962267447824e-11	-0.0	0.0	-0.0	-0.0	-0.0	-7.615241411786994e-31	0.0	0.0	0.0	-0.0	-0.0	0.0	0.0	0.0	0.0	0.0	-0.0	0.0	0.0	-6.085740718045413e-12	-0.0	-0.0
cg09110506	9.202894675094378e-06	2.3531362229604038e-32	-0.0	0.0	0.0	-0.0	-0.0	-0.0	-0.0	-0.0	-0.0	-0.0	0.0	-0.0	2.0011709806220845e-10	0.0	0.0	0.0	0.0	-0.0	-0.0	0.0	0.0	-0.0	0.0	-0.0	-0.0	-0.0	0.0	0.0	-1.026733799165802e-30	-0.0	-0.0	-0.0	-0.0	-0.0	-0.0	-0.0	-0.0	0.0	0.0	5.815927059783236e-33	7.28351688059173e-33	-0.0	-3.610024813429693e-11	0.0	-0.0	0.0	-0.0	-0.0	-2.050257303173422e-30	-0.0	0.0	0.0	0.0	0.0	0.0	-0.0	-0.0	0.0	-0.0	0.0	-0.0	0.0	9.219969727212173e-12	-0.0	0.0
cg09110556	0.0	-4.4821642342102945e-33	0.0	0.0	0.0	0.0	-0.0	-0.0	-0.0	-5.6368118983801544e-05	0.0	0.0	0.0	-0.0	-2.2023656212790288e-10	0.0	0.0	-0.0	-0.0	0.0	-0.0	0.0	-0.0	-0.0	0.0	-0.0	-0.0	-0.0	0.0	0.0	-1.8604233640754003e-30	-0.0	0.0	-0.0	0.0	0.0	-0.0	-0.0	-0.0	0.0	-0.0	8.008817590521179e-34	4.7622994988484376e-33	0.0	-1.3389907521554195e-10	0.0	-0.0	0.0	-0.0	-0.0	6.004324959293595e-31	0.0	-0.0	0.0	-0.0	0.0	0.0	0.0	-0.0	0.0	0.0	0.0	0.0	0.0	-1.3025716373957785e-11	-0.0	0.0
cg09110634	-0.0	7.787760356940384e-32	0.0	-0.0	-0.0	-0.0	-0.0	-0.0	0.0	0.0	0.0	-0.0	-0.0	-0.0	-6.615217091955749e-11	0.0	0.0	-0.0	0.0	-0.0	-0.0	-0.0	0.0	0.0	0.0	0.0	0.0	0.0	-0.0	-0.0	-3.895255718029857e-31	-0.0	0.0	-0.0	-0.0	-0.0	-0.0	0.0	0.0	0.0	-0.0	-1.678037971347294e-33	-4.2370458776519196e-33	-0.0	2.8343836467472486e-11	0.0	-0.0	-0.0	-0.0	-0.0	4.051698956271287e-31	-0.0	0.0	-0.0	-0.0	0.0	-0.0	-0.0	0.0	-0.0	0.0	-0.0	-0.0	-0.0	2.5672416292898507e-12	-0.0	0.0
cg09110676	0.0	-3.36162317565772e-32	-0.0	-0.0	-0.0	-0.0	-0.0	-0.0	-0.0	-0.0	-0.0	-0.0	-0.0	-0.0	-2.078584149164664e-10	-0.0	-0.0	-0.0	-0.0	-0.0	-0.0	-0.0	0.0	0.0	-0.0	0.0	0.0	-0.0	0.0	-0.0	-4.9822876379121295e-31	-0.0	-0.0	0.0	0.0	0.0	-0.0	0.0	0.0	0.0	-0.0	4.056847481865192e-33	-7.003381615953585e-35	0.0	-1.552766050991387e-11	0.0	-0.0	0.0	0.0	0.0	7.93254313727812e-31	-0.0	0.0	0.0	-0.0	0.0	-0.0	-0.0	0.0	0.0	0.0	0.0	0.0	-0.0	-5.4574021296374703e-11	-0.0	-0.0
cg09110716	0.0	-3.1375149639472065e-32	0.0	0.0	-0.0	0.0	0.0	0.0	-0.0	0.0005722082670416205	0.0	-0.0	-0.0	-0.0	9.961073335581237e-11	0.0	-0.0	0.0	-0.0	-0.0	-0.0	-0.0	0.0	0.0	0.0	0.0	0.0	-0.0	-0.0	0.0	-4.729377321062578e-31	0.00501736126152312	0.0	0.0	0.0	0.0	-0.0	0.0	0.0	-0.0	-0.0	3.5944336090791484e-33	2.1010144847860757e-33	-0.0	8.957176440197649e-11	0.0	-0.0	0.0	0.0	0.0	-8.35968007543925e-31	-0.0	0.0	-0.0	0.0	-0.0	0.0	0.0	0.0	0.0	-0.0	0.0	-0.0	0.0	4.068503474543497e-11	-0.0	0.0
cg09110771	0.0	6.723246351315441e-33	-0.0	0.0	-0.0	-0.0	0.0	0.0	-0.0	0.0	0.0	-0.0	-0.0	0.0	2.307952490840209e-10	0.0	-0.0	0.0	0.0	-0.0	0.0	-0.0	-0.0	-0.0	0.0	-0.0	-0.0	0.0	-0.0	-0.0	-8.46372284034901e-31	-0.0	-0.0	-0.0	-0.0	-0.0	0.0	-0.0	-0.0	-0.0	0.0	-6.397519765761561e-33	-4.202028969572151e-34	0.0	5.0367531179210915e-11	-0.0	-0.0	0.0	-0.0	0.0	8.26204877528814e-31	-0.0	0.0	0.0	-0.0	-0.0	-0.0	-0.0	-0.0	-0.0	-0.0	-0.0	0.0	0.0	9.534535052023244e-12	-0.0	-0.0
cg09110826	-0.0	2.2410821171051468e-32	-0.0	-0.0	-0.0	0.0	-0.0	-0.0	-0.0	-0.0004421418627474725	-0.0	0.0	0.0	-0.0	1.396205286188352e-10	-0.0	-0.0	0.0	0.0	-0.0	-0.0	-0.0	-0.0	-0.0	-0.0	0.0	0.0	0.0	-0.0	-0.0	6.16528002536245e-31	0.0	0.0	-0.0	-0.0	-0.0	0.0	0.0	0.0	-0.0	0.0	-1.2728299384935444e-32	1.4006763231907175e-33	-0.0	4.13155058829305e-11	0.0	0.0	0.0	0.0	0.0	2.023408695631866e-30	-0.0	0.0051452854743005115	0.0	0.0	0.0	-0.0	-0.0	-0.0	-0.0	-0.0	0.0	0.0	-0.0	5.086517284254936e-11	-0.0	-0.0
cg09110828	0.0	-3.809839599078751e-32	-0.0	-0.0	-0.0	-0.0	0.0	0.0	0.0	-0.0	-0.0	-0.0	-0.0	-0.0	5.501152539661842e-11	-0.0	0.0	-0.0	0.0	-0.0	-0.0	0.0	-0.0	-0.0	0.0	-0.0	0.0	0.0	-0.0	0.0	-2.1023071079382716e-30	0.0	0.0	0.0	-0.0	-0.0	0.0	0.0	0.0	0.0	0.0	-9.381757748896237e-33	-3.5016908079767914e-33	-0.0	1.709530538788183e-11	0.0	-0.0	0.0	0.0	0.0	3.95406765612017e-31	-0.0	0.0	-0.0	0.0	0.0	-0.0	-0.0	-0.0	-0.0	-0.0	-0.0	-0.0	-0.0	1.2242107785346366e-11	0.0	-0.0
cg09110833	0.0	8.067895621578525e-32	-0.0	0.0	-0.0	0.0	-0.0	-0.0	0.0	-0.0	-0.0	0.0	0.0	0.0	-5.6892458199276806e-11	-0.0	0.0	0.0	0.0	-0.0	0.0	0.0	-0.0	-0.0	-0.0	0.0	-0.0	-0.0	0.0	0.0	-1.4325424077867376e-31	-0.0	-0.0	0.0	-0.0	-0.0	0.0	0.0	0.0	0.0	0.0017402238914203693	-1.4301459983073528e-32	-4.4821642342102945e-33	0.0	-1.0346590947936864e-10	-0.0	0.0	-0.0	0.0	0.0	-1.122759951737826e-31	-0.0	0.0	-0.0	-0.0	0.0	-0.0	-0.0	0.0	-0.0	-0.0	-0.0	-0.0	-0.0	3.3313718338921055e-11	-0.0	-0.0
cg09110874	0.0	6.723246351315441e-33	-0.0	-0.0	-0.0	0.0	0.0	0.0	-0.0	0.0	0.0	-0.0	0.0	-0.0	1.4380852245247145e-10	0.0	-0.0	-0.0	-0.0	-0.0	0.0	0.0	-0.0	0.0	-0.0	0.0	-0.0	-0.0	0.0	0.0	1.1887384944877872e-30	-0.0	0.0	-0.0	-0.0	0.0	0.0	0.0	0.0	0.0	-0.0	-1.3081068731184596e-32	5.602705292762868e-34	0.0	8.043596848708987e-11	-0.0	0.0	-0.0	-0.0	-0.0	-8.762409188562598e-31	0.0	0.0	0.0	0.0	0.0	0.0	0.0	0.0	-0.0	0.0	0.0	0.0	0.0	4.348286021421823e-11	-0.0	-0.0
cg09110909	-0.0	2.9134067522366904e-32	-0.0	-0.0	-0.0	0.0	0.0	0.0	-0.0	-0.0	-0.0	0.0	-0.0	0.0	7.228267681674539e-12	0.0	-0.0	-0.0	-0.0	-0.0	0.0	-0.0	0.0	0.0	0.0	-0.0	0.0	-0.0	-0.0	0.0	2.181715714967319e-30	0.041669320812660886	-0.0	-0.0	-0.0	-0.0	-0.0	0.0	0.0	0.0	0.0	1.5178616195368706e-32	9.804734262335019e-34	-0.0	-7.992337440379914e-12	0.0	-0.0	0.0	0.0	0.0	3.95406765612017e-31	-0.0	0.0	0.0	0.0	0.0	-0.0	-0.0	-0.0	0.0	-0.0	-0.0	0.0	0.0	-3.493599486790678e-11	0.0	0.0
cg09110957	0.0	-5.714759398618127e-32	0.0	-0.0	0.0	-0.0	-0.0	-0.0	-0.0	0.00038330946251403816	-0.0	0.0	0.0	-0.0	3.760571851577927e-10	0.0	0.0	-0.0	0.0	0.0	-0.0	0.0	-0.0	-0.0	0.0	0.0	-0.0	-0.0	-0.0	-0.0	2.0663327335533334e-30	-0.0	0.0	0.0	0.0	0.0	0.0	-0.0	-0.0	-0.0	-0.0	-9.343620522274712e-33	-5.6027052927628664e-33	0.0	6.851366006447821e-11	-0.0	-0.0	0.0	-0.0	-0.0	3.3438720301756997e-31	0.0	0.0	-0.0	0.0	-0.0	0.0	0.0	0.0	0.0	0.0	0.0	0.0	-0.0	1.6043280179568012e-10	-0.0	0.0
cg09111071	9.516832580206841e-06	1.7928656936841172e-32	-0.0	-0.0	0.0	-0.0	0.0	-0.0	-0.0	0.0	0.0	0.0	0.0	0.0	-1.985975762517407e-10	0.0	0.0	0.0	-0.0	0.0	-0.0	0.0	-0.0	-0.0003588264472919357	0.0	-0.0	-0.0	-0.0	0.0	-0.0	-5.36701758654851e-31	-0.0	-0.0	0.0	0.0	0.0	0.0	-0.0	-0.0	-0.0	0.0	-1.8405978998215639e-32	-2.661285014062363e-33	0.0	-2.1087997467621524e-10	-0.0	0.0	0.0	0.0	0.0	-7.273531861258092e-31	0.0	0.07186365736535649	0.0	0.0	-0.0	-0.0	0.0	0.0	0.0	0.0	-0.0	0.0	0.0	-1.4393386953042067e-10	0.0	0.0
cg09111351	0.0	4.5381912871379245e-32	-0.0	-0.0	0.0	0.0	0.0	-0.0	0.0	-0.0	-0.0	-0.0	-0.0	-0.0	-2.324802177395949e-10	0.0	-0.0	0.0	-0.0	0.0	0.0	0.0	-0.0	0.0	0.0	-0.0	-0.0	-0.0	-0.0	0.0	-1.601229292746276e-30	0.0	0.0	0.0	0.0	0.0	0.0	0.0	0.0	0.0	-0.0	-1.4911655609018007e-32	5.182502395805654e-33	0.0	-9.137974532084099e-11	-0.0	0.0	0.0	0.0	0.0	-3.5513385429968193e-31	-0.0	-0.06807246022157744	-0.0	0.0	-0.0	0.0	0.0	-0.0	0.0	0.0	0.0	0.0	-0.0	-1.564322930408016e-10	-0.0	0.0
cg09111382	-4.627674593968089e-06	-3.361623175657721e-33	-0.0	-0.0	-0.0	-0.0	0.0	0.0	0.0	-0.0	0.0	-0.0	-0.0	0.0	-1.3908729092876848e-10	0.0	0.0	-0.0	0.0	-0.0	0.0	-0.0	0.0	-0.0	0.0	-0.0	0.0	-0.0	0.0	-0.0	2.057336739745303e-30	-0.0	-0.0	-0.0	-0.0	-0.0	-0.0	0.0	0.0	0.0	-0.0	-1.4434940276248887e-32	-3.711792256455399e-33	0.0	-4.0684808034341197e-11	-0.0	-0.0	0.0	0.0	0.0	-4.8815650075557664e-33	0.0	0.0	-0.0	-0.0	-0.0	-0.0	-0.0	0.0	-0.0	-0.0	-0.0	0.0	0.0	-8.167257013669148e-11	-0.0	-0.0
cg09111415	-0.0	4.482164234210293e-32	0.0	0.0	-0.0	-0.0	-0.0	-0.0	-0.0	0.0	-0.0	-0.0	-0.0	0.0	1.9902224506095233e-10	-0.0	-0.0	-0.0	-0.0	0.0	-0.0	0.0	-0.0	-0.0	0.0	0.0	0.0	-0.0	-0.0	-0.0	7.717929031375927e-31	-0.0	0.0	0.0	0.0	0.0	-0.0	0.0	-0.0	-0.0	0.0	1.0430531480988301e-32	-9.384531365377801e-33	0.0	2.943000748936714e-11	0.0	-0.0	-0.0	-0.0	-0.0	4.78393370740465e-31	-0.0	-0.0	0.0	-0.0	-0.0	0.0	-0.0	-0.0	0.0	0.0	0.0	-0.0	-0.0	9.025826617210797e-11	0.0	0.0
cg09111557	0.0	5.602705292762868e-34	0.0	0.0	0.0	0.0	0.0	0.0	-0.0	-0.0	0.0	0.0	0.0	0.0	1.4113655595452843e-11	0.0	-0.0	-0.0	-0.0	0.0	0.0	0.0	0.0	-0.0	0.0	0.0	-0.0	0.0	0.0	0.0	-4.942900162354558e-31	0.0	0.0	-0.0	0.0	0.0	0.0	-0.0	-0.0	-0.0	-0.0	-1.0297051187812945e-32	4.202028969572151e-34	0.0	-4.834872569765043e-11	-0.0	0.0	0.0	-0.0	-0.0	5.857878009066918e-31	0.0	0.0	0.0	0.0	0.0	0.0	0.0	-0.0	0.0	0.0	-0.0	0.0	0.0	3.3942084081381656e-11	-0.0	0.0
cg09111569	0.0	-3.697785493223492e-32	0.0	0.0	0.0	-0.0	0.0	-0.0	-0.0	0.0	0.0	0.0	0.0	0.0	1.1903528419109317e-10	0.0	-0.0	0.0	0.0	0.0	0.0	-0.0	0.0	0.0	0.0	0.0	-0.0	0.0	0.0	0.0	-2.753705387433713e-30	0.0	0.0	-0.0	-0.0	0.0	0.0	-0.0	-0.0	-0.0	-0.0	-6.616808818835358e-33	-7.283516880591729e-33	-0.0	3.788713837579498e-12	-0.0	0.0	0.0	-0.0	-0.0	7.810504012089225e-31	0.0	0.0	0.0	0.0	-0.0	0.0	0.0	0.0	0.0	0.0	0.0	0.0	0.0	7.958776386800596e-11	0.0	0.0
cg09111917	0.0	-4.370110128355036e-32	-0.0	0.0	0.0	-0.0	0.0	0.0	0.0	0.0	-0.0	0.0	0.0	0.0	2.7303390324477073e-10	0.0	0.0	-0.0	0.0	0.0	0.0	0.0	0.0	0.0	0.0	0.0	-0.0	-0.0	-0.0	-0.0	-8.619640598558624e-32	0.0	-0.0	0.0	0.0	-0.0	0.0	-0.0	-0.0	0.0	-0.0	2.14521899746103e-32	-9.104396100739663e-34	-0.0	-7.662301936627666e-11	0.0	-0.0	-0.0	0.0	-0.0	-6.407054072416943e-31	0.0	0.0	-0.0	0.0	-0.0	-0.0	0.0	-0.0	0.0	0.0	-0.0	0.0	0.0	1.5609715787627217e-10	0.0	0.0
cg09112081	8.443382407235601e-07	-3.9218937049340074e-32	-0.0	-0.0	0.0	0.0	-0.0	-0.0	-0.0	-0.0	0.0	0.0	0.0	0.0	1.509295955432131e-10	0.0	0.0	-0.0	0.0	-0.0	-0.0	0.0	0.0	0.0	-0.0	-0.0	0.0	0.0	0.0	0.0	-1.3920268326854703e-31	-0.0	-0.0	0.0	0.0	0.0	-0.0	-0.0	-0.0	-0.0	0.0	1.0678423454028241e-33	-1.400676323190717e-34	-0.0	6.756435474568093e-11	-0.0	-0.0	-0.0	-0.0	-0.0	1.640205842538737e-30	0.0	0.0	0.0	0.0	-0.0	0.0	0.0	0.0	0.0	0.0	-0.0	-0.0	0.0	1.384441216871024e-10	0.0	0.0
cg09112262	0.0	2.353136222960404e-32	-0.0	-0.0	-0.0	0.0	-0.0	-0.0	-0.0	-0.0	-0.0	-0.0	-0.0	-0.0	-5.290545121158221e-10	0.0	0.0	-0.0	0.0	0.0	-0.0	0.0	-0.0	-0.0	-0.0	-0.0	0.0	-0.0	0.0	0.0	6.71022411132167e-31	-0.0	0.0	0.0	-0.0	-0.0	0.0	0.0	-0.0	0.0	0.0	1.1441167986458826e-34	-6.723246351315438e-33	0.0	-1.9241668206348707e-10	-0.0	0.0	0.0	0.0	0.0	9.616683064884863e-31	0.0	-0.0	-0.0	-0.0	0.0	0.0	0.0	-0.0	0.0	0.0	0.0	-0.0	-0.0	-2.0030798319299585e-10	-0.0	0.0
cg09112329	-0.0	8.067895621578531e-32	0.0	0.0	0.0	0.0	-0.0	-0.0	-0.0	-0.0	0.0	0.0	0.0	0.0	-2.551958115264215e-11	0.0	-0.0	0.0	-0.0	0.0	0.0	-0.0	0.0	0.0	-0.0	0.0	-0.0	-0.0	0.0	0.0	-1.8023862428699125e-30	0.0	0.0	-0.0	-0.0	0.0	-0.0	-0.0	-0.0	0.0	-0.0	-4.881565007555768e-33	3.781826072614936e-33	0.0	2.2279705084245433e-13	-0.0	-0.0	-0.0	-0.0	-0.0	4.783933707404651e-31	0.0	-0.0	0.0	0.0	-0.0	0.0	0.0	0.0	0.0	0.0	0.0	0.0	0.0	9.590368825214012e-12	-0.0	-0.0
cg09112476	-0.0	1.232595164407831e-32	0.0	-0.0	0.0	0.0	0.0	0.0	-0.0	0.0	0.0	0.0	0.0	-0.0	8.322133979724062e-11	0.0	0.0	0.0	0.0	-0.0	0.0	0.0	0.0	0.0	-0.0	0.0	0.0	0.0	-0.0	-0.0	1.0865278754053016e-31	0.0	0.0	0.0	-0.0	-0.0	0.0	-0.0	-0.0	0.0	-0.0	1.4301459983073534e-33	4.482164234210296e-33	-0.0	7.837933610978712e-11	-0.0	0.0	0.0	-0.0	-0.0	1.2545622069418315e-30	0.0	0.0	0.0	0.0	-0.0	-0.0	0.0	0.0	-0.0	-0.0	0.0	0.0	0.0	4.316666418292933e-11	-0.0	0.0
cg09112613	0.0	-4.482164234210293e-33	0.0	-0.0	0.0	0.0	-0.0	-0.0	0.0	0.0	-0.0	-0.0	0.0	-0.0	-1.858713640932602e-11	-0.0	-0.0	0.0	0.0	0.0	0.0	0.0	-0.0	-0.0	0.0	0.0	-0.0	-0.0	0.0	0.0	-9.514247538827833e-31	-0.0	0.0	-0.0	0.0	0.0	0.0	0.0	-0.0	0.0	-0.0	3.184458422897707e-33	3.2215555433386476e-33	0.0	6.113637168415783e-11	-0.0	0.0	0.0	-0.0	-0.0	2.062461215692311e-31	0.0	-0.0	-0.0	-0.0	-0.0	0.0	0.0	0.0	0.0	0.0	0.0	0.0	-0.0	-3.7274632723343844e-11	-0.0	0.0
cg09112617	1.791424962336703e-06	8.572139097927191e-32	0.0	0.0	0.0	0.0	0.0	0.0	0.0	-0.0	0.0	0.0	0.0	0.0	-4.024556505397292e-10	0.0	0.0	-0.0	-0.0	0.0	-0.0	0.0	-0.0	0.0	0.0	0.0	-0.0	-0.0	-0.0	0.0	-1.3521593147688806e-31	0.0006718475522234514	0.0	-0.0	0.0	0.0	0.0	0.0	0.0	0.0	-0.0	-3.317938716073061e-33	6.162975822039153e-33	0.0	-4.1557595900207915e-11	-0.0	-0.0	0.0	0.0	0.0	1.707327361392628e-30	0.0	-0.0	0.0	-0.0	-0.0	0.0	0.0	-0.0	0.0	0.0	0.0	-0.0	0.0	-7.282562052906855e-11	0.0	0.0
cg09112682	-0.0	2.02047559620261e-32	-0.0	-0.0	-0.0	0.0	-0.0	-0.0	0.0	-0.0	-0.0	0.0	0.0	0.0	3.34612513979738e-11	-0.0	-0.0	0.0	0.0	-0.0	0.0	-0.0	0.0	0.0	-0.0	-0.0	0.0	0.0	0.0	-0.0	1.3771719218856042e-30	-0.0	0.0	-0.0	-0.0	-0.0	0.0	0.0	0.0	0.0	0.0	-1.029705118781294e-33	5.7427729250819434e-33	-0.0	3.6265837394376253e-11	-0.0	0.0	-0.0	-0.0	-0.0	-7.322347511333652e-31	0.0	0.0	-0.0	-0.0	-0.0	-0.0	0.0	0.0	-0.0	-0.0	0.0	0.0	-0.0	9.352785303287494e-11	0.0	-0.0
cg09112723	5.349305559218304e-06	2.465190328815662e-32	0.0	-0.0	-0.0	0.0	-0.0	-0.0	-0.0	0.0	-0.0	-0.0	-0.0	-0.0	-7.906738134977092e-11	-0.0	-0.0	0.01637073248958471	-0.0	-0.0	0.0	-0.0	-0.0	-0.0	0.0	-0.0	0.0	0.0	-0.0	-0.0	2.1773761320417806e-31	-0.0	0.0	-0.0	0.0	-0.0	-0.0	0.0	0.0	-0.0	0.0	7.551170871062828e-33	6.162975822039155e-33	-0.0	3.956625171420295e-11	0.0	-0.0	0.0	0.0	0.0	1.0837074316773802e-30	-0.0	0.0	-0.0	-0.0	0.0	-0.0	-0.0	0.0	0.0	-0.0	0.0	-0.0	-0.0	2.4045802262744094e-12	-0.0	0.0
cg09112976	-1.4109926875953394e-05	-1.8488927466117464e-32	-0.0	-0.0	0.0	0.0	-0.0	-0.0	0.0	-0.0	-0.0	0.0	0.0	0.0	-5.980702489013856e-10	0.0	0.0	-0.0	0.0	-0.0	-0.0	-0.0	-0.0	-0.0	-0.0	-0.0	0.0	-0.0	0.0	0.0	-4.086888627750539e-31	-0.005507476873132945	-0.0	-0.0	-0.0	-0.0	0.0	0.0	0.0	-0.0	-0.0	-3.1272525829654154e-33	-3.0114540948600436e-33	-0.0	-4.745876689180521e-11	-0.0	0.0	0.0	0.0	0.0	-9.274973514355953e-32	-0.0	-0.023111776687836587	-0.0	-0.0	0.0	-0.0	-0.0	-0.0	-0.0	-0.0	0.0	-0.0	0.0	-2.2313425018467918e-10	-0.0	0.0
cg09113070	6.338341064961455e-06	-7.843787409868016e-33	-0.0	0.0	0.0	0.0	0.0	0.0	-0.0	-0.0	-0.0	-0.0	-0.0	-0.0	1.1824147106775462e-10	-0.0	0.0	0.0	0.0	0.0	-0.0	0.0	-0.0	-0.0	0.0	0.0	0.0	0.0	-0.0	0.0	1.602381394407925e-31	0.0	-0.0	0.0	0.0	0.0	0.0	0.0	0.0	0.0	-0.0	5.720583993229412e-33	-1.400676323190717e-34	-0.0	3.9724285735061196e-11	0.0	-0.0	0.0	0.0	0.0	-1.645087407546293e-30	-0.0	0.0	-0.0	-0.0	-0.0	-0.0	-0.0	-0.0	0.0	-0.0	0.0	-0.0	-0.0	7.508330092806335e-11	0.0	0.0
cg09113295	-0.0	-2.2410821171051472e-33	-0.0	-0.0	-0.0	-0.0	-0.0	-0.0	0.0	0.0	-0.0	-0.0	-0.0	-0.0	1.330819594729548e-10	-0.0	0.0	-0.0	-0.0	0.0	0.0	-0.0	-0.0	-0.0	0.0	-0.0	0.0	-0.0	-0.0	-0.0	1.1886328851688023e-31	0.0	-0.0	0.0	0.0	0.0	-0.0	0.0	0.0	0.0	0.0	6.216367939309294e-33	-8.684193203782446e-33	-0.0	-3.0639533731073783e-13	0.0	-0.0	-0.0	0.0	0.0	-2.2943355535512095e-31	-0.0	0.0	-0.0	-0.0	-0.0	-0.0	-0.0	-0.0	-0.0	-0.0	-0.0	-0.0	-0.0	-3.227987236693841e-12	-0.0	0.0
cg09113406	0.0	-3.9218937049340075e-33	-0.0	-0.0	0.0	0.0	0.0	0.0	-0.0	-0.0	0.0	0.0	0.0	0.0	-2.0639902485350306e-10	0.0	-0.0	0.0	0.0	-0.0	0.0	0.0	0.0	-0.0	0.0	0.0	-0.0	-0.0	0.0	0.0	1.1078033527570567e-30	0.0	0.0	-0.0	-0.0	-0.0	0.0	-0.0	-0.0	0.0	-0.0	4.881565007555767e-33	-9.804734262335022e-33	0.0	-1.1268177176145097e-10	-0.0	0.0	0.0	-0.0	-0.0	-1.0544180416320459e-30	0.0	0.0	0.0	0.0	0.0	0.0	-0.0	0.0	0.0	0.0	-0.0	0.0	0.0	-7.673474447240857e-11	-0.0	-0.0
cg09113483	0.0	7.283516880591723e-33	0.0	0.0	0.0	0.0	-0.0	-0.0	-0.0	0.0	0.0	0.0	0.0	0.0	-2.3180420449052706e-10	0.0	-0.0	0.0	-0.0	-0.0	0.0	0.0	0.0	-0.0	-0.0	0.0	-0.0	-0.0	0.0	0.0	3.6483219285500955e-33	0.0	0.0	-0.0	0.0	0.0	0.0	-0.0	-0.0	-0.0	-0.0	-4.919702234177295e-33	8.12392267450616e-33	0.0	-4.4061667388031124e-11	-0.0	0.0	0.0	-0.0	-0.0	6.736559710426957e-31	0.0	0.0	0.0	0.0	0.0	0.0	0.0	0.0	-0.0	0.0	0.0	-0.0	0.0	-1.013006796533886e-10	0.0	0.0
cg09113530	0.0	-1.120541058552574e-33	-0.0	-0.0	-0.0	0.0	0.0	0.0	0.0	-0.0	-0.0	-0.0	-0.0	-0.0	1.082849030846675e-10	-0.0	0.0	-0.0	0.0	-0.0	-0.0	0.0	-0.0	-0.0	0.0	-0.0	0.0	-0.0	-0.0	0.0	-8.159471993202295e-31	-0.0	-0.0	0.0	0.0	-0.0	-0.0	0.0	0.0	0.0	0.0	1.5598125688205528e-32	-1.0365004791611305e-32	-0.0	-5.220457252451881e-12	0.0	-0.0	0.0	0.0	0.0	1.4839957622969532e-30	-0.0	0.0	-0.0	0.0	0.0	-0.0	-0.0	0.0	-0.0	-0.0	-0.0	-0.0	-0.0	6.021650359484463e-11	0.0	-0.0
cg09113821	-0.0	5.6027052927628664e-33	-0.0	-0.0	0.0	0.0	0.0	0.0	0.0	0.0005345369696823193	0.0	-0.0	0.0	0.0	1.3641027964232675e-10	0.0	0.0	-0.0	-0.0	0.0	-0.0	0.0	-0.0	-0.0	0.0	-0.0	-0.0	-0.0	0.0	-0.0	2.8691171713892398e-31	-0.0	-0.0	0.0	-0.0	-0.0	-0.0	-0.0	-0.0	0.0	-0.0	-4.690878874448119e-33	-4.6222318665293674e-33	0.0	1.2353463184023347e-10	-0.0	-0.0	0.0	0.0	0.0	5.5283723710569054e-31	0.0	0.0	-0.0	0.0	-0.0	0.0	0.0	0.0	-0.0	0.0	-0.0	0.0	0.0	3.186610089297525e-11	0.0	-0.0
cg09114015	0.0	4.033947810789265e-32	-0.0	-0.0	0.0	0.0	0.0	0.0	-0.0	-0.0	-0.0	0.0	0.0	-0.0	4.65862624823318e-10	-0.0	-0.0	0.0	0.0	-0.0	0.0	-0.0	-0.0	-0.0	0.0	-0.0	-0.0	0.0	-0.0	0.0	-3.5093016613779805e-31	-0.0	-0.0	0.0	-0.0	0.0	0.0	0.0	-0.0	-0.0	0.0	1.527872641525023e-32	-4.447147326130527e-33	0.0	5.73488037187889e-11	-0.0	0.0	0.0	-0.0	-0.0	-5.028011957782441e-31	-0.0	-0.0	0.0	-0.0	-0.0	-0.0	-0.0	0.0	-0.0	0.0	0.0	-0.0	-0.0	2.953893365720402e-10	0.0	-0.0
cg09114203	-0.0	-2.6892985405261764e-32	-0.0	0.0	-0.0	0.0	-0.0	-0.0	-0.0	-0.0	-0.0	-0.0	0.0	-0.0	3.480511614702194e-10	-0.0	-0.0	0.0	0.0	-0.0	0.0	-0.0	-0.0	-0.0	0.0	-0.0	-0.0	-0.0	-0.0	-0.0	2.623335483571129e-31	-0.02199462348995917	-0.0	-0.0	-0.0	-0.0	-0.0	-0.0	0.0	0.0	0.0	-6.1019562594447076e-33	-7.283516880591729e-33	-0.0	-8.962882243972832e-11	-0.0	0.0	0.0	-0.0	-0.0	5.46735280846246e-31	-0.0	-0.012297711931823501	-0.0	-0.0	-0.0	-0.0	0.0	0.0	-0.0	-0.0	0.0	-0.0	-0.0	2.0069241178873937e-10	0.0	-0.0
cg09114274	0.0	-3.585731387368236e-32	0.0	-0.0	-0.0	-0.0	0.0	0.0	-0.0	-5.968843331626223e-05	0.0	0.0	-0.0	-0.0	-6.686127305177491e-11	-0.0	0.0	0.0	0.0	-0.0	-0.0	-0.0	-0.0	0.0	0.0	0.0	0.0	0.0	-0.0	0.0	-1.070494460614042e-30	-0.0	0.0	0.0	0.0	0.0	0.0	0.0	0.0	-0.0	0.0	-1.4682832249288826e-32	-2.1010144847860753e-33	-0.0	-3.608016574742286e-11	0.0	-0.0	-0.0	0.0	0.0	5.125643257933554e-31	-0.0	0.0	-0.0	-0.0	-0.0	0.0	-0.0	-0.0	0.0	0.0	0.0	-0.0	-0.0	-7.966591399470268e-11	0.0	0.0
cg09114296	2.1506710679267377e-06	7.171462774736469e-32	-0.0	-0.0	-0.0	0.0	0.0	0.0	-0.0	-0.0	-0.0	-0.0	-0.0	-0.0	2.0700026593558338e-10	-0.0	-0.0	0.0	0.0	0.0	-0.0	0.0	-0.0	-0.0003993761965080024	0.0	-0.0	-0.0	-0.0	0.0	0.0	4.439047702327429e-31	-0.021681501581371432	0.0	-0.0	-0.0	0.0	-0.0	0.0	-0.0	-0.0	0.0	-1.468283224928883e-32	-7.283516880591726e-33	0.0	-3.525280531328543e-11	0.0	0.0	0.0	0.0	0.0	-1.4351801122213955e-30	0.0	0.035318453480630174	-0.0	0.0	0.0	0.0	0.0	0.0	-0.0	-0.0	0.0	0.0	-0.0	1.2911850490807826e-10	-0.0	-0.0
cg09114412	-0.0	7.843787409868015e-33	-0.0	-0.0	-0.0	-0.0	-0.0	-0.0	0.0	0.0	-0.0	-0.0	-0.0	-0.0	2.7505405365472746e-11	-0.0	-0.0	0.0	0.0	-0.0	-0.0	0.0	-0.0	0.0	0.0	-0.0	0.0	0.0	-0.0	-0.0	-1.4243624859890402e-30	0.0	0.0	0.0	0.0	-0.0	-0.0	0.0	0.0	0.0	0.0	1.5846017661245476e-32	-7.4235845129108e-33	-0.0	2.070301544335078e-11	0.0	0.0	-0.0	0.0	0.0	-2.001441653097864e-31	-0.0	0.0	-0.0	-0.0	0.0	-0.0	-0.0	-0.0	-0.0	-0.0	-0.0	-0.0	-0.0	-1.3673555873237569e-11	0.0	-0.0
cg09114499	-0.0	5.938867610328642e-32	-0.0	-0.0	-0.0	-0.0	0.0	-0.0	-0.0	0.0	0.0	0.0	0.0	0.0	-7.127568866247296e-10	-0.0	0.0	-0.0	-0.0	0.0	-0.0	-0.0	0.0	0.0	0.0	-0.0	-0.0	-0.0	0.0	0.0	-2.847841694037486e-30	-0.0	-0.0	-0.0	-0.0	-0.0	-0.0	0.0	-0.0	-0.0	0.0	5.7968584464724726e-33	4.692265682688902e-33	-0.0	-1.6611313453017407e-10	-0.0	-0.0	0.0	0.0	0.0	5.028011957782439e-31	0.0	0.08145904856602285	0.0	-0.0	-0.0	-0.0	0.0	0.0	0.0	0.0	0.0	-0.0	-0.0	-1.9522315093807885e-10	-0.0	-0.0
cg09114546	1.5513011885921028e-07	-3.473677281512979e-32	0.0	-0.0	-0.0	0.0	-0.0	-0.0	-0.0	0.0	0.0	0.0	0.0	-0.0	-2.2938900580410146e-10	0.0	-0.0	0.0	-0.0	0.0	-0.0	-0.0	-0.0	0.0	0.0	-0.0	-0.0	0.0	-0.0	-0.0	3.477810882626282e-31	0.0	0.0	0.0	0.0	0.0	-0.0	0.0	0.0	-0.0	-0.0	-1.0087296441394529e-32	-7.563652145229875e-33	-0.0	2.9016187688750305e-11	-0.0	0.0	0.0	-0.0	-0.0	3.2706485550623623e-31	0.0	-0.0	-0.0	-0.0	-0.0	-0.0	0.0	-0.0	0.0	0.0	-0.0	0.0	0.0	-2.952068853761376e-11	-0.0	0.0
cg09114559	-0.0	3.9218937049340074e-32	-0.0	-0.0	-0.0	0.0	-0.0	-0.0	-0.0	-0.0	-0.0	0.0	0.0	0.0	1.6817783510975165e-10	0.0	0.0	0.0	-0.0	-0.0	-0.0	-0.0	-0.0	0.0	-0.0	0.0	0.0	-0.0	0.0	0.0	-3.3881389699613943e-31	0.0	0.0	0.0	-0.0	-0.0	-0.0	0.0	0.0	-0.0	0.0	7.627445324305886e-35	5.077451671566349e-34	-0.0	-2.363297839193042e-11	-0.0	0.0	0.0	0.0	0.0	-1.4302985472138396e-30	-0.0	-0.07600671274223209	-0.0	-0.0	0.0	0.0	-0.0	0.0	-0.0	0.0	0.0	0.0	0.0	6.115676397592388e-11	-0.0	-0.0
cg09114979	-0.0	7.843787409868015e-32	0.0	-0.0	-0.0	-0.0	0.0	0.0	0.0	-0.0	-0.0	0.0	0.0	0.0	-3.3388359022357064e-10	0.0	0.0	-0.0	-0.0	-0.0	0.0	-0.0	0.0	0.0	0.0	-0.0	0.0	-0.0	0.0	-0.0	1.0997962462086074e-30	0.0	0.0	-0.0	-0.0	-0.0	-0.0	-0.0	-0.0	0.0	-0.0	-2.002204397630295e-33	-3.3616231756577205e-33	0.0	-1.549403616356006e-11	-0.0	0.0	0.0	0.0	-0.0	2.2479606859794305e-30	0.0	-0.0	-0.0	-0.0	-0.0	0.0	0.0	-0.0	-0.0	0.0	-0.0	-0.0	0.0	-1.579742613274848e-10	-0.0	-0.0
cg09115311	0.0	7.843787409868012e-33	0.0	0.0	0.0	0.0	-0.0	-0.0	-0.0	-0.0	-0.0	0.0	0.0	0.0	-5.2131282629277175e-11	0.0	-0.0	0.0	-0.0	-0.0	0.0	-0.0	0.0	-0.0	-0.0	0.0	-0.0	-0.0	0.0	-0.0	3.759115705011856e-31	-0.0	0.0	-0.0	0.0	0.0	0.0	-0.0	-0.0	-0.0	-0.0	-1.313827457111689e-32	4.20202896957215e-34	0.0	8.015368322001245e-12	-0.0	0.0	0.0	-0.0	-0.0	1.9038103529467496e-31	0.0	-0.0	0.0	0.0	0.0	0.0	0.0	0.0	-0.0	0.0	0.0	0.0	0.0	-1.4678033563018962e-11	-0.0	0.0
cg09115485	0.0	-5.714759398618124e-32	-0.0	0.0	-0.0	-0.0	0.0	-0.0	0.0	0.0	-0.0	-0.0	-0.0	-0.0	7.554601794060466e-12	-0.0	0.0	-0.0	0.0	-0.0	0.0	0.0	-0.0	0.0	-0.0	-0.0	0.0	0.0	-0.0	0.0	3.928666666217631e-31	0.0	0.0	0.0	0.0	-0.0	-0.0	0.0	0.0	0.0	0.0	2.2806061519674595e-32	1.260608690871645e-33	-0.0	9.66699747026996e-12	0.0	-0.0	0.0	0.0	0.0	1.5474561073951784e-30	-0.0	0.0	-0.0	-0.0	0.0	-0.0	-0.0	-0.0	-0.0	-0.0	-0.0	-0.0	-0.0	-5.501005802084396e-12	0.0	0.0
cg09115620	0.0	4.482164234210296e-33	-0.0	-0.0	0.0	0.0	0.0	0.0	0.0	-0.0	0.0	0.0	0.0	-0.0	-3.2970409339939825e-11	-0.0	-0.0	-0.0	-0.0	0.0	0.0	0.0	0.0	0.0	-0.0	-0.0	0.0	-0.0	0.0	0.0	-2.03734777591572e-30	-0.0	-0.0	0.0	0.0	0.0	-0.0	0.0	0.0	0.0	-0.0	-1.7161751979688245e-34	-1.2606086908716455e-33	-0.0	-5.066295472725988e-11	0.0	-0.0	0.0	-0.0	-0.0	3.856436355969055e-31	0.0	0.0	0.0	0.0	-0.0	-0.0	0.0	0.0	0.0	-0.0	0.0	-0.0	-0.0	1.7493976194813973e-10	0.0	0.0
cg09116068	0.0	2.2410821171051472e-33	-0.0	-0.0	-0.0	-0.0	0.0	-0.0	0.0	0.0	-0.0	-0.0	-0.0	-0.0	9.466679590689934e-12	-0.0	-0.0	0.0	0.0	-0.0	-0.0	0.0	-0.0	-0.0	0.0	-0.0	0.0	0.0	-0.0	-0.0	8.733314629174506e-31	-0.0	0.0	0.0	0.0	0.0	-0.0	0.0	0.0	-0.0	0.0	9.534306655382353e-33	-7.283516880591729e-33	-0.0	9.071262500097272e-12	0.0	-0.0	0.0	0.0	0.0	1.3424303770778358e-31	-0.0	0.0	-0.0	0.0	0.0	-0.0	-0.0	0.0	-0.0	-0.0	-0.0	-0.0	-0.0	3.0360470052133636e-13	0.0	-0.0
cg09116399	2.623435287162434e-06	-2.2410821171051476e-33	0.0	-0.0	-0.0	-0.0	0.0	-0.0	0.0	-0.0	0.0	-0.0	-0.0	-0.0	-1.1681933042055494e-10	0.0	0.0	0.0	-0.0	0.0	0.0	-0.0	-0.0	-0.0	0.0	-0.0	-0.0	0.0	0.0	-0.0	-1.5801938365740318e-30	-0.0	0.0	0.0	0.0	0.0	0.0	-0.0	-0.0	-0.0	0.0	-1.1479305213080352e-32	9.524598997696873e-33	0.0	1.144586901111009e-10	0.0	0.0	0.0	0.0	0.0	-9.494643939695957e-31	0.0	-0.0	-0.0	0.0	-0.0	0.0	0.0	-0.0	0.0	-0.0	0.0	-0.0	-0.0	-3.8618312060971804e-12	0.0	0.0
cg09116658	-0.0	-4.930380657631325e-32	-0.0	-0.0	-0.0	-0.0	-0.0	-0.0	0.0	0.0	-0.0	-0.0	-0.0	0.0	2.7428444407984336e-10	-0.0	0.0	0.0	0.0	0.0	-0.0	0.0	-0.0	-0.0	-0.0	-0.0	-0.0	-0.0	0.0	-0.0	6.944916820646425e-31	-0.0	-0.0	-0.0	0.0	-0.0	0.0	0.0	0.0	-0.0	0.0	-1.8077045418604947e-32	-1.0645140056249445e-32	0.0	-4.073750844373016e-11	-0.0	-0.0	-0.0	-0.0	-0.0	2.343151203626768e-31	0.0	-0.0	-0.0	-0.0	-0.0	0.0	0.0	-0.0	-0.0	-0.0	-0.0	0.0	-0.0	1.6478997623276624e-10	-0.0	0.0
cg09116870	-0.0	-8.964328468420592e-33	0.0	0.0	-0.0	-0.0	-0.0	-0.0	-0.0	0.0	0.0	0.0	0.0	0.0	-3.334847435009685e-11	0.0	0.0	-0.0	0.0	-0.0	0.0	-0.0	0.0	0.0	-0.0	0.0	-0.0	-0.0	0.0	-0.0	-2.0365989098356485e-30	0.0	0.0	-0.0	-0.0	-0.0	-0.0	-0.0	-0.0	-0.0	-0.0	-4.0044087952605895e-33	1.9609468524670034e-33	0.0	-1.908688010593932e-11	-0.0	-0.0	-0.0	-0.0	-0.0	1.630442712523626e-30	0.0	0.0	0.0	-0.0	-0.0	0.0	-0.0	0.0	0.0	0.0	-0.0	0.0	0.0	5.164837634927374e-12	0.0	0.0
cg09116894	-0.0	1.3446492702630885e-32	0.0	0.0	-0.0	0.0	0.0	0.0	-0.0	0.0	0.0	0.0	0.0	-0.0	9.368208650505683e-11	0.0	-0.0	-0.0	-0.0	-0.0	0.0	0.0	0.0	0.0	-0.0	0.0	0.0	0.0	0.0	0.0	5.46864255395299e-32	0.0	0.0	0.0	0.0	0.0	0.0	0.0	0.0	-0.0	0.0	-9.381757748896242e-33	1.1905748747121092e-33	-0.0	8.770137205924593e-12	0.0	0.0	-0.0	-0.0	-0.0	-6.248403209671382e-31	-0.0	0.0	0.0	0.0	-0.0	-0.0	-0.0	-0.0	0.0	-0.0	-0.0	-0.0	-0.0	3.7138105383558285e-11	0.0	-0.0
cg09117114	0.0	-1.1205410585525732e-31	-0.0	-0.0	-0.0	0.0	0.0	-0.0	0.0	0.0	-0.0	-0.0	-0.0	-0.0	8.127753661989735e-11	0.0	-0.0	0.0	-0.0	0.0	-0.0	-0.0	-0.0	-0.0	-0.0	-0.0	0.0	-0.0	0.0	0.0	2.5337595793780424e-31	-0.0	-0.0	0.0	0.0	0.0	0.0	0.0	0.0	-0.0	0.0	3.308404409417678e-33	3.921893704934006e-33	0.0	3.923247434055799e-12	0.0	-0.0	-0.0	0.0	0.0	-8.030174437429235e-31	-0.0	0.0	-0.0	0.0	-0.0	0.0	0.0	-0.0	0.0	0.0	-0.0	0.0	0.0	3.763249552034452e-11	0.0	0.0
cg09117115	0.0	-3.4736772815129783e-32	-0.0	0.0	0.0	-0.0	0.0	0.0	-0.0	-0.0	0.0	0.0	0.0	0.0	2.9642891728751753e-10	-0.0	-0.0	0.0	0.0	-0.0	0.0	-0.0	-0.0	-0.0	-0.0	0.0	-0.0	0.0	0.0	-0.0	-2.2343139562451133e-30	0.0	0.0	0.0	0.0	0.0	0.0	-0.0	-0.0	0.0	-0.0	6.864700791875295e-33	-5.7427729250819386e-33	0.0	-8.398834483870829e-12	-0.0	0.0	0.0	-0.0	-0.0	2.3529143336418784e-30	0.0	0.0	0.0	0.0	-0.0	0.0	0.0	0.0	0.0	0.0	0.0	0.0	-0.0	1.1879269675045298e-10	0.0	-0.0
cg09117160	-0.0	6.050921716183896e-32	0.0	-0.0	-0.0	-0.0	0.0	0.0	-0.0	0.0	-0.0	0.0	0.0	-0.0	-1.2013073049748082e-10	-0.0	-0.0	-0.0	-0.0	-0.0	0.0	0.0	0.0	0.0	-0.0	-0.0	-0.0	0.0	0.0	-0.0	6.333486867962971e-31	0.0	0.0	0.0	0.0	0.0	-0.0	-0.0	-0.0	0.0	-0.0	1.451121472949194e-32	-2.5212173817432914e-33	-0.0	1.2514170892859737e-10	0.0	0.0	0.0	-0.0	-0.0	-8.420699638033695e-31	-0.0	-0.0	0.0	-0.0	0.0	0.0	-0.0	0.0	-0.0	-0.0	0.0	0.0	0.0	-1.3364406556180032e-10	-0.0	-0.0
cg09117164	0.0	-1.9049197995393745e-32	0.0	-0.0	0.0	-0.0	-0.0	-0.0	0.0	0.0	0.0	-0.0	-0.0	-0.0	-3.468335269119901e-10	0.0	0.0	0.0	-0.0	0.0	0.0	0.0	-0.0	-0.0	0.0	-0.0	-0.0	-0.0	0.0	0.0	-2.491419843312501e-32	0.0	-0.0	0.0	0.0	-0.0	0.0	-0.0	-0.0	0.0	0.0	-2.763995499395346e-32	4.202028969572148e-34	0.0	-2.8254471775512286e-11	-0.0	-0.0	-0.0	-0.0	-0.0	1.4229761997025064e-30	0.0	-0.0	-0.0	-0.0	-0.0	0.0	0.0	0.0	0.0	0.0	0.0	0.0	0.0	-1.7262326885722926e-10	-0.0	0.0
cg09117354	-0.0	2.689298540526177e-32	0.0	0.0	0.0	-0.0	-0.0	-0.0	0.0	-0.0	0.0	0.0	0.0	0.0	-6.047645834370717e-10	0.0	0.0	-0.0	-0.0	0.0	0.0	-0.0	0.0	0.0	0.0	-0.0	-0.0	-0.0	0.0	0.0	-2.3025327758854093e-30	0.0	0.0	-0.0	0.0	0.0	-0.0	-0.0	-0.0	-0.0	-0.0	1.824866293840183e-32	-1.1205410585525738e-33	-0.0	-1.5436974745276384e-10	0.0	-0.0	-0.0	-0.0	-0.0	1.5865086274556243e-31	0.0	-0.0	0.0	-0.0	-0.0	0.0	0.0	-0.0	0.0	-0.0	-0.0	0.0	0.0	-2.8058098313478906e-10	-0.0	0.0
cg09117384	-0.0	-1.6808115878288603e-33	-0.0	0.0	0.0	-0.0	0.0	0.0	0.0	0.0	0.0	0.0	0.0	0.0	1.7699006247356584e-12	0.0	-0.0	-0.0	-0.0	-0.0	0.0	-0.0	0.0	-0.0	-0.0	0.0	0.0	-0.0	0.0	-0.0	1.0133502181963309e-30	-0.0	0.0	-0.0	0.0	-0.0	0.0	-0.0	-0.0	-0.0	0.0	1.7066408913134424e-32	-4.7622994988484376e-33	0.0	-1.668015729026763e-11	-0.0	-0.0	-0.0	-0.0	-0.0	-1.2643253369569438e-30	0.0	0.0	0.0	0.0	0.0	0.0	0.0	0.0	0.0	0.0	-0.0	0.0	0.0	1.8396675753066487e-12	-0.0	-0.0
cg09117453	0.0	1.1205410585525738e-32	-0.0	-0.0	-0.0	-0.0	0.0	0.0	0.0	-0.0	-0.0	-0.0	-0.0	-0.0	1.4186737522335082e-11	-0.0	0.0	-0.0	-0.0	0.0	0.0	0.0	-0.0	-0.0	0.0	-0.0	0.0	-0.0	-0.0	-0.0	-6.358641087575605e-31	-0.0	0.0	0.0	0.0	0.0	0.0	0.0	0.0	0.0	0.0	-1.1631854119566474e-32	-3.3616231756577205e-33	-0.0	-3.714711663949464e-12	0.0	-0.0	-0.0	0.0	0.0	-6.834191010578072e-31	-0.0	0.0	-0.0	0.0	0.0	-0.0	0.0	-0.0	0.0	-0.0	-0.0	0.0	-0.0	-4.962949794486303e-12	0.0	0.0
cg09117509	-0.0	-5.602705292762866e-32	0.0	-0.0	-0.0	0.0	-0.0	0.0	-0.0	-0.0	-0.0	-0.0	-0.0	-0.0	2.637995543103113e-10	-0.0	0.0	-0.0	0.0	-0.0	-0.0	0.0	-0.0	0.0	0.0	0.0	0.0	0.0	-0.0	0.0	-2.9055427855916595e-30	0.0	-0.0	0.0	0.0	0.0	-0.0	0.0	0.0	-0.0	-0.0	3.0700467430331175e-33	6.162975822039155e-33	-0.0	-3.9025294498201284e-11	0.0	-0.0	0.0	0.0	0.0	1.3814828971382824e-30	-0.0	-0.0	-0.0	-0.0	0.0	0.0	-0.0	-0.0	-0.0	-0.0	-0.0	-0.0	-0.0	9.079520889717932e-11	0.0	-0.0
cg09117588	-0.0	-4.482164234210294e-32	0.0	0.0	0.0	-0.0	-0.0	-0.0	-0.0	-0.0	0.0	0.0	0.0	0.0	1.556842152540054e-11	0.0	-0.0	-0.0	-0.0	-0.0	0.0	-0.0	0.0	0.0	-0.0	0.0	-0.0	-0.0	0.0	0.0	5.462882045644752e-31	-0.0	0.0	-0.0	-0.0	0.0	0.0	-0.0	-0.0	-0.0	-0.0	1.4873518382396476e-32	4.7622994988484356e-33	0.0	-1.313511143527549e-11	-0.0	0.0	-0.0	-0.0	-0.0	-1.7768896627502983e-30	0.0	0.0	0.0	-0.0	-0.0	0.0	0.0	0.0	0.0	0.0	0.0	0.0	0.0	9.836518508178624e-12	-0.0	-0.0
cg09117622	1.5764289946685058e-07	-2.2410821171051472e-33	-0.0	-0.0	-0.0	0.0	-0.0	-0.0	0.0	0.0	0.0	0.0	0.0	0.0	-1.930736851970981e-10	0.0	-0.0	0.0	-0.0	0.0	-0.0	0.0	-0.0	-0.0	-0.0	-0.0	-0.0	-0.0	0.0	-0.0	-3.216475822375931e-31	-0.0	0.0	-0.0	-0.0	-0.0	-0.0	-0.0	-0.0	0.0	0.0	-1.9879029376472212e-32	4.8323333150079734e-33	0.0	-9.480635466158339e-11	-0.0	0.0	0.0	0.0	-0.0	-7.078269260955864e-31	0.0	-0.0	-0.0	0.0	0.0	0.0	0.0	-0.0	0.0	-0.0	-0.0	0.0	0.0	-2.1759304988498913e-10	-0.0	0.0
cg09117780	0.0	-5.266542975197098e-32	-0.0	-0.0	-0.0	-0.0	0.0	0.0	0.0	0.0	-0.0	-0.0	-0.0	-0.0	-8.04850171066746e-11	-0.0	0.0	-0.0	-0.0	-0.0	-0.0	0.0	-0.0	-0.0	0.0	-0.0	0.0	0.0	-0.0	-0.0	9.216717284707389e-31	0.0	-0.0	0.0	0.0	-0.0	-0.0	0.0	0.0	0.0	0.0	-1.5064204515504128e-32	-1.260608690871645e-33	-0.0	-1.2348460935698024e-11	0.0	-0.0	-0.0	0.0	0.0	5.369721508311345e-31	-0.0	0.0	-0.0	0.0	0.0	-0.0	-0.0	-0.0	-0.0	-0.0	-0.0	-0.0	-0.0	-3.332347817260466e-11	0.0	-0.0
cg09117949	0.0	-1.5687574819736024e-32	-0.0	-0.0	-0.0	0.0	0.0	0.0	0.0	-0.0	-0.0	-0.0	-0.0	-0.0	-2.507057840363561e-11	-0.0	0.0	-0.0	0.0	-0.0	0.0	0.0	-0.0	-0.0	0.0	0.0	0.0	-0.0	-0.0	0.0	4.505389556343959e-31	0.0	0.0	0.0	-0.0	-0.0	-0.0	0.0	0.0	0.0	0.0	-9.991953374840707e-33	5.462637660443796e-33	-0.0	-2.7524669631949518e-11	0.0	0.0	0.0	0.0	0.0	-5.662615408764687e-31	-0.0	0.0	-0.0	0.0	0.0	-0.0	-0.0	-0.0	-0.0	-0.0	0.0	-0.0	-0.0	-1.2084033568380503e-11	-0.0	-0.0
cg09117950	0.0	-4.033947810789265e-32	-0.0	-0.0	-0.0	0.0	0.0	-0.0	-0.0	-0.0	-0.0	-0.0	-0.0	-0.0	1.8652505085756267e-11	-0.0	0.0	0.0	0.0	-0.0	-0.0	0.0	-0.0	-0.0	0.0	0.0	0.0	-0.0	-0.0	-0.0	-4.54110470785503e-31	0.0	0.0	0.0	0.0	0.0	-0.0	0.0	0.0	-0.0	-0.0	-4.805290554312706e-33	-7.143449248272657e-33	-0.0	1.1319396088943997e-11	0.0	0.0	0.0	0.0	0.0	1.3668382021156146e-31	-0.0	-0.0	-0.0	0.0	0.0	-0.0	-0.0	-0.0	0.0	-0.0	0.0	-0.0	-0.0	8.122353634929021e-12	0.0	0.0
cg09117954	0.0	1.1205410585525736e-33	-0.0	-0.0	-0.0	0.0	0.0	0.0	0.0	-0.0	-0.0	-0.0	-0.0	-0.0	-3.784582285224346e-11	-0.0	0.0	0.0	0.0	-0.0	-0.0	0.0	-0.0	-0.0	0.0	-0.0	0.0	0.0	-0.0	0.0	-6.574276115247276e-31	-0.0	-0.0	0.0	-0.0	-0.0	-0.0	0.0	0.0	0.0	0.0	-7.16979860484753e-33	-5.60270529276287e-34	-0.0	-2.138646926150913e-12	0.0	-0.0	0.0	0.0	0.0	-2.8313077043823456e-31	-0.0	-0.0	-0.0	-0.0	0.0	-0.0	-0.0	-0.0	0.0	-0.0	0.0	-0.0	-0.0	-4.859327494375163e-12	0.0	0.0
cg09118039	-0.0	-6.723246351315441e-33	0.0	0.0	0.0	0.0	-0.0	-0.0	-0.0	-0.0	0.0	0.0	0.0	0.0	2.9271278658278666e-12	0.0	0.0	-0.0	-0.0	0.0	0.0	-0.0	0.0	0.0	-0.0	0.0	-0.0	0.0	0.0	0.0	4.170319989748174e-31	-0.0	0.0	-0.0	-0.0	0.0	0.0	-0.0	-0.0	0.0	-0.0	1.6399007447257653e-33	6.022908189720084e-33	0.0	2.0488860910557245e-11	-0.0	0.0	-0.0	-0.0	-0.0	-5.247682383122448e-31	0.0	-0.0	0.0	-0.0	-0.0	0.0	0.0	0.0	0.0	0.0	0.0	0.0	0.0	-1.725531388309683e-11	-0.0	0.0
cg09118053	-0.0	8.964328468420586e-32	0.0	0.0	0.0	-0.0	-0.0	-0.0	-0.0	0.0	0.0	0.0	0.0	0.0	2.5174260281083055e-10	0.0	-0.0	0.0	0.0	-0.0	0.0	0.0	0.0	0.0	-0.0	0.0	-0.0	0.0	0.0	-0.0	-6.382259171639376e-31	0.0	0.0	-0.0	0.0	0.0	0.0	-0.0	-0.0	-0.0	0.0	2.0594102375625886e-33	5.602705292762867e-34	0.0	6.046630378824857e-11	-0.0	0.0	-0.0	-0.0	-0.0	9.763130015111533e-33	0.0	-0.0	0.0	0.0	-0.0	0.0	0.0	-0.0	-0.0	0.0	0.0	-0.0	0.0	1.0228709003116133e-10	-0.0	-0.0
cg09118410	-0.0	3.3616231756577205e-33	-0.0	-0.0	-0.0	0.0	0.0	0.0	0.0	-0.0	-0.0	-0.0	-0.0	-0.0	2.3376960126753868e-11	-0.0	-0.0	-0.0	0.0	-0.0	0.0	0.0	-0.0	0.0	-0.0	0.0	0.0	0.0	-0.0	0.0	1.8441211255630893e-30	0.0	-0.0	-0.0	-0.0	-0.0	-0.0	0.0	0.0	0.0	0.0	5.98754457958012e-33	-4.762299498848437e-33	-0.0	1.5762754275818224e-11	0.0	-0.0	0.0	0.0	0.0	1.357075072100503e-30	-0.0	0.0	-0.0	0.0	0.0	-0.0	-0.0	-0.0	-0.0	-0.0	-0.0	-0.0	-0.0	5.990460054865205e-11	-0.0	-0.0
cg09118420	0.0	5.322570028124725e-32	0.0	0.0	-0.0	-0.0	0.0	0.0	-0.0	-0.0	-0.0	0.0	-0.0	-0.0	-1.179793288586987e-10	-0.0	-0.0	0.0	0.0	-0.0	0.0	-0.0	-0.0	-0.0	-0.0	0.0	0.0	-0.0	0.0	-0.0	-1.8358547961407698e-30	0.0	0.0	-0.0	-0.0	0.0	0.0	0.0	0.0	-0.0	-0.0	-2.1433121361299537e-32	4.342096601891224e-33	0.0	-2.402006836646366e-10	0.0	0.0	0.0	0.0	0.0	8.10339791254257e-31	-0.0	0.01073777542907483	0.0	-0.0	-0.0	0.0	-0.0	0.0	0.0	-0.0	0.0	-0.0	-0.0	-8.616287204095882e-11	-0.0	0.0
cg09118625	-0.0	-6.723246351315442e-32	-0.0	0.0	0.0	-0.0	-0.0	-0.0	-0.0	0.0	-0.0	-0.0	-0.0	-0.0	-2.3851780885864014e-11	0.0	0.0	-0.0	-0.0	-0.0	-0.0	-0.0	0.0	-0.0	0.0	0.0	0.0	0.0	-0.0	0.0	3.373353665303584e-31	-0.0	0.0	0.0	0.0	0.0	-0.0	-0.0	-0.0	-0.0	-0.0	5.491760633500235e-33	-2.381149749424218e-33	-0.0	-4.2767539229975525e-11	0.0	-0.0	-0.0	0.0	0.0	-1.4644695022667294e-31	-0.0	-0.0	0.0	0.0	0.0	0.0	-0.0	-0.0	0.0	0.0	0.0	-0.0	-0.0	-9.337329311384673e-11	0.0	-0.0
cg09118771	-0.0	2.9134067522366915e-32	0.0	0.0	0.0	0.0	-0.0	-0.0	-0.0	-0.0	0.0	0.0	0.0	0.0	-3.1478035116144256e-11	0.0	-0.0	0.0	0.0	-0.0	-0.0	-0.0	0.0	-0.0	-0.0	0.0	-0.0	-0.0	0.0	0.0	1.334037715715885e-31	0.0	0.0	-0.0	-0.0	-0.0	-0.0	-0.0	-0.0	-0.0	-0.0	3.20352703620847e-33	8.4040579391443e-34	0.0	1.409657898495533e-11	-0.0	0.0	-0.0	-0.0	-0.0	-2.1722964283623152e-31	0.0	0.0	0.0	0.0	0.0	0.0	0.0	0.0	0.0	0.0	0.0	0.0	0.0	-8.470810581090585e-12	-0.0	-0.0
cg09119043	-0.0	-1.7928656936841178e-32	-0.0	-0.0	-0.0	-0.0	0.0	-0.0	-0.0	-0.0	-0.0	0.0	0.0	0.0	8.666021371637646e-12	0.0	-0.0	-0.0	0.0	-0.0	0.0	-0.0	0.0	0.0	-0.0	0.0	-0.0	-0.0	0.0	0.0	-1.2031061622932485e-30	-0.0	-0.0	-0.0	-0.0	0.0	-0.0	-0.0	0.0	0.0	0.0	7.627445324305884e-35	5.322570028124724e-33	-0.0	-3.49263353018793e-11	0.0	-0.0	0.0	-0.0	-0.0	2.0697835632036435e-30	0.0	0.0	0.0	0.0	-0.0	-0.0	0.0	0.0	-0.0	-0.0	-0.0	0.0	0.0	2.7977192623001164e-11	0.0	-0.0
cg09119259	-0.0	-6.723246351315441e-32	-0.0	-0.0	-0.0	-0.0	-0.0	-0.0	-0.0	0.0	-0.0	-0.0	-0.0	-0.0	3.086322505419143e-10	-0.0	-0.0	-0.0	-0.0	0.0	0.0	0.0	-0.0	0.0	-0.0	-0.0	0.0	-0.0	0.0	0.0	-1.3909131344125445e-30	0.0	0.0	-0.0	0.0	0.0	0.0	0.0	0.0	-0.0	-0.0	1.2237282592183254e-32	-7.00338161595359e-34	0.0	3.578321352348672e-11	0.0	-0.0	0.0	0.0	0.0	-1.9282181779845274e-31	-0.0	-0.0	-0.0	-0.0	0.0	0.0	0.0	-0.0	0.0	-0.0	0.0	0.0	-0.0	7.5614341054427e-11	-0.0	-0.0
cg09119665	-4.5133923272224227e-07	-4.146001916644521e-32	-0.0	-0.0	-0.0	0.0	0.0	-0.0	-0.0	-0.0	-0.0	0.0	0.0	0.0	2.8424541801787915e-10	-0.0	-0.0	0.0	-0.0	-0.0	-0.0	-0.0	-0.0	-9.35461137374772e-05	-0.0	-0.0	-0.0	-0.0	0.0	-0.0	1.0418167300862021e-30	-0.0	-0.0	-0.0	0.0	0.0	-0.0	-0.0	-0.0	-0.0	0.0	-2.9194046978780784e-32	4.622231866529366e-33	-0.0	1.103025298078087e-11	0.0	0.0	0.0	-0.0	-0.0	2.4407825037778836e-32	0.0	0.021158506631614723	-0.0	0.0	0.0	-0.0	0.0	0.0	-0.0	-0.0	-0.0	0.0	-0.0	1.6988896967917098e-10	0.0	-0.0
cg09119668	-0.0	-8.964328468420589e-33	0.0	-0.0	0.0	0.0	0.0	-0.0	0.0	-0.0	0.0	-0.0	-0.0	0.0	-3.337179067924019e-10	0.0	0.0	-0.0	-0.0	-0.0	-0.0	-0.0	0.0	-0.0	0.0	-0.0	-0.0	-0.0	-0.0	0.0	-3.2331332922339187e-31	-0.0	-0.0	0.0	-0.0	-0.0	-0.0	-0.0	-0.0	-0.0	0.0	3.317938716073059e-33	1.400676323190717e-34	0.0	-1.7473018293580624e-10	-0.0	-0.0	-0.0	0.0	0.0	9.763130015111534e-33	0.0	-0.0	-0.0	-0.0	0.0	-0.0	0.0	-0.0	0.0	0.0	-0.0	-0.0	0.0	-1.3301089728404114e-10	-0.0	0.0
cg09119677	-0.0	6.723246351315441e-33	0.0	-0.0	-0.0	0.0	-0.0	-0.0	0.0	0.0006667446008033892	0.0	-0.0	-0.0	-0.0	-1.4481841604763722e-10	-0.0	0.0	0.0	-0.0	0.0	-0.0	0.0	0.0	0.0	0.0	-0.0	-0.0	-0.0	-0.0	0.0	1.171188145842025e-30	-0.0	-0.0	-0.0	-0.0	-0.0	0.0	-0.0	0.0	-0.0	-0.0	1.277597091821236e-32	1.960946852467003e-33	0.0	-1.2939935609445972e-11	0.0	-0.0	0.0	0.0	0.0	-3.0753859547601328e-31	-0.0	0.0	-0.0	-0.0	0.0	0.0	0.0	0.0	-0.0	0.0	0.0	0.0	-0.0	-1.0531864966553545e-10	0.0	-0.0
cg09119776	-0.0	1.0084869526973163e-32	-0.0	-0.0	-0.0	0.0	0.0	0.0	0.0	-0.0	-0.0	-0.0	-0.0	-0.0	-9.592741517768894e-11	-0.0	-0.0	-0.0	-0.0	-0.0	-0.0	0.0	-0.0	-0.0	-0.0	0.0	0.0	-0.0	-0.0	-0.0	-4.148526066648678e-32	-0.0	0.0	0.0	0.0	0.0	0.0	0.0	0.0	-0.0	0.0	-1.065935484071747e-32	5.182502395805651e-33	-0.0	-5.645574038215098e-11	0.0	0.0	0.0	0.0	0.0	-5.4673528084624585e-31	-0.0	0.0	-0.0	-0.0	0.0	-0.0	-0.0	-0.0	-0.0	-0.0	-0.0	-0.0	-0.0	-4.227344037998988e-11	0.0	-0.0
cg09119795	-0.0	-1.1205410585525736e-33	0.0	-0.0	0.0	0.0	0.0	0.0	-0.0	0.00016931372182152604	0.0	0.0	0.0	-0.0	3.21136669569762e-10	0.0	-0.0	-0.0	0.0	0.0	0.0	0.0	0.0	0.0	0.0	0.0	0.0	0.0	-0.0	0.0	-1.7094500421636897e-30	0.0	0.0	0.0	0.0	0.0	-0.0	0.0	0.0	0.0	-0.0	-1.1021658493622004e-32	3.326606267577954e-33	0.0	2.121539996550218e-10	-0.0	0.0	-0.0	0.0	0.0	-1.5498968898989556e-31	-0.0	-0.0	0.0	0.0	0.0	0.0	0.0	-0.0	0.0	0.0	-0.0	-0.0	0.0	1.4344146773589006e-10	-0.0	0.0
cg09119854	-0.0	3.3616231756577205e-33	-0.0	0.0	0.0	0.0	-0.0	0.0	0.0	-0.0005349359974923593	-0.0	-0.0	-0.0	-0.0	1.1805356619072825e-10	-0.0	-0.0	0.0	0.0	-0.0	-0.0	-0.0	-0.0	0.0	-0.0	0.0	-0.0	0.0	-0.0	0.0	1.5656101497070124e-31	-0.0	-0.0	0.0	-0.0	0.0	0.0	0.0	0.0	-0.0	0.0	-1.1422099373148056e-32	-1.6808115878288603e-33	-0.0	1.4273730556072192e-11	0.0	-0.0	0.0	0.0	0.0	-3.97847548115795e-31	-0.0	0.0	0.0	0.0	-0.0	-0.0	-0.0	0.0	-0.0	0.0	-0.0	0.0	-0.0	1.355847893664419e-10	-0.0	0.0
cg09119881	-0.0	-2.12902801124989e-32	-0.0	-0.0	0.0	0.0	0.0	0.0	0.0	-0.0008129862084260555	-0.0	-0.0	-0.0	0.0	-2.025811509943548e-10	-0.0	0.0	-0.0	-0.0	0.0	0.0	0.0	-0.0	0.0	0.0	-0.0	-0.0	-0.0	-0.0	-0.0	2.484891267229832e-31	0.0	-0.0	0.0	-0.0	-0.0	0.0	-0.0	-0.0	0.0	0.0	-1.3881950490236714e-32	4.692265682688903e-33	0.0	-8.900485162342922e-11	-0.0	-0.0	0.0	0.0	0.0	-7.712872711938112e-31	0.0	-0.0	-0.0	-0.0	-0.0	0.0	0.0	0.0	0.0	-0.0	0.0	0.0	-0.0	-1.2475687485929878e-10	-0.0	0.0
cg09120267	0.0	-3.361623175657722e-33	-0.0	-0.0	-0.0	-0.0	-0.0	-0.0	0.0	0.0	-0.0	-0.0	-0.0	-0.0	-1.8893891557397148e-11	-0.0	0.0	-0.0	-0.0	-0.0	-0.0	0.0	-0.0	0.0	0.0	-0.0	0.0	0.0	-0.0	-0.0	-1.037467546313483e-31	-0.0	-0.0	0.0	0.0	-0.0	-0.0	0.0	0.0	0.0	0.0	1.7428712566038958e-32	-7.003381615953587e-33	-0.0	-1.5142587281415177e-11	0.0	-0.0	0.0	0.0	0.0	-1.659732102568961e-31	-0.0	0.0	-0.0	0.0	0.0	-0.0	-0.0	0.0	-0.0	-0.0	-0.0	-0.0	-0.0	-1.1319688659731483e-11	0.0	0.0
cg09120722	0.0	3.02546085809195e-32	-0.0	-0.0	-0.0	-0.0	-0.0	-0.0	-0.0	-0.0	-0.0	0.0	0.0	0.0	-5.1231859045561186e-11	0.0	-0.0	-0.0	-0.0	-0.0	-0.0	-0.0	0.0	0.0	-0.0	0.0	0.0	0.0	-0.0	-0.0	-1.2740324208384163e-31	0.0	0.0	-0.0	-0.0	-0.0	-0.0	0.0	0.0	-0.0	0.0	2.517056957020942e-33	-4.20202896957215e-33	-0.0	1.1616049626538391e-10	0.0	0.0	0.0	-0.0	-0.0	5.7602467089158065e-31	-0.0	-0.0	0.0	-0.0	0.0	0.0	-0.0	0.0	-0.0	-0.0	-0.00019841110208070325	0.0	0.0	9.598113728738388e-11	-0.0	-0.0
cg09120877	0.0	-5.602705292762868e-33	0.0	0.0	0.0	-0.0	-0.0	-0.0	0.0	-0.0	-0.0	-0.0	-0.0	-0.0	-1.5026720716144475e-10	0.0	0.0	-0.0	-0.0	-0.0	-0.0	-0.0	0.0	0.0	0.0	-0.0	0.0	0.0	-0.0	0.0	8.169744899685314e-31	-0.0	-0.0	0.0	0.0	-0.0	-0.0	0.0	0.0	-0.0	0.0	5.644309539986353e-33	2.2410821171051466e-33	-0.0	-8.158686474214036e-12	0.0	-0.0	-0.0	0.0	0.0	9.397012639544854e-31	0.0	0.0	0.0	0.0	0.0	0.0	-0.0	0.0	-0.0	-0.0	-0.0	0.0	-0.0	-5.749326426859937e-11	-0.0	0.0
cg09120934	0.0	-4.482164234210292e-33	-0.0	0.0	-0.0	-0.0	0.0	-0.0	0.0	-0.0	-0.0	-0.0	-0.0	-0.0	1.1306084410251803e-11	-0.0	0.0	-0.0	0.0	-0.0	-0.0	0.0	-0.0	-0.0	0.0	-0.0	0.0	-0.0	-0.0	-0.0	8.881263684224386e-31	0.0	-0.0	0.0	0.0	-0.0	-0.0	0.0	0.0	0.0	0.0	2.6410029435409135e-32	-4.622231866529371e-33	-0.0	-2.9834248018115965e-11	0.0	-0.0	-0.0	0.0	0.0	-8.2986605128448e-31	-0.0	0.0	-0.0	0.0	0.0	-0.0	-0.0	-0.0	0.0	-0.0	-0.0	-0.0	-0.0	8.620356460972973e-12	0.0	0.0
cg09120938	-0.0	-2.2410821171051483e-33	0.0	-0.0	0.0	0.0	-0.0	-0.0	-0.0	-0.0013731748460398478	-0.0	-0.0	-0.0	-0.0	-3.94914952882555e-10	0.0	0.0	-0.0	-0.0	0.0	-0.0	0.0	0.0	0.0	0.0	-0.0	0.0	-0.0	0.0	0.0	-1.4357490907449891e-30	-0.0	0.0	-0.0	-0.0	-0.0	0.0	-0.0	0.0	0.0	0.0	2.019366149609982e-32	5.602705292762869e-34	-0.0	-2.831276098769905e-11	0.0	-0.0	-0.0	0.0	0.0	-1.5913901924631796e-30	0.0	-0.0	0.0	-0.0	-0.0	-0.0	0.0	-0.0	0.0	0.0	0.0	-0.0	0.0	-2.2341130259484938e-10	-0.0	0.0
cg09120987	0.0	7.115435721808842e-32	-0.0	0.0	-0.0	0.0	0.0	0.0	-0.0	-0.0	-0.0	-0.0	-0.0	0.0	-1.9487672577414178e-10	-0.0	-0.0	0.0	-0.0	-0.0	0.0	-0.0	0.0	0.0	-0.0	-0.0	-0.0	0.0	0.0	-0.0	3.4549608663369435e-31	-0.0	-0.0	-0.0	-0.0	-0.0	-0.0	0.0	0.0	0.0	0.0	2.2882335972917664e-33	-8.404057939144303e-34	-0.0	4.705416208574593e-11	0.0	-0.0	-0.0	-0.0	-0.0	-8.957671788864829e-31	-0.0	0.0	0.0	0.0	0.0	-0.0	-0.0	0.0	-0.0	-0.0	0.0	-0.0	-0.0	-3.135231893004486e-11	-0.0	-0.0
cg09121020	-1.553405236173036e-05	1.204581637944017e-32	-0.0	0.0	-0.0	-0.0	0.0	0.0	0.0	0.0	-0.0	0.0	0.0	0.0	-1.2125840933248492e-10	-0.0	-0.0	-0.0	0.0	-0.0	0.0	0.0	-0.0	-0.0	-0.0	0.0	0.0	-0.0	0.0	-0.0	3.1239236555569235e-31	0.0	-0.0	0.0	0.0	-0.0	-0.0	-0.0	-0.0	0.0	0.0	5.87313289971553e-33	4.3420966018912256e-33	-0.0	-8.718992546038733e-11	0.0	-0.0	-0.0	0.0	-0.0	4.491039806951305e-31	-0.0	-0.0	-0.0	-0.0	0.0	-0.0	-0.0	0.0	-0.0	-0.0	-0.0	-0.0	-0.0	-6.782826384661955e-11	-0.0	-0.0
cg09121152	-0.0	-3.36162317565772e-33	-0.0	0.0	-0.0	0.0	0.0	0.0	0.0	-0.0	-0.0	-0.0	-0.0	-0.0	-7.297224245889136e-12	-0.0	0.0	0.0	0.0	-0.0	-0.0	0.0	-0.0	0.0	0.0	-0.0	0.0	-0.0	-0.0	-0.0	9.946093645002005e-31	0.0	-0.0	0.0	-0.0	-0.0	-0.0	0.0	0.0	0.0	0.0	1.6704105260229887e-32	5.602705292762867e-34	-0.0	-3.0678713676742933e-11	0.0	-0.0	0.0	0.0	0.0	2.8801233544579033e-31	-0.0	-0.0	-0.0	-0.0	0.0	-0.0	-0.0	-0.0	-0.0	-0.0	-0.0	-0.0	-0.0	6.091566226817823e-12	0.0	-0.0
cg09121269	-4.9485330966759455e-08	-1.568757481973603e-32	-0.0	0.0	-0.0	-0.0	0.0	0.0	0.0	0.00023925374887047616	0.0	0.0	0.0	0.0	-1.0878037210741048e-10	-0.0	-0.0	-0.0	-0.0	-0.0	0.0	-0.0	0.0	0.0	-0.0	0.0	0.0	0.0	-0.0	-0.0	-6.223269142332036e-31	0.0	-0.0	0.0	0.0	0.0	-0.0	-0.0	-0.0	-0.0	-0.0	-6.273573779241591e-33	0.0	-0.0	5.110068974110518e-12	0.0	-0.0	-0.0	0.0	0.0	3.343872030175699e-31	-0.0	0.0	-0.0	-0.0	0.0	-0.0	-0.0	0.0	-0.0	-0.0	-0.0	0.0	-0.0	-4.6196914928884694e-11	0.0	0.0
cg09121339	-0.0	-3.6977854932234906e-32	-0.0	-0.0	-0.0	0.0	0.0	0.0	-0.0	-0.0	-0.0	-0.0	-0.0	-0.0	-1.2547012994320735e-10	-0.0	-0.0	-0.0	-0.0	-0.0	-0.0	-0.0	-0.0	-0.0	0.0	-0.0	0.0	0.0	-0.0	0.0	-6.984232289850145e-31	-0.0	-0.0	0.0	-0.0	-0.0	-0.0	0.0	0.0	0.0	-0.0	4.195094928368236e-34	-3.361623175657722e-33	-0.0	-7.333803212909631e-11	0.0	0.0	0.0	0.0	0.0	-8.274252687807026e-31	-0.0	0.0	-0.0	0.0	0.0	-0.0	-0.0	-0.0	-0.0	-0.0	-0.0	-0.0	-0.0	-8.462660935480126e-12	0.0	-0.0
cg09121543	0.0	-6.050921716183897e-32	-0.0	-0.0	-0.0	-0.0	0.0	-0.0	0.0	0.0	-0.0	-0.0	-0.0	-0.0	5.893937035330757e-11	-0.0	0.0	0.0	-0.0	0.0	0.0	0.0	-0.0	-0.0	0.0	-0.0	0.0	-0.0	-0.0	0.0	-8.552434668295858e-32	0.0	0.0	0.0	0.0	-0.0	0.0	0.0	0.0	0.0	-0.0	1.445400888955965e-32	6.443111086677298e-33	-0.0	1.9632652344168124e-11	0.0	0.0	0.0	0.0	0.0	4.710710232291313e-31	-0.0	-0.0	-0.0	-0.0	-0.0	-0.0	-0.0	-0.0	0.0	-0.0	-0.0	-0.0	-0.0	9.573903455681474e-13	-0.0	0.0
cg09121623	0.0	-3.3616231756577205e-33	0.0	-0.0	-0.0	-0.0	0.0	0.0	-0.0	0.0	0.0	0.0	0.0	-0.0	6.474776122334694e-10	0.0	-0.0	0.0	0.0	-0.0	0.02392113694508377	-0.0	0.0	0.0	-0.0	-0.0	-0.0	0.0	0.0	0.0	-5.8995285754091165e-31	-0.0	-0.0	-0.0	0.0	0.0	-0.0	0.0	0.0	-0.0	0.0	-1.2737833691590823e-32	8.404057939144304e-33	-0.0	1.5069879691980686e-10	0.0	0.0	-0.0	-0.0	-0.0	-5.076827607857999e-31	-0.0	0.0	0.0	-0.0	-0.0	-0.0	-0.0	-0.0	-0.0	-0.0	-0.0	0.0	0.0	1.4454522112190128e-10	-0.0	0.0
cg09121702	0.0	-2.4651903288156616e-32	0.0	0.0	0.0	-0.0	0.0	-0.0	-0.0	0.0	0.0	-0.0	-0.0	-0.0	-4.2367768253467e-11	-0.0	-0.0	-0.0	-0.0	0.0	-0.0	0.0	-0.0	-0.0	0.0	-0.0	0.0	-0.0	-0.0	0.0	-3.0142819807568125e-31	-0.0	0.0	0.0	0.0	0.0	0.0	0.0	0.0	-0.0	-0.0	7.150729991536764e-33	1.6808115878288603e-33	0.0	2.0260775389149797e-12	-0.0	-0.0	-0.0	0.0	0.0	2.5628216289667773e-31	-0.0	-0.0	-0.0	0.0	-0.0	-0.0	0.0	0.0	0.0	0.0	0.0	-0.0	-0.0	-3.1161959061535865e-11	0.0	0.0
cg09121772	0.0	-1.2325951644078301e-32	0.0	0.0	0.0	-0.0	-0.0	-0.0	0.0	0.0	0.0	0.0	0.0	-0.0	8.433057591160403e-11	-0.0	0.0	0.0	0.0	0.0	0.0	0.0	0.0	0.0	0.0	0.0	-0.0	-0.0	-0.0	-0.0	5.8797508302175025e-31	0.0	0.0	0.0	0.0	-0.0	0.0	-0.0	0.0	0.0	-0.0	-1.830586877833413e-33	8.123922674506155e-33	0.0	-7.495561672074513e-11	-0.0	-0.0	0.0	-0.0	-0.0	9.714314365035977e-31	0.0	-0.0	0.0	0.0	-0.0	0.0	0.0	-0.0	0.0	0.0	-0.0	-0.0	-0.0	-6.832727314596418e-11	-0.0	0.0
cg09121871	1.2384358394127657e-06	-4.1460019166445224e-32	-0.0	0.0	0.0	-0.0	-0.0	-0.0	-0.0	0.00012169686303479137	0.0	0.0	0.0	0.0	-2.351339427637578e-12	0.0	0.0	0.0	-0.0	0.0	0.0	-0.0	-0.0	0.0	0.0	0.0	0.0	0.0	-0.0	-0.0	3.8791262947667925e-31	-0.0	0.0	0.0	0.0	0.0	0.0	0.0	0.0	0.0	-0.0	2.3950178318320482e-32	3.0814879110195763e-33	-0.0	8.595240630534027e-11	0.0	-0.0	-0.0	0.0	0.0	5.198866733046891e-31	0.0	0.0	-0.0	-0.0	0.0	0.0	0.0	0.0	0.0	-0.0	-0.0	-0.0	0.0	-5.5353767744070905e-11	0.0	0.0
cg09121886	-0.0	1.7928656936841178e-32	-0.0	-0.0	-0.0	-0.0	0.0	-0.0	0.0	0.0	-0.0	-0.0	-0.0	-0.0	1.0730816544121739e-10	-0.0	0.0	0.0	0.0	-0.0	-0.0	-0.0	-0.0	-0.0	0.0	-0.0	0.0	0.0	-0.0	-0.0	1.4595207883636472e-31	0.0	0.0	0.0	-0.0	-0.0	-0.0	0.0	0.0	-0.0	0.0	5.834995673094001e-33	4.342096601891223e-33	-0.0	5.165806237053024e-11	0.0	-0.0	0.0	0.0	0.0	4.881565007555764e-33	-0.0	-0.0	-0.0	0.0	0.0	-0.0	-0.0	-0.0	-0.0	-0.0	-0.0	-0.0	-0.0	3.220663358616151e-11	0.0	0.0
cg09122035	0.0	-4.482164234210293e-32	0.0	0.0	-0.0	0.0	-0.0	-0.0	0.0	-3.2708355116231315e-05	-0.0	-0.0	-0.0	-0.0	8.777481628004917e-11	-0.0	0.0	0.0	0.0	-0.0	-0.0	0.0	-0.0	-0.0	-0.0	-0.0	0.0	-0.0	0.0	0.0	-8.965943156355473e-31	0.0	-0.0	0.0	0.0	-0.0	-0.0	0.0	-0.0	-0.0	0.0	1.2127638065646356e-32	-3.221555543338649e-33	-0.0	1.2762395034326295e-11	0.0	-0.0	0.0	0.0	0.0	2.4407825037778832e-33	-0.0	-0.0	-0.0	0.0	0.0	-0.0	-0.0	0.0	0.0	-0.0	0.0	-0.0	-0.0	7.517824000581068e-11	0.0	-0.0
cg09122442	-0.0	2.1290280112498896e-32	-0.0	-0.0	0.0	0.0	0.0	0.0	0.0	-0.0009773154668063677	-0.0	0.0	-0.0	0.0	-3.0465754119350624e-10	-0.0	0.0	0.0	0.0	0.0	0.0	0.0	-0.0	-0.0	-0.0	0.0	-0.0	-0.0	0.0	0.0	-3.080527826301538e-31	-0.0	-0.0	-0.0	-0.0	0.0	0.0	-0.0	-0.0	-0.0	-0.0	-3.5229263091637795e-32	5.0424347634865815e-33	0.0	-2.126610101482273e-10	-0.0	0.0	0.0	-0.0	-0.0	-3.539134630477932e-31	0.0	0.0	-0.0	-0.0	0.0	-0.0	0.0	0.0	0.0	-0.0	0.0	0.0	-0.0	-6.213656235952945e-11	-0.0	0.0
cg09122455	2.827968758582022e-06	-4.482164234210293e-33	-0.0	0.0	0.0	-0.0	-0.0	-0.0	0.0	0.0	-0.0	-0.0	-0.0	-0.0	2.446560985147736e-10	-0.0	0.0	0.0	0.0	-0.0	-0.0	0.0	-0.0	-0.0	-0.0	-0.0	0.0	-0.0	-0.0	-0.0	-3.728440998270493e-31	-0.0	-0.0	0.0	0.0	0.0	0.0	0.0	-0.0	-0.0	-0.0	9.410360668862389e-33	-1.5407439555097894e-33	-0.0	6.96328348550785e-11	0.0	0.0	0.0	0.0	0.0	4.881565007555768e-33	-0.0	-0.0	0.0	0.0	0.0	0.0	-0.0	-0.0	0.0	-0.0	0.0	0.0	-0.0	4.850087000177319e-11	0.0	0.0
cg09122588	-0.0	-3.5857313873682356e-32	-0.0	-0.0	0.0	-0.0	0.0	-0.0	0.0	0.0002742625730312167	-0.0	-0.0	-0.0	0.0	-2.537325813239126e-10	0.0	0.0	-0.0	0.0	-0.0	-0.0	-0.0	0.0	-0.0	-0.0	-0.0	-0.0	-0.0	0.0	0.0	-1.8073402800149957e-30	-0.0	-0.0	0.0	-0.0	-0.0	-0.0	-0.0	-0.0	0.0	-0.0009842201393484072	3.115811414978955e-32	0.0	0.0	-9.579434846675729e-11	0.0	0.0	0.0	0.0	0.0	3.5879502805534882e-31	0.0	-0.0	0.0	0.0	0.0	-0.0	0.0	0.0	-0.0	-0.0	0.0	0.0	0.0	-1.6860899781927203e-10	0.0	0.0
cg09122593	-0.0	-2.6892985405261753e-32	0.0	0.0	0.0	0.0	-0.0	-0.0	-0.0	0.0	0.0	0.0	0.0	0.0	2.1092703737258427e-12	0.0	-0.0	-0.0	-0.0	-0.0	-0.0	-0.0	0.0	0.0	-0.0	0.0	-0.0	-0.0	0.0	0.0	1.1839476717447697e-30	-0.0	0.0	-0.0	-0.0	0.0	0.0	-0.0	-0.0	-0.0	-0.0	3.1272525829654113e-33	0.0	0.0	9.422762864806405e-12	-0.0	0.0	0.0	-0.0	-0.0	-6.175179734558042e-31	0.0	-0.0	0.0	0.0	-0.0	0.0	0.0	0.0	0.0	0.0	0.0	0.0	0.0	2.1663804953505824e-11	-0.0	-0.0
cg09122652	-0.0	-7.619679198157498e-32	0.0	0.0	-0.0	0.0	0.0	0.0	-0.0	-0.0	-0.0	-0.0	-0.0	0.0	2.1755885803769224e-10	-0.0	-0.0	0.0	-0.0	-0.0	-0.0	-0.0	-0.0	0.0	0.0	-0.0	0.0	0.0	-0.0	0.0	-1.1301349232986558e-30	0.0	0.0	0.0	0.0	0.0	-0.0	0.0	0.0	0.0	0.0	-1.2203912518889415e-32	2.7313188302218977e-33	0.0	9.863485908169853e-11	0.0	-0.0	0.0	0.0	0.0	-8.738001363524821e-31	-0.0	-0.0	-0.0	-0.0	-0.0	-0.0	-0.0	-0.0	-0.0	0.0	0.0	0.0	-0.0	1.6087020294165603e-10	-0.0	-0.0
cg09122799	-0.0	-8.964328468420589e-33	0.0	-0.0	-0.0	-0.0	0.0	0.0	-0.0	0.0	0.0	0.0	0.0	0.0	9.632359197993551e-11	0.0	0.0	-0.0	0.0	-0.0	0.0	0.0	-0.0	-0.0	-0.0	0.0	-0.0	0.0	-0.0	-0.0	-1.745049983508594e-31	0.0	0.0	0.0	-0.0	0.0	-0.0	-0.0	-0.0	-0.0	-0.0	1.0754697907271297e-32	-1.4006763231907168e-33	-0.0	1.284495096141073e-10	0.0	0.0	-0.0	-0.0	-0.0	1.2252728168964969e-30	0.0	-0.0	0.0	-0.0	-0.0	-0.0	-0.0	0.0	0.0	0.0	-0.0	-0.0	0.0	1.763515515701954e-10	0.0	0.0
cg09122861	-0.0	1.4567033761183455e-32	-0.0	-0.0	0.0	0.0	-0.0	-0.0	-0.0	-0.0	-0.0	0.0	0.0	0.0	-3.635271854025919e-11	0.0	0.0	-0.0	0.0	-0.0	-0.0	-0.0	0.0	0.0	0.0	0.0	0.0	0.0	-0.0	-0.0	-4.3463035185648134e-32	-0.0	0.0	-0.0	-0.0	-0.0	0.0	-0.0	-0.0	-0.0	0.0	6.38798545910618e-33	-2.4511835655837547e-34	0.0	-3.061406637146111e-12	-0.0	0.0	0.0	-0.0	-0.0	-1.161812471798273e-30	0.0	-0.0	-0.0	-0.0	0.0	0.0	0.0	-0.0	0.0	-0.0	0.0	-0.0	0.0	-1.5638816355959213e-11	-0.0	-0.0
cg09122913	0.0	-3.921893704934006e-32	0.0	-0.0	-0.0	0.0	0.0	0.0	-0.0	-0.0	0.0	-0.0	-0.0	-0.0	1.236816853510964e-10	0.0	-0.0	0.0	0.0	-0.0	-0.0	-0.0	0.0	0.0	-0.0	0.0	0.0	0.0	0.0	0.0	-1.256366862026489e-31	-0.0	-0.0	-0.0	-0.0	0.0	-0.0	0.0	0.0	0.0	0.0	-8.666684749742568e-33	0.0	-0.0	-5.085190130164558e-11	0.0	0.0	0.0	-0.0	-0.0	3.2279348612462505e-31	-0.0	0.0	0.0	-0.0	-0.0	-0.0	-0.0	-0.0	0.0	-0.0	-0.0	0.0	-0.0	-2.2309164661498482e-11	0.0	-0.0
cg09122951	-0.0	1.68081158782886e-32	-0.0	-0.0	-0.0	0.0	0.0	0.0	0.0	-0.0	-0.0	-0.0	-0.0	-0.0	3.561354286813414e-11	-0.0	0.0	-0.0	0.0	0.0	-0.0	0.0	-0.0	0.0	0.0	-0.0	0.0	-0.0	-0.0	0.0	-2.3319785741876815e-30	0.0	-0.0	0.0	0.0	0.0	-0.0	0.0	0.0	0.0	0.0	-2.152846442785336e-32	-3.9218937049340075e-33	-0.0	-7.849949354180299e-13	0.0	-0.0	0.0	0.0	0.0	-6.394850159898051e-31	-0.0	-0.0	-0.0	0.0	0.0	-0.0	-0.0	-0.0	-0.0	-0.0	-0.0	-0.0	-0.0	3.1379908684942105e-12	0.0	0.0
cg09122999	0.0	1.4567033761183452e-32	0.0	0.0	0.0	-0.0	-0.0	-0.0	0.0	-0.0	0.0	0.0	0.0	-0.0	-3.728918345653628e-11	0.0	0.0	-0.0	0.0	0.0	-0.0	0.0	0.0	0.0	0.0	-0.0	-0.0	-0.0	0.0	0.0	-3.624799852958132e-31	-0.0	-0.0	-0.0	-0.0	-0.0	0.0	-0.0	0.0	0.0	0.0	1.9907632296438356e-32	3.921893704934006e-33	0.0	1.2958920095885993e-11	-0.0	-0.0	-0.0	-0.0	-0.0	1.2350359469116091e-30	0.0	0.0	0.0	-0.0	0.0	0.0	0.0	-0.0	0.0	0.0	-0.0	-0.0	0.0	-6.305371615677918e-11	0.0	0.0
cg09123026	0.0	2.9134067522366915e-32	0.0	0.0	-0.0	-0.0	0.0	0.0	0.0	4.7035148260089514e-05	0.0	0.0	0.0	0.0	2.957776769832195e-10	-0.0	-0.0	-0.0	0.0	-0.0	0.0	-0.0	-0.0	-0.0	0.0	0.0	-0.0	0.0	-0.0	-0.0	3.1310282824704147e-31	0.0	0.0	-0.0	-0.0	-0.0	-0.0	0.0	0.0	0.0	0.0	7.093524151604468e-33	2.0309806686265395e-33	0.0	1.2419978064929694e-10	0.0	-0.0	-0.0	0.0	0.0	7.175900561106976e-31	0.0	0.030617867361931016	0.0	0.0	0.0	-0.0	0.0	0.0	-0.0	-0.0	-0.0	-0.0	-0.0	2.0211577779806048e-10	0.0	-0.0
cg09123064	-3.588538362132883e-06	-6.667219298387813e-32	0.0	0.0	-0.0	-0.0	0.0	0.0	-0.0	0.0	-0.0	0.0	0.0	0.0	1.7607173061333627e-10	0.0	0.0	-0.0	0.0	-0.0	0.0	0.0	-0.0	0.0	-0.0	0.0	0.0	0.0	-0.0	-0.0	-1.4551043986606653e-31	0.021414324427396835	0.0	0.0	0.0	-0.0	0.0	0.0	0.0	-0.0	0.0	2.7840175433716483e-33	7.563652145229873e-33	-0.0	-3.1916452018200815e-11	0.0	0.0	-0.0	-0.0	-0.0	-1.3546342895967251e-30	-0.0	-0.0	-0.0	-0.0	0.0	0.0	-0.0	-0.0	-0.0	0.0	-0.0	-0.0	0.0	-1.569914425891027e-11	-0.0	-0.0
cg09123095	-2.989424589754835e-06	-1.6247845349012322e-32	-0.0	-0.0	-0.0	-0.0	0.0	0.0	0.0	0.00038544309120886985	0.0	0.0	0.0	-0.0	-3.9434547081017675e-10	0.0	0.0	-0.0	0.0	-0.0	-0.0	-0.0	-0.0	0.0	-0.0	0.0	0.0	0.0	-0.0	-0.0	-7.025707949669449e-31	0.0	0.0	-0.0	-0.0	-0.0	-0.0	0.0	-0.0	0.0	-0.0	-1.0220776734569883e-32	1.2606086908716449e-33	0.0	-2.1538005915287496e-11	-0.0	-0.0	0.0	-0.0	0.0	-7.51761011163588e-31	-0.0	0.0	-0.0	0.0	0.0	0.0	0.0	0.0	-0.0	-0.0	-0.0	-0.0	0.0	-3.0715887138707713e-10	-0.0	-0.0
cg09123276	-0.0	0.0	0.0	0.0	-0.0	0.0	0.0	0.0	-0.0	-0.0004384667500032037	-0.0	0.0	0.0	0.0	2.1585059802946557e-10	-0.0	0.0	0.0	0.0	-0.0	-0.0	-0.0	0.0	0.0	-0.0	0.0	0.0	-0.0	-0.0	-0.0	-5.561578754659213e-31	0.0	-0.0	-0.0	-0.0	0.0	0.0	0.0	0.0	0.0	0.0	8.104160657075003e-34	-7.896312771987667e-33	0.0	2.691048151776188e-11	-0.0	0.0	-0.0	0.0	0.0	-5.7602467089158065e-31	-0.0	0.0	-0.0	-0.0	-0.0	-0.0	-0.0	-0.0	0.0	0.0	0.0	-0.0	-0.0	7.32092671168345e-11	-0.0	0.0
cg09123304	0.0	0.0	0.0	-0.0	-0.0	-0.0	0.0	0.0	0.0	0.0	0.0	-0.0	-0.0	-0.0	-1.3659569227868254e-10	-0.0	0.0	-0.0	-0.0	0.0	-0.0	0.0	-0.0	0.0	0.0	-0.0	0.0	0.0	-0.0	-0.0	-1.2197396300332823e-30	-0.0	0.0	0.0	0.0	0.0	-0.0	0.0	0.0	0.0	0.0	-3.1024633856614176e-32	-4.902367131167508e-33	-0.0	-1.8187060979271478e-11	0.0	-0.0	-0.0	0.0	0.0	1.1837795143322738e-30	-0.0	-0.0	-0.0	-0.0	-0.0	-0.0	-0.0	-0.0	0.0	0.0	-0.0	-0.0	-0.0	-9.2904531074743e-11	0.0	0.0
cg09123368	-0.0	1.1205410585525733e-32	0.0	-0.0	-0.0	-0.0	0.0	0.0	0.0	0.00029510189695673743	0.0	0.0	0.0	-0.0	4.054224719049492e-10	-0.0	-0.0	0.0	0.0	0.0	0.0	0.0	-0.0	-0.0	-0.0	-0.0	0.0	-0.0	0.0	-0.0	2.565154349657934e-31	0.0	0.0	0.0	0.0	0.0	-0.0	0.0	0.0	0.0	-0.0	-3.9281343420175306e-33	-5.60270529276287e-34	0.0	5.3058575176100245e-11	0.0	-0.0	-0.0	0.0	0.0	4.002883306195728e-31	-0.0	0.0	0.0	0.0	-0.0	-0.0	0.0	0.0	-0.0	0.0	-0.0	0.0	-0.0	1.2018288488985668e-10	-0.0	0.0
cg09123721	-0.0	0.0	0.0	0.0	0.0	-0.0	-0.0	-0.0	-0.0	-0.0	0.0	0.0	0.0	0.0	-8.357125931587293e-11	0.0	-0.0	0.0	-0.0	-0.0	0.0	-0.0	0.0	0.0	0.0	0.0	-0.0	-0.0	0.0	0.0	-9.787103615694661e-32	-0.0	0.0	-0.0	-0.0	-0.0	0.0	-0.0	-0.0	0.0	-0.0	1.4797243929153416e-32	7.003381615953583e-34	0.0	8.421404335700377e-12	-0.0	-0.0	-0.0	-0.0	-0.0	-1.9526260030223057e-32	0.0	0.0	0.0	-0.0	-0.0	0.0	0.0	-0.0	0.0	0.0	0.0	0.0	0.0	-4.395588437520579e-11	-0.0	-0.0
cg09123760	-0.0	-2.801352646381435e-34	-0.0	-0.0	0.0	-0.0	-0.0	-0.0	-0.0	0.0	0.0	0.0	0.0	-0.0	-5.706524909339646e-11	0.0	-0.0	-0.0	-0.0	-0.0	-0.0	-0.0	0.0	-0.0	0.0	0.0	-0.0	-0.0	0.0	-0.0	-7.155463399312484e-31	-0.0	-0.0	-0.0	-0.0	-0.0	0.0	-0.0	0.0	-0.0	-0.0	1.8115182645226476e-32	3.921893704934007e-33	0.0	-6.081317613451653e-11	-0.0	-0.0	0.0	-0.0	-0.0	-8.83563266367594e-31	0.0	-0.0	0.0	0.0	-0.0	0.0	-0.0	0.0	-0.0	-0.0	0.0	0.0	0.0	-5.070723757595638e-11	-0.0	-0.0
cg09123951	-0.0	2.6332714875985483e-32	0.0	0.0	0.0	-0.0	-0.0	-0.0	-0.0	-0.0	0.0	0.0	0.0	-0.0	-8.464023342096015e-11	0.0	0.0	-0.0	-0.0	0.0	0.0	0.0	0.0	0.0	0.0	0.0	-0.0	0.0	-0.0	-0.0	-9.71250503310299e-31	-0.0	-0.0	0.0	0.0	-0.0	-0.0	-0.0	-0.0	0.0	0.0	7.741857004170474e-33	-3.5016908079767923e-34	0.0	4.9407806331119204e-11	-0.0	-0.0	-0.0	-0.0	-0.0	2.5506177164478885e-31	0.0	0.0	0.0	-0.0	-0.0	0.0	-0.0	-0.0	0.0	0.0	-0.0	0.0	0.0	-9.353875759065047e-11	-0.0	-0.0
cg09123961	-0.0	-3.92189370493401e-33	0.0	-0.0	-0.0	0.0	-0.0	-0.0	-0.0	-0.00016193855080722975	-0.0	-0.0	0.0	-0.0	-2.6923454629203315e-10	0.0	0.0	-0.0	0.0	0.0	-0.0	0.0	0.0	0.0	0.0	0.0	0.0	0.0	-0.0	0.0	-8.076616682035486e-31	0.0	0.0	0.0	0.0	-0.0	-0.0	-0.0	0.0	-0.0	-0.0	1.6565857813726842e-32	-4.20202896957215e-33	-0.0	-9.600283949408424e-12	-0.0	-0.0	-0.0	-0.0	-0.0	1.5132851523422884e-31	0.0	-0.0	-0.0	0.0	-0.0	-0.0	0.0	-0.0	-0.0	0.0	0.0	-0.0	0.0	-1.2541483644064067e-10	-0.0	-0.0
cg09124134	-0.0	-2.969433805164322e-32	0.0	0.0	0.0	0.0	-0.0	-0.0	0.0	0.0	-0.0	-0.0	-0.0	-0.0	-4.4427881692660904e-10	-0.0	0.0	-0.0	0.0	-0.0	-0.0	-0.0	0.0	0.0	-0.0	0.0	0.0	0.0	-0.0	0.0	-4.8908635706368165e-31	0.0	-0.0	-0.0	-0.0	-0.0	0.0	0.0	0.0	0.0	-0.0	9.62964972193618e-34	-2.4511835655837553e-33	-0.0	1.4894150505346806e-11	0.0	-0.0	0.0	0.0	0.0	2.245519903475652e-31	-0.0	0.0	-0.0	-0.0	0.0	-0.0	-0.0	0.0	-0.0	-0.0	-0.0	-0.0	-0.0	-2.5110242823361584e-10	-0.0	-0.0
cg09124139	-0.0	4.482164234210295e-33	0.0	-0.0	-0.0	0.0	0.0	0.0	-0.0	0.0	-0.0	-0.0	-0.0	-0.0	2.0134615460936322e-10	-0.0	-0.0	0.0	-0.0	-0.0	-0.0	-0.0	0.0	0.0	-0.0	0.0	0.0	0.0	-0.0	0.0	-1.2862831018405998e-30	0.0	0.0	-0.0	-0.0	0.0	0.0	0.0	0.0	-0.0	0.0	9.629649721936179e-33	-6.863313983634511e-33	0.0	4.7126553758529175e-11	-0.0	-0.0	0.0	0.0	0.0	-5.076827607857995e-31	-0.0	-0.0	-0.0	-0.0	-0.0	-0.0	0.0	-0.0	-0.0	-0.0	-0.0	0.0	-0.0	5.6443681560460554e-11	-0.0	-0.0
cg09124190	-0.0	4.4821642342102945e-33	0.0	-0.0	0.0	-0.0	-0.0	-0.0	0.0	-0.00031354891865541625	-0.0	-0.0	-0.0	-0.0	-3.7483265216871066e-10	0.0	-0.0	0.0	0.0	-0.0	0.0	-0.0	0.0	0.0	0.0	-0.0	-0.0	-0.0	-0.0	0.0	-1.1398605814923957e-30	0.0	-0.0	-0.0	-0.0	-0.0	0.0	0.0	0.0	0.0	-0.0	-4.195094928368237e-33	0.0	-0.0	-3.491631603962542e-11	0.0	-0.0	0.0	0.0	0.0	-1.2960555095060566e-30	-0.0	-0.0	0.0	-0.0	0.0	0.0	-0.0	-0.0	-0.0	-0.0	0.0	0.0	0.0	-2.6086730065754305e-10	-0.0	0.0
cg09124339	-0.0	3.3616231756577226e-33	-0.0	-0.0	-0.0	0.0	-0.0	-0.0	0.0	0.0	-0.0	-0.0	-0.0	-0.0	-2.610798825296257e-11	-0.0	0.0	-0.0	-0.0	0.0	-0.0	0.0	-0.0	0.0	0.0	-0.0	0.0	0.0	-0.0	-0.0	-1.546792489233437e-31	0.0	-0.0	0.0	0.0	0.0	-0.0	0.0	0.0	-0.0	0.0	-1.8229594325091057e-32	-5.882840557401015e-33	-0.0	-3.802279014164055e-11	0.0	-0.0	-0.0	0.0	0.0	-8.884448313751497e-31	-0.0	0.0	-0.0	-0.0	0.0	-0.0	-0.0	-0.0	-0.0	-0.0	-0.0	-0.0	-0.0	-2.0366283249369806e-11	0.0	-0.0
cg09124393	0.0	-4.25805602249978e-32	0.0	-0.0	-0.0	0.0	-0.0	-0.0	0.0	0.0	0.0	0.0	0.0	0.0	2.278486964237229e-10	-0.0	0.0	0.0	-0.0	-0.0	0.0	0.0	-0.0	0.0	0.0	-0.0	-0.0	-0.0	-0.0	0.0	-3.5588420328288156e-31	0.0	0.0	0.0	0.0	0.0	0.0	0.0	-0.0	-0.0	0.0	-1.7161751979688238e-34	-6.233009638198693e-33	-0.0	6.132420554231587e-11	0.0	0.0	0.0	0.0	0.0	9.836353490224867e-31	-0.0	0.0	0.0	-0.0	0.0	-0.0	-0.0	-0.0	-0.0	-0.0	-0.0	-0.0	-0.0	1.0339797853765583e-10	-0.0	0.0
cg09124397	0.0	6.723246351315441e-33	-0.0	-0.0	-0.0	0.0	-0.0	-0.0	0.0	0.0	0.0	0.0	0.0	-0.0	-5.3681451102750644e-11	-0.0	0.0	0.0	-0.0	-0.0	0.0	0.0	-0.0	0.0	0.0	0.0	-0.0	0.0	-0.0	0.0	-1.0006482973766683e-30	0.0	0.0	0.0	0.0	0.0	-0.0	0.0	0.0	0.0	0.0	-5.282005887081825e-33	1.008486952697316e-32	0.0	-6.45205939359589e-11	0.0	-0.0	0.0	0.0	0.0	1.5376929773800664e-31	-0.0	0.0	-0.0	0.0	0.0	-0.0	-0.0	-0.0	-0.0	-0.0	-0.0	-0.0	-0.0	-1.780522581957303e-11	0.0	0.0
cg09124453	-0.0	-2.2410821171051466e-33	-0.0	-0.0	-0.0	-0.0	0.0	-0.0	0.0	-0.0	-0.0	-0.0	-0.0	-0.0	-8.320973551166515e-11	-0.0	0.0	0.0	0.0	-0.0	-0.0	0.0	-0.0	0.0	0.0	-0.0	0.0	0.0	-0.0	0.0	3.231357135505544e-31	0.0	-0.0	0.0	0.0	-0.0	0.0	0.0	0.0	-0.0	0.0	-2.5628216289667784e-32	-2.8013526463814345e-34	-0.0	-3.570476958387678e-11	0.0	0.0	-0.0	0.0	0.0	4.735118057329091e-31	-0.0	-0.0	-0.0	-0.0	-0.0	-0.0	-0.0	-0.0	-0.0	-0.0	-0.0	-0.0	-0.0	-6.757434268272483e-11	-0.0	-0.0
cg09124496	-0.0	2.0449874318584474e-32	-0.0	-0.0	0.0	-0.0	0.0	0.0	-0.0	-0.0	-0.0	-0.0	-0.0	-0.0	-3.6073729097396774e-11	0.0	0.0	-0.0	0.0	-0.0	-0.0	-0.0	0.0	0.0	0.0	-0.0	0.0	0.0	0.0	-0.0	-1.100881141939992e-30	-0.0	-0.0	0.0	0.0	-0.0	-0.0	-0.0	0.0	0.0	0.0	3.851859888774473e-33	-3.291589359498185e-33	-0.0	-1.0274267878362814e-10	-0.0	-0.0	0.0	0.0	0.0	1.6597321025689602e-31	-0.0	0.0	-0.0	0.0	0.0	0.0	-0.0	-0.0	-0.0	-0.0	-0.0	-0.0	-0.0	-1.3179974570333035e-10	-0.0	-0.0
cg09124734	0.0	-2.0169739053946326e-32	-0.0	-0.0	-0.0	-0.0	-0.0	-0.0	0.0	-0.0	-0.0	-0.0	-0.0	-0.0	1.8209166839208541e-10	-0.0	-0.0	0.0	-0.0	-0.0	-0.0	-0.0	-0.0	-0.0	0.0	0.0	0.0	-0.0	-0.0	-0.0	3.7649722217918964e-31	-0.0	-0.0	0.0	0.0	0.0	0.0	-0.0	-0.0	0.0	0.0	-2.838363091307327e-32	-4.902367131167508e-33	0.0	6.113520721535456e-12	0.0	0.0	0.0	0.0	0.0	-4.2225537315357375e-31	-0.0	-0.0	-0.0	-0.0	-0.0	0.0	-0.0	0.0	0.0	-0.0	0.0	-0.0	-0.0	3.203543966010736e-11	0.0	-0.0
cg09124759	4.322751137200255e-06	1.5687574819736035e-32	-0.0	-0.0	0.0	0.0	-0.0	-0.0	0.0	0.0	-0.0	-0.0	-0.0	-0.0	2.853991942322523e-10	-0.0	0.0	-0.0	-0.0	0.0	0.0	0.0	-0.0	-0.0	0.0	-0.0	-0.0	-0.0	-0.0	0.0	7.560091103730235e-31	-0.0	-0.0	0.0	0.0	0.0	-0.0	0.0	0.0	-0.0	-0.0	-4.6718102611373526e-33	-3.921893704934008e-33	0.0	-2.8190724388203354e-11	-0.0	0.0	-0.0	0.0	0.0	-1.5230482823573992e-30	0.0	-0.0	-0.0	0.0	-0.0	0.0	0.0	-0.0	0.0	-0.0	0.0	-0.0	-0.0	1.715321000680097e-10	-0.0	0.0
cg09124890	0.0	4.482164234210295e-33	0.0	-0.0	-0.0	-0.0	0.0	0.0	-0.0	0.0	-0.0	-0.0	0.0	-0.0	3.128390436265771e-10	0.0	-0.0	0.0	0.0	0.0	0.0	0.0	0.0	0.0	0.0	-0.0	-0.0	-0.0	0.0	-0.0	-2.047683087905415e-30	0.0	0.0	-0.0	-0.0	-0.0	0.0	-0.0	0.0	0.0	-0.0	-9.66778694855771e-33	3.8518598887744724e-33	-0.0	1.9026800508705059e-10	0.0	0.0	0.0	-0.0	-0.0	-9.763130015111532e-31	-0.0	-0.0	-0.0	0.0	0.0	-0.0	0.0	0.0	0.0	0.0	0.0	-0.0	0.0	1.8926369502275633e-10	-0.0	0.0
cg09124901	0.0	6.723246351315445e-33	0.0	-0.0	-0.0	-0.0	0.0	0.0	0.0	-0.0	-0.0	-0.0	-0.0	-0.0	1.5897680565127898e-11	-0.0	0.0	-0.0	0.0	0.0	0.0	0.0	-0.0	0.0	0.0	0.0	0.0	-0.0	-0.0	0.0	1.0953126505753624e-30	0.0	0.0	0.0	-0.0	-0.0	0.0	0.0	0.0	0.0	0.0	7.322347511333652e-33	5.602705292762866e-34	-0.0	2.3286864285788472e-11	0.0	0.0	0.0	0.0	0.0	-1.2447990769267206e-31	-0.0	-0.0	-0.0	-0.0	-0.0	-0.0	-0.0	-0.0	0.0	-0.0	0.0	0.0	-0.0	-1.6254730600078394e-11	0.0	0.0
cg09124924	0.0	9.804734262335022e-33	-0.0	0.0	0.0	0.0	0.0	-0.0	0.0	-0.0	0.0	0.0	0.0	0.0	-1.52302685183988e-10	0.0	0.0	-0.0	-0.0	0.0	-0.0	-0.0	0.0	0.0	-0.0	-0.0	0.0	-0.0	0.0	0.0	5.40738914894207e-31	0.0	-0.0	0.0	0.0	0.0	-0.0	-0.0	-0.0	-0.0	-0.0	-2.4217138904671184e-33	-2.3198701602846242e-33	-0.0	-1.3988540008797343e-10	-0.0	-0.0	-0.0	0.0	0.0	-3.514726805440153e-31	0.0	0.0	0.0	-0.0	0.0	-0.0	0.0	-0.0	0.0	0.0	-0.0	0.0	0.0	4.866993656754507e-11	0.0	0.0
cg09125127	0.0	-5.714759398618128e-32	0.0	0.0	-0.0	0.0	-0.0	-0.0	-0.0	-0.0	-0.0	-0.0	-0.0	-0.0	-4.0151588440690376e-11	0.0	0.0	-0.0	0.0	-0.0	0.0	0.0	0.0	0.0	0.0	-0.0	0.0	0.0	-0.0	0.0	9.6423228402143e-31	-0.0	-0.0	-0.0	0.0	-0.0	0.0	-0.0	-0.0	-0.0	-0.0	-8.189969416973443e-33	-1.5407439555097885e-33	-0.0	4.794918736118045e-11	-0.0	0.0	0.0	0.0	0.0	8.15221356261813e-31	-0.0	-0.0	-0.0	-0.0	-0.0	-0.0	0.0	-0.0	0.0	-0.0	0.0	-0.0	0.0	-3.032358821916032e-11	-0.0	0.0
cg09125300	0.0	-6.723246351315444e-33	0.0	-0.0	0.0	0.0	0.0	0.0	0.0	-0.0	0.0	0.0	0.0	-0.0	-2.04466003375376e-10	0.0	0.0	-0.0	0.0	-0.0	-0.0	0.0	-0.0	-0.0	0.0	-0.0	0.0	0.0	-0.0	0.0	-4.0403245189256254e-31	-0.0	0.0	0.0	0.0	0.0	0.0	0.0	0.0	-0.0	0.0	1.1097932946865066e-32	-2.801352646381434e-34	0.0	-2.496776394564063e-11	-0.0	-0.0	-0.0	0.0	0.0	2.343151203626768e-31	-0.0	0.0	-0.0	0.0	-0.0	-0.0	0.0	-0.0	0.0	0.0	-0.0	-0.0	0.0	-5.783918075841693e-11	0.0	0.0
cg09125484	-0.0	-1.120541058552574e-32	-0.0	-0.0	-0.0	-0.0	-0.0	-0.0	0.0	0.0	-0.0	-0.0	-0.0	-0.0	8.271134528385497e-11	-0.0	-0.0	0.0	-0.0	-0.0	-0.0	-0.0	-0.0	-0.0	0.0	-0.0	0.0	-0.0	-0.0	-0.0	1.4274347570867665e-30	-0.0	-0.0	0.0	0.0	-0.0	0.0	0.0	0.0	0.0	0.0	-1.296665705132e-33	-3.781826072614937e-33	0.0	-1.0437290088497038e-11	-0.0	-0.0	0.0	0.0	0.0	-4.613078932140199e-31	-0.0	-0.0	-0.0	0.0	-0.0	-0.0	0.0	-0.0	0.0	0.0	0.0	0.0	-0.0	7.930504063326274e-12	-0.0	0.0
cg09125600	-0.0	4.9023671311675085e-33	-0.0	-0.0	0.0	-0.0	-0.0	-0.0	-0.0	0.0	-0.0	0.0	0.0	0.0	-7.294227362481404e-11	0.0	-0.0	-0.0	-0.0	-0.0	0.0	-0.0	0.0	0.0	-0.0	-0.0	-0.0	-0.0	0.0	-0.0	-5.095553632522839e-31	-0.0	-0.0	-0.0	-0.0	-0.0	-0.0	-0.0	-0.0	-0.0	-0.0	-2.314929655926837e-32	-1.4006763231907166e-33	0.0	1.728359433539681e-11	-0.0	0.0	-0.0	-0.0	-0.0	-1.9038103529467483e-31	0.0	0.0	0.0	0.0	0.0	0.0	0.0	0.0	-0.0	0.0	0.0	0.0	0.0	-9.017750735142283e-11	-0.0	-0.0
cg09125623	-0.0	-5.15448886934184e-32	0.0	-0.0	0.0	-0.0	0.0	0.0	-0.0	0.0	0.0	0.0	0.0	0.0	2.2180629798984244e-11	0.0	0.0	0.0	-0.0	0.0	0.0	0.0	0.0	0.0	0.0	0.0	0.0	0.0	-0.0	-0.0	8.923987454177145e-31	0.0	0.0	0.0	0.0	0.0	0.0	-0.0	-0.0	0.0	-0.0	-6.940975245118356e-33	0.0	0.0	-5.6976728612078186e-11	0.0	0.0	-0.0	-0.0	-0.0	-9.714314365035979e-31	0.0	0.0	0.0	-0.0	-0.0	0.0	0.0	-0.0	0.0	0.0	-0.0	-0.0	0.0	-2.8738996436917386e-11	0.0	0.0
cg09125754	-0.0	-9.412544891841619e-32	0.0	0.0	-0.0	0.0	-0.0	-0.0	-0.0	0.0010271515288788728	-0.0	0.0	0.0	-0.0	7.795195027159957e-11	-0.0	-0.0	0.0	-0.0	-0.0	-0.0	-0.0	-0.0	0.0	0.0	0.0	-0.0	0.0	-0.0	-0.0	-4.983991788286648e-31	-0.0	0.0	0.0	0.0	0.0	-0.0	0.0	-0.0	-0.0	-0.0	2.3511600212172885e-32	-5.0424347634865815e-33	0.0	9.177858055013512e-11	-0.0	0.0	0.0	-0.0	-0.0	1.65973210256896e-30	-0.0	0.0	-0.0	-0.0	-0.0	0.0	0.0	0.0	-0.0	-0.0	0.0	0.0	-0.0	-5.4494627439747636e-12	-0.0	0.0
cg09125779	0.0	-3.0254608580919476e-32	-0.0	-0.0	-0.0	-0.0	0.0	0.0	0.0	-0.0	-0.0	-0.0	-0.0	-0.0	3.387293107013746e-10	-0.0	0.0	-0.0	0.0	-0.0	-0.0	-0.0	-0.0	-0.0	0.0	0.0	0.0	0.0	-0.0	0.0	9.18973890413048e-31	-0.0	-0.0	0.0	0.0	0.0	0.0	0.0	-0.0	-0.0	-0.0	1.809134687858802e-32	-9.804734262335017e-34	-0.0	4.279315800670444e-11	0.0	-0.0	-0.0	0.0	0.0	0.0	-0.0	-0.0	-0.0	0.0	0.0	-0.0	0.0	0.0	-0.0	-0.0	-0.0	0.0	-0.0	1.5661718761599694e-10	0.0	0.0
cg09125812	-0.0	-2.3531362229604052e-32	0.0	0.0	-0.0	0.0	0.0	0.0	-0.0	0.0	-0.0	0.0	0.0	0.0	-3.455694927617912e-12	0.0	0.0	0.0	0.0	0.0	-0.0	-0.0	0.0	0.0	-0.0	0.0	0.0	0.0	0.0	0.0	-2.999304659155397e-32	0.0	-0.0	0.0	0.0	0.0	0.0	0.0	-0.0	-0.0	0.0	-1.0954918347034327e-32	5.742772925081938e-33	-0.0	-2.1169065080484205e-11	-0.0	0.0	-0.0	0.0	0.0	3.807620705893498e-31	-0.0	-0.0	0.0	-0.0	-0.0	-0.0	-0.0	0.0	-0.0	0.0	-0.0	-0.0	0.0	1.0325070001036246e-10	0.0	-0.0
cg09125851	-0.0	-2.801352646381433e-32	0.0	0.0	0.0	0.0	-0.0	-0.0	-0.0	0.0	0.0	0.0	0.0	0.0	8.976219165909627e-11	0.0	-0.0	-0.0	0.0	-0.0	0.0	-0.0	0.0	0.0	-0.0	-0.0	-0.0	-0.0	0.0	0.0	-3.6570586994842563e-31	-0.0	0.0	-0.0	-0.0	-0.0	0.0	-0.0	-0.0	-0.0	-0.0	-3.142507473614023e-32	-3.0814879110195763e-33	-0.0	-6.585616346503434e-12	0.0	0.0	0.0	-0.0	-0.0	4.344592856724634e-31	0.0	0.0	0.0	0.0	0.0	0.0	-0.0	0.0	-0.0	0.0	0.0	0.0	0.0	5.467400141980645e-11	-0.0	-0.0
cg09125907	0.0	-1.0084869526973159e-32	0.0	0.0	-0.0	-0.0	-0.0	-0.0	-0.0	-0.0	-0.0	-0.0	-0.0	-0.0	-1.555029512110127e-10	-0.0	0.0	0.0	-0.0	0.0	0.0	-0.0	0.0	0.0	0.0	0.0	0.0	-0.0	-0.0	0.0	-1.21775225466694e-30	-0.0	0.0	0.0	0.0	0.0	-0.0	-0.0	-0.0	-0.0	-0.0	-1.9068613310764712e-35	9.664666630015952e-33	0.0	-2.5736113753993522e-11	-0.0	-0.0	-0.0	0.0	0.0	-2.92893900453346e-32	0.0	-0.015227990560015035	-0.0	-0.0	-0.0	0.0	-0.0	0.0	-0.0	0.0	0.0	-0.0	-0.0	2.903236712371987e-11	-0.0	-0.0
cg09126090	0.0	6.72324635131544e-33	-0.0	-0.0	-0.0	-0.0	-0.0	-0.0	0.0	0.0	-0.0	-0.0	-0.0	-0.0	-6.829329563603097e-11	-0.0	0.0	0.0	0.0	-0.0	-0.0	0.0	-0.0	-0.0	-0.0	-0.0	0.0	0.0	-0.0	0.0	-9.203180090183034e-31	-0.0	-0.0	0.0	-0.0	-0.0	-0.0	0.0	0.0	-0.0	-0.0	7.932543137278123e-33	5.602705292762865e-34	-0.0	-2.1704713946513148e-11	0.0	-0.0	0.0	0.0	0.0	1.7231924476671848e-30	-0.0	0.0	-0.0	0.0	0.0	-0.0	-0.0	-0.0	-0.0	-0.0	-0.0	-0.0	-0.0	-2.8734876815659687e-11	0.0	0.0
cg09126156	-1.8305536361401277e-06	-8.12392267450616e-33	0.0	-0.0	0.0	-0.0	0.0	0.0	0.0	0.0	0.0	0.0	0.0	0.0	-1.3582191238017228e-10	0.0	0.0	-0.0	-0.0	0.0	0.0	0.0	0.0	-0.0	0.0	-0.0	-0.0	-0.0	0.0	-0.0	-5.5830846523432975e-31	0.0	0.0	0.0	0.0	0.0	0.0	-0.0	-0.0	0.0	-0.0	-1.916395637731853e-32	-4.202028969572149e-33	0.0	-7.788257026967661e-11	0.0	0.0	-0.0	-0.0	-0.0	8.274252687807024e-31	0.0	-0.0	0.0	-0.0	-0.0	-0.0	0.0	-0.0	-0.0	0.0	0.0	-0.0	0.0	1.626917366001567e-11	0.0	0.0
cg09126312	0.0	0.0	-0.0	-0.0	-0.0	0.0	0.0	0.0	-0.0	0.0	0.0	-0.0	-0.0	-0.0	-3.497006209364806e-11	0.0	0.0	-0.0	0.0	0.0	-0.0	0.0	-0.0	-0.0	0.0	-0.0	0.0	0.0	-0.0	0.0	-7.186906173828281e-31	0.0	-0.0	0.0	-0.0	-0.0	0.0	0.0	0.0	-0.0	0.0	8.962248256059415e-33	-7.843787409868015e-33	-0.0	1.163299774073136e-11	-0.0	0.0	-0.0	0.0	0.0	1.0934705616924915e-30	-0.0	0.0	-0.0	-0.0	-0.0	-0.0	-0.0	-0.0	-0.0	-0.0	-0.0	0.0	-0.0	-7.771297161207276e-11	0.0	-0.0
cg09126336	-0.0	-8.4040579391443e-33	-0.0	0.0	0.0	0.0	0.0	0.0	-0.0	0.0	-0.0	-0.0	-0.0	0.0	5.981459427589884e-11	0.0	0.0	-0.0	-0.0	-0.0	0.0	-0.0	0.0	0.0	0.0	0.0	0.0	-0.0	0.0	-0.0	3.106834147575821e-32	0.0	-0.0	-0.0	0.0	0.0	0.0	-0.0	-0.0	0.0	-0.0	-3.43354218426957e-33	1.7508454039883964e-33	0.0	-9.956792464852414e-11	0.0	0.0	0.0	0.0	0.0	8.786817013600382e-31	-0.0	-0.13239671531231503	-0.0	-0.0	-0.0	0.0	-0.0	0.0	-0.0	0.0	0.0	-0.0	-0.0	1.1250464155878452e-11	-0.0	-0.0
cg09126467	0.0	-4.033947810789265e-32	0.0	0.0	-0.0	-0.0	-0.0	-0.0	0.0	0.0006379709798320536	0.0	-0.0	-0.0	-0.0	2.399050914472437e-10	-0.0	-0.0	0.0	-0.0	0.0	0.0	0.0	-0.0	-0.0	0.0	-0.0	-0.0	0.0	-0.0	-0.0	1.0012531507490332e-30	0.0	0.0	0.0	0.0	0.0	0.0	0.0	0.0	0.0	-0.0	-2.7725763753851883e-32	-5.602705292762867e-34	0.0	7.472206800457917e-11	-0.0	0.0	-0.0	0.0	-0.0	9.61668306488486e-31	0.0	-0.0	-0.0	-0.0	-0.0	-0.0	0.0	-0.0	-0.0	0.0	-0.0	0.0	0.0	1.1797813975316137e-10	0.0	0.0
cg09126636	0.0	-4.258056022499781e-32	0.0	0.0	-0.0	-0.0	0.0	0.0	-0.0	0.0	0.0	0.0	-0.0	-0.0	8.783542628507543e-11	-0.0	0.0	0.0	0.0	-0.0	0.0	0.0	-0.0	0.0	-0.0	0.0	0.0	0.0	-0.0	-0.0	-1.104193434217228e-30	-0.0	0.0	0.0	0.0	0.0	0.0	0.0	0.0	-0.0	0.0	-1.988856368312758e-32	3.081487911019578e-33	0.0	-3.6847556699946824e-11	-0.0	0.0	-0.0	0.0	0.0	-7.175900561106976e-31	-0.0	0.0	-0.0	-0.0	0.0	-0.0	-0.0	-0.0	-0.0	-0.0	-0.0	-0.0	-0.0	4.198515219553428e-11	0.0	0.0
cg09126659	-0.0	3.921893704934005e-32	0.0	0.0	-0.0	-0.0	-0.0	-0.0	0.0	0.0	0.0	-0.0	-0.0	-0.0	2.233586859767314e-11	-0.0	0.0	0.0	0.0	-0.0	0.0	0.0	-0.0	0.0	0.0	0.0	0.0	0.0	-0.0	0.0	-5.310132567004669e-31	-0.0	-0.0	0.0	0.0	-0.0	0.0	0.0	0.0	0.0	0.0	2.63146863688553e-33	-1.5407439555097887e-33	-0.0	-1.9498209773724354e-11	0.0	-0.0	-0.0	0.0	0.0	-1.2545622069418324e-30	-0.0	0.0	-0.0	-0.0	-0.0	-0.0	-0.0	-0.0	-0.0	-0.0	-0.0	-0.0	-0.0	-6.291313044692968e-12	0.0	0.0
cg09126720	0.0	-7.731733304012757e-32	0.0	0.0	0.0	0.0	-0.0	-0.0	-0.0	-0.0003211571806886511	-0.0	0.0	0.0	0.0	-5.690142894013782e-11	0.0	-0.0	-0.0	-0.0	-0.0	0.0	0.0	0.0	0.0	0.0	0.0	0.0	0.0	-0.0	0.0	-4.53044776748479e-31	0.0	-0.0	0.0	0.0	-0.0	0.0	-0.0	0.0	0.0	0.0	3.306497548086602e-32	3.7818260726149366e-33	-0.0	-1.5331017487249482e-11	-0.0	-0.0	0.0	0.0	-0.0	-1.7915343577729668e-30	0.0	-0.03480748621806625	0.0	-0.0	-0.0	-0.0	0.0	-0.0	0.0	0.0	-0.0	-0.0	0.0	2.7756645001962895e-11	-0.0	0.0
cg09126944	0.0	-3.137514963947207e-32	0.0	0.0	-0.0	0.0	-0.0	-0.0	0.0	0.0004691660519739469	0.0	0.0	0.0	-0.0	2.0519922290276238e-11	-0.0	-0.0	-0.0	-0.0	0.0	0.0	0.0	0.0	0.0	-0.0	-0.0	-0.0	-0.0	0.0	0.0	-6.9891767261480465e-31	-0.0	0.0	-0.0	-0.0	-0.0	-0.0	-0.0	-0.0	0.0	-0.0	6.540534365592298e-33	-4.20202896957215e-34	0.0	-2.411054042206736e-11	-0.0	-0.0	0.0	0.0	0.0	7.200308386144755e-31	0.0	-0.0	0.0	0.0	0.0	0.0	0.0	-0.0	0.0	0.0	0.0	0.0	-0.0	-2.999524973433517e-11	0.0	0.0
cg09127044	-0.0	-2.6892985405261764e-32	-0.0	-0.0	-0.0	-0.0	-0.0	-0.0	-0.0	0.0	-0.0	0.0	0.0	-0.0	-5.962289980988872e-11	0.0	-0.0	-0.0	-0.0	-0.0	-0.0	-0.0	-0.0	0.0	-0.0	-0.0	-0.0	-0.0	0.0	0.0	-1.242925675973936e-30	-0.0	-0.0	0.0	-0.0	0.0	-0.0	-0.0	-0.0	-0.0	-0.0	-1.1822540252674122e-32	-5.602705292762866e-34	-0.0	-1.4041807190066836e-11	0.0	0.0	0.0	-0.0	-0.0	-9.763130015111533e-33	0.0	0.0	0.0	0.0	0.0	0.0	0.0	0.0	-0.0	0.0	-0.0	0.0	0.0	-2.7972780796210745e-11	-0.0	-0.0
cg09127170	-0.0	4.594218340065551e-32	0.0	-0.0	-0.0	0.0	-0.0	-0.0	0.0	-0.0	0.0	0.0	0.0	0.0	-2.9353493000766306e-10	-0.0	0.0	-0.0	-0.0	0.0	0.0	-0.0	0.0	0.0	0.0	0.0	0.0	-0.0	0.0	0.0	-3.0458687679803133e-31	0.0	-0.0	0.0	0.0	-0.0	0.0	-0.0	-0.0	0.0	0.0	1.7104546139755947e-32	-1.5407439555097882e-33	0.0	-1.1451577543109184e-10	-0.0	0.0	0.0	0.0	0.0	-4.393408506800191e-31	0.0	-0.018545590666321943	-0.0	-0.0	0.0	0.0	0.0	0.0	0.0	-0.0	-0.0	0.0	-0.0	-4.6337863217632995e-11	-0.0	-0.0
cg09127271	-0.0	-7.843787409868018e-33	-0.0	-0.0	0.0	-0.0	-0.0	-0.0	0.0	0.0	-0.0	-0.0	-0.0	-0.0	-1.5206008238847814e-10	0.0	-0.0	0.0	-0.0	-0.0	0.0	0.0	-0.0	-0.0	0.0	-0.0	-0.0	-0.0	0.0	-0.0	-9.295060197699414e-31	0.0	0.0	-0.0	-0.0	-0.0	0.0	-0.0	-0.0	-0.0	0.0	2.774483236716266e-32	1.190574874712109e-33	-0.0	-7.306806167452836e-11	0.0	-0.0	-0.0	-0.0	-0.0	2.7092685791934513e-31	-0.0	-0.0	-0.0	-0.0	0.0	0.0	-0.0	-0.0	-0.0	0.0	0.0	-0.0	0.0	-1.5815361395704234e-10	0.0	-0.0
cg09127272	0.0	1.1205410585525734e-32	0.0	-0.0	0.0	0.0	-0.0	-0.0	0.0	-0.0	-0.0	-0.0	-0.0	-0.0	2.5085645548531723e-10	0.0	0.0	0.0	-0.0	0.0	-0.0	0.0	0.0	-0.0	0.0	-0.0	-0.0	0.0	-0.0	0.0	4.416197686038088e-31	-0.0	-0.0	0.0	0.0	-0.0	-0.0	-0.0	0.0	-0.0	0.0	1.5173849042041018e-32	7.63368596138941e-33	0.0	1.11084863641225e-10	-0.0	-0.0	-0.0	-0.0	-0.0	5.6626154087646885e-31	0.0	-0.0	-0.0	0.0	-0.0	0.0	0.0	-0.0	0.0	0.0	0.0	0.0	0.0	1.201794379962099e-10	-0.0	0.0
cg09127278	-0.0	1.344649270263088e-32	-0.0	-0.0	-0.0	-0.0	-0.0	-0.0	-0.0	0.0006485756308223866	0.0	0.0	0.0	0.0	-4.754123748229556e-10	-0.0	-0.0	-0.0	0.0	-0.0	0.0	-0.0	0.0	-0.0	0.0	-0.0	0.0	0.0	0.0	-0.0	-5.837315085680159e-33	-0.0	-0.0	0.0	0.0	0.0	-0.0	-0.0	0.0	0.0	-0.0	-1.4997464368916453e-32	-2.20606520902538e-33	-0.0	-1.7659118173759564e-10	-0.0	-0.0	-0.0	0.0	0.0	5.61379975868913e-32	-0.0	-0.0	0.0	-0.0	0.0	-0.0	0.0	0.0	0.0	-0.0	-0.0	-0.0	0.0	-2.407304506594179e-10	0.0	-0.0
cg09127310	0.0	6.162975822039156e-33	0.0	0.0	-0.0	-0.0	-0.0	-0.0	0.0	-0.0	-0.0	-0.0	-0.0	-0.0	-5.515119888080237e-11	0.0	0.0	-0.0	0.0	-0.0	-0.0	-0.0	-0.0	0.0	0.0	0.0	-0.0	-0.0	0.0	-0.0	-1.1291364351918952e-30	-0.0	-0.0	0.0	-0.0	-0.0	-0.0	-0.0	-0.0	0.0	-0.0	1.3824744650304413e-32	-5.88284055740101e-33	-0.0	5.603718339828109e-11	0.0	-0.0	0.0	0.0	0.0	-9.763130015111531e-33	-0.0	0.0	0.0	-0.0	0.0	0.0	-0.0	-0.0	0.0	-0.0	0.0	-0.0	0.0	-5.883262386380047e-11	-0.0	-0.0
cg09127314	-0.0	-3.02546085809195e-32	0.0	0.0	0.0	-0.0	-0.0	-0.0	-0.0	-0.0	0.0	0.0	0.0	0.0	-3.469781102953026e-11	0.0	0.0	-0.0	-0.0	-0.0	-0.0	-0.0	0.0	-0.0	-0.0	0.0	-0.0	0.0	0.0	0.0	-6.740562788411722e-31	-0.0	-0.0	-0.0	-0.0	0.0	-0.0	-0.0	-0.0	-0.0	-0.0	-8.352052630114941e-33	7.423584512910799e-33	0.0	-4.5531129308344455e-11	-0.0	-0.0	-0.0	-0.0	-0.0	-7.395570986446987e-31	0.0	-0.0	0.0	0.0	-0.0	0.0	0.0	0.0	0.0	0.0	0.0	-0.0	0.0	1.3770291847926766e-11	0.0	0.0
cg09127346	0.0	-8.964328468420589e-33	-0.0	-0.0	-0.0	0.0	-0.0	-0.0	-0.0	2.85107650860946e-05	0.0	-0.0	-0.0	0.0	3.965271068765225e-10	-0.0	0.0	-0.0	0.0	0.0	-0.0	0.0	0.0	0.0	0.0	-0.0	0.0	0.0	-0.0	-0.0	-1.321700627089077e-31	0.0	-0.0	-0.0	-0.0	-0.0	-0.0	0.0	-0.0	-0.0	-0.0	-4.271369381611295e-33	-9.629649721936178e-34	0.0	6.17010252534945e-11	-0.0	0.0	0.0	0.0	0.0	-5.979917134255814e-31	-0.0	0.0	-0.0	0.0	0.0	0.0	0.0	0.0	-0.0	-0.0	-0.0	0.0	0.0	1.7310847012960392e-10	0.0	-0.0
cg09127348	-0.0	4.482164234210296e-33	0.0	-0.0	-0.0	0.0	-0.0	-0.0	0.0	0.0	-0.0	0.0	0.0	-0.0	2.0319377633321648e-10	-0.0	0.0	0.0	0.0	-0.0	-0.0	0.0	0.0	0.0	0.0	0.0	-0.0	-0.0	-0.0	0.0	1.6342562070468356e-30	-0.0	-0.0	0.0	-0.0	-0.0	-0.0	-0.0	-0.0	0.0	9.733283532912787e-05	2.787831266033801e-32	-5.602705292762868e-34	-0.0	-3.74849899215796e-12	-0.0	-0.0	0.0	0.0	0.0	-2.196704253400094e-31	0.0	0.0	0.0	0.0	-0.0	0.0	0.0	0.0	-0.0	0.0	0.0	0.0	-0.0	-1.4214145470581752e-11	-0.0	-0.0
cg09127801	-0.0	1.3446492702630885e-32	0.0	0.0	0.0	-0.0	0.0	0.0	0.0	0.0	-0.0	-0.0	-0.0	-0.0	-3.325863357548148e-11	-0.0	-0.0	-0.0	0.0	0.0	-0.0	0.0	-0.0	0.0	0.0	0.0	0.0	-0.0	-0.0	0.0	1.645105164360683e-31	-0.0	-0.0	0.0	0.0	0.0	0.0	0.0	0.0	0.0	-0.0	3.3370073293838244e-33	-6.443111086677298e-33	-0.0	4.5524342211501934e-11	0.0	-0.0	-0.0	0.0	0.0	5.174458908009113e-31	-0.0	-0.0	-0.0	-0.0	-0.0	-0.0	-0.0	-0.0	0.0	0.0	-0.0	0.0	-0.0	2.355441577108812e-11	-0.0	0.0
cg09127909	0.0	4.0339478107892635e-32	-0.0	-0.0	-0.0	0.0	0.0	0.0	0.0	0.0	-0.0	-0.0	-0.0	-0.0	4.634361278942572e-10	-0.0	0.0	-0.0	-0.0	-0.0	-0.0	-0.0	-0.0	-0.0	0.0	0.0	0.0	0.0	0.0	0.0	4.816168979573342e-31	-0.0	-0.0	0.0	0.0	0.0	-0.0	-0.0	-0.0	0.0	0.0	-8.895508109471737e-33	1.4006763231907172e-34	0.0	2.2061464455017307e-10	0.0	-0.0	-0.0	0.0	0.0	9.763130015111534e-33	-0.0	-0.0	0.0	0.0	-0.0	-0.0	-0.0	-0.0	0.0	0.0	0.0	-0.0	-0.0	1.5833423051515062e-10	0.0	-0.0
cg09128059	-0.0	-6.611192245460186e-32	-0.0	-0.0	-0.0	-0.0	0.0	0.0	0.0	-0.0	-0.0	-0.0	-0.0	-0.0	-1.2941550392185735e-10	-0.0	-0.0	0.0	0.0	0.0	-0.0	0.0	-0.0	-0.0	0.0	-0.0	0.0	-0.0	-0.0	-0.0	-1.404987976379003e-31	0.0	0.0	0.0	0.0	0.0	-0.0	0.0	0.0	-0.0	-0.0	-7.265141671401356e-33	2.801352646381434e-34	-0.0	-4.197778004934552e-11	0.0	0.0	0.0	0.0	0.0	-2.1576517333396486e-30	-0.0	0.0	-0.0	-0.0	0.0	-0.0	-0.0	-0.0	-0.0	-0.0	-0.0	-0.0	-0.0	-5.709324836690035e-11	0.0	0.0
cg09128177	0.0	5.938867610328639e-32	0.0	0.0	-0.0	0.0	-0.0	-0.0	0.0	0.0	-0.0	-0.0	-0.0	-0.0	7.133546919413664e-10	-0.0	0.0	-0.0	0.0	0.0	0.007060119394404581	0.0	-0.0	-0.0	-0.0	0.0	-0.0	-0.0	0.0	0.0	-7.129589116161326e-32	-0.0	-0.0	0.0	0.0	-0.0	-0.0	-0.0	-0.0	0.0	0.0	6.597740205524591e-33	2.3811497494242188e-33	-0.0	2.9454953996296786e-11	0.0	0.0	0.0	0.0	0.0	-3.14860942987347e-31	0.0	0.0	0.0	0.0	0.0	0.0	0.0	0.0	0.0	0.0	0.0	-0.0	-0.0	3.9914962888194755e-10	0.0	0.0
cg09128213	-0.0	-4.4821642342102965e-33	-0.0	0.0	-0.0	0.0	-0.0	-0.0	-0.0	-0.0	-0.0	-0.0	-0.0	0.0	2.5373136066607113e-10	0.0	-0.0	-0.0	-0.0	0.0	-0.0	-0.0	0.0	-0.0	0.0	-0.0	0.0	-0.0	-0.0	0.0	2.1542188886426683e-30	-0.0	-0.0	-0.0	-0.0	-0.0	-0.0	-0.0	0.0	-0.0	0.0	-2.036527901589672e-32	6.513144902836834e-33	0.0	7.158355805576941e-11	-0.0	0.0	-0.0	-0.0	0.0	-1.8061790527956344e-31	0.0	0.0	-0.0	0.0	-0.0	-0.0	-0.0	-0.0	-0.0	-0.0	-0.0	0.0	0.0	5.814182881528123e-11	-0.0	-0.0
cg09128295	0.0	-5.602705292762868e-33	-0.0	-0.0	-0.0	0.0	0.0	0.0	-0.0	-0.0	-0.0	0.0	0.0	0.0	-1.2578494621912565e-10	0.0	-0.0	0.0	0.0	-0.0	-0.0	-0.0	-0.0	0.0	0.0	-0.0	-0.0	0.0	-0.0	0.0	5.782110214392884e-32	-0.0	-0.0	0.0	0.0	0.0	-0.0	0.0	0.0	0.0	0.0	9.191071615788592e-33	-3.851859888774471e-33	-0.0	1.2937598742855908e-10	-0.0	-0.0	0.0	-0.0	-0.0	1.4888773273045093e-31	-0.0	0.0	0.0	0.0	0.0	-0.0	-0.0	0.0	-0.0	-0.0	-0.0	-0.0	-0.0	-1.281630692498899e-10	0.0	-0.0
cg09128529	-0.0	2.2410821171051472e-33	0.0	0.0	0.0	-0.0	-0.0	-0.0	-0.0	-0.0	-0.0	0.0	0.0	0.0	-1.1088677512268599e-10	0.0	-0.0	0.0	0.0	-0.0	0.0	-0.0	0.0	-0.0	-0.0	-0.0	-0.0	-0.0	0.0	-0.0	-3.120275333628371e-32	-0.0	0.0	-0.0	-0.0	-0.0	-0.0	-0.0	-0.0	-0.0	-0.0	6.82656356525377e-33	7.283516880591729e-33	-0.0	1.162639265958349e-11	0.0	0.0	0.0	-0.0	-0.0	-8.298660512844805e-31	0.0	-0.0	0.0	-0.0	0.0	0.0	0.0	0.0	-0.0	-0.0	0.0	0.0	0.0	-9.817137544826561e-11	-0.0	-0.0
cg09128612	-0.0	-1.1205410585525733e-32	0.0	-0.0	-0.0	-0.0	0.0	0.0	-0.0	-0.0	-0.0	-0.0	-0.0	-0.0	-1.7130201776514927e-10	-0.0	-0.0	0.0	-0.0	-0.0	0.0	-0.0	-0.0	-0.0	0.0	0.0	-0.0	0.0	-0.0	-0.0	3.5210146949380598e-31	-0.0	0.0	0.0	0.0	0.0	-0.0	0.0	0.0	0.0	0.0	-3.012840903100823e-33	1.8208792201479315e-33	-0.0	-1.4262945997542453e-11	0.0	0.0	0.0	0.0	0.0	-1.3961275921609495e-30	-0.0	-0.0	-0.0	-0.0	-0.0	-0.0	-0.0	-0.0	-0.0	-0.0	-0.0	0.0	-0.0	-8.525267200338146e-11	0.0	0.0
cg09128641	0.0	-8.516112044999564e-32	-0.0	-0.0	-0.0	-0.0	-0.0	-0.0	0.0	0.0	0.0	-0.0	-0.0	-0.0	1.2878910229087253e-12	-0.0	-0.0	-0.0	-0.0	-0.0	-0.0	-0.0	-0.0	0.0	-0.0	-0.0	0.0	-0.0	0.0	0.0	6.4310314753157855e-31	-0.0	-0.0	0.0	0.0	0.0	-0.0	0.0	0.0	-0.0	0.0	-3.0938825096715744e-33	-1.1205410585525733e-33	0.0	2.595825601627235e-11	-0.0	-0.0	-0.0	0.0	0.0	3.319464205137922e-31	-0.0	-0.0	-0.0	-0.0	0.0	-0.0	0.0	-0.0	0.0	-0.0	-0.0	-0.0	-0.0	1.583685576865108e-11	0.0	0.0
cg09128944	0.0	-1.0084869526973163e-32	0.0	0.0	0.0	-0.0	-0.0	-0.0	0.0	-0.0	-0.0	0.0	0.0	0.0	1.3591549353380502e-10	0.0	0.0	-0.0	-0.0	-0.0	-0.0	-0.0	0.0	-0.0	-0.0	-0.0	-0.0	-0.0	0.0	0.0	-1.711869455653149e-30	-0.0	-0.0	-0.0	-0.0	-0.0	-0.0	-0.0	-0.0	-0.0	-0.0	-3.2035270362084716e-33	2.9414202787005065e-33	0.0	1.3480319303098037e-11	-0.0	0.0	0.0	-0.0	-0.0	-5.7602467089158065e-31	0.0	0.0	0.0	-0.0	0.0	0.0	0.0	0.0	0.0	-0.0	-0.0	0.0	0.0	1.9985641306979338e-11	-0.0	-0.0
cg09129067	0.0	-3.3616231756577205e-32	-0.0	-0.0	0.0	-0.0	0.0	0.0	-0.0	-0.0	-0.0	0.0	0.0	0.0	1.348139773333738e-10	-0.0	0.0	0.0	0.0	-0.0	0.0	-0.0	-0.0	-0.0	0.0	0.0	-0.0	0.0	-0.0	0.0	3.8754779728382444e-31	0.0	-0.0	0.0	0.0	0.0	0.0	0.0	0.0	0.0	-0.0	1.0297051187812948e-32	1.400676323190717e-33	-0.0	2.38297781130001e-11	0.0	-0.0	0.0	0.0	0.0	-2.440782503777884e-33	-0.0	0.0	0.0	-0.0	-0.0	-0.0	0.0	-0.0	-0.0	-0.0	0.0	0.0	-0.0	1.5207358085880604e-11	0.0	0.0
cg09129151	0.0	1.5687574819736024e-32	-0.0	-0.0	0.0	-0.0	-0.0	-0.0	-0.0	0.0	0.0	0.0	0.0	-0.0	1.2766274318520746e-10	0.0	0.0	0.0	-0.0	0.0	0.0	0.0	0.0	0.0	-0.0	0.0	-0.0	-0.0	0.0	0.0	-1.346442010272955e-30	-0.0	0.0	-0.0	0.0	0.0	0.0	0.0	0.0	0.0	0.0	-3.6311406897023704e-32	4.482164234210294e-33	0.0	4.755533729908953e-11	-0.0	0.0	-0.0	-0.0	-0.0	-1.4144334609392828e-30	0.0	0.0	0.0	0.0	-0.0	0.0	0.0	-0.0	0.0	0.0	0.0	-0.0	0.0	-3.035954527238366e-11	-0.0	0.0
cg09129163	0.0	-3.3616231756577205e-33	0.0	-0.0	0.0	-0.0	0.0	0.0	-0.0	-7.156097236228985e-05	-0.0	-0.0	-0.0	0.0	-2.839973743033685e-10	0.0	-0.0	0.0	-0.0	-0.0	-0.0	-0.0	0.0	-0.0	-0.0	0.0	-0.0	-0.0	0.0	-0.0	3.3490155177012817e-31	-0.0	-0.0	-0.0	-0.0	0.0	-0.0	-0.0	-0.0	-0.0	-0.0	7.131661378226005e-33	-3.0814879110195774e-33	0.0	-1.1184073191111173e-10	0.0	-0.0	0.0	-0.0	-0.0	1.5230482823573992e-30	0.0	0.0	-0.0	0.0	0.0	0.0	-0.0	0.0	0.0	-0.0	-0.0	0.0	0.0	-7.654618189061188e-11	-0.0	-0.0
cg09129334	-0.0	-7.843787409868016e-33	0.0	0.0	0.0	-0.0	0.0	0.0	-0.0	0.0	0.0	0.0	0.0	0.0	2.240138147570322e-10	0.0	-0.0	0.0	-0.0	-0.0	-0.0	-0.0	0.0	-0.0	-0.0	0.0	-0.0	-0.0	0.0	-0.0	9.42668781254263e-31	-0.0	0.0	-0.0	0.0	0.0	-0.0	-0.0	-0.0	-0.0	-0.0	1.1441167986458827e-32	-7.143449248272661e-33	0.0	-3.2365841818737533e-12	-0.0	0.0	0.0	-0.0	-0.0	-1.0080431740602657e-30	0.0	0.0	0.0	0.0	-0.0	0.0	0.0	0.0	0.0	0.0	-0.0	0.0	0.0	6.648717719175355e-11	-0.0	-0.0
cg09129370	-0.0	-4.930380657631322e-32	0.0	0.0	0.0	0.0	-0.0	-0.0	-0.0	-0.0	0.0	-0.0	-0.0	0.0	-1.5052089541864582e-10	0.0	-0.0	0.0	0.0	0.0	0.0	-0.0	0.0	0.0	0.0	-0.0	0.0	0.0	-0.0	-0.0	-6.144734212396405e-31	0.0	0.0	-0.0	-0.0	-0.0	0.0	0.0	-0.0	-0.0	-0.0	1.2604353398415476e-32	0.0	-0.0	6.309969921688877e-11	0.0	0.0	0.0	0.0	0.0	-5.174458908009112e-31	-0.0	-0.0	-0.0	0.0	0.0	0.0	-0.0	-0.0	-0.0	-0.0	-0.0	-0.0	0.0	-8.693744356305951e-11	-0.0	-0.0
cg09129632	0.0	-5.826813504473384e-32	0.0	0.0	0.0	-0.0	0.0	0.0	-0.0	0.0	0.0	0.0	0.0	0.0	2.039849440658731e-10	0.0	-0.0	0.0	0.0	0.0	0.0	-0.0	0.0	0.0	0.0	0.0	-0.0	-0.0	0.0	-0.0	-5.34786389642362e-31	0.0	0.0	-0.0	0.0	-0.0	0.0	-0.0	-0.0	-0.0	0.0	1.0144502281326825e-32	-2.8013526463814332e-33	0.0	2.39844060027061e-11	-0.0	0.0	0.0	-0.0	-0.0	2.928939004533459e-32	0.0	0.0	0.0	-0.0	-0.0	0.0	0.0	-0.0	-0.0	0.0	0.0	0.0	0.0	1.0612902723986581e-10	-0.0	-0.0
cg09129895	-0.0	-9.860761315262648e-32	0.0	-0.0	0.0	-0.0	0.0	-0.0	-0.0	-0.0	0.0	0.0	0.0	0.0	1.8029413533482652e-10	0.0	-0.0	0.0	-0.0	-0.0	0.016908600983629236	-0.0	0.0	0.0	0.0	-0.0	0.0	0.0	-0.0	-0.0	-5.512998467926416e-31	0.0	0.0	0.0	0.0	0.0	0.0	-0.0	-0.0	-0.0	-0.0	1.5521851234962473e-32	-1.6107777716693245e-33	-0.0	6.385656173889226e-11	0.0	0.0	-0.0	-0.0	-0.0	-7.773892274532558e-31	0.0	-0.0	0.0	0.0	-0.0	0.0	0.0	-0.0	-0.0	0.0	0.0	0.0	0.0	1.031595489816905e-10	0.0	0.0
cg09130043	-0.0	-1.1765681114802026e-32	0.0	0.0	-0.0	-0.0	-0.0	-0.0	0.0	-0.0	0.0	0.0	0.0	-0.0	2.209681259652762e-10	0.0	0.0	-0.0	-0.0	-0.0	-0.0	0.0	0.0	0.0	-0.0	0.0	0.0	-0.0	0.0	0.0	3.557593922695365e-31	-0.0	-0.0	0.0	0.0	0.0	0.0	-0.0	-0.0	-0.0	-0.0	-1.0106365054705296e-32	-5.602705292762868e-34	-0.0	4.388551588050019e-11	0.0	-0.0	0.0	-0.0	-0.0	4.979196307706882e-31	0.0	-0.0	0.0	0.0	0.0	0.0	0.0	-0.0	0.0	0.0	0.0	0.0	0.0	7.942124592064664e-11	-0.0	0.0
cg09130128	-1.0630493640393129e-06	-2.689298540526178e-32	-0.0	-0.0	-0.0	0.0	0.0	0.0	0.0	0.0	-0.0	-0.0	-0.0	-0.0	1.0119711107655568e-10	-0.0	-0.0	0.0	-0.0	-0.0	0.0	-0.0	-0.0	-0.0	-0.0	0.0	0.0	0.0	0.0	-0.0	1.2858414628703015e-31	0.0	-0.0	0.0	0.0	0.0	0.0	0.0	0.0	0.0	0.0	-3.503857695853016e-33	9.944801894654089e-33	-0.0	-5.599147923061096e-12	0.0	0.0	0.0	0.0	0.0	1.3888052446496165e-30	-0.0	0.0	-0.0	-0.0	0.0	-0.0	-0.0	0.0	-0.0	-0.0	0.0	0.0	-0.0	-6.8767985682005575e-12	0.0	-0.0
cg09130190	-0.0	-3.137514963947208e-32	-0.0	-0.0	-0.0	0.0	-0.0	-0.0	0.0	0.0	-0.0	-0.0	-0.0	-0.0	-8.037408212447332e-11	-0.0	0.0	0.0	-0.0	-0.0	-0.0	0.0	-0.0	0.0	0.0	0.0	0.0	0.0	-0.0	-0.0	-6.942372596143621e-31	0.0	0.0	0.0	0.0	0.0	-0.0	0.0	0.0	0.0	-0.0	1.1994157772471004e-32	-1.1205410585525738e-33	-0.0	8.982033748656554e-12	0.0	-0.0	-0.0	0.0	0.0	-7.9569509623159e-31	-0.0	-0.0	-0.0	-0.0	-0.0	-0.0	0.0	-0.0	-0.0	-0.0	-0.0	-0.0	-0.0	-4.521001004938528e-11	0.0	-0.0
cg09130308	0.0	2.801352646381434e-33	0.0	-0.0	-0.0	0.0	-0.0	-0.0	0.0	-7.16519193857917e-05	0.0	0.0	0.0	-0.0	-5.5013893191728796e-12	0.0	0.0	0.0	0.0	-0.0	-0.0	0.0	0.0	0.0	-0.0	0.0	0.0	0.0	-0.0	0.0	7.265537112235718e-31	-0.0	0.0	0.0	-0.0	0.0	-0.0	-0.0	-0.0	-0.0	-0.0	1.6055772407663892e-32	-4.061961337253078e-33	-0.0	5.283217006218044e-11	-0.0	0.0	0.0	-0.0	0.0	-4.320185031686852e-31	0.0	-0.0	0.0	0.0	0.0	0.0	0.0	-0.0	0.0	-0.0	0.0	0.0	-0.0	9.091147122185223e-11	0.0	0.0
cg09130674	-0.0	-2.016973905394632e-32	0.0	0.0	-0.0	-0.0	-0.0	-0.0	-0.0	-0.00032126331126621285	0.0	0.0	0.0	-0.0	-2.1865976511152696e-10	0.0	0.0	-0.0	-0.0	-0.0	-0.0	-0.0	0.0	0.0	-0.0	0.0	0.0	-0.0	0.0	-0.0	1.1906682647710456e-30	-0.0	-0.0	-0.0	-0.0	-0.0	0.0	-0.0	-0.0	0.0	-0.0	1.7619398699146588e-32	0.0	0.0	-7.02742649490329e-11	-0.0	-0.0	0.0	-0.0	-0.0	7.6640570618625535e-31	0.0	-0.016370471542854776	0.0	-0.0	0.0	0.0	0.0	-0.0	0.0	0.0	0.0	-0.0	0.0	-9.533462316024949e-11	0.0	0.0
cg09131129	0.0	-2.2410821171051472e-33	0.0	-0.0	0.0	0.0	0.0	0.0	0.0	-0.0	0.0	-0.0	-0.0	-0.0	1.497739802143967e-10	-0.0	0.0	-0.0	0.0	0.0	0.0	0.0	0.0	0.0	-0.0	0.0	-0.0	-0.0	0.0	0.0	1.1621345469509124e-30	-0.0	-0.0	-0.0	-0.0	0.0	0.0	-0.0	-0.0	0.0	0.0	2.120429800157036e-32	-2.1710483009456114e-33	0.0	6.616045560523696e-12	-0.0	0.0	0.0	-0.0	-0.0	-8.762409188562603e-31	0.0	-0.0	0.0	-0.0	-0.0	0.0	0.0	-0.0	0.0	0.0	0.0	0.0	-0.0	1.8348084666174894e-10	-0.0	0.0
cg09131131	-0.0	3.8098395990787495e-32	0.0	0.0	0.0	-0.0	-0.0	0.0	-0.0	0.0	0.0	0.0	0.0	0.0	-2.2930182221089808e-10	0.0	-0.0	0.0	0.0	-0.0	-0.0	0.0	0.0	0.0	0.0	-0.0	-0.0	-0.0	0.0	-0.0	3.957661224702424e-31	0.0	-0.0	-0.0	-0.0	-0.0	-0.0	-0.0	-0.0	0.0	-0.0	1.7619398699146594e-32	1.4006763231907177e-34	-0.0	-5.7748310676801027e-11	0.0	-0.0	-0.0	-0.0	-0.0	-9.958392615413761e-31	0.0	-0.0	0.0	-0.0	-0.0	0.0	-0.0	0.0	0.0	0.0	0.0	-0.0	0.0	-1.2239825892874942e-10	0.0	0.0
cg09131135	-0.0	4.930380657631327e-32	0.0	-0.0	0.0	0.0	0.0	0.0	0.0	-0.0	0.0	0.0	0.0	0.0	-1.1709639180514114e-10	0.0	-0.0	0.0	-0.0	0.0	0.0	0.0	0.0	0.0	-0.0	-0.0	0.0	0.0	0.0	-0.0	7.9336600675194e-31	0.0024482546995392073	0.0	-0.0	0.0	-0.0	0.0	0.0	0.0	0.0	0.0	-2.902242945898389e-32	0.0	-0.0	-3.0114035208699726e-11	-0.0	0.0	-0.0	-0.0	-0.0	-3.8808441810068358e-31	0.0	0.0	0.0	-0.0	0.0	-0.0	0.0	0.0	-0.0	-0.0	0.0	0.0	0.0	3.6793888717741466e-12	-0.0	-0.0
cg09131151	0.0	-4.986407710558951e-32	0.0	-0.0	-0.0	0.0	0.0	0.0	-0.0	-0.0	0.0	-0.0	-0.0	-0.0	-5.7296257807339435e-11	-0.0	0.0	-0.0	0.0	0.0	0.0	0.0	0.0	0.0	0.0	0.0	0.0	0.0	-0.0	-0.0	1.3217102279362576e-30	0.0	0.0	0.0	0.0	0.0	0.0	0.0	0.0	-0.0	-0.0	2.73443914876366e-32	-1.2886222173354598e-32	-0.0	-8.919081268045815e-12	0.0	-0.0	-0.0	0.0	0.0	6.980637960804746e-31	-0.0	0.0	0.0	0.0	-0.0	-0.0	-0.0	0.0	-0.0	0.0	-0.0	-0.0	-0.0	1.530074320377108e-11	0.0	0.0
cg09131332	-0.0	-5.602705292762868e-34	-0.0	-0.0	-0.0	-0.0	0.0	-0.0	0.0	0.0	0.0	0.0	0.0	0.0	4.8049208745709636e-11	-0.0	-0.0	0.0	-0.0	0.0	0.0	-0.0	-0.0	-0.0	0.0	-0.0	0.0	0.0	-0.0	-0.0	-2.7612036490816006e-32	0.0	-0.0	-0.0	-0.0	-0.0	-0.0	0.0	0.0	0.0	0.0	-8.828767962884061e-33	5.602705292762868e-33	0.0	-3.039813591911573e-11	-0.0	0.0	-0.0	0.0	0.0	1.3668382021156149e-30	-0.0	-0.0	-0.0	-0.0	-0.0	-0.0	-0.0	0.0	-0.0	-0.0	-0.0	0.0	-0.0	6.020695011630016e-11	0.0	-0.0
cg09131339	6.12890722454663e-06	4.033947810789267e-32	-0.0	-0.0	-0.0	-0.0	-0.0	-0.0	-0.0	-0.0	0.0	0.0	0.0	-0.0	2.60789209279789e-10	0.0	-0.0	0.0	-0.0	0.0	-0.0	0.0	-0.0	0.0	0.0	-0.0	-0.0	-0.0	-0.0	-0.0	1.4505199941320265e-30	-0.0	-0.0	0.0	0.0	0.0	0.0	0.0	0.0	0.0	0.0	-3.0180847717612844e-32	-3.4316569918172556e-33	0.0	4.125748363463059e-11	-0.0	0.0	-0.0	-0.0	-0.0	1.3509731158410585e-30	-0.0	0.0	0.0	0.0	-0.0	0.0	0.0	0.0	0.0	0.0	0.0	0.0	0.0	1.6788975612324253e-10	-0.0	0.0
cg09131617	0.0	2.1290280112498898e-32	0.0	-0.0	-0.0	0.0	0.0	0.0	-0.0	-0.0004862184970093574	-0.0	-0.0	-0.0	0.0	-1.0910458846167182e-10	0.0	-0.0	0.0	-0.0	-0.0	0.0	-0.0	-0.0	0.0	0.0	-0.0	0.0	-0.0	0.0	0.0	2.9762626259224484e-33	0.0	-0.0	-0.0	-0.0	-0.0	-0.0	0.0	0.0	0.0	0.0	-2.3149296559268362e-32	4.762299498848439e-33	-0.0	-6.00373470078074e-11	0.0	-0.0	-0.0	0.0	0.0	-3.990679393676839e-31	0.0	-0.020540869120216517	-0.0	0.0	0.0	-0.0	-0.0	0.0	-0.0	-0.0	0.0	0.0	0.0	6.982421263875012e-11	-0.0	-0.0
cg09131949	0.0	3.921893704934007e-33	-0.0	-0.0	-0.0	0.0	-0.0	-0.0	0.0	-0.0	-0.0	-0.0	-0.0	-0.0	1.574973199119657e-11	-0.0	0.0	-0.0	0.0	0.0	0.0	0.0	-0.0	-0.0	0.0	-0.0	0.0	0.0	-0.0	0.0	7.914170347743204e-31	0.0	-0.0	0.0	0.0	-0.0	-0.0	0.0	0.0	0.0	0.0	4.957839460798827e-34	-1.400676323190717e-33	-0.0	3.791541531968322e-11	0.0	-0.0	-0.0	0.0	0.0	-6.468073635011393e-31	-0.0	-0.0	-0.0	-0.0	0.0	-0.0	-0.0	-0.0	0.0	-0.0	-0.0	-0.0	-0.0	3.876491529378597e-11	0.0	0.0
cg09132018	0.0	4.089974863716894e-32	0.0	0.0	0.0	-0.0	-0.0	-0.0	-0.0	-0.0	0.0	-0.0	0.0	-0.0	8.111925132179856e-12	0.0	-0.0	0.0	-0.0	0.0	0.0	-0.0	0.0	0.0	0.0	0.0	0.0	-0.0	-0.0	-0.0	-1.4081370542541734e-30	0.0	0.0	0.0	0.0	0.0	0.0	-0.0	-0.0	-0.0	-0.0	-1.0525874547542125e-32	-9.629649721936179e-33	-0.0	3.1141680788571464e-12	0.0	0.0	-0.0	0.0	0.0	-6.1507719095202655e-31	-0.0	-0.0	0.0	-0.0	-0.0	0.0	-0.0	-0.0	0.0	0.0	-0.0	-0.0	0.0	-7.51521818456826e-11	0.0	0.0
cg09132102	0.0	-7.395570986446985e-32	-0.0	-0.0	-0.0	0.0	0.0	0.0	-0.0	0.0	-0.0	-0.0	-0.0	0.0	1.2551809358113696e-10	-0.0	-0.0	0.0	0.0	-0.0	0.0	0.0	-0.0	0.0	0.0	0.0	-0.0	0.0	-0.0	-0.0	-2.9245140596201196e-31	0.0	0.0	0.0	-0.0	-0.0	0.0	0.0	0.0	-0.0	0.0	-1.1441167986458826e-34	3.081487911019577e-33	-0.0	4.715927221280708e-11	-0.0	0.0	0.0	0.0	0.0	1.427857764710062e-30	-0.0	-0.0	-0.0	-0.0	-0.0	-0.0	-0.0	0.0	-0.0	-0.0	-0.0	-0.0	-0.0	6.226186242768487e-11	-0.0	0.0
cg09132141	0.0	8.96432846842059e-33	0.0	-0.0	-0.0	0.0	-0.0	-0.0	0.0	0.0	-0.0	-0.0	-0.0	-0.0	1.7351351864897452e-12	-0.0	-0.0	0.0	0.0	0.0	-0.0	0.0	0.0	-0.0	0.0	-0.0	0.0	-0.0	-0.0	-0.0	-1.2404294557070328e-32	-0.0	0.0	0.0	0.0	-0.0	0.0	0.0	0.0	0.0	0.0	1.220391251888942e-33	7.843787409868015e-33	-0.0	3.5021953443448523e-11	0.0	-0.0	-0.0	0.0	0.0	-2.196704253400094e-31	0.0	0.0	-0.0	0.0	0.0	0.0	0.0	0.0	0.0	0.0	0.0	-0.0	-0.0	-2.2627247302193846e-11	-0.0	0.0
cg09132178	8.287172993600489e-06	-1.3446492702630885e-32	-0.0	-0.0	0.0	0.0	0.0	0.0	0.0	0.0	0.0	-0.0	-0.0	-0.0	1.3584492812927935e-10	-0.0	0.0	-0.0	-0.0	0.0	-0.0	0.0	0.0	-0.0	0.0	-0.0	-0.0	-0.0	0.0	0.0	-1.5903035286549873e-30	-0.0	-0.0	-0.0	0.0	0.0	0.0	0.0	0.0	0.0	0.0	3.356075942694591e-33	2.801352646381434e-34	0.0	-3.8037119603777026e-11	-0.0	-0.0	0.0	0.0	0.0	3.6611737556668248e-31	0.0	0.0	-0.0	-0.0	0.0	0.0	0.0	-0.0	0.0	-0.0	-0.0	-0.0	-0.0	1.1094072578966048e-10	-0.0	0.0
cg09132250	-0.0	2.241082117105146e-32	0.0	0.0	-0.0	-0.0	-0.0	0.0	-0.0	0.0	0.0	-0.0	-0.0	-0.0	2.290720026948346e-11	-0.0	-0.0	0.0	-0.0	-0.0	0.0	-0.0	-0.0	-0.0	-0.0	-0.0	0.0	0.0	-0.0	-0.0	-1.085711803394968e-30	-0.0	0.0	0.0	-0.0	0.0	-0.0	0.0	-0.0	0.0	-0.0	1.2203912518889416e-33	-4.0619613372530804e-33	-0.0	-9.994178554651637e-12	0.0	0.0	0.0	0.0	0.0	1.3424303770778353e-31	-0.0	0.0	-0.0	0.0	-0.0	-0.0	-0.0	0.0	-0.0	-0.0	-0.0	-0.0	-0.0	5.798967254502732e-11	0.0	-0.0
cg09132376	-0.0	-7.395570986446987e-32	-0.0	-0.0	0.0	0.0	0.0	0.0	-0.0	-0.0002231494746431702	-0.0	-0.0	-0.0	-0.0	-1.0616189207003352e-10	0.0	0.0	-0.0	0.0	0.0	-0.0	0.0	-0.0	0.0	0.0	0.0	-0.0	0.0	-0.0	0.0	2.214454603852466e-30	-0.0	-0.0	-0.0	-0.0	-0.0	0.0	0.0	0.0	0.0	0.0	8.085092043764238e-33	2.276099025184915e-33	0.0	-7.638666999419612e-11	-0.0	-0.0	0.0	0.0	0.0	4.637486757177977e-31	0.0	-0.0	-0.0	0.0	0.0	-0.0	0.0	-0.0	-0.0	0.0	0.0	0.0	-0.0	-4.776284867478276e-11	-0.0	0.0
cg09132439	0.0	9.300490785986361e-32	-0.0	-0.0	-0.0	-0.0	0.0	0.0	0.0	0.0	-0.0	0.0	0.0	0.0	3.5514546799401686e-11	0.0	0.0	-0.0	-0.0	0.0	0.0	0.0	0.0	0.0	-0.0	-0.0	0.0	-0.0	0.0	-0.0	1.3101316062367005e-30	0.0	0.0	0.0	0.0	0.0	0.0	-0.0	-0.0	0.0	-0.0	8.847836576194826e-33	4.202028969572151e-34	-0.0	2.6642403182002575e-11	0.0	0.0	-0.0	0.0	-0.0	7.7616883620136715e-31	0.0	-0.0	0.0	0.0	0.0	-0.0	0.0	0.0	0.0	0.0	0.0	0.0	-0.0	-3.897401356660376e-11	0.0	0.0
cg09132473	-0.0	-8.964328468420591e-32	0.0	-0.0	-0.0	0.0	-0.0	-0.0	0.0	-0.0	-0.0	-0.0	-0.0	-0.0	-2.2989835200831992e-10	0.0	0.0	-0.0	0.0	0.0	0.0	-0.0	-0.0	-0.0	-0.0	-0.0	-0.0	-0.0	0.0	0.0	5.645298142072259e-33	-0.0	0.0	-0.0	-0.0	-0.0	-0.0	0.0	-0.0	-0.0	0.0	-1.5254890648611774e-34	2.801352646381433e-34	0.0	-6.25441370278074e-11	-0.0	0.0	0.0	0.0	0.0	-1.0898093879368248e-30	0.0	-0.020619737411338337	0.0	0.0	0.0	0.0	0.0	-0.0	-0.0	-0.0	-0.0	0.0	0.0	-5.2472448730124486e-11	-0.0	-0.0
cg09132634	0.0	-2.241082117105146e-32	0.0	0.0	-0.0	-0.0	-0.0	-0.0	0.0	0.0	0.0	-0.0	-0.0	-0.0	2.0185263558023472e-11	-0.0	0.0	0.0	0.0	0.0	0.0	0.0	-0.0	-0.0	0.0	-0.0	0.0	-0.0	-0.0	-0.0	-9.063199738292871e-31	0.0	0.0	0.0	0.0	-0.0	0.0	0.0	-0.0	0.0	0.0	-9.534306655382355e-35	8.824260836101517e-33	-0.0	-2.506913178355592e-12	-0.0	0.0	0.0	0.0	0.0	4.979196307706881e-31	-0.0	-0.0	-0.0	0.0	-0.0	0.0	-0.0	-0.0	0.0	-0.0	-0.0	0.0	-0.0	-6.107900487638449e-12	-0.0	0.0
cg09132887	0.0	-3.80983959907875e-32	-0.0	0.0	0.0	-0.0	0.0	0.0	0.0	-0.0	0.0	-0.0	-0.0	0.0	2.3690271435542465e-10	-0.0	-0.0	-0.0	-0.0	0.0	0.0	0.0	-0.0	-0.0	0.0	-0.0	-0.0	-0.0	-0.0	-0.0	2.870845323881712e-31	-0.0	-0.0	-0.0	-0.0	-0.0	0.0	0.0	0.0	0.0	0.0	-1.639900744725765e-32	5.462637660443798e-33	-0.0	3.203412908359364e-11	-0.0	-0.0	-0.0	0.0	0.0	3.9540676561201714e-31	0.0	0.0	-0.0	0.0	0.0	-0.0	0.0	-0.0	-0.0	-0.0	-0.0	0.0	-0.0	1.6124768465753995e-10	0.0	0.0
cg09133000	0.0	4.482164234210294e-33	-0.0	-0.0	-0.0	0.0	0.0	-0.0	0.0	0.0	-0.0	-0.0	-0.0	-0.0	-6.327060506504067e-11	-0.0	0.0	-0.0	0.0	-0.0	0.0	0.0	-0.0	0.0	0.0	-0.0	0.0	-0.0	-0.0	-0.0	7.405037421766856e-31	0.0	-0.0	0.0	0.0	-0.0	-0.0	0.0	0.0	0.0	0.0	1.0678423454028238e-32	-5.602705292762867e-34	-0.0	-3.343744786898225e-11	0.0	-0.0	0.0	0.0	0.0	-1.274088466972055e-30	-0.0	0.0	-0.0	0.0	0.0	-0.0	-0.0	-0.0	-0.0	-0.0	-0.0	-0.0	-0.0	-1.674066745082115e-11	0.0	0.0
cg09133026	0.0	3.5857313873682345e-32	-0.0	-0.0	-0.0	-0.0	-0.0	-0.0	0.0	-0.0	-0.0	-0.0	-0.0	0.0	-5.930273249299191e-11	0.0	0.0	-0.0	-0.0	0.0	0.0	0.0	0.0	0.0	0.0	0.0	-0.0	-0.0	-0.0	0.0	-6.264360768264125e-31	-0.0	-0.0	-0.0	0.0	-0.0	0.0	0.0	0.0	-0.0	0.0	5.720583993229414e-35	7.003381615953585e-34	-0.0	7.977104785904226e-12	0.0	-0.0	0.0	0.0	0.0	-5.1744589080091106e-31	0.0	0.0	-0.0	0.0	0.0	0.0	0.0	0.0	-0.0	-0.0	-0.0	0.0	-0.0	-2.4639692706638595e-11	-0.0	-0.0
cg09133331	-0.0	4.1460019166445224e-32	-0.0	0.0	-0.0	0.0	0.0	0.0	-0.0	0.0	-0.0	-0.0	-0.0	-0.0	-1.9266318802283198e-10	-0.0	0.0	0.0	0.0	-0.0	-0.0	0.0	-0.0	0.0	0.0	0.0	0.0	0.0	-0.0	0.0	1.4486478289318504e-30	0.0	0.0	0.0	-0.0	0.0	0.0	0.0	-0.0	0.0	0.0	-5.224800047149533e-33	3.0814879110195763e-33	0.0	-1.459692439793644e-10	-0.0	-0.0	0.0	0.0	0.0	-7.053861435918083e-31	-0.0	0.0	-0.0	-0.0	0.0	-0.0	-0.0	0.0	-0.0	-0.0	0.0	-0.0	-0.0	-1.2516853235284325e-10	0.0	-0.0
cg09133363	-0.0	-8.964328468420586e-33	0.0	-0.0	0.0	0.0	-0.0	-0.0	0.0	0.0	-0.0	0.0	0.0	0.0	2.86720557662929e-10	0.0	-0.0	0.0	0.0	-0.0	-0.0	-0.0	-0.0	-0.0	-0.0	-0.0	-0.0	-0.0	0.0	0.0	3.9881919187360815e-32	-0.0	-0.0	0.0	0.0	0.0	0.0	-0.0	-0.0	-0.0	-0.0	2.547566738318166e-32	2.801352646381434e-34	-0.0	3.985055359483757e-11	0.0	0.0	-0.0	-0.0	-0.0	1.8061790527956333e-31	-0.0	0.0	0.0	0.0	0.0	-0.0	0.0	0.0	-0.0	-0.0	-0.0	0.0	0.0	1.116244462338866e-10	0.0	-0.0
cg09133386	1.6422260689763141e-07	1.064514005624945e-32	0.0	-0.0	0.0	0.0	0.0	0.0	-0.0	-0.0	0.0	-0.0	-0.0	-0.0	-2.5935512578126265e-10	0.0	-0.0	0.0	0.0	0.0	0.0	0.0	0.0	0.0	-0.0	-0.0	-0.0	-0.0	0.0	-0.0	-5.4709467572762835e-31	0.0	0.0	0.0	0.0	0.0	0.0	-0.0	-0.0	0.0	-0.0	-8.280545330199576e-33	-1.4006763231907166e-33	-0.0	-9.942882336887542e-11	0.0	0.0	-0.0	-0.0	-0.0	-1.8061790527956333e-31	0.0	-0.0	0.0	0.0	-0.0	-0.0	0.0	-0.0	0.0	0.0	0.0	-0.0	0.0	-8.027622730924166e-11	-0.0	0.0
cg09133520	-0.0	-5.322570028124725e-32	0.0	0.0	-0.0	0.0	0.0	0.0	-0.0	0.0	-0.0	0.0	0.0	-0.0	-3.3041023023129117e-10	-0.0	-0.0	0.0	-0.0	-0.0	-0.0	-0.0	-0.0	0.0	-0.0	0.0	0.0	0.0	-0.0	-0.0	1.2456907199618896e-30	0.014821055659492427	-0.0	-0.0	-0.0	0.0	0.0	0.0	0.0	-0.0	-0.0	8.9145767227825e-33	-7.703719777548945e-34	-0.0	-1.528793858022049e-10	0.0	0.0	0.0	0.0	0.0	-7.468794461560323e-31	-0.0	0.0	0.0	-0.0	-0.0	-0.0	-0.0	0.0	-0.0	-0.0	0.0	0.0	-0.0	-1.3782775508976226e-10	0.0	0.0
cg09133706	7.220416468655047e-06	0.0	0.0	0.0	-0.0	0.0	-0.0	-0.0	0.0	-0.00022529028288424034	-0.0	-0.0	-0.0	-0.0	6.912552849751665e-11	0.0	-0.0	0.0	-0.0	-0.0	-0.0	0.0	0.0	0.0	0.0	-0.0	0.0	-0.0	-0.0	0.0	2.3387855748385825e-30	-0.0	0.0	0.0	0.0	-0.0	0.0	0.0	0.0	0.0	0.0	-4.423918288097412e-33	0.0	0.0	1.176084638566898e-10	-0.0	-0.0	-0.0	0.0	0.0	-1.1129968217227151e-30	0.0	0.0	-0.0	0.0	0.0	-0.0	0.0	-0.0	-0.0	0.0	0.0	0.0	0.0	6.337684907772497e-11	-0.0	0.0
cg09133793	0.0	2.8013526463814352e-33	0.0	-0.0	-0.0	-0.0	0.0	0.0	-0.0	0.0	-0.0	-0.0	0.0	0.0	1.770668364536677e-10	0.0	0.0	-0.0	-0.0	-0.0	0.0	-0.0	-0.0	-0.0	0.0	0.0	-0.0	-0.0	0.0	-0.0	-6.262248581884437e-31	-0.0	-0.0	-0.0	-0.0	-0.0	0.0	-0.0	0.0	-0.0	-0.0	1.0011021988151478e-32	8.544125571463374e-33	0.0	3.8898817896452625e-11	-0.0	0.0	0.0	-0.0	-0.0	8.567146588260367e-31	0.0	-0.0	-0.0	-0.0	-0.0	0.0	0.0	0.0	-0.0	-0.0	0.0	0.0	0.0	3.704204241281848e-11	-0.0	-0.0
cg09133979	5.686699472932361e-07	-5.714759398618126e-32	0.0	0.0	-0.0	-0.0	-0.0	0.0	-0.0	0.0	-0.0	0.0	0.0	0.0	2.814852988368101e-10	-0.0	-0.0	0.0007701561191956735	-0.0	0.0	-0.0	0.0	-0.0	0.0	0.0	0.0	0.0	0.0	-0.0	-0.0	-2.5956850436915905e-31	0.0	0.0	0.0	0.0	0.0	0.0	-0.0	-0.0	-0.0	0.0	1.2432735878618593e-32	3.5016908079767935e-33	-0.0	-2.4681409516292784e-11	0.0	0.0	0.0	-0.0	-0.0	8.835632663675935e-31	0.0	0.0	0.0	-0.0	-0.0	0.0	-0.0	-0.0	-0.0	0.0	-0.0	-0.0	-0.0	5.698236453263622e-11	0.0	-0.0
cg09134152	0.0	9.076382574275846e-32	-0.0	-0.0	-0.0	-0.0	-0.0	-0.0	0.0	0.0	-0.0	-0.0	-0.0	-0.0	4.716443915809949e-11	-0.0	0.0	0.0	0.0	-0.0	-0.0	0.0	-0.0	-0.0	-0.0	-0.0	0.0	-0.0	-0.0	0.0	1.8527714888726264e-30	0.0	-0.0	0.0	-0.0	-0.0	-0.0	0.0	0.0	0.0	0.0	9.91567892159765e-34	-2.8013526463814328e-34	-0.0	3.5870481258724133e-12	0.0	-0.0	0.0	0.0	0.0	1.21062812187383e-30	-0.0	0.0	-0.0	-0.0	0.0	-0.0	-0.0	-0.0	0.0	-0.0	-0.0	-0.0	-0.0	2.215293681440576e-12	0.0	0.0
cg09134314	0.0	-1.1205410585525736e-33	0.0	0.0	0.0	-0.0	-0.0	-0.0	-0.0	0.0	0.0	0.0	0.0	-0.0	1.227317152392769e-10	0.0	-0.0	0.0	0.0	-0.0	0.0	0.0	0.0	3.587749438792832e-05	-0.0	-0.0	0.0	-0.0	-0.0	-0.0	2.2593097618792712e-30	0.0	0.0	-0.0	0.0	-0.0	0.0	-0.0	-0.0	-0.0	-0.0	-4.32857522154359e-33	3.816842980694703e-33	0.0	-3.452026062005061e-11	-0.0	0.0	-0.0	-0.0	-0.0	-1.091029779188714e-30	0.0	-0.04855475681715039	0.0	-0.0	0.0	0.0	0.0	0.0	-0.0	0.0	-0.0	-0.0	0.0	1.1522186035617608e-10	-0.0	0.0
cg09134396	3.875836007497921e-06	-5.154488869341837e-32	0.0	0.0	0.0	0.0	-0.0	0.0	0.0	0.0	0.0	0.0	0.0	-0.0	-1.3669230179856564e-10	-0.0	-0.0	0.0	-0.0	0.0	0.0	0.0	0.0	0.0	-0.0	-0.0	-0.0	0.0	0.0	0.0	9.740731523813354e-31	-0.0	-0.0	-0.0	-0.0	0.0	0.0	-0.0	-0.0	0.0	-0.0	2.9356130191922265e-32	-7.563652145229875e-33	-0.0	6.716236681106281e-12	0.0	0.0	0.0019662105014344477	-0.0	-0.0	-6.4924814600491695e-31	0.0	-0.0	0.0	0.0	0.0	0.0	0.0	0.0	0.0	0.0	0.0	-0.0	0.0	-8.346840123116482e-11	0.0	0.0
cg09134545	1.0263102962005844e-05	-2.4651903288156616e-32	0.0	-0.0	-0.0	0.0	0.0	0.0	-0.0	-0.0	0.0	0.0	0.0	-0.0	-1.4212998469092036e-10	-0.0	-0.0	-0.0	0.0	-0.0	-0.0	-0.0	-0.0	0.0	-0.0	0.0	-0.0	0.0	0.0	0.0	-9.032092993428393e-31	-0.0	0.0	-0.0	-0.0	-0.0	-0.0	0.0	0.0	-0.0	-0.0	-2.3568806052105197e-32	-1.4356932312704848e-33	-0.0	8.065069484575806e-11	-0.0	0.0	0.0	0.0	0.0	-1.0190266953272661e-30	-0.0	-0.0	-0.0	0.0	0.0	-0.0	-0.0	0.0	0.0	-0.0	-0.0	-0.0	-0.0	-1.0946996385836673e-10	-0.0	0.0
cg09134668	-0.0	-2.6892985405261764e-32	0.0	0.0	0.0	-0.0	-0.0	-0.0	-0.0	0.0	0.0	0.0	0.0	0.0	-2.3263018671207698e-11	0.0	-0.0	0.0	0.0	-0.0	0.0	-0.0	0.0	0.0	-0.0	0.0	-0.0	-0.0	0.0	-0.0	-2.6091262297441424e-31	0.0	0.0	-0.0	-0.0	0.0	0.0	-0.0	-0.0	-0.0	-0.0	1.4034499396722824e-32	-2.6612850140623637e-33	0.0	-1.727211603202119e-12	-0.0	0.0	-0.0	-0.0	-0.0	-2.294335553551211e-31	0.0	0.0	0.0	0.0	-0.0	0.0	0.0	0.0	0.0	0.0	-0.0	0.0	0.0	-2.0770258332952834e-11	-0.0	-0.0
cg09134726	-0.0	-3.809839599078751e-32	0.0	0.0	0.0	0.0	-0.0	-0.0	-0.0	0.0	0.0	0.0	0.0	0.0	-4.4689761303780265e-11	0.0	-0.0	0.0	0.0	-0.0	0.0	-0.0	0.0	0.0	-0.0	0.0	-0.0	-0.0	0.0	0.0	-3.6972862491701097e-32	-0.0	-0.0	-0.0	-0.0	-0.0	0.0	-0.0	-0.0	-0.0	-0.0	-8.008817590521182e-34	-2.801352646381433e-34	-0.0	-6.37664022657341e-11	-0.0	0.0	0.0	-0.0	-0.0	1.9770338280600857e-31	0.0	-0.0	0.0	0.0	0.0	0.0	0.0	0.0	-0.0	0.0	-0.0	-0.0	0.0	3.574184600791655e-11	-0.0	-0.0
cg09134760	0.0	2.2410821171051472e-33	0.0	0.0	0.0	-0.0	-0.0	-0.0	-0.0	0.00035200484649022107	0.0	0.0	0.0	-0.0	5.946336720899479e-11	0.0	0.0	0.0	0.0	-0.0	0.0	0.0	-0.0	-0.0	0.0	0.0	-0.0	0.0	-0.0	-0.0	1.3750333331761717e-30	-0.0	0.0	-0.0	0.0	0.0	0.0	-0.0	0.0	-0.0	-0.0	-1.9221162217250824e-32	1.4006763231907172e-34	0.0	-4.1906655766506154e-11	-0.0	0.0	0.0	-0.0	-0.0	7.6640570618625535e-31	0.0	-0.0	-0.0	0.0	-0.0	0.0	0.0	0.0	-0.0	0.0	0.0	-0.0	0.0	4.302636161209766e-11	-0.0	0.0
cg09134794	0.0	-3.3616231756577216e-32	-0.0	-0.0	-0.0	0.0	-0.0	-0.0	0.0	0.0	-0.0	-0.0	-0.0	-0.0	6.685688451398183e-10	-0.0	0.0	-0.0	0.0	-0.0	0.0	0.0	-0.0	-0.0	-0.0	-0.0	0.0	0.0	0.0	0.0	-2.1451364872100145e-30	-0.0	-0.0	0.0	-0.0	-0.0	-0.0	-0.0	0.0	0.0	-0.0	-9.829870161699212e-33	3.5016908079767936e-34	-0.0	1.7434715030231233e-10	0.0	-0.0	0.0	0.0	0.0	-1.1032336917076034e-30	-0.0	0.0	0.0	0.0	0.0	-0.0	0.0	0.0	-0.0	-0.0	0.0	-0.0	-0.0	3.259146046336325e-10	0.0	-0.0
cg09135065	0.0	4.930380657631322e-32	0.0	-0.0	-0.0	-0.0	0.0	-0.0	0.0	0.0	-0.0	-0.0	-0.0	-0.0	2.0877173099874813e-10	-0.0	0.0	0.0	-0.0	0.0	-0.0	0.0	0.0	0.0	0.0	-0.0	-0.0	-0.0	-0.0	-0.0	-5.075007819556794e-31	0.0	0.0	0.0	0.0	0.0	-0.0	0.0	0.0	-0.0	0.0	1.7161751979688238e-34	-7.28351688059173e-33	-0.0	-1.0070439372620807e-11	0.0	0.0	0.0	0.0	0.0	5.589391933651352e-31	0.0	0.016374429381452064	0.0	0.0	-0.0	-0.0	0.0	0.0	-0.0	0.0	0.0	0.0	-0.0	1.3813453326579466e-10	0.0	0.0
cg09135309	0.0	-1.3446492702630888e-32	0.0	0.0	-0.0	0.0	0.0	0.0	-0.0	-0.0	0.0	-0.0	-0.0	0.0	-2.0912788561723976e-10	0.0	0.0	-0.0	0.0	0.0	-0.0	0.0	0.0	0.0	0.0	0.0	0.0	0.0	-0.0	0.0	1.5789745289821217e-30	0.0	-0.0	0.0	-0.0	0.0	-0.0	0.0	0.0	-0.0	0.0	1.3538715450642952e-32	4.2720627857316885e-33	-0.0	-7.381763886353695e-11	-0.0	-0.0	-0.0	0.0	0.0	-6.12636408448249e-31	0.0	0.0	0.0	0.0	0.0	-0.0	0.0	-0.0	-0.0	0.0	-0.0001406295699526073	-0.0	0.0	-2.1759130270478124e-11	0.0	0.0
cg09135343	-0.0	-2.6892985405261764e-32	-0.0	0.0	-0.0	-0.0	-0.0	-0.0	0.0	6.0030806271999624e-05	0.0	0.0	0.0	-0.0	-1.2840393056993e-10	-0.0	0.0	-0.0	-0.0	0.0	0.0	0.0	-0.0	-0.0	-0.0	0.0	0.0	0.0	-0.0	-0.0	-1.4126110490402363e-30	0.0	0.0	0.0	0.0	0.0	0.0	0.0	0.0	0.0	-0.0	-1.6399007447257653e-33	-5.0424347634865815e-33	0.0	-1.7401085961228197e-10	-0.0	-0.0	-0.0	0.0	0.0	6.73655971042696e-31	0.0	0.0	-0.0	0.0	-0.0	-0.0	0.0	-0.0	-0.0	0.0	0.0	-0.0	-0.0	-9.84902875357185e-11	0.0	0.0
cg09135368	-0.0	6.723246351315444e-33	-0.0	-0.0	-0.0	0.0	0.0	0.0	-0.0	-0.0	-0.0	-0.0	-0.0	0.0	2.5413289835574317e-10	0.0	-0.0	-0.0	0.0	0.0	-0.0	-0.0	0.0	0.0	0.0	-0.0	0.0	0.0	-0.0	0.0	-4.316804915603051e-31	-0.0	-0.0	-0.0	-0.0	-0.0	-0.0	0.0	0.0	0.0	0.0	1.4949792835639533e-32	-4.4821642342102945e-33	-0.0	7.93262056747686e-11	-0.0	-0.0	-0.0	0.0	0.0	-7.127084911031416e-31	-0.0	0.0	-0.0	0.0	0.0	-0.0	-0.0	0.0	-0.0	0.0	-0.0	-0.0	0.0	1.3275011719026932e-10	-0.0	-0.0
cg09135399	-0.0	8.628166150854817e-32	0.0	-0.0	0.0	0.0	-0.0	-0.0	-0.0	-2.8995402754111977e-06	-0.0	0.0	0.0	-0.0	-1.321468100191549e-10	-0.0	0.0	0.0	0.0	0.0	-0.0	0.0	0.0	0.0	-0.0	0.0	0.0	0.0	-0.0	0.0	7.763245030067397e-31	0.0	0.0	-0.0	-0.0	-0.0	0.0	-0.0	-0.0	-0.0	0.0	-6.84563217856453e-33	4.342096601891224e-33	-0.0	-5.757349797857705e-11	-0.0	0.0	0.0	-0.0	0.0	-3.0143663921656863e-31	-0.0	0.0	0.0	-0.0	0.0	-0.0	-0.0	-0.0	-0.0	0.0	0.0	-0.0	0.0	1.8081625709133187e-11	-0.0	-0.0
cg09135441	-1.8306337284740916e-07	9.804734262335018e-33	-0.0	-0.0	0.0	0.0	0.0	0.0	-0.0	-0.0	-0.0	-0.0	-0.0	0.0	-4.792536416625555e-10	0.0	-0.0	0.0	-0.0	-0.0	-0.0	-0.0	0.0	0.0	-0.0	0.0	0.0	0.0	-0.0	8.041792797003682e-07	-7.272065688318385e-31	-0.0	0.0	-0.0	-0.0	-0.0	0.0	0.0	0.0	-0.0	0.0	2.0212730109410595e-33	-8.824260836101517e-33	-0.0	-4.6022025312245035e-11	0.0	0.0	0.0	-0.0	-0.0	-5.003604132744661e-31	-0.0	0.0	-0.0	-0.0	0.0	-0.0	-0.0	-0.0	-0.0	-0.0	-0.0	-0.0	0.0	-3.678050958686581e-10	-0.0	0.0
cg09135529	0.0	3.137514963947205e-32	-0.0	-0.0	-0.0	-0.0	0.0	0.0	0.0	0.0	-0.0	-0.0	-0.0	-0.0	-1.1506341353871564e-11	-0.0	0.0	-0.0	-0.0	0.0	-0.0	0.0	-0.0	-0.0	0.0	-0.0	0.0	0.0	-0.0	-0.0	-1.1262225780726451e-30	0.0	-0.0	0.0	0.0	0.0	-0.0	0.0	0.0	0.0	0.0	-1.4492146116181182e-33	-5.60270529276287e-34	-0.0	-6.865768227020924e-12	0.0	-0.0	0.0	0.0	0.0	3.8808441810068327e-31	-0.0	-0.0	-0.0	-0.0	0.0	-0.0	-0.0	-0.0	0.0	-0.0	-0.0	-0.0	-0.0	-1.02009841599793e-11	0.0	-0.0
cg09135582	0.0	2.6612850140623613e-32	0.0	0.0	-0.0	0.0	-0.0	-0.0	-0.0	-0.0	-0.0	-0.0	-0.0	-0.0	-3.822046979698192e-10	0.0	-0.0	0.0	0.0	-0.0	0.0	-0.0	-0.0	0.0	0.0	0.0	-0.0	0.0	-0.0	-0.0	1.3866983625003514e-30	-0.0	0.0	-0.0	0.0	-0.0	-0.0	-0.0	-0.0	0.0	0.0	3.0490712683912774e-32	-7.003381615953585e-34	-0.0	5.570534910270579e-12	0.0	0.0	0.0	0.0	0.0	-4.344592856724633e-31	-0.0	-0.0	-0.0	0.0	-0.0	-0.0	-0.0	0.0	-0.0	0.0	0.0	-0.0	0.0	-2.7090040238444276e-10	-0.0	-0.0
cg09135836	-0.0	1.4567033761183457e-32	-0.0	-0.0	-0.0	-0.0	0.0	0.0	-0.0	-0.0	0.0	-0.0	-0.0	-0.0	-8.987850373886764e-11	-0.0	0.0	-0.0	-0.0	0.0	-0.0	-0.0	0.0	-0.0	0.0	-0.0	0.0	-0.0	-0.0	0.0	-2.3895932581172316e-30	-0.002504968643438784	-0.0	-0.0	0.0	-0.0	0.0	0.0	0.0	0.0	0.0	-4.2027223736925413e-32	2.9414202787005058e-33	0.0	-3.9370616673436425e-11	-0.0	-0.0	-0.0	0.0	0.0	3.612358105591267e-31	-0.0	-0.0	-0.0	-0.0	-0.0	-0.0	0.0	0.0	0.0	0.0	0.0	-0.0	-0.0	-1.6334396087455323e-11	-0.0	0.0
cg09136457	-0.0	-6.835300457170699e-32	0.0	0.0	-0.0	-0.0	-0.0	0.0	0.0	0.0	-0.0	-0.0	-0.0	-0.0	-1.531565315994691e-10	0.0	-0.0	0.0	0.0	0.0	-0.0	-0.0	0.0	0.0	0.0	0.0	0.0	0.0	0.0	-0.0	9.356217594238531e-31	0.0	0.0	-0.0	-0.0	-0.0	-0.0	-0.0	0.0	0.0	-0.0	1.1517442439701884e-32	8.404057939144304e-33	-0.0	4.103661826934164e-12	0.0	-0.0	-0.0	-0.0	-0.0	-4.686302407253534e-31	-0.0	-0.0	-0.0	-0.0	-0.0	0.0	-0.0	-0.0	-0.0	0.0	0.0	-0.0	0.0	-1.4875634701766452e-10	-0.0	-0.0
cg09136548	-0.0	-1.1205410585525736e-33	0.0	0.0	-0.0	-0.0	-0.0	-0.0	0.0	0.0	0.0	0.0	0.0	0.0	-3.079147338770825e-10	0.0	0.0	-0.0	0.0	0.0	0.0	0.0	-0.0	-0.0	-0.0	0.0	-0.0	0.0	0.0	-0.0	-1.5291269304215103e-31	-0.009380917958969285	0.0	0.0	-0.0	0.0	0.0	-0.0	-0.0	-0.0	-0.0	-2.5551941836424705e-33	-5.1825023958056523e-33	0.0	-5.0208604848586724e-11	-0.0	0.0	-0.0	-0.0	-0.0	9.811945665187087e-31	0.0	0.0	0.0	-0.0	-0.0	0.0	0.0	-0.0	3.1631183532253064e-05	0.0	0.0	-0.0	0.0	-1.4072645379718743e-10	0.0	0.0
cg09137081	0.0	-4.033947810789264e-32	0.0	0.0	0.0	0.0	-0.0	-0.0	-0.0	-0.0	0.0	0.0	0.0	0.0	9.284093790619374e-11	0.0	0.0	0.0	0.0	0.0	-0.0	0.0	0.0	0.0	-0.0	0.0	-0.0	-0.0	0.0	0.0	1.4729619744161996e-30	-0.0	0.0	-0.0	0.0	0.0	0.0	-0.0	-0.0	-0.0	-0.0	2.1738219174271773e-33	7.003381615953586e-34	0.0	-1.685588251195178e-11	-0.0	0.0	0.0	-0.0	-0.0	-1.305818639521168e-30	0.0	-0.0	0.0	0.0	0.0	0.0	0.0	0.0	0.0	0.0	0.0	0.0	0.0	4.862743818319094e-11	-0.0	-0.0
cg09137423	-0.0	-2.2410821171051476e-32	0.0	0.0	0.0	-0.0	-0.0	0.0	0.0	0.0	-0.0	0.0	0.0	0.0	-3.765909226334588e-10	-0.0	0.0	0.0	-0.0	0.0	-0.0	-0.0	0.0	0.0	-0.0	0.0	0.0	0.0	-0.0	-0.0	8.39123644413703e-31	0.0	0.0	0.0	0.0	0.0	0.0	-0.0	-0.0	0.0	-0.0	1.7619398699146594e-32	6.022908189720085e-33	-0.0	1.721192162795093e-11	0.0	0.0	0.0	-0.0	-0.0	3.3682798552134786e-31	0.0	0.0	0.0	-0.0	0.0	-0.0	-0.0	0.0	0.0	0.0	-0.0	0.0	-0.0	-2.366167807841638e-10	0.0	0.0
cg09137533	-0.0	-7.843787409868016e-33	-0.0	-0.0	-0.0	0.0	0.0	0.0	0.0	-0.0	-0.0	-0.0	-0.0	-0.0	-1.2225416202712013e-10	-0.0	-0.0	-0.0	0.0	-0.0	-0.0	-0.0	-0.0	-0.0	0.0	0.0	0.0	0.0	-0.0	0.0	-3.8247854997257594e-31	0.0	-0.0	-0.0	-0.0	-0.0	-0.0	0.0	0.0	0.0	0.0	-1.3576852677264476e-32	3.3616231756577205e-33	0.0	-7.017025556500797e-11	-0.0	-0.0	0.0	0.0	0.0	-1.2203912518889414e-30	-0.0	0.0	-0.0	-0.0	0.0	-0.0	-0.0	0.0	-0.0	-0.0	-0.0	-0.0	-0.0	2.416797043461188e-11	-0.0	-0.0
cg09137696	-3.958609758265117e-06	-4.7062724459208104e-32	0.0	-0.0	-0.0	-0.0	-0.0	0.0	-0.0	0.0	0.0	0.0	0.0	-0.0	-2.895148546789718e-10	0.0	-0.0	-0.0	-0.0	-0.0	0.0	0.0	0.0	-0.0	-0.0	-0.0	0.0	-0.0	0.0	-0.0	1.4691360368148127e-30	-0.0	0.0	0.0	0.0	0.0	0.0	-0.0	-0.0	-0.0	-0.0	-2.0212730109410594e-32	0.0	0.0	-3.968780210541663e-11	-0.0	0.0	0.0	-0.0	-0.0	-1.9526260030223058e-31	0.0	-0.0	0.0	0.0	0.0	0.0	0.0	-0.0	-0.0	-0.0	-0.0	-0.0	0.0	-1.9397915816097207e-10	-0.0	-0.0
cg09138267	0.0	-3.2495690698024627e-32	0.0	-0.0	0.0	-0.0	-0.0	-0.0	0.0	0.0	-0.0	-0.0	-0.0	-0.0	-6.437488035736654e-10	0.0	-0.0	0.0	-0.0	0.0	0.0	0.0	-0.0	-0.0	0.0	-0.0	-0.0	0.0	0.0	-0.0	-1.9136072570311994e-30	-0.0	0.0	0.0	0.0	0.0	0.0	-0.0	-0.0	-0.0	-0.0	-2.593331410264e-33	2.8013526463814346e-33	-0.0	-8.501661349374126e-11	0.0	0.0	-0.0	-0.0	-0.0	-7.737280536975892e-31	0.0	-0.0	0.0	-0.0	0.0	0.0	0.0	-0.0	0.0	0.0	-0.0	-0.0	0.0	-2.937457866112298e-10	0.0	0.0
cg09138488	-0.0	3.585731387368236e-32	0.0	-0.0	-0.0	0.0	-0.0	-0.0	-0.0	-0.0005271601398366595	-0.0	-0.0	-0.0	-0.0	5.894056931861726e-11	-0.0	0.0	-0.0	0.0	-0.0	-0.0	0.0	-0.0	0.0	0.0	-0.0	0.0	0.0	-0.0	0.0	-1.516857047724966e-30	0.0	0.0	0.0	0.0	0.0	0.0	0.0	0.0	0.0	-0.0	-2.22673731936455e-32	5.882840557401012e-33	-0.0	-4.349396778436344e-13	0.0	0.0	0.0	0.0	0.0	-2.3333880736116564e-30	-0.0	-0.0	0.0	-0.0	-0.0	-0.0	0.0	-0.0	0.0	-0.0	0.0	0.0	-0.0	2.4328737709914218e-11	-0.0	0.0
cg09138780	0.0	-3.137514963947207e-32	-0.0	-0.0	-0.0	-0.0	-0.0	-0.0	0.0	0.0	-0.0	-0.0	-0.0	-0.0	2.809103083662762e-11	-0.0	0.0	-0.0	-0.0	0.0	-0.0	0.0	-0.0	-0.0	0.0	-0.0	0.0	-0.0	-0.0	-0.0	-1.1160984847209184e-31	-0.0	-0.0	0.0	0.0	0.0	-0.0	0.0	0.0	0.0	-0.0	-1.770520745904503e-32	2.2410821171051472e-33	0.0	-1.852772739132836e-11	-0.0	-0.0	-0.0	0.0	0.0	-2.977754654609017e-31	-0.0	0.0	-0.0	-0.0	-0.0	-0.0	-0.0	-0.0	-0.0	-0.0	-0.0	-0.0	-0.0	8.693090802710419e-12	-0.0	-0.0
cg09138892	0.0	5.826813504473381e-32	0.0	-0.0	0.0	0.0	-0.0	-0.0	-0.0	-0.0	0.0	0.0	0.0	0.0	1.635858109529696e-11	0.0	0.0	-0.0	-0.0	0.0	0.0	-0.0	0.0	0.0	0.0	-0.0	-0.0	0.0	0.0	0.0	-6.927395274542207e-31	-0.0	0.0	-0.0	-0.0	-0.0	0.0	-0.0	-0.0	-0.0	0.0	-9.458032202139301e-33	1.4006763231907168e-34	0.0	1.463855296943086e-11	-0.0	0.0	-0.0	-0.0	-0.0	1.3912460271533928e-31	0.0	0.0	0.0	0.0	-0.0	0.0	0.0	-0.0	0.0	0.0	0.0	0.0	0.0	2.000691181688958e-11	-0.0	0.0
cg09139047	-0.0	-2.913406752236691e-32	-0.0	0.0	-0.0	-0.0	-0.0	-0.0	-0.0	-0.0	-0.0	-0.0	-0.0	-0.0	1.9884243851139015e-10	-0.0	0.0	-0.0	0.0	-0.0	0.0	0.0	0.0	0.0	-0.0	0.0	0.0	0.0	-0.0	-0.0	1.1033389588181733e-30	0.0	0.0	-0.0	-0.0	-0.0	0.0	0.0	0.0	-0.0	0.0	3.2130613428638545e-33	1.4006763231907168e-33	0.0	2.774544975856848e-11	-0.0	0.0	-0.0	0.0	0.0	-3.6123581055912675e-31	-0.0	0.0	-0.0	-0.0	-0.0	-0.0	-0.0	-0.0	0.0	0.0	-0.0	-0.0	-0.0	1.7582138162329851e-10	0.0	-0.0
cg09139223	-0.0	-2.2410821171051472e-33	0.0	-0.0	0.0	0.0	-0.0	-0.0	-0.0	-0.0	-0.0	-0.0	-0.0	-0.0	4.76508528376214e-11	0.0	-0.0	-0.0	0.0	-0.0	0.0	-0.0	0.0	0.0	-0.0	-0.0	-0.0	0.0	0.0	0.0	-6.243238904467256e-31	-0.0	0.0	-0.0	-0.0	-0.0	-0.0	-0.0	-0.0	0.0	-0.0	-4.061614635192884e-33	-5.602705292762867e-34	-0.0	7.826664030090593e-11	0.0	-0.0	0.0	-0.0	-0.0	2.880123354457902e-31	0.0	-0.0	0.0	0.0	0.0	0.0	0.0	0.0	0.0	-0.0	0.0	0.0	0.0	6.874565839637583e-11	-0.0	-0.0
cg09139256	-4.049194032071087e-06	4.482164234210293e-33	-0.0	-0.0	-0.0	0.0	-0.0	-0.0	-0.0	0.00043000980258790805	-0.0	0.0	0.0	0.0	-4.2521439013381025e-10	0.0	-0.0	-0.0	-0.0	-0.0	0.0	-0.0	0.0	0.0	-0.0	-0.0	-0.0	0.0	0.0	-0.0	1.1512375854011635e-30	-0.0	0.0	-0.0	-0.0	-0.0	-0.0	0.0	0.0	0.0	-0.0	1.6637365113642204e-33	8.404057939144305e-34	0.0	5.67685049996554e-11	0.0	0.0	0.0	-0.0	-0.0	2.147888603324538e-31	-0.0	-0.007235282136483112	-0.0	0.0	0.0	-0.0	-0.0	0.0	-0.0	-0.0	0.0	-0.0	0.0	-2.3193109856541605e-10	-0.0	-0.0
cg09139287	-0.0	6.611192245460184e-32	0.0	0.0	-0.0	-0.0	0.0	0.0	-0.0	-0.0	0.0	0.0	0.0	0.0	-1.3881893487242448e-10	-0.0	-0.0	-0.0	0.0	-0.0	0.0	0.0	-0.0	0.0	0.0	0.0	-0.0	0.0	0.0	0.0	-2.722608243416412e-31	-0.0	0.0	-0.0	-0.0	0.0	-0.0	-0.0	-0.0	0.0	-0.0	-2.115662646829345e-32	1.9609468524670037e-33	-0.0	3.95729633350674e-11	-0.0	0.0	0.0	-0.0	-0.0	4.881565007555766e-32	-0.0	0.0	0.0	-0.0	0.0	-0.0	-0.0	-0.0	-0.0	-0.0	0.0	-0.0	0.0	-1.0193185842472083e-10	-0.0	-0.0
cg09139923	-0.0	-4.538191287137926e-32	-0.0	0.0	0.0	0.0	0.0	0.0	-0.0	-6.542621646780346e-06	-0.0	0.0	0.0	0.0	-1.6764426690218927e-10	0.0	0.0	-0.0	0.0	-0.0	-0.0	-0.0	0.0	-0.0	-0.0	0.0	0.0	-0.0	0.0	0.0	-5.799679764733007e-31	0.0	-0.0	0.0	-0.0	-0.0	-0.0	-0.0	-0.0	0.0	-0.0	-5.98754457958012e-33	7.703719777548945e-34	0.0	-1.583088066877058e-10	-0.0	-0.0	0.0	0.0	0.0	1.2887331619947227e-30	0.0	0.0	-0.0	-0.0	-0.0	0.0	-0.0	-0.0	-0.0	0.0	0.0	-0.0	0.0	5.68796595369843e-11	0.0	-0.0
cg09140281	5.686145404301103e-06	-5.602705292762868e-32	0.0	0.0	-0.0	0.0	-0.0	-0.0	-0.0	0.0	-0.0	-0.0	-0.0	-0.0	7.152458152514468e-10	-0.0	0.0	-0.0	0.0	-0.0	0.0	0.0	-0.0	-0.0	0.0	0.0	-0.0	0.0	-0.0	0.0	-2.5584337566316574e-31	-0.0	-0.0	-0.0	-0.0	-0.0	-0.0	0.0	0.0	0.0	-0.0	6.654946045456886e-33	-5.60270529276287e-33	-0.0	1.6408648179298003e-10	-0.0	-0.0	0.0	0.0	0.0	-1.3570750721005026e-30	-0.0	0.01795436159438259	-0.0	0.0	-0.0	-0.0	-0.0	-0.0	-0.0	0.0	0.0	0.0	-0.0	3.2069038126827405e-10	-0.0	0.0
cg09140444	0.0	-1.6808115878288608e-32	-0.0	-0.0	-0.0	0.0	0.0	0.0	-0.0	0.0	-0.0	0.0	0.0	0.0	1.0694563279462118e-10	0.0	-0.0	0.0	0.0	-0.0	0.0	-0.0	-0.0	0.0	-0.0	-0.0	0.0	0.0	0.0	-0.0	-2.8970940400729097e-30	0.0	-0.0	-0.0	-0.0	-0.0	-0.0	0.0	0.0	0.0	0.0	-8.90504241612712e-33	-1.120541058552574e-33	-0.0	1.2812739483663849e-11	0.0	0.0	0.0	-0.0	-0.0	1.347311942085392e-30	0.0	0.0	0.0	-0.0	0.0	-0.0	-0.0	-0.0	0.0	-0.0	-0.0	0.0	0.0	3.695165382665465e-11	0.0	-0.0
cg09140531	-0.0	6.162975822039153e-32	-0.0	-0.0	-0.0	-0.0	0.0	0.0	-0.0	0.0	-0.0	-0.0	-0.0	-0.0	-3.030183397171131e-10	-0.0	0.0	0.0	-0.0	0.0	-0.0	0.0	-0.0	-0.0	0.0	-0.0	0.0	-0.0	-0.0	-0.0	1.0210308959406469e-30	0.0	0.0	0.0	0.0	0.0	-0.0	0.0	0.0	-0.0	-0.0	9.648718335246948e-33	1.1485545850163879e-32	-0.0	-6.883571857915705e-11	0.0	0.0	0.0	0.0	0.0	5.6137997586891325e-31	-0.0	-0.0	-0.0	-0.0	0.0	-0.0	-0.0	-0.0	0.0	0.0	-0.0	-0.0	-0.0	-1.460319885534022e-10	0.0	0.0
cg09140593	-1.6628876303690031e-06	3.3616231756577205e-33	0.0	-0.0	-0.0	-0.0	0.0	-0.0	-0.0	-0.0	-0.0	0.0	-0.0	0.0	-2.2903832440044623e-10	-0.0	0.0	0.0	0.0	-0.0	0.0	-0.0	0.0	0.0	0.0	0.0	0.0	0.0	-0.0	0.0	2.298442814986562e-31	0.0	0.0	0.0	0.0	0.0	0.0	0.0	0.0	-0.0	0.0	6.426122685727709e-33	0.0	-0.0	-4.041072562986091e-12	0.0	-0.0	0.0	0.0	0.0	8.249844862769244e-31	-0.0	0.0	-0.0	-0.0	-0.0	-0.0	-0.0	0.0	-0.0	0.0	0.0	-0.0	-0.0	-1.6077958227522966e-10	0.0	0.0
cg09140602	0.0	-7.17146277473647e-32	-0.0	-0.0	0.0	-0.0	0.0	-0.0	0.0	0.0	-0.0	0.0	0.0	0.0	4.2431640553197235e-11	-0.0	-0.0	0.0	-0.0	-0.0	0.0	-0.0	-0.0	-0.0	0.0	0.0	-0.0	0.0	-0.0	-0.0	-2.418645421685108e-31	-0.0	-0.0	0.0	0.0	-0.0	-0.0	-0.0	0.0	0.0	0.0	4.1531439790845556e-32	1.400676323190717e-33	-0.0	2.5219730054268777e-11	-0.0	-0.0	-0.0	-0.0	-0.0	-4.149330256422401e-31	-0.0	-0.0	0.0	0.0	0.0	-0.0	-0.0	0.0	-0.0	-0.0	-0.0	-0.0	0.0	3.2203117696607505e-12	0.0	-0.0
cg09140665	0.0	-5.798799978009568e-32	0.0	0.0	-0.0	-0.0	-0.0	-0.0	-0.0	0.0	0.0	0.0	0.0	-0.0	-4.733562502302158e-11	0.0	-0.0	0.0	-0.0	0.0	0.0	0.0	0.0	0.0	0.0	0.0	0.0	0.0	-0.0	-0.0	-6.980775984865203e-32	0.0	0.0	-0.0	0.0	-0.0	0.0	-0.0	-0.0	0.0	-0.0	1.0640286227406714e-32	-1.400676323190717e-33	-0.0	1.2990159140507632e-10	0.0	0.0	0.0	-0.0	-0.0	-1.147167776775605e-31	-0.0	0.0	0.0	0.0	0.0	0.0	-0.0	-0.0	-0.0	-0.0	-0.0	0.0	0.0	-1.0063015975729563e-10	0.0	-0.0
cg09140998	-0.0	-1.568757481973603e-32	0.0	-0.0	0.0	0.0	-0.0	-0.0	-0.0	-0.0	0.0	0.0	0.0	0.0	-2.35681891722204e-10	0.0	0.0	0.0	0.0	-0.0	-0.0	-0.0	0.0	0.0	-0.0	0.0	-0.0	0.0	0.0	0.0	-2.001104577809729e-31	0.0	0.0	-0.0	-0.0	-0.0	-0.0	-0.0	0.0	-0.0	0.0	3.642105142356059e-33	2.8013526463814358e-34	-0.0	-7.28679280613582e-11	-0.0	-0.0	-0.0	-0.0	-0.0	-5.955509309218033e-31	0.0	0.0	0.0	0.0	-0.0	-0.0	0.0	0.0	-0.0	0.0	-0.0	-0.0	0.0	-5.928099439813024e-11	-0.0	0.0
cg09141038	0.0	-6.162975822039155e-33	0.0	0.0	0.0	0.0	-0.0	-0.0	0.0	-0.0	0.0	0.0	0.0	-0.0	9.124395394967774e-11	-0.0	-0.0	0.0	0.0	-0.0	0.0	0.0	-0.0	-0.0	-0.0	0.0	-0.0	0.0	-0.0	0.0	-1.3850854201740447e-30	0.0	0.0	-0.0	-0.0	-0.0	0.0	-0.0	-0.0	-0.0	0.0	-1.78863592854973e-32	8.404057939144305e-34	0.0	3.8152980977629754e-11	0.0	0.0	-0.0	-0.0	-0.0	-5.906693659142477e-31	-0.0	0.0	0.0	0.0	0.0	0.0	0.0	-0.0	0.0	0.0	-0.0	-0.0	0.0	6.322132514210443e-11	0.0	-0.0
cg09141075	-0.0	-7.507625092302241e-32	0.0	0.0	-0.0	-0.0	-0.0	-0.0	0.0	-0.0	0.0	0.0	0.0	0.0	-1.0711773001601468e-10	-0.0	0.0	0.0	-0.0	-0.0	0.0	0.0	0.0	0.0	-0.0	-0.0	0.0	-0.0	0.0	-0.0	-7.516455253295341e-31	0.0	0.0	-0.0	0.0	0.0	0.0	-0.0	0.0	0.0	-0.0	1.2966657051319996e-32	4.482164234210294e-33	-0.0	-1.0269863816372126e-12	0.0	-0.0	-0.0	-0.0	-0.0	8.615962238335927e-31	0.0	0.0	0.0	0.0	-0.0	0.0	0.0	0.0	0.0	0.0	-0.0	0.0	-0.0	2.5314702318909707e-12	0.0	0.0
cg09141221	0.0	2.241082117105148e-32	0.0	-0.0	-0.0	0.0	0.0	0.0	-0.0	-0.0009000739768710338	-0.0	-0.0	-0.0	-0.0	-2.1382580612698163e-10	0.0	-0.0	0.0	0.0	-0.0	0.0	-0.0	0.0	-0.0	0.0	-0.0	-0.0	-0.0	0.0	0.0	6.244391006128905e-32	0.0	-0.0	-0.0	-0.0	-0.0	0.0	-0.0	-0.0	-0.0	0.0	1.3348029317535298e-32	-1.540743955509789e-33	-0.0	-1.0604344743815587e-10	0.0	0.0	0.0	-0.0	-0.0	-1.4400616772289505e-31	0.0	0.0	0.0	-0.0	0.0	-0.0	-0.0	-0.0	-0.0	-0.0	0.0	-0.0	0.0	-1.8864710637702883e-10	-0.0	-0.0
cg09141338	0.0	2.2410821171051472e-33	-0.0	-0.0	-0.0	0.0	0.0	0.0	-0.0	0.0	-0.0	-0.0	-0.0	-0.0	2.250585228336593e-10	-0.0	-0.0	0.0	0.0	0.0	-0.0	-0.0	-0.0	-0.0	0.0	-0.0	0.0	0.0	-0.0	-0.0	-1.5772847798783716e-30	0.0	-0.0	0.0	-0.0	-0.0	0.0	0.0	0.0	0.0	-0.0	-1.916395637731853e-33	-8.964328468420586e-33	0.0	-4.718540381831159e-12	-0.0	-0.0	0.0	0.0	0.0	4.051698956271284e-31	-0.0	0.04973266197799114	-0.0	0.0	-0.0	-0.0	-0.0	0.0	-0.0	-0.0	-0.0	0.0	-0.0	1.0956300021159061e-10	0.0	-0.0
cg09141397	0.0	-2.9694338051643207e-32	-0.0	-0.0	-0.0	0.0	0.0	0.0	-0.0	-0.0	-0.0	-0.0	-0.0	-0.0	-2.7760917221907796e-10	0.0	-0.0	-0.0	0.0	-0.0	-0.0	-0.0	-0.0	-0.0	0.0	-0.0	-0.0	0.0	0.0	0.0	1.3941966241482394e-30	-0.0	-0.0	-0.0	-0.0	-0.0	-0.0	0.0	0.0	0.0	0.0	-1.636087022063612e-32	-7.983855042187087e-33	0.0	-7.668218490214168e-12	-0.0	-0.0	0.0	0.0	0.0	-5.760246708915801e-31	0.0	0.0	-0.0	0.0	-0.0	-0.0	-0.0	0.0	0.0	0.0	0.0	-0.0	0.0	-9.02676449226567e-11	-0.0	0.0
cg09141450	-0.0	4.482164234210293e-33	0.0	0.0	0.0	0.0	-0.0	-0.0	0.0	-0.0	-0.0	0.0	0.0	-0.0	-1.1857150278140168e-10	0.0	0.0	-0.0	0.0	0.0	-0.0	0.0	0.0	0.0	0.0	-0.0	-0.0	-0.0	0.0	0.0	6.204451481858464e-31	-0.0	0.0	-0.0	0.0	0.0	-0.0	-0.0	-0.0	-0.0	-0.0	1.515954758205794e-33	-3.3616231756577205e-33	0.0	-8.287533772106713e-12	0.0	0.0	0.0	-0.0	-0.0	2.6360451040801147e-31	0.0	0.0	0.0	0.0	0.0	0.0	0.0	-0.0	0.0	0.0	0.0	-0.0	0.0	2.223723121091557e-11	-0.0	0.0
cg09141623	-6.135902360943547e-06	-8.51611204499956e-32	-0.0	0.0	0.0	-0.0	0.0	0.0	-0.0	0.0	0.0	0.0	0.0	0.0	-7.560455434179392e-11	-0.0	-0.0	0.0	0.0	-0.0	0.0	0.0	0.0	0.0	0.0	0.0	0.0	0.0	-0.0	-0.0	7.612319712391586e-31	0.021194533450651504	0.0	-0.0	-0.0	-0.0	0.0	-0.0	-0.0	-0.0	-0.0	-1.2599586245087784e-32	1.960946852467003e-33	-0.0	-9.351745620248135e-11	0.0	0.0	0.0	-0.0	-0.0	-4.0028833061957265e-31	-0.0	0.0	0.0	-0.0	0.0	0.0	-0.0	-0.0	-0.0	-0.0	0.0	-0.0	0.0	-5.452394473619086e-11	-0.0	-0.0
cg09141662	-0.0	-4.706272445920809e-32	-0.0	0.0	-0.0	-0.0	0.0	0.0	0.0	-0.0	0.0	0.0	0.0	0.0	-4.792304992071748e-10	0.0	-0.0	0.0	-0.0	0.0	0.0	-0.0	-0.0	0.0	-0.0	0.0	0.0	-0.0	0.0	-0.0	1.7343066355137326e-30	0.0	0.0	0.0	0.0	0.0	-0.0	-0.0	0.0	0.0	-0.0	1.2451804491929363e-32	1.4006763231907175e-33	0.0	-6.240456084229838e-11	0.0	-0.0	-0.0	-0.0	-0.0	-8.44510746307147e-31	0.0	-0.0	-0.0	-0.0	0.0	-0.0	0.0	0.0	0.0	-0.0	-0.0	0.0	0.0	-1.722692316398759e-10	0.0	0.0
cg09141835	0.0	5.938867610328636e-32	0.0	-0.0	0.0	0.0	-0.0	-0.0	0.0	-0.0	0.0	0.0	0.0	-0.0	8.45531304349939e-11	0.0	0.0	-0.0	-0.0	0.0	-0.0	0.0	0.0	-0.0	-0.0	0.0	-0.0	-0.0	0.0	0.0	6.528576082668597e-31	-0.0	0.0	-0.0	0.0	0.0	0.0	-0.0	-0.0	-0.0	-0.0	-2.3683217731969776e-32	-4.202028969572151e-34	0.0	1.9213696149853605e-11	-0.0	-0.0	-0.0	-0.0	-0.0	-1.403449939672283e-31	0.0	-0.0	0.0	0.0	0.0	0.0	0.0	0.0	-0.0	0.0	0.0	0.0	0.0	7.116369201101942e-11	-0.0	-0.0
cg09142117	5.552953848892402e-07	0.0	-0.0	-0.0	-0.0	0.0	0.0	0.0	0.0	0.00013773391872440706	0.0	-0.0	0.0	-0.0	3.6377470904380004e-11	0.0	-0.0	0.0	-0.0	0.0	0.0	-0.0	-0.0	-0.0	0.0	-0.0	-0.0	0.0	-0.0	0.0	-1.2992634472284944e-30	0.0	0.0	0.0	-0.0	0.0	0.0	-0.0	-0.0	-0.0	-0.0	1.6208321314149995e-33	2.2410821171051476e-33	0.0	-1.706193135866587e-11	-0.0	-0.0	0.0	0.0	0.0	-5.833470184029143e-31	0.0	-0.0	0.0	0.0	0.0	0.0	0.0	0.0	0.0	0.0	-0.0	0.0	-0.0	6.039378671677581e-11	0.0	0.0
cg09142135	0.0	2.913406752236691e-32	0.0	-0.0	-0.0	0.0	0.0	0.0	-0.0	0.0	-0.0	-0.0	-0.0	-0.0	1.7429365659317497e-11	-0.0	0.0	0.0	-0.0	-0.0	0.0	-0.0	-0.0	0.0	0.0	0.0	0.0	0.0	-0.0	-0.0	1.1386604755948468e-30	0.0	0.0	0.0	0.0	0.0	0.0	0.0	0.0	0.0	0.0	1.4110773849965892e-32	-5.602705292762868e-33	-0.0	3.312495505098009e-11	0.0	-0.0	0.0	0.0	0.0	3.0143663921656845e-31	-0.0	0.0	-0.0	-0.0	-0.0	-0.0	-0.0	0.0	-0.0	-0.0	-0.0	-0.0	-0.0	5.097263798434969e-11	0.0	-0.0
cg09142166	-0.0	3.9218937049340075e-33	0.0	0.0	0.0	0.0	-0.0	-0.0	-0.0	-0.0	0.0	0.0	0.0	-0.0	2.1113827941210526e-10	0.0	0.0	0.0	0.0	0.0	-0.0	0.0	0.0	-0.0	0.0	0.0	0.0	0.0	0.0	0.0	-2.572359785466823e-30	0.0	0.0	0.0	0.0	0.0	0.0	-0.0	-0.0	-0.0	-0.0	-9.99195337484071e-33	-5.602705292762871e-34	0.0	-4.3542959066915856e-11	-0.0	0.0	0.0	-0.0	-0.0	-3.5025228929212625e-31	0.0	0.0	0.0	0.0	-0.0	0.0	0.0	0.0	-0.0	0.0	0.0	0.0	0.0	8.578395340774872e-11	-0.0	-0.0
cg09142262	0.0	2.016973905394632e-32	0.0	0.0	0.0	0.0	0.0	0.0	0.0	0.0	0.0	0.0	0.0	0.0	-1.3644482017977914e-10	-0.0	0.0	-0.0	-0.0	0.0	0.0	0.0	-0.0	-0.0	0.0	-0.0	-0.0	-0.0	0.0	0.0	7.287139018391605e-31	0.0	0.0	-0.0	-0.0	-0.0	-0.0	0.0	-0.0	-0.0	-0.0	-4.271369381611296e-33	-8.404057939144303e-34	0.0	-6.484558669919181e-11	0.0	0.0	-0.0	0.0	0.0	-2.1283623432943152e-30	-0.0	-0.0	-0.0	0.0	0.0	0.0	0.0	-0.0	-0.0	-0.0	-0.0	-0.0	0.0	3.186438905709878e-11	-0.0	0.0
cg09142405	-0.0	6.723246351315441e-33	-0.0	0.0	-0.0	-0.0	-0.0	-0.0	0.0	0.0	0.0	0.0	0.0	0.0	2.0379847066249574e-11	0.0	-0.0	-0.0	-0.0	-0.0	0.0	-0.0	0.0	0.0	-0.0	0.0	-0.0	-0.0	0.0	-0.0	6.377842781936395e-32	-0.0	0.0	-0.0	0.0	0.0	0.0	-0.0	-0.0	-0.0	-0.0	-2.0899200188598137e-32	-1.0365004791611305e-32	0.0	-1.6060980001802702e-11	-0.0	0.0	-0.0	-0.0	-0.0	-1.111776430470826e-30	0.0	-0.0	0.0	-0.0	0.0	0.0	0.0	0.0	-0.0	-0.0	0.0	0.0	0.0	2.6350567579983017e-11	-0.0	-0.0
cg09142476	-6.074657413488725e-07	-3.1655284904110195e-32	-0.0	-0.0	-0.0	0.0	-0.0	-0.0	0.0	-0.0	0.0	0.0	-0.0	-0.0	9.347799404992914e-11	-0.0	-0.0	-0.0	0.0	-0.0	-0.0	-0.0	0.0	0.0	0.0	-0.0	-0.0	-0.0	0.0	0.0	2.498812495641405e-31	-0.0	-0.0	-0.0	-0.0	-0.0	-0.0	0.0	0.0	0.0	0.0	-1.5045135902193363e-32	9.804734262335022e-34	-0.0	-9.559304662585262e-11	0.0	-0.0	-0.0	-0.0	-0.0	-7.041657523399191e-31	-0.0	0.01287329157667463	0.0	0.0	0.0	-0.0	0.0	0.0	-0.0	-0.0	0.0	0.0	-0.0	1.524684782010561e-10	-0.0	-0.0
cg09142578	0.0	5.070448289950398e-32	-0.0	-0.0	0.0	0.0	-0.0	-0.0	-0.0	-0.0009439547995446664	-0.0	-0.0	-0.0	-0.0	4.473491985551322e-10	0.0	0.0	-0.0	-0.0	0.0	-0.0	0.0	-0.0	-0.0	-0.0	-0.0	0.0	-0.0	0.0	0.0	1.091366702384221e-30	-0.0	-0.0	0.0	0.0	0.0	0.0	0.0	0.0	-0.0	0.0	-2.2005179760622477e-32	2.6612850140623623e-33	0.0	9.097087970841536e-11	-0.0	0.0	0.0	-0.0	-0.0	-1.6475281900500703e-31	-0.0	-0.0	-0.0	0.0	-0.0	0.0	-0.0	-0.0	0.0	0.0	0.0	0.0	0.0	2.4109254835833453e-10	-0.0	-0.0
cg09142942	-1.3076989882407955e-05	-4.482164234210293e-33	0.0	-0.0	0.0	-0.0	-0.0	0.0	0.0	-0.0	-0.0	-0.0	-0.0	0.0	-9.342222500000558e-12	0.0	0.0	-0.0	0.0	-0.0	0.0	-0.0	0.0	0.0	-0.0	-0.0	0.0	0.0	0.0	0.0	-4.324029553106297e-31	0.0	-0.0	-0.0	-0.0	-0.0	0.0	0.0	0.0	0.0	0.0	-3.4895562358699436e-33	5.6027052927628664e-33	-0.0	-1.0525693801168302e-10	0.0	0.0	-0.0	-0.0	-0.0	-7.419978811484768e-31	-0.0	0.0	-0.0	-0.0	-0.0	-0.0	-0.0	-0.0	-0.0	-0.0	-0.0	0.0	-0.0	5.319720046513503e-11	-0.0	-0.0
cg09143007	-0.0	1.0084869526973164e-32	-0.0	0.0	-0.0	0.0	-0.0	-0.0	0.0	0.0	-0.0	-0.0	-0.0	-0.0	3.7513353291889e-11	-0.0	0.0	0.0	0.0	-0.0	-0.0	0.0	-0.0	-0.0	-0.0	-0.0	0.0	-0.0	-0.0	-0.0	4.739938252961011e-32	0.0	-0.0	0.0	0.0	0.0	-0.0	0.0	-0.0	-0.0	0.0	1.2489941718550884e-32	-6.583178718996371e-33	-0.0	7.472299702682105e-12	0.0	-0.0	0.0	0.0	0.0	1.442502459732729e-30	-0.0	0.0	-0.0	0.0	0.0	-0.0	-0.0	0.0	-0.0	-0.0	-0.0	-0.0	-0.0	-4.315102089290306e-12	0.0	-0.0
cg09143149	-0.0	-3.5857313873682356e-32	0.0	0.0	0.0	-0.0	-0.0	-0.0	0.0	0.0	0.0	0.0	0.0	0.0	-3.7007146119745105e-11	0.0	-0.0	-0.0	-0.0	0.0	-0.0	0.0	0.0	-0.0	0.0	-0.0	-0.0	-0.0	0.0	0.0	2.1116103288560746e-31	-0.0	0.0	-0.0	-0.0	0.0	0.0	-0.0	-0.0	-0.0	-0.0	-1.5102341742125648e-32	4.061961337253079e-33	0.0	-2.54385076137146e-12	-0.0	-0.0	-0.0	-0.0	-0.0	-1.039773346609379e-30	0.0	-0.0	0.0	0.0	0.0	0.0	0.0	0.0	0.0	0.0	-0.0	0.0	0.0	-5.7308475041215e-11	-0.0	0.0
cg09143195	0.0	5.602705292762868e-33	-0.0	-0.0	0.0	0.0	-0.0	-0.0	0.0	-0.0013729949115510963	-0.0	-0.0	-0.0	-0.0	-7.995147359799085e-12	0.0	0.0	-0.0	-0.0	-0.0	0.0	-0.0	-0.0	-0.0	-0.0	-0.0	-0.0	-0.0	0.0	0.0	-8.139598239538872e-31	-0.0	-0.0	-0.0	-0.0	-0.0	0.0	-0.0	-0.0	-0.0	0.0	-2.2043316987244e-32	6.583178718996372e-33	0.0	7.416493700393362e-11	-0.0	0.0	0.0	-0.0	-0.0	-1.339989594574058e-30	0.0	0.0	-0.0	0.0	0.0	0.0	0.0	0.0	0.0	-0.0	0.0	0.0	0.0	-1.692236507453488e-10	-0.0	-0.0
cg09143206	-5.469676160306003e-06	-2.4091632758880333e-32	0.0	0.0	0.0	0.0	0.0	0.0	-0.0	-0.0	-0.0	0.0	0.0	0.0	-5.906545861849863e-11	-0.0	0.0	0.0	0.0	-0.0	0.0	-0.0	0.0	0.0	0.0	0.0	0.0	0.0	-0.0	-0.0	-1.1783695795329604e-30	0.0	0.0	0.0	0.0	0.0	0.0	0.0	0.0	0.0	0.0	-3.642105142356061e-33	4.762299498848439e-33	-0.0	-6.233424980025731e-11	0.0	-0.0	0.0	0.0	0.0	8.811224838638156e-31	-0.0	0.0	0.0	-0.0	-0.0	-0.0	-0.0	0.0	-0.0	-0.0	0.0	-0.0	-0.0	-2.5302601748052307e-11	0.0	-0.0
cg09143347	0.0	-4.4821642342102937e-32	-0.0	-0.0	0.0	-0.0	0.0	0.0	-0.0	-0.00045357180752529755	-0.0	-0.0	-0.0	-0.0	-2.7841900073942462e-11	0.0	-0.0	0.0	0.0	-0.0	-0.0	0.0	-0.0	-0.0	0.0	0.0	0.0	0.0	0.0	0.0	-7.7507639287328826e-31	-0.0	0.0	-0.0	-0.0	-0.0	0.0	-0.0	-0.0	-0.0	-0.0	-2.9003360845673124e-32	9.244463733058732e-33	0.0	-5.0187887668909445e-12	-0.0	0.0	0.0	-0.0	-0.0	-8.933263963827052e-31	0.0	-0.0	0.0	0.0	0.0	0.0	-0.0	0.0	0.0	-0.0	0.0	0.0	0.0	7.221961954681753e-12	-0.0	-0.0
cg09143663	0.0	-2.8013526463814337e-32	0.0	-0.0	-0.0	-0.0	0.0	0.0	-0.0	0.0	-0.0	-0.0	-0.0	-0.0	-5.079563204295181e-12	-0.0	0.0	0.0	0.0	-0.0	0.0	0.0	-0.0	0.0	0.0	-0.0	0.0	0.0	-0.0	-0.0	-1.019283541753815e-30	0.0	0.0	0.0	0.0	0.0	0.0	0.0	0.0	-0.0	0.0	-4.1569577017467074e-33	-8.404057939144298e-34	-0.0	7.93999947545568e-12	0.0	-0.0	-0.0	0.0	0.0	7.883727487202563e-31	-0.0	-0.0	-0.0	-0.0	-0.0	-0.0	-0.0	-0.0	-0.0	0.0	-0.0	-0.0	-0.0	3.165894387702281e-11	0.0	0.0
cg09143692	0.0	-6.723246351315441e-32	0.0	-0.0	0.0	0.0	-0.0	-0.0	-0.0	-0.0	0.0	0.0	0.0	-0.0	-1.3918948076625677e-10	0.0	0.0	0.0	0.0	-0.0	-0.0	0.0	0.0	0.0	-0.0	0.0	-0.0	0.0	0.0	0.0	1.395785564356595e-30	-0.0	0.0	-0.0	-0.0	-0.0	0.0	-0.0	-0.0	0.0	0.0	-1.1336290613249619e-32	-3.3616231756577205e-33	0.0	1.3198823912748669e-11	-0.0	-0.0	-0.0	-0.0	-0.0	2.2113489484227622e-30	0.0	-0.0	0.0	-0.0	-0.0	0.0	0.0	-0.0	0.0	0.0	0.0	-0.0	0.0	-2.2044930279781843e-11	-0.0	0.0
cg09143697	0.0	-4.930380657631325e-32	-0.0	0.0	0.0	-0.0	-0.0	-0.0	-0.0	0.0	-0.0	-0.0	-0.0	-0.0	-3.191676882389366e-10	0.0	-0.0	0.0	-0.0	0.0	-0.0	0.0	-0.0	-0.0	0.0	0.0	-0.0	-0.0	-0.0	-0.0	-9.41094242316679e-31	-0.0	0.0	0.0	0.0	0.0	-0.0	-0.0	0.0	0.0	-0.0	-7.760925617481238e-33	1.1555579666323415e-33	-0.0	-3.2980707167490264e-11	0.0	-0.0	-0.0	-0.0	-0.0	-4.39340850680019e-31	0.0	-0.0	-0.0	0.0	-0.0	0.0	0.0	-0.0	0.0	-0.0	-0.0	-0.0	0.0	-1.79428656337305e-10	0.0	0.0
cg09143713	-0.0	5.714759398618126e-32	0.0	0.0	0.0	-0.0	-0.0	-0.0	-0.0	0.0	0.0	0.0	0.0	0.0	-4.8390387256885196e-11	0.0	-0.0	-0.0	-0.0	-0.0	-0.0	-0.0	0.0	0.0	-0.0	0.0	0.0	-0.0	0.0	-0.0	2.2167588071757612e-30	0.0	0.0	-0.0	0.0	0.0	-0.0	-0.0	-0.0	-0.0	-0.0	2.250096370670237e-33	-2.9414202787005058e-33	0.0	3.300659306670804e-11	-0.0	-0.0	0.0	-0.0	-0.0	1.901369570442971e-30	0.0	-0.0	0.0	-0.0	-0.0	0.0	0.0	0.0	0.0	0.0	-0.0	0.0	0.0	1.1239094728298492e-11	-0.0	0.0
cg09143801	-1.2220694426545778e-06	-6.275029927894412e-32	-0.0	-0.0	-0.0	0.0	0.0	0.0	-0.0	0.0	-0.0	0.0	0.0	-0.0	-3.5531977966089847e-10	0.0	-0.0	0.0	-0.0	-0.0	-0.0	-0.0	-0.0	-0.0	-0.0	-0.0	0.0	0.0	-0.0	0.0	1.5127670868261182e-30	-0.0	0.0	0.0	0.0	0.0	0.0	0.0	0.0	0.0	-0.0	-6.492862832315384e-33	-5.3225700281247246e-33	0.0	-9.971832420313876e-11	-0.0	-0.0	-0.0	0.0	0.0	-3.856436355969055e-31	-0.0	0.0	-0.0	-0.0	-0.0	0.0	-0.0	0.0	-0.0	-0.0	0.0	-0.0	-0.0	-2.3211601254850255e-10	-0.0	-0.0
cg09143850	-1.720466113376381e-06	-4.370110128355036e-32	0.0	0.0	-0.0	-0.0	-0.0	-0.0	0.0	-0.0	-0.0	0.0	0.0	0.0	2.6827229125169028e-11	0.0	-0.0	0.0	-0.0	-0.0	-0.0	0.0	0.0	-0.0	-0.0	0.0	-0.0	-0.0	0.0	-0.0	8.975159969648653e-31	0.0	0.0	-0.0	0.0	0.0	-0.0	-0.0	-0.0	-0.0	0.0	-3.050978129722352e-34	-7.003381615953585e-34	-0.0	-9.285536377004209e-11	0.0	-0.0	0.0	-0.0	-0.0	-1.2447990769267203e-30	0.0	0.014578393921595545	0.0	-0.0	0.0	0.0	0.0	0.0	-0.0	0.0	0.0	0.0	0.0	-6.749879741157214e-12	0.0	-0.0
cg09144062	-0.0	2.2410821171051466e-32	0.0	-0.0	-0.0	-0.0	-0.0	-0.0	0.0	0.0	0.0	-0.0	-0.0	-0.0	6.776975297460979e-11	0.0	0.0	0.0	-0.0	0.0	0.0	-0.0	0.0	0.0	0.0	-0.0	0.0	0.0	-0.0	-0.0	-9.255216681900773e-31	-0.0	0.0	0.0	0.0	-0.0	0.0	-0.0	0.0	0.0	0.0	-1.8610966591306358e-32	-5.0424347634865815e-33	-0.0	7.731353574634498e-11	0.0	-0.0	-0.0	0.0	0.0	-1.4644695022667298e-31	-0.0	-0.0	0.0	-0.0	-0.0	0.0	-0.0	0.0	-0.0	-0.0	-0.0	-0.0	-0.0	9.553772242560053e-12	-0.0	-0.0
cg09144073	0.0	-2.2410821171051466e-32	-0.0	0.0	-0.0	0.0	-0.0	-0.0	-0.0	-0.0	-0.0	0.0	0.0	-0.0	2.053029829236783e-10	-0.0	0.0	-0.0	0.0	0.0	-0.0	0.0	-0.0	0.0	0.0	0.0	0.0	0.0	-0.0	-0.0	-6.987976620250493e-32	0.0	0.0	-0.0	-0.0	0.0	-0.0	0.0	0.0	-0.0	-0.0	-1.6456213287189947e-32	-5.742772925081939e-33	-0.0	1.3452490688265433e-11	0.0	-0.0	0.0	0.0	0.0	-7.7128727119381094e-31	-0.0	0.0	0.0	0.0	0.0	0.0	-0.0	0.0	-0.0	0.0	0.0	-0.0	-0.0	2.9757869324380306e-11	-0.0	0.0
cg09144143	0.0	-5.602705292762868e-33	-0.0	0.0	-0.0	0.0	0.0	0.0	-0.0	6.35798632157663e-05	0.0	0.0	0.0	0.0	5.93934798165056e-11	-0.0	-0.0	0.0	0.0	-0.0	0.0	0.0	0.0	0.0	0.0	-0.0	-0.0	0.0	0.0	-0.0	-8.52190397426221e-31	0.0	-0.0	0.0	-0.0	0.0	0.0	-0.0	-0.0	-0.0	0.0	-1.4720969475910352e-32	-4.0619613372530784e-33	-0.0	9.520313715892995e-11	-0.0	0.0	0.0	0.0	0.0	1.46446950226673e-31	0.0	-0.0	-0.0	0.0	-0.0	-0.0	-0.0	-0.0	0.0	-0.0	-0.0	-0.0	-0.0	5.7157646738990284e-11	0.0	0.0
cg09144196	8.498830931899958e-06	2.241082117105148e-33	-0.0	-0.0	-0.0	0.0	-0.0	0.0	-0.0	-0.0	-0.0	-0.0	-0.0	-0.0	5.156301317163362e-11	0.0	-0.0	0.0	0.0	0.0	0.0	-0.0	-0.0	0.0	-0.0	0.0	-0.0	-0.0	0.0	0.0	5.278353762837557e-31	-0.0	0.0	0.0	0.0	0.0	0.0	0.0	0.0	0.0	-0.0	-5.110388367284943e-33	7.878804317947783e-34	0.0	2.0406860974379808e-10	0.0	0.0	0.0	-0.0	-0.0	1.3717197671231709e-30	-0.0	0.0	-0.0	0.0	0.0	0.0	-0.0	-0.0	0.0	-0.0	0.0	-0.0	0.0	8.082656154385857e-11	-0.0	-0.0
cg09144475	-5.083511686072196e-06	-3.3616231756577205e-33	-0.0	0.0	0.0	0.0	0.0	0.0	-0.0	-2.77902373169214e-05	0.0	0.0	0.0	0.0	-4.687921416344715e-10	-0.0	-0.0	0.0	-0.0	-0.0	-0.0	0.0	0.0	0.0	0.0	-0.0	-0.0	-0.0	-0.0	0.0	1.037813176811977e-30	-0.0	0.0	0.0	0.0	0.0	-0.0	0.0	0.0	-0.0	0.0	-4.614604421205063e-33	-2.1710483009456114e-33	0.0	1.83964296268069e-11	-0.0	-0.0	0.0	-0.0	-0.0	-3.234036817505695e-31	0.0	-0.0	-0.0	-0.0	-0.0	-0.0	0.0	-0.0	0.0	-0.0	-0.0	0.0	0.0	-2.9213553211210196e-10	0.0	0.0
cg09144580	-0.0	1.3446492702630882e-32	-0.0	0.0	-0.0	0.0	0.0	0.0	0.0	0.0	0.0	-0.0	-0.0	-0.0	1.3296524280209084e-10	-0.0	0.0	-0.0	0.0	-0.0	0.0	0.0	-0.0	-0.0	-0.0	0.0	0.0	-0.0	-0.0	-0.0	1.6580663080542155e-32	-0.0	-0.0	0.0	0.0	0.0	-0.0	0.0	0.0	0.0	0.0	-2.719184258115049e-32	-5.88284055740101e-33	0.0	-3.226911219160667e-11	-0.0	0.0	-0.0	0.0	0.0	6.101956259444709e-31	-0.0	0.0	-0.0	0.0	0.0	-0.0	-0.0	0.0	-0.0	-0.0	0.0	-0.0	-0.0	1.056781449697045e-10	0.0	0.0
cg09144707	-0.0	-4.482164234210295e-33	-0.0	0.0	-0.0	-0.0	0.0	-0.0	0.0	-0.0	-0.0	-0.0	-0.0	-0.0	4.470852047579508e-11	-0.0	-0.0	-0.0	-0.0	-0.0	0.0	0.0	-0.0	0.0	-0.0	-0.0	0.0	-0.0	0.0	-0.0	3.1829688657163514e-31	0.0	0.0	0.0	0.0	0.0	-0.0	0.0	0.0	-0.0	0.0	-2.959448785830682e-32	3.5016908079767923e-34	0.0	8.861924221303117e-11	-0.0	0.0	-0.0	0.0	-0.0	5.613799758689132e-31	-0.0	0.0	-0.0	-0.0	-0.0	-0.0	-0.0	-0.0	-0.0	-0.0	0.0	-0.0	-0.0	6.475432633259017e-12	-0.0	0.0
cg09144769	-0.0	6.162975822039155e-33	0.0	-0.0	0.0	0.0	-0.0	-0.0	-0.0	-0.0	0.0	0.0	0.0	0.0	4.1133995050296766e-11	0.0	-0.0	0.0	-0.0	-0.0	0.0	-0.0	0.0	0.0	-0.0	0.0	-0.0	-0.0	0.0	0.0	3.6713639617830465e-31	0.0	0.0	-0.0	-0.0	-0.0	0.0	-0.0	-0.0	0.0	-0.0	1.1898814705917185e-32	1.1205410585525733e-33	0.0	-1.4120203827696364e-11	-0.0	0.0	0.0	-0.0	-0.0	7.566425761711441e-31	0.0	0.0	0.0	-0.0	-0.0	0.0	0.0	0.0	0.0	0.0	0.0	0.0	0.0	3.4381646523331455e-11	-0.0	-0.0
cg09144964	-0.0	1.3446492702630882e-32	-0.0	-0.0	-0.0	0.0	0.0	-0.0	0.0	-0.0	-0.0	-0.0	-0.0	-0.0	-8.446850529763766e-11	-0.0	0.0	-0.0	-0.0	0.0	-0.0	-0.0	-0.0	-0.0	0.0	-0.0	0.0	-0.0	-0.0	0.0	2.5215665034589413e-31	0.0	-0.0	0.0	0.0	0.0	0.0	0.0	0.0	0.0	0.0	-2.330184546575449e-32	4.2020289695721506e-33	-0.0	-4.2336043457535875e-11	0.0	-0.0	0.0	0.0	0.0	-1.7085477526445186e-32	-0.0	-0.0	-0.0	-0.0	-0.0	-0.0	-0.0	-0.0	0.0	-0.0	0.0	-0.0	-0.0	-4.798027302053109e-11	0.0	0.0
cg09145018	-0.0	-3.025460858091949e-32	-0.0	0.0	-0.0	-0.0	-0.0	-0.0	0.0	0.0	-0.0	0.0	0.0	-0.0	2.831072864969628e-10	0.0	-0.0	0.0	0.0	-0.0	-0.0	0.0	0.0	-0.0	-0.0	-0.0	0.0	-0.0	0.0	0.0	-7.366586028809374e-31	-0.0	0.0	-0.0	-0.0	-0.0	0.0	-0.0	-0.0	-0.0	-0.0	-1.623692423411615e-32	3.9218937049340054e-33	-0.0	9.573191318511078e-11	0.0	0.0	0.0	-0.0	-0.0	-9.763130015111533e-33	0.0	-0.0	0.0	-0.0	0.0	0.0	0.0	0.0	-0.0	-0.0	0.0	0.0	0.0	4.62408757398586e-11	-0.0	-0.0
cg09145126	0.0	7.843787409868015e-33	0.0	-0.0	0.0	0.0	-0.0	-0.0	-0.0	0.0	0.0	0.0	0.0	0.0	6.006798406331631e-11	0.0	-0.0	0.0	-0.0	-0.0	-0.0	-0.0	0.0	-0.0	-0.0	0.0	-0.0	-0.0	0.0	0.0	-1.150877553631899e-30	-0.0	0.0	-0.0	0.0	0.0	-0.0	-0.0	-0.0	-0.0	-0.0	4.233232154989769e-33	-5.6027052927628715e-34	0.0	-2.4723675932329464e-11	-0.0	0.0	0.0	-0.0	-0.0	1.0007208265489322e-30	0.0	0.0	0.0	0.0	0.0	0.0	0.0	0.0	-0.0	0.0	-0.0	0.0	0.0	5.831083775027295e-11	-0.0	-0.0
cg09145147	0.0	3.3616231756577205e-33	0.0	0.0	0.0	-0.0	-0.0	-0.0	0.0	-0.0007711752362885942	-0.0	-0.0	-0.0	-0.0	-2.4872310900083163e-10	-0.0	-0.0	-0.0	-0.0	0.0	0.0	0.0	-0.0	0.0	0.0	-0.0	-0.0	-0.0	0.0	0.0	2.6843968716384405e-32	0.0	0.0	-0.0	0.0	-0.0	-0.0	-0.0	0.0	0.0	0.0	1.1364893533215764e-32	8.404057939144303e-34	-0.0	-1.5628904054381554e-11	0.0	-0.0	-0.0	0.0	0.0	-9.323789164431514e-31	0.0	-0.029321597081379793	0.0	-0.0	0.0	0.0	0.0	-0.0	0.0	-0.0	0.0	-0.0	-0.0	-1.357438337389093e-10	0.0	0.0
cg09145516	0.0	-2.633271487598549e-32	0.0	0.0	-0.0	-0.0	0.0	0.0	-0.0	-0.0	0.0	0.0	0.0	0.0	2.1205843913633986e-10	0.0	-0.0	0.0	0.0	-0.0	-0.0	0.0	0.0	-0.0	0.0	0.0	-0.0	-0.0	0.0	0.0	1.2550707476571354e-30	-0.0	-0.0	0.0	-0.0	0.0	-0.0	-0.0	-0.0	0.0	-0.0	-1.1078864333554297e-32	5.322570028124725e-33	0.0	-8.170123003372199e-13	-0.0	-0.0	0.0	-0.0	-0.0	2.9777546546090174e-31	0.0	0.01093362481201163	0.0	0.0	-0.0	-0.0	0.0	-0.0	-0.0	0.0	-0.0	-0.0	0.0	1.742872578634824e-10	0.0	-0.0
cg09145546	0.0	6.723246351315437e-33	0.0	-0.0	-0.0	0.0	-0.0	-0.0	-0.0	0.0	0.0	0.0	0.0	-0.0	-1.1309358534984252e-10	0.0	0.0	-0.0	-0.0	-0.0	-0.0	-0.0	-0.0	-0.0	-0.0	-0.0	0.0	-0.0	0.0	0.0	-4.208819386941555e-31	-0.0	-0.0	0.0	0.0	0.0	0.0	-0.0	-0.0	-0.0	-0.0	-2.3645080505348243e-33	-1.8909130363074673e-33	0.0	-3.7066722337403956e-11	0.0	0.0	0.0	-0.0	-0.0	1.3399895945740588e-30	0.0	-0.0	0.0	-0.0	0.0	0.0	0.0	0.0	0.0	-0.0	-0.0	0.0	0.0	-4.204884633956036e-11	-0.0	-0.0
cg09145585	-3.0572039565250885e-06	2.269095643568961e-32	0.0	-0.0	-0.0	-0.0	-0.0	-0.0	0.0	0.0	-0.0	0.0	0.0	0.0	-3.6325839550514186e-10	0.0	-0.0	-0.0	-0.0	-0.0	0.0	-0.0	0.0	-0.0	-0.0	-0.0	-0.0	0.0	0.0	-0.0	-4.940019908200441e-31	-0.0	0.0	-0.0	0.0	-0.0	-0.0	0.0	0.0	-0.0	-0.0	3.661173755666826e-33	8.684193203782446e-33	0.0	2.317785818599264e-11	-0.0	0.0	0.0	-0.0	-0.0	-1.830586877833412e-32	0.0	-0.0	0.0	0.0	0.0	0.0	0.0	0.0	-0.0	-0.0	-0.0	-0.0	0.0	-1.3244817342050237e-10	-0.0	0.0
cg09145713	-5.513942458934697e-07	-3.921893704934006e-33	0.0	0.0	-0.0	-0.0	0.0	0.0	0.0	-0.0	0.0	-0.0	-0.0	0.0	-2.477870606015495e-10	0.0	0.0	0.0	0.0	-0.0	0.0	-0.0	0.0	0.0	-0.0	0.0	0.0	0.0	-0.0	-0.0	1.284785369680458e-31	0.0	-0.0	-0.0	-0.0	-0.0	0.0	-0.0	-0.0	0.0	0.0	-1.2246816898838636e-32	1.4006763231907172e-34	-0.0	1.0006266446625775e-10	0.0	0.0	0.0	-0.0	-0.0	2.061851020066367e-30	-0.0	0.0	0.0	-0.0	-0.0	-0.0	-0.0	-0.0	0.0	-0.0	-0.0	0.0	0.0	-1.6890842098358675e-10	0.0	0.0
cg09146113	0.0	-1.456703376118346e-32	-0.0	-0.0	-0.0	-0.0	0.0	0.0	0.0	0.00026565632717290917	-0.0	-0.0	-0.0	-0.0	1.321985748845657e-10	-0.0	0.0	-0.0	0.0	0.0	-0.0	-0.0	-0.0	-0.00015429449233082075	-0.0	0.0	-0.0	-0.0	0.0	-0.0	6.013874665327623e-31	-0.01475302858912235	0.0	0.0	0.0	0.0	0.0	0.0	0.0	0.0	0.0	8.924111029437889e-33	-2.6612850140623606e-33	0.0	9.805749867772851e-11	-0.0	0.0	0.0	0.0	0.0	9.37260481450707e-31	-0.0	0.0	-0.0	-0.0	0.0	-0.0	0.0	0.0	-0.0	0.0	-0.0	0.0	-0.0	-5.2527679285693304e-11	-0.0	-0.0
cg09146183	-0.0	-1.1205410585525733e-32	0.0	-0.0	-0.0	-0.0	0.0	0.0	0.0	-0.0	-0.0	-0.0	-0.0	-0.0	8.738570314197801e-11	-0.0	0.0	-0.0	0.0	-0.0	0.0	-0.0	-0.0	0.0	0.0	0.0	0.0	-0.0	-0.0	0.0	1.0145695257882413e-30	0.0	-0.0	0.0	0.0	-0.0	0.0	0.0	0.0	0.0	-0.0	2.0422484855829008e-32	-9.384531365377801e-33	-0.0	-7.861752733316318e-12	0.0	-0.0	-0.0	0.0	0.0	5.076827607857997e-31	-0.0	-0.0	-0.0	-0.0	0.0	-0.0	-0.0	-0.0	-0.0	-0.0	0.0	0.0	-0.0	9.71372019754704e-13	-0.0	0.0
cg09146235	0.0	-3.137514963947207e-32	-0.0	-0.0	-0.0	-0.0	0.0	-0.0	-0.0	0.0	0.0	-0.0	-0.0	-0.0	9.58914959193926e-11	0.0	0.0	-0.0	-0.0	0.0	-0.0	-0.0	-0.0	-0.0	-0.0	-0.0	0.0	-0.0	0.0	-0.0	-2.9063684584491733e-31	0.0	-0.0	0.0	0.0	0.0	0.0	-0.0	-0.0	-0.0	-0.0	-2.1928905307379422e-32	3.921893704934009e-33	0.0	2.5364926873973955e-11	-0.0	0.0	0.0	-0.0	-0.0	-6.809783185540291e-31	0.0	0.0	0.0	0.0	0.0	0.0	0.0	-0.0	0.0	0.0	0.0	0.0	0.0	2.2113976881971595e-11	0.0	-0.0
cg09146238	-0.0	-5.602705292762872e-33	0.0	-0.0	-0.0	-0.0	-0.0	-0.0	0.0	0.0	-0.0	-0.0	-0.0	-0.0	-4.378880025426582e-11	0.0	0.0	-0.0	-0.0	0.0	-0.0	-0.0	-0.0	-0.0	0.0	-0.0	0.0	-0.0	0.0	-0.0	-2.7495866239933226e-31	-0.0	-0.0	0.0	0.0	0.0	-0.0	-0.0	-0.0	-0.0	-0.0	6.979112471739884e-33	-2.9414202787005065e-33	-0.0	-6.476410322032952e-12	0.0	0.0	0.0	0.0	0.0	-3.8686402684879457e-31	0.0	-0.0	0.0	-0.0	0.0	0.0	0.0	-0.0	0.0	-0.0	0.0	0.0	-0.0	-3.399787943907099e-11	0.0	-0.0
cg09146350	-0.0	5.602705292762867e-33	-0.0	-0.0	-0.0	0.0	0.0	-0.0	0.0	0.0	-0.0	-0.0	-0.0	-0.0	-4.595850599858632e-11	-0.0	0.0	0.0	-0.0	-0.0	0.0	0.0	-0.0	0.0	0.0	-0.0	0.0	-0.0	-0.0	-0.0	-5.853396504707316e-31	0.0	-0.0	0.0	-0.0	-0.0	-0.0	0.0	0.0	-0.0	0.0	6.521465752281531e-33	-6.723246351315442e-33	-0.0	-8.096078714421698e-12	0.0	0.0	0.0	0.0	0.0	-3.2706485550623623e-31	-0.0	0.0	-0.0	0.0	0.0	-0.0	-0.0	-0.0	-0.0	-0.0	-0.0	-0.0	-0.0	-3.061701063377408e-11	0.0	0.0
cg09146459	0.0	-5.602705292762868e-33	0.0	0.0	0.0	0.0	-0.0	0.0	0.0	-0.0	0.0	0.0	0.0	0.0	-4.599594153626186e-11	0.0	0.0	-0.0	0.0	0.0	0.0	0.0	0.0	0.0	-0.0	0.0	-0.0	0.0	0.0	0.0	3.4015801560139453e-31	0.0	0.0	-0.0	-0.0	-0.0	0.0	-0.0	-0.0	-0.0	-0.0	-6.10195625944471e-34	-7.843787409868015e-33	-0.0	2.855327244585254e-11	-0.0	-0.0	-0.0	-0.0	-0.0	-1.6402058425387375e-30	0.0	0.0	0.0	0.0	0.0	0.0	0.0	-0.0	0.0	0.0	0.0	-0.0	0.0	-1.6651796782746588e-11	-0.0	-0.0
cg09146645	0.0	3.7538125461511215e-32	-0.0	0.0	-0.0	-0.0	0.0	0.0	0.0	0.0	-0.0	-0.0	-0.0	-0.0	1.7605440345771024e-11	-0.0	0.0	0.0	0.0	0.0	-0.0	0.0	-0.0	-0.0	0.0	-0.0	0.0	-0.0	-0.0	-0.0	-8.092506084119038e-31	-0.0	-0.0	0.0	0.0	0.0	-0.0	0.0	0.0	0.0	0.0	1.1822540252674118e-32	-1.1205410585525738e-33	-0.0	1.8612020821880117e-11	0.0	-0.0	-0.0	0.0	0.0	-6.785375360502514e-31	-0.0	-0.0	-0.0	0.0	0.0	-0.0	-0.0	-0.0	-0.0	-0.0	-0.0	-0.0	-0.0	1.6407350958325598e-12	0.0	0.0
cg09146655	-0.0	4.482164234210297e-33	0.0	-0.0	0.0	0.0	-0.0	-0.0	0.0	0.0	0.0	0.0	0.0	0.0	-8.372097138625484e-11	0.0	0.0	-0.0	0.0	-0.0	-0.0	-0.0	0.0	-0.0	-0.0	-0.0	-0.0	-0.0	0.0	0.0	-7.038285059475764e-31	0.0	-0.0	0.0	-0.0	-0.0	-0.0	-0.0	-0.0	-0.0	-0.0	-2.5971451329261526e-32	0.0	-0.0	-1.8420580038492667e-11	0.0	-0.0	-0.0	0.0	0.0	-3.362177898954035e-31	0.0	0.06547955009471698	0.0	0.0	0.0	-0.0	0.0	0.0	0.0	0.0	-0.0	0.0	0.0	-3.499616377205154e-11	-0.0	0.0
cg09146741	0.0	-8.964328468420583e-33	-0.0	0.0	0.0	0.0	-0.0	-0.0	-0.0	-0.0	-0.0	0.0	0.0	0.0	7.599382858369634e-11	0.0	0.0	0.0	0.0	0.0	-0.0	0.0	0.0	0.0	0.0	0.0	0.0	0.0	-0.0	0.0	-4.670236102431341e-31	0.0	-0.0	-0.0	0.0	0.0	-0.0	0.0	-0.0	-0.0	-0.0	-1.5150013275402565e-32	-6.3030434543582285e-34	-0.0	1.1388821005323521e-11	-0.0	-0.0	-0.0	0.0	0.0	-9.763130015111535e-33	0.0	0.0	-0.0	0.0	-0.0	-0.0	0.0	-0.0	0.0	0.0	0.0	0.0	0.0	-5.281363626546108e-12	0.0	0.0
cg09146892	-0.0	-1.1205410585525738e-33	-0.0	-0.0	-0.0	-0.0	0.0	-0.0	0.0	0.0	-0.0	-0.0	-0.0	-0.0	-3.17898312814452e-11	-0.0	0.0	0.0	-0.0	0.0	-0.0	0.0	-0.0	-0.0	0.0	-0.0	0.0	-0.0	-0.0	-0.0	-1.779190596082079e-30	-0.0	-0.0	0.0	0.0	-0.0	-0.0	0.0	0.0	0.0	0.0	2.364508050534824e-33	-8.404057939144301e-34	-0.0	1.1771354381710702e-11	0.0	-0.0	0.0	0.0	0.0	-9.933984790375983e-31	-0.0	-0.0	-0.0	-0.0	0.0	-0.0	-0.0	-0.0	-0.0	-0.0	-0.0	-0.0	-0.0	-2.188928902267049e-11	0.0	0.0
cg09146903	2.5195967689838166e-06	-4.482164234210295e-33	0.0	-0.0	0.0	0.0	-0.0	-0.0	0.0	0.0	0.0	0.0	0.0	-0.0	-2.7930871717622217e-11	0.0	-0.0	0.0	0.0	0.0	-0.0	0.0	0.0	0.0	-0.0	-0.0	0.0	-0.0	0.0	0.0	1.6138976106008088e-30	0.0	0.0	0.0	0.0	-0.0	0.0	-0.0	-0.0	-0.0	0.0	-7.722788390859708e-33	8.404057939144303e-34	-0.0	-3.201712632912456e-12	-0.0	0.0	-0.0	-0.0	-0.0	-7.224716211182531e-31	0.0	0.0	0.0	0.0	-0.0	0.0	0.0	-0.0	0.0	0.0	-0.0	0.0	0.0	6.17311085093269e-12	0.0	0.0
cg09146918	-0.0	-8.964328468420589e-33	0.0	-0.0	-0.0	0.0	0.0	0.0	-0.0	-0.0	-0.0	0.0	-0.0	0.0	-7.926842648247666e-11	-0.0	-0.0	0.0	0.0	-0.0	0.0	-0.0	-0.0	-0.0	0.0	0.0	-0.0	0.0	-0.0	-0.0	8.245591592410433e-31	-0.0	-0.0	0.0	-0.0	-0.0	0.0	0.0	0.0	0.0	0.0	-7.551170871062823e-33	4.131995153412615e-33	-0.0	1.570333390165151e-11	0.0	-0.0	0.0	0.0	0.0	-6.614520585238061e-31	-0.0	0.0	0.0	-0.0	-0.0	-0.0	-0.0	0.0	-0.0	-0.0	0.0	0.0	-0.0	1.4716438138277216e-12	0.0	0.0
cg09147065	-0.0	-5.602705292762868e-32	-0.0	0.0	0.0	0.0	0.0	0.0	0.0	-0.00023134912645046926	0.0	0.0	0.0	0.0	8.244785337539958e-11	-0.0	-0.0	-0.0	-0.0	-0.0	0.0	0.0	-0.0	-0.0	0.0	0.0	0.0	-0.0	-0.0	0.0	-9.289203680919377e-31	0.0	-0.0	0.0	0.0	-0.0	-0.0	0.0	-0.0	-0.0	0.0	-9.801267241733061e-33	-6.373077270517763e-33	0.0	-1.0262236490056725e-10	-0.0	0.0	-0.0	0.0	0.0	-8.432903550552586e-31	-0.0	0.0	-0.0	-0.0	0.0	0.0	0.0	-0.0	-0.0	-0.0	-0.0	0.0	-0.0	4.9348314571099356e-11	0.0	-0.0
cg09147213	4.568378517450093e-06	4.7622994988484406e-32	-0.0	0.0	-0.0	0.0	-0.0	0.0	-0.0	0.0	0.0	-0.0	-0.0	-0.0	1.3666325231809725e-10	0.0	0.0	0.0	0.0	0.0	-0.0	0.0	-0.0	0.0	0.0	0.0	-0.0	0.0	-0.0	-0.0	9.498406140980182e-31	-0.0	-0.0	0.0	0.0	0.0	-0.0	0.0	0.0	0.0	-0.0	1.265679208502008e-32	-2.8013526463814332e-33	0.0	1.2110245354688042e-10	-0.0	0.0	0.0	-0.0	-0.0	9.543459589771523e-31	-0.0	-0.0	0.0	0.0	-0.0	-0.0	-0.0	0.0	0.0	0.0	0.0	0.0	0.0	-4.764158034875152e-11	-0.0	0.0
cg09147401	-6.1111809632305316e-06	-3.361623175657722e-32	0.0	0.0	-0.0	0.0	-0.0	-0.0	-0.0	-0.0	-0.0	-0.0	-0.0	-0.0	-3.422697407931904e-10	0.0	-0.0	0.0	-0.0	0.0	-0.0	-0.0	0.0	0.0	0.0	-0.0	-0.0	-0.0	-0.0	0.0	1.7606849631418672e-30	-0.0	0.0	-0.0	0.0	-0.0	-0.0	-0.0	0.0	-0.0	0.0	-1.1469770906424974e-32	-3.361623175657719e-33	0.0	-3.153559772811644e-11	0.0	0.0	-0.0	-0.0	-0.0	7.322347511333652e-31	-0.0	-0.0	-0.0	-0.0	0.0	0.0	0.0	-0.0	0.0	0.0	-0.0	-0.0	0.0	-1.6599995557083646e-10	-0.0	0.0
cg09147710	0.0	5.60270529276287e-33	-0.0	-0.0	-0.0	0.0	0.0	0.0	-0.0	-0.0	-0.0	-0.0	-0.0	-0.0	2.3208232777546375e-10	0.0	-0.0	-0.0	-0.0	-0.0	0.0	-0.0	0.0	-0.0	0.0	-0.0	0.0	0.0	-0.0	0.0	4.570363289637283e-31	0.0	-0.0	-0.0	-0.0	-0.0	0.0	0.0	0.0	0.0	-0.0	-7.064921231638324e-33	1.0855241504728059e-33	-0.0	-3.301609337559781e-11	0.0	-0.0	0.0	0.0	0.0	2.1283623432943145e-30	-0.0	0.0	0.0	0.0	-0.0	-0.0	-0.0	0.0	0.0	-0.0	0.0	0.0	0.0	1.274590783922535e-11	-0.0	-0.0
cg09147726	0.0	-2.2410821171051476e-32	0.0	0.0	0.0	0.0	0.0	0.0	-0.0	-0.0	0.0	0.0	0.0	0.0	7.821336680742281e-11	0.0	-0.0	-0.0	-0.0	0.0	0.0	-0.0	0.0	0.0	0.0	0.0	-0.0	0.0	0.0	0.0	4.835658699349547e-31	-0.0	0.0	-0.0	-0.0	0.0	0.0	-0.0	-0.0	-0.0	-0.0	3.928134342017531e-33	6.863313983634518e-33	0.0	8.552561723470954e-12	-0.0	0.0	-0.0	-0.0	-0.0	-4.3934085068001907e-32	0.0	-0.0	0.0	0.0	-0.0	0.0	0.0	0.0	0.0	0.0	0.0	0.0	0.0	5.0174938536727346e-11	-0.0	0.0
cg09147839	0.0	6.723246351315441e-33	0.0	0.0	-0.0	0.0	0.0	0.0	-0.0	-0.0	-0.0	0.0	0.0	0.0	1.2676910223148976e-10	0.0	-0.0	-0.0	0.0	-0.0	0.0	-0.0	0.0	0.0	0.0	0.0	-0.0	0.0	-0.0	0.0	5.04274897303067e-31	-0.0	0.0	-0.0	-0.0	-0.0	0.0	-0.0	0.0	0.0	0.0	1.6484816207156094e-32	4.202028969572151e-34	0.0	2.485871627589846e-11	-0.0	0.0	0.0	-0.0	-0.0	2.5384138039289976e-31	0.0	0.0	0.0	0.0	-0.0	-0.0	0.0	0.0	-0.0	0.0	-0.0	-0.0	0.0	1.3247219454236876e-11	-0.0	-0.0
cg09147843	0.0	3.361623175657722e-33	-0.0	-0.0	-0.0	-0.0	-0.0	-0.0	0.0	0.0	-0.0	-0.0	-0.0	-0.0	-1.985081213551981e-11	-0.0	0.0	-0.0	-0.0	0.0	-0.0	-0.0	-0.0	-0.0	0.0	-0.0	0.0	-0.0	-0.0	-0.0	1.3217102279362576e-30	0.0	-0.0	0.0	0.0	-0.0	-0.0	0.0	0.0	-0.0	0.0	-7.207935831469064e-33	2.8013526463814336e-34	-0.0	1.3800987809803331e-11	0.0	0.0	0.0	0.0	0.0	7.29793968629587e-31	-0.0	0.0	-0.0	-0.0	0.0	-0.0	-0.0	-0.0	-0.0	-0.0	-0.0	-0.0	-0.0	-1.944338956502327e-11	0.0	0.0
cg09148032	-0.0	-5.6027052927628664e-33	0.0	-0.0	0.0	0.0	-0.0	-0.0	-0.0	-0.0	0.0	0.0	0.0	0.0	-2.4023838275479233e-11	0.0	-0.0	-0.0	-0.0	0.0	0.0	-0.0	0.0	0.0	-0.0	-0.0	-0.0	0.0	0.0	0.0	-1.2756069597760011e-30	-0.0	0.0	-0.0	-0.0	-0.0	0.0	-0.0	-0.0	0.0	-0.0	1.0144502281326827e-32	-4.762299498848436e-33	0.0	-8.607213831709617e-12	-0.0	0.0	-0.0	-0.0	-0.0	6.4924814600491695e-31	0.0	-0.0	0.0	0.0	-0.0	0.0	0.0	0.0	0.0	0.0	0.0	0.0	0.0	-8.042169101456559e-12	-0.0	0.0
cg09148073	0.0	2.9134067522366904e-32	0.0	0.0	-0.0	0.0	-0.0	-0.0	0.0	0.0	-0.0	-0.0	-0.0	-0.0	-1.416787404629017e-10	0.0	0.0	0.0	-0.0	-0.0	-0.008046303377681844	-0.0	0.0	0.0	0.0	-0.0	-0.0	-0.0	-0.0	0.0	4.670620136318557e-31	0.0	0.0	0.0	0.0	0.0	-0.0	-0.0	-0.0	-0.0	0.0	-5.758721219850943e-33	7.703719777548945e-34	0.0	-1.0721719311207339e-10	-0.0	0.0	0.0	-0.0	-0.0	4.002883306195731e-31	0.0	-0.0	-0.0	0.0	-0.0	0.0	0.0	0.0	-0.0	0.0	0.0	0.0	0.0	-1.65862883009133e-10	-0.0	0.0
cg09148085	0.0	-2.241082117105148e-32	0.0	0.0	0.0	0.0	-0.0	-0.0	0.0	-6.597376409881387e-05	0.0	0.0	0.0	0.0	-3.6326675999819803e-11	0.0	0.0	-0.0	-0.0	-0.0	0.0	0.0	0.0	-0.0	-0.0	0.0	-0.0	0.0	0.0	0.0	2.482011013075715e-31	-0.0	0.0	-0.0	0.0	-0.0	0.0	-0.0	-0.0	-0.0	0.0	-4.195094928368239e-34	-1.1205410585525733e-33	0.0	-2.6270634066890818e-11	-0.0	-0.0	-0.0	-0.0	-0.0	-3.9052520060446125e-32	0.0	0.0	0.0	0.0	0.0	0.0	0.0	-0.0	0.0	-0.0	-0.0	-0.0	0.0	8.898728868961221e-11	-0.0	-0.0
cg09148268	0.0	-5.322570028124726e-33	0.0	-0.0	0.0	0.0	-0.0	-0.0	-0.0	-0.0	0.0	0.0	0.0	0.0	-4.959634886049516e-11	0.0	-0.0	0.0	-0.0	-0.0	0.0	0.0	0.0	0.0	-0.0	0.0	-0.0	0.0	0.0	0.0	-1.8755158958429817e-30	-0.0	0.0	-0.0	-0.0	0.0	0.0	-0.0	-0.0	-0.0	-0.0	5.491760633500237e-33	-1.8208792201479315e-33	0.0	-2.391920715841349e-13	-0.0	0.0	0.0	-0.0	-0.0	-1.0592996066396012e-30	0.0	0.0	0.0	-0.0	0.0	0.0	0.0	0.0	0.0	0.0	0.0	0.0	0.0	-2.8745230376638724e-11	-0.0	-0.0
cg09148340	-0.0	2.2410821171051472e-33	0.0	0.0	-0.0	-0.0	-0.0	-0.0	0.0	0.0	0.0	-0.0	-0.0	-0.0	-5.1338896125634036e-11	-0.0	0.0	0.0	-0.0	0.0	0.0	0.0	-0.0	0.0	0.0	-0.0	-0.0	-0.0	-0.0	0.0	9.945901628058387e-31	-0.0	-0.0	0.0	0.0	0.0	-0.0	0.0	0.0	0.0	-0.0	-3.432350395937648e-34	0.0	-0.0	1.4355869901174713e-11	0.0	-0.0	-0.0	0.0	0.0	9.519051764733745e-31	-0.0	-0.0	-0.0	0.0	-0.0	-0.0	-0.0	-0.0	-0.0	-0.0	0.0	-0.0	-0.0	-6.84801850927371e-11	0.0	0.0
cg09148608	-0.0	-3.2495690698024643e-32	-0.0	-0.0	-0.0	-0.0	0.0	-0.0	0.0	0.0	-0.0	-0.0	-0.0	-0.0	-4.4006243033550324e-11	-0.0	0.0	-0.0	-0.0	-0.0	-0.0	0.0	-0.0	-0.0	0.0	-0.0	0.0	0.0	-0.0	-0.0	1.399995535845198e-30	-0.0	-0.0	0.0	0.0	0.0	-0.0	0.0	0.0	0.0	0.0	-5.0722511406634116e-33	-8.404057939144301e-34	-0.0	7.0613787220000805e-12	0.0	-0.0	0.0	0.0	0.0	1.1618124717982727e-30	-0.0	0.0	-0.0	-0.0	0.0	-0.0	-0.0	-0.0	-0.0	-0.0	-0.0	-0.0	-0.0	-2.1894596187785365e-11	0.0	0.0
cg09148630	-0.0	-4.2860695489635926e-32	-0.0	0.0	-0.0	0.0	0.0	0.0	0.0	-0.001342721008390253	-0.0	-0.0	-0.0	0.0	-3.2686154819095763e-10	0.0	0.0	-0.0	0.0	-0.0	-0.0	0.0	0.0	-0.0	0.0	-0.0	0.0	-0.0	0.0	0.0	-9.426495795599021e-31	-0.0	0.0	-0.0	-0.0	-0.0	-0.0	0.0	0.0	0.0	0.0	-2.0765719895422775e-32	-1.8208792201479315e-33	0.0	-1.0448137811501188e-10	-0.0	0.0	0.0	0.0	-0.0	-8.689185713449264e-31	0.0	0.0	-0.0	-0.0	-0.0	-0.0	0.0	-0.0	0.0	-0.0	0.0	0.0	0.0	-1.1723851877692532e-10	-0.0	-0.0
cg09148649	-0.0	8.404057939144301e-34	0.0	0.0	-0.0	-0.0	0.0	0.0	0.0	0.0	0.0	0.0	0.0	-0.0	-1.072689577761915e-10	-0.0	0.0	0.0	0.0	0.0	-0.0	0.0	0.0	0.0001454727113302129	-0.0	0.0	0.0	0.0	-0.0	-0.0	1.727211609447421e-30	0.0	-0.0	0.0	0.0	0.0	0.0	0.0	0.0	0.0	0.0	6.960043858429123e-34	3.3616231756577205e-33	0.0	-1.3464798757653654e-10	-0.0	-0.0	0.0	0.0	0.0	-5.845674096548028e-31	-0.0	0.0	0.0	-0.0	-0.0	-0.0	-0.0	-0.0	-0.0	0.0	0.0	-0.0	-0.0	6.617225494040745e-12	0.0	0.0
cg09148691	0.0	3.36162317565772e-32	-0.0	-0.0	-0.0	-0.0	0.0	0.0	0.0	0.0	-0.0	-0.0	-0.0	-0.0	3.018108919590479e-11	-0.0	0.0	-0.0	-0.0	0.0	0.0	0.0	-0.0	-0.0	0.0	-0.0	0.0	-0.0	-0.0	-0.0	2.1465862151342535e-30	0.0	-0.0	0.0	0.0	0.0	0.0	0.0	0.0	0.0	0.0	-5.26293727377106e-33	1.120541058552574e-33	0.0	4.557338264333751e-11	0.0	0.0	-0.0	0.0	0.0	1.3961275921609491e-30	-0.0	-0.0	-0.0	-0.0	-0.0	-0.0	-0.0	-0.0	0.0	0.0	-0.0	-0.0	-0.0	1.780866762954048e-11	0.0	0.0
cg09148761	-0.0	8.964328468420586e-33	-0.0	0.0	-0.0	0.0	-0.0	-0.0	0.0	0.0	-0.0	-0.0	-0.0	-0.0	8.179445952931036e-11	-0.0	0.0	0.0	0.0	0.0	-0.0	0.0	-0.0	0.0	0.0	0.0	0.0	0.0	-0.0	-0.0	-1.102350071558593e-30	-0.0	-0.0	0.0	0.0	0.0	-0.0	0.0	0.0	0.0	-0.0	-2.0212730109410595e-33	5.602705292762868e-34	-0.0	6.075321785608773e-11	-0.0	-0.0	-0.0	0.0	0.0	1.3717197671231698e-30	-0.0	-0.0	-0.0	-0.0	-0.0	-0.0	-0.0	-0.0	-0.0	-0.0	0.0	-0.0	-0.0	2.6349311321631265e-11	0.0	0.0
cg09148879	-0.0	1.4567033761183457e-32	0.0	-0.0	0.0	-0.0	-0.0	-0.0	-0.0	0.0	0.0	0.0	0.0	0.0	6.412638303528352e-11	0.0	-0.0	-0.0	-0.0	-0.0	0.0	-0.0	0.0	0.0	-0.0	0.0	-0.0	-0.0	0.0	0.0	1.2871903818991476e-30	-0.0	-0.0	-0.0	-0.0	0.0	0.0	-0.0	-0.0	-0.0	-0.0	4.3476438348543526e-33	-3.0814879110195763e-33	0.0	1.906218232106324e-11	-0.0	0.0	-0.0	-0.0	-0.0	8.396291812995918e-31	0.0	0.0	0.0	0.0	-0.0	0.0	0.0	0.0	0.0	0.0	0.0	0.0	0.0	3.198380261334092e-11	-0.0	-0.0
cg09148991	0.0	-6.72324635131544e-32	0.0	0.0	0.0	0.0	-0.0	-0.0	-0.0	0.0	0.0	0.0	0.0	0.0	5.304316941183545e-11	0.0	-0.0	0.0	-0.0	0.0	0.0	-0.0	0.0	-0.0	-0.0	0.0	-0.0	0.0	0.0	0.0	-1.1954974909027847e-31	-0.0	0.0	-0.0	-0.0	-0.0	0.0	-0.0	-0.0	0.0	-0.0	6.788426338632235e-33	-2.3811497494242188e-33	0.0	1.0118578225939364e-11	-0.0	0.0	-0.0	-0.0	-0.0	8.493923113147037e-31	0.0	-0.0	0.0	0.0	-0.0	0.0	0.0	0.0	0.0	0.0	0.0	0.0	0.0	4.030760062081603e-11	-0.0	-0.0
cg09149147	-9.83550964257324e-07	7.171462774736467e-32	0.0	-0.0	-0.0	-0.0	-0.0	-0.0	-0.0	0.0007834382980424086	0.0	0.0	0.0	-0.0	-5.1486496849111557e-11	-0.0	-0.0	0.0	0.0	-0.0	0.0	-0.0	0.0	0.0	-0.0	-0.0	0.0	0.0	-0.0	-0.0	-8.656699868674951e-31	0.0	0.0	-0.0	0.0	0.0	-0.0	0.0	0.0	-0.0	-0.0	-1.5245356341956387e-32	-2.5212173817432914e-33	-0.0	8.067633489708322e-11	0.0	-0.0	0.0	0.0	0.0	-9.763130015111535e-33	-0.0	0.0	-0.0	-0.0	0.0	-0.0	-0.0	0.0	-0.0	-0.0	-0.0	-0.0	-0.0	-5.542338082167934e-11	-0.0	-0.0
cg09149294	0.0	-3.025460858091948e-32	0.0	0.0	-0.0	0.0	0.0	0.0	-0.0	0.0	0.0	0.0	0.0	-0.0	5.082072090637783e-10	0.0	-0.0	-0.0	0.0	-0.0	0.0	-0.0	-0.0	-0.0	-0.0	0.0	0.0	0.0	-0.0	-0.0	9.683798500033606e-31	0.0	0.0	-0.0	-0.0	0.0	-0.0	0.0	-0.0	0.0	-0.0011523444712519331	9.324551908963944e-33	-2.8013526463814346e-33	0.0	8.878090507887834e-11	-0.0	0.0	0.0	-0.0	-0.0	-1.3229041170476134e-30	-0.0	-0.0	-0.0	0.0	-0.0	0.0	-0.0	-0.0	0.0	-0.0	0.0	0.0	-0.0	2.0565007268588534e-10	0.0	-0.0
cg09149963	-0.0	-4.930380657631323e-32	-0.0	-0.0	-0.0	-0.0	-0.0	-0.0	-0.0	-0.0	-0.0	0.0	0.0	-0.0	-1.9916999064051503e-10	0.0	-0.0	0.0	-0.0	-0.0	-0.0	-0.0	-0.0	-0.0	0.0	-0.0	-0.0	-0.0	0.0	0.0	6.796823752888831e-31	-0.0	-0.0	0.0	0.0	-0.0	-0.0	0.0	0.0	0.0	0.0	-9.820335855043827e-33	-2.5912511979028255e-33	0.0	-7.783217660920875e-12	0.0	0.0	-0.0	0.0	0.0	8.933263963827054e-31	0.0	-0.0	0.0	-0.0	-0.0	-0.0	0.0	-0.0	-0.0	-0.0	0.0	-0.0	0.0	-1.179142555757603e-10	-0.0	0.0
cg09149980	0.0	1.2325951644078308e-32	0.0	-0.0	-0.0	-0.0	-0.0	-0.0	0.0	0.0	-0.0	-0.0	0.0	-0.0	4.9821185482732273e-11	-0.0	0.0	-0.0	0.0	0.0	0.0	-0.0	0.0	-0.0	-0.0	0.0	0.0	-0.0	0.0	0.0	-1.1432688822414358e-31	-0.0	0.0	-0.0	-0.0	-0.0	0.0	-0.0	-0.0	-0.0	-0.0	1.8153319871848013e-32	1.400676323190717e-33	-0.0	7.22335191528013e-11	0.0	-0.0	0.0	0.0	0.0	-1.2716476844682771e-30	-0.0	-0.0	-0.0	-0.0	0.0	0.0	-0.0	0.0	0.0	-0.0	0.0	-0.0	-0.0	4.3599641848127026e-11	-0.0	-0.0
cg09150076	-0.0	5.60270529276287e-34	0.0	-0.0	-0.0	-0.0	-0.0	-0.0	-0.0	0.0001671450544740606	0.0	0.0	0.0	0.0	2.381465119949227e-10	0.0	0.0	-0.0	0.0	0.0	0.0	0.0	-0.0	-0.0	-0.0	0.0	-0.0	-0.0	-0.0	0.0	9.88558430564756e-31	-0.0	-0.0	-0.0	-0.0	-0.0	-0.0	0.0	-0.0	0.0	0.0	-2.71251024345628e-33	-5.3225700281247246e-33	-0.0	3.8047729808744895e-12	0.0	-0.0	-0.0	-0.0	-0.0	1.5718639324329562e-30	-0.0	0.0	0.0	-0.0	-0.0	0.0	-0.0	-0.0	-0.0	0.0	-0.0	0.0	0.0	1.718361379976008e-10	-0.0	0.0
cg09150130	-0.0	8.06789562157853e-32	0.0	0.0	0.0	0.0	-0.0	-0.0	-0.0	-0.0	0.0	0.0	0.0	0.0	9.214785641106162e-12	0.0	0.0	0.0	-0.0	0.0	0.0	-0.0	0.0	0.0	0.0	0.0	-0.0	-0.0	0.0	0.0	5.419582224861171e-31	-0.0	-0.0	-0.0	-0.0	0.0	0.0	-0.0	-0.0	-0.0	-0.0	-9.15293438916706e-34	2.801352646381434e-33	0.0	1.0727360034682219e-11	-0.0	0.0	-0.0	-0.0	-0.0	1.0910297791887137e-30	0.0	-0.0	0.0	-0.0	-0.0	0.0	0.0	0.0	0.0	0.0	0.0	0.0	0.0	-2.5403733003795385e-12	-0.0	-0.0
cg09150186	0.0	-2.1290280112498898e-32	0.0	0.0	-0.0	0.0	-0.0	-0.0	-0.0	-0.0	0.0	0.0	0.0	0.0	1.659345795357386e-11	0.0	-0.0	0.0	-0.0	-0.0	0.0	0.0	0.0	0.0	0.0	0.0	-0.0	-0.0	0.0	0.0	3.7217684094801186e-31	-0.0	0.0	-0.0	0.0	-0.0	0.0	-0.0	-0.0	-0.0	-0.0	-2.936566449857764e-33	4.6222318665293674e-33	-0.0	-6.87482319464743e-12	0.0	0.0	0.0	-0.0	-0.0	-1.7085477526445183e-32	0.0	0.0	0.0	0.0	0.0	0.0	0.0	0.0	-0.0	-0.0	-0.0	0.0	0.0	1.1450958868496309e-11	-0.0	0.0
cg09150232	0.0	-1.6808115878288603e-32	0.0	0.0	-0.0	0.0	-0.0	-0.0	0.0	-0.0	-0.0	-0.0	-0.0	-0.0	4.220377509619535e-11	-0.0	0.0	0.0	0.0	-0.0	0.0	0.0	-0.0	0.0	0.0	0.0	0.0	0.0	-0.0	0.0	-1.711864655229559e-30	0.0	0.0	0.0	0.0	0.0	0.0	0.0	0.0	-0.0	0.0	-6.407054072416942e-33	4.202028969572153e-33	-0.0	9.872170679561798e-12	0.0	0.0	0.0	0.0	0.0	-1.4644695022667292e-32	-0.0	-0.0	-0.0	-0.0	0.0	-0.0	-0.0	-0.0	0.0	-0.0	-0.0	-0.0	-0.0	6.977843771584597e-11	0.0	0.0
cg09150294	-0.0	2.913406752236691e-32	0.0	-0.0	0.0	-0.0	0.0	-0.0	0.0	0.0004042915227229899	0.0	0.0	0.0	-0.0	-4.905957266016715e-10	0.0	-0.0	0.0	-0.0	0.0	0.0	-0.0	0.0	0.0	0.0	0.0	-0.0	-0.0	-0.0	-0.0	-5.996161102279794e-31	0.0	-0.0	0.0	-0.0	-0.0	0.0	-0.0	-0.0	0.0	-0.0	9.324551908963938e-33	-7.003381615953583e-34	0.0	-1.1695225158351542e-10	0.0	0.0	-0.0	-0.0	-0.0	-1.9526260030223068e-32	0.0	-0.0	0.0	-0.0	-0.0	0.0	0.0	0.0	0.0	0.0	-0.0	-0.0	0.0	-1.645614785208052e-10	0.0	0.0
cg09150309	-0.0	5.602705292762868e-33	-0.0	0.0	-0.0	0.0	-0.0	-0.0	0.0	0.0	-0.0	-0.0	-0.0	-0.0	-4.267683176790658e-11	-0.0	-0.0	0.0	-0.0	-0.0	0.0	-0.0	0.0	-0.0	0.0	0.0	0.0	0.0	-0.0	-0.0	-2.3966978850307242e-30	0.0	-0.0	-0.0	-0.0	-0.0	-0.0	0.0	0.0	0.0	-0.0	-1.0907246813757411e-32	-4.342096601891223e-33	-0.0	-3.2679751491046267e-11	0.0	0.0	0.0	0.0	0.0	6.346034509822496e-31	-0.0	0.02770470126422786	-0.0	-0.0	0.0	-0.0	-0.0	0.0	-0.0	-0.0	0.0	0.0	-0.0	3.3010484701548395e-12	-0.0	-0.0
cg09150320	0.0	3.36162317565772e-33	0.0	0.0	0.0	0.0	-0.0	-0.0	-0.0	-0.0	0.0	0.0	0.0	0.0	5.161183526624822e-11	0.0	-0.0	0.0	-0.0	-0.0	-0.0	-0.0	0.0	-0.0	-0.0	0.0	-0.0	-0.0	0.0	0.0	9.823106792621137e-31	-0.0	0.0	-0.0	-0.0	-0.0	-0.0	-0.0	-0.0	-0.0	-0.0	2.173821917427178e-33	2.801352646381435e-34	0.0	3.496249780734107e-11	-0.0	0.0	-0.0	-0.0	-0.0	3.563542455515711e-31	0.0	-0.0	0.0	0.0	-0.0	0.0	0.0	0.0	0.0	0.0	0.0	0.0	0.0	3.035875481391731e-11	-0.0	-0.0
cg09150400	0.0	2.2410821171051472e-33	-0.0	-0.0	-0.0	-0.0	0.0	-0.0	0.0	0.0	-0.0	-0.0	-0.0	-0.0	-7.625741602273866e-12	-0.0	0.0	0.0	0.0	0.0	-0.0	0.0	-0.0	0.0	0.0	-0.0	0.0	0.0	-0.0	-0.0	-4.01757051110809e-31	0.0	0.0	0.0	-0.0	-0.0	-0.0	0.0	0.0	0.0	0.0	5.7777898331617076e-33	-5.602705292762868e-34	-0.0	-9.033236733988132e-13	0.0	-0.0	0.0	0.0	0.0	-3.197425079949027e-31	-0.0	0.0	-0.0	-0.0	0.0	-0.0	-0.0	0.0	-0.0	-0.0	0.0	-0.0	-0.0	-1.377767726723037e-11	0.0	0.0
cg09150477	-0.0	-1.120541058552574e-33	0.0	0.0	0.0	-0.0	-0.0	-0.0	-0.0	0.0	0.0	0.0	0.0	0.0	-6.620033758056435e-11	0.0	-0.0	0.0	-0.0	-0.0	0.0	0.0	0.0	0.0	-0.0	0.0	-0.0	-0.0	0.0	-0.0	2.0391719368799947e-31	0.0	0.0	-0.0	0.0	0.0	0.0	-0.0	-0.0	-0.0	-0.0	-3.6230365290452967e-34	-7.56365214522987e-33	-0.0	-1.3826806026433004e-11	0.0	0.0	0.0	-0.0	-0.0	6.321626684784716e-31	0.0	0.0	0.0	-0.0	-0.0	0.0	0.0	0.0	0.0	-0.0	0.0	0.0	0.0	-7.090760106308335e-11	-0.0	-0.0
cg09150478	0.0	2.801352646381434e-32	0.0	0.0	0.0	-0.0	-0.0	-0.0	-0.0	0.0	0.0	0.0	0.0	0.0	-3.5190104481235417e-11	0.0	-0.0	0.0	-0.0	-0.0	0.0	0.0	0.0	0.0	-0.0	0.0	-0.0	0.0	0.0	-0.0	6.5204153625652655e-31	0.0	0.0	-0.0	-0.0	0.0	0.0	-0.0	-0.0	-0.0	-0.0	-1.563626291482707e-33	-2.9414202787005058e-33	0.0	-2.4984936171166613e-11	0.0	0.0	0.0	-0.0	-0.0	-3.6611737556668248e-31	0.0	0.0	0.0	0.0	-0.0	0.0	0.0	0.0	-0.0	0.0	0.0	0.0	0.0	-2.060665687750616e-11	-0.0	-0.0
cg09150479	0.0	2.241082117105148e-32	0.0	0.0	0.0	-0.0	-0.0	-0.0	-0.0	0.0	0.0	0.0	0.0	0.0	8.320413206747362e-11	0.0	-0.0	-0.0	-0.0	-0.0	0.0	-0.0	0.0	-0.0	-0.0	0.0	-0.0	0.0	0.0	0.0	-3.5692589520195464e-31	-0.0	0.0	-0.0	-0.0	-0.0	0.0	-0.0	-0.0	-0.0	-0.0	1.2013226385781765e-33	3.221555543338649e-33	0.0	2.3110297918642285e-11	-0.0	0.0	-0.0	-0.0	-0.0	5.90669365914248e-31	0.0	0.0	0.0	0.0	-0.0	0.0	0.0	0.0	-0.0	0.0	0.0	0.0	0.0	5.3569513329056944e-11	-0.0	-0.0
cg09150880	0.0	5.378597081052352e-32	0.0	-0.0	-0.0	0.0	0.0	0.0	0.0	0.0	-0.0	-0.0	-0.0	-0.0	7.881054525721058e-11	-0.0	0.0	0.0	-0.0	0.0	-0.0	0.0	-0.0	-0.0	0.0	-0.0	0.0	0.0	-0.0	0.0	1.460149643853963e-30	0.0	0.0	0.0	0.0	0.0	-0.0	0.0	0.0	0.0	0.0	7.436759191198241e-34	-2.5212173817432907e-33	-0.0	2.5615714460934734e-11	0.0	-0.0	0.0	0.0	0.0	1.0446549116169347e-30	-0.0	-0.0	-0.0	0.0	0.0	-0.0	-0.0	-0.0	-0.0	-0.0	-0.0	-0.0	-0.0	2.851646625362712e-11	0.0	0.0
cg09151131	-0.0	-3.0254608580919476e-32	0.0	-0.0	-0.0	-0.0	0.0	0.0	-0.0	-0.0	0.0	0.0	0.0	-0.0	-9.189727742673913e-11	-0.0	-0.0	0.0	0.0	-0.0	0.0	-0.0	-0.0	0.0	-0.0	0.0	-0.0	0.0	0.0	0.0	-1.1586878428131503e-30	-0.0	0.0	-0.0	-0.0	-0.0	0.0	-0.0	-0.0	0.0	0.0	3.85185988877447e-33	5.602705292762869e-34	-0.0	-5.711275805535207e-12	0.0	0.0	0.0	-0.0	-0.0	2.6848607541556727e-32	0.0	0.0	0.0	-0.0	0.0	0.0	0.0	0.0	0.0	-0.0	0.0	0.0	-0.0	-5.0292865373287425e-11	-0.0	-0.0
cg09151258	0.0	1.904919799539375e-32	-0.0	-0.0	-0.0	-0.0	0.0	-0.0	0.0	0.0	-0.0	-0.0	-0.0	-0.0	-5.918383866898801e-12	-0.0	-0.0	0.0	0.0	-0.0	-0.0	-0.0	-0.0	-0.0	-0.0	-0.0	0.0	0.0	-0.0	-0.0	1.3137127222349887e-30	-0.0	-0.0	0.0	-0.0	-0.0	-0.0	0.0	0.0	0.0	0.0	-2.4207604598015802e-32	-1.400676323190717e-33	-0.0	-2.411293622002732e-11	0.0	0.0	-0.0	0.0	0.0	9.152934389167059e-32	-0.0	0.0	-0.0	-0.0	0.0	-0.0	-0.0	0.0	-0.0	-0.0	-0.0	-0.0	-0.0	3.6263780514561216e-11	0.0	0.0
cg09151307	0.0	7.003381615953586e-32	0.0	0.0	0.0	0.0	-0.0	-0.0	0.0	-0.0	0.0	0.0	0.0	0.0	3.774636447659656e-11	0.0	-0.0	0.0	-0.0	0.0	0.0	0.0	0.0	0.0	-0.0	0.0	-0.0	0.0	0.0	0.0	-1.4649356661733894e-30	-0.0	0.0	-0.0	0.0	0.0	0.0	-0.0	-0.0	0.0	-0.0	2.2825130132985362e-32	0.0	0.0	4.527236723174441e-12	0.0	-0.0	-0.0	-0.0	-0.0	-5.638207583726908e-31	0.0	-0.0	0.0	0.0	0.0	0.0	0.0	0.0	0.0	0.0	0.0	0.0	0.0	3.756185924259393e-11	-0.0	-0.0
cg09151422	-5.03081050957133e-06	-6.947354563025957e-32	-0.0	-0.0	-0.0	-0.0	0.0	-0.0	-0.0	-0.0	-0.0	-0.0	-0.0	-0.0	-5.359447611847793e-10	0.0	0.0	-0.0	0.0	-0.0	-0.0	-0.0	-0.0	-0.0	-0.0	0.0	0.0	-0.0	-0.0	0.0	1.1131222220949958e-30	-0.0	0.0	-0.0	-0.0	0.0	0.0	0.0	0.0	-0.0	-0.0	-1.1936951932538706e-32	2.1710483009456114e-33	-0.0	-1.2146535196597077e-10	0.0	-0.0	-0.0	0.0	0.0	1.1715756018133837e-30	-0.0	-0.0	0.0	-0.0	0.0	0.0	-0.0	-0.0	0.0	0.0	-0.0	-0.0	-0.0	-2.916367233008845e-10	-0.0	-0.0
cg09151598	-0.0	8.964328468420589e-33	-0.0	-0.0	-0.0	-0.0	0.0	0.0	0.0	0.0	0.0	-0.0	-0.0	-0.0	9.491531396943779e-11	-0.0	0.0	-0.0	0.0	-0.0	0.0	0.0	-0.0	-0.0	0.0	0.0	0.0	-0.0	-0.0	-0.0	4.700190745634173e-31	-0.0	-0.0	0.0	-0.0	-0.0	0.0	0.0	0.0	0.0	0.0	-2.2119591440487066e-32	4.202028969572151e-34	0.0	3.864039348417637e-12	-0.0	-0.0	-0.0	0.0	0.0	6.101956259444708e-31	-0.0	-0.0	-0.0	0.0	0.0	-0.0	-0.0	-0.0	0.0	-0.0	-0.0	0.0	-0.0	5.319671196297814e-11	0.0	-0.0
cg09151762	1.8994117049246928e-06	1.1205410585525734e-32	-0.0	-0.0	-0.0	-0.0	-0.0	-0.0	-0.0	-0.0	-0.0	0.0	-0.0	-0.0	7.200308898926718e-11	0.0	-0.0	-0.0	-0.0	0.0	-0.0	-0.0	-0.0	-0.0	0.0	0.0	-0.0	-0.0	-0.0	-0.0	-3.988959986510511e-31	-0.0	0.0	0.0	0.0	0.0	-0.0	0.0	0.0	-0.0	0.0	1.2203912518889415e-32	2.5212173817432918e-33	0.0	-2.3967969533195372e-11	-0.0	0.0	-0.0	-0.0	-0.0	-9.860761315262644e-31	0.0	0.0	-0.0	0.0	0.0	0.0	0.0	-0.0	0.0	-0.0	-0.0	0.0	0.0	3.370200949638005e-11	-0.0	-0.0
cg09151803	-0.0	4.2580560224997797e-32	-0.0	-0.0	-0.0	0.0	0.0	0.0	0.0	-0.0	-0.0	-0.0	-0.0	-0.0	-1.9305852357530643e-11	-0.0	-0.0	0.0	0.0	-0.0	-0.0	0.0	-0.0	-0.0	0.0	-0.0	0.0	0.0	-0.0	0.0	1.3051487665500757e-30	-0.0	0.0	0.0	0.0	0.0	-0.0	0.0	0.0	0.0	0.0	-6.654946045456883e-33	1.400676323190717e-33	-0.0	-5.84312734903416e-12	0.0	-0.0	0.0	0.0	0.0	-2.9289390045334595e-32	-0.0	-0.0	-0.0	0.0	0.0	-0.0	-0.0	-0.0	-0.0	-0.0	0.0	-0.0	-0.0	-1.982770537104806e-11	0.0	0.0
cg09152042	-0.0	-2.633271487598548e-32	-0.0	0.0	-0.0	-0.0	0.0	0.0	0.0	0.0	0.0	-0.0	-0.0	0.0	3.3737388055265215e-10	-0.0	0.0	-0.0	0.0	0.0	0.0	0.0	0.0	0.0	-0.0	0.0	0.0	-0.0	0.0	-0.0	-6.2312378454917646e-31	0.0	-0.0	0.0	0.0	0.0	0.0	-0.0	-0.0	0.0	0.0	-1.2051363612403292e-32	9.104396100739663e-34	0.0	1.0575120921215468e-10	0.0	-0.0	-0.0	0.0	0.0	6.736559710426957e-31	0.0	0.0	0.0	-0.0	-0.0	-0.0	0.0	-0.0	-0.0	-0.0	-0.0	0.0	-0.0	1.3359151367228682e-10	0.0	-0.0
cg09152259	0.0	9.076382574275846e-32	0.0	-0.0	-0.0	0.0	0.0	0.0	-0.0	-0.0	-0.0	-0.0	-0.0	-0.0	-2.1049098169635218e-10	-0.0	-0.0	0.0	0.0	-0.0	-0.0	0.0	-0.0	-0.0	-0.0	-0.0	0.0	0.0	-0.0	-0.0	-3.2182039748684024e-31	0.0	0.0	0.0	-0.0	-0.0	-0.0	0.0	0.0	0.0	0.0	2.288233597291765e-34	6.863313983634513e-33	-0.0	1.4564707439069982e-11	0.0	-0.0	0.0	0.0	0.0	-6.4192579849358325e-31	-0.0	-0.0	-0.0	-0.0	-0.0	-0.0	-0.0	-0.0	0.0	-0.0	0.0	-0.0	-0.0	-9.224468252743883e-11	0.0	0.0
cg09152308	-0.0	-1.5687574819736038e-32	0.0	-0.0	-0.0	0.0	0.0	0.0	-0.0	-0.0	0.0	-0.0	0.0	0.0	2.036536252580767e-10	0.0	-0.0	0.0	0.0	-0.0	-0.0	-0.0	0.0	0.0	-0.0	0.0	0.0	0.0	0.0	0.0	-2.226052427246384e-31	0.0	0.0	-0.0	0.0	0.0	-0.0	0.0	0.0	0.0	0.0	2.1585670267785663e-32	1.7508454039883957e-33	0.0	1.1639998436544003e-10	-0.0	-0.0	0.0	0.0	0.0	-4.564263282064641e-31	-0.0	0.0	-0.0	-0.0	0.0	-0.0	-0.0	0.0	-0.0	-0.0	-0.0	0.0	0.0	1.2233011186043092e-10	-0.0	-0.0
cg09152619	-0.0	-4.930380657631322e-32	-0.0	-0.0	0.0	0.0	-0.0	-0.0	0.0	-0.0	-0.0	0.0	0.0	-0.0	-1.2797053245457082e-10	-0.0	-0.0	0.0	0.0	0.0	-0.0	-0.0	-0.0	-0.0	-0.0	0.0	-0.0	-0.0	0.0	0.0	9.60022312532827e-31	-0.0	-0.0	0.0	0.0	0.0	0.0	0.0	0.0	0.0	0.0	1.2661559238347763e-32	7.003381615953585e-34	-0.0	-2.716689387567263e-11	-0.0	-0.0	-0.0	-0.0	-0.0	-1.0397733466093781e-30	0.0	0.0	-0.0	0.0	0.0	-0.0	0.0	0.0	0.0	0.0	-0.0	0.0	-0.0	6.4388651729561725e-12	0.0	0.0
cg09152866	0.0	-6.162975822039156e-33	-0.0	0.0	-0.0	0.0	0.0	0.0	-0.0	0.0001998434868075353	-0.0	0.0	0.0	0.0	-2.0825116653051128e-11	0.0	-0.0	0.0	0.0	-0.0	0.0	-0.0	-0.0	-0.0	-0.0	0.0	-0.0	-0.0	0.0	-0.0	3.6628192077924955e-30	0.0	0.0	-0.0	0.0	0.0	-0.0	-0.0	-0.0	-0.0	-0.0	9.458032202139297e-33	1.1205410585525738e-33	0.0	2.4124531965426163e-11	-0.0	0.0	0.0	-0.0	-0.0	-7.334551423852536e-31	0.0	0.0	0.0	-0.0	0.0	0.0	0.0	-0.0	0.0	-0.0	-0.0	-0.0	0.0	-5.4147790006810054e-11	-0.0	0.0
cg09152995	1.0003997241222229e-07	4.1460019166445235e-32	-0.0	-0.0	-0.0	0.0	-0.0	-0.0	-0.0	-0.0	0.0	0.0	0.0	-0.0	1.0715704383011687e-10	-0.0	-0.0	-0.0	0.0	-0.0	0.0	-0.0	0.0	0.0	-0.0	-0.0	0.0	0.0	0.0	0.0	-1.590188318488822e-30	-0.0	-0.0	-0.0	-0.0	-0.0	-0.0	0.0	0.0	0.0	0.0	-1.0297051187812948e-32	9.804734262335019e-34	0.0	-3.3863711833584142e-12	-0.0	0.0	0.0	-0.0	-0.0	-6.346034509822498e-32	-0.0	0.0	-0.0	0.0	0.0	-0.0	-0.0	0.0	0.0	-0.0	-0.0	-0.0	0.0	6.950655106016072e-11	-0.0	-0.0
cg09153035	-0.0	2.57724443467092e-32	0.0	0.0	-0.0	-0.0	-0.0	-0.0	0.0	-0.0	-0.0	-0.0	-0.0	-0.0	-4.680237325433507e-10	0.0	0.0	0.0	-0.0	0.0	0.0	-0.0	-0.0	-0.0	0.0	0.0	0.0	0.0	-0.0	0.0	7.663492227863094e-31	0.0	0.0	0.0	0.0	0.0	-0.0	-0.0	-0.0	-0.0	-0.0	-5.7205839932294123e-33	5.742772925081939e-33	-0.0	-1.568378923764541e-10	0.0	0.0	-0.0	0.0	-0.0	9.384808727025961e-31	0.0	-0.0	0.0	-0.0	0.0	0.0	-0.0	0.0	-0.0	0.0	-0.0	-0.0	0.0	-6.073098207306906e-11	0.0	0.0
cg09153080	0.0	-1.6808115878288608e-32	0.0	0.0	0.0	0.0	-0.0	-0.0	-0.0	-0.0	0.0	0.0	0.0	0.0	-2.917581788536769e-11	0.0	-0.0	0.0	-0.0	-0.0	0.0	-0.0	0.0	0.0	-0.0	0.0	-0.0	0.0	0.0	0.0	2.0146945769935776e-30	-0.0	0.0	-0.0	-0.0	-0.0	0.0	-0.0	-0.0	-0.0	-0.0	8.542738763222593e-33	1.4006763231907175e-34	0.0	9.35147822559291e-12	-0.0	0.0	-0.0	-0.0	-0.0	3.197425079949027e-31	0.0	-0.0	0.0	0.0	-0.0	0.0	0.0	0.0	0.0	0.0	0.0	0.0	0.0	1.9959053629921977e-11	-0.0	-0.0
cg09153092	0.0	-3.921893704934006e-33	0.0	-0.0	0.0	-0.0	-0.0	-0.0	0.0	-0.0013200150609359374	-0.0	0.0	0.0	-0.0	-4.4890453608979806e-10	0.0	-0.0	-0.0	-0.0	0.0	0.0	-0.0	-0.0	-0.0	-0.0	-0.0	-0.0	-0.0	0.0	0.0	1.3632818962273681e-30	-0.0	0.0	0.0	0.0	0.0	0.0	0.0	0.0	0.0	-0.0	1.4921189915673392e-32	-5.0424347634865794e-33	0.0	-1.498322264103327e-10	0.0	0.0	-0.0	-0.0	-0.0	-1.2740884669720553e-30	0.0	-0.06524989466786166	0.0	0.0	0.0	-0.0	0.0	-0.0	0.0	0.0	0.0	-0.0	-0.0	-9.810923469570846e-11	0.0	0.0
cg09153185	-0.0	-6.723246351315439e-32	0.0	0.0	-0.0	-0.0	0.0	0.0	0.0	0.0	0.0	0.0	-0.0	0.0	-3.5324856522342026e-10	-0.0	-0.0	-0.0	-0.0	0.0	0.0	-0.0	-0.0	0.0	0.0	0.0	0.0	0.0	-0.0	-0.0	2.697818855996633e-30	0.0	0.0	-0.0	-0.0	-0.0	-0.0	-0.0	0.0	0.0	-0.0	-8.428327083358004e-33	-1.4006763231907166e-33	-0.0	-1.0359138052236842e-10	-0.0	-0.0	-0.0	0.0	0.0	6.541297110124729e-31	0.0	-0.0	-0.0	-0.0	-0.0	-0.0	0.0	0.0	-0.0	0.0	0.0	0.0	-0.0	-1.1128055754361918e-10	0.0	-0.0
cg09153407	0.0	-1.792865693684118e-32	-0.0	0.0	0.0	0.0	-0.0	-0.0	-0.0	-0.0	-0.0	0.0	-0.0	-0.0	1.7090207312968576e-10	0.0	0.0	-0.0	0.0	-0.0	-0.0	0.0	0.0	0.0	-0.0	-0.0	-0.0	0.0	0.0	0.0	-5.292947050551763e-31	-0.0	-0.0	0.0	-0.0	0.0	-0.0	-0.0	-0.0	-0.0	-0.0	2.4979883437101777e-33	-5.25253621196519e-33	0.0	1.6356671335581607e-11	-0.0	0.0	0.0	-0.0	-0.0	7.786096187051448e-31	0.0	0.0	-0.0	0.0	-0.0	0.0	0.0	0.0	-0.0	0.0	0.0	-0.0	-0.0	1.0604088397143658e-10	-0.0	-0.0
cg09154062	-0.0	-4.146001916644523e-32	0.0	0.0	0.0	-0.0	-0.0	-0.0	0.0	0.0	-0.0	0.0	0.0	-0.0	4.561506208968717e-11	0.0	-0.0	0.0	-0.0	-0.0	0.0	0.0	-0.0	-0.0	0.0	0.0	-0.0	0.0	-0.0	-0.0	-1.2930420982555976e-31	0.0	0.0	0.0	0.0	0.0	0.0	-0.0	-0.0	-0.0	-0.0	-3.689776675632972e-33	2.9414202787005058e-33	-0.0	6.613276249641922e-11	0.0	0.0	0.0	0.0	0.0	-5.272090208160228e-31	-0.0	0.0	0.0	-0.0	0.0	0.0	0.0	0.0	-0.0	0.0	0.0	0.0	0.0	-1.4566097881081763e-11	-0.0	-0.0
cg09154112	-0.0	1.0645140056249445e-32	-0.0	0.0	-0.0	0.0	0.0	0.0	0.0	-0.0	-0.0	0.0	0.0	0.0	-2.6800927986939212e-11	-0.0	0.0	0.0	-0.0	0.0	-0.0	-0.0	-0.0	-0.0	-0.0	0.0	0.0	-0.0	-0.0	-0.0	-2.4562807426322562e-31	0.0	-0.0	0.0	0.0	0.0	0.0	0.0	-0.0	0.0	0.0	-1.3634058517196766e-32	6.022908189720082e-33	0.0	-3.397824183000502e-11	-0.0	0.0	0.0	0.0	0.0	-3.8320285309312767e-31	0.0	-0.0	-0.0	0.0	-0.0	-0.0	0.0	-0.0	0.0	0.0	-0.0	0.0	-0.0	-8.233435110712237e-12	0.0	0.0
cg09154166	0.0	-2.2410821171051472e-33	-0.0	0.0	-0.0	-0.0	-0.0	-0.0	-0.0	0.0	0.0	0.0	0.0	-0.0	4.950248819669073e-10	-0.0	-0.0	-0.0	0.0	-0.0	-0.0	-0.0	0.0	0.0	-0.0	0.0	0.0	0.0	-0.0	-0.0	1.379718546600204e-30	-0.0	-0.0	0.0	0.0	0.0	-0.0	-0.0	-0.0	0.0	-0.0	7.551170871062826e-33	-3.3966400837374874e-33	-0.0	2.3564941831425426e-10	0.0	-0.0	-0.0	0.0	0.0	4.002883306195729e-31	-0.0	-0.009688968172500456	0.0	0.0	0.0	0.0	-0.0	0.0	-0.0	-0.0	-0.0	-0.0	-0.0	3.1765047170392946e-10	0.0	-0.0
cg09154256	-0.0	2.2410821171051466e-33	-0.0	0.0	-0.0	-0.0	0.0	0.0	0.0	0.0	-0.0	-0.0	-0.0	-0.0	-3.907061012480037e-11	-0.0	0.0	0.0	0.0	-0.0	-0.0	0.0	-0.0	-0.0	-0.0	0.0	0.0	0.0	-0.0	-0.0	-3.6611390595359246e-31	-0.0	0.0	0.0	0.0	0.0	-0.0	0.0	0.0	0.0	0.0	6.464259912349235e-33	-1.1205410585525733e-33	-0.0	1.4773279646869234e-11	0.0	-0.0	-0.0	0.0	0.0	-3.368279855213477e-31	-0.0	0.0	-0.0	0.0	-0.0	-0.0	-0.0	-0.0	-0.0	-0.0	-0.0	-0.0	-0.0	-2.941860196267615e-11	0.0	0.0
cg09154528	-0.0	-8.964328468420589e-33	0.0	0.0	-0.0	0.0	0.0	0.0	-0.0	0.0	0.0	-0.0	-0.0	-0.0	1.4290556012832466e-10	-0.0	0.0	0.0	0.0	0.0	0.0	0.0	-0.0	-0.0	0.0	-0.0	0.0	0.0	-0.0	0.0	2.9117449328701957e-31	0.0	-0.0	0.0	-0.0	-0.0	0.0	0.0	-0.0	-0.0	-0.0	-2.2996747652782236e-32	5.1825023958056523e-33	0.0	-6.915782345456558e-11	-0.0	0.0	0.0	0.0	0.0	-6.944026223248075e-31	-0.0	0.08892889453257989	-0.0	0.0	-0.0	-0.0	-0.0	-0.0	-0.0	0.0	0.0	0.0	-0.0	1.4979219403552086e-10	0.0	0.0
cg09154558	1.271779218980421e-05	-1.120541058552574e-32	-0.0	0.0	0.0	0.0	-0.0	-0.0	-0.0	-0.0	0.0	0.0	0.0	-0.0	-1.284074204465547e-10	0.0	0.0	0.0	0.0	0.0	-0.0	0.0	-0.0	-0.0	0.0	-0.0	0.0	0.0	-0.0	-0.0	-7.497109546226844e-31	-0.0	0.0	0.0	0.0	0.0	0.0	-0.0	0.0	0.0	-0.0	-1.1669991346188001e-32	8.404057939144301e-34	0.0	1.0252541189622256e-10	-0.0	-0.0	-0.0	0.0	0.0	-6.760967535464734e-31	0.0	0.04644521549651454	-0.0	0.0	-0.0	0.0	-0.0	0.0	0.0	0.0	-0.0	0.0	0.0	2.8052289627002e-12	0.0	0.0
cg09154615	-0.0	-4.0899748637168927e-32	0.0	0.0	0.0	0.0	-0.0	-0.0	-0.0	0.0011104049535178356	0.0	0.0	0.0	-0.0	2.0416573815762951e-10	0.0	-0.0	-0.0	-0.0	-0.0	0.0	-0.0	-0.0	-0.0	0.0	-0.0	0.0	0.0	-0.0	-0.0	5.633969142399389e-31	0.0	0.0	-0.0	0.0	0.0	-0.0	-0.0	-0.0	-0.0	-0.0	-2.1578519537794117e-32	-8.754227019941986e-33	0.0	1.1492592735300155e-10	0.0	0.0	0.0	0.0	0.0	8.786817013600379e-32	0.0	-0.0	0.0	0.0	0.0	0.0	0.0	-0.0	-0.0	0.0	0.0	-0.0	0.0	6.651128003674136e-11	0.0	0.0
cg09154804	0.0	-1.2886222173354593e-32	0.0	0.0	0.0	-0.0	-0.0	-0.0	-0.0	-0.0	0.0	0.0	0.0	0.0	-1.0155230418478006e-10	0.0	-0.0	-0.0	-0.0	-0.0	0.0	0.0	0.0	-0.0	-0.0	-0.0	-0.0	-0.0	0.0	-0.0	-5.727313379110783e-31	-0.0	0.0	-0.0	0.0	-0.0	-0.0	-0.0	-0.0	-0.0	-0.0	-2.7840175433716493e-33	-1.2886222173354593e-32	0.0	-5.640442991155808e-12	-0.0	0.0	-0.0	-0.0	-0.0	2.001441653097865e-31	0.0	0.0	0.0	-0.0	0.0	0.0	0.0	0.0	0.0	-0.0	0.0	0.0	0.0	-1.0384107189112942e-10	-0.0	-0.0
cg09154850	-0.0	-3.9779207578616376e-32	-0.0	-0.0	-0.0	-0.0	-0.0	-0.0	-0.0	-0.0	-0.0	-0.0	-0.0	0.0	-3.8225168772617106e-11	0.0	0.0	0.0	-0.0	-0.0	-0.0	-0.0	-0.0	-0.0	0.0	-0.0	0.0	-0.0	-0.0	0.0	-5.376282404077588e-31	0.0	-0.0	-0.0	-0.0	-0.0	-0.0	0.0	0.0	-0.0	0.0	1.6559898872067237e-32	-4.3420966018912236e-33	0.0	-3.21967928166928e-11	0.0	-0.0	0.0	0.0	0.0	-6.077548434406929e-31	-0.0	0.09060712736587141	-0.0	-0.0	-0.0	0.0	-0.0	0.0	-0.0	-0.0	0.0	0.0	-0.0	-1.2141699880505187e-10	-0.0	-0.0
cg09154880	-0.0	-2.6892985405261764e-32	0.0	0.0	0.0	-0.0	0.0	0.0	-0.0	-0.0	0.0	0.0	0.0	0.0	-2.4945746809502634e-11	0.0	-0.0	-0.0	0.0	-0.0	-0.0	-0.0	0.0	-0.0	-0.0	0.0	-0.0	-0.0	0.0	-0.0	-3.623359725881071e-32	-0.0	-0.0	-0.0	-0.0	0.0	-0.0	-0.0	-0.0	-0.0	-0.0	-1.1822540252674114e-32	-4.482164234210294e-33	0.0	-9.229441125775741e-11	-0.0	0.0	-0.0	-0.0	-0.0	1.4214507106376442e-30	0.0	0.0	0.0	0.0	-0.0	0.0	0.0	0.0	0.0	0.0	-0.0	0.0	0.0	-2.6938566094715497e-12	0.0	-0.0
cg09155044	-0.0	3.921893704934009e-32	0.0	0.0	0.0	-0.0	0.0	0.0	-0.0	0.0	0.0	0.0	0.0	0.0	1.1074456304497601e-10	0.0	-0.0	0.0	0.0	0.0	-0.0	-0.0	0.0	-0.0	-0.0	-0.0	-0.0	-0.0	0.0	0.0	1.2947222465121674e-30	-0.0	-0.0	-0.0	-0.0	-0.0	-0.0	-0.0	-0.0	0.0	-0.0	-1.493072422232877e-32	-1.1205410585525736e-33	0.0	4.4594278883157274e-12	0.0	0.0	0.0	-0.0	-0.0	7.810504012089223e-32	0.0	-0.0	0.0	0.0	-0.0	0.0	0.0	0.0	-0.0	0.0	0.0	0.0	0.0	4.7789555170374105e-11	-0.0	-0.0
cg09155145	-1.2208719028217083e-06	1.1205410585525733e-33	0.0	-0.0	-0.0	-0.0	0.0	0.0	-0.0	0.0004847448481271634	-0.0	0.0	0.0	-0.0	-1.3779610397173796e-10	0.0	-0.0	-0.0	-0.0	-0.0	-0.0	-0.0	0.0	0.0	-0.0	0.0	0.0	0.0	0.0	-0.0	-8.560595388399194e-31	-0.0	0.0	-0.0	0.0	0.0	0.0	-0.0	-0.0	-0.0	-0.0	4.08068324850365e-33	3.2565724514184165e-33	-0.0	-1.4024188534759073e-11	0.0	0.0	0.0	-0.0	-0.0	-1.098352126700048e-32	-0.0	0.0	0.0	-0.0	-0.0	0.0	0.0	-0.0	-0.0	0.0	-0.0	-0.0	0.0	-1.3395752961250402e-10	-0.0	-0.0
cg09155219	0.0	-1.7928656936841183e-32	-0.0	0.0	0.0	-0.0	0.0	0.0	-0.0	0.0	0.0	0.0	0.0	-0.0	3.042224366843695e-11	0.0	-0.0	-0.0	-0.0	-0.0	-0.0	0.0	-0.0	-0.0	-0.0	0.0	-0.0	-0.0	0.0	-0.0	-1.3658357215773527e-30	-0.0	-0.0	0.0	0.0	0.0	0.0	0.0	-0.0	0.0	0.0	1.2203912518889415e-32	2.521217381743291e-33	0.0	1.1260543815067821e-11	-0.0	0.0	0.0	-0.0	-0.0	-1.3180225520400565e-31	0.0	0.0	0.0	0.0	-0.0	0.0	0.0	0.0	0.0	0.0	-0.0	0.0	0.0	1.0972443119695376e-11	-0.0	0.0
cg09155444	0.0	8.964328468420585e-33	0.0	-0.0	-0.0	0.0	-0.0	-0.0	0.0	-0.0	-0.0	-0.0	-0.0	-0.0	2.880473989407296e-10	0.0	0.0	-0.0	0.0	0.0	0.0	0.0	-0.0	-0.0	0.0	0.0	0.0	-0.0	0.0	-0.0	1.32030850424792e-31	-0.0	-0.0	-0.0	-0.0	-0.0	-0.0	-0.0	-0.0	-0.0	-0.0	1.2356461425375533e-32	-2.1010144847860746e-33	-0.0	6.849907558883862e-13	0.0	0.0	0.0	-0.0	0.0	-1.4644695022667295e-32	0.0	0.0	0.0	0.0	0.0	0.0	0.0	-0.0	-0.0	-0.0	0.0	0.0	-0.0	1.3786668797315332e-10	-0.0	-0.0
cg09155566	-3.9580675829710855e-07	-1.568757481973603e-32	0.0	0.0	0.0	0.0	-0.0	-0.0	0.0	0.0	0.0	0.0	0.0	0.0	-1.3344999195423997e-10	0.0	0.0	-0.0	0.0	-0.0	-0.0	0.0	0.0	0.0	-0.0	-0.0	-0.0	-0.0	0.0	0.0	1.2925044508134955e-30	0.0	0.0	-0.0	-0.0	-0.0	0.0	-0.0	-0.0	-0.0	0.0	-2.6200274688990716e-32	-7.983855042187089e-33	0.0	-2.2723909806856913e-12	0.0	-0.0	-0.0	-0.0	-0.0	-2.806899879344566e-32	0.0	0.0	0.0	-0.0	0.0	0.0	0.0	0.0	-0.0	0.0	-0.0	0.0	0.0	-8.194271465982703e-11	-0.0	-0.0
cg09155575	-0.0	8.964328468420588e-32	-0.0	0.0	-0.0	-0.0	-0.0	-0.0	-0.0	-0.0	0.0	0.0	0.0	-0.0	5.7294847684950166e-11	0.0	0.0	-0.0	0.0	-0.0	0.0	0.0	0.0	0.0	-0.0	0.0	-0.0	0.0	0.0	-0.0	-9.644627043537598e-31	-0.0	-0.0	-0.0	-0.0	0.0	0.0	0.0	-0.0	-0.0	0.0	4.5764671945835334e-33	-5.532671476603335e-33	0.0	5.272862400932296e-11	-0.0	0.0	0.0	-0.0	-0.0	-1.737837142689853e-30	-0.0	-0.0	0.0	-0.0	-0.0	0.0	-0.0	-0.0	0.0	0.0	0.0	-0.0	-0.0	-2.88145080945026e-11	-0.0	-0.0
cg09155765	0.0	-8.964328468420586e-33	0.0	0.0	-0.0	0.0	0.0	0.0	-0.0	-0.0	-0.0	-0.0	0.0	0.0	1.9265948146221856e-10	0.0	-0.0	0.0	0.0	-0.0	0.0	-0.0	-0.0	-0.0	-0.0	-0.0	-0.0	0.0	0.0	0.0	1.1482997261639634e-30	-0.0	-0.0	-0.0	-0.0	-0.0	-0.0	-0.0	0.0	0.0	0.0	4.843427780934237e-33	8.123922674506158e-33	0.0	1.3858840269060895e-12	-0.0	-0.0	0.0	-0.0	0.0	8.030174437429235e-31	0.0	-0.0	-0.0	-0.0	-0.0	-0.0	-0.0	-0.0	-0.0	-0.0	0.0	-0.0	-0.0	1.2689976228654532e-10	0.0	-0.0
cg09155776	-0.0	-2.52121738174329e-32	0.0	0.0	-0.0	-0.0	-0.0	-0.0	0.0	0.0	-0.0	-0.0	-0.0	0.0	1.57579948186686e-10	0.0	-0.0	0.0	-0.0	-0.0	-0.0	0.0	-0.0	0.0	-0.0	0.0	0.0	-0.0	-0.0	-0.0	2.8703652815226928e-31	0.02268897515218968	0.0	-0.0	0.0	0.0	-0.0	0.0	-0.0	0.0	0.0	-1.0678423454028243e-33	6.162975822039154e-33	0.0	1.2969695695994155e-10	0.0	-0.0	-0.0	0.0	0.0	9.055303089015946e-31	-0.0	-0.0	-0.0	-0.0	-0.0	0.0	-0.0	-0.0	-0.0	0.0	0.0	-0.0	-0.0	1.220007657487976e-10	-0.0	-0.0
cg09155881	2.2621754531902304e-06	3.137514963947208e-32	-0.0	0.0	0.0	0.0	-0.0	0.0	-0.0	-0.0	0.0	0.0	0.0	-0.0	1.0693527586406527e-10	-0.0	0.0	0.0	-0.0	-0.0	-0.0	0.0	-0.0	-0.0	0.0	0.0	0.0	0.0	-0.0	-0.0	3.1884413486091774e-31	0.0	0.0	0.0	0.0	0.0	0.0	0.0	0.0	0.0	0.0	8.943179642748646e-33	4.1495036074524986e-33	0.0	6.588516495611887e-11	-0.0	0.0	0.0	0.0	0.0	5.467352808462456e-31	0.0	-0.0	-0.0	0.0	-0.0	0.0	0.0	0.0	0.0	0.0	-0.0	0.0	-0.0	8.152785496569991e-11	-0.0	-0.0
cg09155905	-0.0	-7.843787409868015e-32	0.0	0.0	-0.0	-0.0	0.0	-0.0	0.0	-0.0	-0.0	-0.0	-0.0	-0.0	-8.087228644440259e-11	-0.0	0.0	-0.0	0.0	-0.0	-0.0	-0.0	-0.0	0.0	0.0	-0.0	0.0	0.0	-0.0	-0.0	-4.418693906304995e-31	0.0	-0.0	0.0	-0.0	-0.0	-0.0	0.0	0.0	0.0	-0.0	2.3454394372240586e-32	-5.602705292762866e-34	-0.0	-4.550883076007081e-11	0.0	-0.0	0.0	0.0	0.0	-3.417095505289035e-32	-0.0	-0.0	-0.0	-0.0	-0.0	-0.0	-0.0	0.0	-0.0	-0.0	0.0	-0.0	-0.0	-2.3519627856974406e-11	0.0	-0.0
cg09156073	0.0	4.2580560224997797e-32	-0.0	-0.0	0.0	0.0	0.0	0.0	0.0	-0.0	-0.0	-0.0	0.0	-0.0	-2.392104347518855e-10	-0.0	-0.0	-0.0	-0.0	-0.0	-0.0	0.0	0.0	0.0	-0.0	0.0	0.0	-0.0	-0.0	-0.0	-1.960492994236658e-32	0.0	-0.0	0.0	0.0	0.0	0.0	0.0	0.0	0.0	0.0	2.7077430901285887e-33	1.2606086908716449e-33	0.0	-1.25487002880498e-11	-0.0	-0.0	-0.0	0.0	0.0	-5.6870232338024695e-31	0.0	0.0	-0.0	-0.0	0.0	-0.0	0.0	0.0	0.0	-0.0	-0.0	0.0	-0.0	-9.650604313023113e-11	-0.0	-0.0
cg09156207	-0.0	-7.283516880591729e-33	-0.0	-0.0	0.0	-0.0	0.0	0.0	-0.0	0.0	-0.0	-0.0	-0.0	-0.0	-2.7645879514121282e-12	0.0	-0.0	-0.0	-0.0	-0.0	-0.0	0.0	-0.0	-0.0	-0.0	0.0	0.0	0.0	0.0	-0.0	-4.9609497550537025e-31	-0.0	-0.0	0.0	-0.0	0.0	-0.0	-0.0	-0.0	0.0	0.0	1.3443372384089122e-32	0.0	-0.0	2.4637993041651274e-11	0.0	-0.0	0.0	-0.0	-0.0	8.969875701383723e-31	-0.0	0.0001400976033212259	0.0	-0.0	0.0	0.0	0.0	0.0	0.0	-0.0	-0.0	-0.0	0.0	2.9371011924299946e-11	0.0	-0.0
cg09156383	-4.174243458073384e-06	4.4821642342102965e-33	0.0	0.0	0.0	0.0	-0.0	-0.0	-0.0	-0.0	-0.0	0.0	-0.0	0.0	-2.2329427412972121e-10	0.0	-0.0	0.0	-0.0	-0.0	-0.0	-0.0	0.0	0.0	-0.0	-0.0	-0.0	-0.0	0.0	-0.0	2.775604919852192e-31	0.012876594478487052	-0.0	-0.0	-0.0	-0.0	0.0	-0.0	-0.0	-0.0	0.0	-2.7010690754698213e-32	5.462637660443796e-33	0.0	-8.103297643468225e-11	0.0	0.0	0.0	-0.0	-0.0	-1.8061790527956329e-31	0.0	-0.0	-0.0	-0.0	-0.0	0.0	-0.0	-0.0	-0.0	0.0	0.0	0.0	0.0	-7.690419337392018e-11	-0.0	-0.0
cg09157076	0.0	6.499138139604925e-32	0.0	-0.0	0.0	0.0	-0.0	-0.0	-0.0	0.0	0.0	0.0	0.0	0.0	9.345386064321512e-11	0.0	0.0	-0.0	0.0	0.0	-0.0	-0.0	-0.0	-0.0	-0.0	-0.0	-0.0	-0.0	0.0	0.0	1.041567108059512e-30	-0.0	0.0	0.0	0.0	0.0	-0.0	-0.0	-0.0	-0.0	-0.0	1.9068613310764703e-34	-6.092942005879621e-33	0.0	1.0089231591645905e-10	-0.0	-0.0	-0.0	-0.0	-0.0	-1.0934705616924917e-30	0.0	-0.0	0.0	0.0	-0.0	0.0	0.0	-0.0	0.0	0.0	-0.0	-0.0	0.0	4.6650944599928104e-11	-0.0	0.0
cg09157272	0.0	8.964328468420589e-33	0.0	-0.0	0.0	-0.0	-0.0	-0.0	0.0	0.0	0.0	0.0	0.0	-0.0	-1.0804011798825618e-11	0.0	-0.0	-0.0	-0.0	-0.0	0.0	-0.0	-0.0	-0.0	-0.0	0.0	-0.0	-0.0	0.0	-0.0	2.643713281711515e-31	-0.0	0.0	0.0	0.0	0.0	-0.0	-0.0	-0.0	-0.0	-0.0	2.707743090128589e-33	1.2606086908716455e-33	0.0	-3.0360409323599036e-11	0.0	0.0	-0.0	-0.0	-0.0	4.137126343903513e-31	0.0	0.0	0.0	0.0	0.0	0.0	0.0	0.0	0.0	0.0	-0.0	0.0	0.0	1.698883000169915e-11	-0.0	0.0
cg09157813	0.0	-4.4821642342102945e-33	0.0	0.0	0.0	0.0	-0.0	-0.0	-0.0	-0.0	0.0	0.0	0.0	0.0	6.217557973379188e-11	0.0	-0.0	0.0	-0.0	-0.0	0.0	-0.0	0.0	0.0	-0.0	0.0	-0.0	0.0	0.0	0.0	1.6743877482608871e-31	-0.0	0.0	-0.0	-0.0	-0.0	0.0	-0.0	-0.0	-0.0	-0.0	-2.959448785830684e-32	-4.482164234210293e-33	0.0	3.402347267178928e-12	-0.0	0.0	0.0	-0.0	-0.0	-6.004324959293592e-31	0.0	0.0	0.0	0.0	-0.0	0.0	0.0	0.0	0.0	0.0	0.0	0.0	0.0	3.190723291881155e-11	-0.0	0.0
cg09158035	-0.0	7.563652145229876e-32	0.0	0.0	-0.0	0.0	0.0	0.0	0.0	-4.841732686561333e-05	-0.0	-0.0	-0.0	-0.0	-2.3292111912923005e-10	-0.0	0.0	-0.0	0.0	-0.0	-0.0	0.0	-0.0	0.0	0.0	0.0	0.0	0.0	-0.0	0.0	6.695246789720251e-31	0.0	0.0	0.0	0.0	0.0	0.0	0.0	0.0	-0.0	0.0	1.0583080387474419e-32	-1.1205410585525736e-33	0.0	2.4512741925973378e-11	-0.0	-0.0	-0.0	0.0	0.0	6.3460345098224955e-31	-0.0	0.0	-0.0	-0.0	-0.0	0.0	0.0	-0.0	-0.0	-0.0	0.0	-0.0	-0.0	-1.9745872798957962e-10	-0.0	0.0
cg09158254	0.0	-1.1205410585525743e-33	0.0	0.0	0.0	0.0	-0.0	-0.0	-0.0	0.0	-0.0	0.0	0.0	-0.0	1.1368708129887456e-10	0.0	0.0	-0.0	0.0	0.0	-0.0	-0.0	0.0	0.0	0.0	-0.0	0.0	0.0	-0.0	0.0	4.462329756739891e-31	0.0	0.0	0.0	0.0	-0.0	-0.0	0.0	0.0	-0.0	-0.0	1.6856654166715997e-32	2.1010144847860753e-33	-0.0	-1.92432609300535e-12	-0.0	-0.0	-0.0	0.0	0.0	5.662615408764692e-31	-0.0	0.0	-0.0	0.0	-0.0	0.0	0.0	-0.0	-0.0	0.0	-0.0	-0.0	0.0	2.125430713137292e-11	-0.0	0.0
cg09158314	0.0	-2.2410821171051466e-33	0.0	0.0	0.0	0.0	0.0	0.0	0.0	-0.0	0.0	-0.0	0.0	0.0	2.4840014928095216e-11	0.0	-0.0	-0.0	0.0	0.0	0.0	0.0	0.0	-0.0	-0.0	0.0	-0.0	-0.0	0.0	0.0	1.3441186052552988e-33	-0.0	-0.0	-0.0	-0.0	0.0	0.0	-0.0	-0.0	0.0	-0.0	-4.015849963247047e-32	-2.241082117105148e-33	0.0	-3.14863071114736e-12	0.0	-0.0	-0.0	-0.0	-0.0	1.46446950226673e-32	0.0	-0.0	0.0	-0.0	-0.0	0.0	-0.0	0.0	0.0	-0.0	0.0	-0.0	0.0	2.6185737096558877e-11	0.0	-0.0
cg09158447	-0.0	-2.6892985405261764e-32	0.0	-0.0	0.0	0.0	0.0	-0.0	-0.0	-0.0006591493205347202	-0.0	-0.0	-0.0	0.0	1.4565076355806977e-10	0.0	0.0	-0.0	0.0	0.0	0.0	-0.0	-0.0	-0.0	0.0	-0.0	-0.0	-0.0	0.0	0.0	9.300724697535844e-31	0.0	0.0	-0.0	-0.0	-0.0	-0.0	0.0	0.0	0.0	0.0	-8.352052630114949e-33	0.0	0.0	1.734370202234538e-12	0.0	0.0	0.0	0.0	0.0	-6.443665809973612e-31	0.0	-0.0	0.0	-0.0	-0.0	-0.0	0.0	-0.0	0.0	0.0	0.0	0.0	0.0	4.536262396224707e-11	-0.0	0.0
cg09158486	2.6709569356778107e-06	-1.68081158782886e-33	0.0	0.0	-0.0	0.0	-0.0	-0.0	-0.0	-0.00028262787267743956	-0.0	-0.0	-0.0	-0.0	-4.1263939242102216e-10	-0.0	0.0	0.0	-0.0	0.0	-0.0	0.0	-0.0	-0.0	-0.0	0.0	-0.0	0.0	0.0	-0.0	-2.011694312249705e-30	-0.0	0.0	-0.0	-0.0	-0.0	-0.0	0.0	-0.0	-0.0	-0.0	-1.346244099739988e-32	-5.602705292762868e-33	0.0	-5.768389670741327e-11	-0.0	0.0	0.0	0.0	0.0	2.3529143336418794e-30	0.0	0.0	-0.0	0.0	0.0	0.0	-0.0	0.0	0.0	0.0	-0.0	0.0	-0.0	-8.082382673854839e-11	-0.0	0.0
cg09158508	-0.0	3.921893704934007e-32	0.0	0.0	0.0	0.0	-0.0	-0.0	-0.0	0.0	0.0	0.0	0.0	0.0	1.112315032822523e-11	0.0	-0.0	0.0	-0.0	0.0	0.0	-0.0	0.0	0.0	-0.0	0.0	-0.0	-0.0	0.0	0.0	-9.117348516390304e-31	0.0	0.0	-0.0	0.0	0.0	0.0	-0.0	-0.0	-0.0	-0.0	-2.8335959379796387e-32	-1.5407439555097882e-33	0.0	-1.4402348766633082e-11	-0.0	0.0	-0.0	-0.0	-0.0	-9.665498714960417e-31	0.0	0.0	0.0	0.0	-0.0	0.0	0.0	-0.0	0.0	0.0	0.0	0.0	0.0	-8.548299560707958e-12	-0.0	0.0
cg09158638	-0.0	3.473677281512977e-32	0.0	0.0	0.0	-0.0	0.0	0.0	0.0	0.0	0.0	0.0	0.0	0.0	-1.2070504897661428e-10	0.0	-0.0	-0.0	-0.0	0.0	-0.0	0.0	0.0	0.0	0.0	-0.0	-0.0	-0.0	0.0	0.0	-2.390610947918354e-32	0.0	-0.0	-0.0	0.0	0.0	0.0	-0.0	0.0	-0.0	0.0	-2.0975474641841188e-33	-5.532671476603332e-33	0.0	-7.566262200073438e-11	-0.0	0.0	-0.0	-0.0	-0.0	-6.272811034709159e-31	0.0	-0.0	0.0	-0.0	-0.0	0.0	-0.0	-0.0	0.0	0.0	-0.0	-0.0	0.0	3.4693955511761136e-11	-0.0	0.0
cg09158690	0.0	-5.378597081052348e-32	0.0	-0.0	0.0	0.0	-0.0	-0.0	-0.0	-0.0	0.0	0.0	0.0	0.0	2.5574011787739953e-11	0.0	-0.0	0.0	-0.0	-0.0	0.0	-0.0	0.0	-0.0	-0.0	0.0	-0.0	-0.0	0.0	0.0	-1.3631138814017112e-30	-0.0	0.0	-0.0	-0.0	-0.0	0.0	-0.0	-0.0	-0.0	-0.0	-3.127252582965411e-32	5.60270529276287e-34	0.0	1.8237137845378387e-11	-0.0	0.0	0.0	-0.0	-0.0	-2.2943355535512095e-31	0.0	0.0	0.0	0.0	-0.0	0.0	0.0	0.0	0.0	-0.0	0.0	0.0	0.0	2.7014145607533674e-11	-0.0	-0.0
cg09158821	2.6305054707018005e-06	-2.353136222960404e-32	0.0	-0.0	0.0	0.0	0.0	0.0	0.0	-0.0	0.0	0.0	0.0	0.0	7.235006544534064e-11	0.0	0.0	-0.0	0.0	0.0	0.0	-0.0	0.0	-0.0	0.0	-0.0	-0.0	-0.0	0.0	0.0	-3.4057085203015165e-31	0.0	-0.0	-0.0	-0.0	-0.0	0.0	-0.0	0.0	0.0	0.0	-1.2432735878618588e-32	1.1765681114802026e-32	0.0	3.905520699452372e-11	-0.0	-0.0	0.0	-0.0	-0.0	-4.442224156875745e-31	0.0	0.0	0.0	0.0	0.0	0.0	0.0	0.0	0.0	-0.0	-0.0	-0.0	0.0	5.702688648562739e-11	-0.0	0.0
cg09158939	0.0	4.482164234210296e-33	-0.0	-0.0	-0.0	-0.0	0.0	-0.0	0.0	0.0	-0.0	-0.0	-0.0	-0.0	-1.9486309521941597e-12	-0.0	0.0	0.0	-0.0	-0.0	-0.0	-0.0	-0.0	0.0	0.0	-0.0	0.0	-0.0	-0.0	-0.0	8.774310246634786e-31	-0.0	-0.0	0.0	0.0	0.0	-0.0	0.0	0.0	0.0	0.0	1.0907246813757414e-32	2.801352646381435e-34	-0.0	3.627320014948767e-11	0.0	-0.0	-0.0	0.0	0.0	-1.5621008024178457e-31	-0.0	0.0	-0.0	-0.0	-0.0	-0.0	-0.0	-0.0	-0.0	-0.0	-0.0	-0.0	-0.0	1.3613111369249008e-11	-0.0	0.0
cg09158984	0.0	2.4651903288156624e-32	-0.0	-0.0	-0.0	0.0	0.0	0.0	-0.0	-0.0001259827987374358	-0.0	-0.0	-0.0	0.0	1.8139204005417973e-10	-0.0	-0.0	-0.0	0.0	-0.0	-0.0	-0.0	-0.0	-0.0	-0.0	-0.0	0.0	0.0	-0.0	0.0	-3.2534390840204513e-31	-0.0	-0.0	-0.0	-0.0	-0.0	0.0	0.0	0.0	0.0	0.0	-2.9937722897900582e-33	-2.801352646381434e-33	-0.0	9.901658566034441e-11	0.0	-0.0	-0.0	0.0	0.0	2.050257303173421e-31	-0.0	0.0	-0.0	0.0	0.0	-0.0	-0.0	-0.0	-0.0	-0.0	-0.0	-0.0	-0.0	1.597158037153394e-10	-0.0	-0.0
cg09159003	-0.0	6.555165192532556e-32	0.0	-0.0	-0.0	-0.0	0.0	0.0	-0.0	0.0	0.0	-0.0	-0.0	0.0	-1.0398957524364979e-10	0.0	-0.0	0.0	0.0	0.0	0.0	-0.0	0.0	-0.0	0.0	-0.0	-0.0	-0.0	-0.0	-3.680139137947687e-08	5.209899722441346e-31	-0.0	0.0	-0.0	-0.0	-0.0	-0.0	-0.0	0.0	0.0	-0.0	-9.601046801970035e-33	-4.622231866529367e-33	-0.0	1.3664489652512853e-11	0.0	-0.0	0.0	-0.0	-0.0	3.2157309487273586e-31	0.0	-0.0	-0.0	-0.0	-0.0	-0.0	-0.0	0.0	0.0	-0.0	-0.0	-0.0	-0.0	-1.1999302273611795e-11	-0.0	-0.0
cg09159022	-0.0	-3.865866652006381e-32	-0.0	-0.0	-0.0	0.0	0.0	0.0	-0.0	0.0	-0.0	-0.0	-0.0	-0.0	-1.5189348069395857e-10	0.0	-0.0	-0.0	-0.0	-0.0	-0.0	0.0	0.0	-0.0	-0.0	0.0	0.0	0.0	0.0	-0.0	-8.47140351809333e-31	-0.0	-0.0	-0.0	-0.0	0.0	0.0	0.0	0.0	-0.0	0.0	2.824061631324254e-32	-8.404057939144301e-34	0.0	-2.267794841298227e-12	-0.0	-0.0	0.0	-0.0	-0.0	-6.101956259444706e-31	0.0	-0.0	0.0	-0.0	-0.0	0.0	-0.0	0.0	-0.0	0.0	0.0	0.0	0.0	-7.806003673428926e-11	-0.0	-0.0
cg09159052	-0.0	-3.3616231756577227e-32	0.0	0.0	0.0	-0.0	-0.0	-0.0	0.0	-0.00016166277002197893	-0.0	0.0	0.0	0.0	-3.473068979612809e-10	-0.0	-0.0	-0.0	0.0	0.0	-0.0	-0.0	0.0	0.0	-0.0	-0.0	0.0	0.0	-0.0	0.0	1.8399063536508962e-31	-0.0	0.0	-0.0	0.0	0.0	-0.0	0.0	0.0	-0.0	0.0	-1.5064204515504125e-33	-3.9218937049340054e-33	0.0	-1.3178094287111897e-10	-0.0	-0.0	-0.0	-0.0	-0.0	-1.4644695022667303e-32	0.0	0.021426609475877444	-0.0	-0.0	-0.0	-0.0	-0.0	-0.0	0.0	0.0	-0.0	0.0	-0.0	-1.695116477478178e-10	0.0	0.0
cg09159063	0.0	4.930380657631323e-32	-0.0	-0.0	-0.0	-0.0	0.0	0.0	-0.0	0.0	-0.0	-0.0	-0.0	-0.0	1.0390368026437933e-10	-0.0	-0.0	0.0	-0.0	-0.0	0.0	-0.0	-0.0	0.0	0.0	0.0	0.0	0.0	-0.0	-0.0	4.690721910102507e-31	0.0	0.0	0.0	0.0	0.0	0.0	0.0	0.0	0.0	0.0	5.892201513026296e-33	0.0	-0.0	1.0058081432710443e-11	0.0	-0.0	0.0	0.0	0.0	9.592275239847085e-31	-0.0	0.0	-0.0	0.0	-0.0	-0.0	-0.0	0.0	0.0	-0.0	-0.0	-0.0	-0.0	1.857864208680336e-11	0.0	0.0
cg09159117	0.0	3.5857313873682356e-32	-0.0	-0.0	-0.0	-0.0	-0.0	0.0	0.0	-0.0	0.0	0.0	0.0	-0.0	-2.192982054767715e-10	-0.0	-0.0	0.0	-0.0	0.0	0.0	0.0	0.0	0.0	-0.0	0.0	-0.0	-0.0	0.0	0.0	-8.694527206565707e-31	-0.0	-0.0	0.0	0.0	0.0	0.0	0.0	-0.0	-0.0	-0.0	3.808002078159711e-32	-5.7427729250819386e-33	0.0	-7.289835086787073e-11	-0.0	0.0	0.0	-0.0	-0.0	-4.393408506800189e-32	0.0	0.0	0.0	0.0	0.0	0.0	0.0	0.0	-0.0	-0.0	0.0	0.0	-0.0	-2.0220571476526732e-10	0.0	0.0
cg09159137	1.6507796571757646e-06	-4.033947810789265e-32	-0.0	0.0	-0.0	-0.0	-0.0	-0.0	-0.0	-0.0	-0.0	-0.0	-0.0	-0.0	2.575148706164805e-10	0.0	0.0	-0.0	0.0	0.0	0.0	0.0	-0.0	-0.0	0.0	-0.0	-0.0	-0.0	0.0	0.0	2.3571615963418573e-30	-0.009608317329629676	0.0	-0.0	-0.0	-0.0	0.0	-0.0	0.0	-0.0	0.0	2.764948930060884e-33	5.2525362119651874e-34	-0.0	8.293496828062228e-11	0.0	-0.0	-0.0	0.0	0.0	-1.4791141972893977e-30	0.0	0.0	-0.0	0.0	0.0	-0.0	0.0	-0.0	0.0	-0.0	0.0	-0.0	0.0	6.787973337784779e-11	0.0	0.0
cg09159232	0.0	2.913406752236692e-32	0.0	-0.0	0.0	-0.0	-0.0	0.0	-0.0	0.0	0.0	0.0	0.0	0.0	1.0140693173954476e-10	0.0	-0.0	0.0	-0.0	0.0	0.0	0.0	0.0	-0.0	-0.0	0.0	-0.0	0.0	0.0	-0.0	-2.947460084381263e-32	-0.0	0.0	-0.0	0.0	0.0	0.0	-0.0	-0.0	-0.0	-0.0	-1.2203912518889416e-33	-7.003381615953585e-34	0.0	2.972749555448755e-11	-0.0	0.0	-0.0	-0.0	-0.0	-6.248403209671384e-31	0.0	0.0	0.0	0.0	-0.0	0.0	0.0	0.0	0.0	0.0	0.0	0.0	0.0	4.357696867879985e-11	-0.0	-0.0
cg09159285	-0.0	0.0	-0.0	-0.0	-0.0	0.0	0.0	0.0	0.0	-0.0	0.0	-0.0	-0.0	-0.0	-1.0302730248950005e-10	-0.0	0.0	0.0	-0.0	0.0	0.0	-0.0	-0.0	0.0	0.0	-0.0	0.0	0.0	-0.0	-0.0	4.293402850600839e-31	0.0	-0.0	0.0	-0.0	-0.0	0.0	0.0	0.0	0.0	-0.0	-9.763130015111541e-33	6.863313983634513e-33	-0.0	-5.1398377276509675e-11	0.0	-0.0	0.0	0.0	0.0	2.318743378588989e-32	-0.0	0.0	-0.0	-0.0	-0.0	-0.0	-0.0	0.0	-0.0	-0.0	-0.0	-0.0	-0.0	-5.090507296384149e-12	0.0	0.0
cg09159296	-0.0	-7.395570986446986e-32	-0.0	-0.0	0.0	0.0	0.0	0.0	-0.0	-0.0	0.0	0.0	0.0	0.0	-2.583567659868216e-10	0.0	-0.0	-0.0	-0.0	0.0	-0.0	0.0	-0.0	-0.0	-0.0	-0.0	0.0	-0.0	0.0	-0.0	1.57818725951333e-31	-0.019653117852536255	-0.0	0.0	0.0	0.0	0.0	-0.0	-0.0	-0.0	0.0	9.48663512210544e-34	1.400676323190717e-33	-0.0	-2.4579393336854776e-11	-0.0	-0.0	-0.0	0.0	0.0	2.440782503777883e-32	0.0	-0.0	-0.0	-0.0	-0.0	-0.0	0.0	-0.0	0.0	0.0	-0.0	0.0	0.0	-1.1553665295012416e-10	-0.0	0.0
cg09159345	0.0	8.964328468420588e-33	-0.0	-0.0	-0.0	0.0	0.0	0.0	0.0	-0.0	-0.0	-0.0	-0.0	-0.0	-6.069098126597062e-11	-0.0	-0.0	-0.0	-0.0	-0.0	0.0	0.0	-0.0	-0.0	-0.0	0.0	0.0	-0.0	0.0	0.0	1.3976913325219024e-31	-0.0	0.0	0.0	0.0	0.0	0.0	0.0	0.0	0.0	-0.0	1.0583080387474418e-32	-6.723246351315441e-33	0.0	-6.174111808143436e-11	0.0	-0.0	0.0	0.0	0.0	1.2057465568662747e-30	-0.0	-0.0	0.0	0.0	0.0	-0.0	0.0	-0.0	0.0	-0.0	0.0	0.0	-0.0	-3.6428251370881164e-11	-0.0	0.0
cg09159452	-0.0	-2.241082117105148e-33	0.0	-0.0	-0.0	-0.0	0.0	0.0	0.0	0.0	0.0	-0.0	-0.0	-0.0	5.208398090573425e-11	-0.0	0.0	0.0	-0.0	-0.0	-0.0	0.0	-0.0	0.0	0.0	0.0	0.0	-0.0	-0.0	0.0	-5.2628003904053215e-31	-0.0	0.0	0.0	0.0	0.0	0.0	0.0	0.0	0.0	-0.0	-1.353871545064294e-32	-3.921893704934009e-33	-0.0	1.3481936099950401e-11	0.0	-0.0	0.0	0.0	0.0	-2.7336764042312293e-31	-0.0	0.0	-0.0	-0.0	0.0	-0.0	0.0	0.0	0.0	0.0	0.0	-0.0	-0.0	3.609172158298997e-11	0.0	0.0
cg09159506	-0.0	-2.5212173817432905e-32	0.0	0.0	0.0	-0.0	-0.0	-0.0	0.0	-0.0	-0.0	-0.0	-0.0	0.0	2.951464661183746e-10	0.0	-0.0	-0.0	-0.0	-0.0	0.0	-0.0	-0.0	0.0	-0.0	-0.0	0.0	-0.0	0.0	0.0	8.521327923431383e-31	-0.0	-0.0	-0.0	-0.0	-0.0	-0.0	0.0	0.0	0.0	0.0	1.1555579666323419e-32	5.182502395805653e-33	-0.0	1.1878797119873752e-10	0.0	-0.0	-0.0	0.0	-0.0	9.128526564129283e-31	0.0	-0.008329452391686722	-0.0	0.0	0.0	-0.0	0.0	-0.0	-0.0	-0.0	-0.0	-0.0	0.0	1.198511996878095e-10	-0.0	-0.0
cg09159508	0.0	-1.3446492702630888e-32	-0.0	-0.0	-0.0	0.0	0.0	0.0	-0.0	0.0	0.0	0.0	0.0	0.0	2.386920903613215e-10	0.0	0.0	-0.0	-0.0	-0.0	0.0	0.0	-0.0	-0.0	-0.0	0.0	0.0	-0.0	0.0	0.0	-2.5455686214099283e-31	0.0	0.0	0.0	0.0	0.0	0.0	0.0	-0.0	-0.0	0.0	-2.3645080505348253e-33	-3.921893704934007e-33	0.0	7.689825642714842e-11	0.0	0.0	-0.0	0.0	0.0	-3.661173755666825e-31	-0.0	-0.0	0.0	0.0	0.0	0.0	0.0	-0.0	0.0	-0.0	-0.0	-0.0	0.0	9.805985682869501e-11	-0.0	-0.0
cg09159509	0.0	4.482164234210294e-32	-0.0	-0.0	0.0	0.0	0.0	0.0	-0.0	0.0	-0.0	-0.0	-0.0	-0.0	1.3822794794318253e-11	0.0	-0.0	-0.0	-0.0	0.0	0.0	0.0	-0.0	0.0	-0.0	0.0	0.0	-0.0	-0.0	0.0	1.7803811011324475e-31	0.0	-0.0	0.0	0.0	0.0	-0.0	0.0	0.0	0.0	-0.0	-3.3894460159884264e-33	3.081487911019578e-33	-0.0	6.822487642049885e-11	0.0	-0.0	-0.0	0.0	0.0	-9.128526564129281e-31	-0.0	-0.0	0.0	0.0	0.0	-0.0	0.0	-0.0	-0.0	-0.0	-0.0	0.0	0.0	-5.296634753516351e-13	0.0	-0.0
cg09159795	0.0	4.4821642342102945e-33	-0.0	0.0	-0.0	-0.0	0.0	0.0	0.0	0.0	-0.0	-0.0	-0.0	-0.0	8.61775688865683e-11	-0.0	-0.0	-0.0	0.0	-0.0	-0.0	-0.0	-0.0	-0.0	-0.0	-0.0	0.0	0.0	0.0	0.0	-3.7210483459415903e-31	0.0	-0.0	-0.0	-0.0	0.0	0.0	0.0	-0.0	-0.0	-0.0	-2.3664149118659003e-32	-4.3420966018912215e-33	0.0	-5.054766580418742e-13	0.0	-0.0	0.0	-0.0	-0.0	-9.030895263978171e-32	-0.0	0.06918630701986345	-0.0	-0.0	0.0	-0.0	-0.0	0.0	-0.0	-0.0	0.0	0.0	0.0	3.884278757122058e-11	-0.0	-0.0
cg09159987	-7.27450818185158e-06	-1.3446492702630882e-32	-0.0	-0.0	0.0	0.0	-0.0	-0.0	0.0	-0.0002101066206819297	-0.0	-0.0	-0.0	0.0	-2.826615338562224e-10	-0.0	0.0	-0.0	0.0	-0.0	-0.0	-0.0	-0.0	-0.0	-0.0	-0.0	-0.0	-0.0	0.0	0.0	-1.1037853982120616e-30	-0.0	-0.0	-0.0	-0.0	-0.0	-0.0	0.0	0.0	-0.0	0.0	-6.883769405186061e-33	-7.563652145229869e-33	0.0	-6.536361920022827e-11	-0.0	-0.0	-0.0	0.0	0.0	-9.030895263978171e-32	-0.0	0.0	-0.0	-0.0	-0.0	0.0	-0.0	0.0	-0.0	-0.0	0.0	0.0	-0.0	-1.6271464820190992e-10	-0.0	-0.0
cg09160012	-1.442276036880529e-05	-1.3446492702630882e-32	-0.0	0.0	-0.0	-0.0	-0.0	-0.0	-0.0	0.0	0.0	0.0	0.0	0.0	5.5023661076339337e-11	-0.0	-0.0	-0.0	0.0	-0.0	0.0	-0.0	0.0	0.0	0.0	0.0	0.0	-0.0	-0.0	0.0	-3.786574127947788e-31	0.0	-0.0	-0.0	-0.0	-0.0	0.0	-0.0	0.0	0.0	0.0	1.8301101625006426e-32	1.960946852467003e-33	0.0	2.8055462930200467e-11	-0.0	-0.0	-0.0	0.0	0.0	-4.344592856724632e-31	-0.0	0.0	0.0	-0.0	0.0	0.0	-0.0	0.0	-0.0	0.0	-0.0	0.0	-0.0	6.499572733296157e-12	-0.0	-0.0
cg09160105	-0.0	7.395570986446981e-32	-0.0	-0.0	-0.0	0.0	0.0	0.0	0.0	-0.0	-0.0	-0.0	-0.0	-0.0	-5.071583956570198e-11	-0.0	0.0	-0.0	0.0	-0.0	-0.0	0.0	-0.0	-0.0	0.0	-0.0	0.0	0.0	-0.0	-0.0	-1.9916477433370396e-30	0.0	0.0	0.0	0.0	-0.0	-0.0	0.0	0.0	0.0	0.0	-2.124243522819189e-32	3.221555543338648e-33	-0.0	-1.927700622652664e-11	0.0	-0.0	-0.0	0.0	0.0	2.8068998793445663e-31	-0.0	0.0	-0.0	-0.0	0.0	-0.0	-0.0	-0.0	0.0	-0.0	-0.0	-0.0	-0.0	-1.3744243494476427e-11	0.0	0.0
cg09160196	-0.0	-1.1205410585525738e-33	-0.0	-0.0	-0.0	-0.0	0.0	0.0	0.0	0.0	-0.0	-0.0	-0.0	-0.0	1.1394606772451334e-11	-0.0	0.0	-0.0	-0.0	0.0	0.0	0.0	-0.0	0.0	0.0	0.0	0.0	0.0	-0.0	0.0	-1.2834412510752033e-30	0.0	0.0	0.0	0.0	-0.0	-0.0	0.0	0.0	0.0	0.0	-1.6875722780026777e-32	5.602705292762866e-34	-0.0	5.1848176752562975e-12	0.0	-0.0	-0.0	0.0	0.0	-7.419978811484762e-31	-0.0	-0.0	-0.0	0.0	0.0	-0.0	-0.0	-0.0	-0.0	-0.0	-0.0	-0.0	-0.0	1.0172272365110306e-11	0.0	0.0
cg09160231	0.0	2.577244434670919e-32	-0.0	-0.0	-0.0	-0.0	-0.0	-0.0	0.0	0.0	-0.0	-0.0	-0.0	-0.0	2.6418262290121424e-11	-0.0	0.0	0.0	-0.0	0.0	-0.0	0.0	-0.0	-0.0	0.0	-0.0	0.0	0.0	-0.0	-0.0	1.639152639108837e-31	0.0	-0.0	0.0	0.0	-0.0	-0.0	0.0	0.0	0.0	0.0	-1.2051363612403296e-32	-5.602705292762867e-34	-0.0	-3.570932875681612e-12	0.0	-0.0	0.0	0.0	0.0	3.441503330326815e-31	-0.0	0.0	-0.0	0.0	0.0	-0.0	-0.0	-0.0	-0.0	-0.0	-0.0	-0.0	-0.0	8.074025863309692e-12	0.0	0.0
cg09160244	0.0	1.3446492702630885e-32	-0.0	-0.0	-0.0	0.0	0.0	-0.0	-0.0	-0.0	0.0	-0.0	-0.0	0.0	-1.30341844054163e-10	0.0	0.0	0.0	-0.0	0.0	-0.0	0.0	0.0	0.0	0.0	0.0	-0.0	0.0	0.0	0.0	-8.54955441414174e-31	-0.0	-0.0	-0.0	0.0	-0.0	0.0	0.0	0.0	0.0	0.0	-1.65896935803653e-33	-3.641758440295864e-33	0.0	-5.329867417072693e-13	-0.0	-0.0	-0.0	0.0	0.0	6.4924814600491695e-31	0.0	0.0	-0.0	0.0	-0.0	0.0	0.0	-0.0	0.0	0.0	0.0	-0.0	0.0	-6.262301466953307e-11	-0.0	0.0
cg09160359	0.0	-8.964328468420592e-33	-0.0	-0.0	-0.0	-0.0	0.0	-0.0	0.0	0.0	0.0	-0.0	-0.0	0.0	-2.516066637229493e-12	-0.0	0.0	0.0	0.0	0.0	-0.0	0.0	-0.0	-0.0	0.0	-0.0	0.0	0.0	-0.0	-0.0	6.377842781936395e-32	-0.0	-0.0	0.0	0.0	0.0	-0.0	0.0	0.0	0.0	0.0	-7.150729991536771e-33	3.361623175657722e-33	-0.0	9.089290431796093e-12	-0.0	-0.0	-0.0	0.0	0.0	-1.3253448995513901e-30	-0.0	-0.0	-0.0	-0.0	-0.0	-0.0	-0.0	-0.0	0.0	-0.0	-0.0	-0.0	-0.0	7.853530503248876e-12	0.0	0.0
cg09160371	0.0	-2.6892985405261775e-32	0.0	-0.0	-0.0	0.0	-0.0	-0.0	-0.0	-0.0005115273245748679	-0.0	-0.0	0.0	0.0	3.248129661593199e-11	0.0	0.0	-0.0	0.0	0.0	-0.0	0.0	0.0	0.0	-0.0	-0.0	-0.0	0.0	0.0	0.0	-1.738473403190025e-30	0.0	0.0	-0.0	-0.0	-0.0	0.0	-0.0	-0.0	-0.0	-0.0	1.4244254143141243e-32	-1.2606086908716457e-33	-0.0	9.867166872506505e-11	0.0	-0.0	-0.0	-0.0	-0.0	3.5635424555157094e-31	0.0	0.0	-0.0	0.0	-0.0	0.0	0.0	-0.0	-0.0	0.0	0.0	-0.0	0.0	8.406610014362768e-11	-0.0	0.0
cg09160401	-0.0	3.249569069802462e-32	0.0	0.0	0.0	-0.0	-0.0	-0.0	-0.0	0.0	0.0	0.0	0.0	0.0	4.1664938422345265e-11	0.0	-0.0	0.0	-0.0	-0.0	0.0	-0.0	0.0	0.0	-0.0	0.0	-0.0	-0.0	0.0	0.0	-5.673140598895405e-31	-0.0	0.0	-0.0	-0.0	0.0	0.0	-0.0	-0.0	-0.0	-0.0	-1.4034499396722824e-32	-7.983855042187087e-33	0.0	5.850942099803992e-13	-0.0	0.0	-0.0	-0.0	-0.0	1.0056023915564877e-30	0.0	0.0	0.0	0.0	-0.0	0.0	0.0	0.0	0.0	0.0	0.0	0.0	0.0	8.73803602440044e-12	-0.0	-0.0
cg09160583	-0.0	4.482164234210293e-33	-0.0	0.0	-0.0	-0.0	0.0	0.0	0.0	0.0	-0.0	-0.0	-0.0	-0.0	4.5003695247104e-12	-0.0	-0.0	0.0	0.0	-0.0	-0.0	0.0	-0.0	-0.0	0.0	-0.0	0.0	-0.0	-0.0	-0.0	-2.7330731668430423e-31	0.0	-0.0	0.0	0.0	-0.0	-0.0	0.0	0.0	0.0	0.0	-4.195094928368238e-34	4.482164234210294e-33	-0.0	-1.0010940180940232e-12	0.0	-0.0	0.0	0.0	0.0	-1.034891781601822e-30	-0.0	-0.0	-0.0	-0.0	0.0	-0.0	-0.0	-0.0	-0.0	-0.0	-0.0	-0.0	-0.0	-8.554909568281429e-12	0.0	-0.0
cg09160709	-0.0	4.4821642342102945e-33	-0.0	-0.0	-0.0	-0.0	0.0	0.0	-0.0	-0.0	-0.0	-0.0	-0.0	-0.0	-7.286443618373825e-11	0.0	0.0	-0.0	0.0	-0.0	-0.0	-0.0	-0.0	0.0	-0.0	0.0	0.0	0.0	-0.0	0.0	5.452321113746318e-32	-0.0	0.0	-0.0	0.0	-0.0	0.0	0.0	0.0	0.0	0.0	1.400589647675668e-32	-6.022908189720083e-33	0.0	-3.1637051457538126e-12	0.0	-0.0	-0.0	0.0	0.0	-4.527651544507973e-31	-0.0	0.0	0.0	-0.0	-0.0	-0.0	0.0	-0.0	-0.0	-0.0	-0.0	-0.0	-0.0	4.29865221021667e-12	-0.0	-0.0
cg09160776	-0.0	-4.482164234210293e-32	-0.0	-0.0	-0.0	-0.0	-0.0	-0.0	0.0	0.0	-0.0	0.0	0.0	-0.0	-7.83440278703463e-11	0.0	-0.0	-0.0	-0.0	-0.0	-0.0	-0.0	-0.0	-0.0	-0.0	-0.0	0.0	-0.0	0.0	-0.0	-5.770973231663625e-31	-0.0	-0.0	-0.0	0.0	0.0	-0.0	0.0	0.0	-0.0	-0.0	1.5235822035301002e-32	7.003381615953582e-35	0.0	-3.239503905941467e-11	-0.0	-0.0	-0.0	-0.0	-0.0	2.440782503777882e-33	0.0	0.0	0.0	-0.0	-0.0	0.0	0.0	-0.0	-0.0	0.0	-0.0	0.0	0.0	-4.9188612442786086e-11	-0.0	-0.0
cg09160847	-0.0	-1.3866695599588104e-32	0.0	-0.0	0.0	0.0	-0.0	0.0	-0.0	-0.0	0.0	0.0	0.0	-0.0	-1.9800212986280162e-10	0.0	-0.0	-0.0	-0.0	0.0	0.0	0.0	-0.0	-0.0	-0.0	-0.0	-0.0	-0.0	0.0	0.0	3.993280367741688e-31	-0.0	-0.0	-0.0	-0.0	-0.0	0.0	-0.0	-0.0	0.0	-0.0	-9.972884761529942e-33	0.0	0.0	-8.252747654660335e-11	0.0	0.0	0.0	-0.0	-0.0	5.272090208160228e-31	0.0	-0.0	0.0	0.0	-0.0	0.0	0.0	-0.0	0.0	0.0	0.0	0.0	0.0	-7.420681171978731e-11	-0.0	0.0
cg09160879	0.0	-4.706272445920809e-32	0.0	-0.0	0.0	0.0	-0.0	-0.0	0.0	-0.000873195855349954	-0.0	-0.0	-0.0	-0.0	-1.4140787271794166e-10	0.0	-0.0	-0.0	0.0	0.0	-0.0	0.0	0.0	0.0	-0.0	0.0	0.0	-0.0	0.0	0.0	-1.2684351269322452e-30	0.0	0.0	0.0	0.0	0.0	-0.0	0.0	0.0	0.0	0.0	8.485532923290296e-33	-8.684193203782443e-33	-0.0	-9.208951715438464e-12	0.0	-0.0	-0.0	0.0	0.0	-7.71287271193811e-31	0.0	0.0	-0.0	0.0	0.0	0.0	0.0	-0.0	0.0	0.0	-0.0	0.0	-0.0	-4.007046426821226e-11	0.0	0.0
cg09160880	-0.0	-6.8353004571707e-32	-0.0	0.0	0.0	-0.0	-0.0	-0.0	0.0	0.0	-0.0	-0.0	-0.0	-0.0	-2.1873777449115724e-10	-0.0	-0.0	0.0	0.0	0.0	-0.0	0.0	0.0	0.0	0.0	0.0	0.0	-0.0	0.0	-0.0	-7.741931149326917e-31	0.0	-0.0	-0.0	-0.0	-0.0	-0.0	0.0	0.0	0.0	-0.0	1.7428712566038947e-32	-1.6808115878288603e-33	0.0	-9.766470773635313e-11	-0.0	-0.0	-0.0	0.0	0.0	-4.783933707404651e-31	-0.0	-0.0	-0.0	-0.0	0.0	0.0	-0.0	-0.0	0.0	0.0	-0.0	0.0	-0.0	-1.4055408514828386e-10	-0.0	0.0
cg09160955	0.0	-8.964328468420588e-33	0.0	-0.0	0.0	0.0	-0.0	-0.0	-0.0	-0.0	0.0	0.0	0.0	-0.0	-5.7268108593447004e-11	0.0	0.0	-0.0	-0.0	0.0	0.0	0.0	0.0	0.0	-0.0	-0.0	-0.0	-0.0	0.0	0.0	-1.9510169580696087e-30	0.0	0.0	-0.0	0.0	-0.0	0.0	-0.0	-0.0	-0.0	-0.0	5.377348953635645e-33	5.742772925081939e-33	0.0	-4.909225636974728e-12	-0.0	0.0	0.0	-0.0	-0.0	-3.6123581055912684e-31	0.0	-0.0	0.0	0.0	-0.0	0.0	0.0	-0.0	0.0	0.0	0.0	-0.0	0.0	-1.5236346736933713e-11	-0.0	0.0
cg09161043	0.0	-5.378597081052353e-32	0.0	-0.0	0.0	0.0	-0.0	-0.0	-0.0	-0.0	0.0	0.0	0.0	0.0	9.81040346025124e-11	0.0	0.0	-0.0	0.0	0.0	-0.0	-0.0	0.0	-0.0	0.0	0.0	-0.0	-0.0	0.0	-0.0	-1.668435223009042e-30	-0.0	-0.0	-0.0	-0.0	-0.0	0.0	-0.0	-0.0	-0.0	-0.0	-1.5254890648611767e-33	0.0	0.0	-2.4930691680847583e-11	-0.0	0.0	0.0	-0.0	-0.0	2.5140059788912196e-31	0.0	0.00265002423133607	0.0	0.0	-0.0	0.0	0.0	0.0	0.0	0.0	0.0	0.0	0.0	6.003983566150394e-11	-0.0	-0.0
cg09161251	-7.601077293319872e-06	-6.275029927894414e-32	0.0	0.0	0.0	-0.0	0.0	0.0	-0.0	-0.0	0.0	-0.0	-0.0	0.0	-6.151192003987035e-10	-0.0	-0.0	-0.0	-0.0	-0.0	0.012669310483177326	0.0	0.0	-0.0	0.0	-0.0	-0.0	0.0	-0.0	-0.0	1.474018067606044e-31	-0.0	-0.0	0.0	-0.0	0.0	0.0	-0.0	-0.0	0.0	0.0	8.390189856736472e-34	-5.392603844284261e-33	-0.0	-3.824383531353903e-11	0.0	-0.0	-0.0	0.0	0.0	-1.098352126700047e-30	0.0	-0.02447691356356246	0.0	-0.0	-0.0	-0.0	-0.0	-0.0	0.0	0.0	-0.0	-0.0	-0.0	-2.478353401162515e-10	0.0	0.0
cg09161446	0.0	-1.3446492702630882e-32	-0.0	-0.0	-0.0	0.0	0.0	-0.0	0.0	-0.0	-0.0	-0.0	-0.0	-0.0	-5.4644519652813856e-11	-0.0	0.0	-0.0	-0.0	0.0	0.0	0.0	-0.0	-0.0	-0.0	-0.0	0.0	0.0	0.0	0.0	7.8023204780916015e-31	-0.0	-0.0	0.0	0.0	0.0	0.0	0.0	0.0	0.0	-0.0	-1.6303664380703824e-32	3.781826072614936e-33	0.0	6.2661677647504374e-12	-0.0	0.0	0.0	0.0	0.0	1.1715756018133844e-30	-0.0	-0.0	-0.0	-0.0	0.0	0.0	0.0	-0.0	0.0	-0.0	0.0	0.0	-0.0	-2.5073053669775957e-11	-0.0	0.0
cg09161542	-0.0	5.602705292762868e-33	-0.0	-0.0	-0.0	-0.0	0.0	-0.0	0.0	0.0	-0.0	-0.0	-0.0	-0.0	-6.879127975570595e-11	-0.0	0.0	-0.0	-0.0	0.0	-0.0	0.0	-0.0	-0.0	0.0	-0.0	0.0	0.0	-0.0	-0.0	7.681445812090425e-31	0.0	-0.0	0.0	0.0	-0.0	-0.0	0.0	0.0	0.0	0.0	-1.1403030759837293e-32	-6.443111086677297e-33	-0.0	-1.475260158227488e-11	0.0	-0.0	0.0	0.0	0.0	-4.783933707404651e-31	-0.0	0.0	-0.0	-0.0	0.0	-0.0	-0.0	-0.0	-0.0	-0.0	-0.0	-0.0	-0.0	-1.847315033690808e-11	0.0	0.0
cg09161639	2.200456604189684e-06	8.067895621578533e-32	0.0	-0.0	-0.0	0.0	-0.0	-0.0	0.0	-0.0	-0.0	-0.0	-0.0	-0.0	-1.0392870695909599e-10	0.0	-0.0	0.0	0.0	0.0	0.0	-0.0	-0.0	-0.00026255211480534474	0.0	-0.0	-0.0	-0.0	0.0	0.0	1.9540892291673357e-30	-0.0	-0.0	0.0	-0.0	0.0	-0.0	0.0	-0.0	-0.0	0.0	-8.475998616634913e-33	1.9609468524670037e-33	-0.0	-3.701313707422936e-11	0.0	0.0	-0.0	0.0	0.0	-5.662615408764691e-31	0.0	0.0016048459650582774	-0.0	0.0	-0.0	-0.0	0.0	0.0	-0.0	-0.0	-0.0	-0.0	-0.0	6.593292561861436e-11	0.0	-0.0
cg09161689	0.0	2.2410821171051472e-33	0.0	-0.0	-0.0	0.0	-0.0	-0.0	0.0	0.0	0.0	-0.0	-0.0	-0.0	2.122696306778343e-10	0.0	0.0	0.0	0.0	0.0	-0.0	-0.0	0.0	0.0	-0.0	-0.0	0.0	-0.0	0.0	0.0	6.873438513388385e-31	-0.0	0.0	-0.0	-0.0	-0.0	-0.0	0.0	-0.0	-0.0	-0.0	-2.4979883437101777e-33	-2.2410821171051466e-33	0.0	-1.7896398998433795e-11	0.0	0.0	0.0	-0.0	-0.0	1.0202470865791556e-30	0.0	-0.0	-0.0	-0.0	0.0	0.0	0.0	-0.0	0.0	-0.0	0.0	0.0	0.0	1.1359914512000935e-10	-0.0	0.0
cg09161874	-0.0	3.977920757861635e-32	0.0	0.0	0.0	-0.0	0.0	0.0	0.0	0.0017372743887572356	0.0	0.0	0.0	-0.0	7.401925001835511e-11	0.0	0.0	0.0	-0.0	-0.0	-0.0	0.0	0.0	-0.0	0.0	0.0	0.0	-0.0	0.0	-0.0	1.9893339391665634e-30	-0.0	-0.0	0.0	-0.0	0.0	-0.0	-0.0	-0.0	0.0	-0.0	7.093524151604476e-33	5.322570028124726e-33	0.0	-2.4509270941435442e-11	-0.0	-0.0	-0.0	-0.0	-0.0	-1.391246027153394e-31	0.0	-0.0	0.0	-0.0	-0.0	0.0	-0.0	-0.0	-0.0	0.0	-0.0	0.0	0.0	4.706446349725932e-11	0.0	0.0
cg09162056	0.0	1.2325951644078305e-32	-0.0	0.0	0.0	-0.0	0.0	0.0	0.0	0.0	-0.0	0.0	0.0	0.0	2.910911771275467e-10	-0.0	0.0	0.0	0.0	0.0	0.0	0.0	-0.0	-0.0	0.0	0.0	-0.0	-0.0	-0.0	-0.0	-5.248399119634726e-31	-0.0	-0.0	0.0	0.0	0.0	0.0	-0.0	-0.0	0.0	0.0	1.8119949798554167e-32	-4.061961337253079e-33	0.0	2.724081145223621e-12	-0.0	0.0	0.0	0.0	0.0	9.177342214204843e-31	0.0	-0.0	0.0	0.0	-0.0	0.0	0.0	0.0	0.0	0.0	-0.0	-0.0	-0.0	1.4663522635742326e-10	0.0	0.0
cg09162137	0.0	-4.482164234210293e-33	0.0	0.0	0.0	-0.0	-0.0	-0.0	-0.0	-0.0	0.0	0.0	0.0	0.0	-3.561973478921781e-11	0.0	-0.0	0.0	-0.0	0.0	-0.0	-0.0	0.0	-0.0	0.0	0.0	-0.0	-0.0	0.0	-0.0	7.353240851228626e-31	-0.0	0.0	-0.0	0.0	0.0	0.0	-0.0	-0.0	-0.0	-0.0	1.258528478510471e-32	6.443111086677298e-33	0.0	-1.155048735536094e-11	-0.0	-0.0	-0.0	-0.0	-0.0	-6.101956259444709e-32	0.0	0.0	0.0	0.0	-0.0	0.0	0.0	0.0	0.0	0.0	0.0	0.0	0.0	-1.87750710140457e-11	-0.0	-0.0
cg09162354	-2.798841519751315e-06	-7.843787409868011e-33	-0.0	-0.0	-0.0	0.0	-0.0	-0.0	0.0	-0.0	0.0	0.0	0.0	0.0	1.716624590914785e-10	0.0	0.0	-0.0	-0.0	0.0	0.0	-0.0	0.0	-0.0	0.0	-0.0	-0.0	-0.0	-0.0	0.0	1.9326985416494143e-30	0.0	-0.0	-0.0	-0.0	-0.0	-0.0	-0.0	-0.0	0.0	0.0	1.7771947605632706e-32	2.6612850140623623e-33	0.0	-9.232521646231176e-12	-0.0	0.0	-0.0	-0.0	-0.0	-1.9526260030223069e-31	0.0	0.0	0.0	-0.0	-0.0	0.0	0.0	-0.0	-0.0	0.0	0.0	0.0	0.0	6.138980699000566e-11	0.0	0.0
cg09162450	1.0518828081947421e-06	4.70627244592081e-32	0.0	0.0	-0.0	0.0	0.0	-0.0	0.0	-8.738395285589871e-06	0.0	-0.0	-0.0	-0.0	-2.84186705031324e-10	-0.0	0.0	0.0	-0.0	0.0	0.0	-0.0	-0.0	-0.0	0.0	-0.0	-0.0	-0.0	-0.0	0.0	-1.5827956661599193e-30	-0.0	0.0	0.0	0.0	-0.0	0.0	-0.0	-0.0	0.0	-0.0	-1.250424317853396e-32	5.3225700281247225e-33	-0.0	-5.673526638721569e-11	0.0	0.0	-0.0	0.0	0.0	-1.8745209629014155e-30	-0.0	-0.03987489247870987	0.0	0.0	0.0	0.0	0.0	0.0	0.0	-0.0	0.0	-0.0	-0.0	-1.3215654526157e-10	0.0	0.0
cg09162537	-0.0	-2.4651903288156616e-32	0.0	0.0	0.0	-0.0	-0.0	-0.0	-0.0	-0.0	0.0	0.0	0.0	0.0	1.984791443052942e-11	0.0	0.0	0.0	-0.0	-0.0	0.0	-0.0	0.0	-0.0	0.0	0.0	-0.0	-0.0	0.0	-0.0	7.741739132383311e-31	0.0	0.0	-0.0	0.0	-0.0	0.0	-0.0	-0.0	0.0	0.0	8.275778176871886e-33	2.5212173817432907e-33	-0.0	3.350061896085754e-11	0.0	0.0	-0.0	-0.0	-0.0	-3.0265703046845764e-31	0.0	0.0	0.0	0.0	-0.0	0.0	0.0	0.0	0.0	0.0	0.0	0.0	0.0	2.424989882008821e-11	-0.0	-0.0
cg09162895	-0.0	2.241082117105148e-33	0.0	0.0	0.0	0.0	-0.0	-0.0	-0.0	0.0	0.0	-0.0	-0.0	-0.0	5.164595767953203e-10	-0.0	0.0	-0.0	0.0	-0.0	0.0	-0.0	0.0	0.0	0.0	0.0	0.0	0.0	-0.0	-0.0	-1.9305383510338262e-31	0.0	0.0	-0.0	-0.0	0.0	0.0	0.0	-0.0	-0.0	-0.0	-2.5933314102640014e-32	7.703719777548943e-34	0.0	6.119949696700491e-11	0.0	0.0	0.0	0.0	0.0	7.71287271193811e-31	-0.0	-0.0	-0.0	0.0	0.0	0.0	-0.0	0.0	-0.0	0.0	0.0	-0.0	-0.0	2.464774578660984e-10	-0.0	-0.0
cg09162909	-0.0	4.930380657631322e-32	0.0	0.0	-0.0	0.0	0.0	-0.0	-0.0	-0.0	-0.0	-0.0	-0.0	-0.0	-2.7873674748320158e-11	-0.0	0.0	0.0	-0.0	-0.0	0.0	0.0	-0.0	-0.0	0.0	0.0	0.0	-0.0	-0.0	-0.0	2.9671418211010738e-31	0.0	0.0	0.0	0.0	0.0	-0.0	0.0	0.0	0.0	-0.0	5.7205839932294125e-34	1.4006763231907175e-34	-0.0	-9.29956881087048e-12	0.0	0.0	0.0	0.0	0.0	-8.445107463071475e-31	-0.0	0.0	-0.0	-0.0	-0.0	0.0	-0.0	-0.0	0.0	0.0	0.0	-0.0	-0.0	1.8764987620051925e-12	-0.0	0.0
cg09162949	0.0	8.964328468420593e-32	0.0	-0.0	-0.0	-0.0	0.0	-0.0	-0.0	0.0	0.0	0.0	0.0	-0.0	-1.548450490252436e-10	0.0	-0.0	0.0	-0.0	0.0	0.0	0.0	-0.0	-0.0	-0.0	-0.0	-0.0	0.0	0.0	-0.0	-1.1354729943309555e-30	0.0	0.0	0.0	0.0	0.0	-0.0	0.0	0.0	0.0	0.0	-8.924111029437882e-33	-1.4006763231907163e-33	0.0	-4.829691226905834e-11	-0.0	0.0	-0.0	-0.0	-0.0	9.03089526397817e-31	0.0	0.0	0.0	0.0	-0.0	-0.0	0.0	-0.0	0.0	0.0	-0.0	-0.0	0.0	3.811707457959577e-11	0.0	0.0
cg09162970	-0.0	1.1205410585525736e-33	-0.0	-0.0	-0.0	-0.0	0.0	-0.0	0.0	0.0	-0.0	-0.0	-0.0	-0.0	9.45179269617401e-11	-0.0	0.0	0.0	-0.0	0.0	-0.0	0.0	-0.0	-0.0	0.0	-0.0	0.0	0.0	-0.0	-0.0	-2.843962951776605e-31	0.0	-0.0	0.0	0.0	0.0	-0.0	0.0	0.0	-0.0	0.0	-2.025086733603213e-32	6.723246351315441e-33	-0.0	4.025444161520762e-11	0.0	-0.0	-0.0	0.0	0.0	-4.8815650075557664e-33	-0.0	0.0	-0.0	-0.0	-0.0	-0.0	-0.0	-0.0	-0.0	-0.0	-0.0	-0.0	-0.0	4.779808672231776e-11	0.0	0.0
cg09162977	0.0	-1.5687574819736035e-32	-0.0	-0.0	-0.0	0.0	-0.0	-0.0	0.0	-0.0	-0.0	-0.0	-0.0	-0.0	9.20796424293153e-13	-0.0	0.0	-0.0	-0.0	0.0	-0.0	0.0	-0.0	0.0	0.0	-0.0	0.0	0.0	-0.0	0.0	-3.0004567608170433e-31	0.0	-0.0	0.0	0.0	0.0	-0.0	0.0	0.0	-0.0	0.0	-9.763130015111533e-33	-1.4006763231907168e-34	-0.0	-3.2703221690606035e-12	0.0	-0.0	-0.0	0.0	0.0	3.73439723078016e-31	-0.0	0.0	-0.0	-0.0	0.0	-0.0	-0.0	-0.0	-0.0	-0.0	-0.0	-0.0	-0.0	2.1515025769306072e-11	0.0	0.0
cg09163035	-0.0	-4.706272445920809e-32	0.0	0.0	0.0	0.0	-0.0	-0.0	-0.0	-0.0	-0.0	0.0	0.0	0.0	-4.471050181395525e-11	0.0	-0.0	0.0	-0.0	-0.0	-0.0	-0.0	0.0	-0.0	-0.0	0.0	-0.0	-0.0	0.0	0.0	-5.794303290311986e-31	-0.0	-0.0	-0.0	-0.0	-0.0	0.0	-0.0	-0.0	-0.0	-0.0	3.184458422897706e-33	-6.162975822039156e-33	0.0	-5.25593704133377e-12	-0.0	0.0	0.0	-0.0	-0.0	-5.174458908009113e-31	0.0	0.0	0.0	0.0	-0.0	0.0	0.0	0.0	0.0	0.0	-0.0	0.0	0.0	-2.1978593764484736e-11	-0.0	-0.0
cg09163117	-0.0	1.6808115878288603e-32	0.0	-0.0	0.0	-0.0	-0.0	-0.0	0.0	0.0	0.0	0.0	0.0	-0.0	6.468506597304727e-11	-0.0	0.0	-0.0	-0.0	-0.0	0.0	-0.0	-0.0	-0.0	0.0	0.0	-0.0	-0.0	0.0	-0.0	5.410653436983403e-31	-0.0	0.0	-0.0	-0.0	-0.0	-0.0	-0.0	0.0	-0.0	0.0	1.740010964607281e-32	1.4006763231907173e-33	0.0	-4.703173358753337e-11	-0.0	0.0	0.0	0.0	0.0	-5.613799758689133e-31	0.0	-0.0	0.0	0.0	0.0	0.0	0.0	0.0	-0.0	-0.0	-0.0	-0.0	-0.0	9.46895064993008e-11	0.0	-0.0
cg09163369	6.468605342635602e-06	4.4821642342102945e-33	-0.0	-0.0	0.0	0.0	-0.0	-0.0	-0.017686508274804398	-0.0013641255654778196	-0.0	0.0	0.0	0.0	1.4354826762397038e-10	0.0	-0.0	0.0	0.0	0.0	0.0	-0.0	-0.0	-0.0	0.0	0.0	-0.0	0.0	0.0	0.0	-2.7368174972433983e-31	0.0	0.0	-0.0	-0.0	-0.0	0.0	0.0	0.0	0.0	0.0	1.2966657051320002e-33	-7.003381615953586e-34	-0.0	5.6340695379124996e-11	0.0	0.0	0.0	0.0	0.0	-8.005766612391457e-31	-0.0	0.0	0.0	-0.0	-0.0	-0.0	-0.0	-0.0	0.0	0.0	0.0	-0.0	0.0	6.704330006033948e-11	-0.0	0.0
cg09163442	0.0	6.611192245460186e-32	0.0	-0.0	-0.0	0.0	-0.0	-0.0	0.0	-0.0	0.0	-0.0	-0.0	-0.0	3.661500354022593e-11	-0.0	-0.0	0.0	-0.0	-0.0	0.0	0.0	0.0	0.0	-0.0	-0.0	0.0	0.0	-0.0	-0.0	6.674508959810601e-31	-0.0	-0.0	-0.0	-0.0	-0.0	-0.0	0.0	0.0	-0.0	-0.0	2.2786992906363822e-32	-2.801352646381433e-34	-0.0	9.362767135975801e-11	0.0	0.0	0.0	-0.0	-0.0	8.054582262467019e-31	-0.0	-0.0	0.0	-0.0	0.0	0.0	-0.0	-0.0	0.0	-0.0	0.0	0.0	-0.0	1.3080527590696394e-11	-0.0	0.0
cg09163505	-0.0	-8.404057939144299e-32	0.0	-0.0	-0.0	0.0	-0.0	-0.0	-0.0	0.0	-0.0	-0.0	0.0	-0.0	-9.459954335973814e-11	0.0	-0.0	0.0	0.0	0.0	-0.0	-0.0	0.0	0.0	0.0	0.0	-0.0	-0.0	0.0	0.0	7.149174844409325e-31	0.0	0.0	-0.0	-0.0	-0.0	0.0	0.0	0.0	0.0	-0.0	-1.380567603699365e-32	1.2956255989514134e-33	-0.0	-1.1547268539703789e-10	-0.0	-0.0	0.0	-0.0	-0.0	1.3814828971382826e-30	-0.0	0.0	-0.0	0.0	0.0	0.0	-0.0	0.0	-0.0	0.0	0.0	-0.0	-0.0	-8.148228155738655e-11	-0.0	-0.0
cg09163720	-0.0	-2.241082117105148e-33	0.0	0.0	0.0	-0.0	-0.0	-0.0	-0.0	0.0	0.0	0.0	0.0	0.0	-4.7382096280682845e-11	0.0	-0.0	0.0	0.0	-0.0	0.0	-0.0	0.0	0.0	-0.0	0.0	-0.0	-0.0	0.0	0.0	7.575356450747066e-31	0.0	0.0	-0.0	-0.0	-0.0	0.0	-0.0	-0.0	-0.0	0.0	6.674014658767652e-33	-8.404057939144301e-34	0.0	-2.3291535000667658e-12	-0.0	0.0	-0.0	-0.0	-0.0	4.076106781309065e-31	0.0	0.0	0.0	-0.0	-0.0	0.0	0.0	0.0	-0.0	0.0	-0.0	0.0	0.0	-3.8336135876559035e-11	-0.0	-0.0
cg09163778	0.0	-4.7062724459208104e-32	-0.0	-0.0	-0.0	-0.0	0.0	0.0	0.0	-0.0	-0.0	-0.0	-0.0	-0.0	-1.8814331048597847e-11	-0.0	-0.0	0.0	0.0	-0.0	-0.0	0.0	-0.0	-0.0	0.0	-0.0	0.0	0.0	-0.0	0.0	7.970623329163922e-32	0.0	-0.0	0.0	-0.0	-0.0	-0.0	0.0	0.0	0.0	0.0	4.423918288097413e-33	-3.081487911019577e-33	-0.0	-2.6616954927936397e-11	0.0	-0.0	0.0	0.0	0.0	-4.002883306195728e-31	-0.0	0.0	-0.0	-0.0	0.0	-0.0	-0.0	-0.0	-0.0	-0.0	-0.0	-0.0	-0.0	-5.762395401323559e-13	0.0	0.0
cg09163779	-0.0	2.689298540526176e-32	-0.0	0.0	0.0	0.0	0.0	0.0	-0.0	0.0008675500342125468	0.0	0.0	0.0	0.0	-6.842367380028594e-11	-0.0	-0.0	-0.0	0.0	-0.0	-0.0	-0.0	-0.0	-0.0	-0.0	0.0	-0.0	0.0	-0.0	-0.0	4.126828152020986e-31	0.0	-0.0	-0.0	-0.0	-0.0	0.0	-0.0	0.0	-0.0	-0.0	-2.5742627969532363e-33	-1.9609468524670034e-33	0.0	6.273183314744368e-11	-0.0	0.0	0.0	-0.0	-0.0	1.0641811716471566e-30	-0.0	-0.0	-0.0	-0.0	-0.0	-0.0	-0.0	0.0	-0.0	-0.0	-0.0	-0.0	0.0	-5.090886213697142e-12	-0.0	-0.0
cg09163818	-0.0	-2.3251226964965903e-32	0.0	-0.0	0.0	0.0	-0.0	-0.0	0.0	0.0	0.0	-0.0	0.0	-0.0	4.981971573204258e-11	0.0	0.0	-0.0	-0.0	0.0	0.0	0.0	0.0	0.0	0.0	-0.0	-0.0	-0.0	0.0	0.0	1.5009196414055106e-30	-0.0	0.0	0.0	0.0	0.0	0.0	-0.0	-0.0	-0.0	0.0	6.349848232484649e-33	1.2606086908716454e-33	-0.0	6.411897877459099e-11	-0.0	-0.0	-0.0	0.0	0.0	-5.589391933651351e-31	0.0	0.0	0.0	0.0	-0.0	0.0	0.0	-0.0	0.0	0.0	0.0	-0.0	0.0	-3.5063135382961876e-11	-0.0	0.0
cg09163936	0.0	4.4821642342102945e-33	0.0	-0.0	0.0	-0.0	-0.0	-0.0	-0.0	0.0	0.0	0.0	0.0	-0.0	3.335873479506564e-11	0.0	-0.0	-0.0	0.0	-0.0	0.0	-0.0	0.0	-0.0	-0.0	0.0	-0.0	-0.0	0.0	0.0	9.843412584407674e-31	-0.0	0.0	0.0	0.0	0.0	0.0	-0.0	-0.0	-0.0	-0.0	3.012840903100825e-33	-1.5407439555097885e-33	0.0	1.2922881833495534e-11	-0.0	0.0	-0.0	-0.0	-0.0	-1.0153655215715992e-30	0.0	-0.0	0.0	0.0	0.0	0.0	0.0	0.0	0.0	-0.0	0.0	0.0	0.0	1.2279737631659888e-11	-0.0	0.0
cg09164078	0.0	-3.80983959907875e-32	0.0	0.0	0.0	0.0	-0.0	-0.0	-0.0	-0.0	0.0	0.0	0.0	0.0	-4.449877657083631e-11	0.0	-0.0	0.0	0.0	0.0	0.0	-0.0	0.0	-0.0	-0.0	0.0	-0.0	0.0	0.0	0.0	1.1736075593314838e-31	-0.0	0.0	-0.0	-0.0	0.0	0.0	-0.0	-0.0	-0.0	-0.0	-3.6993109822883525e-33	5.0424347634865815e-33	0.0	1.1703429202088082e-12	-0.0	0.0	0.0	-0.0	-0.0	3.2218329049868068e-31	0.0	-0.0	0.0	-0.0	-0.0	0.0	0.0	0.0	0.0	0.0	0.0	0.0	0.0	-2.1944413420791083e-11	-0.0	-0.0
cg09164108	-0.0	-7.395570986446988e-32	-0.0	0.0	0.0	-0.0	0.0	0.0	-0.0	0.0009560808285247033	0.0	0.0	0.0	0.0	1.4399152088693346e-10	0.0	-0.0	-0.0	-0.0	-0.0	0.0	0.0	-0.0	0.0	-0.0	0.0	0.0	0.0	0.0	-0.0	1.1367403061587674e-32	0.0	-0.0	-0.0	-0.0	-0.0	0.0	-0.0	-0.0	-0.0	-0.0	-1.1708128572809533e-32	2.8013526463814345e-34	0.0	5.540061077269138e-11	-0.0	0.0	0.0	0.0	0.0	-1.7573634027200763e-31	0.0	-0.048667016505469375	0.0	0.0	0.0	0.0	-0.0	-0.0	-0.0	0.0	-0.0	-0.0	0.0	-5.8796096894511e-11	-0.0	-0.0
cg09164168	0.0	1.1205410585525733e-32	-0.0	-0.0	-0.0	-0.0	0.0	-0.0	-0.0	-0.0	0.0	0.0	0.0	-0.0	-5.916882768296691e-12	0.0	0.0	-0.0	-0.0	-0.0	0.0	0.0	-0.0	0.0	-0.0	0.0	-0.0	-0.0	-0.0	-0.0	-2.9336348644414936e-31	-0.0	-0.0	0.0	0.0	0.0	0.0	-0.0	-0.0	-0.0	0.0	-2.288233597291765e-34	-4.972400947327045e-33	0.0	-1.5600012342549583e-11	-0.0	0.0	0.0	0.0	-0.0	-4.881565007555764e-33	0.0	-0.0	0.0	0.0	-0.0	0.0	0.0	-0.0	0.0	-0.0	-0.0	0.0	0.0	1.3479693574753721e-11	0.0	-0.0
cg09164206	-0.0	-4.258056022499781e-32	-0.0	-0.0	0.0	-0.0	0.0	0.0	0.0	0.0	0.0	0.0	0.0	0.0	-1.0910174666302598e-10	0.0	0.0	-0.0	-0.0	0.0	-0.0	0.0	-0.0	0.0	-0.0	0.0	0.0	-0.0	0.0	0.0	5.982095861160514e-31	-0.0	-0.0	0.0	0.0	0.0	0.0	0.0	0.0	0.0	0.0	7.551170871062827e-33	4.4821642342102945e-33	0.0	-2.6502759530326592e-11	-0.0	-0.0	-0.0	0.0	0.0	-1.6816991451029615e-30	0.0	0.0	-0.0	-0.0	-0.0	-0.0	0.0	-0.0	0.0	-0.0	-0.0	0.0	-0.0	-4.044921238562051e-11	-0.0	-0.0
cg09164316	-0.0	6.723246351315439e-32	-0.0	0.0	-0.0	-0.0	-0.0	-0.0	-0.0	-0.0	0.0	0.0	0.0	-0.0	-3.340159581651452e-11	0.0	-0.0	0.0	-0.0	0.0	-0.0	0.0	0.0	0.0	0.0	0.0	-0.0	-0.0	-0.0	0.0	-1.0759189392709651e-31	-0.0	0.0	0.0	0.0	0.0	-0.0	-0.0	-0.0	-0.0	0.0	1.6170184087528473e-32	4.902367131167511e-34	-0.0	-1.5689033485551107e-11	0.0	-0.0	-0.0	-0.0	-0.0	1.1056744742113811e-30	0.0	-0.0	0.0	0.0	-0.0	0.0	0.0	0.0	-0.0	-0.0	0.0	-0.0	-0.0	-5.223688800843028e-11	0.0	-0.0
cg09164397	0.0	3.3616231756577205e-33	0.0	0.0	0.0	0.0	0.0	0.0	-0.0	0.00045827350004932463	0.0	0.0	0.0	0.0	1.0477796408275261e-10	-0.0	0.0	0.0	-0.0	0.0	-0.0	0.0	-0.0	-0.0	0.0	-0.0	-0.0	0.0	-0.0	-0.0	-8.110027630223263e-31	-0.0	0.0	0.0	-0.0	0.0	0.0	-0.0	-0.0	-0.0	-0.0	-6.10195625944471e-33	-6.373077270517764e-33	0.0	3.579924061172581e-11	-0.0	0.0	0.0	0.0	0.0	-1.0446549116169338e-30	-0.0	0.0	-0.0	-0.0	-0.0	0.0	-0.0	0.0	-0.0	0.0	0.0	0.0	-0.0	-4.155835308432229e-12	0.0	-0.0
cg09164401	0.0	1.1205410585525729e-32	-0.0	-0.0	-0.0	0.0	0.0	-0.0	0.0	0.0	-0.0	-0.0	-0.0	0.0	2.5846151256127234e-10	-0.0	-0.0	0.0	-0.0	0.0	0.0	-0.0	-0.0	-0.0	-0.0	0.0	0.0	-0.0	0.0	-0.0	6.225669354127133e-32	0.0	0.0	-0.0	-0.0	-0.0	-0.0	-0.0	-0.0	-0.0	0.0	1.8048442498638798e-32	3.081487911019577e-33	-0.0	3.8752070985357005e-11	0.0	0.0	0.0	-0.0	-0.0	-7.566425761711437e-32	0.0	-0.0	-0.0	0.0	0.0	-0.0	0.0	0.0	-0.0	-0.0	0.0	-0.0	-0.0	1.4721990781782222e-10	-0.0	-0.0
cg09164421	0.0	-5.602705292762867e-33	-0.0	-0.0	-0.0	-0.0	0.0	0.0	0.0	-0.0	-0.0	-0.0	-0.0	-0.0	-6.426136763949051e-12	-0.0	0.0	-0.0	0.0	0.0	-0.0	0.0	-0.0	-0.0	0.0	-0.0	0.0	0.0	-0.0	-0.0	3.938267513398028e-31	0.0	-0.0	0.0	0.0	-0.0	-0.0	0.0	0.0	0.0	0.0	9.801267241733066e-33	-2.241082117105148e-33	-0.0	-3.15155582451461e-12	0.0	-0.0	-0.0	0.0	0.0	4.539855457026863e-31	-0.0	0.0	-0.0	-0.0	0.0	-0.0	-0.0	-0.0	0.0	-0.0	-0.0	-0.0	-0.0	-1.2064106339715784e-12	0.0	0.0
cg09164426	0.0	-3.137514963947206e-32	0.0	0.0	0.0	0.0	-0.0	-0.0	-0.0	-0.0	-0.0	0.0	0.0	-0.0	1.85025982219307e-10	0.0	0.0	-0.0	-0.0	0.0	-0.0	0.0	-0.0	-0.0	0.0	0.0	-0.0	0.0	-0.0	0.0	-9.717017431277777e-31	-0.0	0.0	0.0	0.0	0.0	0.0	0.0	-0.0	-0.0	-0.0	5.739652606540178e-33	7.563652145229873e-33	0.0	5.197503439342899e-12	-0.0	-0.0	-0.0	0.0	0.0	-1.659732102568961e-31	-0.0	0.0	0.0	0.0	-0.0	0.0	0.0	0.0	-0.0	0.0	-0.0	0.0	-0.0	1.4270123540817486e-10	0.0	-0.0
cg09164580	0.0	6.275029927894411e-32	0.0	-0.0	0.0	-0.0	-0.0	-0.0	-0.0	-0.0	0.0	0.0	0.0	-0.0	-8.169274416503963e-12	0.0	0.0	-0.0	-0.0	0.0	-0.0	0.0	-0.0	-0.0	-0.0	-0.0	0.0	-0.0	0.0	-0.0	-1.423911246171561e-30	0.0	0.0	0.0	0.0	0.0	0.0	-0.0	-0.0	-0.0	-0.0	1.922116221725083e-32	-6.443111086677297e-33	0.0	4.70268362095052e-11	0.0	0.0	-0.0	-0.0	-0.0	-6.346034509822496e-32	0.0	-0.0	0.0	0.0	-0.0	0.0	0.0	-0.0	0.0	0.0	-0.0	0.0	0.0	-8.020678073309805e-12	-0.0	0.0
cg09164751	0.0	-1.3446492702630885e-32	-0.0	-0.0	-0.0	-0.0	-0.0	-0.0	0.0	0.0	-0.0	0.0	0.0	-0.0	-1.2403210417756571e-11	0.0	-0.0	0.0	-0.0	-0.0	-0.0	-0.0	-0.0	-0.0	-0.0	0.0	-0.0	-0.0	0.0	0.0	1.1684711060899725e-31	-0.0	-0.0	0.0	0.0	0.0	0.0	0.0	-0.0	-0.0	0.0	8.161366497007301e-33	-1.680811587828861e-33	0.0	-9.443516152278744e-11	0.0	0.0	0.0	0.0	0.0	5.7602467089158065e-31	-0.0	0.0	-0.0	0.0	0.0	0.0	-0.0	-0.0	0.0	-0.0	-0.0	-0.0	-0.0	-2.5454349452402348e-11	-0.0	-0.0
cg09164756	0.0	-6.723246351315441e-33	0.0	0.0	-0.0	0.0	-0.0	-0.0	0.0	0.0003320476150097914	-0.0	-0.0	-0.0	-0.0	2.5992898707752907e-10	-0.0	-0.0	0.0	-0.0	-0.0	0.0	0.0	0.0	0.0	-0.0	-0.0	0.0	-0.0	0.0	0.0	-1.7151337436944833e-30	-0.0	0.0	-0.0	0.0	-0.0	0.0	0.0	0.0	0.0	-0.0	-5.148525593906471e-34	-5.252536211965189e-33	0.0	1.494077484614088e-10	0.0	-0.0	0.0	0.0	0.0	-7.200308386144753e-32	-0.0	-0.05708946436446262	-0.0	0.0	0.0	0.0	-0.0	0.0	-0.0	-0.0	0.0	-0.0	-0.0	5.922989175492497e-11	-0.0	-0.0
cg09164898	-0.0	2.6892985405261764e-32	0.0	-0.0	-0.0	-0.0	0.0	-0.0	0.0	-0.0	0.0	-0.0	-0.0	-0.0	-1.51500013423083e-10	-0.0	-0.0	-0.0	-0.0	0.0	0.0	0.0	-0.0	-0.0	0.0	-0.0	-0.0	-0.0	-0.0	-0.0	-2.8749736881692802e-30	0.0	-0.0	0.0	0.0	0.0	0.0	0.0	0.0	0.0	0.0	-1.395822494347977e-32	4.7622994988484376e-33	0.0	-3.7827754483486024e-11	0.0	-0.0	0.0	0.0	0.0	8.768511144822048e-31	0.0	0.0	0.0	-0.0	0.0	-0.0	0.0	0.0	0.0	0.0	0.0	0.0	-0.0	-7.581330866488177e-11	0.0	0.0
cg09164913	2.1913133746811853e-06	9.524598997696882e-33	-0.0	-0.0	-0.0	0.0	0.0	0.0	-0.0	-0.0	-0.0	-0.0	-0.0	-0.0	4.628025442520964e-11	-0.0	-0.0	0.0	0.0	-0.0	-0.0	-0.0	-0.0	-0.0	0.0	0.0	0.0	0.0	-0.0	-0.0	7.1734649877757275e-31	-0.0	-0.0	-0.0	-0.0	-0.0	-0.0	0.0	-0.0	-0.0	0.0	-4.957839460798824e-34	-1.2606086908716457e-33	-0.0	1.6815669217827565e-11	-0.0	0.0	0.0	0.0	0.0	2.7336764042312306e-31	-0.0	0.0	-0.0	-0.0	0.0	0.0	-0.0	0.0	-0.0	-0.0	0.0	-0.0	-0.0	-6.388480856068127e-12	-0.0	-0.0
cg09164974	0.0	1.3446492702630888e-32	-0.0	-0.0	-0.0	-0.0	0.0	0.0	0.0	0.0	-0.0	-0.0	-0.0	-0.0	3.79197268978137e-11	-0.0	0.0	-0.0	-0.0	0.0	-0.0	-0.0	-0.0	0.0	0.0	-0.0	0.0	-0.0	-0.0	0.0	2.100785373660179e-31	0.0	-0.0	0.0	0.0	0.0	0.0	0.0	0.0	0.0	0.0	1.0749930753943606e-32	-7.983855042187087e-33	0.0	5.2462590653729596e-12	0.0	-0.0	0.0	0.0	0.0	1.3668382021156149e-31	-0.0	0.0	-0.0	-0.0	-0.0	-0.0	0.0	-0.0	0.0	-0.0	-0.0	-0.0	-0.0	-1.9721934743870593e-11	-0.0	0.0
cg09165011	0.0	3.361623175657721e-33	0.0	0.0	0.0	0.0	-0.0	-0.0	-0.0	-0.0	0.0	0.0	0.0	0.0	5.954317243816639e-11	0.0	-0.0	0.0	0.0	-0.0	0.0	0.0	0.0	-0.0	-0.0	0.0	-0.0	-0.0	0.0	-0.0	-4.052373582137022e-31	-0.0	-0.0	-0.0	-0.0	0.0	0.0	-0.0	-0.0	-0.0	-0.0	-9.076659935924002e-33	-1.9609468524670044e-33	0.0	-1.5718965047139907e-11	-0.0	0.0	0.0	-0.0	-0.0	-3.4415033303268164e-31	0.0	0.0	0.0	0.0	0.0	0.0	0.0	0.0	0.0	-0.0	0.0	0.0	0.0	2.3638667311935103e-11	-0.0	-0.0
cg09165097	0.0	-2.0169739053946318e-32	0.0	0.0	-0.0	-0.0	0.0	-0.0	0.0	-0.0	-0.0	0.0	-0.0	-0.0	1.0516124682886289e-11	-0.0	0.0	-0.0	-0.0	-0.0	0.0	-0.0	-0.0	0.0	-0.0	0.0	-0.0	-0.0	0.0	0.0	1.1193627727622528e-30	-0.0	-0.0	-0.0	-0.0	0.0	0.0	0.0	0.0	-0.0	0.0	-2.4407825037778832e-33	-2.101014484786075e-34	-0.0	-4.6090600202581724e-11	0.0	0.0	0.0	0.0	0.0	-1.0202470865791563e-30	-0.0	-0.08460522316528123	0.0	-0.0	0.0	-0.0	-0.0	0.0	-0.0	-0.0	0.0	-0.0	-0.0	7.354142573458472e-11	0.0	0.0
cg09165254	-0.0	-3.80983959907875e-32	0.0	0.0	0.0	-0.0	0.0	0.0	-0.0	-0.0	0.0	0.0	0.0	-0.0	7.415550803907666e-11	0.0	-0.0	0.0	0.0	-0.0	0.0	0.0	0.0	0.0	-0.0	-0.0	-0.0	0.0	0.0	0.0	-5.465234253203947e-31	0.0	0.0	-0.0	-0.0	-0.0	-0.0	-0.0	-0.0	-0.0	0.0	-1.1326756306594242e-32	-5.60270529276287e-33	-0.0	-7.230389364122893e-12	0.0	0.0	0.0	-0.0	-0.0	-1.1520493417831608e-30	0.0	0.0	0.0	0.0	0.0	0.0	-0.0	0.0	-0.0	-0.0	0.0	0.0	0.0	-2.752587294444067e-11	-0.0	-0.0
cg09165274	-0.0	6.050921716183899e-32	-0.0	0.0	0.0	-0.0	0.0	0.0	-0.0	-0.0	-0.0	0.0	0.0	-0.0	-1.5532513207204718e-11	0.0	-0.0	-0.0	-0.0	-0.0	-0.0	0.0	0.0	0.00028973627735762387	-0.0	0.0	0.0	0.0	0.0	0.0	-5.5903812962004e-31	0.0	0.0	-0.0	0.0	0.0	0.0	0.0	0.0	0.0	-0.0	-1.0030090601462238e-32	3.781826072614936e-33	-0.0	7.588399224815341e-11	0.0	0.0	-0.0	-0.0	-0.0	5.748042796396914e-31	-0.0	-0.0	0.0	-0.0	-0.0	-0.0	-0.0	-0.0	-0.0	-0.0	-0.0	0.0	0.0	-2.1109758085745324e-12	-0.0	-0.0
cg09165554	-0.0	2.2410821171051472e-33	0.0	-0.0	0.0	-0.0	-0.0	-0.0	-0.0	0.0	0.0	0.0	0.0	0.0	-2.186034458445553e-10	-0.0	0.0	0.0	0.0	0.0	0.0	0.0	-0.0	-0.0	-0.0	-0.0	0.0	-0.0	0.0	-0.0	3.840338872157998e-33	0.0	0.0	0.0	-0.0	-0.0	-0.0	-0.0	-0.0	-0.0	-0.0	2.152846442785336e-32	1.4006763231907175e-34	-0.0	-1.0718368587319102e-10	-0.0	-0.0	0.0	-0.0	-0.0	-1.662172885072738e-30	0.0	-0.0	0.0	-0.0	0.0	0.0	-0.0	0.0	-0.0	-0.0	-0.0	0.0	-0.0	-4.538393197434596e-12	0.0	0.0
cg09165960	-0.0	-1.5127304290459738e-32	0.0	-0.0	-0.0	-0.0	0.0	-0.0	-0.0	-0.0	0.0	0.0	0.0	0.0	-9.56848686044609e-11	0.0	0.0	0.0	-0.0	0.0	0.0	-0.0	0.0	0.0	-0.0	0.0	-0.0	0.0	0.0	-0.0	-4.217940191762935e-31	0.0	0.0	-0.0	0.0	-0.0	0.0	-0.0	0.0	0.0	-0.0	4.824359167623471e-33	7.353550696751265e-33	0.0	4.3328709123403345e-11	-0.0	0.0	0.0	-0.0	-0.0	1.2789700319796103e-30	0.0	-0.016902943195508204	0.0	-0.0	-0.0	-0.0	0.0	-0.0	0.0	-0.0	0.0	-0.0	0.0	-4.713782193542532e-11	-0.0	0.0
cg09165964	-6.2145381901963924e-06	-4.482164234210293e-33	0.0	-0.0	0.0	0.0	0.0	0.0	-0.0	5.415188043822408e-05	0.0	0.0	0.0	0.0	-9.853577425758249e-11	-0.0	-0.0	-0.0	0.0	-0.0	0.0	-0.0	-0.0	-0.0	0.0	-0.0	-0.0	-0.0	-0.0	-0.0	-3.297891006465682e-32	0.0	-0.0	0.0	0.0	0.0	-0.0	0.0	0.0	0.0	0.0	-2.9365664498577647e-33	2.9414202787005058e-33	-0.0	-2.0107350796002566e-10	-0.0	0.0	0.0	0.0	-0.0	-6.968434048285854e-31	0.0	-0.0	0.0	0.0	-0.0	-0.0	0.0	0.0	-0.0	-0.0	-0.0	0.0	-0.0	6.267708245872069e-11	0.0	-0.0
cg09166025	-0.0	0.0	0.0	-0.0	-0.0	-0.0	0.0	0.0	-0.0	0.0	-0.0	0.0	0.0	0.0	9.144814706120003e-11	-0.0	-0.0	0.0	-0.0	-0.0	0.0	-0.0	-0.0	-0.0	-0.0	-0.0	-0.0	0.0	-0.0	-0.0	4.78371811610361e-31	0.0	0.0	-0.0	0.0	0.0	0.0	0.0	0.0	0.0	0.0	-1.9678808936709183e-32	1.680811587828861e-33	0.0	7.538972125952634e-11	0.0	0.0	0.0	0.0	0.0	-1.318022552040057e-30	0.0	0.0	-0.0	-0.0	-0.0	-0.0	0.0	0.0	-0.0	-0.0	-0.0	0.0	-0.0	1.6481110152967133e-11	-0.0	0.0
cg09166519	0.0	7.507625092302245e-32	0.0	0.0	0.0	0.0	0.0	0.0	-0.0	-0.0	-0.0	-0.0	-0.0	0.0	1.8994772475126958e-10	0.0	-0.0	0.0	-0.0	0.0	0.0	-0.0	-0.0	-5.059018635546905e-05	0.0	-0.0	-0.0	0.0	-0.0	0.0	-6.434295763357113e-31	0.03256956129619932	-0.0	-0.0	-0.0	0.0	0.0	0.0	-0.0	-0.0	-0.0	-3.91860003536215e-33	-1.190574874712109e-33	0.0	-6.431227393189604e-11	0.0	0.0	0.0	0.0	0.0	2.1478886033245377e-31	-0.0	0.0	0.0	-0.0	-0.0	-0.0	-0.0	0.0	-0.0	0.0	0.0	0.0	0.0	6.654918672797953e-11	0.0	-0.0
cg09166556	-0.0	5.826813504473382e-32	0.0	0.0	0.0	-0.0	-0.0	-0.0	-0.0	0.0	0.0	0.0	0.0	0.0	-4.3302169197606236e-11	0.0	-0.0	0.0	0.0	-0.0	-0.0	-0.0	0.0	0.0	-0.0	0.0	-0.0	0.0	0.0	-0.0	-5.2377421792644895e-31	-0.0	0.0	-0.0	-0.0	0.0	0.0	-0.0	-0.0	-0.0	-0.0	-1.6017635181042358e-32	1.6808115878288613e-33	0.0	-1.9533650851416487e-11	-0.0	0.0	0.0	-0.0	-0.0	1.3643974196118367e-30	0.0	0.0	0.0	0.0	-0.0	0.0	0.0	0.0	0.0	0.0	0.0	0.0	0.0	-2.5314676827545075e-11	-0.0	-0.0
cg09166898	0.0	-2.6892985405261764e-32	-0.0	-0.0	0.0	0.0	0.0	0.0	0.0	0.0	-0.0	-0.0	-0.0	-0.0	7.347029481275419e-11	-0.0	0.0	0.0	0.0	-0.0	-0.0	0.0	-0.0	-0.0	-0.0	0.0	0.0	-0.0	0.0	0.0	8.846220592015945e-32	0.0	-0.0	0.0	0.0	0.0	0.0	0.0	0.0	-0.0	0.0	2.0212730109410602e-33	6.162975822039155e-33	0.0	-7.473419550537885e-11	-0.0	-0.0	0.0	0.0	0.0	7.0294536108803025e-31	-0.0	-0.0	-0.0	0.0	-0.0	-0.0	-0.0	0.0	-0.0	0.0	0.0	0.0	-0.0	4.7912280486921125e-11	0.0	-0.0
cg09166955	0.0	4.482164234210294e-33	-0.0	0.0	0.0	-0.0	0.0	0.0	-0.0	0.0	-0.0	-0.0	-0.0	-0.0	3.105166063246972e-10	0.0	-0.0	0.0	0.0	0.0	-0.0	0.0	-0.0	-0.0	-0.0	0.0	0.0	0.0	0.0	-0.0	-1.007436096333208e-30	0.0	0.0	0.0	0.0	0.0	0.0	-0.0	-0.0	0.0	-0.0	-3.5562963824576196e-33	-9.804734262335017e-34	0.0	-1.8774616012491797e-12	0.0	-0.0	-0.0	-0.0	-0.0	-8.323068337882583e-31	-0.0	-0.0	-0.0	0.0	-0.0	0.0	-0.0	-0.0	-0.0	0.0	0.0	0.0	0.0	2.30531888689294e-10	-0.0	-0.0
cg09167157	-0.0	-3.3616231756577216e-32	-0.0	-0.0	-0.0	0.0	0.0	0.0	0.0	-0.0	-0.0	-0.0	-0.0	-0.0	2.7929460851224096e-11	-0.0	0.0	0.0	-0.0	0.0	-0.0	0.0	-0.0	-0.0	0.0	-0.0	0.0	0.0	-0.0	-0.0	2.3385743562006122e-31	0.0	0.0	0.0	-0.0	-0.0	-0.0	0.0	0.0	0.0	-0.0	1.1746265799431056e-32	-1.120541058552574e-33	-0.0	7.256292083127767e-12	0.0	-0.0	0.0	0.0	0.0	1.3473119420853912e-30	-0.0	-0.0	-0.0	-0.0	0.0	-0.0	-0.0	-0.0	-0.0	-0.0	0.0	-0.0	-0.0	1.207860500517006e-11	0.0	0.0
cg09167257	0.0	-4.9303806576313216e-32	0.0	-0.0	-0.0	0.0	0.0	-0.0	0.0	-0.0	-0.0	-0.0	-0.0	-0.0	5.326839753709173e-14	-0.0	0.0	-0.0	0.0	-0.0	0.0	0.0	-0.0	-0.0	0.0	-0.0	0.0	0.0	-0.0	0.0	-1.2993018506172153e-30	-0.0	-0.0	0.0	-0.0	-0.0	-0.0	0.0	0.0	0.0	0.0	1.2013226385781773e-32	7.003381615953586e-33	-0.0	1.1675222397494662e-11	0.0	-0.0	-0.0	0.0	0.0	-6.760967535464736e-31	-0.0	-0.0	-0.0	-0.0	0.0	-0.0	-0.0	-0.0	-0.0	-0.0	0.0	-0.0	-0.0	-1.117808543051921e-11	0.0	0.0
cg09167346	-0.0	-1.4567033761183457e-32	0.0	-0.0	-0.0	0.0	0.0	0.0	0.0	-0.0	-0.0	-0.0	-0.0	-0.0	-2.865524890580189e-11	-0.0	-0.0	-0.0	-0.0	-0.0	0.0	0.0	-0.0	-0.0	0.0	-0.0	0.0	-0.0	-0.0	0.0	-1.967482410983984e-30	0.0	-0.0	-0.0	-0.0	-0.0	-0.0	0.0	0.0	0.0	-0.0	2.707743090128589e-33	-4.202028969572152e-34	0.0	-4.098161521029844e-11	0.0	0.0	0.0	0.0	0.0	-1.047095694120712e-30	-0.0	0.0	-0.0	-0.0	0.0	-0.0	-0.0	-0.0	-0.0	-0.0	-0.0	0.0	-0.0	1.6804409261563733e-11	-0.0	-0.0
cg09167414	0.0	-5.014421237022765e-32	0.0	0.0	0.0	-0.0	-0.0	-0.0	-0.0	-0.0	0.0	0.0	0.0	0.0	-5.4809456979914807e-11	0.0	-0.0	0.0	0.0	-0.0	0.0	-0.0	0.0	-0.0	-0.0	0.0	-0.0	0.0	0.0	0.0	1.5989154885758024e-30	-0.0	0.0	-0.0	-0.0	-0.0	0.0	-0.0	0.0	0.0	0.0	-2.4140864451428126e-32	3.921893704934006e-33	0.0	-2.191831010774811e-11	-0.0	-0.0	0.0	-0.0	-0.0	-5.272090208160228e-31	0.0	0.0	0.0	-0.0	-0.0	-0.0	0.0	-0.0	0.0	0.0	-0.0	0.0	0.0	-1.2081968202609736e-11	-0.0	0.0
cg09167423	-0.0	-5.490651186907612e-32	0.0	-0.0	0.0	-0.0	-0.0	-0.0	-0.0	-0.0	-0.0	0.0	0.0	0.0	-4.399191577592137e-10	-0.0	0.0	0.0	-0.0	-0.0	-0.0	-0.0	-0.0	0.0	-0.0	0.0	0.0	0.0	-0.0	-0.0	-1.7565710001250683e-31	0.0	-0.0	0.0	0.0	0.0	-0.0	-0.0	0.0	-0.0	-0.0	1.0673656300700547e-32	6.863313983634513e-33	-0.0	-1.1295879240246858e-10	0.0	-0.0	0.0	0.0	0.0	-6.162975822039156e-31	0.0	0.0	-0.0	-0.0	-0.0	-0.0	-0.0	-0.0	-0.0	0.0	-0.0	-0.0	0.0	-1.415310520562451e-10	0.0	0.0
cg09167772	0.0	-2.3531362229604046e-32	0.0	0.0	0.0	-0.0	0.0	0.0	-0.0	-0.0005671484421885905	-0.0	-0.0	0.0	-0.0	1.1306834455427031e-10	0.0	-0.0	-0.0	0.0	-0.0	0.0	-0.0	0.0	-0.0	-0.0	0.0	0.0	-0.0	0.0	0.0	4.099177712141447e-31	-0.0	-0.0	0.0	0.0	0.0	0.0	-0.0	0.0	0.0	-0.0	-1.0468668707609825e-32	-8.4040579391443e-34	0.0	-2.418959550072607e-12	0.0	-0.0	-0.0	-0.0	-0.0	3.6855815807046036e-31	0.0	-0.0	0.0	0.0	0.0	0.0	0.0	-0.0	0.0	-0.0	0.0	0.0	-0.0	9.200574003762711e-11	-0.0	-0.0
cg09167828	3.9608789105872196e-06	-1.3446492702630882e-32	-0.0	-0.0	-0.0	-0.0	-0.0	-0.0	0.0	0.0005981499754478642	-0.0	0.0	0.0	0.0	1.7987888731195968e-10	-0.0	0.0	0.0	0.0	-0.0	-0.0	-0.0	0.0	0.0	0.0	-0.0	-0.0	0.0	0.0	-0.0	5.572331703501255e-31	-0.06139153220091147	-0.0	-0.0	-0.0	-0.0	-0.0	-0.0	0.0	0.0	0.0	2.560914767635702e-32	2.941420278700507e-33	-0.0	1.0399504687232725e-10	0.0	-0.0	0.0	0.0	0.0	3.0997937797979134e-31	-0.0	0.0	-0.0	0.0	-0.0	-0.0	-0.0	0.0	-0.0	-0.0	-0.0	-0.0	-0.0	9.363770292480782e-11	-0.0	0.0
cg09168009	0.0	-8.964328468420583e-33	-0.0	-0.0	0.0	0.0	-0.0	-0.0	-0.0	-0.0	-0.0	0.0	0.0	0.0	9.567597121221872e-12	0.0	-0.0	0.0	-0.0	0.0	0.0	0.0	-0.0	-0.0	0.0	-0.0	-0.0	-0.0	-0.0	-0.0	1.3941294182179773e-30	0.0	-0.0	-0.0	0.0	-0.0	0.0	0.0	0.0	-0.0	0.0	-1.0482970167592896e-32	0.0	0.0	6.580613549292357e-12	-0.0	0.0	0.0	-0.0	-0.0	-9.61668306488486e-31	0.0	0.0	-0.0	0.0	0.0	0.0	0.0	0.0	0.0	-0.0	0.0	-0.0	0.0	2.0699819848879246e-11	-0.0	-0.0
cg09168036	0.0	4.482164234210295e-33	-0.0	0.0	-0.0	-0.0	0.0	0.0	0.0	0.0	-0.0	0.0	0.0	-0.0	4.36389185374747e-10	-0.0	-0.0	-0.0	-0.0	0.0	0.0	0.0	-0.0	-0.00014308825881934577	-0.0	0.0	-0.0	-0.0	0.0	-0.0	6.444472661368336e-31	-0.0	-0.0	-0.0	-0.0	-0.0	0.0	-0.0	-0.0	0.0	-0.0	8.004050437193491e-33	-6.443111086677299e-33	0.0	1.2927026353838303e-10	-0.0	0.0	0.0	-0.0	-0.0	6.63892841027584e-31	-0.0	0.0	0.0	0.0	0.0	0.0	0.0	0.0	-0.0	-0.0	0.0	0.0038771098246286233	-0.0	1.880766706402533e-10	0.0	-0.0
cg09168067	-0.0	7.17146277473647e-32	0.0	-0.0	-0.0	0.0	-0.0	-0.0	-0.0	0.0	-0.0	-0.0	-0.0	0.0	-1.0517939563589155e-10	0.0	0.0	0.0	-0.0	-0.0	0.0	-0.0	0.0	0.0	0.0	-0.0	-0.0	-0.0	-0.0	-0.0	5.287378559187131e-31	0.0	0.0	-0.0	0.0	-0.0	-0.0	-0.0	0.0	0.0	-0.0	2.4026452771563544e-33	-1.9609468524670037e-33	0.0	-4.951966848392265e-11	0.0	-0.0	0.0	-0.0	-0.0	-1.7402779251936304e-30	0.0	-0.0	-0.0	0.0	-0.0	0.0	0.0	0.0	-0.0	0.0	0.0	0.0	-0.0	-3.63177402386914e-11	-0.0	0.0
cg09168191	-0.0	-4.4821642342102945e-33	-0.0	0.0	-0.0	0.0	0.0	0.0	0.0	-0.0	-0.0	-0.0	-0.0	-0.0	4.0045475390176034e-11	-0.0	0.0	-0.0	0.0	-0.0	0.0	0.0	-0.0	0.0	0.0	0.0	0.0	0.0	-0.0	0.0	-4.4720746166279896e-32	0.0	0.0	0.0	0.0	0.0	0.0	0.0	0.0	0.0	0.0	4.843427780934237e-33	0.0	-0.0	-1.4780178281427216e-12	0.0	0.0	0.0	0.0	0.0	1.9038103529467498e-31	-0.0	-0.0	-0.0	-0.0	-0.0	-0.0	-0.0	-0.0	-0.0	-0.0	-0.0	-0.0	-0.0	3.886836673826888e-11	0.0	-0.0
cg09168193	-2.7328197157489698e-06	3.94990723139782e-32	0.0	0.0	0.0	-0.0	-0.0	-0.0	-0.0	-0.0	0.0	0.0	0.0	0.0	-1.3351674460080188e-10	-0.0	-0.0	-0.0	-0.0	0.0	-0.0	-0.0	-0.0	-0.0	-0.0	-0.0	-0.0	-0.0	0.0	-0.0	8.149583120606489e-31	-0.0	-0.0	-0.0	-0.0	-0.0	-0.0	-0.0	0.0	0.0	-0.0	-2.4369687811157293e-32	6.723246351315441e-33	0.0	-1.3058246760721122e-10	-0.0	-0.0	0.0	-0.0	-0.0	-3.954067656120171e-31	0.0	0.0	0.0	-0.0	-0.0	-0.0	0.0	0.0	0.0	0.0	0.0	0.0	-0.0	2.2144812650149275e-11	-0.0	0.0
cg09168222	-0.0	-1.1205410585525735e-32	-0.0	-0.0	-0.0	-0.0	0.0	0.0	0.0	-0.0	-0.0	-0.0	-0.0	-0.0	1.123606919038541e-10	-0.0	0.0	0.0	0.0	-0.0	0.0	-0.0	-0.0	0.0	0.0	-0.0	0.0	-0.0	-0.0	0.0	4.733301667347559e-31	-0.0	-0.0	-0.0	-0.0	-0.0	-0.0	0.0	0.0	0.0	-0.0	-3.8137226621529393e-34	-7.003381615953585e-34	-0.0	-5.4088035338538976e-11	-0.0	-0.0	0.0	0.0	0.0	1.2692069019644992e-31	-0.0	-0.0	-0.0	-0.0	0.0	-0.0	-0.0	0.0	-0.0	-0.0	-0.0	-0.0	-0.0	5.4909589437526906e-11	-0.0	0.0
cg09168234	0.0	-2.0169739053946329e-32	-0.0	-0.0	-0.0	0.0	0.0	0.0	-0.0	-0.0	-0.0	-0.0	-0.0	-0.0	1.1455092401467788e-10	-0.0	0.0	-0.0	-0.0	-0.0	0.0	0.0	-0.0	0.0	-0.0	0.0	0.0	-0.0	-0.0	0.0	-3.7571955355757772e-31	-0.0	0.0	0.0	0.0	0.0	-0.0	0.0	0.0	0.0	0.0	2.8755468872633187e-32	-2.8013526463814335e-33	0.0	5.025661603155181e-11	-0.0	0.0	0.0	0.0	0.0	-8.402393769255363e-31	-0.0	0.0	-0.0	-0.0	0.0	0.0	-0.0	-0.0	-0.0	-0.0	-0.0	-0.0	-0.0	7.697058493934185e-11	-0.0	-0.0
cg09168346	-0.0	-2.241082117105148e-33	0.0	0.0	0.0	-0.0	-0.0	-0.0	-0.0	0.0	0.0	0.0	0.0	0.0	-9.453267672014646e-12	0.0	-0.0	-0.0	0.0	-0.0	-0.0	-0.0	0.0	0.0	-0.0	0.0	-0.0	-0.0	0.0	0.0	-1.6261434911794024e-31	-0.0	0.0	-0.0	0.0	0.0	-0.0	-0.0	-0.0	-0.0	-0.0	-2.4979883437101763e-33	-4.762299498848437e-33	0.0	2.481341885728503e-12	-0.0	0.0	0.0	-0.0	-0.0	-1.1374046467604936e-30	0.0	0.0	0.0	0.0	0.0	0.0	0.0	0.0	0.0	0.0	0.0	0.0	0.0	-1.567108440237539e-11	-0.0	-0.0
cg09168380	-0.0	-3.9218937049340085e-32	-0.0	-0.0	-0.0	-0.0	0.0	0.0	0.0	0.0002610955020555428	0.0	0.0	-0.0	-0.0	1.2677875565070037e-10	0.0	-0.0	0.0	0.0	0.0	0.0	-0.0	0.0	-0.0	0.0	-0.0	-0.0	-0.0	-0.0	-0.0	2.1659319222027507e-30	-0.0	-0.0	-0.0	-0.0	-0.0	-0.0	0.0	0.0	0.0	-0.0	6.397519765761561e-33	-7.003381615953584e-34	-0.0	-4.221822452605788e-11	0.0	0.0	0.0	-0.0	-0.0	-4.442224156875746e-31	-0.0	0.0	0.0	-0.0	0.0	-0.0	-0.0	0.0	-0.0	-0.0	-0.0	-0.0	-0.0	5.1813030297063336e-11	0.0	-0.0
cg09168501	9.408783644609237e-07	-5.602705292762868e-32	-0.0	-0.0	0.0	-0.0	-0.0	0.0	-0.0	-0.0	0.0	0.0	0.0	0.0	-2.597483635126788e-11	0.0	-0.0	0.0	-0.0	0.0	0.0	-0.0	-0.0	-0.0	0.0	-0.0	-0.0	0.0	0.0	-0.0	-3.709767350504627e-31	0.0	-0.0	-0.0	-0.0	-0.0	0.0	-0.0	0.0	0.0	0.0	-2.332806480905678e-32	2.6612850140623637e-33	0.0	1.9255725888825113e-12	-0.0	0.0	-0.0	-0.0	-0.0	-9.433624377101522e-31	0.0	-0.0	-0.0	-0.0	0.0	-0.0	-0.0	-0.0	0.0	-0.0	-0.0	0.0	0.0	-4.851196694642091e-11	-0.0	-0.0
cg09168559	0.0	1.568757481973603e-32	0.0	-0.0	-0.0	0.0	0.0	0.0	0.0	-0.0	0.0	0.0	0.0	0.0	3.494715415834148e-10	0.0	0.0	-0.0	0.0	0.0	0.0	0.0	0.0	-0.0	0.0	-0.0	0.0	0.0	-0.0	0.0	-3.3403267510030265e-31	0.0	0.0	-0.0	0.0	-0.0	0.0	-0.0	0.0	0.0	0.0	-1.8658638124583258e-32	0.0	0.0	4.369793719972657e-11	0.0	0.0	-0.0	-0.0	-0.0	1.659732102568961e-31	0.0	0.0	0.0	0.0	-0.0	-0.0	0.0	-0.0	0.0	-0.0	-0.0	0.0	-0.0	1.7941068443770584e-10	-0.0	0.0
cg09168692	0.0	-2.241082117105147e-33	-0.0	0.0	0.0	0.0	0.0	0.0	-0.0	0.0	-0.0	0.0	0.0	0.0	1.487839242517727e-10	0.0	-0.0	0.0	0.0	0.0	-0.0	-0.0	-0.0	-0.0	-0.0	0.0	0.0	-0.0	-0.0	0.0	-1.9470518081841046e-32	0.0	-0.0	0.0	0.0	0.0	-0.0	-0.0	-0.0	-0.0	0.0	-6.10195625944471e-33	5.0424347634865815e-33	-0.0	-1.0013176204741631e-10	0.0	0.0	0.0	0.0	0.0	-5.857878009066918e-32	0.0	0.04332253529226132	-0.0	0.0	-0.0	0.0	0.0	0.0	-0.0	-0.0	0.0	0.0	0.0	9.783332751333852e-11	-0.0	0.0
cg09168787	-0.0	6.275029927894411e-32	0.0	0.0	0.0	0.0	-0.0	-0.0	-0.0	-0.0004318718922143054	-0.0	0.0	0.0	-0.0	-2.5649898735151817e-10	0.0	0.0	0.0	0.0	-0.0	-0.0	0.0	-0.0	-0.0	0.0	0.0	0.0	0.0	-0.0	0.0	-1.6232692375547724e-31	-0.0	0.0	-0.0	0.0	0.0	0.0	0.0	0.0	-0.0	0.0	-8.523670149911826e-33	-1.1905748747121097e-33	0.0	-1.925034223029359e-11	-0.0	0.0	-0.0	-0.0	-0.0	-7.194206429885309e-31	-0.0	0.0	-0.0	-0.0	-0.0	0.0	0.0	-0.0	0.0	0.0	-0.0	-0.0	0.0	-6.001799408406561e-11	-0.0	0.0
cg09168797	-0.0	-1.4118817337762423e-31	-0.0	-0.0	0.0	0.0	0.0	0.0	-0.0	0.0	0.0	0.0	0.0	0.0	6.902429347101302e-12	-0.0	-0.0	-0.0	0.0	-0.0	0.0	0.0	0.0	0.0	-0.0	0.0	0.0	0.0	-0.0	0.0	-4.374145975387957e-31	-0.0	0.0	-0.0	-0.0	-0.0	0.0	-0.0	-0.0	0.0	-0.0	2.0403416242518242e-33	1.2606086908716454e-33	-0.0	-8.855786820555672e-12	-0.0	-0.0	0.0	-0.0	-0.0	2.5628216289667773e-31	-0.0	-0.0	0.0	-0.0	-0.0	-0.0	-0.0	0.0	-0.0	0.0	-0.0	-0.0	0.0	-1.2611834886473175e-11	0.0	0.0
cg09168805	-0.0	2.3531362229604038e-32	0.0	0.0	-0.0	-0.0	-0.0	-0.0	-0.0	0.0	-0.0	0.0	0.0	0.0	-2.2691665588773243e-11	0.0	-0.0	0.0	0.0	-0.0	0.0	-0.0	0.0	0.0	-0.0	0.0	-0.0	-0.0	0.0	0.0	-3.572379227353174e-31	0.0	0.0	-0.0	0.0	0.0	-0.0	-0.0	-0.0	-0.0	0.0	1.6894791393337528e-32	-5.042434763486578e-33	-0.0	2.9070216493042334e-11	0.0	-0.0	-0.0	-0.0	-0.0	-3.2706485550623653e-31	0.0	0.0	0.0	-0.0	-0.0	0.0	-0.0	0.0	-0.0	0.0	0.0	0.0	0.0	-8.282477961637329e-11	-0.0	-0.0
cg09169023	2.0071926493373507e-06	-2.6892985405261775e-32	-0.0	-0.0	0.0	0.0	-0.0	-0.0	-0.0	-0.0	-0.0	0.0	0.0	0.0	1.1277328035160977e-10	0.0	-0.0	0.0	0.0	-0.0	0.0	0.0	-0.0	-0.0	-0.0	-0.0	-0.0	-0.0	0.0	0.0	-1.9519482402461058e-31	0.0	0.0	0.0	-0.0	-0.0	-0.0	0.0	0.0	0.0	-0.0	-3.184458422897707e-33	-4.237045877651919e-33	-0.0	-4.470632749107727e-12	0.0	-0.0	-0.0	-0.0	-0.0	-1.3546342895967246e-30	0.0	-0.0	0.0	0.0	0.0	-0.0	-0.0	0.0	-0.0	0.0	0.0	0.0	0.0	1.3488675944068852e-10	0.0	0.0
cg09169056	0.0	-8.516112044999556e-32	-0.0	-0.0	0.0	0.0	0.0	0.0	-0.0	0.0	0.0	-0.0	-0.0	0.0	7.81521549962588e-11	-0.0	0.0	0.0	0.0	0.0	-0.0	0.0	-0.0	0.0	0.0	0.0	0.0	0.0	0.0	-0.0	-5.575403974598979e-31	0.0	-0.0	0.0	-0.0	0.0	0.0	0.0	0.0	-0.0	0.0	-1.2928519824698478e-32	-5.07745167156635e-33	0.0	-2.4863257684197127e-11	-0.0	0.0	0.0	-0.0	-0.0	-7.542017936673661e-31	0.0	-0.0003226716861944133	-0.0	-0.0	-0.0	-0.0	-0.0	0.0	0.0	0.0	-0.0	-0.0	0.0	2.5505851781348315e-11	0.0	-0.0
cg09169117	-0.0	5.042434763486583e-32	-0.0	-0.0	-0.0	-0.0	0.0	0.0	0.0	0.0	-0.0	-0.0	-0.0	-0.0	2.0827485994295007e-11	-0.0	0.0	0.0	0.0	0.0	-0.0	0.0	-0.0	-0.0	0.0	-0.0	0.0	0.0	-0.0	-0.0	9.634546153998182e-31	-0.0	0.0	0.0	0.0	0.0	-0.0	0.0	0.0	0.0	0.0	-1.0792835133892827e-32	8.404057939144301e-33	-0.0	5.443071932921358e-12	0.0	-0.0	0.0	0.0	0.0	1.0983521267000475e-31	-0.0	-0.0	-0.0	0.0	0.0	-0.0	-0.0	0.0	-0.0	-0.0	-0.0	-0.0	-0.0	-9.940622824128025e-13	0.0	0.0
cg09169132	0.0	3.081487911019575e-33	-0.0	0.0	0.0	-0.0	0.0	0.0	-0.0	-0.0	-0.0	0.0	0.0	0.0	3.4792413060718114e-11	0.0	0.0	0.0	0.0	-0.0	-0.0	-0.0	0.0	-0.0	0.0	0.0	-0.0	0.0	0.0	0.0	-4.7902466921862794e-31	-0.0	-0.0	-0.0	-0.0	0.0	-0.0	-0.0	-0.0	-0.0	0.0	1.8000770965361882e-32	5.3225700281247225e-33	0.0	1.6725869282686283e-11	-0.0	0.0	0.0	-0.0	-0.0	-6.638928410275843e-31	0.0	0.0	0.0	0.0	-0.0	0.0	0.0	0.0	-0.0	0.0	0.0	0.0	0.0	2.4667395510612042e-11	-0.0	-0.0
cg09169302	-0.0	4.930380657631324e-32	0.0	0.0	0.0	-0.0	0.0	0.0	-0.0	-0.0	0.0	0.0	0.0	0.0	2.936985707010545e-11	0.0	-0.0	0.0	0.0	-0.0	0.0	0.0	0.0	0.0	-0.0	0.0	-0.0	-0.0	0.0	-0.0	-1.2047719092790471e-30	0.0	-0.0	-0.0	0.0	0.0	0.0	-0.0	-0.0	-0.0	0.0	-5.110388367284944e-33	-5.0424347634865794e-33	0.0	-5.343375981415087e-11	-0.0	0.0	0.0	-0.0	-0.0	-1.4107722871836165e-30	0.0	-0.0	0.0	-0.0	0.0	0.0	-0.0	-0.0	0.0	-0.0	0.0	-0.0	0.0	-4.314372653415898e-12	0.0	-0.0
cg09169412	0.0	-3.249569069802463e-32	-0.0	-0.0	0.0	-0.0	0.0	0.0	-0.0	-0.0	0.0	0.0	0.0	0.0	-2.9068125646256063e-11	-0.0	0.0	-0.0	-0.0	-0.0	0.0	0.0	-0.0	0.0	-0.0	0.0	-0.0	0.0	-0.0	-0.0	5.069535336663969e-31	0.0	0.0	-0.0	0.0	0.0	0.0	0.0	0.0	-0.0	0.0	3.537227769146854e-33	2.5212173817432914e-33	0.0	-1.2307900153306552e-10	-0.0	0.0	0.0	0.0	0.0	-1.1129968217227148e-30	0.0	0.0	-0.0	-0.0	0.0	-0.0	0.0	0.0	0.0	-0.0	-0.0	-0.0	-0.0	-6.7432326602110035e-12	-0.0	0.0
cg09169413	0.0	1.1205410585525736e-33	0.0	0.0	0.0	0.0	-0.0	-0.0	-0.0	0.0	0.0	0.0	0.0	0.0	-3.745045486309357e-11	0.0	-0.0	-0.0	-0.0	-0.0	-0.0	-0.0	0.0	-0.0	-0.0	0.0	-0.0	0.0	0.0	0.0	1.4532082313425374e-32	-0.0	0.0	-0.0	-0.0	0.0	0.0	-0.0	-0.0	-0.0	-0.0	8.905042416127122e-33	1.9609468524670044e-33	0.0	4.426014237605348e-12	-0.0	0.0	-0.0	-0.0	-0.0	1.3180225520400567e-31	0.0	0.0	0.0	0.0	0.0	0.0	0.0	0.0	0.0	0.0	0.0	0.0	0.0	-2.3390430262499097e-11	-0.0	-0.0
cg09169455	-7.616220456821536e-06	-8.964328468420588e-33	-0.0	-0.0	-0.0	-0.0	0.0	-0.0	0.0	-7.298324612965792e-06	0.0	0.0	-0.0	0.0	-1.580436159352029e-10	-0.0	0.0	-0.0	-0.0	0.0	0.0	0.0	0.0	0.0	-0.0	0.0	0.0	0.0	0.0	-0.0	3.3854507327508833e-31	0.0	-0.0	-0.0	-0.0	-0.0	-0.0	-0.0	-0.0	0.0	0.0	-1.404403370337821e-32	2.8013526463814345e-34	0.0	-9.441872201942561e-11	-0.0	0.0	-0.0	0.0	0.0	-1.030010216594266e-30	0.0	-0.0	0.0	-0.0	0.0	-0.0	0.0	0.0	-0.0	-0.0	-0.0	-0.0	0.0	8.498826175146088e-11	0.0	-0.0
cg09169565	-0.0	-3.137514963947207e-32	-0.0	-0.0	-0.0	-0.0	-0.0	-0.0	0.0	0.0	0.0	-0.0	-0.0	0.0	-1.328377930574373e-10	-0.0	0.0	0.0	-0.0	0.0	0.0	0.0	-0.0	0.0	-0.0	0.0	0.0	0.0	0.0	-0.0	3.692485825579915e-31	0.0	0.0	-0.0	0.0	-0.0	-0.0	-0.0	0.0	0.0	-0.0	1.2718765078280062e-32	5.042434763486583e-33	-0.0	-4.973037011736709e-11	-0.0	0.0	-0.0	0.0	0.0	9.763130015111531e-32	0.0	0.0	-0.0	0.0	0.0	-0.0	0.0	-0.0	0.0	-0.0	0.0	-0.0	-0.0	-9.738359216970822e-11	-0.0	-0.0
cg09169590	0.0	-6.275029927894411e-32	0.0	0.0	-0.0	-0.0	-0.0	-0.0	0.0	0.0	-0.0	-0.0	-0.0	0.0	1.966609060304601e-10	0.0	-0.0	0.0	0.0	0.0	-0.0	-0.0	0.0	-0.0	0.0	-0.0	0.0	-0.0	0.0	0.0	1.0357393938210123e-31	-0.0	-0.0	-0.0	-0.0	-0.0	0.0	0.0	0.0	-0.0	-0.0	-2.7992724340202606e-32	-1.2956255989514133e-33	0.0	-1.9878865118759698e-11	-0.0	-0.0	-0.0	0.0	0.0	3.3682798552134794e-31	0.0	0.08701621843546557	-0.0	0.0	0.0	-0.0	0.0	0.0	-0.0	-0.0	0.0	-0.0	-0.0	9.912792359193562e-11	-0.0	0.0
cg09169633	-0.0	-2.0169739053946326e-32	0.0	0.0	0.0	-0.0	-0.0	-0.0	-0.0	0.0	0.0	0.0	0.0	0.0	-4.7595209400646464e-11	0.0	-0.0	0.0	-0.0	0.0	-0.0	0.0	0.0	-0.0	-0.0	0.0	-0.0	-0.0	0.0	-0.0	-8.682046105231195e-32	-0.0	0.0	-0.0	0.0	0.0	-0.0	-0.0	-0.0	-0.0	-0.0	1.0030090601462242e-32	-3.641758440295864e-33	0.0	-5.68840208429218e-13	-0.0	0.0	0.0	-0.0	-0.0	-3.2218329049868068e-31	0.0	-0.0	0.0	0.0	0.0	0.0	0.0	0.0	0.0	0.0	-0.0	0.0	0.0	-1.7567148272508205e-11	0.0	-0.0
cg09169739	-0.0	8.964328468420589e-33	0.0	0.0	-0.0	0.0	-0.0	-0.0	-0.0	0.0	0.0	-0.0	-0.0	-0.0	1.23092140479926e-10	-0.0	0.0	-0.0	-0.0	-0.0	0.0	0.0	0.0	0.0	0.0	0.0	0.0	0.0	-0.0	0.0	-2.798262919197926e-31	0.0	0.0	-0.0	-0.0	-0.0	0.0	0.0	0.0	0.0	0.0	6.626343125490735e-33	5.0424347634865815e-33	-0.0	1.191273359974295e-11	-0.0	-0.0	0.0	0.0	0.0	-1.4839957622969526e-30	-0.0	-0.0	-0.0	0.0	-0.0	-0.0	-0.0	-0.0	-0.0	-0.0	0.0	-0.0	-0.0	4.695794311616193e-11	0.0	-0.0
cg09169796	-0.0	1.7928656936841175e-32	-0.0	-0.0	-0.0	-0.0	-0.0	-0.0	0.0	0.0	0.0	0.0	0.0	-0.0	-2.622667573271098e-10	0.0	-0.0	-0.0	-0.0	0.0	-0.0	-0.0	-0.0	0.0	0.0	-0.0	0.0	0.0	-0.0	-0.0	6.935652003117346e-32	-0.0	-0.0	0.0	0.0	0.0	0.0	-0.0	-0.0	-0.0	-0.0	-3.2416642628300025e-33	-5.112468579646117e-33	0.0	-5.3570489491417785e-11	0.0	0.0	-0.0	-0.0	-0.0	-1.819603356566412e-30	0.0	0.0	0.0	0.0	0.0	0.0	0.0	0.0	0.0	-0.0	-0.0	0.0	0.0	-1.482606053909769e-11	-0.0	-0.0
cg09169839	-0.0	3.80983959907875e-32	0.0	0.0	-0.0	-0.0	-0.0	-0.0	0.0	9.479476658157949e-05	0.0	0.0	0.0	-0.0	-7.120818653021059e-11	-0.0	0.0	-0.0	-0.0	-0.0	0.0	-0.0	0.0	0.0	0.0	0.0	0.0	0.0	-0.0	0.0	-6.176801041978923e-31	0.0	0.0	0.0	0.0	0.0	-0.0	-0.0	-0.0	-0.0	-0.0	4.023477408571355e-33	1.4006763231907168e-33	-0.0	-6.321167116412692e-12	0.0	-0.0	-0.0	0.0	0.0	8.176621387655905e-31	-0.0	-0.0704639939029941	0.0	-0.0	0.0	0.0	0.0	0.0	-0.0	0.0	-0.0	0.0	-0.0	-6.36809034620871e-11	0.0	-0.0
cg09169923	-0.0	4.706272445920809e-32	-0.0	-0.0	-0.0	0.0	0.0	-0.0	0.0	0.0	-0.0	-0.0	-0.0	-0.0	-5.2898299944181814e-11	-0.0	-0.0	-0.0	0.0	-0.0	0.0	0.0	-0.0	-0.0	-0.0	0.0	0.0	-0.0	-0.0	-0.0	-3.38948308856665e-31	-0.0	0.0	0.0	-0.0	-0.0	-0.0	0.0	0.0	0.0	0.0	5.339211727014118e-33	-8.404057939144301e-34	-0.0	4.8892850466947975e-12	0.0	-0.0	0.0	0.0	0.0	-8.249844862769246e-31	-0.0	-0.0	-0.0	-0.0	0.0	-0.0	-0.0	0.0	-0.0	-0.0	-0.0	-0.0	-0.0	-3.273072867638425e-11	0.0	-0.0
cg09170001	0.0	-5.378597081052353e-32	0.0	0.0	0.0	-0.0	-0.0	-0.0	-0.0	-0.0	0.0	0.0	0.0	0.0	4.191407115976256e-11	0.0	-0.0	0.0	0.0	0.0	0.0	0.0	0.0	-0.0	-0.0	0.0	-0.0	0.0	0.0	-0.0	1.0171521536797674e-30	-0.0	0.0	-0.0	0.0	0.0	0.0	-0.0	-0.0	-0.0	-0.0	-1.250901033186165e-32	2.8013526463814336e-34	0.0	9.508520236817615e-12	-0.0	0.0	-0.0	-0.0	-0.0	6.59011276020028e-31	0.0	0.0	0.0	0.0	-0.0	0.0	0.0	0.0	0.0	0.0	0.0	0.0	0.0	3.738721530381196e-11	0.0	0.0
cg09170130	7.193858373122307e-06	0.0	0.0	-0.0	0.0	0.0	0.0	0.0	0.0	0.0	0.0	0.0	0.0	-0.0	-1.06684547324435e-11	0.0	0.0	-0.0	-0.0	0.0	-0.0	-0.0	-0.0	-0.0	0.0	0.0	-0.0	0.0	0.0	-0.0	2.1696282483672035e-30	-0.0	-0.0	-0.0	-0.0	-0.0	-0.0	-0.0	-0.0	0.0	0.0	8.046954817142708e-33	-4.482164234210293e-33	0.0	3.18504199807081e-11	-0.0	0.0	0.0	0.0	0.0	2.4163746787401033e-31	0.0	0.0	0.0	-0.0	0.0	0.0	0.0	0.0	0.0	-0.0	-0.0	0.0	0.0	-6.704971848409443e-11	-0.0	-0.0
cg09170232	-2.0919239184490764e-08	2.2410821171051466e-33	-0.0	0.0	-0.0	-0.0	0.0	0.0	-0.0	0.0	0.0	0.0	-0.0	0.0	2.0423799848556446e-10	0.0	0.0	0.0	-0.0	-0.0	0.0	-0.0	-0.0	-0.0	0.0	-0.0	-0.0	-0.0	-0.0	-0.0	6.7207370389842e-31	-0.0	0.0	-0.0	0.0	-0.0	-0.0	0.0	0.0	0.0	0.0	1.0678423454028238e-32	-4.202028969572151e-34	-0.0	7.444539649590105e-11	0.0	0.0	0.0	0.0	-0.0	5.076827607857997e-31	-0.0	-0.0	0.0	-0.0	0.0	-0.0	-0.0	0.0	-0.0	-0.0	-0.0	0.0	0.0	-5.4036339583365484e-11	-0.0	-0.0
cg09170412	0.0	-1.1205410585525733e-33	0.0	-0.0	-0.0	-0.0	-0.0	-0.0	-0.0	0.0	0.0	0.0	0.0	0.0	-1.6191221596259696e-10	0.0	-0.0	0.0	-0.0	0.0	-0.0	0.0	0.0	-0.0	0.0	-0.0	0.0	0.0	0.0	-0.0	-4.501213187820485e-31	-0.0	0.0	-0.0	-0.0	-0.0	-0.0	0.0	0.0	-0.0	0.0	-9.343620522274708e-34	5.602705292762868e-34	0.0	-2.120494452750378e-11	-0.0	-0.0	-0.0	-0.0	-0.0	1.3863644621458374e-30	0.0	-0.0	-0.0	0.0	-0.0	-0.0	0.0	0.0	0.0	0.0	0.0	0.0	0.0	-5.964405241864968e-11	0.0	0.0
cg09170473	0.0	3.137514963947206e-32	-0.0	0.0	0.0	0.0	0.0	0.0	-0.0	0.0	0.0	0.0	0.0	0.0	-1.7502886497654836e-11	0.0	-0.0	0.0	0.0	-0.0	-0.0	-0.0	0.0	0.0	-0.0	0.0	-0.0	-0.0	0.0	0.0	6.207523752956186e-31	0.0	-0.0	-0.0	0.0	0.0	-0.0	0.0	0.0	0.0	0.0	2.150939581454259e-32	0.0	0.0	1.4600318955233615e-11	-0.0	-0.0	-0.0	-0.0	-0.0	-1.7036661876369628e-30	0.0	0.026196944491726604	0.0	0.0	-0.0	-0.0	0.0	0.0	0.0	-0.0	-0.0	-0.0	0.0	-7.016983075815388e-11	-0.0	-0.0
cg09171025	-0.0	-4.930380657631325e-32	-0.0	0.0	0.0	0.0	-0.0	-0.0	-0.0	0.0	0.0	0.0	0.0	0.0	-1.2468018448117738e-10	0.0	0.0	-0.0	0.0	-0.0	0.0	0.0	0.0	0.0	-0.0	0.0	-0.0	0.0	0.0	0.0	9.438352841866809e-31	-0.0	-0.0	-0.0	-0.0	-0.0	-0.0	-0.0	-0.0	-0.0	-0.0	6.750289112010706e-33	-1.6808115878288606e-33	-0.0	-3.615169619794383e-11	-0.0	0.0	0.0	-0.0	-0.0	1.0092635653121548e-30	0.0	-0.0	0.0	-0.0	-0.0	0.0	-0.0	0.0	-0.0	-0.0	0.0	-0.0	0.0	-1.763673041970046e-11	-0.0	-0.0
cg09171174	-6.038227603299304e-06	-4.146001916644522e-32	-0.0	-0.0	-0.0	0.0	0.0	0.0	0.0	-0.0	0.0	0.0	0.0	0.0	-6.305099047350279e-11	-0.0	-0.0	-0.0	-0.0	-0.0	0.0	-0.0	0.0	0.0	-0.0	0.0	0.0	-0.0	0.0	0.0	-4.320549246003406e-31	0.0	-0.0	-0.0	-0.0	-0.0	0.0	-0.0	0.0	0.0	-0.0	-1.9259299443872359e-32	7.003381615953588e-34	0.0	-1.1442010434381921e-10	-0.0	0.0	0.0	-0.0	-0.0	-4.1493302564223994e-32	0.0	0.0	0.0	0.0	0.0	-0.0	0.0	0.0	-0.0	-0.0	-0.0	0.0	-0.0	1.0500978980550019e-10	-0.0	-0.0
cg09171368	0.0	-1.344649270263089e-32	0.0	0.0	0.0	0.0	-0.0	-0.0	0.0	0.0	0.0	-0.0	-0.0	-0.0	-2.693850159919369e-10	-0.0	0.0	-0.0	0.0	0.0	0.0	0.0	-0.0	-0.0	0.0	0.0	0.0	0.0	-0.0	0.0	-2.1732285660598503e-30	0.0	-0.0	0.0	0.0	0.0	0.0	-0.0	-0.0	-0.0	-0.0	1.0182639507948349e-32	-8.894294652261052e-33	0.0	-7.198652298740821e-11	-0.0	-0.0	-0.0	0.0	0.0	-3.905252006044614e-32	0.0	0.0	0.0	-0.0	-0.0	0.0	0.0	0.0	0.0	0.0	-0.0	-0.0	-0.0	-1.6295677387424377e-11	0.0	-0.0
cg09171638	-2.8754504385438195e-06	6.611192245460184e-32	0.0	-0.0	-0.0	-0.0	-0.0	-0.0	0.0	-0.0	-0.0	0.0	-0.0	0.0	-1.8394439738907855e-10	-0.0	0.0	0.0	0.0	-0.0	-0.0	-0.0	0.0	0.0	0.0	-0.0	-0.0	-0.0	-0.0	-0.0	-1.0687663081215709e-30	0.0	-0.0	-0.0	-0.0	-0.0	-0.0	-0.0	-0.0	-0.0	0.0	1.7819619138909623e-32	-3.5016908079767923e-34	-0.0	-6.139056135543189e-11	-0.0	-0.0	0.0	0.0	0.0	6.321626684784717e-31	0.0	0.0	-0.0	-0.0	0.0	-0.0	0.0	-0.0	0.0	0.0	-0.0	0.0	-0.0	-9.18863055051456e-11	0.0	0.0
cg09171692	0.0	5.602705292762868e-33	0.0	-0.0	0.0	-0.0	-0.0	-0.0	-0.0	-0.0	-0.0	0.0	-0.0	-0.0	2.891206703626294e-11	0.0	-0.0	0.0	0.0	-0.0	-0.0	-0.0	-0.0	0.0	0.0	-0.0	-0.0	0.0	-0.0	0.0	-1.2394357680238623e-30	0.0	-0.0	-0.0	0.0	0.0	0.0	0.0	0.0	-0.0	0.0	1.293805413135386e-32	-1.0505072423930378e-33	-0.0	-3.616375904591062e-11	0.0	-0.0	0.0	0.0	0.0	2.538413803928999e-31	-0.0	0.0	0.0	-0.0	-0.0	-0.0	0.0	-0.0	0.0	0.0	-0.0	-0.0	0.0	-5.331627584212456e-12	-0.0	0.0
cg09171805	0.0	6.723246351315441e-33	-0.0	-0.0	-0.0	0.0	0.0	-0.0	0.0	0.0	-0.0	-0.0	-0.0	-0.0	-4.234004787483906e-11	-0.0	0.0	0.0	0.0	0.0	-0.0	0.0	-0.0	-0.0	0.0	-0.0	0.0	0.0	-0.0	-0.0	-2.4534964969499404e-31	0.0	-0.0	0.0	0.0	-0.0	-0.0	0.0	0.0	0.0	0.0	3.470487622559178e-33	-9.804734262335022e-34	-0.0	9.549287760790674e-12	0.0	-0.0	0.0	0.0	0.0	-1.669495232584072e-30	-0.0	0.0	-0.0	-0.0	0.0	-0.0	-0.0	-0.0	-0.0	-0.0	-0.0	-0.0	-0.0	-2.098456517005786e-11	0.0	0.0
cg09171882	-6.282763128933522e-06	5.826813504473383e-32	0.0	0.0	-0.0	-0.0	-0.0	-0.0	-0.0	0.0002850598930345453	0.0	-0.0	0.0	-0.0	1.7894122858424034e-10	-0.0	0.0	0.0	0.0	0.0	-0.0	0.0	0.0	0.0	-0.0	0.0	0.0	0.0	0.0	-0.0	6.833354976410238e-31	-0.0	-0.0	0.0	-0.0	0.0	-0.0	-0.0	-0.0	-0.0	-0.0	2.3263708239132948e-33	0.0	-0.0	5.367243504073498e-11	-0.0	-0.0	-0.0	0.0	0.0	-7.9569509623159e-31	0.0	0.0	-0.0	-0.0	-0.0	0.0	-0.0	-0.0	0.0	0.0	-0.0	0.0	-0.0	7.075970002522068e-11	0.0	-0.0
cg09172278	0.0	2.465190328815662e-32	-0.0	-0.0	-0.0	-0.0	0.0	0.0	0.0	0.0	0.0	-0.0	-0.0	0.0	-1.2196929227603524e-10	-0.0	0.0	-0.0	0.0	-0.0	-0.0	0.0	-0.0	0.0	0.0	-0.0	0.0	0.0	-0.0	-0.0	-4.698894631264822e-32	-0.0	-0.0	0.0	0.0	-0.0	0.0	0.0	-0.0	0.0	0.0	-4.271369381611296e-33	-1.2606086908716449e-33	-0.0	-2.010404821021596e-11	-0.0	-0.0	0.0	0.0	0.0	-1.6694952325840726e-30	0.0	0.0	-0.0	-0.0	-0.0	-0.0	-0.0	-0.0	0.0	-0.0	-0.0	-0.0	-0.0	-1.0232727904167028e-10	0.0	0.0
cg09172319	-0.0	-4.930380657631324e-32	0.0	-0.0	0.0	0.0	-0.0	-0.0	-0.0	0.0	0.0	0.0	0.0	0.0	7.290915875093269e-12	0.0	0.0	-0.0	-0.0	0.0	0.0	-0.0	0.0	0.0	-0.0	0.0	-0.0	0.0	0.0	0.0	-5.450784978197455e-31	0.0	0.0	-0.0	-0.0	-0.0	0.0	-0.0	0.0	0.0	-0.0	-2.5170569570209414e-33	-5.88284055740101e-33	0.0	3.6806073541120517e-11	-0.0	0.0	0.0	-0.0	-0.0	-1.0446549116169338e-30	0.0	0.0	0.0	-0.0	-0.0	0.0	0.0	-0.0	-0.0	0.0	0.0	0.0	0.0	-1.0046106079094514e-12	-0.0	-0.0
cg09172548	0.0	-3.025460858091949e-32	-0.0	0.0	0.0	0.0	0.0	0.0	0.0	-0.0	0.0	-0.0	-0.0	0.0	7.000898751237955e-11	0.0	0.0	0.0	0.0	0.0	0.0	0.0	-0.0	0.0	-0.0	0.0	-0.0	0.0	0.0	0.0	-4.925810654373456e-31	0.0	-0.0	-0.0	-0.0	-0.0	0.0	-0.0	-0.0	0.0	0.0	8.590410296499509e-33	-3.9218937049340095e-33	-0.0	-8.500448318630274e-11	-0.0	0.0	0.0	-0.0	0.0	1.8305868778334123e-30	0.0	0.0	-0.0	0.0	-0.0	-0.0	0.0	0.0	0.0	0.0	0.0	-0.0	0.0	4.432552747019259e-11	0.0	0.0
cg09172787	0.0	7.955841515723275e-32	-0.0	-0.0	-0.0	0.0	0.0	-0.0	0.0	-0.0	-0.0	-0.0	-0.0	-0.0	-1.1118889063864466e-11	-0.0	-0.0	-0.0	-0.0	0.0	-0.0	0.0	-0.0	-0.0	0.0	-0.0	0.0	-0.0	-0.0	-0.0	4.57633981700708e-31	-0.0	-0.0	0.0	0.0	-0.0	-0.0	0.0	0.0	0.0	0.0	-5.0150453007311164e-33	2.801352646381435e-34	-0.0	3.61987564534527e-12	0.0	-0.0	-0.0	0.0	0.0	-2.5140059788912205e-31	-0.0	0.0	-0.0	0.0	0.0	-0.0	-0.0	-0.0	-0.0	-0.0	-0.0	-0.0	-0.0	4.342756531022569e-12	0.0	-0.0
cg09172812	-0.0	-2.8013526463814352e-33	0.0	0.0	-0.0	-0.0	0.0	-0.0	0.0	-0.0	-0.0	0.0	0.0	-0.0	-2.732901259255583e-11	0.0	0.0	-0.0	-0.0	-0.0	0.0	-0.0	0.0	0.0	0.0	0.0	0.0	-0.0	-0.0	-0.0	2.5653463666015427e-31	0.0	0.0	0.0	0.0	-0.0	0.0	-0.0	-0.0	0.0	-0.0	-7.322347511333647e-33	1.6808115878288603e-33	0.0	-9.401006435593673e-11	0.0	0.0	-0.0	-0.0	-0.0	-9.079710914053726e-31	-0.0	0.0	0.0	-0.0	0.0	0.0	0.0	0.0	-0.0	-0.0	0.0	0.0	0.0	-6.483819021037544e-11	-0.0	-0.0
cg09172817	-1.8297685835580203e-05	-1.3446492702630888e-32	-0.0	-0.0	0.0	0.0	0.0	-0.0	-0.0	-0.00013005435836641564	-0.0	-0.0	-0.0	-0.0	-7.309186741144786e-10	0.0	-0.0	0.0	-0.0	-0.0	-0.02585664068830606	-0.0	0.0	0.0	-0.0	-0.0	0.0	-0.0	0.0	0.0	2.6248716191199915e-31	0.0	0.0	-0.0	-0.0	-0.0	0.0	0.0	-0.0	-0.0	-0.0	-3.9662715686390594e-33	4.902367131167509e-34	-0.0	-1.8817775909714773e-10	0.0	0.0	0.0	-0.0	-0.0	-3.173017254911248e-31	0.0	-0.0	-0.0	-0.0	0.0	0.0	0.0	-0.0	0.0	0.0	0.0	0.0	0.0	-3.2957215830156596e-10	-0.0	0.0
cg09172850	-0.0	1.3446492702630888e-32	0.0	0.0	0.0	0.0	-0.0	0.0	0.0	-0.0	0.0	-0.0	0.0	-0.0	1.2051044196384018e-10	0.0	0.0	-0.0	0.0	0.0	-0.0	0.0	0.0	-0.0	0.0	0.0	0.0	0.0	0.0	0.0	-1.3105732452069992e-30	-0.0	-0.0	0.0	0.0	0.0	0.0	-0.0	-0.0	0.0	-0.0	-2.936566449857766e-33	1.2606086908716454e-33	0.0	-2.0574854699822496e-11	-0.0	0.0	-0.0	-0.0	-0.0	-6.01652887181248e-31	0.0	-0.0	0.0	0.0	-0.0	0.0	0.0	0.0	-0.0	0.0	0.0	0.0	0.0	5.833714031172346e-11	-0.0	-0.0
cg09172979	-0.0	-1.1205410585525738e-32	0.0	0.0	0.0	0.0	-0.0	-0.0	0.0	0.0	-0.0	0.0	-0.0	-0.0	2.168370795010456e-10	-0.0	0.0	0.0	0.0	-0.0	0.0	0.0	0.0	0.0	0.0	0.0	0.0	0.0	-0.0	-0.0	-4.447496447846177e-31	0.0	-0.0	0.0	0.0	-0.0	-0.0	0.0	-0.0	0.0	0.0	1.509519101213412e-32	7.423584512910802e-33	-0.0	7.543420186052662e-11	0.0	-0.0	0.0	0.0	0.0	-1.5120647610903987e-30	-0.0	0.0	-0.0	0.0	-0.0	-0.0	-0.0	0.0	-0.0	0.0	-0.0	0.0	-0.0	1.3301337969529528e-10	-0.0	-0.0
cg09173045	-0.0	-1.792865693684118e-32	-0.0	-0.0	0.0	-0.0	-0.0	-0.0	0.0	0.0	-0.0	0.0	0.0	-0.0	9.047985108497617e-12	-0.0	-0.0	-0.0	-0.0	0.0	-0.0	-0.0	-0.0	-0.0	-0.0	0.0	-0.0	0.0	0.0	-0.0	7.543961680467169e-31	-0.0	0.0	-0.0	-0.0	-0.0	-0.0	-0.0	-0.0	-0.0	-0.0	2.3263708239132954e-32	-5.6027052927628705e-33	-0.0	2.7046120449351676e-11	-0.0	0.0	0.0	0.0	0.0	-5.076827607857997e-31	-0.0	-0.015483682942880777	-0.0	0.0	0.0	0.0	0.0	0.0	-0.0	0.0	0.0	-0.0	-0.0	-5.529880372877549e-11	-0.0	-0.0
cg09173314	0.0	-4.650245392993179e-32	0.0	-0.0	-0.0	0.0	0.0	-0.0	-0.0	-0.0006360337565009412	0.0	-0.0	-0.0	-0.0	4.2149522355767105e-11	-0.0	0.0	-0.0	0.0	0.0	0.0	0.0	-0.0	-0.0	0.0	-0.0	-0.0	-0.0	-0.0	0.0	5.852292407281573e-31	-0.0	0.0	0.0	0.0	-0.0	-0.0	0.0	0.0	0.0	0.0	1.1441167986458826e-34	1.1555579666323413e-33	0.0	3.8854575171944035e-11	-0.0	-0.0	0.0	0.0	0.0	1.3912460271533934e-30	0.0	-0.0	-0.0	0.0	-0.0	-0.0	0.0	0.0	0.0	0.0	-0.0	0.0	-0.0	8.965110569106818e-11	0.0	0.0
cg09173344	-0.0	-6.050921716183895e-32	-0.0	0.0	0.0	0.0	0.0	-0.0	0.0	-0.0	0.0	0.0	-0.0	0.0	-7.217496066787888e-11	-0.0	0.0	0.0	-0.0	0.0	-0.0	0.0	-0.0	-0.0	-0.0	0.0	0.0	0.0	-0.0	0.0	-1.4233735987294605e-30	0.0	-0.0	0.0	0.0	0.0	0.0	-0.0	-0.0	-0.0	0.0	2.097547464184119e-33	8.404057939144303e-34	0.0	-4.523313959214474e-11	-0.0	0.0	-0.0	0.0	0.0	-6.46807363501139e-31	-0.0	0.02306271424552145	0.0	0.0	-0.0	-0.0	-0.0	0.0	0.0	0.0	-0.0	0.0	-0.0	-1.1423219002683025e-11	0.0	-0.0
cg09173348	0.0	1.7928656936841178e-32	0.0	0.0	0.0	0.0	-0.0	-0.0	-0.0	-0.0	0.0	0.0	0.0	0.0	-5.089811841968951e-11	0.0	-0.0	0.0	0.0	-0.0	0.0	0.0	0.0	-0.0	-0.0	0.0	-0.0	0.0	0.0	0.0	-1.8257931082957164e-30	-0.0	0.0	-0.0	-0.0	0.0	0.0	-0.0	-0.0	-0.0	-0.0	2.8984292232362373e-33	-4.2020289695721506e-33	0.0	-4.924535187321208e-12	-0.0	0.0	-0.0	-0.0	-0.0	-1.4961996748158424e-30	0.0	0.0	0.0	-0.0	0.0	0.0	0.0	0.0	-0.0	0.0	0.0	0.0	0.0	6.771822226080071e-13	-0.0	0.0
cg09173378	0.0	-8.740220256710073e-32	-0.0	0.0	0.0	0.0	0.0	-0.0	-0.0	-0.0	-0.0	-0.0	-0.0	-0.0	1.2628794634261527e-11	-0.0	0.0	0.0	0.0	0.0	-0.0	0.0	-0.0	-0.0	0.0	0.0	-0.0	0.0	-0.0	0.0	1.596966516598182e-30	-0.0	0.0	0.0	-0.0	-0.0	0.0	0.0	0.0	0.0	0.0	-1.0792835133892831e-32	-5.6027052927628664e-33	-0.0	8.325440956531947e-12	-0.0	0.0	0.0	0.0	0.0	5.101235432895779e-31	-0.0	0.0	-0.0	-0.0	-0.0	-0.0	0.0	-0.0	0.0	0.0	0.0	-0.0	-0.0	-1.2303953378814147e-11	0.0	0.0
cg09174071	-4.631457874503014e-06	2.57724443467092e-32	0.0	-0.0	-0.0	-0.0	0.0	0.0	-0.0	0.00011136880119124557	0.0	0.0	0.0	-0.0	3.0858724205600753e-11	-0.0	-0.0	0.0	-0.0	-0.0	-0.0	-0.0	-0.0	-0.0	-0.0	0.0	0.0	0.0	-0.0	-0.0	-1.1664069239461875e-31	0.0	-0.0	-0.0	-0.0	-0.0	-0.0	0.0	-0.0	0.0	-0.0	8.828767962884061e-33	1.1205410585525744e-32	0.0	-2.347863949145076e-11	0.0	-0.0	0.0	0.0	0.0	-1.2496806419342764e-30	-0.0	0.0	-0.0	0.0	0.0	-0.0	-0.0	0.0	-0.0	-0.0	-0.0	0.0	0.0	5.4007290383132575e-11	-0.0	-0.0
cg09174117	-0.0	2.4651903288156624e-32	0.0	0.0	0.0	-0.0	0.0	0.0	-0.0	-0.0	-0.0	0.0	0.0	0.0	8.28071369149807e-11	-0.0	-0.0	-0.0	-0.0	-0.0	0.0	0.0	0.0	-0.0	0.0	-0.0	0.0	0.0	-0.0	-0.0	-9.221421699825785e-31	0.0	-0.0	0.0	0.0	0.0	-0.0	0.0	0.0	0.0	0.0	3.470487622559178e-33	-1.715828495908628e-33	-0.0	-8.72771383057248e-12	-0.0	-0.0	-0.0	0.0	0.0	7.810504012089225e-32	0.0	-0.0	0.0	-0.0	-0.0	-0.0	-0.0	-0.0	0.0	0.0	0.0	-0.0	-0.0	1.0860910216231024e-10	0.0	0.0
cg09174411	0.0	4.2580560224997797e-32	-0.0	-0.0	0.0	0.0	0.0	0.0	-0.0	0.0	-0.0	0.0	-0.0	0.0	6.269420433533398e-11	-0.0	0.0	-0.0	-0.0	-0.0	0.0	0.0	-0.0	-0.0	0.0	0.0	0.0	-0.0	-0.0	0.0	1.3459427662195739e-30	-0.0	0.0	0.0	0.0	-0.0	0.0	0.0	0.0	-0.0	0.0	4.1188204751251765e-33	1.4006763231907179e-34	-0.0	-6.371822259635617e-13	-0.0	0.0	-0.0	0.0	0.0	1.1252007342416038e-30	-0.0	0.0	-0.0	0.0	0.0	-0.0	-0.0	-0.0	-0.0	-0.0	-0.0	-0.0	-0.0	1.3851099441120133e-11	-0.0	-0.0
cg09174467	-0.0	2.4651903288156624e-32	0.0	-0.0	0.0	0.0	-0.0	-0.0	-0.0	-0.00045283418374529415	0.0	0.0	0.0	0.0	-3.8111123153916013e-10	0.0	0.0	-0.0	-0.0	0.0	-0.0	0.0	0.0	0.0	0.0	-0.0	0.0	0.0	-0.0	0.0	-1.9223200258474068e-30	-0.0	0.0	0.0	0.0	-0.0	-0.0	0.0	0.0	-0.0	-0.0	-9.972884761529945e-33	3.011454094860042e-33	-0.0	-2.4748219975621755e-11	0.0	-0.0	-0.0	0.0	0.0	-1.0324509990980444e-30	0.0	0.0	0.0	-0.0	-0.0	0.0	0.0	0.0	0.0	0.0	-0.0	0.0	0.0	-1.4355194564866107e-10	0.0	0.0
cg09174471	0.0	4.8183265517760665e-32	0.0	-0.0	-0.0	0.0	0.0	0.0	-0.0	-0.0	-0.0	-0.0	-0.0	-0.0	9.391766641994332e-11	0.0	0.0	0.0	0.0	-0.0	-0.0	-0.0	0.0	-0.0	0.0	-0.0	0.0	-0.0	-0.0	0.0	6.554114336168447e-31	0.0	-0.0	-0.0	-0.0	-0.0	0.0	0.0	0.0	-0.0	0.0	-1.5178616195368711e-32	-7.913821226027554e-33	0.0	-8.507110059296913e-13	-0.0	-0.0	0.0	0.0	0.0	1.0885889966849358e-30	-0.0	-0.0	-0.0	-0.0	-0.0	-0.0	0.0	-0.0	-0.0	-0.0	0.0	-0.0	-0.0	5.3983769417569506e-11	-0.0	-0.0
cg09174555	-0.0	2.016973905394632e-32	0.0	-0.0	-0.0	-0.0	-0.0	-0.0	-0.0	0.00043140585885261527	0.0	0.0	0.0	-0.0	8.31399293190919e-11	0.0	0.0	0.0	0.0	-0.0	0.0	0.0	0.0	0.0	0.0	-0.0	-0.0	0.0	0.0	-0.0	3.7980951445642594e-32	0.0	0.0	0.0	0.0	-0.0	0.0	-0.0	0.0	-0.0	0.0	-2.006018120292447e-32	7.143449248272657e-33	0.0	3.6880926236283985e-11	-0.0	0.0	-0.0	-0.0	-0.0	-1.1862202968360514e-30	0.0	0.0	-0.0	-0.0	0.0	0.0	0.0	-0.0	-0.0	-0.0	-0.0	-0.0	0.0	2.2343102225178138e-11	-0.0	0.0
cg09174741	-0.0	-8.964328468420592e-33	0.0	-0.0	0.0	0.0	-0.0	-0.0	-0.0	-0.0	0.0	0.0	0.0	0.0	-3.2904736049086136e-11	0.0	0.0	0.0	-0.0	0.0	-0.0	-0.0	0.0	0.0	0.0	0.0	-0.0	0.0	0.0	0.0	3.443151824305056e-31	-0.0	-0.0	0.0	0.0	0.0	0.0	-0.0	-0.0	-0.0	-0.0	2.4026452771563537e-33	1.3586560334949952e-32	0.0	-4.995407988432691e-12	-0.0	0.0	0.0	-0.0	-0.0	3.8808441810068327e-31	0.0	0.0	0.0	-0.0	-0.0	0.0	0.0	0.0	0.0	0.0	0.0	0.0	0.0	-2.047916147308506e-11	0.0	0.0
cg09175325	-0.0	-2.2410821171051476e-33	0.0	0.0	0.0	-0.0	0.0	-0.0	-0.0	0.0	0.0	-0.0	-0.0	-0.0	-1.0514442690225133e-11	-0.0	-0.0	0.0	0.0	-0.0	-0.0	-0.0	0.0	0.0	0.0	-0.0	0.0	0.0	-0.0	-0.0	-3.5281193218515526e-31	0.0	-0.0	0.0	0.0	-0.0	0.0	-0.0	0.0	0.0	-0.0	-1.909244907740316e-33	5.8828405574010116e-33	-0.0	2.644630237406858e-11	0.0	-0.0	-0.0	0.0	0.0	-2.196704253400094e-32	-0.0	-0.0	-0.0	-0.0	-0.0	-0.0	-0.0	0.0	0.0	0.0	0.0	-0.0	-0.0	6.541249538659252e-12	0.0	-0.0
cg09175382	0.0	2.7453255934538045e-32	0.0	-0.0	-0.0	0.0	-0.0	-0.0	-0.0	0.0	-0.0	0.0	0.0	-0.0	-1.3199767648111824e-10	0.0	0.0	0.0	0.0	-0.0	-0.0	-0.0	-0.0	0.0	0.0	0.0	-0.0	-0.0	-0.0	-0.0	-6.2786660305629145e-31	-0.0	0.0	0.0	0.0	0.0	0.0	0.0	0.0	-0.0	-0.0	2.8431302446350187e-32	-1.1205410585525736e-33	-0.0	-5.029015248398348e-11	-0.0	-0.0	0.006000247111851574	-0.0	-0.0	-3.270648555062364e-31	-0.0	0.0	0.0	-0.0	-0.0	0.0	-0.0	0.0	0.0	-0.0	0.0	-0.0	0.0	-1.6397419100961985e-10	-0.0	0.0
cg09175485	-0.0	6.050921716183899e-32	0.0	0.0	0.0	0.0	0.0	0.0	0.0	0.0	-0.0	-0.0	-0.0	-0.0	-1.0119674743690126e-10	-0.0	0.0	0.0	0.0	0.0	-0.0	0.0	-0.0	-0.0	0.0	0.0	0.0	0.0	-0.0	-0.0	1.1033293579709932e-31	0.0	0.0	0.0	-0.0	-0.0	-0.0	0.0	0.0	0.0	-0.0	1.33480293175353e-32	5.602705292762867e-34	0.0	-3.999081112493987e-11	-0.0	0.0	0.0	0.0	0.0	4.246961556573518e-31	0.0	0.0	-0.0	0.0	-0.0	-0.0	0.0	-0.0	-0.0	0.0	-0.0	0.0	-0.0	1.79375558475271e-11	-0.0	0.0
cg09175624	3.3664235135463732e-06	2.689298540526177e-32	0.0	-0.0	0.0	0.0	-0.0	-0.0	-0.0	0.0	0.0	-0.0	0.0	-0.0	1.7550193230851872e-10	0.0	-0.0	0.0	0.0	0.0	-0.0	0.0	-0.0	-0.0	-0.0	0.0	-0.0	-0.0	-0.0	0.0	-7.745099428896446e-31	-0.0030060895974062486	0.0	-0.0	-0.0	-0.0	0.0	0.0	0.0	-0.0	0.0	-3.222595649519236e-32	7.003381615953583e-34	0.0	7.055049256464415e-11	-0.0	0.0	-0.0	-0.0	-0.0	-9.763130015111534e-32	-0.0	-0.0	-0.0	0.0	0.0	0.0	-0.0	0.0	0.0	0.0	0.0	-0.0	0.0	1.3562494042632956e-10	-0.0	0.0
cg09175680	-0.0	3.697785493223493e-32	-0.0	0.0	-0.0	-0.0	0.0	-0.0	-0.0	0.0	-0.0	-0.0	-0.0	-0.0	-2.351006507687826e-10	0.0	-0.0	0.0	0.0	-0.0	-0.0	-0.0	-0.0	-0.0	0.0	0.0	0.0	0.0	-0.0	0.0	2.135622047654244e-30	-0.0	-0.0	-0.0	-0.0	-0.0	-0.0	0.0	0.0	0.0	0.0	8.77156212295177e-34	-5.0424347634865835e-33	-0.0	-3.9350910888914944e-11	0.0	-0.0	0.0	-0.0	-0.0	-6.7609675354647355e-31	-0.0	0.0	-0.0	-0.0	0.0	0.0	-0.0	0.0	-0.0	-0.0	0.0	0.0	0.0	-2.026551947915878e-10	-0.0	-0.0
cg09175685	-0.0	4.258056022499778e-32	-0.0	0.0	0.0	0.0	-0.0	-0.0	0.0	0.0	0.0	0.0	0.0	0.0	-2.9372676753655534e-10	-0.0	0.0	-0.0	-0.0	0.0	-0.0	0.0	-0.0	0.0	0.0	0.0	0.0	-0.0	-0.0	0.0	1.6870608665390078e-31	-0.0	-0.0	0.0	0.0	0.0	-0.0	-0.0	0.0	0.0	-0.0	-4.9673737674542075e-33	8.404057939144305e-34	0.0	-1.1273606864841408e-10	-0.0	-0.0	-0.0	0.0	0.0	-6.248403209671381e-31	0.0	-0.0	0.0	-0.0	0.0	0.0	0.0	-0.0	-0.0	-0.0	-0.0	0.0	-0.0	-7.52882239806037e-11	0.0	0.0
cg09175843	0.0	-9.412544891841621e-32	0.0	-0.0	0.0	0.0	-0.0	-0.0	-0.0	-0.0	-0.0	0.0	0.0	-0.0	1.1923650537766349e-10	0.0	0.0	-0.0	0.0	0.0	0.0	0.0	0.0	0.0	-0.0	0.0	-0.0	0.0	-0.0	0.0	-2.084919973694577e-30	-0.0	0.0	0.0	0.0	0.0	-0.0	-0.0	-0.0	-0.0	-0.0	-6.712151885389178e-33	1.0925275320887592e-32	-0.0	1.210597304491574e-12	0.0	-0.0	-0.0	0.0	0.0	6.248403209671382e-31	-0.0	0.0	0.0	0.0	0.0	0.0	-0.0	0.0	-0.0	0.0	0.0	-0.0	0.0	8.242114505593728e-11	0.0	0.0
cg09175912	-5.258849626580751e-06	8.964328468420594e-33	-0.0	-0.0	-0.0	-0.0	0.0	0.0	0.0	0.0	-0.0	0.0	0.0	0.0	1.635241360739346e-10	-0.0	-0.0	0.0	0.0	-0.0	-0.0	0.0	0.0	0.0	-0.0	0.0	0.0	0.0	0.0	-0.0	-1.5741549036975633e-31	0.0	-0.0	0.0	0.0	-0.0	0.0	-0.0	-0.0	0.0	0.0	-1.266155923834777e-32	-3.781826072614936e-33	-0.0	-3.0713568692222866e-11	0.0	-0.0	-0.0	0.0	0.0	1.0348917816018225e-30	0.0	0.0	0.0	-0.0	-0.0	-0.0	-0.0	-0.0	-0.0	-0.0	-0.0	0.0	-0.0	8.855267901983744e-11	0.0	-0.0
cg09176005	0.0	-4.482164234210296e-32	-0.0	-0.0	-0.0	-0.0	-0.0	-0.0	0.0	0.0	0.0	-0.0	-0.0	-0.0	9.145223598901442e-11	-0.0	0.0	0.0	0.0	-0.0	-0.0	0.0	-0.0	0.0	0.0	-0.0	0.0	0.0	-0.0	-0.0	-1.9530043334359506e-31	0.0	0.0	0.0	0.0	0.0	0.0	0.0	0.0	0.0	-0.0	1.5569522768239392e-32	-2.5212173817432897e-33	-0.0	3.612389879303867e-11	0.0	-0.0	-0.0	0.0	0.0	8.323068337882581e-31	-0.0	0.0	-0.0	0.0	-0.0	-0.0	-0.0	-0.0	-0.0	-0.0	-0.0	-0.0	-0.0	7.20518279624328e-11	0.0	0.0
cg09176509	-6.266252013829035e-06	-1.008486952697316e-32	0.0	0.0	-0.0	-0.0	0.0	0.0	-0.0	0.0	0.0	0.0	0.0	0.0	-1.2001953843835552e-10	0.0	-0.0	0.0	0.0	0.0	0.0	-0.0	0.0	-0.0	-0.0	0.0	-0.0	-0.0	0.0	-0.0	1.2455995119136763e-30	0.0	-0.0	-0.0	-0.0	-0.0	-0.0	-0.0	-0.0	-0.0	0.0	-2.3835766638455893e-32	6.162975822039156e-33	0.0	-9.717491418486171e-11	0.0	0.0	0.0	-0.0	-0.0	-5.784654533953585e-31	0.0	0.0	0.0	-0.0	-0.0	0.0	-0.0	0.0	-0.0	0.0	0.0	0.0	0.0	-7.058847836943686e-11	0.0	-0.0
cg09177194	0.0	5.042434763486583e-32	0.0	-0.0	-0.0	0.0	-0.0	-0.0	-0.0	0.0	0.0	0.0	0.0	-0.0	5.985252634276426e-11	0.0	-0.0	0.0	0.0	0.0	0.0	-0.0	-0.0	-0.0	0.0	-0.0	-0.0	-0.0	-0.0	0.0	7.036940940870511e-31	0.0	0.0	0.0	-0.0	0.0	-0.0	0.0	-0.0	-0.0	-0.0	2.701069075469822e-32	-4.8323333150079734e-33	-0.0	-5.011518873094368e-11	0.0	0.0	0.0	0.0	0.0	4.783933707404649e-31	0.0	0.0	0.0	0.0	0.0	0.0	-0.0	-0.0	-0.0	0.0	-0.0	-0.0	0.0	3.993704799925729e-11	0.0	0.0
cg09177253	-0.0	-2.2410821171051472e-33	-0.0	0.0	-0.0	-0.0	0.0	0.0	-0.0	-0.0	-0.0	-0.0	-0.0	-0.0	4.723682772714029e-11	-0.0	-0.0	-0.0	-0.0	-0.0	-0.0	0.0	0.0	0.0	0.0	0.0	-0.0	0.0	-0.0	-0.0	-2.929026457794905e-31	0.0	0.0	-0.0	-0.0	0.0	-0.0	0.0	-0.0	-0.0	0.0	-1.1736731492775678e-32	-5.3225700281247246e-33	0.0	-3.1809659090976505e-11	-0.0	0.0	0.0	-0.0	-0.0	-8.225437037731468e-31	0.0	-0.0	-0.0	-0.0	-0.0	0.0	0.0	0.0	-0.0	0.0	0.0	0.0	-0.0	1.381779514177514e-11	-0.0	-0.0
cg09177577	-9.303815089095735e-06	-6.947354563025958e-32	-0.0	-0.0	0.0	-0.0	0.0	0.0	-0.0	0.0	0.0	0.0	0.0	0.0	-3.677983935706796e-10	-0.0	-0.0	0.0	0.0	-0.0	0.0	-0.0	0.0	0.0	-0.0	0.0	-0.0	0.0	0.0	-0.0	1.2944822253326567e-30	-0.0	-0.0	-0.0	-0.0	-0.0	0.0	-0.0	0.0	0.0	0.0	-6.254505165930824e-33	2.4511835655837555e-34	0.0	-1.1752676698699321e-10	-0.0	0.0	0.0	-0.0	-0.0	-1.4156538521911728e-31	0.0	0.0	0.0	-0.0	0.0	-0.0	-0.0	-0.0	-0.0	0.0	-0.0	-0.0	-0.0	-1.9509563180661933e-10	0.0	-0.0
cg09177789	0.0	-7.731733304012757e-32	0.0	0.0	0.0	0.0	-0.0	0.0	-0.0	-0.0	0.0	0.0	0.0	0.0	1.0550403775609022e-10	0.0	0.0	0.0	0.0	0.0	0.0	-0.0	0.0	0.0	-0.0	0.0	-0.0	0.0	0.0	0.0	1.0214341315222232e-31	-0.0	0.0	-0.0	-0.0	0.0	0.0	-0.0	-0.0	-0.0	-0.0	4.843427780934237e-33	-8.404057939144299e-33	0.0	2.949413950482006e-11	-0.0	0.0	-0.0	-0.0	-0.0	-9.665498714960415e-31	0.0	-0.0	0.0	0.0	-0.0	0.0	0.0	0.0	0.0	0.0	0.0	0.0	0.0	6.22503906502832e-11	-0.0	-0.0
cg09177791	-0.0	-3.3616231756577205e-33	0.0	0.0	0.0	-0.0	-0.0	-0.0	-0.0	0.0	0.0	0.0	0.0	0.0	3.255638048672383e-11	0.0	-0.0	0.0	0.0	-0.0	0.0	-0.0	0.0	0.0	-0.0	0.0	-0.0	-0.0	0.0	-0.0	3.6620511400180627e-31	-0.0	0.0	-0.0	-0.0	-0.0	0.0	-0.0	-0.0	-0.0	-0.0	2.5551941836424715e-33	2.801352646381434e-34	0.0	7.950412620103828e-12	-0.0	0.0	0.0	-0.0	-0.0	2.001441653097864e-31	0.0	0.0	0.0	-0.0	-0.0	0.0	0.0	0.0	0.0	0.0	0.0	0.0	0.0	1.8659351763729666e-11	-0.0	-0.0
cg09177832	0.0	-5.042434763486582e-33	0.0	0.0	0.0	0.0	0.0	0.0	-0.0	0.0	0.0	0.0	0.0	0.0	1.8557629222105577e-10	0.0	-0.0	0.0	-0.0	0.0	0.0	-0.0	0.0	-0.0	-0.0	0.0	-0.0	-0.0	0.0	-0.0	-2.7658120557281904e-31	0.0	0.0	0.0	0.0	0.0	-0.0	-0.0	0.0	0.0	0.0	1.891606440427859e-32	-2.8013526463814336e-34	0.0	5.375879632342597e-11	0.0	-0.0	-0.0	-0.0	-0.0	9.763130015111533e-33	0.0	-0.0	-0.0	0.0	-0.0	-0.0	0.0	0.0	0.0	0.0	0.0	0.0	0.0	1.3134828457602742e-10	-0.0	0.0
cg09178025	0.0	3.361623175657722e-33	0.0	0.0	0.0	0.0	0.0	0.0	-0.0	0.0	0.0	0.0	0.0	0.0	4.333741642597156e-11	0.0	-0.0	0.0	-0.0	-0.0	-0.0	-0.0	0.0	-0.0	-0.0	0.0	-0.0	-0.0	0.0	0.0	-1.7095268489411322e-31	0.0	0.0	-0.0	0.0	0.0	0.0	-0.0	-0.0	-0.0	0.0	7.741857004170475e-33	3.0814879110195763e-33	0.0	1.4036440430666811e-11	-0.0	0.0	0.0	-0.0	-0.0	1.2838515969871665e-30	0.0	-0.0	0.0	0.0	0.0	0.0	0.0	0.0	-0.0	0.0	0.0	0.0	0.0	2.223670760309628e-11	-0.0	-0.0
cg09178184	-0.0	5.546678239835238e-32	0.0	-0.0	0.0	0.0	0.0	0.0	-0.0	-0.0001175904207344654	-0.0	0.0	0.0	-0.0	-4.235430428131698e-11	-0.0	-0.0	-0.0	0.0	-0.0	0.0	-0.0	-0.0	-0.0	0.0	-0.0	-0.0	0.0	-0.0	0.0	9.707608601040984e-31	-0.0	-0.0	-0.0	-0.0	-0.0	-0.0	0.0	-0.0	0.0	-0.0	1.0869109587135881e-33	1.2606086908716457e-33	-0.0	-5.031560325717851e-11	0.0	-0.0	0.0	0.0	0.0	-3.173017254911248e-31	-0.0	-0.0	0.0	0.0	0.0	0.0	-0.0	0.0	-0.0	-0.0	0.0	-0.0	0.0	2.07538049063587e-11	0.0	-0.0
cg09178191	0.0	-3.02546085809195e-32	-0.0	-0.0	-0.0	-0.0	0.0	0.0	-0.0	-6.983643325292255e-05	0.0	0.0	0.0	-0.0	3.852615648192785e-11	-0.0	0.0	0.0	0.0	0.0	0.0	0.0	-0.0	0.0	0.0	0.0	-0.0	0.0	-0.0	-0.0	-7.032620559639335e-32	-0.0	0.0	0.0	0.0	0.0	0.0	-0.0	0.0	0.0	0.0	-6.721686192044561e-33	1.0505072423930377e-33	-0.0	-4.6600487981337174e-11	0.0	0.0	0.0	0.0	0.0	2.587229454004556e-31	-0.0	0.00997115249195195	-0.0	-0.0	-0.0	0.0	-0.0	-0.0	-0.0	-0.0	0.0	-0.0	-0.0	-8.547153459281576e-11	0.0	-0.0
cg09178195	-2.3109209593726543e-06	1.0589113003321821e-31	-0.0	0.0	-0.0	0.0	0.0	-0.0	-0.0	-0.0	-0.0	-0.0	-0.0	0.0	-2.5869912842432004e-10	0.0	0.0	0.0	0.0	-0.0	-0.0	-0.0	0.0	0.0	0.0	0.0	0.0	0.0	-0.0	-0.0	5.0481254474516885e-31	0.0	-0.0	-0.0	-0.0	-0.0	-0.0	-0.0	-0.0	0.0	0.0	3.956737261983678e-33	-1.1205410585525734e-33	-0.0	-7.788482804990248e-11	-0.0	-0.0	-0.0	-0.0	0.0	-7.883727487202563e-31	0.0	0.0	-0.0	-0.0	-0.0	-0.0	-0.0	-0.0	-0.0	-0.0	-0.0	-0.0	0.0	-5.480852125854579e-11	-0.0	-0.0
cg09178241	0.0	6.723246351315442e-33	-0.0	0.0	0.0	0.0	0.0	0.0	-0.0	0.0	0.0	0.0	0.0	0.0	8.37965313421291e-11	0.0	0.0	0.0	0.0	-0.0	-0.0	-0.0	0.0	-0.0	-0.0	0.0	-0.0	-0.0	0.0	0.0	-1.205943212635054e-30	-0.0	-0.0	0.0	-0.0	0.0	-0.0	-0.0	-0.0	-0.0	0.0	1.7352438112795893e-33	5.6027052927628715e-34	0.0	2.3983545293579523e-11	-0.0	0.0	0.0	-0.0	-0.0	9.274973514355955e-31	0.0	0.0	0.0	0.0	0.0	0.0	0.0	0.0	0.0	0.0	0.0	0.0	0.0	5.177916949552121e-11	0.0	0.0
cg09178313	-8.99365008772867e-07	6.947354563025957e-32	0.0	-0.0	-0.0	-0.0	0.0	-0.0	-0.0	-0.0	-0.0	-0.0	-0.0	0.0	1.633282469180001e-10	-0.0	0.0	0.0	0.0	-0.0	-0.0	-0.0	0.0	0.0	0.0	-0.0	-0.0	-0.0	-0.0	-0.0	-4.966758267597839e-31	-0.0	-0.0	0.0	-0.0	-0.0	-0.0	0.0	0.0	-0.0	-0.0	2.409319291815121e-32	-3.18653863525888e-33	-0.0	8.935161108185405e-11	0.0	-0.0	0.0	0.0	0.0	-8.27425268780702e-31	-0.0	0.0	0.0	0.0	-0.0	-0.0	-0.0	-0.0	-0.0	-0.0	0.0	-0.0	-0.0	1.0520433260290963e-10	-0.0	-0.0
cg09179125	-0.0	-4.482164234210294e-32	-0.0	-0.0	-0.0	0.0	0.0	0.0	0.0	-0.0004408654687137307	-0.0	-0.0	-0.0	0.0	-1.0609526426584014e-10	-0.0	0.0	0.0	0.0	-0.0	-0.02925195803859656	-0.0	-0.0	-0.0	0.0	0.0	0.0	-0.0	-0.0	0.0	1.205319157568329e-30	0.0	-0.0	0.0	0.0	0.0	0.0	-0.0	-0.0	0.0	-0.0	-1.0535408854197504e-32	5.8828405574010116e-33	-0.0	-1.3010739231696984e-10	0.0	-0.0	0.0	0.0	0.0	-4.100514606346842e-31	0.0	0.0	-0.0	0.0	-0.0	-0.0	0.0	-0.0	0.0	0.0	-0.0	-0.0	-0.0	-2.2526274068758574e-11	0.0	0.0
cg09179335	0.0	-1.1205410585525735e-32	0.0	0.0	0.0	-0.0	-0.0	-0.0	-0.0	0.0	0.0	0.0	0.0	0.0	-4.539164513629432e-12	0.0	0.0	-0.0	0.0	-0.0	0.0	-0.0	0.0	0.0	-0.0	0.0	-0.0	-0.0	0.0	-0.0	1.61246228394734e-31	-0.0	-0.0	-0.0	-0.0	-0.0	-0.0	-0.0	-0.0	-0.0	-0.0	1.9888563683127594e-32	-3.3616231756577205e-33	0.0	1.8972124574303465e-11	-0.0	0.0	0.0	-0.0	-0.0	6.199587559595825e-31	0.0	-0.0	0.0	0.0	-0.0	0.0	0.0	0.0	0.0	-0.0	-0.0	0.0	0.0	8.08787894693651e-12	-0.0	0.0
cg09179343	0.0	3.4176502285853497e-32	0.0	-0.0	-0.0	-0.0	0.0	0.0	-0.0	0.0	-0.0	-0.0	-0.0	-0.0	1.5871573669801252e-10	-0.0	0.0	0.0	0.0	0.0	-0.0	0.0	-0.0	0.0	0.0	-0.0	0.0	-0.0	-0.0	0.0	-7.41531032824988e-31	0.0	0.0	0.0	0.0	0.0	-0.0	0.0	0.0	0.0	-0.0	-6.254505165930824e-33	-3.641758440295865e-33	-0.0	-3.398853346762445e-11	0.0	-0.0	0.0	0.0	0.0	-1.0861482141811582e-30	-0.0	-0.0	-0.0	0.0	0.0	0.0	0.0	0.0	-0.0	-0.0	0.0	-0.0	-0.0	9.233090654506113e-11	0.0	0.0
cg09179423	-0.0	2.913406752236691e-32	0.0	-0.0	-0.0	-0.0	-0.0	-0.0	-0.0	-0.0	0.0	-0.0	0.0	-0.0	-6.082891412445788e-11	0.0	0.0	-0.0	-0.0	0.0	0.0	0.0	-0.0	-0.0	-0.0	0.0	-0.0	0.0	0.0	-0.0	5.348055913367228e-31	-0.0	0.0	0.0	0.0	0.0	0.0	-0.0	-0.0	-0.0	-0.0	3.165389809586941e-33	-7.213483064432192e-33	-0.0	7.351336165808945e-11	0.0	0.0	-0.0	-0.0	-0.0	-4.881565007555768e-31	0.0	0.0	0.0	0.0	-0.0	0.0	0.0	-0.0	0.0	0.0	-0.0	0.0	0.0	3.2822613975598695e-11	-0.0	-0.0
cg09179448	3.855979646181763e-06	5.714759398618126e-32	0.0	0.0	0.0	0.0	-0.0	-0.0	-0.0	-0.000589792374266973	-0.0	0.0	0.0	-0.0	-3.455644366322294e-11	0.0	-0.0	0.0	-0.0	0.0	0.0	-0.0	0.0	0.0	0.0	-0.0	0.0	0.0	-0.0	-0.0	-1.0661548776885035e-30	0.0	-0.0	0.0	-0.0	-0.0	-0.0	-0.0	-0.0	0.0	0.0	1.3119205957806122e-32	1.960946852467004e-33	-0.0	4.848483403035415e-11	0.0	0.0	-0.0	-0.0	-0.0	-2.440782503777882e-31	0.0	-0.00148762489321943	0.0	-0.0	0.0	-0.0	0.0	0.0	0.0	0.0	-0.0	-0.0	0.0	8.178240753242954e-11	0.0	0.0
cg09179594	-7.44519724950005e-07	1.1205410585525735e-32	0.0	-0.0	-0.0	0.0	0.0	0.0	0.0	-0.0	-0.0	0.0	0.0	0.0	-4.643331544553433e-11	0.0	-0.0	0.0	-0.0	-0.0	-0.0	-0.0	0.0	-0.0	0.0	-0.0	0.0	0.0	-0.0	-0.0	-1.2105708209760042e-31	0.0	0.0	-0.0	0.0	-0.0	-0.0	0.0	0.0	0.0	-0.0	9.329319062291635e-33	5.252536211965189e-33	0.0	5.6000657045707556e-11	-0.0	-0.0	0.0	-0.0	-0.0	1.9526260030223064e-31	0.0	-0.0	0.0	-0.0	-0.0	-0.0	0.0	-0.0	-0.0	0.0	-0.0	0.0	0.0	1.3882438887066954e-11	-0.0	-0.0
cg09179646	0.0	1.1205410585525734e-32	-0.0	-0.0	-0.0	-0.0	-0.0	-0.0	0.0	0.00022503101196357325	0.0	0.0	-0.0	0.0	1.2488416092207463e-10	0.0	-0.0	-0.0	-0.0	-0.0	0.0	-0.0	-0.0	-0.0	0.0	-0.0	-0.0	-0.0	0.0	-0.0	-2.2612875363984324e-31	-0.0	0.0	0.0	0.0	0.0	-0.0	-0.0	-0.0	0.0	-0.0	1.876351549779247e-32	-2.5912511979028265e-33	-0.0	7.763058238379686e-11	0.0	-0.0	0.0	-0.0	-0.0	-1.0446549116169338e-30	0.0	0.0	-0.0	0.0	0.0	0.0	0.0	0.0	-0.0	0.0	-0.0	0.0	0.0	9.873114776464647e-11	0.0	-0.0
cg09179671	-0.0	1.6247845349012316e-32	0.0	0.0	-0.0	-0.0	0.0	0.0	-0.0	0.00012521861906512462	0.0	0.0	0.0	0.0	-3.998937827247887e-10	0.0	0.0	-0.0	-0.0	-0.0	-0.0	-0.0	0.0	0.0	0.0	0.0	-0.0	0.0	-0.0	0.0	1.3094595469340734e-31	-0.0	0.0	0.0	0.0	0.0	0.0	-0.0	-0.0	-0.0	-0.0	-1.1669991346188004e-32	4.7622994988484356e-33	0.0	-3.16596106333708e-11	-0.0	-0.0	0.0	0.0	0.0	-1.6231203650122924e-31	-0.0	0.0	0.0	-0.0	-0.0	-0.0	-0.0	-0.0	0.0	0.0	-0.0	-0.0	0.0	-2.1267421497657092e-10	-0.0	0.0
cg09179699	-0.0	-2.2410821171051472e-33	0.0	0.0	0.0	0.0	-0.0	-0.0	-0.0	-0.0	0.0	0.0	0.0	0.0	5.0820453322956846e-11	0.0	-0.0	0.0	-0.0	-0.0	0.0	-0.0	0.0	0.0	-0.0	0.0	-0.0	-0.0	0.0	0.0	-6.4587779236671245e-31	-0.0	0.0	-0.0	0.0	0.0	0.0	-0.0	-0.0	-0.0	-0.0	1.083097236051436e-32	3.7818260726149366e-33	0.0	-1.5151609413344826e-11	-0.0	0.0	0.0	-0.0	-0.0	-8.786817013600376e-31	0.0	-0.0	0.0	0.0	-0.0	0.0	0.0	0.0	0.0	0.0	0.0	0.0	0.0	3.024335472957106e-11	-0.0	-0.0
cg09179768	-1.438032155590022e-05	-4.482164234210293e-33	-0.0	0.0	-0.0	-0.0	0.0	0.0	0.0	-0.0	-0.0	-0.0	-0.0	0.0	-6.005268732668177e-10	-0.0	-0.0	-0.0	-0.0	-0.0	-0.0	-0.0	-0.0	-0.0	0.0	-0.0	0.0	-0.0	0.0	-0.0	5.874374355796481e-31	0.0	-0.0	0.0	0.0	0.0	-0.0	0.0	0.0	-0.0	0.0	-5.49176063350024e-33	-4.202028969572149e-33	0.0	-1.9259897128985225e-10	-0.0	-0.0	-0.0	0.0	0.0	-8.298660512844806e-31	-0.0	-0.0	-0.0	-0.0	-0.0	-0.0	-0.0	0.0	-0.0	0.0	0.0	0.0	-0.0	-3.3579770655818983e-10	0.0	-0.0
cg09179845	0.0	3.921893704934007e-32	0.0	-0.0	0.0	0.0	-0.0	-0.0	-0.0	0.0	0.0	0.0	0.0	0.0	3.5768204321054574e-11	0.0	0.0	0.0	-0.0	-0.0	-0.0	-0.0	-0.0	0.0	-0.0	0.0	-0.0	0.0	0.0	-0.0	-2.113866527943467e-31	0.0	-0.0	-0.0	-0.0	0.0	-0.0	-0.0	-0.0	-0.0	0.0	1.298572566463077e-32	-7.003381615953583e-35	0.0	-5.859733892033897e-11	-0.0	0.0	0.0	-0.0	-0.0	-5.2110706455657826e-31	0.0	0.0	0.0	-0.0	-0.0	0.0	0.0	-0.0	-0.0	0.0	0.0	0.0	0.0	-9.269725556226976e-12	-0.0	-0.0
cg09179849	0.0	0.0	0.0	0.0	0.0	0.0	0.0	-0.0	-0.0	-0.0	0.0	0.0	0.0	0.0	-1.3851398774758793e-10	0.0	-0.0	-0.0	0.0	-0.0	0.0	-0.0	-0.0	-0.0	0.0	-0.0	-0.0	-0.0	0.0	0.0	-6.2605204293919695e-31	0.0	-0.0	-0.0	-0.0	-0.0	0.0	-0.0	-0.0	-0.0	-0.0	-1.658492642703761e-32	8.123922674506161e-33	0.0	-4.6302933562870995e-11	-0.0	0.0	0.0	-0.0	-0.0	-7.0782692609558645e-31	0.0	-0.007457924422503148	0.0	0.0	-0.0	-0.0	0.0	0.0	0.0	-0.0	0.0	-0.0	0.0	1.2400926432582063e-11	0.0	0.0
cg09179903	-0.0	4.2580560224997797e-32	-0.0	-0.0	-0.0	-0.0	0.0	-0.0	0.0	0.0	-0.0	-0.0	-0.0	-0.0	-7.347909595430177e-11	-0.0	0.0	-0.0	-0.0	-0.0	0.0	0.0	-0.0	0.0	0.0	-0.0	-0.0	-0.0	-0.0	-0.0	4.8883673503699174e-31	-0.0	-0.0	-0.0	0.0	-0.0	0.0	0.0	0.0	0.0	0.0	-1.5636262914827062e-32	1.4006763231907175e-33	0.0	1.0738743344153715e-11	0.0	-0.0	0.0	0.0	0.0	-4.393408506800191e-31	-0.0	-0.0	-0.0	-0.0	-0.0	-0.0	0.0	0.0	-0.0	-0.0	0.0	0.0	-0.0	-3.455316216338229e-11	-0.0	-0.0
cg09179916	-2.1168147932334927e-06	2.241082117105148e-33	-0.0	-0.0	-0.0	-0.0	0.0	-0.0	0.0	-0.0	-0.0	-0.0	-0.0	-0.0	-1.6843596567669214e-10	-0.0	-0.0	0.0	0.0	-0.0	-0.0	-0.0	-0.0	0.0	0.0	-0.0	0.0	0.0	-0.0	-0.0	1.1031373410273845e-31	-0.0	-0.0	-0.0	-0.0	-0.0	-0.0	-0.0	0.0	0.0	0.0	-1.6246458540771536e-32	-4.2020289695721515e-34	-0.0	2.1712880185241935e-11	0.0	-0.0	-0.0	0.0	0.0	-1.2496806419342769e-30	-0.0	-0.0	-0.0	-0.0	-0.0	-0.0	-0.0	-0.0	-0.0	-0.0	-0.0	-0.0	-0.0	-8.905307334163821e-11	0.0	-0.0
cg09179993	0.0	6.723246351315444e-33	0.0	0.0	-0.0	-0.0	0.0	0.0	-0.0	0.0	0.0	0.0	0.0	-0.0	1.9427922902497934e-10	0.0	-0.0	-0.0	0.0	-0.0	0.0	0.0	-0.0	0.0	0.0	0.0	0.0	0.0	-0.0	-0.0	3.1449015066460855e-31	0.0	-0.0	0.0	0.0	0.0	0.0	-0.0	-0.0	0.0	-0.0	-2.0451087775795157e-32	2.521217381743291e-33	-0.0	8.166967153863743e-11	-0.0	-0.0	0.0	0.0	-0.0	-3.3926876802512565e-31	0.0	-0.0	0.0	-0.0	-0.0	0.0	0.0	-0.0	0.0	0.0	0.0	-0.0	-0.0	9.358447041908267e-11	0.0	0.0
cg09180181	0.0	-2.0169739053946326e-32	-0.0	-0.0	-0.0	0.0	0.0	0.0	0.0	0.0	-0.0	-0.0	-0.0	-0.0	8.882814249457123e-11	-0.0	0.0	-0.0	0.0	0.0	-0.0	0.0	-0.0	-0.0	0.0	-0.0	0.0	0.0	-0.0	0.0	-1.1981761272661145e-30	0.0	-0.0	0.0	0.0	0.0	0.0	0.0	0.0	0.0	0.0	-2.8812674712565486e-32	-3.081487911019578e-33	-0.0	5.222744058894112e-12	0.0	-0.0	-0.0	0.0	0.0	2.880123354457902e-31	-0.0	0.0	-0.0	0.0	0.0	-0.0	-0.0	-0.0	-0.0	-0.0	-0.0	-0.0	-0.0	6.358852023276351e-11	0.0	0.0
cg09180275	-0.0	-2.0169739053946326e-32	0.0	0.0	0.0	-0.0	-0.0	0.0	-0.0	0.0	0.0	0.0	0.0	-0.0	-3.374152358208924e-10	0.0	-0.0	-0.0	0.0	-0.0	-0.0	-0.0	0.0	0.00032089308240970557	0.0	0.0	0.0	0.0	-0.0	0.0	1.313827932401153e-31	0.0	0.0	-0.0	-0.0	-0.0	0.0	0.0	0.0	-0.0	-0.0	2.038434762920747e-32	5.042434763486583e-33	-0.0	-2.448964965632899e-11	-0.0	0.0	0.0	-0.0	-0.0	3.6611737556668235e-32	-0.0	-0.0	0.0	-0.0	-0.0	-0.0	-0.0	-0.0	0.0	-0.0	-0.0	-0.0	0.0	-2.3072638284318695e-10	-0.0	-0.0
cg09180402	0.0	1.7928656936841183e-32	-0.0	-0.0	-0.0	-0.0	-0.0	-0.0	0.0	0.0	-0.0	-0.0	-0.0	-0.0	1.895067773724219e-10	-0.0	-0.0	0.0	-0.0	-0.0	-0.0	0.0	-0.0	0.0	-0.0	0.0	0.0	0.0	-0.0	-0.0	1.0004466795858802e-30	-0.0	-0.0	0.0	-0.0	-0.0	-0.0	0.0	-0.0	-0.0	0.0	4.872030700900385e-33	3.641758440295865e-33	-0.0	1.0173079104258412e-10	0.0	-0.0	0.0	-0.0	-0.0	-8.786817013600379e-32	-0.0	0.03324154255592515	-0.0	0.0	0.0011169852601542736	0.0	-0.0	0.0	-0.0	-0.0	-0.0	0.0	0.0	9.98388260040762e-11	0.0	-0.0
cg09180484	0.0	6.27502992789441e-32	-0.0	0.0	0.0	-0.0	-0.0	-0.0	-0.0	0.0	0.0	0.0	0.0	0.0	-3.1388543233371445e-11	0.0	-0.0	0.0	-0.0	-0.0	-0.0	-0.0	0.0	-0.0	-0.0	0.0	-0.0	-0.0	0.0	-0.0	7.420014743368275e-31	-0.0	-0.0	-0.0	-0.0	0.0	-0.0	-0.0	-0.0	-0.0	-0.0	2.490360898385872e-32	-2.5212173817432897e-33	0.0	7.525755206014126e-12	-0.0	0.0	-0.0	-0.0	-0.0	-1.064181171647157e-30	0.0	-0.0	0.0	0.0	-0.0	0.0	0.0	0.0	0.0	0.0	-0.0	0.0	0.0	-1.9786668326620963e-11	-0.0	-0.0
cg09180564	-0.0	3.473677281512979e-32	0.0	0.0	0.0	0.0	-0.0	-0.0	-0.0	3.272807957721591e-05	0.0	0.0	0.0	0.0	-1.709188965171733e-11	0.0	-0.0	0.0	-0.0	0.0	0.0	0.0	0.0	0.0	-0.0	-0.0	0.0	0.0	0.0	-0.0	-7.510262706863986e-31	0.0	0.0	0.0	0.0	0.0	-0.0	-0.0	-0.0	-0.0	-0.0	3.943389232666143e-32	5.602705292762869e-33	-0.0	2.226151975117003e-11	-0.0	-0.0	0.0	-0.0	-0.0	2.977754654609017e-31	0.0	0.0	0.0	0.0	-0.0	0.0	0.0	-0.0	0.0	0.0	0.0	0.0	0.0	-2.3069311772567797e-11	0.0	0.0
cg09180566	0.0	1.0137394889092812e-32	-0.0	-0.0	-0.0	0.0	-0.0	-0.0	-0.0	0.0	-0.0	-0.0	-0.0	-0.0	-3.1405161372545235e-12	-0.0	0.0	0.0	-0.0	0.0	-0.0	-0.0	-0.0	0.0	0.0	-0.0	0.0	-0.0	-0.0	0.0	-5.510886281546728e-32	-0.0	0.0	0.0	0.0	0.0	-0.0	0.0	0.0	-0.0	-0.0	-1.8649103817927893e-32	1.1205410585525738e-33	-0.0	-1.3371770662081819e-11	0.0	-0.0	-0.0	0.0	0.0	-1.1837795143322738e-30	-0.0	-0.0	-0.0	0.0	0.0	-0.0	-0.0	0.0	0.0	-0.0	-0.0	0.0	-0.0	1.307474194806829e-11	-0.0	0.0
cg09180805	7.407069494988136e-06	-3.585731387368236e-32	0.0	-0.0	-0.0	0.0	-0.0	-0.0	0.0	-0.0	0.0	-0.0	-0.0	-0.0	1.7974795117986126e-10	-0.0	0.0	-0.0	0.0	0.0	0.0	0.0	-0.0	0.0	0.0	0.0	0.0	-0.0	-0.0	0.0	-1.047788457032408e-31	-0.0	0.0	0.0	0.0	0.0	0.0	-0.0	-0.0	-0.0	-0.0	-1.0297051187812946e-33	-3.151521727179113e-33	-0.0	3.4532072585390566e-11	0.0	-0.0	-0.0	0.0	0.0	8.542738763222589e-31	-0.0	-0.0	-0.0	0.0	0.0	0.0	0.0	0.0	0.0	0.0	0.0	-0.0	-0.0	1.234036230692689e-10	0.0	0.0
cg09181477	-0.0	-5.210515922269466e-32	0.0	-0.0	-0.0	-0.0	-0.0	-0.0	-0.0	0.0	-0.0	-0.0	-0.0	-0.0	-2.0789901589079153e-10	-0.0	0.0	0.0	-0.0	-0.0	-0.0	-0.0	0.0	0.0	0.0	-0.0	0.0	0.0	-0.0	-0.0	4.917361908854709e-31	-0.0	-0.0	0.0	-0.0	-0.0	-0.0	0.0	0.0	0.0	0.0	-9.963350454874561e-33	8.193956490665697e-33	-0.0	4.424711513637759e-11	0.0	0.0	0.0	0.0	0.0	-1.4595879372591739e-30	-0.0	0.0	-0.0	-0.0	-0.0	-0.0	-0.0	0.0	-0.0	-0.0	-0.0	-0.0	0.0	-1.0984708660542102e-10	-0.0	-0.0
cg09181500	-0.0	-5.042434763486583e-33	0.0	-0.0	-0.0	-0.0	0.0	-0.0	0.0	0.0	0.0	-0.0	-0.0	-0.0	2.975889609302347e-11	-0.0	-0.0	-0.0	0.0	0.0	0.0	-0.0	-0.0	0.0	0.0	-0.0	0.0	0.0	-0.0	-0.0	3.007273362315126e-31	0.0	-0.0	-0.0	-0.0	-0.0	0.0	0.0	0.0	0.0	-0.0	-1.6093909634285424e-32	1.4006763231907175e-33	-0.0	4.616460731764764e-13	0.0	-0.0	0.0	0.0	0.0	-7.94474704979701e-31	-0.0	0.0	-0.0	-0.0	-0.0	-0.0	-0.0	-0.0	-0.0	-0.0	-0.0	-0.0	-0.0	2.50260803631003e-11	0.0	0.0
cg09181559	0.0	-5.60270529276287e-34	-0.0	-0.0	-0.0	0.0	0.0	0.0	0.0	0.0	0.0	-0.0	-0.0	0.0	9.153160596689909e-11	-0.0	-0.0	0.0	-0.0	-0.0	-0.0	0.0	-0.0	-0.0	-0.0	0.0	0.0	0.0	0.0	0.0	-1.4912035840589507e-30	-0.0	-0.0	0.0	0.0	0.0	-0.0	0.0	0.0	0.0	-0.0	-1.687572278002677e-32	1.5407439555097885e-33	0.0	2.270007229492974e-11	-0.0	-0.0	-0.0	0.0	0.0	-1.654850537561405e-30	-0.0	0.0	-0.0	0.0	-0.0	-0.0	-0.0	0.0	0.0	-0.0	-0.0	0.0	-0.0	1.497730242692402e-10	0.0	-0.0
cg09181598	-0.0	6.275029927894413e-32	-0.0	0.0	0.0	-0.0	-0.0	-0.0	-0.0	0.0	-0.0	0.0	0.0	-0.0	1.1139326601903415e-10	-0.0	-0.0	0.0	0.0	-0.0	-0.0	-0.0	0.0	-0.0	-0.0	0.0	0.0	0.0	0.0	0.0	9.22833430979567e-32	-0.0	0.0	-0.0	-0.0	-0.0	0.0	-0.0	-0.0	-0.0	0.0	-1.5741140288036266e-32	-2.941420278700507e-33	-0.0	1.118161088948116e-10	-0.0	-0.0	-0.0	-0.0	0.0	-1.9038103529467485e-31	-0.0	-0.0	-0.0	0.0	0.0	0.0	-0.0	0.0	-0.0	0.0	0.0	0.0	-0.0	4.720339645128973e-11	0.0	-0.0
cg09181711	-0.0	4.4821642342102965e-33	-0.0	-0.0	-0.0	0.0	-0.0	-0.0	0.0	0.0	-0.0	-0.0	-0.0	-0.0	-3.2239681181481404e-11	-0.0	0.0	-0.0	-0.0	0.0	-0.0	0.0	-0.0	0.0	0.0	-0.0	0.0	-0.0	-0.0	0.0	-5.7628125115602915e-31	0.0	-0.0	0.0	0.0	-0.0	-0.0	0.0	0.0	0.0	-0.0	-1.2013226385781771e-32	-6.58317871899637e-33	-0.0	-1.947567378523985e-12	0.0	-0.0	0.0	0.0	0.0	2.3187433785889897e-31	-0.0	0.0	-0.0	0.0	0.0	-0.0	-0.0	-0.0	0.0	-0.0	0.0	-0.0	-0.0	-1.3337094882651684e-11	0.0	0.0
cg09181730	-0.0	3.1935420168748335e-32	-0.0	-0.0	-0.0	0.0	-0.0	-0.0	-0.0	-0.000756005576697527	-0.0	-0.0	-0.0	-0.0	-7.701404534467043e-11	-0.0	-0.0	0.0	-0.0	-0.0	-0.0	-0.0	0.0	0.0	-0.0	-0.0	0.0	0.0	-0.0	-0.0	-9.26635366463003e-31	0.0	0.0	-0.0	-0.0	-0.0	-0.0	0.0	0.0	0.0	0.0	-1.1212344626729655e-32	-6.022908189720083e-33	-0.0	5.5858835005428676e-12	0.0	0.0	0.0	0.0	0.0	-2.1478886033245373e-31	0.0	0.0	-0.0	0.0	-0.0	-0.0	0.0	-0.0	-0.0	0.0	0.0	-0.0	-0.0	-6.592872798418781e-11	-0.0	0.0
cg09181792	-0.0	3.249569069802464e-32	0.0	-0.0	-0.0	-0.0	0.0	-0.0	-0.0	-0.0	-0.0	-0.0	-0.0	-0.0	-2.992880408589106e-10	0.0	-0.0	-0.0	-0.0	-0.0	-0.0	-0.0	0.0	0.0	-0.0	-0.0	0.0	0.0	-0.0	0.0	3.5043092208441733e-32	0.0	0.0	-0.0	0.0	-0.0	0.0	0.0	0.0	-0.0	-0.0	8.85737088285021e-33	3.22155554333865e-33	-0.0	-3.7983546722969794e-11	0.0	-0.0	0.0	0.0	0.0	-1.7207516651634076e-31	-0.0	0.0	0.0	-0.0	-0.0	0.0	-0.0	-0.0	0.0	0.0	-0.0	-0.0	0.0	-1.8132357047356564e-10	-0.0	0.0
cg09181872	0.0	-4.482164234210293e-33	-0.0	-0.0	-0.0	-0.0	-0.0	-0.0	-0.0	-0.0	0.0	-0.0	-0.0	-0.0	-8.007614581769917e-11	0.0	-0.0	-0.0	0.0	0.0	-0.0	-0.0	-0.0	-0.0	0.0	-0.0	-0.0	0.0	-0.0	-0.0	9.536953542409467e-31	-0.0	0.0	-0.0	-0.0	-0.0	-0.0	0.0	-0.0	-0.0	0.0	-4.824359167623473e-33	1.4006763231907166e-34	-0.0	3.949925554756112e-11	0.0	-0.0	-0.0	0.0	0.0	9.177342214204841e-31	-0.0	-0.0	-0.0	0.0	0.0	0.0	0.0	-0.0	0.0	0.0	-0.0	-0.0	0.0	-8.392309832112432e-11	-0.0	0.0
cg09182138	-0.0	-2.2410821171051472e-33	0.0	-0.0	-0.0	-0.0	0.0	0.0	0.0	-0.0	-0.0	0.0	0.0	-0.0	-1.2165265211339619e-11	0.0	0.0	-0.0	0.0	0.0	0.0	0.0	-0.0	-0.0	-0.0	-0.0	0.0	-0.0	0.0	0.0	5.771645290966255e-31	0.0	0.0	0.0	0.0	0.0	-0.0	0.0	0.0	-0.0	-0.0	6.735987652027634e-33	-7.003381615953586e-35	0.0	-2.7615539592940977e-11	-0.0	0.0	0.0	0.0	0.0	-3.783212880855719e-31	0.0	0.0	0.0	-0.0	-0.0	0.0	0.0	-0.0	0.0	0.0	-0.0	0.0	-0.0	2.1002062567096946e-11	-0.0	0.0
cg09182189	-0.0	9.244463733058735e-32	-0.0	-0.0	-0.0	0.0	0.0	0.0	0.0	-0.0	-0.0	-0.0	-0.0	-0.0	-1.93212280263639e-11	-0.0	0.0	-0.0	-0.0	0.0	-0.0	-0.0	-0.0	-0.0	-0.0	-0.0	0.0	-0.0	-0.0	0.0	-1.2807914172534144e-30	0.0	-0.0	0.0	-0.0	-0.0	-0.0	0.0	0.0	-0.0	0.0	5.548966473432532e-33	-1.1205410585525736e-33	0.0	-4.205420658160103e-11	-0.0	0.0	0.0	0.0	0.0	-1.3521935070929473e-30	-0.0	0.0	-0.0	0.0	-0.0	-0.0	0.0	-0.0	0.0	0.0	-0.0	0.0	-0.0	4.8305710087160006e-11	-0.0	0.0
cg09182265	-0.0	-8.292003833289047e-32	0.0	-0.0	-0.0	0.0	-0.0	-0.0	-0.0	-0.0	0.0	-0.0	-0.0	-0.0	-1.3269810199639977e-10	0.0	0.0	-0.0	-0.0	0.0	-0.0	0.0	-0.0	0.0	0.0	0.0	-0.0	0.0	-0.0	0.0	1.654379582736944e-30	-0.0	0.0	-0.0	-0.0	-0.0	-0.0	-0.0	-0.0	-0.0	-0.0	-6.864700791875296e-34	7.003381615953585e-34	0.0	3.041775709481577e-11	-0.0	-0.0	-0.0	0.0	0.0	-2.8801233544579037e-31	0.0	0.0	-0.0	-0.0	0.0	0.0	0.0	0.0	0.0	0.0	-0.0	-0.0	-0.0	-9.203599277783506e-11	-0.0	0.0
cg09182455	0.0	1.512730429045974e-32	0.0	-0.0	-0.0	0.0	-0.0	-0.0	-0.0	-0.0	-0.0	-0.0	-0.0	-0.0	4.095414820937447e-11	-0.0	0.0	-0.0	0.0	-0.0	-0.0	-0.0	-0.0	0.0	0.0	-0.0	0.0	0.0	-0.0	0.0	-1.8268876048742818e-30	-0.0	0.0	0.0	-0.0	0.0	-0.0	0.0	0.0	-0.0	-0.0	1.7095011833100568e-32	-2.731318830221898e-33	-0.0	2.7171021633179898e-11	-0.0	0.0	-0.0	0.0	0.0	1.4595879372591746e-30	-0.0	0.0	-0.0	-0.0	0.0	-0.0	-0.0	-0.0	-0.0	-0.0	-0.0	-0.0	-0.0	3.484211513835884e-11	-0.0	-0.0
cg09182457	-0.0	-1.176568111480202e-32	0.0	-0.0	-0.0	0.0	0.0	0.0	-0.0	-0.0005804345506186182	-0.0	-0.0	-0.0	-0.0	-3.531808259016168e-10	0.0	0.0	-0.0	0.0	0.0	0.0	0.0	-0.0	-0.0	0.0	-0.0	0.0	-0.0	-0.0	0.0	-9.908650340998455e-31	0.0	0.0	-0.0	0.0	0.0	0.0	-0.0	-0.0	0.0	0.0	-1.8610966591306358e-32	-3.501690807976793e-33	0.0	-8.665025036955442e-11	-0.0	0.0	-0.0	0.0	0.0	3.4415033303268147e-31	0.0	0.0	-0.0	-0.0	-0.0	-0.0	0.0	-0.0	-0.0	0.0	-0.0	-0.0	0.0	-8.405878952548694e-11	-0.0	0.0
cg09182533	0.0	-1.6808115878288603e-33	-0.0	0.0	0.0	-0.0	0.0	-0.0	-0.0	0.0	-0.0	0.0	0.0	0.0	2.2791843308886225e-10	0.0	0.0	-0.0	-0.0	-0.0	-0.0	0.0	-0.0	-0.0	-0.0	0.0	0.0	0.0	-0.0	-0.0	2.025586738119736e-31	-0.0	-0.0	0.0	0.0	0.0	0.0	-0.0	0.0	-0.0	0.0	-1.5903223501177764e-32	1.9609468524670037e-33	-0.0	3.576249166700053e-11	-0.0	-0.0	-0.0	-0.0	-0.0	2.074665128211202e-32	-0.0	0.0	0.0	-0.0	-0.0	-0.0	-0.0	0.0	0.0	0.0	0.0	0.0	-0.0	9.377361963330288e-11	0.0	-0.0
cg09182619	0.0	0.0	-0.0	-0.0	-0.0	-0.0	-0.0	-0.0	0.0	0.0	-0.0	-0.0	-0.0	-0.0	1.0288332037018005e-11	-0.0	0.0	-0.0	0.0	-0.0	-0.0	0.0	-0.0	-0.0	0.0	-0.0	0.0	0.0	-0.0	-0.0	-1.3836452930969854e-30	0.0	0.0	0.0	-0.0	-0.0	-0.0	0.0	0.0	0.0	0.0	2.219586589373013e-32	-1.9609468524670037e-33	-0.0	1.1905751461359607e-11	0.0	-0.0	0.0	0.0	0.0	-3.2706485550623636e-31	-0.0	0.0	-0.0	-0.0	0.0	-0.0	-0.0	-0.0	-0.0	-0.0	-0.0	-0.0	-0.0	-1.1712148543109709e-11	0.0	0.0
cg09182750	0.0	-3.5297043344406053e-32	-0.0	-0.0	0.0	0.0	0.0	0.0	0.0	0.0	0.0	-0.0	-0.0	-0.0	3.5632020860671985e-10	0.0	0.0	0.0	-0.0	0.0	0.0	0.0	0.0	0.0	0.0	-0.0	0.0	0.0	-0.0	-0.0	-1.4261866469533157e-30	0.0	-0.0	-0.0	-0.0	-0.0	0.0	-0.0	0.0	0.0	-0.0	-1.2222981132200175e-32	7.423584512910799e-33	-0.0	7.890475095215717e-11	-0.0	-0.0	0.0	0.0	0.0	-5.003604132744659e-31	-0.0	-0.0	0.0	0.0	-0.0	0.0	-0.0	0.0	-0.0	-0.0	-0.0	0.0	-0.0	1.844925042500368e-10	-0.0	-0.0
cg09182986	0.0	-2.57724443467092e-32	0.0	0.0	0.0	0.0	-0.0	-0.0	-0.0	-0.0008031530604302206	-0.0	0.0	0.0	-0.0	-2.2487394345534357e-10	0.0	-0.0	-0.0	0.0	-0.0	0.0	-0.0	0.0	0.0	-0.0	0.0	-0.0	0.0	-0.0	0.0	1.306099250420934e-31	0.0	-0.0	-0.0	-0.0	-0.0	-0.0	0.0	-0.0	-0.0	0.0	2.963262508492837e-32	-8.684193203782449e-33	-0.0	-4.5309304923453484e-11	-0.0	0.0	0.0	-0.0	-0.0	3.4170955052890366e-32	-0.0	0.0	0.0	0.0	0.0	-0.0	-0.0	-0.0	0.0	0.0	-0.0	0.0	0.0	-2.4780514988641812e-11	-0.0	0.0
cg09183124	0.0	4.0339478107892635e-32	-0.0	0.0	0.0	0.0	-0.0	-0.0	-0.0	-0.0	-0.0	-0.0	-0.0	-0.0	1.3569715197053905e-10	0.0	-0.0	-0.0	-0.0	0.0	-0.0	0.0	-0.0	0.0	0.0	0.0	-0.0	-0.0	-0.0	0.0	5.787390680342103e-32	0.0	0.0	0.0	0.0	0.0	0.0	-0.0	-0.0	-0.0	-0.0	-6.693083272078419e-33	3.5016908079767914e-33	-0.0	3.691073610346426e-11	0.0	-0.0	-0.0	-0.0	-0.0	9.030895263978164e-31	0.0	-0.0	0.0	0.0	-0.0	0.0	0.0	0.0	0.0	0.0	0.0	0.0	0.0	1.0823220454340685e-10	0.0	-0.0
cg09183146	0.0	-5.37859708105235e-32	-0.0	0.0	-0.0	0.0	-0.0	-0.0	0.0	0.0	-0.0	0.0	-0.0	-0.0	1.7542131322055057e-10	-0.0	-0.0	-0.0	-0.0	0.0	-0.0	0.0	-0.0	-0.0	-0.0	0.0	0.0	0.0	-0.0	0.0	2.1415649720589068e-31	-0.0	-0.0	0.0	0.0	0.0	-0.0	0.0	0.0	-0.0	0.0	3.7560401068878793e-32	2.5212173817432918e-33	0.0	7.448207745813012e-11	-0.0	0.0	-0.0	0.0	0.0	-4.100514606346844e-31	-0.0	0.0	-0.0	0.0	-0.0	0.0	-0.0	-0.0	0.0	0.0	-0.0	-0.0	-0.0	1.4607090110558784e-10	0.0	-0.0
cg09183151	0.0	-8.964328468420586e-33	0.0	-0.0	-0.0	-0.0	-0.0	-0.0	0.0	0.0	-0.0	-0.0	-0.0	-0.0	-8.526160909443189e-13	-0.0	0.0	0.0	0.0	-0.0	0.0	0.0	-0.0	0.0	0.0	-0.0	0.0	0.0	-0.0	-0.0	-1.84461076876929e-31	0.0	-0.0	0.0	0.0	-0.0	0.0	0.0	0.0	0.0	-0.0	2.4541305330954192e-32	-4.762299498848436e-33	-0.0	1.052806561993126e-11	0.0	-0.0	0.0	0.0	0.0	1.8379092253447465e-30	-0.0	-0.0	-0.0	-0.0	-0.0	-0.0	-0.0	-0.0	-0.0	-0.0	0.0	-0.0	-0.0	-2.98844338628897e-11	-0.0	0.0
cg09183254	0.0	2.52121738174329e-32	0.0	0.0	0.0	-0.0	-0.0	-0.0	-0.0	0.0	-0.0	0.0	0.0	0.0	1.261629853521996e-10	0.0	-0.0	0.0	0.0	-0.0	0.0	-0.0	0.0	0.0	0.0	-0.0	-0.0	-0.0	0.0	0.0	-1.1491157981742962e-30	-0.0	-0.0	-0.0	-0.0	-0.0	0.0	-0.0	-0.0	0.0	0.0	-2.02127301094106e-33	5.532671476603332e-33	0.0	1.4593794142748808e-11	-0.0	-0.0	0.0	-0.0	-0.0	3.880844181006834e-31	0.0	-0.019137272829759876	0.0	0.0	-0.0	-0.0	0.0	-0.0	-0.0	-0.0	-0.0	-0.0	0.0	1.0312321351881065e-10	-0.0	0.0
cg09183316	-0.0	1.1205410585525738e-33	0.0	-0.0	0.0	0.0	-0.0	-0.0	-0.0	-0.0	-0.0	-0.0	-0.0	-0.0	1.3379138553807223e-10	0.0	0.0	-0.0	0.0	-0.0	0.0	-0.0	0.0	-0.0	0.0	-0.0	0.0	0.0	0.0	2.8519351798094497e-06	8.815305864095074e-31	-0.0	-0.0	-0.0	-0.0	-0.0	-0.0	0.0	0.0	-0.0	-0.0	1.8439349071509482e-32	1.6808115878288603e-33	0.0	1.6257452527314848e-11	-0.0	0.0	0.0	0.0	0.0	1.2252728168964969e-30	-0.0	0.0	-0.0	0.0	0.0	0.0	-0.0	-0.0	-0.0	-0.0	-0.0	0.0	0.0	2.44474264701271e-11	-0.0	-0.0
cg09183840	0.0	4.8183265517760665e-32	0.0	0.0	-0.0	-0.0	-0.0	-0.0	0.0	-0.0	-0.0	-0.0	-0.0	-0.0	-1.1553227140914514e-10	0.0	-0.0	0.0	-0.0	0.0	0.0	0.0	0.0	-0.0	-0.0	0.0	0.0	0.0	0.0	0.0	1.6848526716875182e-31	-0.0	0.0	-0.0	0.0	-0.0	0.0	0.0	0.0	0.0	-0.0	1.2966657051320004e-32	-4.762299498848437e-33	-0.0	7.883325419328911e-11	0.0	0.0	-0.0	-0.0	-0.0	-9.76313001511153e-31	-0.0	0.0	0.0	0.0	0.0	-0.0	0.0	-0.0	0.0	-0.0	0.0	0.0	-0.0	-6.269086933404542e-11	-0.0	0.0
cg09183887	-0.0	8.964328468420592e-33	0.0	0.0	0.0	0.0	-0.0	-0.0	-0.0	-0.0	0.0	0.0	0.0	-0.0	8.96396174449308e-11	0.0	-0.0	0.0	-0.0	-0.0	-0.0	-0.0	0.0	0.0	-0.0	0.0	-0.0	0.0	0.0	-0.0	-2.0625499997642573e-31	-0.0	0.0	-0.0	-0.0	0.0	0.0	-0.0	-0.0	-0.0	-0.0	-1.9449985576980002e-32	7.003381615953583e-34	0.0	-8.495037919745568e-12	-0.0	0.0	0.0	-0.0	-0.0	-8.98207961390261e-31	0.0	-0.0	0.0	0.0	-0.0	0.0	0.0	0.0	0.0	0.0	0.0	0.0	0.0	5.99599079743246e-11	-0.0	-0.0
cg09183928	-0.0	2.241082117105146e-33	-0.0	-0.0	-0.0	-0.0	-0.0	-0.0	-0.0	0.0	0.0	0.0	0.0	0.0	-9.78049784682973e-11	0.0	-0.0	-0.0	-0.0	-0.0	0.0	-0.0	-0.0	-0.0	-0.0	0.0	-0.0	0.0	-0.0	0.0	6.782422482118242e-31	0.0	0.0	-0.0	-0.0	0.0	-0.0	0.0	0.0	-0.0	0.0	1.2470873105240117e-32	-7.003381615953584e-34	-0.0	-9.569440581492738e-11	0.0	0.0	0.0	-0.0	0.0	-1.1300822992491604e-30	-0.0	-0.010385468992013506	0.0	-0.0	0.0	-0.0	-0.0	0.0	-0.0	-0.0	-0.0	-0.0	-0.0	-4.672662817248236e-11	0.0	-0.0
cg09184823	0.0	-1.3446492702630882e-32	0.0	-0.0	-0.0	-0.0	0.0	0.0	0.0	-0.0	-0.0	0.0	0.0	0.0	-1.0137487379313227e-10	0.0	-0.0	0.0	0.0	-0.0	0.0	-0.0	0.0	0.0	0.0	-0.0	-0.0	-0.0	0.0	0.0	-1.1827283641528597e-30	-0.0	-0.0	-0.0	-0.0	-0.0	0.0	-0.0	-0.0	0.0	0.0	-5.224800047149528e-33	-1.1205410585525734e-33	-0.0	2.404698589281498e-12	0.0	0.0	0.0	-0.0	-0.0	7.6640570618625535e-31	0.0	0.0	0.0	-0.0	0.0	-0.0	-0.0	-0.0	-0.0	-0.0	-0.0	0.0	0.0	-4.3708290612574126e-11	-0.0	0.0
cg09184832	2.3508407381903014e-06	2.5772444346709197e-32	0.0	-0.0	-0.0	0.0	0.0	-0.0	-0.0	-0.000567994291010556	-0.0	0.0	-0.0	-0.0	-2.063019807716834e-11	0.0	-0.0	0.0	-0.0	0.0	0.0	0.0	-0.0	-0.0	0.0	-0.0	-0.0	-0.0	0.0	0.0	2.3203327465578615e-31	0.0	-0.0	0.0	0.0	0.0	0.0	-0.0	-0.0	-0.0	0.0	-1.3901019103547476e-32	7.7037197775489426e-34	0.0	2.038861159985302e-11	0.0	0.0	0.0	-0.0	-0.0	3.905252006044613e-32	-0.0	0.0	0.0	0.0	0.0	0.0	-0.0	-0.0	0.0	0.0	0.0	-0.0	0.0	3.513183546808076e-12	-0.0	0.0
cg09184842	-0.0	-3.585731387368237e-32	0.0	0.0	-0.0	-0.0	-0.0	-0.0	0.0	-0.0003651080958244476	-0.0	-0.0	-0.0	-0.0	-2.4862298934725994e-10	-0.0	0.0	-0.0	-0.0	0.0	-0.0	0.0	-0.0	-0.0	-0.0	0.0	-0.0	0.0	0.0	-0.0	9.32069445967107e-31	-0.0	-0.0	0.0	0.0	0.0	-0.0	-0.0	-0.0	0.0	0.0	-1.578881182131319e-32	3.991927521093543e-33	-0.0	-1.5315523732551036e-10	-0.0	0.0	-0.0	-0.0	-0.0	4.83274935748021e-31	0.0	-0.0	-0.0	-0.0	0.0	0.0	0.0	0.0	0.0	0.0	-0.0	-0.0	-0.0	-4.7447394561562865e-11	0.0	0.0
cg09184853	0.0	7.283516880591728e-32	0.0	0.0	0.0	0.0	-0.0	-0.0	0.0	-0.0	-0.0	0.0	0.0	-0.0	-4.0319105748253284e-11	0.0	0.0	0.0	0.0	-0.0	-0.0	-0.0	-0.0	0.0	0.0	-0.0	-0.0	-0.0	0.0	0.0	-1.9438067218371315e-30	0.0	0.0	-0.0	-0.0	-0.0	-0.0	0.0	-0.0	-0.0	0.0	1.4039266550050507e-32	6.58317871899637e-33	0.0	4.205174304702409e-11	-0.0	-0.0	0.0	-0.0	-0.0	-8.615962238335927e-31	0.0	0.0	0.0	0.0	0.0	0.0	0.0	0.0	-0.0	-0.0	0.0	-0.0	0.0	4.138841031838728e-12	-0.0	-0.0
cg09184981	0.0	1.120541058552574e-32	-0.0	-0.0	0.0	-0.0	0.0	0.0	-0.0	-0.0	-0.0	0.0	-0.0	-0.0	4.1002558434146046e-11	0.0	-0.0	-0.0	0.0	-0.0	-0.0	0.0	-0.0	-0.0	-0.0	0.0	-0.0	-0.0	0.0	-0.0	-1.3022421100662124e-30	-0.0	-0.0	-0.0	-0.0	-0.0	0.0	-0.0	-0.0	-0.0	-0.0	-2.7420665940879664e-32	4.482164234210296e-33	0.0	-2.2426472991519563e-11	-0.0	0.0	0.0	-0.0	-0.0	-1.1691348193096064e-30	0.0	-0.0	0.0	0.0	0.0	0.0	-0.0	0.0	0.0	-0.0	0.0	-0.0	0.0	3.2399335161341575e-11	-0.0	-0.0
cg09185147	0.0	-2.689298540526177e-32	0.0	-0.0	0.0	0.0	-0.0	0.0	-0.0	-0.0	0.0	0.0	0.0	0.0	-3.741096957746885e-12	0.0	0.0	-0.0	-0.0	0.0	0.0	-0.0	0.0	-0.0	-0.0	0.0	-0.0	0.0	0.0	0.0	-2.3143034145285744e-30	-0.0	0.0	-0.0	-0.0	-0.0	-0.0	-0.0	-0.0	-0.0	0.0	-2.76113520739873e-32	-1.6808115878288603e-33	0.0	1.0551753044295324e-11	-0.0	0.0	-0.0	-0.0	-0.0	-5.516168458538014e-31	0.0	0.0	0.0	0.0	-0.0	0.0	0.0	0.0	0.0	0.0	0.0	-0.0	0.0	2.6188962855989146e-11	-0.0	-0.0
cg09185219	-0.0	-5.154488869341837e-32	0.0	-0.0	-0.0	-0.0	0.0	0.0	-0.0	0.0008073158661717947	-0.0	-0.0	-0.0	-0.0	1.8379278164854982e-11	0.0	-0.0	0.0	0.0	0.0	-0.0	-0.0	-0.0	-0.0	-0.0	0.0	-0.0	0.0	0.0	-0.0	-6.682957705329349e-31	0.0	0.0	-0.0	-0.0	0.0	-0.0	0.0	-0.0	-0.0	0.0	1.2184843905578647e-32	-6.72324635131544e-33	0.0	-6.386408712297591e-11	-0.0	0.0	0.0	0.0	-0.0	5.418537158386901e-31	-0.0	0.0	-0.0	-0.0	0.0	0.0	0.0	-0.0	-0.0	0.0	-0.0	-0.0	0.0	-6.128087020973437e-12	-0.0	-0.0
cg09185338	0.0	-5.60270529276287e-33	-0.0	-0.0	0.0	0.0	-0.0	-0.0	0.0	0.0	-0.0	0.0	-0.0	0.0	5.348785353951609e-12	-0.0	-0.0	0.0	-0.0	0.0	-0.0	-0.0	-0.0	-0.0	0.0	-0.0	-0.0	-0.0	-0.0	-0.0	-1.8024822513417165e-30	-0.0	-0.0	0.0	0.0	-0.0	0.0	0.0	0.0	0.0	0.0	1.0830972360514356e-32	-7.983855042187087e-33	-0.0	-1.8094512776824713e-11	0.0	-0.0	0.0	0.0	0.0	-1.2618845544531654e-30	0.0	-0.0	-0.0	-0.0	-0.0	-0.0	-0.0	0.0	0.0	0.0	0.0	0.0	-0.0	1.553553108971631e-11	-0.0	0.0
cg09185390	0.0	3.697785493223493e-32	0.0	0.0	0.0	0.0	-0.0	-0.0	-0.0	-0.0	0.0	-0.0	-0.0	0.0	1.0941293883179818e-10	-0.0	0.0	-0.0	0.0	0.0	0.0	0.0	0.0	-0.0	-0.0	-0.0	0.0	0.0	0.0	0.0	-1.3986514172399425e-31	-0.0	0.0	-0.0	0.0	0.0	0.0	-0.0	0.0	0.0	-0.0	-3.8899971153960005e-33	-1.1205410585525736e-33	-0.0	2.124186370122714e-11	-0.0	-0.0	-0.0	-0.0	-0.0	2.343151203626768e-31	-0.0	0.020441576222461462	-0.0	0.0	-0.0	-0.0	0.0	-0.0	0.0	0.0	0.0	-0.0	-0.0	5.2963302883874444e-11	-0.0	0.0
cg09185399	-1.6804734102169943e-06	-3.417650228585349e-32	0.0	0.0	0.0	0.0	-0.0	-0.0	0.0	-0.0	-0.0	0.0	0.0	0.0	-1.449076530010181e-10	0.0	0.0	0.0	0.0	-0.0	-0.0	0.0	0.0	0.0	-0.0	-0.0	0.0	-0.0	0.0	0.0	-1.1933853045230982e-30	0.0	-0.0	-0.0	-0.0	-0.0	-0.0	0.0	-0.0	-0.0	0.0	1.7466849792660476e-32	-5.4626376604437934e-33	0.0	-9.41487002656456e-12	-0.0	0.0	0.0	-0.0	-0.0	1.2814108144833881e-30	0.0	0.0	0.0	0.0	0.0	0.0	0.0	0.0	-0.0	0.0	-0.0	0.0	-0.0	-1.1059551885041889e-10	-0.0	-0.0
cg09185587	0.0	-5.154488869341837e-32	0.0	0.0	0.0	-0.0	-0.0	-0.0	0.0	-0.0	0.0	0.0	0.0	0.0	-1.0988138607629301e-10	0.0	-0.0	-0.0	-0.0	0.0	0.0	-0.0	0.0	-0.0	-0.0	-0.0	-0.0	-0.0	0.0	0.0	-3.9038964804922133e-31	-0.0	0.0	-0.0	0.0	0.0	-0.0	-0.0	0.0	-0.0	-0.0	-7.24607305809059e-33	3.5016908079767935e-33	0.0	-1.1809302224201402e-11	0.0	-0.0	-0.0	-0.0	-0.0	1.732955577682297e-31	0.0	-0.0	0.0	0.0	0.0	0.0	0.0	0.0	0.0	-0.0	-0.0	0.0	0.0	-2.7487135567326063e-11	-0.0	0.0
cg09185640	0.0	-2.241082117105147e-33	0.0	-0.0	0.0	0.0	-0.0	-0.0	0.0	-0.0	0.0	-0.0	-0.0	-0.0	-1.4296369270366668e-10	-0.0	0.0	0.0	0.0	-0.0	0.0	-0.0	0.0	0.0	0.0	-0.0	-0.0	0.0	-0.0	-0.0	1.741180842094895e-30	-0.0	-0.0	-0.0	-0.0	-0.0	0.0	-0.0	0.0	0.0	-0.0	-7.856268684035064e-33	-2.8013526463814358e-34	-0.0	-4.143957900769176e-11	0.0	0.0	0.0	-0.0	-0.0	-8.078990087504788e-31	0.0	-0.0	-0.0	0.0	0.0	-0.0	0.0	0.0	-0.0	-0.0	0.0	-0.0	0.0	-3.9871178335613905e-11	-0.0	0.0
cg09185650	-0.0	-1.5687574819736035e-32	-0.0	-0.0	-0.0	-0.0	0.0	0.0	-0.0	0.0	0.0	0.0	0.0	0.0	-3.471074469949546e-11	0.0	-0.0	-0.0	0.0	-0.0	0.0	-0.0	0.0	0.0	-0.0	-0.0	-0.0	-0.0	0.0	0.0	-6.768117219819457e-32	-0.0	-0.0	-0.0	-0.0	-0.0	-0.0	0.0	-0.0	0.0	-0.0	3.104370246992495e-32	2.801352646381435e-34	-0.0	-3.6365665306766636e-11	0.0	0.0	0.0	-0.0	-0.0	7.688464886900329e-31	-0.0	0.0	0.0	0.0	0.0	-0.0	0.0	-0.0	0.0	-0.0	-0.0	0.0	0.0	-8.891725713388354e-11	-0.0	0.0
cg09185727	-0.0	-8.964328468420589e-33	-0.0	-0.0	-0.0	-0.0	0.0	-0.0	0.0	0.0	0.0	-0.0	-0.0	-0.0	-7.081042353498022e-11	-0.0	0.0	-0.0	-0.0	-0.0	-0.0	-0.0	0.0	0.0	0.0	-0.0	0.0	-0.0	-0.0	0.0	5.936587845525439e-31	-0.0	0.0	0.0	-0.0	0.0	-0.0	0.0	0.0	-0.0	-0.0	-1.2242049745510945e-32	-3.0814879110195753e-33	-0.0	-3.198747670749101e-11	0.0	-0.0	0.0	0.0	0.0	0.0	-0.0	-0.0	-0.0	-0.0	0.0	-0.0	-0.0	0.0	-0.0	-0.0	-0.0	-0.0	-0.0	-3.6303241946245646e-11	0.0	0.0
cg09185787	0.0	-2.801352646381434e-32	0.0	0.0	0.0	0.0	-0.0	-0.0	-0.0	-0.0	0.0	0.0	0.0	0.0	-1.7022966667505147e-11	0.0	-0.0	0.0	-0.0	-0.0	-0.0	-0.0	0.0	0.0	-0.0	0.0	-0.0	-0.0	0.0	0.0	-6.039892961186491e-32	-0.0	0.0	-0.0	-0.0	0.0	0.0	-0.0	-0.0	-0.0	-0.0	-1.0869109587135884e-32	-8.404057939144304e-33	0.0	-7.52543514451093e-12	-0.0	0.0	0.0	-0.0	-0.0	1.0763850841660468e-30	0.0	-0.0	0.0	0.0	0.0	0.0	0.0	0.0	0.0	0.0	0.0	0.0	0.0	-1.7453242857029586e-11	-0.0	-0.0
cg09185797	-0.0	2.241082117105147e-32	-0.0	-0.0	-0.0	-0.0	0.0	-0.0	-0.0	0.0	0.0	0.0	0.0	0.0	1.9273266564844404e-10	0.0	0.0	-0.0	-0.0	-0.0	-0.0	-0.0	-0.0	-0.0	-0.0	-0.0	0.0	0.0	0.0	-0.0	-1.0514175772665973e-30	-0.0	0.0	0.0	0.0	0.0	0.0	0.0	0.0	-0.0	0.0	-4.147423395091325e-33	-7.003381615953587e-34	0.0	-1.8578450041588324e-11	-0.0	0.0	-0.0	0.0	0.0	3.905252006044616e-32	0.0	0.0	-0.0	-0.0	-0.0	-0.0	0.0	0.0	-0.0	-0.0	-0.0	0.0	0.0	5.588983915790137e-11	-0.0	-0.0
cg09185998	0.0	2.465190328815662e-32	-0.0	-0.0	-0.0	0.0	0.0	0.0	-0.0	0.0	-0.0	-0.0	-0.0	-0.0	7.622815850710898e-11	-0.0	0.0	0.0	-0.0	-0.0	-0.0	-0.0	-0.0	-0.0	0.0	-0.0	0.0	-0.0	-0.0	-0.0	-6.1182358741785145e-31	-0.0	-0.0	0.0	0.0	0.0	0.0	0.0	0.0	0.0	-0.0	-2.784017543371647e-33	-4.2020289695721506e-33	-0.0	-6.050133502495724e-12	0.0	-0.0	0.0	0.0	0.0	4.930380657631323e-31	-0.0	0.0	-0.0	0.0	-0.0	-0.0	-0.0	0.0	0.0	0.0	0.0	-0.0	-0.0	2.2282051773927753e-11	0.0	-0.0
cg09186006	-9.373521061434697e-07	0.0	-0.0	0.0	-0.0	0.0	-0.0	-0.0	0.0	-0.0	0.0	-0.0	-0.0	-0.0	-1.453301872120861e-10	-0.0	-0.0	-0.0	-0.0	0.0	-0.0	-0.0	0.0	-0.0	-0.0	0.0	0.0	0.0	-0.0	-0.0	7.792047571608576e-32	-0.0	0.0	-0.0	-0.0	0.0	-0.0	-0.0	-0.0	-0.0	-0.0	-1.1727197186120292e-32	5.7427729250819366e-33	-0.0	-4.368054580743773e-11	-0.0	0.0	0.0	-0.0	-0.0	1.1959834268511628e-30	0.0	-0.0	-0.0	0.0	0.0	0.0	0.0	0.0	0.0	-0.0	0.0	0.0	-0.0	-8.699396258385585e-11	0.0	-0.0
cg09186244	0.0	-3.5857313873682356e-32	-0.0	-0.0	-0.0	-0.0	0.0	-0.0	0.0	-0.0	-0.0	-0.0	-0.0	-0.0	7.257991502017171e-11	-0.0	0.0	-0.0	-0.0	0.0	0.0	-0.0	-0.0	0.0	0.0	0.0	0.0	0.0	-0.0	0.0	-1.5727147766205036e-31	0.0	-0.0	0.0	0.0	-0.0	0.0	0.0	0.0	0.0	-0.0	-2.993772289790061e-33	-5.602705292762868e-34	0.0	2.916610247493754e-11	-0.0	-0.0	-0.0	0.0	0.0	-4.930380657631324e-31	-0.0	0.0	-0.0	-0.0	-0.0	-0.0	-0.0	-0.0	-0.0	-0.0	-0.0	-0.0	-0.0	5.705349268214378e-11	-0.0	-0.0
cg09186478	-2.837949713637715e-06	5.49065118690761e-32	0.0	-0.0	0.0	0.0	-0.0	-0.0	0.0	-0.0	-0.0	-0.0	-0.0	-0.0	-4.627148201743281e-11	-0.0	-0.0	-0.0	-0.0	-0.0	-0.0	0.0	-0.0	0.0	-0.0	0.0	0.0	0.0	-0.0	-0.0	6.558146691984215e-31	0.0	0.0	0.0	0.0	-0.0	0.0	-0.0	0.0	-0.0	0.0	1.0945384040378945e-32	-1.260608690871645e-32	-0.0	3.5539932752597705e-11	0.0	0.0	0.0	-0.0	-0.0	1.2496806419342757e-30	-0.0	-0.0	-0.0	0.0	0.0	0.0	0.0	-0.0	0.0	0.0	0.0	0.0	-0.0	-5.741980976438034e-11	-0.0	-0.0
cg09186685	0.0	-4.2020289695721505e-32	0.0	-0.0	-0.0	0.0	-0.0	-0.0	-0.0	0.0	0.0	-0.0	0.0	-0.0	-9.904375857246231e-11	0.0	-0.0	0.0	-0.0	0.0	0.0	-0.0	-0.0	-0.0	0.0	-0.0	-0.0	-0.0	-0.0	0.0	1.973934180289211e-32	-0.0	-0.0	-0.0	-0.0	-0.0	-0.0	0.0	-0.0	-0.0	0.0	1.1517442439701884e-32	9.804734262335014e-34	0.0	1.9351338196873703e-11	-0.0	0.0	0.0	-0.0	-0.0	-4.8815650075557644e-32	0.0	0.0	0.0	-0.0	-0.0	0.0	0.0	-0.0	0.0	-0.0	0.0	0.0	0.0	-6.577280779206335e-11	-0.0	0.0
cg09186689	7.915349797934494e-09	-3.081487911019576e-32	-0.0	-0.0	-0.0	-0.0	0.0	0.0	0.0	0.0	0.0	0.0	0.0	-0.0	1.8843197178837847e-10	0.0	-0.0	-0.0	-0.0	0.0	0.0	0.0	0.0	-0.0	-0.0	0.0	0.0	-0.0	0.0	0.0	-8.007490582336642e-31	-0.0	0.0	0.0	0.0	0.0	0.0	-0.0	0.0	0.0	0.0	-5.7777898331617076e-33	-1.5407439555097887e-33	-0.0	2.4361930351799378e-11	0.0	-0.0	-0.0	-0.0	0.0	-2.1967042534000954e-31	-0.0	0.0	0.0	0.0	0.0	0.0	0.0	-0.0	0.0	0.0	-0.0	-0.0	0.0	1.0504535868323478e-10	0.0	0.0
cg09187007	0.0	7.171462774736471e-32	-0.0	-0.0	-0.0	0.0	0.0	0.0	0.0	0.0	0.0	-0.0	-0.0	-0.0	7.179085286440406e-11	-0.0	0.0	-0.0	-0.0	0.0	0.0	0.0	-0.0	-0.0	0.0	0.0	0.0	0.0	-0.0	-0.0	2.7650439879537585e-33	-0.0	-0.0	0.0	-0.0	-0.0	0.0	0.0	0.0	0.0	-0.0	-1.4225185529830476e-32	-5.8828405574010116e-33	0.0	5.252044932744603e-11	-0.0	0.0	-0.0	0.0	0.0	6.931822310729184e-31	-0.0	0.0	-0.0	-0.0	0.0	0.0	-0.0	-0.0	-0.0	-0.0	-0.0	-0.0	-0.0	7.930196581584978e-11	-0.0	-0.0
cg09187063	-0.0	5.826813504473382e-32	-0.0	-0.0	-0.0	0.0	0.0	-0.0	0.0	-0.0	-0.0	-0.0	-0.0	-0.0	-1.1208211333150818e-10	-0.0	-0.0	-0.0	-0.0	0.0	0.0	0.0	-0.0	0.0	0.0	-0.0	0.0	-0.0	-0.0	-0.0	8.76758965360851e-31	0.0	0.0	0.0	-0.0	-0.0	0.0	0.0	0.0	-0.0	-0.0	-3.813722662152943e-35	2.801352646381435e-34	-0.0	-4.9969364548326904e-11	0.0	0.0	0.0	0.0	0.0	3.099793779797912e-31	-0.0	0.0	-0.0	-0.0	0.0	-0.0	0.0	0.0	0.0	-0.0	-0.0	0.0	-0.0	-4.561303191403416e-11	0.0	0.0
cg09187107	-0.0	-1.1205410585525733e-32	0.0	0.0	0.0	0.0	-0.0	-0.0	-0.0	-0.0	0.0	0.0	0.0	0.0	-2.0345480675897403e-11	0.0	-0.0	-0.0	0.0	-0.0	0.0	-0.0	0.0	-0.0	-0.0	0.0	-0.0	0.0	0.0	0.0	-1.4840893562982778e-30	-0.0	0.0	-0.0	-0.0	-0.0	0.0	-0.0	-0.0	-0.0	-0.0	-1.0945384040378947e-32	5.602705292762866e-34	0.0	-3.561812584939529e-12	-0.0	0.0	-0.0	-0.0	-0.0	-7.615241411786996e-31	0.0	-0.0	0.0	0.0	-0.0	0.0	0.0	0.0	0.0	0.0	0.0	0.0	0.0	-2.8112496124461468e-12	-0.0	-0.0
cg09187338	-0.0	4.70627244592081e-32	-0.0	0.0	-0.0	-0.0	-0.0	-0.0	-0.0	-0.0	-0.0	-0.0	-0.0	-0.0	-3.2853317097885895e-12	-0.0	0.0	-0.0	-0.0	-0.0	-0.0	0.0	-0.0	0.0	0.0	-0.0	0.0	0.0	-0.0	0.0	7.861173671307423e-32	0.0	-0.0	0.0	-0.0	-0.0	-0.0	0.0	0.0	0.0	0.0	1.2718765078280062e-32	-1.2606086908716445e-33	-0.0	6.502518465811927e-12	0.0	0.0	0.0	0.0	0.0	-2.3431512036267685e-31	-0.0	0.0	-0.0	0.0	0.0	-0.0	-0.0	0.0	-0.0	-0.0	0.0	-0.0	-0.0	-1.7966602908172403e-12	0.0	-0.0
cg09187557	-0.0	-3.3616231756577205e-33	0.0	0.0	0.0	0.0	-0.0	-0.0	-0.0	0.0	0.0	0.0	0.0	0.0	-4.672565363408435e-11	0.0	-0.0	0.0	0.0	-0.0	-0.0	-0.0	0.0	0.0	-0.0	0.0	-0.0	-0.0	0.0	0.0	6.907809546294201e-32	-0.0	0.0	-0.0	-0.0	-0.0	0.0	-0.0	-0.0	-0.0	-0.0	-1.5293027875233292e-32	-2.801352646381434e-34	0.0	-2.7233984405192884e-11	-0.0	0.0	0.0	-0.0	-0.0	-2.8801233544579015e-31	0.0	-0.0	0.0	-0.0	-0.0	0.0	0.0	0.0	0.0	0.0	0.0	0.0	0.0	-1.5937835374005238e-11	-0.0	-0.0
cg09187654	0.0	6.723246351315439e-32	-0.0	-0.0	-0.0	0.0	0.0	0.0	0.0	0.0	-0.0	-0.0	-0.0	-0.0	3.8030137771703404e-11	-0.0	0.0	-0.0	0.0	-0.0	-0.0	0.0	-0.0	0.0	0.0	-0.0	0.0	-0.0	-0.0	-0.0	1.4171810522981053e-31	-0.0	-0.0	0.0	0.0	-0.0	0.0	0.0	0.0	0.0	0.0	4.271369381611294e-33	-3.2215555433386496e-33	-0.0	1.512232270787054e-11	0.0	-0.0	0.0	0.0	0.0	5.6870232338024695e-31	-0.0	0.0	-0.0	-0.0	0.0	-0.0	-0.0	0.0	-0.0	-0.0	0.0	-0.0	-0.0	1.2899568616165497e-11	0.0	0.0
cg09187673	0.0	7.843787409868012e-33	0.0	0.0	0.0	0.0	-0.0	-0.0	-0.0	-0.0	0.0	0.0	0.0	0.0	5.186486349236252e-12	0.0	-0.0	-0.0	0.0	0.0	0.0	-0.0	0.0	-0.0	-0.0	0.0	-0.0	-0.0	0.0	0.0	7.752684098168958e-31	-0.0	-0.0	-0.0	-0.0	-0.0	0.0	-0.0	-0.0	0.0	-0.0	-8.84783657619483e-33	-7.283516880591727e-33	0.0	-1.0148184724417395e-11	-0.0	0.0	0.0	-0.0	-0.0	-3.7343972307801613e-31	0.0	-0.0	0.0	-0.0	-0.0	0.0	0.0	-0.0	0.0	0.0	-0.0	0.0	0.0	1.8552760204264168e-11	-0.0	0.0
cg09187865	0.0	-1.3446492702630882e-32	-0.0	0.0	-0.0	-0.0	0.0	0.0	-0.0	0.0008435171707291933	0.0	-0.0	-0.0	0.0	5.106838816786789e-10	-0.0	0.0	-0.0	-0.0	0.0	0.0	-0.0	-0.0	-0.0001313231977026841	0.0	-0.0	-0.0	-0.0	-0.0	-0.0	7.370186346502019e-31	-0.0	-0.0	-0.0	-0.0	-0.0	-0.0	-0.0	0.0	0.0	-0.0	1.7161751979688242e-33	3.466673899897024e-33	0.0	6.41550781107377e-11	0.0	-0.0	0.0	0.0	0.0	-6.638928410275843e-31	-0.0	0.0	-0.0	0.0	-0.0	0.0	-0.0	0.0	-0.0	-0.0	0.0	0.0	-0.0	2.243267236077808e-10	0.0	0.0
cg09188372	-0.0	4.706272445920809e-32	0.0	-0.0	0.0	-0.0	0.0	0.0	-0.0	0.0	-0.0	-0.0	-0.0	-0.0	7.539247100708265e-11	-0.0	0.0	0.0	-0.0	-0.0	-0.0	0.0	-0.0	0.0	0.0	0.0	-0.0	0.0	-0.0	-0.0	-7.301828314577608e-31	-0.0	0.0	-0.0	0.0	-0.0	0.0	0.0	0.0	0.0	0.0	-1.0134967974671445e-32	4.7622994988484376e-33	0.0	2.461086614745451e-14	-0.0	0.0	0.0	0.0	0.0	-4.881565007555764e-31	-0.0	-0.0	-0.0	-0.0	0.0	0.0	-0.0	-0.0	-0.0	-0.0	0.0	0.0	-0.0	-3.1685092594432945e-11	-0.0	-0.0
cg09188392	0.0	-1.68081158782886e-32	-0.0	-0.0	0.0	-0.0	0.0	0.0	0.0	0.0	-0.0	-0.0	-0.0	0.0	-7.778049572302884e-11	0.0	0.0	-0.0	0.0	-0.0	0.0	-0.0	0.0	0.0	-0.0	0.0	0.0	0.0	0.0	-0.0	-1.2414279438137944e-30	-0.0	-0.0	-0.0	-0.0	-0.0	0.0	-0.0	0.0	0.0	-0.0	-6.674014658767649e-34	-1.4006763231907166e-34	-0.0	5.527946988839696e-12	0.0	-0.0	-0.0	-0.0	-0.0	-1.3668382021156146e-31	-0.0	-0.0	0.0	0.0	0.0	-0.0	-0.0	0.0	0.0	-0.0	-0.0	-0.0	0.0	-5.630614874712859e-11	-0.0	-0.0
cg09188461	-0.0	-6.162975822039154e-33	-0.0	-0.0	-0.0	0.0	0.0	0.0	0.0	0.0	-0.0	0.0	0.0	0.0	-1.1833228700484353e-10	-0.0	-0.0	-0.0	-0.0	0.0	-0.0	-0.0	-0.0	-0.0	-0.0	-0.0	-0.0	-0.0	-0.0	0.0	-2.3297511776418288e-30	-0.0	0.0	-0.0	-0.0	-0.0	0.0	0.0	0.0	0.0	-0.0	-7.932543137278117e-33	-4.202028969572151e-34	0.0	-2.8204866472009047e-11	-0.0	-0.0	0.0	-0.0	-0.0	1.2350359469116088e-30	-0.0	0.0	-0.0	-0.0	0.0	-0.0	-0.0	0.0	-0.0	-0.0	-0.0	0.0	0.0	-7.552020193659528e-11	-0.0	-0.0
cg09188570	-0.0	-4.930380657631325e-32	0.0	-0.0	-0.0	0.0	-0.0	-0.0	0.0	0.0	-0.0	-0.0	-0.0	-0.0	-5.803448619179542e-11	0.0	0.0	0.0	0.0	0.0	0.0	-0.0	-0.0	-0.0	-0.0	-0.0	-0.0	0.0	-0.0	-0.0	5.662579666996969e-31	-0.0	0.0	0.0	0.0	-0.0	-0.0	0.0	0.0	-0.0	-0.0	9.038522709302474e-33	4.061961337253079e-33	-0.0	3.1994192962309575e-11	0.0	-0.0	-0.0	0.0	0.0	1.2984962920098335e-30	-0.0	0.013532213553910554	-0.0	0.0	-0.0	0.0	-0.0	0.0	-0.0	0.0	-0.0	-0.0	-0.0	-1.3264617640385558e-11	-0.0	0.0
cg09188595	3.0771848479945697e-06	-5.602705292762868e-32	-0.0	-0.0	-0.0	-0.0	-0.0	0.0	-0.0	0.0	-0.0	0.0	0.0	0.0	4.783207721085472e-11	0.0	-0.0	-0.0	-0.0	-0.0	0.0	0.0	-0.0	-0.0	-0.0	-0.0	-0.0	0.0	0.0	-0.0	3.5656586343268995e-31	0.0	0.0	0.0	0.0	0.0	0.0	0.0	-0.0	-0.0	-0.0	8.828767962884059e-33	-9.244463733058735e-33	-0.0	3.1333089015001376e-11	0.0	0.0	0.0	0.0	0.0	5.613799758689132e-31	-0.0	0.0	-0.0	0.0	0.0	-0.0	0.0	0.0	-0.0	-0.0	0.0	-0.0	0.0	-3.184095412341297e-11	-0.0	-0.0
cg09188652	0.0	-2.0169739053946326e-32	-0.0	0.0	0.0	0.0	-0.0	0.0	-0.0	-0.0	-0.0	0.0	0.0	0.0	-4.006018645146607e-11	-0.0	-0.0	0.0	0.0	-0.0	0.0	0.0	0.0	0.0	0.0	-0.0	0.0	0.0	-0.0	-0.0	6.769365329952903e-31	0.0	0.0	-0.0	0.0	-0.0	0.0	0.0	0.0	0.0	0.0	1.0907246813757419e-32	3.0814879110195774e-33	0.0	7.803389494898627e-12	-0.0	0.0	0.0	-0.0	-0.0	-2.391966853702324e-31	-0.0	0.0	-0.0	-0.0	-0.0	-0.0	-0.0	0.0	0.0	0.0	0.0	-0.0	-0.0	3.9244706629139836e-11	-0.0	0.0
cg09188822	-0.0	5.602705292762868e-32	0.0	0.0	-0.0	-0.0	0.0	0.0	-0.0	0.0	-0.0	-0.0	-0.0	-0.0	7.123116368556572e-12	-0.0	0.0	-0.0	0.0	-0.0	0.0	0.0	-0.0	0.0	0.0	0.0	0.0	-0.0	-0.0	-0.0	8.762501204602903e-31	0.0	0.0	0.0	0.0	0.0	0.0	0.0	0.0	0.0	0.0	4.652741647826589e-33	-3.5016908079767914e-33	0.0	5.1937743016108095e-11	-0.0	-0.0	-0.0	0.0	0.0	1.830586877833412e-32	-0.0	-0.0	-0.0	-0.0	-0.0	-0.0	-0.0	-0.0	-0.0	0.0	0.0	-0.0	-0.0	-2.037321267493991e-11	-0.0	-0.0
cg09188928	-0.0	-5.042434763486582e-33	0.0	-0.0	-0.0	-0.0	-0.0	-0.0	-0.0	0.0	0.0	0.0	0.0	0.0	1.607416802326428e-11	0.0	-0.0	0.0	-0.0	-0.0	0.0	-0.0	-0.0	-0.0	-0.0	0.0	-0.0	-0.0	0.0	-0.0	1.0273098499966253e-30	0.0	0.0	-0.0	0.0	-0.0	-0.0	-0.0	-0.0	-0.0	-0.0	2.070851405549047e-32	5.602705292762871e-34	-0.0	-1.9703576998830645e-11	0.0	0.0	-0.0	-0.0	-0.0	-3.9052520060446114e-32	0.0	0.0	0.0	0.0	-0.0	0.0	-0.0	0.0	0.0	0.0	0.0	0.0	0.0	-5.313183547589116e-12	0.0	0.0
cg09188980	-0.0	-6.723246351315441e-33	-0.0	-0.0	-0.0	-0.0	0.0	0.0	-0.0	-0.0	-0.0	0.0	-0.0	-0.0	-3.204958514092355e-10	-0.0	-0.0	-0.0	-0.0	-0.0	-0.0	-0.0	-0.0	-0.0	-0.0	-0.0	0.0	-0.0	0.0	0.0	-2.336270152877318e-31	-0.0	-0.0	-0.0	-0.0	-0.0	-0.0	0.0	0.0	0.0	0.0	-6.187765019343146e-33	5.182502395805654e-33	-0.0	-6.970816531519455e-11	0.0	0.0	0.0	0.0	0.0	-3.97847548115795e-31	-0.0	0.0	0.0	-0.0	0.0	-0.0	0.0	-0.0	0.0	-0.0	-0.0	-0.0	0.0	-1.939322587106913e-10	-0.0	-0.0
cg09189004	0.0	2.381149749424218e-33	0.0	-0.0	0.0	0.0	-0.0	-0.0	-0.0	0.0	-0.0	0.0	0.0	0.0	1.8543965276098527e-10	0.0	0.0	-0.0	0.0	-0.0	0.0	-0.0	0.0	-0.0	0.0	-0.0	-0.0	-0.0	0.0	0.0	-3.0300273701326603e-32	-0.0	-0.0	0.0	0.0	-0.0	-0.0	-0.0	0.0	0.0	0.0	3.003306596445443e-34	7.843787409868019e-33	-0.0	3.7527659016444756e-11	0.0	-0.0	-0.0	-0.0	-0.0	1.65973210256896e-31	0.0	0.0	0.0	0.0	0.0	0.0	0.0	0.0	0.0	0.0	-0.0	-0.0	0.0	1.5676316568433166e-10	0.0	0.0
cg09189114	0.0	-1.568757481973603e-32	-0.0	0.0	0.0	-0.0	0.0	0.0	0.0	0.0	0.0	-0.0	-0.0	-0.0	6.206008491196783e-11	-0.0	0.0	-0.0	0.0	0.0	-0.0	0.0	0.0	-0.0	0.0	0.0	0.0	0.0	-0.0	0.0	2.5967171347634837e-31	-0.0	-0.0	-0.0	-0.0	0.0	0.0	-0.0	0.0	0.0	-0.0	9.868007388320738e-33	-1.9609468524670037e-33	0.0	2.178173408033472e-11	-0.0	-0.0	-0.0	0.0	0.0	-1.6963438401256287e-31	-0.0	0.0	-0.0	-0.0	-0.0	0.0	-0.0	-0.0	0.0	0.0	-0.0	-0.0	-0.0	8.367479273536573e-11	0.0	0.0
cg09189228	-5.5318687082961176e-06	-2.241082117105147e-33	-0.0	-0.0	-0.0	0.0	0.0	0.0	-0.0	-0.0	-0.0	0.0	0.0	0.0	6.405807204694883e-12	0.0	0.0	-0.0	0.0	-0.0	-0.0	-0.0	0.0	-0.0	0.0	-0.0	0.0	-0.0	0.0	0.0	-1.5388237860737098e-31	0.0	0.0	-0.0	-0.0	0.0	-0.0	0.0	0.0	-0.0	-0.0	-6.940975245118356e-33	1.2606086908716457e-33	-0.0	-5.881401913246155e-11	0.0	-0.0	-0.0	0.0	0.0	2.123480778286759e-31	-0.0	-0.0	-0.0	-0.0	-0.0	-0.0	-0.0	0.0	-0.0	0.0	0.0	-0.0	0.0	1.7237140153520227e-11	0.0	-0.0
cg09189336	-0.0	3.3616231756577205e-32	-0.0	-0.0	-0.0	-0.0	-0.0	-0.0	0.0	-0.0	-0.0	-0.0	-0.0	-0.0	-7.721011160985156e-11	-0.0	-0.0	0.0	0.0	-0.0	-0.0	-0.0	0.0	0.0	0.0	-0.0	0.0	0.0	-0.0	-0.0	-2.112186379686899e-31	0.0	0.0	0.0	0.0	-0.0	-0.0	0.0	0.0	0.0	0.0	-2.3196968092545284e-32	1.8208792201479315e-33	-0.0	-2.8358920292014088e-11	0.0	-0.0	-0.0	0.0	0.0	-9.274973514355957e-31	-0.0	0.0	-0.0	-0.0	0.0	-0.0	-0.0	-0.0	-0.0	-0.0	-0.0	-0.0	-0.0	-4.72585788137463e-11	-0.0	-0.0
cg09189354	-0.0	-2.57724443467092e-32	0.0	-0.0	-0.0	-0.0	0.0	0.0	-0.0	0.0	-0.0	-0.0	-0.0	-0.0	8.917207427637032e-11	-0.0	0.0	0.0	-0.0	-0.0	-0.0	-0.0	-0.0	0.0	0.0	-0.0	0.0	0.0	-0.0	-0.0	9.149127320557405e-31	0.0	-0.0	0.0	0.0	0.0	-0.0	0.0	0.0	0.0	0.0	-2.7878312660338003e-32	-3.921893704934005e-33	-0.0	2.7232591262912775e-11	0.0	-0.0	0.0	0.0	0.0	5.125643257933552e-32	-0.0	0.0	-0.0	-0.0	-0.0	-0.0	-0.0	-0.0	-0.0	0.0	-0.0	-0.0	-0.0	5.117849690308091e-11	0.0	0.0
cg09189486	-0.0	5.602705292762864e-33	-0.0	0.0	0.0	-0.0	-0.0	-0.0	-0.0	0.00036329505835639434	-0.0	0.0	-0.0	0.0	-2.305055574010988e-11	-0.0	-0.0	0.0	-0.0	0.0	0.0	0.0	-0.0	-0.0	0.0	-0.0	-0.0	-0.0	-0.0	-0.0	6.851164547929869e-32	-0.0	-0.0	0.0	-0.0	-0.0	0.0	0.0	0.0	-0.0	-0.0	1.8925598710933976e-32	-6.863313983634513e-33	-0.0	-1.7389376260470973e-11	0.0	0.0	0.0	-0.0	-0.0	-3.612358105591267e-31	-0.0	-0.05401769433687698	-0.0	0.0	0.0	0.0	-0.0	0.0	-0.0	0.0	0.0	-0.0	0.0	-7.799745100978101e-11	-0.0	0.0
cg09189538	0.0	1.1205410585525738e-33	0.0	0.0	0.0	0.0	0.0	0.0	-0.0	0.0	0.0	0.0	0.0	0.0	1.3632146770655654e-10	0.0	0.0	-0.0	0.0	-0.0	-0.0	0.0	0.0	0.0	-0.0	-0.0	0.0	-0.0	0.0	0.0	-1.7378493481232984e-31	0.0	-0.0	0.0	0.0	0.0	-0.0	-0.0	-0.0	-0.0	-0.0	8.466464309979533e-33	1.4006763231907175e-34	0.0	-3.6783967048623296e-11	-0.0	0.0	-0.0	-0.0	0.0	2.2455199034756527e-31	0.0	-0.0	0.0	0.0	-0.0	0.0	0.0	-0.0	0.0	0.0	0.0	-0.0	0.0	8.39889042162647e-11	0.0	-0.0
cg09189551	0.0	3.0254608580919476e-32	0.0	0.0	0.0	-0.0	-0.0	-0.0	-0.0	-0.0	0.0	-0.0	-0.0	-0.0	-8.38683785615788e-11	0.0	0.0	0.0	-0.0	0.0	-0.0	0.0	0.0	0.0	0.0	0.0	0.0	0.0	-0.0	-0.0	1.98775940022898e-31	-0.0	-0.0	0.0	0.0	0.0	-0.0	-0.0	-0.0	-0.0	0.0	1.2966657051320007e-32	-3.3616231756577205e-33	0.0	-4.5344772706403096e-11	-0.0	0.0	-0.0	-0.0	-0.0	-1.015365521571599e-30	-0.0	-0.0	-0.0	-0.0	-0.0	0.0	0.0	-0.0	0.0	0.0	-0.0	-0.0	0.0	-1.6801878437364393e-11	0.0	-0.0
cg09189666	-0.0	2.9134067522366904e-32	-0.0	-0.0	-0.0	-0.0	0.0	0.0	0.0	0.0	-0.0	-0.0	-0.0	-0.0	4.515201022793471e-11	-0.0	0.0	0.0	0.0	-0.0	-0.0	0.0	-0.0	-0.0	0.0	-0.0	0.0	0.0	-0.0	-0.0	-4.7171842451434726e-31	0.0	0.0	0.0	0.0	0.0	-0.0	0.0	0.0	0.0	0.0	-4.645114202502284e-32	-7.983855042187092e-33	-0.0	-1.1999064095789967e-12	0.0	-0.0	-0.0	0.0	0.0	8.542738763222591e-32	-0.0	0.0	-0.0	-0.0	0.0	-0.0	-0.0	-0.0	-0.0	-0.0	-0.0	-0.0	-0.0	2.8702184918789162e-11	0.0	0.0
cg09189667	-0.0	0.0	-0.0	-0.0	-0.0	-0.0	0.0	-0.0	0.0	0.0	-0.0	-0.0	-0.0	-0.0	7.173245721487877e-11	-0.0	0.0	0.0	0.0	-0.0	-0.0	0.0	-0.0	0.0	0.0	-0.0	0.0	0.0	-0.0	-0.0	-1.4221350894431893e-30	0.0	-0.0	0.0	0.0	-0.0	0.0	0.0	0.0	0.0	0.0	-4.03110485389566e-32	-4.3420966018912215e-33	-0.0	1.590793967269991e-11	0.0	-0.0	0.0	0.0	0.0	-1.1520493417831611e-30	-0.0	0.0	-0.0	0.0	0.0	-0.0	-0.0	-0.0	-0.0	-0.0	-0.0	-0.0	-0.0	4.5265880227531203e-11	0.0	0.0
cg09189682	0.0	-2.0169739053946315e-32	0.0	-0.0	0.0	-0.0	-0.0	-0.0	-0.0	0.0	0.0	0.0	0.0	0.0	-2.876899311046299e-11	0.0	-0.0	0.0	0.0	0.0	0.0	-0.0	0.0	0.0	-0.0	-0.0	-0.0	0.0	0.0	-0.0	1.1399565899641993e-30	0.0	-0.0	-0.0	-0.0	-0.0	-0.0	-0.0	-0.0	-0.0	-0.0	3.5601101051197717e-32	-1.4006763231907175e-34	-0.0	-7.894994421104433e-12	0.0	0.0	0.0	-0.0	-0.0	5.22327455808467e-31	0.0	0.0	0.0	-0.0	-0.0	-0.0	-0.0	0.0	0.0	-0.0	0.0	-0.0	0.0	-2.6194252241674123e-11	-0.0	0.0
cg09189699	0.0	-5.602705292762868e-33	-0.0	-0.0	-0.0	-0.0	0.0	0.0	0.0	0.0	-0.0	-0.0	-0.0	-0.0	4.825488889572225e-11	-0.0	0.0	-0.0	0.0	0.0	-0.0	0.0	-0.0	0.0	0.0	-0.0	0.0	0.0	-0.0	-0.0	8.735378811318285e-31	0.0	0.0	0.0	0.0	0.0	0.0	0.0	0.0	0.0	0.0	-3.3560759426945895e-32	1.6808115878288603e-33	-0.0	3.852288332458243e-13	0.0	0.0	0.0	0.0	0.0	3.9052520060446115e-31	-0.0	0.0	-0.0	-0.0	-0.0	-0.0	-0.0	-0.0	-0.0	-0.0	-0.0	-0.0	-0.0	2.9433926946827635e-11	0.0	0.0
cg09189766	0.0	-3.025460858091949e-32	0.0	0.0	-0.0	-0.0	-0.0	-0.0	-0.0	0.001465591942279245	0.0	0.0	0.0	-0.0	6.742292324622154e-11	0.0	0.0	-0.0	0.0	0.0	-0.0	-0.0	-0.0	0.0	0.0	-0.0	-0.0	-0.0	0.0	-0.0	-8.844300422579869e-32	-0.0	-0.0	-0.0	-0.0	-0.0	-0.0	0.0	-0.0	-0.0	-0.0	8.33298401680418e-33	-5.3225700281247225e-33	0.0	-3.761231437893538e-12	0.0	0.0	0.0	0.0	0.0	-1.4644695022667295e-32	-0.0	-0.0	-0.0	0.0	0.0	0.0	-0.0	0.0	0.0	0.0	-0.0	-0.0	0.0	1.5751162810434863e-12	-0.0	0.0
cg09189793	0.0	-2.2410821171051476e-33	-0.0	0.0	0.0	0.0	-0.0	0.0	-0.0	0.0	0.0	0.0	0.0	0.0	2.348692832941606e-12	0.0	-0.0	0.0	0.0	-0.0	-0.0	0.0	-0.0	-0.0	-0.0	0.0	-0.0	-0.0	0.0	0.0	-1.0736699408189573e-30	-0.0	0.0	-0.0	-0.0	0.0	-0.0	-0.0	-0.0	-0.0	0.0	2.4865471757237187e-32	-4.7622994988484376e-33	0.0	2.0368802354305086e-11	-0.0	0.0	0.0	-0.0	-0.0	-1.2692069019644988e-31	0.0	0.0	0.0	0.0	0.0	0.0	0.0	0.0	0.0	0.0	-0.0	0.0	0.0	-3.2155628226120986e-11	-0.0	0.0
cg09189889	-0.0	1.9049197995393753e-32	-0.0	-0.0	-0.0	0.0	-0.0	-0.0	0.0	-0.0	-0.0	-0.0	-0.0	0.0	6.271755799389144e-11	-0.0	-0.0	0.0	-0.0	-0.0	-0.0	-0.0	-0.0	0.0	0.0	-0.0	0.0	-0.0	-0.0	0.0	1.0292972253629673e-30	-0.0	-0.0	-0.0	0.0	-0.0	-0.0	0.0	0.0	0.0	0.0	-2.7458803167501187e-32	1.4006763231907166e-34	-0.0	-2.240770812740698e-11	-0.0	-0.0	-0.0	0.0	0.0	-9.030895263978167e-31	-0.0	0.0	-0.0	-0.0	-0.0	-0.0	0.0	-0.0	-0.0	-0.0	-0.0	-0.0	-0.0	4.7828628777510505e-11	-0.0	-0.0
cg09189896	9.659907043743668e-06	-1.6808115878288608e-32	-0.0	0.0	-0.0	0.0	0.0	0.0	-0.0	-0.0	0.0	0.0	-0.0	-0.0	1.5085245043102134e-11	0.0	0.0	0.0	0.0	0.0	-0.0	0.0	0.0	-0.0	-0.0	0.0	0.0	0.0	0.0	0.0	-6.091257493601602e-31	-0.0	0.0	0.0	0.0	0.0	0.0	-0.0	-0.0	0.0	-0.0	-2.46938542374403e-33	-4.06196133725308e-33	0.0	-6.029439855544997e-11	-0.0	0.0	-0.0	0.0	0.0	3.173017254911248e-31	0.0	0.01663498753005283	-0.0	0.0	-0.0	0.0	0.0	-0.0	0.0	0.0	0.0	-0.0	-0.0	6.577517101011294e-11	0.0	0.0
cg09189909	-0.0	4.4821642342102945e-33	0.0	0.0	0.0	-0.0	-0.0	-0.0	0.0	0.0	0.0	-0.0	-0.0	-0.0	-1.1182104259808226e-10	0.0	0.0	0.0	-0.0	0.0	0.0	0.0	0.0	0.0	0.0	0.0	-0.0	-0.0	-0.0	-0.0	1.7926701855233532e-31	-0.0	0.0	0.0	0.0	0.0	-0.0	-0.0	0.0	0.0	-0.0	1.8877927177657065e-32	-2.3811497494242195e-33	0.0	1.0336965659287971e-11	0.0	-0.0	0.0	0.0	0.0	7.2247162111825315e-31	-0.0	-0.0	0.0	0.0	-0.0	0.0	0.0	-0.0	0.0	-0.0	-0.0	0.0	-0.0	-5.489938952274752e-11	0.0	0.0
cg09189951	0.0	0.0	0.0	-0.0	-0.0	-0.0	-0.0	-0.0	0.0	0.00029033394586302786	0.0	0.0	0.0	0.0	8.900807638096218e-11	-0.0	0.0	0.0	-0.0	0.0	-0.0	0.0	-0.0	-0.0	0.0	0.0	0.0	0.0	-0.0	-0.0	1.1684807069371528e-30	0.0	0.0	0.0	0.0	0.0	0.0	0.0	0.0	-0.0	-0.0	-3.024282071087284e-32	2.2410821171051476e-33	0.0	3.8788458760157274e-11	-0.0	-0.0	0.0	0.0	0.0	-4.83274935748021e-31	0.0	0.0	-0.0	-0.0	0.0	0.0	0.0	0.0	-0.0	-0.0	-0.0	-0.0	-0.0	-1.0382592397248766e-11	0.0	-0.0
cg09190066	-2.161420100100276e-06	-1.1205410585525735e-31	-0.0	-0.0	-0.0	-0.0	0.0	-0.0	-0.0	-0.0	-0.0	-0.0	-0.0	-0.0	-2.6073755260501764e-10	0.0	0.0	-0.0	-0.0	-0.0	-0.0	0.0	-0.0	-0.0	0.0	0.0	0.0	-0.0	-0.0	0.0	7.335047245821778e-31	0.0	0.0	0.0	0.0	-0.0	0.0	0.0	0.0	-0.0	-0.0	-2.0212730109410597e-32	-3.921893704934007e-33	0.0	-7.806246069926322e-11	0.0	-0.0	0.0	0.0	0.0	8.542738763222589e-31	-0.0	0.07464712951560223	-0.0	0.0	0.0	0.0	0.0	0.0	-0.0	0.0	-0.0	0.0	0.0	-1.7797891284088269e-10	-0.0	-0.0
cg09190141	-0.0	-8.964328468420586e-33	0.0	-0.0	0.0	-0.0	-0.0	0.0	-0.0	0.0010529347470886001	0.0	-0.0	-0.0	0.0	-2.07134097422307e-10	0.0	0.0	0.0	0.0	-0.0	-0.0	0.0	0.0	0.0	-0.0	0.0	-0.0	0.0	0.0	0.0	2.8380104265247605e-30	-0.0	-0.0	-0.0	-0.0	-0.0	0.0	0.0	-0.0	-0.0	-0.0	1.0850040973825118e-32	8.053888858346626e-33	-0.0	-4.977023907860715e-11	0.0	0.0	0.0	0.0	0.0	-3.392687680251259e-31	-0.0	0.0	-0.0	0.0	0.0	-0.0	-0.0	-0.0	-0.0	-0.0	-0.0	-0.0	-0.0	-1.7290434106008277e-10	-0.0	-0.0
cg09190188	0.0	-1.232595164407831e-32	0.0	-0.0	0.0	0.0	-0.0	-0.0	-0.0	-0.0	0.0	0.0	0.0	-0.0	-5.456072428175934e-11	-0.0	-0.0	0.0	0.0	0.0	-0.0	-0.0	0.0	-0.0	-0.0	-0.0	-0.0	-0.0	0.0	-0.0	-6.673836900507973e-31	0.0	0.0	-0.0	-0.0	-0.0	0.0	0.0	0.0	-0.0	0.0	-6.0256818062016446e-33	0.0	-0.0	2.0076057882362134e-11	0.0	0.0	0.0	-0.0	-0.0	-7.0782692609558575e-31	0.0	0.0	0.0	-0.0	0.0	-0.0	-0.0	0.0	-0.0	0.0	-0.0	0.0	0.0	-4.4363989587432915e-11	-0.0	-0.0
cg09190408	-0.0	3.137514963947205e-32	0.0	0.0	0.0	0.0	-0.0	-0.0	-0.0	0.0	0.0	0.0	0.0	0.0	-3.3082222408103e-11	0.0	-0.0	-0.0	-0.0	-0.0	0.0	-0.0	0.0	0.0	-0.0	0.0	-0.0	-0.0	0.0	0.0	-1.3309606441945677e-30	-0.0	-0.0	-0.0	-0.0	-0.0	-0.0	-0.0	-0.0	-0.0	-0.0	1.6017635181042358e-32	7.003381615953586e-33	0.0	-1.4246786350578896e-12	-0.0	0.0	0.0	-0.0	-0.0	-1.3424303770778363e-30	0.0	0.0	0.0	0.0	0.0	0.0	0.0	0.0	-0.0	0.0	0.0	0.0	0.0	-1.8499252886824912e-11	-0.0	-0.0
cg09190462	-0.0	-7.395570986446986e-32	0.0	0.0	0.0	0.0	-0.0	-0.0	-0.0	-0.0	0.0	0.0	0.0	0.0	-2.2280363647600815e-11	0.0	-0.0	-0.0	-0.0	0.0	0.0	-0.0	0.0	0.0	-0.0	0.0	-0.0	-0.0	0.0	0.0	2.850875561746488e-31	0.0	0.0	-0.0	-0.0	0.0	0.0	-0.0	-0.0	-0.0	-0.0	-7.779994230792004e-33	-6.72324635131544e-33	0.0	-1.4820674769329046e-11	-0.0	0.0	0.0	-0.0	-0.0	-1.6597321025689609e-31	0.0	0.0	0.0	0.0	-0.0	0.0	0.0	0.0	0.0	0.0	0.0	0.0	0.0	-1.81082235678075e-11	-0.0	-0.0
cg09190618	0.0	2.6332714875985483e-32	-0.0	0.0	0.0	-0.0	0.0	0.0	0.0	0.00021088320122618622	0.0	0.0	0.0	0.0	2.9305782009378034e-10	-0.0	-0.0	-0.0	-0.0	0.0	0.0	0.0	-0.0	-0.0	-0.0	0.0	0.0	0.0	0.0	-0.0	2.4088525575611032e-30	-0.0	-0.0	0.0	0.0	0.0	0.0	0.0	0.0	0.0	-0.0	-2.0975474641841184e-33	2.5212173817432897e-33	-0.0	1.1611371024255874e-10	-0.0	0.0	-0.0	-0.0	-0.0	-8.10339791254257e-31	0.0	-0.0	0.0	-0.0	-0.0	-0.0	-0.0	0.0	0.0	-0.0	-0.0	-0.0	-0.0	1.8002541693442498e-10	0.0	-0.0
cg09190795	-0.0	3.80983959907875e-32	-0.0	-0.0	-0.0	-0.0	0.0	0.0	0.0	0.00014916149668856165	0.0	-0.0	-0.0	0.0	-1.1447842257105782e-10	-0.0	-0.0	0.0	-0.0	0.0	-0.0	0.0	-0.0	-0.0	0.0	0.0	0.0	0.0	-0.0	-0.0	-1.5365339840211864e-30	-0.0	-0.0	0.0	0.0	0.0	0.0	0.0	0.0	0.0	0.0	-9.095728549234771e-33	-5.112468579646117e-33	0.0	-4.978675126708783e-11	0.0	0.0	-0.0	-0.0	-0.0	6.931822310729185e-31	-0.0	-0.0	-0.0	-0.0	0.0	-0.0	-0.0	0.0	-0.0	0.0	-0.0	0.0	0.0	4.463856945923337e-12	-0.0	-0.0
cg09191160	0.0	4.482164234210294e-33	0.0	-0.0	0.0	0.0	-0.0	-0.0	-0.0	0.0	0.0	-0.0	-0.0	0.0	3.4038347056117113e-10	-0.0	-0.0	0.0	-0.0	0.0	0.0	-0.0	0.0	-0.0	0.0	-0.0	0.0	-0.0	-0.0	-0.0	3.5963813453041616e-31	-0.0	0.0	-0.0	0.0	-0.0	-0.0	0.0	0.0	0.0	-0.0	1.9297436670493887e-32	6.723246351315441e-33	-0.0	5.928455908912294e-11	0.0	-0.0	-0.0	-0.0	-0.0	-7.32234751133365e-31	0.0	0.0	0.0	0.0	0.0	-0.0	0.0	0.0	0.0	0.0	-0.0	0.0	-0.0	2.3238762093241937e-10	0.0	0.0
cg09191173	-0.0	3.5857313873682367e-32	0.0	0.0	-0.0	-0.0	-0.0	-0.0	0.0	0.0	0.0	0.0	0.0	-0.0	9.743217416288697e-11	0.0	0.0	0.0	0.0	-0.0	-0.0	0.0	-0.0	-0.0	-0.0	-0.0	0.0	0.0	0.0	-0.0	7.944653037540954e-31	-0.0	0.0	0.0	0.0	0.0	-0.0	-0.0	-0.0	-0.0	-0.0	-1.597949795442083e-32	-4.202028969572151e-34	-0.0	4.022690404358664e-11	0.0	-0.0	-0.0	-0.0	-0.0	3.5391346304779303e-32	0.0	0.0	0.0	0.0	-0.0	0.0	0.0	-0.0	-0.0	0.0	-0.0	-0.0	0.0	1.6365991397880877e-11	-0.0	-0.0
cg09191232	-0.0	1.1205410585525734e-33	0.0	0.0	0.0	0.0	-0.0	-0.0	-0.0	-0.0	0.0	0.0	0.0	0.0	-4.03412440441035e-11	0.0	-0.0	0.0	-0.0	-0.0	-0.0	-0.0	0.0	-0.0	-0.0	0.0	-0.0	-0.0	0.0	0.0	3.259103583856885e-31	-0.0	0.0	-0.0	-0.0	-0.0	-0.0	-0.0	-0.0	-0.0	-0.0	-1.6132046860906942e-32	-2.6612850140623623e-33	0.0	-3.5480324327549123e-12	-0.0	0.0	-0.0	-0.0	-0.0	-1.718310882659629e-30	0.0	-0.0	0.0	0.0	0.0	0.0	0.0	0.0	0.0	0.0	-0.0	0.0	0.0	-1.9489734744386593e-11	-0.0	-0.0
cg09191302	-0.0	8.96432846842059e-33	-0.0	-0.0	0.0	0.0	-0.0	-0.0	0.0	0.0	-0.0	-0.0	-0.0	-0.0	2.7850484533143587e-11	0.0	0.0	0.0	-0.0	-0.0	-0.0	0.0	-0.0	-0.0	-0.0	-0.0	0.0	-0.0	-0.0	0.0	3.727960955911475e-31	0.0	-0.0	0.0	0.0	0.0	-0.0	0.0	0.0	-0.0	-0.0	7.360484737955182e-33	2.5212173817432907e-33	-0.0	-1.9552979279604414e-12	0.0	-0.0	0.0	0.0	0.0	-1.3375488120702804e-30	-0.0	0.0	-0.0	0.0	0.0	0.0	0.0	-0.0	0.0	0.0	-0.0	-0.0	-0.0	-1.8002574141278434e-11	-0.0	0.0
cg09191327	8.246750310974942e-06	-3.3616231756577205e-33	0.0	0.0	-0.0	-0.0	0.0	0.0	-0.0	0.0	0.0	0.0	0.0	0.0	5.202333605499165e-10	-0.0	0.0	0.0	0.0	0.0	-0.0	0.0	-0.0	-0.0	0.0	-0.0	0.0	0.0	-0.0	-0.0	-1.714327272531331e-30	-0.0	0.0	0.0	0.0	0.0	-0.0	-0.0	-0.0	-0.0	0.0	-5.196197127183386e-34	4.587214958449598e-33	-0.0	6.020195754805302e-11	-0.0	0.0	0.0013101447133714757	-0.0	-0.0	-8.542738763222586e-33	0.0	-0.03281197060678731	0.0	0.0	-0.0	-0.0	0.0	0.0	0.0	0.0	0.0	0.0	-0.0	2.7570875791728286e-10	0.0	0.0
cg09191335	-0.0	-4.706272445920809e-32	-0.0	0.0	-0.0	0.0	0.0	-0.0	0.0	-0.0003291833357117869	-0.0	-0.0	-0.0	0.0	-9.503940021321846e-11	-0.0	0.0	-0.0	-0.0	0.0	-0.0	-0.0	0.0	0.0	0.0	0.0	-0.0	-0.0	0.0	0.0	-2.268392163311925e-31	0.0	0.0	-0.0	0.0	-0.0	-0.0	-0.0	0.0	0.0	0.0	-2.1394984134678e-32	-6.303043454358227e-34	-0.0	-5.2525482921963395e-11	-0.0	-0.0	-0.0	0.0	0.0	1.5987125399745135e-30	0.0	0.0	-0.0	-0.0	-0.0	-0.0	0.0	0.0	-0.0	0.0	0.0	-0.0	-0.0	-1.6062145062314108e-11	0.0	-0.0
cg09191336	-0.0	5.154488869341839e-32	0.0	0.0	0.0	0.0	-0.0	-0.0	-0.0	0.0	0.0	0.0	0.0	0.0	-8.307570371086459e-11	0.0	-0.0	-0.0	-0.0	-0.0	-0.0	-0.0	0.0	-0.0	-0.0	0.0	-0.0	-0.0	0.0	-0.0	9.860790117804185e-32	-0.0	0.0	-0.0	-0.0	-0.0	-0.0	-0.0	-0.0	-0.0	-0.0	-1.5998566567731588e-32	-7.4235845129108e-33	0.0	-1.6233170249171344e-11	-0.0	0.0	-0.0	-0.0	-0.0	2.313861813581433e-30	0.0	0.0	0.0	0.0	0.0	0.0	0.0	0.0	-0.0	0.0	-0.0	0.0	0.0	-3.286951957063848e-11	-0.0	-0.0
cg09191338	-0.0	2.6892985405261775e-32	0.0	0.0	0.0	0.0	-0.0	-0.0	-0.0	0.0	0.0	0.0	0.0	0.0	-1.3524298194146386e-12	0.0	-0.0	0.0	-0.0	-0.0	0.0	-0.0	0.0	0.0	-0.0	0.0	-0.0	0.0	0.0	0.0	4.6298165358018785e-31	-0.0	0.0	-0.0	-0.0	-0.0	0.0	-0.0	-0.0	-0.0	-0.0	-2.3873903865077436e-32	2.801352646381434e-34	0.0	2.4422183144822934e-12	-0.0	0.0	-0.0	-0.0	-0.0	-2.4407825037778832e-33	0.0	0.0	0.0	-0.0	-0.0	0.0	0.0	0.0	0.0	0.0	0.0	0.0	0.0	-8.573422918619996e-12	-0.0	-0.0
cg09191344	0.0	5.714759398618126e-32	0.0	0.0	0.0	0.0	-0.0	-0.0	-0.0	-0.0	0.0	0.0	0.0	0.0	-1.367999105159496e-12	0.0	-0.0	0.0	-0.0	-0.0	0.0	-0.0	0.0	0.0	-0.0	0.0	-0.0	-0.0	0.0	0.0	-1.1643907460383055e-31	-0.0	-0.0	-0.0	-0.0	0.0	0.0	-0.0	-0.0	-0.0	-0.0	-2.3492531598862126e-32	8.404057939144301e-34	0.0	-1.2854074430139879e-11	-0.0	0.0	0.0	-0.0	-0.0	2.4407825037778845e-33	0.0	-0.0	0.0	-0.0	-0.0	0.0	0.0	0.0	0.0	0.0	0.0	0.0	0.0	-6.52461898474809e-12	-0.0	-0.0
cg09191345	0.0	4.258056022499781e-32	0.0	0.0	0.0	0.0	-0.0	-0.0	-0.0	-0.0	0.0	0.0	0.0	0.0	1.538107875392653e-11	0.0	-0.0	0.0	0.0	0.0	0.0	-0.0	0.0	-0.0	-0.0	0.0	-0.0	-0.0	0.0	0.0	7.91781866967175e-31	-0.0	0.0	-0.0	-0.0	0.0	-0.0	-0.0	-0.0	-0.0	-0.0	-2.276792429305307e-32	-1.8208792201479325e-33	0.0	-3.611559357871746e-12	-0.0	0.0	-0.0	-0.0	-0.0	2.5384138039289984e-31	0.0	-0.0	0.0	0.0	-0.0	0.0	0.0	0.0	0.0	0.0	0.0	0.0	0.0	1.0530040552579293e-11	-0.0	-0.0
cg09191347	0.0	-3.5857313873682356e-32	0.0	0.0	0.0	0.0	-0.0	-0.0	-0.0	-0.0	0.0	0.0	0.0	0.0	-4.842761364125725e-12	0.0	-0.0	0.0	0.0	0.0	0.0	-0.0	0.0	0.0	-0.0	0.0	-0.0	0.0	0.0	0.0	-2.7956706904592186e-31	-0.0	0.0	-0.0	-0.0	0.0	0.0	-0.0	-0.0	-0.0	-0.0	-1.422518552983048e-32	-1.400676323190717e-33	0.0	-3.715123969447754e-12	-0.0	0.0	-0.0	-0.0	-0.0	-3.490318980402374e-31	0.0	-0.0	0.0	-0.0	-0.0	0.0	0.0	0.0	0.0	0.0	0.0	0.0	0.0	-5.982523219379392e-12	-0.0	-0.0
cg09191348	0.0	2.241082117105147e-33	0.0	0.0	0.0	0.0	-0.0	-0.0	-0.0	-0.0	0.0	0.0	0.0	0.0	3.123862425385833e-11	0.0	-0.0	0.0	0.0	0.0	0.0	-0.0	0.0	-0.0	-0.0	0.0	-0.0	-0.0	0.0	0.0	-1.3442434162686448e-30	-0.0	0.0	-0.0	-0.0	0.0	0.0	-0.0	-0.0	-0.0	-0.0	-9.305483295653179e-33	4.762299498848437e-33	0.0	3.5728224118470862e-12	-0.0	0.0	-0.0	-0.0	-0.0	1.9526260030223065e-32	0.0	-0.0	0.0	0.0	-0.0	0.0	0.0	0.0	0.0	0.0	0.0	0.0	0.0	2.0507641829015965e-11	-0.0	0.0
cg09191349	0.0	1.1205410585525738e-33	0.0	0.0	0.0	0.0	-0.0	-0.0	-0.0	-0.0	0.0	0.0	0.0	0.0	-1.8972988102309205e-12	0.0	-0.0	0.0	0.0	0.0	0.0	-0.0	0.0	-0.0	-0.0	0.0	-0.0	-0.0	0.0	0.0	-6.672972824261738e-31	-0.0	-0.0	-0.0	-0.0	-0.0	0.0	-0.0	-0.0	0.0	-0.0	1.906861331076471e-33	-8.684193203782446e-33	0.0	-6.895414880153387e-12	-0.0	0.0	-0.0	-0.0	-0.0	-2.6360451040801143e-31	0.0	0.0	0.0	0.0	-0.0	0.0	0.0	0.0	0.0	0.0	0.0	0.0	0.0	-3.3553874807744203e-12	-0.0	0.0
cg09191731	0.0	2.241082117105147e-32	0.0	-0.0	-0.0	0.0	0.0	-0.0	0.0	-0.0018902540927830842	-0.0	-0.0	-0.0	-0.0	-3.124941407264685e-10	0.0	0.0	-0.0	-0.0	0.0	0.0	0.0	-0.0	-0.0	-0.0	0.0	-0.0	-0.0	0.0	0.0	-6.044309350889478e-31	-0.0	-0.0	0.0	0.0	0.0	0.0	-0.0	0.0	-0.0	-0.0	-5.644309539986353e-33	-2.8013526463814332e-33	-0.0	-8.051129644925809e-11	0.0	0.0	-0.0	-0.0	-0.0	-3.4170955052890363e-31	0.0	0.0	0.0	-0.0	-0.0	-0.0	0.0	-0.0	-0.0	-0.0	-0.0	0.0	0.0	-4.2605208837333804e-11	-0.0	0.0
cg09191776	0.0	-1.008486952697316e-32	-0.0	-0.0	-0.0	-0.0	0.0	0.0	0.0	0.0	0.0	0.0	0.0	0.0	3.160891414858409e-11	-0.0	-0.0	0.0	0.0	-0.0	0.0	0.0	0.0	0.0	-0.0	-0.0	-0.0	-0.0	0.0	-0.0	1.1985313586117895e-30	-0.0	-0.0	-0.0	-0.0	-0.0	0.0	-0.0	-0.0	0.0	0.0	-1.294758843800924e-32	2.101014484786075e-33	0.0	3.2038359451145646e-11	-0.0	0.0	0.0	-0.0	-0.0	1.3253448995513908e-30	0.0	0.0	0.0	-0.0	0.0	0.0	0.0	0.0	-0.0	-0.0	0.0	0.0	-0.0	-5.927769822692621e-11	-0.0	-0.0
cg09192059	1.7658079737231765e-06	-3.137514963947205e-32	-0.0	0.0	0.0	0.0	-0.0	-0.0	0.0	0.0	0.0	0.0	0.0	0.0	1.3720253847142412e-10	-0.0	-0.0	0.0	0.0	-0.0	-0.0	0.0	-0.0	-0.0	-0.0	0.0	-0.0	0.0	-0.0	-0.0	1.2289564433264614e-30	-0.0	-0.0	0.0	0.0	0.0	0.0	-0.0	-0.0	-0.0	0.0	-3.664987478328975e-32	-5.60270529276287e-33	0.0	9.156382498770657e-11	-0.0	-0.0	-0.0	-0.0	-0.0	-9.372604814507074e-31	0.0	-0.0	0.0	-0.0	-0.0	0.0	-0.0	-0.0	-0.0	0.0	-0.0	0.0	0.0	1.1220470581289658e-10	-0.0	-0.0
cg09192159	0.0	7.843787409868018e-33	0.0	-0.0	-0.0	-0.0	-0.0	-0.0	0.0	-0.0	0.0	-0.0	-0.0	-0.0	2.0177937985661522e-10	-0.0	-0.0	-0.0	0.0	0.0	0.0	0.0	-0.0	0.0	0.0	-0.0	-0.0	-0.0	0.0	0.0	2.927471120551681e-30	-0.0	0.0	0.0	0.0	0.0	0.0	0.0	0.0	-0.0	-0.0	-1.72380264329313e-32	2.941420278700505e-33	-0.0	3.992965345848895e-11	0.0	-0.0	-0.0	0.0	-0.0	1.6414262337906266e-31	0.0	0.0	0.0	0.0	-0.0	-0.0	0.0	0.0	0.0	-0.0	0.0	0.0	-0.0	8.16012135616845e-11	0.0	0.0
cg09192192	0.0	3.6977854932234934e-32	0.0	-0.0	0.0	0.0	0.0	-0.0	-0.0	-0.0	-0.0	-0.0	-0.0	-0.0	-2.2674315352819357e-11	0.0	-0.0	0.0	0.0	-0.0	-0.0004951286398053807	-0.0	-0.0	0.0	0.0	-0.0	0.0	-0.0	0.0	0.0	-1.5767855358249917e-30	0.0	-0.0	-0.0	-0.0	-0.0	-0.0	0.0	0.0	0.0	0.0	-9.782198628422297e-33	5.3225700281247246e-33	-0.0	-2.6724340899310126e-11	0.0	0.0	0.0	0.0	0.0	-3.9052520060446137e-31	-0.0	-0.03916601843833343	-0.0	0.0	-0.0	-0.0	-0.0	-0.0	-0.0	0.0	-0.0	-0.0	0.0	5.0563227224311174e-11	-0.0	0.0
cg09192200	-0.0	1.9049197995393753e-32	-0.0	-0.0	-0.0	-0.0	0.0	0.0	0.0	0.0	-0.0	-0.0	-0.0	-0.0	-2.3907282205899264e-11	-0.0	0.0	-0.0	0.0	-0.0	-0.0	0.0	-0.0	-0.0	0.0	-0.0	0.0	0.0	-0.0	-0.0	-3.427982485760033e-31	0.0	-0.0	0.0	-0.0	-0.0	-0.0	0.0	0.0	0.0	0.0	7.627445324305883e-33	1.68081158782886e-33	-0.0	-7.945988120605064e-12	0.0	-0.0	0.0	0.0	0.0	1.1715756018133835e-30	-0.0	0.0	-0.0	-0.0	0.0	-0.0	-0.0	0.0	-0.0	-0.0	-0.0	-0.0	-0.0	-4.919527701369682e-12	0.0	-0.0
cg09192233	-0.0	8.964328468420586e-33	-0.0	0.0	-0.0	0.0	0.0	0.0	-0.0	-0.0	-0.0	0.0	0.0	0.0	-4.7636617534170933e-11	0.0	0.0	-0.0	0.0	-0.0	-0.0	0.0	0.0	0.0	0.0	0.0	-0.0	0.0	0.0	0.0	5.316949168502747e-32	-0.0	-0.0	-0.0	0.0	0.0	0.0	-0.0	-0.0	-0.0	0.0	-6.88376940518606e-33	1.6808115878288603e-33	0.0	-5.325645889883823e-12	0.0	-0.0	-0.0	0.0	0.0	-6.834191010578073e-32	0.0	0.0	-0.0	-0.0	0.0	0.0	0.0	-0.0	-0.0	0.0	-0.0	-0.0	0.0	-5.2594515923123674e-11	-0.0	-0.0
cg09192258	0.0	1.1205410585525733e-33	-0.0	-0.0	0.0	-0.0	0.0	-0.0	0.0	-0.0	-0.0	0.0	0.0	0.0	-3.2001234161778e-11	0.0	0.0	-0.0	-0.0	-0.0	-0.0	-0.0	0.0	0.0	-0.0	0.0	0.0	0.0	0.0	0.0	-1.043813706299724e-30	0.0	-0.0	-0.0	0.0	-0.0	0.0	0.0	0.0	0.0	0.0	-1.5602892841533225e-32	-1.6808115878288603e-33	-0.0	-4.081264892492119e-11	-0.0	-0.0	-0.0	-0.0	-0.0	-7.322347511333647e-31	0.0	0.0	-0.0	-0.0	-0.0	-0.0	0.0	-0.0	0.0	-0.0	-0.0	-0.0	-0.0	5.881086593995183e-11	0.0	0.0
cg09192265	0.0	-1.792865693684118e-32	-0.0	0.0	-0.0	-0.0	0.0	0.0	-0.0	0.0	0.0	0.0	0.0	0.0	1.1687156269319384e-10	0.0	0.0	0.0	-0.0	0.0	-0.0	-0.0	-0.0	-0.0	-0.0	0.0	0.0	0.0	-0.0	-0.0	2.176857686294039e-30	-0.0	-0.0	0.0	0.0	0.0	0.0	-0.0	0.0	0.0	-0.0	1.330750851424993e-32	-1.2606086908716455e-33	0.0	-4.2013931808742963e-11	-0.0	0.0	-0.0	0.0	0.0	-1.3985683746647275e-30	-0.0	-0.0	0.0	0.0	-0.0043584887372001896	-0.0	-0.0	-0.0	1.1242761056311336e-06	0.0	-0.0	0.0	0.0	6.98426486473203e-11	0.0	0.0
cg09192270	-1.0060973525168897e-06	3.921893704934009e-33	-0.0	-0.0	-0.0	0.0	-0.0	-0.0	0.0	-0.0	-0.0	-0.0	-0.0	-0.0	3.178663295467605e-11	-0.0	0.0	-0.0	-0.0	-0.0	-0.0	-0.0	-0.0	0.0	0.0	-0.0	0.0	0.0	-0.0	0.0	2.376017660204154e-31	0.0	-0.0	-0.0	-0.0	-0.0	-0.0	0.0	0.0	0.0	0.0	8.723890589674856e-33	-5.602705292762869e-34	-0.0	-3.371914490006201e-11	-0.0	-0.0	0.0	0.0	0.0	-1.4644695022667294e-31	-0.0	-0.0	-0.0	-0.0	0.0	-0.0	0.0	-0.0	-0.0	-0.0	0.0	-0.0	-0.0	-2.0427631756121446e-12	-0.0	-0.0
cg09192333	-6.347470181889854e-07	-4.0339478107892657e-32	0.0	-0.0	0.0	-0.0	-0.0	-0.0	-0.0	0.0	0.0	0.0	0.0	0.0	-1.0642648049421172e-10	-0.0	0.0	0.0	-0.0	-0.0	0.0	-0.0	-0.0	0.0	-0.0	0.0	0.0	0.0	-0.0	-6.041775142646286e-07	-1.7030558779415464e-30	0.0	0.0	0.0	0.0	0.0	0.0	0.0	0.0	-0.0	0.0	6.559602978903058e-33	-1.68081158782886e-33	-0.0	-6.449977782850398e-11	0.0	0.0	-0.0	-0.0	-0.0	-1.7085477526445181e-31	-0.0	0.0	0.0	-0.0	-0.0	-0.0	-0.0	0.0	-0.0	-0.0	-0.0	-0.0	-0.0	-2.110335106259674e-11	0.0	-0.0
cg09192369	-0.0	2.241082117105147e-32	0.0	-0.0	0.0	-0.0	0.0	-0.0	-0.0	0.0009043108344127805	0.0	0.0	0.0	-0.0	-2.740130780168976e-10	0.00591394204950336	0.0	-0.0	-0.0	0.0	-0.0	-0.0	0.0	-0.0	0.0	-0.0	0.0	0.0	0.0	-0.0	1.624463342922834e-32	0.0	-0.0	0.0	-0.0	-0.0	-0.0	-0.0	-0.0	-0.0	-0.0014942837163791996	1.7218957819620536e-32	7.003381615953585e-34	0.0	-7.210099589855516e-11	-0.0	0.0	0.0	-0.0	-0.0	1.1007929092038252e-30	0.0	-0.0	-0.0	-0.0	-0.0	0.0	0.0	-0.0	0.0	0.0	-0.0	-0.0	0.0	-1.312050900095859e-10	0.0	0.0
cg09192662	-0.0	2.6892985405261764e-32	0.0	0.0	0.0	-0.0	-0.0	-0.0	-0.0	0.0	0.0	0.0	0.0	0.0	4.8841082353267146e-11	0.0	-0.0	0.0	0.0	-0.0	0.0	-0.0	0.0	-0.0	-0.0	-0.0	-0.0	-0.0	0.0	-0.0	-2.4625692975354146e-31	-0.0	-0.0	-0.0	-0.0	-0.0	-0.0	-0.0	-0.0	-0.0	0.0	-1.4492146116181182e-33	6.723246351315444e-33	-0.0	5.426753201742839e-12	0.0	0.0	-0.0	-0.0	-0.0	1.1203191692340485e-30	0.0	-0.0	0.0	-0.0	0.0	0.0	-0.0	0.0	0.0	-0.0	0.0	0.0	0.0	1.3125514959871446e-11	0.0	-0.0
cg09192844	-0.0	-1.1205410585525736e-33	0.0	0.0	0.0	-0.0	-0.0	-0.0	-0.0	0.0	0.0	-0.0	-0.0	-0.0	-1.979539467402244e-11	0.0	0.0	0.0	0.0	-0.0	-0.0	0.0	0.0	0.0	-0.0	0.0	0.0	0.0	0.0	-0.0	8.617960450302056e-31	0.0	-0.0	-0.0	-0.0	-0.0	-0.0	-0.0	-0.0	-0.0	-0.0	-9.419894975517768e-33	1.4006763231907166e-33	-0.0	-6.379094535012321e-11	-0.0	0.0	0.0	-0.0	-0.0	-4.735118057329093e-31	0.0	-0.0	0.0	0.0	0.0	0.0	-0.0	-0.0	-0.0	0.0	-0.0	0.0	0.0	1.1345914746456058e-11	-0.0	0.0
cg09192898	-0.0	2.241082117105148e-33	0.0	-0.0	-0.0	0.0	-0.0	-0.0	0.0	0.0	-0.0	0.0	0.0	-0.0	1.8126589031188646e-10	-0.0	0.0	-0.0	-0.0	-0.0	0.0	-0.0	-0.0	-0.0	-0.0	-0.0	-0.0	-0.0	0.0	-0.0	-1.1358762299125315e-31	0.0	0.0	0.0	-0.0	0.0	-0.0	-0.0	-0.0	-0.0	-0.0	-5.6061723133648253e-33	0.0	-0.0	-3.5122189698678635e-11	0.0	0.0	-0.0	0.0	0.0	3.1242016048356905e-31	0.0	-0.0	0.0	0.0	0.0	0.0	0.0	0.0	-0.0	0.0	0.0	-0.0	-0.0	1.835944229756751e-10	0.0	-0.0
cg09192942	0.0	-5.378597081052353e-32	0.0	-0.0	0.0	0.0	-0.0	-0.0	-0.0	-0.0	-0.0	0.0	0.0	-0.0	-4.198568402352081e-11	0.0	-0.0	0.0	0.0	0.0	-0.0	0.0	0.0	-0.0	0.0	-0.0	-0.0	0.0	-0.0	-0.0	5.7848944600752e-31	-0.0	-0.0	0.0	-0.0	-0.0	0.0	-0.0	0.0	-0.0	0.0	1.2756902304901588e-32	-5.952874373560545e-33	0.0	-1.6770932925083974e-12	-0.0	0.0	0.0	-0.0	-0.0	-3.8076207058934983e-31	-0.0	0.0	0.0	0.0	0.0	-0.0	-0.0	0.0	0.0	0.0	0.0	-0.0	0.0	2.6407914775183484e-11	-0.0	0.0
cg09193083	-0.0	1.3446492702630882e-32	-0.0	-0.0	-0.0	-0.0	0.0	0.0	0.0	0.0	0.0	-0.0	-0.0	-0.0	1.4485306777993012e-11	-0.0	0.0	-0.0	-0.0	0.0	0.0	0.0	-0.0	0.0	0.0	0.0	0.0	0.0	-0.0	-0.0	4.349759823549756e-31	0.0	0.0	0.0	0.0	0.0	0.0	0.0	0.0	0.0	0.0	-4.500192741340473e-33	3.6417584402958643e-33	-0.0	-1.765582064845804e-11	-0.0	-0.0	0.0	0.0	0.0	-7.5908335867492165e-31	-0.0	-0.0	-0.0	-0.0	-0.0	-0.0	-0.0	0.0	0.0	-0.0	-0.0	-0.0	-0.0	8.795983884899624e-12	0.0	0.0
cg09193084	-0.0	2.2410821171051462e-33	-0.0	-0.0	-0.0	-0.0	0.0	0.0	0.0	0.0	0.0	-0.0	-0.0	-0.0	2.046490326720724e-11	-0.0	0.0	-0.0	-0.0	0.0	-0.0	0.0	-0.0	0.0	0.0	0.0	0.0	0.0	-0.0	-0.0	-1.371769045134837e-31	0.0	0.0	0.0	0.0	0.0	0.0	0.0	0.0	0.0	0.0	-2.2500963706702356e-33	-2.801352646381433e-34	0.0	-1.5608256978539262e-12	-0.0	-0.0	-0.0	0.0	0.0	1.3424303770778358e-31	-0.0	-0.0	-0.0	-0.0	-0.0	-0.0	-0.0	-0.0	0.0	-0.0	-0.0	-0.0	-0.0	-1.694528157913661e-11	0.0	0.0
cg09193298	1.2717019653825648e-06	2.241082117105147e-32	0.0	0.0	-0.0	0.0	0.0	0.0	-0.0	-0.00010739327677031582	-0.0	-0.0	-0.0	-0.0	1.0194548556582183e-10	-0.0	0.0	-0.0	0.0	-0.0	-0.0	0.0	-0.0	-0.0	-0.0	0.0	-0.0	0.0	0.0	0.0	6.534912641807657e-31	0.0	0.0	0.0	0.0	0.0	0.0	-0.0	-0.0	0.0	-0.0	-1.7485918405971246e-32	1.2956255989514133e-33	0.0	4.629932100634885e-11	-0.0	-0.0	0.0	-0.0	-0.0	1.7378371426898536e-30	-0.0	-0.0	0.0	0.0	-0.0	0.0	0.0	0.0	0.0	0.0	0.0	0.0	-0.0	6.295599704851651e-11	-0.0	-0.0
cg09193323	0.0	6.499138139604925e-32	0.0	0.0	0.0	-0.0	-0.0	-0.0	-0.0	0.0	0.0	0.0	0.0	0.0	1.0556017574775318e-11	0.0	-0.0	0.0	0.0	-0.0	-0.0	-0.0	0.0	-0.0	-0.0	-0.0	-0.0	-0.0	0.0	0.0	8.075656597317448e-31	-0.0	0.0	-0.0	-0.0	-0.0	-0.0	-0.0	-0.0	-0.0	-0.0	1.4110773849965885e-33	1.9609468524670044e-33	0.0	-4.3912171708682376e-14	-0.0	0.0	-0.0	-0.0	-0.0	7.322347511333647e-33	0.0	0.0	0.0	0.0	0.0	0.0	0.0	0.0	0.0	0.0	0.0	0.0	0.0	-3.227944454189018e-12	-0.0	-0.0
cg09193453	0.0	2.0730009583222618e-32	-0.0	0.0	-0.0	-0.0	-0.0	-0.0	-0.0	0.0	0.0	0.0	0.0	0.0	1.9542333184270408e-10	0.0	-0.0	-0.0	-0.0	0.0	-0.0	-0.0	0.0	0.0	-0.0	-0.0	-0.0	-0.0	0.0	-0.0	4.038692374904958e-31	-0.0	-0.0	-0.0	0.0	0.0	-0.0	-0.0	-0.0	-0.0	-0.0	-1.0640286227406705e-32	1.540743955509789e-33	-0.0	1.5652934979057969e-12	-0.0	0.0	0.0	-0.0	-0.0	1.4839957622969526e-30	0.0	0.0	0.0	0.0	0.0	0.0	0.0	0.0	0.0	-0.0	0.0	0.0	0.0	4.456510492334769e-11	-0.0	0.0
cg09193498	0.0	7.395570986446983e-32	0.0	0.0	0.0	-0.0	-0.0	-0.0	-0.0	0.0	0.0	0.0	0.0	-0.0	1.8917602843648043e-10	0.0	-0.0	0.0	-0.0	0.0	-0.0	0.0	0.0	-0.0	0.0	0.0	0.0	-0.0	-0.0	-0.0	-7.347336330212682e-31	0.0	0.0	0.0	0.0	-0.0	-0.0	-0.0	-0.0	-0.0	0.0	1.4148911076587413e-32	-7.003381615953584e-33	-0.0	6.912247452606184e-11	0.0	-0.0	-0.0	0.0	-0.0	3.075385954760132e-31	0.0	0.0	0.0	0.0	-0.0	0.0	0.0	0.0	0.0	0.0	0.0	0.0	0.0	1.2585519846559874e-10	-0.0	-0.0
cg09193758	-0.0	-1.9609468524670044e-33	0.0	-0.0	0.0	-0.0	-0.0	-0.0	-0.0	0.00038610505254361993	0.0	0.0	0.0	0.0	1.1058204428443527e-11	0.0	-0.0	0.0	-0.0	-0.0	0.0	0.0	0.0	-0.0	0.0	-0.0	-0.0	0.0	0.0	-0.0	5.419294199445759e-31	-0.0	0.0	-0.0	-0.0	-0.0	-0.0	-0.0	-0.0	-0.0	-0.0	1.0754697907271296e-32	4.902367131167509e-33	-0.0	-1.2819394847374474e-11	0.0	0.0	-0.0	-0.0	-0.0	-8.445107463071477e-31	0.0	0.0	0.0	0.0	0.0	0.0	0.0	0.0	-0.0	0.0	-0.0	0.0	0.0	-2.297232010326865e-11	-0.0	-0.0
cg09193779	-0.0	-3.5857313873682367e-32	0.0	-0.0	-0.0	-0.0	-0.0	-0.0	0.0	0.0	-0.0	-0.0	-0.0	-0.0	-1.3194298960660423e-11	-0.0	0.0	0.0	-0.0	0.0	-0.0	-0.0	-0.0	0.0	0.0	-0.0	0.0	0.0	-0.0	-0.0	1.684276620856695e-30	0.0	0.0	0.0	0.0	-0.0	0.0	0.0	0.0	-0.0	-0.0	1.0297051187812945e-33	7.563652145229872e-33	-0.0	3.266803238813628e-11	0.0	-0.0	0.0	0.0	0.0	1.3961275921609491e-30	-0.0	-0.0	-0.0	0.0	-0.0	-0.0	-0.0	-0.0	-0.0	0.0	0.0	-0.0	-0.0	-1.1839957533061158e-11	0.0	0.0
cg09193988	0.0	-7.507625092302242e-32	-0.0	0.0	-0.0	-0.0	0.0	0.0	-0.0	0.0013230293672120258	0.0	0.0	0.0	0.0	1.5529364212943638e-10	0.0	-0.0	0.0	0.0	-0.0	0.0	0.0	-0.0	0.0	-0.0	-0.0	0.0	-0.0	0.0	-0.0	2.095480905593012e-31	0.0	0.0	0.0	0.0	0.0	-0.0	-0.0	0.0	-0.0	0.0	-8.847836576194826e-33	-3.781826072614938e-33	-0.0	7.999827043934404e-11	0.0	0.0	-0.0	-0.0	-0.0	8.78681701360038e-31	0.0	0.0	0.0	0.0	0.0	0.0	0.0	-0.0	-0.0	-0.0	-0.0	-0.0	0.0	-2.0375831113222585e-11	-0.0	-0.0
cg09194081	-0.0	-2.6892985405261775e-32	0.0	0.0	0.0	0.0	-0.0	-0.0	-0.0	0.0	0.0	0.0	0.0	0.0	-1.05426722244397e-11	0.0	0.0	-0.0	-0.0	0.0	-0.0	0.0	0.0	0.0	-0.0	0.0	-0.0	-0.0	0.0	0.0	-6.27684186959864e-31	-0.0	-0.0	-0.0	-0.0	0.0	-0.0	-0.0	-0.0	-0.0	-0.0	1.3538715450642945e-33	-3.36162317565772e-33	0.0	5.405869538087843e-12	-0.0	-0.0	-0.0	-0.0	-0.0	-5.076827607857995e-31	0.0	-0.0	0.0	0.0	-0.0	0.0	0.0	0.0	0.0	0.0	0.0	0.0	0.0	-1.6384298934243613e-11	-0.0	-0.0
cg09194082	-0.0	9.636653103552129e-32	0.0	0.0	0.0	0.0	-0.0	-0.0	-0.0	0.0	0.0	0.0	0.0	0.0	-3.674150831885052e-11	0.0	-0.0	-0.0	-0.0	0.0	0.0	0.0	0.0	0.0	0.0	-0.0	-0.0	-0.0	0.0	0.0	3.610302573715733e-31	-0.0	0.0	-0.0	-0.0	-0.0	-0.0	-0.0	-0.0	-0.0	-0.0	5.758721219850941e-33	-1.4006763231907175e-34	0.0	2.0326444998732464e-11	-0.0	-0.0	-0.0	-0.0	-0.0	-1.108115256715159e-30	0.0	-0.0	0.0	0.0	-0.0	0.0	0.0	0.0	0.0	0.0	0.0	0.0	0.0	-3.9228382049355624e-11	-0.0	-0.0
cg09194159	0.0	4.930380657631322e-32	-0.0	-0.0	0.0	-0.0	0.0	-0.0	-0.0	-0.0	-0.0	0.0	0.0	-0.0	6.719952402294593e-11	0.0	-0.0	0.0	-0.0	0.0	-0.0	0.0	-0.0	-0.0	-0.0	0.0	-0.0	-0.0	0.0	0.0	1.4856158909999602e-30	-0.0	0.0	0.0	0.0	0.0	0.0	-0.0	-0.0	-0.0	0.0	-9.496169428760827e-33	2.801352646381434e-33	-0.0	4.748836559600006e-11	0.0	0.0	0.0	-0.0	-0.0	-9.76313001511153e-31	0.0	-0.0	0.0	0.0	-0.0	0.0	0.0	0.0	0.0	0.0	0.0	0.0	0.0	2.956693003377809e-11	-0.0	0.0
cg09194296	0.0	0.0	-0.0	0.0	-0.0	-0.0	-0.0	-0.0	0.0	0.0	-0.0	-0.0	-0.0	-0.0	9.960696328545908e-11	-0.0	0.0	-0.0	0.0	-0.0	-0.0	0.0	-0.0	0.0	0.0	-0.0	0.0	0.0	-0.0	0.0	3.7705407131565278e-31	0.0	-0.0	0.0	0.0	-0.0	-0.0	0.0	0.0	-0.0	0.0	7.970680363899649e-33	-4.202028969572152e-34	-0.0	1.2914994908013582e-11	0.0	-0.0	0.0	0.0	0.0	-2.050257303173421e-31	-0.0	0.0	-0.0	0.0	0.0	-0.0	-0.0	-0.0	-0.0	-0.0	-0.0	-0.0	-0.0	4.291318274887936e-11	0.0	-0.0
cg09194449	-0.0	6.723246351315441e-32	0.0	-0.0	-0.0	-0.0	-0.0	-0.0	0.0	0.0	0.0	-0.0	-0.0	-0.0	4.374401023577849e-11	0.0	-0.0	-0.0	-0.0	0.0	0.0	0.0	-0.0	0.0	-0.0	-0.0	0.0	0.0	-0.0	-0.0	1.0426136004021747e-30	-0.0	-0.0	0.0	0.0	0.0	0.0	0.0	0.0	0.0	-0.0	3.6468722956837517e-34	5.602705292762868e-34	-0.0	5.5499541964365194e-12	0.0	0.0	-0.0	0.0	0.0	-1.2118485131257186e-30	-0.0	-0.0	0.0	-0.0	0.0	-0.0	0.0	0.0	-0.0	0.0	-0.0	-0.0	-0.0	1.726035084598178e-11	0.0	0.0
cg09194575	-0.0	-4.930380657631326e-32	-0.0	-0.0	0.0	-0.0	-0.0	-0.0	0.0	-0.0	-0.0	-0.0	-0.0	-0.0	-1.053119095881113e-10	-0.0	0.0	-0.0	-0.0	-0.0	-0.0	0.0	-0.0	-0.0	-0.0	-0.0	0.0	-0.0	0.0	0.0	1.5440082435511229e-31	0.0	-0.0	0.0	-0.0	0.0	0.0	0.0	0.0	0.0	0.0	-9.267346069031652e-33	-2.5212173817432907e-33	-0.0	-2.1586661135090987e-11	0.0	0.0	0.0	0.0	0.0	1.5315910211206218e-31	-0.0	-0.0	-0.0	-0.0	0.0	-0.0	-0.0	-0.0	-0.0	-0.0	0.0	0.0	-0.0	-5.1468951700016586e-11	0.0	0.0
cg09194650	0.0	1.68081158782886e-32	-0.0	0.0	-0.0	0.0	-0.0	-0.0	-0.0	-0.0	-0.0	-0.0	-0.0	-0.0	4.170589722825524e-10	-0.0	0.0	-0.0	0.0	-0.0	-0.0	-0.0	0.0	0.0	-0.0	0.0	0.0	0.0	-0.0	0.0	-8.298972302733431e-32	0.0	-0.0	0.0	-0.0	-0.0	-0.0	-0.0	-0.0	-0.0	0.0	7.837200070724294e-33	-4.202028969572152e-33	-0.0	8.218983846894597e-11	0.0	0.0	0.0	0.0	0.0	-5.760246708915806e-31	-0.0	-0.03329496191841582	-0.0	0.0	0.0	0.0	-0.0	0.0	-0.0	0.0	0.0	0.0	-0.0	2.6138097611711955e-10	-0.0	-0.0
cg09194657	2.6803225004338235e-06	-1.624784534901232e-32	0.0	0.0	0.0	-0.0	-0.0	-0.0	0.0	-0.0001794915090537067	-0.0	0.0	0.0	-0.0	-5.1711599411723806e-11	0.0	-0.0	0.0	-0.0	0.0	0.0	-0.0	0.0	0.0	0.0	0.0	0.0	0.0	0.0	0.0	1.9193725657630263e-30	0.0	0.0	-0.0	0.0	0.0	-0.0	-0.0	0.0	0.0	-0.0	-2.4407825037778832e-33	-8.404057939144301e-34	-0.0	6.127250216004516e-11	0.0	-0.0	-0.0	-0.0	-0.0	-1.330226464558946e-30	0.0	0.0	0.0	-0.0	0.0	0.0	0.0	0.0	0.0	-0.0	0.0	-0.0	0.0	-7.999929262038112e-12	-0.0	0.0
cg09194673	-0.0	-4.370110128355036e-32	-0.0	-0.0	-0.0	0.0	0.0	0.0	0.0	0.0	-0.0	-0.0	-0.0	-0.0	5.5854150351465505e-11	-0.0	0.0	0.0	-0.0	0.0	-0.0	0.0	-0.0	-0.0	0.0	-0.0	0.0	0.0	-0.0	-0.0	-2.3015342877786494e-30	0.0	-0.0	0.0	0.0	-0.0	0.0	0.0	0.0	0.0	0.0	4.309506608232825e-33	-6.443111086677297e-33	-0.0	1.64310403536498e-11	0.0	-0.0	0.0	0.0	0.0	-1.1764571668209395e-30	-0.0	0.0	-0.0	-0.0	0.0	-0.0	-0.0	-0.0	-0.0	-0.0	-0.0	-0.0	-0.0	2.8523680914927008e-11	0.0	-0.0
cg09194674	0.0	5.042434763486581e-32	-0.0	-0.0	-0.0	0.0	0.0	0.0	0.0	-0.0	-0.0	-0.0	-0.0	-0.0	5.310159951496031e-11	-0.0	-0.0	0.0	-0.0	0.0	-0.0	0.0	-0.0	-0.0	0.0	-0.0	0.0	0.0	-0.0	-0.0	-1.2506639588013344e-30	0.0	-0.0	0.0	0.0	-0.0	-0.0	0.0	0.0	0.0	0.0	2.8221547699931774e-33	5.602705292762868e-34	-0.0	3.8182312827494606e-11	0.0	-0.0	-0.0	0.0	0.0	4.076106781309065e-31	-0.0	-0.0	-0.0	0.0	0.0	-0.0	-0.0	-0.0	0.0	-0.0	-0.0	-0.0	-0.0	2.9317315200762095e-11	0.0	0.0
cg09194675	0.0	-1.344649270263088e-32	-0.0	-0.0	-0.0	0.0	0.0	-0.0	0.0	0.0	-0.0	-0.0	-0.0	-0.0	3.8409258684567345e-11	-0.0	0.0	-0.0	0.0	-0.0	-0.0	0.0	-0.0	-0.0	0.0	-0.0	0.0	0.0	-0.0	-0.0	1.4000915443170016e-30	0.0	-0.0	0.0	0.0	-0.0	0.0	0.0	0.0	0.0	0.0	1.1441167986458827e-33	-6.303043454358226e-33	-0.0	1.4338620111970779e-11	0.0	0.0	0.0	0.0	0.0	7.371163161409207e-31	-0.0	0.0	-0.0	-0.0	0.0	-0.0	-0.0	-0.0	-0.0	-0.0	0.0	-0.0	-0.0	1.7849615616644738e-11	0.0	-0.0
cg09194676	0.0	5.49065118690761e-32	-0.0	-0.0	-0.0	0.0	0.0	0.0	0.0	0.0	-0.0	-0.0	-0.0	-0.0	-1.1244782092490647e-11	-0.0	-0.0	0.0	-0.0	-0.0	-0.0	0.0	-0.0	-0.0	0.0	-0.0	0.0	0.0	-0.0	-0.0	2.141123333088611e-30	0.0	-0.0	0.0	0.0	0.0	-0.0	0.0	0.0	0.0	0.0	5.682446766607884e-33	3.361623175657721e-33	-0.0	9.001156700583466e-12	0.0	-0.0	0.0	0.0	0.0	9.567867414809301e-31	-0.0	0.0	-0.0	-0.0	0.0	-0.0	-0.0	-0.0	0.0	-0.0	-0.0	-0.0	-0.0	-9.82393786904756e-12	0.0	-0.0
cg09194679	0.0	-6.499138139604924e-32	-0.0	-0.0	-0.0	-0.0	0.0	0.0	0.0	0.0	-0.0	-0.0	-0.0	-0.0	2.2150829314030737e-11	-0.0	-0.0	0.0	0.0	-0.0	-0.0	0.0	-0.0	-0.0	-0.0	-0.0	0.0	0.0	-0.0	-0.0	6.613159546327879e-31	0.0	-0.0	0.0	-0.0	-0.0	-0.0	0.0	0.0	0.0	0.0	-7.05538692498294e-34	-9.244463733058732e-33	-0.0	2.118529189639039e-12	0.0	-0.0	0.0	0.0	0.0	1.2203912518889415e-32	-0.0	0.0	-0.0	0.0	0.0	-0.0	-0.0	-0.0	-0.0	-0.0	-0.0	-0.0	-0.0	1.1042610273238968e-11	0.0	-0.0
cg09194680	0.0	-6.723246351315445e-33	-0.0	-0.0	-0.0	0.0	0.0	0.0	0.0	-0.0	-0.0	-0.0	-0.0	-0.0	3.280691676929314e-11	-0.0	0.0	-0.0	0.0	0.0	-0.0	0.0	-0.0	-0.0	0.0	-0.0	0.0	0.0	-0.0	0.0	-5.310228575476471e-31	0.0	0.0	0.0	0.0	0.0	-0.0	0.0	0.0	0.0	0.0	-2.5170569570209424e-33	0.0	-0.0	2.1517826598589406e-12	0.0	-0.0	0.0	0.0	0.0	1.7085477526445183e-32	-0.0	0.0	-0.0	0.0	0.0	-0.0	-0.0	-0.0	-0.0	-0.0	-0.0	-0.0	-0.0	1.5089316580134494e-11	0.0	0.0
cg09194681	0.0	-6.0509217161839e-32	-0.0	-0.0	-0.0	0.0	0.0	0.0	0.0	0.0	-0.0	-0.0	-0.0	-0.0	-5.175649286040509e-12	-0.0	-0.0	-0.0	0.0	-0.0	-0.0	0.0	-0.0	-0.0	0.0	0.0	0.0	0.0	-0.0	-0.0	3.0921448513898156e-31	0.0	-0.0	0.0	0.0	-0.0	-0.0	0.0	0.0	0.0	0.0	4.1569577017467094e-33	1.2606086908716457e-33	-0.0	5.0525516887444065e-12	0.0	-0.0	0.0	0.0	0.0	-8.933263963827049e-31	-0.0	0.0	-0.0	0.0	0.0	-0.0	-0.0	-0.0	-0.0	-0.0	-0.0	-0.0	-0.0	-1.6938260893676442e-12	0.0	-0.0
cg09194707	0.0	-1.232595164407831e-32	0.0	0.0	0.0	-0.0	0.0	0.0	-0.0	0.0	-0.0	-0.0	-0.0	-0.0	3.107883178843972e-11	0.0	0.0	0.0	0.0	0.0	0.0	-0.0	-0.0	0.0	0.0	-0.0	0.0	0.0	-0.0	0.0	-8.295131963861275e-31	0.0	-0.0	0.0	0.0	-0.0	-0.0	0.0	0.0	0.0	0.0	2.8221547699931784e-33	1.750845403988396e-33	-0.0	3.8746233440082645e-11	0.0	0.0	-0.0	0.0	0.0	-2.6604529291178945e-31	-0.0	0.0	-0.0	-0.0	-0.0	-0.0	-0.0	-0.0	-0.0	-0.0	-0.0	-0.0	0.0	2.9918880239489006e-11	0.0	0.0
cg09194747	-0.0	-4.4821642342102945e-33	0.0	-0.0	-0.0	0.0	0.0	0.0	0.0	0.0	0.0	-0.0	-0.0	0.0	-2.922347905932738e-11	0.0	0.0	-0.0	0.0	0.0	0.0	-0.0	0.0	-0.0	0.0	-0.0	0.0	0.0	-0.0	0.0	-6.413365916503857e-32	0.0	0.0	-0.0	-0.0	-0.0	0.0	-0.0	-0.0	-0.0	-0.0	-7.560705177718209e-33	-2.801352646381434e-34	-0.0	2.1682511603264474e-11	0.0	0.0	0.0	0.0	0.0	-8.98207961390261e-31	0.0	0.0	-0.0	-0.0	0.0	0.0	0.0	-0.0	-0.0	-0.0	-0.0	0.0	0.0	-4.668144182440388e-11	-0.0	0.0
cg09194778	-0.0	-1.5687574819736024e-32	0.0	0.0	0.0	0.0	0.0	-0.0	0.0	-0.0	-0.0	0.0	0.0	0.0	-2.5903803977625253e-11	0.0	-0.0	0.0	0.0	-0.0	0.0	-0.0	0.0	-0.0	-0.0	0.0	0.0	-0.0	0.0	0.0	-3.62768010711225e-31	0.0	0.0	-0.0	-0.0	0.0	-0.0	-0.0	-0.0	-0.0	0.0	1.0697492067339005e-32	-2.8013526463814336e-34	0.0	-3.296100071978098e-11	-0.0	0.0	0.0	-0.0	-0.0	-6.321626684784716e-31	0.0	0.0	0.0	0.0	0.0	0.0	-0.0	0.0	-0.0	-0.0	0.0	0.0	0.0	4.4953926283911226e-11	-0.0	-0.0
cg09194810	0.0	-2.241082117105148e-32	0.0	0.0	0.0	0.0	-0.0	-0.0	0.0	0.00029008112266929484	0.0	-0.0	-0.0	-0.0	2.164507669533135e-10	0.0	-0.0	0.0	-0.0	0.0	-0.0	0.0	-0.0	-0.0	0.0	0.0	0.0	-0.0	-0.0	-0.0	9.368002634152463e-31	0.0	-0.0	0.0	0.0	0.0	-0.0	-0.0	0.0	0.0	-0.0	-6.979112471739886e-33	2.52121738174329e-33	0.0	-4.505483575716117e-12	-0.0	-0.0	-0.0	0.0	0.0	8.542738763222594e-31	0.0	0.0	-0.0	0.0	-0.0	0.0	0.0	0.0	0.0	0.0	-0.0	0.0	-0.0	8.975627416839222e-11	-0.0	0.0
cg09194815	-2.2849130939523602e-07	-3.8098395990787495e-32	0.0	-0.0	-0.0	7.110124248980686e-05	-0.0	-0.0	-0.0	-0.0008048490492593932	-0.0	-0.0	-0.0	-0.0	-2.1957420134713817e-10	-0.0	-0.0	0.0	0.0	-0.0	0.0	-0.0	-0.0	-0.00019838946672928653	-0.0	-0.0	-0.0	-0.0	0.0	0.0	-8.72717008697905e-32	-0.04510147914151777	-0.0	-0.0	-0.0	-0.0	-0.0	-0.0	-0.0	0.0	0.0	-6.740754805355325e-33	-6.723246351315444e-33	0.0	7.723642517355099e-11	-0.0	0.0	0.0	-0.0	-0.0	-1.127641516745382e-30	0.0	-0.0	-0.0	0.0	0.0	0.0	-0.0	0.0	0.0	0.0	0.0	-0.0	-0.0	-6.260631812746405e-11	-0.0	-0.0
cg09194954	-0.0	-2.801352646381434e-33	-0.0	0.0	0.0	-0.0	0.0	0.0	-0.0	0.0	0.0	0.0	0.0	0.0	-4.534075691980426e-11	0.0	-0.0	-0.0	-0.0	0.0	0.0	0.0	0.0	-0.0	-0.0	-0.0	-0.0	0.0	0.0	-0.0	-7.566811696756511e-31	-0.0	0.0	-0.0	-0.0	0.0	0.0	-0.0	-0.0	-0.0	-0.0	0.0	-5.462637660443795e-33	0.0	-3.923020510169315e-12	-0.0	0.0	0.0	-0.0	-0.0	8.884448313751495e-31	0.0	0.0	0.0	-0.0	-0.0	0.0	0.0	-0.0	0.0	0.0	-0.0	-0.0	0.0	-5.965016279702555e-11	-0.0	0.0
cg09195098	-0.0	7.731733304012761e-32	0.0	0.0	0.0	0.0	-0.0	-0.0	-0.0	-0.0	0.0	0.0	0.0	0.0	-4.567593435534843e-11	0.0	-0.0	0.0	-0.0	-0.0	0.0	-0.0	0.0	0.0	-0.0	0.0	-0.0	0.0	0.0	0.0	-4.584212511695005e-31	-0.0	0.0	-0.0	0.0	0.0	0.0	-0.0	-0.0	-0.0	-0.0	1.4110773849965889e-33	7.00338161595359e-33	0.0	-9.190950608484764e-12	-0.0	0.0	-0.0	-0.0	-0.0	4.661894582215757e-31	0.0	-0.0	0.0	-0.0	-0.0	0.0	0.0	0.0	0.0	0.0	0.0	0.0	0.0	-2.479259046946023e-11	-0.0	-0.0
cg09195211	0.0	-4.033947810789265e-32	-0.0	-0.0	-0.0	0.0	-0.0	-0.0	-0.0	0.0	-0.0	0.0	0.0	-0.0	-3.3033707385287715e-12	-0.0	-0.0	-0.0	-0.0	-0.0	0.0	-0.0	-0.0	0.0	-0.0	0.0	0.0	-0.0	0.0	0.0	-1.9163290972068402e-32	-0.0	-0.0	-0.0	-0.0	0.0	-0.0	0.0	0.0	0.0	-0.0	3.813722662152943e-33	-7.703719777548945e-34	0.0	1.6726162942557226e-11	0.0	0.0	0.0	0.0	0.0	-1.19842420935494e-30	-0.0	-0.0	0.0	-0.0	0.0	-0.0	0.0	0.0	-0.0	-0.0	-0.0	-0.0	-0.0	2.7513715522804177e-11	-0.0	-0.0
cg09195271	0.0	2.241082117105147e-33	0.0	0.0	-0.0	-0.0	-0.0	-0.0	0.0	0.0007240914539095864	0.0	0.0	0.0	-0.0	-4.2030616159175615e-11	-0.0	-0.0	-0.0	-0.0	-0.0	-0.0	-0.0	0.0	0.0	-0.0	-0.0	0.0	-0.0	-0.0	-0.0	-5.025899486229073e-31	-0.0	0.0	0.0	0.0	0.0	-0.0	0.0	0.0	-0.0	-0.0	3.813722662152943e-33	-6.723246351315441e-33	0.0	6.048435052275219e-11	0.0	-0.0	-0.0	-0.0	-0.0	1.7671265327351866e-30	0.0	-0.0218897526858218	0.0	0.0	0.0	0.0	0.0	0.0	0.0	-0.0	-0.0	0.0	-0.0	-1.666121096352624e-13	0.0	0.0
cg09195431	-0.0	-3.80983959907875e-32	-0.0	0.0	-0.0	0.0	-0.0	-0.0	-0.0	-0.0	-0.0	-0.0	-0.0	0.0	3.548513204431716e-11	0.0	-0.0	0.0	-0.0	-0.0	-0.0	0.0	0.0	0.0	0.0	-0.0	0.0	-0.0	-0.0	-0.0	-1.0244199949953263e-30	-0.0	0.0	-0.0	0.0	0.0	-0.0	0.0	-0.0	-0.0	0.0	2.3797629411834362e-32	-2.2760990251849156e-34	-0.0	3.670115647909725e-11	0.0	0.0	0.0	0.0	-0.0	1.745159490201187e-30	0.0	0.0	-0.0	0.0	0.0	-0.0	0.0	0.0	-0.0	-0.0	-0.0	0.0	0.0	-2.4957093864389403e-11	0.0	-0.0
cg09195554	-0.0	5.042434763486581e-32	0.0	0.0	0.0	0.0	-0.0	-0.0	-0.0	-0.0	0.0	0.0	0.0	0.0	-3.372718745174696e-11	0.0	-0.0	0.0	-0.0	-0.0	-0.0	-0.0	0.0	0.0	-0.0	0.0	-0.0	-0.0	0.0	0.0	2.311115933264682e-31	-0.0	-0.0	-0.0	-0.0	0.0	0.0	-0.0	-0.0	-0.0	-0.0	-5.720583993229413e-34	-6.303043454358226e-33	0.0	-1.247183014485242e-11	-0.0	0.0	-0.0	-0.0	-0.0	-7.10267708599364e-31	0.0	-0.0	0.0	0.0	-0.0	0.0	0.0	0.0	-0.0	0.0	0.0	0.0	0.0	-6.732380465415592e-12	-0.0	-0.0
cg09195710	4.732318093447641e-06	-4.230042496035965e-32	-0.0	-0.0	0.0	-0.0	0.0	0.0	-0.0	0.0	0.0	0.0	0.0	0.0	1.2452899104595611e-10	-0.0	-0.0	-0.0	-0.0	0.0	0.0	-0.0	-0.0	-0.0	-0.0	-0.0	-0.0	0.0	0.0	-0.0	-6.026451775133937e-31	-0.0	-0.0	0.0	0.0	0.0	-0.0	0.0	0.0	0.0	-0.0	9.229208842410122e-33	-5.742772925081939e-33	0.0	9.077328574219656e-11	-0.0	0.0	-0.0	0.0	0.0	1.2716476844682768e-30	0.0	0.0	-0.0	0.0	-0.0	-0.0	0.0	0.0	0.0	-0.0	0.0	0.0	0.0	2.6931945308985136e-11	0.0	0.0
cg09195771	0.0	-2.241082117105148e-33	-0.0	-0.0	0.0	0.0	0.0	0.0	-0.0	0.0	0.0	-0.0	-0.0	-0.0	6.72237791830641e-11	-0.0	0.0	-0.0	0.0	-0.0	-0.0	0.0	-0.0	-0.0	-0.0	-0.0	0.0	-0.0	-0.0	-0.0	-1.1845909285058564e-30	0.0	0.0	0.0	0.0	0.0	-0.0	0.0	-0.0	-0.0	-0.0	-1.0716560680649773e-32	4.0619613372530804e-33	-0.0	7.431295467498403e-12	0.0	0.0	0.0	0.0	0.0	2.0575796506847547e-30	-0.0	0.0	-0.0	0.0	0.0	-0.0	-0.0	-0.0	0.0	-0.0	-0.0	-0.0	-0.0	7.821950178001054e-11	0.0	0.0
cg09196036	-0.0	-3.585731387368238e-32	0.0	0.0	0.0	0.0	-0.0	-0.0	-0.0	-0.0	0.0	0.0	0.0	0.0	6.386328910427731e-11	0.0	0.0	0.0	-0.0	-0.0	0.0	-0.0	0.0	-0.0	-0.0	0.0	-0.0	-0.0	0.0	0.0	-2.27626485799985e-31	-0.0	-0.0	-0.0	-0.0	-0.0	-0.0	-0.0	-0.0	-0.0	-0.0	1.247087310524012e-32	2.381149749424219e-33	0.0	1.1266272784059235e-11	-0.0	0.0	0.0	-0.0	-0.0	-4.564263282064642e-31	0.0	-0.0	0.0	0.0	-0.0	0.0	0.0	0.0	0.0	0.0	0.0	0.0	0.0	3.7773611186762e-11	-0.0	0.0
cg09196052	-3.975732394906361e-06	2.2410821171051476e-33	-0.0	0.0	-0.0	-0.0	-0.0	-0.0	-0.0	-0.0005395018132090455	-0.0	-0.0	-0.0	0.0	-4.911148440720993e-10	0.0	0.0	0.0	-0.0	-0.0	-0.030044905299500758	-0.0	-0.0	-0.0	-0.0	-0.0	0.0	-0.0	-0.0	-0.0	-1.960617805250003e-30	-0.0	0.0	-0.0	-0.0	-0.0	-0.0	0.0	-0.0	-0.0	-0.0	1.479724392915341e-32	4.832333315007972e-33	0.0	-1.00178634437445e-10	0.0	-0.0	0.0	0.0	0.0	-8.884448313751495e-31	0.0	-0.0	-0.0	-0.0	0.0	0.0	-0.0	0.0	0.0	-0.0	0.0	0.0	0.0	-2.609924546916941e-10	0.0	0.0
cg09196386	1.7497276724013138e-06	2.2410821171051472e-33	-0.0	0.0	0.0	0.0	0.0	0.0	-0.0	0.0	-0.0	0.0	-0.0	-0.0	-1.256790869083254e-10	-0.0	-0.0	0.0	0.0	0.0	-0.0	0.0	-0.0	0.0	-0.0	0.0	0.0	0.0	0.0	-0.0	2.075530345152151e-30	-0.0	-0.0	0.0	0.0	0.0	0.0	0.0	0.0	0.0	0.0	4.519261354651238e-33	-9.174429916899196e-33	-0.0	-6.180102722015755e-12	-0.0	0.0	0.0	0.0	0.0	2.245519903475653e-31	-0.0	-0.0	-0.0	0.0	0.0	-0.0	0.0	-0.0	0.0	-0.0	0.0	-0.0	-0.0	-8.071510973406735e-11	-0.0	0.0
cg09196893	-9.396411446175345e-07	4.426137181282667e-32	0.0	-0.0	0.0	0.0	0.0	0.0	0.0	0.0	0.0	0.0	0.0	0.0	2.3141357566095097e-10	-0.0	0.0	-0.0	0.0	-0.0	0.0	0.0	0.0	0.0	-0.0	0.0	-0.0	-0.0	0.0	0.0	1.0085305929117727e-30	-0.0	0.0	0.0	0.0	0.0	-0.0	-0.0	0.0	0.0	-0.0	-1.0106365054705297e-33	-7.003381615953585e-35	0.0	9.657659619323584e-11	-0.0	-0.0	-0.0	0.0	0.0	-7.737280536975887e-31	0.0	0.0	0.0	0.0	-0.0	0.0	0.0	-0.0	-0.0	0.0	-0.0	-0.0	-0.0	1.8329625400174248e-10	-0.0	0.0
cg09196959	-0.0	3.025460858091949e-32	0.0	0.0	0.0	-0.0	-0.0	-0.0	-0.0	0.0	0.0	0.0	0.0	0.0	3.353399011018644e-11	0.0	-0.0	0.0	0.0	-0.0	-0.0	0.0	0.0	0.0	-0.0	0.0	-0.0	-0.0	0.0	-0.0	-1.022283806497688e-30	-0.0	0.0	-0.0	-0.0	-0.0	0.0	-0.0	-0.0	-0.0	-0.0	1.8344006004955646e-32	6.162975822039156e-33	0.0	5.843936898016411e-12	-0.0	0.0	-0.0	-0.0	-0.0	9.763130015111534e-31	0.0	-0.0	0.0	0.0	0.0	0.0	0.0	0.0	0.0	0.0	0.0	0.0	0.0	6.083179088918379e-12	-0.0	-0.0
cg09197062	0.0	1.4567033761183452e-32	0.0	-0.0	-0.0	0.0	-0.0	-0.0	-0.0	-0.0	-0.0	-0.0	-0.0	-0.0	9.028499732948233e-11	-0.0	0.0	0.0	0.0	-0.0	0.0	0.0	-0.0	0.0	0.0	0.0	0.0	0.0	-0.0	0.0	9.851909334162324e-32	0.0	0.0	-0.0	-0.0	-0.0	0.0	0.0	0.0	0.0	0.0	-1.319548041104918e-32	0.0	-0.0	3.6814161544423685e-11	0.0	-0.0	0.0	0.0	0.0	-9.226157864280402e-31	-0.0	0.0	-0.0	-0.0	-0.0	-0.0	-0.0	0.0	-0.0	-0.0	0.0	-0.0	-0.0	3.62283520101613e-11	-0.0	-0.0
cg09197075	-0.0	3.6977854932234906e-32	-0.0	-0.0	-0.0	0.0	0.0	-0.0	0.0	-0.0	-0.0	-0.0	-0.0	-0.0	-4.338573795656501e-11	-0.0	0.0	-0.0	-0.0	-0.0	-0.0	0.0	-0.0	0.0	0.0	-0.0	0.0	0.0	-0.0	-0.0	-2.54219872404961e-30	0.0	-0.0	0.0	0.0	-0.0	-0.0	0.0	0.0	0.0	0.0	-1.5026067288882594e-32	5.602705292762868e-34	-0.0	-1.8433725868779803e-11	0.0	-0.0	0.0	0.0	0.0	-1.0153655215715994e-30	-0.0	0.0	-0.0	-0.0	0.0	-0.0	-0.0	-0.0	-0.0	-0.0	-0.0	-0.0	-0.0	-2.394600469229352e-11	0.0	0.0
cg09197234	-0.0	-1.0084869526973163e-32	-0.0	-0.0	-0.0	-0.0	0.0	0.0	-0.0	1.0280016112778236e-05	0.0	0.0	0.0	-0.0	9.251350380992683e-11	0.0	-0.0	0.0	-0.0	-0.0	-0.0	-0.0	0.0	0.0	0.0	-0.0	0.0	-0.0	-0.0	-0.0	-2.3361357410167908e-30	0.0	0.0	0.0	-0.0	-0.0	0.0	-0.0	-0.0	0.0	-0.0	-1.5254890648611769e-33	-9.524598997696878e-33	-0.0	-1.3143208113966495e-11	-0.0	0.0	0.0	0.0	0.0	-1.4315189384657285e-30	-0.0	-0.0	-0.0	0.0	-0.0	-0.0	-0.0	-0.0	0.0	0.0	-0.0	0.0	0.0	-1.8025634310364038e-11	0.0	0.0
cg09197432	0.0	2.913406752236692e-32	0.0	-0.0	0.0	-0.0	0.0	0.0	0.0	0.0	0.0	0.0	0.0	0.0	-1.8821807692105303e-11	0.0	0.0	-0.0	-0.0	0.0	0.0	-0.0	0.0	-0.0	-0.0	-0.0	-0.0	0.0	0.0	-0.0	1.4384949330385824e-30	-0.0	-0.0	-0.0	-0.0	-0.0	-0.0	-0.0	0.0	0.0	0.0	9.267346069031649e-33	4.4821642342102945e-33	0.0	7.937450279977044e-12	-0.0	0.0	-0.0	-0.0	-0.0	2.0746651282112007e-31	0.0	0.0	0.0	-0.0	-0.0	0.0	0.0	0.0	-0.0	-0.0	-0.0	0.0	0.0	-5.0023688744547866e-12	-0.0	-0.0
cg09197564	6.0270717235770415e-06	-4.930380657631324e-32	-0.0	-0.0	0.0	0.0	0.0	0.0	-0.0	0.0	0.0	0.0	0.0	0.0	3.6004786636151433e-10	0.0	-0.0	0.0	0.0	-0.0	-0.0	0.0	-0.0	-0.0	0.0	-0.0	-0.0	-0.0	-0.0	-0.0	-6.749971618648506e-31	-0.0	-0.0	0.0	0.0	0.0	-0.0	-0.0	-0.0	0.0	0.0013040809927373988	1.6198787007494617e-32	3.501690807976792e-34	0.0	8.003779755235972e-11	-0.0	-0.0	0.0	-0.0	-0.0	-8.15221356261813e-31	0.0	0.0	-0.0	0.0	-0.0	0.0	0.0	0.0	0.0	-0.0	-0.0	0.0	0.0	7.325677600137224e-11	0.0	-0.0
cg09197783	-0.0	-3.3616231756577205e-32	0.0	-0.0	0.0	0.0	-0.0	-0.0	0.0	0.0	-0.0	0.0	0.0	0.0	-1.794493510142013e-11	0.0	0.0	0.0	0.0	-0.0	0.0	-0.0	0.0	0.0	-0.0	0.0	-0.0	-0.0	0.0	0.0	1.5159305659720579e-30	0.0	-0.0	-0.0	-0.0	-0.0	0.0	-0.0	0.0	0.0	-0.0	9.419894975517772e-33	-1.4006763231907166e-33	0.0	4.069710928433028e-12	-0.0	-0.0	-0.0	-0.0	-0.0	1.3424303770778357e-30	0.0	0.0	0.0	0.0	-0.0	-0.0	-0.0	-0.0	-0.0	0.0	-0.0	0.0	0.0	-8.507178456411063e-13	-0.0	-0.0
cg09198031	0.0	-2.241082117105148e-33	0.0	-0.0	-0.0	-0.0	-0.0	-0.0	-0.0	-0.0	0.0	-0.0	-0.0	0.0	3.205314141008119e-11	0.0	-0.0	-0.0	-0.0	0.0	0.0	-0.0	-0.0	-0.0	0.0	-0.0	0.0	-0.0	-0.0	-0.0	4.130668490893143e-31	-0.0	0.0	-0.0	-0.0	-0.0	-0.0	0.0	0.0	0.0	-0.0	-6.483328525660005e-33	-3.431656991817256e-33	0.0	-6.367601316075667e-11	0.0	-0.0	-0.0	-0.0	-0.0	-1.2496806419342762e-30	0.0	0.030791114036316996	-0.0	0.0	0.0	0.0	0.0	-0.0	0.0	-0.0	-0.0	0.0	0.0	5.1325297528703834e-11	0.0	0.0
cg09198196	0.0	-2.241082117105147e-33	0.0	0.0	0.0	0.0	-0.0	-0.0	-0.0	-0.0	-0.0	0.0	0.0	0.0	-1.2575830386272182e-10	0.0	-0.0	0.0	0.0	-0.0	-0.0	-0.0	0.0	0.0	0.0	0.0	-0.0	0.0	-0.0	0.0	1.116482518608134e-31	0.0	0.0	-0.0	-0.0	-0.0	0.0	-0.0	-0.0	-0.0	0.0	9.55337526869312e-33	1.1205410585525736e-33	0.0	-4.425880187269949e-11	-0.0	-0.0	0.0	-0.0	-0.0	1.5132851523422881e-30	0.0	0.0	-0.0	-0.0	-0.0	-0.0	-0.0	0.0	0.0	0.0	0.0	-0.0	0.0	-9.479874656203593e-11	-0.0	-0.0
cg09198277	0.0	1.1205410585525736e-33	-0.0	-0.0	-0.0	0.0	-0.0	-0.0	-0.0	-0.0	0.0	0.0	0.0	-0.0	1.3995147331543448e-10	0.0	0.0	-0.0	-0.0	-0.0	0.0	-0.0	0.0	0.0	0.0	0.0	0.0	0.0	-0.0	0.0	-4.551377614338053e-31	0.0	0.0	0.0	0.0	0.0	-0.0	-0.0	0.0	-0.0	0.0	-1.0373325641056004e-32	-2.5912511979028265e-33	-0.0	-2.4304079996808303e-11	-0.0	-0.0	0.0	-0.0	-0.0	8.37188398795814e-31	0.0	0.0	0.0	0.0	-0.0	0.0	0.0	0.0	0.0	0.0	0.0	-0.0	0.0	7.915317099653411e-11	0.0	-0.0
cg09198694	-0.0	-1.4567033761183457e-32	0.0	0.0	0.0	-0.0	-0.0	-0.0	0.0	-0.0	-0.0	0.0	0.0	-0.0	6.330605044440653e-12	-0.0	0.0	-0.0	-0.0	0.0	0.0	0.0	0.0	-0.0	0.0	-0.0	-0.0	-0.0	0.0	0.0	-1.3853254413535545e-30	-0.0	-0.0	-0.0	-0.0	-0.0	-0.0	-0.0	-0.0	-0.0	-0.0	4.767153327691176e-34	-5.602705292762869e-33	-0.0	-5.592102993004479e-11	0.0	-0.0	-0.0	0.0	0.0	-7.615241411786994e-31	0.0	0.0	0.0	0.0	0.0	0.0	0.0	0.0	-0.0	0.0	0.0	0.0	-0.0	2.2021758776361594e-11	-0.0	0.0
cg09199013	1.1303182695509584e-05	5.49065118690761e-32	0.0	0.0	-0.0	0.0	-0.0	-0.0	-0.0	0.0	-0.0	-0.0	-0.0	-0.0	7.723511890381292e-11	0.0	0.0	0.0	0.0	0.0	-0.0	-0.0	-0.0	-0.0	0.0	0.0	0.0	-0.0	0.0	0.0	3.9335630982796326e-31	-0.0	0.0	-0.0	0.0	-0.0	-0.0	-0.0	-0.0	0.0	-0.0	3.7965609101732544e-32	-1.6808115878288603e-33	-0.0	2.3866687459978733e-12	0.0	-0.0	0.0	0.0	0.0	3.173017254911247e-32	0.0	-0.0	-0.0	0.0	0.0	0.0	0.0	-0.0	0.0	0.0	-0.0	-0.0	0.0	1.178645246093557e-10	-0.0	0.0
cg09199491	0.0	-8.964328468420589e-33	-0.0	-0.0	-0.0	0.0	-0.0	-0.0	0.0	0.0	0.0	-0.0	-0.0	-0.0	-3.06966185312524e-11	-0.0	0.0	0.0	0.0	-0.0	-0.0	-0.0	-0.0	-0.0	0.0	-0.0	0.0	-0.0	-0.0	-0.0	-9.176201709606128e-31	-0.0	-0.0	-0.0	-0.0	-0.0	-0.0	0.0	0.0	0.0	0.0	3.851859888774472e-33	-2.9414202787005058e-33	0.0	-4.034424890116022e-11	-0.0	-0.0	-0.0	0.0	0.0	-4.759525882366874e-31	-0.0	-0.0	-0.0	0.0	-0.0	-0.0	-0.0	0.0	0.0	0.0	0.0	-0.0	-0.0	1.7981499944024247e-11	-0.0	0.0
cg09200127	-0.0	5.378597081052353e-32	-0.0	-0.0	-0.0	0.0	-0.0	-0.0	0.0	-0.0	-0.0	-0.0	-0.0	-0.0	-4.0586878305531353e-11	0.0	0.0	0.0	-0.0	-0.0	-0.0	0.0	-0.0	-0.0	0.0	-0.0	0.0	-0.0	-0.0	-0.0	-4.455561159477709e-31	-0.0	0.0	0.0	0.0	0.0	0.0	0.0	0.0	-0.0	0.0	-7.970680363899652e-33	4.6222318665293654e-33	0.0	-7.219096766497456e-11	-0.0	-0.0	0.0	0.0	0.0	5.711431058840245e-31	0.0	0.0	-0.0	0.0	0.0	0.0	0.0	-0.0	-0.0	-0.0	-0.0	0.0	-0.0	-5.409236708729741e-11	-0.0	-0.0
cg09200437	-0.0	4.4821642342102953e-32	0.0	0.0	-0.0	-0.0	-0.0	-0.0	-0.0	-0.0	0.0	0.0	0.0	0.0	-4.047610217681629e-11	0.0	-0.0	0.0	-0.0	-0.0	0.0	-0.0	0.0	0.0	-0.0	0.0	-0.0	0.0	0.0	-0.0	-1.0265129796806527e-30	-0.0	-0.0	-0.0	0.0	0.0	-0.0	-0.0	-0.0	-0.0	-0.0	-2.0975474641841176e-34	-3.641758440295865e-33	-0.0	-1.1687222895177594e-11	-0.0	0.0	-0.0	-0.0	-0.0	2.1845003408812057e-31	0.0	0.0	0.0	-0.0	-0.0	0.0	0.0	0.0	0.0	0.0	0.0	0.0	0.0	3.6341599423251726e-12	-0.0	-0.0
cg09200760	-6.154695509037101e-06	0.0	0.0	0.0	-0.0	-0.0	-0.0	-0.0	0.0	0.0	0.0	0.0	0.0	-0.0	-1.501603310091072e-10	-0.0	0.0	0.0	-0.0	0.0	-0.0	-0.0	0.0	0.0	-0.0	0.0	0.0	0.0	-0.0	-0.0	2.6640238739216413e-30	0.0	-0.0	-0.0	-0.0	-0.0	-0.0	0.0	-0.0	-0.0	-0.0	3.3503553587013596e-32	-5.3225700281247246e-33	-0.0	-1.7914993973639376e-12	-0.0	0.0	-0.0	-0.0	-0.0	-8.103397912542574e-31	0.0	-0.0	-0.0	-0.0	0.0	0.0	0.0	-0.0	0.0	0.0	-0.0	0.0	0.0	-1.639166307105603e-11	-0.0	0.0
cg09200890	0.0	-4.146001916644522e-32	0.0	-0.0	-0.0	-0.0	-0.0	-0.0	0.0	-0.0	-0.0	-0.0	-0.0	-0.0	1.1251742155662198e-10	0.0	0.0	0.0	0.0	-0.0	0.0	0.0	-0.0	-0.0	0.0	0.0	-0.0	-0.0	-0.0	-0.0	2.6314001952026603e-31	-0.0	-0.0	0.0	0.0	0.0	0.0	0.0	-0.0	0.0	0.0	8.885973802816359e-33	-7.003381615953584e-34	-0.0	1.4027550603040064e-11	0.0	0.0	0.0	0.0	0.0	3.905252006044616e-31	-0.0	-0.0	0.0	-0.0	0.0	0.0	0.0	-0.0	0.0	-0.0	-0.0	0.0	-0.0	7.471455521306362e-11	-0.0	-0.0
cg09200921	0.0	-3.80983959907875e-32	-0.0	0.0	0.0	0.0	0.0	0.0	-0.0	-0.0	-0.0	-0.0	-0.0	-0.0	2.440369778925437e-11	0.0	-0.0	-0.0	-0.0	-0.0	-0.0	-0.0	0.0	0.0	-0.0	0.0	0.0	-0.0	0.0	0.0	-1.515186500315577e-30	0.0	0.0	-0.0	0.0	0.0	0.0	0.0	0.0	-0.0	0.0	-2.415039875808352e-32	-1.400676323190717e-33	0.0	3.033445966541272e-11	-0.0	-0.0	0.0	-0.0	-0.0	-1.4644695022667295e-32	0.0	0.020601574315608016	-0.0	0.0	0.0	-0.0	0.0	0.0	-0.0	-0.0	0.0	0.0	0.0	3.2950622480873414e-11	-0.0	-0.0
cg09200940	0.0	2.6892985405261753e-32	0.0	-0.0	-0.0	0.0	-0.0	-0.0	-0.0	-4.602569838122128e-05	-0.0	0.0	0.0	-0.0	6.204732469083355e-11	0.0	0.0	-0.0	-0.0	0.0	-0.0	-0.0	-0.0	-0.0	-0.0	0.0	-0.0	-0.0	0.0	0.0	-1.747690216483203e-30	-0.0	-0.0	-0.0	-0.0	0.0	-0.0	-0.0	-0.0	-0.0	0.0	-1.7619398699146594e-32	-6.653212535155907e-33	0.0	-1.820826749294429e-11	0.0	0.0	0.0	-0.0	-0.0	1.5120647610903989e-30	0.0	0.0	0.0	0.0	0.0	0.0	0.0	0.0	0.0	0.0	0.0	-0.0	0.0	1.9972616437060824e-11	-0.0	-0.0
cg09200943	0.0	-4.033947810789265e-32	0.0	-0.0	0.0	0.0	-0.0	-0.0	-0.0	-0.0	0.0	0.0	0.0	-0.0	-8.029298190943272e-11	0.0	0.0	-0.0	-0.0	-0.0	0.0	-0.0	-0.0	-0.0	0.0	-0.0	-0.0	-0.0	0.0	0.0	-1.1700744475690992e-30	-0.0	-0.0	0.0	0.0	0.0	-0.0	-0.0	0.0	-0.0	0.0	-1.0030090601462242e-32	-4.202028969572151e-34	0.0	-7.22494470556386e-11	-0.0	0.0	-0.0	-0.0	0.0	9.397012639544852e-31	0.0	0.0	0.0	-0.0	-0.0	0.0	0.0	0.0	0.0	0.0	0.0	-0.0	0.0	-2.9818757915180416e-11	-0.0	0.0
cg09201467	-0.0	3.4176502285853497e-32	0.0	-0.0	-0.0	0.0	0.0	0.0	0.0	-0.0	-0.0	0.0	-0.0	-0.0	1.7833565308729223e-10	-0.0	0.0	-0.0	0.0	0.0	-0.0	0.0	-0.0	-0.0	0.0	-0.0	0.0	0.0	-0.0	-0.0	1.4173154641586307e-30	-0.0	-0.0	-0.0	-0.0	-0.0	0.0	0.0	0.0	0.0	0.0	2.4913143290514087e-32	-5.60270529276287e-34	0.0	-4.856472433289529e-12	-0.0	0.0	0.0	0.0	0.0	1.21062812187383e-30	0.0	0.0	-0.0	0.0	-0.0	-0.0	0.0	-0.0	-0.0	-0.0	0.0	-0.0	-0.0	1.466935376721804e-10	0.0	0.0
cg09201525	1.755762531460656e-05	5.546678239835241e-32	0.0	-0.0	0.0	0.0	-0.0	0.0	0.0	0.0	0.0	-0.0	-0.0	-0.0	1.5860001814370241e-10	0.0	-0.0	0.0	0.0	0.0	-0.0	0.0	0.0	-0.0	0.0	-0.0	-0.0	0.0	0.0	0.0	-1.0052471031760776e-30	0.0	0.0	0.0	-0.0	-0.0	0.0	-0.0	0.0	0.0	0.0	-1.2775970918212358e-32	-2.801352646381434e-34	0.0	5.017722124691714e-11	-0.0	-0.0	-0.0	-0.0	-0.0	7.127084911031419e-31	0.0	0.0	-0.0	0.0	-0.0	-0.0	-0.0	-0.0	0.0	0.0	-0.0	-0.0	0.0	1.2228257983054792e-10	0.0	0.0
cg09201792	-0.0	4.5942183400655515e-32	0.0	0.0	0.0	-0.0	-0.0	-0.0	-0.0	0.0	0.0	0.0	0.0	0.0	-4.322240479670578e-11	0.0	-0.0	0.0	0.0	-0.0	-0.0	0.0	0.0	0.0	-0.0	0.0	-0.0	0.0	0.0	0.0	-1.0190915248102067e-30	-0.0	0.0	-0.0	-0.0	-0.0	0.0	-0.0	-0.0	-0.0	0.0	-5.072251140663414e-33	-2.8013526463814358e-34	0.0	-1.1221949464983802e-11	-0.0	0.0	0.0	-0.0	-0.0	-1.122759951737827e-31	0.0	0.0	0.0	0.0	-0.0	0.0	0.0	0.0	-0.0	0.0	0.0	0.0	0.0	-1.9011570020943695e-11	-0.0	-0.0
cg09201913	-0.0	0.0	0.0	0.0	0.0	0.0	-0.0	-0.0	-0.0	-0.0	0.0	0.0	0.0	0.0	1.6431273344497874e-11	0.0	0.0	-0.0	0.0	-0.0	-0.0	-0.0	0.0	0.0	-0.0	0.0	-0.0	-0.0	0.0	0.0	2.625687691130325e-31	-0.0	0.0	-0.0	-0.0	-0.0	0.0	-0.0	-0.0	-0.0	-0.0	-1.125048185335118e-32	-2.801352646381433e-34	0.0	1.7294140491863753e-11	-0.0	0.0	-0.0	-0.0	-0.0	-1.0104839565640437e-30	0.0	-0.0	0.0	0.0	-0.0	0.0	0.0	0.0	0.0	0.0	0.0	0.0	0.0	-1.0988255341531262e-12	-0.0	-0.0
cg09201960	-0.0	3.3616231756577205e-33	0.0	0.0	-0.0	-0.0	-0.0	-0.0	0.0	0.0002594024567081505	0.0	0.0	0.0	0.0	-4.849020697232599e-12	0.0	0.0	-0.0	0.0	-0.0	0.0	0.0	0.0	0.0	0.0	-0.0	0.0	0.0	0.0	0.0	1.2341312999566946e-30	0.0	0.0	0.0	0.0	0.0	0.0	-0.0	-0.0	-0.0	-0.0	-1.727616365955283e-32	-1.4006763231907168e-33	-0.0	2.0285423093227248e-11	0.0	0.0	-0.0	-0.0	-0.0	-5.028011957782438e-31	0.0	0.0	0.0	0.0	0.0	0.0	0.0	-0.0	-0.0	-0.0	-0.0	-0.0	0.0	1.2911655992401479e-11	0.0	-0.0
cg09202050	0.0	5.042434763486583e-33	0.0	-0.0	0.0	-0.0	-0.0	-0.0	-0.0	0.0	0.0	0.0	0.0	-0.0	-1.8815241035561333e-11	0.0	-0.0	0.0	-0.0	0.0	0.0	0.0	0.0	0.0	0.0	0.0	-0.0	0.0	-0.0	-0.0	-1.4547971715508925e-30	0.0	0.0	0.0	0.0	0.0	0.0	-0.0	0.0	-0.0	0.0	3.8137226621529425e-35	1.1765681114802019e-32	-0.0	6.778041943280996e-12	0.0	-0.0	-0.0	0.0	0.0	-3.6611737556668246e-32	-0.0	-0.0	0.0	-0.0	0.0	0.0	-0.0	0.0	0.0	0.0	-0.0	-0.0	0.0	-8.673462624745145e-12	0.0	0.0
cg09202105	-0.0	4.4821642342102924e-33	0.0	-0.0	0.0	0.0	-0.0	-0.0	-0.0	-0.0	-0.0	0.0	0.0	0.0	4.760289394577772e-11	0.0	0.0	0.0	-0.0	-0.0	-0.0	-0.0	0.0	0.0	-0.0	0.0	-0.0	-0.0	-0.0	-0.0	1.4102684423282224e-31	-0.0	0.0	-0.0	-0.0	-0.0	-0.0	-0.0	-0.0	-0.0	0.0	-3.0052134577765176e-32	7.003381615953581e-34	-0.0	5.7833244209081824e-11	-0.0	0.0	-0.0	-0.0	-0.0	-1.3961275921609486e-30	0.0	-0.0	0.0	-0.0	-0.0	0.0	-0.0	-0.0	0.0	0.0	-0.0	0.0	0.0	6.099237133263203e-11	-0.0	0.0
cg09202164	7.920147053088089e-06	-2.465190328815662e-32	0.0	-0.0	0.0	0.0	0.0	0.0	-0.0	-0.00013776677593935435	0.0	0.0	0.0	-0.0	1.866101651552409e-10	-0.0	0.0	-0.0	0.0	0.0	0.0	0.0	-0.0	-0.0	0.0	0.0	-0.0	0.0	-0.0	0.0	-7.990305065883731e-32	-0.0	0.0	-0.0	-0.0	-0.0	0.0	-0.0	-0.0	0.0	-0.0	1.220391251888942e-32	-3.921893704934007e-33	-0.0	-3.3771940325686945e-12	-0.0	0.0	0.0	0.0	0.0	9.177342214204841e-31	-0.0	0.0	0.0	0.0	0.0	0.0	0.0	0.0	0.0	0.0	0.0	0.0	-0.0	5.229912006335249e-11	-0.0	0.0
cg09202186	-0.0	5.602705292762866e-32	-0.0	-0.0	-0.0	0.0	0.0	0.0	0.0	0.0	-0.0	-0.0	-0.0	-0.0	-4.129266402354931e-11	-0.0	0.0	-0.0	0.0	-0.0	-0.0	0.0	-0.0	-0.0	0.0	-0.0	0.0	0.0	-0.0	-0.0	-3.6166391328547935e-31	0.0	-0.0	0.0	0.0	0.0	-0.0	0.0	0.0	0.0	0.0	1.9335573897115413e-32	3.3616231756577205e-33	-0.0	-2.72424551745783e-12	0.0	-0.0	0.0	0.0	0.0	-2.3675590286645456e-31	-0.0	0.0	-0.0	0.0	0.0	-0.0	-0.0	-0.0	-0.0	-0.0	-0.0	-0.0	-0.0	-1.7381707325799417e-11	0.0	-0.0
cg09202227	0.0	3.137514963947205e-32	0.0	-0.0	0.0	-0.0	-0.0	-0.0	-0.0	-0.0	0.0	0.0	0.0	-0.0	-1.9160026021693922e-10	0.0	-0.0	-0.0	-0.0	0.0	0.0	-0.0	-0.0	-0.0	-0.0	-0.0	-0.0	-0.0	0.0	-0.0	1.4006387926062852e-30	-0.0	0.0	0.0	0.0	-0.0	0.0	-0.0	-0.0	-0.0	0.0	7.589308097684354e-33	-7.966346588147203e-34	0.0	2.0663663543469725e-11	0.0	0.0	-0.0	-0.0	-0.0	1.2350359469116091e-30	0.0	-0.0	0.0	0.0	-0.0	0.0	0.0	-0.0	0.0	0.0	-0.0	-0.0	0.0	-1.1413120689834144e-10	-0.0	0.0
cg09202373	0.0	8.964328468420589e-33	0.0	0.0	-0.0	-0.0	-0.0	-0.0	-0.0	0.00022472146865538866	0.0	0.0	0.0	-0.0	1.2806398870154715e-10	-0.0	-0.0	0.0	0.0	-0.0	0.0	0.0	0.0	0.0	-0.0	0.0	0.0	0.0	-0.0	-0.0	5.945132599515995e-31	0.0	0.0	0.0	0.0	0.0	0.0	0.0	-0.0	-0.0	-0.0	2.7649489300608818e-34	9.244463733058732e-33	-0.0	3.627801599435559e-11	0.0	0.0	0.0	-0.0	0.0	5.369721508311344e-31	-0.0	0.0	0.0	-0.0	0.0	0.0	-0.0	0.0	-0.0	-0.0	-0.0	0.0	-0.0	3.1575444784154757e-12	-0.0	-0.0
cg09202526	-0.0	-3.80983959907875e-32	0.0	0.0	0.0	-0.0	-0.0	-0.0	-0.0	0.0	0.0	0.0	0.0	0.0	6.709518321471975e-11	0.0	-0.0	-0.0	0.0	-0.0	-0.0	0.0	0.0	-0.0	-0.0	0.0	-0.0	-0.0	0.0	-0.0	4.935363497317949e-31	-0.0	0.0	-0.0	-0.0	-0.0	-0.0	-0.0	-0.0	-0.0	-0.0	-1.4797243929153426e-32	-3.641758440295865e-33	0.0	-1.1986593208566783e-11	-0.0	0.0	0.0	-0.0	-0.0	3.539134630477932e-31	0.0	0.0	0.0	0.0	0.0	0.0	0.0	0.0	0.0	0.0	0.0	0.0	0.0	1.2826216241333544e-11	-0.0	-0.0
cg09202659	0.0	1.1205410585525734e-33	0.0	0.0	0.0	0.0	-0.0	-0.0	-0.0	0.0	0.0	0.0	0.0	0.0	7.23747434236621e-11	0.0	0.0	-0.0	-0.0	-0.0	-0.0	0.0	0.0	-0.0	-0.0	0.0	-0.0	-0.0	0.0	0.0	-9.561003664596355e-32	-0.0	0.0	-0.0	-0.0	-0.0	0.0	-0.0	-0.0	-0.0	-0.0	-9.915678921597649e-33	3.641758440295863e-33	0.0	-7.44886403631733e-12	-0.0	0.0	0.0	-0.0	-0.0	-6.6389284102758434e-31	0.0	-0.0	0.0	0.0	0.0	0.0	0.0	0.0	0.0	0.0	0.0	-0.0	0.0	1.2987977374921432e-11	-0.0	-0.0
cg09202701	0.0	2.241082117105147e-33	-0.0	0.0	0.0	0.0	0.0	0.0	0.0	-0.0	-0.0	-0.0	-0.0	0.0	1.2931200012436427e-11	-0.0	0.0	-0.0	-0.0	-0.0	0.0	0.0	-0.0	-0.0	-0.0	0.0	0.0	0.0	-0.0	-0.0	-4.087464678581365e-31	0.0	-0.0	0.0	0.0	0.0	0.0	0.0	0.0	0.0	0.0	-7.97068036389965e-33	4.202028969572152e-34	0.0	-2.2909030128448845e-11	-0.0	-0.0	0.0	0.0	0.0	1.4644695022667294e-31	-0.0	0.0	-0.0	0.0	-0.0	-0.0	0.0	0.0	0.0	0.0	-0.0	-0.0	-0.0	2.382288020051486e-11	-0.0	-0.0
cg09202805	-0.0	8.964328468420589e-33	0.0	0.0	0.0	0.0	-0.0	-0.0	-0.0	-0.0	0.0	0.0	0.0	0.0	2.3053826370180313e-11	0.0	-0.0	0.0	-0.0	-0.0	0.0	-0.0	0.0	0.0	-0.0	0.0	-0.0	0.0	0.0	-0.0	-1.5119222122742435e-30	-0.0	0.0	-0.0	-0.0	0.0	-0.0	-0.0	-0.0	-0.0	-0.0	-6.44519129903847e-33	-6.303043454358226e-33	0.0	-1.0004522600796563e-11	-0.0	0.0	-0.0	-0.0	-0.0	3.954067656120171e-31	0.0	-0.0	0.0	0.0	-0.0	0.0	0.0	0.0	0.0	0.0	0.0	0.0	0.0	1.3697899127019605e-11	-0.0	-0.0
cg09202826	-1.3942704944189311e-06	1.3446492702630882e-32	-0.0	-0.0	0.0	-0.0	0.0	0.0	0.0	-0.0	-0.0	-0.0	-0.0	-0.0	-2.90724574452603e-10	0.0	-0.0	-0.0	-0.0	-0.0	-0.0	-0.0	0.0	0.0	0.0	-0.0	0.0	0.0	-0.0	0.0	2.6346644832439945e-31	-0.0	0.0	-0.0	-0.0	-0.0	0.0	0.0	0.0	-0.0	0.0	-1.67517767935068e-32	-1.4006763231907168e-33	-0.0	-1.0475063013216794e-10	0.0	-0.0	-0.0	-0.0	-0.0	-5.589391933651352e-31	-0.0	-0.0	0.0	-0.0	0.0	-0.0	-0.0	0.0	-0.0	-0.0	-0.0	-0.0	0.0	-1.20377753045587e-10	-0.0	-0.0
cg09202851	-0.0	-2.913406752236691e-32	-0.0	-0.0	-0.0	-0.0	0.0	0.0	0.0	-0.0	-0.0	-0.0	-0.0	-0.0	-1.8785395774859014e-10	-0.0	-0.0	0.0	-0.0	-0.0	0.0	-0.0	-0.0	-0.0	-0.0	-0.0	0.0	-0.0	-0.0	-0.0	3.98454359680753e-31	0.0	-0.0	0.0	0.0	0.0	-0.0	0.0	0.0	0.0	0.0	9.953816148219179e-33	2.3811497494242188e-33	-0.0	-1.17490489017461e-11	0.0	-0.0	-0.0	0.0	0.0	1.5645415849216228e-30	-0.0	0.0	-0.0	-0.0	-0.0	-0.0	-0.0	-0.0	-0.0	-0.0	-0.0	-0.0	-0.0	-1.0787269641780932e-10	-0.0	0.0
cg09202902	0.0	-2.0169739053946326e-32	-0.0	0.0	0.0	-0.0	-0.0	-0.0	0.0	-0.0	-0.0	-0.0	-0.0	-0.0	2.2192513857870623e-10	-0.0	0.0	-0.0	-0.0	0.0	-0.0	0.0	0.0	0.0	0.0	-0.0	-0.0	-0.0	0.0	-0.0	-7.775150080571077e-31	-0.0	-0.0	0.0	0.0	0.0	-0.0	-0.0	-0.0	-0.0	0.0	-6.430889839055397e-33	-5.602705292762864e-34	0.0	2.0481229673224117e-11	-0.0	-0.0	-0.0	0.0	-0.0	3.4170955052890376e-31	0.0	-0.0	0.0	0.0	0.0	0.0	-0.0	0.0	0.0	0.0	0.0	0.0	-0.0	6.686668712566165e-11	0.0	-0.0
cg09203004	9.61649574592128e-06	6.162975822039156e-33	0.0	-0.0	-0.0	-0.0	0.0	0.0	0.0	0.0	0.0	0.0	0.0	0.0	7.697197244368071e-11	0.0	-0.0	0.0	0.0	0.0	0.0	0.0	-0.0	-0.0	0.0	-0.0	-0.0	-0.0	-0.0	0.0	1.2239159985567536e-30	-0.0	0.0	0.0	0.0	0.0	0.0	-0.0	-0.0	-0.0	-0.0	-5.7205839932294125e-34	3.5016908079767935e-33	-0.0	2.684502982520831e-11	-0.0	0.0	0.0	-0.0	-0.0	1.1715756018133847e-31	0.0	0.0	-0.0	0.0	0.0	0.0	0.0	-0.0	0.0	-0.0	-0.0	-0.0	-0.0	4.475858706182176e-12	0.0	0.0
cg09203016	0.0	-2.241082117105147e-32	0.0	0.0	0.0	0.0	-0.0	-0.0	-0.0	-0.0	0.0	0.0	0.0	0.0	-1.8074323669458576e-11	0.0	-0.0	-0.0	-0.0	0.0	0.0	0.0	0.0	-0.0	-0.0	0.0	-0.0	-0.0	0.0	0.0	2.920145674153039e-31	-0.0	0.0	-0.0	-0.0	0.0	0.0	-0.0	-0.0	-0.0	-0.0	-2.63146863688553e-32	8.404057939144301e-34	0.0	-9.26612333844761e-12	-0.0	0.0	-0.0	-0.0	-0.0	-1.0812666491736021e-30	0.0	-0.0	0.0	0.0	0.0	0.0	0.0	0.0	0.0	0.0	0.0	0.0	0.0	-1.1236848114330031e-11	-0.0	-0.0
cg09203018	0.0	2.1290280112498885e-32	0.0	-0.0	0.0	0.0	-0.0	-0.0	-0.0	-0.0	0.0	0.0	0.0	0.0	-2.4682096089101394e-12	0.0	-0.0	0.0	-0.0	-0.0	0.0	-0.0	0.0	-0.0	-0.0	0.0	-0.0	-0.0	0.0	0.0	1.8178340059831686e-30	-0.0	0.0	-0.0	-0.0	-0.0	0.0	-0.0	-0.0	-0.0	-0.0	-1.7657535925768125e-32	3.921893704934009e-33	0.0	-4.112918962657656e-12	-0.0	0.0	0.0	-0.0	-0.0	-8.56714658826037e-31	0.0	-0.0	0.0	0.0	0.0	0.0	0.0	0.0	0.0	0.0	0.0	0.0	0.0	-4.398011784406513e-12	-0.0	-0.0
cg09203111	1.0758012937822178e-06	-2.577244434670919e-32	-0.0	-0.0	-0.0	-0.0	0.0	0.0	-0.0	-0.0007485871329723174	0.0	0.0	0.0	0.0	-9.605870462315853e-11	-0.0	0.0	-0.0	0.0	-0.0	0.0	-0.0	-0.0	0.0	0.0	-0.0	-0.0	0.0	0.0	0.0	1.0259465296970091e-31	-0.0	0.0	-0.0	-0.0	-0.0	0.0	0.0	0.0	0.0	0.0	2.8221547699931764e-33	1.960946852467004e-33	-0.0	7.86705761495797e-12	0.0	-0.0	0.0	0.0	0.0	2.440782503777883e-32	-0.0	0.037992236670498454	0.0	0.0	-0.0	-0.0	-0.0	-0.0	0.0	-0.0	0.0	-0.0	-0.0	-5.112588857215065e-11	0.0	0.0
cg09203199	-0.0	-3.80983959907875e-32	-0.0	-0.0	-0.0	0.0	0.0	0.0	-0.0	0.0	0.0	0.0	0.0	0.0	-5.28489990415407e-11	-0.0	0.0	0.0	-0.0	-0.0	0.0	-0.0	-0.0	0.0	0.0	0.0	-0.0	-0.0	-0.0	-0.0	-2.5256372626634298e-30	0.0	0.0	0.0	0.0	0.0	-0.0	0.0	-0.0	-0.0	0.0	6.559602978903061e-33	1.5407439555097882e-33	-0.0	-1.478329459103164e-11	-0.0	0.0	0.0	0.0	0.0	3.417095505289035e-32	0.0	-0.0	-0.0	-0.0	-0.0	-0.0	0.0	-0.0	0.0	0.0	-0.0	-0.0	-0.0	2.4321255042896094e-11	0.0	0.0
cg09203312	-0.0	5.602705292762868e-33	-0.0	-0.0	-0.0	0.0	0.0	0.0	-0.0	0.0	-0.0	0.0	0.0	0.0	2.3119107455291274e-11	-0.0	0.0	-0.0	-0.0	-0.0	0.0	0.0	0.0	0.0	0.0	-0.0	0.0	-0.0	-0.0	-0.0	-1.9584192112456932e-30	0.0	0.0	0.0	0.0	-0.0	0.0	0.0	0.0	0.0	0.0	1.210856945233559e-32	-3.3616231756577205e-33	-0.0	-1.4522517516200288e-11	0.0	0.0	-0.0	0.0	0.0	1.1007929092038252e-30	-0.0	0.0	-0.0	0.0	0.0	-0.0	0.0	-0.0	-0.0	-0.0	0.0	-0.0	-0.0	1.3810175059656275e-11	-0.0	-0.0
cg09203343	-0.0	-5.266542975197094e-32	-0.0	0.0	0.0	0.0	0.0	0.0	-0.0	0.0004144297269694318	-0.0	-0.0	-0.0	0.0	2.309157506553464e-10	-0.0	0.0	-0.0	0.0	-0.0	-0.0	-0.0	0.0	0.0	-0.0	-0.0	0.0	0.0	0.0	0.0	2.211161513269591e-30	-0.0	-0.0	0.0	0.0	0.0	-0.0	0.0	-0.0	-0.0	-0.0	1.1355359226560384e-32	1.1205410585525736e-33	-0.0	7.189105116253639e-11	0.0	-0.0	0.0	0.0	-0.0	1.0568588241358234e-30	-0.0	0.0	-0.0	0.0	-0.0	-0.0	0.0	0.0	-0.0	0.0	0.0	0.0	-0.0	1.157535428198893e-10	0.0	-0.0
cg09203346	0.0	-1.9049197995393753e-32	-0.0	-0.0	-0.0	-0.0	-0.0	-0.0	0.0	-0.0	-0.0	-0.0	-0.0	-0.0	2.164263269333267e-11	-0.0	0.0	0.0	0.0	0.0	-0.0	0.0	-0.0	-0.0	0.0	-0.0	0.0	-0.0	-0.0	-0.0	2.0117039130968854e-30	0.0	-0.0	0.0	-0.0	-0.0	-0.0	0.0	0.0	0.0	0.0	1.0716560680649768e-32	5.60270529276287e-34	-0.0	7.641947729580852e-12	0.0	-0.0	0.0	0.0	0.0	1.2447990769267204e-31	-0.0	0.0	-0.0	0.0	0.0	-0.0	-0.0	-0.0	0.0	-0.0	-0.0	-0.0	-0.0	2.4284210050954585e-12	0.0	0.0
cg09203405	-0.0	-2.2410821171051483e-33	0.0	-0.0	0.0	-0.0	-0.0	-0.0	0.0	-0.0	0.0	0.0	0.0	-0.0	-4.038542185627591e-11	0.0	0.0	0.0	0.0	-0.0	0.0	0.0	0.0	-0.0	-0.0	0.0	-0.0	-0.0	0.0	0.0	-2.414065817580059e-30	0.0	0.0	-0.0	-0.0	-0.0	0.0	-0.0	-0.0	0.0	-0.0	-2.250096370670237e-33	-6.162975822039155e-33	0.0	-5.325959221167978e-11	0.0	0.0	0.0	-0.0	-0.0	1.4766734147856198e-30	0.0	0.035322378683488836	0.0	0.0	0.0	0.0	0.0	0.0	0.0	0.0	0.0	0.0	0.0	-8.47593424126121e-12	-0.0	0.0
cg09203551	-6.4379878351441905e-06	8.404057939144301e-33	0.0	0.0	0.0	-0.0	-0.0	-0.0	0.0	0.0	0.0	0.0	0.0	-0.0	-1.6377144598331927e-10	-0.0	-0.0	0.0	0.0	-0.0	-0.0	0.0	0.0	0.0	-0.0	0.0	-0.0	-0.0	-0.0	0.0	-7.038381067947571e-31	-0.0	0.0	-0.0	-0.0	-0.0	-0.0	0.0	-0.0	-0.0	0.0	9.038522709302472e-33	-2.8013526463814352e-33	0.0	-5.420605575849297e-11	0.0	-0.0	0.0	-0.0	0.0	2.0600204331885346e-30	0.0	-0.0	0.0	0.0	0.0	0.0	0.0	0.0	-0.0	-0.0	-0.0	0.0	-0.0	-1.0856888834951494e-10	-0.0	-0.0
cg09203673	0.0	-2.241082117105147e-32	-0.0	-0.0	-0.0	-0.0	-0.0	-0.0	0.0	0.0	-0.0	-0.0	-0.0	-0.0	5.5179285776017105e-11	-0.0	0.0	-0.0	0.0	-0.0	-0.0	-0.0	-0.0	-0.0	0.0	-0.0	0.0	-0.0	-0.0	0.0	9.963663195342122e-31	-0.0	-0.0	0.0	-0.0	-0.0	-0.0	0.0	0.0	-0.0	0.0	-1.3328960704224533e-32	2.801352646381435e-34	-0.0	2.1954224267597556e-11	0.0	-0.0	-0.0	0.0	0.0	-4.222553731535739e-31	-0.0	0.0	-0.0	0.0	0.0	-0.0	-0.0	0.0	-0.0	-0.0	-0.0	-0.0	-0.0	2.2444753656165424e-11	0.0	0.0
cg09203781	0.0	2.913406752236692e-32	0.0	0.0	-0.0	-0.0	-0.0	-0.0	0.0	0.0	0.0	-0.0	-0.0	0.0	-1.1620760486919024e-11	-0.0	0.0	0.0	-0.0	-0.0	-0.0	0.0	-0.0	0.0	-0.0	-0.0	-0.0	-0.0	0.0	-0.0	-9.704344312999654e-31	-0.0	0.0	-0.0	0.0	0.0	0.0	0.0	0.0	0.0	-0.0	-1.91830249906293e-32	-5.6727391089224035e-33	0.0	-1.61783821146808e-11	-0.0	-0.0	-0.0	-0.0	-0.0	-2.8068998793445645e-31	0.0	0.0	-0.0	-0.0	-0.0	0.0	0.0	0.0	0.0	-0.0	0.0	0.0	-0.0	-4.613592960544134e-11	-0.0	0.0
cg09203880	0.0	-2.773339119917621e-32	-0.0	0.0	0.0	-0.0	-0.0	-0.0	-0.0	0.0	0.0	0.0	0.0	0.0	-4.4670735002369966e-11	0.0	0.0	-0.0	-0.0	-0.0	-0.0	0.0	0.0	0.0	-0.0	0.0	-0.0	-0.0	-0.0	0.0	4.972470771670178e-31	-0.0	0.0	0.0	0.0	0.0	0.0	-0.0	-0.0	-0.0	-0.0	-2.6696058635070596e-33	4.202028969572148e-34	0.0	-4.570982433087845e-11	-0.0	0.0	-0.0	-0.0	-0.0	-1.0153655215715994e-30	0.0	0.003964879742593259	0.0	0.0	0.0	0.0	0.0	0.0	0.0	0.0	-0.0	0.0	0.0	4.216139057473102e-11	0.0	-0.0
cg09203901	-0.0	-3.3616231756577205e-33	0.0	0.0	-0.0	0.0	-0.0	-0.0	-0.0	-0.0	-0.0	-0.0	-0.0	-0.0	2.7544003412729636e-10	0.0	0.0	0.0	0.0	-0.0	-0.0	-0.0	-0.0	-0.0	0.0	-0.0	-0.0	-0.0	-0.0	0.0	-1.760852977967525e-30	0.0	-0.0	-0.0	-0.0	-0.0	-0.0	0.0	0.0	-0.0	0.0	5.8731328997155315e-33	1.2606086908716454e-33	-0.0	8.739157461811385e-11	0.0	-0.0	0.0	0.0	0.0	8.054582262467015e-31	-0.0	0.03281303672459138	-0.0	0.0	-0.0	-0.0	-0.0	0.0	-0.0	0.0	0.0	0.0	0.0	8.351331960608104e-11	-0.0	-0.0
cg09204023	4.718301869543977e-06	-7.171462774736471e-32	0.0	-0.0	-0.0	-0.0	-0.0	-0.0	0.0	-0.0	-0.0	0.0	0.0	0.0	2.3362606265000324e-10	0.0	0.0	-0.0	-0.0	-0.0	0.0	-0.0	0.0	-0.0	-0.0	-0.0	-0.0	-0.0	0.0	0.0	-7.992513260735227e-31	-0.0	0.0	0.0	0.0	-0.0	0.0	0.0	0.0	0.0	0.0	-5.7968584464724685e-33	1.1205410585525738e-33	0.0	5.87694030523817e-11	-0.0	-0.0	0.0	-0.0	-0.0	-1.462028719762952e-30	0.0	0.0	0.0	0.0	-0.0	-0.0	0.0	0.0	0.0	-0.0	0.0	-0.0	-0.0	2.2432958434342588e-10	0.0	0.0
cg09204165	-0.0	-7.395570986446985e-32	-0.0	-0.0	0.0	-0.0	0.0	0.0	0.0	-0.0	0.0	0.0	0.0	0.0	-6.797472682698573e-11	0.0	0.0	-0.0	0.0	0.0	-0.0	0.0	-0.0	-0.0	0.0	-0.0	-0.0	-0.0	0.0	0.0	-1.2096779421882284e-30	-0.0	-0.0	0.0	0.0	0.0	0.0	-0.0	-0.0	0.0	-0.0	-1.9068613310764712e-32	3.0814879110195763e-33	0.0	-2.4481827203433857e-11	-0.0	-0.0	0.0	-0.0	-0.0	1.4669102847705076e-30	0.0	-0.0	0.0	-0.0	-0.0	-0.0	0.0	-0.0	0.0	0.0	-0.0	0.0	0.0	-3.453449262563458e-11	0.0	0.0
cg09204282	0.0	3.809839599078751e-32	-0.0	-0.0	-0.0	-0.0	-0.0	-0.0	0.0	0.0	-0.0	-0.0	-0.0	-0.0	-5.4245412822838586e-12	-0.0	0.0	0.0	0.0	-0.0	-0.0	0.0	-0.0	-0.0	0.0	-0.0	0.0	-0.0	-0.0	-0.0	4.957877483955975e-32	0.0	0.0	0.0	0.0	-0.0	-0.0	0.0	0.0	0.0	0.0	-1.4377734436316585e-32	3.7818260726149346e-33	-0.0	-1.4721903021568384e-11	0.0	-0.0	0.0	0.0	0.0	9.763130015111527e-33	-0.0	0.0	-0.0	0.0	0.0	-0.0	-0.0	-0.0	-0.0	-0.0	-0.0	-0.0	-0.0	-1.3729160259242754e-11	0.0	0.0
cg09204283	-0.0	-1.6808115878288597e-32	-0.0	-0.0	-0.0	-0.0	-0.0	-0.0	0.0	0.0	-0.0	-0.0	-0.0	-0.0	-1.7666156306991127e-11	-0.0	0.0	0.0	-0.0	-0.0	-0.0	0.0	-0.0	-0.0	0.0	-0.0	0.0	-0.0	-0.0	-0.0	-4.486283870454973e-31	0.0	-0.0	0.0	0.0	-0.0	-0.0	0.0	0.0	0.0	0.0	-2.1471258587921074e-32	2.801352646381433e-34	-0.0	-1.4636256345876423e-11	0.0	-0.0	-0.0	0.0	0.0	7.5908335867492165e-31	-0.0	0.0	-0.0	0.0	0.0	-0.0	-0.0	-0.0	-0.0	-0.0	-0.0	-0.0	-0.0	-1.4340526507505382e-11	0.0	0.0
cg09204302	0.0	8.96432846842059e-33	0.0	-0.0	-0.0	-0.0	0.0	0.0	0.0	0.0	0.0	-0.0	-0.0	-0.0	-1.1284730958694678e-10	-0.0	0.0	-0.0	-0.0	0.0	0.0	-0.0	-0.0	-0.0	0.0	0.0	-0.0	-0.0	-0.0	-0.0	-6.937764189497031e-31	-0.0	0.0	0.0	0.0	-0.0	0.0	0.0	0.0	0.0	-0.0	-1.9755083389952235e-32	3.4666738998970245e-33	0.0	1.0284410020690896e-11	-0.0	-0.0	0.0	0.0	0.0	-9.763130015111537e-32	0.0	-0.0	-0.0	0.0	-0.0	-0.0	0.0	0.0	0.0	-0.0	0.0	-0.0	-0.0	-7.235208176215267e-11	-0.0	-0.0
cg09204375	0.0	4.594218340065554e-32	0.0	0.0	0.0	-0.0	-0.0	-0.0	-0.0	-0.0	0.0	0.0	0.0	0.0	2.0022636125212257e-11	0.0	-0.0	0.0	-0.0	0.0	0.0	-0.0	0.0	0.0	-0.0	0.0	-0.0	-0.0	0.0	0.0	5.989008471130398e-32	-0.0	-0.0	-0.0	-0.0	0.0	0.0	-0.0	-0.0	-0.0	0.0	2.9098703912226946e-32	-4.0619613372530784e-33	0.0	2.3174961325967223e-11	-0.0	0.0	-0.0	-0.0	-0.0	7.127084911031416e-31	0.0	-0.0	0.0	0.0	-0.0	0.0	0.0	0.0	0.0	0.0	0.0	0.0	0.0	-2.2555382330534095e-13	-0.0	-0.0
cg09204431	0.0	-8.292003833289045e-32	0.0	-0.0	-0.0	0.0	-0.0	-0.0	0.0	-0.0	-0.0	-0.0	-0.0	-0.0	-1.3321863082106235e-10	-0.0	-0.0	0.0	-0.0	-0.0	0.0	-0.0	-0.0	0.0	0.0	-0.0	0.0	-0.0	-0.0	0.0	8.86407816777148e-31	0.0	0.0	-0.0	0.0	-0.0	-0.0	0.0	0.0	0.0	0.0	-2.5742627969532365e-32	-1.0785207688568521e-32	-0.0	-2.6032002312197694e-11	0.0	-0.0	-0.0	0.0	0.0	1.1496085592793822e-30	-0.0	-0.0	-0.0	-0.0	0.0	-0.0	-0.0	0.0	-0.0	-0.0	0.0	0.0	-0.0	-4.815844977148187e-11	-0.0	0.0
cg09204434	-0.0	-6.723246351315441e-33	-0.0	-0.0	-0.0	0.0	-0.0	-0.0	-0.0	-0.0	-0.0	-0.0	-0.0	-0.0	1.4565000779711926e-11	-0.0	0.0	0.0	0.0	-0.0	0.0	-0.0	-0.0	-0.0	0.0	-0.0	0.0	0.0	-0.0	-0.0	1.5325256303233706e-30	0.0	-0.0	0.0	-0.0	-0.0	0.0	0.0	0.0	0.0	0.0	-3.1577623642626355e-32	5.0424347634865794e-33	-0.0	8.867744716607964e-13	0.0	-0.0	0.0	0.0	0.0	6.199587559595823e-31	-0.0	0.0	-0.0	-0.0	-0.0	-0.0	-0.0	-0.0	-0.0	-0.0	0.0	-0.0	-0.0	5.662684887672122e-12	-0.0	0.0
cg09204435	-0.0	4.1460019166445235e-32	-0.0	-0.0	-0.0	-0.0	0.0	0.0	0.0	-0.0	-0.0	-0.0	-0.0	-0.0	-4.412278705593383e-12	-0.0	0.0	0.0	0.0	-0.0	0.0	-0.0	-0.0	-0.0	0.0	-0.0	0.0	0.0	-0.0	-0.0	8.437800552961944e-31	0.0	0.0	0.0	0.0	-0.0	0.0	0.0	0.0	0.0	0.0	-3.6154090837209895e-32	2.801352646381434e-34	-0.0	-1.5887501245197772e-12	0.0	0.0	0.0	0.0	0.0	-3.5147268054401543e-31	-0.0	0.0	-0.0	-0.0	0.0	-0.0	-0.0	-0.0	-0.0	-0.0	0.0	-0.0	-0.0	-3.6748609357601376e-12	0.0	0.0
cg09204451	-0.0	2.6892985405261775e-32	-0.0	-0.0	-0.0	-0.0	0.0	0.0	0.0	0.0	-0.0	-0.0	-0.0	-0.0	4.292409301419547e-11	-0.0	0.0	0.0	0.0	-0.0	-0.0	0.0	-0.0	-0.0	0.0	-0.0	0.0	0.0	-0.0	-0.0	-6.5618910223845685e-31	-0.0	-0.0	0.0	0.0	0.0	0.0	0.0	0.0	0.0	-0.0	-2.440782503777883e-32	2.801352646381433e-34	-0.0	-1.5480587320803545e-12	0.0	-0.0	0.0	0.0	0.0	1.064181171647157e-30	-0.0	-0.0	-0.0	-0.0	-0.0	-0.0	-0.0	0.0	-0.0	-0.0	-0.0	-0.0	-0.0	2.1194509498214804e-11	0.0	0.0
cg09204455	0.0	2.3531362229604046e-32	-0.0	-0.0	0.0	-0.0	-0.0	-0.0	0.0	0.0	0.0	0.0	0.0	0.0	2.2365543646161748e-10	0.0	0.0	0.0	-0.0	0.0	0.0	-0.0	0.0	-0.0	-0.0	-0.0	-0.0	-0.0	0.0	-0.0	9.056959187625618e-31	0.0	0.0	-0.0	0.0	0.0	0.0	-0.0	0.0	0.0	-0.0	1.151744243970189e-32	4.482164234210296e-33	0.0	2.5399525633758703e-11	-0.0	-0.0	-0.0	-0.0	-0.0	9.811945665187092e-31	0.0	0.0	0.0	0.0	-0.0	-0.0	0.0	0.0	-0.0	0.0	0.0	0.0	0.0	1.2812344419570082e-10	-0.0	0.0
cg09204456	4.598081793716254e-06	2.689298540526176e-32	-0.0	0.0	0.0	-0.0	0.0	-0.0	-0.0	-0.00018196868889856958	0.0	-0.0	-0.0	0.0	1.6173710993841182e-11	0.0	-0.0	0.0	-0.0	0.0	-0.0	0.0	0.0	0.0	0.0	-0.0	-0.0	0.0	-0.0	-0.0	8.846220592015945e-32	-0.0	-0.0	0.0	0.0	0.0	0.0	-0.0	0.0	0.0	-0.0	3.0128409031008243e-33	-3.221555543338649e-33	0.0	-1.7461790341728867e-11	-0.0	-0.0	0.0	-0.0	-0.0	3.173017254911249e-31	0.0	0.0	0.0	-0.0	-0.0031984202486305363	0.0	0.0	0.0	0.0	-0.0	0.0	-0.0	0.0	8.196177347985406e-12	0.0	-0.0
cg09204457	-0.0	-4.482164234210295e-33	0.0	-0.0	0.0	0.0	-0.0	-0.0	0.0	-0.0	0.0	0.0	0.0	0.0	-1.0461308581279944e-10	0.0	-0.0	-0.0	-0.0	0.0	0.0	-0.0	0.0	-0.0	-0.0	0.0	-0.0	-0.0	0.0	0.0	1.3572093603857684e-30	-0.0	-0.0	-0.0	-0.0	-0.0	0.0	-0.0	0.0	0.0	-0.0	1.8210525711780293e-32	-4.202028969572152e-34	0.0	-3.152477076457223e-11	-0.0	-0.0	-0.0	-0.0	-0.0	-1.586508627455624e-31	0.0	0.0	0.0	-0.0	-0.0	0.0	0.0	0.0	0.0	0.0	0.0	0.0	0.0	-4.0841063988219505e-11	-0.0	0.0
cg09204468	0.0	6.723246351315441e-32	0.0	-0.0	0.0	0.0	-0.0	-0.0	-0.0	-0.0	0.0	0.0	0.0	0.0	3.1498739136945576e-11	0.0	-0.0	0.0	-0.0	0.0	0.0	-0.0	0.0	0.0	0.0	0.0	-0.0	-0.0	0.0	0.0	1.614507264396763e-30	0.0	-0.0	-0.0	0.0	0.0	0.0	-0.0	-0.0	-0.0	-0.0	1.254714755848318e-32	0.0	0.0	6.888062882816154e-12	-0.0	-0.0	-0.0	-0.0	-0.0	0.0	0.0	0.0	0.0	0.0	-0.0	0.0	0.0	0.0	0.0	0.0	0.0	0.0	0.0	2.4335026274869027e-11	-0.0	0.0
cg09204488	8.721279289992483e-06	1.5687574819736035e-32	-0.0	0.0	0.0	-0.0	0.0	0.0	-0.0	-0.0	0.0	0.0	0.0	0.0	1.71028768727876e-10	0.0	-0.0	-0.0	0.0	0.0	0.0	0.0	-0.0	-0.0	0.0	-0.0	-0.0	-0.0	0.0	0.0	5.385595225842572e-31	-0.0	0.0	-0.0	0.0	-0.0	-0.0	-0.0	-0.0	0.0	0.0	-8.104160657075003e-34	-8.26399030682523e-33	0.0	6.701119479121391e-11	-0.0	-0.0	-0.0	0.0	0.0	-4.637486757177978e-31	0.0	0.02505496046499043	0.0	0.0	0.0	0.0	0.0	0.0	0.0	-0.0	0.0	-0.0	0.0	9.307878652204216e-11	0.0	-0.0
cg09204538	0.0	3.3616231756577205e-32	0.0	0.0	-0.0	-0.0	-0.0	-0.0	0.0	0.0	0.0	-0.0	-0.0	-0.0	3.2095028442349195e-11	-0.0	-0.0	-0.0	-0.0	-0.0	0.0	-0.0	-0.0	-0.0	0.0	-0.0	0.0	-0.0	-0.0	0.0	3.7566194847449523e-31	-0.0	-0.0	-0.0	-0.0	0.0	-0.0	0.0	0.0	-0.0	-0.0	3.68024236897759e-33	-5.602705292762867e-34	-0.0	1.3403861981653974e-11	0.0	-0.0	0.0	0.0	0.0	-3.0936918235384657e-31	-0.0	-0.0	-0.0	0.0	0.0	-0.0	-0.0	0.0	-0.0	-0.0	-0.0	-0.0	-0.0	3.655017449064764e-11	0.0	-0.0
cg09204579	0.0	-5.042434763486581e-32	0.0	0.0	0.0	0.0	-0.0	0.0	0.0	0.0	0.0	-0.0	-0.0	-0.0	2.3558633771729185e-10	0.0	0.0	0.0	0.0	0.0	-0.0	0.0	0.0	0.0	0.0	0.0	0.0	0.0	-0.0	0.0	-5.588509131000221e-31	0.0	0.0	0.0	0.0	0.0	0.0	0.0	0.0	-0.0	0.0	6.321245312518502e-33	-3.641758440295863e-33	0.0	3.1495151430827665e-11	-0.0	-0.0	-0.0	0.0	0.0	-4.393408506800189e-32	0.0	0.0	0.0	0.0	0.0	0.0	0.0	-0.0	0.0	0.0	0.0	0.0	-0.0	1.1238162085753481e-10	0.0	0.0
cg09204600	0.0	-2.2410821171051472e-33	-0.0	0.0	-0.0	-0.0	0.0	0.0	0.0	0.0	-0.0	-0.0	-0.0	-0.0	6.041931415157464e-11	-0.0	0.0	-0.0	0.0	-0.0	0.0	0.0	-0.0	-0.0	0.0	-0.0	0.0	0.0	-0.0	-0.0	2.043540322347074e-31	0.0	0.0	0.0	0.0	0.0	-0.0	0.0	0.0	0.0	0.0	5.26293727377106e-33	5.462637660443796e-33	-0.0	-1.5065315225915283e-12	0.0	-0.0	0.0	0.0	0.0	-1.2496806419342762e-30	-0.0	0.0	-0.0	-0.0	0.0	-0.0	-0.0	-0.0	-0.0	-0.0	0.0	-0.0	-0.0	2.4873910813857388e-11	0.0	0.0
cg09204704	0.0	-3.3616231756577194e-32	0.0	0.0	0.0	0.0	-0.0	-0.0	0.0	-0.0	-0.0	-0.0	-0.0	-0.0	-3.606117630568359e-11	-0.0	-0.0	0.0	-0.0	0.0	-0.0	-0.0	-0.0	-0.0	-0.0	0.0	-0.0	-0.0	0.0	0.0	-2.988263684897943e-31	-0.0	0.0	0.0	0.0	0.0	-0.0	0.0	0.0	0.0	-0.0	1.2203912518889418e-32	-4.202028969572151e-34	0.0	-2.187918239812509e-11	0.0	-0.0	0.0	0.0	0.0	9.958392615413768e-31	-0.0	-0.0	0.0	0.0	0.0	0.0	0.0	0.0	0.0	0.0	0.0	0.0	-0.0	-8.425367230075004e-11	-0.0	0.0
cg09204900	0.0	-4.061961337253079e-32	-0.0	-0.0	0.0	0.0	-0.0	-0.0	-0.0	-0.0	-0.0	0.0	0.0	0.0	2.4183813355713586e-10	-0.0	-0.0	-0.0	0.0	0.0	-0.0	0.0	0.0	-0.0	-0.0	-0.0	0.0	0.0	0.0	0.0	6.189954202616066e-31	-0.0	-0.0	-0.0	-0.0	-0.0	-0.0	0.0	0.0	0.0	0.0	2.2367483413527e-32	-1.540743955509789e-33	-0.0	-2.161243450804543e-12	0.0	-0.0	0.0	-0.0	-0.0	-4.832749357480209e-31	0.0	0.0	-0.0	0.0	-0.0	-0.0	-0.0	0.0	0.0	0.0	0.0	0.0	-0.0	2.3131804482920872e-10	0.0	0.0
cg09204901	0.0	-2.9134067522366915e-32	-0.0	0.0	-0.0	-0.0	-0.0	-0.0	0.0	0.0003831299921534027	0.0	0.0	0.0	0.0	1.7032089556669406e-10	-0.0	0.0	-0.0	-0.0	0.0	-0.0	0.0	-0.0	0.0	0.0	-0.0	0.0	-0.0	-0.0	0.0	-5.201546985394402e-31	0.0	-0.0	0.0	0.0	0.0	-0.0	0.0	0.0	0.0	-0.0	-6.387985459106179e-33	3.081487911019578e-33	-0.0	-9.348704643363598e-12	0.0	-0.0	-0.0	0.0	0.0	-1.0568588241358229e-30	0.0	0.0	0.0	0.0	-0.0	0.0	0.0	0.0	-0.0	0.0	0.0	0.0	-0.0	7.70506790681743e-11	0.0	0.0
cg09204902	0.0	2.465190328815662e-32	-0.0	0.0	0.0	0.0	-0.0	-0.0	-0.0	0.0	-0.0	-0.0	-0.0	0.0	-4.387910110437713e-11	0.0	-0.0	0.0	-0.0	0.0	-0.0	-0.0	0.0	-0.0	0.0	-0.0	0.0	0.0	-0.0	-0.0	-6.820633853896212e-31	-0.0	-0.0	-0.0	-0.0	-0.0	-0.0	0.0	0.0	0.0	0.0	2.734439148763661e-32	-1.400676323190717e-33	-0.0	1.7346289270273766e-11	-0.0	-0.0	-0.0	0.0	0.0	-1.610916452493403e-31	0.0	0.0	-0.0	0.0	-0.0	0.0	-0.0	-0.0	0.0	0.0	-0.0	-0.0	0.0	-6.679169377728925e-11	-0.0	0.0
cg09204972	0.0	2.1290280112498898e-32	0.0	-0.0	-0.0	-0.0	0.0	0.0	0.0	-0.0	-0.0	-0.0	-0.0	-0.0	1.0111669526382964e-10	-0.0	0.0	0.0	-0.0	-0.0	0.0	0.0	-0.0	0.0	0.0	-0.0	0.0	-0.0	-0.0	0.0	-1.34123835110118e-31	0.0	0.0	-0.0	0.0	-0.0	0.0	0.0	0.0	0.0	0.0	1.9621603096776898e-32	-2.2410821171051466e-33	-0.0	1.0304724601658298e-11	0.0	-0.0	0.0	0.0	0.0	7.468794461560321e-31	-0.0	0.0	-0.0	0.0	0.0	-0.0	0.0	-0.0	0.0	-0.0	0.0	0.0	-0.0	3.043007046500572e-11	-0.0	0.0
cg09205054	0.0	-1.6808115878288603e-33	0.0	-0.0	0.0	-0.0	0.0	0.0	0.0	0.0	0.0	0.0	0.0	0.0	-1.1712804055564417e-10	0.0	-0.0	-0.0	-0.0	0.0	0.0	0.0	-0.0	-0.0	-0.0	-0.0	-0.0	-0.0	0.0	-0.0	7.527544231788697e-32	-0.0	0.0	0.0	0.0	0.0	-0.0	-0.0	0.0	0.0	-0.0	-6.368916845795412e-33	7.003381615953587e-33	0.0	-3.4262793018685717e-12	-0.0	-0.0	-0.0022227112752855726	-0.0	-0.0	1.7866527927654104e-30	0.0	-0.0	-0.0	-0.0	-0.0	-0.0	0.0	0.0	0.0	0.0	-0.0	0.0	0.0	1.2109038839930049e-11	0.0	0.0
cg09205121	-0.0	1.7928656936841183e-32	-0.0	-0.0	-0.0	0.0	0.0	0.0	-0.0	0.0	-0.0	-0.0	-0.0	-0.0	3.08576951500515e-11	-0.0	-0.0	-0.0	0.0	-0.0	0.0	0.0	-0.0	-0.0	-0.0	0.0	0.0	0.0	-0.0	0.0	3.245854414747941e-31	-0.0	0.0	0.0	0.0	0.0	0.0	0.0	0.0	-0.0	0.0	2.2710718453120764e-32	2.8013526463814346e-33	-0.0	1.553594125307451e-11	0.0	-0.0	0.0	0.0	0.0	5.272090208160228e-31	-0.0	0.0	-0.0	0.0	0.0	-0.0	0.0	-0.0	-0.0	-0.0	0.0	-0.0	-0.0	-2.9455238755158396e-11	-0.0	-0.0
cg09205251	-0.0	8.964328468420588e-33	0.0	0.0	0.0	-0.0	-0.0	-0.0	-0.0	-0.0	0.0	0.0	0.0	0.0	1.4357792634880712e-13	0.0	-0.0	-0.0	0.0	-0.0	0.0	-0.0	0.0	-0.0	-0.0	0.0	-0.0	-0.0	0.0	0.0	-6.403765069323461e-32	-0.0	-0.0	-0.0	-0.0	-0.0	-0.0	-0.0	-0.0	0.0	0.0	-2.3454394372240595e-32	-6.022908189720081e-33	0.0	-4.317566351104566e-12	-0.0	0.0	-0.0	-0.0	-0.0	9.128526564129283e-31	0.0	-0.0	0.0	0.0	-0.0	0.0	0.0	0.0	0.0	0.0	0.0	0.0	0.0	-1.7302939740517214e-11	-0.0	-0.0
cg09205263	-0.0	-2.857379699309063e-32	0.0	0.0	0.0	0.0	-0.0	-0.0	-0.0	0.0	0.0	0.0	0.0	0.0	-1.2174657326825332e-11	0.0	0.0	0.0	-0.0	0.0	0.0	0.0	0.0	-0.0	-0.0	0.0	-0.0	-0.0	0.0	0.0	-1.8737013357258871e-31	-0.0	0.0	-0.0	0.0	0.0	0.0	-0.0	-0.0	-0.0	-0.0	-3.6096884997277596e-32	-8.26399030682523e-33	0.0	-7.658726820680737e-13	-0.0	0.0	0.0	-0.0	-0.0	-2.8068998793445663e-31	0.0	-0.0	0.0	0.0	-0.0	0.0	0.0	0.0	0.0	0.0	0.0	0.0	0.0	-1.664012605036202e-11	-0.0	0.0
cg09205330	0.0	2.2410821171051466e-32	0.0	0.0	0.0	0.0	0.0	0.0	-0.0	-0.0	-0.0	-0.0	0.0	-0.0	-2.3841103508014914e-12	-0.0	-0.0	0.0	-0.0	-0.0	0.0	-0.0	-0.0	-0.0	0.0	0.0	0.0	0.0	-0.0	-0.0	-9.464131116546168e-31	-0.0	0.0	0.0	0.0	0.0	0.0	-0.0	0.0	0.0	-0.0	1.0449600094299064e-32	-3.081487911019579e-33	0.0	-5.627446971652039e-12	0.0	-0.0	0.0	0.0	0.0	1.46446950226673e-31	-0.0	-0.022717644887013753	0.0	0.0	0.0	0.0	-0.0	0.0	0.0	0.0	0.0	0.0	-0.0	-6.690155045018278e-13	0.0	0.0
cg09205359	0.0	3.3476164124258124e-32	0.0	0.0	-0.0	-0.0	-0.0	-0.0	-0.0	0.0	0.0	0.0	0.0	0.0	1.5601112278198654e-10	-0.0	0.0	0.0	0.0	0.0	0.0	0.0	-0.0	-0.0	0.0	0.0	-0.0	0.0	-0.0	0.0	-5.580636436312299e-31	-0.0	0.0	-0.0	-0.0	-0.0	0.0	-0.0	-0.0	-0.0	0.0	8.409258470047238e-33	2.4511835655837553e-33	0.0	8.103804318352217e-11	-0.0	-0.0	-0.0	0.0	0.0	-9.860761315262651e-31	-0.0	0.0	-0.0	-0.0	-0.0	0.0	-0.0	-0.0	0.0	0.0	0.0	-0.0	-0.0	4.642035140008351e-11	0.0	-0.0
cg09205595	0.0	-5.938867610328642e-32	0.0	0.0	0.0	-0.0	-0.0	-0.0	-0.0	0.0	0.0	0.0	0.0	0.0	-1.1902654279967002e-11	-0.0	-0.0	-0.0	0.0	-0.0	0.0	-0.0	-0.0	-0.0	0.0	0.0	-0.0	-0.0	-0.0	0.0	3.8544521175131787e-31	-0.0	-0.0	-0.0	-0.0	-0.0	-0.0	0.0	0.0	-0.0	0.0	-5.720583993229414e-33	-5.602705292762868e-33	-0.0	1.1140162838833437e-11	0.0	-0.0	-0.0	-0.0	0.0	1.6597321025689616e-30	-0.0	0.0	0.0	0.0	0.0	-0.0	-0.0	0.0	0.0	-0.0	-0.0	-0.0	-0.0	8.026268769516853e-11	0.0	0.0
cg09205663	0.0	3.137514963947206e-32	-0.0	-0.0	-0.0	0.0	0.0	-0.0	0.0	-0.0	-0.0	-0.0	-0.0	-0.0	2.267923806067974e-11	-0.0	0.0	-0.0	0.0	0.0	-0.0	0.0	-0.0	-0.0	0.0	-0.0	0.0	0.0	-0.0	0.0	2.2426234894797446e-30	0.0	-0.0	0.0	-0.0	-0.0	-0.0	0.0	0.0	0.0	-0.0	3.7126590116058895e-32	5.602705292762868e-34	-0.0	3.860939387802632e-12	0.0	-0.0	0.0	0.0	0.0	5.711431058840245e-31	-0.0	0.0	-0.0	-0.0	0.0	-0.0	-0.0	-0.0	-0.0	-0.0	-0.0	-0.0	-0.0	2.6975915950525046e-11	0.0	0.0
cg09205751	0.0	-2.2410821171051466e-32	-0.0	-0.0	-0.0	0.0	-0.0	-0.0	0.0	-0.0	-0.0	0.0	-0.0	-0.0	-5.088170883373883e-11	0.0	0.0	0.0	-0.0	0.0	0.0	-0.0	-0.0	-0.0	0.0	-0.0	0.0	-0.0	-0.0	0.0	3.84552332963541e-31	0.0	-0.0	0.0	0.0	-0.0	0.0	0.0	0.0	-0.0	0.0	2.7802038207094957e-32	8.12392267450616e-33	-0.0	-6.469408728614041e-12	-0.0	0.0	0.0	0.0	0.0	-2.3431512036267676e-31	-0.0	0.0	-0.0	-0.0	0.0	0.0	0.0	-0.0	0.0	0.0	-0.0	-0.0	0.0	8.211585756616074e-12	-0.0	-0.0
cg09205889	-1.8254242537416878e-06	1.9049197995393745e-32	0.0	-0.0	-0.0	0.0	0.0	0.0	0.0	0.0	0.0	-0.0	-0.0	0.0	2.0165368566411764e-10	0.0	0.0	-0.0	-0.0	-0.0	0.0	-0.0	0.0	-0.0	-0.0	-0.0	0.0	-0.0	0.0	0.0	2.242757901340271e-32	0.0	0.0	-0.0	-0.0	-0.0	-0.0	-0.0	-0.0	0.0	0.0	-1.1040727106932768e-32	-2.801352646381434e-33	-0.0	8.951664695612911e-11	0.0	-0.0	-0.0	0.0	0.0	8.103397912542572e-31	0.0	0.0	-0.0	0.0	-0.0	-0.0	0.0	-0.0	-0.0	0.0	0.0	0.0	0.0	8.243644399068212e-11	-0.0	-0.0
cg09205920	-0.0	1.4006763231907173e-33	0.0	0.0	-0.0	-0.0	0.0	0.0	-0.0	-0.0	-0.0	-0.0	-0.0	-0.0	-1.541962019195238e-10	0.0	-0.0	-0.0	-0.0	0.0	-0.0	0.0	0.0	-0.0	-0.0	0.0	0.0	0.0	0.0	0.0	2.579267595013114e-31	0.0	0.0	-0.0	-0.0	0.0	0.0	-0.0	-0.0	-0.0	-0.0	-1.6570624967054534e-32	1.0505072423930383e-33	0.0	-3.1956822491731825e-12	-0.0	0.0	0.0	-0.0	-0.0	-3.1486094298734693e-31	0.0	0.0	0.0	-0.0	-0.0	0.0	-0.0	-0.0	-0.0	-0.0	0.0	0.0	0.0	-8.602958311378982e-11	-0.0	-0.0
cg09205945	4.519229183223878e-06	-2.1850550641775174e-32	0.0	-0.0	-0.0	0.0	-0.0	-0.0	0.0	0.0	0.0	0.0	0.0	-0.0	7.328165726083065e-11	0.0	-0.0	0.0	0.0	0.0	0.0	0.0	-0.0	-0.0	0.0	0.0	-0.0	-0.0	0.0	-0.0	-1.6635387909470415e-31	0.0	0.0	0.0	0.0	0.0	-0.0	0.0	0.0	0.0	-0.0	-1.0106365054705294e-32	6.338060362437997e-33	0.0	-8.316541577902154e-11	-0.0	0.0	0.0	-0.0	-0.0	-1.3717197671231709e-30	0.0	0.0	-0.0	0.0	0.0	0.0	0.0	0.0	0.0	-0.0	-0.0	0.0	-0.0	6.534407086556986e-11	0.0	0.0
cg09206018	-0.0	1.5687574819736027e-32	0.0	0.0	-0.0	0.0	-0.0	-0.0	0.0	0.0	-0.0	-0.0	-0.0	-0.0	5.1819830822970716e-11	-0.0	0.0	-0.0	-0.0	-0.0	0.0	0.0	-0.0	-0.0	0.0	0.0	-0.0	-0.0	-0.0	0.0	-5.335478803560908e-31	0.0	0.0	0.0	-0.0	-0.0	0.0	-0.0	0.0	0.0	-0.0	1.5016532982227211e-32	-2.0134722145866558e-33	0.0	3.128474914988337e-11	-0.0	-0.0	-0.0	0.0	0.0	-1.4778938060375086e-30	-0.0	-0.0	-0.0	0.0	-0.0	0.0	-0.0	0.0	-0.0	0.0	-0.0	-0.0	-0.0	1.0410148071885923e-10	-0.0	0.0
cg09206200	9.93050399440292e-06	4.033947810789264e-32	0.0	-0.0	-0.0	-0.0	0.0	-0.0	0.0	1.580532385412329e-06	0.0	-0.0	-0.0	0.0	-3.425693045857108e-11	0.0	0.0	0.0	-0.0	0.0	-0.0	0.0	-0.0	-0.0	0.0	-0.0	-0.0	-0.0	-0.0	-0.0	-4.094185271607641e-31	-0.0	0.0	0.0	0.0	0.0	-0.0	0.0	-0.0	0.0	0.0	9.83940446835459e-33	-1.960946852467003e-33	0.0	4.005949377836318e-11	-0.0	-0.0	-0.0	0.0	0.0	-4.3812045942813e-31	0.0	0.0	-0.0	0.0	-0.0	-0.0	0.0	-0.0	0.0	0.0	-0.0	0.0	0.0	-4.815033994366093e-11	0.0	0.0
cg09206294	0.0	-2.5772444346709186e-32	-0.0	-0.0	-0.0	-0.0	0.0	0.0	0.0	0.0	-0.0	-0.0	-0.0	-0.0	2.899241187586307e-11	-0.0	0.0	0.0	0.0	0.0	-0.0	0.0	-0.0	-0.0	0.0	-0.0	0.0	-0.0	-0.0	-0.0	2.3067955520335053e-30	0.0	-0.0	0.0	0.0	-0.0	-0.0	0.0	0.0	0.0	0.0	2.0708514055490466e-32	2.3811497494242185e-33	-0.0	-1.3550134791742414e-11	0.0	0.0	0.0	0.0	0.0	1.2203912518889415e-32	-0.0	0.0	-0.0	-0.0	0.0	-0.0	-0.0	-0.0	-0.0	-0.0	-0.0	-0.0	-0.0	2.4903476633375345e-11	0.0	0.0
cg09206320	-0.0	2.1850550641775185e-32	-0.0	-0.0	0.0	0.0	0.0	-0.0	0.0	-0.0	-0.0	-0.0	-0.0	0.0	1.660983253604599e-10	-0.0	-0.0	-0.0	-0.0	-0.0	0.0	0.0	0.0	-0.0	-0.0	-0.0	0.0	-0.0	-0.0	0.0	2.9495242665250465e-31	-0.0	-0.0	-0.0	0.0	-0.0	0.0	0.0	0.0	-0.0	0.0	-2.250096370670237e-33	-1.1555579666323415e-33	-0.0	3.1220025440183937e-12	0.0	-0.0	-0.0	-0.0	-0.0	-2.6360451040801147e-31	0.0	0.0	-0.0	0.0	0.0	-0.0	-0.0	0.0	-0.0	-0.0	-0.0	0.0	-0.0	1.657289867433388e-10	-0.0	0.0
cg09206416	1.1109800705265492e-05	3.4736772815129805e-32	0.0	-0.0	-0.0	0.0	-0.0	-0.0	-0.0	0.0	0.0	0.0	0.0	-0.0	2.406481996630859e-10	-0.0	0.0	-0.0	0.0	0.0	0.0	0.0	-0.0	0.0	0.0	0.0	0.0	0.0	-0.0	0.0	-3.6400171957390566e-31	-0.0	0.0	-0.0	0.0	0.0	-0.0	-0.0	-0.0	-0.0	-0.0	-1.733336949948512e-32	-4.9023671311675085e-33	0.0	4.6563885567780804e-11	-0.0	0.0	-0.0	-0.0	-0.0	-1.1227599517378263e-31	0.0	0.0	-0.0	0.0	0.0	0.0	0.0	-0.0	0.0	0.0	-0.0	-0.0	-0.0	1.6315021621268646e-10	0.0	0.0
cg09206694	-0.0	2.801352646381433e-32	0.0	-0.0	-0.0	0.0	0.0	0.0	0.0	-0.0	0.0	0.0	0.0	-0.0	4.6584903685926335e-11	0.0	0.0	-0.0	-0.0	0.0	0.0	-0.0	-0.0	0.0	-0.0	0.0	-0.0	-0.0	0.0	3.7911807370901885e-07	-1.5653221242916e-31	0.0	0.0	0.0	0.0	0.0	0.0	0.0	0.0	-0.0	0.0	-4.3285752215435875e-33	1.8208792201479322e-33	0.0	7.64964111744213e-12	0.0	0.0	0.0	0.0	0.0	-7.432182724003654e-31	-0.0	-0.0	-0.0	0.0	-0.0	0.0	0.0	-0.0	-0.0	0.0	-0.0	0.0	0.0	-1.328798690002572e-11	-0.0	0.0
cg09207372	0.0	4.482164234210293e-33	0.0	0.0	0.0	-0.0	-0.0	-0.0	-0.0	0.0	0.0	0.0	0.0	0.0	-2.967039027505313e-11	0.0	-0.0	-0.0	0.0	-0.0	-0.0	0.0	0.0	-0.0	-0.0	0.0	-0.0	-0.0	0.0	0.0	-2.1207119319830895e-30	-0.0	0.0	-0.0	-0.0	-0.0	0.0	-0.0	-0.0	-0.0	0.0	-1.4759106702531884e-32	5.8828405574010116e-33	0.0	-2.936056601794567e-12	-0.0	0.0	0.0	-0.0	-0.0	-6.431461897454722e-31	0.0	-0.0	0.0	0.0	0.0	0.0	0.0	0.0	0.0	0.0	-0.0	0.0	0.0	-1.556474182533837e-11	-0.0	-0.0
cg09207506	-0.0	-4.762299498848438e-33	-0.0	0.0	-0.0	0.0	0.0	-0.0	-0.0	-0.0002406438471955876	-0.0	-0.0	-0.0	-0.0	-3.31716725008692e-11	-0.0	0.0	-0.0	0.0	-0.0	0.0	-0.0	0.0	0.0	0.0	0.0	0.0	0.0	-0.0	-0.0	6.831146781558743e-31	0.0	-0.0	-0.0	-0.0	-0.0	0.0	0.0	0.0	0.0	-0.0	-4.385781061475884e-34	3.921893704934008e-33	-0.0	-6.2777647576565134e-12	-0.0	-0.0	0.0	0.0	0.0	-1.0007208265489322e-30	-0.0	0.0	-0.0	-0.0	0.0	-0.0	-0.0	-0.0	-0.0	-0.0	-0.0	-0.0	-0.0	3.5793258233106864e-11	0.0	-0.0
cg09207578	-0.0	5.602705292762867e-33	-0.0	0.0	-0.0	-0.0	0.0	-0.0	0.0	0.00016629150035079468	0.0	0.0	0.0	0.0	1.3916851860355622e-10	-0.0	0.0	-0.0	-0.0	-0.0	0.0	-0.0	0.0	0.0	0.0	0.0	-0.0	-0.0	-0.0	-0.0	-1.3617073572897824e-30	-0.0	-0.0	-0.0	0.0	0.0	-0.0	-0.0	0.0	0.0	0.0	-6.006613192890884e-34	7.633685961389407e-33	0.0	-4.00561830893836e-11	-0.0	-0.0	-0.0	-0.0	-0.0	-4.783933707404651e-31	0.0	-0.0	-0.0	-0.0	-0.0	0.0	0.0	0.0	-0.0	-0.0	0.0	0.0	-0.0	7.979290468414466e-11	0.0	-0.0
cg09207718	-0.0	3.4736772815129794e-32	0.0	0.0	0.0	0.0	0.0	-0.0	-0.0	0.0	0.0	-0.0	-0.0	-0.0	5.977524348405914e-11	-0.0	0.0	-0.0	0.0	-0.0	-0.0	0.0	0.0	0.0	0.0	0.0	-0.0	-0.0	0.0	0.0	-1.0709745029730615e-30	0.0	-0.0	0.0	0.0	0.0	0.0	-0.0	-0.0	0.0	0.0	-3.0700467430331182e-33	1.4006763231907175e-33	0.0	3.548505329120372e-11	-0.0	0.0	0.0	0.0	0.0	7.029453610880303e-31	-0.0	-0.15802505504392758	-0.0	0.0	-0.0	0.0	0.0	-0.0	0.0	0.0022025408108779397	0.0	-0.0	-0.0	5.935144656889037e-11	0.0	0.0
cg09207719	0.0	6.72324635131544e-33	0.0	0.0	-0.0	-0.0	-0.0	-0.0	0.0	0.0	-0.0	-0.0	-0.0	-0.0	-8.420548487582103e-12	-0.0	0.0	0.0	0.0	0.0	0.0	0.0	-0.0	-0.0	0.0	-0.0	0.0	-0.0	-0.0	0.0	-3.198810263564003e-31	0.0	-0.0	0.0	0.0	-0.0	0.0	0.0	0.0	0.0	-0.0	2.0975474641841183e-32	-2.3811497494242188e-33	0.0	1.908088264280711e-11	0.0	-0.0	-0.0	0.0	0.0	5.150051082971333e-31	-0.0	-0.0	-0.0	0.0	-0.0	-0.0	0.0	-0.0	-0.0	0.0	0.0	-0.0	-0.0	-1.961503077638773e-11	-0.0	0.0
cg09207726	-0.0	2.2410821171051455e-33	0.0	0.0	-0.0	0.0	0.0	0.0	0.0	0.0	-0.0	-0.0	-0.0	-0.0	-2.7202076653611983e-11	0.0	0.0	-0.0	0.0	-0.0	0.0	-0.0	0.0	0.0	0.0	-0.0	-0.0	-0.0	0.0	-0.0	-5.136069207624107e-31	0.0	0.0	0.0	0.0	0.0	-0.0	-0.0	-0.0	-0.0	-0.0	1.6937695773286756e-32	1.2606086908716449e-33	-0.0	-2.967932703186707e-11	0.0	0.0	-0.0	0.0	-0.0	-1.4644695022667305e-31	0.0	-0.0	0.0	0.0	0.0	0.0	0.006761869972079523	-0.0	-0.0	0.0	0.0	-0.0	0.0	-8.599518403010533e-12	0.0	0.0
cg09207762	0.0	5.602705292762869e-34	0.0	-0.0	0.0	-0.0	-0.0	-0.0	-0.0	0.0	0.0	0.0	0.0	0.0	2.699162721818369e-11	0.0	0.0	0.0	0.0	-0.0	0.0	-0.0	0.0	0.0	-0.0	0.0	-0.0	-0.0	0.0	0.0	2.432009800960217e-30	-0.0	-0.0	-0.0	0.0	0.0	-0.0	-0.0	-0.0	0.0	-0.0	-9.496169428760824e-33	-5.6027052927628715e-34	0.0	-3.452954862611461e-12	-0.0	0.0	0.0	-0.0	-0.0	9.519051764733738e-31	0.0	-0.0	0.0	0.0	-0.0	0.0	0.0	0.0	0.0	0.0	0.0	0.0	0.0	6.11228230346094e-12	-0.0	-0.0
cg09207868	0.0	2.801352646381434e-32	-0.0	-0.0	-0.0	0.0	-0.0	-0.0	0.0	-0.0	-0.0	-0.0	-0.0	-0.0	8.977628288811221e-12	-0.0	0.0	-0.0	0.0	0.0	-0.0	0.0	-0.0	-0.0	0.0	-0.0	0.0	-0.0	-0.0	0.0	-1.391642798798255e-30	0.0	-0.0	0.0	0.0	-0.0	-0.0	0.0	0.0	-0.0	0.0	-8.313915403493416e-33	5.3225700281247246e-33	-0.0	-4.732990453096757e-12	0.0	-0.0	0.0	0.0	0.0	1.4644695022667303e-32	-0.0	0.0	-0.0	0.0	0.0	-0.0	-0.0	0.0	-0.0	-0.0	0.0	-0.0	-0.0	2.1589833357622355e-11	0.0	0.0
cg09207960	0.0	-3.0254608580919476e-32	0.0	-0.0	-0.0	0.0	0.0	-0.0	0.0	-7.272443092625296e-05	-0.0	-0.0	-0.0	-0.0	1.2482814025848713e-10	-0.0	-0.0	0.0	0.0	-0.0	-0.0	-0.0	-0.0	-0.0	0.0	0.0	0.0	0.0	-0.0	0.0	-6.501693710563494e-31	0.0	0.0	-0.0	0.0	0.0	0.0	0.0	0.0	0.0	-0.0	-1.9049544697453948e-32	-5.60270529276287e-34	-0.0	-3.671336182473611e-11	0.0	-0.0	0.0	0.0	0.0	-1.1129968217227144e-30	-0.0	0.0	-0.0	0.0	-0.0	-0.0	0.0	-0.0	-0.0	-0.0	0.0	0.0	-0.0	3.587060655500394e-11	0.0	0.0
cg09208010	1.3282739057286232e-05	5.154488869341839e-32	-0.0	-0.0	-0.0	-0.0	-0.0	-0.0	0.0	0.0	0.0	0.0	0.0	-0.0	2.1024070218237455e-10	-0.0	-0.0	0.0	-0.0	0.0	-0.0	-0.0	-0.0	-0.00037061660509199	0.0	-0.0	-0.0	-0.0	-0.0	0.0	3.5496252195356367e-31	-0.0	0.0	0.0	0.0	-0.0	0.0	0.0	0.0	-0.0	0.0	-2.1852630854136353e-32	-1.1205410585525736e-33	0.0	5.3129027163896606e-11	0.0	-0.0	-0.0	-0.0	-0.0	-4.539855457026864e-31	-0.0	0.0	-0.0	0.0	0.0	-0.0	0.0	0.0	0.0	-0.0	0.0	0.0	-0.0	1.1213503048290596e-11	0.0	0.0
cg09208101	-6.655372268787112e-07	-5.378597081052354e-32	0.0	-0.0	-0.0	-0.0	-0.0	-0.0	0.0	0.0	-0.0	-0.0	-0.0	0.0	1.321137503769303e-10	0.0	-0.0	-0.0	0.0	-0.0	-0.0	-0.0	0.0	0.0	0.0	-0.0	0.0	-0.0	0.0	-0.0	3.14350938380493e-31	0.0	-0.0	-0.0	0.0	-0.0	-0.0	-0.0	0.0	0.0	-0.0	1.41584453832428e-32	0.0	-0.0	4.502707156990635e-11	0.0	-0.0	0.0	-0.0	-0.0	-3.7588050558179393e-31	0.0	0.0	-0.0	-0.0	-0.0	-0.0	0.0	-0.0	-0.0	0.0	0.0	0.0	0.0	3.2315570270187335e-11	-0.0	-0.0
cg09208229	-0.0	1.1653627008946766e-31	-0.0	0.0	0.0	-0.0	-0.0	-0.0	0.0	-0.0	-0.0	0.0	0.0	0.0	-1.6877005390922685e-10	-0.0	0.0	-0.0	-0.0	-0.0	0.0	-0.0	-0.0	-0.0	-0.0	0.0	-0.0	-0.0	0.0	0.0	-1.2184051122752069e-30	0.0	-0.0	0.0	0.0	0.0	-0.0	-0.0	-0.0	0.0	-0.0	-2.593331410264001e-32	3.5016908079767935e-33	0.0	-4.0981315256490756e-11	0.0	-0.0	0.0	0.0	0.0	5.455148895943567e-31	0.0	-0.0	-0.0	0.0	0.0	-0.0	0.0	-0.0	-0.0	-0.0	-0.0	-0.0	-0.0	-5.8055938954512174e-11	0.0	0.0
cg09208331	-0.0	1.9049197995393756e-32	0.0	-0.0	-0.0	-0.0	-0.0	-0.0	-0.0	0.0	0.0	0.0	0.0	0.0	-1.3869057461944366e-10	0.0	0.0	-0.0	0.0	-0.0	0.0	-0.0	0.0	0.0	0.0	-0.0	-0.0	0.0	0.0	-0.0	-8.577636892144398e-31	-0.0	-0.0	-0.0	-0.0	-0.0	0.0	-0.0	-0.0	0.0	-0.0	1.338616654415683e-32	-1.540743955509789e-33	-0.0	-2.817239787552428e-11	-0.0	0.0	0.0	-0.0	-0.0	3.661173755666825e-31	0.0	-0.014822704612882067	0.0	-0.0	-0.0	-0.0	0.0	0.0	-0.0	0.0	0.0	-0.0	0.0	-8.354568116794645e-11	-0.0	-0.0
cg09209179	-3.0425831144718497e-06	-4.7062724459208076e-32	0.0	0.0	0.0	-0.0	0.0	0.0	-0.0	0.0006952305831548386	0.0	-0.0	-0.0	0.0	1.1659750007923598e-11	-0.0	0.0	-0.0	-0.0	-0.0	-0.0	-0.0	-0.0	0.0	-0.0	-0.0	0.0	-0.0	-0.0	-0.0	1.0447065850875007e-30	0.0	-0.0	-0.0	-0.0	-0.0	0.0	0.0	0.0	-0.0	0.0	-2.66960586350706e-32	3.501690807976793e-33	0.0	-2.2952751580901205e-11	-0.0	-0.0	0.0	0.0	0.0	-5.6321056274674655e-31	-0.0	0.0	-0.0	-0.0	-0.0	-0.0	-0.0	-0.0	-0.0	-0.0	-0.0	0.0	-0.0	-6.110543015252687e-11	-0.0	-0.0
cg09209257	0.0	-6.723246351315441e-33	-0.0	0.0	0.0	0.0	0.0	0.0	0.0	-0.0	-0.0	-0.0	-0.0	-0.0	-3.514199553697848e-11	-0.0	0.0	-0.0	0.0	0.0	-0.0	0.0	-0.0	0.0	0.0	-0.0	0.0	-0.0	-0.0	-0.0	1.124288007365795e-30	0.0	-0.0	0.0	0.0	-0.0	-0.0	0.0	0.0	0.0	0.0	-1.533116510185483e-32	-6.162975822039154e-33	-0.0	-1.335434686738578e-12	0.0	-0.0	-0.0	0.0	0.0	2.648249016599003e-31	-0.0	0.0	-0.0	-0.0	-0.0	-0.0	-0.0	0.0	0.0	0.0	-0.0	-0.0	-0.0	-4.083042828195816e-12	0.0	0.0
cg09209509	0.0	4.8743536047036957e-32	-0.0	0.0	0.0	0.0	0.0	0.0	-0.0	-0.0	-0.0	-0.0	-0.0	0.0	2.1128243439780673e-10	0.0	-0.0	-0.0	0.0	0.0	0.0	0.0	-0.0	-0.0	0.0	-0.0	-0.0	-0.0	0.0	0.0	1.0443417528946455e-30	-0.0	-0.0	-0.0	-0.0	-0.0	-0.0	0.0	0.0	0.0	0.0	2.755414623405501e-32	3.0814879110195774e-33	-0.0	2.4164193512712778e-11	0.0	-0.0	0.0	-0.0	-0.0	-1.0959113441962695e-30	-0.0	-0.0	0.0	0.0	0.0	0.0	-0.0	-0.0	0.0	-0.0	0.0	0.0	0.0	9.132213359221011e-11	-0.0	0.0
cg09209606	0.0	4.6502453929931806e-32	0.0	0.0	-0.0	-0.0	-0.0	0.0	-0.0	0.0007925828050277459	-0.0	0.0	0.0	0.0	5.3610937461174945e-11	-0.0	0.0	-0.0	0.0	-0.0	-0.0	-0.0	0.0	-0.0	-0.0	-0.0	0.0	0.0	0.0	-0.0	1.69804423571338e-30	0.0	-0.0	0.0	-0.0	-0.0	0.0	-0.0	-0.0	0.0	-0.0	3.2111544815327774e-32	1.5407439555097887e-33	0.0	1.1162869766779641e-10	-0.0	0.0	0.0	-0.0	-0.0	1.8769617454051916e-30	0.0	-0.0	-0.0	-0.0	-0.0	-0.0	-0.0	0.0	-0.0	-0.0	0.0	-0.0	0.0	6.006020435708418e-11	-0.0	-0.0
cg09209787	-0.0	-1.0084869526973166e-32	0.0	-0.0	0.0	0.0	0.0	0.0	-0.0	-0.0	0.0	0.0	0.0	0.0	-7.28536121636211e-11	0.0	-0.0	0.0	-0.0	0.0	0.0	-0.0	0.0	0.0	-0.0	-0.0	-0.0	-0.0	0.0	-0.0	-2.7819414789912538e-31	0.0	0.0	-0.0	-0.0	-0.0	0.0	-0.0	0.0	0.0	-0.0	2.3359051305686767e-32	5.60270529276287e-34	0.0	-3.808751789297038e-11	-0.0	-0.0	0.0	-0.0	-0.0	-1.2252728168964978e-30	0.0	-0.0	0.0	0.0	-0.0	0.0	0.0	0.0	0.0	0.0	0.0	0.0	0.0	-5.308603345963769e-11	-0.0	0.0
cg09210278	0.0	1.232595164407831e-32	0.0	-0.0	-0.0	0.0	0.0	0.0	0.0	-0.0	-0.0	-0.0	-0.0	-0.0	5.574327950934189e-11	-0.0	0.0	-0.0	-0.0	0.0	0.0	0.0	-0.0	0.0	-0.0	-0.0	0.0	0.0	-0.0	0.0	-7.82277028258584e-32	0.0	-0.0	0.0	0.0	0.0	-0.0	0.0	0.0	0.0	0.0	-2.497988343710177e-32	0.0	-0.0	-1.137580180572828e-11	0.0	-0.0	0.0	0.0	0.0	-9.763130015111537e-31	-0.0	0.0	-0.0	-0.0	0.0	-0.0	0.0	-0.0	0.0	-0.0	-0.0	-0.0	-0.0	4.2461542539599323e-11	0.0	0.0
cg09210306	0.0	3.3616231756577205e-32	-0.0	0.0	0.0	-0.0	0.0	-0.0	-0.0	1.13978603540924e-05	-0.0	0.0	0.0	0.0	2.9551001308709466e-11	0.0	-0.0	0.0	-0.0	0.0	-0.0	-0.0	0.0	0.0	-0.0	0.0	0.0	0.0	-0.0	-0.0	-4.885391087743993e-31	0.0	0.0	0.0	-0.0	-0.0	-0.0	0.0	0.0	-0.0	-0.0	-5.167594207217239e-33	2.8013526463814345e-34	-0.0	-4.433052632978165e-12	0.0	0.0	0.0	0.0	0.0	7.871523574683674e-31	-0.0	0.0	0.0	-0.0	-0.0	0.0	-0.0	-0.0	0.0	-0.0	0.0	-0.0	0.0	-2.223605613098455e-11	-0.0	-0.0
cg09210315	-0.0	3.7538125461511215e-32	-0.0	0.0	0.0	0.0	-0.0	-0.0	-0.0	-0.0	-0.0	0.0	0.0	0.0	-4.5122478160121665e-11	0.0	0.0	-0.0	0.0	-0.0	0.0	-0.0	0.0	0.0	-0.0	0.0	0.0	0.0	0.0	0.0	1.0502366730634085e-30	-0.0	-0.0	-0.0	-0.0	-0.0	0.0	-0.0	-0.0	0.0	-0.0	4.89681989820438e-32	8.404057939144306e-34	-0.0	1.0559571512993335e-11	-0.0	0.0	0.0	-0.0	-0.0	-2.8801233544579033e-31	0.0	0.0	0.0	0.0	-0.0	0.0	0.0	-0.0	-0.0	-0.0	-0.0	0.0	0.0	-9.148449885400783e-12	-0.0	-0.0
cg09210323	-0.0	-3.6977854932234934e-32	0.0	-0.0	-0.0	-0.0	0.0	0.0	-0.0	0.0	0.0	0.0	0.0	-0.0	5.048737595836084e-11	0.0	-0.0	0.0	0.0	0.0	0.0	0.0	-0.0	-0.0	-0.0	0.0	-0.0	0.0	0.0	-0.0	1.570737002101343e-30	-0.0	0.0	-0.0	0.0	-0.0	-0.0	-0.0	0.0	0.0	-0.0	8.924111029437889e-33	-1.890913036307468e-33	-0.0	1.6114494400538766e-11	0.0	0.0	-0.0	-0.0	-0.0	-6.712151885389179e-31	0.0	0.062271008434350676	0.0	-0.0	0.0	-0.0	0.0	0.0	0.0	-0.0	-0.0	0.0	0.0	5.846541534224135e-13	-0.0	-0.0
cg09210683	-0.0	-1.4567033761183457e-32	0.0	-0.0	0.0	0.0	0.0	0.0	-0.0	0.0	0.0	-0.0	0.0	-0.0	3.898505846478664e-12	0.0	-0.0	0.0	0.0	-0.0	0.0	0.0	0.0	0.0	-0.0	0.0	-0.0	-0.0	0.0	0.0	-1.5283588626470798e-31	0.0	-0.0	0.0	-0.0	-0.0	-0.0	-0.0	-0.0	0.0	-0.0	-1.2451804491929358e-32	1.5407439555097885e-33	0.0	-1.2334637975218917e-11	0.0	0.0	0.0	-0.0	-0.0	1.3229041170476134e-30	-0.0	-0.12983893574887326	0.0	0.0	-0.0	0.0	-0.0	-0.0	-0.0	-0.0	-0.0	-0.0	0.0	1.5436858592686382e-11	-0.0	-0.0
cg09210755	0.0	2.8013526463814326e-32	0.0	0.0	0.0	-0.0	-0.0	-0.0	-0.0	0.0	0.0	0.0	0.0	0.0	-8.029454666374766e-12	0.0	-0.0	0.0	0.0	0.0	0.0	-0.0	0.0	-0.0	-0.0	0.0	-0.0	-0.0	0.0	0.0	1.8346066860073187e-30	-0.0	0.0	-0.0	-0.0	-0.0	-0.0	-0.0	-0.0	-0.0	-0.0	7.455827804509001e-33	5.602705292762865e-34	0.0	-3.3153848911120986e-12	-0.0	0.0	-0.0	-0.0	-0.0	6.71215188538918e-31	0.0	-0.0	0.0	0.0	-0.0	0.0	0.0	0.0	0.0	0.0	0.0	-0.0	0.0	8.935692520703937e-12	-0.0	0.0
cg09210881	3.971509991847635e-06	-1.7928656936841178e-32	0.0	-0.0	0.0	-0.0	0.0	0.0	0.0	0.0018288386662890074	0.0	0.0	0.0	0.0	-5.828929662119768e-11	0.0	-0.0	0.0	0.0	0.0	0.0	0.0	-0.0	-0.0	-0.0	0.0	-0.0	0.0	0.0	-0.0	2.335866917295741e-30	-0.0	0.0	0.0	0.0	0.0	-0.0	-0.0	-0.0	-0.0	-0.0	-7.3509504312998e-33	-3.291589359498184e-33	-0.0	2.0149430766059762e-11	0.0	0.0	0.0	-0.0	0.0	-8.249844862769246e-31	0.0	-0.0	0.0	0.0	0.0	0.0	0.0	-0.0	-0.0	-0.0	-0.0	0.0	0.0	-7.143292447909301e-11	-0.0	-0.0
cg09210956	-0.0	5.826813504473381e-32	-0.0	-0.0	-0.0	-0.0	-0.0	-0.0	-0.0	0.0003891464658713424	-0.0	0.0	0.0	0.0	2.283164081998527e-11	0.0	-0.0	0.0	0.0	-0.0	0.0	0.0	-0.0	0.0	-0.0	-0.0	-0.0	0.0	0.0	-0.0	-1.3335312710271196e-30	-0.01840845177887723	0.0	-0.0	0.0	-0.0	-0.0	0.0	-0.0	-0.0	0.0	-3.384678862660737e-33	2.2410821171051466e-33	-0.0	9.805788664216186e-11	0.0	0.0	-0.0	-0.0	-0.0	1.3351080295665019e-30	-0.0	0.0	0.0	0.0	-0.0	-0.0	-0.0	-0.0	0.0	-0.0	-0.0	-0.0	0.0	-3.710212004569716e-11	0.0	-0.0
cg09211064	2.2736116458577876e-06	1.400676323190717e-32	0.0	-0.0	-0.0	0.0	-0.0	-0.0	-0.0	-0.0	0.0	0.0	0.0	-0.0	8.748614502764239e-11	0.0	0.0	-0.0	0.0	0.0	0.0	-0.0	-0.0	-0.0	0.0	-0.0	0.0	-0.0	-0.0	-0.0	4.451336786718336e-31	-0.0	0.0	0.0	0.0	0.0	-0.0	0.0	0.0	0.0	-0.0	3.5467620758022377e-32	-3.641758440295865e-33	0.0	-2.084473905038634e-11	-0.0	0.0	0.0	0.0	0.0	-2.4407825037778828e-32	0.0	0.0	-0.0	0.0	-0.0	-0.0	0.0	-0.0	0.0	-0.0	0.0	-0.0	0.0	2.9390421902340426e-11	0.0	0.0
cg09211146	-0.0	2.913406752236692e-32	-0.0	-0.0	-0.0	-0.0	-0.0	-0.0	-0.0	-0.0	-0.0	0.0	0.0	-0.0	-1.5719960505804693e-11	0.0	0.0	0.0	-0.0	-0.0	-0.0	0.0	0.0	0.00019381203546939312	-0.0	0.0	0.0	0.0	-0.0	-0.0	-1.0886976668680708e-30	0.0	0.0	0.0	0.0	0.0	0.0	0.0	0.0	0.0	0.0	-4.561212303934919e-32	-1.4006763231907168e-33	-0.0	1.5034499267222504e-11	-0.0	-0.0	0.0	0.0	0.0	-1.4351801122213953e-30	-0.0	0.0	-0.0	-0.0	0.0	0.0	0.0	-0.0	-0.0	-0.0	0.0	0.0	-0.0	-8.412108659930409e-11	-0.0	-0.0
cg09211154	0.0	-2.2410821171051472e-33	0.0	0.0	0.0	0.0	-0.0	-0.0	0.0	0.0	-0.0	-0.0	-0.0	-0.0	1.4178093041965175e-11	0.0	-0.0	0.0	-0.0	0.0	-0.0	0.0	-0.0	-0.0	0.0	-0.0	0.0	-0.0	-0.0	0.0	-2.865660866404298e-31	-0.0	0.0	-0.0	0.0	0.0	0.0	0.0	0.0	0.0	-0.0	-1.6399007447257654e-32	-5.602705292762868e-33	0.0	1.1412199821250206e-11	0.0	-0.0	0.0	0.0	0.0	1.5230482823574002e-30	-0.0	-0.0027228579282349567	-0.0	0.0	0.0	0.0	0.0	0.0	0.0	0.0	5.235964756179837e-06	0.0	-0.0	2.5494470139030226e-11	0.0	0.0
cg09211247	-0.0	-2.96943380516432e-32	-0.0	-0.0	-0.0	-0.0	0.0	0.0	0.0	0.0	-0.0	-0.0	-0.0	-0.0	3.9412820222532997e-11	-0.0	0.0	0.0	0.0	-0.0	-0.0	-0.0	-0.0	0.0	0.0	-0.0	0.0	0.0	-0.0	-0.0	-1.5891802295348816e-30	0.0	0.0	0.0	-0.0	-0.0	0.0	0.0	0.0	0.0	0.0	-9.972884761529945e-33	-3.641758440295863e-33	-0.0	1.3577692550937948e-11	0.0	0.0	0.0	0.0	0.0	-5.223274558084671e-31	-0.0	0.0	-0.0	-0.0	-0.0	-0.0	-0.0	-0.0	-0.0	-0.0	0.0	-0.0	-0.0	2.876649486171054e-11	0.0	0.0
cg09211252	-0.0	-6.275029927894412e-32	-0.0	-0.0	-0.0	-0.0	-0.0	-0.0	0.0	0.0	-0.0	-0.0	-0.0	-0.0	3.21177836524969e-11	-0.0	0.0	0.0	0.0	-0.0	-0.0	0.0	-0.0	0.0	0.0	-0.0	0.0	0.0	-0.0	-0.0	1.6879249427852442e-31	0.0	-0.0	0.0	0.0	-0.0	-0.0	0.0	0.0	0.0	0.0	-2.2882335972917653e-33	2.801352646381433e-34	-0.0	1.7579158465686375e-11	0.0	-0.0	0.0	0.0	0.0	-1.1129968217227148e-30	-0.0	0.0	-0.0	-0.0	0.0	-0.0	-0.0	-0.0	-0.0	-0.0	-0.0	-0.0	-0.0	2.4219928897199502e-11	0.0	0.0
cg09211494	1.3165959445744932e-06	-2.6892985405261764e-32	-0.0	-0.0	0.0	-0.0	-0.0	-0.0	-0.0	-0.0	-0.0	-0.0	-0.0	-0.0	4.0784600659451254e-11	-0.0	-0.0	-0.0	-0.0	-0.0	0.0	0.0	-0.0	0.0	0.0	-0.0	0.0	0.0	-0.0	-0.0	-9.282099054005881e-32	-0.0	0.0	-0.0	-0.0	-0.0	0.0	0.0	0.0	0.0	-0.0	1.6055772407663884e-32	-6.723246351315441e-33	-0.0	8.817721298468575e-11	0.0	-0.0	-0.0	0.0	0.0	9.213953951761509e-31	-0.0	0.0	-0.0	0.0	-0.0	-0.0	-0.0	0.0	-0.0	-0.0	0.00010523368204317931	-0.0	-0.0	-3.398628208303576e-11	-0.0	-0.0
cg09211516	0.0	-1.1205410585525734e-33	-0.0	-0.0	-0.0	-0.0	0.0	0.0	0.0	-0.0	0.0	-0.0	-0.0	0.0	-5.998132076227836e-11	-0.0	-0.0	0.0	-0.0	-0.0	0.0	-0.0	-0.0	0.0	0.0	0.0	-0.0	-0.0	-0.0	-0.0	1.4540795082241588e-30	0.0	-0.0	-0.0	-0.0	0.0	0.0	0.0	0.0	0.0	0.0	-5.4536234068787075e-33	2.6262681059825944e-33	0.0	-6.74017888632385e-11	-0.0	0.0	0.0	0.0	0.0	9.03089526397816e-31	0.0	0.0	-0.0	-0.0	0.0	-0.0	0.0	0.0	-0.0	-0.0	0.0	0.0	-0.0	-2.0868001790272664e-11	-0.0	-0.0
cg09211517	-0.0	-3.627751677063958e-32	0.0	-0.0	-0.0	-0.0	0.0	-0.0	0.0	0.0	-0.0	-0.0	-0.0	0.0	-7.693415683605385e-11	-0.0	-0.0	0.0	-0.0	-0.0	0.0	-0.0	-0.0	-0.0	0.0	-0.0	-0.0	0.0	-0.0	-0.0	-2.3618084063771686e-33	-0.0	-0.0	0.0	-0.0	-0.0	0.0	0.0	-0.0	0.0	0.0	1.2280186972132473e-32	1.6808115878288603e-33	-0.0	1.428587797553025e-11	0.0	0.0	-0.0	0.0	0.0	-2.196704253400094e-31	-0.0	0.0	-0.0	-0.0	-0.0	-0.0	-0.0	-0.0	0.0	-0.0	0.0	-0.0	-0.0	-5.0724773823244993e-11	0.0	0.0
cg09211518	0.0	1.6808115878288603e-33	-0.0	-0.0	-0.0	-0.0	0.0	-0.0	0.0	-0.0	-0.0	-0.0	-0.0	0.0	1.8796085925611533e-11	-0.0	0.0	0.0	-0.0	0.0	0.0	0.0	-0.0	-0.0	0.0	-0.0	-0.0	-0.0	-0.0	-0.0	1.2850157900127872e-30	0.0	-0.0	0.0	0.0	0.0	0.0	0.0	-0.0	0.0	0.0	2.200517976062247e-32	2.801352646381435e-34	-0.0	3.3214661952261776e-11	0.0	0.0	-0.0	0.0	0.0	7.761688362013665e-31	-0.0	0.0	-0.0	0.0	-0.0	-0.0	-0.0	-0.0	0.0	-0.0	0.0	0.0	-0.0	-5.484821283703927e-12	0.0	0.0
cg09211684	-0.0	-4.482164234210294e-32	0.0	0.0	-0.0	-0.0	-0.0	-0.0	-0.0	-9.718345256135549e-05	-0.0	-0.0	-0.0	-0.0	-1.510860226598085e-10	-0.0	-0.0	-0.0	-0.0	-0.0	-0.0	0.0	0.0	0.0	-0.0	-0.0	0.0	0.0	-0.0	-0.0	6.198306939663008e-31	-0.0	0.0	-0.0	-0.0	-0.0	-0.0	0.0	0.0	-0.0	0.0	-1.0940616887051254e-32	-1.4006763231907173e-33	-0.0	-2.2197105058691593e-11	-0.0	-0.0	0.0	-0.0	-0.0	2.1057851051343688e-30	-0.0	0.0	-0.0	-0.0	-0.0	-0.0	0.0	0.0	0.0	0.0	-0.0	0.0	0.0	-2.519016808220363e-11	-0.0	-0.0
cg09211741	-7.430108788492113e-07	4.930380657631324e-32	0.0	-0.0	-0.0	-0.0	-0.0	-0.0	0.0	-0.0	-0.0	-0.0	-0.0	-0.0	-1.8666228098644403e-10	-0.0	0.0	-0.0	-0.0	0.0	-0.0	0.0	0.0	-0.0	-0.0	-0.0	0.0	-0.0	0.0	-0.0	7.22694170657053e-31	-0.0	0.0	0.0	0.0	0.0	0.0	0.0	0.0	-0.0	0.0	1.396060852014362e-32	-1.1940765655200864e-32	-0.0	-5.164345314811908e-12	-0.0	-0.0	-0.0	0.0	0.0	2.245519903475653e-31	0.0	-0.0	-0.0	-0.0	0.0	0.0	0.0	-0.0	0.0	0.0	-0.0	-0.0	-0.0	-4.7078652571461925e-11	0.0	0.0
cg09211742	-0.0	1.0645140056249448e-32	-0.0	-0.0	-0.0	-0.0	0.0	-0.0	0.0	0.0	0.0	-0.0	0.0	-0.0	-1.0860482052802468e-10	-0.0	0.0	-0.0	-0.0	-0.0	0.0	0.0	0.0	9.920696204422468e-05	0.0	0.0	0.0	0.0	-0.0	-0.0	-5.034684261399135e-32	0.0010579143303727045	0.0	0.0	0.0	-0.0	0.0	-0.0	0.0	0.0	-0.0	1.7867290672186542e-32	1.6107777716693245e-33	-0.0	1.4891493835099696e-11	-0.0	-0.0	-0.0	0.0	0.0	7.273531861258089e-31	0.0	-0.0	-0.0	0.0	0.0	0.0	0.0	-0.0	-0.0	-0.0	-0.0	-0.0	-0.0	-1.1756167132848223e-10	0.0	0.0
cg09211763	0.0	0.0	-0.0	0.0	-0.0	0.0	-0.0	-0.0	0.0	0.0	0.0	-0.0	-0.0	-0.0	1.883303219007098e-10	-0.0	-0.0	0.0	0.0	0.0	-0.0	0.0	-0.0	-0.0	0.0	-0.0	0.0	0.0	-0.0	-0.0	-8.901329454831412e-31	-0.0	0.0	0.0	-0.0	0.0	-0.0	0.0	0.0	-0.0	-0.0	3.9557838313181376e-32	3.641758440295865e-33	-0.0	7.127876572314395e-11	0.0	-0.0	-0.0	0.0	0.0	-4.3934085068001874e-32	-0.0	-0.017862168069700833	-0.0	0.0	0.0	-0.0	-0.0	0.0	0.0	0.0	0.0	-0.0	-0.0	8.21656608604448e-11	0.0	0.0
cg09211801	-0.0	-2.241082117105148e-33	0.0	-0.0	0.0	-0.0	0.0	0.0	-0.0	-0.0	0.0	0.0	0.0	0.0	5.394445584745686e-11	0.0	0.0	-0.0	0.0	-0.0	0.0	0.0	0.0	0.0	-0.0	0.0	0.0	0.0	0.0	0.0	1.2563668620264894e-31	0.0	0.0	-0.0	0.0	0.0	0.0	-0.0	0.0	-0.0	-0.0	-1.9907632296438356e-32	-4.202028969572151e-34	0.0	6.858367536809095e-13	-0.0	0.0	0.0	-0.0	-0.0	3.417095505289036e-31	0.0	0.0	0.0	-0.0	0.0	-0.0	0.0	-0.0	0.0	-0.0	-0.0	0.0	0.0	2.0435592206519503e-11	-0.0	0.0
cg09211803	0.0	6.106948769111524e-32	0.0	0.0	0.0	-0.0	-0.0	0.0	-0.0	0.0	0.0	0.0	0.0	0.0	4.912404522769417e-11	0.0	0.0	-0.0	0.0	-0.0	0.0	0.0	0.0	0.0	-0.0	0.0	-0.0	0.0	0.0	-0.0	1.060836008350565e-30	-0.0	0.0	0.0	0.0	0.0	0.0	-0.0	-0.0	-0.0	-0.0	-9.30548329565318e-33	-5.462637660443798e-33	0.0	3.358210392435092e-11	-0.0	0.0	-0.0	-0.0	-0.0	-6.10195625944471e-32	0.0	-0.0	0.0	-0.0	-0.0	0.0	0.0	-0.0	0.0	0.0	-0.0	-0.0	0.0	8.283441955569388e-12	-0.0	0.0
cg09212056	1.134881686779016e-06	-3.3616231756577216e-32	-0.0	-0.0	-0.0	-0.0	0.0	0.0	-0.0	-0.0	0.0	0.0	0.0	0.0	-1.540787928447218e-10	-0.0	-0.0	-0.0	-0.0	0.0	0.0	0.0	0.0	0.0	-0.0	0.0	-0.0	0.0	0.0	-0.0	-1.1325927401768371e-30	0.0	0.0	-0.0	-0.0	-0.0	-0.0	0.0	-0.0	0.0	0.0	-4.976908074109592e-33	2.801352646381434e-34	-0.0	3.880004975700082e-11	0.0	-0.0	-0.0	0.0	0.0	1.2887331619947227e-30	0.0	-0.0	-0.0	0.0	0.0	0.0	-0.0	0.0	0.0	0.0	-0.0	-0.0	-0.0	-5.2913745458428606e-11	-0.0	0.0
cg09212489	0.0	1.400676323190717e-32	0.0	-0.0	-0.0	-0.0	-0.0	-0.0	-0.0	-0.0	-0.0	-0.0	-0.0	0.0	1.3159506512325907e-10	-0.0	0.0	-0.0	0.0	-0.0	0.0	-0.0	-0.0	-0.0	-0.0	0.0	-0.0	-0.0	-0.0	0.0	8.323166437628029e-31	-0.0	0.0	-0.0	-0.0	-0.0	-0.0	-0.0	-0.0	-0.0	0.0	3.127252582965414e-33	0.0	0.0	2.597272916581995e-11	-0.0	0.0	0.0	0.0	0.0	6.541297110124729e-31	0.0	0.0	-0.0	-0.0	0.0	0.0	0.0	-0.0	-0.0	0.0	0.0	-0.0	-0.0	8.545719863277936e-11	-0.0	0.0
cg09212610	0.0	3.3616231756577205e-33	0.0	-0.0	0.0	-0.0	-0.0	-0.0	0.0	-0.0	0.0	0.0	0.0	0.0	-5.337712643582324e-11	0.0	0.0	0.0	-0.0	0.0	0.0	0.0	0.0	0.0	0.0	0.0	0.0	0.0	-0.0	0.0	-5.784990468547003e-31	-0.0	0.0	-0.0	0.0	-0.0	0.0	0.0	0.0	-0.0	0.0	1.2432735878618596e-32	-1.1205410585525738e-33	-0.0	-5.1233837153028454e-12	0.0	-0.0	-0.0	0.0	0.0	3.612358105591267e-31	0.0	0.0	-0.0	-0.0	0.0	0.0	-0.0	-0.0	0.0	-0.0	-0.0	-0.0	-0.0	-4.308917391317213e-11	0.0	-0.0
cg09212743	0.0	6.499138139604924e-32	-0.0	-0.0	-0.0	-0.0	0.0	-0.0	0.0	0.0	-0.0	-0.0	-0.0	-0.0	1.563031091278514e-11	-0.0	0.0	-0.0	-0.0	-0.0	-0.0	0.0	-0.0	-0.0	0.0	-0.0	0.0	-0.0	-0.0	-0.0	3.286177972905599e-31	0.0	-0.0	0.0	0.0	-0.0	-0.0	0.0	0.0	-0.0	0.0	3.714565872936966e-32	1.0365004791611306e-32	-0.0	-9.60992789293918e-12	0.0	0.0	0.0	0.0	0.0	0.0	-0.0	0.0	-0.0	0.0	0.0	-0.0	-0.0	-0.0	-0.0	-0.0	-0.0	-0.0	-0.0	2.3086595234519267e-12	0.0	0.0
cg09212944	-0.0	3.5857313873682367e-32	-0.0	0.0	-0.0	0.0	0.0	0.0	-0.0	-0.0	-0.0	0.0	0.0	-0.0	4.30864248104574e-11	0.0	-0.0	-0.0	0.0	-0.0	0.0	-0.0	-0.0	-0.0	-0.0	-0.0	-0.0	-0.0	0.0	-0.0	-8.403717545471545e-31	-0.0	0.0	-0.0	-0.0	-0.0	-0.0	-0.0	-0.0	-0.0	-0.0	-9.381757748896235e-33	-1.0365004791611309e-32	-0.0	3.0758815951108146e-11	0.0	0.0	0.0	-0.0	-0.0	1.220391251888941e-32	0.0	-0.0	0.0	0.0	0.0	0.0	-0.0	0.0	0.0	0.0	0.0	-0.0	0.0	2.462045502307804e-11	-0.0	-0.0
cg09212946	0.0	1.2325951644078312e-32	0.0	-0.0	0.0	0.0	-0.0	-0.0	-0.0	-0.0	-0.0	0.0	0.0	0.0	-1.0238763813758681e-11	0.0	-0.0	0.0	-0.0	-0.0	-0.0	-0.0	0.0	-0.0	-0.0	-0.0	-0.0	-0.0	0.0	0.0	3.9015442729330173e-32	-0.0	0.0	-0.0	-0.0	-0.0	-0.0	-0.0	-0.0	-0.0	-0.0	-3.754609960889569e-32	-3.641758440295865e-33	0.0	7.2308069113662866e-12	-0.0	0.0	0.0	-0.0	-0.0	3.026570304684574e-31	0.0	-0.0	0.0	0.0	0.0	0.0	0.0	0.0	0.0	0.0	0.0	0.0	0.0	7.318667640911727e-13	-0.0	-0.0
cg09212958	0.0	2.241082117105147e-32	-0.0	0.0	-0.0	0.0	0.0	0.0	-0.0	-0.0	-0.0	0.0	0.0	-0.0	-2.0540043381869505e-10	0.0	0.0	0.0	-0.0	0.0	0.0	0.0	-0.0	-0.0	0.0	0.0	0.0	-0.0	-0.0	0.0	-1.7624563194466508e-30	-0.0	-0.0	0.0	0.0	0.0	-0.0	0.0	0.0	0.0	-0.0	8.256709563561123e-33	-4.902367131167511e-34	0.0	-7.869262334197334e-11	0.0	-0.0	0.0	0.0	0.0	-1.7280740126747408e-30	-0.0	-0.0	0.0	-0.0	0.0	0.0	-0.0	-0.0	0.0	0.0	0.0	-0.0	-0.0	-1.4930633461029242e-10	-0.0	0.0
cg09212975	4.320259980580206e-06	1.1205410585525736e-33	0.0	0.0	0.0	-0.0	-0.0	-0.0	0.0	-0.0	0.0	-0.0	-0.0	-0.0	-3.020439224080407e-11	0.0	0.0	-0.0	0.0	0.0	-0.0	0.0	0.0	0.0	0.0	-0.0	0.0	0.0	-0.0	0.0	7.87691906068327e-31	0.0	0.0	0.0	0.0	-0.0	0.0	0.0	0.0	0.0	-0.0	-1.552185123496248e-32	-1.3306425070311806e-33	0.0	-2.2196081347014605e-11	-0.0	-0.0	-0.0	0.0	0.0	7.322347511333649e-32	0.0	0.0	-0.0	0.0	-0.0	0.0	0.0	-0.0	0.0	0.0	0.0	-0.0	-0.0	-4.133231801592341e-11	0.0	0.0
cg09213162	0.0	8.964328468420588e-33	-0.0	-0.0	0.0	0.0	0.0	-0.0	-0.0	-0.0	0.0	0.0	0.0	-0.0	-1.79870129503085e-10	-0.0	0.0	-0.0	0.0	0.0	0.0	-0.0	0.0	0.0	-0.0	0.0	0.0	0.0	-0.0	-0.0	-2.12121117603647e-31	0.0	0.0	0.0	0.0	0.0	0.0	-0.0	0.0	0.0	-0.0	6.235436552620062e-33	4.902367131167508e-34	-0.0	-3.3705663678700384e-11	0.0	0.0	0.0	-0.0	-0.0	-7.310143598814758e-31	0.0	-0.0	0.0	-0.0	0.0	-0.0	0.0	-0.0	0.0	-0.0	-0.0	-0.0	0.0	-3.823151216056795e-11	0.0	0.0
cg09213198	0.0	1.0084869526973166e-31	0.0	-0.0	0.0	0.0	-0.0	-0.0	-0.0	-0.0	0.0	0.0	0.0	-0.0	8.890954477503834e-12	0.0	-0.0	0.0	-0.0	-0.0	0.0	-0.0	0.0	-0.0	-0.0	0.0	-0.0	-0.0	0.0	0.0	-7.525816079296225e-31	-0.0	0.0	-0.0	-0.0	-0.0	0.0	-0.0	-0.0	-0.0	-0.0	-3.256919153478614e-32	9.244463733058735e-33	0.0	-1.2827300293359068e-11	-0.0	-0.0	0.0	-0.0	-0.0	-6.46807363501139e-31	0.0	0.0	0.0	-0.0	0.0	0.0	0.0	0.0	0.0	0.0	0.0	0.0	0.0	1.1109823411312571e-11	-0.0	0.0
cg09213479	0.0	7.843787409868016e-33	0.0	-0.0	-0.0	0.0	0.0	0.0	-0.0	0.0	-0.0	-0.0	-0.0	0.0	9.908254924695454e-11	0.0	-0.0	-0.0	-0.0	-0.0	0.0	-0.0	-0.0	-0.0	0.0	0.0	0.0	0.0	-0.0	0.0	-3.980895274878982e-31	0.0	-0.0	0.0	0.0	-0.0	-0.0	0.0	0.0	0.0	0.0	4.442986901408177e-33	4.202028969572151e-34	-0.0	1.2574861969838962e-10	0.0	0.0	-0.0	0.0	0.0	9.15293438916706e-32	0.0	0.0	0.0	0.0	-0.0	-0.0	-0.0	-0.0	-0.0	-0.0	-0.0	-0.0	0.0	4.4769889240844006e-11	-0.0	-0.0
cg09213574	0.0	-2.5772444346709186e-32	-0.0	0.0	-0.0	0.0	-0.0	-0.0	-0.0	-0.0	-0.0	-0.0	-0.0	-0.0	8.563077486005393e-11	-0.0	0.0	-0.0	0.0	-0.0	-0.0	0.0	-0.0	-0.0	-0.0	0.0	0.0	0.0	0.0	0.0	6.540481133172286e-31	-0.0	0.0	0.0	-0.0	-0.0	0.0	0.0	-0.0	-0.0	0.0	-2.288233597291765e-34	-2.5212173817432897e-33	0.0	-1.3355858661854996e-11	-0.0	-0.0	0.0	0.0	0.0	1.9123530917099706e-30	-0.0	-0.0	-0.0	0.0	0.0	-0.0	0.0	-0.0	0.0	0.0	0.0	-0.0	-0.0	8.536555441539292e-11	0.0	0.0
cg09213621	-0.0	0.0	0.0	0.0	0.0	0.0	-0.0	-0.0	-0.0	-0.0	0.0	0.0	0.0	0.0	-1.444119891421767e-11	0.0	0.0	-0.0	0.0	-0.0	-0.0	-0.0	0.0	0.0	-0.0	0.0	-0.0	-0.0	0.0	0.0	-5.515686705136924e-31	0.0	-0.0	-0.0	-0.0	-0.0	0.0	-0.0	-0.0	-0.0	-0.0	-1.9583465870155359e-32	-6.58317871899637e-33	0.0	-4.121320938722324e-11	-0.0	-0.0	-0.0	-0.0	-0.0	-6.394850159898055e-31	0.0	0.0	0.0	-0.0	-0.0	0.0	0.0	0.0	0.0	0.0	-0.0	0.0	0.0	-1.9635917257466455e-12	-0.0	0.0
cg09213759	-0.0	-5.294556501660911e-32	0.0	-0.0	-0.0	-0.0	-0.0	-0.0	0.0	0.0	-0.0	-0.0	-0.0	-0.0	3.8770297909359535e-11	0.0	-0.0	0.0	-0.0	-0.0	-0.0	0.0	0.0	0.0	0.0	-0.0	0.0	-0.0	-0.0	0.0	3.9709103938113704e-32	-0.0	-0.0	-0.0	-0.0	-0.0	0.0	0.0	0.0	-0.0	0.0011177555933380018	4.714714641086575e-33	6.233009638198691e-33	0.0	5.39516332218897e-11	-0.0	-0.0	-0.0	0.0	0.0	1.025128651586711e-31	0.0	-0.0	-0.0	0.0	-0.0	-0.0	-0.0	-0.0	0.0	-0.0	-0.0	-0.0	0.0	-1.1031628006865734e-11	-0.0	0.0
cg09213929	-0.0	4.482164234210294e-33	-0.0	-0.0	-0.0	0.0	0.0	-0.0	0.0	-0.0	-0.0	-0.0	-0.0	-0.0	1.1709361489984666e-10	-0.0	-0.0	0.0	0.0	-0.0	0.0	-0.0	-0.0	-0.0	0.0	-0.0	0.0	-0.0	-0.0	0.0	-5.854692619076673e-31	-0.0	-0.0	0.0	-0.0	-0.0	-0.0	0.0	0.0	0.0	0.0	2.4312481971225008e-32	-5.60270529276287e-34	-0.0	3.56617292593683e-11	0.0	0.0	0.0	0.0	0.0	2.196704253400095e-31	-0.0	0.0	-0.0	0.0	0.0	-0.0	-0.0	0.0	-0.0	-0.0	0.0	-0.0	-0.0	7.570879936752013e-11	0.0	-0.0
cg09213964	0.0	7.6196791981575e-32	-0.0	-0.0	0.0	0.0	-0.0	-0.0	-0.0	-0.00029088033791862953	-0.0	-0.0	0.0	-0.0	4.165906310598867e-11	0.0	-0.0	-0.0	-0.0	-0.0	-0.0	0.0	-0.0	-0.0	-0.0	0.0	-0.0	-0.0	0.0	0.0	5.2573279075124955e-31	-0.0	-0.0	0.0	0.0	0.0	0.0	-0.0	-0.0	-0.0	0.0	-1.944998557698e-33	5.4626376604437934e-33	0.0	4.5170627416949975e-11	-0.0	0.0	0.0	-0.0	-0.0	-6.565704935162503e-31	0.0	-0.0	0.0	-0.0	-0.0	0.0	0.0	-0.0	0.0	0.0	0.0	0.0	0.0	1.2495676251132618e-11	-0.0	-0.0
cg09213979	-0.0	3.1375149639472054e-32	0.0	-0.0	-0.0	0.0	-0.0	-0.0	-0.0	0.0	-0.0	0.0	0.0	-0.0	3.602075074022467e-12	0.0	0.0	-0.0	-0.0	-0.0	0.0	-0.0	-0.0	-0.0	-0.0	0.0	-0.0	-0.0	0.0	0.0	4.626840273175956e-31	-0.0	0.0	0.0	0.0	0.0	-0.0	0.0	0.0	0.0	0.0	-1.6170184087528473e-32	-2.9414202787005058e-33	0.0	-2.5752002715080366e-11	-0.0	-0.0	-0.0	-0.0	-0.0	-5.7602467089158065e-31	0.0	0.0	0.0	-0.0	0.0	0.0	0.0	-0.0	-0.0	0.0	0.0	-0.0	0.0	-1.3652091805418012e-11	-0.0	-0.0
cg09214022	-0.0	5.714759398618124e-32	0.0	-0.0	-0.0	-0.0	-0.0	-0.0	0.0	-0.0	-0.0	-0.0	-0.0	-0.0	-2.10315007264152e-10	-0.0	0.0	-0.0	0.0	-0.0	-0.0	0.0	0.0	0.0	0.0	-0.0	0.0	0.0	-0.0	-0.0	-6.40688534465709e-32	0.0	-0.0	-0.0	-0.0	-0.0	0.0	0.0	0.0	0.0	-0.0	2.2157728667108586e-32	8.684193203782446e-33	0.0	-8.584683649130408e-11	-0.0	-0.0	0.0	0.0	0.0	-8.689185713449264e-31	0.0	-0.0	-0.0	-0.0	-0.0	-0.0	0.0	0.0	0.0	0.0	0.0	-0.0	-0.0	-9.216141948723131e-11	0.0	0.0
cg09214023	-0.0	8.964328468420589e-33	0.0	-0.0	-0.0	0.0	-0.0	-0.0	-0.0	-0.00020491234289618125	-0.0	0.0	0.0	0.0	3.774274894393672e-11	-0.0	0.0	0.0	0.0	-0.0	-0.0	-0.0	0.0	0.0	-0.0	0.0	0.0	0.0	0.0	0.0	-8.324126522346064e-31	0.0	0.0	-0.0	0.0	0.0	0.0	0.0	-0.0	-0.0	0.0	-1.2280186972132473e-32	-1.1205410585525736e-33	-0.0	-6.863848077158144e-11	0.0	-0.0	0.0	0.0	0.0	-7.078269260955861e-31	0.0	0.0	-0.0	-0.0	-0.0	-0.0	-0.0	-0.0	-0.0	0.0	0.0	-0.016858601847941086	-0.0	1.85667351489075e-11	0.0	0.0
cg09214398	0.0	-7.171462774736469e-32	-0.0	-0.0	-0.0	-0.0	0.0	0.0	-0.0	-0.0	-0.0	0.0	-0.0	-0.0	2.208609525138402e-11	-0.0	0.0	-0.0	0.0	-0.0	0.0	0.0	-0.0	-0.0	0.0	0.0	0.0	0.0	-0.0	-0.0	-9.184170412765846e-32	-0.0	-0.0	0.0	0.0	0.0	0.0	0.0	0.0	0.0	0.0	1.6208321314150007e-32	2.5212173817432918e-33	0.0	-4.8248134877799985e-12	-0.0	-0.0	-0.0	0.0	0.0	-4.539855457026861e-31	-0.0	0.0	-0.0	-0.0	-0.0	-0.0	0.0	-0.0	-0.0	0.0	-0.0	-0.0	-0.0	3.2266928829232414e-11	0.0	0.0
cg09214530	0.0	-4.033947810789264e-32	-0.0	0.0	0.0	0.0	-0.0	-0.0	0.0	-0.0	-0.0	-0.0	-0.0	0.0	7.733899757544455e-11	-0.0	0.0	-0.0	-0.0	-0.0	-0.0	0.0	-0.0	0.0	0.0	-0.0	-0.0	-0.0	-0.0	-0.0	-3.2308770931465227e-31	-0.0	-0.0	-0.0	-0.0	0.0	0.0	0.0	0.0	-0.0	-0.0	-5.148525593906475e-33	1.0575106240089915e-32	0.0	-4.213922663597914e-11	-0.0	-0.0	0.0	0.0	0.0	-5.626003671208024e-31	0.0	-0.0	-0.0	0.0	-0.0	0.0	-0.0	0.0	-0.0	-0.0	0.0	-0.0	-0.0	6.025784554436523e-11	0.0	-0.0
cg09214684	0.0	-2.969433805164321e-32	-0.0	0.0	0.0	0.0	0.0	0.0	-0.0	0.0	0.0	0.0	0.0	0.0	-1.5965047900349681e-10	-0.0	-0.0	-0.0	-0.0	-0.0	0.0	0.0	0.0	0.0	-0.0	0.0	0.0	0.0	-0.0	-0.0	7.630369305090729e-31	0.0	0.0	0.0	0.0	0.0	-0.0	-0.0	-0.0	-0.0	-0.0	-2.3473462985551362e-32	-1.1205410585525734e-33	0.0	-7.046818959298805e-11	-0.0	0.0	0.0	-0.0	-0.0	-3.2950563801001416e-31	0.0	-0.028932479979164066	-0.0	-0.0	0.0	0.0	0.0	0.0	-0.0	0.0	-0.0	0.0	-0.0	2.7755145179056254e-11	0.0	-0.0
cg09214796	-0.0	-8.964328468420589e-33	0.0	0.0	0.0	0.0	-0.0	-0.0	-0.0	-0.0007770438222907687	-0.0	-0.0	0.0	0.0	-6.347364561198448e-11	0.0	0.0	0.0	0.0	-0.0	-0.0	0.0	0.0	0.0	-0.0	0.0	0.0	-0.0	0.0	0.0	-3.3170927008264708e-31	-0.0	0.0	-0.0	0.0	0.0	-0.0	-0.0	0.0	-0.0	0.0	4.1569577017467074e-33	-2.801352646381433e-34	0.0	7.708260124732961e-12	0.0	-0.0	-0.0	-0.0	-0.0	5.809062358991362e-31	0.0	-0.0	-0.0	0.0	0.0	0.0	0.0	0.0	0.0	0.0	0.0	0.0	0.0	-4.736317874374778e-12	-0.0	0.0
cg09214955	4.266628705568098e-06	8.964328468420592e-33	-0.0	-0.0	0.0	-0.0	-0.0	-0.0	0.0	0.0007808637027337579	0.0	0.0	0.0	-0.0	1.8897403659604608e-10	0.0	0.0	-0.0	0.0	0.0	0.0	0.0	-0.0	-0.0	0.0	0.0	-0.0	-0.0	0.0	-0.0	-1.0937285107905974e-30	0.0	-0.0	0.0	0.0	0.0	0.0	-0.0	-0.0	-0.0	-0.0	-4.366712448165117e-33	-3.746809164535167e-33	-0.0	1.9662984795639114e-11	-0.0	0.0	-0.0	0.0	0.0	-2.025849478135642e-31	-0.0	-0.0	0.0	0.0	-0.0	0.0	-0.0	-0.0	-0.0	0.0	-0.0	-0.0	-0.0	5.34666716568998e-11	0.0	0.0
cg09214983	-0.0	-4.089974863716894e-32	0.0	0.0	-0.0	-0.0	0.0	0.0	-0.0	-0.0	-0.0	0.0	0.0	-0.0	-5.443982171470469e-11	0.0	-0.0	-0.0	0.0	-0.0	0.0	0.0	0.0	0.0	-0.0	0.0	0.0	0.0	0.0	-0.0	-7.791087486890541e-31	0.0	0.0	0.0	0.0	0.0	0.0	0.0	-0.0	-0.0	-0.0	6.883769405186061e-33	2.101014484786075e-33	-0.0	-3.290539315593152e-11	0.0	0.0	0.0	-0.0	-0.0	2.806899879344566e-31	0.0	-0.0	-0.0	0.0	0.0	-0.0	0.0	-0.0	-0.0	-0.0	0.0	-0.0	-0.0	-4.040353247331742e-11	-0.0	0.0
cg09215065	-1.7385907122184237e-06	6.499138139604927e-32	0.0	0.0	-0.0	0.0	0.0	0.0	-0.0	-0.0	-0.0	-0.0	-0.0	0.0	-2.973288573648285e-10	-0.0	0.0	0.0	0.0	0.0	-0.0	0.0	0.0	0.0	0.0	-0.0	0.0	0.0	0.0	0.0	9.233326750329474e-31	0.0	-0.0	-0.0	-0.0	-0.0	0.0	0.0	-0.0	0.0	-0.0	-1.407263662334436e-32	-1.2606086908716449e-33	-0.0	-1.0680037827084757e-10	0.0	0.0	-0.0	-0.0	0.0	8.884448313751497e-31	-0.0	0.006182445151649525	-0.0	-0.0	-0.0	-0.0	-0.0	-0.0	-0.0	-0.0	0.0	-0.0	-0.0	-1.4127285765591807e-10	0.0	-0.0
cg09215067	1.3490884416697778e-05	-2.577244434670918e-32	-0.0	0.0	-0.0	-0.0	0.0	0.0	0.0	-0.0	-0.0	0.0	0.0	-0.0	2.4976950729974514e-10	0.0	0.0	-0.0	-0.0	0.0	-0.0	0.0	0.0	-0.0	-0.0	0.0	-0.0	-0.0	0.0	0.0	4.280633723850914e-31	-0.0	0.0	-0.0	-0.0	-0.0	0.0	0.0	0.0	0.0	-0.0	1.0068227828083768e-32	-5.462637660443796e-33	0.0	4.131723307341416e-11	-0.0	-0.0	0.0	0.0	0.0	-2.611637279042336e-31	0.0	0.0	-0.0	0.0	-0.0	-0.0	0.0	-0.0	0.0	-0.0	0.0	0.0	-0.0	1.0739184657933022e-10	-0.0	0.0
cg09215147	-5.012595718813026e-06	-1.3446492702630877e-32	-0.0	-0.0	0.0	-0.0	0.0	0.0	0.0	0.0	0.0	-0.0	-0.0	0.0	-6.082389426565583e-11	-0.0	0.0	0.0	-0.0	0.0	0.0	-0.0	-0.0	-0.0	-0.0	-0.0	-0.0	-0.0	0.0	0.0	1.0547298695438335e-30	-0.0	-0.0	-0.0	-0.0	-0.0	0.0	-0.0	0.0	0.0	-0.0	3.0033065964454432e-33	-8.754227019941982e-33	-0.0	-3.028907703600679e-11	0.0	0.0	-0.0	0.0	0.0	-5.6137997586891325e-31	0.0	-0.0	-0.0	0.0	0.0	-0.0	0.0	0.0	-0.0	-0.0	0.0	0.0	-0.0	-6.906571672926162e-11	-0.0	0.0
cg09215168	0.0	8.964328468420585e-33	0.0	-0.0	-0.0	0.0	0.0	-0.0	-0.0	-0.0	-0.0	-0.0	-0.0	-0.0	1.2200188020785978e-10	-0.0	0.0	0.0	0.0	0.0	-0.0	-0.0	-0.0	0.0	-0.0	-0.0	0.0	0.0	-0.0	0.0	-5.607278787237889e-31	0.0	-0.0	-0.0	-0.0	0.0	-0.0	0.0	0.0	-0.0	0.0	-4.347643834854355e-33	-2.8013526463814332e-33	-0.0	-4.912529575138113e-12	0.0	-0.0	0.0	0.0	0.0	-9.16513830168595e-31	0.0	0.0	-0.0	0.0	-0.0	-0.0	0.0	0.0	-0.0	0.0	0.0	-0.0	-0.0	7.194044274592935e-11	0.0	0.0
cg09215268	-0.0	6.162975822039155e-32	0.0	0.0	0.0	-0.0	-0.0	-0.0	-0.0	-0.0	0.0	0.0	0.0	0.0	5.7575302782575404e-12	0.0	-0.0	0.0	0.0	-0.0	0.0	0.0	0.0	0.0	-0.0	-0.0	-0.0	-0.0	0.0	0.0	-3.768332518305034e-32	-0.0	0.0	-0.0	-0.0	-0.0	-0.0	-0.0	-0.0	-0.0	-0.0	6.178230712687767e-33	2.5212173817432914e-33	0.0	-1.764470637884057e-11	-0.0	0.0	-0.0	-0.0	-0.0	9.763130015111529e-33	0.0	0.0	0.0	0.0	0.0	0.0	0.0	0.0	0.0	0.0	-0.0	0.0	0.0	1.6984813057766267e-11	-0.0	-0.0
cg09215274	0.0	2.241082117105147e-32	0.0	-0.0	0.0	0.0	-0.0	-0.0	-0.0	-0.0	0.0	0.0	0.0	0.0	4.588030718239333e-11	0.0	-0.0	0.0	0.0	0.0	-0.0	-0.0	0.0	-0.0	-0.0	-0.0	-0.0	-0.0	0.0	0.0	-9.642178827506598e-31	-0.0	-0.0	-0.0	-0.0	-0.0	-0.0	-0.0	-0.0	-0.0	-0.0	5.701515379918652e-33	0.0	0.0	1.2046823641213639e-12	-0.0	-0.0	0.0	-0.0	-0.0	3.026570304684574e-31	0.0	-0.0	0.0	0.0	-0.0	0.0	0.0	0.0	0.0	-0.0	0.0	0.0	0.0	3.589949348435624e-11	-0.0	0.0
cg09215575	-0.0	8.96432846842059e-33	0.0	-0.0	0.0	0.0	-0.0	-0.0	-0.0	0.0	-0.0	0.0	0.0	-0.0	9.96725339998546e-12	0.0	-0.0	-0.0	0.0	-0.0	-0.0	-0.0	0.0	-0.0	-0.0	-0.0	-0.0	0.0	0.0	0.0	-7.832467138238038e-31	-0.0	-0.0	-0.0	-0.0	0.0	0.0	-0.0	-0.0	-0.0	-0.0	1.1593716892944945e-32	0.0	0.0	1.7571018443737304e-11	-0.0	0.0	0.0	-0.0	-0.0	4.19814590649796e-31	0.0	0.015023225689313784	0.0	0.0	0.0	0.0	0.0	0.0	-0.0	0.0	0.0	0.0	0.0	1.031588535470837e-11	-0.0	-0.0
cg09215742	-7.248045724510639e-07	3.5857313873682356e-32	0.0	0.0	-0.0	-0.0	-0.0	-0.0	0.0	0.00030721270723694686	0.0	0.0	0.0	0.0	-3.65133620251782e-10	-0.0	-0.0	0.0	-0.0	-0.0	0.0	-0.0	-0.0	-0.0	-0.0	-0.0	-0.0	0.0	0.0	-0.0	1.053577767882186e-30	0.0	-0.0	-0.0	-0.0	-0.0	-0.0	0.0	-0.0	-0.0	-0.0	8.347285476787255e-33	0.0	-0.0	-2.0592614700737532e-11	0.0	-0.0	-0.0	0.0	0.0	4.17373808146018e-31	-0.0	0.0	-0.0	0.0	0.0	-0.0	-0.0	0.0	-0.0	-0.0	-0.0	-0.0	0.0	-1.951387358110887e-10	0.0	-0.0
cg09215818	0.0	-2.6892985405261764e-32	-0.0	0.0	0.0	0.0	0.0	0.0	-0.0	-0.0	0.0	0.0	0.0	0.0	1.8738798638541416e-10	0.0	-0.0	-0.0	0.0	-0.0	0.0	0.0	-0.0	0.0	0.0	0.0	-0.0	0.0	-0.0	0.0	-2.159806581701658e-30	0.0	-0.0	0.0	0.0	0.0	-0.0	0.0	0.0	0.0	0.0	1.8420280458198712e-32	7.003381615953585e-34	-0.0	2.368199758291874e-13	0.0	-0.0	-0.0	0.0	0.0	4.881565007555768e-33	0.0	0.0044312361768221965	0.0	0.0	-0.0	-0.0	0.0	-0.0	-0.0	0.0	-0.0	-0.0	-0.0	5.448337248195635e-11	0.0	0.0
cg09215952	-0.0	3.697785493223493e-32	0.0	0.0	0.0	-0.0	-0.0	-0.0	-0.0	-0.0	0.0	0.0	0.0	0.0	1.0807253726022725e-11	0.0	0.0	0.0	0.0	0.0	0.0	-0.0	0.0	0.0	-0.0	0.0	-0.0	-0.0	0.0	0.0	-1.2141231344327506e-30	-0.0	0.0	-0.0	-0.0	0.0	0.0	-0.0	-0.0	-0.0	-0.0	1.060214900078518e-32	5.602705292762866e-34	0.0	-8.300841658511298e-12	-0.0	0.0	-0.0	-0.0	-0.0	-9.055303089015946e-31	0.0	-0.0	0.0	0.0	-0.0	0.0	0.0	0.0	-0.0	0.0	-0.0	0.0	0.0	7.713571306527412e-12	-0.0	-0.0
cg09215989	-0.0	0.0	-0.0	-0.0	-0.0	0.0	0.0	0.0	0.0	0.0	-0.0	0.0	0.0	0.0	3.590191376666585e-11	0.0	0.0	-0.0	-0.0	-0.0	-0.0	-0.0	0.0	-0.0	0.0	-0.0	-0.0	-0.0	0.0	0.0	-1.2915827694841779e-30	0.0	-0.0	-0.0	-0.0	-0.0	0.0	0.0	0.0	-0.0	0.0	-1.264249062503699e-32	-1.4006763231907168e-33	0.0	-4.646121756253044e-11	0.0	-0.0	0.0	0.0	0.0	2.440782503777883e-32	0.0	0.03302932803326319	-0.0	0.0	0.0	-0.0	0.0	0.0	-0.0	0.0	-0.0	0.0	0.0	2.981001924138307e-11	0.0	-0.0
cg09216008	0.0	7.843787409868019e-33	-0.0	-0.0	-0.0	-0.0	0.0	0.0	-0.0	-0.0	0.0	0.0	0.0	0.0	-1.0564569209868827e-11	0.0	-0.0	-0.0	-0.0	-0.0	-0.0	-0.0	-0.0	-0.0	0.0	-0.0	-0.0	0.0	-0.0	-0.0	-7.955549999090707e-31	-0.0	0.0	-0.0	-0.0	-0.0	-0.0	0.0	0.0	-0.0	0.0	-1.7638467312457365e-33	5.182502395805653e-33	0.0	6.904067114593572e-11	-0.0	0.0	-0.0	-0.0	-0.0	-1.1569309067907166e-30	0.0	0.0	-0.0	0.0	0.0	-0.0	0.0	0.0	0.0	-0.0	-0.0	0.0	0.0	-4.5159609835346756e-11	0.0	-0.0
cg09216188	0.0	4.2020289695721516e-32	-0.0	0.0	0.0	0.0	-0.0	0.0	0.0	-0.0	0.0	-0.0	-0.0	-0.0	5.4657716613294656e-11	-0.0	0.0	-0.0	0.0	0.0	-0.0	0.0	-0.0	0.0	0.0	0.0	0.0	0.0	-0.0	0.0	3.741642163143535e-31	0.0	0.0	0.0	0.0	0.0	0.0	0.0	-0.0	-0.0	0.0	-2.701069075469822e-32	-4.2020289695721506e-33	0.0	2.7160554382244423e-11	-0.0	-0.0	-0.0	0.0	0.0	3.7099894057423816e-31	-0.0	0.0	-0.0	-0.0	-0.0	0.0	-0.0	-0.0	0.0	0.0	-0.0	-0.0	-0.0	4.5193857363796697e-13	0.0	0.0
cg09216320	-3.0629937295905757e-06	4.033947810789264e-32	0.0	-0.0	-0.0	-0.0	-0.0	0.0	-0.0	0.0	0.0	-0.0	-0.0	-0.0	-2.873645389080724e-10	-0.0	0.0	-0.0	-0.0	-0.0	-0.0	-0.0	0.0	0.0	0.0	0.0	-0.0	0.0	-0.0	-0.0	7.72623376418697e-31	0.0	0.0	-0.0	0.0	-0.0	0.0	-0.0	0.0	0.0	-0.0	1.0125433668016062e-32	-2.801352646381434e-34	-0.0	-7.376742494035727e-11	0.0	0.0	0.0	0.0	0.0	-1.9330997429920826e-30	0.0	0.0	-0.0	-0.0	-0.0	0.0	0.0	0.0	0.0	-0.0	-0.0	-0.0	-0.0	-1.750897437191288e-10	-0.0	0.0
cg09216518	0.0	-4.930380657631322e-32	-0.0	0.0	-0.0	0.0	0.0	-0.0	-0.0	-0.0	0.0	-0.0	-0.0	-0.0	-3.1317746165798056e-10	0.0	-0.0	0.0	-0.0	-0.0	-0.0	0.0	-0.0	0.0	-0.0	0.0	0.0	0.0	-0.0	-0.0	-5.85248442422518e-31	0.0	0.0	-0.0	-0.0	-0.0	-0.0	0.0	0.0	-0.0	0.0	-1.98313578431953e-33	-1.1205410585525736e-33	0.0	2.5346163977345905e-11	-0.0	-0.0	-0.0	0.0	0.0	1.3326672470627244e-30	-0.0	-0.0	-0.0	-0.0	0.0	-0.0	-0.0	-0.0	0.0	0.0	-0.0	-0.0	0.0	-1.3044250033606853e-10	-0.0	-0.0
cg09216670	0.0	-2.2410821171051483e-33	-0.0	0.0	0.0	0.0	-0.0	-0.0	-0.0	-0.0	-0.0	0.0	0.0	0.0	-4.979966578742877e-11	0.0	-0.0	-0.0	0.0	-0.0	-0.0	-0.0	0.0	-0.0	-0.0	0.0	-0.0	-0.0	0.0	0.0	-4.116315224358454e-31	-0.0	0.0	-0.0	-0.0	-0.0	-0.0	-0.0	-0.0	-0.0	-0.0	1.0106365054705299e-32	3.6417584402958643e-33	0.0	-2.2604345324075168e-12	-0.0	0.0	0.0	-0.0	-0.0	5.857878009066918e-31	0.0	-0.0	0.0	0.0	0.0	0.0	0.0	0.0	0.0	0.0	0.0	0.0	0.0	-2.3164257363213093e-11	-0.0	-0.0
cg09216724	-0.0	-1.1205410585525733e-33	-0.0	-0.0	0.0	0.0	0.0	-0.0	0.0	-0.0	-0.0	-0.0	-0.0	0.0	4.878926768380852e-11	-0.0	-0.0	-0.0	-0.0	-0.0	0.0	-0.0	-0.0	0.0	0.0	-0.0	0.0	-0.0	0.0	-0.0	8.556275007168016e-32	0.0	-0.0	-0.0	0.0	-0.0	-0.0	0.0	0.0	0.0	0.0	5.0484153740249554e-33	-3.0814879110195763e-33	-0.0	1.1159512448948944e-11	0.0	-0.0	0.0	-0.0	-0.0	-8.506127025665921e-31	0.0	-0.0	-0.0	0.0	-0.0	-0.0	0.0	0.0	-0.0	-0.0	0.0	0.0	-0.0	1.1373394320380567e-11	-0.0	-0.0
cg09216890	0.0	-8.51611204499956e-32	0.0	0.0	-0.0	0.0	-0.0	-0.0	0.0	-0.0	0.0	0.0	0.0	0.0	3.631280738681178e-11	0.0	-0.0	-0.0	0.0	0.0	0.0	-0.0	0.0	-0.0	-0.0	-0.0	0.0	-0.0	0.0	0.0	6.587765305535729e-31	0.0	-0.0	-0.0	-0.0	-0.0	-0.0	-0.0	-0.0	0.0	-0.0	1.0373325641056001e-32	8.404057939144301e-34	0.0	-1.256036036605662e-11	-0.0	-0.0	0.0	-0.0	-0.0	5.613799758689133e-31	0.0	0.0	0.0	-0.0	-0.0	0.0	0.0	-0.0	-0.0	-0.0	0.0	0.0	0.0	3.952421900536604e-11	-0.0	-0.0
cg09216953	-0.0	-2.241082117105148e-33	0.0	0.0	0.0	-0.0	0.0	0.0	-0.0	-0.0	0.0	0.0	0.0	0.0	-9.378513016732529e-11	0.0	-0.0	-0.0	-0.0	-0.0	-0.0	-0.0	0.0	0.0	-0.0	0.0	-0.0	-0.0	0.0	-0.0	-2.1223152734622157e-31	-0.0	-0.0	-0.0	-0.0	-0.0	0.0	-0.0	-0.0	-0.0	0.0	2.1661944721028712e-32	5.042434763486582e-33	0.0	-2.241648810835822e-11	-0.0	0.0	0.0	-0.0	-0.0	1.5621008024178444e-31	0.0	0.0	0.0	-0.0	-0.0	0.0	0.0	0.0	0.0	0.0	-0.0	0.0	0.0	-2.786572685072578e-11	-0.0	-0.0
cg09217023	-0.0	9.608639577088321e-32	-0.0	0.0	0.0	-0.0	-0.0	-0.0	0.0	0.0	0.0	0.0	0.0	-0.0	-1.2311039991610584e-10	-0.0	0.0	-0.0	-0.0	-0.0	0.0	0.0	0.0	0.0	-0.0	0.0	0.0	0.0	-0.0	-0.0	-1.3420352214171538e-30	0.0	0.0	0.0	0.0	0.0	0.0	0.0	0.0	0.0	0.0	2.860291996614708e-33	-1.120541058552573e-33	-0.0	-1.7807267316424728e-11	-0.0	-0.0	-0.0	0.0	0.0	-1.5328114123725107e-30	-0.0	-0.0	-0.0	-0.0	0.0	-0.0	0.0	-0.0	0.0	0.0	0.0	-0.0	-0.0	-4.4739209951686624e-11	0.0	0.0
cg09217157	0.0	0.0	-0.0	0.0	-0.0	-0.0	0.0	0.0	-0.0	0.0007442437395357965	0.0	-0.0	0.0	0.0	1.3905887770976545e-10	-0.0	0.0	-0.0	0.0	-0.0	0.0	0.0	0.0	5.670608449935622e-05	0.0	-0.0	0.0	0.0	-0.0	-0.0	-1.1596863309199119e-30	0.0	0.0	0.0	0.0	0.0	0.0	-0.0	-0.0	0.0	-0.0	7.007715391706032e-33	-1.5407439555097882e-33	-0.0	3.146536942557628e-12	0.0	0.0	0.0	0.0	0.0	-4.8815650075557664e-33	-0.0	-0.0	-0.0	0.0	-0.0	-0.0	-0.0	-0.0	-0.0	-0.0	0.0	-0.0	-0.0	-1.8189109212394988e-11	0.0	-0.0
cg09217197	0.0	4.0339478107892635e-32	0.0	-0.0	-0.0	0.0	0.0	0.0	-0.0	-0.0	-0.0	-0.0	-0.0	-0.0	1.0643166271624121e-10	0.0	0.0	-0.0	-0.0	-0.0	-0.0	-0.0	-0.0	-0.0	-0.0	0.0	0.0	-0.0	0.0	0.0	-6.438952174239611e-31	-0.0	0.0	0.0	0.0	0.0	-0.0	0.0	0.0	0.0	0.0	1.2709230771624682e-32	-1.400676323190717e-33	0.0	-2.749864034609285e-12	0.0	-0.0	0.0	0.0	0.0	-4.344592856724631e-31	-0.0	0.0	-0.0	-0.0	-0.0	-0.0	0.0	-0.0	0.0	-0.0	0.0	-0.0	-0.0	4.523590394683851e-11	0.0	0.0
cg09217424	0.0	-3.3616231756577194e-32	-0.0	-0.0	-0.0	0.0	0.0	0.0	0.0	-0.0	-0.0	-0.0	-0.0	-0.0	3.011297508065077e-11	-0.0	0.0	0.0	0.0	0.0	-0.0	0.0	-0.0	-0.0	0.0	-0.0	0.0	-0.0	-0.0	0.0	7.729642064936008e-32	0.0	-0.0	0.0	0.0	0.0	-0.0	0.0	0.0	0.0	-0.0	2.5551941836424695e-33	1.400676323190717e-33	-0.0	-1.1437681905233888e-11	0.0	0.0	0.0	0.0	0.0	9.27497351435596e-32	-0.0	0.0	-0.0	-0.0	-0.0	-0.0	-0.0	-0.0	0.0	-0.0	-0.0	-0.0	-0.0	3.1262299075005855e-11	0.0	0.0
cg09217609	-5.2120950833939445e-06	-1.6808115878288614e-32	-0.0	0.0	-0.0	-0.0	0.0	0.0	0.0	0.0	-0.0	0.0	0.0	0.0	-2.4219312934376155e-11	-0.0	-0.0	0.0	-0.0	-0.0	0.0	0.0	0.0	-0.0	-0.0	-0.0	0.0	0.0	0.0	-0.0	-4.0304356463298176e-31	0.0	-0.0	-0.0	-0.0	-0.0	0.0	-0.0	0.0	0.0	-0.0	-1.4225185529830473e-32	1.5407439555097882e-33	-0.0	-8.001616507383914e-11	0.0	0.0	-0.0	-0.0	-0.0	-1.859876267878747e-30	0.0	0.0	-0.0	-0.0	0.0	-0.0	0.0	0.0	-0.0	-0.0	0.0	0.0	-0.0	7.151643908005289e-11	0.0	-0.0
cg09217672	-0.0	-6.723246351315442e-33	-0.0	-0.0	-0.0	-0.0	0.0	-0.0	0.0	0.0	-0.0	-0.0	-0.0	-0.0	2.604457704141541e-11	-0.0	0.0	-0.0	-0.0	0.0	-0.0	0.0	-0.0	0.0	0.0	-0.0	0.0	-0.0	-0.0	-0.0	7.865206027123189e-31	0.0	-0.0	0.0	0.0	0.0	-0.0	0.0	0.0	0.0	0.0	-4.6336730345158266e-33	2.521217381743292e-33	-0.0	1.06981687447098e-12	0.0	-0.0	0.0	0.0	0.0	1.0373325641056003e-30	-0.0	0.0	-0.0	-0.0	0.0	-0.0	-0.0	-0.0	-0.0	-0.0	-0.0	-0.0	-0.0	1.2410885937282995e-11	0.0	0.0
cg09218531	-0.0	0.0	0.0	0.0	0.0	0.0	-0.0	-0.0	-0.0	0.0	0.0	0.0	0.0	0.0	-7.657834695820389e-12	0.0	-0.0	0.0	-0.0	-0.0	0.0	-0.0	0.0	-0.0	-0.0	0.0	-0.0	-0.0	0.0	-0.0	-3.860980693595847e-31	-0.0	-0.0	-0.0	-0.0	-0.0	-0.0	-0.0	-0.0	0.0	-0.0	7.09352415160447e-33	-5.042434763486579e-33	0.0	-3.3349188547919512e-12	-0.0	-0.0	-0.0	-0.0	-0.0	-2.172296428362316e-31	0.0	-0.0	0.0	0.0	-0.0	0.0	0.0	0.0	0.0	0.0	0.0	0.0	0.0	-1.2012769482792037e-11	-0.0	-0.0
cg09218595	-0.0	8.908301415492957e-32	0.0	-0.0	-0.0	-0.0	-0.0	0.0	0.0	0.0	0.0	0.0	0.0	-0.0	-2.7268649203659693e-10	0.0	-0.0	0.0	-0.0	0.0	0.0	-0.0	0.0	0.0	-0.0	-0.0	-0.0	-0.0	0.0	-0.0	2.6705716516986723e-31	0.0	0.0	-0.0	0.0	0.0	0.0	-0.0	-0.0	0.0	-0.0	2.2825130132985367e-32	4.4821642342102945e-33	0.0	-2.217551545095993e-11	0.0	0.0	0.0	-0.0	-0.0	-1.4864365448007308e-30	0.0	-0.004220570517296569	0.0	-0.0	0.0	0.0	0.0	-0.0	0.0	0.0	0.0	-0.0	0.0	-1.451764326192429e-10	0.0	0.0
cg09218670	-0.0	-7.171462774736472e-32	-0.0	-0.0	0.0	0.0	0.0	0.0	-0.0	0.0	-0.0	0.0	0.0	0.0	5.378817279483518e-11	-0.0	0.0	0.0	0.0	-0.0	-0.0	0.0	-0.0	-0.0	0.0	-0.0	0.0	0.0	0.0	-0.0	-9.076448907401818e-31	-0.0	0.0	0.0	0.0	-0.0	0.0	-0.0	0.0	0.0	0.0	1.5636262914827057e-33	-7.14344924827266e-33	-0.0	4.975741916948555e-12	-0.0	0.0	0.0	0.0	0.0	6.150771909520265e-31	-0.0	-0.04893403026621715	-0.0	0.0	0.0	-0.0	0.0	-0.0	-0.0	-0.0	-0.0	-0.0	-0.0	8.479558859886238e-12	-0.0	-0.0
cg09218793	0.0	3.025460858091949e-32	0.0	0.0	-0.0	-0.0	-0.0	-0.0	0.0	0.0	0.0	-0.0	-0.0	-0.0	-3.846328942985715e-11	-0.0	0.0	0.0	0.0	0.0	0.0	-0.0	-0.0	0.0	0.0	-0.0	0.0	-0.0	-0.0	-0.0	-9.360826000885118e-34	0.0	0.0	0.0	0.0	-0.0	-0.0	0.0	-0.0	-0.0	0.0	2.440782503777883e-33	6.58317871899637e-33	-0.0	1.7033140247747736e-11	0.0	0.0	-0.0	0.0	0.0	7.224716211182535e-31	-0.0	-0.0	-0.0	-0.0	-0.0	-0.0	0.0	-0.0	-0.0	0.0	0.0	-0.0	-0.0	-1.726373992377826e-11	-0.0	0.0
cg09218848	3.4797202503908094e-06	5.826813504473383e-32	0.0	0.0	0.0	-0.0	-0.0	-0.0	-0.0	-0.0	-0.0	0.0	0.0	-0.0	3.387826564819732e-10	0.0	0.0	-0.0	0.0	0.0	-0.0	0.0	-0.0	-0.0	-0.0	-0.0	-0.0	-0.0	-0.0	0.0	6.516623027929003e-31	-0.0	0.0	0.0	0.0	0.0	-0.0	0.0	-0.0	-0.0	0.0	-7.627445324305887e-33	6.863313983634514e-33	-0.0	5.4536665711960364e-11	-0.0	0.0	-0.0	0.0	0.0	1.3912460271533934e-30	0.0	-0.0	0.0	0.0	-0.0	0.0	0.0	-0.0	0.0	0.0	-0.0	-0.0	-0.0	1.6533327924016476e-10	0.0	0.0
cg09218901	0.0	7.843787409868012e-33	0.0	0.0	0.0	0.0	-0.0	-0.0	0.0	-0.0	-0.0	-0.0	-0.0	-0.0	1.6273624760415117e-12	-0.0	0.0	-0.0	-0.0	0.0	-0.0	0.0	-0.0	-0.0	0.0	-0.0	0.0	-0.0	0.0	0.0	6.460410067687794e-32	0.0	-0.0	0.0	0.0	0.0	-0.0	0.0	0.0	0.0	-0.0	1.3023862891252295e-32	1.050507242393038e-33	-0.0	-1.9194006706720594e-11	0.0	-0.0	-0.0	0.0	0.0	1.9526260030223073e-31	-0.0	-0.0	-0.0	-0.0	0.0	-0.0	-0.0	-0.0	0.0	-0.0	0.0	0.0	-0.0	1.252000735679272e-11	-0.0	-0.0
cg09219038	-0.0	-1.6808115878288603e-33	-0.0	-0.0	-0.0	-0.0	0.0	-0.0	-0.0	-0.0	-0.0	-0.0	-0.0	-0.0	-9.866530801281088e-11	-0.0	0.0	0.0	-0.0	0.0	-0.0	0.0	-0.0	0.0	0.0	-0.0	0.0	0.0	-0.0	-0.0	5.408877280255031e-31	0.0	0.0	-0.0	0.0	-0.0	0.0	0.0	0.0	0.0	0.0	1.36721957438183e-32	-4.482164234210293e-33	-0.0	-1.170873169876306e-11	-0.0	-0.0	-0.0	0.0	0.0	-4.1005146063468446e-31	-0.0	0.0	-0.0	-0.0	-0.0	-0.0	-0.0	0.0	0.0	0.0	-0.0	-0.0	-0.0	-3.3722155275593384e-11	0.0	0.0
cg09219171	-1.6116714591362693e-06	-3.3616231756577205e-32	0.0	-0.0	-0.0	0.0	0.0	0.0	0.0	-0.0	-0.0	-0.0	-0.0	-0.0	-2.285305581569074e-10	-0.0	-0.0	0.0	0.0	-0.0	0.0	0.0	0.0	0.0	-0.0	-0.0	0.0	0.0	0.0	0.0	1.1376331849465437e-30	0.0	-0.0	-0.0	-0.0	0.0	0.0	0.0	0.0	0.0	-0.0	-1.3376632237501441e-32	-5.602705292762868e-34	-0.0	-9.508395458752586e-12	0.0	0.0	-0.0	-0.0	-0.0	-5.174458908009111e-31	-0.0	-0.0	-0.0	-0.0	0.0	-0.0	-0.0	0.0	-0.0	-0.0	-0.0	0.0	-0.0	-1.8642088421597414e-11	-0.0	-0.0
cg09219196	3.717348823279874e-06	-2.241082117105148e-33	0.0	-0.0	-0.0	0.0	0.0	0.0	-0.0	0.0	0.0	-0.0	-0.0	-0.0	8.370915776459995e-11	0.0	-0.0	0.0	0.0	0.0	-0.0	0.0	-0.0	-0.0	0.0	0.0	-0.0	0.0	-0.0	-0.0	-9.526584627454639e-31	0.0	0.0	0.0	-0.0	0.0	0.0	0.0	0.0	-0.0	0.0	-1.4687599402616523e-32	-3.011454094860043e-33	-0.0	6.45343636242578e-11	-0.0	0.0	0.0	0.0	0.0	-7.9569509623159e-31	-0.0	-0.0	-0.0	0.0	-0.0	-0.0	0.0	-0.0	0.0	0.0	-0.0	-0.0	0.0	1.0661827643798845e-11	0.0	0.0
cg09219276	0.0	-1.9609468524670034e-32	-0.0	-0.0	-0.0	-0.0	0.0	0.0	-0.0	-0.0	0.0	-0.0	-0.0	-0.0	-4.054494387889343e-11	-0.0	-0.0	0.0	-0.0	0.0	0.0	-0.0	-0.0	0.0	0.0	-0.0	0.0	0.0	-0.0	-0.0	-1.9417713422348878e-31	0.0	0.0	-0.0	-0.0	-0.0	0.0	0.0	0.0	0.0	0.0	8.733424896330241e-33	-8.544125571463376e-33	-0.0	-6.8068811240552455e-12	0.0	0.0	0.0	0.0	0.0	-1.4888773273045093e-31	-0.0	0.0	-0.0	-0.0	0.0	-0.0	-0.0	-0.0	0.0	-0.0	0.0	-0.0	-0.0	-1.8315067288512888e-11	0.0	0.0
cg09219302	0.0	5.938867610328639e-32	0.0	0.0	0.0	0.0	-0.0	-0.0	-0.0	0.0	0.0	0.0	0.0	0.0	3.3583778082772026e-12	0.0	-0.0	0.0	-0.0	0.0	0.0	-0.0	0.0	-0.0	0.0	0.0	-0.0	0.0	0.0	0.0	-6.578596496478453e-31	0.0	0.0	-0.0	0.0	-0.0	-0.0	-0.0	-0.0	-0.0	-0.0	-5.320143113703352e-33	5.602705292762869e-34	0.0	1.2999454007543286e-11	-0.0	0.0	-0.0	-0.0	-0.0	6.150771909520267e-31	0.0	-0.0	0.0	0.0	0.0	0.0	0.0	0.0	-0.0	0.0	0.0	0.0	0.0	-7.116369342126857e-12	-0.0	0.0
cg09219547	0.0	-4.706272445920808e-32	0.0	-0.0	0.0	0.0	-0.0	-0.0	0.0	-0.0	-0.0	-0.0	-0.0	-0.0	3.8948185971757383e-11	0.0	-0.0	0.0	-0.0	0.0	-0.0	0.0	-0.0	-0.0	0.0	-0.0	-0.0	-0.0	0.0	0.0	2.9011359967358564e-31	-0.0	-0.0	-0.0	0.0	-0.0	-0.0	-0.0	0.0	-0.0	-0.0	7.627445324305886e-35	-9.104396100739659e-33	0.0	4.256352173529519e-11	-0.0	0.0	0.0	-0.0	-0.0	2.0697835632036446e-30	0.0	0.0	-0.0	0.0	0.0	0.0	0.0	0.0	-0.0	-0.0	-0.0	0.0	0.0	2.003593262115079e-11	-0.0	-0.0
cg09219721	0.0	1.0308977738683674e-31	-0.0	-0.0	0.0	0.0	0.0	0.0	0.0	0.0	-0.0	0.0	0.0	0.0	1.4364660166496867e-10	-0.0	-0.0	-0.0	0.0	0.0	-0.0	-0.0	-0.0	-0.0	-0.0	-0.0	-0.0	0.0	0.0	-0.0	6.833018946758924e-31	-0.0	-0.0	-0.0	-0.0	-0.0	-0.0	-0.0	-0.0	0.0	-0.0	1.1689059959498774e-32	4.55219805036983e-33	-0.0	-4.0356113833371984e-11	-0.0	0.0	0.0	0.0	0.0	1.4693510672742854e-30	0.0	0.0	-0.0	0.0	-0.0	-0.0	-0.0	0.0	0.0	-0.0	0.0	0.0	-0.0	9.412517190651566e-11	-0.0	0.0
cg09219813	0.0	-4.370110128355039e-32	0.0	-0.0	0.0	0.0	-0.0	0.0	0.0	0.0	0.0	-0.0	-0.0	-0.0	-4.395839642941643e-11	0.0	0.0	-0.0	0.0	0.0	0.0023148233362646	0.0	-0.0	-0.0	0.0	-0.0	-0.0	-0.0	-0.0	0.0	2.0904500616704838e-30	0.0	0.0	-0.0	0.0	-0.0	0.0	-0.0	-0.0	0.0	-0.0	2.784017543371648e-33	1.1205410585525733e-33	0.0	-6.836787078656363e-13	-0.0	0.0	-0.0	0.0	0.0	4.966992395187992e-31	0.0	0.007214803019822379	-0.0	-0.0	-0.0	0.0	0.0	-0.0	0.0	0.0	0.0	-0.0	0.0	-9.485316385581387e-11	-0.0	0.0
cg09219877	-0.0	1.5687574819736027e-32	0.0	-0.0	-0.0	-0.0	-0.0	-0.0	-0.0	0.0	0.0	-0.0	-0.0	-0.0	-1.910670625273089e-12	-0.0	-0.0	0.0	-0.0	0.0	0.0	-0.0	-0.0	-0.0	-0.0	-0.0	0.0	0.0	-0.0	-0.0	-6.771573524804394e-31	-0.0	0.0	-0.0	-0.0	-0.0	-0.0	0.0	0.0	-0.0	-0.0	1.874444688448171e-32	-1.9609468524670034e-33	-0.0	-5.6628097020411825e-12	0.0	0.0	-0.0	0.0	0.0	8.640370063373706e-31	-0.0	0.0	-0.0	0.0	0.0	0.0	0.0	0.0	-0.0	-0.0	0.0	0.0	-0.0	-1.4837597027595583e-12	0.0	0.0
cg09220027	-0.0	8.964328468420589e-33	-0.0	-0.0	0.0	0.0	-0.0	-0.0	-0.0	-0.0	-0.0	0.0	0.0	0.0	5.570937742762969e-11	0.0	-0.0	0.0	0.0	-0.0	-0.0	-0.0	-0.0	-0.0	0.0	0.0	0.0	0.0	-0.0	0.0	-1.2754149428323922e-30	-0.0	-0.0	-0.0	-0.0	-0.0	-0.0	-0.0	0.0	0.0	0.0	8.313915403493412e-33	6.162975822039156e-33	0.0	-4.089308716629498e-11	-0.0	-0.0	-0.0	0.0	0.0	7.1514927360692015e-31	-0.0	0.03337263595451135	-0.0	0.0	-0.0	0.0	-0.0	-0.0	-0.0	0.0	-0.0	0.0	0.0	6.7497015399141e-11	-0.0	-0.0
cg09220235	-0.0	1.344649270263088e-32	-0.0	0.0	-0.0	0.0	0.0	0.0	0.0	3.46573849573849e-05	0.0	0.0	-0.0	-0.0	-1.2591689747535317e-10	-0.0	0.0	0.0	0.0	0.0	-0.0	0.0	0.0	0.0	-0.0	-0.0	0.0	0.0	0.0	-0.0	9.82200269519539e-31	-0.0	-0.0	-0.0	-0.0	0.0	0.0	-0.0	-0.0	0.0	-0.0	-2.860291996614707e-33	6.723246351315441e-33	-0.0	-7.327848769754926e-11	0.0	0.0	0.0	0.0	0.0	-8.152213562618132e-31	-0.0	-0.0	-0.0	-0.0	0.0	-0.0	0.0	-0.0	0.0	0.0	0.0	-0.0	-0.0	-8.955978883394737e-11	0.0	0.0
cg09220326	0.0	-8.964328468420587e-32	-0.0	0.0	-0.0	-0.0	0.0	0.0	-0.0	3.5799150533273605e-06	0.0	0.0	-0.0	0.0	-1.3227578839019724e-11	-0.0	-0.0	-0.0	0.0	-0.0	0.0	0.0	-0.0	0.0	0.0	-0.0	-0.0	0.0	-0.0	-0.0	-6.5706277933187265e-31	0.0	-0.0	0.0	-0.0	-0.0	-0.0	0.0	0.0	0.0	0.0	2.8793606099254726e-33	-3.3616231756577185e-33	-0.0	-5.335852822772065e-12	-0.0	-0.0	-0.0	0.0	0.0	-4.539855457026863e-31	-0.0	0.0	-0.0	-0.0	-0.0013074957152690297	-0.0	-0.0	-0.0	-0.0	0.0	-0.0	-0.0	-0.0	4.001426538824179e-11	0.0	-0.0
cg09220723	-0.0	-3.3616231756577216e-32	0.0	-0.0	0.0	-0.0	0.0	0.0	-0.0	0.0	0.0	0.0	0.0	0.0	-3.597762884848877e-11	-0.0	0.0	-0.0	0.0	-0.0	0.0	-0.0	0.0	0.0	-0.0	0.0	0.0	0.0	-0.0	0.0	1.2116269141658485e-32	0.0	0.0	0.0	0.0	-0.0	0.0	-0.0	0.0	0.0	-0.0	-2.0327141789275183e-32	1.68081158782886e-33	-0.0	-1.2045057278385193e-11	0.0	-0.0	-0.0	-0.0	-0.0	1.7085477526445188e-30	0.0	-0.0	0.0	-0.0	-0.0	-0.0	0.0	-0.0	-0.0	0.0	-0.0	-0.0	-0.0	-8.779945209401958e-12	0.0	0.0
cg09220840	-0.0	2.241082117105148e-33	0.0	-0.0	-0.0	-0.0	-0.0	-0.0	-0.0	0.0	-0.0	-0.0	-0.0	-0.0	-2.2440481916607582e-11	0.0	-0.0	-0.0	-0.0	0.0	0.0	-0.0	-0.0	0.0	0.0	-0.0	0.0	0.0	-0.0	-0.0	-8.986392960849716e-33	-0.0	0.0	0.0	-0.0	-0.0	0.0	0.0	0.0	0.0	-0.0	7.684651164238178e-33	-1.4006763231907163e-33	-0.0	1.7841819869625802e-11	0.0	-0.0	-0.0	0.0	0.0	-1.366838202115614e-31	-0.0	-0.0	-0.0	0.0	0.0	0.0	-0.0	-0.0	-0.0	-0.0	0.0	-0.0	-0.0	-2.6075206495741494e-11	-0.0	-0.0
cg09220920	0.0	1.5127304290459746e-32	0.0	0.0	-0.0	0.0	0.0	0.0	0.0	-0.0	-0.0	-0.0	-0.0	0.0	-2.1244944492672155e-10	0.0	-0.0	-0.0	-0.0	-0.0	0.0	-0.0	-0.0	-0.0	-0.0	0.0	-0.0	0.0	0.0	-0.0	4.015074290841185e-31	-0.005235389423219691	-0.0	0.0	-0.0	-0.0	-0.0	-0.0	-0.0	0.0	-0.0	2.143312136129953e-32	6.162975822039156e-33	0.0	1.2273557690049919e-11	-0.0	0.0	0.0	0.0	0.0	-2.684860754155671e-31	0.0	-0.08146855102980619	-0.0	-0.0	-0.0	0.0	0.0	-0.0	0.0	-0.0	-0.0	0.0	0.0	-4.9743317104359914e-11	-0.0	-0.0
cg09220930	0.0	-7.619679198157498e-32	-0.0	-0.0	-0.0	-0.0	0.0	0.0	-0.0	0.0	0.0	0.0	0.0	-0.0	1.475623774930126e-10	0.0	-0.0	0.0	-0.0	0.0	0.0	0.0	-0.0	-0.0	-0.0	-0.0	-0.0	0.0	0.0	-0.0	-8.172241119952221e-31	0.0	-0.0	-0.0	0.0	0.0	0.0	-0.0	-0.0	-0.0	0.0	3.4209092279511906e-32	6.303043454358225e-33	-0.0	3.8213846949549124e-11	0.0	0.0	-0.0	-0.0	-0.0	7.46879446156032e-31	0.0	0.0	0.0	0.0	-0.0	0.0	0.0	0.0	0.0	-0.0	-0.0	0.0	0.0	4.060852046337153e-11	-0.0	-0.0
cg09221015	-0.0	-7.283516880591726e-32	0.0	-0.0	0.0	-0.0	-0.0	-0.0	-0.0	0.0	0.0	0.0	0.0	-0.0	6.159622572914098e-11	0.0	-0.0	0.0	0.0	-0.0	-0.0	-0.0	0.0	0.0	-0.0	-0.0	0.0	0.0	-0.0	-0.0	-5.385499217370766e-31	0.005370444803761651	0.0	-0.0	-0.0	-0.0	0.0	-0.0	-0.0	-0.0	0.0	3.718379595599119e-33	-2.801352646381435e-33	-0.0	9.111679257617072e-11	0.0	-0.0	-0.0	-0.0	-0.0	1.3766013321307259e-30	-0.0	-0.0	-0.0	-0.0	-0.0	-0.0	-0.0	-0.0	-0.0	-0.0	0.0	-0.0	0.0	-1.3081765114852523e-12	-0.0	-0.0
cg09221037	2.513449601340949e-06	6.72324635131544e-33	0.0	-0.0	-0.0	0.0	-0.0	0.0	-0.0	0.0	0.0	0.0	0.0	0.0	9.613013149198994e-12	-0.0	0.0	-0.0	0.0	-0.0	-0.0	-0.0	0.0	0.0	-0.0	-0.0	-0.0	0.0	0.0	0.0	-4.863789181588105e-31	0.0	-0.0	0.0	0.0	0.0	-0.0	0.0	0.0	0.0	0.0	8.561807376533356e-33	1.8208792201479322e-33	-0.0	1.1236276909087254e-11	-0.0	0.0	-0.0	-0.0	-0.0	0.0	0.0	-0.0	-0.0	-0.0	-0.0	-0.0	0.0	-0.0	-0.0	0.0	-0.0	0.0	0.0	3.969853719094523e-11	0.0	0.0
cg09221134	0.0	-2.9134067522366915e-32	-0.0	0.0	-0.0	-0.0	0.0	0.0	-0.0	0.0	0.0	-0.0	-0.0	-0.0	2.1961578451446244e-11	-0.0	-0.0	0.0	0.0	-0.0	0.0	0.0	-0.0	0.0	0.0	0.0	0.0	0.0	-0.0	-0.0	-8.12222070614236e-31	-0.0	0.0	0.0	-0.0	-0.0	0.0	0.0	0.0	0.0	0.0	-1.7771947605632712e-32	3.5016908079767935e-33	-0.0	1.1714497573861195e-11	0.0	0.0	0.0	0.0	0.0	-7.322347511333649e-33	-0.0	-0.0	-0.0	0.0	0.0	-0.0	-0.0	-0.0	-0.0	-0.0	-0.0	-0.0	-0.0	1.5668185370894647e-11	0.0	-0.0
cg09221159	-0.0	4.5942183400655526e-32	0.0	0.0	0.0	-0.0	0.0	0.0	-0.0	0.0	0.0	0.0	0.0	0.0	5.4239121979059414e-11	-0.0	-0.0	-0.0	0.0	0.0	0.0	0.0	0.0	0.0	-0.0	0.0	0.0	0.0	0.0	-0.0	1.1996738594262561e-31	0.0	0.0	-0.0	-0.0	0.0	0.0	-0.0	-0.0	0.0	-0.0	1.6723173873540654e-32	-1.1205410585525736e-33	0.0	-3.56408204780273e-11	-0.0	-0.0	0.0	-0.0	-0.0	2.1967042534000937e-32	0.0	0.0	0.0	0.0	-0.0	0.0	0.0	0.0	0.0	0.0	0.0	0.0	0.0	2.7782825017533456e-11	-0.0	0.0
cg09221314	0.0	-1.2325951644078305e-32	0.0	-0.0	-0.0	-0.0	-0.0	-0.0	-0.0	0.0	-0.0	-0.0	-0.0	-0.0	-1.2620171618232407e-10	0.0	0.0	0.0	0.0	0.0	-0.0	-0.0	0.0	0.0	0.0	-0.0	-0.0	0.0	-0.0	-0.0	-5.337494981468791e-31	0.0	-0.0	-0.0	-0.0	-0.0	0.0	-0.0	-0.0	-0.0	-0.0	9.152934389167066e-33	6.723246351315441e-33	-0.0	-2.0237566538533424e-11	-0.0	0.0	0.0	-0.0	-0.0	0.0	-0.0	0.0	0.0	-0.0	-0.0	0.0	-0.0	-0.0	0.0	0.0	0.0	-0.0	0.0	-1.3013972365612207e-10	-0.0	0.0
cg09221450	0.0	1.6808115878288603e-33	0.0	-0.0	0.0	0.0	-0.0	-0.0	0.0	-0.0	-0.0	-0.0	-0.0	-0.0	1.9933197907552057e-10	-0.0	-0.0	0.0	0.0	-0.0	-0.0	0.0	-0.0	0.0	-0.0	-0.0	-0.0	-0.0	-0.0	0.0	-8.57686882436997e-31	0.0	0.0	0.0	-0.0	-0.0	-0.0	0.0	0.0	0.0	0.0	-5.196197127183382e-33	-3.081487911019578e-33	-0.0	7.372835838818756e-11	0.0	-0.0	0.0	0.0	0.0	-2.0331718256469773e-30	-0.0	-0.0	-0.0	0.0	0.0	-0.0	-0.0	0.0	-0.0	-0.0	0.0	0.0	-0.0	8.171392281913005e-11	-0.0	0.0
cg09221478	-0.0	5.602705292762868e-32	-0.0	-0.0	-0.0	-0.0	0.0	-0.0	0.0	0.0	-0.0	-0.0	-0.0	-0.0	-1.699063137692197e-11	-0.0	0.0	-0.0	0.0	-0.0	-0.0	0.0	-0.0	-0.0	0.0	-0.0	0.0	-0.0	-0.0	-0.0	2.888222857278227e-31	-0.0	-0.0	0.0	0.0	-0.0	-0.0	0.0	0.0	0.0	0.0	-1.7199889206309772e-32	8.404057939144303e-34	-0.0	8.707952587094005e-13	0.0	-0.0	0.0	0.0	0.0	-1.732955577682297e-31	-0.0	0.0	-0.0	0.0	0.0	-0.0	-0.0	-0.0	-0.0	-0.0	-0.0	-0.0	-0.0	6.750699251282896e-13	0.0	0.0
cg09221482	-1.2806480054512626e-06	1.1765681114802019e-32	0.0	0.0	-0.0	-0.0	-0.0	-0.0	-0.0	-0.0	0.0	0.0	0.0	-0.0	-9.256873963868169e-11	0.0	-0.0	-0.0	-0.0	-0.0	0.0	-0.0	0.0	0.0	-0.0	0.0	0.0	-0.0	0.0	-0.0	-1.3157192992956907e-30	-0.0	0.0	-0.0	-0.0	-0.0	0.0	-0.0	0.0	-0.0	0.0	-2.393110970500971e-33	2.2410821171051472e-33	0.0	-7.957069030771924e-11	-0.0	0.0	0.0	-0.0	-0.0	-1.127641516745382e-30	0.0	0.0	0.0	-0.0	0.0	0.0	-0.0	0.0	-0.0	-0.0	0.0	-0.0	0.0	-1.675275739333648e-11	-0.0	-0.0
cg09221541	0.0	1.9609468524670037e-32	-0.0	-0.0	0.0	0.0	-0.0	0.0	0.0	0.0	-0.0	0.0	0.0	0.0	-3.1990755812691724e-11	-0.0	-0.0	-0.0	-0.0	0.0	0.0	0.0	-0.0	0.0	0.0	-0.0	-0.0	0.0	0.0	0.0	-1.486595177412361e-31	-0.0	-0.0	-0.0	0.0	-0.0	0.0	0.0	0.0	0.0	-0.0	-3.317938716073059e-33	1.9609468524670037e-33	0.0	5.268649457224166e-11	-0.0	0.0	0.0	-0.0	-0.0	8.054582262467017e-31	0.0	-0.0	-0.0	-0.0	0.0	0.0	0.0	-0.0	0.0	-0.0	0.0	0.0	0.0	-1.0061882935469954e-11	-0.0	0.0
cg09221607	-0.0	5.490651186907612e-32	0.0	-0.0	-0.0	0.0	-0.0	-0.0	0.0	0.0	-0.0	-0.0	-0.0	-0.0	-6.946104060011814e-11	-0.0	0.0	0.0	-0.0	-0.0	0.0	0.0	-0.0	0.0	-0.0	-0.0	0.0	0.0	-0.0	-0.0	1.2244920493875771e-30	0.0	-0.0	-0.0	-0.0	0.0	0.0	0.0	0.0	-0.0	-0.0	1.218484390557865e-32	1.1205410585525736e-33	-0.0	-2.132226623929989e-11	0.0	0.0	0.0	0.0	0.0	3.6611737556668248e-31	-0.0	0.0	-0.0	-0.0	0.0	-0.0	-0.0	0.0	-0.0	-0.0	0.0	0.0	-0.0	-8.482447718648642e-12	0.0	-0.0
cg09221667	3.4165722770345943e-06	4.2580560224997797e-32	-0.0	0.0	-0.0	-0.0	-0.0	-0.0	-0.0	0.0	-0.0	-0.0	0.0	-0.0	4.7974805147994837e-11	-0.0	-0.0	0.0	-0.0	-0.0	0.0	-0.0	-0.0	-0.0	0.0	-0.0	-0.0	-0.0	0.0	0.0	-3.824497474310346e-31	-0.02154333115513273	-0.0	-0.0	-0.0	-0.0	-0.0	0.0	0.0	0.0	0.0	6.931440938462971e-33	1.9609468524670044e-33	0.0	-5.1607880605503505e-11	0.0	-0.0	0.0	-0.0	-0.0	8.201029212693687e-31	-0.0	0.0	-0.0	-0.0	-0.0	-0.0	-0.0	0.0	0.0	-0.0	0.0	-0.0	-0.0	5.190335992238277e-11	0.0	0.0
cg09221697	0.0	-7.283516880591726e-33	0.0	0.0	0.0	0.0	0.0	0.0	0.0	-0.0	-0.0	0.0	0.0	-0.0	6.051195609243071e-12	0.0	-0.0	-0.0	0.0	0.0	-0.0	0.0	0.0	0.0	0.0	0.0	0.0	-0.0	0.0	0.0	2.1361884976378863e-32	0.0	-0.0	-0.0	-0.0	-0.0	0.0	0.0	0.0	0.0	0.0	5.2057314338387664e-33	-1.4006763231907168e-34	0.0	-1.0043916780247949e-11	-0.0	-0.0	-0.0	0.0	0.0	6.101956259444704e-32	-0.0	-0.0	0.0	-0.0	-0.0	-0.0	-0.0	-0.0	-0.0	-0.0	-0.0	0.0	0.0	6.113334328818272e-11	-0.0	-0.0
cg09221867	-0.0	0.0	-0.0	-0.0	0.0	-0.0	0.0	0.0	-0.0	0.0	-0.0	-0.0	-0.0	-0.0	-4.238913826894135e-11	0.0	-0.0	-0.0	-0.0	-0.0	-0.0	-0.0	-0.0	-0.0	-0.0	0.0	-0.0	-0.0	0.0	-0.0	-8.692511028657821e-31	-0.0	0.0	-0.0	-0.0	0.0	0.0	0.0	0.0	-0.0	-0.0	6.0638190328231775e-33	-1.4006763231907168e-34	0.0	1.5383776926171883e-11	0.0	0.0	0.0	-0.0	-0.0	5.23547847060356e-31	0.0	0.0	0.0	-0.0	-0.0	0.0	0.0	0.0	0.0	0.0	0.0	0.0	0.0	-4.8078724716430263e-11	-0.0	-0.0
cg09221924	0.0	1.2886222173354596e-32	0.0	0.0	0.0	-0.0	-0.0	-0.0	-0.0	0.0	-0.0	0.0	0.0	0.0	5.48283886890508e-11	-0.0	0.0	-0.0	0.0	0.0	-0.0	-0.0	-0.0	-0.0	0.0	0.0	0.0	0.0	-0.0	0.0	4.430982990695899e-31	0.0	0.0	0.0	0.0	0.0	0.0	0.0	0.0	-0.0	-0.0	2.2157728667108595e-32	0.0	-0.0	3.0087335827431794e-11	0.0	-0.0	0.0	0.0	0.0	5.723634971359135e-31	0.0	-0.0	-0.0	0.0	0.0	-0.0	-0.0	0.0	-0.0	-0.0	-0.0	0.0	-0.0	5.091848113716478e-11	0.0	0.0
cg09221935	-0.0	-2.241082117105147e-33	0.0	-0.0	-0.0	-0.0	-0.0	-0.0	0.0	0.0	-0.0	0.0	0.0	-0.0	9.803939727051319e-11	0.0	-0.0	0.0	0.0	0.0	0.0	-0.0	0.0	-0.0	-0.0	-0.0	0.0	-0.0	0.0	-0.0	9.005402638266899e-31	-0.0	-0.0	-0.0	-0.0	-0.0	0.0	-0.0	0.0	0.0	-0.0	2.0422484855829008e-32	-1.6808115878288603e-33	-0.0	-1.6244498988097588e-11	0.0	-0.0	0.0	-0.0	-0.0	-1.2008649918587183e-30	0.0	0.0	0.0	0.0	0.0	-0.0	0.0	0.0	-0.0	-0.0	0.0	0.0	0.0	1.6831859621972065e-11	-0.0	0.0
cg09221960	9.36701866493339e-06	4.482164234210294e-33	0.0	0.0	-0.0	-0.0	-0.0	-0.0	0.0	-4.526660224863004e-05	-0.0	-0.0	-0.0	0.0	8.213539615439889e-11	0.0	-0.0	0.0	-0.0	-0.0	0.0	-0.0	-0.0	-0.0	-0.0	-0.0	-0.0	-0.0	0.0	0.0	1.5160985807977143e-30	-0.0	0.0	-0.0	0.0	0.0	-0.0	-0.0	-0.0	-0.0	0.0	1.9449985576980013e-33	-1.68081158782886e-33	0.0	4.5383289872637924e-11	0.0	0.0	0.0	0.0	0.0	6.834191010578072e-32	0.0	-0.01070702096457019	0.0	0.0	0.0	0.0	0.0	-0.0	0.0	-0.0	0.0	0.0	-0.0	7.527958431184883e-11	0.0	0.0
cg09222213	0.0	-4.0899748637168927e-32	-0.0	-0.0	-0.0	0.0	-0.0	-0.0	0.0	0.0	0.0	0.0	0.0	-0.0	1.2755641068884415e-10	0.0	0.0	-0.0	-0.0	0.0	-0.0	0.0	-0.0	-0.0	-0.0	-0.0	0.0	-0.0	0.0	-0.0	2.4752616175078955e-30	0.0	-0.0	0.0	0.0	0.0	0.0	-0.0	-0.0	0.0	-0.0	-6.1019562594447076e-33	2.5912511979028255e-33	0.0	5.005475795248035e-11	-0.0	0.0	0.0	0.0	0.0	1.5132851523422875e-31	0.0	0.0	-0.0	0.0	-0.0	0.0	0.0	0.0	0.0	0.0	0.0	0.0	-0.0	5.140422881532558e-11	0.0	0.0
cg09222287	0.0	4.930380657631323e-32	-0.0	0.0	0.0	0.0	-0.0	-0.0	0.0	8.593230207689486e-05	0.0	0.0	0.0	-0.0	1.3319696896224018e-10	-0.0	-0.0	-0.0	-0.0	0.0	-0.0	-0.0	-0.0	-0.0	0.0	-0.0	-0.0	-0.0	0.0	0.0	5.094593547804802e-31	-0.0	-0.0	-0.0	0.0	-0.0	-0.0	0.0	0.0	-0.0	0.0	1.6537254893760696e-32	-1.400676323190717e-33	0.0	2.8791977974228195e-12	-0.0	-0.0	0.0	0.0	0.0	-4.344592856724632e-31	-0.0	-0.0	0.0	0.0	-0.0	0.0	0.0	0.0	-0.0	0.0	0.0	0.0	-0.0	2.8425514871221968e-11	-0.0	0.0
cg09222294	-0.0	5.378597081052353e-32	-0.0	0.0	0.0	-0.0	0.0	0.0	0.0	0.00041563598761630745	0.0	0.0	0.0	0.0	-2.0473816395732323e-10	-0.0	-0.0	0.0	-0.0	0.0	0.0	-0.0	-0.0	-0.0	0.0	0.0	-0.0	-0.0	-0.0	-0.0	3.843987194086548e-31	0.0	-0.0	0.0	0.0	0.0	-0.0	-0.0	-0.0	0.0	0.0	-3.562016966450848e-32	5.602705292762866e-34	-0.0	-5.3203014244490145e-11	-0.0	0.0	0.0	-0.0	-0.0	6.053140609369153e-31	0.0	-0.0	0.0	-0.0	0.0	0.0	0.0	0.0	0.0	-0.0	-0.0	-0.0	0.0	-9.472200205863202e-11	-0.0	-0.0
cg09222367	-0.0	7.619679198157502e-32	-0.0	-0.0	-0.0	0.0	-0.0	-0.0	0.0	0.0	-0.0	-0.0	-0.0	-0.0	-7.05686045447043e-13	-0.0	0.0	-0.0	0.0	-0.0	-0.0	0.0	-0.0	-0.0	0.0	-0.0	0.0	-0.0	-0.0	0.0	-3.7769732807673934e-32	-0.0	-0.0	0.0	0.0	-0.0	-0.0	0.0	0.0	-0.0	0.0	-3.20352703620847e-33	-7.843787409868015e-33	-0.0	-4.9752042776068146e-12	0.0	-0.0	0.0	0.0	0.0	5.711431058840246e-31	-0.0	0.0	-0.0	-0.0	0.0	-0.0	-0.0	-0.0	-0.0	-0.0	-0.0	-0.0	-0.0	6.617986734190872e-12	0.0	0.0
cg09222732	1.259431894443411e-05	-1.5687574819736024e-32	-0.0	0.0	-0.0	0.0	-0.0	-0.0	0.0	4.453804442391816e-05	-0.0	-0.0	-0.0	-0.0	2.24410037638163e-10	0.0	0.0	-0.0	0.0	0.0	-0.0	0.0	-0.0	-0.0	0.0	0.0	-0.0	-0.0	0.0	0.0	3.0816799279631854e-31	-0.0	0.0	-0.0	0.0	-0.0	0.0	-0.0	-0.0	0.0	-0.0	2.0289004562653657e-32	-7.143449248272657e-33	0.0	1.6303454399633603e-11	-0.0	0.0	0.0	0.0	0.0	2.4114931137325476e-30	-0.0	0.0	-0.0	0.0	0.0	0.0	0.0	-0.0	0.0	-0.0	0.0	0.0	-0.0	5.07631313267181e-12	0.0	0.0
cg09222749	0.0	-2.016973905394632e-32	-0.0	-0.0	-0.0	0.0	0.0	0.0	-0.0	0.0	-0.0	0.0	0.0	-0.0	9.242174849351516e-11	0.0	-0.0	0.0	-0.0	-0.0	-0.0	-0.0	-0.0	0.0	-0.0	0.0	0.0	-0.0	0.0	-0.0	1.4556948507622592e-30	-0.0	-0.0	-0.0	0.0	0.0	-0.0	-0.0	-0.0	-0.0	0.0	-3.203527036208472e-33	-1.2325951644078308e-32	0.0	1.7448257651735725e-11	0.0	0.0	0.0	-0.0	-0.0	7.200308386144753e-31	0.0	0.0	0.0	0.0	0.0	0.0	0.0	0.0	-0.0	-0.0	0.0	0.0	-0.0	6.926632638416167e-11	-0.0	-0.0
cg09222884	-0.0	-4.482164234210296e-33	-0.0	-0.0	-0.0	0.0	-0.0	-0.0	0.0	-0.0	-0.0	-0.0	-0.0	-0.0	-3.881748590718379e-11	-0.0	0.0	0.0	-0.0	0.0	-0.0	-0.0	-0.0	0.0	0.0	0.0	0.0	-0.0	-0.0	-0.0	-8.928115818464714e-31	0.0	-0.0	0.0	0.0	-0.0	0.0	0.0	0.0	0.0	0.0	-9.91567892159765e-34	-5.3225700281247246e-33	-0.0	-9.557417687910848e-12	0.0	-0.0	0.0	0.0	0.0	2.48959815385344e-31	-0.0	-0.0	-0.0	-0.0	0.0	-0.0	-0.0	0.0	0.0	-0.0	0.0	-0.0	-0.0	2.5013602657443578e-12	0.0	0.0
cg09222890	0.0	5.490651186907611e-32	-0.0	-0.0	-0.0	-0.0	-0.0	-0.0	0.0	0.0	-0.0	-0.0	-0.0	-0.0	2.225497382535133e-11	-0.0	0.0	0.0	0.0	-0.0	-0.0	0.0	-0.0	-0.0	-0.0	-0.0	0.0	0.0	-0.0	-0.0	-1.028788380462406e-30	-0.0	-0.0	0.0	0.0	0.0	-0.0	0.0	0.0	-0.0	0.0	1.0049159214773e-32	4.061961337253079e-33	-0.0	-2.576457555949079e-12	0.0	0.0	-0.0	0.0	0.0	1.4766734147856186e-30	-0.0	0.0	-0.0	0.0	0.0	-0.0	-0.0	-0.0	0.0	-0.0	-0.0	-0.0	-0.0	2.6986694239981953e-11	0.0	-0.0
cg09223086	-1.730919966393141e-05	-1.7648521672203035e-32	-0.0	0.0	0.0	-0.0	-0.0	-0.0	-0.0	-0.0	0.0	-0.0	-0.0	0.0	-4.2682087096384877e-10	-0.0	-0.0	-0.0	-0.0	-0.0	0.0	-0.0	0.0	0.0	0.0	0.0	0.0	0.0	-0.0	-0.0	8.604855293900818e-31	0.0	0.0	-0.0	-0.0	-0.0	0.0	0.0	0.0	0.0	-0.0	-3.0509781297223538e-33	-1.4707101393502529e-33	-0.0	-1.944303032799043e-11	0.0	-0.0	0.0	0.0	0.0	6.223995384633603e-31	-0.0	0.003196644974785658	0.0	-0.0	0.0	0.0	-0.0	-0.0	-0.0	-0.0	0.0	-0.0	0.0	-2.329952247888635e-10	-0.0	-0.0
cg09223241	-1.2089292194032114e-06	-3.585731387368234e-32	0.0	-0.0	-0.0	-0.0	0.0	0.0	0.0	-0.0	0.0	0.0	0.0	0.0	-5.1545420105837305e-11	-0.0	-0.0	0.0	-0.0	-0.0	0.0	-0.0	0.0	0.0	-0.0	0.0	0.0	0.0	0.0	-0.0	6.9705990868539835e-31	0.0	0.0	0.0	0.0	0.0	0.0	-0.0	-0.0	0.0	-0.0	-1.2585284785104705e-33	-2.801352646381435e-34	-0.0	-4.1341155352616746e-11	0.0	0.0	-0.0	-0.0	-0.0	8.103397912542575e-31	0.0	-0.0	0.0	-0.0	-0.0	0.0	0.0	0.0	0.0	-0.0	-0.0	-0.0	-0.0	-1.935955120200137e-11	0.0	0.0
cg09223773	5.5437614686796285e-06	7.843787409868015e-32	-0.0	-0.0	0.0	0.0	-0.0	0.0	0.0	-0.0	-0.0	0.0	0.0	0.0	3.866812774998618e-11	0.0	0.0	0.0	-0.0	0.0	-0.0	0.0	-0.0	-0.0	-0.0	0.0	-0.0	-0.0	0.0	0.0	-3.7972310683180266e-31	-0.0	-0.0	0.0	0.0	0.0	0.0	-0.0	-0.0	-0.0	0.0	-2.9117772525537727e-32	5.847823649321241e-33	0.0	-4.1047271599573626e-11	-0.0	0.0	0.0	-0.0	-0.0	2.6360451040801147e-31	0.0	0.0	0.0	0.0	0.0	0.0	0.0	0.0	0.0	-0.0	0.0	0.0	0.0	6.466898549979808e-11	0.0	0.0
cg09223851	-0.0	-5.266542975197094e-32	0.0	-0.0	-0.0	0.0	0.0	-0.0	0.0	-0.0	-0.0	-0.0	-0.0	-0.0	7.136016315148942e-12	-0.0	0.0	0.0	0.0	-0.0	-0.0	0.0	-0.0	0.0	0.0	0.0	0.0	-0.0	-0.0	0.0	3.4334549686528595e-31	-0.0	0.0	0.0	0.0	0.0	0.0	0.0	0.0	-0.0	-0.0	2.799272434020259e-32	3.50169080797679e-33	-0.0	-4.8984546205293815e-12	0.0	-0.0	0.0	0.0	0.0	4.1493302564224005e-31	-0.0	0.0	-0.0	0.0	-0.0	-0.0	0.0	-0.0	-0.0	0.0	0.0	0.0	-0.0	5.951812048017256e-12	-0.0	0.0
cg09223975	0.0	4.482164234210296e-33	0.0	-0.0	0.0	0.0	-0.0	-0.0	0.0	-0.0	-0.0	-0.0	-0.0	0.0	-5.4596075006504205e-11	0.0	0.0	-0.0	-0.0	0.0	-0.0	0.0	0.0	-0.0	0.0	-0.0	-0.0	-0.0	-0.0	0.0	1.5021005456086983e-31	-0.0	-0.0	0.0	0.0	0.0	-0.0	-0.0	-0.0	-0.0	0.0	-1.472573662923805e-32	-6.162975822039156e-33	0.0	-2.7141340627482644e-11	-0.0	-0.0	-0.0	0.0	0.0	-9.274973514355957e-31	0.0	0.0	-0.0	-0.0	-0.0	0.0	0.0	-0.0	0.0	0.0	-0.0	0.0	0.0	-2.3731400900079315e-11	-0.0	0.0
cg09224378	0.0	1.3446492702630888e-32	-0.0	-0.0	-0.0	0.0	-0.0	-0.0	0.0	-0.0	-0.0	-0.0	-0.0	-0.0	6.053196132752985e-11	-0.0	0.0	-0.0	-0.0	0.0	-0.0	-0.0	-0.0	-0.0	0.0	-0.0	0.0	-0.0	-0.0	0.0	6.144686208160505e-31	-0.0	0.0	0.0	0.0	0.0	-0.0	0.0	0.0	-0.0	0.0	3.0414438230669716e-32	-7.003381615953587e-34	-0.0	7.381247759089021e-12	0.0	-0.0	0.0	0.0	0.0	-8.957671788864829e-31	-0.0	-0.0	-0.0	-0.0	-0.0	-0.0	-0.0	-0.0	-0.0	-0.0	0.0	-0.0	-0.0	2.635619623682676e-11	0.0	0.0
cg09224410	-0.0	4.482164234210296e-33	-0.0	0.0	-0.0	-0.0	0.0	-0.0	-0.0	2.9589328714983294e-05	0.0	0.0	0.0	0.0	6.959358218695457e-11	0.0	-0.0	0.0	-0.0	-0.0	-0.0	-0.0	0.0	0.0	-0.0	-0.0	-0.0	0.0	-0.0	-0.0	-1.0182274485639711e-30	-0.0	0.0	-0.0	0.0	0.0	0.0	-0.0	0.0	-0.0	0.0	2.548520168983704e-32	-1.1905748747121094e-33	-0.0	5.6299319371537035e-11	0.0	0.0	0.0	-0.0	-0.0	-3.758805055817942e-31	-0.0	-0.08251019006578776	-0.0	-0.0	-0.0	-0.0	-0.0	-0.0	0.0	-0.0	0.0	-0.0	0.0	-1.150305660168089e-11	0.0	-0.0
cg09224452	0.0	5.431122443172004e-32	0.0	0.0	-0.0	-0.0	-0.0	-0.0	-0.0	-0.0	0.0	0.0	0.0	-0.0	-1.7089373141909365e-10	0.0	-0.0	0.0	0.0	-0.0	0.0	-0.0	0.0	0.0	0.0	-0.0	0.0	0.0	0.0	-0.0	-6.040661028960923e-31	-0.0	-0.0	-0.0	0.0	-0.0	-0.0	-0.0	-0.0	0.0	0.0	1.7924496512118828e-33	5.602705292762868e-33	-0.0	-9.060097862271362e-13	0.0	-0.0	-0.0	-0.0	-0.0	9.104118739091504e-31	-0.0	-0.0	0.0	-0.0	-0.0	-0.0	-0.0	-0.0	0.0	-0.0	-0.0	-0.0	0.0	-7.797196288538145e-11	-0.0	-0.0
cg09224500	0.0	0.0	0.0	0.0	0.0	0.0	0.0	0.0	-0.0	-0.0	-0.0	0.0	0.0	0.0	1.5506366429510514e-11	0.0	-0.0	0.0	-0.0	0.0	0.0	0.0	0.0	-0.0	-0.0	0.0	-0.0	-0.0	0.0	0.0	-6.877086835316938e-32	0.0	-0.0	-0.0	0.0	0.0	0.0	-0.0	-0.0	-0.0	0.0	-6.330779619173882e-33	7.283516880591726e-33	0.0	-2.3878479929092033e-11	-0.0	0.0	0.0	-0.0	-0.0	4.246961556573518e-31	0.0	0.0	0.0	0.0	-0.0	0.0	0.0	0.0	0.0	0.0	0.0	0.0	0.0	1.615796233027396e-11	-0.0	0.0
cg09224569	0.0	6.4431110866773e-32	-0.0	-0.0	-0.0	-0.0	-0.0	-0.0	0.0	0.0007076929945131688	0.0	0.0	0.0	0.0	1.4262726852417394e-10	0.0	-0.0	0.0	-0.0	0.0	0.0	-0.0	0.0	-0.0	-0.0	-0.0	0.0	-0.0	0.0	0.0	6.528864108084006e-31	-0.0	-0.0	-0.0	0.0	-0.0	0.0	0.0	0.0	0.0	-0.0	3.699310982288354e-33	5.88284055740101e-33	-0.0	8.724541252348682e-11	0.0	-0.0	-0.0	0.0	0.0	1.305818639521167e-30	0.0	0.0	-0.0	0.0	0.0	-0.0	0.0	0.0	-0.0	-0.0	-0.0	0.0	0.0	6.328241683359208e-11	-0.0	-0.0
cg09225295	0.0	-4.033947810789263e-32	-0.0	-0.0	-0.0	0.0	0.0	-0.0	0.0	0.0	-0.0	-0.0	-0.0	0.0	1.9827972361575595e-10	0.0	0.0	-0.0	0.0	-0.0	-0.0	-0.0	0.0	0.0	-0.0	-0.0	0.0	-0.0	0.0	0.0	-5.710199869011725e-31	0.0	-0.0	-0.0	-0.0	-0.0	-0.0	0.0	0.0	0.0	0.0	1.0487737320920594e-34	5.602705292762866e-34	0.0	6.178459689019511e-11	-0.0	-0.0	-0.0	-0.0	-0.0	2.013645565616754e-31	0.0	-0.0	-0.0	-0.0	-0.0	-0.0	0.0	0.0	-0.0	0.0	-0.0	0.0	0.0	1.191309571955106e-10	-0.0	-0.0
cg09225335	-0.0	-4.033947810789266e-32	-0.0	0.0	0.0	0.0	-0.0	-0.0	-0.0	-0.0	-0.0	-0.0	-0.0	0.0	-1.2114396517907593e-10	0.0	0.0	-0.0	0.0	0.0	-0.0	-0.0	-0.0	-0.0	-0.0	-0.0	0.0	-0.0	0.0	-0.0	-3.8487876176767455e-31	-0.0	0.0	-0.0	-0.0	-0.0	-0.0	0.0	0.0	0.0	0.0	-3.623036529045296e-34	3.921893704934006e-33	0.0	-4.867014287409994e-11	-0.0	-0.0	0.0	0.0	0.0	-9.177342214204834e-31	0.0	-0.0	-0.0	-0.0	0.0	-0.0	0.0	0.0	-0.0	0.0	-0.0	0.0	0.0	-5.7251680284830296e-11	-0.0	0.0
cg09225373	-5.019132417299058e-06	1.6808115878288603e-33	0.0	0.0	0.0	-0.0	-0.0	-0.0	0.0	-0.0	0.0	-0.0	-0.0	-0.0	-1.3073845536932978e-10	-0.0	0.0	-0.0	-0.0	-0.0	-0.0	0.0	0.0	0.0	0.0	-0.0	0.0	-0.0	0.0	-0.0	-1.005112691315552e-30	-0.0	0.0	-0.0	-0.0	-0.0	-0.0	0.0	0.0	-0.0	-0.0	-6.664480352112267e-33	-2.1010144847860757e-33	0.0	-1.9136500714654032e-11	-0.0	0.0	0.0	-0.0	-0.0	-1.9038103529467483e-31	-0.0	0.0	0.0	-0.0	-0.0	0.0	0.0	-0.0	0.0	0.0	0.0	0.0	-0.0	-5.023858890480347e-11	-0.0	0.0
cg09225388	0.0	6.723246351315441e-33	0.0	0.0	0.0	-0.0	-0.0	-0.0	-0.0	-0.0	-0.0	0.0	0.0	0.0	2.108742927311347e-11	0.0	-0.0	0.0	-0.0	-0.0	-0.0	-0.0	0.0	-0.0	-0.0	-0.0	-0.0	-0.0	0.0	-0.0	-3.0285872430556023e-32	-0.0	0.0	-0.0	0.0	0.0	-0.0	-0.0	-0.0	-0.0	-0.0	3.96627156863906e-33	1.1205410585525741e-33	0.0	-9.981330955269716e-12	-0.0	0.0	0.0	-0.0	-0.0	1.0373325641056e-30	0.0	-0.0	0.0	0.0	-0.0	0.0	0.0	0.0	-0.0	0.0	0.0	0.0	0.0	1.2424808623562687e-11	-0.0	-0.0
cg09225462	-0.0	-6.050921716183899e-32	0.0	0.0	0.0	0.0	0.0	-0.0	-0.0	0.0	-0.0	0.0	0.0	-0.0	2.3938201529489518e-11	0.0	-0.0	0.0	0.0	-0.0	-0.0	-0.0	0.0	-0.0	0.0	-0.0	0.0	-0.0	0.0	0.0	2.517246122227763e-31	-0.0	-0.0	0.0	-0.0	-0.0	-0.0	-0.0	-0.0	-0.0	0.0	3.251198569485383e-33	-1.1205410585525736e-33	0.0	4.9417027637411226e-11	-0.0	-0.0	-0.0	-0.0	-0.0	-1.8794025279089703e-31	0.0	-0.0	0.0	-0.0	-0.0	0.0	-0.0	-0.0	0.0	0.0	-0.0	-0.0	0.0	2.5532866819595865e-11	-0.0	-0.0
cg09225537	0.0	0.0	0.0	0.0	0.0	-0.0	-0.0	-0.0	-0.0	-0.0	0.0	-0.0	-0.0	-0.0	-2.501921060195967e-10	-0.0	-0.0	0.0	-0.0	0.0	-0.0	0.0	-0.0	-0.0	-0.0	0.0	-0.0	0.0	-0.0	0.0	6.538176929848993e-31	-0.0	0.0	0.0	0.0	0.0	0.0	-0.0	-0.0	0.0	0.0	1.9087681924075476e-32	-5.0774516715663504e-33	0.0	-4.149832953049658e-11	-0.0	0.0	-0.0	-0.0	-0.0	6.1507719095202655e-31	-0.0	-0.033127202693581485	0.0	-0.0	-0.0	0.0	-0.0	0.0	0.0	0.0	0.0	-0.0	-0.0	-1.2138856751384704e-10	0.0	0.0
cg09225658	-0.0	-1.344649270263088e-32	0.0	0.0	0.0	-0.0	-0.0	-0.0	-0.0	0.0	0.0	0.0	0.0	0.0	-1.451307669790508e-10	0.0	0.0	0.0	0.0	0.0	0.0	0.0	0.0	0.0	-0.0	0.0	0.0	0.0	-0.0	-0.0	1.9738381718174076e-31	0.0	-0.0	-0.0	-0.0	-0.0	0.0	-0.0	-0.0	-0.0	-0.0	6.626343125490735e-33	1.9084214903473517e-33	-0.0	-5.171812218962419e-11	0.0	0.0	-0.0	0.0	0.0	-1.1593716892944952e-30	-0.0	0.0	0.0	-0.0019066729765549939	0.0	0.0	-0.0	0.0	-0.0	-0.0	0.0	-0.0	-0.0	-8.684188983534324e-11	0.0	-0.0
cg09225792	0.0	4.482164234210296e-32	-0.0	-0.0	-0.0	0.0	0.0	-0.0	0.0	-0.0	-0.0	-0.0	-0.0	-0.0	-3.26331654886368e-11	-0.0	0.0	-0.0	0.0	0.0	-0.0	0.0	-0.0	0.0	0.0	-0.0	0.0	-0.0	-0.0	0.0	9.190410963433112e-31	0.0	0.0	0.0	0.0	-0.0	-0.0	0.0	0.0	0.0	0.0	3.2416642628300013e-34	2.801352646381433e-34	-0.0	-5.384044762066785e-12	0.0	-0.0	-0.0	0.0	0.0	1.8305868778334126e-31	-0.0	0.0	-0.0	-0.0	0.0	-0.0	-0.0	-0.0	-0.0	-0.0	-0.0	-0.0	-0.0	-4.8358861507758475e-12	0.0	0.0
cg09225861	-0.0	4.902367131167509e-33	0.0	-0.0	0.0	0.0	-0.0	-0.0	-0.0	0.0	0.0	0.0	0.0	0.0	-9.668867017015254e-11	0.0	-0.0	-0.0	-0.0	0.0	0.0	-0.0	0.0	-0.0	-0.0	0.0	-0.0	-0.0	0.0	0.0	1.5220463056259698e-31	-0.0	-0.0	-0.0	-0.0	-0.0	-0.0	-0.0	0.0	0.0	-0.0	1.7657535925768123e-32	0.0	0.0	-1.8789013876608754e-11	-0.0	-0.0	-0.0	-0.0	-0.0	1.4644695022667298e-32	0.0	-0.0	0.0	-0.0	-0.0	0.0	-0.0	-0.0	0.0	0.0	-0.0	0.0	0.0	-4.8783826362405375e-11	-0.0	0.0
cg09225946	0.0	2.2410821171051466e-33	-0.0	-0.0	0.0	-0.0	0.0	-0.0	0.0	0.0	-0.0	-0.0	0.0	0.0	-1.510288772453956e-11	0.0	-0.0	-0.0	-0.0	0.0	0.0	-0.0	-0.0	-0.0	-0.0	-0.0	-0.0	-0.0	0.0	0.0	4.830858275759349e-31	-0.0	-0.0	-0.0	-0.0	-0.0	0.0	-0.0	0.0	0.0	-0.0	8.504601536601063e-33	6.303043454358228e-34	-0.0	1.2243498633476279e-11	0.0	-0.0	0.0	0.0	0.0	2.8801233544579033e-31	0.0	-0.010973559525274597	-0.0	0.0	-0.0	-0.0	-0.0	0.0	0.0	-0.0	0.0	0.0	-0.0	-3.5898157580203574e-11	0.0	0.0
cg09225981	-0.0	-6.723246351315441e-33	0.0	0.0	0.0	-0.0	-0.0	-0.0	0.0	0.0010335186037516877	0.0	0.0	0.0	-0.0	-9.700515385258347e-11	-0.0	0.0	0.0	-0.0	0.0	-0.0	0.0	0.0	0.0	-0.0	-0.0	0.0	-0.0	0.0	-0.0	1.599193913144033e-30	0.0	-0.0	0.0	0.0	0.0	-0.0	0.0	-0.0	-0.0	-0.0	7.989748977210417e-33	9.104396100739661e-34	0.0	-5.0674064310404596e-11	-0.0	-0.0	-0.0	-0.0	-0.0	5.760246708915801e-31	0.0	0.0	0.0	-0.0	-0.0	0.0	0.0	0.0	0.0	0.0	-0.0	0.0	0.0	-2.724520471878549e-11	0.0	0.0
cg09225990	0.0	1.344649270263088e-32	0.0	0.0	-0.0	-0.0	0.0	0.0	-0.0	0.0	0.0	0.0	0.0	0.0	1.0609098240082238e-10	0.0	-0.0	-0.0	0.0	-0.0	-0.0	-0.0	0.0	0.0	-0.0	0.0	0.0	-0.0	0.0	-0.0	-1.695922448486514e-30	-0.0	-0.0	-0.0	-0.0	-0.0	-0.0	-0.0	-0.0	0.0	0.0	1.1708128572809537e-32	-5.322570028124726e-33	0.0	2.6859948786476787e-11	-0.0	0.0	0.0	-0.0	-0.0	2.7336764042312293e-31	0.0	-0.0	-0.0	0.0	-0.0	0.0	0.0	0.0	0.0	-0.0	-0.0	0.0	0.0	6.963205440224764e-11	0.0	-0.0
cg09226051	0.0	-1.1205410585525734e-33	0.0	0.0	-0.0	-0.0	-0.0	-0.0	0.0	-0.0	-0.0	-0.0	-0.0	-0.0	-2.3362911976540694e-11	-0.0	-0.0	0.0	-0.0	0.0	0.0	-0.0	-0.0	-0.0	0.0	-0.0	0.0	0.0	-0.0	-0.0	3.1817207555829025e-32	0.0	-0.0	-0.0	0.0	0.0	0.0	0.0	-0.0	0.0	-0.0	3.5009974038564004e-32	-1.6808115878288603e-33	-0.0	-4.822788703036918e-11	0.0	-0.0	-0.0	0.0	0.0	-1.4058907221760601e-30	-0.0	0.0	-0.0	-0.0	-0.0	0.0	0.0	0.0	0.0	-0.0	0.0	-0.0	-0.0	-2.405945732370551e-11	0.0	0.0
cg09226262	-0.0	-3.3616231756577205e-33	0.0	0.0	0.0	0.0	-0.0	-0.0	-0.0	-0.0	0.0	0.0	0.0	0.0	3.383701923001862e-11	0.0	0.0	0.0	-0.0	0.0	-0.0	0.0	0.0	0.0	-0.0	0.0	-0.0	-0.0	0.0	0.0	3.158966747765364e-31	0.0	0.0	-0.0	0.0	0.0	0.0	-0.0	-0.0	-0.0	-0.0	1.986949506981683e-32	2.801352646381434e-33	0.0	-5.889539200644406e-14	-0.0	0.0	0.0	-0.0	-0.0	9.274973514355956e-32	0.0	-0.0	0.0	0.0	-0.0	0.0	0.0	0.0	0.0	0.0	0.0	0.0	0.0	-4.437270551460449e-12	-0.0	-0.0
cg09226308	-0.0	6.723246351315444e-33	-0.0	-0.0	0.0	0.0	0.0	0.0	-0.0	-2.6055542537636032e-06	-0.0	0.0	0.0	0.0	5.936971714696444e-11	0.0	0.0	-0.0	0.0	-0.0	0.0	-0.0	0.0	-0.0	0.0	0.0	0.0	0.0	-0.0	0.0	4.231477386287291e-31	0.010085404394343807	-0.0	-0.0	-0.0	-0.0	0.0	-0.0	-0.0	0.0	0.0	2.661978418182753e-32	5.042434763486578e-33	-0.0	-2.4623943821128875e-11	0.0	-0.0	0.0	0.0	0.0	8.835632663675933e-31	0.0	0.0	-0.0	-0.0	-0.0	-0.0	-0.0	-0.0	-0.0	-0.0	-0.0	0.0	0.0	6.588939415478521e-11	-0.0	-0.0
cg09226421	0.0	-2.0169739053946326e-32	0.0	-0.0	-0.0	0.0	-0.0	-0.0	-0.0	-0.0	-0.0	0.0	0.0	0.0	-1.2271958003251508e-10	0.0	-0.0	0.0	0.0	-0.0	0.0	-0.0	-0.0	-0.0	0.0	-0.0	-0.0	0.0	0.0	0.0	5.493508748150212e-31	-0.011026949215014717	-0.0	-0.0	-0.0	-0.0	-0.0	0.0	0.0	0.0	0.0	-1.7314300886174358e-32	4.482164234210292e-33	0.0	-1.1327114036882967e-11	-0.0	-0.0	0.0	0.0	0.0	1.0074329784343212e-30	0.0	-0.0	-0.0	0.0	0.0	-0.0	0.0	0.0	0.0	-0.0	0.0	-0.0	0.0	-1.2459190263209405e-11	-0.0	0.0
cg09226435	-7.830045252295895e-06	6.611192245460184e-32	-0.0	-0.0	-0.0	-0.0	0.0	-0.0	-0.0	-0.0	0.0	0.0	0.0	0.0	-1.4682470203646802e-10	0.0	-0.0	-0.0	-0.0	-0.0	0.0	-0.0	0.0	0.0	0.0	-0.0	-0.0	0.0	-0.0	-0.0	-1.6066057671672985e-31	0.0	0.0	-0.0	-0.0	-0.0	-0.0	0.0	0.0	0.0	-0.0	2.486547175723719e-32	-2.5212173817432907e-33	-0.0	-4.27510847742298e-11	0.0	-0.0	-0.0	-0.0	-0.0	-1.9745930455563067e-30	-0.0	0.0	-0.0	-0.0	0.0	-0.0	0.0	-0.0	-0.0	0.0	0.0	-0.0	0.0	-1.0731399908503522e-10	-0.0	-0.0
cg09226556	0.0	-1.1205410585525736e-33	0.0	-0.0	0.0	-0.0	0.0	0.0	0.0	-0.0	0.0	0.0	0.0	0.0	-3.205084091135183e-11	0.0	-0.0	-0.0	0.0	-0.0	0.0	-0.0	0.0	0.0	0.0	-0.0	0.0	0.0	0.0	0.0	-1.6080746967858987e-30	0.0	-0.0	-0.0	-0.0	-0.0	0.0	0.0	0.0	0.0	0.0	9.114797162545529e-33	2.521217381743291e-33	-0.0	-2.354419840896526e-11	-0.0	-0.0	-0.0	0.0	0.0	-8.00576661239146e-31	-0.0	0.0	0.0	-0.0	-0.0	-0.0	-0.0	-0.0	-0.0	-0.0	-0.0	-0.0	0.0	7.702897104976088e-12	-0.0	0.0
cg09226596	-0.0	1.0084869526973156e-32	-0.0	0.0	0.0	0.0	-0.0	-0.0	0.0	-0.0	-0.0	-0.0	-0.0	-0.0	1.3479863467612159e-11	-0.0	0.0	0.0	0.0	-0.0	-0.0	0.0	0.0	0.0	0.0	-0.0	0.0	0.0	-0.0	0.0	-2.2098269955115166e-31	0.0	-0.0	-0.0	-0.0	-0.0	0.0	0.0	0.0	-0.0	0.0	-4.5001927413404704e-33	-9.804734262335019e-34	-0.0	-6.146285370934376e-14	-0.0	-0.0	-0.0	0.0	0.0	2.880123354457902e-31	-0.0	-0.0	-0.0	0.0	-0.0	-0.0	-0.0	-0.0	-0.0	0.0	0.0	0.0	-0.0	3.003550119240424e-11	-0.0	-0.0
cg09226723	-0.0	-5.602705292762868e-34	0.0	0.0	-0.0	0.0	-0.0	-0.0	0.0	-0.0	-0.0	-0.0	-0.0	-0.0	2.078280191990146e-11	-0.0	0.0	0.0	0.0	-0.0	-0.0	0.0	0.0	0.0	0.0	-0.0	0.0	0.0	-0.0	0.0	-1.2370067536872224e-30	0.0	0.0	0.0	0.0	-0.0	-0.0	0.0	0.0	0.0	0.0	-5.9494073529585884e-33	-4.342096601891222e-33	-0.0	4.072062351799777e-12	0.0	-0.0	-0.0	0.0	0.0	1.5376929773800666e-31	-0.0	0.0	-0.0	-0.0	-0.0	-0.0	-0.0	-0.0	-0.0	-0.0	0.0	-0.0	-0.0	1.1283853093783046e-11	0.0	0.0
cg09226801	-0.0	3.5857313873682356e-32	-0.0	-0.0	-0.0	-0.0	0.0	-0.0	0.0	0.0	-0.0	-0.0	-0.0	-0.0	-2.800254678643288e-11	-0.0	0.0	-0.0	-0.0	-0.0	-0.0	-0.0	-0.0	0.0	0.0	-0.0	0.0	-0.0	-0.0	-0.0	-1.404229509451753e-30	-0.0	-0.0	0.0	0.0	-0.0	0.0	0.0	0.0	0.0	0.0	-8.809699349573296e-33	1.120541058552574e-33	-0.0	-3.824338021993748e-12	0.0	-0.0	0.0	0.0	0.0	5.125643257933554e-32	-0.0	-0.0	-0.0	-0.0	0.0	-0.0	-0.0	-0.0	-0.0	-0.0	0.0	-0.0	-0.0	-1.2347683194860475e-11	0.0	0.0
cg09227063	7.685083185328167e-06	6.050921716183897e-32	0.0	-0.0	0.0	0.0	0.0	0.0	-0.0	-0.0	-0.0	-0.0	-0.0	-0.0	8.458371153739206e-11	0.0	-0.0	0.0	-0.0	0.0	-0.0	0.0	-0.0	-0.0	0.0	-0.0	-0.0	0.0	0.0	-0.0	2.0060394132604515e-30	0.0	-0.0	-0.0	-0.0	0.0	0.0	0.0	0.0	0.0	-0.0	2.556147614308009e-32	1.400676323190717e-34	-0.0	-1.6939261503806296e-11	0.0	0.0	0.0	-0.0	-0.0	3.5147268054401504e-31	0.0	0.0	0.0	0.0	-0.0	-0.0	0.0	0.0	0.0	0.0	0.0	0.0	0.0	2.3901593068555102e-11	-0.0	0.0
cg09227073	0.0	7.843787409868015e-33	0.0	0.0	0.0	0.0	-0.0	-0.0	-0.0	-0.0	0.0	0.0	0.0	0.0	-2.1652299357603963e-11	0.0	-0.0	-0.0	-0.0	0.0	0.0	-0.0	0.0	-0.0	-0.0	0.0	-0.0	0.0	0.0	0.0	-8.04800615743791e-31	-0.0	0.0	-0.0	0.0	0.0	0.0	-0.0	-0.0	0.0	-0.0	1.6437144673879183e-32	4.342096601891223e-33	0.0	5.2338243969019195e-12	-0.0	0.0	-0.0	-0.0	-0.0	2.636045104080113e-31	0.0	-0.0	0.0	-0.0	-0.0	0.0	0.0	0.0	0.0	0.0	0.0	0.0	0.0	-6.41816012126413e-12	-0.0	-0.0
cg09227144	-0.0	4.482164234210295e-33	0.0	0.0	-0.0	-0.0	-0.0	0.0	0.0	0.0	0.0	0.0	0.0	-0.0	-7.477281418363438e-11	0.0	-0.0	0.0	0.0	-0.0	0.0	-0.0	0.0	0.0	-0.0	0.0	-0.0	0.0	0.0	0.0	4.494060556671093e-31	-0.0	0.0	-0.0	-0.0	-0.0	-0.0	-0.0	0.0	0.0	-0.0	2.8946155005740825e-32	6.443111086677302e-33	-0.0	1.0921352915599681e-11	0.0	-0.0	0.0	-0.0	-0.0	-9.66549871496042e-31	0.0	-0.0	0.0	-0.0	0.0	-0.0	-0.0	0.0	0.0	-0.0	0.0	0.0	0.0	-4.0916820809665676e-11	-0.0	0.0
cg09227223	4.42655146172703e-06	4.482164234210297e-33	-0.0	-0.0	-0.0	0.0	0.0	0.0	-0.0	-0.0	-0.0	-0.0	-0.0	-0.0	8.281839849387167e-11	-0.0	-0.0	0.0	0.0	0.0	0.0	0.0	0.0	0.0	0.0	-0.0	0.0	-0.0	-0.0	-0.0	1.5952095615641693e-30	0.0	0.0	-0.0	0.0	-0.0	0.0	0.0	0.0	0.0	-0.0	-8.676219056397942e-33	-1.540743955509789e-33	-0.0	-2.813547234491459e-11	0.0	0.0	0.0	0.0	0.0	-3.3682798552134786e-31	-0.0	0.0	0.0	0.0	0.0	-0.0	0.0	0.0	-0.0	0.0	0.0	0.0	-0.0	-2.966034189174887e-12	-0.0	0.0
cg09227340	0.0	2.241082117105148e-33	-0.0	0.0	0.0	-0.0	0.0	0.0	-0.0	0.0	-0.0	-0.0	-0.0	-0.0	7.648879180367301e-11	0.0	-0.0	-0.0	0.0	-0.0	-0.0	0.0	0.0	-0.0	0.0	-0.0	0.0	0.0	-0.0	-0.0	1.2408134895942492e-30	-0.0	0.0	0.0	-0.0	-0.0	0.0	0.0	0.0	0.0	-0.0	2.2107673557167834e-32	5.60270529276287e-34	-0.0	4.2344756059408905e-11	0.0	-0.0	-0.0	0.0	0.0	1.2740884669720555e-30	-0.0	-0.0	-0.0	0.0	-0.0	-0.0	-0.0	-0.0	0.0	0.0	0.0	-0.0	-0.0	4.473497852747397e-11	0.0	-0.0
cg09227466	0.0	4.482164234210293e-33	-0.0	-0.0	-0.0	0.0	0.0	0.0	0.0	-0.0	-0.0	-0.0	-0.0	-0.0	2.7362396491869962e-11	-0.0	-0.0	0.0	-0.0	-0.0	-0.0	-0.0	-0.0	-0.0	0.0	-0.0	0.0	0.0	-0.0	0.0	1.3248209024227058e-30	-0.0	-0.0	-0.0	-0.0	-0.0	-0.0	0.0	0.0	0.0	0.0	-3.737448208909881e-33	-1.4286898496545303e-32	-0.0	3.85941135183875e-12	0.0	-0.0	0.0	0.0	0.0	1.7085477526445186e-32	-0.0	-0.0	-0.0	0.0	0.0	-0.0	-0.0	-0.0	-0.0	-0.0	0.0	-0.0	-0.0	1.3860403884261994e-11	-0.0	0.0
cg09227563	-0.0	-2.241082117105147e-33	0.0	-0.0	0.0	0.0	-0.0	-0.0	-0.0	-0.0	-0.0	0.0	0.0	-0.0	-4.975757675190803e-11	0.0	-0.0	-0.0	-0.0	-0.0	-0.0	-0.0	-0.0	-0.0	-0.0	0.0	-0.0	-0.0	0.0	-0.0	2.4445677090721743e-31	-0.0	-0.0	-0.0	-0.0	0.0	-0.0	-0.0	-0.0	-0.0	-0.0	3.8289775528015544e-32	5.1825023958056523e-33	0.0	-2.8226981488575248e-11	0.0	0.0	0.0	-0.0	-0.0	-3.6611737556668235e-32	0.0	0.0	0.0	-0.0	0.0	0.0	0.0	0.0	0.0	0.0	0.0	0.0	0.0	-4.3447641970176486e-11	-0.0	-0.0
cg09227747	-0.0	4.1740154431083365e-32	0.0	-0.0	0.0	0.0	0.0	0.0	0.0	-0.0002314561282502928	-0.0	-0.0	-0.0	-0.0	1.2763078552767496e-10	-0.0	-0.0	-0.0	-0.0	0.0	0.0	0.0	-0.0	-0.0	0.0	-0.0	0.0	-0.0	0.0	0.0	3.8989040399584103e-32	-0.0	-0.0	0.0	0.0	0.0	-0.0	0.0	-0.0	0.0	-0.0	8.313915403493412e-33	2.521217381743291e-33	0.0	2.5258321989355077e-11	-0.0	0.0	0.0	0.0	0.0	1.8501131378636353e-30	0.0	-0.0	0.0	0.0	-0.0	0.0	0.0	-0.0	0.0	0.0	0.0	0.0	-0.0	8.233001155662983e-11	0.0	0.0
cg09227800	-0.0	1.1205410585525734e-33	-0.0	-0.0	-0.0	-0.0	0.0	0.0	-0.0	-0.0	-0.0	-0.0	-0.0	-0.0	-8.362338371733457e-11	-0.0	-0.0	-0.0	-0.0	-0.0	-0.0	-0.0	-0.0	-0.0	0.0	0.0	0.0	0.0	-0.0	-0.0	1.0915587193278289e-30	0.0	-0.0	0.0	-0.0	-0.0	0.0	0.0	0.0	0.0	0.0	7.246073058090591e-34	3.6417584402958643e-33	-0.0	-4.046516943104574e-12	0.0	-0.0	0.0	0.0	0.0	4.149330256422401e-31	-0.0	-0.0	-0.0	-0.0	-0.0	-0.0	-0.0	-0.0	-0.0	-0.0	0.0	-0.0	-0.0	-4.2679403275420635e-11	-0.0	-0.0
cg09227934	2.8792865543371062e-06	-1.2185884011759235e-32	0.0	-0.0	0.0	-0.0	-0.0	-0.0	-0.0	-0.0	0.0	0.0	0.0	-0.0	-1.1432200388509689e-11	0.0	-0.0	-0.0	-0.0	-0.0	0.0	-0.0	0.0	0.0	0.0	-0.0	-0.0	-0.0	0.0	0.0	-7.93990061818666e-31	-0.0	0.0	-0.0	0.0	-0.0	0.0	-0.0	0.0	0.0	-0.0	9.210140229099355e-33	-1.4006763231907162e-34	-0.0	4.453714755688838e-11	0.0	-0.0	-0.0	-0.0	-0.0	-3.612358105591267e-31	0.0	-0.0	0.0	0.0	0.0	0.0	-0.0	0.0	0.0	-0.0	0.0	0.0	0.0	-9.742908117126925e-12	-0.0	0.0
cg09228095	-0.0	0.0	-0.0	0.0	0.0	-0.0	-0.0	-0.0	-0.0	0.0	0.0	0.0	0.0	0.0	-9.982711932427568e-12	0.0	-0.0	-0.0	-0.0	-0.0	-0.0	-0.0	0.0	-0.0	-0.0	0.0	-0.0	-0.0	0.0	0.0	-3.1264198758238256e-31	-0.0	-0.0	-0.0	-0.0	-0.0	-0.0	-0.0	-0.0	-0.0	0.0	4.709947487758884e-33	5.322570028124727e-33	0.0	-1.131271595757808e-11	-0.0	0.0	-0.0	-0.0	-0.0	-1.2692069019644993e-30	0.0	0.0	0.0	0.0	0.0	0.0	0.0	0.0	-0.0	-0.0	-0.0	0.0	0.0	6.0653398736366945e-12	-0.0	-0.0
cg09228194	-0.0	9.524598997696875e-33	0.0	-0.0	-0.0	0.0	-0.0	-0.0	0.0	-0.000732458549095777	-0.0	-0.0	-0.0	-0.0	-8.748569494753561e-11	-0.0	0.0	0.0	-0.0	0.0	-0.0	0.0	-0.0	-0.0	0.0	0.0	-0.0	0.0	-0.0	-0.0	5.534888399497713e-33	-0.0	-0.0	0.0	0.0	0.0	-0.0	0.0	0.0	0.0	-0.0	-4.3857810614758815e-34	-1.4006763231907172e-34	-0.0	-1.7631386487022803e-11	0.0	0.0	-0.0	0.0	0.0	-3.8076207058934966e-31	0.0	-0.0	0.0	0.0	0.0	0.0	0.0	0.0	0.0	0.0	0.0	-0.0	-0.0	1.7538831842880903e-11	0.0	0.0
cg09228402	-0.0	5.714759398618127e-32	0.0	-0.0	0.0	0.0	0.0	0.0	0.0	-0.0	0.0	0.0	0.0	0.0	-8.480703869169292e-11	0.0	-0.0	-0.0	-0.0	0.0	0.0	0.0	-0.0	-0.0	-0.0	-0.0	-0.0	-0.0	0.0	0.0	-1.4304302214070496e-31	-0.0	-0.0	0.0	0.0	0.0	-0.0	-0.0	-0.0	0.0	-0.0	8.962248256059413e-33	2.3811497494242185e-33	0.0	-2.079702136258879e-11	-0.0	0.0	-0.0	-0.0	-0.0	1.1227599517378265e-31	0.0	-0.0	0.0	-0.0	-0.0	0.0	0.0	-0.0	-0.0	0.0	-0.0	0.0	0.0	2.0973478883108334e-11	-0.0	-0.0
cg09228785	0.0	-1.7928656936841172e-32	-0.0	0.0	0.0	-0.0	0.0	-0.0	0.0	0.0006531969496460198	0.0	0.0	0.0	-0.0	3.0770668033602434e-11	0.0	0.0	0.0	0.0	0.0	-0.0	-0.0	-0.0	-0.0	0.0	0.0	0.0	0.0	-0.0	-0.0	-1.3871304006234684e-31	0.0	0.0	0.0	0.0	0.0	0.0	-0.0	-0.0	-0.0	-0.0	7.274675978056739e-33	-1.5407439555097887e-33	0.0	-4.364901789442168e-12	-0.0	-0.0	0.0	-0.0	-0.0	-1.1569309067907168e-30	-0.0	0.04424245364522832	0.0	-0.0	-0.0	0.0	-0.0	-0.0	0.0	0.0	0.0	-0.0	0.0	-8.253525994719278e-13	0.0	0.0
cg09229257	0.0	1.1205410585525736e-33	0.0	0.0	-0.0	0.0	0.0	0.0	0.0	-0.0	-0.0	-0.0	-0.0	-0.0	3.022754648031457e-11	-0.0	0.0	-0.0	0.0	-0.0	0.0	0.0	-0.0	-0.0	-0.0	0.0	-0.0	0.0	-0.0	0.0	2.2623436295882774e-31	-0.0	0.0	0.0	0.0	0.0	0.0	-0.0	0.0	0.0	-0.0	2.6696058635070592e-33	-2.3811497494242195e-33	-0.0	8.961577544602535e-12	-0.0	-0.0	0.0	0.0	0.0	7.322347511333647e-33	-0.0	-0.0	0.0	0.0	-0.0	-0.0	0.0	-0.0	-0.0	0.0	0.0	-0.0	-0.0	5.518111731097566e-11	0.0	0.0
cg09229492	0.0	4.930380657631324e-32	0.0	0.0	0.0	-0.0	0.0	0.0	0.0	-0.0	-0.0	-0.0	-0.0	-0.0	7.678531836607411e-12	-0.0	0.0	0.0	0.0	0.0	0.0	0.0	-0.0	-0.0	0.0	-0.0	0.0	-0.0	-0.0	-0.0	-7.374986770092219e-31	0.0	-0.0	0.0	0.0	-0.0	0.0	0.0	0.0	0.0	0.0	2.4255276131292724e-32	3.36162317565772e-33	-0.0	-1.5200378616547065e-11	-0.0	-0.0	0.0	0.0	0.0	-1.2838515969871665e-30	-0.0	0.0	-0.0	-0.0	0.0	-0.0	-0.0	0.0	0.0	-0.0	0.0	-0.0	-0.0	4.212054283012101e-12	0.0	0.0
cg09229668	0.0	3.809839599078751e-32	-0.0	-0.0	-0.0	0.0	-0.0	-0.0	-0.0	-0.0	-0.0	-0.0	-0.0	-0.0	-9.353561657069243e-11	0.0	-0.0	-0.0	-0.0	-0.0	-0.0	-0.0	-0.0	-0.0	0.0	0.0	0.0	0.0	-0.0	0.0	-8.678205766359036e-32	-0.0	-0.0	0.0	0.0	0.0	-0.0	0.0	0.0	0.0	-0.0	4.442986901408179e-33	5.04243476348658e-33	-0.0	2.558549090861582e-12	0.0	-0.0	0.0	0.0	0.0	2.880123354457902e-31	0.0	-0.0	0.0	0.0	0.0	0.0	0.0	0.0	0.0	0.0	-0.0	-0.0	-0.0	-5.502495239228921e-11	0.0	-0.0
cg09229797	-6.274353082748224e-06	1.904919799539375e-32	-0.0	0.0	-0.0	-0.0	-0.0	0.0	0.0	0.0	0.0	-0.0	-0.0	-0.0	-1.3538809050579283e-10	-0.0	-0.0	0.0	0.0	0.0	-0.0	0.0	0.0	0.0	0.0	0.0	0.0	0.0	-0.0	0.0	-5.29851554191639e-31	0.0	0.0	-0.0	-0.0	-0.0	-0.0	0.0	0.0	0.0	0.0	-1.0440065787643678e-32	4.272062785731687e-33	-0.0	-2.1266351832493715e-11	0.0	-0.0	-0.0	0.0	0.0	9.104118739091508e-31	-0.0	0.0	0.0	-0.0	0.0	0.0	-0.0	0.0	-0.0	0.0	-0.0	-0.0	-0.0	-5.044559832285774e-11	-0.0	-0.0
cg09229893	-0.0	2.2410821171051472e-33	0.0	0.0	0.0	-0.0	-0.0	-0.0	-0.0	-0.0	0.0	0.0	0.0	-0.0	-4.572314314947285e-11	0.0	-0.0	0.0	0.0	-0.0	0.0	-0.0	0.0	0.0	-0.0	0.0	0.0	0.0	-0.0	-0.0	-7.1839779154382606e-31	0.0	-0.0	0.0	0.0	0.0	0.0	0.0	-0.0	-0.0	0.0	1.5140478968747183e-32	-2.4511835655837543e-33	-0.0	-1.881703542278683e-11	0.0	0.0	-0.0	-0.0	-0.0	-8.054582262467011e-32	-0.0	-0.0	0.0	-0.0	-0.0	0.0	-0.0	-0.0	0.0	0.0	0.0	0.0	0.0	-1.632090975329983e-11	-0.0	0.0
cg09229960	0.0	-3.249569069802463e-32	-0.0	-0.0	0.0	-0.0	-0.0	-0.0	-0.0	-0.0	0.0	0.0	0.0	-0.0	-1.6806929782009064e-11	-0.0	0.0	0.0	-0.0	4.844071434014e-05	-0.0	0.0	0.0	-0.0	0.0	0.0	0.0	-0.0	-0.0	-0.0	-3.746250569790127e-32	-0.0	-0.0	0.0	0.0	0.0	0.0	-0.0	-0.0	-0.0	-0.0	1.449214611618118e-32	0.0	-0.0	-4.7074016632847604e-11	0.0	0.0	-0.0	-0.0	-0.0	-1.9770338280600857e-31	-0.0	-0.0	0.0	-0.0	-0.0	0.0	-0.0	0.0	0.0	0.0	-0.0	0.0	-0.0	1.4075505555454996e-11	0.0	0.0
cg09230089	-7.350905122891524e-06	1.3446492702630888e-32	0.0	0.0	-0.0	-0.0	-0.0	-0.0	0.0	-0.0	-0.0	0.0	0.0	-0.0	-1.989622251828721e-11	-0.0	0.0	-0.0	0.0	-0.0	-0.0	0.0	0.0	0.0	-0.0	0.0	0.0	-0.0	0.0	-0.0	-1.0358210010220454e-30	-0.0	0.0	-0.0	-0.0	-0.0	-0.0	0.0	0.0	0.0	0.0	1.5502782621651714e-32	4.202028969572149e-33	0.0	1.501980796974601e-11	-0.0	-0.0	0.0	0.0	0.0	-5.418537158386901e-31	0.0	-0.0	0.0	-0.0	0.0	0.0	0.0	0.0	-0.0	-0.0	0.0	-0.0	-0.0	6.5553710120235706e-12	-0.0	-0.0
cg09230345	-0.0	1.120541058552574e-32	-0.0	-0.0	0.0	-0.0	0.0	0.0	-0.0	-0.0	-0.0	-0.0	-0.0	0.0	-1.0627656341145024e-11	-0.0	0.0	0.0	-0.0	0.0	-0.0	0.0	0.0	0.0	0.0	-0.0	0.0	0.0	-0.0	-0.0	-8.199939564067658e-31	0.0	0.0	-0.0	-0.0	-0.0	0.0	0.0	0.0	0.0	0.0	-9.915678921597648e-34	-6.723246351315441e-33	-0.0	4.547651765906968e-11	0.0	0.0	-0.0	0.0	0.0	-5.418537158386897e-31	-0.0	0.0	-0.0	-0.0	0.0	-0.0	-0.0	-0.0	0.0	-0.0	0.0	-0.0	0.0	-7.081660068056795e-11	-0.0	0.0
cg09230376	-0.0	4.7062724459208076e-32	0.0	-0.0	-0.0	0.0	-0.0	-0.0	-0.0	-0.0	-0.0	-0.0	-0.0	-0.0	-1.2375925341574162e-10	-0.0	-0.0	-0.0	-0.0	-0.0	0.0	0.0	-0.0	-0.0	0.0	-0.0	-0.0	-0.0	-0.0	0.0	9.210668750983743e-31	-0.0	0.0	-0.0	-0.0	0.0	0.0	0.0	-0.0	-0.0	0.0	1.2013226385781769e-32	-3.5717246241363286e-33	0.0	-3.672518434265755e-11	-0.0	-0.0	0.0	0.0	0.0	6.05314060936915e-31	-0.0	-0.0	-0.0	0.0	0.0	0.0	0.0	0.0	0.0	-0.0	0.0	0.0	-0.0	-1.1862759513049655e-10	0.0	0.0
cg09230507	0.0	-5.938867610328641e-32	-0.0	-0.0	-0.0	-0.0	0.0	-0.0	0.0	-0.0	-0.0	-0.0	-0.0	-0.0	-3.105372080870419e-11	-0.0	-0.0	-0.0	-0.0	-0.0	-0.0	-0.0	-0.0	-0.0	0.0	-0.0	0.0	0.0	-0.0	-0.0	-8.104075104971414e-31	0.0	0.0	0.0	0.0	-0.0	-0.0	0.0	0.0	0.0	0.0	8.008817590521179e-34	3.5016908079767914e-33	-0.0	-5.963229832517781e-12	0.0	-0.0	0.0	0.0	0.0	-1.9526260030223058e-31	-0.0	0.0	-0.0	-0.0	0.0	-0.0	-0.0	-0.0	-0.0	-0.0	-0.0	-0.0	-0.0	-4.106783925734664e-12	0.0	0.0
cg09230613	0.0	-7.843787409868018e-33	-0.0	-0.0	-0.0	-0.0	0.0	0.0	0.0	0.0	-0.0	-0.0	-0.0	-0.0	1.0829763283075213e-11	-0.0	0.0	0.0	-0.0	0.0	-0.0	0.0	-0.0	-0.0	0.0	-0.0	0.0	0.0	-0.0	-0.0	6.221733006783173e-31	0.0	-0.0	0.0	0.0	-0.0	-0.0	0.0	0.0	0.0	0.0	-1.3348029317535294e-33	5.0424347634865815e-33	-0.0	-4.489880352528803e-13	0.0	-0.0	0.0	0.0	0.0	-4.759525882366871e-31	-0.0	0.0	-0.0	0.0	0.0	-0.0	-0.0	-0.0	-0.0	-0.0	0.0	-0.0	-0.0	7.1632014861570235e-12	0.0	0.0
cg09230614	0.0	-1.1205410585525735e-32	0.0	-0.0	-0.0	0.0	0.0	0.0	0.0	-0.0	-0.0	-0.0	-0.0	-0.0	-3.6092612221174205e-11	-0.0	0.0	0.0	0.0	0.0	-0.0	0.0	-0.0	0.0	0.0	-0.0	0.0	0.0	-0.0	0.0	1.406908145815082e-30	0.0	0.0	0.0	0.0	-0.0	-0.0	0.0	0.0	0.0	0.0	5.4536234068787096e-33	7.283516880591729e-33	-0.0	1.1852737592562252e-11	0.0	-0.0	-0.0	0.0	0.0	2.0258494781356434e-31	-0.0	-0.0	-0.0	-0.0	0.0	-0.0	-0.0	0.0	-0.0	-0.0	0.0	-0.0	-0.0	-6.603947317897741e-12	0.0	0.0
cg09230667	-6.833015425783305e-07	-2.913406752236692e-32	0.0	-0.0	-0.0	0.0	-0.0	-0.0	0.0	-0.0	0.0	-0.0	-0.0	-0.0	-2.479058249660671e-11	0.0	0.0	-0.0	-0.0	0.0	-0.0	-0.0	-0.0	-0.0	0.0	0.0	-0.0	-0.0	-0.0	0.0	-6.325998207162263e-32	0.0	-0.0	0.0	-0.0	0.0	-0.0	0.0	0.0	0.0	-0.0	1.0106365054705299e-32	3.9218937049340075e-33	0.0	1.9707293806620146e-12	0.0	-0.0	0.0	0.0	0.0	-6.248403209671381e-31	-0.0	-0.0	-0.0	-0.0	0.0	0.0	-0.0	-0.0	-0.0	0.0	0.0	-0.0	-0.0	7.43404169405613e-12	-0.0	-0.0
cg09230679	1.1931806328282114e-06	-4.482164234210294e-33	0.0	0.0	0.0	0.0	-0.0	0.0	0.0	-0.0	0.0	-0.0	0.0	-0.0	-6.4137936083734414e-12	0.0	0.0	-0.0	-0.0	-0.0	0.0	0.0	-0.0	0.0	-0.0	0.0	0.0	-0.0	0.0	0.0	2.7437301072132814e-31	0.0	0.0	-0.0	0.0	0.0	0.0	0.0	0.0	-0.0	0.0	1.5092807435470266e-32	-2.521217381743291e-33	0.0	5.602005241691433e-11	-0.0	-0.0	-0.0	0.0	0.0	9.519051764733738e-31	0.0	0.0042354074790885085	0.0	0.0	0.0	0.0	0.001804747205269674	-0.0	0.0	0.0	-0.0	0.0	-0.0	-9.231844533109342e-12	-0.0	0.0
cg09230711	0.0	-1.6808115878288614e-32	-0.0	0.0	-0.0	0.0	-0.0	-0.0	0.0	0.0	-0.0	-0.0	-0.0	-0.0	7.606394505425762e-12	-0.0	0.0	0.0	-0.0	0.0	-0.0	0.0	-0.0	-0.0	0.0	-0.0	0.0	0.0	-0.0	0.0	3.481171179139422e-31	0.0	0.0	0.0	0.0	0.0	-0.0	0.0	0.0	0.0	0.0	-4.9578394607988266e-33	7.843787409868016e-33	-0.0	1.5145030766118921e-12	0.0	-0.0	0.0	0.0	0.0	3.075385954760132e-31	-0.0	0.0	-0.0	0.0	0.0	-0.0	-0.0	-0.0	0.0	0.0	-0.0	-0.0	-0.0	1.624499302585687e-11	0.0	0.0
cg09230789	-0.0	-7.171462774736469e-32	0.0	-0.0	0.0	-0.0	-0.0	-0.0	0.0	-0.0	-0.0	0.0	0.0	0.0	3.749412817251764e-11	0.0	-0.0	0.0	-0.0	-0.0	0.0	0.0	0.0	0.0	-0.0	0.0	-0.0	-0.0	0.0	-0.0	-8.754244476027763e-31	0.0	0.0	0.0	0.0	-0.0	-0.0	-0.0	-0.0	0.0	0.0	-1.5483714008340942e-32	5.602705292762866e-34	-0.0	8.831996621588953e-12	0.0	-0.0	-0.0	-0.0	-0.0	-5.650411496245803e-31	0.0	-0.0	0.0	0.0	-0.0	0.0	-0.0	0.0	-0.0	-0.0	-0.0	0.0	0.0	1.5438534471237102e-11	-0.0	-0.0
cg09230791	0.0	-4.70627244592081e-32	-0.0	0.0	-0.0	-0.0	-0.0	-0.0	0.0	0.0	-0.0	0.0	-0.0	0.0	7.384435064212731e-11	-0.0	-0.0	0.0	0.0	-0.0	0.0	-0.0	-0.0	0.0	0.0	-0.0	-0.0	0.0	-0.0	-0.0	-9.042941950742242e-31	0.0	0.0	-0.0	0.0	-0.0	0.0	0.0	0.0	0.0	0.0	-1.8477486298131e-32	-7.003381615953583e-34	-0.0	-1.127175578003897e-12	0.0	-0.0	0.0	0.0	0.0	5.247682383122447e-32	-0.0	0.0	-0.0	0.0	0.0	-0.0	0.0	0.0	-0.0	-0.0	0.0	0.0	-0.0	-4.6098621908008836e-12	0.0	-0.0
cg09230870	-0.0	2.6892985405261764e-32	0.0	0.0	0.0	-0.0	-0.0	-0.0	-0.0	0.0	0.0	0.0	0.0	0.0	-5.740533935202007e-11	0.0	-0.0	-0.0	-0.0	-0.0	0.0	-0.0	0.0	0.0	-0.0	0.0	-0.0	-0.0	0.0	0.0	9.13256585917123e-31	-0.0	0.0	-0.0	-0.0	-0.0	-0.0	-0.0	-0.0	-0.0	-0.0	9.496169428760829e-33	2.801352646381433e-34	0.0	-1.2816752300134679e-11	-0.0	0.0	0.0	-0.0	-0.0	-2.928939004533459e-31	0.0	0.0	0.0	0.0	0.0	0.0	0.0	0.0	-0.0	0.0	-0.0	0.0	0.0	-1.606467547830551e-11	-0.0	-0.0
cg09230996	0.0	3.921893704934008e-33	-0.0	-0.0	0.0	-0.0	0.0	0.0	-0.0	0.0	0.0	0.0	0.0	0.0	-4.199081503122843e-11	0.0	0.0	-0.0	-0.0	0.0	0.0	-0.0	0.0	-0.0	-0.0	-0.0	-0.0	0.0	0.0	-0.0	4.500685141225567e-31	-0.0	0.0	0.0	0.0	0.0	0.0	-0.0	-0.0	-0.0	0.0	1.1403030759837301e-32	3.186538635258883e-33	0.0	8.729405669131732e-12	-0.0	0.0	0.0	-0.0	-0.0	1.957507568029862e-30	0.0	-0.0	0.0	0.0	-0.0	0.0	0.0	-0.0	0.0	0.0	-0.0	0.0	0.0	-2.892011736818956e-11	-0.0	0.0
cg09231141	-0.0	6.947354563025957e-32	0.0	0.0	0.0	0.0	-0.0	0.0	-0.0	0.0	0.0	0.0	0.0	0.0	-1.4610084599739376e-11	0.0	-0.0	0.0	0.0	-0.0	-0.0	-0.0	0.0	-0.0	-0.0	0.0	-0.0	-0.0	0.0	0.0	1.828961387865247e-32	-0.0	-0.0	-0.0	-0.0	-0.0	0.0	-0.0	-0.0	-0.0	-0.0	4.9197022341772965e-33	-5.602705292762867e-34	0.0	1.6544556807037622e-12	-0.0	0.0	0.0	-0.0	-0.0	-1.2203912518889415e-32	0.0	-0.0	0.0	0.0	-0.0	0.0	0.0	0.0	0.0	0.0	-0.0	0.0	0.0	-1.472692939803813e-11	-0.0	-0.0
cg09231143	0.0	0.0	0.0	0.0	0.0	-0.0	-0.0	-0.0	-0.0	-0.0	0.0	0.0	0.0	0.0	5.411368777323115e-11	0.0	-0.0	0.0	-0.0	-0.0	0.0	-0.0	0.0	-0.0	-0.0	0.0	-0.0	0.0	0.0	-0.0	5.347431858300503e-31	0.0	0.0	-0.0	-0.0	-0.0	-0.0	-0.0	-0.0	-0.0	-0.0	8.504601536601064e-33	8.544125571463374e-33	-0.0	8.590473714743062e-13	0.0	0.0	0.0	-0.0	-0.0	-7.688464886900332e-31	0.0	0.0	0.0	0.0	0.0	0.0	0.0	0.0	0.0	-0.0	0.0	0.0	0.0	2.3118107140370756e-11	-0.0	-0.0
cg09231171	0.0	6.723246351315444e-33	-0.0	0.0	0.0	-0.0	-0.0	-0.0	-0.0	0.0	-0.0	0.0	0.0	0.0	2.837716334460285e-11	0.0	-0.0	0.0	0.0	0.0	-0.0	0.0	-0.0	-0.0	-0.0	0.0	-0.0	0.0	0.0	-0.0	-9.08048126321759e-32	-0.0	-0.0	-0.0	-0.0	0.0	-0.0	-0.0	-0.0	-0.0	0.0	2.2615375386566945e-32	0.0	0.0	2.3498315586692547e-12	-0.0	0.0	-0.0	-0.0	-0.0	3.954067656120171e-31	0.0	0.05523591852492932	0.0	0.0	-0.0	0.0	0.0	-0.0	0.0	0.0	-0.0	0.0	0.0	4.1451975858605825e-12	-0.0	-0.0
cg09231174	-0.0	8.740220256710077e-32	-0.0	-0.0	-0.0	-0.0	0.0	0.0	-0.0	0.0	-0.0	0.0	0.0	0.0	1.2542138408186512e-10	0.0	-0.0	0.0	0.0	-0.0	0.0	-0.0	0.0	0.0	0.0	-0.0	-0.0	0.0	-0.0	-0.0	-1.681300358230771e-31	-0.0	-0.0	0.0	-0.0	-0.0	-0.0	0.0	0.0	0.0	0.002757573110527429	-1.1901198282581026e-32	7.003381615953583e-33	-0.0	3.3631404371543824e-11	0.0	-0.0	0.0	-0.0	-0.0	-1.9526260030223069e-31	-0.0	0.01322541411166499	0.0	-0.0	-0.0	-0.0	-0.0	-0.0	-0.0	-0.0	-0.0	-0.0	0.0	-3.569962906527337e-11	0.0	-0.0
cg09231418	-0.0	-4.0339478107892657e-32	-0.0	-0.0	-0.0	0.0	0.0	-0.0	-0.0	0.0	-0.0	-0.0	-0.0	-0.0	-4.19902459977753e-12	-0.0	0.0	-0.0	-0.0	-0.0	0.0	0.0	-0.0	-0.0	0.0	-0.0	0.0	-0.0	-0.0	0.0	-2.700718311845112e-31	0.0	-0.0	0.0	0.0	0.0	-0.0	0.0	0.0	0.0	0.0	-5.568035086743294e-33	0.0	-0.0	-6.161307992564027e-12	0.0	-0.0	0.0	0.0	0.0	7.7616883620136715e-31	-0.0	0.0	-0.0	-0.0	-0.0	-0.0	-0.0	-0.0	-0.0	-0.0	0.0	-0.0	-0.0	-4.392846016858762e-12	0.0	0.0
cg09231741	0.0	-3.8098395990787485e-32	-0.0	0.0	0.0	0.0	0.0	0.0	-0.0	0.0	0.0	0.0	0.0	-0.0	-5.954476490339877e-11	-0.0	-0.0	0.0	-0.0	0.0	-0.0	0.0	0.0	0.0	0.0	-0.0	0.0	-0.0	-0.0	0.0	-1.2344553285490325e-30	0.0	0.0	-0.0	0.0	0.0	0.0	-0.0	-0.0	-0.0	-0.0	9.963350454874559e-33	6.303043454358226e-33	0.0	3.419214695559439e-11	-0.0	0.0	0.0	-0.0	-0.0	8.347476162920363e-31	0.0	-0.0	0.0	-0.0	-0.0	0.0	0.0	0.0	0.0	0.0	0.0	-0.0	-0.0	-6.677949726735674e-11	-0.0	0.0
cg09231768	-0.0	4.482164234210293e-33	-0.0	-0.0	-0.0	0.0	-0.0	-0.0	0.0	-0.0	-0.0	-0.0	-0.0	-0.0	6.705757115787925e-12	-0.0	0.0	-0.0	0.0	-0.0	0.0	0.0	-0.0	-0.0	0.0	-0.0	0.0	-0.0	-0.0	0.0	8.733890680005326e-32	-0.0	-0.0	0.0	-0.0	-0.0	-0.0	0.0	0.0	0.0	0.0	-6.101956259444709e-34	-2.8013526463814345e-34	-0.0	-1.3813575982468372e-11	0.0	-0.0	0.0	0.0	0.0	-8.10339791254257e-31	-0.0	-0.0	-0.0	0.0	0.0	-0.0	-0.0	0.0	-0.0	-0.0	0.0	-0.0	-0.0	1.8372182546939162e-11	0.0	0.0
cg09232021	-0.0	2.6892985405261764e-32	0.0	0.0	0.0	-0.0	0.0	0.0	0.0	0.0	-0.0	-0.0	-0.0	-0.0	9.470398761712607e-11	-0.0	0.0	-0.0	0.0	-0.0	-0.0	0.0	-0.0	0.0	0.0	-0.0	0.0	0.0	-0.0	-0.0	-7.355401041844216e-31	0.0	0.0	0.0	0.0	0.0	0.0	0.0	0.0	0.0	0.0	1.258528478510471e-32	1.4006763231907166e-34	0.0	1.2524729740408674e-11	-0.0	-0.0	-0.0	0.0	0.0	5.369721508311345e-32	-0.0	-0.00756168777027888	-0.0	-0.0	-0.0	-0.0	-0.0	0.0	-0.0	-0.0	0.0	0.0	-0.0	4.0715686305532485e-11	0.0	0.0
cg09232087	-0.0	-6.106948769111526e-32	-0.0	-0.0	0.0	0.0	0.0	0.0	-0.0	0.0	-0.0	0.0	0.0	0.0	8.03492639765287e-12	0.0	0.0	0.0	0.0	-0.0	-0.0	0.0	0.0	0.0	-0.0	0.0	-0.0	0.0	0.0	-0.0	-1.1439217398497033e-30	0.0	0.0	-0.0	-0.0	-0.0	0.0	-0.0	-0.0	-0.0	0.0	-1.0382859947711386e-32	5.742772925081939e-33	0.0	6.8266448595534345e-12	-0.0	0.0	0.0	-0.0	-0.0	6.053140609369148e-31	0.0	0.0	-0.0	-0.0	-0.0	0.0	0.0	-0.0	-0.0	-0.0	0.0	0.0	0.0	-2.437581398770745e-11	-0.0	-0.0
cg09232207	-0.0	-5.04243476348658e-32	0.0	0.0	0.0	0.0	0.0	-0.0	0.0	0.0	-0.0	0.0	0.0	-0.0	-1.526344037427621e-11	0.0	-0.0	0.0	-0.0	-0.0	-0.0	-0.0	0.0	0.0	-0.0	0.0	-0.0	-0.0	0.0	0.0	1.4243816876834008e-31	0.0	-0.0	-0.0	-0.0	0.0	-0.0	-0.0	0.0	0.0	0.0	6.349848232484647e-33	-1.2606086908716454e-33	0.0	6.455430319378761e-12	-0.0	-0.0	-0.0	-0.0	-0.0	4.539855457026862e-31	-0.0	-0.0	-0.0	-0.0	-0.0	0.0	-0.0	-0.0	-0.0	0.0	-0.0	0.0	0.0	3.086200575100481e-12	-0.0	0.0
cg09232269	0.0	4.258056022499781e-32	-0.0	-0.0	-0.0	0.0	-0.0	-0.0	0.0	0.0	-0.0	-0.0	-0.0	-0.0	-3.7919964979056823e-11	-0.0	0.0	-0.0	0.0	0.0	-0.0	0.0	-0.0	-0.0	0.0	-0.0	0.0	0.0	-0.0	0.0	-2.883518442159833e-31	0.0	0.0	0.0	0.0	-0.0	-0.0	0.0	0.0	0.0	0.0	-1.716175197968824e-32	-3.501690807976793e-33	-0.0	1.054749502511851e-12	0.0	-0.0	0.0	0.0	0.0	1.100792909203825e-30	-0.0	0.0	-0.0	-0.0	0.0	-0.0	-0.0	-0.0	-0.0	0.0	-0.0	-0.0	-0.0	-2.3327616569891003e-11	0.0	0.0
cg09232358	0.0	3.137514963947205e-32	0.0	-0.0	-0.0	0.0	0.0	0.0	0.0	0.0	-0.0	-0.0	-0.0	-0.0	-4.1712555251738434e-11	-0.0	0.0	-0.0	-0.0	-0.0	-0.0	0.0	-0.0	0.0	0.0	-0.0	0.0	0.0	-0.0	0.0	-3.0899366565383264e-31	0.0	-0.0	0.0	0.0	0.0	0.0	0.0	0.0	0.0	-0.0	-1.8305868778334123e-32	1.1205410585525736e-33	-0.0	-3.327300635224234e-12	0.0	-0.0	0.0	0.0	0.0	9.763130015111533e-33	-0.0	-0.0	-0.0	-0.0	-0.0	-0.0	-0.0	-0.0	0.0	-0.0	-0.0	-0.0	-0.0	-2.134978685745646e-11	-0.0	0.0
cg09232487	-0.0	-1.120541058552574e-33	0.0	0.0	-0.0	0.0	-0.0	0.0	0.0	0.0	-0.0	-0.0	-0.0	0.0	-1.1316186822550043e-10	0.0	-0.0	0.0	-0.0	0.0	-0.0	-0.0	-0.0	-0.00021976022222902346	0.0	-0.0	-0.0	-0.0	-0.0	-0.0	-2.4574328442939026e-31	0.0	-0.0	0.0	-0.0	-0.0	-0.0	-0.0	-0.0	0.0	-0.0	7.474896417819767e-33	7.143449248272657e-33	0.0	-1.9156381163558322e-11	-0.0	0.0	0.0	0.0	-0.0	-6.370442334860277e-31	0.0	0.0	-0.0	-0.0	0.0	0.0	0.0	-0.0	0.0	0.0	-0.0	0.0	0.0	-3.900296126515099e-11	0.0	0.0
cg09232536	0.0	-5.378597081052353e-32	-0.0	-0.0	-0.0	0.0	0.0	0.0	-0.0	-0.0	0.0	-0.0	-0.0	-0.0	-9.791817805177834e-11	-0.0	-0.0	-0.0	-0.0	0.0	0.0	-0.0	-0.0	-4.8863318514282674e-05	0.0	-0.0	0.0	-0.0	-0.0	-0.0	4.504669492805429e-31	-0.0	0.0	-0.0	-0.0	-0.0	-0.0	0.0	0.0	0.0	-0.0	-3.9472029553282984e-33	8.404057939144303e-34	0.0	-4.0642635700827085e-11	-0.0	0.0	-0.0	-0.0	-0.0	-9.323789164431514e-31	0.0	0.0	-0.0	-0.0	0.0	-0.0	0.0	-0.0	0.0	0.0	-0.0	-0.0	-0.0	-3.488333740314755e-11	0.0	0.0
cg09232555	-0.0	-6.611192245460184e-32	0.0	-0.0	0.0	-0.0	-0.0	-0.0	-0.0	0.0005295119194749229	0.0	0.0	0.0	-0.0	6.346066863177313e-11	-0.0	0.0	0.0	0.0	0.0	-0.0	-0.0	0.0	0.0	0.0	0.0	0.0	0.0	-0.0	-0.0	-7.758924648836218e-31	0.0	0.0	-0.0	-0.0	-0.0	-0.0	0.0	0.0	-0.0	-0.0	9.067125629268619e-33	3.501690807976795e-33	0.0	4.3204236202660406e-11	-0.0	0.0	0.0	-0.0	-0.0	-1.7573634027200753e-30	-0.0	0.0	0.0	0.0	-0.0	-0.0	-0.0	-0.0	-0.0	0.0	-0.0	0.0	0.0	5.4046241112485815e-11	-0.0	0.0
cg09232727	0.0	-3.361623175657722e-33	0.0	0.0	0.0	-0.0	-0.0	-0.0	-0.0	0.0	0.0	0.0	0.0	0.0	-4.594626593570114e-11	0.0	-0.0	0.0	-0.0	-0.0	0.0	-0.0	0.0	-0.0	-0.0	0.0	-0.0	-0.0	0.0	-0.0	-2.412788904905066e-31	-0.0	0.0	-0.0	0.0	0.0	0.0	-0.0	-0.0	-0.0	-0.0	8.352052630114949e-33	-1.0224937159292237e-32	0.0	-1.7819373289431737e-11	-0.0	0.0	0.0	-0.0	-0.0	-1.7085477526445181e-31	0.0	0.0	0.0	0.0	-0.0	0.0	0.0	0.0	0.0	0.0	-0.0	0.0	0.0	-3.213491657663117e-11	-0.0	0.0
cg09232918	-0.0	2.2410821171051462e-33	0.0	-0.0	-0.0	-0.0	-0.0	-0.0	0.0	-5.174968272852384e-05	-0.0	-0.0	-0.0	-0.0	-4.190910647945723e-11	-0.0	0.0	0.0	0.0	0.0	-0.0	0.0	-0.0	0.0	0.0	0.0	0.0	0.0	-0.0	0.0	-8.260568914011851e-32	-0.0	0.0	0.0	0.0	0.0	0.0	0.0	-0.0	-0.0	0.0	1.430145998307354e-33	-2.8013526463814353e-34	-0.0	2.265009603504021e-11	0.0	-0.0	-0.0	0.0	0.0	1.2008649918587187e-30	-0.0	-0.0	-0.0	0.0	-0.0	0.0	-0.0	-0.0	0.0	0.0	0.0	-0.0	-0.0	-3.013847265074632e-11	0.0	0.0
cg09232924	0.0	-8.067895621578533e-32	-0.0	-0.0	-0.0	0.0	0.0	-0.0	0.0	-0.0	-0.0	0.0	0.0	0.0	1.1586032011918166e-10	0.0	0.0	0.0	-0.0	-0.0	-0.0	-0.0	-0.0	-2.3719482306100024e-05	-0.0	-0.0	0.0	-0.0	0.0	0.0	8.18837054321528e-31	-0.0	-0.0	0.0	0.0	0.0	-0.0	-0.0	0.0	0.0	0.0	-9.639184028591564e-33	-2.2410821171051476e-33	0.0	5.834213145488774e-11	-0.0	-0.0	0.0	0.0	0.0	7.078269260955864e-31	0.0	0.0	-0.0	0.0	0.0	0.0	0.0	-0.0	0.0	-0.0	-0.0	0.0	0.0	6.596712296457107e-11	-0.0	-0.0
cg09232937	0.0	2.0169739053946326e-32	0.0	-0.0	-0.0	0.0	-0.0	-0.0	0.0	-0.0	-0.0	-0.0	-0.0	-0.0	1.0938677581138224e-10	-0.0	0.0	-0.0	-0.0	0.0	-0.0	-0.0	-0.0	0.0	0.0	-0.0	-0.0	-0.0	-0.0	0.0	1.900103665471973e-31	0.0	-0.0	0.0	-0.0	-0.0	-0.0	0.0	0.0	-0.0	-0.0	2.6696058635070594e-34	-2.661285014062362e-33	-0.0	1.695812868044649e-11	0.0	-0.0	-0.0	0.0	0.0	-9.470236114658186e-31	-0.0	0.0	-0.0	0.0	-0.0	-0.0	-0.0	-0.0	0.0	0.0	0.0	0.0	-0.0	8.241888870769304e-11	0.0	-0.0
cg09233346	0.0	5.154488869341838e-32	-0.0	0.0	0.0	-0.0	0.0	0.0	0.0	0.00043220730904174905	0.0	0.0	-0.0	0.0	-1.3048771283261633e-10	0.0	0.0	0.0	-0.0	0.0	0.0	0.0	-0.0	-0.0	0.0	-0.0	-0.0	-0.0	-0.0	0.0	2.6724918211347508e-31	-0.0	0.0	0.0	0.0	0.0	-0.0	0.0	0.0	0.0	0.0	1.5884154887867005e-32	-1.1205410585525734e-33	0.0	2.2608249037342982e-11	0.0	0.0	-0.0	0.0	0.0	1.1715756018133838e-31	0.0	-0.0	0.0	-0.0	-0.0	0.0	0.0	-0.0	0.0	-0.0	-0.0	0.0	0.0	-1.0930629733112116e-10	0.0	0.0
cg09233395	-0.0	-4.930380657631325e-32	0.0	0.0	-0.0	0.0	-0.0	-0.0	0.0	0.0	-0.0	-0.0	-0.0	-0.0	-2.5732146409250905e-10	0.0	0.0	0.0	0.0	0.0	-0.0	0.0	-0.0	0.0	-0.0	0.0	0.0	-0.0	-0.0	0.0	-5.9964971319311055e-31	0.0	0.0	0.0	0.0	0.0	-0.0	0.0	-0.0	-0.0	-0.0	9.839404468354592e-33	1.2606086908716457e-33	-0.0	-5.5719364693582844e-11	0.0	0.0	0.0	0.0	0.0	-1.4742326322818415e-30	-0.0	-0.002088831834467692	-0.0	-0.0	0.0	0.0	-0.0	-0.0	-0.0	0.0	-0.0	-0.0	-0.0	-1.2120636112217639e-10	-0.0	0.0
cg09233637	-0.0	-1.7928656936841172e-32	-0.0	-0.0	0.0	-0.0	-0.0	-0.0	-0.0	0.0	0.0	0.0	0.0	-0.0	-1.9909913646103374e-11	0.0	0.0	-0.0	-0.0	-0.0	-0.0	-0.0	-0.0	-0.0	-0.0	0.0	-0.0	-0.0	0.0	0.0	3.7316572820759274e-31	-0.0	-0.0	0.0	0.0	0.0	0.0	-0.0	-0.0	-0.0	-0.0	1.3176411797738413e-32	1.4707101393502529e-33	0.0	8.978215179662324e-13	-0.0	-0.0	-0.0	-0.0	-0.0	9.12852656412929e-31	0.0	-0.0	0.0	0.0	-0.0	0.0	0.0	-0.0	0.0	0.0	-0.0	-0.0	0.0	-8.663125897018997e-12	-0.0	-0.0
cg09233791	-0.0	-2.9694338051643196e-32	0.0	-0.0	0.0	0.0	-0.0	-0.0	-0.0	0.0	0.0	0.0	0.0	0.0	1.1875339892443372e-10	0.0	-0.0	0.0	0.0	-0.0	0.0	0.0	0.0	-0.0	0.0	0.0	-0.0	-0.0	0.0	-0.0	-4.8286500809078585e-31	0.0	0.0	-0.0	-0.0	-0.0	-0.0	-0.0	-0.0	-0.0	-0.0	9.229208842410124e-33	4.2020289695721515e-34	0.0	5.124365408733149e-12	-0.0	-0.0	-0.0	-0.0	-0.0	-1.2203912518889415e-32	0.0	0.0	0.0	0.0	-0.0	0.0	-0.0	0.0	-0.0	0.0	-0.0	0.0	0.0	8.98240894712234e-11	-0.0	-0.0
cg09233886	-0.0	-7.388567604831032e-32	0.0	-0.0	-0.0	0.0	-0.0	-0.0	0.0	-0.0	-0.0	-0.0	0.0	-0.0	-4.831507810364523e-11	0.0	0.0	0.0	-0.0	-0.0	0.0	-0.0	0.0	0.0	0.0	-0.0	0.0	-0.0	-0.0	0.0	1.2504527401633658e-30	0.0	-0.0	-0.0	-0.0	-0.0	0.0	0.0	0.0	0.0	-0.0	1.639900744725765e-32	3.781826072614936e-33	0.0	1.4535790196332233e-12	0.0	-0.0	0.0	0.0	0.0	9.238361776799287e-31	-0.0	-0.0	-0.0	-0.0	0.0	0.0	-0.0	0.0	-0.0	0.0	0.0	-0.0	0.0	9.871798407821912e-12	-0.0	-0.0
cg09234429	-0.0	-4.033947810789266e-32	-0.0	-0.0	0.0	0.0	-0.0	-0.0	-0.0	-0.000278002495050612	-0.0	-0.0	-0.0	-0.0	-3.8816746982540205e-11	0.0	0.0	0.0	0.0	0.0	-0.0	0.0	0.0	-0.0	0.0	0.0	0.0	0.0	-0.0	0.0	-4.788326522750202e-31	0.0	0.0	0.0	0.0	-0.0	0.0	-0.0	-0.0	0.0	-0.0	-3.2778946281204533e-32	-5.322570028124725e-33	0.0	4.2299200133319894e-11	0.0	-0.0	0.0	-0.0	-0.0	3.5635424555157067e-31	-0.0	-0.0	-0.0	-0.0	-0.0	-0.0	-0.0	0.0	0.0	0.0	-0.0	-0.0	-0.0	-1.479767968173739e-11	0.0	-0.0
cg09234474	0.0	1.120541058552574e-32	0.0	-0.0	0.0	0.0	-0.0	-0.0	-0.0	-0.0	-0.0	-0.0	-0.0	-0.0	-1.5287659083726283e-10	0.0	-0.0	0.0	0.0	-0.0	-0.0	-0.0	0.0	0.0	-0.0	-0.0	-0.0	-0.0	0.0	0.0	-7.47675575020441e-31	-0.03125896298092699	0.0	0.0	0.0	0.0	-0.0	0.0	-0.0	-0.0	-0.0	-1.489258699570723e-32	-1.715828495908628e-33	-0.0	2.3878983913370878e-11	0.0	-0.0	-0.0	-0.0	-0.0	-9.61668306488486e-31	-0.0	-0.0	-0.0	0.0	0.0	0.0	-0.0	-0.0	0.0	0.0	-0.0	-0.0	0.0	-8.779596776643374e-11	-0.0	-0.0
cg09234582	-0.0	-2.4651903288156616e-32	-0.0	-0.0	-0.0	-0.0	0.0	-0.0	-0.0	0.0	-0.0	-0.0	-0.0	-0.0	5.0424537622164486e-11	-0.0	-0.0	0.0	-0.0	-0.0	-0.0	-0.0	-0.0	0.0	0.0	0.0	0.0	0.0	-0.0	-0.0	2.7366254802997894e-31	0.0	-0.0	0.0	-0.0	-0.0	-0.0	0.0	0.0	0.0	0.0	4.6432073411712074e-33	-1.0925275320887592e-32	-0.0	1.3735884993108268e-12	0.0	0.0	-0.0	0.0	0.0	-6.101956259444708e-32	-0.0	0.0	-0.0	-0.0	-0.0	-0.0	-0.0	0.0	-0.0	-0.0	-0.0	0.0	-0.0	3.454227900693952e-11	0.0	-0.0
cg09234599	-0.0	-4.818326551776065e-32	-0.0	0.0	-0.0	-0.0	0.0	0.0	-0.0	-0.0	-0.0	0.0	0.0	0.0	-3.3523668607382014e-11	-0.0	-0.0	-0.0	0.0	-0.0	0.0	-0.0	0.0	0.0	-0.0	0.0	0.0	0.0	0.0	-0.0	-2.1494184650524706e-30	0.0	-0.0	0.0	-0.0	0.0	0.0	-0.0	-0.0	0.0	-0.0	2.593331410264001e-33	1.9609468524670037e-33	-0.0	-4.167805957290632e-11	0.0	0.0	0.0	-0.0	-0.0	7.249124036220315e-31	-0.0	0.0	0.0	-0.0	-0.0	-0.0	-0.0	-0.0	0.0	-0.0	0.0	-0.0	-0.0	-4.4665017540962225e-11	0.0	-0.0
cg09234870	-0.0	2.241082117105148e-33	0.0	0.0	-0.0	-0.0	0.0	0.0	0.0	0.0	0.0	-0.0	-0.0	-0.0	-1.3386266377913979e-11	-0.0	0.0	-0.0	0.0	0.0	0.0	0.0	0.0	0.0	0.0	0.0	0.0	-0.0	-0.0	-0.0	7.264000976686853e-31	0.0	-0.0	0.0	0.0	0.0	0.0	0.0	0.0	0.0	-0.0	9.534306655382356e-33	-5.182502395805653e-33	-0.0	-4.2876328832529354e-11	0.0	-0.0	-0.0	0.0	0.0	7.834911837127006e-31	-0.0	0.0	-0.0	-0.0	0.0	-0.0	0.0	0.0	0.0	-0.0	-0.0	-0.0	-0.0	-9.908596432481284e-12	0.0	0.0
cg09235217	1.2306750216345364e-05	2.241082117105147e-32	0.0	-0.0	-0.0	0.0	0.0	0.0	0.0	0.00024380785593812465	-0.0	-0.0	-0.0	-0.0	1.5370056318637816e-10	0.0	-0.0	0.0	-0.0	-0.0	0.0	0.0	-0.0	-0.0	0.0	0.0	-0.0	-0.0	0.0	0.0	3.636800911933626e-32	-0.0	-0.0	-0.0	-0.0	-0.0	0.0	0.0	0.0	0.0	0.0	-2.631468636885529e-32	-2.241082117105148e-33	0.0	5.199216150361957e-11	-0.0	-0.0	0.0	0.0	0.0	4.7839337074046515e-31	0.0	-0.0022655813267436807	-0.0	0.0	0.0	-0.0	-0.0	0.0	-0.0	-0.0	-0.0	-0.0	0.0	9.865087966487117e-11	-0.0	-0.0
cg09235356	1.7811893563341597e-06	4.818326551776065e-32	0.0	0.0	0.0	0.0	-0.0	-0.0	0.0	0.00025396037517232936	-0.0	-0.0	-0.0	0.0	1.1236921028968637e-10	0.0	-0.0	0.0	-0.0	-0.0	-0.0	-0.0	0.0	0.0	0.0	-0.0	-0.0	-0.0	0.0	0.0	-1.763867643982168e-31	0.0	-0.0	0.0	0.0	0.0	0.0	0.0	0.0	0.0	0.0	7.474896417819767e-33	2.801352646381434e-33	0.0	4.870641744706934e-11	-0.0	-0.0	-0.0	-0.0	-0.0	1.1471677767756051e-30	0.0	0.0	-0.0	0.0	-0.0	-0.0	0.0	0.0	0.0	-0.0	0.0	-0.0	0.0	7.160666110522778e-11	-0.0	0.0
cg09235438	-0.0	8.740220256710074e-32	0.0	-0.0	0.0	0.0	-0.0	-0.0	-0.0	-0.0	-0.0	0.0	0.0	0.0	5.4347551143371235e-11	-0.0	0.0	-0.0	-0.0	-0.0	0.0	-0.0	0.0	0.0	0.0	0.0	0.0	-0.0	-0.0	0.0	1.0765909985735927e-30	0.0	0.0	-0.0	0.0	0.0	0.0	0.0	0.0	-0.0	0.0	7.551170871062828e-33	3.851859888774471e-33	-0.0	-3.0703650609574256e-11	-0.0	0.0	0.0	-0.0	-0.0	-6.053140609369151e-31	0.0	0.0	-0.0	-0.0	-0.0	-0.0	0.0	-0.0	-0.0	0.0	0.0	0.0	-0.0	7.0277090545869746e-12	-0.0	0.0
cg09235562	0.0	-3.1375149639472054e-32	0.0	0.0	0.0	-0.0	-0.0	-0.0	-0.0	-0.0	0.0	0.0	0.0	0.0	-4.274652313836909e-11	0.0	-0.0	0.0	-0.0	0.0	0.0	-0.0	0.0	0.0	-0.0	0.0	-0.0	0.0	0.0	-0.0	2.9910479305802567e-31	-0.0	0.0	-0.0	0.0	0.0	0.0	-0.0	-0.0	-0.0	-0.0	-2.784017543371648e-33	2.1010144847860753e-33	0.0	-2.1349584197126783e-11	-0.0	0.0	-0.0	-0.0	-0.0	2.4407825037778828e-32	0.0	-0.0	0.0	0.0	-0.0	0.0	0.0	0.0	0.0	0.0	0.0	0.0	0.0	-3.1187562414972544e-11	-0.0	0.0
cg09235702	-3.164695856895383e-06	-5.602705292762867e-32	0.0	0.0	-0.0	-0.0	0.0	-0.0	0.0	-0.0	-0.0	-0.0	-0.0	-0.0	-8.027478160241617e-11	-0.0	0.0	0.0	-0.0	-0.0	0.0	0.0	0.0	0.0	-0.0	0.0	0.0	0.0	0.0	-0.0	-1.3860551057392647e-30	0.0	0.0	0.0	-0.0	-0.0	0.0	-0.0	-0.0	0.0	0.0	1.3443372384089128e-32	-1.6808115878288603e-33	-0.0	4.015063739528026e-11	0.0	-0.0	0.0	0.0	0.0	-9.030895263978169e-32	0.0	-0.09176594159180665	-0.0	-0.0	0.0	0.0	-0.0	0.0	-0.0	0.0	0.0	-0.0	-0.0	-6.911508794865213e-11	0.0	-0.0
cg09235788	0.0	-8.404057939144303e-32	0.0	0.0	-0.0	-0.0	-0.0	-0.0	-0.0	0.0	0.0	-0.0	-0.0	-0.0	1.7863777335530604e-10	-0.0	0.0	-0.0	-0.0	0.0	-0.0	0.0	-0.0	0.0	0.0	-0.0	0.0	0.0	-0.0	-0.0	-1.0404630106337664e-30	0.0	0.0	0.0	0.0	0.0	0.0	-0.0	-0.0	0.0	-0.0	1.5197684808679476e-32	-7.913821226027551e-33	0.0	6.183085250570768e-11	0.0	-0.0	-0.0	0.0	0.0	1.2545622069418319e-30	-0.0	-0.0	-0.0	-0.0	-0.0	0.0	-0.0	-0.0	0.0	0.0	0.0	-0.0	-0.0	8.395903668053413e-11	0.0	0.0
cg09236111	-0.0	-7.395570986446985e-32	0.0	-0.0	-0.0	-0.0	-0.0	-0.0	-0.0	0.0	0.0	0.0	-0.0	-0.0	6.597599463655002e-12	-0.0	0.0	-0.0	-0.0	-0.0	0.0	-0.0	0.0	0.0	0.0	0.0	0.0	-0.0	-0.0	-0.0	8.457290272738146e-31	-0.0	0.0	0.0	0.0	0.0	-0.0	-0.0	0.0	0.0	-0.0	-6.731220498699945e-33	9.804734262335019e-34	-0.0	-2.1497023383030087e-11	0.0	-0.0	0.0	-0.0	-0.0	1.3436507683297245e-30	0.0	0.0	0.0	0.0	0.0	0.0	0.0	0.0	0.0	0.0	0.0	-0.0	-0.0	5.769633404336562e-12	0.0	0.0
cg09236158	-0.0	2.241082117105146e-33	-0.0	-0.0	0.0	-0.0	0.0	0.0	-0.0	0.0021444046588160854	0.0	0.0	0.0	0.0	-4.437954303438852e-11	0.0	-0.0	0.0	0.0	0.0	-0.0	0.0	-0.0	-0.0	0.0	-0.0	0.0	0.0	-0.0	-0.0	6.849436395437397e-31	0.0	0.0	0.0	-0.0	0.0	0.0	0.0	0.0	-0.0	0.0	-1.4110773849965892e-33	-5.042434763486582e-33	0.0	8.369634251966951e-12	-0.0	0.0	-0.0	-0.0	-0.0	2.2455199034756527e-31	0.0	0.0003548701237844502	-0.0	-0.0	-0.0	-0.0	0.0	0.0	-0.0	0.0	-0.0	-0.0	0.0	-5.920560321205285e-11	-0.0	-0.0
cg09236163	0.0	-3.3616231756577205e-32	0.0	-0.0	-0.0	-0.0	-0.0	-0.0	-0.0	-0.0	-0.0	0.0	0.0	-0.0	-9.300912448566776e-11	0.0	0.0	0.0	-0.0	-0.0	-0.0	-0.0	0.0	0.0	-0.0	-0.0	0.0	0.0	-0.0	-0.0	2.141276946643496e-30	-0.0	0.0	0.0	0.0	0.0	-0.0	0.0	0.0	0.0	0.0	1.3271754864292243e-32	-4.6222318665293654e-33	-0.0	2.8557808854804016e-11	0.0	-0.0	-0.0	0.0	0.0	5.235478470603559e-31	0.0	0.0	0.0	-0.0	0.0	0.0	0.0	0.0	0.0	0.0	-0.0	0.0	0.0	-4.1956006589771063e-11	-0.0	0.0
cg09236190	-3.0295347635970637e-06	1.3446492702630882e-32	0.0	-0.0	-0.0	0.0	-0.0	-0.0	-0.0	-0.0	-0.0	-0.0	-0.0	0.0	8.739389695651358e-11	-0.0	0.0	0.0	0.0	-0.0	0.0	-0.0	0.0	-0.0	-0.0	-0.0	-0.0	0.0	0.0	-0.0	2.477786640316341e-31	-0.0	-0.0	-0.0	-0.0	-0.0	-0.0	-0.0	0.0	0.0	0.0	-1.8687241044549417e-33	9.104396100739658e-33	-0.0	3.6156299948934074e-11	0.0	0.0	0.0	-0.0	0.0	-3.1242016048356905e-31	0.0	0.0	-0.0	-0.0	-0.0	-0.0	0.0	-0.0	-0.0	-0.0	0.0	-0.0	0.0	5.3354304728757046e-11	-0.0	-0.0
cg09236311	-0.0	4.089974863716896e-32	-0.0	-0.0	-0.0	0.0	0.0	0.0	-0.0	0.00019473644831196832	-0.0	0.0	0.0	0.0	-1.813419282591487e-11	-0.0	-0.0	0.0	0.0	-0.0	-0.0	-0.0	0.0	0.0	0.0	0.0	0.0	0.0	-0.0	-0.0	-5.81427305244721e-32	-0.0	0.0	-0.0	0.0	-0.0	-0.0	0.0	0.0	-0.0	-0.0	-3.0319095164115898e-33	4.202028969572151e-34	-0.0	3.539686458859593e-11	-0.0	0.0	0.0	0.0	0.0	-1.4498248072440629e-30	-0.0	-0.0	-0.0	-0.0	0.0	-0.0	-0.0	0.0	-0.0	-0.0	-0.0	-0.0	-0.0	1.5217078035074503e-11	-0.0	-0.0
cg09236382	-7.149058743041132e-06	-4.4821642342102945e-33	0.0	-0.0	-0.0	-0.0	-0.0	-0.0	0.0	-5.505400330809417e-05	-0.0	0.0	0.0	-0.0	-2.695514488591666e-10	0.0	0.0	0.0	-0.0	0.0	-0.0	0.0	0.0	0.0	-0.0	0.0	0.0	0.0	0.0	-0.0	-4.729665346477988e-31	0.0	0.0	-0.0	0.0	0.0	0.0	0.0	0.0	-0.0	0.0	-9.629649721936178e-33	-6.863313983634513e-33	0.0	-5.951236722026307e-11	-0.0	0.0	0.0	0.0	-0.0	-1.0080431740602657e-30	0.0	0.0	0.0	-0.0	0.0	0.0	0.0	-0.0	-0.0	0.0	-0.0	0.0	0.0	-1.1140240261276361e-10	-0.0	-0.0
cg09236392	-0.0	-1.1205410585525736e-33	-0.0	0.0	-0.0	0.0	0.0	0.0	-0.0	-0.0	-0.0	-0.0	-0.0	0.0	-1.5828907394042074e-11	-0.0	0.0	0.0	0.0	-0.0	0.0	-0.0	-0.0	-0.0	0.0	0.0	-0.0	-0.0	-0.0	-0.0	-1.6007492503872568e-31	0.0	-0.0	-0.0	-0.0	-0.0	-0.0	0.0	0.0	-0.0	0.0	2.780203820709495e-32	5.602705292762867e-34	-0.0	-3.629886832228417e-11	0.0	0.0	0.0	0.0	0.0	5.442944983424678e-31	-0.0	0.0	-0.0	0.0	-0.0	-0.0	0.0	0.0	-0.0	0.0	0.0	-0.0	-0.0	-3.7766382379954326e-11	-0.0	-0.0
cg09236395	0.0	-4.4821642342102975e-32	-0.0	0.0	-0.0	-0.0	0.0	0.0	0.0	-0.0	-0.0	0.0	-0.0	-0.0	2.3150690538115906e-10	-0.0	0.0	-0.0	-0.0	-0.0	0.0	0.0	-0.0	-0.0	-0.0	-0.0	0.0	-0.0	-0.0	-0.0	-3.282625659448854e-31	0.0	0.0	0.0	0.0	0.0	-0.0	0.0	-0.0	0.0	-0.0	2.4650949857491076e-32	-3.641758440295865e-33	0.0	1.7018106766916015e-11	0.0	-0.0	-0.0	0.0	0.0	-2.880123354457901e-31	-0.0	-0.0	-0.0	0.0	-0.0	0.0	0.0	-0.0	0.0	-0.0	0.0	-0.0	-0.0	1.5312087053200347e-10	0.0	0.0
cg09236434	-0.0	4.482164234210296e-33	-0.0	-0.0	0.0	0.0	-0.0	-0.0	-0.0	-0.0	-0.0	0.0	0.0	0.0	-5.155936999248459e-11	0.0	-0.0	-0.0	-0.0	-0.0	-0.0	0.0	0.0	2.2459419681292068e-05	-0.0	0.0	0.0	-0.0	0.0	0.0	1.821784754597902e-30	0.0	0.0	-0.0	0.0	-0.0	0.0	-0.0	0.0	-0.0	-0.0	-1.6894791393337534e-32	9.804734262335024e-34	0.0	-4.1293207041624094e-11	-0.0	-0.0	0.0	-0.0	-0.0	-5.369721508311343e-32	0.0	0.0	0.0	0.0	0.0	0.0	0.0	-0.0	0.0	-0.0	0.0	-0.0	0.0	-5.295195386309201e-12	-0.0	0.0
cg09236464	-0.0	-2.2410821171051466e-33	0.0	0.0	-0.0	-0.0	0.0	-0.0	0.0	0.0	-0.0	-0.0	-0.0	-0.0	4.242879667690172e-11	-0.0	0.0	0.0	-0.0	-0.0	-0.0	0.0	0.0	0.0	0.0	-0.0	0.0	-0.0	-0.0	0.0	-6.726353534584731e-31	0.0	0.0	0.0	0.0	0.0	0.0	0.0	0.0	0.0	0.0	-2.393110970500971e-33	0.0	-0.0	1.1617191175145683e-11	0.0	-0.0	0.0	0.0	0.0	1.318022552040057e-31	-0.0	0.0	-0.0	-0.0	-0.0	-0.0	-0.0	-0.0	0.0	-0.0	0.0	-0.0	-0.0	-4.4828266982919725e-12	0.0	0.0
cg09236658	0.0	1.28862221733546e-32	0.0	0.0	-0.0	-0.0	-0.0	-0.0	-0.0	-0.0	-0.0	-0.0	-0.0	-0.0	1.277166157079451e-12	-0.0	0.0	0.0	-0.0	0.0	-0.0	-0.0	-0.0	0.0	0.0	-0.0	0.0	-0.0	-0.0	0.0	8.926867708331263e-32	0.0	0.0	0.0	0.0	0.0	-0.0	0.0	-0.0	-0.0	0.0	1.104787783692431e-33	-6.303043454358228e-34	-0.0	1.3814882702418201e-11	0.0	0.0	0.0	0.0	0.0	-1.5621008024178452e-31	-0.0	0.0	-0.0	-0.0	-0.0	-0.0	-0.0	-0.0	0.0	0.0	0.0	-0.0	-0.0	-1.8874418811786045e-13	-0.0	0.0
cg09236765	0.0	-2.5212173817432914e-33	0.0	-0.0	-0.0	-0.0	0.0	0.0	-0.0	-0.00042919214585144134	0.0	0.0	0.0	0.0	1.1649575236132044e-10	0.0	-0.0	0.0	0.0	-0.0	-0.0	0.0	0.0	0.0	-0.0	0.0	-0.0	0.0	0.0	-0.0	3.1239236555569222e-31	-0.0	-0.0	-0.0	-0.0	-0.0	0.0	-0.0	-0.0	0.0	0.0	2.354973743879442e-32	-1.1205410585525733e-33	0.0	2.8375722283865153e-11	-0.0	-0.0	0.0	-0.0	-0.0	6.931822310729188e-31	0.0	0.0	0.0	0.0	0.0	0.0	0.0	0.0	0.0	0.0	0.0	0.0	0.0	4.4872205041228274e-11	-0.0	0.0
cg09236962	-0.0	1.680811587828861e-33	-0.0	0.0	0.0	-0.0	0.0	0.0	-0.0	0.0001932312057022206	-0.0	0.0	0.0	0.0	-9.082805232099076e-11	0.0	-0.0	-0.0	-0.0	-0.0	-0.0	-0.0	-0.0	0.0	-0.0	0.0	-0.0	0.0	0.0	-0.0	1.114485542394612e-30	-0.0	-0.0	-0.0	-0.0	0.0	0.0	-0.0	-0.0	-0.0	-0.0	7.608376710995123e-33	5.532671476603332e-33	0.0	-1.5228009332674674e-11	-0.0	0.0	0.0	-0.0	-0.0	-8.445107463071475e-31	-0.0	0.0	0.0	0.0	-0.0	0.0	-0.0	0.0	-0.0	-0.0	0.0	0.0	0.0	-7.820056562271318e-11	-0.0	-0.0
cg09237302	-0.0	-1.3446492702630882e-32	-0.0	-0.0	-0.0	-0.0	0.0	0.0	-0.0	-0.0	-0.0	-0.0	-0.0	-0.0	-1.5339637421894356e-10	0.0	-0.0	-0.0	-0.0	0.0	-0.0	0.0	-0.0	-0.0	0.0	0.0	0.0	-0.0	-0.0	-0.0	-1.1236831539934303e-30	-0.0	-0.0	-0.0	-0.0	-0.0	0.0	0.0	0.0	0.0	0.0	8.69528766970871e-33	-7.003381615953587e-34	-0.0	-5.623888843991963e-11	-0.0	-0.0	-0.0	0.0	0.0	8.676981800930375e-31	-0.0	0.0	-0.0	-0.0	-0.0	-0.0	0.0	0.0	0.0	0.0	-0.0	-0.0	0.0	-8.642410689611668e-11	-0.0	-0.0
cg09237399	-0.0	-9.748707209407394e-32	-0.0	0.0	0.0	0.0	-0.0	-0.0	0.0	0.0	-0.0	-0.0	-0.0	-0.0	-1.3306525900799896e-10	-0.0	-0.0	-0.0	-0.0	0.0	-0.007418887028957192	-0.0	-0.0	0.0	-0.0	-0.0	0.0	-0.0	0.0	0.0	-1.2863503077708619e-30	-0.0	-0.0	-0.0	-0.0	-0.0	0.0	0.0	0.0	-0.0	0.0	1.4682832249288834e-33	5.952874373560546e-33	0.0	-3.944210037414834e-11	-0.0	-0.0	-0.0	0.0	0.0	1.4888773273045085e-30	-0.0	0.0	-0.0	-0.0	-0.0	-0.0	-0.0	0.0	-0.0	-0.0	0.0	0.0	-0.0	-6.801145628510023e-11	-0.0	-0.0
cg09237461	-6.593415462397986e-08	7.171462774736473e-32	-0.0	-0.0	0.0	-0.0	0.0	0.0	0.0	0.0	0.0	-0.0	-0.0	0.0	-2.0536560415607343e-10	-0.0	0.0	0.0	0.0	-0.0	-0.0	0.0	0.0	0.0	0.0	-0.0	-0.0	0.0	-0.0	-0.0	-1.9366012860282448e-30	0.0	-0.0	0.0	0.0	-0.0	-0.0	0.0	0.0	-0.0	-0.0	-7.741857004170476e-33	-5.1825023958056544e-33	-0.0	-2.303978202122922e-11	0.0	-0.0	0.0	0.0	0.0	5.613799758689129e-31	-0.0	0.0	-0.0	-0.0	-0.0	-0.0	-0.0	-0.0	-0.0	-0.0	-0.0	-0.0	-0.0	-1.0722612366885065e-10	0.0	0.0
cg09237515	0.0	6.72324635131544e-32	-0.0	-0.0	-0.0	-0.0	0.0	0.0	0.0	-0.0	-0.0	-0.0	-0.0	-0.0	-8.309905475449963e-13	-0.0	0.0	-0.0	0.0	0.0	-0.0	0.0	-0.0	-0.0	0.0	-0.0	0.0	0.0	-0.0	0.0	1.0861054381293639e-30	-0.0	-0.0	0.0	0.0	0.0	-0.0	0.0	0.0	0.0	0.0	-3.8137226621529425e-35	0.0	-0.0	9.824978087095554e-13	0.0	-0.0	-0.0	0.0	0.0	2.9289390045334595e-32	-0.0	0.0	-0.0	-0.0	-0.0	-0.0	-0.0	-0.0	-0.0	-0.0	-0.0	-0.0	-0.0	8.020732381146253e-12	0.0	-0.0
cg09237613	-0.0	3.585731387368237e-32	-0.0	-0.0	-0.0	0.0	0.0	0.0	0.0	-0.0	-0.0	-0.0	-0.0	-0.0	-8.984857006004645e-12	-0.0	0.0	-0.0	0.0	-0.0	-0.0	0.0	-0.0	-0.0	-0.0	0.0	0.0	-0.0	-0.0	0.0	-4.391235483369063e-31	-0.0	-0.0	0.0	-0.0	-0.0	0.0	0.0	0.0	0.0	0.0	-5.6443095399863575e-33	-2.941420278700506e-33	0.0	6.551459315632345e-12	-0.0	-0.0	-0.0	0.0	0.0	-6.199587559595824e-31	-0.0	0.0	-0.0	-0.0	0.0	-0.0	-0.0	-0.0	-0.0	-0.0	-0.0	-0.0	-0.0	8.298860758630502e-12	-0.0	-0.0
cg09237786	0.0	2.6892985405261775e-32	-0.0	-0.0	0.0	0.0	-0.0	-0.0	0.0	0.0	-0.0	-0.0	-0.0	-0.0	-7.995385928536783e-11	-0.0	0.0	-0.0	-0.0	0.0	0.0	-0.0	-0.0	0.0	0.0	-0.0	0.0	-0.0	-0.0	0.0	-1.3338264970779154e-30	-0.0	-0.0	0.0	0.0	0.0	0.0	0.0	0.0	0.0	-0.0	-1.7762413298977327e-32	2.801352646381434e-34	-0.0	-3.530400706168684e-13	0.0	-0.0	0.0	0.0	0.0	-7.029453610880306e-31	-0.0	0.0	-0.0	-0.0	0.0	-0.0	-0.0	-0.0	-0.0	-0.0	0.0	0.0	-0.0	-4.509446861723653e-11	-0.0	0.0
cg09237846	-0.0	-1.904919799539375e-32	0.0	0.0	0.0	0.0	-0.0	-0.0	-0.0	-0.0	0.0	0.0	0.0	0.0	2.912273766696104e-11	0.0	-0.0	0.0	-0.0	-0.0	0.0	0.0	0.0	0.0	-0.0	0.0	-0.0	-0.0	0.0	0.0	5.121571928381708e-31	-0.0	0.0	-0.0	-0.0	-0.0	-0.0	-0.0	-0.0	-0.0	-0.0	8.580875989844123e-33	1.8208792201479315e-33	0.0	2.047497579410277e-12	-0.0	0.0	-0.0	-0.0	-0.0	9.34819698946929e-31	0.0	0.0	0.0	0.0	0.0	0.0	0.0	0.0	0.0	0.0	-0.0	0.0	0.0	1.992489571330189e-11	-0.0	-0.0
cg09237849	0.0	6.275029927894412e-32	0.0	-0.0	0.0	0.0	-0.0	-0.0	0.0	-0.00013889817577360459	-0.0	-0.0	-0.0	-0.0	2.0204298019243273e-11	-0.0	-0.0	-0.0	-0.0	0.0	0.0	0.0	-0.0	-0.0	0.0	-0.0	0.0	0.0	0.0	0.0	7.336679389842446e-31	-0.0	-0.0	0.0	-0.0	-0.0	0.0	-0.0	0.0	0.0	0.0	1.8844557104363222e-32	-1.6808115878288603e-33	0.0	6.381804927499595e-11	-0.0	-0.0	-0.0	0.0	0.0	-8.225437037731466e-31	0.0	-0.0	-0.0	0.0	0.0	0.0	0.0	-0.0	0.0	0.0	-0.0	-0.0	-0.0	6.132012919421555e-11	-0.0	-0.0
cg09238199	0.0	3.361623175657722e-33	0.0	0.0	0.0	-0.0	-0.0	-0.0	-0.0	0.0	0.0	0.0	0.0	0.0	-2.5879713352261234e-11	0.0	-0.0	0.0	-0.0	-0.0	0.0	-0.0	0.0	0.0	-0.0	0.0	-0.0	-0.0	0.0	-0.0	-1.3774191437004989e-30	-0.0	0.0	-0.0	-0.0	-0.0	0.0	-0.0	-0.0	-0.0	-0.0	2.5170569570209414e-33	-8.404057939144301e-34	0.0	7.656793800362245e-12	-0.0	0.0	-0.0	-0.0	-0.0	-1.8549947028711915e-31	0.0	-0.0	0.0	0.0	-0.0	0.0	0.0	0.0	0.0	0.0	-0.0	0.0	0.0	-1.0997933733368657e-11	-0.0	-0.0
cg09238297	0.0	3.80983959907875e-32	0.0	-0.0	-0.0	0.0	-0.0	-0.0	-0.0	0.0	0.0	-0.0	-0.0	-0.0	6.579095490006994e-11	0.0	0.0	-0.0	-0.0	0.0	-0.0	-0.0	-0.0	0.0	0.0	-0.0	-0.0	-0.0	0.0	0.0	-1.1014091885349143e-31	0.0	0.0	-0.0	-0.0	0.0	-0.0	0.0	-0.0	-0.0	0.0	-9.181537309133212e-33	5.602705292762868e-34	0.0	2.2752248459582954e-12	0.0	0.0	0.0	0.0	0.0	-1.347311942085392e-30	0.0	-0.01608196126275457	-0.0	0.0	0.0	0.0	0.0	-0.0	-0.0	0.0	0.0	-0.0	-0.0	7.192096931441666e-11	-0.0	0.0
cg09238328	-0.0	-4.594218340065553e-32	0.0	0.0	-0.0	-0.0	-0.0	-0.0	0.0	0.0	0.0	0.0	0.0	-0.0	7.393101798627832e-12	0.0	-0.0	-0.0	-0.0	0.0	0.0	0.0	0.0	0.0	0.0	-0.0	0.0	-0.0	-0.0	-0.0	-1.0834844068491161e-30	0.0	0.0	-0.0	0.0	-0.0	0.0	-0.0	-0.0	0.0	-0.0	4.132168504442713e-32	-6.758263259395211e-33	-0.0	3.200991537751994e-11	0.0	0.0	-0.0	0.0	0.0	1.122759951737826e-31	0.0	-0.0	-0.0	0.0	-0.0	0.0	0.0	-0.0	0.0	-0.0	-0.0	-0.0	0.0	1.3646874997887452e-11	-0.0	0.0
cg09238382	0.0	-5.602705292762868e-33	-0.0	-0.0	0.0	0.0	0.0	0.0	0.0	-0.0	-0.0	0.0	0.0	-0.0	7.965189500498462e-11	0.0	-0.0	0.0	-0.0	-0.0	0.0	-0.0	-0.0	-0.0	0.0	-0.0	0.0	-0.0	-0.0	-0.0	4.471978608156183e-31	-0.0	-0.0	0.0	0.0	-0.0	0.0	0.0	0.0	-0.0	0.0	-1.1498373826391132e-32	5.707756017002171e-33	0.0	-5.463518906152184e-12	-0.0	0.0	0.0	-0.0	-0.0	-1.623120365012292e-30	-0.0	0.0	0.0	0.0	0.0	-0.0	-0.0	0.0	-0.0	-0.0	0.0	0.0	0.0	3.07867854472e-11	-0.0	-0.0
cg09238801	-0.0	-5.406610607516167e-32	0.0	0.0	0.0	0.0	-0.0	-0.0	-0.0	-0.0	0.0	0.0	0.0	0.0	7.966175709527924e-11	0.0	-0.0	-0.0	-0.0	-0.0	0.0	-0.0	0.0	-0.0	-0.0	0.0	-0.0	-0.0	0.0	0.0	-1.8486047211963347e-30	-0.0	-0.0	-0.0	0.0	0.0	0.0	-0.0	-0.0	-0.0	-0.0	-5.4154861802571774e-33	1.2606086908716454e-33	0.0	2.1668788400188303e-11	-0.0	0.0	-0.0	-0.0	-0.0	-3.6367659306290446e-31	0.0	-0.0	0.0	0.0	-0.0	0.0	0.0	0.0	-0.0	0.0	-0.0	0.0	0.0	4.257844540644103e-11	-0.0	-0.0
cg09238957	-2.4844562239141648e-06	-1.3446492702630882e-32	0.0	0.0	0.0	0.0	0.0	0.0	0.0	0.0	0.0	-0.0	-0.0	0.0	-2.2402525258434303e-10	0.0	-0.0	-0.0	0.0	-0.0	0.0	0.0	-0.0	-0.0	0.0	-0.0	0.0	-0.0	0.0	0.0	-1.728152492471099e-33	-0.0	-0.0	0.0	0.0	0.0	0.0	-0.0	-0.0	0.0	-0.0	-3.432350395937647e-34	-4.7622994988484376e-33	0.0	-1.2143321803334243e-10	-0.0	-0.0	-0.0	0.0	0.0	-4.759525882366871e-31	0.0	0.0	-0.0	-0.0	-0.0	-0.0	0.0	-0.0	-0.0	0.0	-0.0	0.0	-0.0	-1.2780337144606578e-10	0.0	0.0
cg09238969	0.0	-1.1205410585525736e-33	-0.0	-0.0	-0.0	-0.0	-0.0	-0.0	0.0	0.0	-0.0	-0.0	-0.0	-0.0	-4.232123779873373e-12	-0.0	0.0	-0.0	0.0	-0.0	-0.0	0.0	-0.0	-0.0	0.0	-0.0	0.0	0.0	-0.0	0.0	1.712109476832659e-30	0.0	-0.0	0.0	0.0	-0.0	-0.0	0.0	0.0	0.0	0.0	5.644309539986353e-33	4.202028969572151e-34	-0.0	-4.838713829564011e-12	0.0	-0.0	-0.0	0.0	0.0	2.0746651282112003e-31	-0.0	0.0	-0.0	0.0	0.0	-0.0	-0.0	-0.0	-0.0	-0.0	-0.0	-0.0	-0.0	-5.217236446077622e-12	0.0	0.0
cg09239030	-0.0	-4.4821642342102945e-33	0.0	0.0	-0.0	0.0	0.0	-0.0	0.0	-0.0	-0.0	-0.0	-0.0	-0.0	-8.218175520002646e-11	-0.0	0.0	0.0	-0.0	0.0	0.0	0.0	-0.0	0.0	0.0	-0.0	0.0	0.0	-0.0	-0.0	4.91544173941863e-31	0.0	-0.0	0.0	-0.0	-0.0	0.0	0.0	0.0	0.0	-0.0	2.852664551290401e-32	5.60270529276287e-34	-0.0	8.061888874482403e-12	0.0	0.0	-0.0	0.0	0.0	9.958392615413763e-31	-0.0	0.0	-0.0	-0.0	0.0	-0.0	-0.0	-0.0	-0.0	0.0	0.0	-0.0	-0.0	-3.117924192673964e-11	-0.0	-0.0
cg09239106	0.0	-3.36162317565772e-33	-0.0	-0.0	0.0	-0.0	-0.0	0.0	0.0	-0.0	0.0	0.0	0.0	0.0	-1.0585379764276843e-10	0.0	-0.0	-0.0	-0.0	-0.0	0.0	-0.0	0.0	0.0	-0.0	0.0	0.0	0.0	-0.0	0.0	-3.744330400354048e-33	-0.0	-0.0	-0.0	0.0	0.0	0.0	-0.0	0.0	0.0	-0.0	-3.889997115396003e-33	2.661285014062363e-33	0.0	-1.0925077804871422e-11	-0.0	-0.0	-0.0	-0.0	-0.0	1.0617403891433787e-30	0.0	-0.0	0.0	-0.0	0.0	0.0	0.0	0.0	0.0	-0.0	-0.0	0.0	0.0	-5.2244007818117354e-11	-0.0	0.0
cg09239150	0.0	-2.7453255934538045e-32	0.0	0.0	0.0	0.0	-0.0	-0.0	0.0	0.0	-0.0	0.0	0.0	0.0	5.485335317838527e-11	0.0	-0.0	-0.0	-0.0	0.0	0.0	0.0	-0.0	-0.0	-0.0	-0.0	-0.0	-0.0	0.0	0.0	1.066193281077225e-30	0.0	0.0	0.0	0.0	-0.0	-0.0	0.0	-0.0	-0.0	-0.0	-1.7466849792660482e-32	4.7622994988484376e-33	-0.0	2.2956147321742823e-11	0.0	-0.0	-0.0	-0.0	-0.0	-1.5523376724027336e-30	0.0	0.09442647825632947	0.0	0.0	0.0	0.0	0.0	0.0	-0.0	0.0	0.0	0.0	0.0	8.900905645908465e-11	-0.0	-0.0
cg09239280	0.0	6.050921716183899e-32	-0.0	-0.0	0.0	0.0	0.0	0.0	-0.0	-0.0	0.0	0.0	0.0	0.0	6.602479506918874e-11	0.0	0.0	-0.0	-0.0	0.0	0.0	0.0	-0.0	-0.0	0.0	-0.0	0.0	0.0	-0.0	0.0	1.781057960858665e-30	-0.0	-0.0	0.0	0.0	0.0	0.0	-0.0	-0.0	0.0	0.0	-1.1851143172640269e-32	1.400676323190717e-33	0.0	-9.763570615154396e-12	-0.0	0.0	0.0	0.0	0.0	1.2545622069418317e-30	0.0	0.0	-0.0	0.0	0.0	0.0	0.0	-0.0	0.0	-0.0	-0.0	0.0	0.0	6.268994013296737e-11	0.0	-0.0
cg09239524	-0.0	6.723246351315441e-33	0.0	-0.0	0.0	-0.0	-0.0	-0.0	0.0	0.0	-0.0	0.0	0.0	-0.0	-6.522841198699097e-11	0.0	-0.0	0.0	-0.0	-0.0	-0.0	-0.0	0.0	0.0	-0.0	0.0	0.0	-0.0	0.0	-0.0	8.152031336637488e-31	0.0	-0.0	0.0	0.0	0.0	0.0	0.0	0.0	0.0	-0.0	-2.3606943278726704e-32	1.5407439555097887e-33	-0.0	-1.3306225021665874e-11	0.0	-0.0	0.0	-0.0	-0.0	4.979196307706882e-31	0.0	0.0	0.0	-0.0	0.0	-0.0	0.0	0.0	0.0	0.0	0.0	-0.0	0.0	-3.330271933775045e-11	-0.0	-0.0
cg09239591	0.0	1.1205410585525734e-32	0.0	0.0	0.0	-0.0	0.0	0.0	0.0	-0.0	0.0	0.0	0.0	0.0	-3.9939338103662945e-11	-0.0	0.0	-0.0	0.0	0.0	-0.0	0.0	-0.0	0.0	-0.0	0.0	-0.0	0.0	0.0	0.0	-3.979935190160939e-31	-0.0	0.0	0.0	0.0	0.0	0.0	-0.0	0.0	0.0	-0.0	-4.2332321549897676e-33	7.003381615953585e-35	0.0	-3.763535978729208e-11	-0.0	-0.0	-0.0	0.0	0.0	-2.7336764042312293e-31	0.0	0.0	-0.0	-0.0	-0.0	-0.0	0.0	0.0	0.0	-0.0	-0.0	-0.0	-0.0	1.1704447188240609e-11	0.0	0.0
cg09239616	0.0	4.5942183400655526e-32	-0.0	0.0	-0.0	0.0	0.0	-0.0	0.0	-0.00016235264007298758	-0.0	-0.0	-0.0	0.0	-1.6430170880382216e-11	-0.0	0.0	-0.0	-0.0	-0.0	0.0	-0.0	0.0	0.0	-0.0	0.0	-0.0	-0.0	0.0	0.0	3.489091878063247e-31	-0.0	-0.0	-0.0	0.0	0.0	0.0	0.0	0.0	-0.0	0.0	9.753595708456146e-33	7.4235845129108e-33	-0.0	-2.2193121335719376e-11	-0.0	0.0	0.0	-0.0	-0.0	-2.343151203626767e-31	-0.0	0.0	0.0	0.0	-0.0	-0.0	-0.0	0.0	0.0	-0.0	0.0	-0.0	-0.0	-5.57396501448562e-11	-0.0	-0.0
cg09239692	-0.0	-4.482164234210296e-33	0.0	-0.0	0.0	0.0	-0.0	-0.0	-0.0	-0.0	0.0	0.0	0.0	-0.0	8.152640778801859e-11	0.0	0.0	0.0	0.0	-0.0	-0.0	0.0	0.0	0.0	0.0	0.0	0.0	0.0	0.0	0.0	-5.115715411601669e-31	0.0	0.0	0.0	0.0	-0.0	0.0	-0.0	-0.0	-0.0	-0.0	-1.090724681375742e-32	-8.404057939144301e-34	-0.0	1.9581761177090894e-11	0.0	-0.0	0.0	-0.0	-0.0	3.441503330326816e-31	-0.0	-0.0	0.0	0.0	0.0	0.0	-0.0	0.0	-0.0	0.0	-0.0	0.0	0.0	5.0461312822805035e-11	-0.0	-0.0
cg09240045	0.0	3.585731387368235e-32	-0.0	-0.0	-0.0	-0.0	-0.0	-0.0	0.0	-0.0	-0.0	-0.0	-0.0	0.0	1.1478342355096722e-10	-0.0	-0.0	0.0	-0.0	0.0	-0.0	-0.0	-0.0	-0.0	0.0	0.0	0.0	-0.0	0.0	-0.0	-1.5812211272223345e-30	-0.0	-0.0	-0.0	-0.0	-0.0	0.0	0.0	0.0	0.0	-0.0	3.302683825424449e-32	8.4040579391443e-34	-0.0	2.150470989438888e-11	0.0	-0.0	0.0	0.0	0.0	7.224716211182537e-31	-0.0	0.0	-0.0	0.0	0.0	-0.0	-0.0	0.0	0.0	-0.0	-0.0	0.0	-0.0	7.96640090015093e-11	-0.0	0.0
cg09240103	4.174484819246666e-06	-4.1460019166445224e-32	-0.0	-0.0	-0.0	0.0	0.0	0.0	-0.0	-0.001533416204787675	-0.0	0.0	0.0	0.0	2.583620051303255e-10	-0.0	0.0	-0.0	-0.0	-0.0	-0.0	0.0	-0.0	-0.0	-0.0	0.0	-0.0	-0.0	0.0	0.0	-6.659627646680983e-31	-0.0	-0.0	-0.0	0.0	0.0	-0.0	0.0	0.0	-0.0	0.0	3.0509781297223538e-33	-8.404057939144301e-34	0.0	-6.620063415118192e-11	-0.0	0.0	-0.0	0.0	0.0	2.9289390045334596e-31	0.0	0.001117646023501905	0.0	0.0	0.0	-0.0	0.0	0.0	0.0	-0.0	0.0	0.0	-0.0	1.5452044555245606e-10	0.0	-0.0
cg09240515	-0.0	3.361623175657722e-33	0.0	-0.0	-0.0	0.0	0.0	0.0	-0.0	-0.0	-0.0	-0.0	-0.0	-0.0	3.009439108481327e-11	-0.0	0.0	-0.0	0.0	0.0	-0.0	0.0	-0.0	0.0	0.0	0.0	0.0	-0.0	-0.0	0.0	-2.212822459831799e-30	0.0	-0.0	0.0	0.0	0.0	0.0	0.0	0.0	0.0	-0.0	-1.5273959261922528e-32	-4.622231866529366e-33	-0.0	-5.611210012773249e-12	0.0	-0.0	-0.0	0.0	0.0	2.5262098914101075e-31	-0.0	0.0	-0.0	0.0	-0.0	-0.0	-0.0	-0.0	-0.0	-0.0	-0.0	-0.0	-0.0	9.54872149641906e-12	0.0	-0.0
cg09240693	0.0	3.6977854932234906e-32	-0.0	-0.0	-0.0	0.0	0.0	0.0	0.0	-0.0	-0.0	-0.0	-0.0	-0.0	7.878710731088307e-11	-0.0	0.0	-0.0	0.0	-0.0	-0.0	-0.0	-0.0	-0.0	0.0	0.0	0.0	0.0	-0.0	0.0	-1.2992538463813134e-30	-0.0	-0.0	0.0	0.0	0.0	0.0	0.0	0.0	0.0	-0.0	2.2767924293053066e-32	-2.801352646381434e-33	-0.0	4.764043785530527e-12	0.0	-0.0	0.0	0.0	0.0	-6.455869722492497e-31	-0.0	0.0	-0.0	0.0	0.0	-0.0	-0.0	-0.0	0.0	-0.0	0.0	-0.0	-0.0	3.6881232501429145e-11	0.0	0.0
cg09240747	0.0	4.482164234210294e-33	0.0	0.0	-0.0	-0.0	-0.0	-0.0	-0.0	0.0	-0.0	-0.0	-0.0	-0.0	1.8919218086498909e-10	0.0	0.0	-0.0	-0.0	-0.0	0.0	-0.0	-0.0	-0.0	0.0	-0.0	-0.0	0.0	-0.0	-0.0	4.058086086209356e-31	-0.040901949028522934	0.0	0.0	0.0	0.0	0.0	-0.0	0.0	0.0	-0.0	-6.178230712687765e-33	2.1010144847860753e-34	-0.0	3.722457810772114e-11	-0.0	-0.0	-0.0	0.0	-0.0	-4.436122200616304e-31	-0.0	-0.0	-0.0	0.0	-0.0	0.0	0.0	-0.0	0.0	-0.0	0.0	-0.0	-0.0	1.1694283011927573e-10	0.0	-0.0
cg09240801	-0.0	4.482164234210295e-33	0.0	-0.0	0.0	0.0	-0.0	-0.0	0.0	0.00038984707483364316	-0.0	0.0	0.0	0.0	8.07891925654534e-11	-0.0	-0.0	-0.0	0.0	-0.0	0.0	-0.0	0.0	0.0	-0.0	-0.0	-0.0	-0.0	0.0	-0.0	-7.313541348137691e-31	0.0	-0.0	-0.0	-0.0	-0.0	-0.0	-0.0	-0.0	0.0	0.0	3.4704876225591785e-33	-9.804734262335019e-34	-0.0	5.952415498407491e-12	0.0	-0.0	0.0	-0.0	-0.0	-1.9526260030223065e-32	0.0	-0.0	-0.0	0.0	0.0	-0.0	-0.0	0.0	-0.0	-0.0	0.0	0.0	-0.0	5.890117850160236e-11	-0.0	-0.0
cg09240951	-0.0	1.0084869526973163e-32	-0.0	-0.0	0.0	0.0	0.0	0.0	-0.0	-0.0	0.0	0.0	0.0	0.0	-2.369510575207463e-10	0.0	0.0	-0.0	-0.0	-0.0	0.0	-0.0	0.0	0.0	0.0	0.0	-0.0	-0.0	0.0	0.0	7.6355537625681385e-31	-0.0	0.0	-0.0	0.0	-0.0	0.0	-0.0	0.0	0.0	0.0	-7.045852618327561e-33	-4.20202896957215e-33	0.0	-4.9648601400522343e-11	-0.0	0.0	0.0	-0.0	-0.0	2.0746651282112008e-32	0.0	-0.04781493216505992	0.0	-0.0	0.0	-0.0	0.0	0.0	-0.0	-0.0	-0.0	-0.0	0.0	-1.1929511395573583e-10	-0.0	-0.0
cg09241174	-0.0	-7.843787409868015e-33	0.0	-0.0	-0.0	-0.0	0.0	0.0	-0.0	-5.0790085433351955e-05	-0.0	0.0	0.0	0.0	-1.1263359637176667e-10	-0.0	0.0	-0.0	0.0	0.0	-0.0	-0.0	-0.0	-0.0	0.0	0.0	-0.0	0.0	-0.0	-0.0	2.531359367582944e-31	-0.0	-0.0	0.0	0.0	0.0	-0.0	-0.0	-0.0	0.0	-0.0	1.4187048303208947e-32	1.68081158782886e-33	0.0	-6.443682729458999e-11	0.0	-0.0	-0.0	0.0	0.0	-6.614520585238063e-31	-0.0	-0.0	0.0	-0.0	0.0	0.0	-0.0	0.0	-0.0	-0.0	-0.0	0.0	-0.0	-3.3138502503361235e-11	-0.0	-0.0
cg09241262	-0.0	8.964328468420585e-33	-0.0	0.0	0.0	0.0	0.0	0.0	-0.0	-0.0	-0.0	-0.0	-0.0	0.0	-7.352964813190843e-11	0.0	-0.0	-0.0	0.0	-0.0	-0.0	0.0	0.0	0.0	-0.0	0.0	0.0	0.0	-0.0	0.0	-1.0744116062636429e-30	0.0	-0.0	-0.0	-0.0	-0.0	-0.0	0.0	0.0	0.0	0.0	9.343620522274705e-34	-5.3225700281247246e-33	-0.0	3.456905263466689e-11	0.0	-0.0	-0.0	0.0	0.0	5.320905858235785e-31	0.0	0.0	-0.0	-0.0	0.0	-0.0	-0.0	0.0	-0.0	0.0	0.0	0.0	0.0	-2.523208038761763e-11	-0.0	-0.0
cg09241284	-1.0815647821276904e-07	8.964328468420586e-33	0.0	-0.0	-0.0	-0.0	-0.0	-0.0	-0.0	-0.0	-0.0	-0.0	-0.0	-0.0	-1.2742088498720654e-10	0.0	-0.0	-0.0	0.0	0.0	0.0	-0.0	0.0	0.0	-0.0	0.0	0.0	0.0	-0.0	-0.0	-1.8598761157861192e-31	0.011926742448658503	0.0	-0.0	-0.0	-0.0	-0.0	0.0	-0.0	0.0	-0.0	1.235646142537554e-32	-5.742772925081939e-33	-0.0	-2.533177102984442e-12	0.0	0.0	0.0	-0.0	-0.0	-8.10339791254257e-31	-0.0	0.0	0.0	-0.0	0.0	0.0	-0.0	-0.0	0.0	0.0	-0.0	0.0	0.0	-3.710507440097366e-11	-0.0	0.0
cg09241586	-0.0	-1.9609468524670037e-32	0.0	0.0	0.0	0.0	-0.0	-0.0	-0.0	-0.0	0.0	0.0	0.0	0.0	6.960679543667651e-11	0.0	0.0	0.0	0.0	0.0	-0.0	0.0	0.0	-0.0	0.0	-0.0	-0.0	-0.0	0.0	-0.0	-4.6975265105416105e-31	-0.0	-0.0	-0.0	-0.0	0.0	0.0	-0.0	-0.0	-0.0	-0.0	-9.610581108625415e-33	-1.008486952697316e-32	0.0	-3.1341976956518097e-11	-0.0	0.0	0.0	-0.0	-0.0	-5.967713221736923e-31	0.0	-0.0	0.0	-0.0	-0.0	0.0	0.0	0.0	0.0	0.0	-0.0	0.0	0.0	5.789280538686891e-11	0.0	0.0
cg09241733	-5.38388939071634e-06	-5.60270529276287e-33	0.0	-0.0	0.0	0.0	0.0	0.0	0.0	0.0	0.0	0.0	0.0	0.0	-1.0935983575394296e-10	0.0	-0.0	-0.0	-0.0	0.0	0.0	-0.0	-0.0	-0.0	0.0	-0.0	0.0	-0.0	-0.0	0.0	6.592133691002814e-31	-0.0	0.0	0.0	-0.0	0.0	-0.0	0.0	-0.0	-0.0	-0.0	2.734439148763659e-32	-8.404057939144301e-34	0.0	-1.1787310802041883e-11	-0.0	0.0	-0.0	-0.0	-0.0	-3.856436355969055e-31	0.0	-0.01293810022072447	0.0	-0.0	0.0	0.0	-0.0	-0.0	-0.0	0.0	-0.0	-0.0	0.0	-2.4244097432208353e-11	0.0	-0.0
cg09241928	-0.0	-6.555165192532556e-32	0.0	0.0	-0.0	-0.0	0.0	0.0	-0.0	-0.0	-0.0	-0.0	-0.0	-0.0	-4.016955644695197e-11	-0.0	-0.0	0.0	0.0	0.0	-0.0	0.0	0.0	-0.0	0.0	0.0	0.0	0.0	-0.0	-0.0	2.596261094522414e-31	-0.0	0.0	-0.0	-0.0	-0.0	0.0	0.0	0.0	-0.0	-0.0	2.1490327201231827e-32	2.1710483009456114e-33	-0.0	-6.764591220741103e-11	-0.0	-0.0	0.0	0.0	0.0	3.404891592770147e-31	-0.0	-0.0	-0.0	-0.0	-0.0	-0.0	-0.0	0.0	-0.0	-0.0	-0.0	-0.0	-0.0	-2.2205027470223374e-11	0.0	-0.0
cg09242027	0.0	-3.585731387368237e-32	-0.0	-0.0	0.0	-0.0	0.0	0.0	-0.0	-0.0	0.0	0.0	0.0	0.0	-5.888048244937101e-11	-0.0	-0.0	-0.0	0.0	0.0	-0.0	0.0	-0.0	-0.0	-0.0	-0.0	-0.0	0.0	0.0	-0.0	4.992056499918183e-31	-0.0	0.0	-0.0	-0.0	-0.0	-0.0	-0.0	0.0	0.0	0.0	-2.7268117034393538e-33	5.602705292762867e-34	0.0	-3.1001022590762194e-11	-0.0	0.0	0.0	-0.0	-0.0	1.1398454292642714e-30	0.0	0.0	0.0	0.0	0.0	-0.0	-0.0	0.0	0.0	-0.0	0.0	-0.0	0.0	-3.959024053815539e-11	0.0	0.0
cg09242100	-7.816389432975868e-07	0.0	-0.0	0.0	0.0	-0.0	-0.0	-0.0	-0.0	-0.0	-0.0	0.0	0.0	-0.0	-1.6940275366767772e-11	-0.0	-0.0	0.0	0.0	-0.0	0.0	0.0	0.0	0.0	-0.0	0.0	0.0	0.0	0.0	0.0	-8.009026717885504e-31	-0.0	-0.0	0.0	-0.0	0.0	-0.0	-0.0	0.0	0.0	0.0	-7.8372000707243e-33	-1.1205410585525736e-33	-0.0	-4.396363345731103e-12	0.0	0.0	-0.0	-0.0	-0.0	1.9038103529467482e-30	-0.0	-0.0	0.0	0.0	-0.0	-0.0	-0.0	-0.0	-0.0	0.0	-0.0	-0.0	0.0	3.030504016332463e-12	-0.0	-0.0
cg09242158	-1.6918204691576355e-05	2.3531362229604046e-32	0.0	-0.0	-0.0	-0.0	0.0	-0.0	-0.0	0.0	-0.0	0.0	0.0	0.0	-4.0546851669829894e-10	0.0	-0.0	-0.0	-0.0	-0.0	0.0	-0.0	0.0	0.0	0.0	0.0	-0.0	-0.0	0.0	-0.0	-1.0832443856696061e-30	0.0	0.0	-0.0	-0.0	-0.0	-0.0	-0.0	0.0	0.0	-0.0	4.118820475125178e-33	-5.88284055740101e-33	-0.0	-3.2908874072223875e-11	0.0	-0.0	-0.0	0.0	0.0	6.614520585238063e-31	-0.0	-0.0	0.0	-0.0	0.0	-0.0	-0.0	-0.0	-0.0	0.0	-0.0	-0.0	0.0	-1.701158329954143e-10	-0.0	0.0
cg09242305	-2.071727866075493e-06	-4.033947810789266e-32	0.0	-0.0	-0.0	0.0	-0.0	-0.0	0.0	-0.0	-0.0	0.0	0.0	-0.0	3.1375423270702766e-11	-0.0	-0.0	0.0	-0.0	0.0	0.0	0.0	-0.0	-0.0	0.0	-0.0	-0.0	-0.0	-0.0	0.0	1.412119005622242e-30	0.0	0.0	-0.0	-0.0	-0.0	0.0	0.0	0.0	0.0	0.0	1.786252351885884e-32	2.801352646381434e-33	0.0	-1.9771351796198528e-11	-0.0	-0.0	0.0	0.0	0.0	1.313140987032501e-30	0.0	-0.0	-0.0	-0.0	0.0	0.0	0.0	-0.0	-0.0	-0.0	0.0	0.0	-0.0	3.3892318868955094e-11	-0.0	-0.0
cg09242311	-0.0	0.0	0.0	0.0	-0.0	-0.0	0.0	-0.0	-0.0	0.0	0.0	0.0	0.0	0.0	-2.2204763138034228e-11	0.0	0.0	0.0	-0.0	-0.0	0.0	-0.0	-0.0	-0.0	-0.0	0.0	-0.0	-0.0	0.0	0.0	-8.659388105885462e-31	0.0	0.0	-0.0	-0.0	0.0	-0.0	-0.0	-0.0	-0.0	0.0	-1.1555579666323411e-32	2.5212173817432907e-33	0.0	-3.4013682276138467e-11	0.0	0.0	0.0	-0.0	-0.0	-2.4200358524957708e-30	0.0	-0.0	0.0	0.0	0.0	0.0	0.0	0.0	-0.0	-0.0	0.0	-0.0	0.0	-1.0586746774994283e-11	0.0	-0.0
cg09242344	-0.0	3.3616231756577205e-32	-0.0	0.0	-0.0	0.0	0.0	-0.0	0.0	0.0	-0.0	-0.0	-0.0	-0.0	-6.986999773909905e-11	-0.0	-0.0	0.0	-0.0	-0.0	-0.0	0.0	-0.0	-0.0	0.0	-0.0	-0.0	0.0	-0.0	-0.0	1.9497016420058946e-30	-0.0	-0.0	0.0	0.0	-0.0	0.0	0.0	0.0	0.0	0.0	5.034113914041885e-33	-1.610777771669324e-33	-0.0	-5.978663083246154e-12	-0.0	0.0	0.0	0.0	0.0	1.4644695022667299e-30	-0.0	0.0	-0.0	0.0	-0.0	-0.0	-0.0	0.0	0.0	-0.0	0.0	-0.0	-0.0	-4.602965320235867e-11	0.0	0.0
cg09242377	-0.0	-3.3616231756577216e-32	-0.0	-0.0	-0.0	0.0	0.0	0.0	0.0	-0.0	-0.0	-0.0	-0.0	-0.0	-1.2272268968270035e-11	-0.0	-0.0	0.0	-0.0	-0.0	0.0	-0.0	-0.0	-0.0	-0.0	0.0	0.0	-0.0	-0.0	0.0	3.20380270409781e-32	-0.0	-0.0	0.0	0.0	0.0	0.0	0.0	0.0	0.0	0.0	5.7777898331617096e-33	4.2020289695721506e-33	-0.0	-2.5328153801825715e-11	0.0	-0.0	0.0	0.0	0.0	-4.271369381611294e-32	-0.0	0.0	-0.0	-0.0	0.0	-0.0	-0.0	-0.0	0.0	-0.0	-0.0	-0.0	-0.0	1.197912998487046e-11	0.0	0.0
cg09242530	-0.0	-1.4567033761183457e-32	-0.0	0.0	0.0	-0.0	0.0	0.0	0.0	0.0	-0.0	-0.0	-0.0	0.0	4.619420755814915e-11	0.0	-0.0	0.0	-0.0	-0.0	-0.0	0.0	0.0	0.0	0.0	-0.0	0.0	-0.0	-0.0	-0.0	-6.435255848075162e-31	0.0	0.0	0.0	0.0	0.0	-0.0	0.0	0.0	0.0	0.0	1.0792835133892825e-32	-1.820879220147933e-33	-0.0	-4.047461485119534e-11	-0.0	0.0	0.0	-0.0	-0.0	3.7099894057423816e-31	0.0	0.0	0.0	0.0	-0.0	-0.0	0.0	0.0	-0.0	-0.0	-0.0	0.0	0.0	1.4005510435688349e-11	0.0	-0.0
cg09242533	2.0147216063272687e-06	-1.008486952697316e-32	0.0	0.0	0.0	0.0	-0.0	-0.0	-0.0	-0.0	-0.0	0.0	0.0	0.0	9.015019223183385e-11	0.0	0.0	0.0	-0.0	-0.0	-0.0	-0.0	0.0	-0.0	-0.0	-0.0	0.0	0.0	0.0	0.0	2.8274494946263256e-32	-0.0	-0.0	0.0	0.0	0.0	-0.0	-0.0	-0.0	-0.0	-0.0	-3.122962144970491e-32	-6.373077270517763e-33	0.0	6.3201185188375e-11	-0.0	-0.0	0.0	0.0	0.0	-7.883727487202564e-31	0.0	0.0	-0.0	0.0	0.0	-0.0	0.0	0.0	0.0	-0.0	-0.0	0.0	0.0	7.609526348197152e-11	0.0	-0.0
cg09242541	7.369552301452065e-06	-1.1205410585525736e-33	0.0	0.0	-0.0	-0.0	-0.0	-0.0	-0.0	0.0	0.0	-0.0	-0.0	-0.0	-1.2971748721590861e-11	0.0	-0.0	0.0	0.0	-0.0	-0.0	0.0	-0.0	-0.0	0.0	0.0	0.0	0.0	-0.0	-0.0	1.1419823687192638e-30	0.0	0.0	0.0	-0.0	0.0	-0.0	-0.0	-0.0	0.0	-0.0	3.165389809586941e-33	-1.1205410585525736e-33	-0.0	7.463914871569192e-11	-0.0	-0.0	0.0	0.0	0.0	1.4022295484203944e-30	-0.0	0.0	-0.0	0.0	0.0	0.0	0.0	0.0	0.0	0.0	0.0	-0.0	0.0	1.0378178890243015e-11	0.0	0.0
cg09242610	-0.0	7.647692724621313e-32	-0.0	0.0	-0.0	-0.0	0.0	0.0	0.0	-0.0	0.0	-0.0	-0.0	-0.0	-1.1877138497276924e-11	-0.0	0.0	-0.0	0.0	-0.0	-0.0	0.0	0.0	0.0	0.0	-0.0	0.0	0.0	-0.0	-0.0	-1.237702815107801e-30	0.0	-0.0	-0.0	0.0	-0.0	-0.0	0.0	0.0	0.0	0.0	8.275778176871883e-33	0.0	-0.0	-1.832246877526216e-12	0.0	-0.0	-0.0	0.0	0.0	-5.076827607857998e-31	-0.0	0.0	-0.0	-0.0	0.0	-0.0	-0.0	-0.0	-0.0	-0.0	-0.0	-0.0	-0.0	1.0767540291735019e-11	0.0	0.0
cg09242708	-0.0	8.964328468420588e-32	-0.0	-0.0	0.0	0.0	0.0	0.0	0.0	-0.0	0.0	0.0	0.0	0.0	-1.5812458222126338e-10	-0.0	0.0	-0.0	0.0	-0.0	0.0	0.0	-0.0	-0.0	-0.0	0.0	0.0	0.0	-0.0	0.0	-1.8662990825498026e-30	0.0	-0.0	0.0	0.0	0.0	0.0	-0.0	0.0	0.0	0.0	1.4778175315842654e-34	2.731318830221899e-33	0.0	-4.0254502818378284e-11	-0.0	-0.0	-0.0	0.0	0.0	1.073944301662269e-31	0.0	-0.0	0.0	0.0	-0.0	-0.0	0.0	-0.0	0.0	-0.0	-0.0	0.0	-0.0	-7.258953995907332e-11	0.0	0.0
cg09242721	0.0	-2.0169739053946334e-32	0.0	0.0	0.0	0.0	-0.0	-0.0	0.0	-0.0006211923709406011	-0.0	0.0	0.0	-0.0	-3.82700827591583e-11	-0.0	-0.0	0.0	-0.0	-0.0	0.0	-0.0	-0.0	-0.0	0.0	0.0	-0.0	-0.0	-0.0	0.0	2.666347278939299e-31	-0.0	-0.0	0.0	0.0	0.0	0.0	-0.0	-0.0	-0.0	0.0	1.8038908191983413e-32	4.6922656826889025e-33	-0.0	-2.857448300250161e-12	0.0	0.0	0.0	0.0	0.0	-1.2984962920098335e-30	-0.0	-0.0	0.0	0.0	0.0	0.0	-0.0	0.0	0.0	0.0	-0.0	0.0	0.0	1.597109736629275e-11	0.0	0.0
cg09243621	-0.0	2.241082117105148e-33	0.0	-0.0	-0.0	0.0	-0.0	-0.0	-0.0	-0.0	0.0	0.0	0.0	-0.0	3.504427250113726e-11	0.0	-0.0	0.0	0.0	-0.0	0.0	-0.0	-0.0	-0.0	-0.0	0.0	-0.0	0.0	0.0	0.0	-4.815592928742522e-31	-0.0	0.0	-0.0	-0.0	-0.0	0.0	-0.0	0.0	0.0	0.0	-1.670410526022989e-32	-5.7427729250819386e-33	-0.0	1.3651389587672064e-11	-0.0	0.0	0.0	-0.0	-0.0	6.016528871812482e-31	0.0	0.0	0.0	0.0	0.0	0.0	-0.0	-0.0	0.0	0.0	-0.0	-0.0	0.0	2.2294614615082268e-11	0.0	0.0
cg09243648	-0.0	0.0	-0.0	-0.0	-0.0	-0.0	-0.0	-0.0	-0.0	0.0	0.0	-0.0	-0.0	-0.0	-4.048513006098221e-11	-0.0	0.0	0.0	0.0	0.0	0.0	0.0	0.0	0.0	0.0	0.0	0.0	0.0	-0.0	-0.0	-3.0409243316824085e-31	0.0	0.0	0.0	0.0	-0.0	0.0	0.0	0.0	0.0	0.0	-8.924111029437887e-33	-1.0365004791611307e-32	-0.0	-7.416080587482419e-12	0.0	-0.0	-0.0	0.0	0.0	1.1300822992491597e-30	-0.0	0.0	-0.0	-0.0	-0.0	-0.0	-0.0	-0.0	-0.0	0.0	0.0	-0.0	-0.0	-1.3311912388776874e-11	0.0	0.0
cg09243811	-0.0	8.376044412680488e-32	0.0	-0.0	-0.0	0.0	0.0	0.0	-0.0	-0.0	-0.0	-0.0	-0.0	-0.0	-3.345361402324742e-11	-0.0	0.0	0.0	0.0	-0.0	0.0	0.0	-0.0	0.0	-0.0	-0.0	0.0	0.0	-0.0	-0.0	9.8999135700643e-31	-0.0	0.0	-0.0	-0.0	-0.0	0.0	0.0	0.0	0.0	-0.0	2.4026452771563537e-33	-2.941420278700505e-33	0.0	-2.217421030459866e-11	-0.0	0.0	0.0	0.0	0.0	-5.857878009066919e-31	-0.0	-0.0	-0.0	-0.0	-0.0	-0.0	-0.0	0.0	-0.0	-0.0	0.0	0.0	-0.0	-4.873514744755139e-12	-0.0	-0.0
cg09243900	0.0	5.602705292762868e-33	-0.0	-0.0	-0.0	-0.0	-0.0	-0.0	0.0	0.0	-0.0	-0.0	-0.0	-0.0	-1.5792193081325128e-11	-0.0	0.0	-0.0	0.0	-0.0	-0.0	0.0	-0.0	-0.0	0.0	-0.0	0.0	-0.0	-0.0	-0.0	-7.125940794232775e-31	-0.0	-0.0	0.0	0.0	0.0	-0.0	0.0	0.0	0.0	0.0	-3.3560759426945895e-33	-1.2606086908716455e-33	-0.0	-2.4333435227084724e-12	0.0	-0.0	0.0	0.0	0.0	-1.4644695022667298e-32	-0.0	0.0	-0.0	-0.0	0.0	-0.0	-0.0	-0.0	-0.0	-0.0	0.0	-0.0	-0.0	-9.818749978287506e-12	0.0	0.0
cg09244071	0.0	0.0	0.0	0.0	-0.0	-0.0	0.0	0.0	0.0	0.0	0.0	-0.0	-0.0	-0.0	2.830630980519928e-12	-0.0	0.0	0.0	0.0	0.0	-0.0	0.0	-0.0	-0.0	0.0	0.0	0.0	0.0	-0.0	-0.0	-1.3826756075317656e-30	0.0	0.0	0.0	0.0	0.0	0.0	0.0	0.0	0.0	-0.0	-1.2775970918212358e-32	-2.941420278700505e-33	0.0	1.479522649564067e-11	-0.0	-0.0	0.0	0.0	0.0	3.0753859547601306e-31	-0.0	-0.0	-0.0	0.0	-0.0	-0.0	0.0	-0.0	0.0	0.0	-0.0	-0.0	-0.0	1.0172805930943557e-11	0.0	0.0
cg09244174	-0.0	4.1460019166445224e-32	-0.0	0.0	0.0	-0.0	-0.0	-0.0	0.0	0.00031449389956523545	0.0	0.0	-0.0	0.0	-4.767071839395863e-11	-0.0	0.0	0.0	-0.0	0.0	0.0	0.0	-0.0	-0.0	-0.0	0.0	-0.0	-0.0	-0.0	-0.0	4.758563896490973e-31	-0.0	0.0	0.0	0.0	0.0	-0.0	-0.0	-0.0	-0.0	0.0	1.2070432225714067e-32	3.781826072614937e-33	0.0	-6.725395813148958e-11	-0.0	-0.0	-0.0	0.0	-0.0	1.2960555095060553e-30	0.0	0.0	-0.0	-0.0	-0.0	0.0	0.0	0.0	-0.0	0.0	-0.0	-0.0	-0.0	-5.0720361628497835e-11	0.0	-0.0
cg09244199	-0.0	3.137514963947206e-32	0.0	0.0	0.0	-0.0	-0.0	-0.0	0.0	0.0	-0.0	0.0	0.0	0.0	-3.788182138743946e-11	0.0	0.0	0.0	-0.0	0.0	0.0	0.0	0.0	-0.0	-0.0	-0.0	-0.0	-0.0	0.0	-0.0	2.464729488151004e-31	-0.0	0.0	0.0	0.0	0.0	-0.0	-0.0	-0.0	-0.0	0.0	1.9945769523059885e-32	8.404057939144298e-34	-0.0	6.349374007366575e-12	0.0	0.0	-0.0	-0.0	-0.0	-1.0056023915564875e-30	0.0	-0.0	0.0	0.0	0.0	0.0	0.0	0.0	0.0	0.0	-0.0	0.0	-0.0	-4.1737376798502926e-11	0.0	0.0
cg09244607	-0.0	-2.801352646381435e-33	-0.0	-0.0	-0.0	-0.0	-0.0	-0.0	0.0	0.0	-0.0	-0.0	-0.0	-0.0	1.9755979404277238e-11	-0.0	0.0	0.0	-0.0	-0.0	-0.0	0.0	-0.0	0.0	0.0	-0.0	0.0	0.0	-0.0	-0.0	-1.8084155748992012e-31	0.0	-0.0	0.0	0.0	-0.0	-0.0	0.0	0.0	-0.0	0.0	2.0594102375625883e-33	-9.524598997696873e-33	-0.0	-8.801994675905548e-12	0.0	-0.0	-0.0	0.0	0.0	-1.0739443016622682e-31	-0.0	0.0	-0.0	-0.0	0.0	-0.0	-0.0	-0.0	-0.0	-0.0	-0.0	-0.0	-0.0	1.037308432514791e-11	-0.0	0.0
cg09244707	0.0	4.706272445920808e-32	-0.0	-0.0	-0.0	-0.0	0.0	0.0	-0.0	-0.0	-0.0	0.0	0.0	-0.0	-5.3104424764257136e-11	0.00813717062247261	-0.0	0.0	-0.0	-0.0	-0.0	-0.0	-0.0	-0.0	-0.0	0.0	-0.0	-0.0	0.0	0.0	-2.7206400697444312e-31	-0.0	0.0	0.0	0.0	0.0	0.0	0.0	0.0	-0.0	0.0	3.6611737556668244e-33	5.9528743735605474e-33	0.0	-3.755133399567757e-12	0.0	0.0	-0.0	-0.0	-0.0	9.299381339393735e-31	-0.0	0.0	0.0	-0.0	0.0	0.0	0.0	-0.0	0.0	-0.0	-0.0	-0.0	0.0	-4.533182626233452e-11	-0.0	-0.0
cg09244801	0.0	1.3446492702630882e-32	-0.0	-0.0	-0.0	0.0	0.0	0.0	-0.0	-0.0	-0.0	-0.0	-0.0	-0.0	3.4182266693169335e-11	-0.0	0.0	-0.0	0.0	-0.0	-0.0	-0.0	-0.0	0.0	0.0	-0.0	0.0	0.0	-0.0	0.0	1.3522697245114554e-30	-0.0	-0.0	0.0	-0.0	-0.0	0.0	0.0	0.0	-0.0	0.0	-1.5750674594691657e-32	-1.5967710084374173e-32	0.0	2.0836705271622513e-11	0.0	-0.0	0.0	0.0	0.0	-1.8916064404278593e-30	-0.0	0.0	-0.0	-0.0	0.0	-0.0	-0.0	-0.0	-0.0	-0.0	-0.0	-0.0	-0.0	1.1801358871971356e-11	-0.0	-0.0
cg09244872	0.0	-2.6892985405261775e-32	-0.0	-0.0	-0.0	0.0	-0.0	-0.0	0.0	0.0	-0.0	-0.0	-0.0	-0.0	6.109578110488013e-11	-0.0	0.0	-0.0	-0.0	0.0	-0.0	0.0	-0.0	-0.0	0.0	-0.0	0.0	-0.0	-0.0	0.0	1.938487852499192e-30	-0.0	-0.0	0.0	-0.0	-0.0	-0.0	0.0	0.0	-0.0	0.0	-1.3920087716858245e-33	2.3811497494242195e-33	-0.0	1.3349191258518769e-11	0.0	-0.0	-0.0	0.0	0.0	5.516168458538016e-31	-0.0	0.0	-0.0	0.0	0.0	-0.0	-0.0	-0.0	-0.0	-0.0	0.0	-0.0	-0.0	3.29599081384988e-11	-0.0	-0.0
cg09244902	0.0	-2.1290280112498904e-32	0.0	0.0	-0.0	0.0	0.0	0.0	-0.0	-0.0	-0.0	-0.0	-0.0	0.0	-7.930569821698654e-11	-0.0	-0.0	0.0	0.0	-0.0	0.0	0.0	0.0	0.0	-0.0	0.0	0.0	0.0	-0.0	-0.0	5.846051856614318e-31	0.0	-0.0	-0.0	-0.0	-0.0	0.0	0.0	-0.0	0.0	0.0	4.1950949283682396e-33	-3.36162317565772e-33	-0.0	-2.0368668627887047e-11	-0.0	-0.0	0.0	0.0	0.0	7.78609618705145e-31	-0.0	0.0	-0.0	-0.0	-0.0	-0.0	-0.0	-0.0	0.0	-0.0	0.0	-0.0	-0.0	-3.999925476740477e-11	0.0	0.0
cg09245003	7.846541155495741e-07	0.0	-0.0	-0.0	0.0	0.0	0.0	0.0	-0.0	0.0	0.0	0.0	0.0	0.0	3.650606757307497e-11	0.0	0.0	-0.0	0.0	0.0	0.0	0.0	-0.0	-0.0	-0.0	0.0	-0.0	0.0	0.0	0.0	-1.8342418538144642e-31	-0.0	0.0	0.0	0.0	0.0	0.0	-0.0	-0.0	0.0	0.0	-1.3443372384089117e-32	4.3420966018912256e-33	0.0	8.409525740390566e-12	-0.0	0.0	-0.0	-0.0	-0.0	9.763130015111529e-33	0.0	0.0	0.0	0.0	-0.0	0.0	0.0	0.0	0.0	0.0	0.0	0.0	0.0	8.834000038499639e-12	-0.0	0.0
cg09245073	-0.0	5.602705292762869e-34	0.0	-0.0	-0.0	0.0	0.0	-0.0	0.0	0.0	-0.0	-0.0	-0.0	-0.0	7.853045154080811e-11	-0.0	0.0	-0.0	0.0	0.0	-0.0	0.0	-0.0	0.0	0.0	-0.0	0.0	0.0	-0.0	-0.0	1.2671078098095555e-31	0.0	-0.0	-0.0	-0.0	-0.0	-0.0	0.0	0.0	0.0	-0.0	1.3042931504563065e-32	-2.1010144847860753e-33	-0.0	-1.307238815900909e-11	-0.0	-0.0	-0.0	0.0	0.0	-3.4659111553645953e-31	-0.0	0.0	-0.0	-0.0	-0.0	-0.0	-0.0	-0.0	-0.0	-0.0	0.0	-0.0	-0.0	3.2492576892856624e-11	-0.0	0.0
cg09245192	-0.0	1.7928656936841178e-32	0.0	0.0	0.0	0.0	-0.0	-0.0	0.0	-0.0	-0.0	-0.0	-0.0	-0.0	-1.4083921634444909e-10	-0.0	-0.0	0.0	-0.0	-0.0	-0.0	-0.0	0.0	-0.0	0.0	-0.0	-0.0	-0.0	-0.0	0.0	-7.401677125253719e-31	0.0	0.0	-0.0	0.0	0.0	0.0	0.0	0.0	-0.0	-0.0	-4.0234774085713526e-33	2.801352646381434e-34	0.0	-6.645954401079858e-11	0.0	-0.0	-0.0	-0.0	-0.0	-2.928939004533459e-31	-0.0	-0.0	0.0	0.0	0.0	0.0	-0.0	0.0	-0.0	0.0	0.0	0.0	0.0	-1.5614924458362973e-11	0.0	0.0
cg09245301	-0.0	1.232595164407831e-32	0.0	0.0	-0.0	-0.0	0.0	0.0	-0.0	0.00046490046461531586	0.0	0.0	0.0	0.0	1.2727080512363528e-10	-0.0	-0.0	-0.0	0.0	-0.0	0.0	0.0	0.0	0.0	-0.0	-0.0	-0.0	0.0	0.0	-0.0	-2.770036428487563e-31	-0.0	-0.0	-0.0	-0.0	0.0	-0.0	0.0	0.0	0.0	-0.0	-2.0212730109410594e-32	-2.8013526463814353e-34	0.0	4.752428689494105e-11	0.0	0.0	0.0	-0.0	-0.0	-1.3912460271533934e-30	-0.0	-0.0	0.0	-0.0	-0.0	-0.0	-0.0	0.0	-0.0	-0.0	0.0	-0.0	-0.0	6.607821924980427e-11	-0.0	-0.0
cg09245319	-0.0	-7.843787409868018e-33	-0.0	0.0	0.0	0.0	0.0	0.0	-0.0	-0.0	0.0	-0.0	-0.0	0.0	-6.6384303781635e-11	0.0	-0.0	-0.0	0.0	-0.0	-0.0	-0.0	0.0	-0.0	-0.0	-0.0	0.0	0.0	0.0	-0.0	6.982408128885871e-31	-0.0	-0.0	-0.0	-0.0	-0.0	-0.0	-0.0	-0.0	0.0	-0.0	-3.813722662152938e-35	7.003381615953589e-35	0.0	-1.3638919370426515e-11	-0.0	-0.0	0.0	-0.0	-0.0	2.4773942413345515e-31	0.0	0.0	-0.0	-0.0	-0.0	-0.0	0.0	-0.0	-0.0	-0.0	-0.0	0.0	0.0	-1.1823717014984149e-11	-0.0	-0.0
cg09245425	0.0	8.964328468420593e-33	0.0	0.0	0.0	-0.0	-0.0	-0.0	0.0	-0.0	-0.0	0.0	0.0	-0.0	-5.166905635872271e-11	0.0	-0.0	0.0	-0.0	-0.0	0.0	0.0	-0.0	-0.0	-0.0	0.0	-0.0	-0.0	0.0	-0.0	-5.116435475140196e-31	-0.0	-0.0	0.0	0.0	0.0	0.0	0.0	0.0	0.0	0.0	-1.092631542706818e-32	-6.303043454358228e-33	0.0	1.3712271972578863e-13	-0.0	0.0	-0.0	-0.0	-0.0	-2.343151203626768e-31	0.0	0.0	0.0	0.0	0.0	0.0	0.0	0.0	0.0	0.0	0.0	0.0	0.0	-5.524337984016731e-11	-0.0	0.0
cg09245554	0.0	4.258056022499781e-32	0.0	0.0	0.0	-0.0	-0.0	-0.0	0.0	-0.0	-0.0	0.0	0.0	0.0	1.159747257153426e-10	0.0	-0.0	0.0	-0.0	0.0	-0.0	0.0	0.0	-0.0	0.0	-0.0	-0.0	-0.0	0.0	0.0	-1.3260690125561571e-30	0.0	-0.0	-0.0	-0.0	-0.0	0.0	-0.0	-0.0	0.0	-0.0	1.2308789892098618e-32	2.5212173817432914e-33	0.0	-1.0037089684613767e-11	0.0	-0.0	0.0	-0.0	-0.0	3.514726805440153e-31	0.0	0.0	0.0	0.0	-0.0	0.0	0.0	0.0	0.0	0.0	0.0	0.0	0.0	7.945510255410997e-11	-0.0	0.0
cg09245698	0.0	6.162975822039155e-33	-0.0	0.0	-0.0	-0.0	0.0	0.0	-0.0	-0.0	-0.0	-0.0	-0.0	0.0	-7.469516708458646e-11	0.0	0.0	-0.0	0.0	-0.0	0.0	-0.0	0.0	0.0	-0.0	0.0	0.0	0.0	0.0	0.0	-6.799511990099341e-31	-0.0	-0.0	-0.0	-0.0	-0.0	0.0	0.0	0.0	0.0	-0.0	-1.8305868778334122e-33	-5.602705292762867e-34	-0.0	-9.22207289891282e-12	-0.0	-0.0	0.0	-0.0	-0.0	1.1764571668209397e-30	0.0	0.0	-0.0	-0.0	-0.0	-0.0	0.0	0.0	0.0	0.0	0.0	-0.0	-0.0	-3.744844252905869e-11	-0.0	0.0
cg09246253	0.0	-8.964328468420592e-33	-0.0	0.0	-0.0	0.0	0.0	-0.0	0.0	-0.0	-0.0	-0.0	-0.0	-0.0	4.222838775867561e-12	-0.0	0.0	0.0	-0.0	0.0	-0.0	-0.0	-0.0	-0.0	0.0	0.0	0.0	0.0	-0.0	0.0	5.313540867753706e-31	0.0	-0.0	0.0	0.0	-0.0	-0.0	0.0	0.0	0.0	0.0	1.6170184087528473e-32	0.0	-0.0	1.267732301345154e-11	-0.0	-0.0	0.0	0.0	0.0	-7.05386143591808e-31	-0.0	-0.0	-0.0	0.0	-0.0	-0.0	-0.0	-0.0	0.0	0.0	0.0	-0.0	-0.0	-1.68841110177843e-12	0.0	0.0
cg09246302	0.0	2.0169739053946326e-32	-0.0	0.0	0.0	-0.0	0.0	-0.0	-0.0	-0.0	-0.0	-0.0	-0.0	-0.0	8.290271807576398e-11	0.0	0.0	0.0	0.0	0.0	-0.0	0.0	-0.0	-0.0	0.0	-0.0	0.0	-0.0	-0.0	0.0	7.21110030872288e-31	-0.0	0.0	0.0	0.0	-0.0	0.0	0.0	0.0	0.0	0.0	1.6322732994014594e-32	-9.804734262335017e-34	0.0	3.700895525257634e-11	-0.0	0.0	0.0	0.0	0.0	8.15221356261813e-31	-0.0	0.008718413877421888	-0.0	-0.0	-0.0	-0.0	-0.0	-0.0	0.0	0.0	0.0	0.0	-0.0	-1.1700590269749468e-12	-0.0	0.0
cg09246347	4.929757316106606e-06	-2.6892985405261764e-32	0.0	0.0	-0.0	-0.0	-0.0	-0.0	-0.0	0.0	0.0	0.0	0.0	-0.0	9.281555121033571e-11	0.0	-0.0	0.0	0.0	-0.0	0.0	-0.0	0.0	0.0	-0.0	-0.0	0.0	0.0	0.0	-0.0	9.538825707609646e-31	0.0	0.0	-0.0	0.0	0.0	-0.0	0.0	0.0	0.0	-0.0	-2.5218241103486333e-32	1.0645140056249449e-32	-0.0	7.011104170129672e-11	0.0	0.0	0.0	-0.0	-0.0	-1.9434730686331392e-30	-0.0	-0.0	0.0	-0.0	-0.0	-0.0	-0.0	-0.0	-0.0	-0.0	0.0	-0.0	0.0	6.936196643654284e-11	-0.0	0.0
cg09246381	0.0	4.0339478107892635e-32	0.0	-0.0	0.0	0.0	-0.0	-0.0	0.0	0.0	0.0	0.0	0.0	-0.0	-2.3814428531426427e-11	0.0	0.0	0.0	-0.0	0.0	-0.0	0.0	-0.0	-0.0	0.0	-0.0	0.0	-0.0	-0.0	0.0	-2.6735479143245936e-31	0.0	0.0	0.0	0.0	0.0	0.0	-0.0	0.0	0.0	0.0	-2.335905130568678e-34	-3.921893704934009e-33	0.0	-2.7306142790683104e-12	-0.0	-0.0	-0.0	0.0	0.0	-1.0202470865791556e-30	0.0	0.0	0.0	0.0	0.0	0.0	0.0	-0.0	0.0	0.0	-0.0	-0.0	0.0	3.1770177209324416e-11	0.0	0.0
cg09246901	-0.0	-4.4821642342102945e-33	-0.0	-0.0	-0.0	0.0	-0.0	-0.0	0.0	0.0	0.0	-0.0	-0.0	-0.0	1.461110597770232e-10	0.0	0.0	-0.0	-0.0	-0.0	-0.0	0.0	-0.0	0.0	0.0	-0.0	0.0	-0.0	-0.0	0.0	-3.0044891166328104e-31	-0.0	-0.0	0.0	0.0	0.0	-0.0	0.0	0.0	-0.0	-0.0	-1.5559988461584005e-32	-4.482164234210296e-33	0.0	4.332741536185722e-12	-0.0	-0.0	-0.0	0.0	0.0	2.29433555355121e-31	0.0	0.0	-0.0	0.0	-0.0	0.0	0.0	-0.0	-0.0	0.0	-0.0	-0.0	-0.0	8.622926254057236e-11	-0.0	0.0
cg09246924	0.0	6.275029927894414e-32	-0.0	0.0	0.0	0.0	0.0	0.0	-0.0	-0.0	0.0	-0.0	-0.0	-0.0	-1.0112781252558403e-10	0.0	-0.0	0.0	-0.0	0.0	0.0	-0.0	-0.0	-0.0	0.0	-0.0	0.0	0.0	-0.0	0.0	1.4535682631118027e-31	0.0	0.0	0.0	-0.0	0.0	0.0	-0.0	-0.0	0.0	-0.0	-3.508624849180707e-33	1.1205410585525736e-33	0.0	4.907281346243456e-12	-0.0	0.0	0.0	-0.0	-0.0	-1.2008649918587181e-30	-0.0	0.0	-0.0	0.0	-0.0	-0.0	-0.0	-0.0	0.0	0.0	0.0	-0.0	0.0	-4.315042449805315e-11	0.0	-0.0
cg09247020	0.0	3.36162317565772e-32	-0.0	-0.0	-0.0	-0.0	0.0	0.0	0.0	0.0	-0.0	0.0	0.0	-0.0	-6.610905659674645e-12	0.0	-0.0	-0.0	-0.0	-0.0	0.0	0.0	-0.0	-0.0	-0.0	0.0	-0.0	-0.0	-0.0	0.0	3.2281888559360134e-31	-0.0	0.0	0.0	0.0	0.0	0.0	0.0	0.0	0.0	0.0	9.152934389167061e-34	6.162975822039155e-33	0.0	3.708716048213096e-11	-0.0	-0.0	-0.0	0.0	0.0	-6.663336235313621e-31	-0.0	0.0	-0.0	0.0	0.0	-0.0	0.0	-0.0	0.0	-0.0	-0.0	0.0	-0.0	-2.8837718843210748e-11	0.0	-0.0
cg09247235	-0.0	-1.7928656936841178e-32	-0.0	-0.0	-0.0	-0.0	0.0	0.0	-0.0	0.0	-0.0	-0.0	-0.0	-0.0	1.5068411095682023e-11	-0.0	0.0	-0.0	-0.0	-0.0	0.0	-0.0	-0.0	0.0	0.0	0.0	0.0	0.0	-0.0	-0.0	-7.802896528922424e-31	0.0	0.0	0.0	0.0	0.0	0.0	0.0	0.0	-0.0	0.0	-1.2337392812064774e-32	6.723246351315441e-33	-0.0	2.529109100504268e-12	0.0	0.0	0.0	0.0	0.0	-9.763130015111526e-33	-0.0	0.0	-0.0	-0.0	0.0	-0.0	0.0	-0.0	-0.0	0.0	0.0	-0.0	-0.0	-7.524468894083527e-15	-0.0	0.0
cg09247358	-0.0	-2.9134067522366904e-32	0.0	0.0	-0.0	-0.0	-0.0	-0.0	-0.0	-0.0	0.0	-0.0	-0.0	0.0	-2.7626182995499772e-11	-0.0	0.0	0.0	0.0	0.0	-0.0	-0.0	0.0	0.0	-0.0	-0.0	0.0	0.0	-0.0	-0.0	-1.8571494751868868e-30	-0.0	0.0	-0.0	-0.0	-0.0	-0.0	0.0	-0.0	-0.0	0.0	5.282005887081825e-33	4.90236713116751e-34	-0.0	6.2870407115110755e-12	0.0	-0.0	-0.0	0.0	0.0	1.3180225520400573e-30	-0.0	0.0	-0.0	-0.0	-0.0	-0.0	-0.0	-0.0	-0.0	0.0	-0.0	-0.0	-0.0	-1.9660033289898045e-12	0.0	0.0
cg09247363	0.0	-4.146001916644519e-32	0.0	0.0	-0.0	-0.0	-0.0	-0.0	0.0	0.0	0.0	0.0	0.0	0.0	2.7751910058385665e-12	-0.0	0.0	-0.0	-0.0	0.0	-0.0	0.0	0.0	0.0	0.0	0.0	0.0	0.0	-0.0	0.0	1.1779567431042028e-30	0.0	0.0	0.0	0.0	0.0	0.0	0.0	0.0	0.0	-0.0	2.3645080505348243e-33	-5.602705292762871e-34	-0.0	4.6728415714675544e-11	0.0	-0.0	-0.0	0.0	0.0	4.002883306195729e-31	-0.0	0.0	-0.0	-0.0	0.0	0.0	-0.0	-0.0	-0.0	0.0	-0.0	-0.0	-0.0	-2.8880448975063048e-12	0.0	0.0
cg09247392	-0.0	4.930380657631324e-32	0.0	-0.0	0.0	-0.0	-0.0	-0.0	0.0	-0.0	-0.0	0.0	0.0	-0.0	6.559839311523106e-11	0.0	0.0	0.0	-0.0	-0.0	0.0	-0.0	0.0	0.0	-0.0	-0.0	0.0	0.0	0.0	-0.0	4.1012898985211366e-31	0.0	0.0	-0.0	0.0	-0.0	-0.0	-0.0	0.0	-0.0	-0.0	2.360694327872671e-32	5.602705292762869e-33	-0.0	2.6227285102116916e-11	0.0	0.0	-0.0	-0.0	-0.0	3.9052520060446136e-32	0.0	-0.0	0.0	-0.0	-0.0	-0.0	0.0	0.0	-0.0	0.0	0.0	0.0	0.0	7.416830860356287e-11	-0.0	-0.0
cg09247486	-0.0	-6.723246351315441e-33	0.0	0.0	-0.0	-0.0	0.0	0.0	-0.0	-0.0	-0.0	-0.0	-0.0	0.0	-2.8197508374472747e-11	-0.0	-0.0	0.0	0.0	-0.0	0.0	-0.0	-0.0	-0.0	0.0	-0.0	-0.0	-0.0	0.0	-0.0	-6.602118572070422e-31	-0.06803047580905307	0.0	-0.0	-0.0	0.0	0.0	0.0	0.0	0.0	0.0	-4.88156500755577e-33	-1.4006763231907166e-34	-0.0	-2.2943436655358006e-11	0.0	-0.0	0.0	-0.0	-0.0	-4.100514606346842e-31	-0.0	0.0	0.0	-0.0	0.0	-0.0	-0.0	0.0	-0.0	-0.0	0.0	-0.0	-0.0	-2.1275803039175697e-11	0.0	-0.0
cg09247506	2.577854569028303e-06	-9.524598997696874e-33	-0.0	0.0	0.0	0.0	0.0	0.0	-0.0	0.000595836265371071	0.0	-0.0	-0.0	0.0	-1.2390987209827962e-10	0.0	0.0	-0.0	0.0	0.0	-0.0	0.0	-0.0	-0.0	0.0	-0.0	-0.0	0.0	-0.0	-0.0	1.5283780643414412e-30	0.0	-0.0	-0.0	-0.0	-0.0	0.0	0.0	0.0	-0.0	-0.0	1.7123614753066717e-32	-2.941420278700506e-33	0.0	3.7186473516575083e-11	-0.0	0.0	0.0	0.0	0.0	1.8769617454051926e-30	0.0	0.0	-0.0	-0.0	-0.0	-0.0	-0.0	0.0	0.0	-0.0	-0.0	-0.0	0.0	-6.41972839043662e-11	-0.0	0.0
cg09247619	-0.0	1.1205410585525736e-33	0.0	0.0	0.0	-0.0	-0.0	-0.0	-0.0	0.0	0.0	0.0	0.0	0.0	3.3096579084900684e-11	0.0	-0.0	0.0	0.0	-0.0	0.0	-0.0	0.0	-0.0	-0.0	0.0	-0.0	-0.0	0.0	0.0	1.8474814220762283e-30	-0.0	0.0	-0.0	-0.0	-0.0	-0.0	-0.0	-0.0	-0.0	-0.0	-4.042546021882118e-33	5.3225700281247225e-33	0.0	8.631320057899196e-12	-0.0	0.0	-0.0	-0.0	-0.0	4.295777206649075e-31	0.0	0.0	0.0	0.0	-0.0	0.0	0.0	0.0	-0.0	0.0	-0.0	0.0	0.0	1.312615356768698e-11	-0.0	-0.0
cg09247661	-7.575662966402273e-07	-3.137514963947206e-32	-0.0	-0.0	-0.0	-0.0	0.0	0.0	-0.0	0.0	0.0	0.0	0.0	0.0	-1.7669084292843506e-10	-0.0	-0.0	0.0	-0.0	-0.0	0.0	-0.0	0.0	0.00018170474231005374	0.0	0.0	-0.0	0.0	-0.0	0.0	-7.046061745691887e-31	0.0	0.0	-0.0	0.0	0.0	0.0	0.0	0.0	-0.0	0.0	-4.0044087952605895e-33	5.0599432175264666e-33	-0.0	8.838996011988505e-13	0.0	-0.0	-0.0	0.0	0.0	-3.368279855213478e-31	-0.0	0.0	0.0	-0.0	-0.0	-0.0	-0.0	0.0	-0.0	-0.0	0.0	-0.0	0.0	-1.0193573119283453e-10	-0.0	-0.0
cg09247692	0.0	7.731733304012759e-32	-0.0	-0.0	-0.0	-0.0	-0.0	-0.0	0.0	0.0	-0.0	-0.0	-0.0	-0.0	-2.773018845369934e-11	-0.0	0.0	-0.0	-0.0	0.0	-0.0	0.0	-0.0	-0.0	0.0	-0.0	0.0	-0.0	-0.0	-0.0	-1.195708709540753e-30	0.0	0.0	0.0	0.0	-0.0	-0.0	0.0	0.0	0.0	0.0	8.924111029437885e-33	3.2215555433386496e-33	-0.0	-5.77914319796468e-12	0.0	-0.0	0.0	0.0	0.0	-2.92893900453346e-31	-0.0	0.0	-0.0	0.0	0.0	-0.0	-0.0	-0.0	-0.0	-0.0	0.0	-0.0	-0.0	-1.0182829694909118e-11	0.0	0.0
cg09247736	8.121563514637599e-06	-4.258056022499779e-32	0.0	-0.0	-0.0	0.0	-0.0	-0.0	-0.0	0.0	0.0	0.0	0.0	0.0	-5.180219935550208e-12	-0.0	0.0	0.0	0.0	0.0	0.0	0.0	-0.0	-0.0	-0.0	0.0	-0.0	0.0	-0.0	0.0	-1.697842617922593e-30	0.0	0.0	0.0	-0.0	-0.0	0.0	0.0	-0.0	0.0	0.0	-9.815568701716132e-33	3.781826072614937e-33	-0.0	1.9429772655665412e-11	0.0	-0.0	-0.0	0.0	0.0	1.6719360150878498e-31	-0.0	0.0	-0.0	-0.0	0.0	-0.0	0.0	-0.0	0.0	-0.0	-0.0	-0.0	-0.0	-5.6702926011979675e-12	0.0	-0.0
cg09247929	9.124102999156277e-06	-4.482164234210296e-33	-0.0	-0.0	-0.0	0.0	0.0	-0.0	0.0	-0.0002012840777724683	0.0	-0.0	-0.0	-0.0	2.6123322839643273e-10	-0.0	0.0	0.0	0.0	0.0	-0.0	0.0	0.0	-0.0	0.0	0.0	0.0	0.0	-0.0	0.0	-7.836163464402493e-31	-0.0	-0.0	0.0	0.0	0.0	-0.0	0.0	0.0	0.0	0.0	9.801267241733061e-33	-7.003381615953585e-34	-0.0	1.543715589502606e-11	-0.0	-0.0	-0.0	0.0	0.0	1.928218177984528e-31	-0.0	0.0	-0.0	0.0	-0.0	-0.0	0.0	-0.0	0.0	0.0	-0.0	-0.0	-0.0	1.3736177695873471e-10	0.0	0.0
cg09247945	0.0	2.016973905394633e-32	-0.0	-0.0	-0.0	0.0	-0.0	-0.0	-0.0	0.0	0.0	-0.0	-0.0	-0.0	1.461117967525936e-10	0.0	0.0	0.0	-0.0	0.0	0.0	-0.0	-0.0	-0.0	0.0	-0.0	0.0	-0.0	-0.0	-0.0	4.348319696472695e-31	-0.0	-0.0	-0.0	-0.0	-0.0	-0.0	0.0	0.0	0.0	-0.0	4.1245410591184057e-32	8.754227019941982e-34	-0.0	1.9809002238836404e-11	0.0	0.0	-0.0	0.0	0.0	-1.3082594220249454e-30	-0.0	0.001420576563958545	-0.0	-0.0	-0.0	0.0	-0.0	0.0	-0.0	-0.0	-0.0	-0.0	0.0	9.594335519496012e-11	-0.0	-0.0
cg09248007	2.024380631067161e-06	-3.137514963947206e-32	0.0	-0.0	-0.0	-0.0	0.0	0.0	0.0	0.0004643489767539725	0.0	-0.0	-0.0	-0.0	2.0632048163414817e-10	-0.0	-0.0	0.0	0.0	0.0	-0.0	0.0	-0.0	0.0	-0.0	0.0	0.0	0.0	0.0	-0.0	-7.0435655254249855e-31	0.0	0.0	0.0	-0.0	0.0	0.0	-0.0	-0.0	0.0	-0.0	-3.031909516411588e-33	0.0	0.0	5.432866324906159e-11	-0.0	0.0	-0.0	-0.0	-0.0	1.2228320343927198e-30	-0.0	0.0	-0.0	-0.0	-0.0	-0.0	-0.0	-0.0	0.0	0.0	-0.0	-0.0	-0.0	8.202322896245514e-11	0.0	0.0
cg09248067	0.0	5.154488869341838e-32	-0.0	-0.0	0.0	0.0	0.0	0.0	-0.0	-6.316112666003812e-05	0.0	-0.0	-0.0	0.0	4.1858299447680777e-11	0.0	0.0	0.0	0.0	0.0	-0.0	-0.0	0.0	0.0	0.0	-0.0	0.0	-0.0	-0.0	0.0	-6.699087128592409e-31	-0.0	-0.0	-0.0	-0.0	-0.0	-0.0	-0.0	-0.0	0.0	-0.0	-1.578881182131318e-32	9.804734262335012e-34	-0.0	8.230709526439198e-12	-0.0	-0.0	0.0	0.0	0.0	-3.2462407300245856e-31	0.0	0.0	-0.0	0.0	-0.0	-0.0	0.0	-0.0	0.0	-0.0	0.0	0.0	-0.0	2.0209592589109477e-11	-0.0	0.0
cg09248201	0.0	-2.801352646381434e-32	0.0	0.0	-0.0	0.0	-0.0	-0.0	-0.0	0.0	-0.0	-0.0	0.0	-0.0	3.027672728873437e-11	0.0	-0.0	-0.0	0.0	-0.0	0.0	-0.0	0.0	0.0	-0.0	-0.0	0.0	-0.0	0.0	0.0	-5.830114450294863e-31	0.0	0.0	-0.0	-0.0	-0.0	-0.0	-0.0	-0.0	-0.0	-0.0	-8.275778176871887e-33	-5.952874373560545e-33	-0.0	2.5134969644322887e-11	0.0	0.0	0.0	-0.0	-0.0	9.445828289620408e-31	-0.0	0.0	-0.0	0.0	0.0	0.0	-0.0	-0.0	-0.0	-0.0	0.0	-0.0	0.0	4.447538818047701e-11	0.0	-0.0
cg09248268	2.082033069240583e-06	5.154488869341837e-32	-0.0	-0.0	-0.0	0.0	-0.0	0.0	0.0	0.0	0.0	0.0	0.0	0.0	2.008484610114089e-11	0.0	0.0	-0.0	0.0	0.0	-0.0	0.0	-0.0	0.0	-0.0	-0.0	0.0	0.0	0.0	0.0	2.915249242091038e-31	0.0	0.0	0.0	0.0	0.0	0.0	0.0	-0.0	-0.0	-0.0	-3.142507473614026e-32	0.0	0.0	8.47347811145358e-12	-0.0	0.0	0.0	0.0	0.0	-9.287177426874846e-31	0.0	0.0	-0.0	0.0	0.0	0.0	0.0	-0.0	-0.0	0.0	-0.0	-0.0	0.0	1.7368099901224142e-11	-0.0	-0.0
cg09248276	-1.3021745803487716e-07	-2.745325593453805e-32	-0.0	-0.0	0.0	-0.0	-0.0	-0.0	0.0	0.00036308768515376017	0.0	0.0	0.0	0.0	6.520709884091814e-11	-0.0	0.0	-0.0	0.0	0.0	-0.0	0.0	-0.0	-0.0	0.0	-0.0	-0.0	-0.0	0.0	-0.0	-3.951036640147952e-31	-0.004001713641919036	-0.0	-0.0	-0.0	-0.0	-0.0	-0.0	0.0	0.0	0.0	1.197508915916024e-32	-1.960946852467003e-33	-0.0	6.725830110483607e-11	-0.0	-0.0	-0.0	-0.0	-0.0	3.73439723078016e-31	-0.0	-0.062412783040869	-0.0	-0.0	-0.0	-0.0	-0.0	0.0	0.0	-0.0	-0.0	0.0	-0.0	5.548393058131692e-11	0.0	-0.0
cg09248345	0.0	6.723246351315441e-33	-0.0	-0.0	-0.0	-0.0	-0.0	-0.0	-0.0	0.0	0.0	-0.0	-0.0	0.0	2.0138856110399004e-11	0.0	-0.0	0.0	-0.0	0.0	0.0	0.0	-0.0	-7.946788754923947e-05	-0.0	0.0	-0.0	0.0	-0.0	-0.0	-5.0613746165606315e-31	0.0	-0.0	-0.0	-0.0	-0.0	0.0	-0.0	0.0	-0.0	0.0	2.5828436729430805e-32	-9.804734262335017e-34	0.0	6.0250366231727e-11	0.0	0.0	-0.0	0.0	0.0	-7.224716211182531e-31	-0.0	-0.0	-0.0	0.0	0.0	-0.0	-0.0	-0.0	0.0	-0.0	-0.0	-0.0	0.0	1.9431188668809322e-11	0.0	-0.0
cg09248429	0.0	4.482164234210294e-32	-0.0	-0.0	-0.0	0.0	-0.0	-0.0	0.0	-0.0	-0.0	-0.0	-0.0	-0.0	-5.441689023193152e-11	-0.0	0.0	-0.0	-0.0	-0.0	0.0	-0.0	-0.0	0.0	0.0	0.0	0.0	0.0	-0.0	0.0	1.255051545962775e-30	-0.0	-0.0	-0.0	0.0	-0.0	0.0	0.0	0.0	0.0	0.0	-1.6284595767393068e-32	5.042434763486578e-33	0.0	-1.085009053425739e-11	-0.0	-0.0	-0.0	0.0	0.0	2.5384138039289984e-31	-0.0	0.0	-0.0	-0.0	0.0	-0.0	0.0	0.0	-0.0	-0.0	-0.0	-0.0	-0.0	-2.2926580692589223e-11	-0.0	-0.0
cg09248541	-0.0	4.4821642342102924e-33	-0.0	0.0	0.0	0.0	-0.0	-0.0	0.0	0.0	-0.0	-0.0	-0.0	0.0	1.3977052028184987e-10	-0.0	-0.0	0.0	0.0	-0.0	-0.0	-0.0	0.0	0.0	0.0	-0.0	0.0	-0.0	0.0	0.0	-5.785854544793238e-31	0.0	-0.0	-0.0	-0.0	-0.0	-0.0	0.0	0.0	-0.0	0.0	-1.25852847851047e-32	-5.3225700281247246e-33	-0.0	3.716522260768075e-11	-0.0	-0.0	0.0	0.0	0.0	-5.955509309218035e-31	-0.0	0.0	-0.0	-0.0	-0.0	-0.0	-0.0	0.0	-0.0	-0.0	0.0	0.0	0.0	5.512442039180183e-12	-0.0	-0.0
cg09248557	0.0	6.723246351315442e-33	0.0	-0.0	-0.0	0.0	-0.0	-0.0	0.0	-0.0	-0.0	-0.0	-0.0	-0.0	-1.7436431873285644e-10	-0.0	-0.0	0.0	-0.0	-0.0	-0.0	-0.0	-0.0	0.0	0.0	-0.0	-0.0	0.0	-0.0	0.0	1.139418942522098e-30	0.0	-0.0	-0.0	0.0	-0.0	-0.0	0.0	0.0	0.0	-0.0	-1.7714741765700413e-32	9.524598997696875e-33	-0.0	-2.1419924668971047e-11	0.0	-0.0	0.0	0.0	0.0	2.9777546546090174e-31	-0.0	-0.0	-0.0	-0.0	0.0	0.0	-0.0	-0.0	-0.0	0.0	0.0	-0.0	-0.0	-6.57338077747193e-11	-0.0	0.0
cg09248582	0.0	4.482164234210294e-33	0.0	0.0	-0.0	-0.0	-0.0	-0.0	-0.0	-0.0	-0.0	0.0	0.0	-0.0	2.1264175752620403e-11	0.0	0.0	0.0	0.0	0.0	-0.0	0.0	-0.0	0.0	-0.0	0.0	0.0	-0.0	-0.0	-0.0	-1.005592733674571e-31	0.0	0.0	0.0	0.0	0.0	0.0	0.0	0.0	0.0	0.0	7.913474523967356e-33	5.602705292762867e-33	0.0	-7.387018006333227e-12	-0.0	-0.0	-0.0	-0.0	-0.0	1.1911018618436071e-30	-0.0	0.0	-0.0	-0.0	-0.0	0.0	-0.0	-0.0	0.0	-0.0	0.0	0.0	0.0	-1.6552841446397326e-11	-0.0	-0.0
cg09248638	0.0	2.016973905394633e-32	0.0	0.0	0.0	0.0	-0.0	-0.0	-0.0	-0.0	0.0	0.0	0.0	0.0	4.698528827323874e-12	0.0	-0.0	0.0	0.0	-0.0	-0.0	-0.0	0.0	0.0	-0.0	0.0	-0.0	-0.0	0.0	0.0	4.818665199840248e-32	-0.0	0.0	-0.0	-0.0	0.0	0.0	-0.0	-0.0	-0.0	-0.0	-7.093524151604472e-33	6.162975822039154e-33	0.0	6.4470215131584045e-12	-0.0	0.0	-0.0	-0.0	-0.0	6.150771909520264e-31	0.0	0.0	0.0	0.0	-0.0	0.0	0.0	0.0	0.0	0.0	0.0	0.0	0.0	2.7892936806167723e-12	-0.0	-0.0
cg09248660	-0.0	-7.171462774736473e-32	0.0	0.0	0.0	-0.0	-0.0	-0.0	0.0	0.0	0.0	0.0	0.0	0.0	7.467791635994437e-12	0.0	-0.0	0.0	-0.0	0.0	0.0	-0.0	0.0	0.0	-0.0	0.0	-0.0	-0.0	0.0	0.0	9.178313895985814e-31	-0.0	0.0	-0.0	-0.0	-0.0	-0.0	-0.0	-0.0	0.0	-0.0	-4.9197022341772965e-33	2.8013526463814358e-34	0.0	6.534891316849671e-12	-0.0	0.0	-0.0	-0.0	-0.0	2.928939004533459e-31	0.0	-0.0	0.0	0.0	0.0	0.0	0.0	0.0	-0.0	0.0	-0.0	0.0	0.0	7.83550270816345e-12	-0.0	0.0
cg09248675	0.0	-4.4821642342102965e-33	0.0	0.0	-0.0	-0.0	-0.0	-0.0	-0.0	0.0	0.0	-0.0	-0.0	-0.0	9.464507344324296e-11	0.0	0.0	0.0	-0.0	0.0	0.0	0.0	0.0	-0.0	0.0	-0.0	0.0	-0.0	-0.0	0.0	1.360785675960464e-30	-0.0	0.0	-0.0	0.0	0.0	0.0	-0.0	-0.0	-0.0	-0.0	1.7161751979688232e-32	2.7838441923415487e-33	-0.0	-1.4425661719123258e-11	-0.0	0.0	0.0	0.0	0.0	1.635324277531181e-30	-0.0	0.0	-0.0	0.0	-0.0	0.0	-0.0	0.0	0.0	-0.0	0.0	0.0	0.0	1.2116962734293776e-11	-0.0	0.0
cg09248741	1.487249242233126e-06	-2.4651903288156624e-32	0.0	-0.0	-0.0	0.0	-0.0	-0.0	-0.0	-0.0	0.0	0.0	0.0	0.0	-1.0870976583065917e-11	0.0	-0.0	0.0	0.0	-0.0	0.0	0.0	0.0	-0.0	-0.0	0.0	-0.0	0.0	0.0	0.0	1.1139046911401984e-30	-0.0	0.0	-0.0	-0.0	-0.0	0.0	-0.0	-0.0	-0.0	0.0	-2.8984292232362356e-33	-4.202028969572151e-33	0.0	8.789063686995138e-12	-0.0	0.0	-0.0	-0.0	-0.0	-3.709989405742383e-31	0.0	0.0	0.0	0.0	0.0	0.0	0.0	-0.0	0.0	0.0	-0.0	0.0	0.0	1.3322755748638176e-12	-0.0	-0.0
cg09248760	-0.0	-2.9134067522366915e-32	0.0	-0.0	0.0	0.0	-0.0	-0.0	0.0	-0.0	0.0	0.0	0.0	0.0	-8.993291362282894e-11	0.0	0.0	0.0	-0.0	0.0	0.0	-0.0	0.0	0.0	0.0	0.0	-0.0	0.0	-0.0	0.0	1.4939230240227975e-30	0.0	0.0	0.0	0.0	-0.0	0.0	-0.0	0.0	0.0	-0.0	1.65896935803653e-32	-8.404057939144301e-34	0.0	1.3713666220056345e-11	0.0	-0.0	-0.0	0.0	0.0	1.905030744198638e-30	0.0	-0.0	0.0	-0.0	0.0	0.0	0.0	-0.0	-0.0	0.0	-0.0	0.0	0.0	-4.589116875391699e-11	0.0	0.0
cg09248826	0.0	2.801352646381434e-32	-0.0	-0.0	-0.0	-0.0	-0.0	-0.0	0.0	-0.0	0.0	0.0	0.0	0.0	2.1528084274996585e-10	0.0	-0.0	-0.0	-0.0	0.0	0.0	-0.0	-0.0	0.0	-0.0	-0.0	-0.0	-0.0	0.0	-0.0	-1.3601136166578379e-30	0.0	-0.0	-0.0	0.0	-0.0	-0.0	0.0	0.0	0.0	0.0	6.187765019343149e-33	6.022908189720083e-33	-0.0	2.7130773750008508e-11	0.0	-0.0	-0.0	-0.0	-0.0	4.710710232291313e-31	0.0	0.0	0.0	0.0	-0.0	-0.0	0.0	-0.0	0.0	-0.0	-0.0	0.0	0.0	1.168413750487093e-10	-0.0	0.0
cg09248915	2.5206813574138953e-06	-6.611192245460182e-32	0.0	0.0	0.0	0.0	-0.0	-0.0	0.0	-0.0	-0.0	-0.0	-0.0	-0.0	2.0346248000795417e-10	0.0	0.0	-0.0	-0.0	0.0	-0.0	0.0	-0.0	-0.0	0.0	-0.0	0.0	-0.0	0.0	0.0	1.5232128085583878e-30	-0.0	-0.0	0.0	0.0	0.0	-0.0	0.0	-0.0	-0.0	0.0	6.121024872755473e-33	-7.003381615953583e-34	0.0	4.9697015126549214e-11	-0.0	-0.0	-0.0	0.0	0.0	-8.103397912542567e-31	0.0	0.050441292385705674	-0.0	0.0	-0.0	0.0	-0.0	-0.0	0.0	0.0	0.0	0.0	-0.0	8.451801623273463e-11	-0.0	0.0
cg09249035	8.356251954341809e-06	4.7062724459208104e-32	0.0	0.0	-0.0	0.0	0.0	0.0	-0.0	-0.000564988024749775	-0.0	-0.0	-0.0	-0.0	-7.823551715057775e-12	-0.0	0.0	0.0	0.0	-0.0	-0.0	-0.0	0.0	0.0	0.0	-0.0	0.0	0.0	-0.0	0.0	1.4290476994130737e-30	0.0	-0.0	-0.0	-0.0	0.0	0.0	0.0	-0.0	-0.0	0.0	5.4536234068787075e-33	-1.8208792201479315e-33	-0.0	-1.134580362746304e-11	-0.0	0.0	0.0	0.0	0.0	-8.396291812995916e-31	-0.0	0.0	-0.0	0.0	-0.0	-0.0	-0.0	0.0	0.0	0.0	0.0	-0.0	-0.0	6.626772163234342e-11	0.0	0.0
cg09249101	0.0	0.0	0.0	-0.0	-0.0	-0.0	0.0	0.0	0.0	-0.0	-0.0	-0.0	-0.0	-0.0	3.537696886217573e-11	-0.0	0.0	0.0	0.0	0.0	0.0	0.0	-0.0	-0.0	0.0	0.0	-0.0	0.0	-0.0	-0.0	1.464474825508731e-30	-0.0	0.0	0.0	0.0	0.0	0.0	0.0	0.0	0.0	0.0	1.239459865199706e-32	-1.6808115878288616e-33	-0.0	2.0905570599243137e-11	0.0	0.0	0.0	0.0	0.0	-9.665498714960413e-31	-0.0	-0.0	-0.0	0.0	0.0	-0.0	-0.0	-0.0	-0.0	-0.0	0.0	-0.0	-0.0	5.886700329993855e-12	0.0	0.0
cg09249173	1.4929769793608777e-06	0.0	0.0	0.0	-0.0	0.0	-0.0	0.0	0.0	-0.0	0.0	0.0	0.0	0.0	4.284770426328117e-11	-0.0	0.0	0.0	0.0	0.0	0.0	0.0	-0.0	0.0	-0.0	0.0	0.0	0.0	0.0	0.0	-6.052758096408221e-31	-0.0	0.0	0.0	0.0	0.0	0.0	0.0	-0.0	0.0	-0.0	-3.2416642628300004e-33	-8.684193203782447e-33	-0.0	-2.4531017566660596e-11	0.0	-0.0	0.0	0.0	0.0	-5.876183877845255e-31	0.0	0.0	0.0	-0.0	-0.0	-0.0	0.0	0.0	0.0	0.0	0.0	-0.0	-0.0	5.877192084630065e-11	0.0	0.0
cg09249393	-1.114938230625705e-05	-4.1460019166445224e-32	-0.0	-0.0	-0.0	0.00012070594895480104	-0.0	-0.0	-0.0	-0.0	-0.0	0.0	0.0	0.0	-3.3028347425141607e-10	-0.0	-0.0	0.0	-0.0	-0.0	-0.0	-0.0	0.0	0.0	-0.0	-0.0	-0.0	-0.0	0.0	0.0	-1.2790200609486319e-30	-0.0	-0.0	-0.0	-0.0	-0.0	-0.0	0.0	-0.0	-0.0	0.0	-2.5060925043672513e-32	1.4006763231907175e-34	-0.0	-1.044300811387782e-10	0.0	-0.0	0.0	0.0	0.0	2.1967042534000948e-32	0.0	0.050722050811674906	-0.0	0.0	0.0	-0.0	0.0	0.0	0.0	-0.0	0.0	0.0	-0.0	-2.2902539474114233e-10	-0.0	0.0
cg09249404	0.0	-7.563652145229873e-32	-0.0	0.0	-0.0	0.0	0.0	0.0	0.0	-5.3497647297684935e-05	-0.0	-0.0	-0.0	-0.0	3.36697919581571e-11	0.0	0.0	-0.0	0.0	0.0	-0.0	0.0	-0.0	-0.0	-0.0	0.0	0.0	-0.0	-0.0	0.0	-4.394835801061713e-31	0.0	0.0	0.0	0.0	0.0	-0.0	0.0	-0.0	-0.0	0.0	2.2005179760622477e-32	6.162975822039155e-33	0.0	1.0456479880118219e-11	-0.0	0.0	-0.0	0.0	0.0	1.25700298944561e-30	-0.0	0.0	-0.0	0.0	-0.0	-0.0	-0.0	-0.0	0.0	0.0	-0.0	0.0	0.0	1.9024779762559552e-11	0.0	0.0
cg09249494	0.0	8.628166150854817e-32	0.0	0.0	0.0	0.0	-0.0	-0.0	-0.0	-0.0	0.0	0.0	0.0	0.0	5.201106795459558e-12	0.0	-0.0	0.0	0.0	-0.0	-0.0	-0.0	0.0	0.0	-0.0	0.0	-0.0	-0.0	0.0	0.0	1.2197876342691843e-32	-0.0	0.0	-0.0	-0.0	-0.0	-0.0	-0.0	-0.0	-0.0	-0.0	-1.2356461425375533e-32	-7.003381615953585e-34	0.0	3.0632745015013173e-13	-0.0	0.0	-0.0	-0.0	-0.0	2.6116372790423354e-31	0.0	-0.0	0.0	0.0	-0.0	0.0	0.0	0.0	0.0	0.0	0.0	0.0	0.0	1.3134133545919456e-11	-0.0	-0.0
cg09249793	0.0	-4.4821642342102945e-33	-0.0	-0.0	-0.0	0.0	0.0	0.0	0.0	0.0	-0.0	-0.0	-0.0	-0.0	-2.130548640595514e-11	-0.0	0.0	-0.0	-0.0	0.0	-0.0	0.0	-0.0	-0.0	0.0	-0.0	0.0	-0.0	-0.0	-0.0	-7.095026066311898e-32	0.0	-0.0	0.0	0.0	-0.0	-0.0	0.0	0.0	0.0	0.0	5.1866628205280034e-33	-7.003381615953585e-34	-0.0	3.4826495759408643e-12	0.0	-0.0	-0.0	0.0	0.0	1.8598762678787467e-30	-0.0	0.0	-0.0	-0.0	0.0	-0.0	-0.0	-0.0	0.0	-0.0	-0.0	-0.0	-0.0	-8.492036958858863e-12	0.0	0.0
cg09249800	-0.0	1.0645140056249449e-32	-0.0	-0.0	0.0	-0.0	0.0	0.0	-0.0	0.0	0.0	0.0	0.0	-0.0	-1.9186125267556988e-10	-0.0	-0.0	0.0	0.0	0.0	-0.0	-0.0	-0.0	-0.0	0.0	0.0	-0.0	0.0	-0.0	0.0	6.185345795969475e-31	0.0	0.0	-0.0	-0.0	0.0	0.0	0.0	0.0	-0.0	-0.0	1.3004794277941525e-32	-3.36162317565772e-33	0.0	-4.297741609607522e-11	-0.0	-0.0	-0.0	0.0	0.0	8.493923113147034e-31	-0.0	0.020105954997188192	-0.0	-0.0	0.0	0.0	-0.0	-0.0	0.0	0.0	-0.0	0.0	0.0	-1.2596504202974112e-10	-0.0	-0.0
cg09249807	-2.9966060758677674e-06	-5.154488869341837e-32	0.0	-0.0	0.0	-0.0	-0.0	0.0	-0.0	0.0	0.0	0.0	0.0	0.0	5.2242472434829006e-11	0.0	0.0	0.0	0.0	-0.0	0.0	-0.0	0.0	0.00010761604304847473	-0.0	0.0	-0.0	-0.0	0.0	0.0	-2.165183056122679e-31	0.0	0.0	-0.0	-0.0	-0.0	0.0	0.0	0.0	0.0	0.0	2.6009588555883077e-32	4.202028969572151e-33	0.0	-9.476354995956604e-12	-0.0	0.0	0.0	0.0	0.0	-7.810504012089223e-31	-0.0	-0.17394765066375223	0.0	-0.0	-0.0	-0.0	-0.0	-0.0	0.0	0.0	-0.0	-0.0	-0.0	1.7096931531208746e-11	-0.0	0.0
cg09249837	-0.0	-2.2971091700327774e-32	0.0	-0.0	0.0	0.0	0.0	0.0	0.0	-0.0	0.0	-0.0	-0.0	0.0	-6.430881653129611e-11	0.0	0.0	-0.0	-0.0	-0.0	0.0	0.0	0.0	0.0	0.0	-0.0	0.0	0.0	0.0	0.0	-2.3942784715412656e-30	0.0	-0.0	-0.0	-0.0	-0.0	-0.0	-0.0	0.0	0.0	-0.0	7.489197877802841e-33	-8.404057939144301e-34	-0.0	4.893406724351213e-11	0.0	-0.0	0.0	0.0	0.0	-1.4010091571685052e-30	-0.0	0.035566907121277566	0.0	0.0	-0.0	-0.0	0.0	-0.0	-0.0	-0.0	0.0	0.0	0.0	-3.738971952003481e-11	-0.0	-0.0
cg09250202	0.0	-2.465190328815662e-32	0.0	0.0	0.0	0.0	-0.0	-0.0	-0.0	-0.0	0.0	0.0	0.0	0.0	2.0847914107945544e-11	0.0	-0.0	0.0	0.0	0.0	-0.0	-0.0	0.0	-0.0	-0.0	0.0	-0.0	0.0	0.0	0.0	-1.0701104267268261e-30	-0.0	0.0	-0.0	-0.0	-0.0	0.0	-0.0	-0.0	-0.0	0.0	9.267346069031655e-33	4.622231866529369e-33	0.0	8.92419908392215e-12	-0.0	0.0	-0.0	-0.0	-0.0	-1.269206901964499e-31	0.0	0.0	0.0	0.0	-0.0	0.0	0.0	0.0	0.0	0.0	-0.0	0.0	0.0	1.0970383266622623e-11	-0.0	0.0
cg09250473	0.0	8.039882095114714e-32	0.0	0.0	-0.0	0.0	0.0	0.0	-0.0	-0.0010163138671566436	-0.0	0.0	-0.0	0.0	-3.0824388892408854e-11	-0.0	-0.0	0.0	-0.0	0.0	-0.0	0.0	-0.0	-0.0	0.0	0.0	-0.0	0.0	-0.0	0.0	-2.8899510097706983e-31	-0.0	-0.0	0.0	-0.0	0.0	0.0	0.0	-0.0	-0.0	0.0	-3.27980148945153e-33	0.0	-0.0	-1.3858385987348712e-11	-0.0	0.0	-0.0	0.0	-0.0	7.810504012089226e-32	-0.0	0.0	0.0	-0.0	-0.0	-0.0	-0.0	0.0	0.0	0.0	-0.0	0.0	-0.0	-1.7858754642651273e-11	0.0	-0.0
cg09250581	-3.8957656359451736e-06	0.0	0.0	0.0	-0.0	-0.0	-0.0	-0.0	0.0	-0.0	-0.0	-0.0	-0.0	0.0	-1.3022757842947149e-10	0.0	0.0	-0.0	0.0	-0.0	0.0	-0.0	-0.0	0.0	-0.0	0.0	0.0	0.0	-0.0	-0.0	-1.1444209839030832e-31	0.0	-0.0	0.0	-0.0	-0.0	-0.0	-0.0	-0.0	-0.0	-0.0	1.8458417684820238e-32	2.1010144847860753e-33	-0.0	-1.9156729332721944e-11	0.0	0.0	-0.0	0.0	0.0	7.37116316140921e-31	-0.0	0.0	0.0	-0.0	0.0	0.0	-0.0	-0.0	-0.0	0.0	-0.0	0.0	0.0	-3.0783592806050835e-11	0.0	0.0
cg09250656	-0.0	3.2495690698024627e-32	-0.0	-0.0	-0.0	0.0	0.0	0.0	0.0	0.0	-0.0	-0.0	-0.0	-0.0	-1.400557043723492e-11	-0.0	0.0	-0.0	0.0	-0.0	-0.0	0.0	-0.0	-0.0	0.0	-0.0	0.0	0.0	-0.0	-0.0	-1.313779928165251e-31	0.0	0.0	0.0	0.0	-0.0	-0.0	0.0	0.0	0.0	0.0	-1.2394598651997065e-32	0.0	-0.0	1.7605723126564484e-14	0.0	-0.0	-0.0	0.0	0.0	-8.249844862769244e-31	-0.0	-0.0	-0.0	-0.0	0.0	-0.0	-0.0	-0.0	-0.0	0.0	0.0	-0.0	-0.0	-1.0704187167505881e-11	0.0	0.0
cg09250749	-0.0	1.6808115878288603e-32	0.0	-0.0	0.0	-0.0	-0.0	0.0	-0.0	0.0	0.0	0.0	0.0	-0.0	-8.82336337690776e-11	0.0	0.0	0.0	0.0	-0.0	-0.0	0.0	0.0	0.00016359076537823813	-0.0	0.0	-0.0	-0.0	0.0	-0.0	1.6062601366688038e-30	0.0	0.0	-0.0	0.0	-0.0	0.0	0.0	0.0	0.0	0.0	-9.648718335246944e-33	-7.423584512910803e-33	0.0	9.457936097070057e-12	-0.0	0.0	0.0	-0.0	-0.0	8.115601825061465e-31	-0.0	0.0	0.0	-0.0	-0.0	0.0	0.0	0.0	0.0	-0.0	0.0	0.0	0.0	-4.2610238716025313e-11	-0.0	0.0
cg09251165	0.0	4.482164234210294e-32	-0.0	-0.0	0.0	-0.0	0.0	0.0	0.0	0.0011315183804339905	0.0	-0.0	-0.0	0.0	7.153812920662188e-11	0.0	-0.0	0.0	-0.0	-0.0	0.0	-0.0	-0.0	-0.0	0.0	-0.0	-0.0	-0.0	-0.0	-0.0	-5.993808894720597e-31	-0.0	-0.0	0.0	0.0	0.0	0.0	0.0	0.0	0.0	-0.0	-3.699310982288355e-33	-5.182502395805653e-33	0.0	2.0196668181635897e-11	0.0	-0.0	0.0	-0.0	-0.0	3.2706485550623636e-31	0.0	-0.0	0.0	0.0	0.0	-0.0	0.0	-0.0	0.0	-0.0	-0.0	0.0	-0.0	2.5983155035255266e-12	-0.0	0.0
cg09251292	0.0	-3.1375149639472054e-32	0.0	0.0	-0.0	0.0	-0.0	-0.0	0.0	-0.0	-0.0	-0.0	-0.0	-0.0	4.708888148519308e-11	-0.0	0.0	0.0	-0.0	0.0	-0.0	0.0	-0.0	0.0	0.0	-0.0	0.0	-0.0	-0.0	0.0	-5.625040354521625e-31	0.0	0.0	0.0	0.0	0.0	-0.0	0.0	-0.0	-0.0	0.0	-3.0891153563438826e-33	-9.804734262335019e-34	-0.0	1.7055754292456186e-11	0.0	-0.0	0.0	0.0	0.0	2.855715529420123e-31	-0.0	0.0	-0.0	-0.0	-0.0	-0.0	0.0	-0.0	0.0	0.0	0.0	-0.0	-0.0	3.2046313678724065e-11	-0.0	0.0
cg09251317	0.0	8.067895621578531e-32	-0.0	0.0	-0.0	0.0	0.0	0.0	0.0	0.0	-0.0	-0.0	-0.0	-0.0	6.231616053812137e-11	-0.0	0.0	-0.0	-0.0	-0.0	0.0	0.0	-0.0	-0.0	0.0	-0.0	0.0	-0.0	-0.0	-0.0	1.1103379764126808e-31	0.0	-0.0	0.0	0.0	0.0	-0.0	0.0	0.0	0.0	0.0	-2.9747036764792945e-33	0.0	-0.0	-6.536561998567908e-13	0.0	-0.0	0.0	0.0	0.0	-1.0007208265489323e-30	-0.0	-0.0	-0.0	0.0	0.0	-0.0	-0.0	0.0	0.0	-0.0	0.0	-0.0	-0.0	2.962306522418541e-11	0.0	0.0
cg09251362	0.0	7.255503354127911e-32	0.0	0.0	-0.0	-0.0	-0.0	0.0	0.0	0.0	0.0	0.0	0.0	-0.0	1.943313418758093e-10	-0.0	-0.0	0.0	0.0	-0.0	0.0	0.0	0.0	0.0	0.0	-0.0	0.0	0.0	-0.0	-0.0	3.5834202016106284e-31	0.0	-0.0	-0.0	0.0	-0.0	-0.0	0.0	0.0	0.0	0.0	8.580875989844121e-34	4.202028969572152e-33	0.0	6.845173091060099e-12	-0.0	0.0	0.0	0.0	0.0	-3.941863743601282e-31	-0.0	0.0	-0.0	0.0	-0.0	-0.0	-0.0	0.0	0.0	-0.0	-0.0	-0.0	-0.0	1.2753415741649752e-10	-0.0	0.0
cg09251397	0.0	4.0339478107892635e-32	-0.0	0.0	-0.0	0.0	0.0	0.0	0.0	-1.8941485775494452e-07	-0.0	-0.0	-0.0	-0.0	2.9271758009866545e-11	-0.0	-0.0	0.0	0.0	-0.0	-0.0	0.0	-0.0	-0.0	0.0	0.0	0.0	-0.0	-0.0	0.0	-9.345656662340091e-31	0.0	-0.0	0.0	-0.0	-0.0	-0.0	0.0	0.0	-0.0	0.0	-3.235943678836772e-32	1.68081158782886e-33	-0.0	-4.798176727349387e-12	0.0	-0.0	0.0	0.0	0.0	-1.2057465568662743e-30	-0.0	0.0	-0.0	0.0	0.0	0.0	-0.0	0.0	-0.0	-0.0	0.0	0.0	-0.0	4.5326117302719e-12	-0.0	-0.0
cg09251398	0.0	-2.0449874318584463e-32	-0.0	0.0	-0.0	0.0	0.0	0.0	-0.0	-0.0006199903599122605	-0.0	-0.0	-0.0	-0.0	-1.3203363047614757e-11	-0.0	0.0	0.0	-0.0	-0.0	0.0	0.0	0.0	0.0	-0.0	0.0	0.0	0.0	-0.0	0.0	-1.1485109448019318e-30	0.0	0.0	0.0	-0.0	0.0	0.0	0.0	-0.0	-0.0	0.0	-1.7133149059722086e-32	-2.5212173817432907e-33	-0.0	-1.0134640514288203e-12	0.0	0.0	0.0	0.0	0.0	6.443665809973609e-31	-0.0	0.0	-0.0	0.0	0.0	-0.0	-0.0	0.0	-0.0	0.0	0.0	0.0	-0.0	5.537571996083752e-12	-0.0	-0.0
cg09251400	-0.0	4.538191287137923e-32	0.0	-0.0	-0.0	-0.0	0.0	-0.0	-0.0	0.0	-0.0	-0.0	-0.0	-0.0	-2.7950295270583038e-11	-0.0	0.0	0.0	0.0	-0.0	0.0	-0.0	-0.0	0.0	0.0	0.0	0.0	0.0	-0.0	-0.0	1.6852655081162742e-30	-0.0	-0.0	0.0	0.0	0.0	0.0	0.0	-0.0	0.0	0.0	-7.93254313727812e-33	1.9609468524670037e-33	-0.0	5.598440612451779e-12	0.0	0.0	0.0	0.0	0.0	-8.005766612391453e-31	-0.0	-0.0	-0.0	-0.0	-0.0	-0.0	-0.0	-0.0	0.0	-0.0	0.0	-0.0	-0.0	-2.208831043298752e-11	-0.0	0.0
cg09251423	-0.0	-4.482164234210293e-33	0.0	0.0	-0.0	-0.0	0.0	0.0	-0.0	0.0	0.0	0.0	0.0	0.0	3.252567650723881e-10	-0.0	0.0	-0.0	0.0	0.0	0.0	0.0	0.0	-0.0	0.0	-0.0	0.0	-0.0	-0.0	-0.0	-3.089744639594715e-31	0.0	-0.0	0.0	-0.0	-0.0	-0.0	-0.0	0.0	-0.0	0.0	5.806392753127855e-33	-8.404057939144301e-34	-0.0	1.0461746234663009e-11	0.0	-0.0	-0.0	0.0	0.0	1.2203912518889409e-31	0.0	0.0	0.0	0.0	-0.0	-0.0	0.0	0.0	-0.0	0.0	0.0	-0.0	-0.0	1.8068095372271434e-10	0.0	0.0
cg09251429	0.0	-3.249569069802463e-32	-0.0	0.0	-0.0	0.0	0.0	0.0	-0.0	-0.0	-0.0	-0.0	-0.0	-0.0	2.3605258964026844e-10	-0.0	0.0	0.0	-0.0	-0.0	-0.0	0.0	-0.0	-0.0	-0.0	0.0	0.0	-0.0	0.0	0.0	-3.7811016450549607e-31	0.0	-0.0	-0.0	-0.0	0.0	0.0	0.0	-0.0	-0.0	0.0	-1.8534692138063293e-32	-5.322570028124727e-33	0.0	3.673365178055615e-11	-0.0	0.0	0.0	0.0	0.0	1.3936868096571718e-30	-0.0	-0.0	0.0	0.0	-0.0	0.0	-0.0	-0.0	-0.0	-0.0	0.0	-0.0	0.0	1.23089361257419e-10	-0.0	-0.0
cg09251764	0.0	-2.241082117105148e-33	0.0	0.0	-0.0	0.0	0.0	0.0	0.0	-0.0	-0.0	-0.0	-0.0	-0.0	-7.870481114143186e-11	-0.0	-0.0	-0.0	-0.0	0.0	-0.0	-0.0	0.0	0.0	0.0	-0.0	0.0	-0.0	-0.0	0.0	5.959245844871172e-32	0.0	-0.0	0.0	0.0	0.0	0.0	0.0	0.0	0.0	0.0	3.3179387160730614e-33	-2.311115933264683e-33	-0.0	-5.240232923609694e-11	-0.0	-0.0	-0.0	0.0	0.0	-9.519051764733748e-32	-0.0	0.001872375508964954	-0.0	0.0	-0.0	-0.0	0.0	-0.0	0.0	0.0	-0.0	0.0	-0.0	7.564705195192757e-12	-0.0	0.0
cg09251871	-0.0	1.7928656936841178e-32	0.0	0.0	0.0	-0.0	-0.0	-0.0	-0.0	-0.0	0.0	0.0	0.0	0.0	-2.6884514117814146e-11	0.0	-0.0	-0.0	-0.0	0.0	-0.0	0.0	0.0	-0.0	-0.0	0.0	-0.0	-0.0	0.0	0.0	1.686196790292773e-31	-0.0	0.0	-0.0	0.0	0.0	0.0	-0.0	-0.0	-0.0	-0.0	7.093524151604473e-33	4.2020289695721506e-33	0.0	-1.6498906488468262e-11	-0.0	0.0	-0.0	-0.0	-0.0	8.738001363524821e-31	0.0	0.0	0.0	0.0	-0.0	0.0	0.0	0.0	0.0	0.0	-0.0	0.0	0.0	1.361054930043343e-12	-0.0	-0.0
cg09251873	-0.0	-4.482164234210296e-33	0.0	0.0	0.0	-0.0	-0.0	-0.0	-0.0	-0.0	-0.0	0.0	0.0	0.0	-7.130816205154925e-11	0.0	-0.0	0.0	-0.0	-0.0	0.0	0.0	0.0	0.0	-0.0	0.0	-0.0	-0.0	0.0	0.0	-6.970215052966764e-33	0.0	-0.0	-0.0	0.0	-0.0	0.0	-0.0	-0.0	-0.0	0.0	5.167594207217235e-33	-3.3616231756577205e-33	0.0	-1.8543956993469846e-11	-0.0	0.0	-0.0	-0.0	-0.0	6.565704935162506e-31	0.0	0.0	0.0	-0.0	-0.0	0.0	0.0	0.0	0.0	0.0	0.0	0.0	0.0	-1.752109838736216e-11	-0.0	-0.0
cg09252377	-0.0	-3.137514963947205e-32	-0.0	-0.0	0.0	0.0	-0.0	-0.0	-0.0	-7.413548106887806e-05	-0.0	0.0	0.0	-0.0	-2.344785419352694e-10	0.0	-0.0	0.0	-0.0	0.0	-0.0	0.0	0.0	0.0	-0.0	-0.0	-0.0	0.0	0.0	0.0	7.283202671047643e-32	0.0	0.0	-0.0	-0.0	-0.0	-0.0	0.0	0.0	-0.0	-0.0	-7.036318311672179e-33	-8.964328468420589e-33	-0.0	-2.4496527534696377e-11	0.0	0.0	0.0	0.0	0.0	-3.417095505289036e-32	0.0	0.0	-0.0	0.0	0.0	0.0	0.0	0.0	0.0	0.0	0.0	0.0	0.0	-9.95384579547734e-11	-0.0	0.0
cg09252514	0.0	5.042434763486581e-32	-0.0	-0.0	0.0	0.0	0.0	0.0	-0.0	-0.0	-0.0	-0.0	-0.0	-0.0	-6.01843504700056e-11	0.0	-0.0	0.0	0.0	-0.0	-0.0	0.0	-0.0	0.0	0.0	0.0	0.0	0.0	-0.0	-0.0	-4.321149298952177e-31	-0.0	0.0	-0.0	0.0	-0.0	0.0	0.0	0.0	0.0	0.0	-2.0327141789275194e-32	2.4511835655837556e-33	0.0	2.8065871817992362e-11	-0.0	-0.0	0.0	-0.0	-0.0	-1.4156538521911728e-31	0.0	0.0	-0.0	0.0	-0.0	-0.0	0.0	0.0	0.0	0.0	-0.0	-0.0	-0.0	-2.4699656639866433e-11	-0.0	0.0
cg09252806	-0.0	2.4091632758880333e-32	0.0	-0.0	0.0	-0.0	-0.0	-0.0	-0.0	0.0	0.0	0.0	0.0	-0.0	4.808113053328896e-11	0.0	0.0	-0.0	-0.0	-0.0	0.0	0.0	0.0	0.0	-0.0	0.0	0.0	0.0	0.0	-0.0	8.993929625886327e-31	0.0	0.0	-0.0	-0.0	-0.0	0.0	-0.0	-0.0	-0.0	-0.0	-1.0487737320920593e-32	9.80473426233502e-34	0.0	1.7988457430942845e-11	-0.0	0.0	-0.0	-0.0	-0.0	-9.763130015111534e-31	0.0	0.0	0.0	-0.0	-0.0	0.0	0.0	-0.0	0.0	0.0	-0.0	0.0	0.0	3.275324843808887e-11	-0.0	0.0
cg09253316	1.3398364663566892e-06	1.120541058552574e-33	-0.0	0.0	0.0	-0.0	-0.0	-0.0	-0.0	-0.0	-0.0	0.0	0.0	0.0	1.5106924801561146e-10	-0.0	0.0	-0.0	0.0	-0.0	0.0	0.0	-0.0	-0.0	-0.0	0.0	-0.0	-0.0	0.0	0.0	1.551592912823635e-31	0.0	0.0	-0.0	0.0	-0.0	0.0	0.0	0.0	0.0	0.0	-5.2248000471495294e-33	1.400676323190717e-33	0.0	2.4443881567374675e-11	-0.0	0.0	0.0	-0.0	-0.0	1.7671265327351873e-30	0.0	-0.0	-0.0	0.0	0.0	-0.0	0.0	-0.0	0.0	-0.0	0.0	0.0	-0.0	6.452707725046667e-11	-0.0	0.0
cg09253339	0.0	3.025460858091948e-32	0.0	0.0	-0.0	-0.0	-0.0	-0.0	0.0	-0.0	-0.0	-0.0	-0.0	-0.0	7.366566490574479e-12	-0.0	0.0	-0.0	0.0	0.0	0.0	0.0	-0.0	0.0	0.0	-0.0	0.0	0.0	-0.0	-0.0	1.0675181979881194e-31	-0.0	-0.0	0.0	0.0	-0.0	0.0	0.0	0.0	0.0	-0.0	1.85346921380633e-32	-2.2410821171051466e-33	-0.0	-1.1884186749565849e-12	-0.0	-0.0	-0.0	0.0	0.0	5.491760633500238e-32	-0.0	-0.0	-0.0	0.0	-0.0	-0.0	-0.0	-0.0	-0.0	0.0	0.0	-0.0	-0.0	-3.742437909361283e-12	0.0	0.0
cg09253408	0.0	-1.5687574819736024e-32	0.0	0.0	0.0	-0.0	-0.0	0.0	-0.0	-0.0	0.0	0.0	0.0	0.0	4.9843495519835944e-11	0.0	0.0	0.0	-0.0	0.0	0.0	-0.0	0.0	-0.0	-0.0	0.0	-0.0	-0.0	0.0	-0.0	-6.905889376858119e-32	0.0	-0.0	-0.0	0.0	-0.0	0.0	-0.0	-0.0	-0.0	0.0	-1.552185123496248e-32	1.400676323190717e-33	0.0	4.679978615409469e-12	-0.0	0.0	0.0	-0.0	-0.0	3.1486094298734698e-31	0.0	-0.0	0.0	0.0	-0.0	0.0	-0.0	0.0	0.0	0.0	-0.0	0.0	0.0	5.8055073451692944e-11	0.0	0.0
cg09253462	0.0	2.241082117105147e-33	-0.0	-0.0	-0.0	-0.0	0.0	0.0	-0.0	0.0005958316072090813	0.0	0.0	0.0	0.0	2.0477986596705213e-10	0.0	-0.0	-0.0	-0.0	0.0	0.0	-0.0	-0.0	-0.0	0.0	-0.0	0.0	-0.0	-0.0	0.0	6.464826457390774e-31	-0.0	-0.0	-0.0	-0.0	0.0	-0.0	0.0	0.0	-0.0	-0.0	2.2386552026837784e-32	-3.8868767968542386e-33	-0.0	5.7795917292303306e-11	0.0	-0.0	-0.0	0.0	0.0	-9.763130015111529e-31	-0.0	0.0	0.0	0.0	-0.0	-0.0	-0.0	0.0	-0.0	-0.0	-0.0	-0.0	0.0	9.723958190972055e-11	-0.0	0.0
cg09253473	0.0	-5.602705292762868e-32	0.0	0.0	0.0	0.0	-0.0	-0.0	-0.0	-0.0	0.0	0.0	0.0	0.0	1.5998158136599187e-11	0.0	0.0	-0.0	-0.0	0.0	-0.0	0.0	0.0	-0.0	0.0	0.0	-0.0	-0.0	0.0	0.0	4.276553363799245e-31	-0.0	-0.0	-0.0	0.0	0.0	-0.0	-0.0	-0.0	-0.0	-0.0	-8.371121243425707e-33	1.1485545850163877e-32	0.0	-1.2591809300054125e-11	-0.0	-0.0	-0.0	-0.0	-0.0	-1.5865086274556245e-31	0.0	0.0	0.0	0.0	-0.0	0.0	0.0	-0.0	0.0	0.0	0.0	0.0	0.0	2.3158076775139008e-11	-0.0	0.0
cg09253696	0.0	4.3701101283550386e-32	0.0	-0.0	-0.0	-0.0	-0.0	-0.0	0.0	-0.0	-0.0	0.0	0.0	-0.0	7.078086882176016e-11	0.0	0.0	-0.0	0.0	0.0	0.0	-0.0	0.0	0.0	-0.0	0.0	-0.0	-0.0	-0.0	-0.0	-1.1348681409585901e-30	-0.0	-0.0	0.0	0.0	0.0	0.0	0.0	-0.0	-0.0	-0.0	1.6627830806986835e-32	2.5912511979028272e-33	-0.0	1.6944750082688758e-11	0.0	0.0	-0.0	0.0	0.0	4.7839337074046515e-31	-0.0	-0.0	0.0	0.0	0.0	0.0	0.0	0.0	0.0	0.0	-0.0	0.0	-0.0	1.6734335216771205e-11	-0.0	0.0
cg09253762	0.0	-3.137514963947207e-32	0.0	0.0	-0.0	0.0	0.0	0.0	-0.0	-0.0	0.0	-0.0	-0.0	0.0	4.776450402381824e-12	-0.0	0.0	-0.0	0.0	-0.0	0.0	0.0	0.0	-0.0	-0.0	0.0	0.0	0.0	-0.0	0.0	9.542762054953605e-31	-0.0	0.0	0.0	0.0	0.0	0.0	-0.0	-0.0	-0.0	0.0	8.390189856736474e-33	-1.8208792201479322e-33	0.0	-3.306586486602557e-11	-0.0	0.0	0.0	0.0	0.0	-4.637486757177978e-31	0.0	-0.0	0.0	0.0	-0.0	-0.0	0.0	-0.0	-0.0	0.0	-0.0	-0.0	-0.0	-1.6363669653611843e-12	0.0	0.0
cg09253809	-0.0	-5.60270529276287e-33	0.0	0.0	0.0	-0.0	-0.0	-0.0	-0.0	0.0	0.0	0.0	0.0	0.0	1.9910441598758695e-11	0.0	-0.0	0.0	0.0	-0.0	-0.0	-0.0	0.0	-0.0	-0.0	0.0	-0.0	0.0	0.0	0.0	-9.400621512447857e-31	-0.0	0.0	-0.0	-0.0	-0.0	-0.0	-0.0	-0.0	-0.0	-0.0	-1.6189252700839238e-32	-1.0084869526973163e-32	0.0	-1.9052398552380796e-12	-0.0	-0.0	-0.0	-0.0	-0.0	-7.810504012089226e-31	0.0	0.0	0.0	0.0	-0.0	0.0	0.0	0.0	0.0	0.0	0.0	0.0	0.0	5.993146884113832e-12	-0.0	-0.0
cg09253859	0.0	3.5857313873682356e-32	0.0	-0.0	0.0	0.0	0.0	0.0	-0.0	-0.0	-0.0	-0.0	-0.0	0.0	-1.3434963014730416e-10	0.0	-0.0	-0.0	-0.0	-0.0	0.0	-0.0	0.0	0.0	0.0	-0.0	0.0	0.0	-0.0	0.0	1.6025062054212692e-30	0.01492740206854084	-0.0	0.0	0.0	-0.0	-0.0	-0.0	0.0	0.0	0.0	1.3307508514249922e-32	2.8013526463814345e-34	-0.0	5.288190552153224e-11	0.0	-0.0	-0.0	0.0	0.0	-3.8076207058934983e-31	0.0	-0.0	0.0	-0.0	-0.0	-0.0	-0.0	-0.0	-0.0	0.0	-0.0	-0.0	0.0	-5.744147171750601e-11	-0.0	0.0
cg09253914	0.0	9.63665310355213e-32	0.0	-0.0	-0.0	-0.0	-0.0	-0.0	-0.0	-0.0	-0.0	0.0	0.0	0.0	2.4088736035123056e-10	0.0	0.0	-0.0	0.0	-0.0	-0.0	0.0	-0.0	-0.0	-0.0	0.0	0.0	0.0	0.0	0.0	-7.961310507398942e-31	-0.0	0.0	-0.0	0.0	-0.0	-0.0	0.0	0.0	-0.0	0.0	-5.301074500392588e-33	-1.4006763231907173e-33	-0.0	7.362665635450028e-11	-0.0	-0.0	-0.0	0.0	0.0	1.4791141972893971e-30	0.0	-0.0	-0.0	0.0	-0.0	-0.0	0.0	-0.0	-0.0	0.0	-0.0	-0.0	0.0	1.2112409847867176e-10	-0.0	-0.0
cg09254211	-0.0	2.241082117105147e-33	-0.0	0.0	-0.0	-0.0	-0.0	-0.0	0.0	-0.0	-0.0	-0.0	-0.0	-0.0	8.29891822962544e-12	-0.0	-0.0	0.0	-0.0	-0.0	-0.0	0.0	-0.0	0.0	0.0	0.0	0.0	0.0	-0.0	-0.0	5.641457803200101e-31	0.0	-0.0	0.0	-0.0	-0.0	0.0	0.0	0.0	-0.0	0.0	2.6982087834732058e-33	1.5407439555097894e-33	-0.0	-8.982662452588319e-13	0.0	-0.0	0.0	0.0	0.0	3.6123581055912666e-31	-0.0	0.0	-0.0	-0.0	0.0	-0.0	-0.0	0.0	-0.0	-0.0	-0.0	-0.0	-0.0	6.562592787172181e-12	0.0	-0.0
cg09254322	-0.0	7.843787409868012e-33	0.0	0.0	0.0	-0.0	-0.0	-0.0	-0.0	-0.0	0.0	0.0	0.0	0.0	-6.441637657265968e-13	0.0	0.0	-0.0	-0.0	-0.0	0.0	0.0	0.0	0.0	-0.0	-0.0	0.0	0.0	0.0	0.0	1.2967144223020986e-31	0.0	0.0	-0.0	0.0	0.0	0.0	-0.0	0.0	-0.0	-0.0	-3.546762075802237e-33	4.202028969572152e-34	0.0	1.218438903982231e-11	-0.0	-0.0	-0.0	-0.0	-0.0	1.1178783867302706e-30	0.0	0.0	0.0	0.0	-0.0	0.0	0.0	0.0	0.0	-0.0	-0.0	0.0	0.0	9.879536341250565e-12	-0.0	0.0
cg09254350	-0.0	3.977920757861636e-32	0.0	-0.0	0.0	0.0	-0.0	-0.0	-0.0	-0.0	0.0	-0.0	-0.0	-0.0	-6.996128318352318e-11	0.0	-0.0	-0.0	-0.0	0.0	0.0	0.0	0.0	0.0	-0.0	-0.0	-0.0	-0.0	0.0	0.0	-7.91513043246124e-31	0.0	-0.0	-0.0	-0.0	-0.0	-0.0	0.0	0.0	0.0	0.0	2.812620463337795e-33	2.8013526463814358e-34	-0.0	-2.09255422528788e-11	-0.0	0.0	-0.0	0.0	0.0	1.1227599517378263e-30	0.0	-0.0	-0.0	0.0	-0.0	-0.0	0.0	-0.0	0.0	0.0	0.0	-0.0	0.0	-1.780081009983443e-11	-0.0	0.0
cg09254855	0.0	0.0	-0.0	0.0	0.0	-0.0	0.0	0.0	0.0	0.0	0.0	0.0	0.0	0.0	-3.829753049898695e-11	-0.0	0.0	-0.0	-0.0	-0.0	0.0	0.0	-0.0	0.0	0.0	0.0	0.0	-0.0	-0.0	-0.0	4.228117089774153e-31	0.0	-0.0	0.0	0.0	0.0	-0.0	0.0	0.0	0.0	-0.0	8.733424896330238e-33	3.781826072614935e-33	0.0	-3.1229438380801226e-11	-0.0	-0.0	-0.0	0.0	0.0	-6.785375360502515e-31	-0.0	0.0	0.0	-0.0	-0.0	-0.0	0.0	0.0	0.0	0.0	-0.0	-0.0	-0.0	-6.351887862108404e-12	0.0	0.0
cg09254939	0.0	3.2495690698024627e-32	0.0	-0.0	0.0	0.0	-0.0	-0.0	-0.0	-0.0	-0.0	-0.0	-0.0	-0.0	6.479317629286577e-11	0.0	-0.0	0.0	0.0	-0.0	-0.0	-0.0	-0.0	-0.0	0.0	-0.0	-0.0	-0.0	-0.0	-0.0	1.7546508306889887e-31	-0.0	-0.0	-0.0	-0.0	-0.0	-0.0	0.0	0.0	-0.0	0.0	-2.402645277156352e-33	-1.4006763231907172e-34	-0.0	2.0804210505123994e-13	-0.0	0.0	0.0	-0.0	-0.0	-7.078269260955861e-31	0.0	0.04292345573449154	-0.0	0.0	-0.0	-0.0	-0.0	-0.0	0.0	0.0	0.0	-0.0	0.0	2.4569420817838047e-11	-0.0	-0.0
cg09254980	0.0	1.0645140056249449e-32	-0.0	-0.0	0.0	-0.0	0.0	0.0	-0.0	-0.0	-0.0	0.0	0.0	0.0	-3.9210264764540986e-12	0.0	-0.0	-0.0	-0.0	-0.0	-0.0	-0.0	0.0	-0.0	-0.0	0.0	-0.0	-0.0	0.0	0.0	-1.0026236716840353e-30	-0.0	-0.0	-0.0	-0.0	0.0	0.0	-0.0	-0.0	-0.0	-0.0	-1.578881182131318e-32	5.882840557401013e-33	0.0	-1.3021334869289305e-11	-0.0	-0.0	-0.0	-0.0	-0.0	-1.122759951737826e-31	0.0	0.0	0.0	-0.0	-0.0	0.0	0.0	-0.0	0.0	0.0	-0.0	-0.0	0.0	-1.7700907250812905e-11	-0.0	-0.0
cg09255135	-0.0	5.154488869341837e-32	-0.0	0.0	-0.0	0.0	-0.0	-0.0	0.0	0.0	-0.0	-0.0	-0.0	-0.0	-3.0774590427797023e-12	-0.0	0.0	0.0	-0.0	0.0	0.0	0.0	-0.0	0.0	0.0	-0.0	0.0	-0.0	-0.0	-0.0	-3.4977806447615057e-31	0.0	0.0	0.0	0.0	-0.0	-0.0	0.0	0.0	0.0	0.0	2.021273010941058e-33	-5.462637660443795e-33	-0.0	6.26363422202869e-12	0.0	-0.0	-0.0	0.0	0.0	2.025849478135643e-31	-0.0	0.0	-0.0	0.0	0.0	-0.0	-0.0	-0.0	-0.0	-0.0	0.0	-0.0	-0.0	5.032756908805399e-12	0.0	0.0
cg09255157	6.320476239258244e-07	-2.2410821171051476e-33	-0.0	-0.0	-0.0	0.0	0.0	0.0	-0.0	-0.00015378763513649755	-0.0	-0.0	0.0	0.0	2.7357859364466733e-11	0.0	-0.0	-0.0	0.0	0.0	0.0	0.0	-0.0	-0.0	-0.0	0.0	-0.0	0.0	0.0	0.0	-8.85577343496044e-31	-0.0	0.0	-0.0	0.0	-0.0	0.0	0.0	0.0	0.0	-0.0	-1.747638409931586e-32	6.022908189720083e-33	-0.0	-2.8255962999870057e-12	0.0	0.0	-0.0	0.0	0.0	-1.0544180416320452e-30	0.0	-0.0	-0.0	0.0	-0.0	-0.0	0.0	-0.0	0.0	-0.0	0.0	-0.0	-0.0	1.464898047500644e-11	-0.0	-0.0
cg09255272	0.0	6.723246351315444e-33	0.0	0.0	0.0	0.0	-0.0	-0.0	0.0	-0.0	-0.0	0.0	0.0	0.0	2.6486356266765638e-11	0.0	-0.0	0.0	-0.0	-0.0	-0.0	-0.0	0.0	0.0	-0.0	0.0	0.0	-0.0	0.0	0.0	8.993305570819595e-31	-0.0	0.0	-0.0	-0.0	-0.0	-0.0	0.0	0.0	-0.0	0.0	-1.0625984767423632e-32	7.703719777548946e-33	0.0	-1.0520206139905969e-11	-0.0	-0.0	-0.0	-0.0	-0.0	-4.149330256422403e-31	0.0	0.0	-0.0	-0.0	-0.0	0.0	0.0	0.0	0.0	0.0	0.0	0.0	0.0	1.710435601036781e-11	-0.0	0.0
cg09255281	0.0	-9.412544891841621e-32	-0.0	-0.0	-0.0	-0.0	0.0	0.0	0.0	0.0003121535182837658	0.0	0.0	0.0	0.0	9.787372227773072e-11	0.0	-0.0	0.0	-0.0	0.0	0.0	0.0	-0.0	-0.0	-0.0	-0.0	-0.0	-0.0	0.0	-0.0	-5.815041120221639e-31	0.0	0.0	0.0	0.0	0.0	0.0	0.0	-0.0	-0.0	-0.0	9.648718335246944e-33	-4.0619613372530804e-33	0.0	2.5492321644043413e-11	0.0	0.0	-0.0	-0.0	-0.0	-9.714314365035977e-31	0.0	0.0	0.0	-0.0	0.0	-0.0	0.0	-0.0	0.0	-0.0	-0.0	-0.0	0.0	5.6939583351999554e-11	0.0	0.0
cg09255284	-0.0	1.456703376118345e-32	0.0	0.0	0.0	-0.0	-0.0	-0.0	0.0	-0.0	-0.0	0.0	-0.0	-0.0	3.4909602150804204e-11	0.0	-0.0	-0.0	-0.0	-0.0	-0.0	-0.0	-0.0	-0.0	0.0	-0.0	0.0	0.0	-0.0	-0.0	-2.736049429468966e-31	0.0	0.0	-0.0	-0.0	-0.0	0.0	0.0	0.0	0.0	-0.0	2.3645080505348243e-33	2.1010144847860767e-33	0.0	1.8839845797830144e-12	-0.0	-0.0	-0.0	0.0	0.0	-1.093470561692492e-30	-0.0	0.016501807894340234	-0.0	-0.0	0.0	0.0	-0.0	0.0	-0.0	-0.0	0.0	0.0	0.0	6.187680361038136e-11	-0.0	-0.0
cg09255318	0.0	0.0	0.0	0.0	-0.0	-0.0	0.0	0.0	0.0	-0.0	-0.0	-0.0	-0.0	-0.0	-6.265838992321867e-11	0.0	0.0	0.0	-0.0	-0.0	0.0	0.0	0.0	0.0	0.0	0.0	0.0	0.0	-0.0	0.0	-3.0569097422377663e-31	0.0	0.0	0.0	0.0	0.0	0.0	-0.0	-0.0	0.0	-0.0	-3.1987598828807805e-32	6.022908189720083e-33	-0.0	5.20774292007485e-12	0.0	-0.0	-0.0	0.0	0.0	8.591554413298149e-31	-0.0	0.0	0.0	0.0	0.0	0.0	0.0	-0.0	-0.0	-0.0	-0.0	0.0	0.0	5.913521990980732e-12	0.0	0.0
cg09255505	-0.0	4.5942183400655515e-32	0.0	-0.0	-0.0	0.0	0.0	-0.0	-0.0	-0.0	-0.0	-0.0	-0.0	-0.0	3.918614240687465e-11	-0.0	0.0	-0.0	0.0	-0.0	-0.0	-0.0	-0.0	-0.0	0.0	-0.0	0.0	-0.0	-0.0	0.0	-2.3707371942549362e-31	-0.0	-0.0	0.0	-0.0	-0.0	0.0	0.0	0.0	0.0	-0.0	1.2928519824698478e-32	-3.5016908079767914e-33	-0.0	-7.497125615177391e-12	0.0	-0.0	0.0	0.0	0.0	-7.419978811484768e-31	-0.0	-0.0	-0.0	-0.0	-0.0	-0.0	-0.0	0.0	0.0	-0.0	0.0	-0.0	-0.0	2.475764292830399e-11	0.0	0.0
cg09255514	0.0	-8.964328468420589e-33	0.0	0.0	0.0	-0.0	-0.0	-0.0	-0.0	0.0	0.0	0.0	0.0	0.0	3.773916083186717e-11	0.0	0.0	-0.0	-0.0	-0.0	0.0	0.0	0.0	0.0	-0.0	-0.0	-0.0	0.0	0.0	-0.0	2.6857889944795976e-31	0.0	0.0	-0.0	0.0	0.0	-0.0	-0.0	-0.0	-0.0	0.0	1.6303664380703827e-32	-1.120541058552574e-33	0.0	1.1685582124701007e-11	0.0	0.0	-0.0	-0.0	-0.0	3.514726805440153e-31	0.0	-0.0	0.0	0.0	0.0	0.0	0.0	0.0	0.0	0.0	0.0	0.0	0.0	1.4960380607644725e-11	-0.0	-0.0
cg09255732	-0.0	-6.835300457170697e-32	0.0	0.0	0.0	-0.0	0.0	0.0	0.0	0.0	0.0	0.0	0.0	-0.0	7.273143900095881e-11	0.0	0.0	0.0	0.0	0.0	-0.0	0.0	0.0	0.0	-0.0	-0.0	0.0	-0.0	0.0	-0.0	7.1363097091876e-31	0.0	0.0	0.0	0.0	0.0	-0.0	-0.0	-0.0	0.0	-0.0	6.84563217856453e-33	4.3420966018912256e-33	-0.0	-3.636176764902915e-11	0.0	0.0	-0.0	0.0	0.0	-2.391966853702327e-31	0.0	0.0	0.0	0.0	0.0	0.0	0.0	-0.0	0.0	0.0	-0.0	0.0	0.0	5.2696432993724903e-11	-0.0	0.0
cg09255910	0.0	-3.7818260726149355e-32	-0.0	-0.0	0.0	-0.0	-0.0	-0.0	-0.0	-0.0	0.0	0.0	0.0	0.0	-3.5623413487741156e-11	0.0	-0.0	-0.0	-0.0	-0.0	0.0	-0.0	0.0	0.0	-0.0	0.0	-0.0	-0.0	0.0	0.0	3.2290049279463467e-31	-0.0	0.0	-0.0	0.0	0.0	0.0	-0.0	-0.0	-0.0	-0.0	2.784017543371648e-33	-2.801352646381434e-34	0.0	-6.990723224955709e-12	-0.0	0.0	-0.0	-0.0	-0.0	-8.103397912542568e-31	0.0	0.0	0.0	-0.0	0.0	0.0	0.0	0.0	0.0	0.0	-0.0	0.0	0.0	-2.3894835650857643e-11	-0.0	-0.0
cg09256017	1.6273677786045803e-05	-1.9049197995393753e-32	-0.0	0.0	0.0	-0.0	0.0	0.0	-0.0	-0.0	-0.0	0.0	0.0	0.0	-4.434535435728411e-12	0.0	-0.0	0.0	0.0	-0.0	-0.0	-0.0	-0.0	-0.0	-0.0	0.0	-0.0	-0.0	0.0	-0.0	2.212419224250222e-31	-0.0	0.0	0.0	0.0	0.0	0.0	-0.0	0.0	0.0	0.0009340529155579847	-1.609390963428542e-32	-2.241082117105148e-33	0.0	6.121204428733795e-11	-0.0	-0.0	0.0	-0.0	-0.0	-8.005766612391457e-31	0.0	-0.0	-0.0	-0.0	-0.0	-0.0	0.0	-0.0	0.0	-0.0	0.0	0.0	0.0	-5.778032160074137e-11	0.0	0.0
cg09256201	0.0	-1.1205410585525735e-32	-0.0	0.0	0.0	-0.0	-0.0	-0.0	-0.0	0.0	0.0	0.0	0.0	-0.0	7.463853460496908e-11	0.0	-0.0	0.0	-0.0	-0.0	-0.0	0.0	0.0	0.0	0.0	0.0	0.0	0.0	-0.0	-0.0	4.9421320945801295e-31	0.0	0.0	-0.0	0.0	-0.0	0.0	0.0	0.0	-0.0	-0.0	-2.1947973920690175e-32	7.983855042187088e-33	0.0	6.41908185927831e-11	0.0	0.0	0.0	-0.0	-0.0	-1.5084035873347318e-30	-0.0	0.0	0.0	0.0	-0.0	0.0	-0.0	-0.0	0.0	-0.0	0.0	0.0	0.0	2.7774632199444067e-11	-0.0	0.0
cg09256233	0.0	8.964328468420589e-33	0.0	0.0	-0.0	0.0	-0.0	-0.0	-0.0	0.0	0.0	-0.0	-0.0	-0.0	4.412121614785093e-11	0.0	0.0	-0.0	-0.0	0.0	0.0	-0.0	-0.0	-0.0	0.0	-0.0	-0.0	-0.0	0.0	0.0	-1.0379859920612245e-30	-0.0	-0.0	0.0	-0.0	-0.0	-0.0	-0.0	-0.0	-0.0	-0.0	2.31302279459576e-32	4.202028969572153e-34	0.0	-6.804018747473296e-12	-0.0	0.0	0.0	0.0	0.0	-2.550617716447886e-31	-0.0	-0.15662451996281926	0.0	0.0	-0.008508933157295645	0.0	-0.0	-0.0	0.0	0.0	-0.0	-0.0	0.0	2.2590764396276206e-11	0.0	0.0
cg09256303	0.0	-2.2410821171051466e-33	-0.0	-0.0	-0.0	0.0	-0.0	-0.0	0.0	-0.0	-0.0	-0.0	-0.0	-0.0	-2.9933546917443645e-11	-0.0	0.0	-0.0	0.0	0.0	0.0	0.0	-0.0	-0.0	0.0	-0.0	0.0	0.0	-0.0	0.0	-1.0141278868179428e-30	0.0	0.0	0.0	0.0	-0.0	0.0	0.0	0.0	0.0	0.0	-1.3881950490236709e-32	-4.902367131167511e-33	-0.0	7.696373134644124e-12	0.0	0.0	0.0	0.0	0.0	7.4932022865981e-31	-0.0	0.0	-0.0	-0.0	0.0	-0.0	-0.0	-0.0	-0.0	-0.0	0.0	-0.0	-0.0	-1.4765283428690387e-11	0.0	0.0
cg09256316	-0.0	-3.3616231756577216e-32	-0.0	0.0	0.0	-0.0	-0.0	-0.0	-0.0	0.0	0.0	0.0	0.0	0.0	3.7923192838557085e-12	0.0	-0.0	-0.0	-0.0	-0.0	-0.0	-0.0	0.0	-0.0	-0.0	-0.0	-0.0	-0.0	0.0	-0.0	7.030892407146863e-31	-0.0	0.0	-0.0	-0.0	-0.0	-0.0	-0.0	-0.0	-0.0	-0.0	2.8164341859999464e-32	-1.9609468524670037e-33	0.0	-9.657677650381334e-12	-0.0	0.0	0.0	-0.0	-0.0	-7.908135312240343e-31	0.0	0.0	0.0	0.0	0.0	0.0	0.0	0.0	0.0	0.0	-0.0	0.0	0.0	4.60934651474128e-12	-0.0	-0.0
cg09256360	-2.1343046521847993e-06	-6.723246351315442e-33	0.0	0.0	-0.0	-0.0	0.0	0.0	-0.0	0.0004847216253151138	0.0	0.0	0.0	-0.0	1.058753242590969e-11	-0.0	0.0	-0.0	-0.0	-0.0	0.0	0.0	0.0	0.0	0.0	0.0	0.0	0.0	-0.0	-0.0	1.6344098206017223e-30	0.0	0.0	0.0	0.0	0.0	-0.0	0.0	0.0	-0.0	-0.0	-5.272471580426443e-33	8.404057939144303e-34	-0.0	-1.472715841274812e-11	0.0	-0.0	-0.0	0.0	0.0	1.7573634027200763e-31	-0.0	-0.0	-0.0	0.0	-0.0	0.0	-0.0	0.0	-0.0	-0.0	-0.0	-0.0	-0.0	2.536651861061493e-11	0.0	-0.0
cg09256683	0.0	-1.568757481973603e-32	0.0	0.0	0.0	0.0	-0.0	-0.0	0.0	4.368996037663093e-05	0.0	0.0	-0.0	-0.0	7.250532272145091e-11	-0.0	-0.0	0.0	0.0	0.0	-0.0	0.0	-0.0	-0.0	0.0	-0.0	0.0	-0.0	-0.0	0.0	-4.224612780553308e-31	0.0	-0.0	0.0	0.0	-0.0	-0.0	-0.0	-0.0	-0.0	0.0	-3.5467620758022354e-33	-6.723246351315446e-33	0.0	1.591124728915732e-11	0.0	-0.0	-0.0	0.0	0.0	-7.163696648588088e-31	-0.0	-0.0	-0.0	0.0	0.0	0.0	-0.0	0.0	0.0	0.0	-0.0	-0.0	-0.0	8.954738824974228e-11	0.0	0.0
cg09256716	2.5792322820750584e-06	-8.404057939144299e-32	-0.0	0.0	0.0	0.0	0.0	0.0	-0.0	-0.0	-0.0	0.0	0.0	0.0	-3.562300983481898e-11	-0.0	0.0	0.0	0.0	0.0	-0.0	0.0	-0.0	-0.0	0.0	0.0	-0.0	-0.0	-0.0	0.0	-3.96726207188282e-31	-0.0	0.0	0.0	0.0	0.0	0.0	-0.0	0.0	-0.0	-0.0	-1.575067459469165e-32	-2.311115933264684e-33	0.0	4.409046836050474e-12	0.0	0.0	0.0	-0.0	-0.0	-1.0715035191584904e-30	-0.0	-0.0	-0.0	0.0	0.0	0.0	-0.0	-0.0	-0.0	-0.0	0.0	-0.0	-0.0	-1.0432506833624699e-11	-0.0	0.0
cg09256781	1.1139628319975048e-05	-2.2410821171051466e-33	-0.0	0.0	0.0	0.0	-0.0	-0.0	0.0	-0.0	-0.0	0.0	0.0	-0.0	1.4811063227787535e-10	-0.0	-0.0	0.0	-0.0	-0.0	-0.0	0.0	0.0	0.0	-0.0	-0.0	-0.0	0.0	0.0	0.0	-9.068024164001022e-31	-0.0	-0.0	-0.0	-0.0	-0.0	0.0	0.0	0.0	-0.0	0.0	-2.2348414800216244e-32	6.162975822039155e-33	0.0	5.526763337802328e-12	-0.0	0.0	0.0	-0.0	-0.0	-9.055303089015944e-31	0.0	0.0	-0.0	0.0	0.0	0.0	0.0	0.0	-0.0	-0.0	0.0	-0.0	-0.0	8.237176211221922e-11	-0.0	-0.0
cg09256802	-0.0	-5.826813504473384e-32	0.0	0.0	0.0	-0.0	-0.0	-0.0	-0.0	0.0	0.0	0.0	0.0	0.0	2.6714648839576194e-11	0.0	-0.0	-0.0	-0.0	-0.0	-0.0	-0.0	0.0	0.0	-0.0	0.0	-0.0	0.0	0.0	-0.0	-8.53025671130915e-31	-0.0	0.0	-0.0	-0.0	0.0	0.0	-0.0	-0.0	-0.0	-0.0	4.4620555147189444e-33	1.960946852467004e-33	0.0	5.5317988915050616e-12	-0.0	0.0	-0.0	-0.0	-0.0	-7.346755336371431e-31	0.0	-0.0	0.0	0.0	-0.0	0.0	0.0	0.0	0.0	0.0	-0.0	0.0	0.0	2.0338753907906295e-11	-0.0	-0.0
cg09256832	-0.0	5.602705292762867e-32	0.0	-0.0	-0.0	-0.0	0.0	-0.0	-0.0	0.001470124280437296	0.0	-0.0	-0.0	-0.0	8.373774552582685e-11	-0.0	0.0	0.0	0.0	0.0	-0.0	0.0	-0.0	-0.0	0.0	-0.0	0.0	0.0	-0.0	-0.0	1.5972929454023153e-31	-0.0	0.0	0.0	0.0	0.0	0.0	-0.0	-0.0	0.0	-0.0	-1.601763518104235e-33	1.120541058552574e-33	0.0	5.446476994442752e-12	-0.0	0.0	-0.0	0.0	0.0	-3.3926876802512574e-31	-0.0	0.0	-0.0	0.0	-0.0	0.0	-0.0	0.0	-0.0	0.0	0.0	-0.0	-0.0	1.608365224119928e-11	0.0	-0.0
cg09256862	-0.0	-6.162975822039156e-33	-0.0	-0.0	-0.0	-0.0	-0.0	-0.0	0.0	0.0	-0.0	-0.0	-0.0	0.0	-1.83957900383722e-12	-0.0	0.0	-0.0	0.0	-0.0	0.0	0.0	0.0	0.0	0.0	-0.0	0.0	0.0	-0.0	-0.0	1.3455299297908173e-30	0.0	-0.0	0.0	-0.0	-0.0	0.0	0.0	0.0	0.0	0.0	-6.101956259444708e-34	8.404057939144301e-34	-0.0	-1.5682061060513093e-12	0.0	-0.0	0.0	0.0	0.0	-5.540576283575793e-31	-0.0	0.0	-0.0	0.0	-0.0	-0.0	-0.0	-0.0	-0.0	-0.0	0.0	-0.0	-0.0	2.7717327967963945e-11	0.0	0.0
cg09257020	-5.560133073924712e-07	-8.404057939144299e-33	0.0	-0.0	0.0	-0.0	-0.0	-0.0	0.0	-0.0	-0.0	0.0	0.0	-0.0	-2.0411622779214376e-10	-0.0	0.0	-0.0	-0.0	0.0	-0.0	-0.0	0.0	0.0	-0.0	0.0	-0.0	-0.0	0.0	0.0	1.655930119556578e-30	-0.0	-0.0	0.0	-0.0	-0.0	-0.0	-0.0	0.0	-0.0	-0.0	-5.005510994075739e-33	-6.863313983634513e-33	-0.0	-8.410860669861812e-12	0.0	-0.0	-0.0	0.0	0.0	2.050257303173422e-31	-0.0	-0.0	0.0	-0.0	0.0	0.0	-0.0	0.0	0.0	0.0	-0.0	0.0	-0.0	-4.11893434523082e-11	0.0	-0.0
cg09257272	6.705392759390668e-06	-4.482164234210294e-32	0.0	-0.0	0.0	-0.0	0.0	0.0	0.0	0.0	-0.0	-0.0	-0.0	-0.0	-7.131731154998726e-11	0.0	-0.0	0.0	-0.0	0.0	0.0	-0.0	-0.0	-0.0	0.0	-0.0	0.0	0.0	-0.0	-0.0	1.368159126595009e-30	-0.0	0.0	0.0	0.0	-0.0	-0.0	-0.0	0.0	0.0	-0.0	-3.20352703620847e-33	1.1433020488044224e-32	-0.0	4.509915750228747e-11	0.0	-0.0	-0.0	0.0	0.0	-1.5865086274556245e-31	0.0	-0.0	-0.0	0.0	0.0	-0.0	0.0	0.0	0.0	-0.0	-0.0	-0.0	-0.0	-4.175288422054058e-11	-0.0	0.0
cg09257353	5.89111302071524e-06	-4.482164234210293e-33	0.0	-0.0	0.0	-0.0	0.0	0.0	-0.0	-0.0	0.0	-0.0	0.0	-0.0	-1.3858770798722888e-10	0.0	-0.0	0.0	-0.0	0.0	-0.0	0.0	-0.0	-0.0	0.0	-0.0	-0.0	-0.0	-0.0	0.0	-6.937668181025226e-31	-0.0	0.0	0.0	0.0	-0.0	0.0	-0.0	0.0	0.0	-0.0	2.08610629619766e-32	-1.8208792201479325e-33	0.0	-1.0813407692367938e-11	-0.0	-0.0	-0.0	0.0	0.0	1.3912460271533936e-30	0.0	-0.04270073024396379	0.0	0.0	-0.011724865335571039	-0.0	-0.0	-0.0	0.000258833074097134	0.0	0.0	-0.0	0.0	-8.241835471159584e-11	0.0	0.0
cg09257390	0.0	6.72324635131544e-33	0.0	0.0	0.0	0.0	0.0	0.0	-0.0	-0.0	0.0	0.0	0.0	0.0	-4.222709618237159e-11	0.0	-0.0	-0.0	-0.0	-0.0	0.0	-0.0	0.0	-0.0	-0.0	0.0	-0.0	0.0	0.0	0.0	6.0228034532053905e-31	-0.0	0.0	-0.0	-0.0	-0.0	0.0	-0.0	-0.0	-0.0	-0.0	8.676219056397949e-33	-9.10439610073966e-33	0.0	-5.072239361335635e-12	-0.0	0.0	0.0	-0.0	-0.0	-9.2261578642804e-31	0.0	-0.0	0.0	-0.0	-0.0	0.0	0.0	0.0	0.0	-0.0	0.0	0.0	0.0	-7.285038739901888e-12	-0.0	-0.0
cg09257456	0.0	-7.787760356940387e-32	0.0	0.0	0.0	-0.0	-0.0	-0.0	-0.0	0.0	0.0	-0.0	-0.0	-0.0	-5.6219130857100837e-11	-0.0	0.0	0.0	0.0	0.0	-0.0	0.0	0.0	0.0	0.0	-0.0	-0.0	0.0	-0.0	0.0	-1.8881506107323816e-31	0.0	0.0	0.0	0.0	-0.0	0.0	0.0	0.0	0.0	0.0	-1.3920087716858235e-32	7.003381615953584e-35	-0.0	-1.0535482886085807e-12	0.0	0.0	0.0	0.0	0.0	6.004324959293591e-31	-0.0	0.0	-0.0	-0.0	0.0	-0.0	-0.0	0.0	-0.0	0.0	-0.0	-0.0	-0.0	-4.4745167403861385e-11	0.0	0.0
cg09257474	0.0	0.0	0.0	-0.0	-0.0	-0.0	0.0	-0.0	0.0	-0.0	-0.0	-0.0	-0.0	-0.0	-3.39624911103956e-11	-0.0	0.0	-0.0	0.0	0.0	-0.0	0.0	-0.0	-0.0	0.0	-0.0	0.0	0.0	-0.0	0.0	8.391140435665222e-33	0.0	0.0	0.0	0.0	0.0	-0.0	0.0	0.0	-0.0	0.0	5.5298978601217664e-33	-2.3811497494242188e-33	-0.0	-2.9029937436382958e-12	0.0	-0.0	-0.0	0.0	0.0	-3.2462407300245847e-31	-0.0	0.0	-0.0	-0.0	0.0	-0.0	-0.0	-0.0	-0.0	-0.0	-0.0	-0.0	-0.0	-4.5979519352119325e-12	0.0	0.0
cg09257526	-1.6386341192515216e-06	-6.723246351315442e-33	0.0	0.0	-0.0	0.0	-0.0	-0.0	-0.0	0.0	-0.0	-0.0	-0.0	-0.0	-1.11035904640831e-10	-0.0	-0.0	0.0	0.0	-0.0	-0.0	-0.0	0.0	-0.0	-0.0	-0.0	0.0	-0.0	0.0	0.0	4.987832127158806e-31	0.0	-0.0	-0.0	-0.0	-0.0	-0.0	0.0	-0.0	0.0	-0.0	2.2939541812849945e-32	-4.6222318665293674e-33	-0.0	-4.267081611767144e-11	0.0	0.0	0.0	-0.0	-0.0	2.5628216289667773e-32	-0.0	-0.0	-0.0	-0.0	-0.0	-0.0	-0.0	-0.0	-0.0	0.0	0.0	-0.0	0.0	-2.6782325702193924e-11	-0.0	0.0
cg09257735	0.0	2.689298540526177e-32	-0.0	0.0	-0.0	0.0	0.0	-0.0	0.0	-0.0004594509964783668	-0.0	0.0	0.0	-0.0	8.297949803679981e-11	-0.0	-0.0	0.0	-0.0	0.0	0.0	0.0	-0.0	-0.00011773658206377536	-0.0	-0.0	0.0	-0.0	0.0	0.0	-1.8038263699469717e-30	-0.0	-0.0	0.0	-0.0	-0.0	-0.0	-0.0	-0.0	0.0	0.0	-1.3443372384089127e-33	4.972400947327045e-33	0.0	-1.8188007293915173e-11	-0.0	0.0	-0.0	-0.0	-0.0	1.0470956941207118e-30	0.0	0.0	0.0	0.0	0.0	-0.0	0.0	0.0	-0.0	-0.0	0.0	0.0	-0.0	9.462869211334643e-11	0.0	0.0
cg09257751	-0.0	2.2410821171051472e-33	-0.0	-0.0	-0.0	-0.0	0.0	0.0	-0.0	0.0	-0.0	-0.0	-0.0	-0.0	7.838898390339112e-12	-0.0	0.0	0.0	-0.0	-0.0	-0.0	0.0	-0.0	0.0	0.0	-0.0	0.0	-0.0	-0.0	-0.0	-5.497925137853196e-32	-0.0	-0.0	0.0	0.0	0.0	0.0	0.0	0.0	-0.0	0.0	-3.4323503959376504e-33	2.8013526463814358e-34	-0.0	1.997862645620483e-12	0.0	0.0	0.0	0.0	0.0	-9.470236114658186e-31	-0.0	-0.0	-0.0	0.0	0.0	-0.0	-0.0	0.0	-0.0	-0.0	0.0	-0.0	-0.0	-1.8973811484389144e-11	0.0	-0.0
cg09257943	4.2020008461045184e-06	-2.913406752236692e-32	0.0	-0.0	0.0	-0.0	-0.0	-0.0	-0.0	-0.00045985108042281787	-0.0	0.0	0.0	-0.0	-1.480128840434859e-10	0.0	0.0	0.0	0.0	0.0	-0.0	0.0	-0.0	0.0	0.0	0.0	-0.0	-0.0	-0.0	0.0	1.9752206938113847e-30	-0.0	0.0	0.0	0.0	0.0	0.0	-0.0	-0.0	-0.0	0.0	-3.293149518769065e-32	1.400676323190717e-33	0.0	-1.95912923607388e-11	-0.0	-0.0	-0.0	0.0	0.0	-4.905972832593545e-31	0.0	-0.0028633585603429048	0.0	-0.0	0.0	0.0	0.0	-0.0	0.0	0.0	0.0	-0.0	-0.0	-7.085815159890523e-11	0.0	0.0
cg09258365	0.0	-1.9049197995393748e-32	-0.0	-0.0	-0.0	0.0	0.0	0.0	0.0	0.0	-0.0	-0.0	-0.0	-0.0	-1.1095272636426017e-11	-0.0	0.0	-0.0	0.0	-0.0	-0.0	0.0	-0.0	-0.0	0.0	-0.0	0.0	0.0	-0.0	-0.0	-3.9267464967815517e-31	-0.0	0.0	0.0	0.0	0.0	-0.0	0.0	0.0	0.0	0.0	6.635877432146123e-33	-3.501690807976792e-33	-0.0	1.897587135037778e-12	0.0	-0.0	0.0	0.0	0.0	9.519051764733743e-32	-0.0	0.0	-0.0	-0.0	0.0	-0.0	-0.0	-0.0	0.0	-0.0	0.0	-0.0	-0.0	-1.1162251529861967e-11	0.0	0.0
cg09258366	0.0	4.482164234210295e-33	-0.0	-0.0	-0.0	-0.0	0.0	0.0	0.0	0.0	-0.0	-0.0	-0.0	-0.0	-1.2466293191910958e-11	-0.0	0.0	-0.0	0.0	-0.0	-0.0	0.0	-0.0	0.0	0.0	-0.0	0.0	0.0	-0.0	-0.0	-3.051821293232158e-31	0.0	-0.0	0.0	0.0	0.0	-0.0	0.0	0.0	0.0	0.0	1.8305868778334126e-32	1.4006763231907172e-34	-0.0	-3.042730406692947e-12	0.0	-0.0	0.0	0.0	0.0	-5.564984108613574e-31	-0.0	0.0	-0.0	0.0	0.0	-0.0	-0.0	-0.0	0.0	-0.0	-0.0	-0.0	-0.0	-1.0777217431374857e-11	0.0	0.0
cg09258369	0.0	-2.8013526463814337e-32	-0.0	-0.0	-0.0	-0.0	0.0	0.0	0.0	0.0	-0.0	-0.0	-0.0	-0.0	-1.9009284209571563e-11	-0.0	0.0	-0.0	-0.0	0.0	-0.0	0.0	-0.0	0.0	0.0	-0.0	0.0	-0.0	-0.0	-0.0	-3.49864472100774e-31	0.0	0.0	0.0	0.0	-0.0	-0.0	0.0	0.0	0.0	0.0	2.593331410264001e-33	-2.801352646381433e-34	-0.0	5.006697179473121e-12	0.0	-0.0	-0.0	0.0	0.0	-1.1862202968360516e-30	-0.0	0.0	-0.0	-0.0	0.0	-0.0	-0.0	-0.0	0.0	-0.0	-0.0	-0.0	-0.0	-1.0635680703845688e-11	0.0	0.0
cg09258479	-0.0	-5.070448289950395e-32	-0.0	-0.0	-0.0	0.0	0.0	0.0	0.0	-0.0	-0.0	-0.0	-0.0	-0.0	-3.962973321988045e-11	-0.0	0.0	-0.0	-0.0	0.0	-0.0	0.0	-0.0	-0.0	-0.0	-0.0	0.0	0.0	-0.0	0.0	-6.686798044201506e-31	0.0	-0.0	0.0	-0.0	-0.0	0.0	0.0	0.0	0.0	0.0	1.7733810379011175e-32	-1.232595164407831e-32	-0.0	-4.387200911889233e-12	0.0	-0.0	-0.0	0.0	0.0	-7.688464886900332e-31	-0.0	0.0	-0.0	-0.0	0.0	-0.0	-0.0	-0.0	0.0	-0.0	-0.0	-0.0	-0.0	2.547881093080606e-11	0.0	-0.0
cg09258497	-0.0	-6.723246351315441e-33	0.0	-0.0	0.0	-0.0	-0.0	-0.0	-0.0	-0.0	-0.0	0.0	0.0	0.0	-1.4878917001967888e-11	0.0	-0.0	-0.0	0.0	-0.0	-0.0	-0.0	0.0	-0.0	-0.0	0.0	-0.0	-0.0	0.0	0.0	-1.9320264823467868e-31	-0.0	0.0	-0.0	-0.0	-0.0	-0.0	-0.0	-0.0	-0.0	0.0	6.368916845795416e-33	-3.36162317565772e-33	0.0	-2.262614320019157e-12	0.0	0.0	-0.0	-0.0	-0.0	7.517610111635883e-31	0.0	0.0	0.0	0.0	0.0	0.0	-0.0	0.0	0.0	0.0	-0.0	-0.0	0.0	1.6401063762387887e-11	-0.0	-0.0
cg09258509	-0.0	1.120541058552573e-33	0.0	-0.0	0.0	0.0	-0.0	-0.0	-0.0	-0.0	-0.0	0.0	0.0	0.0	3.0226371061951022e-12	0.0	0.0	-0.0	0.0	0.0	-0.0	-0.0	0.0	0.0	-0.0	0.0	-0.0	-0.0	0.0	-0.0	6.258984293843105e-31	-0.0	-0.0	-0.0	-0.0	0.0	-0.0	-0.0	-0.0	-0.0	-0.0	-1.792449651211884e-33	0.0	0.0	-9.302768924468731e-12	-0.0	-0.0	0.0	-0.0	-0.0	-1.9038103529467492e-31	0.0	-0.0	0.0	0.0	0.0	0.0	-0.0	0.0	0.0	0.0	-0.0	0.0	0.0	4.976093233383054e-12	-0.0	-0.0
cg09258734	-0.0	0.0	0.0	0.0	0.0	-0.0	-0.0	-0.0	-0.0	0.0	0.0	0.0	0.0	0.0	3.145026798959948e-11	0.0	0.0	-0.0	-0.0	-0.0	-0.0	-0.0	0.0	0.0	-0.0	0.0	-0.0	-0.0	0.0	0.0	-9.183498353463224e-31	-0.0	-0.0	-0.0	0.0	0.0	-0.0	-0.0	-0.0	-0.0	-0.0	-1.1059795720243532e-33	-9.804734262335017e-34	0.0	1.0912567948615447e-11	-0.0	0.0	-0.0	-0.0	-0.0	-2.904531179495681e-31	0.0	-0.0	0.0	0.0	-0.0	0.0	0.0	-0.0	-0.0	0.0	-0.0	0.0	0.0	1.7319040921073515e-11	-0.0	-0.0
cg09258813	0.0	1.7928656936841172e-32	-0.0	-0.0	-0.0	0.0	0.0	0.0	-0.0	-0.0	-0.0	0.0	0.0	-0.0	1.2912221392322132e-10	-0.0	0.0	-0.0	-0.0	0.0	-0.0	-0.0	-0.0	-0.0	-0.0	0.0	-0.0	0.0	0.0	0.0	-1.1223198336938144e-30	-0.0	-0.0	0.0	0.0	0.0	0.0	0.0	-0.0	-0.0	0.0	-7.24607305809059e-33	1.190574874712109e-33	0.0	1.4131068120193104e-11	0.0	0.0	0.0	-0.0	-0.0	-6.346034509822497e-31	0.0	0.0	0.0	0.0	0.0	0.0	0.0	0.0	0.0	-0.0	0.0	0.0	-0.0	2.993469707830655e-11	0.0	0.0
cg09258993	0.0	-7.507625092302243e-32	0.0	0.0	-0.0	-0.0	0.0	0.0	-0.0	0.0	0.0	0.0	0.0	-0.0	1.203736008861275e-10	0.0	-0.0	0.0	-0.0	0.0	0.0	0.0	0.0	0.0	0.0	-0.0	0.0	0.0	-0.0	0.0	2.9893197780877863e-31	0.0	0.0	-0.0	0.0	0.0	0.0	0.0	-0.0	-0.0	-0.0	-8.380655550081091e-33	6.863313983634515e-33	0.0	4.2635132451126976e-11	-0.0	0.0	0.0	-0.0	0.0	5.857878009066922e-31	-0.0	0.0	-0.0	-0.0	-0.0	0.0	0.0	-0.0	0.0	-0.0	0.0	-0.0	-0.0	4.447665775615273e-11	-0.0	0.0
cg09259081	-0.0	-2.801352646381433e-34	-0.0	0.0	-0.0	0.0	0.0	0.0	0.0	0.0	-0.0	-0.0	-0.0	-0.0	-3.0891281133814034e-11	-0.0	0.0	0.0	-0.0	-0.0	0.0	-0.0	0.0	0.0	0.0	0.0	0.0	0.0	-0.0	0.0	7.169912674318977e-32	0.0	-0.0	0.0	0.0	0.0	0.0	0.0	0.0	0.0	0.0	-6.75028911201071e-33	-2.1010144847860753e-34	-0.0	-1.8131841988386903e-12	0.0	0.0	0.0	0.0	0.0	1.0007208265489316e-31	-0.0	-0.0	0.0	-0.0	-0.0	-0.0	-0.0	-0.0	-0.0	-0.0	0.0	-0.0	-0.0	-3.765482278053738e-11	0.0	0.0
cg09259250	0.0	6.723246351315445e-33	-0.0	0.0	0.0	-0.0	0.0	0.0	0.0	0.003167448953862681	-0.0	-0.0	0.0	0.0	2.1890089825520376e-10	-0.0	-0.0	-0.0	0.0	-0.0	-0.0	0.0	0.0	0.0	-0.0	0.0	0.0	0.0	0.0	-0.0	-2.7393137175103004e-31	0.0	-0.0	0.0	0.0	0.0	0.0	0.0	0.0	0.0	0.0	-1.0792835133892829e-32	-1.2606086908716447e-33	0.0	1.1995492775273577e-10	-0.0	-0.0	-0.0	0.0	-0.0	-1.5669823674254005e-30	-0.0	0.0	-0.0	-0.0	-0.0	-0.0	-0.0	-0.0	-0.0	-0.0	0.0	0.0	-0.0	6.069705471181977e-11	-0.0	-0.0
cg09259456	0.0	-1.1205410585525735e-32	-0.0	0.0	-0.0	0.0	-0.0	-0.0	0.0	-0.00027387398060172585	-0.0	-0.0	0.0	0.0	7.791274919746537e-11	0.0	-0.0	0.0	0.0	0.0	-0.0	-0.0	0.0	-0.0	0.0	-0.0	0.0	-0.0	0.0	0.0	1.0991049852116191e-31	-0.0	-0.0	-0.0	0.0	-0.0	-0.0	-0.0	0.0	0.0	-0.0	-4.3476438348543546e-33	-8.123922674506162e-33	-0.0	-2.5982845370203996e-11	0.0	0.0	0.0	0.0	0.0	-2.1967042534000956e-32	0.0	0.0	-0.0	0.0	0.0	-0.0	0.0	-0.0	0.0	0.0	0.0	0.0	0.0	3.287187557849086e-11	-0.0	-0.0
cg09259569	-1.977028899667676e-06	1.3446492702630882e-32	0.0	0.0	-0.0	-0.0	0.0	-0.0	0.0	-0.00040296756186198614	0.0	-0.0	-0.0	-0.0	-1.9349101345694479e-10	-0.0	-0.0	0.0	-0.0	-0.0	0.0	0.0	-0.0	0.0	0.0	0.0	0.0	0.0	-0.0	-0.0	6.456569728815634e-31	0.0	0.0	-0.0	0.0	0.0	0.0	0.0	0.0	0.0	-0.0	4.462055514718942e-33	2.1010144847860753e-33	0.0	-6.065104255248883e-11	-0.0	0.0	0.0	-0.0	-0.0	-4.9791963077068815e-31	-0.0	0.0	0.0	-0.0	0.0	0.0	0.0	-0.0	-0.0	-0.0	0.0	-0.0	-0.0	-1.3337866723680542e-10	0.0	-0.0
cg09259603	0.0	-2.0730009583222618e-32	0.0	0.0	0.0	0.0	0.0	0.0	-0.0	-0.0	-0.0	-0.0	0.0	-0.0	-5.319478513779683e-11	0.0	-0.0	0.0	0.0	-0.0	0.0	0.0	0.0	0.0	0.0	0.0	-0.0	-0.0	0.0	0.0	-3.040588302031095e-32	-0.0	0.0	-0.0	0.0	0.0	0.0	-0.0	-0.0	0.0	-0.0	1.0525874547542119e-32	-3.3616231756577205e-33	0.0	7.428708258538553e-13	0.0	-0.0	0.0	-0.0	-0.0	-1.2142892956294966e-30	0.0	-0.0065805248042447575	0.0	0.0	-0.0	0.0	0.0	-0.0	0.0	0.0	0.0	-0.0	0.0	-5.154208659046712e-11	-0.0	0.0
cg09259713	0.0	3.697785493223493e-32	0.0	-0.0	-0.0	-0.0	0.0	-0.0	-0.0	-0.0	-0.0	0.0	0.0	-0.0	6.56667427360279e-11	-0.0	0.0	0.0	0.0	-0.0	-0.0	-0.0	-0.0	-0.0	0.0	-0.0	-0.0	0.0	-0.0	-0.0	4.053765704978178e-31	-0.0	0.0	-0.0	-0.0	-0.0	0.0	-0.0	-0.0	-0.0	0.0	-6.14009348606624e-33	1.4006763231907166e-33	-0.0	-2.0785214602715114e-11	0.0	0.0	-0.0	0.0	0.0	-1.8061790527956335e-30	-0.0	-0.0	-0.0	0.0	0.0	0.0	-0.0	0.0	-0.0	-0.0	0.0	-0.0	-0.0	3.3920223561153825e-11	0.0	0.0
cg09259733	-0.0	-3.361623175657722e-33	-0.0	-0.0	-0.0	-0.0	0.0	0.0	-0.0	-0.0	0.0	0.0	-0.0	0.0	-6.18409693566619e-13	-0.0	0.0	-0.0	-0.0	-0.0	0.0	-0.0	0.0	-0.0	0.0	-0.0	0.0	0.0	-0.0	-0.0	3.0933929615232664e-31	0.0	-0.0	-0.0	-0.0	-0.0	0.0	-0.0	0.0	0.0	-0.0	-1.540743955509789e-32	1.4006763231907166e-34	-0.0	-3.786528018830443e-11	0.0	-0.0	0.0	0.0	0.0	-9.274973514355956e-32	0.0	0.0	-0.0	-0.0	-0.0	-0.0	0.0	-0.0	-0.0	-0.0	-0.0	0.0	-0.0	-1.970595003661509e-11	0.0	0.0
cg09259826	0.0	-2.241082117105147e-33	-0.0	0.0	0.0	-0.0	-0.0	-0.0	0.0	-0.0006249377062357572	-0.0	-0.0	-0.0	-0.0	-5.830771848591344e-11	0.0	-0.0	-0.0	-0.0	0.0	-0.0	0.0	-0.0	-0.0	-0.0	0.0	0.0	-0.0	0.0	0.0	3.556201799854209e-31	-0.0	0.0	0.0	0.0	0.0	0.0	0.0	0.0	0.0	0.0	-2.7268117034393544e-33	-3.0814879110195774e-33	-0.0	-2.200967592508836e-11	0.0	-0.0	-0.0	0.0	0.0	3.9052520060446137e-31	0.0	0.0	0.0	0.0	0.0	0.0	0.0	-0.0	0.0	0.0	0.0	0.0	0.0	-4.4234957087562914e-11	-0.0	0.0
cg09259843	-0.0	-3.4176502285853486e-32	0.0	-0.0	-0.0	-0.0	-0.0	-0.0	0.0	0.0	0.0	0.0	0.0	0.0	5.04089770501203e-11	0.0	-0.0	0.0	-0.0	-0.0	0.0	-0.0	0.0	-0.0	0.0	-0.0	-0.0	-0.0	0.0	-0.0	5.364953404404724e-32	-0.0	-0.0	-0.0	0.0	-0.0	0.0	-0.0	0.0	0.0	0.0	-2.459851117088647e-33	9.244463733058733e-33	0.0	8.364003067772213e-12	-0.0	-0.0	0.0	-0.0	-0.0	-5.61379975868913e-31	0.0	-0.0	-0.0	0.0	-0.0	-0.0	0.0	0.0	-0.0	-0.0	0.0	0.0	-0.0	8.101612962684392e-12	-0.0	0.0
cg09260007	0.0	4.706272445920809e-32	0.0	0.0	-0.0	0.0	-0.0	-0.0	0.0	-0.0	-0.0	-0.0	-0.0	-0.0	3.0179255716884714e-11	-0.0	0.0	0.0	-0.0	0.0	0.0	0.0	-0.0	-0.0	0.0	-0.0	0.0	-0.0	-0.0	0.0	6.90588937685812e-32	0.0	0.0	0.0	0.0	0.0	0.0	0.0	0.0	-0.0	0.0	-2.402645277156352e-33	7.003381615953587e-34	-0.0	1.3087350997740812e-11	0.0	-0.0	0.0	0.0	0.0	-3.36827985521348e-31	-0.0	-0.0	-0.0	0.0	0.0	-0.0	0.0	-0.0	-0.0	0.0	0.0	-0.0	-0.0	1.239113934080446e-11	0.0	0.0
cg09260015	0.0	-3.3616231756577205e-33	-0.0	-0.0	-0.0	0.0	-0.0	-0.0	0.0	0.0	-0.0	-0.0	-0.0	-0.0	3.6805103139780047e-11	-0.0	0.0	-0.0	-0.0	0.0	-0.0	0.0	-0.0	0.0	0.0	-0.0	0.0	-0.0	-0.0	-0.0	8.747427874529684e-31	0.0	-0.0	0.0	0.0	-0.0	-0.0	0.0	0.0	0.0	0.0	-1.7466849792660476e-32	-2.5212173817432907e-33	-0.0	5.330612489975264e-12	0.0	-0.0	0.0	0.0	0.0	1.071503519158491e-30	-0.0	-0.0	-0.0	0.0	0.0	-0.0	-0.0	-0.0	0.0	-0.0	0.0	-0.0	-0.0	1.5833943612213997e-11	0.0	0.0
cg09260048	0.0	-1.7928656936841178e-32	-0.0	-0.0	-0.0	-0.0	0.0	-0.0	0.0	0.0	-0.0	-0.0	-0.0	-0.0	1.6933077326001595e-11	-0.0	0.0	-0.0	0.0	-0.0	-0.0	0.0	-0.0	-0.0	0.0	-0.0	0.0	-0.0	-0.0	-0.0	-5.742650732481462e-31	0.0	-0.0	0.0	0.0	-0.0	-0.0	0.0	0.0	0.0	0.0	-8.466464309979533e-33	3.3616231756577205e-33	-0.0	6.85823193410759e-12	0.0	-0.0	0.0	0.0	0.0	-1.4351801122213953e-30	-0.0	0.0	-0.0	-0.0	0.0	-0.0	-0.0	-0.0	-0.0	-0.0	-0.0	-0.0	-0.0	7.97982871441158e-12	0.0	-0.0
cg09260321	0.0	-4.482164234210296e-32	-0.0	-0.0	-0.0	0.0	0.0	-0.0	0.0	0.0	-0.0	-0.0	-0.0	-0.0	3.2562382527036363e-11	-0.0	0.0	-0.0	0.0	0.0	-0.0	0.0	-0.0	-0.0	0.0	-0.0	0.0	-0.0	-0.0	0.0	-1.9068242584982512e-31	0.0	0.0	0.0	0.0	0.0	0.0	0.0	0.0	-0.0	0.0	-1.1879746092606411e-32	0.0	-0.0	-3.419372722238372e-12	0.0	-0.0	0.0	0.0	0.0	1.1422862117680492e-30	-0.0	0.0	-0.0	0.0	0.0	-0.0	0.0	-0.0	-0.0	0.0	0.0	-0.0	-0.0	1.7992859042420904e-11	0.0	0.0
cg09260653	-0.0	3.5857313873682345e-32	-0.0	0.0	-0.0	-0.0	0.0	0.0	-0.0	1.164473666638747e-05	0.0	0.0	0.0	-0.0	-3.194900456499058e-12	-0.0	0.0	0.0	-0.0	-0.0	-0.0	-0.0	0.0	0.0	0.0	0.0	0.0	-0.0	-0.0	-0.0	-3.644577598149742e-31	0.0	-0.0	0.0	0.0	0.0	0.0	0.0	0.0	-0.0	0.0	7.055386924982947e-34	0.0	-0.0	-3.524152328497375e-11	-0.0	-0.0	-0.0	0.0	0.0	-6.28501494722805e-32	-0.0	0.05759611146160384	0.0	-0.0	-0.0	-0.0	-0.0	-0.0	0.0	0.0	0.0	-0.0	0.0	-1.0187687032652843e-11	0.0	-0.0
cg09260773	-0.0	-4.482164234210293e-33	-0.0	0.0	-0.0	-0.0	-0.0	-0.0	-0.0	-0.0	-0.0	0.0	0.0	-0.0	-3.497188094792427e-11	0.0	0.0	0.0	-0.0	-0.0	0.0	0.0	-0.0	-0.0	-0.0	-0.0	0.0	0.0	0.0	-0.0	-1.1816722709630157e-30	0.0	-0.0	-0.0	0.0	-0.0	0.0	0.0	0.0	-0.0	0.0	1.7123614753066717e-32	3.0814879110195774e-33	-0.0	8.841865243710635e-12	0.0	0.0	0.0	0.0	0.0	4.076106781309064e-31	-0.0	0.0	-0.0	0.0	-0.0	0.0	-0.0	-0.0	-0.0	0.0	0.0	-0.0	0.0	-1.5934494839024895e-11	-0.0	0.0
cg09260830	-0.0	4.482164234210293e-33	0.0	0.0	-0.0	0.0	0.0	0.0	0.0	0.0	-0.0	-0.0	-0.0	-0.0	5.13442261503083e-13	0.0	-0.0	0.0	0.0	-0.0	0.0	0.0	0.0	0.0	-0.0	-0.0	0.0	0.0	0.0	0.0	9.712217007687577e-32	-0.0	0.0	-0.0	-0.0	-0.0	-0.0	0.0	0.0	-0.0	0.0	3.1139045536478785e-32	-4.7622994988484376e-33	-0.0	3.858424553843436e-11	0.0	0.0	-0.0	-0.0	-0.0	4.015087218714618e-31	-0.0	0.0	0.0	0.0	0.0	-0.0	-0.0	-0.0	0.0	-0.0	-0.0	0.0	0.0	-1.3492413079607189e-11	-0.0	-0.0
cg09260926	0.0	-8.964328468420588e-33	0.0	0.0	0.0	0.0	-0.0	0.0	0.0	-0.0	0.0	0.0	0.0	0.0	1.377470871321591e-10	-0.0	0.0	-0.0	0.0	-0.0	0.0	0.0	0.0	0.0	0.0	-0.0	0.0	0.0	0.0	0.0	8.181937975604423e-31	-0.0	-0.0	-0.0	-0.0	-0.0	-0.0	-0.0	-0.0	0.0	0.0	9.000385482680944e-33	7.7037197775489426e-34	0.0	2.6333107895090423e-11	-0.0	-0.0	0.0	0.0	0.0	-1.5987125399745135e-31	0.0	0.0	0.0	0.0	0.0	-0.0	0.0	0.0	-0.0	-0.0	-0.0	0.0	-0.0	9.526864602802846e-11	-0.0	-0.0
cg09260951	-0.0	3.235562306570556e-32	-0.0	-0.0	-0.0	-0.0	-0.0	-0.0	0.0	-0.0	0.0	-0.0	-0.0	-0.0	-1.8687264228345658e-10	-0.0	-0.0	0.0	-0.0	0.0	0.0	-0.0	-0.0	-0.0	-0.0	-0.0	0.0	0.0	0.0	-0.0	1.415961744706195e-30	0.0	0.0	-0.0	0.0	-0.0	0.0	0.0	0.0	0.0	-0.0	-1.9163956377318537e-33	-4.622231866529369e-33	-0.0	-2.3322607972984905e-11	0.0	-0.0	-0.0	-0.0	-0.0	-2.977754654609017e-31	-0.0	0.0	-0.0	-0.0	0.0	-0.0	-0.0	0.0	0.0	-0.0	0.0	0.0	-0.0	-7.047662164849542e-11	0.0	0.0
cg09261289	0.0	-2.2410821171051466e-32	-0.0	-0.0	0.0	0.0	0.0	0.0	-0.0	0.0	0.0	0.0	0.0	-0.0	-8.016378611087599e-12	0.0	0.0	-0.0	0.0	0.0	-0.0	0.0	-0.0	-0.0	0.0	0.0	-0.0	0.0	-0.0	0.0	1.6590263927722552e-31	0.0	0.0	0.0	0.0	0.0	0.0	0.0	0.0	0.0	0.0	-2.2596306773256184e-33	-1.9609468524670034e-33	0.0	-1.1081075066098196e-11	-0.0	-0.0	-0.0	0.0	0.0	1.143506603019938e-30	0.0	0.0110120904753553	-0.0	0.0	-0.0	0.0	0.0	-0.0	0.0	0.0	-0.0	-0.0	0.0	-3.970385947143587e-11	-0.0	0.0
cg09261501	-0.0	7.843787409868015e-33	0.0	0.0	-0.0	0.0	-0.0	-0.0	0.0	0.0	-0.0	-0.0	-0.0	-0.0	9.681383166793963e-11	-0.0	0.0	0.0	-0.0	-0.0	-0.0	-0.0	-0.0	0.0	0.0	-0.0	0.0	-0.0	-0.0	0.0	-1.3621681979544422e-31	0.0	-0.0	0.0	-0.0	-0.0	-0.0	0.0	0.0	-0.0	0.0	4.3261916448797454e-33	-1.4006763231907159e-33	0.0	1.658241467052115e-11	-0.0	-0.0	-0.0	0.0	0.0	1.6133572349971812e-30	-0.0	0.0	-0.0	0.0	-0.0	0.0	-0.0	0.0	-0.0	-0.0	-0.0	-0.0	-0.0	6.723718779230477e-11	-0.0	0.0
cg09261626	4.533523691149644e-06	-3.80983959907875e-32	0.0	0.0	-0.0	0.0	-0.0	-0.0	0.0	-0.0	-0.0	-0.0	-0.0	-0.0	-7.8997879442046e-12	0.0	-0.0	0.0	0.0	0.0	0.0	0.0	-0.0	-0.0	0.0	0.0	-0.0	0.0	-0.0	0.0	8.998298011353409e-31	-0.0	0.0	-0.0	-0.0	0.0	-0.0	-0.0	-0.0	0.0	-0.0	6.559602978903061e-33	4.482164234210293e-33	0.0	2.7425524001456045e-11	0.0	0.0	-0.0	-0.0	-0.0	2.4017299837174363e-30	-0.0	-0.0	-0.0	-0.0	0.0	0.0	0.0	-0.0	0.0	0.0	0.0	-0.0	-0.0	-2.802344181022378e-12	0.0	-0.0
cg09262007	0.0	-1.6808115878288603e-33	0.0	0.0	0.0	0.0	0.0	-0.0	-0.0	-0.0	0.0	0.0	0.0	-0.0	-6.016776617508307e-12	0.0	-0.0	0.0	-0.0	-0.0	-0.0	0.0	0.0	0.0	-0.0	0.0	-0.0	0.0	0.0	0.0	1.2720162429305334e-31	0.0	0.0	-0.0	0.0	0.0	0.0	-0.0	-0.0	-0.0	-0.0	1.620832131415e-33	-4.202028969572151e-34	0.0	4.740455556342905e-12	-0.0	0.0	0.0	-0.0	-0.0	-5.320905858235785e-31	0.0	-0.0	0.0	0.0	-0.0	0.0	0.0	-0.0	0.0	0.0	0.0	0.0	0.0	-5.851078942805366e-12	-0.0	-0.0
cg09262100	-0.0	-5.60270529276287e-32	-0.0	-0.0	-0.0	-0.0	0.0	0.0	-0.0	0.0	-0.0	-0.0	-0.0	0.0	-1.770771169470283e-11	-0.0	0.0	0.0	0.0	-0.0	-0.0	0.0	-0.0	0.0	0.0	0.0	0.0	0.0	-0.0	-0.0	-3.2982750403528964e-31	0.0	-0.0	0.0	-0.0	-0.0	0.0	0.0	0.0	0.0	0.0	-3.0128409031008243e-33	8.544125571463371e-33	-0.0	-2.9672165758712617e-13	-0.0	0.0	-0.0	0.0	0.0	9.763130015111531e-33	-0.0	0.0	-0.0	-0.0	-0.0	-0.0	-0.0	-0.0	-0.0	-0.0	-0.0	-0.0	-0.0	1.583263276018833e-11	0.0	0.0
cg09262171	0.0	0.0	-0.0	-0.0	-0.0	0.0	0.0	0.0	-0.0	-0.0	-0.0	-0.0	-0.0	-0.0	5.2399205558202417e-11	-0.0	0.0	-0.0	0.0	-0.0	0.0	-0.0	-0.0	-0.0	-0.0	0.0	0.0	-0.0	-0.0	-0.0	1.6860047733491644e-31	-0.0	-0.0	-0.0	-0.0	-0.0	-0.0	0.0	0.0	0.0	-0.0	1.5788811821313183e-32	4.482164234210295e-33	-0.0	-2.9337474364005677e-11	0.0	-0.0	-0.0	0.0	0.0	7.810504012089225e-31	-0.0	-0.0	-0.0	-0.0	-0.0	-0.0	0.0	0.0	-0.0	0.0	0.0	-0.0	-0.0	1.0011429566804252e-10	-0.0	-0.0
cg09262217	-0.0	-4.4821642342102953e-32	-0.0	0.0	0.0	-0.0	0.0	0.0	0.0	-0.0	-0.0	-0.0	-0.0	-0.0	6.684130112028782e-11	-0.0	0.0	0.0	0.0	-0.0	-0.0	-0.0	-0.0	0.0	0.0	0.0	0.0	-0.0	-0.0	0.0	2.0764472260578787e-30	0.0	-0.0	0.0	0.0	0.0	-0.0	0.0	0.0	0.0	-0.0	-5.834995673094001e-33	4.202028969572152e-33	-0.0	-2.5375767546889017e-11	-0.0	-0.0	-0.0	0.0	0.0	1.5425745423876214e-30	-0.0	0.0	-0.0	-0.0	-0.0	-0.0	-0.0	0.0	-0.0	0.0	0.0	-0.0	-0.0	4.113281746987449e-11	0.0	0.0
cg09262269	-0.0	5.49065118690761e-32	-0.0	0.0	0.0	-0.0	-0.0	-0.0	-0.0	0.0	-0.0	0.0	0.0	0.0	8.352819632904107e-12	0.0	-0.0	0.0	0.0	-0.0	0.0	-0.0	0.0	0.0	-0.0	-0.0	-0.0	0.0	0.0	-0.0	-1.4501311598212203e-30	-0.0	0.0	-0.0	-0.0	-0.0	0.0	-0.0	-0.0	-0.0	0.0	7.74185700417047e-33	1.4006763231907175e-33	-0.0	-8.001956602772034e-12	-0.0	0.0	0.0	-0.0	-0.0	9.763130015111529e-33	0.0	-0.0	0.0	0.0	-0.0	0.0	0.0	-0.0	-0.0	0.0	0.0	-0.0	0.0	-1.1014576464129224e-11	-0.0	-0.0
cg09262504	-0.0	1.008486952697316e-32	0.0	-0.0	0.0	0.0	-0.0	-0.0	0.0	7.059864601229764e-05	0.0	0.0	0.0	0.0	9.48806154686986e-11	0.0	0.0	0.0	0.0	0.0	-0.02820289782526732	0.0	0.0	0.0	-0.0	-0.0	0.0	-0.0	0.0	0.0	6.764756923306316e-32	0.0	-0.0	0.0	0.0	-0.0	-0.0	-0.0	-0.0	-0.0	0.0	-6.216367939309295e-33	-1.960946852467004e-33	0.0	3.976157732405314e-11	-0.0	-0.0	-0.0	0.0	0.0	7.664057061862556e-31	0.0	0.0	-0.0	-0.0	0.0	-0.0	0.0	0.0	-0.0	0.0	-0.0	0.0	0.0	6.032727974436602e-11	-0.0	-0.0
cg09262559	-0.0	-3.809839599078749e-32	-0.0	-0.0	0.0	0.0	0.0	0.0	-0.0	-0.0	-0.0	-0.0	-0.0	0.0	5.650575409360637e-12	-0.0	-0.0	0.0	-0.0	-0.0	0.0	0.0	-0.0	-0.0	-0.0	0.0	0.0	-0.0	0.0	0.0	-3.467153942256045e-31	-0.0	0.0	-0.0	-0.0	-0.0	0.0	0.0	0.0	0.0	0.0	-1.1536511053012655e-32	1.4707101393502529e-33	-0.0	1.2481274153019289e-11	-0.0	-0.0	0.0	0.0	0.0	8.95767178886483e-31	-0.0	0.0	-0.0	0.0	-0.0	-0.0	-0.0	-0.0	-0.0	-0.0	-0.0	0.0	-0.0	-9.232477263016931e-12	-0.0	0.0
cg09262882	0.0	-2.2410821171051476e-32	0.0	0.0	-0.0	-0.0	-0.0	-0.0	-0.0	0.0004977199701256651	-0.0	0.0	0.0	-0.0	1.2166513668206518e-10	-0.0	-0.0	0.0	0.0	-0.0	-0.0	-0.0	-0.0	0.0	0.0	0.0	0.0	-0.0	-0.0	-0.0	5.362169158722406e-31	0.0	0.0	0.0	0.0	0.0	-0.0	0.0	-0.0	-0.0	0.0	-6.302176699207738e-33	-3.3616231756577205e-33	-0.0	1.6371085394294273e-11	0.0	0.0	-0.0	0.0	0.0	4.271369381611294e-31	-0.0	-0.0	-0.0	-0.0	-0.0	-0.0	-0.0	-0.0	0.0	0.0	0.0	-0.0	-0.0	5.601272387854183e-11	-0.0	0.0
cg09262888	0.0	-4.818326551776068e-32	-0.0	-0.0	-0.0	-0.0	-0.0	-0.0	0.0	-0.0	-0.0	-0.0	-0.0	-0.0	-4.686891668152171e-12	-0.0	0.0	-0.0	0.0	-0.0	-0.0	0.0	-0.0	-0.0	0.0	-0.0	0.0	0.0	-0.0	0.0	9.889256629694062e-31	0.0	-0.0	0.0	0.0	-0.0	-0.0	0.0	0.0	0.0	0.0	-3.623036529045295e-33	-9.804734262335017e-34	-0.0	1.190723630100679e-11	0.0	-0.0	-0.0	0.0	0.0	2.440782503777883e-32	-0.0	0.0	-0.0	-0.0	0.0	-0.0	-0.0	-0.0	-0.0	-0.0	0.0	-0.0	-0.0	-3.961528224915773e-12	0.0	0.0
cg09262978	-0.0	-1.1205410585525733e-33	-0.0	0.0	-0.0	-0.0	0.0	-0.0	-0.0	0.0	-0.0	0.0	-0.0	0.0	-3.449190153195934e-11	-0.0	0.0	-0.0	-0.0	-0.0	-0.0	-0.0	-0.0	0.0	0.0	-0.0	0.0	0.0	-0.0	-0.0	2.067542440298062e-31	0.0	0.0	0.0	0.0	-0.0	-0.0	0.0	0.0	-0.0	0.0	-8.08509204376424e-33	1.1205410585525733e-33	-0.0	3.990009692302582e-13	-0.0	-0.0	-0.0	0.0	0.0	-9.763130015111532e-31	-0.0	0.0	-0.0	-0.0	-0.0	-0.0	-0.0	-0.0	-0.0	-0.0	-0.0	-0.0	-0.0	-3.4227183876609e-11	-0.0	-0.0
cg09262993	0.0	-4.3140830754274083e-32	0.0	0.0	0.0	-0.0	-0.0	-0.0	-0.0	0.0005380274533533441	0.0	0.0	-0.0	-0.0	2.7464701552760718e-11	-0.0	0.0	-0.0	0.0	-0.0	0.0	0.0	0.0	0.0	0.0	-0.0	-0.0	0.0	-0.0	-0.0	-2.641001042383055e-31	0.0	0.0	-0.0	-0.0	-0.0	0.0	-0.0	-0.0	-0.0	0.0	4.535946391298154e-33	9.804734262335019e-34	-0.0	2.936779967758925e-11	-0.0	-0.0	-0.0	0.0	0.0	7.932543137278121e-31	-0.0	-0.0	-0.0	0.0	-0.0	-0.0	-0.0	-0.0	-0.0	0.0	-0.0	-0.0	0.0	3.0502938976772453e-11	-0.0	-0.0
cg09262995	-0.0	0.0	0.0	0.0	0.0	-0.0	-0.0	-0.0	-0.0	-0.0	0.0	0.0	0.0	0.0	2.7501833279406955e-11	0.0	0.0	0.0	0.0	-0.0	0.0	-0.0	0.0	0.0	-0.0	0.0	-0.0	-0.0	0.0	0.0	-1.6644988756650803e-31	0.0	0.0	-0.0	-0.0	-0.0	0.0	-0.0	-0.0	-0.0	-0.0	1.357685267726447e-32	-4.2020289695721534e-33	0.0	-5.8651840106089865e-12	-0.0	0.0	0.0	-0.0	-0.0	1.610916452493403e-31	0.0	-0.0	0.0	0.0	-0.0	0.0	0.0	0.0	-0.0	0.0	-0.0	0.0	0.0	1.2219257464301498e-11	-0.0	-0.0
cg09263164	1.7151736477080915e-06	5.04243476348658e-32	-0.0	-0.0	-0.0	0.0	-0.0	-0.0	-0.0	-0.00021886447060076036	-0.0	-0.0	-0.0	-0.0	1.3534602479481723e-11	0.0	0.0	-0.0	0.0	0.0	0.0	0.0	-0.0	-0.0	0.0	-0.0	-0.0	-0.0	-0.0	0.0	-7.148358772398994e-31	-0.0	-0.0	0.0	-0.0	-0.0	-0.0	0.0	-0.0	0.0	0.0	-1.0564011774163649e-32	2.8013526463814328e-34	0.0	2.7851511601354476e-12	-0.0	0.0	-0.0	0.0	0.0	-5.369721508311343e-32	-0.0	-0.0	-0.0	0.0	-0.0	0.0	0.0	-0.0	0.0	0.0	0.0	-0.0	-0.0	3.0748425668892652e-12	-0.0	0.0
cg09263904	0.0	-2.9134067522366915e-32	0.0	-0.0	-0.0	-0.0	0.0	0.0	0.0	0.0	-0.0	-0.0	-0.0	-0.0	1.3176689779570927e-10	-0.0	0.0	0.0	0.0	0.0	-0.0	0.0	-0.0	-0.0	0.0	0.0	0.0	-0.0	-0.0	-0.0	5.109570869406214e-32	-0.0	-0.0	0.0	0.0	0.0	0.0	0.0	0.0	0.0	-0.0	-1.6589693580365312e-32	-1.960946852467003e-33	0.0	-1.3167820611683883e-11	-0.0	-0.0	0.0	0.0	0.0	-5.662615408764691e-31	-0.0	0.0	-0.0	0.0	-0.0	-0.0	0.0	0.0	0.0	0.0	-0.0	0.0	-0.0	6.76168439776247e-11	0.0	0.0
cg09263990	0.0	0.0	0.0	-0.0	0.0	0.0	-0.0	-0.0	0.0	-0.0	-0.0	-0.0	-0.0	0.0	1.6278527020832783e-10	-0.0	0.0	-0.0	-0.0	0.0	0.0	0.0	-0.0	-0.0	0.0	0.0	-0.0	0.0	-0.0	0.0	-8.271129845910284e-31	0.0	0.0	-0.0	-0.0	-0.0	0.0	-0.0	-0.0	-0.0	-0.0	-2.7268117034393538e-33	1.1205410585525733e-33	0.0	3.0846835224364674e-11	-0.0	-0.0	-0.0	0.0	0.0	1.9038103529467485e-31	0.0	0.0	-0.0	0.0	0.0	0.0	0.0	-0.0	-0.0	0.0	0.0	0.0	-0.0	9.77580865983286e-11	-0.0	-0.0
cg09264065	-0.0	-2.689298540526175e-32	0.0	0.0	0.0	-0.0	0.0	0.0	-0.0	0.0	0.0	-0.0	-0.0	-0.0	7.934635721830435e-12	0.0	0.0	-0.0	0.0	-0.0	0.0	0.0	-0.0	-0.0	-0.0	0.0	-0.0	0.0	-0.0	-0.0	-9.492837649615551e-31	-0.011067615127565595	-0.0	0.0	0.0	0.0	0.0	-0.0	-0.0	0.0	0.0	-5.5489664734325315e-33	3.9218937049340075e-33	-0.0	-1.5445181759753937e-11	-0.0	-0.0	-0.0	0.0	0.0	-1.3668382021156142e-30	-0.0	-0.029710189455927374	0.0	0.0	-0.0	-0.0	-0.0	0.0	-0.0	0.0	-0.0	-0.0	-0.0	3.3896437528629033e-11	0.0	-0.0
cg09264140	0.0	2.1290280112498898e-32	0.0	0.0	0.0	-0.0	-0.0	-0.0	-0.0	-0.0	0.0	0.0	0.0	0.0	1.4576894216657447e-11	0.0	-0.0	-0.0	-0.0	0.0	0.0	-0.0	0.0	-0.0	-0.0	0.0	-0.0	0.0	0.0	-0.0	-3.701270600749976e-31	-0.0	0.0	-0.0	-0.0	0.0	0.0	-0.0	-0.0	-0.0	-0.0	1.0640286227406705e-32	-7.56365214522987e-33	0.0	-1.1120807812358638e-11	-0.0	0.0	-0.0	-0.0	-0.0	-8.176621387655909e-31	0.0	-0.0	0.0	0.0	-0.0	0.0	0.0	0.0	0.0	0.0	-0.0	0.0	0.0	2.043629645256354e-11	-0.0	-0.0
cg09264231	0.0	3.361623175657722e-33	0.0	0.0	0.0	-0.0	-0.0	-0.0	-0.0	0.0	0.0	0.0	0.0	0.0	2.3190284367797157e-11	0.0	-0.0	0.0	-0.0	0.0	0.0	-0.0	0.0	-0.0	-0.0	0.0	-0.0	-0.0	0.0	0.0	-7.589997742697164e-31	-0.0	0.0	-0.0	0.0	0.0	0.0	-0.0	-0.0	-0.0	-0.0	1.411077384996588e-32	8.404057939144301e-34	0.0	-7.567011531211613e-12	-0.0	0.0	-0.0	-0.0	-0.0	1.2911739444985007e-30	0.0	-0.0	0.0	0.0	-0.0	0.0	0.0	0.0	0.0	0.0	0.0	0.0	0.0	1.8333646875822895e-11	-0.0	-0.0
cg09264312	0.0	5.266542975197096e-32	-0.0	-0.0	-0.0	-0.0	0.0	-0.0	0.0	0.0	-0.0	0.0	-0.0	-0.0	-1.932593567383541e-12	-0.0	-0.0	0.0	0.0	-0.0	-0.0	-0.0	-0.0	0.0	-0.0	0.0	-0.0	0.0	0.0	-0.0	-6.154815101935819e-31	0.0	0.0	0.0	0.0	0.0	-0.0	0.0	0.0	0.0	0.0	-7.074455538293706e-33	2.6612850140623623e-33	-0.0	2.982211711327521e-11	0.0	-0.0	-0.0	0.0	0.0	1.9526260030223068e-32	-0.0	-0.0	-0.0	0.0	0.0	-0.0	0.0	0.0	-0.0	-0.0	-0.0	-0.0	-0.0	-4.480101703746319e-12	0.0	0.0
cg09264558	4.0968395829829336e-06	-6.499138139604928e-32	0.0	-0.0	-0.0	0.0	-0.0	-0.0	0.0	-0.0	-0.0	-0.0	-0.0	-0.0	3.2831059480336165e-11	0.0	0.0	0.0	-0.0	0.0	-0.0	0.0	-0.0	-0.0	-0.0	0.0	0.0	-0.0	-0.0	-0.0	-1.0449754088085523e-30	-0.0	0.0	0.0	0.0	0.0	-0.0	0.0	0.0	-0.0	0.0	-4.00440879526059e-33	-9.104396100739665e-33	-0.0	1.2923872317286598e-11	-0.0	-0.0	-0.0	0.0	-0.0	-4.539855457026862e-31	0.0	-0.0	-0.0	0.0	0.0	-0.0	0.0	0.0	0.0	0.0	0.0	-0.0	0.0	4.7997956551422467e-11	0.0	-0.0
cg09264673	0.0	4.370110128355037e-32	-0.0	0.0	0.0	-0.0	-0.0	0.0	-0.0	-0.0	0.0	0.0	0.0	0.0	2.263400011949257e-11	0.0	-0.0	-0.0	0.0	-0.0	0.0	0.0	0.0	-0.0	-0.0	0.0	-0.0	0.0	0.0	0.0	-6.9758795528032e-31	-0.0	0.0	-0.0	-0.0	-0.0	0.0	-0.0	-0.0	0.0	0.0	3.317938716073063e-33	3.0814879110195774e-33	0.0	5.3380120641624006e-12	-0.0	0.0	0.0	-0.0	-0.0	9.763130015111529e-33	0.0	-0.0	0.0	0.0	0.0	0.0	0.0	0.0	0.0	-0.0	0.0	0.0	0.0	1.0956072159855923e-11	-0.0	-0.0
cg09264793	0.0	2.913406752236693e-32	0.0	-0.0	0.0	-0.0	-0.0	-0.0	0.0	0.00032644607520686535	0.0	0.0	0.0	-0.0	1.1392229134213476e-10	0.0	-0.0	0.0	-0.0	0.0	0.0	0.0	-0.0	0.0	0.0	0.0	0.0	0.0	-0.0	-0.0	-4.3933476697487504e-32	0.0	-0.0	0.0	0.0	-0.0	0.0	-0.0	0.0	0.0	-0.0	7.818131457413535e-33	2.801352646381434e-34	-0.0	2.9484208562339e-11	0.0	0.0	0.0	0.0	0.0	1.044654911616934e-30	-0.0	0.0	0.0	0.0	0.0	0.0	-0.0	0.0	0.0	0.0	-0.0	-0.0	-0.0	6.37640107896044e-11	0.0	-0.0
cg09264901	0.0	1.1205410585525738e-33	0.0	0.0	0.0	0.0	-0.0	-0.0	-0.0	-0.00017529158958338748	-0.0	-0.0	-0.0	0.0	8.068177858463123e-13	0.0	-0.0	0.0	-0.0	-0.0	0.0	0.0	0.0	0.0	0.0	0.0	0.0	0.0	-0.0	0.0	-4.969782534459666e-31	-0.0	0.0	-0.0	0.0	-0.0	0.0	-0.0	-0.0	-0.0	0.0	-1.3252686250981474e-33	-3.9218937049340075e-33	-0.0	1.902465437292667e-11	0.0	-0.0	-0.0	0.0	0.0	-2.0112047831129753e-30	0.0	-0.0	-0.0	0.0	-0.0	0.0	-0.0	-0.0	0.0	0.0	-0.0	-0.0	0.0	2.6695937987039657e-11	-0.0	-0.0
cg09265016	0.0	6.499138139604924e-32	0.0	-0.0	0.0	0.0	0.0	0.0	-0.0	0.0	0.0	0.0	0.0	0.0	6.573671197354446e-11	-0.0	-0.0	-0.0	-0.0	0.0	0.0	0.0	0.0	0.0	0.0	-0.0	0.0	0.0	0.0	-0.0	1.287358396724804e-30	0.0	-0.0	-0.0	-0.0	-0.0	0.0	-0.0	-0.0	0.0	-0.0	-1.1097932946865064e-32	2.801352646381434e-34	0.0	-1.79822344457251e-13	-0.0	0.0	0.0	-0.0	-0.0	-1.1520493417831608e-30	0.0	-0.0	-0.0	0.0	-0.0	-0.0	-0.0	-0.0	-0.0	0.0	-0.0	0.0	0.0	5.916365820055079e-11	-0.0	0.0
cg09265392	0.0	-5.6027052927628664e-33	0.0	0.0	-0.0	-0.0	-0.0	-0.0	-0.0	-0.0	-0.0	-0.0	-0.0	-0.0	-1.5496804950847117e-10	0.0	-0.0	0.0	0.0	-0.0	-0.0	-0.0	-0.0	0.0	-0.0	-0.0	0.0	0.0	-0.0	0.0	-7.150902996901797e-31	-0.0	0.0	-0.0	-0.0	-0.0	0.0	0.0	0.0	-0.0	0.0	9.896610308286889e-33	1.540743955509789e-33	-0.0	1.0266510517012865e-11	0.0	0.0	0.0	0.0	0.0	-3.0265703046845764e-31	-0.0	0.013125537656950575	-0.0	-0.0	0.0	-0.0	-0.0	-0.0	-0.0	-0.0	-0.0	-0.0	0.0	-1.0693013917921714e-10	-0.0	-0.0
cg09265397	-0.0	6.443111086677297e-32	0.0	-0.0	-0.0	0.0	-0.0	-0.0	-0.0	-0.0	0.0	0.0	-0.0	0.0	-4.4697963047155355e-11	0.0	0.0	-0.0	-0.0	0.0	-0.0	-0.0	0.0	-0.0	-0.0	-0.0	0.0	-0.0	0.0	0.0	4.804647962956869e-31	-0.0	0.0	-0.0	-0.0	-0.0	-0.0	-0.0	-0.0	-0.0	-0.0	-1.2239666168847104e-32	1.330642507031181e-33	0.0	9.81429147096464e-13	-0.0	0.0	0.0	-0.0	-0.0	-3.75880505581794e-31	0.0	-0.0	0.0	-0.0	-0.0	0.0	0.0	-0.0	0.0	0.0	0.0	-0.0	0.0	-2.1760770535970004e-11	-0.0	0.0
cg09265586	9.539083465303365e-07	6.050921716183895e-32	0.0	-0.0	0.0	0.0	-0.0	-0.0	-0.0	0.0	0.0	-0.0	-0.0	-0.0	8.431509050363694e-11	0.0	-0.0	0.0	-0.0	-0.0	-0.0	0.0	0.0	0.0	0.0	0.0	0.0	0.0	-0.0	-0.0	-1.5413392080349739e-30	-0.0	0.0	0.0	0.0	0.0	0.0	0.0	0.0	-0.0	0.0	1.5846017661245484e-32	5.602705292762867e-33	0.0	2.651858939786955e-11	0.0	0.0	0.0	0.0	0.0	2.6848607541556716e-31	-0.0	0.0	-0.0	-0.0	-0.0	0.0	-0.0	0.0	0.0	0.0	0.0	-0.0	0.0	6.233942146823746e-11	-0.0	-0.0
cg09265643	-0.0	-6.723246351315442e-32	-0.0	-0.0	-0.0	-0.0	0.0	0.0	-0.0	0.0	0.0	-0.0	-0.0	-0.0	-2.4772006932111798e-11	-0.0	-0.0	0.0	0.0	-0.0	0.0	-0.0	0.0	0.0	0.0	-0.0	0.0	0.0	-0.0	0.0	-5.08024028127011e-31	-0.0	0.0	0.0	-0.0	-0.0	-0.0	0.0	0.0	0.0	0.0	5.8540642864047665e-33	-7.003381615953586e-33	-0.0	1.2323425633331244e-11	0.0	-0.0	-0.0	0.0	0.0	9.20175003924262e-31	-0.0	0.0	-0.0	0.0	0.0	-0.0	-0.0	-0.0	-0.0	-0.0	-0.0	-0.0	-0.0	1.6541659345397407e-11	0.0	0.0
cg09265644	-0.0	-4.706272445920809e-32	0.0	-0.0	-0.0	-0.0	-0.0	-0.0	0.0	0.0	-0.0	-0.0	-0.0	-0.0	-7.2379529846994584e-12	-0.0	-0.0	-0.0	-0.0	0.0	-0.0	0.0	-0.0	-0.0	0.0	0.0	0.0	0.0	-0.0	-0.0	-7.794543791875479e-31	-0.0	0.0	0.0	0.0	0.0	0.0	0.0	0.0	-0.0	-0.0	-1.712361475306671e-32	-5.0424347634865815e-33	-0.0	4.32390578634546e-11	0.0	-0.0	-0.0	0.0	0.0	7.46879446156032e-31	-0.0	-0.0	0.0	0.0	0.0	0.0	0.0	-0.0	0.0	0.0	-0.0	0.0	-0.0	-8.555459920796605e-12	0.0	-0.0
cg09265651	0.0	3.473677281512979e-32	0.0	-0.0	-0.0	0.0	0.0	-0.0	0.0	0.0001180690451162576	-0.0	0.0	-0.0	0.0	1.5480405998265094e-10	-0.0	0.0	-0.0	-0.0	-0.0	-0.0	0.0	0.0	-0.0	-0.0	-0.0	0.0	0.0	0.0	0.0	5.356216633470566e-31	-0.0	0.0	-0.0	-0.0	-0.0	-0.0	0.0	-0.0	-0.0	-0.0	-2.2691649839810008e-32	-1.1205410585525734e-33	0.0	5.3852756471689335e-11	-0.0	-0.0	-0.0	0.0	-0.0	1.8916064404278602e-31	0.0	0.0	-0.0	0.0	-0.0	0.0	0.0	-0.0	-0.0	-0.0	-0.0	-0.0	-0.0	1.3026694331038226e-10	-0.0	-0.0
cg09265838	0.0	-8.964328468420589e-33	0.0	0.0	0.0	-0.0	-0.0	-0.0	-0.0	0.0	0.0	0.0	0.0	0.0	2.5830254787060586e-11	0.0	-0.0	-0.0	-0.0	-0.0	-0.0	-0.0	0.0	0.0	-0.0	0.0	-0.0	-0.0	0.0	-0.0	5.2876185803666435e-31	-0.0	0.0	-0.0	-0.0	-0.0	0.0	-0.0	-0.0	-0.0	-0.0	-1.1021658493622004e-32	-5.182502395805653e-33	0.0	8.762899885359285e-12	-0.0	0.0	-0.0	-0.0	-0.0	3.5879502805534882e-31	0.0	-0.0	0.0	0.0	-0.0	0.0	0.0	0.0	0.0	0.0	0.0	0.0	0.0	1.230989325786353e-11	-0.0	-0.0
cg09266080	-0.0	2.2410821171051472e-33	0.0	0.0	-0.0	-0.0	0.0	0.0	-0.0	-0.0	-0.0	-0.0	-0.0	0.0	2.187402738966909e-11	0.0	-0.0	0.0	0.0	-0.0	0.0	-0.0	-0.0	0.0	0.0	-0.0	0.0	-0.0	0.0	-0.0	2.6178630006783044e-31	-0.0	-0.0	-0.0	-0.0	-0.0	-0.0	0.0	-0.0	0.0	0.0	-4.042546021882119e-33	1.2606086908716454e-33	-0.0	1.2218099807577534e-11	0.0	-0.0	0.0	-0.0	-0.0	-3.295056380100141e-31	0.0	0.0	0.0	-0.0	0.0	-0.0	-0.0	-0.0	-0.0	-0.0	-0.0	0.0	0.0	1.1953484429808371e-11	-0.0	-0.0
cg09266087	0.0	-7.619679198157502e-32	-0.0	0.0	-0.0	0.0	-0.0	-0.0	0.0	0.0	-0.0	-0.0	-0.0	-0.0	3.727051408157202e-12	-0.0	-0.0	-0.0	0.0	-0.0	-0.0	0.0	-0.0	-0.0	0.0	-0.0	0.0	-0.0	-0.0	-0.0	-5.870918050811537e-31	0.0	-0.0	0.0	-0.0	-0.0	-0.0	0.0	0.0	0.0	0.0	1.830586877833413e-32	-3.3616231756577205e-33	-0.0	-3.822034944541332e-12	0.0	0.0	0.0	0.0	0.0	7.615241411786996e-31	-0.0	0.0	-0.0	-0.0	0.0	-0.0	-0.0	-0.0	-0.0	-0.0	0.0	-0.0	-0.0	-2.0885221848817396e-12	0.0	0.0
cg09266144	0.0	-4.2580560224997797e-32	0.0	-0.0	-0.0	-0.0	0.0	0.0	-0.0	0.0003233202313125992	0.0	-0.0	-0.0	0.0	-1.7311802866587603e-11	0.0	-0.0	0.0	0.0	0.0	-0.0	0.0	0.0	-0.0	-0.0	-0.0	-0.0	0.0	0.0	-0.0	-1.548818267988501e-30	0.0	0.0	0.0	-0.0	-0.0	0.0	-0.0	-0.0	-0.0	0.0	1.43777344363166e-32	8.299007214904999e-33	-0.0	2.560968945539953e-11	-0.0	0.0	-0.0	-0.0	-0.0	5.857878009066919e-32	0.0	-0.0	-0.0	0.0	-0.0	-0.0	0.0	-0.0	0.0	0.0	-0.0	-0.0	0.0	-2.9080100522793806e-11	0.0	0.0
cg09266652	-0.0	-2.4651903288156624e-32	0.0	0.0	0.0	-0.0	-0.0	-0.0	-0.0	0.0	0.0	0.0	0.0	0.0	-7.356551480585126e-13	0.0	-0.0	0.0	0.0	-0.0	0.0	-0.0	0.0	0.0	-0.0	0.0	-0.0	-0.0	0.0	-0.0	-4.888799388493033e-31	0.0	0.0	-0.0	-0.0	-0.0	0.0	-0.0	-0.0	-0.0	-0.0	-1.9183024990629306e-32	0.0	0.0	-3.1492855052161945e-12	-0.0	0.0	-0.0	-0.0	-0.0	7.761688362013668e-31	0.0	0.0	0.0	0.0	-0.0	0.0	0.0	0.0	-0.0	0.0	0.0	0.0	0.0	9.497867726327396e-12	-0.0	-0.0
cg09267046	9.245874803500822e-06	-4.482164234210293e-33	-0.0	-0.0	-0.0	0.0	-0.0	-0.0	-0.0	-0.0	-0.0	-0.0	-0.0	-0.0	6.263438133049668e-11	-0.0	0.0	-0.0	-0.0	0.0	0.0	-0.0	-0.0	-0.0	0.0	0.0	0.0	0.0	-0.0	-0.0	-5.636273345722686e-31	-0.0	0.0	0.0	0.0	0.0	0.0	-0.0	0.0	0.0	-0.0	-9.286414682342418e-33	5.21751930388542e-33	-0.0	-3.192164656051983e-11	0.0	0.0	0.0	0.0	0.0	-1.0910297791887133e-30	0.0	-0.04660262574145502	-0.0	0.0	-0.0	0.0	0.0	0.0	0.0	0.0	0.0	-0.0	-0.0	-3.347593897623493e-12	0.0	0.0
cg09267051	0.0	-2.0169739053946326e-32	-0.0	0.0	-0.0	-0.0	0.0	0.0	-0.0	-0.0	0.0	0.0	0.0	-0.0	-1.7143425101111621e-12	0.0	-0.0	0.0	-0.0	0.0	0.0	0.0	-0.0	-0.0	-0.0	0.0	-0.0	0.0	0.0	-0.0	1.274800488612848e-31	0.0	-0.0	0.0	0.0	0.0	0.0	-0.0	-0.0	-0.0	-0.0	5.0150453007311205e-33	-1.4006763231907166e-33	-0.0	4.6648710107144946e-12	0.0	0.0	0.0	-0.0	-0.0	-1.4400616772289515e-30	-0.0	0.0	0.0	-0.0	-0.0	0.0	-0.0	-0.0	0.0	0.0	0.0	-0.0	0.0	-1.8064103019721043e-11	0.0	-0.0
cg09267188	-0.0	5.60270529276287e-33	0.0	0.0	0.0	-0.0	-0.0	-0.0	-0.0	0.0	0.0	0.0	0.0	0.0	-1.0722410531346286e-11	0.0	-0.0	0.0	-0.0	-0.0	-0.0	-0.0	0.0	-0.0	-0.0	-0.0	-0.0	-0.0	0.0	-0.0	-2.91529724632694e-31	-0.0	-0.0	-0.0	-0.0	0.0	0.0	-0.0	-0.0	-0.0	0.0	-4.366712448165118e-33	-1.4006763231907175e-33	0.0	-5.290101646307978e-13	-0.0	0.0	0.0	-0.0	-0.0	5.90669365914248e-31	0.0	0.0	0.0	-0.0	-0.0	0.0	-0.0	0.0	0.0	0.0	0.0	0.0	0.0	-1.4672044058004412e-11	-0.0	-0.0
cg09267206	-3.0658152805899257e-06	-2.689298540526177e-32	0.0	0.0	-0.0	-0.0	0.0	0.0	-0.0	0.0	0.0	0.0	0.0	0.0	-3.895184702646672e-11	0.0	0.0	-0.0	0.0	-0.0	0.0	-0.0	0.0	0.0	-0.0	-0.0	-0.0	0.0	0.0	-0.0	3.1671274678687022e-31	-0.0	-0.0	-0.0	-0.0	-0.0	-0.0	-0.0	-0.0	0.0	0.0	8.781096429607149e-33	8.684193203782449e-33	-0.0	1.2926931837572261e-11	0.0	0.0	0.0	-0.0	-0.0	-5.198866733046889e-31	-0.0	-0.0	0.0	-0.0	0.0	-0.0	-0.0	-0.0	-0.0	-0.0	-0.0	-0.0	0.0	-1.9811068105941512e-11	0.0	-0.0
cg09267217	0.0	-7.843787409868015e-33	-0.0	-0.0	-0.0	-0.0	-0.0	-0.0	-0.0	-0.000632682173404267	-0.0	-0.0	-0.0	-0.0	-1.226061929619483e-10	-0.0	-0.0	-0.0	-0.0	-0.0	0.0	-0.0	0.0	0.0	0.0	0.0	0.0	0.0	0.0	-0.0	1.198089719641492e-31	-0.0	-0.0	-0.0	-0.0	-0.0	0.0	-0.0	-0.0	-0.0	0.0	-5.911270126337061e-33	-2.2410821171051466e-33	-0.0	-2.425966925143586e-11	0.0	0.0	0.0	0.0	-0.0	3.7588050558179406e-31	-0.0	-0.0	0.0	-0.0	0.0	0.0	-0.0	-0.0	0.0	-0.0	0.0	-0.0	-0.0	-8.264595747736396e-11	-0.0	0.0
cg09267311	-0.0	5.826813504473383e-32	-0.0	-0.0	-0.0	0.0	-0.0	-0.0	0.0	0.0	-0.0	0.0	0.0	0.0	-2.0899727241957995e-10	0.0	0.0	0.0	-0.0	-0.0	-0.0	-0.0	-0.0	-0.0	-0.0	0.0	-0.0	0.0	0.0	0.0	5.028443710731881e-31	-0.0	-0.0	-0.0	-0.0	-0.0	0.0	0.0	0.0	-0.0	0.0	-3.859487334098779e-32	-1.0505072423930377e-33	0.0	-3.040177058258124e-11	-0.0	-0.0	0.0	0.0	0.0	7.810504012089226e-32	0.0	0.0	-0.0	-0.0	-0.0	-0.0	-0.0	0.0	-0.0	-0.0	-0.0	0.0	0.0	-1.0394574807400901e-10	-0.0	0.0
cg09267367	-1.2918295623791308e-06	5.042434763486582e-33	0.0	0.0	-0.0	-0.0	-0.0	-0.0	0.0	0.0	-0.0	0.0	-0.0	-0.0	-1.169716891741459e-10	-0.0	0.0	0.0	0.0	0.0	-0.0	0.0	-0.0	0.0	-0.0	-0.0	0.0	-0.0	0.0	-0.0	2.1071939391530927e-31	-0.0	0.0	0.0	0.0	0.0	0.0	-0.0	-0.0	-0.0	0.0	1.8439349071509474e-32	6.022908189720083e-33	-0.0	-5.83149910625206e-11	-0.0	-0.0	-0.0	0.0	0.0	-3.490318980402373e-31	0.0	0.0	-0.0	-0.0	-0.0	0.0	0.0	-0.0	-0.0	0.0	0.0	0.0	0.0	-5.426865186742557e-11	-0.0	0.0
cg09267397	-0.0	-8.067895621578527e-32	0.0	-0.0	-0.0	0.0	0.0	0.0	0.0	-0.0	-0.0	-0.0	-0.0	0.0	-1.336428159940577e-10	-0.0	-0.0	-0.0	-0.0	-0.0	0.0	-0.0	-0.0	0.0	0.0	0.0	-0.0	-0.0	-0.0	-0.0	1.2336320559033141e-30	0.0	0.0	0.0	0.0	0.0	0.0	0.0	0.0	0.0	0.0	1.1231413240040415e-32	-7.003381615953584e-34	-0.0	-7.3699704878292e-12	0.0	-0.0	0.0	0.0	0.0	2.631163539072558e-30	0.0	-0.04053305307296898	-0.0	-0.0	-0.0	-0.0	0.0	-0.0	-0.0	-0.0	0.0	0.0	-0.0	-6.162690847844272e-11	-0.0	-0.0
cg09267548	-3.000569248308712e-06	3.025460858091949e-32	0.0	-0.0	-0.0	-0.0	-0.0	-0.0	-0.0	0.000608003239100138	0.0	-0.0	-0.0	-0.0	9.292476152985803e-11	-0.0	0.0	-0.0	-0.0	0.0	-0.0	-0.0	0.0	0.0	0.0	-0.0	0.0	-0.0	-0.0	-0.0	7.8496526546909395e-31	0.0	-0.0	-0.0	-0.0	-0.0	-0.0	0.0	0.0	-0.0	-0.0	5.270088003762596e-33	9.104396100739656e-34	0.0	-2.8000916636012836e-11	-0.0	0.0	0.0	0.0	0.0	-1.1300822992491604e-30	-0.0	-0.0	-0.0	-0.0	0.0	0.0	0.0	0.0	-0.0	0.0	0.0	0.0	-0.0	5.4732466067502956e-11	-0.0	-0.0
cg09267676	-0.0	-4.482164234210294e-32	0.0	0.0	0.0	-0.0	-0.0	-0.0	-0.0	0.0	0.0	0.0	0.0	0.0	-1.3989516798840343e-11	0.0	-0.0	0.0	-0.0	0.0	0.0	-0.0	0.0	0.0	-0.0	0.0	-0.0	-0.0	0.0	-0.0	-6.720593026276499e-34	-0.0	0.0	-0.0	-0.0	-0.0	0.0	-0.0	-0.0	-0.0	-0.0	-1.5026067288882594e-32	-9.524598997696875e-33	0.0	-7.594306967165904e-12	-0.0	0.0	-0.0	-0.0	-0.0	1.6231203650122926e-30	0.0	-0.0	0.0	-0.0	-0.0	0.0	0.0	0.0	-0.0	0.0	0.0	0.0	0.0	-3.648051023820655e-12	-0.0	-0.0
cg09267719	-0.0	-8.964328468420586e-33	-0.0	-0.0	0.0	0.0	-0.0	-0.0	0.0	-0.0	0.0	-0.0	-0.0	-0.0	1.0553141792158725e-10	-0.0	0.0	-0.0	0.0	-0.0	0.0	0.0	0.0	0.0	0.0	-0.0	-0.0	-0.0	0.0	0.0	4.050501416936846e-31	-0.0	-0.0	-0.0	-0.0	-0.0	-0.0	-0.0	-0.0	-0.0	0.0	-2.1700081947650246e-32	-3.781826072614936e-33	-0.0	5.9803812660538425e-12	0.0	-0.0	-0.0	-0.0	-0.0	-3.270648555062364e-31	0.0	-0.0	0.0	0.0	0.0	0.0	0.0	0.0	-0.0	0.0	-0.0	-0.0	-0.0	5.7493968649227997e-11	0.0	-0.0
cg09267815	-0.0	-3.865866652006379e-32	0.0	0.0	-0.0	-0.0	-0.0	-0.0	0.0	0.0	-0.0	0.0	0.0	-0.0	-5.613929694178184e-11	-0.0	0.0	0.0	0.0	-0.0	-0.0	0.0	-0.0	-0.0	0.0	-0.0	0.0	-0.0	-0.0	-0.0	-5.220556662811582e-31	0.0	-0.0	-0.0	-0.0	-0.0	-0.0	0.0	0.0	-0.0	-0.0	-2.3359051305686773e-33	6.723246351315441e-33	-0.0	-4.767573501466458e-11	0.0	-0.0	0.0	0.0	0.0	7.078269260955863e-31	-0.0	0.0	-0.0	-0.0	0.0	-0.0	-0.0	-0.0	-0.0	0.0	0.0	-0.0	-0.0	-3.678534829799196e-11	0.0	0.0
cg09268162	2.5945924924492315e-06	-2.0169739053946329e-32	0.0	-0.0	-0.0	0.0	0.0	0.0	0.0	0.0	-0.0	-0.0	-0.0	-0.0	2.515576318109211e-11	-0.0	-0.0	0.0	0.0	0.0	-0.0	0.0	-0.0	-0.0	0.0	-0.0	-0.0	-0.0	-0.0	-0.0	-3.4044604101680648e-31	0.0	-0.0	-0.0	-0.0	-0.0	0.0	0.0	-0.0	-0.0	0.0	1.4339597209695068e-32	-5.042434763486583e-33	-0.0	-1.6757046116839526e-11	0.0	0.0	0.0	0.0	0.0	-1.2496806419342762e-30	-0.0	0.0	-0.0	-0.0	0.0	0.0	-0.0	0.0	0.0	-0.0	-0.0	0.0	-0.0	-8.934854057665114e-12	-0.0	0.0
cg09268548	0.0	1.9049197995393753e-32	0.0	0.0	0.0	-0.0	0.0	0.0	-0.0	-0.0	-0.0	0.0	0.0	0.0	8.029447870810641e-12	0.0	-0.0	0.0	0.0	0.0	0.0	0.0	0.0	-0.0	-0.0	0.0	0.0	0.0	0.0	0.0	-1.4962344279814779e-30	-0.0	0.0	-0.0	-0.0	-0.0	0.0	-0.0	0.0	0.0	0.0	1.385811472359825e-32	0.0	-0.0	1.5242052463485918e-11	0.0	-0.0	-0.0	-0.0	-0.0	3.5635424555157094e-31	0.0	-0.0	0.0	-0.0	-0.0	-0.0	-0.0	-0.0	0.0	-0.0	-0.0	0.0	0.0	4.1292251343426235e-12	0.0	0.0
cg09268613	-0.0	-1.120541058552574e-32	-0.0	-0.0	-0.0	-0.0	-0.0	-0.0	-0.0	-1.4715097852812784e-05	-0.0	0.0	0.0	-0.0	-1.7673165832166053e-11	-0.0	0.0	-0.0	0.0	-0.0	0.0	0.0	-0.0	-0.0	0.0	0.0	0.0	0.0	-0.0	0.0	-2.7038865914146427e-31	-0.0	0.0	0.0	0.0	-0.0	0.0	0.0	0.0	0.0	0.0	-1.3119205957806122e-32	-2.8013526463814345e-34	0.0	3.526373034287716e-12	0.0	-0.0	-0.0	0.0	0.0	-3.173017254911248e-31	-0.0	0.0	-0.0	-0.0	0.0	0.0	0.0	-0.0	-0.0	-0.0	-0.0	-0.0	-0.0	1.5539827356007095e-12	-0.0	-0.0
cg09268693	-0.0	-4.8183265517760665e-32	-0.0	-0.0	-0.0	-0.0	0.0	0.0	-0.0	-0.0	0.0	-0.0	-0.0	0.0	2.3504382832602716e-11	-0.0	-0.0	-0.0	-0.0	-0.0	0.0	0.0	0.0	0.0	0.0	0.0	0.0	0.0	-0.0	0.0	-3.865493091770632e-31	0.0	0.0	-0.0	-0.0	-0.0	0.0	0.0	0.0	0.0	0.0	4.843427780934235e-33	-1.2886222173354596e-32	-0.0	-9.807526761682062e-13	0.0	0.0	-0.0	0.0	0.0	-6.760967535464737e-31	-0.0	0.0	-0.0	-0.0	0.0	-0.0	-0.0	-0.0	-0.0	-0.0	-0.0	-0.0	-0.0	1.6448760873060867e-11	0.0	-0.0
cg09268849	-0.0	-2.913406752236692e-32	-0.0	-0.0	-0.0	-0.0	0.0	-0.0	0.0	0.0	-0.0	-0.0	-0.0	-0.0	-3.731148785923012e-12	-0.0	0.0	-0.0	0.0	-0.0	-0.0	0.0	-0.0	-0.0	0.0	-0.0	0.0	-0.0	-0.0	-0.0	6.4630983048983015e-31	0.0	-0.0	0.0	0.0	-0.0	-0.0	0.0	0.0	0.0	0.0	1.3996362170101298e-32	8.404057939144304e-33	-0.0	3.712246925780559e-12	0.0	-0.0	-0.0	0.0	0.0	-3.099793779797912e-31	-0.0	0.0	-0.0	-0.0	0.0	-0.0	-0.0	-0.0	-0.0	-0.0	-0.0	-0.0	-0.0	2.6853545487287614e-12	0.0	-0.0
cg09268982	0.0	-5.378597081052353e-32	-0.0	0.0	-0.0	0.0	-0.0	-0.0	-0.0	-0.000627022382369028	-0.0	-0.0	-0.0	-0.0	-8.585861442801169e-11	0.0	-0.0	-0.0	-0.0	-0.0	-0.0	-0.0	-0.0	-2.3890954101496434e-05	-0.0	-0.0	0.0	0.0	-0.0	0.0	-7.60425500076005e-31	-0.0	-0.0	-0.0	-0.0	-0.0	-0.0	0.0	0.0	0.0	-0.0	7.374786197938252e-33	-3.22155554333865e-33	0.0	3.356843997103239e-11	0.0	0.0	-0.0	0.0	0.0	-1.966050306793085e-30	-0.0	0.03509434598265057	-0.0	0.0	0.0	0.0	-0.0	-0.0	0.0	-0.0	-0.0	0.0	0.0	-2.920925929529658e-11	-0.0	-0.0
cg09269007	-0.0	5.602705292762868e-33	-0.0	-0.0	0.0	0.0	-0.0	-0.0	0.0	-0.0	-0.0	-0.0	-0.0	-0.0	-1.2102186152565714e-10	0.0	-0.0	-0.0	-0.0	0.0	-0.0	-0.0	-0.0	-0.0	-0.0	-0.0	-0.0	-0.0	0.0	0.0	2.4174933200234594e-32	-0.0	-0.0	-0.0	-0.0	-0.0	-0.0	-0.0	0.0	0.0	0.0	1.0764232213926682e-32	-1.68081158782886e-33	0.0	1.199338918134429e-11	-0.0	-0.0	-0.0	-0.0	-0.0	-9.763130015111534e-33	0.0	-0.0	-0.0	0.0	0.0	0.0	0.0	0.0	0.0	0.0	0.0	0.0	0.0	-6.896495514874067e-11	-0.0	-0.0
cg09269048	0.0	1.568757481973602e-32	0.0	0.0	-0.0	-0.0	0.0	-0.0	0.0	0.0	-0.0	-0.0	-0.0	-0.0	2.3826737902698645e-11	-0.0	0.0	0.0	-0.0	-0.0	-0.0	0.0	-0.0	0.0	0.0	0.0	0.0	-0.0	-0.0	-0.0	8.157263798350804e-31	0.0	0.0	0.0	0.0	0.0	0.0	0.0	0.0	0.0	-0.0	3.3942131693161196e-33	-1.1205410585525736e-33	0.0	-8.456439930364142e-12	-0.0	-0.0	0.0	0.0	0.0	-1.2106281218738305e-30	-0.0	0.0	-0.0	-0.0	-0.0	-0.0	0.0	0.0	-0.0	-0.0	0.0	0.0	-0.0	-9.702483560277737e-12	-0.0	0.0
cg09269090	-8.146432100307327e-06	8.656179677318631e-32	0.0	0.0	0.0	0.0	0.0	0.0	-0.0	-0.0	-0.0	0.0	0.0	0.0	-2.476111335420879e-10	0.0	-0.0	0.0	-0.0	-0.0	-0.0	-0.0	0.0	0.0	-0.0	0.0	0.0	-0.0	0.0	-0.0	8.461802670912933e-31	0.0	-0.0	0.0	0.0	0.0	0.0	-0.0	-0.0	-0.0	0.0	3.6993109822883525e-33	3.081487911019578e-33	-0.0	-5.1893113073060115e-11	-0.0	0.0	0.0	-0.0	-0.0	-8.176621387655907e-31	0.0	-0.06280213602529643	-0.0	-0.0	-0.0	-0.0	-0.0	0.0	-0.0	0.0	-0.0	0.0	0.0	-6.274584791810174e-11	-0.0	-0.0
cg09269341	0.0	1.3446492702630882e-32	-0.0	0.0	-0.0	-0.0	0.0	0.0	-0.0	0.00047147976797969716	0.0	0.0	0.0	0.0	1.2566299984310794e-10	-0.0	-0.0	-0.0	0.0	-0.0	0.0	0.0	0.0	0.0	0.0	-0.0	0.0	0.0	-0.0	-0.0	6.369970087248469e-31	-0.0	0.0	-0.0	0.0	-0.0	0.0	0.0	0.0	-0.0	0.0	-1.6580159273709913e-32	2.801352646381435e-34	-0.0	4.328103012473666e-11	-0.0	0.0	0.0	0.0	0.0	1.1361842555086043e-30	-0.0	-0.0	-0.0	0.0	0.0	-0.0	0.0	-0.0	-0.0	-0.0	0.0	-0.0	-0.0	4.253796872623622e-11	-0.0	0.0
cg09269369	6.151531606562345e-06	1.3446492702630882e-32	-0.0	-0.0	-0.0	0.0	0.0	-0.0	0.0	-0.0	-0.0	-0.0	-0.0	-0.0	-2.2650013679931838e-11	0.0	0.0	-0.0	0.0	0.0	0.0	-0.0	0.0	-0.0	0.0	-0.0	0.0	0.0	0.0	0.0	1.1556299729861951e-30	-0.02646479422690326	0.0	-0.0	-0.0	-0.0	-0.0	0.0	0.0	0.0	-0.0	-2.5637750596323144e-32	-8.404057939144305e-34	0.0	4.100845257557664e-11	-0.0	-0.0	-0.0	-0.0	-0.0	1.1715756018133836e-31	0.0	-0.0	-0.0	-0.0	0.0	-0.0	0.0	-0.0	0.0	0.0	-0.0	-0.0	-0.0	1.769833495648898e-12	-0.0	0.0
cg09269378	-0.0	-1.568757481973603e-32	0.0	-0.0	0.0	0.0	-0.0	-0.0	-0.0	-0.0	-0.0	0.0	-0.0	-0.0	-1.1772469814229822e-10	0.0	0.0	-0.0	-0.0	0.0	0.0	-0.0	-0.0	-0.0	0.0	-0.0	-0.0	0.0	0.0	0.0	1.1232991201062145e-32	-0.0	-0.0	-0.0	-0.0	-0.0	-0.0	-0.0	-0.0	0.0	0.0	7.818131457413534e-33	-9.804734262335019e-34	0.0	1.803305409270779e-11	-0.0	0.0	0.0	0.0	0.0	3.3682798552134786e-31	0.0	0.0	-0.0	0.0	0.0	-0.0	-0.0	-0.0	0.0	-0.0	-0.0	-0.0	0.0	-3.261824082190571e-11	-0.0	-0.0
cg09269584	0.0	4.482164234210296e-32	0.0	0.0	0.0	0.0	-0.0	-0.0	0.0	0.0	-0.0	-0.0	-0.0	-0.0	-6.822643123188727e-11	-0.0	0.0	0.0	0.0	-0.0	-0.0	0.0	0.0	0.0	-0.0	0.0	0.0	0.0	-0.0	0.0	-2.1644149883482483e-31	-0.0	0.0	0.0	0.0	0.0	-0.0	-0.0	-0.0	-0.0	-0.0	-1.2394598651997062e-32	5.602705292762866e-34	-0.0	-4.82715918364498e-12	0.0	-0.0	-0.0	0.0	0.0	9.763130015111529e-31	-0.0	-0.0	-0.0	0.0	0.0	0.0	-0.0	0.0	-0.0	0.0	0.0	-0.0	-0.0	-1.641312614916111e-11	-0.0	-0.0
cg09270028	0.0	-2.3531362229604038e-32	0.0	0.0	0.0	0.0	0.0	0.0	0.0	0.0	0.0	-0.0	-0.0	-0.0	-7.059769618049068e-11	-0.0	-0.0	0.0	0.0	-0.0	-0.0	0.0	-0.0	0.0	0.0	0.0	0.0	0.0	-0.0	-0.0	1.6705474093887296e-33	0.0	0.0	0.0	0.0	0.0	0.0	0.0	-0.0	0.0	-0.0	3.96627156863906e-33	-1.9609468524670037e-33	-0.0	1.748258419813965e-11	0.0	0.0	-0.0	0.0	0.0	-3.0753859547601323e-31	-0.0	-0.0	-0.0	0.0	0.0	-0.0	-0.0	-0.0	-0.0	0.0	-0.0	-0.0	-0.0	-2.1118702947304412e-11	0.0	-0.0
cg09270031	5.858738696608717e-06	1.7928656936841172e-32	0.0	0.0	-0.0	-0.0	-0.0	-0.0	0.0	0.0	-0.0	-0.0	-0.0	-0.0	1.4910385973109263e-11	-0.0	-0.0	-0.0	-0.0	0.0	0.0	0.0	-0.0	0.0	-0.0	0.0	0.0	0.0	-0.0	-0.0	-1.980078722484663e-31	-0.0	0.0	0.0	0.0	0.0	0.0	0.0	0.0	0.0	-0.0	-1.031135264779602e-32	6.162975822039156e-33	0.0	2.5413257712433952e-11	0.0	-0.0	-0.0	0.0	0.0	-1.2606641632012766e-30	-0.0	-0.0	0.0	0.0	-0.0	0.0	-0.0	-0.0	0.0	0.0	0.0	-0.0	0.0	2.8653874060919613e-11	0.0	0.0
cg09270047	-0.0	7.283516880591729e-33	-0.0	0.0	0.0	0.0	-0.0	-0.0	0.0	0.0	-0.0	0.0	0.0	0.0	5.658225606347044e-11	-0.0	0.0	0.0	-0.0	-0.0	-0.0	0.0	0.0	0.0	-0.0	0.0	-0.0	-0.0	0.0	0.0	-1.2315966763010699e-31	-0.0	-0.0	0.0	0.0	0.0	-0.0	-0.0	-0.0	-0.0	0.0	-3.131066305627566e-32	-6.863313983634513e-33	0.0	-2.429295174449831e-11	-0.0	-0.0	0.0	-0.0	-0.0	-2.050257303173422e-30	0.0	0.0	0.0	0.0	0.0	0.0	0.0	0.0	-0.0	0.0	-0.0	0.0	-0.0	1.9712896275348344e-11	-0.0	-0.0
cg09270086	-0.0	8.964328468420588e-33	-0.0	-0.0	-0.0	-0.0	-0.0	-0.0	0.0	0.0	-0.0	0.0	0.0	-0.0	4.151088575464711e-11	-0.0	0.0	-0.0	-0.0	-0.0	0.0	0.0	0.0	0.0	-0.0	0.0	0.0	0.0	-0.0	0.0	4.3520640268730514e-31	-0.0	0.0	-0.0	0.0	-0.0	0.0	0.0	0.0	0.0	0.0	-8.313915403493416e-33	8.4040579391443e-34	-0.0	-1.041754981340274e-12	0.0	-0.0	0.0	0.0	0.0	-8.664777888411482e-31	0.0	0.0	0.0	0.0	0.0	0.0	0.0	0.0	-0.0	-0.0	0.0	-0.0	-0.0	-2.8261306937496565e-11	-0.0	-0.0
cg09270087	-0.0	3.137514963947207e-32	0.0	-0.0	-0.0	-0.0	-0.0	-0.0	-0.0	0.0009288506591390191	0.0	0.0	0.0	-0.0	1.1358868777171968e-10	0.0	0.0	-0.0	-0.0	0.0	0.0	0.0	0.0	0.0	-0.0	-0.0	0.0	-0.0	0.0	0.0	-2.305547441900055e-30	-0.0	0.0	0.0	0.0	0.0	0.0	0.0	0.0	-0.0	-0.0	-1.504513590219336e-32	3.3616231756577205e-33	0.0	1.6578640991581634e-11	-0.0	0.0	-0.0	0.0	0.0	4.564263282064641e-31	0.0	0.0	0.0	0.0	0.0	0.0	0.0038264473001142804	-0.0	0.0	0.0	-0.0	-0.0	-0.0	6.704596395573013e-11	0.0	0.0
cg09270319	-0.0	-5.378597081052353e-32	0.0	0.0	0.0	0.0	0.0	0.0	-0.0	-0.00014470491943795953	-0.0	-0.0	-0.0	-0.0	-5.253069111148804e-11	0.0	0.0	-0.0	0.0	0.0	0.0	0.0	0.0	0.0	0.0	0.0	-0.0	-0.0	0.0	0.0	8.277754430464758e-31	-0.0	0.0	-0.0	0.0	0.0	0.0	-0.0	-0.0	0.0	-0.0	6.950509551773738e-33	8.684193203782446e-33	0.0	-2.531817856204927e-11	0.0	0.0	0.0	-0.0	-0.0	-2.2528422509869876e-30	-0.0	-0.023082127702576827	0.0	0.0	0.0	0.0	0.0	0.0	0.0	0.0	0.0	-0.0	0.0	-4.7662335264910237e-11	-0.0	0.0
cg09270346	-3.4421321880315015e-06	4.70627244592081e-32	-0.0	-0.0	-0.0	0.0	0.0	0.0	-0.0	-0.0	-0.0	0.0	0.0	-0.0	-1.1364426638748891e-10	0.0	0.0	0.0	-0.0	-0.0	0.0	0.0	0.0	0.0	0.0	-0.0	0.0	-0.0	0.0	0.0	3.5260071354718644e-31	0.0	-0.0	0.0	0.0	0.0	0.0	-0.0	-0.0	-0.0	-0.0	-3.7374482089098827e-33	4.5521980503698316e-33	-0.0	-4.014860917165794e-11	-0.0	0.0	0.0	-0.0	-0.0	5.037164892171604e-31	-0.0	-0.0	-0.0	0.0	-0.0	-0.0	0.0	0.0	0.0	-0.0	0.0	-0.0	0.0	-8.504120653993108e-11	-0.0	-0.0
cg09270434	0.0	5.154488869341838e-32	0.0	-0.0	0.0	-0.0	-0.0	-0.0	-0.0	-0.0	0.0	-0.0	-0.0	-0.0	2.2792962054612897e-11	0.0	0.0	-0.0	-0.0	0.0	0.0	0.0	0.0	0.0	0.0	-0.0	0.0	-0.0	-0.0	-0.0	1.3341337241876884e-30	0.030929511335114818	0.0	-0.0	0.0	-0.0	-0.0	0.0	0.0	-0.0	-0.0	-4.4906584346850875e-33	7.633685961389407e-33	0.0	1.113818793198991e-11	0.0	-0.0	0.0	0.0	-0.0	5.979917134255815e-31	-0.0	-0.0	-0.0	-0.0	-0.0	0.0	-0.0	-0.0	0.0	-0.0	0.0	-0.0	0.0	-2.7183298106207936e-11	-0.0	0.0
cg09270658	0.0	-6.162975822039155e-33	0.0	-0.0	0.0	0.0	-0.0	-0.0	-0.0	-0.0	0.0	0.0	0.0	0.0	2.9167901588204015e-11	0.0	-0.0	0.0	-0.0	-0.0	0.0	-0.0	0.0	-0.0	-0.0	0.0	-0.0	-0.0	0.0	0.0	-1.4696016779030616e-31	-0.0	-0.0	-0.0	-0.0	-0.0	0.0	-0.0	-0.0	-0.0	-0.0	-7.20793583146906e-33	-1.2606086908716457e-33	0.0	-1.2312008251125746e-12	-0.0	0.0	-0.0	-0.0	-0.0	-7.566425761711438e-32	0.0	-0.0	0.0	0.0	0.0	0.0	0.0	0.0	0.0	0.0	-0.0	0.0	0.0	1.828996124508762e-11	-0.0	-0.0
cg09270688	0.0	-7.451598039374609e-32	0.0	-0.0	-0.0	0.0	0.0	-0.0	0.0	-0.0	-0.0	-0.0	-0.0	-0.0	3.4075961559663005e-11	-0.0	0.0	0.0	0.0	-0.0	-0.0	0.0	-0.0	-0.0	-0.0	0.0	0.0	-0.0	-0.0	0.0	-6.947701066328737e-31	0.0	-0.0	0.0	0.0	0.0	0.0	0.0	0.0	-0.0	0.0	1.7867290672186528e-32	-6.58317871899637e-33	-0.0	-9.056726217205153e-12	0.0	-0.0	0.0	0.0	0.0	-1.68413992760674e-31	-0.0	0.0	-0.0	-0.0	-0.0	-0.0	-0.0	-0.0	0.0	0.0	0.0	0.0	-0.0	2.0214138879380163e-11	0.0	0.0
cg09270734	-0.0	-8.964328468420589e-33	0.0	0.0	-0.0	-0.0	-0.0	-0.0	0.0	-8.793479607481589e-05	-0.0	-0.0	-0.0	-0.0	4.583590674190844e-11	0.0	0.0	0.0	-0.0	-0.0	0.0	-0.0	-0.0	-0.0	0.0	-0.0	0.0	-0.0	-0.0	0.0	3.5484731178739907e-31	-0.04173979007877946	0.0	0.0	-0.0	-0.0	-0.0	0.0	0.0	0.0	-0.0	4.938770847488058e-33	-2.8013526463814332e-33	0.0	2.6867125994951176e-11	0.0	-0.0	-0.0	0.0	0.0	4.881565007555766e-31	-0.0	0.0	-0.0	-0.0	-0.0	0.0	-0.0	-0.0	-0.0	-0.0	0.0	0.0	-0.0	2.2581543810223743e-11	0.0	-0.0
cg09270922	-0.0	-5.154488869341837e-32	-0.0	-0.0	-0.0	-0.0	-0.0	-0.0	0.0	-0.0	-0.0	-0.0	-0.0	-0.0	-2.3989537307891937e-12	-0.0	0.0	-0.0	-0.0	0.0	0.0	0.0	-0.0	0.0	0.0	-0.0	0.0	-0.0	-0.0	-0.0	-1.3737228175360472e-30	-0.0	0.0	0.0	0.0	0.0	0.0	0.0	0.0	0.0	-0.0	7.07445553829371e-33	5.357586936204492e-33	-0.0	1.0272925849169838e-11	0.0	-0.0	-0.0	0.0	0.0	3.124201604835691e-31	-0.0	-0.0	-0.0	0.0	0.0	-0.0	0.0	-0.0	-0.0	-0.0	-0.0	-0.0	-0.0	6.522351154467749e-12	0.0	0.0
cg09271052	-0.0	-1.7088251142926746e-32	0.0	-0.0	-0.0	0.0	-0.0	0.0	0.0	0.0	0.0	0.0	0.0	0.0	-7.280658709497036e-11	-0.0	-0.0	-0.0	-0.0	0.0	0.0	0.0	-0.0	-0.0	0.0	0.0	0.0	-0.0	-0.0	-0.0	-5.484771977216052e-31	0.0	0.0	0.0	0.0	0.0	-0.0	0.0	-0.0	-0.0	-0.0	1.7657535925768117e-32	-7.703719777548945e-34	0.0	1.6799301217771475e-11	-0.0	-0.0	0.0	0.0	0.0	1.335108029566502e-30	0.0	0.0	-0.0	-0.0	0.0	0.0	0.0	0.0	-0.0	0.0	-0.0	0.0	0.0	-4.6557805022196013e-11	-0.0	0.0
cg09271274	0.0	4.482164234210294e-32	0.0	0.0	-0.0	-0.0	-0.0	-0.0	0.0	0.0	0.0	-0.0	0.0	0.0	4.524370988667456e-11	0.0	0.0	0.0	-0.0	0.0	0.0	-0.0	0.0	-0.0	0.0	0.0	0.0	0.0	-0.0	-0.0	-1.1751628965747081e-30	-0.0	0.0	-0.0	-0.0	-0.0	0.0	-0.0	0.0	0.0	-0.0	-8.580875989844121e-34	-5.3225700281247246e-33	0.0	2.829537090575438e-14	-0.0	0.0	-0.0	-0.0	-0.0	-1.0959113441962699e-30	0.0	0.0	-0.0	-0.0	-0.0	0.0	0.0	0.0	0.0	-0.0	-0.0	-0.0	0.0	7.818870767956177e-11	-0.0	-0.0
cg09271318	-0.0	2.241082117105147e-32	0.0	0.0	0.0	0.0	-0.0	-0.0	-0.0	0.0	0.0	0.0	0.0	0.0	-3.5053433322325455e-11	0.0	-0.0	-0.0	-0.0	-0.0	-0.0	-0.0	0.0	0.0	-0.0	-0.0	-0.0	-0.0	0.0	0.0	-1.1038045999064224e-30	-0.0	0.0	-0.0	-0.0	0.0	-0.0	-0.0	-0.0	-0.0	-0.0	-3.089115356343883e-33	-1.9609468524670044e-33	0.0	-8.764075579976589e-12	-0.0	0.0	-0.0	-0.0	-0.0	-6.101956259444709e-33	0.0	-0.0	0.0	0.0	0.0	0.0	0.0	0.0	0.0	0.0	-0.0	0.0	0.0	-8.661600569836834e-12	-0.0	-0.0
cg09271763	0.0	3.641758440295866e-33	-0.0	0.0	-0.0	0.0	0.0	0.0	-0.0	-0.0	-0.0	-0.0	-0.0	0.0	6.945009667434372e-11	-0.0	0.0	0.0	0.0	0.0	-0.0	-0.0	-0.0	0.0	0.0	-0.0	0.0	0.0	-0.0	-0.0	1.7200877808395682e-30	-0.0	-0.0	0.0	0.0	-0.0	-0.0	0.0	0.0	0.0	-0.0	-4.156957701746706e-33	-4.2020289695721506e-33	-0.0	2.2999771044595194e-14	0.0	-0.0	0.0	0.0	0.0	-7.224716211182534e-31	-0.0	0.0	-0.0	0.0	-0.0010733120632942892	-0.0	-0.0	-0.0	0.0	-0.0	0.0	-0.0	-0.0	2.315022116171035e-11	0.0	0.0
cg09272186	0.0	5.93886761032864e-32	-0.0	0.0	0.0	0.0	0.0	0.0	-0.0	-0.0	-0.0	-0.0	-0.0	0.0	-1.2366850697772239e-11	0.0	-0.0	0.0	-0.0	0.0	-0.0	0.0	-0.0	-0.0	-0.0	-0.0	-0.0	-0.0	0.0	0.0	-7.939900618186657e-33	-0.0	-0.0	0.0	0.0	0.0	-0.0	0.0	-0.0	0.0	0.0	3.6993109822883546e-33	1.2606086908716455e-33	0.0	1.4550140835358904e-11	0.0	0.0	0.0	-0.0	-0.0	5.955509309218035e-31	0.0	-0.0	-0.0	0.0	-0.0	-0.0	0.0	0.0	0.0	-0.0	0.0	0.0	0.0	1.2405134379027724e-11	0.0	0.0
cg09272306	-0.0	-4.9303806576313216e-32	0.0	0.0	-0.0	0.0	-0.0	-0.0	0.0	-0.0	0.0	0.0	-0.0	-0.0	-4.12520091361265e-11	-0.0	0.0	0.0	0.0	0.0	0.0	-0.0	0.0	0.0	0.0	0.0	0.0	-0.0	-0.0	0.0	1.1211677320321672e-30	-0.0	0.0	0.0	0.0	0.0	0.0	0.0	0.0	0.0	0.0	-6.674014658767652e-33	7.143449248272654e-33	-0.0	-3.5170421356222575e-11	-0.0	0.0	0.0	0.0	0.0	-1.0397733466093781e-30	-0.0	0.0	-0.0	-0.0	0.0	-0.0	0.0	-0.0	-0.0	0.0	0.0	-0.0	-0.0	-1.102446538596862e-11	0.0	0.0
cg09272510	0.0	-7.843787409868012e-33	0.0	0.0	-0.0	0.0	-0.0	-0.0	0.0	0.0	-0.0	-0.0	-0.0	-0.0	1.5609212155975106e-10	0.0	-0.0	-0.0	0.0	-0.0	-0.0	-0.0	0.0	-0.0	-0.0	-0.0	-0.0	0.0	0.0	0.0	-6.558914759758642e-31	-0.0	-0.0	-0.0	-0.0	-0.0	-0.0	0.0	0.0	-0.0	-0.0	1.5207219115334858e-32	-7.563652145229875e-33	0.0	9.963824476602217e-11	-0.0	-0.0	0.0	-0.0	-0.0	2.42125624374766e-30	0.0	-0.0	0.0	0.0	0.0	0.0	0.0	0.0	-0.0	-0.0	0.0	0.0	0.0	7.784540150854106e-11	-0.0	-0.0
cg09272700	-0.0	-2.801352646381434e-33	-0.0	-0.0	-0.0	-0.0	0.0	0.0	0.0	0.0	-0.0	-0.0	-0.0	0.0	-3.4942603691351795e-12	-0.0	-0.0	0.0	-0.0	-0.0	-0.0	-0.0	0.0	0.0	-0.0	0.0	0.0	-0.0	-0.0	-0.0	1.91340083881682e-30	-0.0	-0.0	-0.0	0.0	-0.0	0.0	0.0	0.0	0.0	-0.0	4.8052905543127074e-33	-2.801352646381434e-33	-0.0	4.8040601257797414e-12	0.0	-0.0	0.0	0.0	0.0	-1.4400616772289508e-30	-0.0	0.0	-0.0	-0.0	-0.0	-0.0	0.0	0.0	-0.0	-0.0	0.0	0.0	-0.0	1.293626960496899e-11	-0.0	0.0
cg09272759	-0.0	-3.137514963947206e-32	-0.0	-0.0	0.0	0.0	-0.0	-0.0	-0.0	0.0	0.0	-0.0	-0.0	-0.0	-1.1497768921948053e-10	-0.0	0.0	-0.0	-0.0	0.0	0.0	0.0	-0.0	0.0	0.0	0.0	-0.0	0.0	-0.0	0.0	8.479468229724862e-32	0.0	0.0	0.0	0.0	0.0	0.0	-0.0	0.0	0.0	-0.0	-9.143400082511679e-33	3.3616231756577205e-33	-0.0	1.680455631531257e-11	0.0	-0.0	-0.0	0.0	0.0	1.6597321025689602e-31	-0.0	-0.0	0.0	0.0	0.0	0.0	0.0	0.0	-0.0	0.0	0.0	0.0	-0.0	-8.573521249922318e-11	-0.0	-0.0
cg09272812	0.0	3.3616231756577205e-33	-0.0	-0.0	-0.0	-0.0	0.0	0.0	-0.0	6.65390786240403e-05	0.0	0.0	0.0	0.0	4.8779430197959254e-11	0.0	-0.0	0.0	-0.0	-0.0	0.0	-0.0	0.0	0.0	0.0	-0.0	0.0	0.0	-0.0	-0.0	-2.5111975885041147e-31	0.0	0.0	0.0	0.0	-0.0	0.0	-0.0	-0.0	0.0	-0.0	-4.414383981442029e-33	-1.4006763231907175e-33	-0.0	1.5692091916480597e-11	0.0	0.0	0.0	0.0	0.0	-9.519051764733746e-31	-0.0	-0.03853253926768385	-0.0	0.0	-0.0	-0.0	-0.0	-0.0	0.0	0.0	0.0	-0.0	0.0	4.276788294783875e-11	0.0	0.0
cg09272825	-3.5608902875457942e-06	-2.2410821171051487e-32	0.0	0.0	0.0	-0.0	-0.0	-0.0	0.0	-0.0	-0.0	0.0	0.0	-0.0	-1.0264799063894802e-10	0.0	0.0	-0.0	0.0	0.0	-0.0	0.0	0.0	0.0	-0.0	-0.0	0.0	-0.0	0.0	0.0	-1.330178175149366e-30	0.0	-0.0	-0.0	-0.0	-0.0	-0.0	0.0	0.0	0.0	0.0	2.116616077494883e-33	-2.941420278700506e-33	0.0	-4.677742345688686e-11	-0.0	-0.0	-0.0	0.0	0.0	4.3445928567246305e-31	-0.0	0.0	-0.0	-0.0	0.0	0.0	-0.0	-0.0	-0.0	0.0	-0.0	0.0	0.0	-8.26150161348485e-12	-0.0	-0.0
cg09272863	0.0	-1.1541572903091508e-31	-0.0	-0.0	-0.0	0.0	-0.0	-0.0	0.0	-0.0	-0.0	-0.0	-0.0	-0.0	-2.3104223713127717e-11	-0.0	0.0	0.0	-0.0	-0.0	-0.0	0.0	-0.0	-0.0	0.0	-0.0	0.0	-0.0	-0.0	-0.0	-1.3361499020955716e-31	0.0	0.0	0.0	-0.0	-0.0	-0.0	0.0	0.0	-0.0	0.0	1.8496554911441778e-32	-1.9609468524670037e-33	-0.0	-1.2222739731465151e-12	0.0	0.0	0.0	0.0	0.0	1.0373325641056003e-30	-0.0	0.0	-0.0	-0.0	0.0	-0.0	-0.0	0.0	-0.0	-0.0	0.0	-0.0	-0.0	3.956419205110811e-13	0.0	-0.0
cg09273059	3.948289285106435e-07	1.9329333260031894e-32	0.0	0.0	0.0	0.0	0.0	-0.0	-0.0	0.0	0.0	0.0	0.0	0.0	7.876311009922428e-11	0.0	0.0	0.0	0.0	-0.0	-0.0	0.0	0.0	-0.0	0.0	0.0	-0.0	0.0	0.0	-0.0	9.573388757459062e-31	-0.0	0.0	-0.0	-0.0	-0.0	0.0	-0.0	-0.0	-0.0	-0.0	-1.3805676036993656e-32	-8.404057939144301e-33	0.0	1.0834039539260965e-11	-0.0	0.0	0.0	-0.0	-0.0	-4.344592856724632e-31	0.0	0.025728810010996295	-0.0	0.0	0.0	0.0	0.0	0.0	0.0	-0.0	-0.0	0.0	0.0	4.3337097277350965e-11	-0.0	0.0
cg09273112	0.0	6.723246351315441e-33	0.0	0.0	0.0	-0.0	-0.0	-0.0	0.0	0.0	0.0	0.0	0.0	0.0	4.3215845312776176e-11	0.0	-0.0	0.0	-0.0	-0.0	0.0	0.0	-0.0	-0.0	-0.0	-0.0	-0.0	0.0	0.0	-0.0	1.7321272432037828e-30	0.0	0.0	-0.0	0.0	-0.0	-0.0	-0.0	-0.0	-0.0	-0.0	-1.6093909634285416e-32	1.1205410585525736e-33	0.0	2.2292362646565278e-11	-0.0	0.0	0.0	-0.0	-0.0	-2.050257303173421e-31	0.0	-0.0	0.0	0.0	0.0	0.0	0.0	0.0	0.0	-0.0	-0.0	0.0	0.0	1.2176917009174503e-11	-0.0	0.0
cg09273716	0.0	6.499138139604924e-32	0.0	-0.0	0.0	-0.0	-0.0	-0.0	-0.0	0.0	0.0	0.0	0.0	0.0	7.592211894384748e-12	0.0	-0.0	0.0	0.0	-0.0	0.0	-0.0	0.0	0.0	-0.0	0.0	-0.0	-0.0	0.0	0.0	-1.612174258531928e-31	-0.0	0.0	-0.0	-0.0	-0.0	-0.0	-0.0	-0.0	-0.0	-0.0	-7.894405910656589e-33	6.443111086677298e-33	0.0	-7.550524998379696e-13	-0.0	0.0	-0.0	-0.0	-0.0	7.517610111635879e-31	0.0	-0.0	0.0	0.0	-0.0	0.0	0.0	0.0	0.0	0.0	-0.0	0.0	0.0	-2.769550342991837e-12	-0.0	-0.0
cg09273976	0.0	-9.188436680131101e-32	-0.0	-0.0	-0.0	-0.0	-0.0	-0.0	0.0	-0.0	-0.0	-0.0	-0.0	-0.0	-1.5176490561206056e-12	-0.0	0.0	-0.0	0.0	-0.0	-0.0	-0.0	-0.0	-0.0	0.0	-0.0	0.0	-0.0	-0.0	-0.0	1.9783505699921926e-31	-0.0	0.0	-0.0	-0.0	-0.0	-0.0	0.0	0.0	0.0	0.0	-5.148525593906474e-33	8.404057939144301e-34	-0.0	6.62623517955063e-14	0.0	-0.0	-0.0	0.0	0.0	4.954788482669106e-31	-0.0	0.0	-0.0	0.0	-0.0	-0.0	-0.0	-0.0	0.0	0.0	0.0	-0.0	-0.0	7.966896578838674e-12	0.0	0.0
cg09273994	-0.0	-6.723246351315441e-33	-0.0	-0.0	-0.0	0.0	0.0	0.0	-0.0	-0.0	-0.0	-0.0	-0.0	-0.0	-2.3191397962061182e-11	-0.0	0.0	-0.0	0.0	0.0	-0.0	-0.0	-0.0	-0.0	0.0	-0.0	0.0	0.0	-0.0	0.0	5.011930253581597e-31	0.0	0.0	0.0	-0.0	-0.0	0.0	0.0	0.0	0.0	0.0	9.496169428760823e-33	2.801352646381434e-34	-0.0	-4.740948713308586e-12	0.0	-0.0	0.0	0.0	0.0	-4.027291131233509e-31	-0.0	-0.0	-0.0	-0.0	0.0	-0.0	-0.0	-0.0	-0.0	-0.0	0.0	-0.0	-0.0	-1.7042937882964289e-12	0.0	0.0
cg09274113	0.0	4.146001916644522e-32	-0.0	-0.0	0.0	0.0	-0.0	-0.0	0.0	0.0	0.0	0.0	0.0	0.0	-4.419621919690365e-12	0.0	0.0	0.0	0.0	-0.0	0.0	-0.0	-0.0	-0.0	-0.0	0.0	0.0	-0.0	0.0	0.0	-6.516046977098181e-31	-0.0	-0.0	0.0	-0.0	-0.0	-0.0	-0.0	-0.0	-0.0	-0.0	-3.880462808740618e-33	-5.88284055740101e-33	0.0	-9.49747085362162e-12	-0.0	0.0	-0.0	-0.0	-0.0	-5.125643257933552e-32	0.0	0.0	-0.0	-0.0	0.0	-0.0	-0.0	-0.0	0.0	-0.0	-0.0	-0.0	0.0	5.291176905146809e-11	-0.0	0.0
cg09274622	0.0	-6.723246351315441e-33	0.0	0.0	0.0	-0.0	-0.0	-0.0	-0.0	-0.0	0.0	0.0	0.0	0.0	-2.0628438242750242e-11	0.0	0.0	-0.0	-0.0	0.0	0.0	-0.0	0.0	-0.0	0.0	-0.0	-0.0	0.0	0.0	0.0	-5.317381206625863e-31	-0.0	0.0	-0.0	-0.0	-0.0	0.0	-0.0	-0.0	0.0	-0.0	-2.764948930060884e-33	2.801352646381433e-34	0.0	-2.901821663117004e-12	-0.0	0.0	-0.0	-0.0	-0.0	-2.1967042534000956e-32	0.0	-0.0	0.0	0.0	-0.0	0.0	0.0	0.0	0.0	0.0	0.0	0.0	0.0	-2.5924919561538585e-11	-0.0	-0.0
cg09274810	-0.0	1.2325951644078314e-31	-0.0	-0.0	0.0	0.0	0.0	-0.0	0.0	-0.0	0.0	-0.0	-0.0	-0.0	-1.0779966845574426e-10	-0.0	0.0	0.0	-0.0	0.0	0.0	-0.0	-0.0	-0.0	0.0	-0.0	0.0	-0.0	-0.0	-0.0	4.498380937902269e-31	-0.0	-0.0	0.0	-0.0	-0.0	0.0	0.0	0.0	0.0	-0.0	4.547864274617385e-33	1.4006763231907166e-33	-0.0	-5.230357015571193e-12	-0.0	-0.0	-0.0	0.0	0.0	-9.738722190073755e-31	-0.0	0.012713781287898055	0.0	-0.0	0.0	-0.0	0.0	0.0	-0.0	0.0	0.0	0.0	-0.0	-7.356739190153201e-11	-0.0	-0.0
cg09274826	0.0	-2.241082117105147e-32	0.0	0.0	-0.0	-0.0	0.0	0.0	-0.0	-0.0	0.0	-0.0	-0.0	-0.0	3.0460442891166327e-12	-0.0	-0.0	-0.0	0.0	0.0	-0.0	0.0	-0.0	-0.0	-0.0	0.0	0.0	0.0	0.0	-0.0	2.082126127165083e-30	0.0	0.0	0.0	0.0	0.0	0.0	0.0	-0.0	-0.0	-0.0	5.896968666353989e-33	0.0	0.0	-1.6826253954007812e-11	-0.0	0.0	0.0	-0.0	-0.0	-1.4717918497780633e-30	-0.0	-0.0	0.0	-0.0	-0.0	-0.0	0.0	-0.0	0.0	0.0	0.0	0.0	-0.0	-2.1255608472791623e-11	0.0	0.0
cg09274827	-0.0	5.042434763486583e-32	0.0	0.0	0.0	-0.0	-0.0	-0.0	-0.0	0.0	0.0	0.0	0.0	0.0	-2.2525314554376716e-11	0.0	-0.0	0.0	-0.0	0.0	0.0	-0.0	0.0	0.0	-0.0	0.0	-0.0	0.0	0.0	-0.0	-8.16360035748986e-31	-0.0	0.0	-0.0	0.0	0.0	-0.0	-0.0	-0.0	-0.0	-0.0	5.7968584464724726e-33	9.664666630015951e-33	0.0	-4.067585687760053e-12	-0.0	-0.0	-0.0	-0.0	-0.0	2.001441653097864e-31	0.0	-0.0	0.0	0.0	-0.0	0.0	0.0	0.0	0.0	0.0	-0.0	0.0	0.0	-2.3229530955892953e-11	-0.0	0.0
cg09274849	-5.1926207074648516e-06	6.499138139604929e-32	0.0	0.0	-0.0	-0.0	0.0	0.0	-0.0	0.00010798233979244739	0.0	-0.0	-0.0	-0.0	2.6246730853272887e-11	-0.0	-0.0	0.0	-0.0	-0.0	0.0	-0.0	0.0	-0.0	-0.0	0.0	0.0	0.0	0.0	-0.0	-2.190145258791706e-31	-0.0	0.0	0.0	-0.0	0.0	-0.0	-0.0	-0.0	0.0	-0.0	-1.0716560680649768e-32	4.06196133725308e-33	-0.0	-5.949787965523256e-12	0.0	0.0	-0.0	-0.0	-0.0	1.2984962920098348e-30	-0.0	-0.0	0.0	-0.0	-0.0	0.0	-0.0	-0.0	0.0	0.0	-0.0	-0.0	-0.0	1.3566120668459149e-11	0.0	-0.0
cg09275104	-3.0312044010799985e-06	8.740220256710075e-32	0.0	-0.0	-0.0	0.0	-0.0	-0.0	0.0	-0.0	-0.0	-0.0	-0.0	0.0	7.895294518040554e-11	0.0	0.0	0.0	0.0	0.0	0.0	-0.0	-0.0	-0.0	0.0	0.0	-0.0	-0.0	-0.0	0.0	2.708591006533036e-31	-0.0	0.0	-0.0	-0.0	-0.0	-0.0	-0.0	-0.0	-0.0	-0.0	-1.5331165101854832e-32	-5.322570028124726e-33	0.0	1.25422536326037e-11	0.0	-0.0	-0.0	-0.0	-0.0	-6.101956259444707e-31	0.0	-0.0	-0.0	-0.0	0.0	0.0	-0.0	0.0	-0.0	0.0	-0.0	0.0	0.0	6.669396753654858e-11	-0.0	-0.0
cg09275123	0.0	4.370110128355037e-32	0.0	-0.0	0.0	-0.0	-0.0	-0.0	-0.0	0.0	0.0	0.0	0.0	0.0	-1.0568996878770575e-10	0.0	0.0	-0.0	-0.0	0.0	0.0	0.0	0.0	-0.0	0.0	-0.0	-0.0	-0.0	-0.0	-0.0	4.416389702981698e-31	-0.0	0.0	0.0	0.0	-0.0	0.0	-0.0	0.0	0.0	-0.0	-8.261476716888813e-33	0.0	0.0	-2.066364161583688e-11	-0.0	0.0	-0.0	-0.0	-0.0	-1.1740163843171622e-30	0.0	-0.0	0.0	-0.0	-0.0	0.0	0.0	-0.0	0.0	0.0	-0.0	-0.0	0.0	-5.1727914485469164e-11	-0.0	0.0
cg09275291	-0.0	3.8098395990787523e-32	0.0	0.0	0.0	-0.0	0.0	-0.0	0.0	0.0	0.0	0.0	0.0	0.0	3.345218123236e-11	0.0	-0.0	0.0	0.0	-0.0	0.0	-0.0	0.0	0.0	-0.0	0.0	0.0	-0.0	0.0	-0.0	2.041927380020769e-30	0.0	-0.0	-0.0	-0.0	-0.0	0.0	-0.0	-0.0	-0.0	0.0	1.361498990388601e-32	-8.404057939144301e-34	-0.0	7.737674952715506e-12	0.0	0.0	0.0	-0.0	-0.0	-5.418537158386901e-31	0.0	-0.0	0.0	0.0	-0.0	0.0	0.0	-0.0	-0.0	-0.0	-0.0	0.0	0.0	-1.0452031520398008e-12	-0.0	0.0
cg09275408	-0.0	5.714759398618122e-32	0.0	0.0	0.0	0.0	-0.0	-0.0	-0.0	-0.0	0.0	0.0	0.0	0.0	-1.5810077625656866e-11	0.0	-0.0	0.0	0.0	-0.0	0.0	-0.0	0.0	0.0	-0.0	0.0	-0.0	-0.0	0.0	0.0	2.6601547325079432e-31	0.0	0.0	-0.0	-0.0	-0.0	0.0	-0.0	-0.0	-0.0	-0.0	3.6993109822883546e-33	-3.3616231756577205e-33	0.0	-1.1296709720392579e-11	-0.0	0.0	-0.0	-0.0	-0.0	-1.7573634027200752e-31	0.0	0.0	0.0	-0.0	-0.0	0.0	0.0	-0.0	0.0	0.0	-0.0	0.0	0.0	-1.390385527947088e-11	-0.0	-0.0
cg09275667	-0.0	-4.5942183400655515e-32	-0.0	0.0	-0.0	0.0	0.0	0.0	-0.0	-0.0	-0.0	0.0	0.0	-0.0	-1.737414743547388e-11	0.0	-0.0	-0.0	-0.0	-0.0	-0.0	-0.0	-0.0	0.0	-0.0	0.0	0.0	0.0	0.0	-0.0	-1.5799154120057998e-31	-0.0	-0.0	0.0	0.0	0.0	-0.0	-0.0	-0.0	0.0	-0.0	1.657062496705454e-32	3.9218937049340075e-33	-0.0	-2.9045524453148765e-11	0.0	0.0	0.0	-0.0	-0.0	-2.8459523994050094e-30	-0.0	-0.0	0.0	0.0	0.0	0.0	-0.0	-0.0	-0.0	0.0	0.0	0.0	-0.0	-2.7752743769358876e-11	0.0	-0.0
cg09275783	0.0	-3.3616231756577205e-32	-0.0	-0.0	-0.0	0.0	0.0	0.0	-0.0	0.0	-0.0	0.0	0.0	0.0	3.507167452860417e-11	0.0	-0.0	0.0	-0.0	-0.0	0.0	-0.0	0.0	0.0	-0.0	0.0	0.0	0.0	-0.0	-0.0	-1.6771143888601188e-30	0.0	0.0	0.0	0.0	0.0	-0.0	-0.0	-0.0	0.0	0.0	-3.451419009248413e-33	-2.801352646381435e-34	-0.0	6.214462477525209e-11	0.0	0.0	0.0	0.0	0.0	6.638928410275844e-31	0.0	-0.0027724031383453106	0.0	0.0	-0.0	-0.0	-0.0	-0.0	-0.0	0.0	-0.0	0.0	0.0	-1.0302899622264075e-11	-0.0	-0.0
cg09275869	0.0	6.723246351315441e-33	0.0	0.0	0.0	0.0	0.0	0.0	-0.0	-1.644872455320301e-05	0.0	-0.0	-0.0	-0.0	-4.342891103507116e-11	0.0	-0.0	0.0	-0.0	-0.0	0.0	0.0	0.0	0.0	-0.0	0.0	0.0	0.0	0.0	0.0	-1.1299237046606867e-30	0.0	-0.0	0.0	0.0	0.0	0.0	0.0	-0.0	-0.0	0.0	2.324463962582218e-32	5.8828405574010116e-33	-0.0	1.2213955754254967e-11	0.0	0.0	0.0	-0.0	-0.0	-8.591554413298149e-31	-0.0	0.0	0.0	-0.0	-0.0	-0.0	0.0	-0.0	0.0	-0.0	-0.0	-0.0	0.0	-3.704482957963053e-11	-0.0	0.0
cg09275956	0.0	-6.499138139604927e-32	0.0	0.0	-0.0	0.0	-0.0	-0.0	-0.0	-0.0	-0.0	-0.0	0.0	-0.0	1.1391408087548854e-10	0.0	0.0	0.0	-0.0	0.0	-0.0	-0.0	-0.0	-0.0	-0.0	0.0	0.0	-0.0	0.0	0.0	7.600222644944286e-31	-0.0	0.0	0.0	-0.0	0.0	-0.0	0.0	0.0	0.0	-0.0	-5.7777898331617076e-33	9.804734262335019e-34	0.0	4.260744496471148e-11	-0.0	0.0	-0.0	-0.0	0.0	1.2203912518889421e-30	-0.0	0.0	-0.0	0.0	-0.0	-0.0	0.0	-0.0	0.0	0.0	-0.0	0.0	0.0	5.202425681613045e-11	-0.0	0.0
cg09276072	-8.401579024516636e-08	-2.8013526463814346e-33	0.0	0.0	-0.0	0.0	-0.0	-0.0	0.0	-0.0	0.0	0.0	0.0	0.0	-6.75502164649822e-11	-0.0	-0.0	-0.0	-0.0	-0.0	0.0	-0.0	0.0	-0.0	-0.0	0.0	0.0	-0.0	-0.0	0.0	-2.0622235709601224e-30	0.0	-0.0	-0.0	0.0	0.0	-0.0	-0.0	0.0	0.0	-0.0	8.390189856736475e-33	-7.00338161595358e-34	0.0	1.513418834558663e-11	0.0	-0.0	-0.0	0.0	0.0	-5.223274558084668e-31	0.0	-0.0	0.0	-0.0	-0.0	-0.0	0.0	0.0	-0.0	0.0	-0.0	0.0	-0.0	2.029619838860215e-11	0.0	-0.0
cg09276315	-0.0	-1.6247845349012316e-32	-0.0	0.0	0.0	0.0	0.0	-0.0	0.0	-0.0	-0.0	-0.0	-0.0	-0.0	-7.492991623198536e-11	0.0	-0.0	0.0	-0.0	0.0	-0.0	0.0	0.0	-0.0	0.0	-0.0	0.0	-0.0	-0.0	0.0	3.4737785268105165e-31	-0.0	-0.0	0.0	0.0	-0.0	0.0	-0.0	0.0	0.0	0.0	1.0821438053858974e-32	-4.482164234210296e-33	-0.0	-4.031908837708987e-12	0.0	-0.0	-0.0	0.0	0.0	1.1886610793398291e-30	-0.0	0.0	0.0	-0.0	0.0	0.0	-0.0	-0.0	0.0	-0.0	0.0	0.0	-0.0	-5.26274910756157e-11	0.0	-0.0
cg09276355	-0.0	-4.4821642342102945e-33	-0.0	-0.0	-0.0	0.0	-0.0	-0.0	-0.0	-0.0	0.0	0.0	-0.0	-0.0	-3.457169884946585e-11	0.0	0.0	-0.0	0.0	0.0	0.0	0.0	0.0	0.0	-0.0	0.0	0.0	0.0	-0.0	0.0	-8.14919908671927e-32	0.0	-0.0	-0.0	-0.0	0.0	0.0	0.0	-0.0	-0.0	-0.0	3.3064975480866e-32	-5.3225700281247246e-33	0.0	-1.9164163722052827e-11	0.0	0.0	0.0	0.0	0.0	-7.029453610880303e-31	-0.0	0.0984499283775142	0.0	-0.0	0.0	0.0	0.0	-0.0	0.0	0.0	-0.0	-0.0	0.0	-2.0198979345151857e-12	-0.0	0.0
cg09276445	0.0	-5.602705292762868e-33	-0.0	0.0	-0.0	-0.0	-0.0	-0.0	-0.0	0.0	-0.0	-0.0	-0.0	-0.0	1.5749909519979352e-11	-0.0	0.0	0.0	0.0	0.0	-0.0	0.0	-0.0	-0.0	-0.0	0.0	0.0	0.0	-0.0	-0.0	-5.827906255443371e-31	-0.0	-0.0	0.0	0.0	0.0	0.0	0.0	0.0	0.0	-0.0	1.1250481853351185e-33	8.404057939144308e-34	-0.0	-8.495825993342822e-12	0.0	0.0	-0.0	0.0	0.0	-8.725797451005934e-31	-0.0	0.0	-0.0	-0.0	-0.0	-0.0	-0.0	-0.0	0.0	0.0	-0.0	-0.0	-0.0	1.7583673959492158e-11	0.0	-0.0
cg09276739	0.0	-4.706272445920809e-32	0.0	0.0	0.0	0.0	0.0	0.0	0.0	0.0	0.0	0.0	0.0	-0.0	-4.523172141537048e-11	0.0	-0.0	0.0	-0.0	-0.0	-0.0	0.0	-0.0	0.0	-0.0	0.0	-0.0	-0.0	0.0	-0.0	9.771550243262415e-31	0.0	-0.0	0.0	0.0	0.0	0.0	-0.0	-0.0	0.0	0.0	2.2634443999877704e-32	-8.824260836101519e-33	0.0	1.106872590178731e-11	-0.0	0.0	-0.0	0.0	0.0	-3.905252006044613e-31	0.0	-0.03721247077512872	0.0	-0.0	-0.0	-0.0	0.0	0.0	0.0	0.0	0.0	0.0	0.0	-2.6918091253761534e-11	0.0	-0.0
cg09276778	0.0	-8.404057939144301e-33	0.0	-0.0	-0.0	-0.0	0.0	-0.0	-0.0	0.0	-0.0	0.0	0.0	0.0	1.9925594773383702e-11	0.0	-0.0	0.0	-0.0	-0.0	0.0	-0.0	0.0	0.0	0.0	0.0	0.0	-0.0	-0.0	-0.0	7.411854023264934e-31	0.0	0.0	0.0	0.0	0.0	0.0	-0.0	-0.0	-0.0	-0.0	-3.2798014894515305e-33	2.1010144847860745e-34	-0.0	-2.1200638129477604e-11	0.0	0.0	0.0	-0.0	-0.0	7.127084911031421e-31	0.0	-0.0	0.0	-0.0	-0.0	0.0	-0.0	0.0	-0.0	-0.0	-0.0	0.0	0.0	6.762555296176876e-12	0.0	-0.0
cg09276786	-4.2681355979532306e-07	3.0254608580919465e-32	0.0	0.0	-0.0	-0.0	0.0	0.0	-0.0	-0.0	-0.0	-0.0	0.0	0.0	7.448285719465796e-11	0.0	0.0	0.0	-0.0	-0.0	0.0	-0.0	0.0	3.8872221786719906e-05	0.0	0.0	0.0	0.0	-0.0	0.0	9.11754053333391e-31	-0.0	0.0	-0.0	-0.0	-0.0	0.0	-0.0	0.0	-0.0	0.0	-1.900187316417703e-32	5.04243476348658e-33	-0.0	-5.883757443266307e-12	0.0	0.0	0.0	-0.0	-0.0	-7.810504012089232e-32	-0.0	-0.0	0.0	-0.0	-0.0	0.0	-0.0	-0.0	-0.0	-0.0	-0.0	0.0	0.0	1.22584522276745e-11	-0.0	-0.0
cg09276842	0.0	0.0	-0.0	0.0	0.0	0.0	0.0	0.0	0.0	0.0	-0.0	0.0	-0.0	0.0	-3.108254462784981e-11	-0.0	-0.0	0.0	-0.0	0.0	-0.0	0.0	-0.0	-0.0	0.0	-0.0	-0.0	-0.0	0.0	0.0	-1.6172435058431757e-30	-0.0	-0.0	-0.0	-0.0	-0.0	-0.0	0.0	0.0	0.0	0.0	-5.806392753127855e-33	3.8868767968542386e-33	0.0	-4.3478877962226506e-11	-0.0	-0.0	0.0	0.0	0.0	-4.78393370740465e-31	-0.0	0.016128607642135615	-0.0	-0.0	0.0	-0.0	0.0	0.0	0.0	-0.0	-0.0	0.0	-0.0	-1.5909125440430788e-11	-0.0	0.0
cg09276863	0.0	-1.568757481973603e-32	0.0	0.0	-0.0	-0.0	0.0	0.0	-0.0	-0.00039756256801552856	0.0	0.0	0.0	0.0	9.633079625381206e-11	0.0	0.0	-0.0	0.0	0.0	0.0	0.0	0.0	-0.0	-0.0	0.0	0.0	-0.0	-0.0	0.0	-1.1309797978505298e-31	0.0	0.0	0.0	0.0	0.0	0.0	-0.0	0.0	0.0	-0.0	1.9068613310764711e-34	-5.742772925081939e-33	0.0	-2.1019906196595647e-11	-0.0	0.0	-0.0	0.0	0.0	1.332667247062724e-30	0.0	0.0	0.0	-0.0	-0.0	-0.0	-0.0	-0.0	0.0	0.0	-0.0	0.0	-0.0	1.0274588912386517e-10	0.0	0.0
cg09276978	0.0	1.3446492702630882e-32	0.0	0.0	-0.0	-0.0	0.0	0.0	0.0	0.0	0.0	0.0	0.0	0.0	-5.696647730237293e-11	0.0	-0.0	0.0	-0.0	0.0	0.0	0.0	-0.0	-0.0	0.0	-0.0	-0.0	-0.0	0.0	-0.0	6.845788073508844e-31	0.0	-0.0	0.0	0.0	0.0	-0.0	-0.0	-0.0	0.0	-0.0	7.227004444779826e-33	-6.443111086677297e-33	-0.0	-4.033164433464763e-11	0.0	0.0	0.0	-0.0	-0.0	1.4644695022667295e-32	0.0	-0.0	0.0	-0.0	0.0	0.0	0.0	0.0	-0.0	0.0	0.0	0.0	0.0	-5.730519594515838e-11	0.0	-0.0
cg09277089	1.5337783838072388e-06	3.9779207578616376e-32	-0.0	0.0	0.0	0.0	0.0	0.0	0.0	-0.0	-0.0	-0.0	-0.0	-0.0	-7.045943733998179e-11	0.0015179568647811278	0.0	0.0	0.0	0.0	0.0	-0.0	-0.0	-0.0	0.0	-0.0	-0.0	-0.0	0.0	-0.0	-5.288146626961564e-31	0.0	-0.0	0.0	-0.0	-0.0	-0.0	-0.0	-0.0	0.0	-0.0	2.5323118476695526e-32	7.843787409868014e-33	-0.0	-2.498515053247709e-12	0.0	-0.0	0.0	0.0	0.0	-1.488877327304509e-31	0.0	-0.0	-0.0	-0.0	-0.0	-0.0	0.0	-0.0	0.0	0.0	0.0	0.0	0.0	-5.705390301253489e-11	-0.0	0.0
cg09277194	0.0	6.611192245460186e-32	-0.0	-0.0	-0.0	-0.0	0.0	0.0	0.0	-0.0002252890881235848	-0.0	-0.0	-0.0	-0.0	8.029375937647389e-11	-0.0	-0.0	-0.0	0.0	-0.0	-0.0	-0.0	-0.0	-0.0	-0.0	-0.0	0.0	-0.0	0.0	-0.0	9.714809236426283e-31	-0.0	-0.0	-0.0	-0.0	-0.0	-0.0	-0.0	0.0	0.0	0.0	3.033816377742666e-32	-4.482164234210293e-33	-0.0	2.2248102366723665e-11	0.0	-0.0	-0.0	-0.0	-0.0	-2.6604529291178927e-31	-0.0	-0.0	-0.0	0.0	0.0	-0.0	-0.0	0.0	-0.0	-0.0	0.0	0.0	-0.0	1.2551589811947578e-11	-0.0	-0.0
cg09277376	0.0	-4.4821642342102953e-32	0.0	-0.0	0.0	0.0	0.0	-0.0	-0.0	-0.0	0.0	0.0	0.0	-0.0	-8.036504066387214e-12	0.0	-0.0	-0.0	-0.0	0.0	-0.0	-0.0	-0.0	-0.0	-0.0	-0.0	-0.0	0.0	0.0	0.0	5.367257607728018e-31	-0.0	0.0	-0.0	0.0	0.0	0.0	-0.0	-0.0	-0.0	-0.0	2.860291996614707e-33	-1.540743955509789e-33	0.0	8.959256784351777e-14	0.0	0.0	0.0	-0.0	-0.0	3.4415033303268116e-31	0.0	-0.0	0.0	0.0	-0.0	0.0	0.0	0.0	0.0	-0.0	0.0	0.0	0.0	-8.457397368819461e-14	-0.0	0.0
cg09277403	0.0	-7.171462774736472e-32	-0.0	-0.0	-0.0	-0.0	0.0	-0.0	-0.0	0.0	-0.0	-0.0	-0.0	-0.0	5.396274516868081e-11	-0.0	-0.0	0.0	0.0	-0.0	-0.0	-0.0	-0.0	0.0	0.0	-0.0	0.0	0.0	-0.0	0.0	1.0851165508697838e-30	-0.0	0.0	-0.0	-0.0	-0.0	-0.0	0.0	0.0	-0.0	0.0	-1.125048185335118e-33	-1.68081158782886e-33	-0.0	8.866812183816842e-12	0.0	-0.0	0.0	0.0	0.0	4.954788482669107e-31	-0.0	0.0	-0.0	-0.0	0.0	-0.0	-0.0	-0.0	-0.0	-0.0	0.0	-0.0	-0.0	2.3257566346203388e-11	-0.0	0.0
cg09277404	-0.0	-2.465190328815662e-32	0.0	0.0	-0.0	-0.0	0.0	0.0	0.0	0.0	-0.0	-0.0	-0.0	-0.0	-3.3266303960037384e-11	-0.0	0.0	0.0	-0.0	-0.0	-0.0	-0.0	-0.0	0.0	0.0	-0.0	0.0	-0.0	-0.0	-0.0	-6.309676766955591e-32	-0.0	0.0	-0.0	0.0	-0.0	-0.0	0.0	0.0	0.0	0.0	-1.1784403026052588e-32	-4.902367131167511e-33	0.0	9.306208978581997e-12	-0.0	-0.0	-0.0	0.0	0.0	5.491760633500236e-31	-0.0	-0.0	-0.0	-0.0	-0.0	-0.0	-0.0	-0.0	-0.0	-0.0	0.0	-0.0	-0.0	-1.8173688379938353e-11	-0.0	-0.0
cg09277541	-0.0	1.1205410585525735e-32	0.0	0.0	0.0	-0.0	-0.0	-0.0	-0.0	0.0	0.0	0.0	0.0	0.0	-2.3770542149454224e-12	0.0	-0.0	-0.0	-0.0	-0.0	-0.0	-0.0	0.0	0.0	-0.0	0.0	-0.0	-0.0	0.0	-0.0	-2.6219913649658734e-31	-0.0	-0.0	-0.0	-0.0	-0.0	-0.0	-0.0	-0.0	-0.0	-0.0	4.5764671945835314e-33	-8.404057939144301e-34	0.0	-7.351660121667946e-12	-0.0	0.0	0.0	-0.0	-0.0	3.050978129722354e-31	0.0	0.0	0.0	0.0	0.0	0.0	-0.0	0.0	-0.0	0.0	-0.0	0.0	0.0	-3.37903162649337e-12	-0.0	-0.0
cg09277575	-0.0	-2.241082117105148e-33	0.0	0.0	0.0	-0.0	-0.0	-0.0	-0.0	-0.0	-0.0	-0.0	-0.0	-0.0	-1.3855534583682167e-10	-0.0	-0.0	0.0	0.0	0.0	-0.0	0.0	0.0	-0.0	0.0	-0.0	0.0	0.0	-0.0	0.0	7.929339686288226e-32	0.0	-0.0	-0.0	-0.0	-0.0	0.0	0.0	0.0	0.0	0.0	-8.199503723628828e-33	-1.4006763231907168e-33	-0.0	8.812086869032322e-12	0.0	-0.0	-0.0	0.0	0.0	1.581627062448069e-30	-0.0	-0.026526044031987623	-0.0	-0.0	-0.0	-0.0	-0.00572387007080975	-0.0	-0.0	-0.0	0.0	0.0	0.0	-8.862114879710863e-11	-0.0	-0.0
cg09277709	-0.0	-1.7928656936841178e-32	-0.0	-0.0	-0.0	0.0	0.0	-0.0	0.0	0.0	-0.0	-0.0	-0.0	-0.0	-9.787807735221202e-12	-0.0	0.0	-0.0	0.0	-0.0	-0.0	0.0	-0.0	-0.0	0.0	-0.0	0.0	0.0	-0.0	-0.0	-4.1619672527012304e-32	-0.0	-0.0	0.0	-0.0	-0.0	-0.0	0.0	0.0	0.0	0.0	-3.813722662152945e-35	1.1065342953206665e-32	-0.0	-1.7485175024907708e-12	0.0	-0.0	0.0	0.0	0.0	8.591554413298149e-31	-0.0	0.0	-0.0	-0.0	0.0	-0.0	-0.0	0.0	0.0	-0.0	-0.0	-0.0	-0.0	8.645678106456518e-12	0.0	0.0
cg09277762	-5.272457737823325e-06	8.964328468420593e-33	0.0	0.0	-0.0	-0.0	0.0	0.0	0.0	-0.0	-0.0	0.0	0.0	0.0	-1.4163452232277877e-10	0.0	0.0	0.0	-0.0	-0.0	-0.0	0.0	0.0	5.652558188031571e-06	-0.0	0.0	-0.0	-0.0	-0.0	0.0	1.1826947611877282e-30	0.0	-0.0	-0.0	-0.0	-0.0	0.0	0.0	0.0	-0.0	0.0	2.1428354207971838e-32	2.521217381743291e-33	0.0	-1.4211834118955835e-11	-0.0	-0.0	-0.0	-0.0	-0.0	-5.613799758689133e-31	0.0	0.027720189458726677	0.0	-0.0	-0.0	-0.0	0.0	0.0	-0.0	-0.0	-0.0	0.0	0.0	-9.062471496731724e-11	-0.0	-0.0
cg09277994	-0.0	-3.977920757861635e-32	0.0	0.0	-0.0	0.0	-0.0	-0.0	0.0	0.0	0.0	0.0	0.0	0.0	1.397134748410655e-10	0.0	0.0	-0.0	-0.0	0.0	0.0	-0.0	-0.0	0.0	0.0	0.0	-0.0	-0.0	0.0	0.0	1.2613305000187532e-30	0.0	-0.0	0.0	0.0	0.0	-0.0	-0.0	0.0	0.0	0.0	-1.1250481853351186e-33	-6.022908189720083e-33	0.0	2.783233918895368e-11	-0.0	-0.0	0.0	0.0	0.0	-6.785375360502518e-31	0.0	0.0	0.0	0.0	-0.0	-0.0	0.0	0.0	0.0	-0.0	0.0	0.0	0.0	6.459933857172079e-11	-0.0	0.0
cg09278021	-3.696209666605596e-08	-1.4006763231907175e-33	-0.0	0.0	-0.0	0.0	0.0	0.0	-0.0	-0.0	-0.0	0.0	0.0	0.0	-6.112086619734818e-11	0.0	-0.0	0.0	0.0	-0.0	0.0	-0.0	0.0	-0.0	0.0	0.0	-0.0	0.0	0.0	-0.0	-7.5055102875096896e-31	-0.0	0.0	-0.0	-0.0	-0.0	0.0	-0.0	-0.0	0.0	0.0	5.034113914041882e-33	-2.5212173817432897e-33	-0.0	4.0467449043697534e-12	-0.0	0.0	0.0	-0.0	-0.0	4.564263282064641e-31	0.0	0.0	0.0	0.0	-0.0	-0.0	-0.0	0.0	-0.0	-0.0	0.0	-0.0	0.0	-3.927045116967924e-11	-0.0	-0.0
cg09278098	-0.0	-3.529704334440606e-32	0.0	0.0	0.0	0.0	-0.0	-0.0	-0.0	-0.00015321750817436327	-0.0	0.0	0.0	-0.0	-1.1795914442973402e-10	0.0	-0.0	-0.0	0.0	-0.0	-0.0	0.0	0.0	-0.0	-0.0	0.0	-0.0	0.0	0.0	0.0	1.3483945825682679e-30	-0.0	0.0	-0.0	-0.0	0.0	0.0	-0.0	-0.0	-0.0	-0.0	-1.617018408752847e-32	5.462637660443796e-33	0.0	-2.215891272962236e-11	-0.0	0.0	-0.0	-0.0	-0.0	5.516168458538015e-31	0.0	-0.0	0.0	0.0	0.0	0.0	0.0	0.0	-0.0	-0.0	0.0	0.0	0.0	-4.056133098587916e-11	-0.0	-0.0
cg09278187	-0.0	2.2410821171051476e-33	-0.0	-0.0	-0.0	-0.0	0.0	0.0	-0.0	0.0	-0.0	-0.0	-0.0	-0.0	-1.4954844836962995e-11	-0.0	0.0	0.0	-0.0	-0.0	-0.0	-0.0	-0.0	0.0	0.0	0.0	0.0	0.0	-0.0	-0.0	-6.419510458699313e-31	0.0	-0.0	0.0	0.0	0.0	0.0	0.0	0.0	0.0	0.0	-5.568035086743296e-33	-3.3616231756577205e-33	-0.0	-5.625292396034738e-12	0.0	-0.0	0.0	0.0	0.0	3.7588050558179415e-31	-0.0	0.0	-0.0	-0.0	-0.0	-0.0	-0.0	0.0	-0.0	-0.0	0.0	-0.0	-0.0	-1.1375449627486141e-11	0.0	0.0
cg09278322	0.0	8.964328468420583e-33	0.0	0.0	0.0	-0.0	-0.0	-0.0	-0.0	-0.0	0.0	0.0	0.0	0.0	1.5805935467439373e-12	0.0	-0.0	0.0	0.0	-0.0	0.0	0.0	0.0	0.0	-0.0	0.0	-0.0	0.0	0.0	0.0	-8.57931704040097e-32	0.0	0.0	-0.0	-0.0	-0.0	0.0	-0.0	-0.0	-0.0	-0.0	1.125048185335118e-32	6.443111086677297e-33	0.0	1.3700884790870312e-14	-0.0	0.0	0.0	-0.0	-0.0	-1.830586877833413e-31	0.0	0.0	0.0	0.0	-0.0	0.0	0.0	-0.0	-0.0	0.0	-0.0	0.0	0.0	2.0382624155067406e-12	-0.0	-0.0
cg09278398	-0.0	-9.412544891841621e-32	-0.0	-0.0	-0.0	-0.0	0.0	-0.0	0.0	0.0	-0.0	-0.0	-0.0	-0.0	-2.5505052009503922e-11	-0.0	-0.0	0.0	-0.0	-0.0	-0.0	-0.0	-0.0	-0.0	0.0	-0.0	0.0	0.0	-0.0	-0.0	6.84828429377575e-31	0.0	0.0	0.0	0.0	-0.0	-0.0	0.0	0.0	0.0	0.0	-1.4568420569424237e-32	2.8013526463814345e-34	-0.0	-1.547978319405958e-12	0.0	-0.0	0.0	0.0	0.0	1.7085477526445183e-32	-0.0	0.0	-0.0	-0.0	0.0	-0.0	-0.0	0.0	-0.0	-0.0	-0.0	-0.0	-0.0	1.2814990398432644e-13	0.0	-0.0
cg09278623	0.0	2.2410821171051472e-33	-0.0	0.0	-0.0	-0.0	0.0	0.0	0.0	-0.0	-0.0	-0.0	-0.0	-0.0	-2.005146703459371e-11	-0.0	0.0	-0.0	0.0	-0.0	0.0	0.0	-0.0	0.0	0.0	0.0	0.0	0.0	-0.0	0.0	1.0192931426009955e-30	0.0	-0.0	0.0	0.0	-0.0	0.0	0.0	0.0	0.0	0.0	-1.0449600094299055e-32	5.602705292762868e-33	-0.0	1.0726481889945537e-11	0.0	-0.0	0.0	0.0	0.0	-4.735118057329093e-31	-0.0	0.058273482250036784	-0.0	0.0	0.0	-0.0	-0.0	-0.0	0.0	-0.0	-0.0	-0.0	-0.0	-1.5507471476056534e-11	-0.0	0.0
cg09278786	0.0	8.964328468420589e-33	0.0	-0.0	-0.0	-0.0	-0.0	-0.0	0.0	0.0	0.0	0.0	0.0	-0.0	1.8124401887101055e-10	0.0	-0.0	0.0	0.0	0.0	-0.0	0.0	0.0	0.0	-0.0	0.0	-0.0	-0.0	-0.0	-0.0	-9.314549917475618e-31	-0.0	0.0	0.0	0.0	0.0	-0.0	-0.0	-0.0	-0.0	0.0	-5.377348953635651e-33	1.1555579666323411e-32	-0.0	3.387744544292718e-11	0.0	0.0	-0.0	-0.0	-0.0	-2.9777546546090165e-31	0.0	-0.0403091985753072	0.0	0.0	0.0	0.0	0.0	0.0	-0.0	0.0	-0.0	-0.0	-0.0	1.0118338395633843e-10	0.0	-0.0
cg09278865	0.0	3.4176502285853497e-32	0.0	-0.0	-0.0	-0.0	-0.0	-0.0	0.0	-0.00012853907427745647	0.0	-0.0	-0.0	-0.0	-4.9572253228679584e-11	-0.0	0.0	-0.0	-0.0	0.0	0.0	0.0	-0.0	0.0	0.0	-0.0	0.0	0.0	-0.0	-0.0	7.422510963635172e-31	0.0	0.0	0.0	0.0	0.0	0.0	0.0	0.0	0.0	-0.0	-7.131661378226002e-33	-6.653212535155906e-34	-0.0	-1.9234255532439143e-12	0.0	0.0	-0.0	0.0	0.0	-2.3431512036267685e-31	-0.0	-0.0	0.0	-0.0	0.0	-0.0	-0.0	-0.0	0.0	-0.0	0.0	0.0	-0.0	-4.915717375637218e-11	0.0	0.0
cg09278980	-0.0	8.964328468420587e-32	0.0	-0.0	-0.0	-0.0	-0.0	0.0	-0.0	-0.0	-0.0	0.0	-0.0	-0.0	-5.990540122796404e-11	0.0	0.0	0.0	-0.0	-0.0	-0.0	0.0	-0.0	-0.0	-0.0	-0.0	-0.0	-0.0	0.0	-0.0	-1.027213841524821e-30	-0.0	0.0	0.0	0.0	0.0	0.0	0.0	0.0	-0.0	-0.0	1.7657535925768123e-32	7.003381615953583e-34	0.0	-4.049564205355515e-11	-0.0	-0.0	0.0	-0.0	-0.0	9.81194566518709e-31	0.0	-0.0	0.0	-0.0	-0.0	0.0	0.0	0.0	0.0	0.0	-0.0	0.0	0.0	-1.4307000966725732e-11	0.0	-0.0
cg09279169	-0.0	3.5857313873682356e-32	-0.0	0.0	-0.0	-0.0	0.0	0.0	-0.0	0.0	-0.0	0.0	-0.0	-0.0	-3.9554233767912814e-11	-0.0	-0.0	-0.0	0.0	-0.0	0.0	0.0	0.0	0.0	-0.0	0.0	0.0	0.0	-0.0	0.0	3.6640673179259465e-31	-0.0	0.0	0.0	-0.0	0.0	-0.0	0.0	-0.0	-0.0	0.0	-1.1889280399261803e-32	4.202028969572151e-34	-0.0	-7.846457139275076e-12	0.0	0.0	0.0	0.0	0.0	2.452986416296772e-31	-0.0	0.0	0.0	-0.0	0.0	-0.0	-0.0	-0.0	-0.0	-0.0	-0.0	-0.0	-0.0	-4.1193679521441365e-11	-0.0	-0.0
cg09279343	0.0	-4.482164234210295e-33	-0.0	-0.0	-0.0	0.0	0.0	0.0	-0.0	-0.0007189799065691406	-0.0	0.0	0.0	0.0	2.9277460728070186e-11	0.0	-0.0	-0.0	0.0	0.0	-0.0	-0.0	0.0	0.0	0.0	0.0	-0.0	-0.0	-0.0	0.0	2.6256396868944222e-30	-0.0	-0.0	-0.0	-0.0	-0.0	0.0	0.0	0.0	-0.0	0.0	-5.3964175669464144e-33	8.404057939144303e-34	-0.0	-1.2088924773397305e-11	-0.0	-0.0	0.0	0.0	0.0	4.19814590649796e-31	0.0	0.018697795518502938	0.0	0.0	0.0	-0.0	0.0	0.0	-0.0	-0.0	-0.0	0.0	0.0	-9.571153105934072e-13	-0.0	-0.0
cg09279417	-0.0	1.6808115878288603e-33	-0.0	0.0	-0.0	-0.0	-0.0	0.0	-0.0	-0.0	-0.0	0.0	-0.0	-0.0	-1.1730163653795577e-11	-0.0	-0.0	-0.0	0.0	-0.0	-0.0	0.0	-0.0	-0.0	-0.0	0.0	-0.0	-0.0	-0.0	-0.0	6.355952850365094e-31	-0.0	0.0	0.0	0.0	0.0	-0.0	0.0	-0.0	-0.0	0.0	-1.540743955509788e-32	4.902367131167507e-33	-0.0	5.962695016251681e-12	0.0	0.0	0.0	0.0	0.0	8.982079613902612e-31	-0.0	-0.0	0.0	0.0	0.0	-0.0	-0.0	0.0	0.0	0.0	-0.0	-0.0	-0.0	1.0588311878638017e-11	0.0	0.0
cg09279458	-0.0	1.7928656936841178e-32	0.0	-0.0	0.0	0.0	0.0	0.0	0.0	-0.0	-0.0	0.0	0.0	0.0	-1.0473292445286673e-10	0.0	0.0	-0.0	-0.0	0.0	-0.0	0.0	0.0	0.0	0.0	0.0	-0.0	-0.0	-0.0	0.0	1.6967001171081248e-30	0.0	-0.0	0.0	0.0	-0.0	-0.0	-0.0	0.0	0.0	-0.0	-2.419807029136042e-32	-2.241082117105148e-33	0.0	-1.629746126060515e-11	-0.0	-0.0	0.0	0.0	0.0	-1.064181171647157e-30	0.0	-0.0	-0.0	-0.0	0.0	-0.0	0.0	0.0	0.0	-0.0	-0.0	-0.0	-0.0	-2.362428591067801e-11	0.0	0.0
cg09279468	0.0	-4.482164234210295e-33	-0.0	-0.0	-0.0	-0.0	-0.0	-0.0	-0.0	-0.0	-0.0	0.0	0.0	-0.0	1.558590496193596e-11	-0.0	-0.0	0.0	-0.0	0.0	-0.0	-0.0	0.0	-0.0	0.0	0.0	0.0	0.0	-0.0	0.0	8.842380253143793e-33	-0.0	0.0	0.0	-0.0	-0.0	0.0	-0.0	0.0	0.0	-0.0	-2.0308073175964424e-32	5.602705292762867e-34	-0.0	-1.333803066149198e-11	0.0	-0.0	-0.0	0.0	0.0	1.2643253369569434e-30	-0.0	0.0	-0.0	0.0	0.0	0.0	0.0	0.0	0.0	-0.0	0.0	0.0	-0.0	1.6368412997152995e-11	0.0	-0.0
cg09279544	-1.6992688415168812e-06	-6.723246351315442e-33	0.0	-0.0	0.0	-0.0	-0.0	-0.0	-0.0	-0.0	-0.0	0.0	0.0	-0.0	-1.1760769329835694e-10	0.0	0.0	-0.0	-0.0	-0.0	-0.0	-0.0	0.0	-0.0	-0.0	0.0	0.0	-0.0	0.0	-0.0	8.85543740530913e-31	-0.0	0.0	0.0	0.0	0.0	0.0	-0.0	0.0	0.0	-0.0	1.521675342199024e-32	3.081487911019577e-33	0.0	-5.3679726959517044e-11	-0.0	-0.0	0.0	-0.0	-0.0	-4.124922431384622e-31	0.0	-0.0	0.0	-0.0	-0.0	0.0	0.0	0.0	0.0	0.0	0.0	0.0	0.0	-6.11209075611265e-11	-0.0	0.0
cg09279679	0.0	6.050921716183901e-32	-0.0	-0.0	-0.0	0.0	-0.0	-0.0	0.0	-0.0	0.0	-0.0	-0.0	-0.0	3.831386806458461e-10	-0.0	0.0	-0.0	0.0	0.0	0.0	0.0	0.0	-0.0	-0.0	-0.0	0.0	-0.0	0.0	0.0	4.8551484191257515e-31	-0.0	-0.0	0.0	0.0	0.0	-0.0	-0.0	-0.0	-0.0	0.0	-4.957839460798825e-34	2.5212173817432897e-33	0.0	2.3963621622750246e-11	-0.0	0.0	-0.0	-0.0	-0.0	-3.148609429873468e-31	0.0	-0.0	0.0	0.0	-0.0	-0.0	0.0	-0.0	-0.0	0.0	0.0	-0.0	-0.0	1.5839012710575146e-10	0.0	0.0
cg09279736	0.0	-4.482164234210294e-33	0.0	0.0	0.0	0.0	-0.0	-0.0	-0.0	0.0	0.0	0.0	0.0	0.0	3.7738372529800007e-11	0.0	0.0	0.0	0.0	0.0	0.0	-0.0	0.0	0.0	0.0	0.0	0.0	0.0	0.0	-0.0	1.6863888072363813e-30	0.0	-0.0	-0.0	-0.0	-0.0	-0.0	-0.0	-0.0	0.0	-0.0	3.542948353140082e-32	-4.4821642342102945e-33	0.0	1.0329532188617225e-11	-0.0	-0.0	-0.0	-0.0	-0.0	1.8598762678787478e-30	0.0	0.0	0.0	-0.0	-0.0	0.0	0.0	0.0	0.0	0.0	-0.0	0.0	0.0	4.79158152231396e-12	-0.0	0.0
cg09279763	-0.0	2.9134067522366915e-32	0.0	0.0	0.0	0.0	-0.0	-0.0	0.0	0.0	-0.0	0.0	0.0	-0.0	4.489918963129105e-11	0.0	-0.0	0.0	-0.0	-0.0	-0.0	0.0	-0.0	-0.0	-0.0	0.0	-0.0	-0.0	0.0	0.0	-4.782181980554746e-31	0.0	-0.0	0.0	0.0	0.0	0.0	-0.0	-0.0	-0.0	0.0	1.7667070232423505e-32	2.5912511979028265e-33	0.0	5.015033230343485e-12	0.0	0.0	0.0	-0.0	-0.0	9.763130015111532e-32	-0.0	-0.047958441823991595	0.0	-0.0	0.0	0.0	-0.0	-0.0	0.0	0.0	-0.0	0.0	-0.0	2.2906931439486702e-11	0.0	0.0
cg09279803	-0.0	-8.964328468420589e-33	-0.0	-0.0	-0.0	-0.0	0.0	0.0	-0.0	-0.000545673189403463	-0.0	0.0	0.0	0.0	-2.1736016756093996e-10	0.0	-0.0	0.0	-0.0	0.0	0.0	-0.0	0.0	0.0	0.0	-0.0	-0.0	0.0	-0.0	0.0	7.146390598727015e-31	0.0	0.0	-0.0	-0.0	-0.0	0.0	0.0	0.0	-0.0	0.0	6.197299325998528e-33	-5.602705292762867e-34	-0.0	-5.97491614805504e-11	0.0	0.0	-0.0	0.0	0.0	1.1618124717982728e-30	0.0	0.0	0.0	-0.0	0.0	-0.0	0.0	-0.0	0.0	-0.0	-0.0	-0.0	0.0	-9.702866182888473e-11	-0.0	0.0
cg09279850	-0.0	2.521217381743291e-32	0.0	-0.0	-0.0	-0.0	-0.0	-0.0	-0.0	-0.0	-0.0	-0.0	-0.0	-0.0	-1.2208039789919139e-11	0.0	-0.0	0.0	-0.0	0.0	0.0	-0.0	0.0	-0.0	0.0	-0.0	-0.0	-0.0	-0.0	-0.0	-8.294651921502254e-32	-0.0	-0.0	-0.0	-0.0	-0.0	0.0	0.0	0.0	0.0	-0.0	-1.0811903747203593e-32	3.361623175657721e-33	-0.0	3.6217423971135976e-13	0.0	0.0	-0.0	-0.0	-0.0	4.295777206649076e-31	-0.0	-0.0	-0.0	-0.0	-0.0	-0.0	-0.0	0.0	0.0	0.0	0.0	0.0	0.0	-1.4063465176299807e-11	-0.0	-0.0
cg09279927	0.0	-8.964328468420589e-33	-0.0	-0.0	0.0	0.0	0.0	0.0	0.0	0.0	-0.0	0.0	0.0	-0.0	3.63539283622522e-11	-0.0	0.0	-0.0	0.0	0.0	-0.0	0.0	-0.0	-0.0	-0.0	0.0	-0.0	0.0	0.0	-0.0	1.220018054601514e-30	-0.0	-0.0	-0.0	-0.0	0.0	0.0	0.0	-0.0	0.0	-0.0	1.474003808922112e-32	-2.941420278700506e-33	0.0	1.285435339251169e-11	-0.0	0.0	0.0	-0.0	-0.0	3.1608133423923594e-31	-0.0	0.0	0.0	-0.0	0.0	0.0	-0.0	0.0	0.0	-0.0	0.0	0.0	-0.0	-1.7506031126674745e-11	-0.0	-0.0
cg09279945	-0.0	-4.0339478107892624e-32	-0.0	-0.0	-0.0	0.0	-0.0	-0.0	0.0	0.0	-0.0	-0.0	-0.0	-0.0	-5.1449216609105725e-12	-0.0	0.0	0.0	0.0	0.0	-0.0	0.0	-0.0	0.0	0.0	-0.0	0.0	-0.0	-0.0	-0.0	-4.7724371206666485e-31	0.0	-0.0	0.0	0.0	0.0	-0.0	0.0	0.0	0.0	0.0	-2.3912041091698948e-32	1.2606086908716457e-33	-0.0	-3.708937826585223e-12	0.0	-0.0	-0.0	0.0	0.0	-8.884448313751497e-31	-0.0	0.0	-0.0	0.0	0.0	-0.0	-0.0	-0.0	-0.0	-0.0	-0.0	-0.0	-0.0	4.719879885454455e-12	0.0	0.0
cg09279949	-0.0	4.482164234210294e-33	0.0	0.0	0.0	0.0	-0.0	-0.0	0.0	-0.0005933006264029424	-0.0	0.0	0.0	-0.0	-5.630698768192634e-11	0.0	0.0	0.0	0.0	0.0	0.0	0.0	-0.0	0.0	0.0	0.0	-0.0	-0.0	0.0	0.0	3.7564274678013456e-31	0.0	-0.0	0.0	-0.0	0.0	0.0	-0.0	-0.0	-0.0	0.0	5.3392117270141205e-34	-1.1205410585525736e-33	0.0	-1.5101602360425142e-11	-0.0	-0.0	0.0	-0.0	-0.0	-2.5384138039289984e-31	0.0	-0.0	0.0	0.0	0.0	0.0	0.0	-0.0	-0.0	0.0	0.0	0.0	0.0	-3.831237375237136e-11	-0.0	-0.0
cg09280095	-0.0	6.723246351315441e-32	-0.0	-0.0	-0.0	-0.0	0.0	0.0	-0.0	0.0	-0.0	0.0	0.0	0.0	-3.175465970624919e-10	-0.0	-0.0	0.0	-0.0	-0.0	0.0	-0.0	-0.0	0.0	-0.0	-0.0	-0.0	0.0	0.0	-0.0	1.638403773028767e-30	-0.0	-0.0	0.0	0.0	0.0	-0.0	-0.0	0.0	0.0	0.0	-4.671810261137355e-33	-5.602705292762866e-34	-0.0	-7.103748345946936e-11	0.0	-0.0	-0.0	-0.0	-0.0	-1.2960555095060559e-30	-0.0	-0.0	0.0	-0.0	-0.0	-0.0	-0.0	-0.0	0.0	-0.0	0.0	-0.0	-0.0	-1.7356268418691482e-10	0.0	0.0
cg09280262	0.0	-1.0084869526973157e-32	-0.0	-0.0	-0.0	0.0	0.0	0.0	0.0	0.0	-0.0	-0.0	-0.0	-0.0	8.658388444551566e-12	-0.0	0.0	-0.0	0.0	0.0	0.0	0.0	-0.0	-0.0	0.0	-0.0	0.0	-0.0	-0.0	-0.0	-3.489427907714561e-32	0.0	0.0	0.0	0.0	0.0	0.0	0.0	0.0	0.0	0.0	-1.5331165101854832e-32	-5.602705292762868e-34	-0.0	-1.7271835130441404e-12	0.0	-0.0	0.0	0.0	0.0	1.2716476844682773e-30	-0.0	0.0	-0.0	-0.0	0.0	-0.0	-0.0	-0.0	0.0	-0.0	0.0	-0.0	-0.0	1.2508653339578457e-11	0.0	0.0
cg09280466	-0.0	-2.2410821171051476e-33	0.0	0.0	0.0	-0.0	-0.0	0.0	-0.0	-0.0	0.0	0.0	0.0	0.0	-2.959411856549667e-11	0.0	-0.0	-0.0	0.0	-0.0	0.0	0.0	0.0	-0.0	-0.0	0.0	-0.0	-0.0	0.0	-0.0	8.097066486529726e-31	-0.0	-0.0	0.0	0.0	0.0	0.0	-0.0	-0.0	-0.0	0.0	1.407263662334436e-32	-4.7622994988484376e-33	0.0	-9.884163954526431e-13	-0.0	0.0	-0.0	-0.0	-0.0	6.90741448569141e-31	0.0	-0.0	0.0	0.0	-0.0	0.0	-0.0	0.0	-0.0	-0.0	-0.0	0.0	0.0	-4.005003363336694e-12	-0.0	-0.0
cg09280610	-1.386616364749993e-05	-8.292003833289044e-32	-0.0	-0.0	-0.0	-0.0	-0.0	-0.0	-0.0	0.0	-0.0	-0.0	0.0	-0.0	7.734351047600382e-11	-0.0	-0.0	0.0	0.0	-0.0	0.0	-0.0	0.0	-0.0	0.0	-0.0	0.0	-0.0	0.0	-0.0	-4.407460915103929e-31	-0.0	-0.0	-0.0	-0.007469261445689142	-0.0	-0.0	0.0	0.0	0.0	0.0	1.1550812512995728e-32	1.0925275320887591e-32	-0.0	-7.239556697485747e-11	0.0	-0.0	-0.0	-0.0	-0.0	3.6123581055912675e-31	-0.0	0.0	-0.0	-0.0	0.0	-0.0	-0.0	0.0	-0.0	-0.0	0.0	0.0	-0.0	2.34845540050833e-11	-0.0	-0.0
cg09280691	0.0	4.5381912871379223e-32	0.0	-0.0	0.0	0.0	-0.0	-0.0	-0.0	-0.0	-0.0	-0.0	-0.0	-0.0	-4.1545738176022674e-11	0.0	0.0	0.0	0.0	-0.0	-0.0	-0.0	0.0	0.0	-0.0	0.0	-0.0	-0.0	-0.0	0.0	6.733266144554618e-31	0.0	0.0	0.0	0.0	-0.0	-0.0	0.0	0.0	-0.0	0.0	-3.3789582786675056e-32	-4.902367131167509e-33	-0.0	-7.858338583369332e-12	-0.0	0.0	0.0	-0.0	-0.0	-1.6109164524934025e-31	-0.0	0.0	-0.0	0.0	0.0	-0.0	-0.0	0.0	0.0	0.0	-0.0	-0.0	-0.0	2.8691073993899045e-11	-0.0	0.0
cg09280971	0.0	5.602705292762869e-33	-0.0	0.0	-0.0	0.0	0.0	0.0	0.0	0.0	-0.0	-0.0	-0.0	-0.0	-3.211176043114435e-11	-0.0	-0.0	0.0	0.0	0.0	0.0	-0.0	-0.0	-0.0	-0.0	-0.0	0.0	0.0	-0.0	0.0	-4.406308813442282e-31	0.0	-0.0	0.0	-0.0	0.0	0.0	0.0	0.0	0.0	-0.0	-4.5383299679620026e-33	-7.983855042187088e-33	-0.0	-4.61386281421433e-12	0.0	-0.0	0.0	0.0	0.0	7.505406199116992e-31	-0.0	-0.0	-0.0	-0.0	0.0	-0.0	-0.0	0.0	-0.0	-0.0	0.0	0.0	-0.0	4.612421238601257e-12	0.0	0.0
cg09280976	-0.0	-1.1205410585525738e-33	0.0	0.0	0.0	0.0	-0.0	-0.0	-0.0	-0.0	0.0	0.0	0.0	0.0	1.7439602724776257e-11	0.0	-0.0	0.0	-0.0	-0.0	0.0	-0.0	0.0	0.0	-0.0	0.0	-0.0	-0.0	0.0	0.0	1.8163362738230275e-31	0.0	-0.0	-0.0	-0.0	0.0	0.0	-0.0	-0.0	-0.0	-0.0	8.84783657619483e-33	3.781826072614937e-33	0.0	-3.0757690248532196e-12	-0.0	-0.0	0.0	-0.0	-0.0	4.027291131233508e-31	0.0	-0.0	0.0	-0.0	-0.0	0.0	0.0	0.0	-0.0	0.0	-0.0	0.0	0.0	-4.0085850290214456e-13	-0.0	-0.0
cg09281154	0.0	-1.7928656936841178e-32	0.0	0.0	-0.0	-0.0	0.0	0.0	-0.0	0.0	0.0	-0.0	-0.0	-0.0	6.657441936459059e-12	0.0	-0.0	0.0	0.0	-0.0	-0.0	-0.0	0.0	0.0	-0.0	0.0	0.0	-0.0	-0.0	-0.0	-9.103331279506929e-31	0.0	-0.0	0.0	0.0	0.0	0.0	0.0	-0.0	0.0	0.0	7.856268684035063e-33	2.9064033706207393e-33	-0.0	3.739345930636698e-11	0.0	0.0	-0.0	0.0	0.0	-1.5474561073951776e-30	-0.0	0.0	0.0	-0.0	-0.0	-0.0	-0.0	0.0	0.0	-0.0	0.0	-0.0	-0.0	-4.2336247919562506e-11	-0.0	-0.0
cg09281677	-0.0	2.689298540526177e-32	0.0	-0.0	-0.0	-0.0	0.0	0.0	0.0	0.0	-0.0	-0.0	-0.0	-0.0	4.5883478332799646e-11	-0.0	-0.0	0.0	0.0	0.0	-0.0	0.0	-0.0	-0.0	0.0	-0.0	0.0	0.0	0.0	-0.0	3.0951211140157373e-31	0.0	0.0	-0.0	-0.0	-0.0	0.0	-0.0	0.0	0.0	-0.0	-7.551170871062826e-33	3.6417584402958643e-33	-0.0	2.945035249383491e-11	-0.0	-0.0	0.0	0.0	0.0	1.3814828971382824e-30	0.0	0.0	-0.0	-0.0	0.0	-0.0	0.0	-0.0	-0.0	-0.0	0.0	-0.0	-0.0	1.1582204449399879e-11	0.0	-0.0
cg09281683	-0.0	-2.633271487598549e-32	0.0	-0.0	0.0	-0.0	-0.0	-0.0	0.0	0.0	0.0	0.0	0.0	-0.0	1.317236039054734e-10	-0.0	0.0	-0.0	0.0	0.0	-0.0	0.0	0.0	0.0	-0.0	-0.0	0.0	0.0	0.0	-0.0	-6.572739979698414e-31	-0.0	0.0	-0.0	0.0	-0.0	-0.0	-0.0	0.0	0.0	0.0	5.644309539986355e-33	1.4006763231907173e-33	0.0	3.103325676562947e-11	-0.0	-0.0	-0.0	0.0	0.0	4.820545444961318e-31	0.0	-0.0	-0.0	0.0	0.0	0.0	0.0	0.0	-0.0	0.0	0.0	-0.0	-0.0	8.891251806226209e-11	-0.0	-0.0
cg09281805	0.0	2.5772444346709186e-32	0.0	0.0	-0.0	-0.0	0.0	0.0	0.0	-0.0	0.0	-0.0	-0.0	0.0	3.3572803256280525e-11	-0.0	-0.0	-0.0	-0.0	0.0	-0.0	0.0	0.0	-0.0	0.0	-0.0	-0.0	-0.0	0.0	-0.0	-6.934691918399305e-31	-0.0	-0.0	0.0	0.0	0.0	0.0	0.0	-0.0	0.0	0.0	1.2032294999092533e-32	7.213483064432192e-33	0.0	-1.6706312177957983e-11	-0.0	-0.0	-0.0	-0.0	-0.0	-1.2301543819040528e-30	0.0	0.0	-0.0	0.0	-0.0	-0.0	0.0	0.0	0.0	0.0	0.0	0.0	-0.0	3.089440607135261e-11	0.0	0.0
cg09282116	-0.0	1.3446492702630885e-32	0.0	-0.0	-0.0	0.0	-0.0	-0.0	0.0	0.0	-0.0	-0.0	-0.0	-0.0	-7.30663387633054e-11	0.0	0.0	-0.0	-0.0	0.0	0.0	-0.0	0.0	-0.0	0.0	-0.0	0.0	-0.0	-0.0	-0.0	4.466170095612045e-31	0.0	-0.0	0.0	0.0	-0.0	-0.0	-0.0	0.0	0.0	-0.0	3.71837959559912e-33	-1.400676323190717e-33	0.0	-1.0770435077465268e-11	-0.0	0.0	-0.0	0.0	0.0	5.760246708915803e-31	0.0	-0.0	0.0	-0.0	-0.0	-0.0	0.0	-0.0	0.0	0.0	-0.0	-0.0	0.0	-3.439038082365603e-11	-0.0	0.0
cg09282144	0.0	5.826813504473383e-32	-0.0	0.0	-0.0	0.0	0.0	0.0	0.0	-0.0	-0.0	-0.0	-0.0	-0.0	-1.1102799682761132e-10	-0.0	-0.0	0.0	-0.0	0.0	-0.0	0.0	-0.0	0.0	0.0	0.0	0.0	-0.0	-0.0	0.0	8.563955684912337e-32	0.0	0.0	0.0	0.0	0.0	0.0	0.0	0.0	0.0	-0.0	6.407054072416945e-33	-8.404057939144303e-34	-0.0	-1.5372692470408174e-11	0.0	-0.0	0.0	0.0	0.0	-1.1471677767756054e-31	-0.0	0.0	-0.0	0.0	0.0	0.0	0.0	-0.0	0.0	0.0	0.0	0.0	-0.0	-8.10723968183226e-11	-0.0	0.0
cg09282201	-1.460588152326114e-06	-6.723246351315441e-32	-0.0	-0.0	-0.0	0.0	-0.0	-0.0	-0.0	-0.0001482944575725456	-0.0	-0.0	-0.0	0.0	-1.0374026999498928e-10	-0.0	0.0	-0.0	-0.0	-0.0	-0.0	-0.0	0.0	-0.0	0.0	-0.0	0.0	-0.0	-0.0	-0.0	-1.132808759238395e-30	-0.0	-0.0	-0.0	-0.0	-0.0	-0.0	0.0	0.0	0.0	0.0	1.5293027875233298e-32	2.801352646381434e-34	-0.0	-3.452176725479153e-11	0.0	-0.0	-0.0	0.0	0.0	1.0251286515867107e-30	-0.0	0.0	-0.0	-0.0	0.0	-0.0	-0.0	0.0	-0.0	0.0	-0.0	0.0	-0.0	-4.2082006182984636e-11	0.0	-0.0
cg09282240	-8.425110990622599e-07	-2.6892985405261786e-32	-0.0	0.0	0.0	-0.0	-0.0	-0.0	0.0	0.0	-0.0	-0.0	-0.0	0.0	-1.0903925908649031e-10	0.0	-0.0	-0.0	-0.0	-0.0	-0.0	-0.0	-0.0	-0.0	0.0	-0.0	0.0	-0.0	0.0	0.0	-1.977774519161369e-32	-0.0	0.0	-0.0	-0.0	-0.0	-0.0	0.0	0.0	0.0	-0.0	-5.425020486912564e-33	-3.011454094860041e-33	0.0	2.4725811945710208e-11	-0.0	-0.0	-0.0	0.0	0.0	-1.025128651586711e-30	-0.0	-0.0	-0.0	-0.0	0.0	0.0	-0.0	-0.0	-0.0	-0.0	-0.0	0.0	0.0	-6.513943290148463e-11	-0.0	-0.0
cg09282316	-0.0	-3.137514963947207e-32	0.0	-0.0	0.0	-0.0	-0.0	-0.0	-0.0	-0.0	0.0	0.0	0.0	0.0	-5.1160632466685425e-11	0.0	-0.0	0.0	0.0	-0.0	0.0	-0.0	0.0	0.0	-0.0	0.0	-0.0	-0.0	0.0	-0.0	1.0338912307387867e-31	-0.0	0.0	-0.0	0.0	-0.0	0.0	-0.0	-0.0	0.0	-0.0	-4.309506608232826e-33	2.9414202787005058e-33	0.0	3.28276404731549e-12	-0.0	0.0	-0.0	-0.0	-0.0	-2.587229454004556e-31	0.0	0.0	0.0	-0.0	-0.0	0.0	0.0	0.0	-0.0	0.0	-0.0	0.0	0.0	-2.174708707031984e-11	-0.0	-0.0
cg09282500	-0.0	2.6892985405261775e-32	-0.0	-0.0	-0.0	0.0	0.0	-0.0	0.0	-0.0	-0.0	-0.0	-0.0	-0.0	1.1831450384420229e-11	-0.0	0.0	-0.0	-0.0	0.0	0.0	0.0	-0.0	-0.0	0.0	-0.0	0.0	-0.0	-0.0	-0.0	1.149701449852301e-31	0.0	-0.0	0.0	-0.0	-0.0	-0.0	0.0	0.0	0.0	0.0	1.0735629293960538e-32	-6.443111086677297e-33	-0.0	-2.3558167969964104e-12	0.0	-0.0	0.0	0.0	0.0	-6.394850159898052e-31	-0.0	0.0	-0.0	-0.0	-0.0	-0.0	-0.0	-0.0	0.0	-0.0	-0.0	-0.0	-0.0	1.769234729449025e-11	0.0	0.0
cg09282654	0.0	7.059408668881216e-32	0.0	-0.0	-0.0	0.0	-0.0	-0.0	-0.0	0.0	0.0	0.0	0.0	-0.0	5.9695226037327095e-12	0.0	-0.0	0.0	0.0	0.0	-0.0	0.0	0.0	0.0	-0.0	-0.0	0.0	0.0	0.0	-0.0	-5.201066943035381e-31	0.0	0.0	0.0	-0.0	-0.0	0.0	0.0	-0.0	-0.0	-0.0	6.674014658767649e-33	-3.361623175657721e-33	-0.0	-1.711534876771686e-11	0.0	0.0	-0.0	0.0	0.0	-8.542738763222594e-31	-0.0	-0.0	0.0	0.0	-0.0	0.0	-0.0	-0.0	0.0	0.0	0.0	-0.0	0.0	4.573817938877562e-12	0.0	0.0
cg09282698	0.0	3.3616231756577205e-33	-0.0	-0.0	-0.0	0.0	-0.0	-0.0	0.0	-0.0	-0.0	-0.0	-0.0	-0.0	2.2699001574284436e-11	-0.0	0.0	0.0	0.0	0.0	-0.0	0.0	-0.0	0.0	0.0	-0.0	0.0	-0.0	-0.0	0.0	9.359961924638887e-31	0.0	-0.0	0.0	0.0	0.0	-0.0	0.0	0.0	0.0	0.0	1.6589693580365298e-32	2.5212173817432897e-33	-0.0	-3.739542960519384e-12	0.0	-0.0	0.0	0.0	0.0	-7.786096187051445e-31	-0.0	0.0	-0.0	-0.0	0.0	-0.0	-0.0	-0.0	0.0	-0.0	0.0	-0.0	-0.0	1.539364377311406e-11	0.0	0.0
cg09282805	-0.0	-2.2410821171051472e-33	0.0	0.0	-0.0	0.0	-0.0	-0.0	-0.0	0.0004491017679460717	-0.0	-0.0	-0.0	-0.0	1.848062740881483e-11	-0.0	-0.0	0.0	0.0	-0.0	0.0	-0.0	-0.0	-0.0	-0.0	-0.0	0.0	0.0	0.0	-0.0	-6.885343563892076e-31	-0.0	-0.0	-0.0	-0.0	-0.0	-0.0	0.0	0.0	0.0	-0.0	-1.1059795720243539e-33	-2.801352646381433e-34	-0.0	1.8305124999480175e-12	0.0	0.0	0.0	-0.0	-0.0	-7.664057061862556e-31	-0.0	-0.0	-0.0	0.0	-0.0	-0.0	-0.0	-0.0	-0.0	-0.0	0.0	-0.0	0.0	-1.2941931764871846e-11	-0.0	0.0
cg09282946	0.0	-1.7928656936841178e-32	0.0	-0.0	-0.0	0.0	0.0	-0.0	0.0	0.0	-0.0	-0.0	-0.0	-0.0	8.533219373088439e-12	-0.0	0.0	0.0	0.0	0.0	-0.0	0.0	-0.0	-0.0	-0.0	0.0	0.0	0.0	-0.0	-0.0	-3.156278510554853e-31	0.0	-0.0	0.0	0.0	0.0	0.0	0.0	0.0	0.0	-0.0	1.6742242486851424e-32	-1.120541058552574e-33	-0.0	1.3828790512644257e-11	0.0	-0.0	-0.0	0.0	0.0	2.440782503777883e-32	-0.0	-0.0	-0.0	-0.0	0.0	-0.0	-0.0	-0.0	0.0	0.0	-0.0	-0.0	-0.0	1.2865074386668605e-11	0.0	0.0
cg09282999	-0.0	-5.60270529276287e-33	-0.0	0.0	-0.0	-0.0	0.0	-0.0	0.0	-0.0	-0.0	-0.0	-0.0	-0.0	4.9286507687271954e-12	-0.0	-0.0	0.0	-0.0	-0.0	-0.0	-0.0	-0.0	-0.0	-0.0	-0.0	0.0	-0.0	-0.0	-0.0	1.406716128871475e-31	-0.0	-0.0	0.0	-0.0	-0.0	-0.0	0.0	0.0	0.0	0.0	2.3073022106025307e-32	-5.882840557401013e-33	-0.0	-1.7407924664546486e-12	0.0	-0.0	0.0	0.0	0.0	-8.445107463071475e-31	-0.0	0.0	-0.0	-0.0	-0.0	-0.0	-0.0	-0.0	-0.0	-0.0	0.0	0.0	-0.0	4.890201284139273e-12	-0.0	-0.0
cg09283043	0.0	-2.633271487598547e-32	0.0	-0.0	-0.0	-0.0	-0.0	-0.0	0.0	-0.0	-0.0	-0.0	-0.0	-0.0	4.296120054569413e-12	-0.0	0.0	-0.0	0.0	-0.0	0.0	0.0	-0.0	0.0	-0.0	-0.0	0.0	0.0	-0.0	0.0	-1.921513554684255e-31	-0.0	-0.0	0.0	0.0	0.0	0.0	0.0	0.0	-0.0	0.0	9.496169428760829e-33	-2.5212173817432907e-33	-0.0	1.4165481571260746e-11	0.0	-0.0	-0.0	0.0	0.0	-1.0788258666698245e-30	-0.0	-0.0	0.0	-0.0	0.0	0.0	0.0	-0.0	-0.0	-0.0	-0.0	-0.0	-0.0	1.4181688998061875e-12	-0.0	-0.0
cg09283701	-0.0	2.1850550641775187e-32	-0.0	0.0	0.0	-0.0	0.0	0.0	0.0	-0.0	-0.0	-0.0	-0.0	-0.0	-1.3734224492093908e-11	-0.0	-0.0	0.0	0.0	-0.0	-0.0	-0.0	-0.0	0.0	-0.0	0.0	0.0	0.0	-0.0	-0.0	-2.239781638714348e-31	0.0	0.0	-0.0	0.0	-0.0	0.0	0.0	0.0	0.0	0.0	1.8687241044549417e-33	6.022908189720083e-33	-0.0	1.2109642817070387e-11	-0.0	-0.0	-0.0	0.0	0.0	1.220391251888942e-32	-0.0	0.0	-0.0	-0.0	0.0	-0.0	-0.0	0.0	-0.0	-0.0	0.0	-0.0	-0.0	-2.1384512225594398e-11	0.0	-0.0
cg09283750	0.0	-5.602705292762868e-33	-0.0	0.0	0.0	0.0	0.0	0.0	-0.0	-0.0007255382460684851	-0.0	-0.0	-0.0	-0.0	-8.525569193948398e-11	0.0	-0.0	-0.0	-0.0	-0.0	-0.0	0.0	0.0	0.0	0.0	-0.0	0.0	-0.0	0.0	0.0	4.878622490481812e-31	0.0	0.0	-0.0	-0.0	-0.0	-0.0	-0.0	-0.0	0.0	0.0	-4.8195920142957794e-33	4.55219805036983e-33	-0.0	7.32415371280777e-12	0.0	-0.0	-0.0	0.0	0.0	-2.7336764042312293e-31	-0.0	0.0	0.0	-0.0	0.0	0.0	-0.0	-0.0	-0.0	0.0	0.0	-0.0	0.0	-2.0690288013876666e-11	0.0	0.0
cg09283789	2.5727357005888614e-06	3.137514963947205e-32	-0.0	-0.0	-0.0	0.0	-0.0	-0.0	0.0	0.0	0.0	0.0	0.0	-0.0	-3.951037861278419e-12	0.0	-0.0	0.0	-0.0	-0.0	0.0	-0.0	-0.0	0.0	0.0	0.0	-0.0	-0.0	-0.0	0.0	7.32179807671283e-31	-0.0	-0.0	-0.0	-0.0	-0.0	-0.0	0.0	0.0	0.0	0.0	-8.104160657075002e-33	-3.5016908079767923e-34	0.0	-8.847313236848144e-12	-0.0	0.0	0.0	0.0	0.0	-3.417095505289036e-31	-0.0	0.08052593437553186	0.0	-0.0	0.0	0.0	0.0	0.0	0.0	-0.0	0.0	0.0	0.0	-3.0538057227269096e-11	-0.0	-0.0
cg09283925	-2.574942168719445e-06	-5.602705292762868e-33	0.0	-0.0	-0.0	-0.0	-0.0	-0.0	-0.0	-0.0	-0.0	-0.0	-0.0	-0.0	6.971493060517151e-11	0.0	-0.0	0.0	-0.0	0.0	-0.0	-0.0	0.0	0.0	0.0	-0.0	-0.0	0.0	-0.0	-0.0	-5.614575431094993e-32	0.0	-0.0	-0.0	-0.0	-0.0	-0.0	0.0	0.0	-0.0	-0.0	2.526591263676325e-32	2.521217381743289e-33	0.0	-4.266783564085785e-11	-0.0	0.0	0.0	-0.0	-0.0	1.293614727002278e-31	0.0	0.0	0.0	0.0	-0.0	0.0	0.0	0.0	-0.0	0.0	0.0	0.0	-0.0	2.3825154104332934e-11	-0.0	0.0
cg09284066	-0.0	1.7928656936841178e-32	0.0	0.0	0.0	-0.0	0.0	0.0	-0.0	-0.0	0.0	0.0	0.0	0.0	-2.5773849318027995e-11	0.0	-0.0	0.0	0.0	-0.0	0.0	0.0	0.0	0.0	-0.0	0.0	-0.0	0.0	0.0	0.0	2.288841967806168e-32	0.0	0.0	-0.0	-0.0	-0.0	0.0	-0.0	-0.0	-0.0	-0.0	-8.466464309979531e-33	-4.55219805036983e-33	-0.0	2.3847140056924105e-11	0.0	0.0	-0.0	-0.0	-0.0	-5.101235432895777e-31	0.0	-0.0	0.0	0.0	-0.0	0.0	-0.0	0.0	-0.0	-0.0	-0.0	-0.0	0.0	2.2886772361779823e-12	-0.0	-0.0
cg09284106	-5.248491946909172e-06	-2.801352646381434e-32	0.0	0.0	-0.0	0.0	0.0	0.0	0.0	0.0	-0.0	-0.0	-0.0	-0.0	4.1017648369955544e-11	-0.0	-0.0	0.0	-0.0	-0.0	-0.0	-0.0	0.0	-0.0	-0.0	0.0	0.0	0.0	0.0	-0.0	7.932219940442349e-32	0.0	0.0	-0.0	-0.0	-0.0	-0.0	0.0	-0.0	0.0	-0.0	1.8420280458198712e-32	3.9218937049340095e-33	0.0	1.9597310729276242e-11	0.0	0.0	0.0	-0.0	-0.0	7.322347511333649e-32	-0.0	-0.0	0.0	0.0	0.0	0.0	0.0	0.0	-0.0	0.0	0.0	-0.0	-0.0	1.2427308646613883e-11	0.0	-0.0
cg09284517	0.0	-1.1205410585525734e-32	-0.0	0.0	-0.0	0.0	-0.0	-0.0	0.0	0.0	-0.0	0.0	0.0	0.0	1.3397989075776345e-10	-0.0	-0.0	0.0	-0.0	0.0	-0.0	0.0	0.0	0.0	-0.0	0.0	0.0	-0.0	0.0	0.0	2.786549885637843e-31	0.0	0.0	0.0	0.0	0.0	0.0	0.0	0.0	0.0	0.0	1.1202810320074273e-32	-5.3225700281247246e-33	-0.0	9.484171061790788e-13	0.0	0.0	0.0	0.0	0.0	0.0	0.0	-0.0	-0.0	0.0	0.0	-0.0	0.0	0.0	-0.0	-0.0	0.0	0.0	-0.0	4.962122874323007e-11	0.0	0.0
cg09284703	-0.0	5.602705292762868e-32	0.0	0.0	-0.0	-0.0	-0.0	-0.0	0.0	0.0	0.0	0.0	0.0	-0.0	-4.317308529736045e-11	0.0	-0.0	-0.0	-0.0	0.0	0.0	0.0	0.0	0.0	-0.0	0.0	-0.0	0.0	-0.0	-0.0	-1.1482613227752406e-32	0.0	0.0	0.0	0.0	0.0	0.0	0.0	0.0	-0.0	-0.0	1.9144887764007772e-32	-1.1205410585525736e-33	-0.0	2.9594310438069855e-11	0.0	0.0	-0.0	-0.0	-0.0	-1.5865086274556235e-32	-0.0	-0.0	0.0	0.0	-0.0	0.0	-0.0	0.0	0.0	0.0	0.0	0.0	-0.0	-3.74634962142959e-11	0.0	0.0
cg09284772	-0.0	-3.249569069802463e-32	0.0	0.0	-0.0	-0.0	-0.0	-0.0	-0.0	0.0	-0.0	0.0	0.0	-0.0	5.0973951504293406e-11	-0.0	0.0	0.0	0.0	-0.0	0.0	0.0	0.0	0.0002147082707729396	-0.0	0.0	0.0	0.0	-0.0	-0.0	4.499917073451132e-31	0.0	0.0	0.0	0.0	0.0	0.0	0.0	0.0	-0.0	0.0	-8.65715044308718e-33	-4.0619613372530804e-33	-0.0	1.6518272159791525e-11	-0.0	0.0	0.0	-0.0	-0.0	-8.00576661239146e-31	0.0	0.0	0.0	0.0	-0.0	-0.0	0.0	0.0	0.0	0.0	0.0	0.0	-0.0	1.9072063238533053e-11	-0.0	0.0
cg09285026	0.0	1.232595164407831e-32	-0.0	-0.0	-0.0	0.0	0.0	0.0	-0.0	-0.0	0.0	0.0	0.0	0.0	5.23921794285091e-11	0.0	-0.0	-0.0	-0.0	-0.0	0.0	-0.0	0.0	-0.0	-0.0	-0.0	0.0	-0.0	0.0	-0.0	-1.6811083412871635e-30	0.0	0.0	-0.0	-0.0	-0.0	-0.0	0.0	0.0	0.0	-0.0	8.352052630114943e-33	9.804734262335022e-34	0.0	1.7344909660603766e-12	0.0	-0.0	0.0	-0.0	0.0	7.66405706186255e-31	0.0	0.0	0.0	0.0	-0.0	-0.0	0.0	0.0	0.0	-0.0	0.0	0.0	0.0	2.2807231510179192e-11	-0.0	-0.0
cg09285069	8.912880023468755e-06	-4.482164234210292e-32	-0.0	-0.0	-0.0	0.0	0.0	0.0	-0.0	-0.0008664184406590959	0.0	0.0	0.0	0.0	3.6583971163325664e-11	0.0	-0.0	0.0	-0.0	0.0	-0.0	-0.0	-0.0	-0.0002691784665300819	0.0	0.0	-0.0	0.0	-0.0	-0.0	1.6217078997820592e-30	-0.0	-0.0	0.0	-0.0	0.0	0.0	-0.0	-0.0	-0.0	0.0	-1.509757458879796e-32	3.2915893594981854e-33	0.0	2.4103424438528075e-11	-0.0	-0.0	-0.0	0.0	0.0	1.1984242093549405e-30	0.0	0.0	0.0	-0.0	-0.0	-0.0	0.0	0.0	0.0	0.0	-0.0	0.0	0.0	3.987880103664837e-11	0.0	-0.0
cg09285095	0.0	-3.137514963947206e-32	0.0	-0.0	-0.0	-0.0	-0.0	0.0	-0.0	0.0	0.0	0.0	0.0	-0.0	3.528551050319669e-11	0.0	-0.0	0.0	-0.0	0.0	0.0	-0.0	0.0	0.0	0.0	-0.0	-0.0	-0.0	-0.0	-0.0	5.886471423243777e-31	0.03411010741211101	0.0	-0.0	0.0	0.0	-0.0	0.0	-0.0	-0.0	0.0	-1.1164673093452742e-32	1.8208792201479325e-33	0.0	-7.356113518137809e-12	0.0	0.0	0.0	-0.0	-0.0	-9.83635349022487e-31	-0.0	-0.0	-0.0	0.0	0.0	0.0	0.0	0.0	0.0	0.0	-0.0	0.0	0.0	-8.527756134772299e-12	0.0	0.0
cg09285138	0.0	-3.8098395990787506e-32	0.0	-0.0	-0.0	-0.0	-0.0	-0.0	-0.0	-0.0	0.0	0.0	0.0	-0.0	4.255369079649692e-11	-0.0	0.0	-0.0	0.0	-0.0	0.013665468815768422	0.0	-0.0	-0.0	-0.0	0.0	-0.0	0.0	-0.0	-0.0	9.324342781599619e-31	0.0	0.0	0.0	-0.0	0.0	0.0	-0.0	-0.0	0.0	-0.0	9.763130015111533e-33	8.404057939144296e-33	0.0	4.517960209520794e-11	0.0	0.0	-0.0	0.0	0.0	2.440782503777885e-31	-0.0	-0.062215909488743136	0.0	-0.0	0.0	0.0	-0.0	0.0	-0.0	-0.0	0.0	-0.0	-0.0	1.6979499637771653e-11	0.0	-0.0
cg09285287	4.299104832956192e-08	-2.2410821171051472e-33	0.0	0.0	0.0	0.0	0.0	0.0	-0.0	0.0	-0.0	0.0	0.0	-0.0	-3.774261316700729e-11	0.0	-0.0	0.0	0.0	-0.0	-0.0	0.0	0.0	0.0	-0.0	-0.0	0.0	0.0	0.0	0.0	-1.620623004050675e-31	0.0	0.0	0.0	0.0	0.0	0.0	-0.0	-0.0	-0.0	-0.0	-3.050978129722355e-33	-1.6527980613650454e-32	-0.0	2.5138435101724356e-11	0.0	0.0	0.0	-0.0	-0.0	1.0348917816018225e-30	0.0	0.0	0.0	0.0	0.0	-0.0	-0.0	0.0	0.0	-0.0	-0.0	0.0	0.0	-2.8133044344062096e-11	-0.0	0.0
cg09285478	0.0	-5.60270529276287e-33	-0.0	0.0	0.0	-0.0	0.0	0.0	0.0	3.84523786288933e-05	0.0	0.0	-0.0	0.0	-2.5853982114264495e-11	0.0	-0.0	0.0	-0.0	0.0	0.0	0.0	0.0	-0.0	0.0	0.0	0.0	0.0	-0.0	-0.0	-4.563090647898135e-31	0.0	0.0	-0.0	-0.0	-0.0	-0.0	-0.0	-0.0	0.0	0.0	9.953816148219179e-33	-3.641758440295865e-33	-0.0	2.7265769729865315e-11	-0.0	-0.0	-0.0	0.0	0.0	-8.689185713449268e-31	0.0	0.02523513699458164	0.0	0.0	-0.0	0.0	0.0	-0.0	0.0	0.0	-0.0	-0.0	0.0	-1.2740681904534642e-11	0.0	0.0
cg09285729	-4.35803926291321e-07	-1.5127304290459752e-32	0.0	0.0	0.0	0.0	0.0	0.0	0.0	0.0003995581180900711	0.0	0.0	0.0	0.0	1.1747924993755113e-10	0.0	0.0	-0.0	0.0	-0.0	0.0	0.0	0.0	0.0	-0.0	0.0	0.0	-0.0	-0.0	-0.0	-9.565132028883926e-31	0.0	-0.0	0.0	0.0	0.0	0.0	-0.0	-0.0	0.0	-0.0	6.578671592213823e-33	-3.081487911019578e-33	0.0	-8.54524193517985e-12	-0.0	-0.0	-0.0	-0.0	-0.0	-1.5181667173498438e-30	0.0	0.0	0.0	-0.0	0.0	0.0	0.0	0.0	-0.0	0.0	-0.0	0.0	-0.0	5.899792895628295e-11	0.0	-0.0
cg09285771	-0.0	-2.913406752236691e-32	0.0	-0.0	-0.0	0.0	-0.0	-0.0	-0.0	-0.0	-0.0	0.0	0.0	-0.0	-7.319295953871305e-11	-0.0	0.0	-0.0	0.0	0.0	-0.0	-0.0	0.0	-0.0	0.0	0.0	-0.0	-0.0	-0.0	-0.0	4.631448679822544e-31	-0.0	0.0	0.0	-0.0	0.0	-0.0	-0.0	-0.0	-0.0	-0.0	-1.5445576781719416e-33	-3.85185988877447e-33	-0.0	-3.572448538073161e-11	-0.0	0.0	-0.0	0.0	0.0	3.173017254911248e-31	0.0	-0.0	0.0	-0.0	0.0	0.0	0.0	0.0	0.0	0.0	-0.0	0.0	-0.0	-2.7488677493405305e-11	0.0	0.0
cg09285851	-0.0	2.12902801124989e-32	0.0	-0.0	-0.0	0.0	0.0	0.0	-0.0	-0.0	-0.0	-0.0	-0.0	-0.0	-1.9558853686199783e-11	-0.0	-0.0	0.0	-0.0	-0.0	-0.0	-0.0	-0.0	0.0	0.0	-0.0	0.0	0.0	-0.0	-0.0	1.089350524476338e-30	0.0	0.0	-0.0	-0.0	-0.0	-0.0	0.0	0.0	0.0	0.0	8.313915403493413e-33	-2.381149749424218e-33	-0.0	4.3550977259116403e-13	0.0	-0.0	0.0	0.0	0.0	5.516168458538018e-31	-0.0	-0.0	-0.0	-0.0	0.0	-0.0	-0.0	0.0	-0.0	-0.0	0.0	-0.0	-0.0	1.3513588441807946e-12	0.0	-0.0
cg09285879	0.0	3.5857313873682356e-32	-0.0	-0.0	0.0	0.0	0.0	0.0	-0.0	-0.0	-0.0	-0.0	0.0	0.0	1.2082510239989167e-10	0.0	0.0	0.0	-0.0	0.0	-0.0	0.0	0.0	-0.0	-0.0	0.0	0.0	-0.0	0.0	-0.0	-7.779758487217672e-31	0.0	0.0	0.0	0.0	0.0	0.0	0.0	0.0	0.0	-0.0	-2.5170569570209428e-33	5.6027052927628664e-33	0.0	-1.0060271544192755e-11	-0.0	0.0	0.0	0.0	0.0	-1.0641811716471567e-30	-0.0	-0.0	-0.0	0.0	-0.0	-0.0	0.0	0.0	0.0	0.0	0.0	0.0	0.0	3.136416103799245e-11	-0.0	0.0
cg09286010	5.151342392239712e-06	-4.2580560224997797e-32	0.0	0.0	0.0	-0.0	-0.0	-0.0	0.0	0.0	0.0	0.0	0.0	-0.0	5.092652059156404e-11	0.0	0.0	0.0	-0.0	0.0	0.0	0.0	0.0	0.0	0.0	-0.0	-0.0	0.0	0.0	-0.0	-1.456333307099756e-30	0.0	-0.0	0.0	0.0	0.0	0.0	-0.0	0.0	0.0	-0.0	1.3729401583750598e-33	3.5016908079767935e-33	0.0	7.648205958196811e-12	-0.0	-0.0	-0.0	0.0	0.0	1.3229041170476132e-30	0.0	-0.0	0.0	0.0	-0.0	0.0	0.0	-0.0	0.0	-0.0	-0.0	-0.0	-0.0	2.192261167829079e-11	0.0	0.0
cg09286045	0.0	4.033947810789264e-32	0.0	-0.0	-0.0	-0.0	-0.0	-0.0	0.0	0.0007266340666393723	0.0	0.0	-0.0	-0.0	1.8461484097552682e-10	0.0	0.0	0.0	0.0	-0.0	0.0	-0.0	-0.0	-0.0	0.0	-0.0	0.0	-0.0	0.0	-0.0	5.275329495975732e-31	-0.0	-0.0	-0.0	-0.0	-0.0	-0.0	0.0	0.0	0.0	0.0	-1.5788811821313188e-32	6.443111086677298e-33	-0.0	4.421276629934385e-11	0.0	-0.0	-0.0	0.0	0.0	9.226157864280398e-31	-0.0	0.0	0.0	0.0	-0.0	-0.0	-0.0	0.0	-0.0	-0.0	-0.0	-0.0	-0.0	8.685348667471092e-11	-0.0	-0.0
cg09286183	-0.0	1.120541058552574e-33	-0.0	-0.0	0.0	-0.0	0.0	-0.0	0.0	0.0	0.0	0.0	0.0	0.0	1.0690387805849393e-10	-0.0	-0.0	0.0	0.0	0.0	-0.0	0.0	-0.0	-0.0	-0.0	0.0	0.0	0.0	-0.0	-0.0	-1.16354587148643e-30	0.0	-0.0	-0.0	-0.0	-0.0	0.0	0.0	0.0	-0.0	-0.0	-2.9937722897900593e-33	2.2410821171051472e-33	-0.0	-1.4469370855392967e-11	-0.0	0.0	-0.0	-0.0	-0.0	-7.810504012089226e-32	-0.0	0.006040174425325331	0.0	0.0	0.0	0.0	-0.0	0.0	-0.0	-0.0	-0.0	0.0	0.0	7.560047255109386e-12	0.0	-0.0
cg09286253	-0.0	2.91340675223669e-32	-0.0	-0.0	-0.0	0.0	0.0	0.0	-0.0	0.0	0.0	-0.0	-0.0	-0.0	-2.8464912641294078e-11	0.0	-0.0	0.0	-0.0	0.0	-0.0	0.0	-0.0	0.0	0.0	-0.0	-0.0	-0.0	-0.0	-0.0	1.1896601758171045e-30	-0.0	-0.0	0.0	-0.0	-0.0	0.0	-0.0	-0.0	-0.0	0.0	-1.8115182645226475e-33	8.228973398745464e-33	0.0	-1.308956348985965e-11	-0.0	0.0	0.0	0.0	0.0	-5.760246708915803e-31	0.0	0.0	-0.0	0.0	-0.0	0.0	0.0	0.0	0.0	0.0	-0.0	0.0	0.0	-3.170209421173487e-11	-0.0	-0.0
cg09286367	-0.0	-1.344649270263088e-32	0.0	0.0	0.0	-0.0	-0.0	-0.0	-0.0	0.0	0.0	0.0	0.0	0.0	2.7308786315116594e-11	0.0	-0.0	0.0	0.0	-0.0	0.0	0.0	0.0	0.0	-0.0	0.0	0.0	-0.0	0.0	-0.0	-1.4720978981699646e-30	-0.0	-0.0	0.0	0.0	0.0	0.0	-0.0	-0.0	0.0	-0.0	-3.222595649519236e-33	0.0	0.0	-3.1619553919003805e-12	-0.0	-0.0	0.0	-0.0	-0.0	-2.050257303173421e-31	0.0	0.0	0.0	0.0	0.0	0.0	0.0	0.0	-0.0	0.0	0.0	0.0	0.0	2.2188676908894995e-11	-0.0	-0.0
cg09286464	-2.2459206046966005e-06	-4.033947810789267e-32	-0.0	0.0	0.0	0.0	0.0	0.0	0.0	0.0007004984723014516	0.0	-0.0	-0.0	0.0	-2.1721634007456173e-10	-0.0	-0.0	-0.0	0.0	-0.0	-0.0	-0.0	-0.0	-0.0	-0.0	-0.0	0.0	0.0	-0.0	-0.0	-5.261264254856455e-33	0.0	-0.0	0.0	-0.0	-0.0	0.0	0.0	-0.0	0.0	-0.0	-7.779994230792002e-33	2.1010144847860746e-33	0.0	-5.760912345147843e-11	-0.0	-0.0	0.0	-0.0	-0.0	-7.371163161409207e-31	-0.0	-0.0	-0.0	-0.0	0.0	-0.0	-0.0	-0.0	-0.0	-0.0	-0.0	-0.0	0.0	-7.344795771132069e-11	-0.0	-0.0
cg09286468	-0.0	2.241082117105147e-33	0.0	-0.0	-0.0	0.0	-0.0	-0.0	0.0	-0.0	-0.0	0.0	0.0	-0.0	6.126939844795852e-11	0.0	0.0	0.0	0.0	-0.0	0.0	-0.0	-0.0	-0.0	0.0	-0.0	0.0	0.0	-0.0	0.0	-9.077793026007074e-31	0.0	-0.0	0.0	0.0	-0.0	-0.0	0.0	0.0	0.0	-0.0	1.456365341609655e-32	9.244463733058731e-33	-0.0	-1.5493403143119346e-12	0.0	0.0	0.0	0.0	0.0	7.066065348436969e-31	-0.0	0.0	0.0	-0.0	-0.0	-0.0	0.0	-0.0	-0.0	-0.0	-0.0	0.0	0.0	4.057878683290108e-11	-0.0	-0.0
cg09286687	-0.0	-8.292003833289047e-32	-0.0	-0.0	-0.0	-0.0	0.0	-0.0	0.0	0.0	-0.0	-0.0	-0.0	-0.0	1.4964163037624393e-11	-0.0	0.0	0.0	-0.0	0.0	-0.0	-0.0	-0.0	0.0	0.0	-0.0	0.0	-0.0	-0.0	-0.0	-8.600054870310616e-31	0.0	-0.0	0.0	0.0	-0.0	-0.0	0.0	0.0	0.0	0.0	2.9365664498577678e-33	-3.0814879110195763e-33	-0.0	-1.5327922945715389e-12	0.0	-0.0	-0.0	0.0	0.0	8.542738763222594e-31	-0.0	0.0	-0.0	-0.0	-0.0	-0.0	-0.0	-0.0	0.0	-0.0	0.0	-0.0	-0.0	2.9107258692103954e-12	0.0	0.0
cg09286981	0.0	-1.4567033761183452e-32	-0.0	-0.0	-0.0	0.0	-0.0	-0.0	0.0	-0.0	-0.0	0.0	0.0	0.0	-6.731324131545709e-11	0.0	-0.0	0.0	-0.0	-0.0	-0.0	-0.0	0.0	-0.0	0.0	-0.0	-0.0	-0.0	0.0	0.0	5.165687821175626e-31	0.0	-0.0	-0.0	-0.0	-0.0	-0.0	0.0	0.0	-0.0	0.0	1.0945384040378945e-32	1.6808115878288613e-33	-0.0	-1.934884649497736e-11	0.0	-0.0	0.0	-0.0	-0.0	-5.198866733046889e-31	0.0	0.0	-0.0	0.0	0.0	-0.0	0.0	0.0	0.0	-0.0	-0.0	0.0	0.0	-2.5153659594708918e-11	-0.0	0.0
cg09286986	-0.0	-1.0645140056249448e-32	0.0	0.0	0.0	-0.0	-0.0	-0.0	-0.0	0.0	0.0	-0.0	-0.0	-0.0	9.774462873241986e-11	-0.0	0.0	-0.0	0.0	0.0	-0.0	-0.0	-0.0	-0.0	0.0	-0.0	-0.0	-0.0	-0.0	0.0	5.80323207818976e-31	-0.0	0.0	0.0	0.0	0.0	-0.0	-0.0	-0.0	0.0	-0.0	-1.1040727106932766e-32	-7.843787409868015e-33	-0.0	-1.630057883786002e-11	0.0	0.0	0.0	0.0	0.0	1.1740163843171619e-30	0.0	0.0	0.0	-0.0	-0.0	0.0	0.0	-0.0	-0.0	0.0	0.0	-0.0	-0.0	2.7411420131871803e-11	0.0	0.0
cg09287224	0.0	-4.7062724459208104e-32	-0.0	-0.0	-0.0	-0.0	0.0	0.0	0.0	-0.0	-0.0	-0.0	-0.0	0.0	8.280632706246645e-11	0.0	-0.0	-0.0	0.0	-0.0	0.0	-0.0	-0.0	-0.0	0.0	-0.0	-0.0	-0.0	-0.0	0.0	-2.3191518423546747e-30	-0.0	-0.0	-0.0	0.0	-0.0	-0.0	0.0	0.0	0.0	0.0	-5.0722511406634164e-33	-8.123922674506158e-33	-0.0	3.4528372697271826e-11	0.0	-0.0	-0.0	0.0	0.0	-6.699947972870287e-31	-0.0	0.0	-0.0	0.0	0.0	-0.0	0.0	-0.0	-0.0	-0.0	0.0	0.0	-0.0	2.7538740984178523e-11	-0.0	-0.0
cg09287295	-0.0	-2.6892985405261775e-32	-0.0	-0.0	-0.0	-0.0	-0.0	-0.0	0.0	0.0	0.0	0.0	-0.0	0.0	-1.0796085563151498e-10	0.0	-0.0	-0.0	-0.0	0.0	-0.0	-0.0	0.0	-0.0	-0.0	-0.0	0.0	0.0	0.0	-0.0	1.55462678053264e-30	-0.0	0.0	-0.0	-0.0	-0.0	-0.0	0.0	0.0	0.0	-0.0	2.2043316987244008e-32	8.404057939144301e-34	-0.0	1.6612292892271915e-12	0.0	-0.0	-0.0	0.0	0.0	-3.954067656120172e-31	0.0	0.0	-0.0	0.0	-0.0	-0.0	0.0	0.0	0.0	0.0	0.0	0.0	0.0	-5.650282576196286e-11	-0.0	0.0
cg09287353	0.0	1.7928656936841178e-32	-0.0	0.0	-0.0	-0.0	0.0	0.0	-0.0	0.0	-0.0	-0.0	-0.0	-0.0	-6.233716502418873e-11	-0.0	-0.0	-0.0	0.0	-0.0	0.0	0.0	-0.0	0.0	0.0	-0.0	0.0	0.0	-0.0	0.0	-1.2833644442977603e-30	0.0	-0.0	-0.0	-0.0	-0.0	0.0	0.0	0.0	0.0	0.0	1.2966657051320002e-33	-1.9959637605467716e-33	0.0	1.1066125383153327e-11	0.0	0.0	0.0	0.0	0.0	5.003604132744659e-31	-0.0	0.0	-0.0	-0.0	0.0	-0.0	-0.0	0.0	-0.0	-0.0	0.0	-0.0	-0.0	-1.2469535415531182e-11	-0.0	-0.0
cg09287405	-1.962642552207905e-05	7.283516880591729e-33	0.0	-0.0	-0.0	-0.0	-0.0	-0.0	0.0	0.0	0.0	-0.0	-0.0	-0.0	-1.4999882291173114e-10	0.0	-0.0	-0.0	-0.0	-0.0	-0.0	-0.0	0.0	0.00022986513457425712	-0.0	0.0	0.0	-0.0	0.0	0.0	-4.169071879614724e-31	0.0	-0.0	-0.0	0.0	0.0	-0.0	-0.0	0.0	0.0	-0.0	-7.6274453243058845e-34	3.5016908079767923e-34	0.0	-2.926618083404274e-11	-0.0	-0.0	0.0	0.0	0.0	-4.881565007555767e-31	-0.0	-0.0	0.0	-0.0	0.0	0.0	0.0	0.0	0.0	-0.0	0.0	0.0	0.0	-5.85451761719402e-11	-0.0	0.0
cg09287650	-0.0	5.042434763486581e-32	-0.0	-0.0	-0.0	-0.0	-0.0	-0.0	0.0	0.0	-0.0	-0.0	-0.0	-0.0	-5.475900327536038e-12	-0.0	0.0	0.0	-0.0	-0.0	-0.0	-0.0	-0.0	-0.0	0.0	-0.0	0.0	-0.0	-0.0	-0.0	-2.1274517267037263e-31	-0.0	-0.0	0.0	0.0	-0.0	-0.0	0.0	0.0	-0.0	0.0	3.050978129722354e-34	8.263990306825231e-33	-0.0	-5.112773325905799e-12	0.0	-0.0	0.0	0.0	0.0	-4.857157182517991e-31	-0.0	0.0	-0.0	-0.0	0.0	-0.0	-0.0	-0.0	0.0	-0.0	0.0	-0.0	-0.0	-5.7578832014607645e-12	0.0	0.0
cg09287864	0.0	-2.4651903288156624e-32	0.0	0.0	0.0	0.0	-0.0	-0.0	-0.0	0.0	0.0	0.0	0.0	0.0	-1.3053036989425791e-11	0.0	-0.0	0.0	0.0	0.0	0.0	-0.0	0.0	0.0	0.0	-0.0	-0.0	0.0	0.0	-0.0	6.870078216875245e-31	-0.0	0.0	-0.0	-0.0	-0.0	0.0	-0.0	-0.0	-0.0	-0.0	-1.693292861995906e-32	5.04243476348658e-33	-0.0	-1.118555970202872e-13	-0.0	0.0	0.0	-0.0	-0.0	1.68413992760674e-31	0.0	-0.0	0.0	0.0	-0.0	0.0	0.0	0.0	-0.0	0.0	0.0	0.0	0.0	-2.051157980404336e-11	-0.0	0.0
cg09287933	-0.0	1.344649270263088e-32	-0.0	-0.0	-0.0	0.0	0.0	0.0	0.0	-0.0	-0.0	-0.0	-0.0	-0.0	-4.8936606585614384e-12	-0.0	-0.0	0.0	-0.0	-0.0	0.0	0.0	-0.0	-0.0	0.0	0.0	0.0	0.0	-0.0	0.0	-2.8852465946523044e-31	-0.0	-0.0	0.0	-0.0	-0.0	-0.0	0.0	0.0	0.0	-0.0	4.557398581272768e-33	2.661285014062363e-33	0.0	-1.3689857633915693e-13	-0.0	-0.0	0.0	0.0	0.0	-4.960890438928547e-31	-0.0	0.0	-0.0	-0.0	-0.0	-0.0	-0.0	0.0	-0.0	-0.0	-0.0	0.0	-0.0	1.5444953507868995e-11	0.0	-0.0
cg09288148	0.0	4.370110128355036e-32	-0.0	0.0	-0.0	0.0	0.0	-0.0	0.0	-0.0	-0.0	-0.0	-0.0	-0.0	-7.547570292383228e-12	-0.0	-0.0	0.0	-0.0	-0.0	0.0	-0.0	-0.0	-0.0	0.0	-0.0	0.0	-0.0	-0.0	0.0	1.6880209512570475e-31	0.0	-0.0	-0.0	-0.0	-0.0	-0.0	0.0	0.0	0.0	0.0	1.3729401583750593e-32	7.003381615953587e-33	-0.0	-3.598314938875473e-12	0.0	-0.0	0.0	0.0	0.0	9.030895263978166e-31	-0.0	0.0	-0.0	0.0	0.0	-0.0	-0.0	0.0	-0.0	-0.0	0.0	-0.0	-0.0	-1.278711383773373e-11	0.0	0.0
cg09288218	0.0	1.5687574819736024e-32	0.002694854086213224	0.0	-0.0	-0.0	-0.0	-0.0	0.0	0.0005222742685004118	0.0	-0.0	-0.0	-0.0	2.1131775974509224e-11	0.0	0.0	0.0	-0.0	0.0	-0.0	-0.0	0.0	0.0	0.0	-0.0	-0.0	-0.0	0.0	-0.0	-1.358063835784823e-30	-0.0	-0.0	0.0	0.0	-0.0	0.0	-0.0	-0.0	-0.0	-0.0	-4.709947487758884e-33	-3.0814879110195774e-33	0.0	-3.1768710633403616e-12	0.0	-0.0	-0.0	-0.0	-0.0	3.783212880855719e-32	0.0	0.0	0.0	0.0	-0.0	0.0	0.0	-0.0	0.0	0.0	-0.0	0.0	0.0	2.3207144169356114e-11	0.0	0.0
cg09288230	-0.0	-4.8183265517760665e-32	0.0	0.0	0.0	-0.0	-0.0	-0.0	-0.0	-0.0	0.0	0.0	0.0	0.0	-1.1888552750160485e-11	0.0	-0.0	-0.0	-0.0	-0.0	-0.0	-0.0	0.0	0.0	-0.0	0.0	-0.0	-0.0	0.0	0.0	6.640905994679218e-31	-0.0	0.0	-0.0	-0.0	-0.0	0.0	-0.0	-0.0	-0.0	0.0	3.2798014894515305e-33	-2.2410821171051466e-33	0.0	1.505116154791721e-13	-0.0	-0.0	-0.0	-0.0	-0.0	1.903810352946749e-31	0.0	-0.0	0.0	0.0	-0.0	0.0	-0.0	0.0	0.0	0.0	0.0	0.0	0.0	7.581594140680169e-13	-0.0	-0.0
cg09288470	-0.0	3.8658666520063804e-32	-0.0	-0.0	0.0	0.0	-0.0	-0.0	-0.0	-0.0	-0.0	0.0	0.0	0.0	6.304802733155597e-11	0.0	-0.0	0.0	-0.0	0.0	0.0	-0.0	0.0	-0.0	-0.0	-0.0	-0.0	-0.0	0.0	-0.0	1.0561123915378104e-30	-0.0	-0.0	0.0	0.0	0.0	0.0	0.0	0.0	0.0	0.0	2.4836868837271037e-33	-2.8013526463814332e-33	-0.0	-4.405432966073813e-12	0.0	0.0	-0.0	-0.0	-0.0	-1.259443771949387e-30	-0.0	-0.090925150888442	0.0	-0.0	-0.0	-0.0	-0.0	0.0	0.0	-0.0	-0.0	-0.0	-0.0	2.6888090686699556e-11	0.0	0.0
cg09288630	0.0	0.0	-0.0	0.0	-0.0	-0.0	0.0	-0.0	0.0	0.0	-0.0	-0.0	-0.0	-0.0	3.2133102331558285e-11	-0.0	0.0	0.0	0.0	-0.0	-0.0	0.0	-0.0	-0.0	0.0	-0.0	0.0	-0.0	-0.0	-0.0	9.577037079387616e-31	0.0	-0.0	0.0	0.0	-0.0	-0.0	0.0	0.0	0.0	0.0	5.1485255939064705e-33	1.2606086908716455e-33	-0.0	1.4484313023980261e-12	0.0	-0.0	0.0	0.0	0.0	6.077548434406931e-31	-0.0	0.0	-0.0	0.0	0.0	-0.0	-0.0	-0.0	0.0	-0.0	-0.0	-0.0	-0.0	1.8069218262902126e-11	0.0	0.0
cg09288761	6.807104673632875e-07	2.465190328815661e-32	0.0	0.0	-0.0	-0.0	-0.0	-0.0	-0.0	-0.0	0.0	-0.0	-0.0	-0.0	5.0994286626224827e-11	0.0	-0.0	0.0	0.0	-0.0	-0.0	0.0	-0.0	0.0	-0.0	-0.0	0.0	-0.0	0.0	-0.0	8.005666421372366e-31	0.0	-0.0	0.0	0.0	0.0	0.0	0.0	-0.0	-0.0	0.0	1.088817820044665e-32	6.723246351315441e-33	-0.0	4.022649088288133e-12	0.0	0.0	0.0	0.0	0.0	4.881565007555767e-32	-0.0	0.0	-0.0	-0.0	0.0	0.0	-0.0	0.0	0.0	0.0	0.0	-0.0	0.0	1.752802764349711e-11	0.0	0.0
cg09288885	-0.0	-3.361623175657721e-32	-0.0	-0.0	-0.0	-0.0	0.0	0.0	-0.0	0.0	0.0	-0.0	-0.0	-0.0	-7.012004291276325e-11	-0.0	0.0	-0.0	0.0	-0.0	-0.0	0.0	0.0	0.0	0.0	-0.0	0.0	0.0	-0.0	0.0	7.254400129506457e-32	-0.0	0.0	0.0	0.0	-0.0	-0.0	0.0	0.0	0.0	0.0	-2.593331410264001e-33	-3.3616231756577205e-33	-0.0	5.8013570358564985e-12	-0.0	-0.0	-0.0	0.0	0.0	0.0	-0.0	0.0	-0.0	-0.0	0.0	-0.0	0.0	-0.0	0.0	-0.0	-0.0	-0.0	-0.0	-2.4397418858743143e-11	0.0	0.0
cg09288894	0.0	-2.1850550641775193e-32	0.0	0.0	0.0	0.0	0.0	0.0	-0.0	-0.0	-0.0	-0.0	-0.0	0.0	-2.3690736350725222e-11	-0.0	0.0	-0.0	0.0	-0.0	0.0	0.0	0.0	0.0	-0.0	0.0	-0.0	-0.0	0.0	0.0	1.5646788675305141e-30	-0.0	-0.0	-0.0	0.0	-0.0	0.0	-0.0	-0.0	0.0	-0.0	-1.0487737320920586e-34	1.0365004791611306e-32	-0.0	1.8683732996075296e-11	0.0	-0.0	0.0	-0.0	0.0	-1.7109885351482966e-30	-0.0	-0.0	0.0	0.0	0.0	-0.0	-0.0	0.0	-0.0	-0.0	0.0	-0.0	-0.0	-1.640297331732231e-11	-0.0	-0.0
cg09289012	0.0	-1.6808115878288597e-32	0.0	0.0	-0.0	0.0	-0.0	-0.0	0.0	0.0	0.0	0.0	0.0	0.0	3.8769659512306004e-11	0.0	0.0	-0.0	0.0	0.0	0.0	-0.0	0.0	0.0	-0.0	0.0	0.0	0.0	0.0	0.0	1.6844686378003018e-32	-0.0	0.0	-0.0	0.0	-0.0	-0.0	-0.0	-0.0	0.0	-0.0	4.843427780934237e-33	-4.762299498848436e-33	0.0	2.6792960307315865e-11	-0.0	-0.0	-0.0	-0.0	-0.0	-2.096632170745201e-30	0.0	0.0	0.0	0.0	0.0	0.0	0.0	-0.0	0.0	0.0	0.0	0.0	0.0	3.483681671142553e-11	-0.0	-0.0
cg09289063	-0.0	-3.3616231756577205e-33	0.0	0.0	0.0	-0.0	-0.0	-0.0	-0.0	0.0	0.0	0.0	0.0	0.0	-3.5639570141616335e-11	0.0	-0.0	0.0	-0.0	-0.0	-0.0	-0.0	0.0	0.0	-0.0	-0.0	-0.0	-0.0	0.0	0.0	-4.785830302483299e-31	0.0	0.0	-0.0	-0.0	-0.0	-0.0	-0.0	-0.0	-0.0	-0.0	6.407054072416946e-33	-7.4235845129108e-33	0.0	-3.9025795857017246e-12	-0.0	0.0	-0.0	-0.0	-0.0	-6.67554014783251e-31	0.0	0.0	0.0	0.0	-0.0	0.0	0.0	0.0	0.0	0.0	-0.0	0.0	0.0	-4.991013446915993e-12	-0.0	-0.0
cg09289148	-0.0	-1.5687574819736033e-32	0.0	0.0	0.0	-0.0	0.0	0.0	0.0	-0.0	0.0	0.0	0.0	0.0	-8.213766503563352e-11	0.0	-0.0	0.0	-0.0	0.0	0.0	-0.0	0.0	0.0	0.0	-0.0	0.0	-0.0	0.0	0.0	-6.011474453532521e-31	0.0	-0.0	-0.0	-0.0	-0.0	0.0	-0.0	-0.0	0.0	0.0	-3.384678862660738e-33	-5.602705292762868e-33	0.0	-2.4014574344775445e-11	-0.0	-0.0	-0.0	-0.0	-0.0	-1.6426466250425146e-30	0.0	0.0	0.0	-0.0	-0.0	0.0	0.0	-0.0	0.0	-0.0	-0.0	0.0	0.0	-2.2904596401848516e-11	-0.0	0.0
cg09289243	8.027819234039488e-07	1.2325951644078312e-32	-0.0	0.0	-0.0	-0.0	-0.0	0.0	0.0	-0.0	-0.0	-0.0	-0.0	-0.0	-7.375765008882449e-12	-0.0	0.0	0.0	-0.0	0.0	0.0	0.0	0.0	0.0	0.0	0.0	0.0	-0.0	0.0	-0.0	-5.751675528831036e-31	0.0	0.0	0.0	0.0	0.0	0.0	0.0	-0.0	-0.0	0.0	1.9583465870155356e-32	4.307079693811455e-33	-0.0	-1.972012861747883e-11	0.0	-0.0	0.0	0.0	0.0	1.5108443698385105e-30	-0.0	0.008800558771362495	0.0	-0.0	0.0	0.0	-0.0	0.0	0.0	0.0	0.0	0.0	-0.0	-3.2701370337710324e-11	0.0	0.0
cg09289291	0.0	3.025460858091948e-32	-0.0	0.0	-0.0	-0.0	-0.0	-0.0	0.0	0.0	-0.0	-0.0	-0.0	-0.0	1.2419925963159936e-11	-0.0	0.0	0.0	0.0	0.0	-0.0	0.0	-0.0	-0.0	0.0	-0.0	0.0	-0.0	-0.0	-0.0	-2.6155587973550094e-31	0.0	0.0	0.0	0.0	0.0	-0.0	0.0	0.0	0.0	0.0	-2.63146863688553e-33	-7.143449248272653e-33	-0.0	-4.142942460540356e-12	0.0	-0.0	0.0	0.0	0.0	-8.786817013600376e-32	-0.0	0.0	-0.0	-0.0	0.0	-0.0	-0.0	-0.0	0.0	-0.0	0.0	-0.0	-0.0	8.574396956183309e-12	0.0	0.0
cg09289439	0.0	3.361623175657722e-33	-0.0	-0.0	-0.0	-0.0	0.0	-0.0	0.0	0.0	-0.0	-0.0	-0.0	-0.0	-5.267376086028704e-12	-0.0	-0.0	-0.0	0.0	-0.0	-0.0	0.0	-0.0	0.0	0.0	-0.0	0.0	0.0	-0.0	-0.0	-5.6800532088652865e-31	0.0	0.0	0.0	0.0	-0.0	-0.0	0.0	0.0	0.0	0.0	-6.254505165930827e-33	1.4006763231907175e-34	-0.0	1.5698213421715177e-12	0.0	-0.0	0.0	0.0	0.0	-5.076827607857995e-31	-0.0	0.0	-0.0	-0.0	0.0	-0.0	-0.0	-0.0	-0.0	-0.0	0.0	-0.0	-0.0	-2.054616478161658e-12	0.0	0.0
cg09289588	-0.0	-5.602705292762865e-34	0.0	-0.0	-0.0	0.0	0.0	0.0	-0.0	0.0	0.0	-0.0	-0.0	-0.0	-5.576025089924593e-11	0.0	0.0	-0.0	-0.0	-0.0	-0.0	-0.0	0.0	0.0	0.0	-0.0	0.0	-0.0	-0.0	0.0	1.4979625804739492e-30	0.07463086729256	0.0	0.0	0.0	0.0	0.0	-0.0	-0.0	-0.0	-0.0	7.513033644441294e-33	5.6027052927628664e-33	-0.0	3.349433136916493e-12	0.0	-0.0	0.0	0.0	0.0	6.24840320967138e-31	-0.0	-0.0	-0.0	0.0	-0.0	0.0	0.0	-0.0	-0.0	0.0	0.0	-0.0	-0.0	-3.1973678730540156e-11	0.0	-0.0
cg09289820	0.0	1.9609468524670045e-32	0.0	-0.0	0.0	-0.0	-0.0	-0.0	-0.0	-0.0	0.0	0.0	0.0	0.0	7.169492488833967e-11	0.0	0.0	-0.0	-0.0	0.0	-0.0	0.0	0.0	0.0	0.0	0.0	0.0	0.0	-0.0	-0.0	1.7609873898280497e-31	0.0	0.0	-0.0	-0.0	-0.0	0.0	-0.0	0.0	-0.0	0.0	1.144116798645882e-34	2.801352646381434e-33	-0.0	7.73148235510303e-12	-0.0	-0.0	-0.0	-0.0	-0.0	2.3431512036267676e-31	0.0	0.0	0.0	-0.0	-0.0	0.0	0.0	-0.0	-0.0	0.0	0.0	-0.0	0.0	1.4299477227806268e-11	-0.0	-0.0
cg09290015	-0.0	1.9329333260031894e-32	0.0	0.0	-0.0	0.0	-0.0	-0.0	-0.0	-0.0	-0.0	-0.0	-0.0	-0.0	-4.6208318413297335e-11	0.0	-0.0	-0.0	-0.0	-0.0	-0.0	-0.0	0.0	-0.0	-0.0	-0.0	0.0	0.0	0.0	-0.0	1.635984359539307e-30	0.0	0.0	-0.0	-0.0	-0.0	0.0	-0.0	-0.0	-0.0	-0.0	1.7504987019282005e-32	-2.801352646381435e-34	-0.0	7.002733903142662e-13	-0.0	-0.0	-0.0	-0.0	-0.0	-5.577188021132462e-31	0.0	-0.0	0.0	-0.0	0.0	0.0	-0.0	0.0	-0.0	0.0	0.0	0.0	0.0	-1.5883818015374307e-11	-0.0	-0.0
cg09290037	0.0	-3.137514963947206e-32	0.0	-0.0	0.0	0.0	-0.0	0.0	0.0	0.0	-0.0	-0.0	-0.0	-0.0	-8.2536080950451e-11	0.0	-0.0	0.0	-0.0	0.0	-0.0	0.0	-0.0	-0.0	0.0	-0.0	-0.0	-0.0	-0.0	0.0	3.0494210814370587e-31	-0.0	-0.0	0.0	-0.0	-0.0	0.0	0.0	0.0	0.0	-0.0	4.6527416478265923e-33	-5.602705292762869e-34	0.0	-2.1377057599423962e-11	-0.0	-0.0	-0.0	-0.0	-0.0	1.391246027153393e-30	-0.0	0.0	-0.0	0.0	-0.0	-0.0	-0.0	0.0	0.0	0.0	-0.0	0.0	0.0	-5.702636034588913e-12	0.0	0.0
cg09290038	-0.0	-1.7928656936841178e-32	-0.0	0.0	0.0	0.0	-0.0	0.0	0.0	-0.0	-0.0	-0.0	-0.0	0.0	-1.3086343212692235e-10	0.0	-0.0	-0.0	-0.0	-0.0	-0.0	-0.0	0.0	-0.0	-0.0	0.0	0.0	-0.0	-0.0	0.0	5.480163570569462e-31	-0.0	0.0	-0.0	-0.0	-0.0	-0.0	-0.0	0.0	0.0	0.0	6.121024872755477e-33	-2.8013526463814345e-34	0.0	-3.695661757538452e-11	-0.0	-0.0	-0.0	-0.0	-0.0	2.1967042534000953e-32	0.0	0.0	-0.0	0.0	0.0	-0.0	-0.0	0.0	-0.0	0.0	0.0	0.0	-0.0	-3.5608089939184935e-11	-0.0	-0.0
cg09290175	-0.0	4.930380657631325e-32	-0.0	-0.0	-0.0	-0.0	0.0	0.0	0.0	0.0	-0.0	-0.0	-0.0	-0.0	-1.2232174402681977e-11	-0.0	0.0	-0.0	0.0	-0.0	-0.0	0.0	-0.0	-0.0	0.0	-0.0	0.0	0.0	-0.0	-0.0	8.758852882674355e-32	0.0	0.0	0.0	0.0	-0.0	-0.0	0.0	0.0	0.0	0.0	-1.9335573897115405e-32	-2.801352646381434e-34	-0.0	3.666384749661227e-12	0.0	0.0	-0.0	0.0	0.0	-7.468794461560321e-31	-0.0	0.0	-0.0	-0.0	0.0	-0.0	-0.0	-0.0	-0.0	-0.0	-0.0	-0.0	-0.0	-1.1214761316310402e-12	0.0	-0.0
cg09290367	1.3272964776911326e-05	6.723246351315441e-33	0.0	0.0	0.0	0.0	0.0	0.0	0.0	-0.0006005234764024115	-0.0	-0.0	-0.0	-0.0	3.1737147886720555e-11	-0.0	0.0	-0.0	0.0	0.0	0.0	0.0	-0.0	-0.0	-0.0	-0.0	-0.0	-0.0	0.0	0.0	-6.155679178182056e-31	-0.0	0.0	0.0	-0.0	0.0	0.0	0.0	0.0	0.0	0.0	1.361498990388601e-32	-4.482164234210296e-33	0.0	6.604439282174704e-12	-0.0	-0.0	-0.0	0.0	0.0	-2.831307704382344e-31	0.0	0.0	-0.0	-0.0	0.0	-0.0	0.0	0.0	0.0	0.0	-0.0	-0.0	-0.0	4.21945071146976e-11	0.0	0.0
cg09290523	-0.0	1.2045816379440168e-32	0.0	-0.0	-0.0	0.0	-0.0	-0.0	-0.0	-0.0	-0.0	-0.0	-0.0	-0.0	-1.817854951109654e-11	-0.0	-0.0	0.0	-0.0	-0.0	0.0	-0.0	-0.0	0.0	-0.0	0.0	0.0	0.0	0.0	-0.0	-7.777214262714869e-31	0.0	0.0	0.0	0.0	0.0	0.0	0.0	-0.0	0.0	-0.0	-1.2699696464969303e-32	4.902367131167509e-34	-0.0	-2.8235551222439903e-12	0.0	0.0	0.0	0.0	0.0	1.2936147270022785e-31	-0.0	-0.009335465310426271	-0.0	-0.0	0.0	-0.0	-0.0	-0.0	-0.0	-0.0	0.0	-0.0	-0.0	-2.008946514702207e-11	-0.0	-0.0
cg09290612	0.0	1.1205410585525736e-33	-0.0	0.0	-0.0	0.0	-0.0	-0.0	-0.0	0.0	0.0	0.0	0.0	-0.0	1.547006819257153e-12	-0.0	0.0	0.0	-0.0	0.0	-0.0	0.0	0.0	0.0	0.0	0.0	0.0	0.0	-0.0	0.0	8.22254955917749e-31	-0.0	-0.0	-0.0	-0.0	-0.0	0.0	-0.0	-0.0	-0.0	0.0	5.7968584464724726e-33	1.0505072423930371e-33	-0.0	3.816388902014771e-12	-0.0	-0.0	0.0	0.0	0.0	-8.005766612391451e-31	-0.0	0.0	0.0	0.0	-0.0	0.0	-0.0	0.0	0.0	-0.0	0.0	0.0	-0.0	-2.6991871607558166e-11	-0.0	-0.0
cg09290680	0.0	2.4651903288156624e-32	-0.0	0.0	-0.0	-0.0	0.0	-0.0	0.0	0.0	0.0	-0.0	-0.0	-0.0	1.083056077823894e-10	-0.0	-0.0	-0.0	-0.0	-0.0	0.0	0.0	-0.0	-0.0	0.0	-0.0	0.0	0.0	-0.0	-0.0	-4.453640990041631e-31	-0.0	0.0	-0.0	-0.0	-0.0	0.0	0.0	0.0	0.0	-0.0	-4.805290554312708e-33	3.851859888774472e-33	-0.0	2.6539801413750583e-11	0.0	0.0	-0.0	0.0	0.0	4.539855457026863e-31	-0.0	-0.0	-0.0	0.0	0.0	-0.0	-0.0	-0.0	-0.0	-0.0	0.0	-0.0	-0.0	4.906774399271313e-11	-0.0	-0.0
cg09290705	0.0	1.5687574819736035e-32	-0.0	-0.0	-0.0	0.0	0.0	0.0	0.0	-0.0	-0.0	-0.0	-0.0	-0.0	-2.2911182457923667e-11	-0.0	-0.0	0.0	-0.0	0.0	0.0	0.0	-0.0	0.0	0.0	-0.0	0.0	0.0	-0.0	0.0	-8.660684220254822e-32	0.0	0.0	0.0	0.0	0.0	0.0	0.0	0.0	0.0	0.0	-1.586508627455625e-32	-1.400676323190717e-33	-0.0	5.967176662199269e-13	0.0	-0.0	0.0	0.0	0.0	-8.2986605128448e-31	-0.0	0.0	-0.0	-0.0	-0.0	-0.0	-0.0	-0.0	-0.0	-0.0	-0.0	-0.0	-0.0	-1.785304459363759e-11	0.0	0.0
cg09290723	0.0	-2.801352646381434e-33	0.0	-0.0	0.0	0.0	-0.0	-0.0	-0.0	0.0	0.0	0.0	0.0	0.0	2.8554760934270454e-11	0.0	0.0	0.0	0.0	0.0	-0.0	0.0	0.0	0.0	0.0	0.0	-0.0	0.0	0.0	-0.0	-7.87063050578011e-31	0.0	0.0	-0.0	-0.0	-0.0	0.0	-0.0	-0.0	-0.0	-0.0	1.1441167986458827e-33	8.404057939144298e-34	0.0	4.840001761246572e-13	-0.0	0.0	0.0	-0.0	-0.0	5.02801195778244e-31	0.0	-0.0	0.0	0.0	-0.0	0.0	0.0	0.0	0.0	0.0	-0.0	0.0	0.0	1.0645446496911726e-11	-0.0	-0.0
cg09290941	0.0	8.964328468420589e-33	-0.0	0.0	-0.0	-0.0	-0.0	-0.0	-0.0	0.00036150503154787773	-0.0	0.0	0.0	0.0	8.321347362602503e-11	-0.0	-0.0	-0.0	-0.0	-0.0	0.0	-0.0	-0.0	0.0	0.0	0.0	0.0	0.0	-0.0	0.0	6.892064156918346e-31	-0.0	0.0	0.0	0.0	0.0	-0.0	0.0	-0.0	-0.0	0.0	-1.91830249906293e-32	-5.252536211965188e-34	0.0	2.5624985830366773e-11	0.0	0.0	0.0	0.0	0.0	7.566425761711442e-31	-0.0	0.06809992207616608	0.0	0.0	-0.0	0.0	-0.0	-0.0	-0.0	-0.0	-0.0	-0.0	-0.0	3.080741581433593e-11	0.0	-0.0
cg09290992	1.722096707909907e-05	3.6977854932234945e-32	-0.0	0.0	0.0	-0.0	-0.0	-0.0	0.0	0.0	0.0	-0.0	-0.0	-0.0	1.6714370393948703e-10	0.0	-0.0	0.0	-0.0	0.0	-0.0	0.0	-0.0	-0.0	0.0	-0.0	0.0	0.0	-0.0	0.0	-2.351247474478733e-31	-0.0	-0.0	0.0	0.0	0.0	0.0	0.0	0.0	0.0	-0.0	-1.1059795720243532e-33	-2.1010144847860753e-34	0.0	4.5922341047899233e-11	0.0	-0.0	-0.0	0.0	0.0	1.78665279276541e-30	-0.0	0.05875469432577755	-0.0	0.0	0.0	0.0	-0.0	-0.0	0.0	0.0	0.0	0.0	-0.0	8.2365697457728e-11	0.0	0.0
cg09291817	-0.0	1.7368386407564883e-32	-0.0	0.0	-0.0	-0.0	0.0	-0.0	0.0	0.0	0.0	-0.0	-0.0	0.0	-1.2879206143821203e-10	-0.0	-0.0	-0.0	-0.0	-0.0	0.02964180989878533	-0.0	0.0	-0.0	-0.0	-0.0	-0.0	-0.0	0.0	0.0	-5.30485210105545e-31	-0.0	0.0	-0.0	-0.0	-0.0	-0.0	0.0	0.0	0.0	-0.0	-8.752493509641002e-33	9.104396100739658e-33	-0.0	-2.5779547235856283e-11	0.0	-0.0	-0.0	0.0	0.0	-1.1032336917076027e-30	0.0	0.0	-0.0	0.0	0.0	-0.0	0.0	0.0	0.0	-0.0	0.0	0.0	-0.0	-7.411005680302608e-11	0.0	0.0
cg09291834	0.0	-3.3616231756577205e-33	-0.0	-0.0	0.0	0.0	-0.0	-0.0	-0.0	0.0	0.0	0.0	0.0	0.0	2.028423648958656e-11	0.0	0.0	-0.0	-0.0	0.0	0.0	0.0	-0.0	-0.0	-0.0	-0.0	0.0	0.0	0.0	-0.0	4.30194760459139e-31	0.0	0.0	-0.0	-0.0	-0.0	0.0	0.0	-0.0	-0.0	-0.0	-1.3309892090913771e-32	5.3225700281247246e-33	0.0	3.7714673594025515e-11	-0.0	0.0	-0.0	-0.0	0.0	-1.8012974877880775e-30	0.0	-0.0	-0.0	0.0	-0.0	0.0	0.0	-0.0	0.0	0.0	-0.0	0.0	0.0	4.531106336697074e-11	-0.0	0.0
cg09291906	-0.0	-5.490651186907612e-32	-0.0	-0.0	-0.0	0.0	-0.0	-0.0	0.0	-0.0	-0.0	0.0	0.0	0.0	-1.3427116482939646e-11	-0.0	0.0	0.0	0.0	0.0	-0.0	-0.0	0.0	-0.0	0.0	-0.0	-0.0	0.0	-0.0	0.0	1.2191155749665562e-30	-0.0	0.0	-0.0	-0.0	0.0	-0.0	0.0	0.0	-0.0	0.0	3.870928502085237e-33	-7.28351688059173e-33	-0.0	-5.631495225042662e-12	0.0	-0.0	-0.0	0.0	0.0	8.640370063373704e-31	0.0	0.024389369029017584	-0.0	0.0	0.0	-0.0	0.0	-0.0	-0.0	0.0	-0.0	-0.0	-0.0	2.462295724729491e-11	0.0	0.0
cg09291944	-0.0	-3.3616231756577205e-33	-0.0	-0.0	-0.0	0.0	-0.0	-0.0	0.0	-0.0	-0.0	-0.0	-0.0	-0.0	6.856915585043397e-12	-0.0	0.0	-0.0	-0.0	-0.0	-0.0	-0.0	-0.0	0.0	0.0	-0.0	0.0	-0.0	-0.0	0.0	2.1351804086839454e-30	0.0	-0.0	0.0	0.0	-0.0	-0.0	0.0	0.0	0.0	0.0	-4.299972301577442e-33	6.4431110866773e-33	-0.0	3.111559166206742e-12	0.0	-0.0	0.0	0.0	0.0	1.6109164524934032e-31	-0.0	0.0	-0.0	0.0	0.0	-0.0	-0.0	-0.0	-0.0	-0.0	-0.0	-0.0	-0.0	6.6380798658470945e-12	-0.0	-0.0
cg09292052	0.0	-8.964328468420589e-33	-0.0	-0.0	-0.0	0.0	-0.0	-0.0	0.0	0.0	-0.0	-0.0	-0.0	-0.0	5.330101358046596e-13	-0.0	0.0	-0.0	0.0	-0.0	-0.0	0.0	-0.0	0.0	0.0	-0.0	0.0	0.0	-0.0	0.0	5.629648761168215e-31	0.0	-0.0	0.0	0.0	0.0	-0.0	0.0	0.0	0.0	0.0	3.699310982288354e-33	8.824260836101513e-33	-0.0	-1.339139935643569e-12	0.0	-0.0	0.0	0.0	0.0	-1.2203912518889415e-32	-0.0	0.0	-0.0	-0.0	0.0	-0.0	-0.0	-0.0	-0.0	-0.0	0.0	-0.0	-0.0	6.274643885524892e-12	0.0	0.0
cg09292069	-1.1702622582343307e-06	-2.0169739053946318e-32	0.0	-0.0	-0.0	-0.0	0.0	0.0	0.0	0.0	0.0	-0.0	-0.0	-0.0	-6.351749043122431e-11	-0.0	0.0	0.0	-0.0	0.0	0.0	0.0	-0.0	0.0	0.0	0.0	0.0	0.0	-0.0	-0.0	5.040444769707372e-32	0.0	-0.0	0.0	-0.0	0.0	0.0	0.0	0.0	-0.0	0.0	8.580875989844121e-34	0.0	-0.0	-1.0889569693401452e-11	0.0	0.0	-0.0	0.0	0.0	2.8801233544579037e-31	-0.0	0.0	-0.0	-0.0	0.0	-0.0	-0.0	0.0	-0.0	-0.0	0.0	0.0	-0.0	-4.317322069357777e-11	-0.0	-0.0
cg09292094	0.0	8.964328468420592e-33	0.0	-0.0	-0.0	-0.0	0.0	-0.0	-0.0	-0.0	-0.0	-0.0	-0.0	-0.0	1.1777073489890616e-11	0.0	0.0	0.0	0.0	-0.0	0.0	-0.0	-0.0	-0.0	0.0	0.0	0.0	0.0	-0.0	0.0	-2.6836768080999106e-31	-0.0	0.0	0.0	0.0	0.0	0.0	0.0	0.0	-0.0	0.0	8.433094236685695e-33	2.1010144847860757e-34	-0.0	-1.1741102656219622e-11	0.0	0.0	0.0	0.0	0.0	1.3180225520400573e-30	-0.0	0.0	-0.0	-0.0	0.0	0.0	0.0	-0.0	-0.0	-0.0	-0.0	-0.0	-0.0	7.44549397824147e-12	0.0	-0.0
cg09292120	0.0	-6.723246351315446e-33	-0.0	-0.0	-0.0	-0.0	0.0	-0.0	0.0	0.0	-0.0	-0.0	-0.0	-0.0	2.1691284474855506e-11	-0.0	0.0	0.0	-0.0	-0.0	0.0	-0.0	-0.0	0.0	0.0	-0.0	0.0	-0.0	-0.0	0.0	-6.550370005768093e-31	0.0	-0.0	0.0	0.0	0.0	0.0	0.0	0.0	0.0	0.0	2.9365664498577658e-33	-7.003381615953586e-33	-0.0	-2.754775252098428e-12	0.0	0.0	0.0	0.0	0.0	-3.2218329049868046e-31	-0.0	0.0	-0.0	0.0	0.0	-0.0	-0.0	-0.0	0.0	-0.0	0.0	-0.0	-0.0	9.331555478924003e-12	0.0	0.0
cg09292173	0.0	-3.4736772815129783e-32	-0.0	-0.0	-0.0	-0.0	0.0	0.0	0.0	0.0	-0.0	-0.0	-0.0	-0.0	4.0209867592936347e-11	-0.0	0.0	0.0	-0.0	0.0	-0.0	-0.0	-0.0	0.0	0.0	-0.0	0.0	-0.0	-0.0	-0.0	-4.704223101449939e-31	-0.0	-0.0	0.0	0.0	0.0	-0.0	0.0	0.0	-0.0	0.0	-2.517056957020942e-33	-1.6808115878288603e-33	-0.0	-4.493465852214935e-12	0.0	-0.0	0.0	0.0	0.0	-8.689185713449264e-31	-0.0	0.0	-0.0	0.0	0.0	-0.0	-0.0	0.0	0.0	-0.0	-0.0	-0.0	-0.0	2.862844929234347e-11	0.0	0.0
cg09292226	0.0	-4.0339478107892635e-32	0.0	-0.0	0.0	0.0	-0.0	0.0	-0.0	0.0	0.0	0.0	0.0	0.0	-1.4942318089531628e-11	0.0	-0.0	0.0	-0.0	0.0	0.0	-0.0	0.0	0.0	-0.0	0.0	-0.0	0.0	0.0	-0.0	3.118547181135901e-31	0.0	-0.0	-0.0	-0.0	-0.0	0.0	-0.0	-0.0	0.0	-0.0	5.7968584464724726e-33	1.400676323190717e-34	0.0	-2.615834461131489e-13	-0.0	0.0	-0.0	-0.0	-0.0	-1.7573634027200758e-31	0.0	-0.0	0.0	-0.0	-0.0	0.0	0.0	0.0	0.0	0.0	-0.0	0.0	0.0	-1.0642910765605126e-11	-0.0	-0.0
cg09292244	0.0	-1.1205410585525741e-32	-0.0	-0.0	0.0	-0.0	0.0	0.0	0.0	0.0	0.0	-0.0	-0.0	-0.0	-1.2728750532160736e-10	0.0	-0.0	0.0	-0.0	0.0	-0.0	0.0	-0.0	-0.00015597205571774703	-0.0	-0.0	-0.0	-0.0	-0.0	-0.0	-2.128987862252591e-31	-0.0	0.0	0.0	0.0	0.0	0.0	0.0	0.0	-0.0	-0.0	1.285224537145542e-32	-6.233009638198688e-33	0.0	4.1722951804206275e-13	-0.0	0.0	0.0	0.0	-0.0	-8.24984486276925e-31	-0.0	0.0	0.0	-0.0	0.0	0.0	-0.0	-0.0	0.0	-0.0	-0.0	0.0	0.0	-7.719803278407392e-11	0.0	0.0
cg09292296	-0.0	7.843787409868015e-33	-0.0	-0.0	-0.0	-0.0	0.0	-0.0	0.0	0.0	-0.0	-0.0	-0.0	-0.0	1.3212562957770166e-11	-0.0	0.0	-0.0	0.0	-0.0	-0.0	0.0	-0.0	0.0	0.0	-0.0	0.0	-0.0	-0.0	-0.0	-3.272928803796655e-31	0.0	0.0	0.0	0.0	-0.0	-0.0	0.0	0.0	0.0	0.0	-4.652741647826592e-33	4.202028969572152e-33	-0.0	-1.1578563612199477e-12	0.0	-0.0	-0.0	0.0	0.0	-1.610916452493403e-31	-0.0	0.0	-0.0	0.0	0.0	-0.0	-0.0	-0.0	-0.0	-0.0	-0.0	-0.0	-0.0	6.94243797892078e-12	0.0	0.0
cg09292354	-0.0	-1.2886222173354598e-32	0.0	-0.0	-0.0	-0.0	-0.0	-0.0	0.0	0.0	-0.0	-0.0	-0.0	0.0	-2.8164761402775503e-11	-0.0	-0.0	0.0	0.0	0.0	0.0	0.0	-0.0	-0.0	0.0	-0.0	-0.0	0.0	-0.0	-0.0	4.340302989077068e-32	0.0	-0.0	-0.0	-0.0	-0.0	0.0	-0.0	-0.0	0.0	0.0	6.368916845795416e-33	-1.050507242393037e-33	-0.0	1.0669388950277802e-11	0.0	0.0	0.0	0.0	0.0	4.930380657631325e-31	-0.0	0.0	-0.0	-0.0	0.0	-0.0	-0.0	0.0	-0.0	-0.0	-0.0	0.0	-0.0	-6.516213577585954e-12	0.0	-0.0
cg09292377	-1.15992154200657e-06	-4.2580560224997775e-32	0.0	-0.0	-0.0	-0.0	0.0	0.0	-0.0	-0.0	-0.0	-0.0	-0.0	-0.0	1.3335588348262502e-10	-0.0	-0.0	0.0	0.0	0.0	0.0	-0.0	0.0	-0.0	0.0	-0.0	0.0	0.0	-0.0	-0.0	1.5675111174487295e-30	0.0	0.0	-0.0	-0.0	-0.0	0.0	-0.0	0.0	0.0	0.0	9.505703735416211e-33	-5.882840557401013e-33	0.0	-3.588220713429188e-12	0.0	-0.0	0.0	-0.0	-0.0	1.0544180416320455e-30	-0.0	0.0	-0.0	-0.0	-0.0	0.0	-0.0	-0.0	-0.0	-0.0	0.0	-0.0	-0.0	7.930534217950457e-11	0.0	0.0
cg09292494	7.0677859121202686e-06	-3.9218937049340095e-33	0.0	-0.0	-0.0	0.0	0.0	0.0	0.0	0.0	0.0	-0.0	-0.0	-0.0	6.246141593454869e-12	0.0	-0.0	-0.0	-0.0	0.0	-0.0	0.0	0.0	0.0	0.0	-0.0	0.0	-0.0	0.0	0.0	-3.911385141292921e-31	0.0	0.0	-0.0	-0.0	0.0	0.0	0.0	0.0	-0.0	-0.0	-5.596638006709441e-33	5.0424347634865815e-33	0.0	3.6803011559211595e-13	-0.0	-0.0	0.0	0.0	0.0	-5.809062358991362e-31	-0.0	0.09101326467739108	-0.0	-0.0	-0.0	0.0	0.0	0.0	0.0	0.0	0.0	-0.0	-0.0	2.5877558290951876e-11	-0.0	0.0
cg09292495	-0.0	1.1205410585525735e-32	0.0	0.0	-0.0	-0.0	-0.0	-0.0	-0.0	-0.0	-0.0	-0.0	-0.0	0.0	6.618073883922799e-11	0.0	-0.0	0.0	-0.0	0.0	0.0	0.0	0.0	-0.0	-0.0	-0.0	-0.0	-0.0	0.0	0.0	1.285102197637411e-30	-0.0	0.0	-0.0	-0.0	-0.0	-0.0	-0.0	-0.0	-0.0	0.0	8.390189856736472e-33	-6.162975822039155e-33	-0.0	1.7370796992250434e-11	0.0	0.0	0.0	-0.0	-0.0	1.586508627455624e-30	0.0	-0.0	0.0	0.0	0.0	0.0	0.0	-0.0	-0.0	-0.0	0.0	-0.0	0.0	5.6338500532569345e-11	0.0	-0.0
cg09292540	6.319610215920197e-06	-2.2410821171051472e-33	0.0	-0.0	-0.0	-0.0	-0.0	0.0	0.0	-0.0	0.0	0.0	0.0	0.0	-1.3871328173328856e-10	0.0	0.0	0.0	-0.0	0.0	0.0	-0.0	-0.0	-0.0	0.0	-0.0	-0.0	-0.0	0.0	0.0	7.684710100131761e-31	-0.0	-0.0	0.0	0.0	0.0	0.0	-0.0	-0.0	0.0	0.0	2.53421870900063e-32	1.1205410585525736e-33	0.0	-4.537119604240226e-11	0.0	0.0	-0.0	0.0	0.0	9.763130015111533e-33	0.0	-0.0	0.0	-0.0	-0.0	0.0	-0.0	-0.0	0.0	-0.0	-0.0	-0.0	0.0	-4.466815259638377e-11	0.0	0.0
cg09292716	-0.0	1.1205410585525734e-33	0.0	0.0	0.0	-0.0	-0.0	-0.0	0.0	0.0	-0.0	-0.0	-0.0	-0.0	-1.3521513377631739e-11	-0.0	-0.0	0.0	0.0	-0.0	-0.0014527193331356795	-0.0	0.0	0.0	0.0	-0.0	0.0	0.0	-0.0	-0.0	1.1385740679702228e-30	0.0	-0.0	-0.0	-0.0	-0.0	-0.0	0.0	0.0	-0.0	0.0	2.7458803167501185e-33	-4.622231866529364e-33	-0.0	-2.0442359192946596e-11	0.0	-0.0	0.0	-0.0	-0.0	-2.5384138039289984e-31	0.0	-0.0	-0.0	-0.0	0.0	-0.0	0.0	0.0	-0.0	0.0	0.0	0.0	-0.0	1.7615096667486442e-12	-0.0	0.0
cg09292763	-0.0	4.4821642342102937e-32	0.0	-0.0	-0.0	-0.0	-0.0	-0.0	0.0	0.0	0.0	-0.0	-0.0	0.0	3.959140432676093e-11	-0.0	0.0	-0.0	-0.0	0.0	0.0	0.0	-0.0	-0.0	0.0	0.0	-0.0	-0.0	-0.0	-0.0	6.767685181696334e-31	-0.0	0.0	0.0	0.0	0.0	0.0	-0.0	0.0	0.0	-0.0	7.760925617481238e-33	-4.061961337253079e-33	0.0	3.710161333913345e-11	-0.0	-0.0	-0.0	-0.0	-0.0	-1.4839957622969521e-30	0.0	-0.0	0.0	-0.0	-0.0	0.0	-0.0	0.0	-0.0	-0.0	-0.0	-0.0	-0.0	4.064233757045198e-13	-0.0	-0.0
cg09292802	0.0	5.042434763486581e-32	-0.0	0.0	-0.0	-0.0	0.0	0.0	0.0	0.0	-0.0	-0.0	-0.0	-0.0	-5.653324134352309e-12	-0.0	0.0	-0.0	0.0	0.0	-0.0	0.0	-0.0	0.0	0.0	-0.0	0.0	0.0	-0.0	-0.0	1.994768018670669e-31	-0.0	-0.0	0.0	0.0	0.0	-0.0	0.0	0.0	-0.0	-0.0	-2.593331410264001e-33	2.1010144847860753e-33	-0.0	-2.239778809814102e-12	0.0	-0.0	0.0	0.0	0.0	-4.881565007555767e-33	-0.0	0.0	-0.0	-0.0	0.0	-0.0	-0.0	-0.0	0.0	-0.0	-0.0	-0.0	-0.0	3.010142888675007e-12	0.0	0.0
cg09292842	0.0	-2.6892985405261775e-32	-0.0	-0.0	-0.0	0.0	0.0	0.0	-0.0	-0.0	-0.0	-0.0	-0.0	-0.0	-2.3495208260434888e-11	-0.0	-0.0	-0.0	0.0	-0.0	0.0	-0.0	-0.0	-0.0	0.0	0.0	0.0	0.0	-0.0	0.0	-7.671364922551013e-31	0.0	0.0	0.0	0.0	0.0	-0.0	0.0	0.0	0.0	0.0	-4.652741647826592e-33	4.20202896957215e-34	-0.0	-7.651842490293975e-12	-0.0	0.0	0.0	0.0	0.0	-3.7343972307801613e-31	-0.0	-0.0	-0.0	-0.0	-0.0	-0.0	-0.0	-0.0	0.0	-0.0	-0.0	-0.0	-0.0	-2.6080892656093638e-11	0.0	0.0
cg09292843	-0.0	-1.7648521672203035e-32	-0.0	-0.0	-0.0	0.0	0.0	0.0	-0.0	0.0	-0.0	-0.0	-0.0	-0.0	2.966876118017392e-11	-0.0	0.0	0.0	0.0	-0.0	-0.0	-0.0	-0.0	-0.0	0.0	0.0	0.0	0.0	-0.0	-0.0	-4.3432312474670886e-31	0.0	0.0	0.0	0.0	0.0	0.0	0.0	0.0	0.0	-0.0	-3.050978129722354e-34	4.061961337253079e-33	-0.0	1.1278651564648652e-11	-0.0	0.0	0.0	0.0	0.0	-1.3180225520400565e-31	-0.0	-0.0	-0.0	-0.0	-0.0	-0.0	-0.0	-0.0	-0.0	-0.0	0.0	-0.0	-0.0	1.9100067413345658e-12	0.0	-0.0
cg09292849	-0.0	1.1205410585525735e-32	0.0	0.0	0.0	0.0	-0.0	-0.0	-0.0	0.0	0.0	-0.0	0.0	0.0	-1.3883475769229522e-11	-0.0	-0.0	0.0	0.0	-0.0	-0.0	0.0	0.0	0.0	-0.0	0.0	-0.0	0.0	0.0	0.0	-4.830762267287547e-31	-0.0	0.0	-0.0	-0.0	-0.0	-0.0	-0.0	-0.0	-0.0	-0.0	-9.391292055551618e-33	-1.120541058552574e-33	0.0	-1.5619955281450065e-11	-0.0	0.0	0.0	-0.0	-0.0	-3.343872030175698e-31	0.0	-0.0	-0.0	0.0	-0.0	-0.0	-0.0	0.0	-0.0	0.0	-0.0	0.0	0.0	-1.011562760788793e-11	-0.0	-0.0
cg09292850	-2.0944773690078177e-06	-3.92189370493401e-32	0.0	-0.0	-0.0	-0.0	0.0	0.0	-0.0	-0.0	-0.0	-0.0	-0.0	-0.0	1.8243851849020946e-11	-0.0	0.0	-0.0	-0.0	-1.6593023896062963e-05	-0.0	-0.0	-0.0	0.0	-0.0	-0.0	0.0	0.0	-0.0	-0.0	4.450952752831117e-31	-0.0	0.0	0.0	0.0	0.0	-0.0	0.0	0.0	-0.0	-0.0	-1.6303664380703827e-33	4.622231866529366e-33	-0.0	-1.467332968749271e-11	0.0	0.0	0.0	-0.0	-0.0	-1.1032336917076024e-30	-0.0	-0.0	-0.0	-0.0	-0.0	-0.0	-0.0	-0.0	-0.0	-0.0	0.0	0.0	-0.0	1.2022475447875062e-11	-0.0	-0.0
cg09292876	0.0	8.964328468420588e-33	-0.0	0.0	0.0	0.0	-0.0	-0.0	-0.0	-0.0	-0.0	-0.0	-0.0	-0.0	1.842240690091088e-11	-0.0	0.0	0.0	0.0	-0.0	-0.0	0.0	-0.0	0.0	-0.0	0.0	-0.0	-0.0	-0.0	0.0	-2.74488220887493e-31	-0.0	0.0	0.0	-0.0	0.0	0.0	0.0	-0.0	-0.0	-0.0	-3.6135022223899135e-33	4.202028969572151e-33	0.0	-1.0385365683080076e-11	-0.0	-0.0	0.0	-0.0	-0.0	9.714314365035977e-31	-0.0	-0.0	-0.0	-0.0	0.0	0.0	-0.0	-0.0	0.0	-0.0	2.2583928817057264e-08	0.0	-0.0	3.3981083918423497e-13	-0.0	0.0
cg09292973	1.552546527479785e-05	-1.3446492702630885e-32	0.0	-0.0	0.0	0.0	0.0	0.0	-0.0	0.0	0.0	0.0	0.0	0.0	7.951589189608053e-11	-0.0	0.0	-0.0	0.0	0.0	0.0	0.0	-0.0	-0.00011059132434842243	-0.0	0.0	-0.0	0.0	0.0	0.0	1.4163553794405908e-30	-0.0	0.0	-0.0	0.0	0.0	0.0	0.0	-0.0	0.0	-0.0	1.0926315427068182e-32	1.120541058552573e-32	0.0	3.439072472523463e-11	-0.0	0.0	0.0	0.0	0.0	7.810504012089227e-32	-0.0	0.0	0.0	-0.0	-0.0	-0.0	-0.0	-0.0	0.0	0.0	-0.0	-0.0	-0.0	2.948234356898398e-11	-0.0	0.0
cg09292975	-7.461921553266422e-07	-5.826813504473383e-32	0.0	-0.0	0.0	0.0	0.0	0.0	-0.0	-0.0	0.0	0.0	-0.0	-0.0	3.064633441408872e-11	-0.0	0.0	-0.0	-0.0	-0.0	-0.0	0.0	-0.0	-0.0	-0.0	0.0	0.0	0.0	0.0	0.0	-1.7872937111023323e-31	0.0	0.0	0.0	0.0	0.0	0.0	-0.0	-0.0	0.0	-0.0	-5.7777898331617055e-33	-1.2606086908716455e-33	0.0	2.1006058531543644e-11	-0.0	0.0	-0.0	0.0	0.0	2.0502573031734227e-31	-0.0	-0.0	0.0	-0.0	-0.0	0.0	-0.0	0.0	0.0	0.0	-0.0	0.0	-0.0	3.0157364743712285e-11	0.0	-0.0
cg09293101	0.0	3.921893704934006e-32	0.0	0.0	-0.0	-0.0	-0.0	-0.0	0.0	0.0	-0.0	-0.0	-0.0	-0.0	-4.430265469163613e-11	-0.0	0.0	-0.0	-0.0	0.0	-0.0	0.0	-0.0	-0.0	0.0	-0.0	0.0	-0.0	0.0	0.0	6.923746952613654e-31	-0.0	0.0	0.0	0.0	0.0	0.0	0.0	0.0	-0.0	-0.0	1.0163570894637596e-32	-5.042434763486582e-33	0.0	-9.24459852318493e-12	-0.0	-0.0	-0.0	-0.0	-0.0	-3.905252006044614e-32	0.0	-0.0	-0.0	-0.0	-0.0	-0.0	0.0	-0.0	0.0	0.0	0.0	-0.0	-0.0	9.329548733080697e-12	0.0	0.0
cg09293124	-0.0	3.8098395990787506e-32	-0.0	0.0	-0.0	-0.0	0.0	0.0	-0.0	0.0	0.0	-0.0	-0.0	-0.0	-2.4302050530322274e-11	-0.0	-0.0	0.0	0.0	-0.0	0.0	0.0	-0.0	0.0	0.0	0.0	0.0	0.0	-0.0	-0.0	-6.014450716158444e-31	0.0	-0.0	0.0	-0.0	-0.0	0.0	0.0	0.0	0.0	0.0	-7.513033644441294e-33	4.202028969572151e-33	0.0	1.7605154373271144e-11	0.0	-0.0	0.0	0.0	0.0	-7.3711631614092055e-31	-0.0	0.0	-0.0	-0.0	-0.0	-0.0	-0.0	-0.0	-0.0	-0.0	-0.0	-0.0	-0.0	-8.58132572422353e-12	-0.0	-0.0
cg09293182	-0.0	7.843787409868018e-33	-0.0	-0.0	-0.0	0.0	-0.0	-0.0	0.0	-0.0005106256260348282	-0.0	0.0	0.0	-0.0	2.4446124304419974e-11	0.0	0.0	-0.0	0.0	0.0	0.0	0.0	0.0	0.0	-0.0	0.0	-0.0	-0.0	0.0	0.0	-1.8971946087763134e-30	-0.0	-0.0	-0.0	-0.0	-0.0	-0.0	-0.0	-0.0	-0.0	0.0	-1.0678423454028238e-33	3.3616231756577205e-33	-0.0	1.119191929235215e-11	-0.0	0.0	-0.0	-0.0	-0.0	-2.245519903475653e-31	0.0	0.0	0.0	0.0	0.0	0.0	0.0	0.0	0.0	-0.0	-0.0	0.0	-0.0	3.326115475362001e-11	-0.0	-0.0
cg09293296	0.0	-7.6196791981575e-32	0.0	-0.0	-0.0	0.0	-0.0	-0.0	0.0	0.0	0.0	-0.0	-0.0	-0.0	1.4700802673439034e-10	-0.0	0.0	-0.0	0.0	-0.0	0.0	0.0	0.0	0.0	0.0	-0.0	-0.0	-0.0	0.0	-0.0	-5.311572694081727e-31	-0.0	0.0	-0.0	-0.0	-0.0	-0.0	0.0	0.0	-0.0	-0.0	1.0239845347880653e-32	5.602705292762868e-33	0.0	5.3148137372907233e-11	-0.0	-0.0	0.0	0.0	0.0	-9.811945665187092e-31	-0.0	0.0	-0.0	0.0	0.0	0.0	-0.0	0.0	0.0	-0.0	0.0	0.0	-0.0	5.5369856605315075e-11	-0.0	0.0
cg09293391	-0.0	2.577244434670919e-32	0.0	-0.0	0.0	-0.0	0.0	-0.0	-0.0	0.0	0.0	0.0	-0.0	-0.0	-7.953708502692489e-11	0.0	-0.0	-0.0	-0.0	0.0	-0.0	0.0	0.0	-0.0	-0.0	-0.0	0.0	0.0	0.0	-0.0	-5.76281251156029e-31	-0.0	-0.0	-0.0	-0.0	-0.0	-0.0	0.0	0.0	-0.0	-0.0	1.1727197186120301e-32	1.1205410585525736e-33	0.0	-2.1759994945210498e-11	0.0	0.0	0.0	-0.0	-0.0	-1.293614727002278e-30	0.0	0.0	0.0	-0.0	-0.0	-0.0	0.0	-0.0	0.0	-0.0	-0.0	-0.0	0.0	-2.7465378738569032e-11	-0.0	0.0
cg09293488	-0.0	-4.482164234210296e-33	0.0	0.0	0.0	0.0	-0.0	0.0	-0.0	-0.0	0.0	-0.0	-0.0	-0.0	-8.349755978985714e-11	-0.0	0.0	-0.0	-0.0	0.0	-0.0	0.0	0.0	0.0	-0.0	0.0	0.0	0.0	0.0	0.0	-4.553201775302327e-31	-0.0	0.0	0.0	0.0	0.0	-0.0	-0.0	-0.0	0.0	0.0	-2.2729787066431532e-32	8.614159387622907e-33	0.0	-3.637024272338634e-11	-0.0	-0.0	-0.0	0.0	0.0	2.9777546546090174e-31	0.0	0.05671747698396271	-0.0	-0.0	-0.0	0.0	0.0	0.0	0.0	-0.0	0.0	0.0	-0.0	-4.1832179426049666e-11	0.0	0.0
cg09293718	0.0	-4.033947810789264e-32	-0.0	-0.0	-0.0	0.0	-0.0	-0.0	0.0	-0.0	-0.0	-0.0	-0.0	-0.0	-3.2955787352695686e-11	-0.0	-0.0	0.0	-0.0	0.0	-0.0	0.0	-0.0	-0.0	0.0	-0.0	-0.0	-0.0	0.0	0.0	-9.427455880317062e-31	-0.0	-0.0	-0.0	-0.0	-0.0	-0.0	0.0	0.0	0.0	0.0	1.0411462867677531e-32	8.824260836101517e-33	-0.0	-8.876070090871054e-12	0.0	-0.0	-0.0	0.0	0.0	4.686302407253537e-31	-0.0	0.0	-0.0	0.0	-0.0	-0.0	0.0	-0.0	-0.0	0.0	0.0	0.0	-0.0	-2.741410712555492e-11	-0.0	-0.0
cg09293776	0.0	-1.4567033761183463e-32	0.0	0.0	0.0	0.0	-0.0	-0.0	-0.0	-0.0	0.0	0.0	0.0	0.0	-3.844454427520001e-11	0.0	0.0	-0.0	-0.0	0.0	0.0	0.0	0.0	-0.0	-0.0	0.0	-0.0	-0.0	0.0	0.0	1.598603461042439e-30	-0.0	0.0	-0.0	0.0	0.0	-0.0	-0.0	-0.0	-0.0	-0.0	-9.191071615788593e-33	4.20202896957215e-34	0.0	2.969159208203298e-12	-0.0	0.0	-0.0	-0.0	-0.0	-1.0934705616924912e-30	0.0	0.0	0.0	0.0	-0.0	0.0	0.0	0.0	0.0	0.0	0.0	0.0	0.0	-1.3823187464706126e-11	-0.0	0.0
cg09293792	0.0	-3.361623175657721e-33	-0.0	-0.0	0.0	0.0	0.0	0.0	0.0	0.0	-0.0	-0.0	-0.0	-0.0	4.827596986125988e-11	-0.0	-0.0	0.0	0.0	0.0	0.0	0.0	-0.0	-0.0	0.0	-0.0	0.0	0.0	-0.0	0.0	-9.168040989502788e-31	-0.0	-0.0	0.0	-0.0	-0.0	-0.0	0.0	0.0	0.0	0.0	6.321245312518505e-33	9.80473426233502e-34	-0.0	7.746933137725167e-12	-0.0	0.0	-0.0	0.0	0.0	-2.8801233544579033e-31	-0.0	0.0	-0.0	0.0	-0.0	-0.0	-0.0	-0.0	0.0	-0.0	-0.0	-0.0	-0.0	3.301287034557726e-11	-0.0	0.0
cg09293816	-0.0	6.723246351315442e-33	0.0	0.0	0.0	-6.909097845713588e-06	-0.0	-0.0	-0.0	0.0	-0.0	-0.0	-0.0	0.0	3.382750536628667e-12	-0.0	0.0	-0.0	0.0	-0.0	0.0	0.0	-0.0	-0.0	0.0	0.0	0.0	0.0	-0.0	-2.0854688923058727e-07	-6.288746920102326e-31	-0.0	-0.0	-0.0	-0.0	-0.0	0.0	0.0	0.0	-0.0	0.0	-3.9662715686390594e-33	8.404057939144301e-34	0.0	-2.9836882782242026e-12	-0.0	0.0	-0.0	0.0	0.0	-9.274973514355955e-31	-0.0	-0.00500930288079745	-0.0	-0.0	-0.0	0.0	-0.000719034814882984	-0.0	-0.0	-0.0	-0.0	-0.0	-0.0	1.787527830633698e-11	0.0	-0.0
cg09293874	0.0	2.2410821171051472e-33	-0.0	-0.0	-0.0	-0.0	-0.0	-0.0	0.0	-0.0	-0.0	0.0	0.0	0.0	1.0487069734994511e-10	-0.0	0.0	-0.0	0.0	-0.0	-0.0	-0.0	0.0	0.0	0.0	-0.0	0.0	0.0	-0.0	-0.0	2.063798109897708e-31	0.02313793478137345	-0.0	-0.0	0.0	-0.0	0.0	-0.0	-0.0	-0.0	0.0	-9.229208842410119e-33	2.801352646381435e-33	-0.0	2.0651012391578804e-12	-0.0	0.0	0.0	0.0	0.0	8.371883987958142e-31	0.0	0.0	-0.0	0.0	0.0	-0.0	0.0	-0.0	-0.0	-0.0	0.0	-0.0	-0.0	8.126916725372921e-11	0.0	-0.0
cg09293925	-0.0	1.053308595039419e-31	0.0	-0.0	-0.0	-0.0	0.0	0.0	-0.0	-0.0	-0.0	0.0	0.0	-0.0	-7.457314381972548e-11	0.0	0.0	-0.0	0.0	0.0	0.0	0.0	0.0	0.0	0.0	0.0	0.0	-0.0	0.0	0.0	4.168783854199311e-31	0.0	0.0	-0.0	0.0	-0.0	0.0	0.0	0.0	0.0	-0.0	3.184458422897706e-33	-3.9218937049340075e-33	-0.0	1.1414231614324625e-11	0.0	-0.0	-0.0	0.0	0.0	-7.908135312240341e-31	-0.0	0.0	0.0	-0.0	0.0	0.0	-0.0	-0.0	0.0	-0.0	0.0	-0.0	0.0	-5.0418095836260216e-11	-0.0	-0.0
cg09294055	1.5024723695930084e-05	3.9779207578616376e-32	0.0	0.0	0.0	0.0	0.0	0.0	-0.0	0.0	-0.0	-0.0	-0.0	-0.0	-1.2620178879151541e-10	0.0	-0.0	0.0	0.0	0.0	-0.0	-0.0	-0.0	0.0	0.0	-0.0	0.0	0.0	-0.0	0.0	-1.516626627392637e-30	0.0	0.0	0.0	0.0	0.0	-0.0	-0.0	-0.0	-0.0	-0.0	3.613502222389913e-33	1.1205410585525736e-33	-0.0	-2.3055714576646007e-11	0.0	0.0	0.0	-0.0	0.0	3.6611737556668274e-31	-0.0	-0.0	-0.0	-0.0	-0.0	-0.0	-0.0	-0.0	0.0	0.0	-0.0	-0.0	0.0	-4.861366094690578e-11	-0.0	0.0
cg09294072	-0.0	5.49065118690761e-32	0.0	0.0	0.0	-0.0	-0.0	-0.0	-0.0	0.0	0.0	0.0	0.0	0.0	2.3272359183928615e-12	0.0	-0.0	0.0	-0.0	0.0	0.0	-0.0	0.0	0.0	-0.0	0.0	-0.0	0.0	0.0	-0.0	-1.6321440206671492e-32	0.0	0.0	-0.0	-0.0	-0.0	0.0	-0.0	-0.0	-0.0	-0.0	1.6399007447257653e-33	4.4821642342102945e-33	0.0	4.028589896312227e-12	-0.0	0.0	-0.0	-0.0	-0.0	9.201750039242618e-31	0.0	-0.0	0.0	-0.0	-0.0	0.0	0.0	0.0	0.0	0.0	0.0	0.0	0.0	-2.7279268094424467e-12	-0.0	-0.0
cg09294077	-2.6682577699100975e-06	3.9218937049340085e-32	-0.0	0.0	-0.0	-0.0	0.0	-0.0	-0.0	-0.0011078122761278904	-0.0	-0.0	-0.0	-0.0	-1.0509765029669065e-10	0.0	-0.0	0.0	0.0	-0.0	-0.0	-0.0	-0.0	-0.0	-0.0	0.0	0.0	-0.0	0.0	-0.0	4.927922840753144e-31	-0.0	0.0	-0.0	-0.0	-0.0	-0.0	-0.0	-0.0	0.0	-0.0	-3.575364995768383e-33	6.583178718996368e-33	-0.0	-1.9955927673749824e-11	0.0	0.0	0.0	0.0	0.0	-1.1813387318284956e-30	-0.0	-0.0	0.0	-0.0	0.0	-0.0	-0.0	0.0	0.0	-0.0	0.0	-0.0	0.0	-6.910220001101424e-11	-0.0	-0.0
cg09294084	0.0	6.723246351315439e-32	0.0	0.0	0.0	0.0	0.0	0.0	-0.0	-0.0	0.0	0.0	0.0	0.0	2.46793376389821e-11	0.0	-0.0	0.0	0.0	0.0	0.0	-0.0	0.0	-0.0	-0.0	0.0	-0.0	-0.0	0.0	0.0	9.855461647619073e-31	0.0	0.0	-0.0	-0.0	-0.0	0.0	-0.0	-0.0	-0.0	0.0	6.902838018496826e-33	7.563652145229869e-33	0.0	3.139472070847278e-13	-0.0	-0.0	-0.0	-0.0	-0.0	-6.004324959293592e-31	0.0	0.0	0.0	0.0	-0.0	0.0	0.0	0.0	0.0	0.0	0.0	0.0	0.0	1.7130304112218092e-11	-0.0	-0.0
cg09294095	0.0	5.378597081052355e-32	0.0	0.0	-0.0	0.0	0.0	0.0	0.0	-0.0	-0.0	-0.0	-0.0	-0.0	5.326651657489653e-12	-0.0	0.0	-0.0	-0.0	0.0	-0.0	0.0	-0.0	-0.0	-0.0	-0.0	0.0	-0.0	0.0	0.0	1.299378657394659e-31	0.0	0.0	0.0	0.0	0.0	-0.0	0.0	0.0	0.0	-0.0	4.423918288097413e-33	3.85185988877447e-33	0.0	-7.907703044451068e-12	-0.0	-0.0	-0.0	0.0	0.0	2.6848607541556733e-31	0.0	0.0	-0.0	0.0	-0.0	-0.0	0.001236716154659104	-0.0	0.0	0.0	0.0	-0.0	-0.0	3.257601446710642e-11	0.0	0.0
cg09294338	-9.774224573806262e-06	2.241082117105147e-33	-0.0	-0.0	-0.0	0.0	-0.0	-0.0	-0.0	-0.0	-0.0	0.0	0.0	0.0	-3.223687392950607e-11	-0.0	0.0	0.0	0.0	-0.0	-0.0	-0.0	0.0	-0.0	0.0	0.0	0.0	0.0	-0.0	0.0	1.5568157736897705e-30	0.0	0.0	-0.0	-0.0	-0.0	-0.0	0.0	0.0	0.0	0.0	-6.63587743214612e-33	-2.801352646381435e-34	-0.0	-6.510702008717975e-12	-0.0	-0.0	-0.0	0.0	0.0	-3.490318980402374e-31	0.0	0.04922929517986981	-0.0	-0.0	-0.0	-0.0	-0.0	-0.0	-0.0	0.0	-0.0	-0.0	0.0	-2.0062250981169043e-11	-0.0	-0.0
cg09294529	0.0	5.602705292762864e-33	0.0	0.0	0.0	-0.0	0.0	-0.0	-0.0	-0.0	-0.0	-0.0	0.0	-0.0	-1.6615074132311e-11	0.0	-0.0	-0.0	-0.0	-0.0	0.0	-0.0	-0.0	-0.0	-0.0	0.0	-0.0	-0.0	0.0	-0.0	-1.3290356743348982e-30	-0.0	0.0	0.0	0.0	0.0	0.0	-0.0	0.0	-0.0	-0.0	-1.1593716892944943e-32	1.120541058552574e-33	0.0	-3.11332657686811e-11	-0.0	0.0	-0.0	-0.0	-0.0	-8.005766612391457e-31	0.0	-0.0	0.0	-0.0	-0.0	0.0	-0.0	-0.0	0.0	-0.0	0.0	0.0	0.0	1.4207354125015609e-11	-0.0	-0.0
cg09294531	-0.0	-5.602705292762872e-33	0.0	0.0	-0.0	-0.0	-0.0	-0.0	0.0	-0.0	0.0	0.0	0.0	-0.0	-1.0434983880365364e-10	0.0	-0.0	-0.0	0.0	-0.0	0.0	-0.0	0.0	0.0	0.0	0.0	0.0	-0.0	0.0	0.0	5.041068824774097e-31	0.0	0.0	-0.0	0.0	-0.0	-0.0	-0.0	0.0	0.0	-0.0	9.458032202139296e-33	-8.404057939144303e-34	-0.0	-3.5148588031395616e-11	0.0	-0.0	-0.0	-0.0	-0.0	-8.945467876345941e-31	0.0	-0.0	0.0	-0.0	-0.0	-0.0	0.0	-0.0	-0.0	-0.0	-0.0	-0.0	0.0	-2.3370581314714437e-11	0.0	0.0
cg09294532	8.720263965073438e-06	-4.482164234210296e-33	-0.0	-0.0	-0.0	0.0	0.0	0.0	-0.0	-0.0	0.0	-0.0	0.0	-0.0	9.319000008531019e-11	0.0	-0.0	0.0	-0.0	0.0	-0.0	-0.0	0.0	-0.0	0.0	-0.0	0.0	-0.0	-0.0	0.0	1.1323815215388685e-30	-0.0	-0.0	0.0	0.0	0.0	0.0	0.0	0.0	-0.0	0.0	1.613204686090695e-32	-3.3616231756577205e-33	-0.0	1.356542675770171e-11	0.0	-0.0	-0.0	-0.0	-0.0	1.4156538521911726e-31	-0.0	0.0	0.0	0.0	-0.0	0.0	-0.0	0.0	0.0	-0.0	0.0	0.0	-0.0	2.600941247601219e-11	0.0	-0.0
cg09294573	2.6693032395508683e-06	6.240013019814644e-32	-0.0	-0.0	-0.0	0.0	0.0	0.0	-0.0	-0.0	-0.0	-0.0	-0.0	-0.0	-1.2008932696235332e-12	-0.0	-0.0	-0.0	0.0	0.0	-0.0	-0.0	-0.0	-0.0	0.0	-0.0	0.0	0.0	-0.0	0.0	3.250750846809942e-31	0.0	0.0	0.0	-0.0	-0.0	-0.0	0.0	0.0	-0.0	0.0	-8.771562122951765e-33	-2.801352646381435e-33	-0.0	3.144237087963346e-11	0.0	-0.0	-0.0	0.0	0.0	-2.1722964283623165e-31	-0.0	0.0	-0.0	0.0	0.0	-0.0	-0.0	-0.0	0.0	-0.0	0.0	-0.0	-0.0	9.39098342029393e-12	0.0	-0.0
cg09294589	0.0	4.1460019166445224e-32	0.0	0.0	-0.0	-0.0	-0.0	-0.0	0.0	-0.00010638589963449265	-0.0	-0.0	-0.0	-0.0	4.024648141655784e-11	-0.0	0.0	-0.0	-0.0	-0.0	0.0	-0.0	-0.0	-0.0	-0.0	-0.0	-0.0	-0.0	0.0	0.0	9.135014075202237e-31	-0.0	-0.0	-0.0	-0.0	0.0	-0.0	0.0	-0.0	-0.0	0.0	-1.258528478510471e-33	-1.1205410585525738e-33	-0.0	5.8341040829690426e-12	0.0	0.0	-0.0	0.0	0.0	-1.3595158546042813e-30	-0.0	-0.0	-0.0	0.0	0.0	-0.0	-0.0	0.0	-0.0	-0.0	0.0	0.0	-0.0	4.349734565168883e-11	0.0	-0.0
cg09294739	-0.0	-1.6808115878288603e-33	0.0	-0.0	0.0	0.0	-0.0	-0.0	-0.0	-0.0	0.0	0.0	0.0	0.0	-4.814077766039809e-11	0.0	0.0	-0.0	0.0	-0.0	0.0	-0.0	0.0	0.0	0.0	0.0	-0.0	-0.0	0.0	0.0	-1.0918371438960607e-30	-0.0	-0.0	-0.0	-0.0	-0.0	-0.0	-0.0	-0.0	-0.0	-0.0	1.0754697907271297e-32	-8.964328468420586e-33	0.0	1.6915136872911672e-11	-0.0	-0.0	-0.0	-0.0	-0.0	-2.050257303173422e-31	0.0	-0.0	0.0	-0.0	0.0	0.0	0.0	0.0	0.0	0.0	-0.0	-0.0	0.0	-1.2459909499653319e-11	-0.0	-0.0
cg09294937	-0.0	-3.9218937049340075e-33	0.0	0.0	0.0	-0.0	-0.0	-0.0	0.0	-0.0	-0.0	-0.0	-0.0	-0.0	9.495193244319454e-12	0.0	-0.0	0.0	-0.0	0.0	0.0	0.0	0.0	0.0	0.0	0.0	0.0	-0.0	-0.0	-0.0	2.829513676770111e-30	0.0	0.0	0.0	0.0	0.0	0.0	-0.0	0.0	0.0	0.0	2.0098318429546005e-32	-8.4040579391443e-34	-0.0	1.2388913300404563e-12	0.0	-0.0	-0.0	0.0	0.0	-7.291837730036425e-31	0.0	-0.0	0.0	0.0	0.0	0.0	-0.0	0.0	0.0	0.0	0.0	0.0	-0.0	-1.5246626140641913e-11	-0.0	0.0
cg09294976	-0.0	-3.3616231756577194e-32	-0.0	-0.0	-0.0	0.0	-0.0	-0.0	0.0	-0.0	-0.0	-0.0	-0.0	-0.0	-5.396756531857038e-12	-0.0	0.0	-0.0	0.0	0.0	0.0	-0.0	-0.0	-0.0	0.0	-0.0	0.0	-0.0	-0.0	0.0	-4.3896993478202e-31	0.0	-0.0	0.0	0.0	-0.0	-0.0	0.0	0.0	0.0	-0.0	-9.858473081665356e-33	4.762299498848438e-33	-0.0	-1.1483879051235713e-11	0.0	-0.0	-0.0	0.0	0.0	-2.0746651282112007e-31	-0.0	0.0	-0.0	0.0	-0.0	-0.0	-0.0	-0.0	-0.0	0.0	-0.0	-0.0	-0.0	7.131107491948941e-13	0.0	0.0
cg09295055	-0.0	-2.0169739053946318e-32	-0.0	0.0	0.0	-0.0	-0.0	-0.0	-0.0	-0.0	-0.0	-0.0	-0.0	-0.0	-1.1607008305143935e-10	-0.0	0.0	0.0	-0.0	0.0	-0.0	0.0	-0.0	-0.0	0.0	0.0	0.0	0.0	-0.0	-0.0	-1.23889332015817e-31	0.0	-0.0	0.0	-0.0	0.0	0.0	-0.0	-0.0	-0.0	0.0	2.7458803167501185e-33	3.6417584402958643e-33	0.0	-6.04281913458733e-12	-0.0	-0.0	-0.0	0.0	0.0	-1.1605920805463834e-30	-0.0	-0.0	-0.0	-0.0	0.0	0.0	-0.0	-0.0	0.0	0.0	0.0	-0.0	0.0	-6.007518578930252e-11	0.0	-0.0
cg09295081	1.2479766201744995e-05	4.7062724459208065e-32	-0.0	-0.0	-0.0	0.0	-0.0	-0.0	-0.0	0.0	-0.0	0.0	0.0	-0.0	5.7492092476680347e-11	0.0	-0.0	0.0	-0.0	-0.0	-0.0	-0.0	-0.0	0.0	-0.0	-0.0	-0.0	0.0	0.0	-0.0	-4.140269338073538e-31	0.0	-0.0	0.0	0.0	-0.0	-0.0	0.0	0.0	-0.0	-0.0	6.082887646133943e-33	-5.462637660443796e-33	-0.0	2.7388661937167233e-11	0.0	-0.0	0.0	0.0	0.0	-1.0348917816018223e-30	-0.0	-0.0008757622610553453	-0.0	0.0	0.0	-0.0	0.0	0.0	0.0	-0.0	0.0	-0.0	0.0	4.00638782009029e-11	-0.0	0.0
cg09295229	0.0	-1.3446492702630882e-32	0.0	0.0	0.0	0.0	-0.0	-0.0	0.0	0.0	-0.0	-0.0	-0.0	-0.0	2.0886921696806106e-11	-0.0	0.0	-0.0	-0.0	-0.0	0.0	0.0	-0.0	-0.0	0.0	-0.0	0.0	-0.0	-0.0	0.0	1.216542547922211e-30	0.0	0.0	0.0	0.0	0.0	0.0	0.0	-0.0	-0.0	-0.0	-8.542738763222591e-33	4.4821642342102945e-33	-0.0	5.900861205976747e-12	0.0	0.0	0.0	0.0	0.0	-1.4547063722516194e-30	-0.0	-0.0	-0.0	0.0	-0.0	0.0	0.0	0.0	-0.0	0.0	0.0	0.0	-0.0	6.7300347547202275e-12	-0.0	0.0
cg09295604	-0.0	-2.2410821171051466e-33	-0.0	0.0	0.0	0.0	-0.0	-0.0	0.0	-0.0	-0.0	0.0	0.0	0.0	1.325349861332668e-10	-0.0	-0.0	0.0	0.0	-0.0	-0.0	0.0	0.0	0.0	-0.0	0.0	0.0	-0.0	0.0	-0.0	1.43527384880956e-30	0.0	-0.0	0.0	0.0	-0.0	-0.0	-0.0	0.0	0.0	0.0	-1.0678423454028244e-33	-2.346132841344451e-33	0.0	1.7112331800941323e-11	-0.0	-0.0	-0.0	-0.0	-0.0	-1.610916452493403e-31	0.0	-0.03317878525841386	-0.0	0.0	-0.0	-0.0	0.0	0.0	-0.0	-0.0	-0.0	-0.0	-0.0	9.87843535771768e-11	-0.0	-0.0
cg09295941	0.0	3.585731387368236e-32	0.0	-0.0	0.0	-0.0	-0.0	-0.0	-0.0	-0.0	-0.0	-0.0	0.0	-0.0	-8.638577405257321e-11	0.0	0.0	0.0	-0.0	-0.0	-0.0	-0.0	0.0	2.8070806278872735e-05	-0.0	0.0	0.0	0.0	-0.0	0.0	-1.782205262096723e-30	-0.0	0.0	0.0	0.0	0.0	0.0	0.0	0.0	-0.0	0.0	3.5086248491807066e-33	-9.804734262335015e-34	-0.0	2.7181631401755738e-11	0.0	-0.0	-0.0	0.0	0.0	1.2643253369569438e-30	-0.0	-0.0382464059456108	-0.0	-0.0	0.0	0.0	-0.0	-0.0	0.0	0.0	0.0	-0.0	-0.0	-3.83052244841724e-11	-0.0	-0.0
cg09296001	-0.0	-6.863313983634515e-32	-0.0	0.0	-0.0	-0.0	0.0	0.0	-0.0	0.00011062338839124263	-0.0	-0.0	-0.0	-0.0	-8.255955248143147e-11	0.0	-0.0	0.0	-0.0	-0.0	-0.0	-0.0	0.0	0.0	-0.0	0.0	-0.0	0.0	-0.0	-0.0	-3.505749347921231e-31	-0.0	0.0	-0.0	-0.0	0.0	0.0	0.0	-0.0	-0.0	0.0	-1.8630035204617123e-32	3.5016908079767935e-33	-0.0	2.2628141672890623e-11	0.0	0.0	0.0	-0.0	-0.0	6.4436658099736135e-31	-0.0	0.013686131746974228	-0.0	0.0	0.0	0.0	0.0	-0.0	-0.0	-0.0	-0.0	0.0	0.0	-7.479234125784987e-11	-0.0	-0.0
cg09296179	-0.0	3.0254608580919493e-32	0.0	0.0	0.0	-0.0	-0.0	-0.0	-0.0	0.0	0.0	0.0	0.0	0.0	-1.1534677493536298e-11	0.0	-0.0	0.0	0.0	-0.0	-0.0	-0.0	0.0	0.0	-0.0	0.0	-0.0	-0.0	0.0	-0.0	-2.5233138576457734e-30	-0.0	-0.0	-0.0	-0.0	-0.0	0.0	-0.0	-0.0	-0.0	-0.0	1.4968861448950295e-32	5.602705292762868e-34	0.0	3.5630667085945853e-12	-0.0	0.0	0.0	-0.0	-0.0	-6.931822310729188e-31	0.0	-0.0	0.0	0.0	-0.0	0.0	0.0	0.0	0.0	0.0	0.0	0.0	0.0	-8.829063093721627e-13	-0.0	-0.0
cg09296270	0.0	3.8378531255425647e-32	-0.0	0.0	-0.0	0.0	-0.0	0.0	-0.0	-0.0	-0.0	0.0	0.0	0.0	-1.0150315734557938e-10	0.0	-0.0	0.0	-0.0	0.0	-0.0	0.0	0.0	0.0	-0.0	0.0	-0.0	0.0	-0.0	-0.0	-6.046997588099984e-31	-0.0	0.0	-0.0	0.0	0.0	0.0	0.0	0.0	-0.0	0.0	-6.960043858429119e-34	6.022908189720081e-33	0.0	1.294706558468895e-11	-0.0	0.0	0.0	-0.0	-0.0	9.030895263978164e-31	0.0	0.0	-0.0	-0.0	-0.0	-0.0	0.0	0.0	0.0	0.0	0.0	0.0	0.0	-2.27459700545464e-11	-0.0	0.0
cg09296362	-0.0	1.568757481973603e-32	-0.0	-0.0	-0.0	0.0	0.0	0.0	-0.0	-0.00026142816904342777	-0.0	0.0	0.0	0.0	5.792363124823662e-11	0.0	-0.0	-0.0	0.0	-0.0	0.0	-0.0	0.0	-0.0	0.0	-0.0	0.0	-0.0	-0.0	-0.0	-5.386075268201592e-32	0.0	-0.0	-0.0	-0.0	-0.0	-0.0	-0.0	-0.0	-0.0	0.0	-1.1441167986458823e-33	6.723246351315442e-33	0.0	-7.82655840613682e-12	-0.0	0.0	0.0	-0.0	-0.0	1.1715756018133838e-31	0.0	-0.01598236635391867	-0.0	0.0	0.0	0.0	0.0	-0.0	-0.0	-0.0	-0.0	0.0	0.0	6.996984041481529e-11	-0.0	-0.0
cg09296453	-0.0	5.826813504473383e-32	0.0	-0.0	-0.0	-0.0	0.0	0.0	0.0	-0.0	-0.0	-0.0	-0.0	0.0	8.004588330078357e-11	0.0	-0.0	-0.0	-0.0	-0.0	0.0	-0.0	0.0	-0.0	-0.0	-0.0	0.0	-0.0	0.0	-0.0	-7.6074232803295825e-31	-0.0	-0.0	0.0	0.0	0.0	-0.0	-0.0	-0.0	0.0	-0.0	-2.4789197303994125e-34	8.439074847224072e-33	0.0	2.559669249943661e-12	0.0	-0.0	-0.0	-0.0	-0.0	5.296498033198006e-31	0.0	0.0	0.0	0.0	-0.0	-0.0	0.0	-0.0	0.0	0.0	0.0	0.0	-0.0	5.944383115545625e-11	-0.0	0.0
cg09296536	-0.0	4.370110128355037e-32	-0.0	-0.0	-0.0	0.0	-0.0	-0.0	-0.0	0.0	0.0	0.0	0.0	-0.0	6.84533643187351e-11	0.0	0.0	0.0	-0.0	-0.0	0.0	0.0	0.0	0.0	0.0	0.0	0.0	0.0	-0.0	0.0	8.838923948158845e-31	0.0	0.0	-0.0	0.0	-0.0	0.0	-0.0	0.0	0.0	-0.0	3.1119976923168015e-32	-7.7037197775489426e-34	-0.0	2.5269003382155556e-11	0.0	-0.0	-0.0	-0.0	-0.0	2.365118246160768e-30	-0.0	0.0	0.0	0.0	0.0	0.0	-0.0	-0.0	-0.0	-0.0	0.0	-0.0	0.0	2.1675722563150037e-11	-0.0	-0.0
cg09296585	1.147726659278111e-05	4.538191287137923e-32	0.0	0.0	0.0	0.0	-0.0	-0.0	-0.0	0.0010046507674679804	0.0	0.0	0.0	-0.0	8.440854483904604e-11	0.0	0.0	-0.0	0.0	0.0	-0.0	0.0	0.0	0.0	0.0	0.0	0.0	0.0	-0.0	-0.0	-4.0027852064502825e-31	0.0	0.0	0.0	-0.0	0.0	0.0	-0.0	-0.0	-0.0	-0.0	5.4917606335002383e-33	-1.0505072423930377e-34	0.0	1.5084010061023872e-11	-0.0	-0.0	-0.0	-0.0	-0.0	5.174458908009112e-31	-0.0	-0.0	0.0	0.0	-0.0	0.0	-0.0	0.0	0.0	-0.0	-0.0	-0.0	0.0	3.9328899057734996e-11	0.0	-0.0
cg09296697	-0.0	-1.0084869526973164e-32	-0.0	-0.0	-0.0	-0.0	0.0	0.0	-0.0	0.0	0.0	-0.0	-0.0	-0.0	-1.5271044279522118e-11	-0.0	0.0	0.0	0.0	0.0	-0.0	0.0	0.0	0.0	0.0	-0.0	0.0	0.0	-0.0	0.0	3.020522531424069e-31	-0.0	0.0	-0.0	-0.0	-0.0	0.0	0.0	0.0	-0.0	0.0	-8.599944603154882e-33	2.1010144847860757e-33	0.0	-3.1726463479578903e-12	-0.0	-0.0	0.0	0.0	0.0	-6.834191010578073e-32	-0.0	-0.0	-0.0	0.0	-0.0	-0.0	-0.0	-0.0	0.0	0.0	-0.0	-0.0	-0.0	-3.3505885944929713e-12	-0.0	0.0
cg09296730	-0.0	-2.016973905394633e-32	-0.0	-0.0	-0.0	-0.0	0.0	-0.0	0.0	0.0	-0.0	-0.0	-0.0	-0.0	5.75601149701523e-12	-0.0	0.0	0.0	-0.0	-0.0	-0.0	0.0	-0.0	0.0	0.0	0.0	0.0	0.0	-0.0	-0.0	1.907136286031613e-30	-0.0	-0.0	0.0	0.0	-0.0	0.0	0.0	0.0	0.0	0.0	4.767153327691181e-33	2.5212173817432894e-33	-0.0	-1.5069062988267255e-12	0.0	-0.0	0.0	0.0	0.0	6.321626684784717e-31	-0.0	0.0	-0.0	-0.0	-0.0	-0.0	-0.0	0.0	-0.0	0.0	0.0	-0.0	-0.0	-1.0216893115908277e-11	-0.0	-0.0
cg09296732	0.0	2.801352646381433e-32	-0.0	-0.0	0.0	-0.0	0.0	0.0	0.0	-0.0	-0.0	-0.0	-0.0	0.0	-6.931301420921818e-11	0.0	-0.0	-0.0	-0.0	0.0	-0.0	0.0	-0.0	-0.0	0.0	-0.0	-0.0	-0.0	0.0	0.0	-1.7493703647397714e-31	-0.0	0.0	-0.0	-0.0	-0.0	0.0	0.0	0.0	0.0	-0.0	1.0430531480988297e-32	5.182502395805651e-33	-0.0	-2.3751566845730743e-11	0.0	0.0	0.0	0.0	0.0	8.786817013600381e-32	0.0	-0.0	-0.0	-0.0	0.0	-0.0	0.0	-0.0	-0.0	-0.0	0.0	0.0	0.0	-3.573428664796239e-11	-0.0	0.0
cg09296845	0.0	-4.594218340065551e-32	0.0	0.0	-0.0	-0.0	0.0	0.0	0.0	-0.0	-0.0	-0.0	-0.0	-0.0	2.222555127396263e-12	-0.0	-0.0	0.0	0.0	-0.0	0.0	0.0	-0.0	-0.0	0.0	-0.0	0.0	0.0	-0.0	0.0	1.8147329323439007e-30	0.0	-0.0	0.0	0.0	0.0	-0.0	0.0	0.0	-0.0	0.0	3.8137226621529425e-35	5.6027052927628705e-33	-0.0	-4.655613928486234e-12	0.0	-0.0	-0.0	0.0	0.0	1.630442712523626e-30	-0.0	0.0	-0.0	-0.0	0.0	-0.0	-0.0	-0.0	-0.0	-0.0	-0.0	-0.0	-0.0	1.810323166890128e-11	0.0	0.0
cg09297409	0.0	5.826813504473383e-32	0.0	0.0	0.0	0.0	-0.0	-0.0	0.0	-0.0	-0.0	0.0	0.0	0.0	4.785469332916711e-12	-0.0	0.0	-0.0	-0.0	-0.0	-0.0	-0.0	0.0	-0.0	-0.0	0.0	0.0	-0.0	-0.0	-0.0	3.7560434339141287e-31	-0.0	-0.0	0.0	0.0	0.0	-0.0	0.0	0.0	0.0	0.0	-8.218572336939589e-33	-5.8828405574010116e-33	-0.0	4.129293402796651e-12	-0.0	-0.0	-0.0	0.0	0.0	-4.881565007555768e-33	-0.0	-0.0	-0.0	0.0	0.0	0.0	-0.0	-0.0	-0.0	0.0	-0.0	0.0	-0.0	1.0320619722722293e-11	-0.0	0.0
cg09298273	0.0	2.927413515468599e-32	-0.0	-0.0	-0.0	-0.0	-0.0	-0.0	-0.0	-0.0	-0.0	0.0	0.0	0.0	6.981705861035188e-11	-0.0	0.0	0.0	0.0	-0.0	-0.0	-0.0	0.0	-0.0	-0.0	-0.0	-0.0	0.0	0.0	0.0	3.7136076893767855e-32	-0.0	0.0	-0.0	-0.0	-0.0	0.0	-0.0	-0.0	-0.0	0.0	3.432350395937647e-33	-5.462637660443795e-33	-0.0	1.8016135902882128e-11	0.0	-0.0	-0.0	-0.0	-0.0	2.4407825037778828e-32	0.0	0.0	-0.0	0.0	-0.0	-0.0	0.0	0.0	-0.0	0.0	-0.0	0.0	-0.0	2.7760327705114433e-11	0.0	-0.0
cg09298286	0.0	-3.36162317565772e-33	-0.0	-0.0	-0.0	-0.0	0.0	0.0	0.0	0.00025357437070365376	0.0	0.0	0.0	0.0	3.1353501418832956e-11	0.0	0.0	-0.0	0.0	-0.0	0.0	-0.0	-0.0	-0.0	-0.0	-0.0	-0.0	0.0	-0.0	-0.0	3.8088480934063e-31	-0.0	0.0	0.0	0.0	0.0	-0.0	0.0	0.0	0.0	-0.0	1.109793294686506e-32	-7.458601420990568e-33	-0.0	2.0329253841410036e-11	0.0	-0.0	-0.0	0.0	0.0	9.152934389167063e-32	0.0	0.0	0.0	0.0	-0.0	-0.0	0.0	0.0	0.0	-0.0	-0.0	-0.0	-0.0	3.8382038567477746e-13	0.0	0.0
cg09298313	-0.0	-4.033947810789263e-32	-0.0	0.0	-0.0	0.0	0.0	0.0	-0.0	0.0	-0.0	-0.0	-0.0	-0.0	4.486052875638571e-11	-0.0	-0.0	-0.0	0.0	-0.0	0.0	0.0	-0.0	-0.0	0.0	-0.0	0.0	0.0	-0.0	-0.0	-6.051942024397885e-31	0.0	0.0	0.0	-0.0	-0.0	-0.0	0.0	0.0	0.0	-0.0	-3.4132817826268853e-33	-3.3616231756577205e-33	-0.0	1.2498974209510365e-11	0.0	-0.0	0.0	0.0	0.0	-1.4058907221760605e-30	-0.0	0.0	-0.0	0.0	-0.0	-0.0	-0.0	-0.0	-0.0	0.0	0.0	-0.0	-0.0	2.157329921596801e-11	0.0	0.0
cg09298339	-0.0	3.137514963947206e-32	0.0	-0.0	0.0	0.0	-0.0	-0.0	0.0	-0.0	-0.0	-0.0	-0.0	-0.0	-3.377608813498718e-11	0.0	-0.0	0.0	-0.0	0.0	-0.0	-0.0	0.0	0.0	-0.0	0.0	0.0	-0.0	0.0	0.0	1.617877161757082e-30	0.0	-0.0	0.0	0.0	0.0	0.0	-0.0	-0.0	-0.0	-0.0	-1.1274317619989638e-32	3.011454094860041e-33	-0.0	-2.7431279491258534e-11	0.0	0.0	0.0	-0.0	-0.0	-8.20102921269369e-31	0.0	-0.0	-0.0	0.0	0.0	0.0	0.0	0.0	0.0	-0.0	0.0	0.0	0.0	2.123772338448549e-11	-0.0	0.0
cg09298680	0.0	0.0	0.0	0.0	-0.0	-0.0	-0.0	-0.0	0.0	0.0	0.0	0.0	0.0	-0.0	-6.707676147901051e-11	-0.0	0.0	-0.0	-0.0	0.0	0.0	-0.0	-0.0	0.0	-0.0	0.0	-0.0	0.0	0.0	-0.0	2.6674033721291417e-31	0.0	0.0	-0.0	-0.0	0.0	0.0	-0.0	-0.0	0.0	-0.0	2.2672581226499244e-32	-8.684193203782447e-33	0.0	1.6528041303793497e-12	0.0	0.0	0.0	0.0	0.0	8.786817013600379e-32	-0.0	0.0	-0.0	-0.0	-0.0	0.0	0.0	-0.0	0.0	0.0	0.0	-0.0	-0.0	-2.827925881076965e-11	0.0	0.0
cg09298971	0.0	-2.3531362229604052e-32	-0.0	0.0	0.0	-0.0	0.0	0.0	-0.0	0.0	0.0	0.0	0.0	0.0	6.194640743523707e-11	-0.0	-0.0	-0.0	-0.0	-0.0	0.0	-0.0	-0.0	0.0	0.0	-0.0	-0.0	0.0	-0.0	0.0	-7.281138488903856e-31	-0.0	-0.0	0.0	-0.0	0.0	0.0	-0.0	-0.0	-0.0	0.0	-2.3568806052105192e-32	4.4821642342102945e-33	0.0	1.1076459069221637e-11	-0.0	-0.0	-0.0	0.0	0.0	-9.20175003924262e-31	-0.0	-0.0	0.0	-0.0	-0.0	-0.0	-0.0	0.0	-0.0	-0.0	-0.0	-0.0	-0.0	5.613460973361116e-11	0.0	-0.0
cg09299055	-0.0	-3.137514963947206e-32	0.0	-0.0	-0.0	-0.0	-0.0	-0.0	-0.0	0.0	-0.0	0.0	0.0	0.0	7.861051241028424e-12	0.0	0.0	-0.0	0.0	-0.0	-0.0	0.0	0.0	0.0	-0.0	-0.0	0.0	-0.0	0.0	-0.0	7.4852044957231535e-31	-0.0	0.0	-0.0	0.0	0.0	0.0	-0.0	-0.0	-0.0	-0.0	-1.357685267726448e-32	1.820879220147931e-33	0.0	-1.1616139767618957e-11	0.0	-0.0	-0.0	-0.0	-0.0	-4.393408506800191e-31	0.0	-0.0	0.0	-0.0	-0.0	0.0	0.0	-0.0	0.0	0.0	-0.0	-0.0	0.0	8.176402687542509e-12	-0.0	-0.0
cg09299075	-0.0	-3.809839599078751e-32	0.0	0.0	0.0	-0.0	-0.0	-0.0	-0.0	-0.0	0.0	0.0	0.0	0.0	-5.7025948436084297e-11	0.0	-0.0	-0.0	-0.0	-0.0	0.0	-0.0	0.0	0.0	-0.0	0.0	-0.0	0.0	0.0	-0.0	1.269784045961091e-31	0.0	0.0	-0.0	-0.0	0.0	0.0	-0.0	-0.0	-0.0	-0.0	-1.229925558544324e-32	1.400676323190717e-33	0.0	-1.9732732616090582e-12	-0.0	0.0	-0.0	-0.0	-0.0	1.5621008024178457e-31	0.0	-0.0	0.0	0.0	0.0	0.0	0.0	0.0	-0.0	0.0	0.0	0.0	0.0	-1.9833138488353442e-11	0.0	0.0
cg09299082	-0.0	-2.016973905394633e-32	0.0	-0.0	-0.0	-0.0	-0.0	-0.0	0.0	0.0	-0.0	-0.0	-0.0	-0.0	-1.9960960087226897e-11	-0.0	0.0	0.0	0.0	0.0	0.0	0.0	-0.0	-0.0	0.0	-0.0	0.0	-0.0	-0.0	0.0	1.0075129031106506e-31	-0.0	0.0	0.0	0.0	-0.0	0.0	0.0	0.0	0.0	0.0	1.565533152813783e-32	1.1205410585525736e-33	-0.0	3.1218715044121236e-12	0.0	-0.0	0.0	0.0	0.0	-1.413213069687394e-30	-0.0	-0.0	-0.0	0.0	-0.0	-0.0	-0.0	-0.0	0.0	-0.0	-0.0	-0.0	-0.0	-2.22853462456053e-11	-0.0	0.0
cg09299113	0.0	8.235976780361416e-32	0.0	-0.0	-0.0	-0.0	-0.0	-0.0	0.0	0.0	0.0	0.0	0.0	-0.0	1.6088186924228694e-10	-0.0	0.0	0.0	0.0	-0.0	0.0	-0.0	0.0	0.0	-0.0	0.0	-0.0	0.0	0.0	-0.0	-3.947580335163011e-31	0.0	-0.0	-0.0	-0.0	-0.0	0.0	0.0	0.0	0.0	0.0	2.1843096547480985e-32	-1.3306425070311812e-33	0.0	4.915871028232712e-11	-0.0	0.0	0.0	-0.0	-0.0	-4.17373808146018e-31	-0.0	0.0	0.0	0.0	-0.0	0.0	0.0	0.0	0.0	-0.0	-0.0	-0.0	0.0	8.521233905887118e-11	-0.0	-0.0
cg09299288	-5.603700768179545e-07	2.2410821171051466e-33	0.0	-0.0	0.0	-0.0	0.0	0.0	-0.0	0.0	0.0	0.0	0.0	0.0	3.0080811985988405e-11	-0.0	-0.0	0.0	0.0	-0.0	0.0	-0.0	0.0	0.0	0.0	-0.0	-0.0	0.0	-0.0	-0.0	-5.75153151612333e-31	-0.0	-0.0	0.0	-0.0	0.0	-0.0	0.0	0.0	0.0	0.0	1.2528078945172415e-32	1.1205410585525738e-33	-0.0	-2.8337631314290875e-11	-0.0	0.0	0.0	-0.0	-0.0	5.845674096548031e-31	-0.0	-0.0	0.0	0.0	-0.0	-0.0	0.0	0.0	-0.0	0.0	-0.0	-0.0	-0.0	2.5821792113256214e-11	0.0	0.0
cg09299789	-0.0	-1.568757481973604e-32	0.0	-0.0	-0.0	-0.0	-0.0	-0.0	0.0	0.0	-0.0	0.0	-0.0	0.0	-8.20483903992416e-12	-0.0	0.0	-0.0	-0.0	-0.0	0.0	-0.0	-0.0	-0.0	0.0	-0.0	-0.0	-0.0	-0.0	-0.0	3.211051343719008e-31	-0.0	0.0	0.0	0.0	0.0	0.0	0.0	0.0	0.0	-0.0	7.055386924982945e-33	4.20202896957215e-34	0.0	-1.9783158766639104e-11	-0.0	0.0	0.0	0.0	0.0	-2.819103791863455e-31	0.0	-0.0	-0.0	-0.0	-0.0	-0.0	0.0	0.0	-0.0	-0.0	0.0	-0.0	-0.0	2.5546648306205838e-11	0.0	-0.0
cg09300028	-0.0	0.0	0.0	0.0	0.0	-0.0	-0.0	-0.0	-0.0	0.0	0.0	0.0	0.0	0.0	-5.786658100196846e-11	0.0	-0.0	0.0	-0.0	-0.0	-0.0	0.0	0.0	0.0	-0.0	0.0	-0.0	-0.0	0.0	-0.0	2.4367910228560542e-31	-0.0	0.0	-0.0	-0.0	-0.0	-0.0	-0.0	-0.0	-0.0	0.0	-2.1394984134678014e-32	1.1205410585525734e-33	0.0	-6.134968503421118e-12	-0.0	0.0	0.0	-0.0	-0.0	-9.714314365035975e-31	0.0	-0.0	0.0	-0.0	0.0	0.0	-0.0	0.0	0.0	0.0	-0.0	0.0	0.0	-1.8533488623654674e-11	-0.0	-0.0
cg09300089	0.0	1.1205410585525735e-32	0.0	0.0	0.0	-0.0	-0.0	-0.0	-0.0	-0.0	0.0	0.0	0.0	0.0	8.405271234947712e-14	0.0	0.0	-0.0	-0.0	-0.0	-0.0	-0.0	0.0	-0.0	-0.0	0.0	-0.0	-0.0	0.0	0.0	-3.0409723359183123e-31	-0.0	-0.0	-0.0	-0.0	0.0	-0.0	-0.0	-0.0	-0.0	0.0	-2.593331410264001e-32	5.602705292762868e-34	0.0	-1.7852195980271087e-12	-0.0	0.0	-0.0	-0.0	-0.0	-5.320905858235784e-31	0.0	0.0	0.0	0.0	-0.0	0.0	0.0	0.0	0.0	0.0	-0.0	0.0	0.0	1.3675293249482274e-12	-0.0	0.0
cg09300113	0.0	6.72324635131544e-32	-0.0	-0.0	-0.0	0.0	-0.0	0.0	-0.0	1.7122125369438046e-05	0.0	0.0	0.0	-0.0	1.724153851598396e-10	0.0	-0.0	-0.0	0.0	0.0	0.0	-0.0	-0.0	-0.0	0.0	-0.0	-0.0	-0.0	-0.0	0.0	-9.926315899810383e-32	0.0	-0.0	-0.0	-0.0	-0.0	-0.0	-0.0	-0.0	-0.0	0.0	-1.0983521267000474e-32	3.9218937049340075e-33	0.0	7.763135553103428e-12	-0.0	0.0	0.0	-0.0	-0.0	8.39629181299592e-31	0.0	0.0	0.0	0.0	0.0	0.0	0.0	-0.0	-0.0	-0.0	0.0	-0.0	0.0	8.31202261570708e-11	-0.0	-0.0
cg09300114	-0.0	2.1290280112498898e-32	0.0	0.0	-0.0	-0.0	0.0	0.0	-0.0	0.0	-0.0	0.0	0.0	0.0	-1.1514731639692415e-10	-0.0	-0.0	0.0	0.0	-0.0	-0.0	-0.0	-0.0	-0.0	-0.0	0.0	-0.0	0.0	0.0	-0.0	-6.04277321534061e-32	-0.0	0.0	0.0	-0.0	0.0	-0.0	-0.0	-0.0	-0.0	0.0	-1.9588233023483044e-32	-1.1065342953206665e-32	-0.0	-3.780134931508977e-11	-0.0	0.0	0.0	-0.0	-0.0	-1.1032336917076027e-30	0.0	0.0	-0.0	-0.0	0.0	-0.0	0.0	-0.0	-0.0	-0.0	-0.0	-0.0	-0.0	-6.355167043466265e-11	0.0	0.0
cg09300127	0.0	6.27502992789441e-32	-0.0	-0.0	-0.0	0.0	0.0	0.0	-0.0	0.001396461021566673	0.0	0.0	0.0	-0.0	8.495615647968053e-11	0.0	-0.0	-0.0	-0.0	0.0	0.0	-0.0	-0.0	0.0	0.0	-0.0	-0.0	-0.0	-0.0	-0.0	-5.900392651655354e-31	0.0	-0.0	-0.0	-0.0	0.0	-0.0	0.0	-0.0	-0.0	0.0	-2.974703676479293e-33	4.20202896957215e-33	0.0	-1.5172638373964295e-11	-0.0	0.0	0.0	-0.0	-0.0	9.66549871496042e-31	-0.0	0.0	0.0	0.0	0.0	0.0	0.0	0.0	-0.0	-0.0	-0.0	-0.0	0.0	4.8469677370948554e-11	-0.0	-0.0
cg09300134	0.0	8.292003833289046e-32	-0.0	-0.0	-0.0	0.0	-0.0	0.0	-0.0	0.0013380326238523	0.0	0.0	0.0	-0.0	5.7839204314841566e-11	0.0	-0.0	-0.0	0.0	0.0	0.0	-0.0	-0.0	0.0	0.0	-0.0	-0.0	-0.0	-0.0	-0.0	3.006985336899712e-32	0.0	-0.0	-0.0	-0.0	-0.0	-0.0	0.0	-0.0	-0.0	0.0	-6.101956259444709e-33	1.2606086908716454e-33	0.0	-1.217668344747844e-11	-0.0	0.0	0.0	-0.0	-0.0	-2.4407825037778832e-33	-0.0	0.0	0.0	0.0	0.0	0.0	0.0	0.0	-0.0	-0.0	-0.0	-0.0	0.0	3.39952228022566e-11	-0.0	-0.0
cg09300135	0.0	-2.2410821171051472e-33	-0.0	-0.0	-0.0	0.0	-0.0	-0.0	-0.0	0.0012851906365723264	0.0	0.0	0.0	-0.0	5.5228725696076796e-11	0.0	-0.0	-0.0	0.0	0.0	0.0	-0.0	0.0	0.0	0.0	-0.0	-0.0	-0.0	-0.0	-0.0	6.768789279122079e-31	0.0	-0.0	-0.0	-0.0	-0.0	-0.0	0.0	-0.0	-0.0	0.0	-4.576467194583532e-34	-1.0084869526973159e-32	-0.0	-8.232525286245465e-12	-0.0	0.0	0.0	-0.0	-0.0	7.029453610880303e-31	-0.0	0.0	0.0	0.0	0.0	0.0	0.0	0.0	-0.0	-0.0	-0.0	-0.0	0.0	3.1112804630455924e-11	-0.0	-0.0
cg09300137	0.0	3.8098395990787506e-32	-0.0	-0.0	-0.0	0.0	0.0	0.0	-0.0	0.000523062455247893	0.0	0.0	0.0	-0.0	1.2382362957510896e-11	0.0	-0.0	0.0	0.0	0.0	0.0	-0.0	0.0	0.0	0.0	-0.0	-0.0	0.0	-0.0	-0.0	1.4413895884634722e-30	0.0	-0.0	-0.0	-0.0	-0.0	-0.0	-0.0	-0.0	-0.0	0.0	-8.809699349573297e-33	2.8013526463814336e-34	-0.0	-1.1520691659636018e-12	-0.0	0.0	0.0	-0.0	-0.0	3.807620705893498e-31	0.0	-0.0	0.0	0.0	0.0	0.0	0.0	-0.0	-0.0	-0.0	-0.0	-0.0	0.0	7.767694333211459e-13	-0.0	-0.0
cg09300623	-0.0	-1.5687574819736024e-32	0.0	0.0	0.0	-0.0	-0.0	-0.0	-0.0	0.0	-0.0	-0.0	-0.0	-0.0	6.5732155950763435e-12	0.0	-0.0	0.0	0.0	-0.0	-0.0	-0.0	0.0	0.0	0.0	-0.0	0.0	0.0	-0.0	-0.0	5.759260198103546e-31	0.0	-0.0	-0.0	-0.0	-0.0	0.0	0.0	0.0	-0.0	0.0	3.216875065526005e-32	6.162975822039153e-33	-0.0	-8.883137957176675e-12	0.0	-0.0	0.0	0.0	0.0	-2.2015858184076505e-30	-0.0	0.0	-0.0	-0.0	0.0	0.0	-0.003024066203076548	-0.0	-0.0	-0.0	0.0	-0.0	0.0	1.371164965713516e-11	-0.0	-0.0
cg09300703	-0.0	-2.6892985405261764e-32	0.0	0.0	0.0	-0.0	-0.0	-0.0	-0.0	0.0	0.0	0.0	0.0	0.0	2.3069588891031523e-11	0.0	-0.0	-0.0	0.0	-0.0	-0.0	-0.0	0.0	0.0	-0.0	0.0	-0.0	-0.0	0.0	-0.0	-1.6276556246103145e-31	-0.0	-0.0	-0.0	-0.0	-0.0	0.0	-0.0	-0.0	-0.0	-0.0	-1.8801652724414005e-32	1.1905748747121092e-32	0.0	-2.1582644731421046e-12	-0.0	0.0	0.0	-0.0	-0.0	-4.759525882366872e-31	0.0	0.0	0.0	0.0	0.0	0.0	0.0	0.0	-0.0	0.0	-0.0	0.0	0.0	6.37903411158082e-12	-0.0	-0.0
cg09300795	0.0	-4.4821642342102945e-33	0.0	0.0	0.0	-0.0	-0.0	-0.0	-0.0	0.0	0.0	0.0	0.0	0.0	4.368191530544981e-11	0.0	0.0	0.0	0.0	0.0	0.0	-0.0	0.0	-0.0	-0.0	0.0	-0.0	-0.0	0.0	0.0	-5.731129715864986e-31	0.0	0.0	-0.0	0.0	0.0	-0.0	-0.0	-0.0	-0.0	-0.0	-6.864700791875293e-33	-2.6612850140623623e-33	0.0	-1.3836368466350238e-12	-0.0	0.0	-0.0	-0.0	-0.0	9.20175003924262e-31	0.0	-0.0	0.0	-0.0	-0.0	0.0	0.0	-0.0	0.0	0.0	-0.0	0.0	0.0	1.2339488542284718e-11	-0.0	0.0
cg09300986	-7.65603505241195e-06	5.15448886934184e-32	0.0	0.0	-0.0	-0.0	-0.0	-0.0	-0.0	-0.00012621886066722208	-0.0	-0.0	-0.0	-0.0	-3.175031304252907e-11	-0.0	0.0	-0.0	0.0	-0.0	0.0	0.0	0.0	0.0003041239030188421	-0.0	0.0	0.0	0.0	-0.0	-0.0	-6.865181784813245e-31	-0.0	-0.0	-0.0	-0.0	-0.0	-0.0	0.0	-0.0	-0.0	-0.0	-1.0583080387474411e-32	2.801352646381434e-34	-0.0	-2.076880906686293e-12	0.0	-0.0	0.0	0.0	0.0	2.128362343294314e-30	-0.0	-0.0	0.0	-0.0	-0.0	0.0	-0.0	-0.0	-0.0	0.0	-0.0	0.0	-0.0	-9.524244782683718e-12	0.0	-0.0
cg09301136	0.0	2.0169739053946329e-32	-0.0	0.0	0.0	0.0	-0.0	0.0	-0.0	-0.0	0.0	0.0	0.0	0.0	1.605966140442303e-10	-0.0	0.0	-0.0	0.0	-0.0	-0.0	0.0	0.0	0.0	-0.0	0.0	0.0	0.0	0.0	0.0	-3.884406760716011e-31	0.0	0.0	0.0	0.0	0.0	0.0	-0.0	-0.0	-0.0	0.0	-3.8289775528015555e-32	-1.610777771669325e-33	0.0	2.7304907280093024e-11	-0.0	0.0	0.0	0.0	0.0	-2.48959815385344e-31	-0.0	0.0	0.0	0.0	-0.0	0.0	-0.0	0.0	-0.0	0.0	-0.0	0.0	-0.0	5.388399860213121e-11	0.0	-0.0
cg09301182	-0.0	-8.964328468420589e-33	-0.0	0.0	-0.0	-0.0	0.0	0.0	0.0	0.0	-0.0	-0.0	-0.0	-0.0	-6.099667410023896e-12	-0.0	0.0	0.0	0.0	-0.0	-0.0	-0.0	-0.0	0.0	-0.0	0.0	0.0	0.0	-0.0	0.0	-6.708783984244609e-31	-0.0	-0.0	0.0	0.0	0.0	0.0	0.0	0.0	0.0	0.0	-1.378660742368288e-32	-3.361623175657722e-33	0.0	1.6666355516492636e-11	0.0	-0.0	0.0	0.0	0.0	-1.4547063722516178e-30	-0.0	-0.0	-0.0	-0.0	-0.0	-0.0	-0.0	-0.0	0.0	-0.0	-0.0	-0.0	-0.0	2.5934145959677366e-12	0.0	-0.0
cg09301223	4.964399058441065e-06	2.0169739053946326e-32	-0.0	0.0	0.0	-0.0	0.0	0.0	-0.0	0.0	0.0	0.0	0.0	-0.0	3.322588031386957e-11	0.0	-0.0	-0.0	-0.0	-0.0	-0.0	-0.0	-0.0	0.0	0.0	-0.0	0.0	0.0	-0.0	-0.0	-1.3937549851779416e-30	0.0	-0.0	0.0	0.0	0.0	0.0	0.0	0.0	-0.0	0.0	6.197299325998531e-33	6.513144902836833e-33	0.0	-2.924745742417584e-12	-0.0	0.0	0.0	-0.0	-0.0	8.835632663675937e-31	-0.0	0.0	0.0	0.0	0.0	-0.0	0.0	-0.0	0.0	-0.0	-0.0	0.0	-0.0	-1.0410613746053951e-11	0.0	0.0
cg09301228	0.0	5.266542975197098e-32	-0.0	0.0	0.0	-0.0	-0.0	-0.0	0.0	-0.0	-0.0	0.0	0.0	0.0	3.446297539033692e-11	-0.0	0.0	-0.0	-0.0	0.0	-0.0	0.0	-0.0	-0.0	-0.0	-0.0	-0.0	-0.0	-0.0	0.0	-1.369848875698757e-31	-0.0	-0.0	0.0	0.0	0.0	0.0	-0.0	0.0	-0.0	0.0	-2.3073022106025293e-32	2.801352646381434e-34	0.0	2.967014115296675e-12	-0.0	-0.0	-0.0	0.0	0.0	4.27747133787074e-31	0.0	-0.0	-0.0	0.0	0.0	-0.0	0.0	-0.0	0.0	-0.0	-0.0	0.0	-0.0	2.9109733779020436e-11	0.0	0.0
cg09301280	-0.0	-2.2410821171051487e-32	-0.0	0.0	-0.0	-0.0	0.0	0.0	0.0	-0.0	-0.0	-0.0	-0.0	-0.0	-2.022351947088129e-11	-0.0	-0.0	0.0	-0.0	0.0	-0.0	0.0	-0.0	0.0	0.0	-0.0	0.0	-0.0	-0.0	-0.0	-1.0880256075654432e-30	0.0	0.0	0.0	0.0	-0.0	-0.0	0.0	0.0	0.0	-0.0	-9.724992788490005e-33	4.202028969572148e-33	-0.0	-1.1238777514637541e-11	0.0	-0.0	0.0	0.0	0.0	-9.763130015111535e-33	-0.0	0.0	-0.0	-0.0	-0.0	-0.0	-0.0	-0.0	-0.0	-0.0	0.0	-0.0	-0.0	-2.332844501596377e-11	0.0	0.0
cg09301380	0.0	-4.482164234210293e-33	0.0	-0.0	-0.0	-0.0	-0.0	-0.0	-0.0	0.001270507730489407	0.0	0.0	0.0	-0.0	3.824894321714479e-11	0.0	0.0	0.0	0.0	0.0	0.0	-0.0	0.0	0.0	0.0	-0.0	-0.0	0.0	-0.0	-0.0	-7.0523503005950455e-31	0.0	0.0	-0.0	-0.0	-0.0	-0.0	-0.0	-0.0	-0.0	-0.0	3.050978129722354e-34	1.6808115878288603e-33	0.0	6.9285911858314995e-12	0.0	0.0	-0.0	-0.0	-0.0	-8.982079613902607e-31	0.0	-0.0	0.0	-0.0	-0.0	0.0	0.0	0.0	-0.0	-0.0	-0.0	-0.0	0.0	2.0712330227398587e-11	-0.0	0.0
cg09301418	-0.0	7.843787409868014e-33	0.0	0.0	-0.0	-0.0	0.0	0.0	0.0	0.0	0.0	-0.0	-0.0	-0.0	4.0408910050593304e-11	-0.0	-0.0	0.0	0.0	-0.0	0.0	0.0	-0.0	-0.0	0.0	-0.0	0.0	0.0	-0.0	-0.0	5.537432624000521e-31	-0.0	-0.0	0.0	-0.0	-0.0	0.0	0.0	0.0	0.0	0.0	-1.2051363612403293e-32	2.801352646381433e-34	-0.0	-1.1785103188284023e-13	0.0	-0.0	-0.0	0.0	0.0	7.737280536975887e-31	-0.0	-0.0	-0.0	0.0	-0.0	-0.0	-0.0	-0.0	-0.0	-0.0	-0.0	-0.0	-0.0	2.649602681758835e-11	0.0	-0.0
cg09301445	-1.991075649276777e-06	2.2410821171051476e-32	0.0	0.0	-0.0	0.0	-0.0	0.0	0.0	0.0	-0.0	0.0	0.0	0.0	-1.976262460608661e-11	-0.0	0.0	0.0	0.0	-0.0	0.0	0.0	0.0	0.0	0.0	0.0	0.0	0.0	0.0	0.0	-2.158918503337471e-30	0.0	0.0	-0.0	-0.0	-0.0	0.0	-0.0	-0.0	0.0	-0.0	-3.20352703620847e-33	-1.0365004791611305e-32	-0.0	6.353163434784661e-12	0.0	0.0	-0.0	0.0	0.0	8.103397912542572e-31	0.0	0.0	0.0	0.0	-0.0	0.0	0.0	-0.0	-0.0	0.0	0.0	-0.0	-0.0	-1.9354741468871442e-11	-0.0	0.0
cg09301498	-0.0	4.482164234210296e-32	0.0	-0.0	-0.0	0.0	-0.0	-0.0	-0.0	-0.00016570577731750652	-0.0	-0.0	-0.0	0.0	-4.219021319636419e-11	-0.0	0.0	-0.0	-0.0	0.0	-0.0	-0.0	0.0	0.0	0.0	-0.0	0.0	0.0	-0.0	-0.0	3.688165444348736e-32	0.0070006671508657595	0.0	-0.0	0.0	-0.0	0.0	0.0	0.0	0.0	-0.0	9.057591322613237e-33	-5.8828405574010116e-33	-0.0	1.7860310483398422e-11	-0.0	0.0	0.0	-0.0	-0.0	5.906693659142475e-31	0.0	-0.0	-0.0	-0.0	-0.0	0.0	0.0	0.0	0.0	0.0	0.0	0.0	0.0	-1.8399830016992847e-11	-0.0	-0.0
cg09302441	-0.0	1.120541058552574e-33	0.0	-0.0	-0.0	-0.0	-0.0	-0.0	-0.0	-0.0	-0.0	0.0	0.0	-0.0	7.200472417978389e-11	-0.0	0.0	0.0	-0.0	-0.0	0.0	0.0	0.0	0.0	0.0	-0.0	0.0	-0.0	0.0	-0.0	-3.1354446721733957e-31	0.0	0.0	0.0	0.0	0.0	0.0	-0.0	-0.0	-0.0	0.0	2.2424689253459293e-32	-5.8828405574010116e-33	0.0	-2.2423150302779435e-11	-0.0	0.0	0.0	-0.0	-0.0	-7.67626097438144e-31	0.0	-0.008723981520446695	-0.0	-0.0	-0.0	0.0	0.0	-0.0	0.0	-0.0	0.0	-0.0	-0.0	7.472856690931587e-11	-0.0	-0.0
cg09302474	-0.0	-3.697785493223494e-32	0.0	0.0	0.0	-0.0	-0.0	-0.0	-0.0	-0.0	0.0	0.0	0.0	0.0	-5.4314278152286265e-12	0.0	-0.0	-0.0	0.0	0.0	-0.0	-0.0	0.0	-0.0	-0.0	0.0	-0.0	-0.0	0.0	0.0	-2.5375039097783966e-32	-0.0	0.0	-0.0	-0.0	-0.0	-0.0	-0.0	-0.0	-0.0	-0.0	2.192890530737942e-32	2.801352646381434e-33	0.0	-2.19863990126732e-12	-0.0	0.0	-0.0	-0.0	-0.0	5.503964546019127e-31	0.0	0.0	0.0	0.0	-0.0	0.0	0.0	0.0	0.0	0.0	0.0	0.0	0.0	-7.37611152128936e-12	-0.0	-0.0
cg09302649	-0.0	-5.378597081052354e-32	0.0	0.0	-0.0	-0.0	-0.0	0.0	0.0	0.0008105556996623677	0.0	0.0	0.0	0.0	-8.615593102967159e-11	-0.0	0.0	-0.0	0.0	0.0	0.0	-0.0	0.0	0.0	0.0	-0.0	0.0	-0.0	0.0	-0.0	-9.390780644087952e-31	0.0	0.0	-0.0	-0.0	-0.0	0.0	0.0	0.0	0.0	-0.0	-6.368916845795414e-33	-1.4006763231907173e-33	0.0	1.5481865915560055e-11	0.0	-0.0	-0.0	-0.0	-0.0	-4.881565007555766e-32	0.0	-0.0	0.0	-0.0	0.0	0.0	0.0	-0.0	-0.0	0.0	0.0	0.0	0.0	-6.538339230785564e-11	0.0	0.0
cg09302840	8.356538704626303e-06	3.361623175657722e-32	0.0	0.0	0.0	0.0	-0.0	-0.0	0.0	-0.0	0.0	-0.0	-0.0	-0.0	1.1465564009376002e-10	0.0	0.0	-0.0	-0.0	0.0	-0.0	0.0	0.0	0.0	0.0	0.0	0.0	0.0	-0.0	0.0	7.863573883102519e-31	0.0	0.0	0.0	0.0	0.0	0.0	0.0	-0.0	-0.0	0.0	-7.207935831469056e-33	9.804734262335019e-34	0.0	4.2533552832510476e-11	-0.0	-0.0	-0.0	0.0	0.0	1.3961275921609486e-30	-0.0	-0.0	0.0	0.0	0.0	0.0	-0.0	-0.0	0.0	-0.0	-0.0	-0.0	-0.0	8.498449257103878e-11	0.0	-0.0
cg09303159	-0.0	-1.1205410585525738e-32	-0.0	0.0	-0.0	-0.0	-0.0	-0.0	0.0	0.0	0.0	-0.0	-0.0	-0.0	6.314918127809562e-11	-0.0	-0.0	-0.0	-0.0	-0.0	0.0	0.0	0.0	0.0	-0.0	0.0	0.0	0.0	0.0	-0.0	6.205027532689285e-31	0.006821146984916786	-0.0	-0.0	-0.0	-0.0	0.0	-0.0	-0.0	-0.0	-0.0	-4.957839460798825e-34	1.9609468524670044e-33	-0.0	1.5802955690708228e-11	0.0	0.0	0.0	-0.0	0.0	1.3180225520400574e-31	-0.0	-0.0	0.0	0.0	0.0	0.0	0.0	-0.0	-0.0	-0.0	0.0	-0.0	0.0	4.097724579111053e-11	-0.0	-0.0
cg09303316	-4.306450339467736e-08	-2.2410821171051466e-33	-0.0	-0.0	0.0	-0.0	0.0	0.0	-0.0	0.0	-0.0	-0.0	-0.0	0.0	-2.888670727818792e-11	-0.0	-0.0	0.0	-0.0	0.0	0.0	-0.0	0.0	0.0	0.0	-0.0	-0.0	-0.0	-0.0	-0.0	1.5609057345886177e-31	-0.0	0.0	-0.0	-0.0	-0.0	-0.0	-0.0	0.0	-0.0	0.0	-8.771562122951771e-33	1.8208792201479332e-33	-0.0	-1.2290199444420241e-11	0.0	0.0	0.0	-0.0	-0.0	-2.2064673834152054e-30	0.0	0.0	0.0	0.0	0.0	-0.0	0.0	0.0	-0.0	-0.0	0.0	0.0	-0.0	-2.7561021647633934e-11	-0.0	-0.0
cg09303330	-5.223592340318013e-06	-6.947354563025961e-32	0.0	-0.0	-0.0	-0.0	-0.0	-0.0	-0.0	-0.00026033382365417694	0.0	0.0	0.0	0.0	-1.5516445241020583e-11	-0.0	-0.0	-0.0	-0.0	-0.0	0.0	-0.0	0.0	0.0	0.0	0.0	-0.0	-0.0	0.0	-0.0	1.3412767544899023e-30	-0.0	0.0	-0.0	-0.0	-0.0	0.0	-0.0	0.0	0.0	0.0	2.1128023548327312e-32	-8.4040579391443e-34	0.0	-1.2067911235913298e-11	-0.0	-0.0	0.0	-0.0	-0.0	-5.4673528084624585e-31	0.0	0.0	0.0	-0.0	0.0	0.0	0.0	-0.0	-0.0	-0.0	-0.0	-0.0	0.0	3.973665129736635e-12	-0.0	-0.0
cg09303484	-0.0	-3.5857313873682356e-32	-0.0	-0.0	-0.0	-0.0	-0.0	-0.0	-0.0	0.0	-0.0	0.0	0.0	-0.0	5.2438012599510915e-11	0.0	-0.0	0.0	-0.0	0.0	-0.0	-0.0	0.0	0.0	-0.0	0.0	0.0	0.0	0.0	-0.0	1.07310589104711e-30	-0.0	0.0	-0.0	0.0	0.0	0.0	0.0	0.0	-0.0	0.0	-3.77558543553141e-33	4.7272825907686666e-33	-0.0	1.8908233254118938e-11	0.0	0.0	0.0	-0.0	-0.0	2.928939004533459e-32	-0.0	-0.0	0.0	-0.0	-0.0	-0.0	-0.0	-0.0	0.0	-0.0	0.0	-0.0	0.0	2.499981429118385e-11	-0.0	0.0
cg09303642	-0.0	-3.3616231756577216e-32	0.0	0.0	0.0	0.0	-0.0	-0.0	-0.0	-0.0	0.0	0.0	0.0	0.0	6.840666878019128e-12	0.0	-0.0	0.0	0.0	-0.0	0.0	-0.0	0.0	-0.0	-0.0	0.0	-0.0	-0.0	0.0	-0.0	1.0848477271487322e-31	-0.0	0.0	-0.0	-0.0	-0.0	-0.0	-0.0	-0.0	-0.0	-0.0	2.8831743325876256e-32	-2.801352646381434e-34	0.0	6.740546204563294e-12	-0.0	0.0	-0.0	-0.0	-0.0	-4.881565007555764e-33	0.0	-0.0	0.0	0.0	-0.0	0.0	0.0	0.0	-0.0	0.0	0.0	0.0	0.0	-7.992444292608334e-12	-0.0	-0.0
cg09303645	-0.0	-2.801352646381434e-32	0.0	-0.0	-0.0	-0.0	0.0	0.0	0.0	0.0	0.0	-0.0	-0.0	-0.0	-3.339559679275761e-11	-0.0	0.0	0.0	0.0	-0.0	-0.0	0.0	-0.0	0.0	0.0	-0.0	0.0	0.0	-0.0	-0.0	8.57739687096489e-32	-0.0	-0.0	0.0	0.0	-0.0	-0.0	0.0	0.0	0.0	0.0	-1.0297051187812941e-32	6.72324635131544e-33	0.0	1.458012798831651e-12	-0.0	-0.0	-0.0	0.0	0.0	-5.089031520376885e-31	-0.0	0.0	-0.0	-0.0	-0.0	-0.0	-0.0	0.0	-0.0	-0.0	-0.0	-0.0	-0.0	-5.0496187586448784e-12	0.0	-0.0
cg09304040	0.0	2.6892985405261775e-32	0.0	0.0	-0.0	0.0	-0.0	-0.0	0.0	0.0	-0.0	0.0	0.0	-0.0	5.6056611476522433e-11	0.0	-0.0	-0.0	0.0	0.0	0.0	0.0	0.0	-0.0	-0.0	-0.0	0.0	0.0	0.0	0.0	1.2347721565059854e-30	0.0	-0.0	-0.0	-0.0	-0.0	0.0	-0.0	-0.0	0.0	-0.0	-4.61460442120506e-33	6.022908189720083e-33	0.0	2.2294315151886824e-11	-0.0	-0.0	-0.0	-0.0	-0.0	7.419978811484763e-31	0.0	0.0	-0.0	0.0	-0.0	-0.0	0.0	-0.0	0.0	0.0	0.0	0.0	0.0	4.4231260298538145e-11	-0.0	0.0
cg09304272	0.0	-5.378597081052353e-32	-0.0	0.0	0.0	0.0	-0.0	-0.0	0.0	0.0	0.0	-0.0	-0.0	-0.0	-1.8398353824577354e-11	-0.0	0.0	-0.0	0.0	-0.0	-0.0	0.0	0.0	0.0	0.0	-0.0	0.0	-0.0	-0.0	-0.0	1.7303510864754087e-30	-0.0	-0.0	0.0	0.0	-0.0	0.0	-0.0	-0.0	0.0	-0.0	-2.745880316750118e-33	4.202028969572151e-34	0.0	2.6085297292111815e-11	-0.0	0.0	0.0	0.0	0.0	-1.0739443016622692e-30	0.0	0.0	-0.0	0.0	-0.0	-0.0	0.0	-0.0	0.0	-0.0	0.0	0.0	0.0	-1.1167567733004676e-11	-0.0	0.0
cg09304293	0.0	-6.050921716183897e-32	0.0	0.0	-0.0	-0.0	-0.0	-0.0	-0.0	0.00022407740099670415	0.0	0.0	0.0	-0.0	1.2393475667258106e-10	-0.0	-0.0	0.0	0.0	-0.0	0.0	0.0	0.0	0.0	0.0	0.0	0.0	0.0	-0.0	0.0	2.5133097748838016e-31	0.0	0.0	0.0	0.0	0.0	0.0	0.0	-0.0	-0.0	0.0	-7.274675978056737e-33	-3.081487911019577e-33	-0.0	2.1428501566078863e-11	0.0	0.0	0.0	0.0	0.0	1.1715756018133836e-31	-0.0	0.0	0.0	0.0	-0.0	0.0	-0.0	-0.0	-0.0	0.0	0.0	-0.0	-0.0	3.69208068568287e-11	-0.0	0.0
cg09304357	-0.0	4.8743536047036957e-32	0.0	-0.0	-0.0	0.0	0.0	0.0	0.0	-0.0	-0.0	-0.0	-0.0	-0.0	-3.131279504538741e-11	-0.0	0.0	-0.0	0.0	-0.0	-0.0	0.0	-0.0	0.0	0.0	0.0	0.0	-0.0	-0.0	-0.0	2.524033921184303e-30	0.0	-0.0	0.0	0.0	-0.0	0.0	0.0	0.0	-0.0	0.0	-1.9821823536539924e-32	-3.641758440295864e-33	-0.0	-8.515835065435885e-12	-0.0	0.0	0.0	0.0	0.0	-2.8313077043823456e-31	-0.0	0.0	-0.0	-0.0	0.0	-0.0	-0.0	-0.0	-0.0	-0.0	-0.0	0.0	-0.0	2.825963319096067e-12	-0.0	-0.0
cg09304397	-0.0	-2.3531362229604046e-32	-0.0	0.0	0.0	-0.0	-0.0	-0.0	0.0	0.0	0.0	0.0	0.0	0.0	-2.602480787442591e-11	0.0	-0.0	-0.0	-0.0	0.0	0.0	0.0	0.0	0.0	-0.0	0.0	-0.0	-0.0	0.0	-0.0	-1.864206097864476e-30	-0.0	-0.0	-0.0	-0.0	-0.0	-0.0	-0.0	-0.0	-0.0	-0.0	1.4492146116181177e-32	1.4006763231907175e-34	0.0	2.88160255730948e-12	-0.0	-0.0	-0.0	-0.0	-0.0	4.0272911312335084e-31	0.0	-0.0	0.0	-0.0	0.0	0.0	0.0	0.0	-0.0	0.0	0.0	0.0	0.0	-1.4718611735001545e-11	-0.0	-0.0
cg09304460	-8.125218334906255e-06	4.3701101283550386e-32	0.0	-0.0	-0.0	-0.00011718051138057409	-0.0	-0.0	0.0	0.0	0.0	-0.0	-0.0	-0.0	-7.915667643108544e-11	-0.0	-0.0	0.0	-0.0	0.0	0.0	-0.0	0.0	0.0	0.0	-0.0	0.0	0.0	0.0	-0.0	4.25528748729467e-31	0.0	0.0	-0.0	-0.0	-0.0	0.0	0.0	0.0	0.0	-0.0	1.336709793084606e-32	-7.003381615953587e-34	-0.0	2.525139557504314e-12	0.0	-0.0	-0.0	-0.0	-0.0	1.1361842555086048e-30	-0.0	-0.0	-0.0	0.0	-0.0	-0.0	-0.0	-0.0	-0.0	-0.0	-0.0	0.0	-0.0	-2.8510057414559947e-11	-0.0	0.0
cg09304489	0.0	5.378597081052353e-32	-0.0	-0.0	-0.0	0.0	0.0	0.0	0.0	-0.0	-0.0	-0.0	-0.0	-0.0	-1.858236908020859e-11	-0.0	0.0	0.0	-0.0	0.0	-0.0	0.0	-0.0	0.0	0.0	0.0	0.0	0.0	-0.0	-0.0	4.174064320148528e-31	0.0	-0.0	0.0	0.0	-0.0	0.0	0.0	0.0	0.0	0.0	-1.5865086274556238e-32	5.3225700281247246e-33	-0.0	1.8714443528744134e-13	0.0	-0.0	0.0	0.0	0.0	-4.58867110710242e-31	-0.0	0.0	-0.0	-0.0	0.0	-0.0	-0.0	-0.0	-0.0	-0.0	-0.0	-0.0	-0.0	-3.1101449133898552e-12	0.0	0.0
cg09304527	-0.0	1.344649270263089e-32	0.0	-0.0	-0.0	-0.0	0.0	-0.0	0.0	-0.0	-0.0	-0.0	-0.0	-0.0	-2.843202563738973e-11	-0.0	0.0	-0.0	0.0	-0.0	0.0	-0.0	-0.0	0.0	0.0	-0.0	0.0	0.0	-0.0	-0.0	-1.5688072318180834e-30	0.0	0.0	0.0	0.0	0.0	0.0	0.0	0.0	0.0	0.0	-1.5626728608171683e-32	-6.723246351315441e-33	-0.0	-1.3751919397759525e-11	0.0	-0.0	-0.0	0.0	0.0	2.7336764042312293e-31	-0.0	-0.0	-0.0	-0.0	-0.0	-0.0	-0.0	-0.0	-0.0	-0.0	-0.0	-0.0	-0.0	-1.9258593723747043e-11	0.0	-0.0
cg09304786	-0.0	-8.964328468420589e-33	0.0	-0.0	-0.0	0.0	-0.0	-0.0	-0.0	-0.0	-0.0	-0.0	-0.0	-0.0	-1.6029317234626435e-11	0.0	-0.0	-0.0	-0.0	0.0	-0.0	0.0	0.0	-0.0	0.0	0.0	0.0	0.0	-0.0	-0.0	4.362432941827878e-31	0.0	0.0	-0.0	-0.0	-0.0	0.0	0.0	0.0	0.0	-0.0	-3.1367868896207956e-33	2.8013526463814345e-34	-0.0	6.058995425051859e-12	-0.0	-0.0	-0.0	0.0	0.0	5.394129333349122e-31	0.0	0.0	-0.0	0.0	0.0	0.0	0.0	0.0	-0.0	0.0	-0.0	0.0	0.0	-1.1355353374847654e-11	-0.0	-0.0
cg09304968	-0.0	3.3616231756577194e-32	-0.0	-0.0	-0.0	-0.0	0.0	-0.0	0.0	0.0	-0.0	-0.0	-0.0	-0.0	6.295920132214851e-13	-0.0	0.0	-0.0	-0.0	-0.0	-0.0	0.0	-0.0	0.0	0.0	-0.0	0.0	-0.0	-0.0	-0.0	-5.039964727348353e-31	0.0	-0.0	0.0	0.0	-0.0	-0.0	0.0	0.0	0.0	0.0	-8.046954817142708e-33	-2.801352646381434e-33	-0.0	1.1344924869484195e-13	0.0	-0.0	0.0	0.0	0.0	5.150051082971333e-31	-0.0	0.0	-0.0	-0.0	0.0	-0.0	-0.0	-0.0	-0.0	-0.0	0.0	-0.0	-0.0	6.6546809282191125e-12	0.0	0.0
cg09304975	0.0	4.033947810789264e-32	0.0	-0.0	-0.0	-0.0	-0.0	0.0	0.0	0.0	0.0	-0.0	-0.0	-0.0	5.938004270593127e-11	-0.0	0.0	-0.0	-0.0	-0.0	-0.0	0.0	-0.0	-0.0	-0.0	0.0	0.0	0.0	0.0	-0.0	6.328878461316381e-31	-0.0	0.0	0.0	0.0	0.0	0.0	0.0	0.0	0.0	0.0	6.197299325998531e-33	-2.1010144847860753e-34	0.0	3.0020282782826017e-11	-0.0	-0.0	-0.0	0.0	0.0	1.4644695022667292e-32	-0.0	0.0	-0.0	0.0	0.0	0.0	0.0	0.0	-0.0	-0.0	0.0	0.0	-0.0	3.308511780220726e-11	0.0	-0.0
cg09305161	-0.0	2.241082117105147e-33	0.0	0.0	-0.0	-0.0	-0.0	0.0	-0.0	-0.0	0.0	0.0	0.0	0.0	3.3035885949241936e-11	0.0	-0.0	0.0	-0.0	-0.0	0.0	0.0	-0.0	-0.0	0.0	0.0	-0.0	0.0	-0.0	0.0	-2.573939124827995e-31	-0.0	0.0	-0.0	-0.0	0.0	0.0	-0.0	-0.0	-0.0	-0.0	-1.2337392812064771e-32	-1.0505072423930377e-33	0.0	-3.783050346929624e-12	-0.0	0.0	0.0	-0.0	-0.0	-1.2936147270022786e-30	-0.0	-0.0	0.0	-0.0	-0.0	0.0	-0.0	-0.0	-0.0	-0.0	0.0	-0.0	0.0	3.566115144650689e-12	0.0	-0.0
cg09305224	-0.0	1.7928656936841178e-32	0.0	0.0	0.0	-0.0	-0.0	-0.0	-0.0	-0.0	0.0	0.0	0.0	0.0	-1.3194415558158164e-11	0.0	-0.0	0.0	-0.0	0.0	0.0	-0.0	0.0	-0.0	-0.0	0.0	-0.0	0.0	0.0	-0.0	2.934786966103142e-31	-0.0	0.0	-0.0	-0.0	0.0	0.0	-0.0	-0.0	-0.0	-0.0	8.390189856736474e-33	1.4006763231907166e-33	0.0	1.1940289428672599e-12	-0.0	0.0	-0.0	-0.0	-0.0	-3.5391346304779305e-31	0.0	-0.0	0.0	-0.0	-0.0	0.0	0.0	0.0	0.0	0.0	0.0	0.0	0.0	-8.777057876683978e-12	-0.0	-0.0
cg09305285	-0.0	-1.3446492702630888e-32	-0.0	-0.0	-0.0	0.0	-0.0	-0.0	-0.0	-0.0	-0.0	-0.0	-0.0	-0.0	4.0307579122755315e-11	-0.0	-0.0	0.0	0.0	-0.0	0.0	-0.0	-0.0	-0.0	0.0	-0.0	0.0	0.0	-0.0	-0.0	-1.6512785090976774e-30	-0.0	-0.0	-0.0	-0.0	-0.0	-0.0	0.0	0.0	-0.0	0.0	1.1770101566069523e-32	1.1205410585525734e-33	-0.0	9.561376381132771e-12	0.0	0.0	0.0	0.0	0.0	8.567146588260369e-31	-0.0	-0.0	-0.0	-0.0	0.0	-0.0	-0.0	-0.0	-0.0	-0.0	0.0	-0.0	-0.0	3.2411989162249395e-11	-0.0	-0.0
cg09305286	0.0	3.5857313873682367e-32	-0.0	-0.0	-0.0	0.0	-0.0	-0.0	-0.0	-0.0	-0.0	-0.0	-0.0	-0.0	2.4211442555986384e-11	-0.0	0.0	0.0	0.0	0.0	0.0	-0.0	-0.0	-0.0	0.0	-0.0	0.0	0.0	-0.0	0.0	-1.5313543269673625e-30	-0.0	-0.0	0.0	-0.0	-0.0	-0.0	0.0	0.0	0.0	-0.0	3.356075942694588e-33	8.404057939144303e-34	-0.0	2.3721164645134574e-11	0.0	0.0	0.0	0.0	0.0	0.0	-0.0	-0.0	-0.0	-0.0	0.0	-0.0	-0.0	-0.0	-0.0	-0.0	-0.0	-0.0	-0.0	1.7187260840414193e-11	0.0	-0.0
cg09305423	0.0	-2.2410821171051466e-32	0.0	0.0	-0.0	-0.0	0.0	0.0	-0.0	0.0	0.0	0.0	0.0	0.0	6.377942943455958e-11	0.0	-0.0	0.0	0.0	-0.0	0.0	-0.0	0.0	0.0	0.0	-0.0	-0.0	0.0	-0.0	-0.0	1.208938676955338e-31	-0.0	0.0	-0.0	0.0	0.0	-0.0	-0.0	-0.0	-0.0	-0.0	-2.879360609925472e-33	-7.21348306443219e-33	-0.0	4.1051579957716987e-11	0.0	0.0	0.0	-0.0	-0.0	-1.2350359469116084e-30	0.0	0.0	0.0	0.0	-0.0	0.0	-0.0	0.0	0.0	-0.0	-0.0	-0.0	-0.0	2.9628628114743834e-11	0.0	0.0
cg09305438	-0.0	2.661285014062363e-32	0.0	0.0	0.0	-0.0	-0.0	0.0	0.0	-0.0	0.0	0.0	0.0	-0.0	7.1619648981461084e-12	0.0	0.0	-0.0	-0.0	0.0	0.0	0.0	-0.0	-0.0	-0.0	0.0	0.0	0.0	-0.0	-0.0	-7.720617268586439e-31	0.0	0.0	0.0	0.0	0.0	0.0	-0.0	-0.0	-0.0	-0.0	7.760925617481238e-33	5.462637660443798e-33	0.0	-4.769593414298818e-12	-0.0	0.0	0.0	-0.0	-0.0	6.8341910105780725e-31	0.0	0.0	0.0	-0.0	0.0	0.0	0.0	-0.0	0.0	-0.0	-0.0	0.0	0.0	1.5751186366462896e-11	-0.0	0.0
cg09305491	-0.0	3.5857313873682356e-32	0.0	-0.0	-0.0	-0.0	-0.0	-0.0	0.0	0.00010383027374384354	0.0	-0.0	-0.0	-0.0	-2.9939347540184606e-11	-0.0	0.0	0.0	0.0	0.0	-0.0	-0.0	0.0	0.0	0.0	-0.0	0.0	-0.0	-0.0	-0.0	-2.3442964611201286e-30	-0.0	-0.0	0.0	0.0	-0.0	-0.0	0.0	0.0	0.0	0.0	-7.560705177718205e-33	-2.52121738174329e-33	-0.0	-2.605894341928522e-11	0.0	0.0	-0.0	0.0	0.0	5.418537158386902e-31	-0.0	0.0	-0.0	-0.0	-0.0	-0.0	-0.0	-0.0	0.0	-0.0	-0.0	-0.0	-0.0	-2.043966279425959e-11	-0.0	0.0
cg09305503	-0.0	-6.723246351315445e-33	-0.0	-0.0	-0.0	-0.0	-0.0	-0.0	0.0	0.0	-0.0	-0.0	-0.0	-0.0	-4.4389094250046684e-11	-0.0	0.0	0.0	-0.0	-0.0	0.0	-0.0	-0.0	-0.0	0.0	-0.0	0.0	0.0	-0.0	-0.0	2.3080436621669564e-31	-0.0	-0.0	0.0	0.0	-0.0	-0.0	0.0	0.0	0.0	0.0	-4.61460442120506e-33	4.762299498848436e-33	-0.0	-1.2090243848741739e-12	0.0	-0.0	0.0	0.0	0.0	-6.077548434406929e-31	-0.0	-0.0	-0.0	-0.0	0.0	-0.0	-0.0	0.0	-0.0	-0.0	-0.0	-0.0	-0.0	-2.3825655264489656e-11	0.0	0.0
cg09305577	0.0	-5.378597081052353e-32	-0.0	0.0	0.0	-0.0	0.0	0.0	0.0	0.0	0.0	-0.0	-0.0	-0.0	7.981161057471507e-11	-0.0	-0.0	-0.0	0.0	0.0	0.0	0.0	0.0	0.0	0.0	-0.0	0.0	0.0	0.0	-0.0	1.2753573377493103e-30	-0.0	-0.0	-0.0	-0.0	-0.0	-0.0	0.0	0.0	0.0	0.0	-5.720583993229412e-35	9.664666630015943e-33	-0.0	7.755797594354255e-12	0.0	-0.0	0.0	-0.0	-0.0	7.908135312240341e-31	-0.0	-0.0	0.0	0.0	0.0	-0.0	-0.0	-0.0	-0.0	-0.0	0.0	-0.0	-0.0	1.0087905178691627e-11	0.0	-0.0
cg09305680	0.0	-3.473677281512978e-32	0.0	0.0	0.0	0.0	-0.0	-0.0	-0.0	-0.0	0.0	0.0	0.0	0.0	-2.6319728922388077e-11	0.0	-0.0	0.0	0.0	-0.0	0.0	0.0	0.0	-0.0	-0.0	-0.0	-0.0	-0.0	0.0	0.0	-8.86311808305344e-31	-0.0	0.0	-0.0	-0.0	-0.0	-0.0	-0.0	-0.0	-0.0	-0.0	-3.155855502931562e-33	-2.8013526463814353e-34	0.0	5.007572556552703e-12	0.0	0.0	-0.0	-0.0	-0.0	2.050257303173422e-31	0.0	0.0	0.0	0.0	-0.0	0.0	0.0	0.0	0.0	0.0	0.0	0.0	0.0	-1.604760592702965e-11	-0.0	0.0
cg09305770	-0.0	-4.818326551776068e-32	0.0	0.0	-0.0	0.0	0.0	0.0	-0.0	-0.0	-0.0	-0.0	-0.0	-0.0	-4.9170220258349916e-11	-0.0	-0.0	0.0	-0.0	-0.0	0.0	-0.0	0.0	0.0	-0.0	0.0	0.0	0.0	-0.0	0.0	-5.392219810397045e-31	0.0	0.0	-0.0	-0.0	-0.0	0.0	-0.0	0.0	-0.0	0.0	-1.8887461484312448e-32	5.252536211965189e-33	-0.0	2.7091994696921226e-11	0.0	0.0	0.0	0.0	0.0	-2.550617716447889e-31	-0.0	0.0	0.0	-0.0	0.0	0.0	-0.0	0.0	-0.0	-0.0	0.0	0.0	0.0	-5.863039082795582e-11	-0.0	-0.0
cg09305821	0.0	9.524598997696878e-33	0.0	-0.0	-0.0	0.0	0.0	0.0	-0.0	0.0015762550429181058	0.0	0.0	0.0	-0.0	1.6435244398521225e-10	0.0	0.0	-0.0	-0.0	0.0	0.0	-0.0	0.0	0.0	0.0	-0.0	0.0	0.0	-0.0	-0.0	-1.0610664286828944e-30	0.006853805946993105	-0.0	0.0	0.0	0.0	-0.0	-0.0	-0.0	-0.0	-0.0	8.924111029437883e-33	1.1625613482482949e-32	0.0	1.2873929875775491e-11	-0.0	0.0	0.0	-0.0	-0.0	8.493923113147032e-31	0.0	-0.0	0.0	0.0	0.0	0.0	0.0	-0.0	-0.0	0.0	-0.0	-0.0	0.0	8.432239346974252e-11	-0.0	-0.0
cg09305955	0.0	7.843787409868015e-33	-0.0	-0.0	-0.0	0.0	-0.0	-0.0	0.0	0.0002878704903541981	0.0	0.0	0.0	-0.0	2.232488056622487e-10	0.0	0.0	-0.0	-0.0	0.0	0.0	-0.0	0.0	-0.0	0.0	-0.0	0.0	-0.0	0.0	0.0	-1.547118918037571e-30	-0.0	-0.0	-0.0	-0.0	-0.0	-0.0	-0.0	-0.0	-0.0	-0.0	4.919702234177295e-33	1.1205410585525743e-33	0.0	3.852376101400599e-11	-0.0	0.0	0.0	-0.0	-0.0	3.4292994178079263e-31	0.0	-0.0	0.0	0.0	-0.0	0.0	0.0	0.0	-0.0	0.0	0.0	0.0	0.0	9.803524264201499e-11	-0.0	-0.0
cg09306062	0.0	1.6808115878288603e-33	-0.0	-0.0	0.0	-0.0	-0.0	0.0	-0.0	0.0	0.0	0.0	0.0	0.0	9.904867611876607e-12	0.008170739626805203	0.0	-0.0	0.0	0.0	-0.0	0.0	-0.0	-0.0	-0.0	0.0	0.0	-0.0	0.0	0.0	-1.3715962298855895e-30	-0.0	-0.0	-0.0	0.0	0.0	-0.0	-0.0	0.0	0.0	-0.0	-3.1463211962761768e-34	0.0	0.0	-1.5539743617887402e-12	-0.0	-0.0	-0.0	-0.0	-0.0	1.2399175119191645e-30	0.0	-0.0	0.0	0.0	0.0	0.0	0.0	-0.0	0.0	0.0	-0.0	-0.0	0.0	3.0168599664110915e-11	-0.0	0.0
cg09306188	-0.0	8.404057939144303e-34	0.0	-0.0	-0.0	0.0	-0.0	-0.0	-0.0	-0.0	0.0	0.0	0.0	-0.0	-2.8874852112079237e-11	0.0	-0.0	0.0	-0.0	-0.0	-0.0	-0.0	-0.0	-0.0	-0.0	-0.0	-0.0	-0.0	0.0	0.0	3.699590452493406e-31	-0.0	0.0	-0.0	-0.0	0.0	-0.0	-0.0	-0.0	-0.0	-0.0	-3.851859888774472e-33	-2.241082117105147e-33	0.0	-2.7569471098541863e-12	0.0	0.0	0.0	-0.0	-0.0	-5.711431058840249e-31	0.0	0.0	0.0	0.0	0.0	0.0	0.0	0.0	0.0	0.0	0.0	0.0	0.0	-1.9981659780817488e-11	0.0	-0.0
cg09306194	-0.0	-3.921893704934006e-33	0.0	-0.0	0.0	0.0	-0.0	-0.0	-0.0	0.0	-0.0	-0.0	-0.0	0.0	-2.5887587494776966e-11	0.0	-0.0	0.0	-0.0	0.0	-0.0	-0.0	-0.0	-0.0	0.0	-0.0	-0.0	-0.0	-0.0	0.0	-3.099441495246916e-31	-0.0	0.0	-0.0	-0.0	-0.0	-0.0	-0.0	0.0	0.0	-0.0	1.0697492067339001e-32	-1.6808115878288603e-33	-0.0	2.412897371402622e-11	0.0	-0.0	0.0	0.0	0.0	-5.5649841086135704e-31	0.0	0.0	-0.0	0.0	-0.0	0.0	-0.0	0.0	-0.0	0.0	0.0	0.0	0.0	-3.2956367153933787e-11	-0.0	0.0
cg09306242	-0.0	3.585731387368236e-32	0.0	0.0	0.0	0.0	-0.0	-0.0	0.0	-0.0	-0.0	-0.0	0.0	-0.0	2.6603946858441133e-12	-0.0	0.0	0.0	0.0	0.0	0.0	0.0	-0.0	-0.0	0.0	0.0	0.0	-0.0	-0.0	0.0	-3.1202753336283738e-31	0.0	0.0	-0.0	0.0	-0.0	0.0	0.0	0.0	0.0	-0.0	-7.2937445913675e-33	-7.143449248272658e-33	0.0	-1.535406586159293e-11	-0.0	-0.0	0.0	0.0	0.0	5.24768238312245e-31	-0.0	0.0	0.0	-0.0	0.0	0.0	0.0	0.0	-0.0	0.0	0.0	0.0	-0.0	-2.3085871425522696e-11	-0.0	0.0
cg09306323	0.0	-1.0084869526973163e-32	0.0	-0.0	0.0	-0.0	-0.0	-0.0	0.0	0.0	-0.0	0.0	0.0	-0.0	-2.3658235494869e-11	0.0	-0.0	0.0	-0.0	-0.0	0.0	0.0	0.0	0.0	-0.0	-0.0	0.0	-0.0	0.0	0.0	-2.3460630170013203e-31	-0.0	-0.0	-0.0	0.0	-0.0	-0.0	0.0	0.0	0.0	0.0	1.9840892149850672e-32	4.4821642342102945e-33	0.0	-1.1436815309343798e-11	0.0	-0.0	-0.0	-0.0	-0.0	-5.369721508311346e-31	0.0	0.0	0.0	-0.0	-0.0	-0.0	0.0	0.0	-0.0	0.0	-0.0	-0.0	0.0	1.9322620043250555e-11	-0.0	-0.0
cg09306340	0.0	7.003381615953584e-32	-0.0	-0.0	0.0	0.0	0.0	0.0	-0.0	-0.0	-0.0	0.0	0.0	0.0	8.006725312215511e-11	0.0	-0.0	0.0	0.0	-0.0	0.0	0.0	-0.0	0.0	-0.0	-0.0	-0.0	0.0	0.0	-0.0	-1.5008044312393461e-31	-0.0	0.0	-0.0	-0.0	-0.0	0.0	-0.0	-0.0	0.0	0.0	-2.0975474641841188e-33	-3.5016908079767914e-33	-0.0	9.58486244124927e-12	0.0	0.0	0.0	-0.0	-0.0	-9.860761315262648e-31	-0.0	0.0	0.0	0.0	-0.0	-0.0	-0.0	0.0	0.0	-0.0	0.0	0.0	0.0	3.1203884041336987e-11	0.0	-0.0
cg09306372	0.0	2.2410821171051472e-33	0.0	-0.0	0.0	-0.0	0.0	0.0	-0.0	0.0	0.0	0.0	0.0	-0.0	-3.540679551721213e-12	0.0	-0.0	0.0	0.0	-0.0	0.0	0.0	-0.0	0.0	-0.0	0.0	0.0	0.0	0.0	0.0	6.3309906476960655e-31	0.0	0.0	-0.0	-0.0	-0.0	-0.0	0.0	0.0	0.0	0.0	1.487351838239647e-32	5.042434763486583e-33	-0.0	7.368145331351741e-12	0.0	-0.0	-0.0	0.0	0.0	3.14860942987347e-31	-0.0	-0.0	0.0	0.0	-0.0	0.0	0.0	-0.0	-0.0	0.0	-0.0	-0.0	0.0	-1.264887303922367e-11	-0.0	-0.0
cg09306458	0.0	1.7928656936841178e-32	-0.0	-0.0	-0.0	-0.0	0.0	0.0	-0.0	0.0	-0.0	-0.0	-0.0	-0.0	3.5770542023542425e-11	-0.0	0.0	-0.0	-0.0	-0.0	-0.0	-0.0	-0.0	0.0	-0.0	-0.0	0.0	-0.0	-0.0	0.0	1.0508319255885933e-30	-0.0	0.0	0.0	0.0	-0.0	0.0	0.0	0.0	0.0	0.0	2.9842379831346784e-33	2.801352646381434e-34	0.0	-2.3005808614237653e-12	0.0	-0.0	0.0	0.0	0.0	4.2957772066490745e-31	-0.0	-0.0	-0.0	0.0	0.0	0.0	-0.0	-0.0	-0.0	0.0	-0.0	-0.0	-0.0	1.7955031909633966e-11	-0.0	0.0
cg09306584	0.0	-3.5857313873682345e-32	0.0	-0.0	-0.0	-0.0	-0.0	-0.0	-0.0	-0.0	0.0	-0.0	0.0	-0.0	3.591372260139161e-11	0.0	-0.0	0.0	0.0	0.0	0.0	-0.0	-0.0	-0.0	0.0	-0.0	-0.0	-0.0	0.0	0.0	1.2273723035416965e-31	-0.00925474914216407	-0.0	-0.0	-0.0	-0.0	-0.0	-0.0	0.0	0.0	0.0	-2.0927803108564273e-33	-4.0619613372530804e-33	-0.0	-1.4563498959208376e-11	0.0	0.0	-0.0	-0.0	-0.0	-7.66405706186255e-31	-0.0	0.0	0.0	-0.0	-0.0	0.0	-0.0	-0.0	0.0	0.0	-0.0	0.0	-0.0	-1.3056772995816833e-11	-0.0	0.0
cg09307070	0.0	-6.723246351315441e-33	0.0	-0.0	0.0	-0.0	-0.0	-0.0	0.0	0.0	-0.0	0.0	0.0	-0.0	4.022451794376682e-11	-0.0	0.0	0.0	0.0	0.0	0.0	0.0	0.0	-0.0	0.0	0.0	-0.0	0.0	-0.0	-0.0	2.7994150208595706e-31	-0.0	0.0	0.0	0.0	0.0	0.0	-0.0	-0.0	-0.0	0.0	1.3805676036993648e-32	3.361623175657721e-33	-0.0	1.5659469893018733e-11	0.0	-0.0	-0.0	0.0	0.0	-1.064181171647157e-30	0.0	0.0	0.0	0.0	-0.0	0.0	0.0	-0.0	-0.0	0.0	0.0	-0.0	-0.0	2.0263229715824643e-11	0.0	0.0
cg09307071	0.0	-6.499138139604927e-32	0.0	-0.0	-0.0	0.0	-0.0	-0.0	0.0	0.00025384212724622565	0.0	-0.0	-0.0	-0.0	3.3428787560652375e-11	0.0	0.0	-0.0	-0.0	0.0	-0.0	-0.0	-0.0	0.0	0.0	-0.0	-0.0	-0.0	-0.0	-0.0	-1.7525386443093027e-31	-0.0	-0.0	-0.0	-0.0	-0.0	0.0	0.0	0.0	-0.0	0.0	1.7333369499485136e-32	1.6107777716693248e-33	0.0	3.994947078978217e-12	-0.0	-0.0	-0.0	0.0	0.0	-1.7768896627502994e-30	0.0	0.0	-0.0	0.0	0.0	0.0	0.0	0.0	-0.0	0.0	-0.0	0.0	-0.0	3.803713428940962e-11	-0.0	0.0
cg09307390	6.3863908122340815e-06	-1.0084869526973164e-32	-0.0	-0.0	-0.0	-0.0	-0.0	-0.0	0.0	0.0	0.0	0.0	0.0	0.0	-5.972362446819292e-12	0.0	0.0	-0.0	-0.0	0.0	-0.0	-0.0	0.0	0.0	-0.0	0.0	-0.0	-0.0	0.0	0.0	-9.673813618965997e-32	-0.0	-0.0	-0.0	0.0	0.0	0.0	0.0	0.0	-0.0	0.0	-9.763130015111529e-33	1.400676323190717e-33	0.0	-2.9903982617540856e-11	-0.0	-0.0	-0.0	-0.0	-0.0	3.709989405742384e-31	0.0	0.0	0.0	0.0	0.0	-0.0	0.0	-0.0	0.0	0.0	-0.0	-0.0	0.0	-6.039459901398612e-12	-0.0	0.0
cg09307468	-0.0	3.5857313873682367e-32	0.0	0.0	-0.0	-0.0	0.0	0.0	-0.0	-0.0	0.0	0.0	0.0	0.0	-1.2799612005135895e-10	-0.0	-0.0	-0.0	0.0	-0.0	0.0	-0.0	0.0	0.0	-0.0	-0.0	0.0	0.0	-0.0	0.0	1.2471692504276705e-30	0.0	0.0	-0.0	-0.0	0.0	0.0	-0.0	-0.0	-0.0	-0.0	3.642105142356059e-33	-6.373077270517761e-33	-0.0	-2.2227395947198502e-11	0.0	0.0	0.0	-0.0	-0.0	-6.321626684784717e-31	0.0	-0.0	0.0	-0.0	0.0	0.0	0.0	-0.0	-0.0	-0.0	-0.0	-0.0	-0.0	-5.037331429583633e-11	0.0	0.0
cg09307530	-0.0	3.137514963947207e-32	0.0	-0.0	0.0	0.0	0.0	0.0	-0.0	0.0	-0.0	0.0	0.0	-0.0	-8.899517593010494e-12	0.0	-0.0	0.0	0.0	-0.0	-0.0	-0.0	0.0	0.0	-0.0	0.0	0.0	0.0	0.0	0.0	2.3334619050770535e-31	-0.0	0.0	-0.0	-0.0	0.0	-0.0	-0.0	-0.0	0.0	-0.0	-6.940975245118356e-33	2.381149749424218e-33	-0.0	2.9236268900174874e-12	0.0	-0.0	0.0	-0.0	-0.0	6.211791472114713e-31	0.0	-0.0	0.0	0.0	-0.0	-0.0	-0.0	0.0	0.0	0.0	-0.0	-0.0	0.0	-3.1739667937052664e-12	-0.0	0.0
cg09307610	6.199615467404287e-06	4.5942183400655515e-32	-0.0	0.0	0.0	-0.0	-0.0	-0.0	-0.0	-6.684157361162386e-05	-0.0	0.0	0.0	-0.0	1.0287694521914376e-11	-0.0	-0.0	0.0	0.0	0.0	0.0	0.0	0.0	0.0	0.0	0.0	0.0	-0.0	0.0	0.0	-3.8516198675949647e-31	0.0	0.0	-0.0	0.0	0.0	0.0	-0.0	-0.0	-0.0	-0.0	-1.7352438112795882e-33	2.8013526463814346e-33	-0.0	-3.863422393169318e-11	0.0	0.0	0.0	0.0	0.0	-5.125643257933555e-31	-0.0	-0.0	0.0	-0.0	0.0	0.0	-0.0	-0.0	0.0	-0.0	0.0	-0.0	-0.0	-7.13845433716282e-12	0.0	0.0
cg09307838	0.0	-1.5687574819736033e-32	0.0	0.0	-0.0	-0.0	0.0	0.0	-0.0	0.0	-0.0	-0.0	0.0	0.0	-2.891875213707642e-11	-0.0	-0.0	-0.0	-0.0	0.0	-0.0	-0.0	-0.0	-0.0	-0.0	0.0	0.0	0.0	0.0	-0.0	-2.3502873897606946e-32	0.0	0.0	-0.0	-0.0	-0.0	-0.0	0.0	0.0	0.0	-0.0	1.1441167986458826e-34	1.4006763231907172e-34	0.0	1.8023152411301614e-11	-0.0	0.0	0.0	0.0	0.0	2.965550742090126e-31	-0.0	0.0	-0.0	0.0	-0.0	-0.0	-0.0	0.0	-0.0	-0.0	0.0	-0.0	0.0	-7.534016092682344e-12	-0.0	-0.0
cg09307946	0.0	-1.1429518797236247e-31	-0.0	0.0	0.0	-0.0	0.0	0.0	-0.0	0.0	0.0	0.0	-0.0	-0.0	-6.27566018583505e-11	0.0	-0.0	0.0	0.0	0.0	0.0	0.0	-0.0	-0.0	0.0	0.0	0.0	0.0	-0.0	-0.0	4.248758911212003e-31	-0.0	0.0	0.0	0.0	0.0	0.0	-0.0	-0.0	0.0	-0.0	-3.623036529045295e-33	-5.602705292762869e-33	-0.0	1.7602550579644363e-11	0.0	0.0	0.0	-0.0	-0.0	8.298660512844808e-32	0.0	-0.010060939535218782	0.0	-0.0	-0.0	0.0	-0.0	-0.0	0.0	0.0	-0.0	-0.0	0.0	-7.611372567958899e-11	0.0	0.0
cg09308026	-0.0	8.404057939144301e-33	-0.0	-0.0	0.0	0.0	0.0	0.0	-0.0	-0.0	-0.0	0.0	0.0	0.0	-1.0172651162415406e-10	0.0	0.0	-0.0	-0.0	-0.0	-0.0	0.0	-0.0	0.0	-0.0	0.0	0.0	0.0	0.0	0.0	-9.787103615694661e-32	0.0	0.0	0.0	0.0	0.0	0.0	0.0	0.0	-0.0	0.0	7.913474523967355e-34	2.1010144847860746e-33	0.0	2.337698580037804e-12	-0.0	-0.0	0.0	-0.0	-0.0	-1.8403500078485247e-30	0.0	-0.0	0.0	-0.0	0.0	0.0	0.0	-0.0	-0.0	0.0	-0.0	-0.0	0.0	-5.987457524117856e-11	-0.0	-0.0
cg09308336	-0.0	4.482164234210295e-33	0.0	0.0	-0.0	-0.0	0.0	0.0	0.0	-0.0004189198166963082	-0.0	-0.0	-0.0	-0.0	1.757979473414879e-11	-0.0	-0.0	-0.0	0.0	-0.0	0.0	0.0	-0.0	-0.0	-0.0	-0.0	0.0	-0.0	-0.0	0.0	5.3474078561825515e-31	0.0	-0.0	0.0	-0.0	0.0	-0.0	0.0	-0.0	-0.0	0.0	1.5335932255182523e-32	1.1205410585525733e-33	-0.0	1.2805768510783597e-11	0.0	0.0	-0.0	-0.0	0.0	-4.027291131233508e-31	-0.0	-0.0	-0.0	-0.0	0.0	0.0	0.0	-0.0	-0.0	-0.0	0.0	0.0	-0.0	4.851293843877904e-12	-0.0	-0.0
cg09308385	-0.0	-1.568757481973603e-32	-0.0	0.0	0.0	0.0	-0.0	-0.0	-0.0	0.0	0.0	-0.0	-0.0	-0.0	3.2273357006560506e-11	0.0	0.0	-0.0	-0.0	0.0	-0.0	0.0	0.0	0.0	0.0	-0.0	0.0	-0.0	-0.0	0.0	-1.8303055064705028e-31	0.0	0.0	-0.0	0.0	-0.0	-0.0	0.0	-0.0	-0.0	-0.0	1.8410746151543327e-32	-3.9218937049340075e-33	-0.0	7.077058413159803e-12	0.0	-0.0	-0.0	0.0	0.0	-2.09907295324898e-31	-0.0	0.05573617228032532	0.0	0.0	0.0	0.0	0.0	-0.0	0.0	0.0	0.0	-0.0	-0.0	-7.382461254591997e-12	-0.0	0.0
cg09308386	1.278038457645195e-05	-3.5857313873682356e-32	0.0	-0.0	0.0	-0.0	-0.0	-0.0	-0.0	-0.0	0.0	0.0	0.0	-0.0	2.1372001888907963e-10	-0.0	0.0	0.0	-0.0	0.0	0.0	-0.0	-0.0	-0.0	0.0	0.0	-0.0	-0.0	0.0	-0.0	1.160646415637951e-31	0.0	0.0	-0.0	0.0	0.0	-0.0	0.0	-0.0	0.0	0.0	-1.1746265799431063e-32	-1.4006763231907168e-33	0.0	-1.695112517680929e-12	0.0	0.0	0.0	0.0	0.0	-8.152213562618129e-31	-0.0	0.04252406686207557	-0.0	0.0	0.0	0.0	0.0	0.0	0.0	-0.0	0.0	0.0	-0.0	7.432405438867746e-11	0.0	0.0
cg09308387	-3.7881556171376766e-06	-2.2410821171051472e-33	-0.0	-0.0	0.0	-0.0	0.0	0.0	0.0	-0.0	0.0	0.0	0.0	-0.0	-3.681683221030006e-11	-0.0	0.0	-0.0	0.0	0.0	0.0	0.0	-0.0	-0.0	-0.0	-0.0	-0.0	-0.0	0.0	0.0	-6.713104365475789e-31	-0.0	-0.0	0.0	0.0	0.0	0.0	-0.0	0.0	0.0	-0.0	2.036527901589672e-32	6.863313983634515e-33	0.0	-5.972869409156251e-11	-0.0	0.0	0.0	-0.0	-0.0	9.274973514355955e-31	0.0	-0.0	0.0	0.0	0.0	-0.0	0.0	0.0	-0.0	0.0	-0.0	0.0	-0.0	3.291673233017847e-11	0.0	0.0
cg09308389	-0.0	4.482164234210296e-33	-0.0	-0.0	-0.0	-0.0	0.0	0.0	0.0	-0.0	0.0	0.0	0.0	0.0	4.026550241385942e-11	-0.0	0.0	0.0	0.0	-0.0	0.0	0.0	-0.0	0.0	-0.0	0.0	-0.0	-0.0	0.0	-0.0	-2.1919694197559832e-31	0.0	0.0	0.0	0.0	-0.0	0.0	0.0	0.0	-0.0	-0.0	-2.774483236716266e-33	7.843787409868008e-33	0.0	-9.163683540167098e-13	0.0	0.0	0.0	0.0	0.0	4.198145906497959e-31	-0.0	0.0	0.0	0.0	0.0	-0.0	-0.0	-0.0	0.0	-0.0	-0.0	0.0	0.0	2.1310379181062422e-12	-0.0	0.0
cg09308536	0.0	4.033947810789266e-32	-0.0	0.0	-0.0	0.0	-0.0	-0.0	0.0	-0.0	-0.0	-0.0	-0.0	-0.0	-5.316483778914044e-12	0.0	0.0	0.0	0.0	0.0	0.0	0.0	-0.0	-0.0	0.0	0.0	-0.0	0.0	-0.0	0.0	1.6275452148677396e-30	-0.0	-0.0	0.0	0.0	0.0	0.0	0.0	0.0	0.0	0.0	2.128057245481342e-32	-2.241082117105147e-33	-0.0	3.825669970246127e-12	-0.0	0.0	-0.0	0.0	0.0	-5.45514889594357e-31	-0.0	0.0	-0.0	0.0	-0.0	-0.0	-0.0	0.0	-0.0	0.0	0.0	-0.0	-0.0	7.499824310748408e-12	0.0	-0.0
cg09308553	-0.0	-2.2410821171051472e-33	-0.0	0.0	-0.0	0.0	-0.0	-0.0	-0.0	-0.0	-0.0	-0.0	-0.0	-0.0	-1.1108343685138028e-11	-0.0	0.0	-0.0	0.0	-0.0	-0.0	0.0	-0.0	-0.0	-0.0	-0.0	0.0	-0.0	-0.0	0.0	-9.265201562968386e-31	0.0	0.0	0.0	0.0	-0.0	-0.0	0.0	0.0	-0.0	0.0	1.975508338995224e-32	8.404057939144299e-33	-0.0	2.3366122228952524e-12	0.0	0.0	-0.0	0.0	0.0	9.37260481450707e-31	-0.0	-0.0	-0.0	-0.0	0.0	-0.0	-0.0	-0.0	-0.0	-0.0	-0.0	-0.0	-0.0	8.861371393407077e-12	0.0	0.0
cg09308580	-0.0	1.344649270263088e-32	0.0	0.0	-0.0	-0.0	-0.0	-0.0	-0.0	0.0	0.0	-0.0	-0.0	-0.0	4.969332268151852e-12	-0.0	-0.0	-0.0	0.0	-0.0	0.0	0.0	-0.0	0.0	-0.0	0.0	0.0	0.0	-0.0	0.0	-1.2193651969932463e-30	-0.0	0.0	-0.0	0.0	-0.0	0.0	0.0	0.0	-0.0	0.0	7.341416124644412e-33	-2.801352646381433e-34	-0.0	1.9726171643269636e-11	0.0	0.0	-0.0	0.0	0.0	-4.491039806951306e-31	-0.0	0.014617487791298284	-0.0	0.0	0.0	-0.0	-0.0	-0.0	-0.0	-0.0	0.0	-0.0	-0.0	-1.541219437388872e-11	-0.0	-0.0
cg09308613	0.0	1.3446492702630888e-32	-0.0	-0.0	0.0	0.0	-0.0	-0.0	-0.0	0.0	0.0	-0.0	-0.0	-0.0	5.235826557739066e-11	0.0	-0.0	-0.0	-0.0	0.0	0.0	0.0	-0.0	0.0	0.0	-0.0	0.0	0.0	-0.0	-0.0	3.324197327739964e-31	-0.0	0.0	0.0	0.0	0.0	-0.0	0.0	0.0	0.0	-0.0	-4.481124128029709e-33	1.1205410585525731e-33	0.0	1.3174890341099883e-11	-0.0	0.0	-0.0	0.0	0.0	-3.8076207058934966e-31	0.0	0.0	-0.0	-0.0	-0.0	0.0	0.0	-0.0	0.0	-0.0	-0.0	-0.0	-0.0	3.466109442924329e-11	0.0	0.0
cg09308819	-0.0	-7.059408668881213e-32	-0.0	0.0	-0.0	-0.0	0.0	0.0	0.0	-0.0	0.0	0.0	0.0	-0.0	-2.7045795345125432e-11	0.0	0.0	0.0	-0.0	-0.0	-0.0	0.0	-0.0	-0.0	-0.0	0.0	0.0	-0.0	0.0	-0.0	-1.6664094442539787e-30	-0.0	0.0	0.0	0.0	0.0	0.0	-0.0	-0.0	-0.0	-0.0	7.398621964576708e-33	4.9023671311675085e-33	-0.0	-3.356807272344189e-11	0.0	-0.0	0.0	-0.0	-0.0	4.832749357480208e-31	0.0	-0.0	-0.0	0.0	0.0	0.0	0.0	0.0	0.0	0.0	0.0	-0.0	-0.0	-3.043282557655077e-11	0.0	0.0
cg09308942	0.0	7.843787409868018e-33	-0.0	-0.0	-0.0	0.0	0.0	0.0	0.0	-9.889468770808604e-05	-0.0	-0.0	-0.0	0.0	6.517665960344168e-11	-0.0	0.0	-0.0	-0.0	0.0	-0.0	0.0	-0.0	-0.0	0.0	-0.0	0.0	-0.0	-0.0	0.0	-4.452872922267199e-31	-0.0	-0.0	0.0	0.0	0.0	-0.0	0.0	0.0	-0.0	-0.0	1.7447781179349712e-32	-4.131995153412615e-33	0.0	1.6390680289827394e-11	0.0	-0.0	-0.0	0.0	0.0	-2.0941913882414237e-30	0.0	0.12588211104796937	-0.0	0.0	0.0	0.0	0.0015623055330886725	-0.0	0.0	0.0	-0.0	0.0	-0.0	5.918143199875743e-11	0.0	0.0
cg09309024	-0.0	2.2410821171051476e-33	0.0	0.0	0.0	0.0	-0.0	-0.0	-0.0	-0.0	-0.0	-0.0	0.0	-0.0	2.919867274977512e-11	0.0	0.0	0.0	0.0	0.0	-0.0	0.0	0.0	0.0	-0.0	0.0	-0.0	0.0	0.0	0.0	1.0715697554982457e-30	-0.0	0.0	-0.0	-0.0	-0.0	0.0	-0.0	-0.0	-0.0	-0.0	-1.2413667265307826e-32	8.404057939144301e-33	0.0	6.181271624590864e-12	-0.0	-0.0	0.0	-0.0	-0.0	9.909576965338206e-31	0.0	-0.0	-0.0	0.0	0.0	0.0	-0.0	0.0	-0.0	0.0	0.0	0.0	0.0	2.3682830325346266e-11	-0.0	-0.0
cg09309149	-0.0	-3.921893704934009e-33	-0.0	0.0	0.0	0.0	0.0	0.0	-0.0	-0.0002602054602082868	-0.0	0.0	0.0	0.0	-1.3105986316738523e-10	0.0	-0.0	-0.0	-0.0	-0.0	0.0	-0.0	-0.0	-0.0	-0.0	-0.0	-0.0	-0.0	0.0	-0.0	1.0833403941414112e-30	0.0	-0.0	0.0	0.0	0.0	0.0	-0.0	-0.0	0.0	0.0	2.5551941836424715e-33	1.820879220147933e-33	0.0	-3.8406973347468497e-11	-0.0	0.0	0.0	-0.0	-0.0	5.235478470603558e-31	0.0	-0.046761734644382075	0.0	-0.0	-9.641399611135644e-05	-0.0	0.0	-0.0	0.0	0.0	0.0	-0.0	0.0	-3.574701985288375e-11	0.0	0.0
cg09309161	0.0	-1.9609468524670037e-32	0.0	0.0	-0.0	-0.0	-0.0	-0.0	0.0	-0.0	0.0	0.0	-0.0	-0.0	-2.15521059626472e-11	-0.0	0.0	-0.0	0.0	0.0	0.0	0.0	-0.0	0.0	-0.0	0.0	0.0	0.0	-0.0	-0.0	4.267672580157377e-31	0.0	0.0	0.0	0.0	-0.0	0.0	0.0	0.0	0.0	-0.0	2.6705592941725977e-32	-7.56365214522987e-33	-0.0	1.8108776584212887e-11	0.0	-0.0	-0.0	0.0	0.0	1.830586877833413e-30	-0.0	-0.0	0.0	-0.0	0.0	-0.0	-0.0	0.0	0.0	-0.0	-0.0	-0.0	-0.0	2.4929076142023196e-11	0.0	0.0
cg09309208	0.0	8.06789562157853e-32	-0.0	-0.0	-0.0	0.0	0.0	0.0	-0.0	-0.0	-0.0	-0.0	-0.0	-0.0	4.829161067578066e-11	-0.0	-0.0	0.0	0.0	-0.0	-0.00783413501243159	-0.0	-0.0	-0.0	-0.0	-0.0	0.0	0.0	-0.0	0.0	-1.0909922693441857e-31	-0.0	-0.0	-0.0	-0.0	-0.0	0.0	0.0	0.0	-0.0	0.0	2.7096499514596664e-32	2.801352646381434e-34	-0.0	5.4583664658269954e-12	-0.0	-0.0	0.0	0.0	0.0	-2.1478886033245377e-31	-0.0	0.0	-0.0	0.0	-0.0	-0.0	-0.0	0.0	-0.0	-0.0	0.0	0.0	-0.0	2.1114782752875653e-11	0.0	-0.0
cg09309282	-0.0	6.723246351315441e-32	0.0	-0.0	0.0	-0.0	-0.0	-0.0	0.0	-0.0	-0.0	-0.0	-0.0	-0.0	3.477882954870038e-11	-0.0	0.0	-0.0	-0.0	0.0	0.0	0.0	-0.0	-0.0	-0.0	0.0	-0.0	-0.0	0.0	0.0	-3.0316595141533276e-31	-0.0	0.0	-0.0	-0.0	-0.0	0.0	-0.0	0.0	0.0	0.0	-3.727913902254499e-33	4.482164234210294e-33	-0.0	4.440583699256967e-12	0.0	-0.0	-0.0	0.0	0.0	-3.6184600618507104e-31	0.0	-0.0	-0.0	-0.0	0.0	-0.0	0.0	-0.0	-0.0	0.0	0.0	0.0	-0.0	5.2425903196609794e-11	-0.0	0.0
cg09309286	0.0	4.4821642342102945e-33	-0.0	-0.0	-0.0	0.0	-0.0	-0.0	0.0	-0.0	0.0	-0.0	-0.0	-0.0	-1.3471131020090248e-11	-0.0	0.0	-0.0	0.0	-0.0	-0.0	0.0	-0.0	0.0	-0.0	-0.0	0.0	0.0	0.0	0.0	-7.080288765889998e-31	-0.0	0.0	-0.0	-0.0	-0.0	-0.0	0.0	0.0	0.0	-0.0	-1.1555579666323415e-32	5.602705292762868e-34	0.0	1.0116940941312928e-11	-0.0	0.0	0.0	0.0	0.0	-9.543459589771526e-31	0.0	0.0	-0.0	0.0	0.0	0.0	0.0	-0.0	0.0	-0.0	0.0	-0.0	-0.0	8.603588973771783e-12	-0.0	0.0
cg09309755	-0.0	-7.843787409868014e-33	0.0	0.0	0.0	-0.0	-0.0	-0.0	-0.0	-0.0	0.0	0.0	0.0	0.0	2.2805091527667993e-11	0.0	-0.0	0.0	-0.0	0.0	0.0	-0.0	0.0	0.0	-0.0	0.0	-0.0	-0.0	0.0	-0.0	8.891152556820194e-31	0.0	-0.0	-0.0	0.0	0.0	0.0	-0.0	-0.0	-0.0	-0.0	-2.3263708239132948e-32	-2.8013526463814332e-33	0.0	3.040491820534528e-12	-0.0	0.0	-0.0	-0.0	-0.0	-8.176621387655907e-31	0.0	-0.0	0.0	0.0	-0.0	0.0	0.0	0.0	0.0	0.0	0.0	0.0	0.0	4.039388896262792e-12	-0.0	-0.0
cg09309891	0.0	-3.137514963947205e-32	-0.0	-0.0	-0.0	0.0	0.0	-0.0	0.0	-0.0	-0.0	-0.0	-0.0	-0.0	-4.6015028369533645e-11	-0.0	-0.0	-0.0	-0.0	0.0	0.0	-0.0	-0.0	-0.0	0.0	0.0	-0.0	-0.0	-0.0	0.0	-1.5983490385921585e-30	-0.0	-0.0	0.0	0.0	0.0	0.0	0.0	0.0	0.0	0.0	3.2798014894515305e-33	1.2606086908716457e-33	0.0	-8.983418565032263e-12	0.0	0.0	0.0	0.0	0.0	-3.4659111553645926e-31	-0.0	0.0	-0.0	-0.0	0.0	-0.0	0.0	-0.0	0.0	-0.0	-0.0	0.0	-0.0	-1.9942095328840472e-11	-0.0	0.0
cg09309899	1.2332460126901234e-05	0.0	-0.0	0.0	-0.0	0.0	-0.0	-0.0	0.0	-0.0023269211232368322	-0.0	0.0	0.0	-0.0	-8.627323391817127e-11	0.0	-0.0	0.0	-0.0	0.0	-0.0	0.0	0.0	0.0	-0.0	-0.0	-0.0	-0.0	0.0	9.68245003719996e-06	1.7411136361646316e-30	0.0	-0.0	0.0	0.0	-0.0	0.0	0.0	-0.0	-0.0	0.005218831333850099	1.0354257027745248e-32	1.0084869526973157e-32	-0.0	6.444722492906017e-12	0.0	-0.0	-0.0	0.0	0.0	-1.2203912518889414e-32	0.0	-0.0	0.0	-0.0	0.0	0.0	-0.0	-0.0	0.0	-0.0	0.0	-0.0	0.0	-8.752389129424582e-12	0.0	0.0
cg09310092	0.0	-6.723246351315444e-33	0.0	0.0	0.0	-0.0	-0.0	-0.0	-0.0	0.0	0.0	0.0	0.0	0.0	7.404726192128394e-12	0.0	-0.0	0.0	0.0	0.0	0.0	0.0	0.0	0.0	-0.0	0.0	-0.0	0.0	0.0	0.0	8.002402133331034e-31	-0.0	0.0	-0.0	-0.0	0.0	0.0	-0.0	-0.0	-0.0	-0.0	-1.395822494347977e-32	1.1205410585525736e-33	0.0	-4.78355961784908e-13	-0.0	0.0	-0.0	-0.0	-0.0	5.564984108613575e-31	0.0	-0.0	0.0	0.0	-0.0	0.0	0.0	0.0	0.0	0.0	0.0	0.0	0.0	2.8120746891005234e-12	-0.0	-0.0
cg09310564	-0.0	-4.370110128355037e-32	-0.0	0.0	-0.0	-0.0	0.0	0.0	0.0	-0.0	-0.0	-0.0	-0.0	-0.0	-3.860947987347807e-13	-0.0	0.0	-0.0	-0.0	-0.0	-0.0	-0.0	-0.0	0.0	0.0	0.0	0.0	0.0	-0.0	-0.0	1.6837965784976747e-31	0.0	-0.0	0.0	0.0	0.0	-0.0	0.0	0.0	0.0	0.0	8.237640950250353e-33	-2.801352646381434e-34	-0.0	2.1453793538929377e-12	0.0	-0.0	-0.0	0.0	0.0	-5.833470184029143e-31	-0.0	0.0	-0.0	-0.0	-0.0	-0.0	-0.0	-0.0	-0.0	-0.0	-0.0	-0.0	-0.0	-3.238047067056121e-12	0.0	0.0
cg09310636	-0.0	1.1205410585525736e-33	-0.0	0.0	0.0	0.0	-0.0	-0.0	-0.0	-0.0	0.0	0.0	0.0	0.0	6.6544494238594325e-12	0.0	-0.0	-0.0	0.0	-0.0	-0.0	-0.0	0.0	0.0	-0.0	0.0	-0.0	0.0	0.0	0.0	-8.637114140426942e-31	-0.0	0.0	-0.0	-0.0	-0.0	0.0	-0.0	-0.0	-0.0	-0.0	-1.5254890648611764e-32	-4.061961337253081e-33	0.0	1.3062021052416943e-12	-0.0	0.0	-0.0	-0.0	-0.0	-3.4415033303268142e-31	0.0	0.0	0.0	0.0	0.0	0.0	0.0	0.0	-0.0	-0.0	-0.0	0.0	0.0	9.078395775400455e-12	-0.0	-0.0
cg09310733	0.0	0.0	0.0	0.0	-0.0	0.0	-0.0	-0.0	0.0	-0.0	-0.0	-0.0	-0.0	-0.0	5.869036236549118e-11	-0.0	0.0	0.0	0.0	-0.0	-0.0	0.0	-0.0	0.0	0.0	-0.0	0.0	-0.0	-0.0	0.0	1.8063849957205478e-30	-0.0	0.0	0.0	0.0	-0.0	0.0	0.0	0.0	0.0	0.0	-9.1338657758563e-33	8.404057939144305e-34	-0.0	6.2461821811884895e-12	0.0	-0.0	-0.0	0.0	0.0	4.832749357480208e-31	-0.0	0.0	-0.0	-0.0	-0.0	-0.0	-0.0	-0.0	-0.0	0.0	0.0	-0.0	-0.0	3.258463383897243e-11	-0.0	0.0
cg09310776	-0.0	7.843787409868011e-33	0.0	0.0	-0.0	-0.0	-0.0	-0.0	0.0	0.0	0.0	-0.0	0.0	-0.0	9.817703605350313e-11	-0.0	-0.0	0.0	-0.0	-0.0	0.005915407392016008	-0.0	0.0	0.0	0.0	-0.0	0.0	0.0	0.0	0.0	1.3360538936237676e-31	0.0	-0.0	-0.0	-0.0	-0.0	0.0	-0.0	-0.0	0.0	-0.0	1.277597091821236e-32	-5.0424347634865815e-33	-0.0	3.049995144934725e-11	0.0	-0.0	-0.0	0.0	0.0	-1.0397733466093781e-30	-0.0	-0.062114768489723436	0.0	0.0	-0.0	0.0	-0.0	-0.0	-0.0	-0.0	0.0	-0.0	0.0	4.7871180180537114e-11	-0.0	-0.0
cg09310854	-0.0	5.938867610328642e-32	0.0	0.0	0.0	-0.0	0.0	0.0	0.0	-0.0	-0.0	0.0	-0.0	-0.0	-1.136106589617241e-11	0.0	0.0	0.0	0.0	-0.0	-0.0	-0.0	0.0	0.0	0.0	-0.0	0.0	0.0	-0.0	-0.0	-1.1481845159977982e-30	0.0	0.0	0.0	-0.0	-0.0	0.0	-0.0	-0.0	0.0	-0.0	9.448497895483916e-33	-4.762299498848436e-33	-0.0	3.081731653988833e-11	0.0	0.0	0.0	-0.0	-0.0	2.928939004533459e-32	-0.0	-0.0	0.0	-0.0	-0.0	-0.0	-0.0	-0.0	-0.0	-0.0	-0.0	-0.0	0.0	-1.9447330025480896e-11	-0.0	-0.0
cg09310966	0.0	6.050921716183897e-32	-0.0	-0.0	0.0	-0.0	-0.0	-0.0	-0.0	0.0	0.0	0.0	0.0	-0.0	-5.580063077433654e-11	0.0	-0.0	0.0	0.0	-0.0	0.0	-0.0	-0.0	-0.0	-0.0	0.0	-0.0	-0.0	0.0	-0.0	4.768164743671368e-31	-0.0	0.0	-0.0	-0.0	-0.0	-0.0	-0.0	-0.0	0.0	-0.0	-9.534306655382359e-34	-7.283516880591725e-33	0.0	-8.351752728534892e-12	-0.0	-0.0	-0.0	-0.0	-0.0	-4.588671107102421e-31	0.0	0.0	0.0	0.0	-0.0	0.0	0.0	0.0	0.0	-0.0	0.0	-0.0	0.0	-2.4410428471090152e-11	-0.0	0.0
cg09311009	-0.0	-2.4651903288156635e-32	0.0	0.0	-0.0	0.0	-0.0	-0.0	0.0	0.0	0.0	0.0	0.0	-0.0	-3.247681176573213e-11	0.002440969425932648	-0.0	0.0	-0.0	-0.0	-0.0	0.0	0.0	0.0	-0.0	-0.0	-0.0	-0.0	0.0	0.0	1.7253682467887846e-31	0.0	0.0	0.0	0.0	0.0	-0.0	-0.0	-0.0	-0.0	-0.0	-2.0975474641841184e-33	-1.092527532088759e-32	0.0	-2.520062764688139e-11	0.0	0.0	0.0	-0.0	-0.0	4.0272911312335057e-32	0.0	0.0	-0.0	0.0	0.0	0.0	0.0	0.0	0.0	0.0	-0.0	0.0	0.0	-1.8623801817921912e-11	-0.0	0.0
cg09311052	0.0	-6.723246351315441e-33	0.0	0.0	-0.0	0.0	-0.0	-0.0	-0.0	0.0	0.0	-0.0	-0.0	-0.0	-4.480033035783392e-11	0.0	-0.0	-0.0	0.0	0.0	0.0	-0.0	0.0	-0.0	-0.0	0.0	0.0	0.0	0.0	-0.0	3.2527670247178236e-32	0.0	0.0	0.0	-0.0	0.0	-0.0	-0.0	-0.0	-0.0	-0.0	-2.59428484092954e-32	4.4821642342102945e-33	-0.0	3.054336378409387e-11	0.0	0.0	0.0	-0.0	-0.0	-9.372604814507069e-31	-0.0	-0.027634115693142364	0.0	0.0	0.0	0.0	-0.0	-0.0	0.0	0.0	-0.0	0.0	0.0	-4.452513423995852e-11	-0.0	-0.0
cg09311571	-0.0	7.171462774736471e-32	-0.0	-0.0	-0.0	0.0	-0.0	-0.0	0.0	-0.0	-0.0	-0.0	0.0	-0.0	-7.317838366006585e-11	0.0	-0.0	0.0	-0.0	-0.0	-0.0	-0.0	-0.0	-0.0	0.0	0.0	0.0	-0.0	-0.0	0.0	1.2048679177508504e-30	0.0	0.0	-0.0	0.0	0.0	-0.0	0.0	-0.0	-0.0	-0.0	-1.5531385541617858e-32	3.921893704934006e-33	0.0	-1.7731822251700544e-11	-0.0	0.0	0.0	0.0	0.0	-7.786096187051445e-31	0.0	0.0	0.0	0.0	0.0	0.0	0.0	0.0	-0.0	-0.0	0.0	0.0	0.0	-5.568498577451343e-11	-0.0	-0.0
cg09311594	6.605704051497963e-07	-2.801352646381434e-32	-0.0	-0.0	-0.0	0.0	0.0	0.0	0.0	-0.0	-0.0	-0.0	-0.0	0.0	-6.076546011192986e-11	0.0	-0.0	0.0	-0.0	0.0	-0.0	-0.0	-0.0	-0.0	0.0	-0.0	-0.0	-0.0	-0.0	0.0	-7.181433690935459e-31	-0.0	0.0	-0.0	-0.0	-0.0	0.0	0.0	0.0	-0.0	0.0	7.62744532430589e-35	7.003381615953587e-35	0.0	1.2770524527867478e-11	-0.0	-0.0	-0.0	0.0	0.0	-1.5621008024178452e-31	0.0	0.0	-0.0	0.0	-0.0	-0.0	0.0	-0.0	0.0	0.0	-0.0	0.0	0.0	-4.992681853441238e-11	-0.0	0.0
cg09311630	-8.981038532091095e-06	1.4567033761183452e-32	0.0	0.0	0.0	-0.0	-0.0	-0.0	0.0	0.0	-0.0	-0.0	-0.0	0.0	-1.8513205003223693e-10	0.0	0.0	-0.0	-0.0	-0.0	-0.0	-0.0	0.0	0.00031656433318960896	0.0	0.0	0.0	0.0	-0.0	-0.0	-1.690670785078837e-30	0.015580529476373386	0.0	-0.0	-0.0	-0.0	0.0	0.0	0.0	-0.0	-0.0	9.868007388320741e-34	-1.0855241504728057e-33	-0.0	1.9098698455496163e-11	-0.0	-0.0	0.0	0.0	0.0	4.783933707404651e-31	-0.0	0.0	-0.0	-0.0	0.0	-0.0	-0.0	-0.0	-0.0	-0.0	-0.0	-0.0	0.0	-9.241234644406699e-11	-0.0	-0.0
cg09311683	0.0	-4.4821642342102945e-33	-0.0	-0.0	0.0	0.0	-0.0	-0.0	-0.0	-0.00020149055596824643	-0.0	-0.0	-0.0	-0.0	-7.62032310825012e-11	0.0	-0.0	0.0	-0.0	0.0	-0.0	-0.0	-0.0	-0.0	0.0	-0.0	-0.0	-0.0	-0.0	0.0	-5.64846642164179e-31	0.0	-0.0	0.0	-0.0	0.0	-0.0	-0.0	-0.0	-0.0	0.0	1.0335188414434473e-32	-3.5016908079767914e-33	-0.0	-5.793600997456801e-12	0.0	0.0	-0.0	-0.0	-0.0	2.038053390654532e-31	0.0	0.0	0.0	-0.0	-0.0	0.0	0.0	-0.0	0.0	0.0	0.0	-0.0	0.0	-5.172816708561471e-11	0.0	0.0
cg09311745	0.0	-2.689298540526177e-32	0.0	0.0	0.0	-0.0	-0.0	-0.0	0.0	0.0	-0.0	0.0	0.0	-0.0	2.103076656890582e-11	-0.0	-0.0	0.0	-0.0	0.0	0.0	0.0	0.0	-0.0	-0.0	0.0	0.0	0.0	-0.0	0.0	1.2425032386979984e-30	0.0	-0.0	0.0	0.0	0.0	0.0	-0.0	0.0	0.0	0.0	1.8000770965361887e-32	-1.1205410585525733e-33	-0.0	2.4230075670139957e-12	0.0	-0.0	-0.0	0.0	0.0	-1.0544180416320452e-30	-0.0	0.0	0.0	-0.0	0.0	0.0	-0.0	0.0	-0.0	0.0	0.0	-0.0	-0.0	2.6373483908274817e-11	0.0	0.0
cg09312336	-2.9825552386945723e-07	-2.9134067522366915e-32	-0.0	-0.0	-0.0	0.0	0.0	-0.0	0.0	-0.00039918865236328793	-0.0	-0.0	-0.0	-0.0	7.691548732150094e-12	-0.0	0.0	-0.0	0.0	-0.0	-0.0	-0.0	-0.0	-0.0	0.0	0.0	0.0	-0.0	-0.0	0.0	-3.5427126095657536e-31	-0.0	0.0	0.0	-0.0	-0.0	0.0	0.0	0.0	0.0	0.0	5.644309539986357e-33	4.7622994988484356e-33	0.0	7.88101186519324e-12	-0.0	0.0	0.0	0.0	0.0	1.2203912518889416e-30	-0.0	-0.0	-0.0	0.0	-0.0	-0.0	0.0	0.0	-0.0	0.0	0.0	0.0	-0.0	-1.1906555184322014e-11	0.0	-0.0
cg09312502	0.0	8.684193203782443e-32	0.0	0.0	0.0	0.0	-0.0	-0.0	-0.0	0.0	0.0	-0.0	0.0	-0.0	-1.0627063524606782e-10	0.0	0.0	-0.0	-0.0	0.0	0.0	-0.0	0.0	0.0	0.0	0.0	0.0	0.0	-0.0	0.0	-1.1745772448967042e-30	-0.0	0.0	0.0	0.0	0.0	0.0	0.0	0.0	0.0	-0.0	-2.7382528714258124e-32	-1.6107777716693245e-33	0.0	-1.4191830153563447e-11	-0.0	-0.0	-0.0	0.0	0.0	1.7207516651634073e-30	-0.0	-0.0	0.0	-0.0	-0.0	-0.0	0.0	-0.0	0.0	0.0	0.0	-0.0	-0.0	-4.6179467487549674e-11	0.0	0.0
cg09312544	-0.0	-2.6892985405261764e-32	-0.0	-0.0	-0.0	-0.0	0.0	0.0	0.0	0.0	-0.0	0.0	0.0	0.0	-4.398730932119866e-11	-0.0	0.0	-0.0	-0.0	-0.0	0.0	-0.0	-0.0	0.0	-0.0	0.0	0.0	0.0	-0.0	-0.0	-4.023907070247152e-31	0.0	-0.0	-0.0	0.0	-0.0	-0.0	0.0	0.0	0.0	0.0	5.2724715804264445e-33	-2.1010144847860757e-33	0.0	-1.1351108228709963e-12	-0.0	-0.0	-0.0	0.0	0.0	4.539855457026864e-31	0.0	0.0	-0.0	-0.0	-0.0	-0.0	0.0	0.0	-0.0	0.0	-0.0	0.0	-0.0	4.885630672695501e-12	-0.0	-0.0
cg09312767	0.0	-1.3446492702630882e-32	-0.0	0.0	0.0	-0.0	-0.0	-0.0	-0.0	0.0	0.0	0.0	0.0	-0.0	-3.532594710780718e-11	0.0	0.0	-0.0	0.0	0.0	-0.0	0.0	-0.0	0.0	0.0	0.0	-0.0	0.0	-0.0	0.0	7.736938708793112e-31	0.0	-0.0	0.0	0.0	0.0	0.0	0.0	0.0	0.0	0.0	2.4522236717643428e-32	1.9609468524670037e-33	0.0	-1.5553443068486656e-11	-0.0	0.0	-0.0	-0.0	-0.0	-9.34819698946929e-31	-0.0	-0.0	0.0	-0.0	-0.0	0.0	0.0	0.0	-0.0	0.0	-0.0	-0.0	0.0	-2.826214657777458e-11	-0.0	-0.0
cg09312809	-0.0	3.5857313873682367e-32	0.0	0.0	-0.0	-0.0	0.0	-0.0	-0.0	-0.0	0.0	0.0	-0.0	-0.0	2.1300225980947382e-11	-0.0	0.0	-0.0	0.0	-0.0	0.0	0.0	0.0	0.0	0.0	0.0	0.0	0.0	-0.0	0.0	-3.0430845222979988e-31	0.0021862020813012695	0.0	0.0	0.0	0.0	0.0	0.0	-0.0	-0.0	-0.0	2.391204109169894e-32	-7.28351688059173e-33	-0.0	2.1765245416617032e-11	0.0	-0.0	0.0	0.0	0.0	-1.6011533224782906e-30	-0.0	-0.0	0.0	-0.0	0.0	0.0	0.0	-0.0	-0.0	-0.0	0.0	-0.0	-0.0	6.3024515530899414e-12	0.0	0.0
cg09312995	-0.0	3.137514963947207e-32	0.0	-0.0	0.0	0.0	-0.0	-0.0	-0.0	-0.0	0.0	0.0	0.0	0.0	-2.0984443046886388e-11	0.0	-0.0	0.0	-0.0	0.0	-0.0	-0.0	0.0	-0.0	-0.0	-0.0	-0.0	-0.0	0.0	0.0	-5.820033560755446e-32	0.0	0.0	-0.0	-0.0	-0.0	-0.0	-0.0	-0.0	-0.0	-0.0	1.254714755848318e-32	3.0814879110195774e-33	0.0	8.286103427735899e-13	-0.0	-0.0	-0.0	-0.0	-0.0	5.150051082971333e-31	0.0	0.0	0.0	0.0	0.0	0.0	0.0	0.0	0.0	0.0	0.0	0.0	0.0	-2.500239360742219e-12	-0.0	-0.0
cg09313065	0.0	-8.964328468420593e-33	-0.0	0.0	-0.0	0.0	-0.0	-0.0	0.0	-0.00010775747181331997	-0.0	-0.0	-0.0	-0.0	6.548337262499186e-11	-0.0	-0.0	-0.0	0.0	-0.0	-0.0	-0.0	-0.0	-0.0	0.0	-0.0	0.0	-0.0	-0.0	0.0	-6.714736509496457e-31	-0.0	-0.0	-0.0	-0.0	-0.0	-0.0	-0.0	-0.0	0.0	0.0	-5.682446766607883e-33	4.482164234210292e-33	0.0	2.6396555803739186e-11	0.0	-0.0	0.0	0.0	0.0	4.2957772066490745e-31	0.0	0.0	-0.0	0.0	0.0	0.0	-0.0	0.0	-0.0	0.0	0.0	0.0	-0.0	5.529279145677279e-11	-0.0	-0.0
cg09313122	-1.1862036360647736e-05	6.723246351315444e-33	0.0	0.0	-0.0	-0.0	-0.0	-0.0	0.0	0.001440036854743866	0.0	0.0	0.0	-0.0	-7.61151214079821e-11	-0.0	0.0	-0.0	0.0	-0.0	0.0	-0.0	-0.0	-0.0	-0.0	0.0	0.0	-0.0	0.0	-0.0	-2.6916935154955416e-31	0.0	-0.0	0.0	-0.0	-0.0	-0.0	-0.0	-0.0	0.0	-0.0002823034885758752	-1.6551556353743766e-32	5.602705292762866e-34	0.0	-1.1377125013968733e-11	0.0	-0.0	0.0	0.0	0.0	-7.810504012089226e-31	-0.0	-0.04109315076272149	0.0	-0.0	0.0	0.0	-0.0	0.0	-0.0	-0.0	-0.0	0.0	0.0	-5.025617913863214e-11	-0.0	-0.0
cg09313628	0.0	5.602705292762869e-33	0.0	-0.0	0.0	-0.0	-0.0	-0.0	0.0	-0.0	0.0	0.0	0.0	0.0	-1.8796813896369412e-11	-0.0	0.0	0.0	-0.0	0.0	-0.0	0.0	-0.0	-0.0	0.0	0.0	0.0	0.0	-0.0	0.0	5.907401270097041e-32	0.0	0.0	0.0	0.0	0.0	0.0	0.0	0.0	-0.0	-0.0	-1.403449939672283e-32	6.162975822039153e-33	0.0	5.476211028797042e-12	-0.0	-0.0	-0.0	0.0	0.0	4.539855457026863e-31	0.0	0.0	-0.0	-0.0	-0.0	-0.0	0.0	0.0	0.0	-0.0	-0.0	-0.0	-0.0	5.100815698184921e-12	0.0	0.0
cg09313734	0.0	-5.15448886934184e-32	0.0	-0.0	0.0	0.0	-0.0	-0.0	-0.0	0.0	-0.0	0.0	-0.0	-0.0	-1.857349803450836e-11	0.0	0.0	0.0	0.0	-0.0	-0.0	0.0	-0.0	0.0	-0.0	0.0	0.0	0.0	-0.0	-0.0	-1.1931164808020472e-30	-0.0	0.0	0.0	-0.0	0.0	-0.0	0.0	-0.0	-0.0	-0.0	1.1441167986458828e-34	1.7508454039883957e-34	0.0	2.1595091571811267e-11	-0.0	0.0	0.0	-0.0	-0.0	-8.615962238335927e-31	-0.0	-0.0	0.0	-0.0	0.0	0.0	-0.0	-0.0	0.0	0.0	-0.0	0.0	0.0	1.3327675107994781e-11	-0.0	-0.0
cg09313740	-0.0	-1.6808115878288597e-32	-0.0	-0.0	-0.0	-0.0	-0.0	-0.0	0.0	0.0	0.0	-0.0	-0.0	-0.0	-2.597792908126711e-11	-0.0	0.0	-0.0	-0.0	-0.0	0.0	0.0	-0.0	0.0	0.0	-0.0	0.0	-0.0	-0.0	0.0	-2.321100814332293e-31	-0.0	-0.0	0.0	0.0	0.0	-0.0	0.0	0.0	-0.0	0.0	-5.644309539986357e-33	-3.851859888774472e-33	0.0	9.01053929138072e-13	-0.0	-0.0	-0.0	0.0	0.0	4.686302407253535e-31	-0.0	0.0	-0.0	0.0	0.0	0.0	-0.0	-0.0	-0.0	0.0	-0.0	-0.0	-0.0	8.660333546448601e-12	0.0	0.0
cg09313810	0.0	-2.2410821171051472e-33	0.0	0.0	0.0	0.0	-0.0	-0.0	-0.0	0.0	0.0	0.0	0.0	0.0	7.284253186088387e-12	0.0	-0.0	0.0	0.0	-0.0	-0.0	-0.0	0.0	0.0	-0.0	0.0	-0.0	-0.0	0.0	0.0	-9.334327662667229e-31	-0.0	0.0	-0.0	-0.0	-0.0	-0.0	-0.0	-0.0	-0.0	-0.0	8.371121243425707e-33	-4.2020289695721506e-33	0.0	6.261012714346121e-12	-0.0	0.0	-0.0	-0.0	-0.0	-4.8815650075557664e-33	0.0	-0.0	0.0	0.0	0.0	0.0	0.0	0.0	0.0	0.0	-0.0	0.0	0.0	1.0489423356490375e-11	-0.0	-0.0
cg09314333	-0.0	1.1205410585525735e-32	-0.0	0.0	-0.0	-0.0	0.0	0.0	-0.0	0.0	-0.0	0.0	0.0	-0.0	2.685696486107832e-11	-0.0	-0.0	0.0	-0.0	-0.0	0.0	-0.0	-0.0	-0.0	0.0	-0.0	0.0	0.0	-0.0	-0.0	6.29853978422633e-31	-0.0	-0.0	0.0	-0.0	0.0	0.0	0.0	0.0	0.0	0.0	-2.9842379831346795e-33	3.641758440295863e-33	-0.0	-7.15180216494824e-13	0.0	0.0	-0.0	0.0	0.0	-5.320905858235786e-31	-0.0	0.0	0.0	0.0	-0.0	-0.0	-0.0	0.0	-0.0	-0.0	-0.0	-0.0	-0.0	5.159116257906794e-13	0.0	-0.0
cg09314421	-0.0	-2.2410821171051472e-33	0.0	-0.0	0.0	0.0	-0.0	-0.0	-0.0	-0.0	0.0	0.0	0.0	0.0	8.344543393676562e-12	0.0	-0.0	-0.0	-0.0	-0.0	0.0	-0.0	0.0	-0.0	-0.0	0.0	-0.0	-0.0	0.0	0.0	2.841754756925115e-31	-0.0	-0.0	-0.0	-0.0	0.0	0.0	-0.0	-0.0	-0.0	-0.0	2.34543943722406e-32	-5.3225700281247225e-33	0.0	4.324170037315018e-12	-0.0	0.0	-0.0	-0.0	-0.0	2.562821628966777e-31	0.0	-0.0	0.0	0.0	-0.0	0.0	0.0	0.0	0.0	0.0	-0.0	0.0	0.0	7.363493702140785e-12	-0.0	-0.0
cg09314495	0.0	-1.1205410585525735e-32	0.0	0.0	0.0	-0.0	-0.0	0.0	0.0	0.0	0.0	-0.0	-0.0	-0.0	3.011239919180262e-11	-0.0	-0.0	-0.0	0.0	0.0	0.0	0.0	-0.0	-0.0	-0.0	0.0	0.0	0.0	-0.0	-0.0	-3.621559567034747e-31	-0.0	0.0	0.0	-0.0	-0.0	0.0	-0.0	0.0	0.0	-0.0	9.763130015111535e-33	-3.501690807976793e-34	0.0	3.162761516315535e-11	-0.0	-0.0	-0.0	0.0	0.0	-4.100514606346842e-31	-0.0	-0.0	-0.0	0.0	0.0	-0.0	-0.0	-0.0	-0.0	-0.0	-0.0	-0.0	-0.0	1.2499487499898633e-11	-0.0	0.0
cg09314714	0.0	-8.964328468420583e-33	-0.0	-0.0	-0.0	-0.0	-0.0	-0.0	-0.0	0.0	-0.0	-0.0	-0.0	-0.0	2.890292184917031e-11	-0.0	0.0	0.0	0.0	-0.0	-0.0	0.0	-0.0	-0.0	0.0	0.0	0.0	0.0	-0.0	0.0	1.2461515606265493e-30	-0.0	-0.0	0.0	0.0	-0.0	-0.0	0.0	0.0	-0.0	0.0	-1.9202093603940057e-32	3.7818260726149366e-33	-0.0	4.168676791662839e-12	0.0	-0.0	0.0	0.0	0.0	2.5628216289667773e-31	-0.0	0.0	-0.0	-0.0	0.0	-0.0	-0.0	-0.0	-0.0	-0.0	-0.0	-0.0	-0.0	1.5440675602608446e-11	0.0	-0.0
cg09314715	0.0	-6.723246351315441e-33	-0.0	-0.0	-0.0	-0.0	0.0	-0.0	0.0	-0.0	-0.0	-0.0	-0.0	-0.0	3.808530869835811e-11	-0.0	0.0	0.0	0.0	-0.0	0.0	0.0	-0.0	0.0	-0.0	0.0	0.0	0.0	-0.0	-0.0	2.3756912314000192e-30	0.0	0.0	0.0	0.0	-0.0	0.0	0.0	-0.0	0.0	0.0	-1.3281289170947622e-32	-5.3225700281247225e-33	-0.0	-6.122882152346529e-12	0.0	0.0	0.0	0.0	0.0	1.4449432422365068e-30	-0.0	-0.0	-0.0	0.0	0.0	-0.0	-0.0	-0.0	-0.0	-0.0	-0.0	-0.0	-0.0	4.525264115176244e-12	-0.0	-0.0
cg09314750	0.0	-8.964328468420589e-33	-0.0	0.0	-0.0	0.0	-0.0	-0.0	-0.0	-0.00048062021152076874	-0.0	0.0	0.0	-0.0	-1.8184142588662487e-11	0.0	0.0	-0.0	0.0	-0.0	-0.0	0.0	0.0	0.0	-0.0	0.0	0.0	0.0	0.0	0.0	-4.372993873726312e-31	-0.0	0.0	0.0	0.0	0.0	0.0	-0.0	0.0	-0.0	0.0	-1.3805676036993654e-32	3.641758440295866e-33	0.0	5.297022975522267e-12	-0.0	0.0	-0.0	-0.0	0.0	-3.905252006044613e-32	0.0	0.0	0.0	-0.0	0.0	0.0	-0.0	0.0	-0.0	-0.0	0.0	-0.0	0.0	4.4485521589409356e-12	0.0	-0.0
cg09315103	-0.0	-6.723246351315441e-32	0.0	-0.0	-0.0	0.0	-0.0	-0.0	0.0	-0.0	-0.0	-0.0	-0.0	-0.0	-1.1465366320837276e-10	0.0	0.0	-0.0	-0.0	-0.0	0.0	-0.0	-0.0	0.0	0.0	0.0	0.0	-0.0	-0.0	0.0	2.5634261971654634e-31	0.0	0.0	0.0	0.0	-0.0	-0.0	0.0	0.0	0.0	-0.0	-2.1471258587921074e-32	2.8013526463814332e-33	0.0	-7.241045947725803e-12	-0.0	-0.0	-0.0	0.0	0.0	-7.273531861258092e-31	-0.0	-0.0	-0.0	-0.0	0.0	0.0	0.0	0.0	-0.0	0.0	0.0	-0.0	-0.0	-5.302611532002149e-11	-0.0	-0.0
cg09315134	-0.0	6.723246351315441e-33	0.0	0.0	0.0	0.0	-0.0	-0.0	-0.0	0.0	0.0	0.0	0.0	0.0	1.4959573021583974e-11	0.0	-0.0	0.0	0.0	-0.0	0.0	-0.0	0.0	0.0	-0.0	0.0	-0.0	0.0	0.0	0.0	3.495860475325425e-31	-0.0	0.0	-0.0	-0.0	-0.0	0.0	-0.0	-0.0	-0.0	-0.0	2.620027468899073e-32	4.202028969572151e-34	0.0	6.899940068746505e-12	-0.0	0.0	-0.0	-0.0	-0.0	5.857878009066922e-31	0.0	-0.0	0.0	0.0	-0.0	0.0	0.0	0.0	-0.0	0.0	0.0	0.0	0.0	1.9509365370216487e-12	-0.0	-0.0
cg09315264	0.0	-3.9218937049340075e-33	0.0	-0.0	0.0	-0.0	-0.0	-0.0	0.0	0.0	0.0	0.0	0.0	0.0	5.989638818657437e-12	0.0	0.0	0.0	0.0	0.0	0.0	0.0	0.0	0.0	-0.0	0.0	-0.0	0.0	0.0	-0.0	2.001666227369782e-30	0.0	0.0	-0.0	0.0	0.0	0.0	-0.0	-0.0	-0.0	-0.0	9.381757748896237e-33	1.1205410585525736e-33	0.0	8.811800898965905e-12	-0.0	0.0	0.0	-0.0	-0.0	1.3912460271533928e-31	0.0	-0.0	0.0	0.0	-0.0	0.0	0.0	0.0	0.0	0.0	-0.0	0.0	0.0	5.9070086126737365e-12	-0.0	0.0
cg09315329	-2.3700161139917914e-08	7.395570986446982e-32	0.0	0.0	-0.0	-0.0	-0.0	-0.0	0.0	-0.0	-0.0	-0.0	-0.0	0.0	-7.978720379659289e-11	0.0	0.0	0.0	-0.0	0.0	-0.0	0.0	-0.0	-0.0	0.0	0.0	-0.0	-0.0	-0.0	-0.0	1.8437466925230554e-31	-0.0	0.0	0.0	0.0	0.0	0.0	-0.0	-0.0	-0.0	-0.0	-1.872061111784326e-32	-1.540743955509789e-33	-0.0	-1.3130695020023036e-11	-0.0	0.0	-0.0	0.0	0.0	-3.905252006044613e-31	0.0	-0.0	-0.0	-0.0	0.0	0.0	0.0	0.0	-0.0	-0.0	-0.0	0.0	-0.0	-6.002394262789535e-11	0.0	-0.0
cg09315333	0.0	-2.633271487598547e-32	0.0	-0.0	0.0	-0.0	-0.0	-0.0	-0.0	0.0	0.0	0.0	0.0	0.0	-2.6803033892844097e-11	0.0	0.0	0.0	-0.0	0.0	0.0	0.0	-0.0	-0.0	-0.0	-0.0	-0.0	-0.0	0.0	-0.0	1.053481759410382e-30	-0.0	-0.0	-0.0	0.0	0.0	-0.0	-0.0	-0.0	0.0	0.0	1.0773766520582058e-33	-2.8013526463814346e-33	0.0	5.393564770160773e-13	-0.0	0.0	-0.0	-0.0	-0.0	1.7085477526445188e-32	0.0	-0.0	0.0	-0.0	-0.0	0.0	0.0	0.0	0.0	0.0	-0.0	-0.0	0.0	-2.5660171526647805e-11	0.0	0.0
cg09315367	0.0	0.0	-0.0	0.0	-0.0	-0.0	-0.0	-0.0	0.0	0.0	-0.0	-0.0	-0.0	-0.0	-4.941020918476593e-12	-0.0	-0.0	-0.0	-0.0	0.0	-0.0	0.0	-0.0	-0.0	0.0	-0.0	0.0	0.0	-0.0	-0.0	-1.4234792080484444e-30	-0.0	-0.0	0.0	0.0	0.0	-0.0	0.0	0.0	-0.0	-0.0	-5.834995673094002e-33	0.0	-0.0	-9.230206496947395e-12	0.0	-0.0	-0.0	0.0	0.0	-5.198866733046891e-31	-0.0	0.004964565899284695	-0.0	0.0	0.0	-0.0	-0.0	0.0	-0.0	-0.0	-0.0	-0.0	-0.0	4.993193324713524e-12	0.0	-0.0
cg09315437	-0.0	-2.2410821171051472e-33	0.0	0.0	-0.0	-0.0	-0.0	-0.0	-0.0	-0.00014971786649568274	-0.0	-0.0	-0.0	-0.0	-6.012291340902073e-11	0.0	-0.0	-0.0	-0.0	-0.0	0.0	-0.0	0.0	0.0	-0.0	0.0	0.0	0.0	-0.0	0.0	-6.66567618040464e-31	-0.0	0.0	-0.0	-0.0	-0.0	0.0	0.0	0.0	0.0	-0.0	6.473794219004621e-33	6.443111086677298e-33	-0.0	1.0771322765606828e-11	0.0	-0.0	-0.0	-0.0	-0.0	1.2887331619947225e-30	-0.0	-0.0	0.0	-0.0	0.0	-0.0	-0.0	-0.0	-0.0	0.0	0.0	-0.0	0.0	-1.641100392752359e-11	-0.0	-0.0
cg09315464	0.0	3.36162317565772e-33	-0.0	-0.0	-0.0	0.0	0.0	-0.0	0.0	0.0	-0.0	-0.0	-0.0	-0.0	-3.0607494481228436e-12	-0.0	0.0	0.0	0.0	-0.0	-0.0	0.0	-0.0	0.0	0.0	-0.0	0.0	0.0	-0.0	0.0	-1.5091571682862892e-31	0.0	-0.0	0.0	0.0	0.0	-0.0	0.0	0.0	0.0	0.0	7.951611750588886e-33	-4.6222318665293654e-33	-0.0	-2.7256329440570006e-13	0.0	-0.0	0.0	0.0	0.0	9.323789164431514e-31	-0.0	0.0	-0.0	0.0	0.0	-0.0	-0.0	-0.0	-0.0	-0.0	-0.0	-0.0	-0.0	1.012910082562972e-12	0.0	0.0
cg09315520	-0.0	4.2860695489635937e-32	0.0	-0.0	-0.0	0.0	-0.0	-0.0	0.0	-0.0	-0.0	-0.0	-0.0	-0.0	-1.4362071873083977e-11	0.0	-0.0	0.0	0.0	0.0	0.0	-0.0	-0.0	-0.0	-0.0	-0.0	-0.0	-0.0	0.0	0.0	-1.9065746364715602e-30	-0.0	-0.0	0.0	0.0	0.0	0.0	0.0	0.0	-0.0	-0.0	2.078478850873353e-33	-1.3306425070311813e-33	0.0	-2.26344885048939e-11	0.0	-0.0	0.0	-0.0	-0.0	1.2936147270022776e-31	0.0	0.0	0.0	-0.0	-0.0	0.0	0.0	-0.0	0.0	0.0	0.0	-0.0	-0.0	-8.448458382459352e-12	0.0	0.0
cg09315524	-0.0	1.5687574819736033e-32	0.0	-0.0	0.0	0.0	-0.0	-0.0	0.0	-0.0	-0.0	-0.0	-0.0	-0.0	-9.876194239835768e-13	0.0	0.0	0.0	-0.0	0.0	-0.0	-0.0	-0.0	-0.0	-0.0	-0.0	-0.0	-0.0	0.0	0.0	-1.7237937078512002e-30	-0.0	-0.0	0.0	0.0	0.0	-0.0	0.0	0.0	0.0	-0.0	-7.5130336444413e-33	1.7508454039883967e-33	0.0	-3.2242484756381735e-11	0.0	-0.0	0.0	-0.0	-0.0	3.6611737556668246e-32	0.0	-0.0	0.0	-0.0	-0.0	0.0	0.0	-0.0	0.0	0.0	0.0	0.0	0.0	-9.15692333006457e-12	-0.0	0.0
cg09315542	0.0	-1.4567033761183455e-32	0.0	-0.0	0.0	-0.0	-0.0	-0.0	0.0	0.00017917783211254167	0.0	-0.0	-0.0	-0.0	1.1268006458256103e-10	0.0	0.0	0.0	-0.0	0.0	0.0	0.0	-0.0	-0.0	-0.0	-0.0	-0.0	-0.0	0.0	-0.0	3.3464712931984784e-31	-0.0	-0.0	0.0	0.0	0.0	-0.0	0.0	-0.0	0.0	-0.0	-9.305483295653176e-33	-1.540743955509788e-33	0.0	1.0735786242367718e-11	0.0	-0.0	-0.0	-0.0	-0.0	7.322347511333647e-33	0.0	-0.0	0.0	-0.0	-0.0	0.0	0.0	-0.0	0.0	0.0	-0.0	0.0	-0.0	4.506672493907601e-11	0.0	0.0
cg09315775	-0.0	-4.482164234210296e-33	-0.0	-0.0	-0.0	-0.0	-0.0	-0.0	0.0	-0.0	-0.0	-0.0	-0.0	0.0	1.499066028228702e-11	-0.0	0.0	0.0	0.0	0.0	-0.0	0.0	0.0	0.0	-0.0	-0.0	0.0	-0.0	0.0	0.0	1.4097115931917576e-30	-0.0	-0.0	-0.0	-0.0	0.0	-0.0	0.0	0.0	-0.0	0.0	1.563626291482707e-32	-5.602705292762868e-34	-0.0	-2.0205897924828192e-11	0.0	0.0	-0.0	0.0	0.0	-7.859319662164783e-31	-0.0	-0.0	-0.0	-0.0	0.0	-0.0	-0.0	-0.0	-0.0	-0.0	0.0	0.0	-0.0	2.2325561665016208e-11	0.0	-0.0
cg09315878	0.0	-1.456703376118346e-32	0.0	-0.0	0.0	0.0	-0.0	-0.0	-0.0	-0.0	0.0	-0.0	-0.0	-0.0	8.048518489740025e-12	0.0	0.0	0.0	0.0	-0.0	0.0	0.0	0.0	0.0	0.0	0.0	0.0	0.0	-0.0	0.0	1.2561364416941597e-30	-0.0	0.0	0.0	-0.0	0.0	0.0	-0.0	0.0	0.0	0.0	2.3454394372240595e-33	5.602705292762868e-34	0.0	-1.1929919345767478e-12	-0.0	-0.0	0.0	0.0	0.0	-1.0629607803952678e-30	-0.0	0.006385571960586481	0.0	-0.0	0.0	0.0	-0.0	0.0	0.0	-0.0	0.0	-0.0	0.0	3.108762161149358e-11	0.0	0.0
cg09315887	-0.0	1.1205410585525733e-32	0.0	0.0	-0.0	0.0	-0.0	-0.0	0.0	-0.0	-0.0	-0.0	-0.0	-0.0	1.672501097214519e-11	-0.0	0.0	0.0	-0.0	0.0	-0.0	-0.0	-0.0	-0.0	0.0	-0.0	0.0	0.0	-0.0	-0.0	9.738715345905468e-31	-0.0	-0.0	0.0	0.0	0.0	-0.0	0.0	0.0	0.0	-0.0	1.2661559238347774e-32	4.762299498848436e-33	-0.0	-7.997294974044928e-12	0.0	0.0	0.0	0.0	0.0	2.3675590286645456e-31	-0.0	0.0	-0.0	0.0	-0.0	-0.0	0.0	0.0	0.0	-0.0	0.0	0.0	-0.0	4.349376365821876e-12	0.0	0.0
cg09316098	0.0	2.241082117105147e-32	-0.0	-0.0	-0.0	0.0	0.0	0.0	-0.0	-0.0	-0.0	0.0	0.0	-0.0	6.133950471323313e-11	0.0	-0.0	0.0	0.0	-0.0	0.0	-0.0	-0.0	-0.0	0.0	0.0	-0.0	-0.0	0.0	0.0	3.777837357013625e-31	-0.0	-0.0	-0.0	-0.0	0.0	0.0	0.0	0.0	-0.0	0.0	3.6421051423560614e-33	5.0424347634865794e-33	0.0	-1.6075264799019724e-11	0.0	0.0	0.0	-0.0	-0.0	1.5621008024178444e-31	-0.0	0.0	0.0	0.0	-0.0	0.0	-0.0	0.0	0.0	-0.0	0.0	0.0	0.0	2.2995386496781014e-11	-0.0	-0.0
cg09316153	-0.0	5.15448886934184e-32	0.0	-0.0	0.0	-0.0	-0.0	-0.0	0.0	0.0	-0.0	-0.0	-0.0	-0.0	-2.5765426060915087e-11	0.0	0.0	-0.0	-0.0	0.0	0.0	-0.0	0.0	0.0	0.0	0.0	-0.0	-0.0	-0.0	0.0	1.563171534523192e-30	0.0	0.0	0.0	0.0	-0.0	0.0	0.0	0.0	0.0	0.0	-1.2699696464969295e-32	2.5212173817432907e-33	-0.0	3.789127314690432e-11	0.0	-0.0	0.0	0.0	0.0	-5.613799758689133e-31	0.0	-0.0	-0.0	-0.0	0.0	0.0	0.0	-0.0	-0.0	-0.0	0.0	-0.0	-0.0	-3.210675940989988e-11	-0.0	-0.0
cg09316169	-0.0	3.8658666520063804e-32	0.0	0.0	0.0	-0.0	-0.0	-0.0	-0.0	0.0	0.0	0.0	0.0	0.0	1.1577503225436389e-11	0.0	-0.0	0.0	0.0	-0.0	-0.0	-0.0	0.0	0.0	-0.0	0.0	-0.0	0.0	0.0	-0.0	-1.2440009708581401e-30	-0.0	0.0	-0.0	-0.0	0.0	0.0	-0.0	-0.0	-0.0	-0.0	-1.9449985576980005e-32	-4.4821642342102965e-33	0.0	2.909859072973265e-12	-0.0	0.0	0.0	-0.0	-0.0	1.4888773273045087e-31	0.0	-0.0	0.0	0.0	-0.0	0.0	0.0	0.0	0.0	0.0	0.0	0.0	0.0	1.1106717709471027e-12	-0.0	-0.0
cg09316347	-0.0	-7.171462774736469e-32	0.0	-0.0	-0.0	0.0	0.0	0.0	-0.0	-0.0	-0.0	-0.0	-0.0	-0.0	2.2364612314228315e-11	-0.0	-0.0	0.0	0.0	-0.0	0.0	-0.0	-0.0	0.0	-0.0	0.0	0.0	-0.0	-0.0	0.0	8.370882648114596e-31	-0.0	0.0	0.0	-0.0	-0.0	0.0	0.0	0.0	0.0	0.0	2.1318709681434945e-32	0.0	-0.0	-1.4278078483740922e-12	0.0	0.0	0.0	0.0	0.0	-1.0568588241358236e-30	-0.0	0.0	-0.0	-0.0	0.0	-0.0	-0.0	0.0	-0.0	-0.0	0.0	-0.0	-0.0	9.832557021979088e-12	-0.0	-0.0
cg09316493	0.0	4.482164234210296e-32	-0.0	-0.0	0.0	0.0	-0.0	-0.0	-0.0	-0.0	0.0	0.0	0.0	-0.0	1.603450768586633e-11	0.0	-0.0	0.0	-0.0	-0.0	-0.0	-0.0	0.0	0.0	-0.0	0.0	0.0	-0.0	0.0	0.0	3.91714564960116e-33	-0.0	-0.0	0.0	0.0	0.0	0.0	-0.0	-0.0	-0.0	0.0	-2.7878312660338003e-32	5.322570028124724e-33	0.0	1.393631348034628e-11	0.0	0.0	0.0	-0.0	-0.0	1.70610697014074e-30	0.0	-0.0	0.0	0.0	-0.0	0.0	0.0	-0.0	0.0	0.0	-0.0	0.0	0.0	1.6602963277151518e-11	-0.0	-0.0
cg09316539	3.5714983016921383e-06	5.60270529276287e-33	0.0	-0.0	-0.0	0.0	-0.0	-0.0	-0.0	-0.0	0.0	0.0	0.0	0.0	-2.5255659448375642e-11	0.0	0.0	-0.0	-0.0	0.0	-0.0	0.0	-0.0	-0.0	-0.0	0.0	-0.0	-0.0	0.0	-0.0	2.409620625335534e-31	-0.0	-0.0	-0.0	0.0	0.0	0.0	-0.0	-0.0	0.0	-0.0	3.84709273544678e-33	1.9609468524670037e-33	0.0	-1.9318707646134436e-11	-0.0	0.0	0.0	-0.0	-0.0	-4.686302407253534e-31	0.0	-0.0	0.0	-0.0	-0.0	0.0	0.0	0.0	0.0	0.0	-0.0	0.0	0.0	-3.914774410747279e-12	-0.0	0.0
cg09316544	0.0	-1.7928656936841183e-32	-0.0	0.0	-0.0	0.0	0.0	-0.0	-0.0	0.0	-0.0	0.0	0.0	0.0	1.4863758957705811e-12	-0.0	-0.0	0.0	-0.0	-0.0	-0.0	-0.0	-0.0	-0.0	0.0	0.0	0.0	0.0	-0.0	-0.0	-1.5652261158197968e-31	-0.0	-0.0	0.0	0.0	0.0	-0.0	0.0	0.0	0.0	0.0	-6.445191299038477e-33	2.731318830221898e-33	0.0	4.3418459391481245e-12	0.0	0.0	0.0	0.0	0.0	6.541297110124728e-31	-0.0	-0.0	-0.0	0.0	-0.0	-0.0	-0.0	0.0	-0.0	0.0	-0.0	-0.0	-0.0	-9.502331874754985e-13	0.0	0.0
cg09316688	-1.6283700963414172e-07	4.482164234210294e-32	-0.0	0.0	-0.0	-0.0	0.0	0.0	0.0	0.0	-0.0	0.0	0.0	0.0	9.349543358428498e-11	0.0	-0.0	-0.0	-0.0	-0.0	-0.0	0.0	0.0	0.0	-0.0	-0.0	0.0	-0.0	0.0	0.0	1.6610041672914162e-30	0.0	-0.0	0.0	-0.0	-0.0	-0.0	0.0	-0.0	-0.0	0.0	3.6230365290452936e-33	5.742772925081941e-33	-0.0	1.445293580247739e-11	0.0	-0.0	-0.0	-0.0	-0.0	-1.3753809408788371e-30	0.0	0.0	-0.0	0.0	0.0	0.0	0.0	-0.0	-0.0	-0.0	-0.0	0.0	0.0	4.6252181447740097e-11	0.0	-0.0
cg09316728	-0.0	4.3701101283550375e-32	0.0	-0.0	-0.0	0.0	-0.0	-0.0	-0.0	-0.0	-0.0	-0.0	-0.0	-0.0	9.132491877973822e-11	-0.0	0.0	-0.0	0.0	-0.0	0.0	0.0	0.0	0.0	-0.0	0.0	0.0	-0.0	0.0	-0.0	-7.162231996574663e-33	-0.0	0.0	0.0	0.0	0.0	-0.0	-0.0	0.0	0.0	-0.0	-5.282005887081826e-33	1.400676323190717e-34	-0.0	2.7056099932450427e-11	0.0	-0.0	0.0	0.0	0.0	-5.4673528084624585e-31	0.0	-0.08171958674996554	0.0	0.0	0.0	0.0	0.0	0.0	-0.0	0.0	0.0	0.0	0.0	2.396894993367893e-11	-0.0	-0.0
cg09316743	1.442367683525435e-06	-4.4821642342102945e-33	0.0	0.0	0.0	0.0	0.0	0.0	0.0	-1.0964185775708875e-05	-0.0	-0.0	-0.0	-0.0	-1.1106750636814953e-10	0.0	-0.0	0.0	-0.0	0.0	-0.0	0.0	-0.0	-0.0	-0.0	-0.0	-0.0	-0.0	0.0	0.0	1.4107772872287814e-30	-0.0	-0.0	0.0	-0.0	0.0	0.0	-0.0	-0.0	-0.0	0.0	-1.2070432225714056e-32	1.4006763231907172e-34	0.0	-2.591165927258931e-12	0.0	0.0	0.0	-0.0	-0.0	-3.14860942987347e-31	0.0	-0.0	0.0	-0.0	-0.0	0.0	0.0	-0.0	0.0	0.0	0.0	-0.0	0.0	-4.9709276543124565e-11	-0.0	0.0
cg09316768	-0.0	1.120541058552573e-33	0.0	0.0	0.0	-0.0	-0.0	-0.0	0.0	0.0	0.0	0.0	0.0	-0.0	3.100074004926517e-11	0.0	0.0	-0.0	-0.0	0.0	-0.0	0.0	0.0	0.0	-0.0	0.0	-0.0	-0.0	0.0	0.0	1.5620770379446268e-30	-0.0	-0.0	0.0	0.0	0.0	0.0	-0.0	-0.0	-0.0	0.0	-1.6856654166716e-32	2.9414202787005048e-33	0.0	-1.9409464422824545e-11	-0.0	0.0	0.0	-0.0	-0.0	-5.857878009066919e-32	0.0	0.0	0.0	0.0	-0.0	0.0	0.0	0.0	0.0	0.0	0.0	0.0	0.0	-1.4569472675013e-12	0.0	0.0
cg09316894	-0.0	5.602705292762868e-34	-0.0	0.0	0.0	-0.0	-0.0	-0.0	-0.0	0.0	-0.0	-0.0	-0.0	0.0	-1.6913161088090817e-10	0.0	-0.0	0.0	-0.0	-0.0	-0.0	-0.0	-0.0	-0.0	0.0	0.0	-0.0	0.0	-0.0	-0.0	5.0086659655402645e-31	0.0	-0.0	-0.0	-0.0	-0.0	-0.0	-0.0	-0.0	-0.0	0.0	-2.278699290636384e-33	6.233009638198693e-33	-0.0	1.331512575620506e-11	0.0	0.0	-0.0	-0.0	-0.0	6.773171447983625e-31	-0.0	-0.0	-0.0	-0.0	-0.0	-0.0	-0.0	-0.0	0.0	-0.0	-0.0	-0.0	0.0	-1.3253162432726182e-10	0.0	-0.0
cg09316954	0.0	-3.9218937049340074e-32	-0.0	-0.0	-0.0	-0.0	0.0	0.0	0.0	-0.0	-0.0	-0.0	-0.0	-0.0	-2.7683057867406007e-11	-0.0	0.0	-0.0	-0.0	0.0	-0.0	0.0	-0.0	0.0	0.0	-0.0	0.0	0.0	-0.0	-0.0	3.9110011074057057e-31	0.0	0.0	0.0	0.0	0.0	0.0	0.0	0.0	0.0	-0.0	1.5998566567731588e-32	1.232595164407831e-32	-0.0	-8.237368364124411e-12	0.0	-0.0	-0.0	0.0	0.0	-4.39340850680019e-31	-0.0	0.0	-0.0	-0.0	0.0	-0.0	-0.0	-0.0	0.0	-0.0	-0.0	-0.0	-0.0	-1.91691036224698e-11	0.0	0.0
cg09316997	-1.5216971637655102e-06	-2.6892985405261786e-32	0.0	-0.0	-0.0	-0.0	-0.0	-0.0	0.0	-0.0	-0.0	-0.0	-0.0	-0.0	1.5081729587759037e-11	-0.0	0.0	-0.0	0.0	-0.0	-0.0	-0.0	-0.0	0.0	-0.0	0.0	0.0	0.0	-0.0	0.0	-3.8297299360236616e-31	-0.0	0.0	0.0	0.0	-0.0	0.0	0.0	0.0	0.0	-0.0	1.670410526022989e-32	-5.602705292762868e-34	-0.0	2.787488026378076e-12	0.0	-0.0	0.0	0.0	0.0	-4.198145906497959e-31	-0.0	-0.00014070147950513053	-0.0	0.0	-0.0	-0.0	-0.0	-0.0	-0.0	0.0	0.0	-0.0	-0.0	-1.9856845462703257e-12	0.0	0.0
cg09317128	0.0	1.0084869526973163e-32	-0.0	0.0	-0.0	-0.0	0.0	-0.0	0.0	0.0	-0.0	-0.0	-0.0	-0.0	2.0991276013958794e-12	-0.0	0.0	-0.0	0.0	-0.0	-0.0	0.0	-0.0	-0.0	-0.0	0.0	0.0	0.0	-0.0	-0.0	4.135852948370554e-31	0.0	0.0	0.0	0.0	0.0	-0.0	0.0	0.0	0.0	0.0	1.9144887764007767e-32	5.602705292762869e-34	-0.0	-5.849220984357419e-13	0.0	-0.0	-0.0	0.0	0.0	-1.0129247390678212e-30	-0.0	0.0	-0.0	0.0	0.0	-0.0	-0.0	-0.0	0.0	-0.0	0.0	-0.0	-0.0	-3.746385289348874e-13	0.0	0.0
cg09317136	0.0	-2.241082117105147e-32	0.0	-0.0	-0.0	0.0	-0.0	-0.0	-0.0	-0.0	0.0	-0.0	0.0	0.0	-4.047830917621148e-11	0.0	0.0	-0.0	0.0	-0.0	-0.0	0.0	-0.0	-0.0	-0.0	0.0	-0.0	0.0	0.0	0.0	7.707944150308316e-31	-0.0009732413066174322	0.0	-0.0	-0.0	-0.0	-0.0	-0.0	-0.0	-0.0	0.0	-6.864700791875294e-34	3.5016908079767936e-34	0.0	1.3539535851594731e-11	-0.0	0.0	0.0	-0.0	-0.0	-3.1974250799490275e-31	0.0	-0.0	0.0	0.0	0.0	0.0	0.0	-0.0	-0.0	0.0	-0.0	-0.0	0.0	-2.049903661095782e-11	-0.0	-0.0
cg09317139	5.179427081633369e-06	-1.904919799539375e-32	0.0	0.0	0.0	-0.0	-0.0	-0.0	-0.0	-0.0	0.0	0.0	0.0	0.0	6.562821482409498e-11	0.0	0.0	0.0	-0.0	0.0	0.0	0.0	-0.0	0.0	-0.0	-0.0	-0.0	0.0	0.0	-0.0	4.666395763559183e-31	-0.0	0.0	0.0	0.0	0.0	0.0	-0.0	-0.0	-0.0	0.0	6.48332852566e-34	1.4006763231907175e-34	0.0	7.443905738198372e-12	-0.0	0.0	-0.0	-0.0	-0.0	-1.894047222931637e-30	0.0	-0.0	0.0	0.0	0.0	0.0	0.0	-0.0	0.0	0.0	-0.0	-0.0	0.0	3.0858707260459e-11	0.0	0.0
cg09317239	-0.0	-3.3616231756577205e-33	-0.0	0.0	-0.0	0.0	0.0	0.0	0.0	0.0	-0.0	-0.0	-0.0	-0.0	8.927762656244651e-12	-0.0	-0.0	0.0	0.0	-0.0	-0.0	0.0	-0.0	-0.0	0.0	0.0	0.0	0.0	-0.0	-0.0	-2.2153954868761457e-31	0.0	-0.0	0.0	-0.0	0.0	-0.0	0.0	0.0	0.0	0.0	1.527395926192254e-32	-5.602705292762871e-34	-0.0	-2.3967095088085707e-12	0.0	-0.0	0.0	0.0	0.0	1.430298547213839e-30	-0.0	0.0	-0.0	-0.0	0.0	-0.0	-0.0	-0.0	-0.0	-0.0	-0.0	-0.0	-0.0	2.646650734399833e-12	0.0	0.0
cg09317371	0.0	-3.3616231756577205e-32	0.0	0.0	0.0	0.0	-0.0	-0.0	-0.0	0.0	0.0	0.0	0.0	0.0	5.1193743457482584e-12	0.0	-0.0	-0.0	0.0	0.0	0.0	-0.0	0.0	-0.0	-0.0	0.0	-0.0	-0.0	0.0	0.0	2.3971395240010218e-31	-0.0	0.0	-0.0	-0.0	0.0	-0.0	-0.0	-0.0	-0.0	-0.0	-5.644309539986353e-33	3.3616231756577226e-33	0.0	3.3348161342635205e-12	-0.0	0.0	-0.0	-0.0	-0.0	4.7107102322913146e-31	0.0	-0.0	0.0	0.0	-0.0	0.0	0.0	0.0	0.0	0.0	-0.0	0.0	0.0	2.633759887936505e-12	-0.0	-0.0
cg09317554	-0.0	1.0757194162104708e-31	0.0	-0.0	-0.0	-0.0	0.0	0.0	-0.0	0.0	-0.0	-0.0	-0.0	-0.0	-3.995531306628948e-11	-0.0	-0.0	0.0	-0.0	-0.0	-0.0	-0.0	-0.0	0.0	-0.0	-0.0	0.0	0.0	-0.0	0.0	4.232917513364351e-31	-0.0	0.0	0.0	0.0	0.0	-0.0	0.0	0.0	0.0	-0.0	-1.1097932946865064e-32	-1.2606086908716449e-33	-0.0	-5.287484090729269e-12	0.0	-0.0	-0.0	0.0	0.0	1.3668382021156146e-31	-0.0	0.0	-0.0	-0.0	-0.0	-0.0	0.0	-0.0	0.0	0.0	-0.0	-0.0	-0.0	-2.1818456674062078e-11	0.0	0.0
cg09317568	0.0	3.361623175657721e-32	-0.0	0.0	0.0	-0.0	-0.0	-0.0	-0.0	0.0	-0.0	0.0	0.0	-0.0	2.8150460489389265e-11	0.0	-0.0	0.0	0.0	-0.0	-0.0	-0.0	0.0	0.0	-0.0	0.0	0.0	0.0	-0.0	-0.0	1.2313086508856586e-30	0.0	0.0	-0.0	-0.0	-0.0	-0.0	-0.0	-0.0	-0.0	0.0	2.0212730109410602e-33	5.602705292762868e-34	0.0	-2.8008386426680532e-12	-0.0	0.0	0.0	-0.0	-0.0	4.6374867571779776e-31	0.0	-0.0	-0.0	0.0	0.0	0.0	-0.0	0.0	-0.0	0.0	-0.0	0.0	0.0	1.2932554967055003e-11	-0.0	-0.0
cg09317611	-0.0	-4.4821642342102953e-32	0.0	-0.0	-0.0	-0.0	-0.0	-0.0	-0.0	-0.001613004850805214	-0.0	-0.0	-0.0	0.0	7.244348906047259e-11	0.0	-0.0	-0.0	-0.0	-0.0	0.0	-0.0	-0.0	-0.000130528951231712	0.0	0.0	-0.0	-0.0	0.0	0.0	5.070591429853812e-31	-0.0	-0.0	-0.0	-0.0	-0.0	-0.0	0.0	0.0	0.0	0.0	-2.8221547699931784e-33	-2.1010144847860753e-34	0.0	2.4064299345984453e-11	0.0	-0.0	-0.0	0.0	0.0	4.393408506800191e-32	0.0	-0.0	0.0	0.0	-0.0	-0.0	0.0	-0.0	-0.0	-0.0	-0.0	0.0	0.0	-1.6054849430017192e-11	-0.0	-0.0
cg09317757	0.0	1.4567033761183457e-32	0.0	0.0	0.0	-0.0	-0.0	-0.0	-0.0	0.0	-0.0	0.0	0.0	-0.0	-6.823391046909282e-11	0.0	-0.0	0.0	-0.0	-0.0	0.0	0.0	0.0	-0.0	-0.0	-0.0	0.0	-0.0	0.0	-0.0	-1.1044910604798208e-30	0.0	0.0	0.0	0.0	0.0	-0.0	-0.0	-0.0	-0.0	0.0	3.1844584228977066e-33	0.0	0.0	-1.0399722451206274e-11	0.0	0.0	-0.0	-0.0	-0.0	-4.295777206649076e-31	0.0	-0.030557854304961923	0.0	-0.0	0.0	0.0	0.0	0.0	0.0	0.0	-0.0	-0.0	0.0	-1.5107174378268796e-11	0.0	0.0
cg09317899	0.0	4.706272445920808e-32	0.0	0.0	-0.0	-0.0	-0.0	-0.0	0.0	-9.881734874825372e-06	-0.0	-0.0	-0.0	-0.0	-1.0726185164213757e-10	-0.0	0.0	-0.0	-0.0	0.0	0.0	0.0	-0.0	-0.0	0.0	-0.0	0.0	0.0	-0.0	-0.0	-1.6416872627644618e-30	-0.0	0.0	-0.0	0.0	-0.0	-0.0	0.0	0.0	0.0	-0.0	-1.3119205957806122e-32	5.602705292762868e-34	-0.0	-2.2088751238924555e-11	0.0	0.0	-0.0	0.0	0.0	1.2692069019644992e-31	-0.0	0.0	-0.0	-0.0	-0.0	-0.0	-0.0	-0.0	0.0	-0.0	0.0	-0.0	-0.0	-4.883929542808577e-11	0.0	0.0
cg09317910	0.0	-3.36162317565772e-32	-0.0	-0.0	-0.0	0.0	0.0	0.0	0.0	0.0	0.0	-0.0	-0.0	0.0	3.2056285773657954e-11	0.0	0.0	-0.0	0.0	0.0	0.0	-0.0	0.0	-0.0	0.0	-0.0	0.0	-0.0	-0.0	0.0	-2.152855568343052e-30	-0.0	-0.0	-0.0	-0.0	-0.0	0.0	0.0	0.0	-0.0	-0.0	2.8107136020067176e-32	-6.793280167474977e-33	-0.0	1.7829937805252688e-11	0.0	0.0	-0.0	0.0	0.0	-1.044654911616934e-30	0.0	0.013660020643003324	-0.0	0.0	0.0	-0.0	0.0	-0.0	-0.0	-0.0	-0.0	-0.0	0.0	2.779124419255617e-11	-0.0	0.0
cg09318169	-0.0	-6.723246351315441e-33	0.0	0.0	-0.0	0.0	-0.0	-0.0	-0.0	0.0	0.0	0.0	0.0	-0.0	-1.5650825080331765e-11	-0.0	-0.0	0.0	-0.0	-0.0	0.0	0.0	0.0	0.0	0.0	0.0	0.0	0.0	-0.0	-0.0	-5.167079944016784e-31	0.0	0.0	0.0	-0.0	0.0	-0.0	-0.0	-0.0	-0.0	0.0	-7.536869411079755e-33	-5.3926038442842604e-33	-0.0	2.8848803984680738e-11	0.0	0.0	0.0	0.0	0.0	1.2289339906521645e-30	-0.0	-0.0	0.0	-0.0	0.0	0.0	-0.0	0.0	-0.0	-0.0	-0.0	0.0	0.0	-2.1579230218042033e-12	-0.0	-0.0
cg09318375	-0.0	5.602705292762869e-33	0.0	-0.0	-0.0	-0.0	0.0	-0.0	0.0	-0.0	-0.0	-0.0	-0.0	-0.0	-2.8833526094216048e-11	0.0	-0.0	0.0	-0.0	0.0	0.0	0.0	0.0	0.0	-0.0	0.0	0.0	0.0	0.0	-0.0	2.433814760230131e-31	0.0	-0.0	0.0	0.0	-0.0	0.0	-0.0	0.0	0.0	-0.0	1.262342201172624e-32	1.050507242393038e-32	-0.0	8.492465436080235e-12	0.0	0.0	0.0	-0.0	-0.0	-1.0495364766244897e-30	-0.0	-0.0	-0.0	-0.0	-0.0	0.0	-0.0	-0.0	0.0	0.0	0.0	-0.0	0.0	-3.851595066346738e-12	-0.0	0.0
cg09318519	-0.0	-1.0645140056249449e-32	0.0	0.0	-0.0	-0.0	-0.0	-0.0	0.0	-0.0003130689324045981	-0.0	-0.0	-0.0	0.0	-6.232444140680098e-11	-0.0	-0.0	-0.0	-0.0	-0.0	-0.0	-0.0	0.0	-0.0	0.0	-0.0	-0.0	0.0	-0.0	0.0	-1.9604401895771658e-30	-0.0	-0.0	-0.0	-0.0	-0.0	0.0	0.0	0.0	0.0	0.0	-9.458032202139297e-33	-2.1010144847860757e-33	0.0	-1.2727128934903133e-11	-0.0	-0.0	0.0	0.0	0.0	-8.591554413298147e-31	0.0	-0.0	-0.0	-0.0	-0.0	-0.0	0.0	0.0	0.0	-0.0	0.0	0.0	-0.0	-4.835360375983767e-11	0.0	0.0
cg09318567	-0.0	-2.5212173817432905e-32	-0.0	0.0	-0.0	-0.0	0.0	0.0	-0.0	-0.00045292900357516455	0.0	0.0	0.0	0.0	-1.1319700822311602e-11	-0.0	0.0	-0.0	0.0	-0.0	0.0	-0.0	0.0	0.0	-0.0	0.0	-0.0	0.0	0.0	0.0	-1.161222466468775e-30	0.0	0.0	-0.0	-0.0	-0.0	-0.0	-0.0	-0.0	-0.0	-0.0	-8.840685846203292e-33	8.404057939144305e-34	-0.0	-6.183602364237265e-12	-0.0	-0.0	-0.0	0.0	0.0	-8.030174437429233e-31	0.0	0.0	0.0	0.0	-0.0	0.0	0.0	0.0	-0.0	-0.0	-0.0	-0.0	-0.0	-1.4764565748468427e-11	0.0	0.0
cg09318731	0.0	-3.1375149639472065e-32	0.0	0.0	0.0	0.0	-0.0	-0.0	0.0	5.0439460215150205e-05	-0.0	0.0	0.0	-0.0	2.945111005561194e-11	-0.0	-0.0	-0.0	-0.0	0.0	0.0	-0.0	-0.0	-0.0	0.0	-0.0	0.0	-0.0	0.0	-0.0	-1.3996499053467042e-30	0.0	0.0	0.0	0.0	-0.0	-0.0	0.0	0.0	0.0	-0.0	-1.2852245371455415e-32	-3.501690807976792e-35	0.0	-4.6693254926466334e-12	-0.0	0.0	0.0	0.0	0.0	-4.466631981913524e-31	-0.0	-0.0	-0.0	0.0	-0.0	-0.0	0.0	-0.0	0.0	0.0	-0.0	0.0	-0.0	3.7357967567601885e-11	0.0	0.0
cg09318839	0.0	9.636653103552131e-32	-0.0	-0.0	-0.0	-0.0	0.0	0.0	0.0	0.0	-0.0	-0.0	-0.0	-0.0	1.760261195100641e-11	-0.0	0.0	0.0	0.0	-0.0	-0.0	0.0	-0.0	-0.0	0.0	-0.0	0.0	0.0	-0.0	-0.0	-7.824690452021921e-32	0.0	-0.0	0.0	-0.0	-0.0	-0.0	0.0	0.0	0.0	0.0	2.459851117088648e-33	2.8013526463814336e-34	-0.0	3.558298042318732e-13	0.0	-0.0	0.0	0.0	0.0	-9.714314365035975e-31	-0.0	0.0	-0.0	-0.0	0.0	-0.0	-0.0	-0.0	0.0	-0.0	-0.0	-0.0	-0.0	2.6439371765557924e-13	0.0	0.0
cg09318840	-0.0	2.8013526463814336e-34	0.0	-0.0	0.0	0.0	-0.0	-0.0	-0.0	0.0	0.0	0.0	0.0	-0.0	-6.916739291804065e-11	0.0	-0.0	0.0	-0.0	0.0	0.0	0.0	0.0	0.0	0.0	-0.0	-0.0	0.0	0.0	-0.0	-9.45232207451429e-31	0.0	0.0	-0.0	0.0	0.0	0.0	-0.0	-0.0	-0.0	-0.0	8.352052630114943e-33	-3.081487911019578e-33	0.0	-1.8087001333160343e-11	-0.0	-0.0	-0.0	-0.0	-0.0	1.586508627455624e-31	0.0	0.0	0.0	-0.0	0.0	0.0	0.0	0.0	0.0	0.0	-0.0	-0.0	0.0	-2.0642111462932195e-11	-0.0	0.0
cg09318880	-0.0	3.36162317565772e-33	-0.0	-0.0	0.0	-0.0	0.0	0.0	0.0	0.0009026861213320305	0.0	0.0	0.0	0.0	2.1174223032532084e-11	0.0	-0.0	-0.0	-0.0	-0.0	-0.0	-0.0	0.0	0.0	-0.0	-0.0	-0.0	-0.0	0.0	-0.0	4.988024144102417e-31	-0.0	-0.0	-0.0	-0.0	0.0	-0.0	-0.0	-0.0	0.0	-0.0	-7.975447517227344e-33	-1.540743955509789e-33	0.0	1.923493998754248e-11	0.0	-0.0	0.0	-0.0	-0.0	-1.0930891894262763e-30	0.0	-0.0	0.0	0.0	0.0	0.0	0.0	-0.0	0.0	-0.0	0.0	0.0	0.0	4.790418444852134e-13	-0.0	-0.0
cg09319202	-0.0	-8.123922674506154e-33	0.0	-0.0	0.0	0.0	0.0	0.0	-0.0	-0.0003114864861938847	-0.0	-0.0	-0.0	-0.0	8.456420855071607e-12	0.0	-0.0	0.0	-0.0	-0.0	0.0	-0.0	-0.0	-0.0	-0.0	0.0	-0.0	-0.0	0.0	0.0	-1.952485887688209e-30	0.0	0.0	-0.0	-0.0	-0.0	0.0	-0.0	-0.0	-0.0	-0.0	-9.839404468354592e-33	1.1205410585525736e-33	0.0	-3.5949621199030644e-12	0.0	0.0	0.0	-0.0	-0.0	-8.030174437429238e-31	0.0	-0.0	0.0	-0.0	-0.0	-0.0	0.0	-0.0	0.0	0.0	0.0	-0.0	0.0	1.164448514765782e-11	-0.0	0.0
cg09319416	0.0	2.801352646381435e-33	0.0	-0.0	-0.0	0.0	-0.0	-0.0	0.0	0.0	0.0	-0.0	-0.0	0.0	4.336381962707621e-11	-0.0	0.0	-0.0	-0.0	0.0	0.0	0.0	0.0	-0.0	0.0	-0.0	-0.0	0.0	0.0	-0.0	-2.2747287224509856e-30	-0.0	-0.0	0.0	-0.0	-0.0	0.0	0.0	0.0	0.0	0.0	2.4693854237440296e-32	-7.143449248272654e-33	-0.0	7.4359114982811e-12	0.0	0.0	-0.0	0.0	0.0	-6.3704423348602765e-31	-0.0	0.0	0.0	0.0	0.0	-0.0	0.0	0.0	0.0	-0.0	-0.0	-0.0	-0.0	1.232001536702033e-11	-0.0	0.0
cg09319435	-0.0	-2.9134067522366915e-32	0.0	-0.0	-0.0	0.0	0.0	0.0	-0.0	-0.0	-0.0	-0.0	-0.0	-0.0	1.3610766294391425e-11	-0.0	0.0	0.0	-0.0	0.0	-0.0	0.0	-0.0	0.0	0.0	-0.0	0.0	-0.0	-0.0	0.0	2.5692827139455046e-31	-0.0	0.0	0.0	0.0	0.0	0.0	0.0	0.0	-0.0	0.0	1.3634058517196767e-33	-2.101014484786075e-33	-0.0	6.783945872644837e-12	0.0	0.0	0.0	0.0	0.0	2.587229454004557e-31	-0.0	0.0	-0.0	-0.0	-0.0	-0.0	-0.0	-0.0	0.0	-0.0	0.0	-0.0	-0.0	-4.1494968439091156e-12	-0.0	0.0
cg09319467	0.0	0.0	0.0	0.0	-0.0	-0.0	-0.0	-0.0	0.0	0.0005878587288730507	0.0	0.0	0.0	0.0	3.954153577136641e-11	0.0	-0.0	0.0	-0.0	0.0	0.0	0.0	-0.0	-0.0	-0.0	-0.0	-0.0	-0.0	0.0	-0.0	-1.3868771782790855e-30	-0.1116021910512307	0.0	0.0	-0.0	0.0	0.0	-0.0	-0.0	-0.0	0.0	-7.608376710995116e-33	-5.602705292762868e-33	0.0	5.074325432670905e-12	0.0	0.0	-0.0	-0.0	-0.0	-1.566982367425401e-30	-0.0	-0.0	0.0	0.0	0.0	0.0	-0.0	-0.0	0.0	-0.0	-0.0	0.0	0.0	-1.6119639340905678e-11	0.0	0.0
cg09319487	-0.0	-7.95584151572327e-32	0.0	-0.0	-0.0	-0.0	-0.0	-0.0	0.0	0.0	0.0	0.0	0.0	0.0	4.445133154036787e-11	-0.0	0.0	-0.0	-0.0	0.0	-0.0	0.0	-0.0	0.0	0.0	0.0	-0.0	0.0	-0.0	-0.0	1.3440033950891346e-30	0.0	-0.0	-0.0	-0.0	0.0	0.0	0.0	-0.0	-0.0	-0.0	5.8540642864047685e-33	7.07341543211312e-33	0.0	-1.6895133994479483e-12	-0.0	-0.0	-0.0	0.0	0.0	-5.760246708915802e-31	-0.0	0.0	0.0	-0.0	-0.0	0.0	-0.0	0.0	-0.0	0.0	-0.0	0.0	-0.0	2.993343300374309e-11	0.0	-0.0
cg09319608	-0.0	4.482164234210294e-33	-0.0	-0.0	-0.0	0.0	0.0	0.0	0.0	-0.0	-0.0	-0.0	-0.0	-0.0	1.7906455790217725e-11	-0.0	0.0	-0.0	0.0	-0.0	0.0	0.0	-0.0	0.0	0.0	-0.0	0.0	0.0	-0.0	0.0	-2.6410970508548593e-31	0.0	-0.0	0.0	-0.0	-0.0	-0.0	0.0	0.0	0.0	0.0	7.627445324305886e-34	-4.482164234210297e-33	-0.0	8.316374339740572e-12	0.0	-0.0	0.0	0.0	0.0	3.9052520060446136e-32	-0.0	0.0	-0.0	-0.0	-0.0	-0.0	-0.0	-0.0	-0.0	-0.0	0.0	-0.0	-0.0	7.285224465181487e-12	-0.0	-0.0
cg09319617	-0.0	1.7088251142926757e-32	0.0	-0.0	-0.0	0.0	0.0	0.0	0.0	0.0	0.0	-0.0	-0.0	-0.0	2.2330495240595227e-11	0.0	0.0	-0.0	-0.0	0.0	-0.0	0.0	-0.0	-0.0	-0.0	-0.0	0.0	-0.0	0.0	-0.0	-5.756859986308447e-31	0.0	-0.0	0.0	0.0	0.0	-0.0	-0.0	-0.0	0.0	-0.0	2.33971885323083e-32	-1.2956255989514127e-33	-0.0	3.305941370075707e-11	0.0	0.0	-0.0	0.0	0.0	-3.417095505289036e-32	-0.0	-0.0	-0.0	0.0	-0.0	-0.0	0.0	-0.0	0.0	0.0	0.0	0.0	0.0	8.238653071363101e-12	0.0	0.0
cg09319629	-0.0	4.482164234210294e-33	0.0	-0.0	0.0	-0.0	0.0	0.0	-0.0	0.0	-0.0	0.0	0.0	-0.0	6.526571562544857e-12	0.0	0.0	-0.0	0.0	-0.0	0.0	-0.0	0.0	0.0	0.0	-0.0	0.0	0.0	-0.0	0.0	5.670452361684893e-31	-0.0	0.0	0.0	-0.0	-0.0	0.0	-0.0	0.0	0.0	0.0	1.813425125853725e-32	-7.003381615953583e-34	-0.0	3.1108826552211014e-11	0.0	0.0	0.0	-0.0	-0.0	1.459587937259174e-30	-0.0	-0.0	0.0	-0.0	0.0	-0.0	-0.0	-0.0	-0.0	-0.0	-0.0	-0.0	0.0	2.5042757846990632e-11	-0.0	-0.0
cg09319639	-0.0	3.3616231756577205e-32	0.0	-0.0	-0.0	-0.0	-0.0	-0.0	0.0	-0.0	-0.0	-0.0	-0.0	0.0	-1.2082807421465817e-10	0.0	-0.0	0.0	-0.0	0.0	0.0	-0.0	-0.0	-0.0	0.0	-0.0	-0.0	-0.0	-0.0	0.0	-3.983007461258668e-31	0.046390553772447905	0.0	0.0	0.0	0.0	-0.0	0.0	0.0	-0.0	-0.0	-7.818131457413535e-33	1.6808115878288603e-33	-0.0	-1.9984135482828326e-11	0.0	0.0	-0.0	0.0	0.0	7.98135878735368e-31	0.0	0.0	-0.0	-0.0	-0.0	0.0	0.0	-0.0	0.0	0.0	-0.0	0.0	0.0	-6.771955531383973e-11	-0.0	0.0
cg09319676	-0.0	-1.568757481973603e-32	0.0	-0.0	-0.0	0.0	0.0	0.0	0.0	0.0	-0.0	-0.0	-0.0	-0.0	-2.802027721854177e-11	-0.0	-0.0	0.0	-0.0	-0.0	-0.0	0.0	-0.0	0.0	0.0	0.0	0.0	-0.0	-0.0	-0.0	9.541321927876544e-32	0.0	0.0	0.0	0.0	0.0	0.0	0.0	0.0	0.0	-0.0	-7.265141671401354e-33	4.55219805036983e-33	0.0	6.576868623250648e-15	-0.0	-0.0	0.0	0.0	0.0	4.783933707404648e-31	-0.0	-0.0	-0.0	-0.0	0.0	-0.0	-0.0	-0.0	0.0	-0.0	-0.0	-0.0	-0.0	-8.3769920154086e-12	-0.0	0.0
cg09319720	-0.0	2.6892985405261775e-32	-0.0	0.0	-0.0	-0.0	-0.0	-0.0	0.0	-0.0	0.0	0.0	0.0	0.0	-5.88502766154758e-11	0.0	-0.0	-0.0	-0.0	-0.0	0.0	-0.0	0.0	0.0	-0.0	-0.0	-0.0	-0.0	0.0	0.0	-4.673980432831694e-31	-0.0	0.0	-0.0	-0.0	0.0	-0.0	0.0	0.0	0.0	0.0	-1.8305868778334123e-32	5.602705292762866e-34	0.0	-2.522402289084775e-12	-0.0	-0.0	0.0	-0.0	-0.0	1.3302264645589468e-31	0.0	-0.08458923174464107	0.0	-0.0	0.0	0.0	0.0	0.0	-0.0	-0.0	-0.0	0.0	0.0	-4.273539061673738e-11	-0.0	-0.0
cg09319742	0.0	3.473677281512977e-32	-0.0	-0.0	-0.0	0.0	0.0	0.0	0.0	-0.0	0.0	-0.0	-0.0	-0.0	-1.556575712606049e-11	-0.0	0.0	-0.0	-0.0	-0.0	0.0	0.0	0.0	0.0	0.0	0.0	0.0	0.0	-0.0	-0.0	-3.890839328326877e-31	-0.0	-0.0	0.0	0.0	-0.0	0.0	0.0	0.0	0.0	0.0	-7.05538692498294e-33	-2.2410821171051472e-33	0.0	1.5380477209509837e-11	-0.0	-0.0	0.0	0.0	0.0	-5.418537158386899e-31	-0.0	-0.0	-0.0	-0.0	0.0	-0.0	-0.0	0.0	-0.0	-0.0	-0.0	-0.0	-0.0	1.101490976122364e-12	-0.0	-0.0
cg09319797	0.0	5.378597081052355e-32	-0.0	0.0	-0.0	0.0	0.0	0.0	0.0	0.0	0.0	-0.0	0.0	0.0	-2.62796947773651e-12	-0.0	-0.0	-0.0	0.0	-0.0	0.005015796592995578	-0.0	-0.0	-0.0	-0.0	0.0	0.0	0.0	0.0	0.0	-7.787439164961987e-31	0.0	-0.0	-0.0	-0.0	-0.0	0.0	0.0	0.0	0.0	0.0	-9.172003002477824e-33	0.0	0.0	2.7644653372251214e-11	-0.0	0.0	0.0	-0.0	-0.0	5.729736927618581e-31	-0.0	-0.0	0.0	-0.0	0.0	-0.0	-0.0	-0.0	-0.0	-0.0	-0.0	-0.0	-0.0	1.1589587800047296e-11	-0.0	-0.0
cg09319843	-0.0	0.0	0.0	0.0	-0.0	0.0	-0.0	-0.0	0.0	0.0	-0.0	-0.0	-0.0	-0.0	-4.775976164903441e-11	0.0	0.0	0.0	-0.0	0.0	-0.0	0.0	0.0	0.0	-0.0	0.0	0.0	-0.0	-0.0	-0.0	1.0941125446778133e-30	0.0	0.0	-0.0	0.0	0.0	0.0	0.0	0.0	0.0	-0.0	6.674014658767648e-34	9.10439610073966e-34	0.0	-1.943974079850048e-11	-0.0	0.0	0.0	-0.0	-0.0	-6.199587559595821e-31	0.0	-0.0	-0.0	-0.0	-0.0	-0.0	0.0	0.0	0.0	0.0	-0.0	0.0	0.0	-2.9607663145157295e-11	-0.0	0.0
cg09319852	0.0	-3.137514963947206e-32	0.0	-0.0	0.0	-0.0	0.0	0.0	-0.0	0.0	-0.0	-0.0	-0.0	-0.0	4.130314254642441e-11	-0.0	-0.0	0.0	-0.0	-0.0	0.0	0.0	-0.0	0.0	0.0	0.0	0.0	0.0	-0.0	-0.0	1.2873295941832633e-30	0.0	0.0	0.0	0.0	0.0	0.0	0.0	0.0	0.0	0.0	-8.008817590521182e-34	4.482164234210295e-33	-0.0	2.1245162716944562e-11	0.0	-0.0	0.0	0.0	0.0	4.3873065505407436e-31	-0.0	0.0	0.0	0.0	-0.0	-0.0	-0.0	0.0	-0.0	-0.0	0.0	0.0	-0.0	2.6945918742197208e-11	0.0	0.0
cg09320139	0.0	2.4651903288156624e-32	0.0	0.0	0.0	0.0	0.0	0.0	0.0	-0.0	0.0	-0.0	0.0	-0.0	-2.841658628493402e-11	0.0	0.0	-0.0	-0.0	0.0	0.0	0.0	0.0	0.0	0.0	0.0	0.0	0.0	-0.0	-0.0	-1.030362919399991e-30	0.0	0.0	0.0	0.0	0.0	-0.0	-0.0	0.0	0.0	-0.0	-1.7752878992321945e-32	4.902367131167509e-34	0.0	8.076392461469159e-12	-0.0	-0.0	0.0	0.0	0.0	1.610916452493403e-31	0.0	-0.0	0.0	-0.0	-0.0	0.0	0.0	-0.0	0.0	0.0	-0.0	-0.0	0.0	-1.6944533607996127e-11	-0.0	0.0
cg09320142	0.0	-4.482164234210294e-32	0.0	0.0	-0.0	0.0	-0.0	-0.0	0.0	0.0	0.0	0.0	0.0	0.0	3.12193838464357e-11	0.0	0.0	-0.0	-0.0	0.0	0.0	0.0	0.0	0.0	-0.0	0.0	0.0	0.0	-0.0	-0.0	-5.31886933793883e-32	-0.0	0.0	0.0	0.0	0.0	-0.0	-0.0	-0.0	0.0	-0.0	-5.415486180257178e-33	2.1010144847860753e-34	0.0	2.207038615491604e-12	-0.0	0.0	-0.0	0.0	0.0	1.039773346609378e-30	-0.0	-0.0	-0.0	0.0	-0.0	0.0	0.0	-0.0	0.0	0.0	-0.0	-0.0	0.0	2.73266504610998e-11	0.0	0.0
cg09320143	0.0	-2.3531362229604046e-32	0.0	0.0	0.0	0.0	-0.0	-0.0	-0.0	-0.0	0.0	0.0	0.0	-0.0	-9.190734899672803e-11	0.0	0.0	-0.0	-0.0	0.0	0.0	0.0	-0.0	-0.0	-0.0	0.0	0.0	0.0	-0.0	-0.0	-2.1023935155628957e-31	-0.0	0.0	-0.0	0.0	-0.0	-0.0	-0.0	-0.0	0.0	-0.0	-6.397519765761564e-33	-3.501690807976793e-33	0.0	-1.1742884787551034e-11	-0.0	0.0	-0.0	0.0	0.0	1.0568588241358234e-30	-0.0	0.0	-0.0	-0.0	0.0	0.0	-0.0	-0.0	-0.0	0.0	-0.0	-0.0	0.0	-4.2851034104607634e-11	-0.0	-0.0
cg09320148	0.0	1.5687574819736035e-32	0.0	0.0	0.0	0.0	-0.0	-0.0	-0.0	-0.0	0.0	-0.0	-0.0	-0.0	-1.4223249541422491e-11	0.0	0.0	-0.0	-0.0	0.0	0.0	0.0	-0.0	-0.0	-0.0	0.0	-0.0	0.0	-0.0	-0.0	-1.7977586345289632e-31	-0.0	0.0	0.0	-0.0	0.0	-0.0	0.0	-0.0	-0.0	-0.0	-5.205731433838769e-33	-1.0154903343132698e-33	0.0	6.587432609528747e-12	0.0	0.0	-0.0	0.0	0.0	1.4839957622969526e-30	-0.0	-0.02674482006019829	0.0	-0.0	0.0	0.0	-0.0	-0.0	-0.0	0.0	-0.0	-0.0	0.0	-1.1262121424066915e-11	-0.0	-0.0
cg09320149	6.590272148329609e-06	-5.43462413397998e-32	0.0	0.0	-0.0	0.0	-0.0	0.0	-0.0	0.0	-0.0	0.0	0.0	-0.0	1.02568837219714e-10	0.0	0.0	-0.0	0.0	-0.0	0.0	0.0	0.0	-0.0	0.0	0.0	0.0	0.0	-0.0	-0.0	2.0817132907363254e-30	-0.0	0.0	0.0	0.0	0.0	0.0	-0.0	-0.0	0.0	-0.0	-1.687572278002677e-33	-6.583178718996372e-33	0.0	5.252752390866491e-12	-0.0	0.0	0.0	0.0	0.0	-5.516168458538018e-31	-0.0	-0.0	0.0	0.0	-0.0	0.0	-0.0	0.0	-0.0	0.0	0.0	-0.0	0.0	5.7240277114524984e-11	0.0	-0.0
cg09320199	-0.0	1.7928656936841183e-32	-0.0	-0.0	-0.0	-0.0	0.0	0.0	0.0	-0.0	0.0	-0.0	-0.0	0.0	-3.6191757175813074e-12	-0.0	-0.0	-0.0	0.0	0.0	0.0	0.0	-0.0	-0.0	0.0	-0.0	0.0	0.0	-0.0	-0.0	1.3710969858322093e-31	0.0	-0.0	0.0	-0.0	0.0	0.0	0.0	0.0	0.0	0.0	1.4110773849965887e-33	4.202028969572151e-34	-0.0	1.0457812219651944e-11	-0.0	-0.0	-0.0	0.0	0.0	8.98207961390261e-31	-0.0	-0.0	-0.0	-0.0	-0.0	-0.0	-0.0	0.0	0.0	-0.0	-0.0	-0.0	-0.0	3.0050266192861552e-12	0.0	-0.0
cg09320238	3.1847288641152023e-06	-1.4567033761183452e-32	0.0	0.0	-0.0	0.0	-0.0	0.0	-0.0	0.0	0.0	0.0	0.0	-0.0	3.2343930267701633e-12	0.0	0.0	0.0	0.0	0.0	0.006741587004371573	0.0	-0.0	-0.0	-0.0	-0.0	0.0	0.0	0.0	0.0	2.6456094490296465e-31	0.0	0.0	-0.0	0.0	0.0	0.0	0.0	0.0	0.0	-0.0	1.5903223501177772e-32	-1.610777771669324e-33	-0.0	1.1946020120717879e-11	0.0	-0.0	0.0	0.0	0.0	1.1715756018133838e-31	-0.0	-0.0	0.0	0.0	-0.0	-0.0	-0.0	-0.0	0.0	0.0	0.0	-0.0	0.0	-1.3412150299479814e-11	-0.0	0.0
cg09320240	2.9992228174891413e-06	-6.947354563025953e-32	0.0	-0.0	0.0	0.0	0.0	0.0	-0.0	-0.0	0.0	-0.0	-0.0	0.0	3.2462840829391745e-11	0.0	-0.0	0.0	-0.0	0.0	0.0	-0.0	-0.0	-0.0	0.0	-0.0	-0.0	-0.0	0.0	0.0	2.3621924402643836e-31	-0.0	-0.0	-0.0	-0.0	-0.0	-0.0	0.0	0.0	0.0	0.0	1.5159547582057953e-32	-1.5757608635895566e-33	0.0	9.703516117608675e-12	0.0	-0.0	0.0	0.0	0.0	2.9289390045334588e-31	0.0	0.0	-0.0	-0.0	-0.0	0.0	0.0	-0.0	0.0	-0.0	0.0	-0.0	0.0	2.2533655618020387e-11	-0.0	0.0
cg09320432	0.0	-1.7928656936841178e-32	0.0	0.0	-0.0	0.0	-0.0	0.0	-0.0	-0.0	-0.0	-0.0	-0.0	-0.0	5.199960591051189e-11	-0.0	0.0	0.0	-0.0	0.0	0.0	0.0	-0.0	-0.0	0.0	0.0	0.0	-0.0	-0.0	-0.0	1.2236663765300639e-30	0.0	0.0	0.0	0.0	0.0	-0.0	0.0	0.0	0.0	-0.0	-1.0907246813757415e-32	1.2606086908716449e-33	-0.0	3.644842688010846e-12	0.0	-0.0	0.0	0.0	0.0	2.7824920543067857e-31	-0.0	0.0	-0.0	-0.0	0.0	-0.0	0.0	-0.0	0.0	0.0	0.0	-0.0	-0.0	2.1125062857402427e-11	0.0	0.0
cg09320516	0.0	-3.5857313873682367e-32	0.0	-0.0	-0.0	0.0	-0.0	-0.0	0.0	0.0	0.0	-0.0	-0.0	-0.0	7.76850719768807e-11	0.0	0.0	-0.0	0.0	0.0	0.0	0.0	0.0	1.8309289982332065e-05	-0.0	-0.0	0.0	-0.0	0.0	0.0	-6.278954055978328e-32	0.0	0.0	0.0	0.0	0.0	0.0	0.0	-0.0	0.0	-0.0	5.329677420358736e-33	-5.602705292762867e-34	-0.0	1.1074482768151598e-11	0.0	0.0	0.0	0.0	0.0	2.8313077043823456e-31	-0.0	-0.0	0.0	0.0	0.0	0.0	0.0	0.0	0.0	0.0	0.0	-0.0	-0.0	3.975096904391821e-11	0.0	0.0
cg09320555	0.0	5.658732345690497e-32	0.0	-0.0	-0.0	0.0	-0.0	-0.0	-0.0	-0.00017939577954804084	-0.0	0.0	0.0	0.0	2.5422713921543186e-11	0.0	0.0	-0.0	-0.0	0.0	0.0	0.0	-0.0	-0.0	0.0	-0.0	-0.0	-0.0	-0.0	-0.0	3.4205898334311286e-31	-0.0	0.0	0.0	0.0	0.0	-0.0	0.0	0.0	-0.0	0.0	-1.7981702352051123e-32	1.3306425070311813e-33	0.0	2.3962454286552663e-11	-0.0	0.0	-0.0	0.0	0.0	-1.166694036805828e-30	0.0	-0.0	0.0	-0.0	-0.0	0.0	0.0	-0.0	0.0	0.0	-0.0	-0.0	0.0	1.1703386747178934e-11	0.0	0.0
cg09320690	1.6713334476499304e-06	1.1317464691380989e-31	-0.0	0.0	0.0	-0.0	0.0	0.0	0.0	0.0	0.0	0.0	0.0	0.0	-4.874339053406277e-11	0.0	-0.0	0.0	-0.0	0.0	-0.0	0.0	-0.0	-0.0	-0.0	0.0	-0.0	0.0	0.0	-0.0	9.936876831708817e-31	-0.0	-0.0	0.0	0.0	0.0	0.0	0.0	-0.0	-0.0	-0.0	-2.2443757866770074e-32	-3.6417584402958643e-33	-0.0	1.801258604241164e-11	0.0	0.0	0.0	-0.0	-0.0	2.0746651282112e-30	-0.0	-0.012459746633562696	0.0	-0.0	-0.0	-0.0	-0.0	-0.0	0.0	-0.0	-0.0	0.0	0.0	-3.113554815190513e-11	0.0	0.0
cg09320746	0.0	4.482164234210295e-33	0.0	0.0	0.0	0.0	0.0	0.0	-0.0	-0.0	0.0	-0.0	-0.0	-0.0	4.400078802654205e-11	0.0	-0.0	0.0	0.0	0.0	-0.0	0.0	0.0	0.0	0.0	0.0	-0.0	-0.0	-0.0	0.0	5.175240664120115e-31	0.0	-0.0	-0.0	-0.0	-0.0	0.0	-0.0	-0.0	-0.0	0.0	9.305483295653172e-33	-1.9609468524670044e-33	0.0	-1.788275674612406e-12	-0.0	0.0	0.0	0.0	0.0	-8.26509975341786e-31	-0.0	-0.0	0.0	-0.0	-0.0	0.0	-0.0	-0.0	0.0	0.0	0.0	0.0	0.0	-6.388711654741758e-12	-0.0	0.0
cg09320888	-1.20805824837291e-06	1.568757481973603e-32	-0.0	-0.0	-0.0	-0.0	0.0	0.0	0.0	0.0004837915937648628	0.0	-0.0	-0.0	0.0	6.682126242494474e-11	-0.0	0.0	-0.0	-0.0	0.0	0.0	0.0	-0.0	-0.0	0.0	-0.0	-0.0	-0.0	0.0	0.0	-2.1913741672307964e-30	-0.002963113743306343	0.0	-0.0	-0.0	-0.0	-0.0	0.0	-0.0	-0.0	0.0	-3.661173755666824e-33	7.983855042187087e-33	0.0	2.185144518834899e-11	0.0	-0.0	-0.0	0.0	0.0	-3.0143663921656867e-31	0.0	0.0	-0.0	0.0	0.0	0.0	0.0	-0.0	-0.0	-0.0	-0.0	-0.0	-0.0	4.2784259926536885e-11	0.0	-0.0
cg09320924	0.0	3.361623175657722e-33	0.0	-0.0	0.0	-0.0	-0.0	0.0	0.0	0.0	0.0	0.0	0.0	-0.0	4.1203757463553315e-11	0.0	0.0	-0.0	-0.0	0.0	0.0	0.0	-0.0	-0.0	0.0	-0.0	-0.0	-0.0	0.0	-0.0	-4.733169655698831e-31	0.0	0.0	0.0	0.0	0.0	0.0	-0.0	-0.0	-0.0	-0.0	1.4692366555944217e-32	5.88284055740101e-33	0.0	-1.715188088970035e-11	-0.0	0.0	-0.0	-0.0	-0.0	5.906693659142476e-31	0.0	0.0	0.0	0.0	-0.0	0.0	0.0	-0.0	0.0	0.0	0.0	0.0	0.0	-2.041066510922357e-12	0.0	0.0
cg09321004	9.843010585274553e-06	1.792865693684118e-32	0.0	-0.0	-0.0	0.0	-0.0	-0.0	-0.0	0.0	-0.0	-0.0	-0.0	-0.0	-8.214488561882e-11	0.0	-0.0	0.0	-0.0	0.0	-0.0	0.0	-0.0	-0.0	0.0	-0.0	-0.0	0.0	-0.0	-0.0	-1.65743265214031e-30	-0.0	0.0	0.0	0.0	-0.0	-0.0	0.0	-0.0	-0.0	-0.0	-3.061465867043275e-32	-3.5016908079767914e-33	-0.0	-7.526980955769267e-13	0.0	-0.0	0.0	0.0	0.0	7.175900561106974e-31	0.0	0.0	-0.0	0.0	0.0	0.0	0.0	0.0	0.0	0.0	0.0	-0.0	-0.0	-5.4601901185696066e-11	0.0	0.0
cg09321029	-5.484239611625171e-07	-4.089974863716894e-32	0.0	-0.0	-0.0	0.0	-0.0	-0.0	-0.0	0.0	0.0	0.0	0.0	-0.0	1.9620952427669892e-11	0.0	0.0	-0.0	-0.0	-0.0	-0.0	0.0	0.0	0.0	-0.0	0.0	0.0	0.0	0.0	-0.0	-1.2476108893979688e-30	-0.0	0.0	0.0	0.0	0.0	0.0	-0.0	-0.0	0.0	0.0	2.364508050534824e-33	4.7622994988484376e-33	-0.0	8.763899287686784e-12	0.0	0.0	0.0	0.0	0.0	-5.418537158386901e-31	0.0	0.0	0.0	0.0	0.0	0.0	0.0	0.0	0.0	0.0	-0.0	0.0	0.0	2.2631202449825828e-11	-0.0	0.0
cg09321109	1.1018088620542518e-06	-4.7062724459208115e-32	0.0	0.0	0.0	-0.0	-0.0	-0.0	0.0	0.0	0.0	-0.0	-0.0	-0.0	8.800277220589756e-11	-0.0	-0.0	0.0	-0.0	0.0	0.0	0.0	-0.0	-0.0	0.0	-0.0	-0.0	-0.0	-0.0	-0.0	-4.975063000408882e-31	-0.0	0.0	0.0	0.0	0.0	0.0	-0.0	-0.0	0.0	-0.0	2.4112261531461996e-32	2.801352646381434e-33	0.0	1.8456219382830233e-11	0.0	-0.0	-0.0	-0.0	-0.0	1.015365521571599e-30	0.0	0.0	0.0	0.0	0.0	0.0	0.0	0.0	-0.0	-0.0	0.0	-0.0	-0.0	5.020773455363272e-11	0.0	0.0
cg09321238	-0.0	-8.964328468420586e-33	0.0	-0.0	0.0	0.0	-0.0	-0.0	-0.0	-0.0	0.0	0.0	0.0	0.0	-1.760400744910065e-11	0.0	0.0	-0.0	0.0	-0.0	-0.0	-0.0	0.0	0.0	-0.0	0.0	-0.0	0.0	0.0	0.0	-8.736194883328623e-31	-0.0	-0.0	-0.0	-0.0	-0.0	-0.0	-0.0	-0.0	-0.0	-0.0	3.169203532249095e-32	-7.003381615953587e-33	0.0	8.808297212047347e-12	-0.0	0.0	0.0	-0.0	-0.0	4.881565007555766e-32	0.0	0.0	0.0	-0.0	0.0	0.0	0.0	0.0	-0.0	0.0	-0.0	0.0	0.0	-4.383811325920802e-13	-0.0	-0.0
cg09321363	0.0	-7.28351688059173e-32	-0.0	0.0	-0.0	-0.0	0.0	0.0	-0.0	0.0	-0.0	-0.0	-0.0	-0.0	1.4908865974806458e-11	-0.0	0.0	-0.0	0.0	-0.0	0.0	-0.0	-0.0	0.0	-0.0	0.0	0.0	0.0	-0.0	-0.0	1.0545954576833085e-30	0.0	0.0	0.0	0.0	0.0	0.0	0.0	-0.0	-0.0	-0.0	-1.521675342199024e-32	3.641758440295863e-33	-0.0	-1.1324028013712664e-11	0.0	-0.0	0.0	0.0	0.0	3.4415033303268164e-31	-0.0	0.0	-0.0	0.0	0.0	-0.0	-0.0	0.0	-0.0	-0.0	0.0	-0.0	-0.0	-4.686910320522209e-12	0.0	0.0
cg09321403	-0.0	1.1205410585525733e-33	-0.0	0.0	-0.0	-0.0	-0.0	-0.0	0.0	-0.0	-0.0	-0.0	-0.0	-0.0	3.4405109695877123e-11	0.0	0.0	0.0	-0.0	-0.0	-0.0	-0.0	0.0	-0.0	0.0	-0.0	0.0	-0.0	0.0	0.0	-1.7316856042334847e-30	0.0	-0.0	-0.0	-0.0	-0.0	-0.0	-0.0	0.0	0.0	0.0	1.9716946163330715e-32	3.9218937049340075e-33	0.0	-1.3036109173981833e-11	-0.0	-0.0	0.0	-0.0	-0.0	-4.954788482669103e-31	0.0	0.0	-0.0	0.0	-0.0	0.0	-0.0	0.0	-0.0	-0.0	0.0	0.0	0.0	2.141074968864488e-11	-0.0	-0.0
cg09321494	-0.0	2.801352646381435e-32	0.0	0.0	0.0	0.0	0.0	-0.0	0.0	-0.000765845217346457	-0.0	-0.0	-0.0	-0.0	-1.490101589492656e-10	-0.0	-0.0	0.0	-0.0	0.0	-0.0	0.0	0.0	0.0	-0.0	0.0	0.0	-0.0	0.0	0.0	-1.2225430774099576e-30	-0.0	-0.0	0.0	0.0	0.0	-0.0	-0.0	-0.0	-0.0	-0.0	2.1547533041164116e-33	-4.202028969572151e-33	-0.0	-5.439710313566237e-11	0.0	0.0	-0.0	-0.0	-0.0	1.0605199978914901e-30	0.0	-0.09308128433650673	0.0	-0.0	-0.0	-0.0	0.0	0.0	0.0	0.0	0.0	-0.0	0.0	-5.5780661808222894e-11	0.0	0.0
cg09321583	0.0	3.5016908079767924e-32	0.0	-0.0	0.0	0.0	-0.0	-0.0	0.0	-0.0	0.0	0.0	0.0	0.0	5.08223030272868e-11	0.0	0.0	0.0	-0.0	0.0	-0.0	0.0	0.0	0.0	-0.0	-0.0	-0.0	-0.0	0.0	0.0	-1.5195116819703452e-30	-0.0	-0.0	0.0	0.0	0.0	-0.0	-0.0	-0.0	0.0	0.0	-6.225902245964677e-33	-1.4006763231907172e-34	0.0	1.3563864146462513e-11	0.0	0.0	-0.0	-0.0	-0.0	4.271369381611294e-31	0.0	0.0	0.0	0.0	-0.0	0.0	0.001460794901692654	0.0	0.0	0.0	-0.0	0.0	0.0	2.3551991343971233e-11	0.0	0.0
cg09321684	4.320823821487073e-06	5.826813504473383e-32	-0.0	0.0	-0.0	0.0	-0.0	-0.0	0.0	0.0	-0.0	-0.0	-0.0	0.0	4.3079770799796854e-11	-0.0	0.0	-0.0	0.0	0.0	0.0	-0.0	-0.0	-0.0	-0.0	0.0	-0.0	-0.0	0.0	-0.0	-8.802104699222034e-31	-0.0	-0.0	0.0	0.0	0.0	-0.0	-0.0	-0.0	0.0	-0.0	4.1569577017467074e-33	7.003381615953586e-34	-0.0	1.0443293678934354e-11	-0.0	0.0	-0.0	0.0	0.0	1.327785682055168e-30	0.0	-0.01065380786687394	-0.0	0.0	-0.0	-0.0	0.0	-0.0	0.0	0.0	-0.0	-0.0	-0.0	1.891985234909871e-11	0.0	0.0
cg09321720	0.0	3.585731387368238e-32	0.0	-0.0	-0.0	-0.0	0.0	0.0	0.0	-0.0	-0.0	-0.0	-0.0	-0.0	3.349728773754264e-11	-0.0	-0.0	0.0	-0.0	-0.0	0.0	0.0	-0.0	0.0	0.0	0.0	0.0	0.0	-0.0	-0.0	-6.656267350167853e-32	0.0	-0.0	0.0	0.0	0.0	0.0	0.0	0.0	0.0	0.0	-9.782198628422296e-33	-5.602705292762868e-34	-0.0	1.3647174302666764e-11	0.0	-0.0	0.0	0.0	0.0	1.2496806419342757e-30	-0.0	0.0	0.0	-0.0	0.0	-0.0	0.0	-0.0	0.0	-0.0	-0.0	0.0	-0.0	-1.133774298338456e-11	-0.0	-0.0
cg09321817	0.0	0.0	0.0	0.0	0.0	0.0	-0.0	-0.0	-0.0	0.0	0.0	0.0	0.0	0.0	1.8071367264139594e-11	0.0	-0.0	0.0	0.0	0.0	-0.0	0.0	0.0	-0.0	-0.0	0.0	-0.0	-0.0	0.0	0.0	-1.4447546854001988e-30	-0.0	-0.0	-0.0	-0.0	0.0	0.0	-0.0	-0.0	-0.0	-0.0	2.5075226503655617e-32	3.081487911019578e-33	0.0	6.635431557399768e-12	-0.0	0.0	0.0	-0.0	-0.0	-2.196704253400095e-31	0.0	-0.0	0.0	0.0	-0.0	0.0	0.0	0.0	0.0	0.0	0.0	0.0	0.0	7.968236266330354e-12	-0.0	0.0
cg09322278	-0.0	5.154488869341839e-32	0.0	0.0	-0.0	-0.0	0.0	0.0	0.0	-0.0	-0.0	-0.0	-0.0	-0.0	-4.635486186099353e-11	-0.0	0.0	-0.0	0.0	-0.0	-0.0	-0.0	-0.0	-0.0	-0.0	0.0	0.0	-0.0	-0.0	0.0	-4.495692700691758e-31	-0.0	0.0	0.0	0.0	0.0	-0.0	0.0	0.0	0.0	-0.0	-1.039239425436677e-32	-1.8033707661080487e-33	-0.0	7.079746425095955e-12	0.0	-0.0	-0.0	0.0	0.0	-6.85859883561585e-31	-0.0	0.0	-0.0	-0.0	0.0	-0.0	0.0	0.0	-0.0	0.0	-0.0	-0.0	-0.0	-1.3193345940429507e-11	0.0	0.0
cg09322349	0.0	5.6027052927628664e-33	-0.0	-0.0	-0.0	0.0	0.0	-0.0	0.0	-0.0	-0.0	-0.0	-0.0	-0.0	2.7777534845007865e-11	-0.0	-0.0	-0.0	0.0	-0.0	0.0	0.0	-0.0	0.0	0.0	-0.0	0.0	-0.0	-0.0	0.0	-1.2062648410155975e-30	0.0	-0.0	-0.0	-0.0	-0.0	0.0	0.0	0.0	0.0	0.0	-1.4034499396722826e-32	7.003381615953586e-34	-0.0	-2.956935919116423e-12	0.0	-0.0	0.0	0.0	0.0	7.468794461560317e-31	-0.0	0.0	-0.0	-0.0	0.0	-0.0	-0.0	0.0	-0.0	-0.0	-0.0	-0.0	-0.0	2.8102619412069685e-11	-0.0	0.0
cg09322375	0.0	6.275029927894412e-32	0.0	-0.0	0.0	-0.0	0.0	0.0	-0.0	0.0	0.0	0.0	0.0	-0.0	2.3734573439359365e-11	-0.0	-0.0	0.0	0.0	-0.0	0.0	0.0	-0.0	-0.0	-0.0	0.0	-0.0	-0.0	0.0	0.0	-5.806208340815677e-31	-0.0	-0.0	0.0	0.0	0.0	0.0	0.0	-0.0	-0.0	0.0	2.2977679039471482e-32	-9.104396100739663e-34	-0.0	-1.2583357741060715e-11	0.0	0.0	0.0	-0.0	-0.0	8.542738763222597e-32	-0.0	0.0	0.0	0.0	-0.0	0.0	-0.0	0.0	-0.0	-0.0	-0.0	0.0	-0.0	1.8773297715612262e-11	-0.0	-0.0
cg09322432	0.0	-5.602705292762867e-34	0.0	-0.0	0.0	0.0	-0.0	-0.0	-0.0	-0.00013654761885917134	0.0	-0.0	-0.0	-0.0	-4.7324372602286064e-11	-0.0	-0.0	-0.0	-0.0	0.0	0.0	0.0	0.0	0.0	0.0	-0.0	0.0	-0.0	-0.0	0.0	-1.2879152458612673e-30	-0.0	0.0	-0.0	0.0	-0.0	-0.0	0.0	0.0	-0.0	-0.0	-3.3751445560053545e-33	-4.4821642342102945e-33	0.0	-4.5842122822256016e-12	-0.0	0.0	-0.0	0.0	0.0	7.810504012089223e-31	0.0	-0.0	0.0	-0.0	0.0	0.0	0.0	-0.0	0.0	0.0	-0.0	-0.0	-0.0	-4.318197713193877e-12	-0.0	0.0
cg09322513	0.0	2.9134067522366915e-32	-0.0	-0.0	0.0	-0.0	-0.0	-0.0	-0.0	0.0	0.0	0.0	0.0	0.0	4.815605159202088e-13	0.0	-0.0	0.0	-0.0	-0.0	-0.0	0.0	0.0	0.0	-0.0	0.0	-0.0	-0.0	0.0	0.0	9.679694137863992e-31	-0.0	-0.0	-0.0	0.0	0.0	-0.0	-0.0	-0.0	-0.0	-0.0	1.1669991346188001e-32	5.182502395805653e-33	0.0	4.26460612903314e-12	-0.0	0.0	-0.0	-0.0	-0.0	1.7598041852238535e-30	0.0	-0.0	0.0	0.0	0.0	0.0	0.0	0.0	0.0	0.0	-0.0	0.0	0.0	1.7517061597849667e-12	-0.0	-0.0
cg09322534	0.0	-1.1205410585525736e-33	-0.0	-0.0	-0.0	-0.0	0.0	0.0	0.0	0.0	-0.0	-0.0	-0.0	0.0	1.6623688059027802e-11	-0.0	0.0	-0.0	0.0	0.0	0.0	0.0	-0.0	0.0	-0.0	0.0	0.0	0.0	-0.0	-0.0	5.271441152867678e-31	0.0	-0.0	0.0	0.0	-0.0	0.0	0.0	0.0	0.0	0.0	8.371121243425709e-33	-1.120541058552574e-33	-0.0	5.720256484218467e-12	-0.0	-0.0	-0.0	0.0	0.0	-4.3445928567246305e-31	-0.0	0.0	-0.0	-0.0	-0.0	-0.0	0.0	-0.0	-0.0	-0.0	-0.0	-0.0	-0.0	1.7504402876634506e-11	0.0	0.0
cg09322555	-0.0	-4.594218340065553e-32	0.0	0.0	0.0	0.0	-0.0	-0.0	-0.0	-0.0	0.0	0.0	0.0	0.0	-1.7641915400165647e-11	0.0	-0.0	0.0	-0.0	0.0	-0.0	-0.0	0.0	0.0	-0.0	0.0	-0.0	-0.0	0.0	0.0	-1.7210334642868362e-30	-0.0	0.0	-0.0	-0.0	-0.0	0.0	-0.0	-0.0	-0.0	-0.0	0.0	5.602705292762869e-34	0.0	-1.741505454453712e-12	-0.0	0.0	0.0	-0.0	-0.0	6.516889285086948e-31	0.0	-0.0	0.0	-0.0	0.0	0.0	0.0	0.0	0.0	0.0	0.0	0.0	0.0	-3.925543651941917e-12	-0.0	-0.0
cg09322558	0.0	-1.3446492702630882e-32	-0.0	0.0	0.0	-0.0	0.0	0.0	-0.0	-0.0	0.0	0.0	0.0	-0.0	-6.99306965988616e-11	0.0	-0.0	0.0	-0.0	-0.0	-0.0	0.0	-0.0	-0.0	-0.0	0.0	-0.0	0.0	-0.0	0.0	9.723353990416835e-31	-0.0	0.0	0.0	0.0	0.0	-0.0	-0.0	-0.0	-0.0	0.0	-3.92813434201753e-33	3.151521727179113e-33	0.0	2.921560157316096e-12	-0.0	-0.0	-0.0	-0.0	-0.0	-1.0666219541509351e-30	-0.0	0.0	0.0	-0.0	-0.0	0.0	-0.0	-0.0	0.0	0.0	-0.0	-0.0	0.0	-2.617349097451161e-11	0.0	-0.0
cg09322573	-0.0	1.4567033761183466e-32	0.0	0.0	0.0	-0.0	-0.0	-0.0	-0.0	-0.0	-0.0	0.0	0.0	0.0	1.701190682942192e-11	0.0	-0.0	-0.0	-0.0	-0.0	-0.0	-0.0	0.0	-0.0	0.0	-0.0	-0.0	-0.0	0.0	-0.0	-1.6895498861705264e-30	-0.0	0.0	-0.0	-0.0	-0.0	-0.0	-0.0	-0.0	-0.0	-0.0	-2.2691649839810006e-33	3.921893704934006e-33	0.0	-2.394651912521713e-12	-0.0	-0.0	0.0	-0.0	-0.0	8.323068337882585e-31	0.0	0.0	0.0	0.0	-0.0	0.0	0.0	0.0	0.0	0.0	0.0	0.0	0.0	2.150781105493694e-11	-0.0	-0.0
cg09322675	-0.0	4.2580560224997797e-32	0.0	-0.0	-0.0	-0.0	-0.0	-0.0	-0.0	0.0	-0.0	0.0	0.0	-0.0	-4.080085034868966e-11	0.0	-0.0	0.0	-0.0	-0.0	0.0	-0.0	0.0	0.0	-0.0	-0.0	0.0	0.0	0.0	-0.0	-4.875838244799502e-31	-0.0	0.0	-0.0	-0.0	-0.0	-0.0	-0.0	-0.0	-0.0	-0.0	-6.864700791875293e-33	1.6808115878288603e-33	-0.0	8.770552728450286e-13	0.0	0.0	0.0	-0.0	-0.0	-1.184999905584162e-30	0.0	-0.0	0.0	-0.0	0.0	0.0	0.0	0.0	-0.0	0.0	-0.0	0.0	0.0	-8.06049851375746e-12	-0.0	-0.0
cg09322703	0.0	-2.2410821171051476e-33	0.0	-0.0	-0.0	0.0	-0.0	-0.0	-0.0	0.0	-0.0	0.0	0.0	-0.0	3.407174450690793e-11	0.0	-0.0	0.0	-0.0	-0.0	-0.0	-0.0	-0.0	-0.0	-0.0	-0.0	-0.0	-0.0	0.0	0.0	-4.708159448793903e-31	-0.0	-0.0	-0.0	-0.0	0.0	-0.0	-0.0	-0.0	-0.0	-0.0	-9.648718335246944e-33	3.501690807976793e-33	-0.0	9.559213968968383e-12	0.0	0.0	0.0	-0.0	-0.0	1.0873686054330473e-30	0.0	0.0	0.0	0.0	-0.0	0.0	0.0	-0.0	0.0	0.0	-0.0	-0.0	0.0	1.6978011073219906e-11	-0.0	-0.0
cg09322758	3.975334055075887e-06	-3.137514963947206e-32	0.0	-0.0	0.0	-0.0	-0.0	0.0	-0.0	8.786334368965116e-05	0.0	0.0	0.0	-0.0	-6.447091070950668e-11	0.0	-0.0	0.0	-0.0	0.0	0.0	-0.0	-0.0	-0.0	0.0	0.0	-0.0	0.0	-0.0	-0.0	-4.7029749913164886e-31	0.0043891720228182	0.0	0.0	0.0	-0.0	0.0	-0.0	0.0	0.0	0.0	-2.1476025741248749e-32	-6.162975822039153e-33	-0.0	-5.542341953698761e-12	0.0	-0.0	0.0	0.0	0.0	1.903810352946749e-31	-0.0	0.0	0.0	-0.0	0.0	0.0	-0.0	0.0	0.0	-0.0	-0.0	-0.0	0.0	-4.421506121179269e-11	0.0	-0.0
cg09322795	-0.0	1.0084869526973166e-32	0.0	-0.0	0.0	0.0	-0.0	-0.0	0.0	0.0	-0.0	0.0	0.0	0.0	6.428073946472999e-11	-0.0	-0.0	-0.0	-0.0	0.0	0.0	0.0	0.0	0.0	-0.0	-0.0	-0.0	-0.0	0.0	-0.0	-1.440607119418269e-31	0.0	-0.0	0.0	0.0	-0.0	0.0	0.0	0.0	0.0	0.0	6.96004385842912e-34	0.0	0.0	1.0733229102702799e-11	-0.0	-0.0	0.0	0.0	0.0	-1.3424303770778362e-31	0.0	-0.0	-0.0	-0.0	-0.0	-0.0	0.0	0.0	-0.0	-0.0	-0.0	0.0	-0.0	3.618895067081513e-11	-0.0	-0.0
cg09322949	-4.5788125546674514e-07	-7.731733304012755e-32	0.0	0.0	-0.0	-0.0	-0.0	-0.0	0.0	0.0	0.0	0.0	0.0	-0.0	-5.7782053452962225e-11	0.0	0.0	-0.0	-0.0	-0.0	0.0	0.0	-0.0	0.0	0.0	-0.0	0.0	-0.0	0.0	0.0	-1.0569380643953239e-30	0.0	-0.0	-0.0	0.0	0.0	-0.0	0.0	-0.0	0.0	-0.0	-5.510829246811001e-33	1.6808115878288603e-33	0.0	-1.5184034212030746e-11	0.0	0.0	-0.0	0.0	0.0	8.249844862769239e-31	-0.0	0.0	0.0	-0.0	0.0	0.0	0.0	-0.0	-0.0	0.0	-0.0	0.0	0.0	-3.1084229734097354e-11	-0.0	0.0
cg09322984	0.0	-8.740220256710074e-32	-0.0	-0.0	-0.0	-0.0	-0.0	-0.0	-0.0	0.0	0.0	-0.0	-0.0	-0.0	-2.961921682987527e-11	0.0	-0.0	0.0	-0.0	0.0	-0.0	-0.0	0.0	0.0	-0.0	-0.0	0.0	-0.0	0.0	0.0	9.224493970923511e-32	0.0	0.0	-0.0	0.0	-0.0	-0.0	0.0	-0.0	-0.0	-0.0	1.498793006226107e-32	-5.042434763486583e-33	-0.0	-6.4106785438477605e-12	0.0	-0.0	0.0	0.0	0.0	1.166694036805828e-30	0.0	-0.0	0.0	0.0	0.0	0.0	0.0	0.0	0.0	0.0	0.0	0.0	0.0	-3.551534998356935e-11	0.0	0.0
cg09323125	-0.0	7.6196791981575e-32	0.0	-0.0	-0.0	0.0	-0.0	-0.0	0.0	0.0	-0.0	-0.0	-0.0	-0.0	1.2237299914064644e-11	-0.0	0.0	-0.0	-0.0	0.0	-0.0	0.0	-0.0	0.0	-0.0	0.0	0.0	-0.0	-0.0	0.0	-6.886879699440939e-31	-0.0	-0.0	0.0	0.0	0.0	-0.0	0.0	0.0	0.0	0.0	-1.744778117934971e-33	-1.400676323190717e-33	0.0	7.104246043672165e-12	0.0	-0.0	-0.0	0.0	0.0	-1.3424303770778353e-31	-0.0	0.004145623095247084	-0.0	0.0	-0.0	0.0	-0.0	0.0	0.0	0.0	-0.0	0.0	-0.0	3.532362292722335e-12	-0.0	-0.0
cg09323136	0.0	2.241082117105148e-33	0.0	-0.0	-0.0	0.0	-0.0	-0.0	0.0	-0.0	-0.0	-0.0	-0.0	-0.0	-2.210542051192162e-11	-0.0	-0.0	0.0	-0.0	0.0	-0.0	-0.0	-0.0	-0.0	0.0	-0.0	0.0	0.0	-0.0	0.0	-2.2757368114049286e-31	-0.0	-0.0	0.0	-0.0	-0.0	-0.0	0.0	0.0	0.0	0.0	-4.843427780934238e-33	8.4040579391443e-34	-0.0	-3.2717942662430235e-12	0.0	0.0	-0.0	0.0	0.0	9.592275239847078e-31	-0.0	0.0	-0.0	-0.0	-0.0	-0.0	-0.0	0.0	0.0	0.0	-0.0	0.0	-0.0	-1.3315089767841517e-12	0.0	0.0
cg09323228	0.0	4.482164234210295e-33	-0.0	0.0	0.0	-0.0	-0.0	-0.0	0.0	0.0	0.0	-0.0	-0.0	0.0	6.290772896630879e-11	-0.0	-0.0	-0.0	-0.0	0.0	-0.0	-0.0	0.0	0.0	-0.0	-0.0	0.0	0.0	-0.0	-0.0	-1.0013683609151985e-31	-0.0	-0.0	-0.0	0.0	0.0	-0.0	0.0	0.0	-0.0	-0.0	-2.6276549142233773e-32	-5.322570028124724e-33	-0.0	-4.988314818130189e-12	-0.0	0.0	-0.0	0.0	0.0	-1.017806304075377e-30	0.0	0.0	0.0	0.0	0.0	-0.0	0.0	-0.0	0.0	-0.0	-0.0	0.0	-0.0	1.831440078202808e-11	0.0	0.0
cg09323458	0.0	-1.568757481973604e-32	-0.0	-0.0	-0.0	-0.0	0.0	0.0	0.0	0.0	-0.0	-0.0	-0.0	-0.0	4.371380654218574e-11	-0.0	0.0	-0.0	0.0	-0.0	0.0	-0.0	0.0	0.0	-0.0	-0.0	0.0	0.0	0.0	-0.0	-1.3896266208903714e-31	-0.0	0.0	-0.0	-0.0	0.0	-0.0	0.0	0.0	0.0	-0.0	3.337007329383824e-33	1.9609468524670044e-33	-0.0	2.679241175030955e-12	0.0	-0.0	0.0	-0.0	-0.0	-1.405890722176061e-30	-0.0	0.0	0.0	-0.0	0.0	-0.0	0.0	0.0	-0.0	-0.0	0.0	-0.0	-0.0	2.5856848033233737e-11	0.0	0.0
cg09323657	0.0	-1.0084869526973167e-32	0.0	0.0	0.0	0.0	0.0	-0.0	0.0	-0.0	-0.0	0.0	0.0	-0.0	-2.6820231136649862e-12	-0.0	-0.0	0.0	0.0	-0.0	0.0	0.0	0.0	0.0	-0.0	0.0	0.0	0.0	0.0	-0.0	1.743715465750519e-30	-0.0	-0.0	-0.0	-0.0	-0.0	0.0	-0.0	-0.0	0.0	0.0	1.2775970918212358e-32	6.022908189720082e-33	0.0	-9.110512652068181e-12	-0.0	0.0	0.0	-0.0	-0.0	7.322347511333648e-31	-0.0	0.0	0.0	-0.0	0.0	-0.0	-0.0	0.0	-0.0	-0.0	0.0	-0.0	-0.0	1.3840704852267178e-11	-0.0	-0.0
cg09323727	0.0	-8.740220256710075e-32	-0.0	-0.0	-0.0	-0.0	0.0	0.0	0.0	0.0	0.0	-0.0	-0.0	-0.0	2.440599728388899e-11	-0.0	-0.0	0.0	-0.0	0.0	-0.0	0.0	0.0	0.0	-0.0	0.0	0.0	-0.0	0.0	-0.0	1.1289396178246965e-30	-0.0	-0.0	0.0	0.0	0.0	0.0	-0.0	-0.0	0.0	-0.0	1.128861907997271e-32	8.404057939144301e-34	0.0	-5.801739854824986e-12	0.0	0.0	-0.0	-0.0	-0.0	-2.440782503777884e-32	0.0	-0.0	0.0	-0.0	-0.0	0.0	0.0	0.0	0.0	0.0	0.0	0.0	0.0	2.7254765863990215e-11	0.0	-0.0
cg09323728	-0.0	1.5687574819736033e-32	-0.0	-0.0	-0.0	0.0	-0.0	-0.0	0.0	0.0	-0.0	-0.0	-0.0	-0.0	-5.649780963714198e-11	-0.0	0.0	-0.0	0.0	-0.0	-0.0	-0.0	-0.0	-0.0	0.0	-0.0	0.0	-0.0	-0.0	0.0	-1.5195452849354769e-30	-0.0	-0.0	0.0	-0.0	-0.0	-0.0	0.0	0.0	0.0	0.0	-4.9578394607988225e-33	1.1205410585525736e-33	-0.0	-1.2354645853798158e-11	0.0	-0.0	-0.0	0.0	0.0	0.0	-0.0	0.0	-0.0	0.0	0.0	-0.0	-0.0	0.0	-0.0	-0.0	-0.0	-0.0	-0.0	-2.1216666689613672e-11	0.0	-0.0
cg09323835	0.0	-1.3446492702630882e-32	-0.0	0.0	0.0	0.0	0.0	0.0	0.0	-0.0	0.0	-0.0	-0.0	-0.0	-1.2488472926939042e-11	-0.0	-0.0	0.0	0.0	0.0	-0.0	0.0	-0.0	-0.0	0.0	0.0	0.0	0.0	-0.0	0.0	-2.414046615885698e-30	-0.0	-0.0	-0.0	-0.0	-0.0	0.0	0.0	0.0	0.0	-0.0	-8.466464309979533e-33	-6.723246351315441e-33	0.0	-5.277249511751372e-12	-0.0	-0.0	0.0	0.0	0.0	-5.674819321283576e-31	-0.0	0.0	-0.0	-0.0	-0.0	-0.0	-0.0	-0.0	0.0	-0.0	0.0	0.0	-0.0	-1.6765121824690445e-11	-0.0	0.0
cg09323847	0.0	-3.6977854932234923e-32	-0.0	-0.0	-0.0	-0.0	0.0	0.0	0.0	0.0	-0.0	-0.0	-0.0	-0.0	-5.755930219123209e-12	-0.0	-0.0	0.0	0.0	0.0	-0.0	0.0	-0.0	-0.0	-0.0	-0.0	0.0	-0.0	-0.0	-0.0	-1.5920700845361794e-30	0.0	-0.0	0.0	0.0	0.0	-0.0	0.0	0.0	0.0	-0.0	3.279801489451532e-33	-9.804734262335018e-33	-0.0	-6.940137863156194e-12	0.0	0.0	0.0	0.0	0.0	-2.09907295324898e-31	-0.0	-0.0	-0.0	-0.0	0.0	-0.0	-0.0	-0.0	0.0	-0.0	-0.0	-0.0	-0.0	9.086536115536507e-12	0.0	0.0
cg09324225	-0.0	-3.137514963947207e-32	-0.0	-0.0	0.0	-0.0	0.0	-0.0	0.0	0.0	-0.0	0.0	0.0	-0.0	-3.438178753073173e-11	0.0	-0.0	0.0	0.0	-0.0	-0.0	-0.0	-0.0	-0.0	0.0	0.0	0.0	-0.0	-0.0	-0.0	1.6042391583373312e-30	0.0	-0.0	0.0	0.0	0.0	0.0	0.0	0.0	-0.0	-0.0	1.0897712507102027e-32	-1.9609468524670034e-33	0.0	9.866156111775323e-13	-0.0	-0.0	0.0	-0.0	-0.0	1.0056023915564875e-30	-0.0	-0.0	-0.0	0.0	-0.0	-0.0	-0.0	0.0	-0.0	0.0	-0.0	0.0	0.0	-3.422422145444665e-11	-0.0	0.0
cg09324319	-0.0	-6.723246351315444e-33	0.0	0.0	0.0	-0.0	-0.0	-0.0	-0.0	0.0	0.0	0.0	0.0	-0.0	1.0264842332873768e-10	0.0	0.0	0.0	0.0	0.0	-0.0	0.0	0.0	0.0	-0.0	0.0	0.0	0.0	0.0	-0.0	1.8815164253307298e-30	-0.0	0.0	-0.0	0.0	0.0	0.0	-0.0	-0.0	0.0	-0.0	8.294846790182646e-33	8.404057939144301e-34	0.0	1.946122092884043e-12	-0.0	0.0	-0.0	-0.0	-0.0	2.4407825037778832e-33	-0.0	-0.0	0.0	0.0	-0.0	0.0	-0.0	-0.0	0.0	0.0	0.0	-0.0	0.0	2.1299671817470802e-11	-0.0	0.0
cg09324321	-0.0	2.9134067522366915e-32	-0.0	0.0	-0.0	-0.0	0.0	-0.0	-0.0	0.0	0.0	0.0	0.0	0.0	-1.051376503363509e-11	-0.0	-0.0	0.0	-0.0	-0.0	0.0	-0.0	0.0	0.0	0.0	0.0	0.0	0.0	-0.0	-0.0	-3.85570022764663e-32	0.0	0.0	-0.0	-0.0	-0.0	-0.0	0.0	-0.0	-0.0	0.0	-1.2165775292267888e-32	4.202028969572151e-34	-0.0	-2.3636516942621064e-11	0.0	0.0	0.0	0.0	0.0	-1.2862923794909447e-30	-0.0	0.0	0.0	-0.0	0.0	0.0	-0.0	-0.0	-0.0	-0.0	-0.0	-0.0	0.0	-1.484751243998877e-11	-0.0	-0.0
cg09324359	-0.0	1.568757481973603e-32	-0.0	0.0	-0.0	-0.0	0.0	0.0	0.0	0.0	0.0	0.0	0.0	0.0	-7.981162027812575e-11	-0.0	-0.0	-0.0	-0.0	-0.0	0.0	-0.0	-0.0	0.0	-0.0	0.0	-0.0	0.0	-0.0	-0.0	4.119147474276668e-31	-0.0	-0.0	0.0	0.0	0.0	0.0	0.0	0.0	0.0	0.0	-2.0117387042856772e-32	-8.404057939144301e-34	0.0	-1.6444132754668174e-11	-0.0	-0.0	-0.0	0.0	0.0	2.587229454004556e-31	-0.0	-0.0	0.0	-0.0	-0.0	-0.0	-0.0	0.0	-0.0	-0.0	-0.0	-0.0	-0.0	-1.984985353608796e-11	0.0	-0.0
cg09324365	-0.0	1.1205410585525736e-33	0.0	0.0	-0.0	-0.0	-0.0	-0.0	-0.0	0.0	0.0	0.0	0.0	0.0	-3.479808779937825e-11	0.0	0.0	0.0	-0.0	0.0	0.0	-0.0	0.0	0.0	0.0	0.0	-0.0	0.0	-0.0	-0.0	-1.3076929910528808e-30	0.0	0.0	-0.0	0.0	0.0	0.0	-0.0	-0.0	-0.0	-0.0	6.292642392552355e-34	-5.042434763486579e-33	-0.0	-8.635995234104491e-13	0.0	0.0	0.0	-0.0	-0.0	6.101956259444704e-31	0.0	-0.0	0.0	-0.0	-0.0	0.0	0.0	0.0	-0.0	0.0	-0.0	-0.0	0.0	-7.846178997457615e-12	-0.0	0.0
cg09324566	0.0	-7.843787409868018e-33	0.0	0.0	0.0	0.0	-0.0	-0.0	-0.0	-0.0	0.0	0.0	0.0	0.0	3.094636830386987e-12	0.0	-0.0	0.0	-0.0	0.0	0.0	-0.0	0.0	-0.0	-0.0	0.0	-0.0	0.0	0.0	0.0	2.6882372105105994e-31	-0.0	0.0	-0.0	-0.0	-0.0	0.0	-0.0	-0.0	-0.0	0.0	3.432350395937647e-34	-5.602705292762867e-34	0.0	2.4229572411933817e-12	-0.0	0.0	-0.0	-0.0	-0.0	-9.274973514355955e-31	0.0	-0.0	0.0	0.0	-0.0	0.0	0.0	0.0	0.0	-0.0	0.0	0.0	0.0	2.7743405303998794e-12	-0.0	-0.0
cg09324664	1.470677193322909e-06	-4.033947810789266e-32	-0.0	-0.0	-0.0	0.0	-0.0	-0.0	0.0	-7.102672626265495e-05	-0.0	-0.0	-0.0	-0.0	-4.9713462743859036e-11	0.0	-0.0	-0.0	-0.0	0.0	-0.0	0.0	-0.0	-0.0	0.0	0.0	-0.0	-0.0	0.0	0.0	7.494421309016334e-32	-0.0	0.0	-0.0	0.0	0.0	0.0	0.0	0.0	-0.0	0.0	6.416588379072328e-33	-7.003381615953588e-35	0.0	-1.6915937693215586e-11	0.0	-0.0	0.0	0.0	0.0	-6.638928410275843e-31	-0.0	-0.0	-0.0	-0.0	0.0016036551889707603	0.0	0.0	0.0	0.0	-0.0	0.0	0.0	-0.0	-3.188542419460585e-11	0.0	-0.0
cg09324669	-0.0	-8.964328468420588e-33	0.0	0.0	0.0	0.0	-0.0	-0.0	0.0	0.0	-0.0	-0.0	-0.0	-0.0	5.626078923728001e-11	-0.0	0.0	-0.0	0.0	-0.0	0.0	0.0	-0.0	0.0	0.0	0.0	0.0	0.0	0.0	0.0	2.2633037143063157e-31	-0.003152000732544093	-0.0	-0.0	-0.0	-0.0	-0.0	-0.0	-0.0	0.0	-0.0	-9.114797162545533e-33	7.003381615953583e-35	-0.0	5.777778067143087e-12	0.0	-0.0	0.0	0.0	0.0	1.3643974196118361e-30	-0.0	-0.0	0.0	0.0	0.0	0.0	-0.0	-0.0	-0.0	-0.0	0.0	-0.0	-0.0	9.262184040389347e-13	0.0	-0.0
cg09324735	-0.0	-4.25805602249978e-32	0.0	-0.0	0.0	-0.0	-0.0	-0.0	-0.0	0.0	0.0	0.0	0.0	-0.0	-6.636191211040758e-11	0.0	-0.0	-0.0	0.0	-0.0	-0.0	0.0	-0.0	0.0	0.0	0.0	0.0	0.0	-0.0	0.0	-1.023834343317322e-31	-0.0	0.0	0.0	0.0	0.0	0.0	0.0	-0.0	-0.0	-0.0	-1.398682786344592e-32	-7.703719777548946e-33	0.0	2.5701925563887955e-12	0.0	-0.0	-0.0	0.0	0.0	4.283573294130185e-31	-0.0	-0.06649879280210615	-0.0	-0.0	0.0	0.0	-0.0	-0.0	0.0	0.0	-0.0	-0.0	0.0	-4.082772330515493e-11	0.0	-0.0
cg09324752	0.0	4.3701101283550364e-32	-0.0	-0.0	-0.0	0.0	-0.0	0.0	0.0	-0.0	-0.0	-0.0	-0.0	-0.0	-5.125322860820011e-11	-0.0	0.0	0.0	-0.0	-0.0	0.0	-0.0	-0.0	-0.0	0.0	0.0	-0.0	-0.0	-0.0	0.0	-2.2025687550431375e-30	-0.0	-0.0	0.0	0.0	0.0	0.0	0.0	0.0	0.0	0.0	1.0506805934231349e-32	2.8013526463814346e-33	-0.0	6.59201632544645e-12	-0.0	-0.0	0.0	0.0	0.0	-2.2943355535512104e-31	-0.0	0.0	-0.0	-0.0	0.0	0.0	-0.0	0.0	-0.0	-0.0	0.0	-0.0	-0.0	-2.7697531094745922e-11	-0.0	-0.0
cg09325043	-0.0	3.36162317565772e-32	-0.0	-0.0	-0.0	0.0	-0.0	-0.0	-0.0	-0.0	-0.0	0.0	-0.0	-0.0	4.50894884373015e-11	-0.0	-0.0	0.0	-0.0	-0.0	0.0	-0.0	0.0	0.0	0.0	0.0	-0.0	-0.0	-0.0	-0.0	-7.207163961378919e-31	0.0	-0.0	0.0	-0.0	-0.0	-0.0	0.0	-0.0	-0.0	-0.0	2.555194183642472e-33	6.723246351315441e-33	-0.0	5.54144942842397e-12	0.0	0.0	0.0	-0.0	-0.0	1.03855295535749e-30	-0.0	-0.0	0.0	0.0	0.0	0.0	-0.0	0.0	-0.0	0.0	0.0	0.0	0.0	3.7561975716037743e-11	-0.0	-0.0
cg09325404	0.0	-6.555165192532557e-32	0.0	-0.0	-0.0	0.0	-0.0	-0.0	-0.0	-0.0	-0.0	-0.0	-0.0	-0.0	3.2050878784288007e-11	0.0	0.0	-0.0	0.0	-0.0	-0.0	-0.0	-0.0	0.0	-0.0	-0.0	0.0	0.0	0.0	-0.0	-1.970055438028332e-30	-0.0	0.0	-0.0	-0.0	0.0	-0.0	0.0	-0.0	0.0	0.0	3.108183969654648e-32	-3.1515217271791126e-34	-0.0	1.203429235935211e-11	0.0	-0.0	0.0	0.0	0.0	-1.0007208265489322e-30	-0.0	0.012478875492271923	-0.0	0.0	0.0	-0.0	0.0	0.0	-0.0	-0.0	0.0	-0.0	-0.0	-1.1951172221511335e-11	0.0	-0.0
cg09325711	0.0	2.913406752236692e-32	-0.0	-0.0	-0.0	0.0	0.0	0.0	-0.0	0.0	-0.0	0.0	-0.0	-0.0	6.995948984775062e-11	-0.0	0.0	-0.0	0.0	-0.0	-0.0	-0.0	0.0	-0.0	-0.0	0.0	0.0	0.0	-0.0	0.0	5.71879262723818e-31	-0.0	-0.0	0.0	-0.0	0.0	0.0	0.0	0.0	0.0	-0.0	1.6171375875860404e-32	-1.68081158782886e-33	-0.0	-7.298565301040229e-12	0.0	0.0	0.0	0.0	0.0	-3.5635424555157094e-31	-0.0	0.0	-0.0	0.0	0.0	-0.0	0.0	-0.0	-0.0	0.0	-0.0	-0.0	-0.0	2.4220128048583194e-11	0.0	0.0
cg09325749	-0.0	5.574691766299053e-32	0.0	-0.0	0.0	-0.0	-0.0	-0.0	-0.0	0.0	0.0	0.0	0.0	0.0	5.329527914401219e-11	0.0	0.0	0.0	0.0	-0.0	0.0	-0.0	0.0	0.0	-0.0	-0.0	0.0	0.0	0.0	0.0	2.51791818153039e-31	-0.0	-0.0	-0.0	-0.0	-0.0	0.0	-0.0	-0.0	-0.0	0.0	-5.41548618025718e-33	-2.8013526463814336e-34	-0.0	1.2958546439530251e-11	-0.0	0.0	-0.0	-0.0	-0.0	-2.758084229269008e-31	0.0	-0.0	0.0	-0.0	-0.0	0.0	0.0	-0.0	-0.0	-0.0	0.0	-0.0	0.0	3.2176959762874404e-11	-0.0	-0.0
cg09325796	-0.0	-7.67570625108513e-32	0.0	-0.0	-0.0	-0.0	0.0	-0.0	-0.0	8.101363517694643e-05	0.0	0.0	0.0	-0.0	3.795289393334872e-11	-0.0	-0.0	0.0	-0.0	-0.0	-0.0	-0.0	-0.0	-0.0	-0.0	-0.0	0.0	0.0	-0.0	-0.0	1.6208342226886443e-30	-0.0	0.0	-0.0	-0.0	0.0	-0.0	0.0	0.0	-0.0	-0.0	9.82987016169921e-33	-1.5407439555097887e-33	-0.0	-1.9930641093418193e-11	0.0	0.0	0.0	0.0	0.0	3.8076207058934983e-31	-0.0	0.0	0.0	-0.0	-0.0	-0.0	-0.0	0.0	-0.0	-0.0	-0.0	-0.0	-0.0	2.7235904573178975e-11	-0.0	-0.0
cg09325797	-4.680619533364581e-06	2.857379699309063e-32	-0.0	-0.0	-0.0	-0.0	-0.0	-0.0	0.0	0.0	-0.0	0.0	-0.0	-0.0	-2.945826043497972e-11	0.0	-0.0	0.0	-0.0	-0.0	-0.0	-0.0	0.0	0.0	0.0	-0.0	0.0	0.0	-0.0	-0.0	1.3519432957073213e-30	-0.0	-0.0	-0.0	-0.0	0.0	0.0	0.0	0.0	-0.0	-0.0	1.3309892090913763e-32	9.80473426233502e-34	-0.0	-1.939902942697126e-12	-0.0	0.0	0.0	0.0	0.0	-4.930380657631324e-31	-0.0	0.006060700152308922	0.0	-0.0	-0.0	-0.0	-0.0	-0.0	-0.0	-0.0	-0.0	0.0	0.0	-2.985555222665721e-11	-0.0	-0.0
cg09325802	-0.0	1.7928656936841172e-32	-0.0	0.0	-0.0	-0.0	0.0	0.0	0.0	0.0011131375627880216	0.0	0.0	0.0	-0.0	1.3650766461537561e-11	0.0	-0.0	0.0	-0.0	-0.0	-0.0	-0.0	-0.0	-0.0	0.0	-0.0	0.0	-0.0	-0.0	-0.0	6.661931850004283e-31	-0.0	-0.0	-0.0	-0.0	0.0	-0.0	0.0	0.0	-0.0	-0.0	-2.3025350572748393e-33	-8.05388885834662e-33	0.0	-1.2612719686221847e-11	-0.0	0.0	0.0	-0.0	-0.0	2.92893900453346e-32	-0.0	0.0	0.0	-0.0	-0.0	0.0	-0.0	0.0	-0.0	0.0	-0.0	0.0	0.0	2.1323876002237824e-12	-0.0	-0.0
cg09325905	-0.0	5.93886761032864e-32	0.0	-0.0	0.0	0.0	-0.0	-0.0	-0.0	-0.0	0.0	-0.0	-0.0	-0.0	-5.005440783012717e-11	0.0	0.0	-0.0	-0.0	-0.0	-0.0	0.0	-0.0	0.0	-0.0	-0.0	-0.0	0.0	0.0	0.0	2.756019191604188e-31	-0.0	0.0	-0.0	-0.0	0.0	-0.0	0.0	-0.0	-0.0	0.0	-1.6990134459891366e-32	-7.703719777548946e-33	0.0	1.562711925224415e-11	-0.0	0.0	-0.0	0.0	0.0	-1.2850719882390554e-30	-0.0	0.0	-0.0	0.0	-0.0	0.0	-0.0	0.0	0.0	0.0	0.0	-0.0	0.0	-6.584690521824371e-12	-0.0	0.0
cg09326025	0.0	-6.219002874966785e-32	-0.0	-0.0	-0.0	0.0	0.0	0.0	0.0	-0.00020360370749368306	0.0	0.0	0.0	0.0	-1.7550440581810362e-11	-0.0	-0.0	0.0	-0.0	0.0	0.0	0.0	0.0	0.0	-0.0	-0.0	-0.0	-0.0	0.0	0.0	4.462185744032181e-31	-0.0	-0.0	-0.0	0.0	0.0	0.0	0.0	0.0	-0.0	0.0	4.271369381611294e-33	2.801352646381434e-34	0.0	-7.664057389179294e-12	-0.0	0.0	0.0	-0.0	-0.0	-1.0544180416320457e-30	0.0	0.0	-0.0	0.0	-0.0	-0.0	0.0	0.0	0.0	0.0	0.0	0.0	0.0	-1.261899147484936e-11	-0.0	0.0
cg09326087	2.843853298152719e-06	3.5297043344406075e-32	-0.0	0.0	0.0	-0.0	-0.0	-0.0	-0.0	5.3674953808163346e-05	0.0	0.0	0.0	0.0	8.554361495789428e-11	0.0	0.0	0.0	0.0	0.0	-0.0020665306237308938	0.0	-0.0	-0.0	0.0	0.0	-0.0	-0.0	0.0	0.0	1.063389833700549e-31	-0.0	-0.0	-0.0	0.0	-0.0	-0.0	-0.0	-0.0	-0.0	0.0	4.614604421205061e-33	-2.381149749424218e-33	0.0	7.1171511672084406e-12	-0.0	-0.0	-0.0	-0.0	-0.0	-5.687023233802468e-31	0.0	0.0	-0.0	-0.0	0.0	0.0	0.0	0.0	0.0	0.0	-0.0	0.0	0.0	4.0685505068744745e-11	-0.0	0.0
cg09326135	-0.0	0.0	-0.0	0.0	0.0	0.0	-0.0	-0.0	0.0	-0.0	0.0	-0.0	-0.0	-0.0	-2.7018706100075962e-11	-0.0	0.0	0.0	-0.0	0.0	-0.0	0.0	0.0	0.0	0.0	-0.0	0.0	0.0	-0.0	-0.0	-6.636201579560826e-31	0.0	-0.0	-0.0	0.0	0.0	-0.0	0.0	0.0	0.0	-0.0031654947951505995	-4.423918288097413e-33	-1.1905748747121094e-33	-0.0	-7.419568823228508e-12	0.0	-0.0	0.0	0.0	0.0	-3.709989405742381e-31	0.0	0.0	0.0	-0.0	0.0	0.0	0.0	0.0	0.0	0.0	0.0	0.0	0.0	-2.417954807528573e-11	0.0	0.0
cg09326269	0.0	1.344649270263088e-32	-0.0	-0.0	-0.0	0.0	0.0	0.0	0.0	-0.0	-0.0	-0.0	-0.0	-0.0	-4.171027590211782e-12	-0.0	0.0	-0.0	-0.0	-0.0	-0.0	-0.0	-0.0	-0.0	-0.0	0.0	0.0	-0.0	0.0	0.0	5.066031027443127e-31	-0.0	0.0	0.0	0.0	0.0	0.0	0.0	0.0	0.0	-0.0	2.9823311218036004e-32	5.602705292762868e-33	-0.0	1.2209851427771745e-11	0.0	-0.0	0.0	0.0	0.0	1.537692977380066e-30	-0.0	-0.0	-0.0	0.0	-0.0	-0.0	0.0	0.0	0.0	0.0	0.0	-0.0	-0.0	-1.688737641051997e-13	-0.0	0.0
cg09326440	-0.0	2.2410821171051466e-33	-0.0	0.0	-0.0	0.0	0.0	0.0	0.0	0.0	0.0	-0.0	-0.0	-0.0	-5.921484431083833e-11	-0.0	-0.0	-0.0	0.0	-0.0	0.0	0.0	0.0	0.0	-0.0	0.0	0.0	0.0	0.0	0.0	-2.5983732809021015e-31	-0.0	0.0	0.0	0.0	0.0	0.0	0.0	0.0	0.0	-0.0	3.375144556005354e-33	-4.482164234210294e-33	0.0	-2.0417890637749283e-12	-0.0	0.0	-0.0	-0.0	-0.0	1.376601332130726e-30	0.0	-0.0	0.0	-0.0	0.0	-0.0	0.0	-0.0	-0.0	-0.0	-0.0	-0.0	-0.0	-4.378389171947724e-12	0.0	-0.0
cg09326546	-0.0	-4.8183265517760665e-32	0.0	0.0	-0.0	-0.0	-0.0	-0.0	-0.0	0.0	0.0	-0.0	-0.0	-0.0	2.599569509799365e-11	-0.0	-0.0	0.0	-0.0	0.0	-0.0	-0.0	0.0	0.0	0.0	0.0	0.0	-0.0	-0.0	-0.0	-1.0603175626028234e-31	-0.0	-0.0	-0.0	0.0	0.0	-0.0	-0.0	0.0	0.0	-0.0	-2.4412592191106521e-32	-1.9609468524670037e-33	-0.0	9.955207057764558e-13	0.0	0.0	-0.0	0.0	0.0	-8.493923113147028e-31	-0.0	-0.015378111414976133	-0.0	-0.0	-0.0	0.0	-0.0	-0.0	0.0	-0.0	0.0	-0.0	-0.0	-1.4010309051997611e-11	0.0	-0.0
cg09327387	4.245509588268391e-08	5.0424347634865815e-33	0.0	-0.0	-0.0	0.0	-0.0	-0.0	-0.0	-0.0	-0.0	-0.0	-0.0	-0.0	1.1778709678343914e-10	-0.0	0.0	-0.0	0.0	0.0	-0.0	0.0	0.0	0.0	0.0	-0.0	0.0	-0.0	0.0	0.0	1.3863143286131353e-30	-0.0	-0.0	-0.0	-0.0	-0.0	0.0	0.0	0.0	0.0	0.0	2.75636805407104e-32	-3.5016908079767914e-33	-0.0	2.6740481745964203e-12	-0.0	-0.0	-0.0	0.0	0.0	-9.787537840149309e-31	-0.0	-0.0	-0.0	0.0	0.0	-0.0	0.0	-0.0	0.0	0.0	0.0	0.0	-0.0	6.359269755687693e-11	-0.0	0.0
cg09327582	0.0	4.482164234210296e-33	0.0	-0.0	-0.0	0.0	-0.0	-0.0	0.0	0.0	0.0	0.0	0.0	0.0	1.1389945055278413e-10	0.0	0.0	0.0	0.0	0.0	-0.0	0.0	-0.0	0.0	-0.0	-0.0	0.0	0.0	0.0	0.0	-3.7468266206209506e-31	-0.0	0.0	0.0	0.0	0.0	0.0	0.0	0.0	0.0	0.0	4.195094928368237e-33	9.524598997696873e-33	0.0	2.4101153669930107e-11	0.0	-0.0	-0.0	0.0	0.0	9.421420464582627e-31	0.0	0.0	-0.0	0.0	-0.0	0.0	0.0	-0.0	-0.0	-0.0	-0.0	0.0	0.0	5.0811156134535904e-11	0.0	0.0
cg09327714	-0.0	3.3616231756577216e-32	0.0	-0.0	-0.0	-0.0	-0.0	-0.0	-0.0	0.0	0.0	0.0	0.0	-0.0	-4.218662942281283e-11	0.0	-0.0	-0.0	-0.0	-0.0	-0.0	-0.0	0.0	0.0	-0.0	0.0	0.0	0.0	0.0	-0.0	-6.682765688385741e-31	-0.0	0.0	-0.0	0.0	0.0	0.0	-0.0	-0.0	-0.0	0.0	-2.314929655926837e-32	2.5912511979028265e-33	0.0	5.481127696154244e-13	-0.0	0.0	-0.0	-0.0	-0.0	3.490318980402374e-31	0.0	-0.0	0.0	0.0	-0.0	0.0	0.0	-0.0	0.0	0.0	0.0	-0.0	0.0	-2.5637583247054608e-11	-0.0	-0.0
cg09327849	-0.0	-8.964328468420592e-33	0.0	0.0	-0.0	-0.0	-0.0	-0.0	0.0	0.0	0.0	0.0	0.0	0.0	4.1773487057055686e-11	-0.0	-0.0	-0.0	0.0	-0.0	0.0	-0.0	0.0	0.0	-0.0	-0.0	0.0	0.0	0.0	-0.0	-2.3349260342720627e-32	-0.0	0.0	-0.0	-0.0	-0.0	0.0	-0.0	-0.0	0.0	-0.0	1.5254890648611768e-34	2.2410821171051486e-33	-0.0	2.157247773793941e-15	0.0	0.0	0.0	-0.0	-0.0	-6.541297110124728e-31	0.0	-0.0	0.0	0.0	-0.0	-0.0	0.0	0.0	-0.0	-0.0	-0.0	0.0	-0.0	2.7125446487069638e-11	-0.0	-0.0
cg09327855	0.0	-2.2130685906413317e-32	0.0	0.0	-0.0	0.0	-0.0	-0.0	-0.0	-0.0	-0.0	-0.0	-0.0	-0.0	7.709517838898918e-12	-0.0	-0.0	0.0	0.0	0.0	0.0	0.0	-0.0	-0.0	0.0	-0.0	0.0	0.0	-0.0	-0.0	1.8506833046108915e-30	0.0	0.0	0.0	0.0	-0.0	0.0	0.0	0.0	0.0	-0.0	1.98313578431953e-32	4.902367131167509e-33	-0.0	4.61904841748513e-12	0.0	0.0	-0.0	0.0	0.0	-8.774613101081487e-31	-0.0	-0.0	-0.0	-0.0	-0.0	-0.0	-0.0	-0.0	0.0	0.0	0.0	-0.0	-0.0	-3.3436511952243794e-12	0.0	0.0
cg09328012	0.0	1.6808115878288603e-32	-0.0	-0.0	-0.0	-0.0	0.0	-0.0	0.0	-0.0	-0.0	-0.0	-0.0	-0.0	1.251426983209826e-11	-0.0	0.0	-0.0	0.0	-0.0	-0.0	0.0	-0.0	-0.0	0.0	-0.0	0.0	0.0	-0.0	-0.0	1.1194011761509734e-30	0.0	-0.0	0.0	0.0	-0.0	-0.0	0.0	0.0	0.0	0.0	2.4026452771563532e-32	-4.20202896957215e-34	-0.0	4.945522696324628e-12	0.0	-0.0	0.0	0.0	0.0	4.637486757177977e-32	-0.0	0.0	-0.0	0.0	0.0	-0.0	-0.0	-0.0	-0.0	-0.0	-0.0	-0.0	-0.0	8.656768861270034e-12	0.0	-0.0
cg09328024	0.0	-6.72324635131544e-33	-0.0	-0.0	0.0	0.0	-0.0	-0.0	-0.0	-0.00011518122784964073	-0.0	0.0	0.0	-0.0	3.095426643280013e-11	0.0	0.0	-0.0	0.0	-0.0	-0.0	0.0	0.0	0.0	-0.0	0.0	-0.0	0.0	0.0	0.0	-8.565347807753493e-31	-0.0	-0.0	-0.0	-0.0	-0.0	0.0	-0.0	-0.0	-0.0	0.0	4.9578394607988266e-33	-8.334024122984768e-33	-0.0	2.24943467102295e-12	-0.0	0.0	0.0	-0.0	-0.0	1.952626003022307e-32	0.0	-0.0	0.0	0.0	0.0	0.0	0.0	0.0	-0.0	-0.0	0.0	0.0	0.0	1.9989139265776085e-11	-0.0	-0.0
cg09328166	0.0	-6.723246351315442e-33	0.0	-0.0	-0.0	-0.0	0.0	0.0	0.0	0.0	-0.0	-0.0	-0.0	-0.0	7.040884281583751e-12	-0.0	0.0	0.0	-0.0	0.0	0.0	0.0	-0.0	0.0	0.0	-0.0	0.0	-0.0	-0.0	-0.0	-8.689054723672882e-31	0.0	-0.0	0.0	0.0	0.0	0.0	0.0	0.0	0.0	0.0	1.2661559238347774e-32	1.1205410585525736e-33	-0.0	3.166202234033901e-14	0.0	-0.0	0.0	0.0	0.0	3.0021624796467958e-31	-0.0	-0.0	-0.0	-0.0	-0.0	-0.0	0.0	0.0	0.0	0.0	0.0	-0.0	-0.0	-4.4216866906948026e-12	0.0	0.0
cg09328374	0.0	4.4821642342102945e-33	0.0	-0.0	0.0	-0.0	-0.0	-0.0	-0.0	-0.0	-0.0	-0.0	0.0	0.0	5.729020087272056e-11	0.0	0.0	-0.0	0.0	0.0	0.0	0.0	0.0	-0.0	0.0	-0.0	-0.0	0.0	0.0	0.0	-5.152246635123072e-31	0.0	-0.0	0.0	0.0	-0.0	0.0	0.0	0.0	0.0	0.0	2.513243234358788e-32	-1.3131340529912972e-33	0.0	1.713162810232424e-11	-0.0	-0.0	-0.0	0.0	0.0	-6.736559710426957e-31	-0.0	0.13144009150376462	-0.0	0.0	-0.0	-0.0	-0.0	-0.0	0.0	0.0	0.0	-0.0	-0.0	2.7044335688741907e-11	-0.0	0.0
cg09328678	0.0	-1.0084869526973163e-32	0.0	0.0	0.0	-0.0	-0.0	-0.0	-0.0	0.0	0.0	0.0	0.0	0.0	-2.0933132642361866e-12	0.0	-0.0	0.0	0.0	-0.0	-0.0	-0.0	0.0	0.0	-0.0	0.0	-0.0	0.0	0.0	-0.0	7.818689922534176e-31	-0.0	0.0	-0.0	-0.0	-0.0	0.0	-0.0	-0.0	-0.0	-0.0	-3.0509781297223555e-33	-8.4040579391443e-34	0.0	2.6548912043701984e-12	-0.0	0.0	0.0	-0.0	-0.0	-8.298660512844799e-32	0.0	-0.0	0.0	0.0	-0.0	0.0	0.0	0.0	0.0	-0.0	-0.0	0.0	0.0	1.5742766853744243e-12	-0.0	-0.0
cg09328806	-0.0	-4.4821642342102953e-32	-0.0	-0.0	-0.0	-0.0	0.0	0.0	0.0	0.0	-0.0	-0.0	-0.0	-0.0	1.0670698946447758e-11	-0.0	0.0	-0.0	0.0	-0.0	-0.0	0.0	-0.0	0.0	0.0	-0.0	0.0	-0.0	-0.0	-0.0	-4.972470771670174e-31	0.0	-0.0	0.0	0.0	0.0	-0.0	0.0	0.0	0.0	0.0	2.8984292232362373e-33	7.28351688059173e-33	-0.0	-2.2074534777441747e-12	0.0	-0.0	0.0	0.0	0.0	1.1447269942718273e-30	-0.0	0.0	-0.0	0.0	0.0	-0.0	-0.0	-0.0	-0.0	-0.0	0.0	-0.0	-0.0	1.1287171598788752e-11	0.0	0.0
cg09328925	0.0	2.5772444346709186e-32	-0.0	-0.0	0.0	-0.0	-0.0	-0.0	-0.0	0.0	0.0	0.0	0.0	-0.0	-4.4219166915363766e-11	0.012290306427138454	-0.0	-0.0	-0.0	-0.0	-0.0	0.0	0.0	0.0	0.0	-0.0	-0.0	0.0	0.0	0.0	-2.3472151186629693e-31	0.0	-0.0	-0.0	-0.0	-0.0	-0.0	0.0	0.0	-0.0	0.0	-2.4789197303994133e-33	5.462637660443798e-33	0.0	-6.746320262741498e-12	-0.0	0.0	-0.0	-0.0	-0.0	7.432182724003651e-31	-0.0	0.0	0.0	-0.0	-0.0	0.0	0.0	-0.0	0.0	0.0	-0.0	-0.0	0.0	-2.061236847248485e-11	-0.0	0.0
cg09328928	0.0	1.1205410585525738e-33	-0.0	-0.0	-0.0	-0.0	0.0	0.0	-0.0	-0.0	0.0	0.0	0.0	-0.0	-5.22942097488002e-11	0.0	-0.0	0.0	-0.0	0.0	-0.0	-0.0	-0.0	0.0	-0.0	0.0	-0.0	-0.0	-0.0	0.0	5.502053502140764e-31	-0.0	0.0	-0.0	0.0	0.0	0.0	0.0	0.0	0.0	-0.0	-1.411077384996588e-32	-1.1205410585525736e-33	0.0	1.951352026300419e-11	0.0	0.0	0.0	-0.0	-0.0	-2.0868690407300908e-31	-0.0	-0.016732336561077175	0.0	0.0	-0.0	0.0	-0.0	-0.0	0.0	-0.0	-0.0	-0.0	0.0	-2.780939315557708e-11	0.0	0.0
cg09328960	0.0	-9.412544891841615e-32	-0.0	-0.0	-0.0	-0.0	0.0	0.0	-0.0	0.00010770125756458835	-0.0	0.0	0.0	0.0	-5.193316905492475e-11	0.0	0.0	-0.0	0.0	-0.0	-0.0	-0.0	0.0	0.0	0.0	-0.0	-0.0	-0.0	-0.0	-0.0	9.840676342961262e-31	-0.0	-0.0	-0.0	-0.0	-0.0	-0.0	0.0	0.0	0.0	0.0	3.0509781297223528e-33	-5.182502395805653e-33	-0.0	1.568369454095742e-11	-0.0	-0.0	0.0	-0.0	-0.0	-1.9465240467628614e-31	0.0	0.0	-0.0	-0.0	-0.0	-0.0	0.0	0.0	-0.0	0.0	-0.0	-0.0	0.0	-1.3366386625784626e-11	0.0	0.0
cg09328979	0.0	7.563652145229873e-33	-0.0	-0.0	0.0	0.0	-0.0	-0.0	-0.0	0.0	0.0	0.0	0.0	0.0	-1.0739222152968914e-11	0.0	-0.0	0.0	-0.0	-0.0	0.0	0.0	0.0	0.0	-0.0	0.0	0.0	0.0	0.0	0.0	8.507982745850631e-31	-0.0	0.0	-0.0	0.0	0.0	-0.0	-0.0	-0.0	-0.0	-0.0	-8.390189856736472e-33	-1.9609468524670037e-33	0.0	2.1319239989012832e-11	0.0	0.0	-0.0	-0.0	-0.0	1.4644695022667298e-32	0.0	0.0	0.0	0.0	0.0	0.0	0.0	0.0	0.0	0.0	-0.0	-0.0	0.0	1.2631582544552597e-11	-0.0	-0.0
cg09329097	-0.0	5.154488869341837e-32	-0.0	-0.0	-0.0	-0.0	0.0	0.0	0.0	-0.0	-0.0	-0.0	-0.0	-0.0	-1.0675893153190004e-11	-0.0	-0.0	0.0	0.0	-0.0	-0.0	0.0	-0.0	0.0	0.0	-0.0	0.0	0.0	-0.0	0.0	-9.32434278159962e-31	-0.0	0.0	0.0	0.0	-0.0	-0.0	0.0	0.0	-0.0	0.0	-1.620832131415001e-33	-6.443111086677299e-33	-0.0	5.2795766273653945e-12	0.0	-0.0	0.0	0.0	0.0	5.4673528084624585e-31	-0.0	0.0	-0.0	0.0	0.0	-0.0	-0.0	-0.0	-0.0	-0.0	0.0	-0.0	-0.0	-4.697324685186126e-12	0.0	-0.0
cg09329144	-0.0	2.2410821171051472e-33	-0.0	-0.0	-0.0	0.0	-0.0	-0.0	-0.0	-0.0	-0.0	-0.0	-0.0	0.0	4.459188185659581e-11	0.0	-0.0	0.0	-0.0	0.0	0.0	-0.0	-0.0	-0.0	-0.0	-0.0	0.0	0.0	-0.0	0.0	1.1613184749405785e-30	0.0	0.0	-0.0	-0.0	-0.0	0.0	0.0	0.0	-0.0	0.0	4.423918288097414e-33	4.061961337253079e-33	-0.0	-1.433297486564275e-14	0.0	0.0	0.0	0.0	0.0	2.0990729532489804e-31	0.0	0.0	-0.0	0.0	0.0	-0.0	0.0	-0.0	-0.0	-0.0	-0.0	-0.0	0.0	2.880280120127774e-11	-0.0	-0.0
cg09329170	0.0	-1.344649270263088e-32	0.0	0.0	0.0	0.0	-0.0	-0.0	0.0	-0.0	-0.0	-0.0	-0.0	-0.0	2.760056097106899e-11	0.0	0.0	0.0	0.0	0.0	-0.0	0.0	-0.0	-0.0	-0.0	0.0	0.0	0.0	0.0	0.0	1.793366246943932e-31	0.0	0.0	-0.0	-0.0	-0.0	-0.0	0.0	0.0	0.0	-0.0	-9.496169428760823e-33	-4.902367131167508e-33	0.0	6.687036966875734e-12	-0.0	-0.0	-0.0	0.0	0.0	-1.1422862117680498e-30	-0.0	0.0	-0.0	-0.0	-0.0	0.0	-0.0	-0.0	-0.0	0.0	0.0	-0.0	-0.0	9.857345208122163e-13	-0.0	-0.0
cg09329266	0.0	-4.2580560224997797e-32	-0.0	-0.0	-0.0	-0.0	0.0	-0.0	0.0	0.0	-0.0	-0.0	-0.0	-0.0	-4.6211395088875095e-11	-0.0	-0.0	-0.0	-0.0	0.0	-0.0	-0.0	-0.0	-0.0	-0.0	-0.0	0.0	0.0	-0.0	0.0	-5.410269403096185e-31	-0.0	0.0	0.0	-0.0	-0.0	-0.0	0.0	0.0	-0.0	0.0	4.195094928368237e-34	-6.162975822039156e-33	-0.0	1.902453555332769e-12	0.0	0.0	-0.0	0.0	0.0	-1.3253448995513898e-30	-0.0	0.0	-0.0	0.0	0.0	-0.0	-0.0	-0.0	-0.0	0.0	-0.0	-0.0	-0.0	-9.007898399519891e-12	0.0	0.0
cg09329275	-5.692186121373895e-06	2.2410821171051472e-33	-0.0	-0.0	0.0	0.0	0.0	0.0	-0.0	0.0	0.0	0.0	0.0	0.0	-8.770516027722955e-12	-0.0	-0.0	0.0	-0.0	-0.0	0.0	-0.0	-0.0	-0.0	-0.0	0.0	0.0	0.0	0.0	-0.0	2.428534294280915e-31	0.0	-0.0	-0.0	-0.0	-0.0	0.0	0.0	0.0	0.0	-0.0	2.231027757359471e-33	6.022908189720081e-33	-0.0	-2.9609298949528185e-12	0.0	0.0	0.0	0.0	0.0	3.6611737556668244e-33	-0.0	-0.0	0.0	0.0	-0.0	-0.0	-0.0	0.0	-0.0	0.0	0.0	-0.0	0.0	7.861904810564851e-12	-0.0	-0.0
cg09329340	-0.0	4.174015443108338e-32	-0.0	-0.0	-0.0	0.0	-0.0	-0.0	0.0	-2.3598806238983524e-05	-0.0	-0.0	-0.0	-0.0	-4.0480872738830574e-11	-0.0	0.0	-0.0	-0.0	-0.0	-0.0	-0.0	0.0	0.0	-0.0	0.0	0.0	-0.0	0.0	0.0	1.7133671878132902e-31	-0.0	-0.0	-0.0	0.0	0.0	-0.0	0.0	0.0	-0.0	-0.0	-1.9850426456506057e-32	1.960946852467003e-33	-0.0	2.4355077745914103e-12	0.0	-0.0	0.0	0.0	0.0	9.213953951761509e-31	-0.0	0.0	0.0	0.0	0.0	0.0	-0.0	0.0	-0.0	-0.0	-0.0	-0.0	-0.0	-3.8877672006705865e-13	-0.0	-0.0
cg09329413	0.0	7.171462774736469e-32	-0.0	-0.0	-0.0	-0.0	0.0	0.0	0.0	-0.0	-0.0	-0.0	-0.0	-0.0	1.5615212904786008e-11	0.0	-0.0	0.0	-0.0	-0.0	-0.0	-0.0	-0.0	-0.0	-0.0	-0.0	0.0	-0.0	-0.0	-0.0	8.347216559814919e-31	-0.0	-0.0	0.0	0.0	0.0	-0.0	0.0	0.0	0.0	0.0	-4.671810261137354e-34	8.26399030682523e-33	-0.0	-2.2790659473332365e-11	0.0	-0.0	-0.0	0.0	0.0	-2.48959815385344e-31	-0.0	0.0	-0.0	0.0	0.0	-0.0	-0.0	0.0	-0.0	-0.0	-0.0	0.0	-0.0	3.3755698446521944e-12	-0.0	-0.0
cg09329491	-0.0	2.913406752236691e-32	-0.0	-0.0	-0.0	0.0	0.0	-0.0	-0.0	-0.0	-0.0	-0.0	-0.0	-0.0	2.0009136629913752e-11	-0.0	0.0	-0.0	-0.0	-0.0	-0.0	0.0	-0.0	-0.0	0.0	-0.0	0.0	0.0	-0.0	-0.0	5.592685499523692e-31	0.0	-0.0	0.0	0.0	0.0	-0.0	0.0	0.0	-0.0	-0.0	-1.050680593423136e-32	-6.72324635131544e-33	-0.0	1.2271817805662304e-11	0.0	-0.0	0.0	0.0	0.0	3.6855815807046023e-31	-0.0	0.0	-0.0	0.0	0.0	-0.0	-0.0	-0.0	-0.0	-0.0	0.0	-0.0	-0.0	8.351233125780142e-12	0.0	-0.0
cg09329988	-0.0	4.3701101283550375e-32	0.0	0.0	0.0	-0.0	-0.0	-0.0	-0.0	0.0	0.0	0.0	0.0	0.0	-1.2031242235272426e-11	0.0	-0.0	0.0	0.0	-0.0	-0.0	0.0	0.0	0.0	-0.0	0.0	-0.0	-0.0	0.0	0.0	-4.422918279064367e-31	-0.0	-0.0	-0.0	-0.0	-0.0	-0.0	-0.0	-0.0	-0.0	-0.0	1.3767538810372122e-32	-1.0084869526973166e-32	0.0	-5.123735163006346e-12	-0.0	0.0	-0.0	-0.0	-0.0	1.8794025279089708e-31	0.0	-0.0	0.0	-0.0	-0.0	0.0	0.0	0.0	0.0	0.0	-0.0	0.0	0.0	-5.106857955611205e-12	-0.0	-0.0
cg09330269	-0.0	1.6808115878288608e-32	0.0	0.0	-0.0	-0.0	-0.0	-0.0	0.0	0.0	0.0	-0.0	-0.0	-0.0	-1.1901741002420213e-11	0.0	-0.0	0.0	0.0	-0.0	0.0	0.0	0.0	-0.0	-0.0	0.0	-0.0	-0.0	0.0	-0.0	-1.5718314986799078e-30	-0.0	-0.0	-0.0	-0.0	-0.0	0.0	-0.0	-0.0	-0.0	-0.0	1.836307461826642e-32	-5.0424347634865815e-33	0.0	1.238212906123175e-12	-0.0	0.0	-0.0	-0.0	-0.0	-8.847836576194826e-31	0.0	-0.0	-0.0	0.0	-0.0	0.0	0.0	0.0	0.0	0.0	0.0	0.0	0.0	6.488254208638703e-12	-0.0	0.0
cg09330485	-0.0	-5.15448886934184e-32	0.0	-0.0	0.0	0.0	0.0	0.0	-0.0	0.0	0.0	0.0	-0.0	-0.0	-4.113744711930417e-12	0.0	-0.0	-0.0	-0.0	0.0	0.0	0.0	-0.0	-0.0	-0.0	0.0	-0.0	-0.0	0.0	0.0	-1.0113532419828086e-31	0.0	0.0	0.0	0.0	0.0	-0.0	-0.0	-0.0	-0.0	-0.0	1.4568420569424237e-32	8.404057939144301e-34	-0.0	-1.6382355703753195e-11	0.0	0.0	-0.0	-0.0	-0.0	1.7085477526445186e-32	0.0	0.0	0.0	-0.0	0.0	0.0	0.0	0.0	-0.0	-0.0	-0.0	0.0	0.0	3.994153940452259e-12	-0.0	-0.0
cg09330489	-0.0	-6.723246351315441e-33	0.0	-0.0	-0.0	0.0	0.0	0.0	-0.0	0.0	-0.0	0.0	0.0	-0.0	3.135706161437229e-11	-0.0	-0.0	-0.0	-0.0	0.0	0.0	0.0	-0.0	-0.0	-0.0	0.0	0.0	-0.0	0.0	-0.0	-6.8655658187004575e-31	0.0	0.0	0.0	0.0	0.0	0.0	-0.0	-0.0	0.0	-0.0	6.559602978903058e-33	-4.2020289695721515e-34	-0.0	-3.695841900092731e-12	0.0	0.0	0.0	-0.0	-0.0	-6.297218859746942e-31	0.0	0.0	0.0	-0.0	0.0	0.0	0.0	0.0	-0.0	-0.0	-0.0	0.0	0.0	1.2693525700077154e-11	-0.0	-0.0
cg09330596	0.0	1.5407439555097884e-32	0.0	-0.0	0.0	0.0	-0.0	-0.0	-0.0	0.0	-0.0	0.0	0.0	-0.0	1.7324204318044104e-12	0.0	0.0	0.0	0.0	-0.0	-0.0	0.0	0.0	0.0	0.0	0.0	-0.0	-0.0	0.0	0.0	1.4893314188587734e-31	-0.0	0.0	-0.0	-0.0	-0.0	-0.0	-0.0	-0.0	-0.0	-0.0	9.467566508794683e-33	-4.202028969572152e-34	0.0	-1.5780462459061172e-11	-0.0	0.0	0.0	-0.0	-0.0	6.46807363501139e-31	0.0	0.0	-0.0	0.0	0.0	0.0	0.0	0.0	-0.0	0.0	0.0	0.0	0.0	2.530088100394347e-12	-0.0	0.0
cg09330834	-0.0	-2.2410821171051466e-33	-0.0	-0.0	-0.0	0.0	0.0	0.0	-0.0	-0.0	0.0	-0.0	-0.0	-0.0	2.1398922742550142e-11	-0.0	0.0	-0.0	0.0	-0.0	0.0	0.0	-0.0	-0.0	0.0	0.0	0.0	0.0	-0.0	-0.0	-1.0652187950884148e-30	0.0	0.0	0.0	0.0	0.0	-0.0	0.0	0.0	0.0	-0.0	7.589308097684356e-33	1.9609468524670034e-33	-0.0	3.229951045620596e-12	0.0	-0.0	0.0	0.0	0.0	-5.516168458538016e-31	-0.0	-0.0	-0.0	0.0	0.0	-0.0	-0.0	-0.0	-0.0	-0.0	0.0	-0.0	-0.0	1.509563630400316e-12	-0.0	-0.0
cg09330885	0.0	-7.619679198157499e-32	-0.0	-0.0	0.0	-0.0	0.0	0.0	-0.0	0.0	-0.0	0.0	0.0	-0.0	-6.090878365127275e-11	-0.0	-0.0	0.0	0.0	-0.0	0.0	-0.0	0.0	0.00016251116843408385	-0.0	0.0	-0.0	0.0	0.0	-0.0	-6.980968001808811e-31	0.021177265089573922	-0.0	0.0	-0.0	-0.0	0.0	-0.0	-0.0	0.0	0.0	8.638081829776417e-33	-8.4040579391443e-34	-0.0	-2.826881875083871e-11	0.0	-0.0	0.0	-0.0	-0.0	3.978475481157949e-31	-0.0	-0.0	0.0	-0.0	0.0	-0.0	-0.007743425952822967	-0.0	-0.0	-0.0	0.0	-0.0	0.0	-4.394759981300439e-11	-0.0	-0.0
cg09330909	0.0	-6.723246351315444e-33	-0.0	0.0	-0.0	0.0	-0.0	-0.0	-0.0	-0.0	0.0	0.0	0.0	0.0	4.050570733703634e-11	0.0	0.0	-0.0	0.0	-0.0	-0.0	0.0	0.0	-0.0	-0.0	-0.0	0.0	-0.0	0.0	0.0	-1.491337995919476e-30	0.0	0.0	-0.0	-0.0	-0.0	-0.0	0.0	0.0	-0.0	0.0	1.330989209091377e-32	-8.404057939144304e-33	0.0	1.2001787928708378e-11	-0.0	-0.0	0.0	0.0	0.0	-7.127084911031419e-31	0.0	0.0	-0.0	0.0	0.0	-0.0	0.0	-0.0	0.0	0.0	0.0	0.0	0.0	-1.814536220781019e-12	-0.0	0.0
cg09331106	-0.0	-6.723246351315441e-33	0.0	-0.0	-0.0	0.0	-0.0	-0.0	0.0	-0.0	-0.0	-0.0	-0.0	0.0	-1.0730359239730517e-11	-0.0	-0.0	-0.0	-0.0	0.0	0.0	0.0	-0.0	-0.0	0.0	-0.0	0.0	0.0	-0.0	-0.0	1.2032741771189046e-31	-0.0	0.0	0.0	0.0	-0.0	-0.0	0.0	-0.0	0.0	-0.0	-3.851859888774472e-33	1.9609468524670037e-33	-0.0	5.4187559742628794e-12	0.0	0.0	-0.0	0.0	0.0	-9.079710914053728e-31	-0.0	-0.0	-0.0	-0.0	0.0	-0.0	0.0	-0.0	-0.0	-0.0	-0.0	-0.0	-0.0	2.336376952235981e-12	0.0	0.0
cg09331166	-0.0	6.947354563025952e-32	-0.0	-0.0	-0.0	0.0	0.0	-0.0	0.0	0.0	-0.0	-0.0	-0.0	-0.0	2.3928617035341396e-11	-0.0	0.0	-0.0	-0.0	-0.0	-0.0	0.0	-0.0	-0.0	0.0	-0.0	0.0	-0.0	-0.0	-0.0	-7.6482268808462636e-31	0.0	-0.0	0.0	0.0	0.0	-0.0	0.0	0.0	0.0	0.0	-6.101956259444707e-34	7.003381615953585e-34	-0.0	-3.9045944792302064e-13	0.0	-0.0	0.0	0.0	0.0	-2.9533468295712385e-31	-0.0	-0.0	-0.0	0.0	0.0	-0.0	-0.0	-0.0	-0.0	-0.0	0.0	-0.0	-0.0	1.3733851680458198e-11	0.0	0.0
cg09331409	-0.0	6.72324635131544e-33	0.0	-0.0	0.0	0.0	-0.0	-0.0	-0.0	0.0	-0.0	0.0	0.0	-0.0	-2.6144045803170993e-11	-0.0	-0.0	-0.0	0.0	-0.0	0.0	0.0	-0.0	-0.0	0.0	0.0	-0.0	0.0	-0.0	-0.0	-1.1722442390318685e-30	0.0	-0.0	-0.0	-0.0	-0.0	-0.0	-0.0	0.0	0.0	-0.0	-1.7466849792660476e-32	3.641758440295865e-33	-0.0	1.667010555312616e-11	0.0	-0.0	0.0	0.0	0.0	6.443665809973612e-31	-0.0	-0.0	0.0	-0.0	0.0	0.0	0.0	0.0	-0.0	-0.0	0.0	0.0	-0.0	-5.931942494708421e-12	-0.0	-0.0
cg09331632	-0.0	4.482164234210296e-33	0.0	-0.0	0.0	0.0	-0.0	-0.0	-0.0	-9.648844282214175e-05	-0.0	0.0	0.0	-0.0	-8.778491976195099e-11	-0.0	0.0	0.0	0.0	0.0	-0.0	-0.0	0.0	0.0	-0.0	0.0	0.0	0.0	-0.0	0.0	-9.687686843141666e-31	0.0	-0.0	0.0	0.0	-0.0	0.0	0.0	0.0	-0.0	0.0	-2.383576663845589e-33	-9.804734262335019e-34	0.0	3.516144046904476e-12	-0.0	-0.0	0.0	0.0	0.0	-1.7085477526445183e-32	-0.0	-0.0	0.0	-0.0	-0.0	-0.0	-0.0	-0.0	0.0	0.0	-0.0	-0.0	-0.0	-2.052277084548661e-11	0.0	-0.0
cg09331704	7.351608372985165e-06	0.0	-0.0	0.0	0.0	0.0	0.0	0.0	0.0	0.0	-0.0	-0.0	-0.0	-0.0	2.240422863598324e-10	0.0	-0.0	0.0	-0.0	-0.0	-0.0	-0.0	-0.0	-0.0	0.0	0.0	0.0	-0.0	-0.0	-0.0	2.1455013194028695e-31	0.0	-0.0	-0.0	-0.0	0.0	0.0	-0.0	-0.0	-0.0	-0.0	-8.847836576194826e-33	-2.6612850140623623e-33	0.0	2.6008364172512735e-11	0.0	0.0	0.008922589479400618	-0.0	-0.0	3.4170955052890366e-32	-0.0	-0.0	-0.0	0.0	0.0	0.0	-0.0	0.0	-0.0	-0.0	0.0	0.0	0.0	9.942206428554861e-11	-0.0	-0.0
cg09331790	0.0	-1.1205410585525736e-33	0.0	0.0	0.0	0.0	-0.0	-0.0	-0.0	-0.0	0.0	0.0	0.0	0.0	-1.4250270711883649e-11	0.0	-0.0	0.0	0.0	-0.0	0.0	-0.0	0.0	0.0	-0.0	0.0	-0.0	0.0	0.0	0.0	7.808945062646073e-31	0.0	0.0	-0.0	-0.0	-0.0	0.0	-0.0	-0.0	-0.0	-0.0	4.957839460798826e-34	4.7622994988484376e-33	0.0	3.300874854841987e-12	-0.0	0.0	0.0	-0.0	-0.0	7.4932022865981e-31	0.0	-0.0	0.0	0.0	-0.0	0.0	0.0	0.0	0.0	0.0	0.0	0.0	0.0	-5.066408319516373e-12	-0.0	-0.0
cg09331920	-0.0	3.809839599078749e-32	0.0	0.0	0.0	0.0	-0.0	-0.0	0.0	-0.0	-0.0	-0.0	-0.0	-0.0	-5.694936409852414e-11	0.0	-0.0	0.0	0.0	-0.0	0.0	-0.0	0.0	-0.0	0.0	-0.0	0.0	0.0	-0.0	-0.0	-3.6733801396909303e-31	-0.0	-0.0	-0.0	0.0	-0.0	0.0	-0.0	-0.0	-0.0	-0.0	-1.5826949047934718e-33	4.692265682688902e-33	-0.0	-1.368044947613864e-11	0.0	-0.0	-0.0	0.0	0.0	4.198145906497959e-31	-0.0	-0.002272466765451775	-0.0	0.0	0.0	0.0	-0.0	-0.0	-0.0	-0.0	0.0	-0.0	-0.0	-4.380599896940269e-11	-0.0	-0.0
cg09331924	-0.0	-2.241082117105148e-32	0.0	0.0	0.0	-0.0	-0.0	-0.0	-0.0	-0.0	0.0	0.0	0.0	0.0	-1.8223715771534433e-11	0.0	-0.0	-0.0	-0.0	-0.0	-0.0	-0.0	0.0	0.0	-0.0	0.0	-0.0	-0.0	0.0	-0.0	-1.3134631002082978e-30	-0.0	0.0	-0.0	-0.0	-0.0	-0.0	-0.0	-0.0	-0.0	-0.0	5.720583993229414e-35	0.0	0.0	-1.468541756274521e-12	-0.0	-0.0	-0.0	-0.0	-0.0	-1.3180225520400565e-31	0.0	0.0	0.0	0.0	-0.0	0.0	0.0	0.0	-0.0	0.0	0.0	0.0	0.0	-5.878006694990115e-12	-0.0	-0.0
cg09331927	0.0	-3.249569069802463e-32	-0.0	0.0	0.0	0.0	-0.0	-0.0	0.0	-0.0	-0.0	-0.0	-0.0	-0.0	8.933179729206248e-11	-0.0	0.0	0.0	-0.0	0.0	-0.0	0.0	0.0	-0.0	0.0	-0.0	0.0	-0.0	0.0	0.0	-7.58634942076861e-31	-0.03074249867276797	-0.0	-0.0	0.0	0.0	-0.0	-0.0	-0.0	0.0	-0.0	6.826563565253767e-33	6.443111086677298e-33	0.0	3.3622646047635637e-11	-0.0	-0.0	0.0	0.0	0.0	-8.2986605128448e-31	0.0	-0.0	-0.0	0.0	0.0	0.0	0.0	0.0	0.0	-0.0	2.917814193026335e-05	0.0	-0.0	3.808534778170626e-11	-0.0	-0.0
cg09332005	1.270568477098666e-05	-6.667219298387813e-32	-0.0	0.0	-0.0	0.0	-0.0	-0.0	-0.0	0.0	0.0	-0.0	-0.0	-0.0	1.1078303546386061e-10	0.0	0.0	-0.0	-0.0	0.0	-0.0	0.0	-0.0	-0.0	0.0	-0.0	-0.0	-0.0	-0.0	0.0	-9.49005340393323e-31	-0.0	0.0	0.0	-0.0	-0.0	-0.0	0.0	0.0	-0.0	0.0	-2.063223960224742e-32	4.902367131167508e-33	0.0	3.629752795635093e-11	-0.0	-0.0	0.0	0.0	0.0	-2.5140059788912187e-31	0.0	-0.0382890011195858	0.0	0.0	-0.0	0.0	0.0	-0.0	0.0	0.0	0.0	-0.0	0.0	4.0350088302804566e-11	-0.0	0.0
cg09332091	0.0	-2.241082117105148e-33	0.0	0.0	0.0	0.0	-0.0	-0.0	-0.0	-0.0	0.0	0.0	0.0	0.0	-1.79301686657344e-12	0.0	-0.0	0.0	0.0	-0.0	0.0	-0.0	0.0	-0.0	-0.0	0.0	-0.0	-0.0	0.0	0.0	-4.953461094252994e-31	-0.0	-0.0	-0.0	-0.0	-0.0	-0.0	-0.0	-0.0	-0.0	-0.0	-1.3348029317535297e-34	-3.9218937049340075e-33	0.0	5.220811344806681e-12	-0.0	0.0	0.0	-0.0	-0.0	-2.440782503777884e-31	0.0	-0.0	0.0	0.0	-0.0	0.0	0.0	0.0	0.0	0.0	-0.0	0.0	0.0	1.9495529526986424e-12	-0.0	0.0
cg09332148	0.0	5.266542975197094e-32	-0.0	0.0	-0.0	-0.0	0.0	0.0	0.0	0.0	-0.0	-0.0	-0.0	-0.0	-2.024243202270989e-11	0.0	-0.0	0.0	-0.0	0.0	0.0	0.0	-0.0	-0.0	0.0	-0.0	0.0	-0.0	0.0	-0.0	1.155557966632342e-31	0.0	-0.0	-0.0	-0.0	-0.0	-0.0	0.0	0.0	0.0	-0.0	-3.966271568639062e-33	-4.972400947327045e-33	0.0	-1.9792236723940695e-12	-0.0	-0.0	0.0	0.0	0.0	7.981358787353678e-31	-0.0	0.0	-0.0	-0.0	-0.0	-0.0	0.0	-0.0	0.0	-0.0	0.0	-0.0	0.0	-1.4343889848813571e-11	-0.0	0.0
cg09332231	0.0	-3.361623175657723e-33	0.0	0.0	0.0	0.0	-0.0	-0.0	-0.0	-0.0	0.0	0.0	0.0	0.0	-3.910526322678332e-12	0.0	-0.0	0.0	-0.0	0.0	-0.0	-0.0	0.0	-0.0	-0.0	-0.0	-0.0	-0.0	0.0	0.0	4.719872482353983e-31	0.0	0.0	-0.0	-0.0	-0.0	0.0	-0.0	-0.0	-0.0	-0.0	4.614604421205059e-33	-8.404057939144298e-34	0.0	2.1400722282675584e-12	-0.0	0.0	0.0	-0.0	-0.0	-4.954788482669105e-31	0.0	-0.0	0.0	0.0	-0.0	0.0	0.0	0.0	0.0	0.0	0.0	0.0	0.0	-4.435136060447546e-12	-0.0	0.0
cg09332411	0.0	-2.913406752236691e-32	0.0	0.0	0.0	0.0	-0.0	-0.0	-0.0	-0.0	-0.0	-0.0	-0.0	-0.0	-1.7262954019585546e-11	0.0	-0.0	0.0	-0.0	0.0	0.0	0.0	0.0	0.0	0.0	0.0	0.0	-0.0	-0.0	-0.0	-3.90677673464633e-31	0.0	0.0	-0.0	-0.0	0.0	-0.0	-0.0	-0.0	-0.0	-0.0	-6.616808818835356e-33	-8.4040579391443e-34	0.0	-5.2782221027909475e-12	-0.0	0.0	0.0	-0.0	-0.0	1.9526260030223068e-32	-0.0	-0.0	0.0	-0.0	0.0	0.0	-0.0	0.0	-0.0	0.0	0.0	-0.0	0.0	-2.9346337269104665e-11	-0.0	-0.0
cg09332452	3.355928144514472e-07	3.6977854932234906e-32	0.0	0.0	0.0	0.0	-0.0	-0.0	-0.0	-0.0	0.0	-0.0	-0.0	0.0	-1.3166600383927122e-11	0.0	0.0	-0.0	-0.0	0.0	-0.0	0.0	0.0	0.0	0.0	-0.0	-0.0	0.0	-0.0	0.0	1.3355930529591085e-30	-0.0	-0.0	-0.0	-0.0	-0.0	0.0	-0.0	-0.0	-0.0	0.0	-2.038434762920747e-32	5.6027052927628664e-33	0.0	2.1090894301984662e-11	-0.0	-0.0	-0.0	0.0	0.0	-9.018691351459278e-31	0.0	0.0	-0.0	-0.0	-0.0	0.0	0.0	-0.0	0.0	0.0	0.0	-0.0	0.0	-1.62553228266268e-11	-0.0	-0.0
cg09332592	-0.0	1.904919799539375e-32	0.0	-0.0	-0.0	0.0	0.0	-0.0	-0.0	0.0	-0.0	-0.0	-0.0	-0.0	6.374865578063531e-11	-0.0	-0.0	0.0	0.0	-0.0035263478684490687	-0.0	-0.0	0.0	0.0	-0.0	0.0	0.0	-0.0	0.0	-0.0	-4.3287819724605945e-31	-0.0	-0.0	0.0	0.0	-0.0	0.0	-0.0	0.0	0.0	0.0	8.104160657075005e-33	-5.602705292762868e-34	-0.0	2.1445552045352735e-11	0.0	0.0	0.0	-0.0	-0.0	-1.8794025279089703e-31	-0.0	-0.0	-0.0	0.0	-0.0	-0.0	-0.0	0.0	0.0	-0.0	0.0	-0.0	-0.0	4.16702659071612e-11	0.0	-0.0
cg09332604	0.0	-4.258056022499778e-32	-0.0	-0.0	-0.0	-0.0	-0.0	-0.0	0.0	0.0008961161011342291	0.0	0.0	0.0	0.0	7.13984418983392e-11	0.0	-0.0	0.0	-0.0	-0.0	0.0	-0.0	0.0	0.0	0.0	-0.0	0.0	0.0	-0.0	0.0	-1.1289660201544421e-30	-0.0	0.0	-0.0	0.0	-0.0	-0.0	0.0	0.0	-0.0	0.0	-6.368916845795414e-33	-6.162975822039155e-33	-0.0	2.9025522328430452e-11	0.0	-0.0	-0.0	0.0	-0.0	1.4644695022667295e-32	-0.0	0.0	0.0	-0.0	0.0	0.0	-0.0	0.0	-0.0	-0.0	-0.0	-0.0	0.0	2.6680842630042648e-11	-0.0	-0.0
cg09332650	-5.8096137442276716e-06	1.904919799539375e-32	0.0	0.0	0.0	0.0	0.0	0.0	-0.0	0.0	0.0	-0.0	-0.0	0.0	-7.579057062227038e-11	-0.0	0.0	0.0	-0.0	-0.0	-0.0	0.0	0.0	0.0	0.0	0.0	0.0	0.0	-0.0	-0.0	-7.623072661233623e-31	0.0	0.0	0.0	0.0	0.0	-0.0	0.0	0.0	0.0	0.0	1.5846017661245473e-32	-2.1010144847860757e-33	0.0	6.126231162652115e-12	-0.0	-0.0	-0.0	0.0	0.0	-1.5669823674254015e-30	-0.0	0.0	-0.0	-0.0	-0.0	-0.0	0.0	-0.0	-0.0	0.0	-0.0	-0.0	-0.0	-4.2864260162317004e-11	-0.0	-0.0
cg09332784	-0.0	1.904919799539375e-32	0.0	0.0	0.0	0.0	-0.0	-0.0	0.0	0.0	-0.0	0.0	-0.0	-0.0	-8.794893097301126e-11	-0.0	-0.0	0.0	-0.0	0.0	-0.0	0.0	-0.0	-0.0	0.0	-0.0	-0.0	-0.0	0.0	0.0	-8.603895209182777e-31	-0.0	0.0	-0.0	0.0	0.0	0.0	0.0	0.0	0.0	0.0	-1.313827457111688e-32	-7.003381615953583e-34	0.0	-4.215408635910111e-11	-0.0	-0.0	-0.0	-0.0	-0.0	4.466631981913525e-31	0.0	0.011638757602902328	0.0	-0.0	0.0	0.0	0.0	-0.0	-0.0	-0.0	0.0	0.0	-0.0	-5.343252078351803e-11	0.0	0.0
cg09332981	0.0	6.72324635131544e-33	-0.0	-0.0	-0.0	-0.0	-0.0	-0.0	0.0	-0.0	-0.0	-0.0	-0.0	-0.0	1.6195692785518466e-11	-0.0	0.0	0.0	-0.0	-0.0	-0.0	0.0	-0.0	-0.0	0.0	-0.0	0.0	0.0	-0.0	-0.0	-5.0487014982825135e-31	-0.0	-0.0	0.0	0.0	0.0	-0.0	0.0	0.0	-0.0	0.0	1.0449600094299059e-32	1.400676323190717e-34	-0.0	5.107656636605871e-12	0.0	-0.0	-0.0	0.0	0.0	0.0	-0.0	0.0	-0.0	-0.0	0.0	-0.0	-0.0	-0.0	-0.0	-0.0	-0.0	-0.0	-0.0	1.164319299028326e-11	0.0	0.0
cg09332996	-0.0	4.033947810789265e-32	-0.0	-0.0	0.0	0.0	-0.0	-0.0	-0.0	0.0	0.0	0.0	0.0	-0.0	-9.842433641376519e-11	0.0	-0.0	0.0	-0.0	-0.0	0.0	-0.0	0.0	0.0	0.0	-0.0	-0.0	0.0	0.0	-0.0	3.3701613836161046e-31	0.0	-0.0	0.0	-0.0	-0.0	0.0	-0.0	0.0	-0.0	0.0	6.44519129903847e-33	5.987891281640315e-33	-0.0	-1.2983915595951237e-11	0.0	0.0	0.0	-0.0	-0.0	-7.273531861258093e-31	-0.0	-0.0	-0.0	0.0	0.0	0.0	-0.0	0.0	0.0	-0.0	-0.0	-0.0	0.0	-5.451085546604889e-11	-0.0	-0.0
cg09333580	-0.0	-3.025460858091949e-32	0.0	-0.0	0.0	0.0	-0.0	-0.0	-0.0	-0.0	0.0	0.0	0.0	0.0	-1.2803091766356957e-12	0.0	-0.0	0.0	-0.0	-0.0	0.0	-0.0	0.0	-0.0	0.0	-0.0	-0.0	-0.0	0.0	0.0	3.1764882938695854e-31	-0.0	-0.0	-0.0	-0.0	-0.0	-0.0	-0.0	-0.0	-0.0	-0.0	-2.250096370670236e-33	3.36162317565772e-33	0.0	2.0217871961131744e-12	-0.0	-0.0	-0.0	-0.0	-0.0	6.297218859746939e-31	0.0	0.0	0.0	0.0	-0.0	0.0	0.0	0.0	-0.0	0.0	0.0	0.0	0.0	-1.7228751274132314e-12	-0.0	-0.0
cg09333584	0.0	1.568757481973603e-32	0.0	0.0	0.0	0.0	-0.0	0.0	-0.0	-0.0	0.0	0.0	0.0	0.0	-2.3665625792243337e-12	0.0	-0.0	0.0	-0.0	0.0	0.0	-0.0	0.0	0.0	-0.0	0.0	-0.0	-0.0	0.0	0.0	-9.432352312379061e-31	-0.0	0.0	-0.0	-0.0	0.0	0.0	-0.0	-0.0	-0.0	-0.0	-6.864700791875299e-34	4.762299498848436e-33	0.0	4.038577589498096e-14	-0.0	0.0	-0.0	-0.0	-0.0	-2.01852713062431e-30	0.0	-0.0	0.0	0.0	-0.0	0.0	0.0	0.0	0.0	0.0	0.0	0.0	0.0	-3.865767368797956e-13	-0.0	0.0
cg09333723	2.821706483683176e-06	-3.5857313873682356e-32	-0.0	0.0	0.0	-0.0	0.0	0.0	0.0	0.0010624854652896854	0.0	0.0	0.0	-0.0	-2.2097515227663524e-11	0.0	0.0	0.0	0.0	0.0	-0.0	0.0	-0.0	-0.0	0.0	0.0	-0.0	0.0	-0.0	-0.0	8.823466584198413e-31	0.0	0.0	0.0	0.0	0.0	0.0	-0.0	-0.0	-0.0	0.0	3.446651855920721e-33	-2.101014484786075e-33	0.0	1.495802087721844e-11	-0.0	0.0	0.0	0.0	0.0	-2.050257303173421e-31	-0.0	-0.0	0.0	0.0	-0.0	-0.0	-0.0	0.0	0.0	-0.0	-0.0	-0.0	0.0	-1.7416961387765866e-11	0.0	-0.0
cg09334006	0.0	-5.602705292762868e-32	0.0	-0.0	-0.0	0.0	-0.0	-0.0	-0.0	-0.00027804703341614167	-0.0	-0.0	-0.0	-0.0	5.093194829601501e-12	0.0	-0.0	0.0	-0.0	0.0	0.0	0.0	0.0	-0.0	-0.0	-0.0	-0.0	-0.0	0.0	-0.0	1.9286181815977464e-30	0.0	0.0	0.0	-0.0	-0.0	-0.0	-0.0	-0.0	-0.0	0.0	-3.808955508825251e-33	5.812806741241476e-33	-0.0	2.454130359274768e-11	0.0	0.0	-0.0	0.0	0.0	-5.613799758689132e-31	0.0	-0.035787651923664135	-0.0	-0.0	0.0	0.0	0.0	-0.0	-0.0	-0.0	0.0	-0.0	0.0	6.952961758843665e-12	-0.0	0.0
cg09334304	5.318915515001293e-06	3.361623175657721e-33	0.0	-0.0	-0.0	-0.0	-0.0	-0.0	0.0	0.0	0.0	-0.0	-0.0	-0.0	-2.68143066421769e-11	0.0	0.0	0.0	0.0	0.0	0.0	0.0	0.0	0.0	-0.0	-0.0	-0.0	-0.0	0.0	0.0	7.289923264073922e-31	-0.013426884186672317	0.0	0.0	0.0	-0.0	0.0	-0.0	-0.0	-0.0	-0.0	-2.6696058635070592e-33	-2.1010144847860757e-33	-0.0	-2.489236954101619e-12	0.0	-0.0	0.0	-0.0	-0.0	7.005045785842523e-31	0.0	-0.0	-0.0	-0.0	0.0	0.0	0.0	-0.0	-0.0	0.0	0.0	-0.0	0.0	-1.4200372761990862e-11	-0.0	0.0
cg09334399	0.0	4.482164234210296e-33	0.0	-0.0	0.0	0.0	-0.0	-0.0	-0.0	-0.0	-0.0	0.0	0.0	-0.0	2.4870376893383755e-11	0.0	-0.0	-0.0	0.0	-0.0	-0.0	-0.0	0.0	-0.0	-0.0	0.0	-0.0	-0.0	0.0	0.0	-1.5725995664543389e-30	-0.0	0.0	-0.0	-0.0	-0.0	-0.0	-0.0	-0.0	-0.0	-0.0	-6.788426338632238e-33	8.404057939144301e-34	0.0	-1.0527237956047369e-11	0.0	0.0	0.0	-0.0	-0.0	5.186662820528002e-31	0.0	0.0	-0.0	0.0	0.0	0.0	-0.0	0.0	0.0	0.0	-0.0	0.0	0.0	3.284338502273675e-11	-0.0	-0.0
cg09334440	0.0	-2.9134067522366915e-32	-0.0	0.0	-0.0	0.0	-0.0	-0.0	-0.0	-0.0006370455600835013	-0.0	-0.0	-0.0	-0.0	2.869083425770569e-11	0.0	0.0	-0.0	-0.0	0.0	-0.0	0.0	0.0	0.0	0.0	0.0	0.0	0.0	-0.0	0.0	-9.501190386662495e-31	0.0	0.0	-0.0	-0.0	-0.0	-0.0	0.0	-0.0	-0.0	0.0	-1.3691264357129067e-32	-4.20202896957215e-34	-0.0	9.727693137813488e-12	-0.0	-0.0	0.0	0.0	0.0	-1.2740884669720553e-30	-0.0	-0.0	-0.0	0.0	0.0	0.0	-0.0	0.0	-0.0	0.0	0.0	0.0	-0.0	2.1815513119673774e-11	0.0	-0.0
cg09334441	0.0	2.465190328815662e-32	0.0	0.0	-0.0	0.0	-0.0	-0.0	-0.0	-0.0004228131877286575	0.0	0.0	0.0	0.0	-3.290086709828679e-11	0.0	0.0	-0.0	-0.0	0.0	-0.0	0.0	0.0	-0.0	0.0	0.0	0.0	0.0	-0.0	-0.0	1.1445361940692477e-30	0.0	0.0	-0.0	-0.0	0.0	-0.0	-0.0	-0.0	-0.0	-0.0	-2.517056957020942e-33	4.272062785731687e-33	-0.0	-2.0705403801928327e-13	0.0	0.0	0.0	0.0	0.0	-9.5678674148093e-31	0.0	0.0	-0.0	-0.0	0.0	0.0	0.0	0.0	-0.0	0.0	-0.0	0.0	0.0	-8.256236283237593e-12	0.0	-0.0
cg09334443	2.7518879764414493e-06	-2.2410821171051457e-32	0.0	0.0	-0.0	0.0	-0.0	-0.0	-0.0	-1.2933437559215587e-05	0.0	-0.0	0.0	-0.0	6.595912281612863e-12	0.0	0.0	0.0	-0.0	0.0	0.0	0.0	0.0	-0.0	0.0	-0.0	0.0	-0.0	-0.0	-0.0	7.187050186535987e-31	-0.0	0.0	-0.0	-0.0	0.0	-0.0	0.0	-0.0	-0.0	-0.0	-1.525489064861177e-34	-5.742772925081936e-33	0.0	-4.530554780580572e-12	-0.0	0.0	0.0	0.0	0.0	1.1203191692340488e-30	0.0	0.0	-0.0	0.0	0.0	0.0	0.0	0.0	0.0	0.0	-0.0	0.0	0.0	5.143973132185389e-12	-0.0	0.0
cg09334444	0.0	-2.2410821171051472e-33	0.0	0.0	-0.0	0.0	-0.0	-0.0	-0.0	-0.0008274008661512017	-0.0	-0.0	-0.0	-0.0	8.579848582614007e-12	0.0	0.0	0.0	-0.0	0.0	-0.0	0.0	0.0	-0.0	0.0	0.0	0.0	-0.0	-0.0	0.0	-4.378850390506353e-31	-0.0	0.0	-0.0	-0.0	-0.0	-0.0	-0.0	-0.0	-0.0	-0.0	1.0487737320920592e-32	-1.4006763231907168e-33	-0.0	-1.3129965472128264e-11	0.0	-0.0	0.0	0.0	0.0	-1.271647684468277e-30	-0.0	0.0	-0.0	0.0	0.0	0.0	0.0	0.0	0.0	0.0	0.0	0.0	0.0	2.8500759108849007e-13	0.0	-0.0
cg09334477	0.0	-8.964328468420586e-33	0.0	0.0	-0.0	0.0	-0.0	-0.0	-0.0	-0.0	0.0	-0.0	-0.0	-0.0	2.2470685852512058e-11	0.0	0.0	-0.0	-0.0	0.0	-0.0	0.0	0.0	-0.0	-0.0	-0.0	0.0	-0.0	0.0	0.0	1.844034717938466e-31	-0.0	-0.0	0.0	-0.0	0.0	-0.0	-0.0	-0.0	-0.0	-0.0	1.5273959261922536e-32	-7.143449248272657e-33	-0.0	-8.790807043004328e-12	0.0	-0.0	-0.0	0.0	0.0	7.3223475113336496e-31	0.0	0.0	-0.0	0.0	0.0	0.0	0.0	0.0	0.0	0.0	-0.0	-0.0	0.0	1.3163605663926376e-11	0.0	0.0
cg09334478	1.4993326335329064e-06	-3.9218937049340085e-32	0.0	-0.0	-0.0	0.0	-0.0	-0.0	-0.0	-0.0005654642139830913	-0.0	-0.0	-0.0	-0.0	1.923556258182043e-11	0.0	0.0	-0.0	-0.0	0.0	-0.0	0.0	0.0	-0.0	-0.0	-0.0	-0.0	-0.0	0.0	0.0	1.7400575429747882e-31	-0.0	0.0	-0.0	-0.0	-0.0	-0.0	-0.0	0.0	-0.0	0.0	2.2272140346973167e-32	4.832333315007974e-33	0.0	6.156607891127389e-13	-0.0	-0.0	-0.0	0.0	0.0	-1.4815549797931752e-30	0.0	0.0	-0.0	0.0	-0.0	0.0	0.0	0.0	0.0	0.0	0.0	-0.0	0.0	1.8582419973861306e-11	-0.0	0.0
cg09334485	3.075253844102691e-06	-7.843787409868014e-33	0.0	-0.0	-0.0	0.0	-0.0	-0.0	-0.0	-0.00029150474638378745	0.0	-0.0	0.0	-0.0	2.200322076041635e-11	0.0	0.0	-0.0	-0.0	0.0	-0.0	0.0	0.0	-0.0	-0.0	0.0	0.0	-0.0	0.0	-0.0	4.334014434173907e-31	-0.0	0.0	-0.0	0.0	-0.0	-0.0	0.0	-0.0	0.0	-0.0	3.079581049688501e-33	2.241082117105148e-33	0.0	-5.6291205034887906e-12	-0.0	-0.0	-0.0	0.0	0.0	4.2957772066490745e-31	0.0	0.0	-0.0	0.0	0.0	0.0	0.0	-0.0	0.0	0.0	0.0	-0.0	0.0	1.1845620298479104e-11	-0.0	0.0
cg09334486	1.6063802627602266e-06	4.4821642342102945e-33	0.0	0.0	-0.0	0.0	-0.0	-0.0	0.0	-0.0	-0.0	-0.0	-0.0	-0.0	2.5855576978089987e-11	0.0	0.0	0.0	-0.0	0.0	-0.0	0.0	-0.0	-0.0	-0.0	-0.0	0.0	-0.0	0.0	-0.0	-1.8817660473574185e-33	-0.0	0.0	0.0	0.0	-0.0	-0.0	0.0	-0.0	-0.0	-0.0	1.2165775292267886e-32	-1.2606086908716455e-33	0.0	-1.1098262475222473e-11	-0.0	-0.0	-0.0	0.0	0.0	1.127641516745382e-30	0.0	0.0	-0.0	0.0	0.0	0.0	0.0	0.0	0.0	0.0	0.0	-0.0	0.0	3.4801173197999004e-12	-0.0	0.0
cg09334487	0.0	3.361623175657722e-33	0.0	-0.0	-0.0	0.0	-0.0	-0.0	0.0	-0.0010557293241325748	-0.0	-0.0	-0.0	-0.0	-1.500614208319799e-11	0.0	0.0	-0.0	-0.0	0.0	-0.0	0.0	0.0	-0.0	-0.0	-0.0	0.0	-0.0	0.0	0.0	-8.861581947504579e-32	-0.0	-0.0	-0.0	-0.0	-0.0	-0.0	0.0	0.0	-0.0	-0.0	-4.76715332769118e-33	8.999345376500358e-33	0.0	-2.3794666652325974e-11	-0.0	-0.0	-0.0	0.0	0.0	6.053140609369149e-31	0.0	0.0	-0.0	0.0	0.0	0.0	0.0	0.0	0.0	0.0	-0.0	0.0	0.0	-6.058129584598463e-12	-0.0	-0.0
cg09334488	0.0	4.482164234210293e-32	0.0	0.0	-0.0	0.0	-0.0	-0.0	0.0	-0.0006932091709311444	-0.0	-0.0	-0.0	-0.0	1.939338298362458e-11	0.0	0.0	-0.0	-0.0	0.0	-0.0	0.0	-0.0	-0.0	-0.0	0.0	0.0	-0.0	0.0	-0.0	4.078823916119011e-31	0.0	0.0	0.0	0.0	0.0	-0.0	-0.0	-0.0	-0.0	-0.0	-3.0319095164115887e-33	3.9218937049340075e-33	0.0	-7.68669809623556e-12	0.0	0.0	-0.0	0.0	0.0	2.928939004533461e-31	0.0	0.0	-0.0	0.0	0.0	0.0	0.0	0.0	0.0	0.0	0.0	-0.0	0.0	1.8930383971612365e-11	-0.0	-0.0
cg09334507	0.0	-5.154488869341838e-32	0.0	-0.0	-0.0	0.0	-0.0	-0.0	-0.0	-9.513658724678661e-08	-0.0	-0.0	-0.0	-0.0	-1.0997249828570784e-11	0.0	0.0	-0.0	-0.0	0.0	-0.0	-0.0	-0.0	-0.0	-0.0	-0.0	0.0	-0.0	0.0	0.0	-1.0995994288414098e-30	-0.0	0.0	-0.0	-0.0	-0.0	-0.0	-0.0	-0.0	0.0	-0.0	-1.5674400141448588e-32	-2.8013526463814328e-34	0.0	-9.560676443237091e-12	0.0	0.0	-0.0	0.0	0.0	-2.3675590286645456e-31	-0.0	0.0	-0.0	0.0	0.0	0.0	0.0	0.0	0.0	0.0	0.0	0.0	0.0	-6.611336939169186e-13	-0.0	-0.0
cg09334508	0.0	1.1429518797236251e-31	-0.0	-0.0	-0.0	0.0	-0.0	-0.0	0.0	-0.0007800926506328008	-0.0	-0.0	-0.0	-0.0	-2.1916274134802013e-11	0.0	0.0	-0.0	-0.0	0.0	-0.0	-0.0	-0.0	-0.0	-0.0	0.0	0.0	-0.0	0.0	-0.0	4.7908227430171035e-31	-0.0	-0.0	-0.0	0.0	-0.0	-0.0	0.0	-0.0	0.0	-0.0	-8.218572336939594e-33	3.956910613013779e-33	0.0	-7.498613894310556e-12	0.0	0.0	0.0	-0.0	-0.0	1.9526260030223065e-32	0.0	0.0	-0.0	0.0	0.0	0.0	0.0	0.0	0.0	0.0	0.0	0.0	0.0	-3.1679175217719086e-12	-0.0	0.0
cg09334510	-0.0	0.0	-0.0	-0.0	-0.0	0.0	-0.0	-0.0	0.0	-0.0	-0.0	-0.0	-0.0	-0.0	1.8376635571022233e-11	-0.0	0.0	0.0	-0.0	-0.0	-0.0	-0.0	-0.0	-0.0	0.0	-0.0	0.0	-0.0	-0.0	0.0	6.411877785190896e-31	-0.0	-0.0	0.0	-0.0	-0.0	-0.0	0.0	0.0	0.0	-0.0	-7.718021237532017e-33	-2.801352646381433e-34	0.0	-6.661335550084318e-12	0.0	-0.0	0.0	0.0	0.0	-1.3668382021156146e-31	-0.0	0.0	-0.0	0.0	0.0	-0.0	0.0	0.0	0.0	-0.0	0.0	0.0	-0.0	8.409527687118953e-12	-0.0	-0.0
cg09334512	-0.0	-7.171462774736473e-32	0.0	-0.0	-0.0	0.0	-0.0	-0.0	-0.0	-0.0	0.0	-0.0	-0.0	-0.0	3.997210074477401e-11	0.0	0.0	-0.0	-0.0	0.0	-0.0	0.0	-0.0	0.0	-0.0	0.0	0.0	-0.0	-0.0	0.0	1.868324861304866e-32	0.0	0.0	0.0	-0.0	-0.0	-0.0	0.0	0.0	0.0	-0.0	1.6399007447257646e-33	-1.1205410585525736e-33	0.0	5.509452437710945e-12	0.0	-0.0	-0.0	0.0	0.0	1.2301543819040531e-30	-0.0	0.0	-0.0	0.0	0.0	0.0	0.0	-0.0	0.0	0.0	0.0	-0.0	-0.0	1.7701892266335214e-11	0.0	0.0
cg09334514	0.0	1.6808115878288596e-33	-0.0	0.0	-0.0	-0.0	0.0	0.0	-0.0	-0.0	0.0	-0.0	-0.0	-0.0	1.5396962365468535e-11	-0.0	-0.0	0.0	0.0	-0.0	0.0	-0.0	-0.0	-0.0	-0.0	-0.0	0.0	0.0	-0.0	-0.0	-1.472193906641769e-31	0.0	0.0	0.0	-0.0	-0.0	-0.0	0.0	-0.0	0.0	0.0	-9.91567892159765e-34	4.972400947327047e-33	-0.0	6.2237903284827845e-12	0.0	0.0	0.0	0.0	0.0	1.49864045731962e-30	-0.0	0.0	-0.0	-0.0	0.0	-0.0	-0.0	0.0	-0.0	-0.0	0.0	-0.0	-0.0	4.302489977215689e-12	0.0	-0.0
cg09334516	0.0	7.955841515723271e-32	-0.0	-0.0	0.0	0.0	-0.0	-0.0	-0.0	-0.0	-0.0	-0.0	-0.0	-0.0	1.3200908970533305e-11	0.0	0.0	-0.0	0.0	0.0	-0.0	0.0	-0.0	-0.0	0.0	-0.0	-0.0	-0.0	0.0	0.0	-6.142622026016717e-31	-0.0	-0.0	0.0	0.0	0.0	-0.0	-0.0	-0.0	0.0	-0.0	-8.189969416973446e-33	-1.120541058552574e-33	-0.0	5.468760386524989e-12	0.0	0.0	0.0	0.0	0.0	7.908135312240341e-31	0.0	-0.0	-0.0	0.0	0.0	0.0	0.0	0.0	0.0	0.0	-0.0	0.0	-0.0	1.8200572430014704e-11	0.0	0.0
cg09334517	0.0	-1.1205410585525734e-32	-0.0	-0.0	-0.0	0.0	0.0	0.0	-0.0	-0.0	-0.0	-0.0	-0.0	-0.0	-9.809008104651407e-11	0.0	0.0	-0.0	-0.0	0.0	-0.0	0.0	-0.0	-0.0	0.0	0.0	0.0	0.0	-0.0	0.0	1.1332840011738252e-31	-0.0	-0.0	0.0	0.0	-0.0	-0.0	0.0	0.0	0.0	-0.0	-2.24246892534593e-32	-3.9218937049340075e-33	-0.0	-1.978792504253967e-11	-0.0	0.0	-0.0	0.0	0.0	3.197425079949027e-31	-0.0	0.0	-0.0	0.0	0.0	0.0	0.0	0.0	0.0	0.0	0.0	-0.0	-0.0	-4.2461472369824734e-11	0.0	0.0
cg09334519	-0.0	2.6892985405261764e-32	0.0	0.0	-0.0	0.0	0.0	-0.0	-0.0	-0.0002580389963203979	-0.0	-0.0	-0.0	-0.0	3.582193358844312e-11	0.0	0.0	0.0	0.0	-0.0	0.0	-0.0	0.0	-0.0	0.0	-0.0	-0.0	-0.0	-0.0	-0.0	-6.777814075471653e-31	-0.0	0.0	-0.0	-0.0	-0.0	-0.0	-0.0	-0.0	-0.0	-0.0	7.274675978056738e-33	4.6572487746091357e-33	0.0	-7.075792798302555e-12	-0.0	-0.0	0.0	0.0	0.0	-1.593830974966958e-30	0.0	-0.0	-0.0	0.0	0.0	0.0	0.0	0.0	-0.0	-0.0	0.0	0.0	-0.0	-1.5712564705197712e-12	-0.0	-0.0
cg09334530	0.0	-1.232595164407831e-31	-0.0	0.0	0.0	0.0	0.0	0.0	0.0	-0.0006445611452920722	-0.0	-0.0	-0.0	-0.0	-4.3451134300853174e-11	0.0	0.0	-0.0	-0.0	0.0	-0.0	0.0	-0.0	-0.0	-0.0	0.0	-0.0	-0.0	0.0	0.0	7.885559823145625e-31	-0.0	0.0	0.0	0.0	0.0	0.0	-0.0	-0.0	-0.0	-0.0	8.123229270385772e-33	-1.1205410585525736e-33	0.0	-3.5201279935686075e-11	-0.0	0.0	0.0	-0.0	-0.0	-2.4407825037778832e-33	0.0	0.0	-0.0	0.0	0.0	0.0	0.0	0.0	0.0	0.0	0.0	0.0	0.0	-1.738374941027951e-11	0.0	0.0
cg09334531	-0.0	-8.964328468420589e-33	0.0	0.0	0.0	0.0	0.0	0.0	0.0	-3.0481341425332053e-05	-0.0	0.0	0.0	0.0	-1.1335835457310527e-10	0.0	-0.0	0.0	-0.0	-0.0	0.0	0.0	-0.0	-0.0	-0.0	0.0	-0.0	-0.0	0.0	-0.0	6.494589083649996e-31	-0.0	0.0	0.0	0.0	0.0	-0.0	0.0	-0.0	-0.0	-0.0	4.309506608232825e-33	-2.2410821171051472e-33	0.0	-3.425848640333587e-11	-0.0	0.0	-0.0	-0.0	-0.0	-4.393408506800191e-32	0.0	0.0	0.0	0.0	-0.0	0.0	0.0	0.0	0.0	0.0	-0.0	0.0	0.0	-6.496796255921555e-11	0.0	0.0
cg09334629	-0.0	3.9218937049340095e-32	0.0	0.0	-0.0	0.0	-0.0	-0.0	0.0	-0.0	-0.0	-0.0	-0.0	-0.0	-3.983136577760155e-11	-0.0	-0.0	0.0	-0.0	-0.0	0.0	0.0	0.0	0.0	0.0	-0.0	0.0	0.0	-0.0	-0.0	1.6447115296262852e-30	0.0	0.0	0.0	0.0	-0.0	0.0	0.0	0.0	0.0	0.0	-2.9747036764792945e-33	-4.20202896957215e-34	-0.0	3.097167200156566e-12	0.0	-0.0	-0.0	0.0	0.0	1.1276415167453817e-30	-0.0	-0.0	-0.0	-0.0	-0.0	-0.0	-0.0	-0.0	-0.0	-0.0	0.0	-0.0	-0.0	-2.1441422795869583e-11	0.0	-0.0
cg09334753	0.0	8.404057939144302e-32	0.0	-0.0	-0.0	0.0	0.0	0.0	-0.0	-1.9019828177986627e-05	0.0	-0.0	-0.0	-0.0	-5.4412633645859964e-11	0.0	-0.0	-0.0	-0.0	0.0	0.0	0.0	-0.0	-0.0	-0.0	0.0	-0.0	-0.0	-0.0	-0.0	3.4057565245374185e-31	-0.0	0.0	-0.0	-0.0	0.0	-0.0	0.0	-0.0	0.0	-0.0	-1.0144502281326827e-32	1.050507242393038e-32	0.0	9.68965949978564e-12	0.0	-0.0	-0.0	0.0	0.0	-7.908135312240345e-31	-0.0	-0.0	-0.0	0.0	0.0	0.0	-0.0	-0.0	0.0	-0.0	-0.0	0.0	-0.0	-3.187765047466327e-11	0.0	-0.0
cg09334754	0.0	-2.6892985405261764e-32	-0.0	0.0	-0.0	0.0	0.0	0.0	-0.0	0.0	0.0	-0.0	-0.0	-0.0	1.211796341568689e-11	-0.0	0.0	0.0	-0.0	0.0	-0.0	0.0	0.0	0.0	-0.0	0.0	0.0	-0.0	-0.0	-0.0	1.8158562314640074e-31	0.0	0.0	0.0	0.0	0.0	-0.0	0.0	-0.0	-0.0	0.0	3.584899302423766e-33	-5.602705292762869e-34	-0.0	-4.561218299611391e-12	0.0	0.0	0.0	0.0	0.0	-1.1984242093549406e-30	-0.0	-0.0	-0.0	0.0	0.0	0.0	0.0	0.0	-0.0	-0.0	-0.0	0.0	-0.0	3.2094838882885778e-12	0.0	0.0
cg09334758	0.0	-8.964328468420589e-33	0.0	-0.0	-0.0	-0.0	-0.0	-0.0	0.0	-0.0	0.0	-0.0	0.0	0.0	-1.2444927065326289e-11	0.0	0.0	-0.0	-0.0	0.0	-0.0	0.0	0.0	0.0	0.0	-0.0	0.0	-0.0	-0.0	0.0	-4.764708438686428e-31	-0.0	0.0	-0.0	-0.0	-0.0	-0.0	0.0	0.0	-0.0	-0.0	7.379553351265943e-33	9.104396100739663e-34	0.0	3.9374211571530135e-12	-0.0	-0.0	-0.0	0.0	0.0	9.42142046458263e-31	0.0	0.0	-0.0	0.0	-0.0	0.0	0.0	-0.0	-0.0	0.0	-0.0	0.0	-0.0	-1.0466159446527533e-11	0.0	0.0
cg09334759	0.0	5.378597081052353e-32	-0.0	-0.0	-0.0	0.0	0.0	-0.0	-0.0	-0.0	0.0	0.0	0.0	-0.0	1.1590811626371686e-11	0.0	0.0	0.0	-0.0	0.0	0.0	0.0	0.0	0.0	-0.0	-0.0	-0.0	-0.0	-0.0	-0.0	-1.0215301399940268e-32	-0.0	0.0	0.0	0.0	-0.0	-0.0	0.0	0.0	-0.0	0.0	1.4344364363022756e-32	2.1010144847860753e-34	-0.0	1.468121614818387e-11	0.0	0.0	0.0	0.0	0.0	-6.541297110124727e-31	0.0	-0.0	0.0	0.0	0.0	0.0	0.0	0.0	0.0	0.0	-0.0	0.0	0.0	1.1706065485739576e-12	-0.0	0.0
cg09334987	0.0	-3.3616231756577205e-32	-0.0	-0.0	-0.0	0.0	0.0	0.0	0.0	-0.0	-0.0	-0.0	-0.0	-0.0	-3.1102341175504984e-12	-0.0	0.0	-0.0	-0.0	0.0	-0.0	0.0	-0.0	-0.0	0.0	-0.0	-0.0	-0.0	-0.0	0.0	9.10966783864599e-31	-0.0	-0.0	0.0	0.0	0.0	0.0	0.0	0.0	0.0	0.0	1.8401211844887947e-33	-7.003381615953583e-34	-0.0	2.8366834825615043e-12	0.0	-0.0	-0.0	0.0	0.0	-7.73728053697589e-31	-0.0	-0.0	-0.0	-0.0	-0.0	-0.0	-0.0	-0.0	0.0	-0.0	-0.0	-0.0	-0.0	-2.1638815444979968e-12	0.0	0.0
cg09335566	-0.0	-3.137514963947206e-32	-0.0	-0.0	0.0	-0.0	-0.0	-0.0	0.0	-0.0	0.0	0.0	0.0	-0.0	-3.426673704403711e-11	0.0	0.0	-0.0	-0.0	-0.0	0.0	0.0	-0.0	0.0	-0.0	0.0	0.0	-0.0	0.0	0.0	1.0073400878614036e-30	-0.0	-0.0	0.0	0.0	0.0	-0.0	-0.0	-0.0	0.0	-0.0	-1.092631542706818e-32	-1.1905748747121087e-33	0.0	1.8085132580294083e-11	-0.0	0.0	-0.0	-0.0	-0.0	5.272090208160228e-31	0.0	-0.0	0.0	-0.0	0.0	0.0	0.0	-0.0	0.0	-0.0	-0.0	0.0	0.0	-1.0990153589140659e-11	-0.0	-0.0
cg09335658	0.0	3.1375149639472076e-32	0.0	0.0	0.0	-0.0	-0.0	-0.0	-0.0	0.0	0.0	0.0	0.0	0.0	2.5958299118746265e-11	0.0	-0.0	0.0	0.0	-0.0	0.0	0.0	0.0	0.0	-0.0	0.0	-0.0	0.0	0.0	-0.0	8.910546268124592e-31	0.0	0.0	-0.0	-0.0	0.0	-0.0	-0.0	-0.0	-0.0	-0.0	-1.3367097930846062e-32	0.0	0.0	5.802605071821827e-12	-0.0	0.0	0.0	-0.0	-0.0	-1.1227599517378265e-31	0.0	0.0	0.0	0.0	-0.0	0.0	-0.0	0.0	0.0	-0.0	0.0	0.0	0.0	1.3620429973936877e-11	-0.0	-0.0
cg09335712	-1.0824014938077776e-05	1.3446492702630882e-32	0.0	-0.0	0.0	-0.0	-0.0	0.0	-0.0	0.0	0.0	-0.0	-0.0	0.0	-4.8263701383581054e-11	-0.0	0.0	-0.0	-0.0	-0.0	0.0	0.0	0.0	0.0	0.0	-0.0	0.0	-0.0	0.0	-0.0	4.387203127553297e-31	0.0	0.0	-0.0	-0.0	-0.0	-0.0	-0.0	0.0	0.0	-0.0	1.4120308156621266e-32	-7.843787409868012e-33	0.0	-2.0937331846095617e-11	-0.0	-0.0	-0.0	-0.0	-0.0	-4.9791963077068815e-31	0.0	0.0	0.0	0.0	-0.0	-0.0	0.0	0.0	-0.0	0.0	0.0	-0.0	-0.0	-9.679803196873513e-12	-0.0	-0.0
cg09335713	-0.0	1.232595164407831e-32	0.0	0.0	0.0	0.0	-0.0	0.0	-0.0	-0.0	0.0	0.0	0.0	0.0	-7.404471863336402e-12	0.0	0.0	0.0	-0.0	0.0	0.0	-0.0	0.0	0.0	-0.0	0.0	-0.0	0.0	0.0	0.0	-8.150351188380923e-31	-0.0	-0.0	-0.0	-0.0	0.0	0.0	-0.0	-0.0	-0.0	-0.0	-1.8153319871848002e-32	-5.882840557401012e-33	0.0	2.1220115600179923e-12	-0.0	0.0	0.0	-0.0	-0.0	1.4327393297176174e-30	0.0	-0.0	0.0	0.0	-0.0	0.0	0.0	0.0	0.0	0.0	-0.0	0.0	0.0	-8.119508177703879e-12	-0.0	-0.0
cg09335715	-0.0	-2.2410821171051466e-33	0.0	0.0	0.0	-0.0	-0.0	-0.0	-0.0	0.0	0.0	0.0	0.0	0.0	-3.193765654628312e-11	0.0	-0.0	-0.0	-0.0	-0.0	-0.0	-0.0	0.0	-0.0	-0.0	0.0	-0.0	-0.0	0.0	-0.0	7.547658006631621e-31	-0.0	-0.0	-0.0	-0.0	-0.0	-0.0	-0.0	-0.0	-0.0	-0.0	-1.0583080387474419e-32	-2.8013526463814336e-34	-0.0	-8.28370348380744e-12	0.0	0.0	0.0	-0.0	-0.0	9.860761315262648e-31	0.0	0.0	0.0	0.0	0.0	0.0	0.0	0.0	0.0	0.0	0.0	0.0	0.0	-1.9730465472599306e-11	-0.0	-0.0
cg09336323	0.0	1.1205410585525731e-33	0.0	-0.0	0.0	0.0	0.0	0.0	-0.0	0.0	0.0	-0.0	-0.0	-0.0	3.3612825218779775e-11	0.0	-0.0	0.0	0.0	0.0	0.0	-0.0	-0.0	-0.0	0.0	-0.0	0.0	-0.0	-0.0	0.0	-5.867269728882992e-31	0.0	-0.0	-0.0	-0.0	-0.0	-0.0	-0.0	-0.0	0.0	-0.0	1.5617194301516303e-32	2.6612850140623626e-33	0.0	-2.3466970474808098e-11	-0.0	-0.0	-0.0	0.0	0.0	5.760246708915802e-31	-0.0	0.01540117014341981	-0.0	0.0	-0.0	0.0	0.0	-0.0	-0.0	0.0	0.0	-0.0	0.0	2.8621541051943784e-11	-0.0	-0.0
cg09336963	-0.0	8.964328468420589e-33	0.0	-0.0	-0.0	-0.0	-0.0	-0.0	-0.0	0.0	-0.0	-0.0	-0.0	-0.0	5.694366065430125e-11	-0.0	0.0	0.0	0.0	-0.0	-0.0	0.0	-0.0	0.0	0.0	-0.0	0.0	0.0	-0.0	-0.0	-2.5194063128433524e-30	0.0	0.0	-0.0	-0.0	-0.0	0.0	0.0	-0.0	-0.0	-0.0	0.0	-1.9609468524670044e-33	-0.0	1.6334763230924532e-11	0.0	0.0	0.0	0.0	0.0	2.0502573031734214e-31	-0.0	0.0	-0.0	-0.0	0.0	0.0	-0.0	0.0	-0.0	-0.0	0.0	-0.0	-0.0	1.7537066737701514e-11	-0.0	-0.0
cg09337049	-0.0	5.490651186907614e-32	0.0	-0.0	-0.0	-0.0	0.0	0.0	0.0	-0.0	-0.0	0.0	0.0	0.0	4.827867441292267e-11	0.0	-0.0	-0.0	-0.0	-0.0	0.0	0.0	0.0	0.0	-0.0	0.0	0.0	-0.0	-0.0	-0.0	1.0935940989300718e-30	-0.0	-0.0	0.0	0.0	0.0	-0.0	0.0	0.0	0.0	-0.0	-1.0487737320920594e-33	-1.400676323190717e-34	-0.0	-7.333966049653729e-12	0.0	-0.0	-0.0	-0.0	-0.0	-3.8442324434501673e-31	0.0	0.03766736963454149	0.0	0.0	0.0	0.0	0.0	-0.0	0.0	0.0	-0.0	-0.0	-0.0	3.170106836312512e-11	-0.0	0.0
cg09337069	0.0	-6.162975822039155e-33	0.0	0.0	0.0	0.0	-0.0	-0.0	0.0	-0.0	-0.0	-0.0	-0.0	-0.0	1.6177058636898872e-10	0.0	0.0	0.0	0.0	0.0	-0.0	0.0	0.0	0.0	-0.0	-0.0	0.0	0.0	0.0	0.0	1.698389866211874e-31	-0.0	-0.0	0.0	0.0	-0.0	0.0	0.0	0.0	-0.0	0.0	8.790630736262527e-33	1.4006763231907175e-33	-0.0	4.4365088987624156e-11	0.0	-0.0	-0.0	0.0	0.0	3.173017254911247e-31	-0.0	0.023779213961990887	0.0	0.0	-0.0	0.0	-0.0	-0.0	0.0	0.0	-0.0	0.0	0.0	7.196358656038885e-11	-0.0	0.0
cg09337076	-0.0	-2.3531362229604046e-32	0.0	-0.0	-0.0	-0.0	-0.0	-0.0	-0.0	0.000152387046698162	0.0	0.0	0.0	0.0	-2.266519322312656e-11	0.0	-0.0	0.0	0.0	-0.0	0.0	-0.0	0.0	0.0	-0.0	0.0	0.0	0.0	-0.0	-0.0	-8.675805554563939e-31	0.0	0.0	-0.0	-0.0	-0.0	0.0	-0.0	-0.0	-0.0	-0.0	5.3392117270141185e-33	2.6612850140623626e-33	-0.0	-3.5801023130479447e-12	0.0	0.0	0.0	-0.0	-0.0	-1.9526260030223069e-31	-0.0	-0.0	-0.0	-0.0	0.0	0.0	-0.0	0.0	-0.0	-0.0	-0.0	-0.0	0.0	-2.4448030052074338e-11	-0.0	-0.0
cg09337077	1.8805364625828764e-06	-5.154488869341837e-32	0.0	-0.0	-0.0	0.0	0.0	0.0	-0.0	0.0	-0.0	-0.0	-0.0	-0.0	7.021693415931387e-11	-0.0	0.0	0.0	0.0	0.0	0.0	0.0	-0.0	-0.0	-0.0	0.0	0.0	0.0	-0.0	-0.0	-1.223997605757788e-30	0.0	0.0	0.0	0.0	0.0	0.0	0.0	0.0	0.0	0.0	3.068139881702043e-32	7.563652145229872e-33	-0.0	-6.3489996687905695e-12	0.0	0.0	0.0	0.0	0.0	4.173738081460182e-31	-0.0	0.0	-0.0	0.0	-0.0	-0.0	-0.0	0.0	-0.0	0.0	-0.0	-0.0	-0.0	3.223507795473436e-11	-0.0	0.0
cg09337082	5.572296915218699e-06	-6.947354563025956e-32	0.0	0.0	0.0	0.0	-0.0	-0.0	-0.0	-0.00020317302881580075	-0.0	-0.0	-0.0	-0.0	-2.7081396397893908e-11	0.0	0.0	0.0	0.0	0.0	0.0	0.0	-0.0	-0.0	0.0	0.0	-0.0	0.0	-0.0	0.0	7.750571911789273e-31	0.0	0.0	-0.0	-0.0	0.0	0.0	0.0	0.0	-0.0	-0.0	-2.625748052892301e-32	5.1825023958056544e-33	0.0	-3.565882621805671e-12	0.0	0.0	0.0	0.0	0.0	2.0014416530978637e-31	-0.0	0.0	-0.0	0.0	0.0	0.0	-0.0	-0.0	-0.0	-0.0	0.0	-0.0	-0.0	-1.2359444462752854e-11	-0.0	0.0
cg09337121	0.0	-3.137514963947205e-32	0.0	-0.0	-0.0	-0.0	0.0	-0.0	-0.0	-0.0	-0.0	-0.0	-0.0	-0.0	1.7507942525123027e-11	-0.0	-0.0	0.0	0.0	0.0	-0.0	0.0	0.0	0.0	-0.0	0.0	0.0	-0.0	-0.0	-0.0	1.289825814450165e-31	0.0	-0.0	0.0	0.0	0.0	0.0	0.0	0.0	-0.0	0.0	3.68024236897759e-33	-5.602705292762869e-34	-0.0	-4.870477718517903e-12	-0.0	0.0	0.0	0.0	0.0	1.0251286515867107e-31	-0.0	0.0118658724187278	-0.0	-0.0	0.0	-0.0	0.0	0.0	0.0	-0.0	0.0	0.0	-0.0	1.603243013450844e-11	0.0	0.0
cg09337211	0.0	3.249569069802463e-32	0.0	0.0	0.0	0.0	-0.0	-0.0	-0.0	-0.0	0.0	0.0	0.0	0.0	8.347674061232307e-12	0.0	0.0	0.0	-0.0	0.0	0.0	0.0	0.0	-0.0	-0.0	0.0	-0.0	-0.0	0.0	0.0	-9.681494296710312e-32	-0.0	0.0	-0.0	0.0	0.0	0.0	-0.0	-0.0	-0.0	-0.0	-8.199503723628826e-33	6.162975822039153e-33	0.0	-4.693428658295477e-12	-0.0	0.0	0.0	-0.0	-0.0	3.7099894057423816e-31	0.0	0.0	0.0	0.0	-0.0	0.0	0.0	0.0	0.0	0.0	0.0	0.0	0.0	1.3465841663372833e-12	0.0	0.0
cg09337254	0.0	-2.241082117105147e-32	0.0	0.0	-0.0	-0.0	-0.0	-0.0	-0.0	-0.0	-0.0	0.0	0.0	-0.0	-5.986852488244467e-13	-0.0	-0.0	0.0	0.0	-0.0	-0.0	0.0	0.0	0.0	-0.0	0.0	0.0	0.0	-0.0	0.0	2.0254907296479323e-31	0.0	0.013991473836490215	0.0	0.0	0.0	0.0	-0.0	-0.0	-0.0	0.0	1.407263662334436e-32	4.1319951534126135e-33	-0.0	1.2073196705184347e-11	0.0	-0.0	0.0	-0.0	-0.0	-7.2735318612580945e-31	-0.0	-0.03533869427864099	0.0	-0.0	0.0	-0.0	0.0	-0.0	-0.0	0.0	0.0	-0.0	0.0	-8.454795042261321e-12	0.0	0.0
cg09337402	0.0	5.154488869341835e-32	-0.0	-0.0	-0.0	0.0	-0.0	-0.0	0.0	-0.0	0.0	0.0	-0.0	-0.0	3.8438375183899e-11	0.0	0.0	-0.0	-0.0	0.0	-0.0	-0.0	0.0	0.0	-0.0	-0.0	-0.0	-0.0	0.0	-0.0	6.037012707032374e-31	0.0	-0.0	-0.0	-0.0	-0.0	-0.0	-0.0	-0.0	-0.0	0.0	-1.1326756306594238e-32	-2.3461328413444506e-33	0.0	1.0624814585858419e-11	-0.0	-0.0	-0.0	0.0	0.0	-5.564984108613574e-31	0.0	0.0	-0.0	0.0	-0.0	0.0	0.0	0.0	0.0	0.0	-0.0	0.0	-0.0	3.8152148873591375e-11	0.0	0.0
cg09337427	5.321902380862813e-06	-9.636653103552134e-32	0.0	-0.0	-0.0	0.0	0.0	0.0	0.0	-0.001838641314486129	0.0	-0.0	-0.0	-0.0	-6.89941643917863e-12	0.0	0.0	-0.0	0.0	0.0	0.0	0.0	-0.0	-0.0	0.0	-0.0	-0.0	0.0	0.0	0.0	-4.2693047241780465e-31	-0.0	0.0	-0.0	-0.0	-0.0	0.0	0.0	0.0	0.0	0.0	3.234036817505694e-32	9.244463733058733e-33	0.0	1.3127633478998787e-11	0.0	0.0	-0.0	0.0	0.0	-5.95550930921803e-31	0.0	-0.0	0.0	0.0	0.0	0.0	0.0	0.0	0.0	0.0	0.0	-0.0	-0.0	7.0126988417021845e-12	0.0	0.0
cg09337531	6.036229688961288e-09	-4.818326551776068e-32	0.0	0.0	-0.0	0.0	0.0	-0.0	-0.0	-0.0	0.0	-0.0	-0.0	-0.0	-4.625938665276388e-11	0.0	0.0	0.0	-0.0	0.0	0.0	0.0	0.0	0.0	0.0	0.0	0.0	-0.0	-0.0	0.0	6.830522726492016e-31	0.0	-0.0	0.0	0.0	0.0	-0.0	-0.0	-0.0	0.0	-0.0	-4.557398581272766e-33	0.0	0.0	-1.925411239452952e-11	0.0	-0.0	-0.0	0.0	0.0	-1.9135734829618603e-30	-0.0	0.061392928675400846	0.0	0.0	-0.0	0.0	0.0	-0.0	0.0	0.0	-0.0	0.0	0.0	-2.2286436633093806e-11	-0.0	0.0
cg09337641	-0.0	5.826813504473382e-32	-0.0	-0.0	-0.0	-0.0	0.0	-0.0	0.0	0.0	-0.0	-0.0	-0.0	-0.0	1.1239992349699203e-12	-0.0	0.0	-0.0	0.0	-0.0	-0.0	0.0	-0.0	-0.0	0.0	-0.0	0.0	0.0	-0.0	-0.0	1.0612008405434195e-30	0.0	-0.0	0.0	-0.0	-0.0	-0.0	0.0	0.0	0.0	0.0	-4.042546021882119e-33	-4.7622994988484376e-33	-0.0	-1.3707339160438071e-12	0.0	-0.0	0.0	0.0	0.0	-1.1642532543020498e-30	-0.0	0.0	-0.0	-0.0	0.0	-0.0	-0.0	-0.0	-0.0	-0.0	-0.0	-0.0	-0.0	-2.483107889805786e-13	0.0	-0.0
cg09337840	-0.0	-2.6892985405261764e-32	0.0	-0.0	0.0	0.0	-0.0	-0.0	0.0	0.000992278340460548	0.0	0.0	0.0	-0.0	1.8155293828351327e-11	-0.0	0.0	-0.0	0.0	0.0	0.0	0.0	-0.0	-0.0	0.0	0.0	0.0	0.0	-0.0	0.0	-1.533447311652689e-31	-0.0	0.0	0.0	0.0	-0.0	0.0	-0.0	0.0	0.0	0.0	-1.315734318442765e-33	-1.68081158782886e-33	0.0	-7.192429020287576e-12	-0.0	0.0	-0.0	0.0	0.0	-1.0910297791887142e-30	-0.0	-0.0	-0.0	0.0	0.0	0.0	0.0	-0.0	-0.0	-0.0	-0.0	-0.0	-0.0	-8.79136215790338e-12	0.0	-0.0
cg09337852	0.0	6.387084033749669e-32	-0.0	-0.0	-0.0	0.0	0.0	0.0	0.0	-0.0	-0.0	-0.0	-0.0	-0.0	-1.9487261903897534e-11	-0.0	0.0	-0.0	0.0	-0.0	-0.0	0.0	-0.0	-0.0	0.0	-0.0	0.0	0.0	-0.0	-0.0	-7.817105782749409e-31	-0.0	-0.0	0.0	-0.0	-0.0	-0.0	0.0	0.0	0.0	0.0	-1.7161751979688235e-33	0.0	-0.0	-3.593717255405447e-12	0.0	-0.0	0.0	0.0	0.0	9.885169140300422e-31	-0.0	0.0	-0.0	-0.0	0.0	-0.0	-0.0	0.0	-0.0	-0.0	-0.0	-0.0	-0.0	-7.1476844630875566e-12	0.0	0.0
cg09337911	-0.0	-2.801352646381435e-32	-0.0	-0.0	0.0	0.0	0.0	0.0	0.0	0.0	-0.0	-0.0	-0.0	-0.0	2.8880502569313965e-11	-0.0	0.0	-0.0	0.0	-0.0	-0.0	0.0	-0.0	0.0	-0.0	-0.0	0.0	-0.0	-0.0	-0.0	-1.5969473149038217e-30	0.0	-0.0	0.0	0.0	-0.0	-0.0	0.0	0.0	0.0	0.0	3.737448208909884e-33	5.6027052927628655e-34	-0.0	-4.184682559043422e-12	0.0	-0.0	0.0	0.0	0.0	-3.709989405742381e-31	-0.0	0.0	-0.0	-0.0	0.0	-0.0	-0.0	-0.0	-0.0	0.0	0.0	-0.0	-0.0	1.3970654600791298e-11	-0.0	0.0
cg09338032	0.0	-2.2410821171051483e-33	-0.0	-0.0	-0.0	0.0	0.0	0.0	-0.0	0.0	-0.0	-0.0	-0.0	-0.0	-2.170415886327864e-11	0.0	-0.0	-0.0	-0.0	-0.0	-0.0	-0.0	-0.0	-0.0	-0.0	-0.0	-0.0	-0.0	0.0	0.0	-3.897943955240368e-31	-0.0	-0.0	0.0	-0.0	0.0	-0.0	0.0	-0.0	-0.0	-0.0	8.771562122951771e-33	7.003381615953584e-34	0.0	1.5252564145902303e-11	0.0	0.0	0.0	-0.0	-0.0	-1.1032336917076027e-30	0.0	-0.0	0.0	0.0	0.0	0.0	0.0	0.0	0.0	0.0	-0.0	0.0	0.0	-1.0058772801705903e-11	-0.0	0.0
cg09338136	0.0	-6.723246351315441e-33	0.0	0.0	-0.0	-0.0	0.0	0.0	-0.0	0.0	0.0	0.0	0.0	0.0	-4.318718730899674e-12	0.0	-0.0	-0.0	-0.0	-0.0	-0.0	-0.0	-0.0	-0.0	-0.0	0.0	-0.0	0.0	0.0	-0.0	-7.2261736387960945e-31	-0.0	0.0	0.0	0.0	0.0	-0.0	-0.0	-0.0	-0.0	-0.0	-9.009919789336327e-33	0.0	0.0	8.164245048451289e-12	-0.0	0.0	0.0	-0.0	-0.0	3.7710089683368303e-31	0.0	0.0	0.0	0.0	-0.0	0.0	0.0	0.0	0.0	0.0	-0.0	0.0	0.0	8.278692507692249e-12	0.0	0.0
cg09338148	-0.0	-5.602705292762872e-33	0.0	-0.0	0.0	0.0	-0.0	-0.0	0.0	-0.0	0.0	0.0	0.0	-0.0	-1.1542424729513233e-11	0.0	0.0	0.0	0.0	-0.0	0.0	-0.0	0.0	0.0	-0.0	0.0	-0.0	-0.0	0.0	0.0	-2.110458227194428e-31	-0.0	0.0	-0.0	-0.0	-0.0	0.0	-0.0	-0.0	-0.0	-0.0	1.3729401583750593e-32	7.843787409868014e-33	-0.0	1.270096450766596e-11	0.0	0.0	0.0	-0.0	-0.0	-5.7602467089158065e-31	0.0	-0.0	0.0	0.0	0.0	0.0	0.0	0.0	-0.0	-0.0	0.0	0.0	0.0	8.446516105552231e-12	-0.0	-0.0
cg09338239	-0.0	-2.129028011249889e-32	-0.0	-0.0	-0.0	0.0	0.0	0.0	-0.0	-0.000485913583729901	-0.0	-0.0	-0.0	-0.0	-4.860922572830128e-11	0.0	0.0	-0.0	0.0	-0.0	-0.0	-0.0	-0.0	-0.0	-0.0	-0.0	-0.0	-0.0	0.0	0.0	-1.6843966314464484e-30	-0.0	0.0	-0.0	-0.0	0.0	0.0	0.0	0.0	-0.0	0.0	-6.654946045456884e-33	2.2410821171051472e-33	0.0	4.7478223644960006e-12	-0.0	-0.0	0.0	0.0	0.0	6.26060712219027e-31	0.0	-0.0	0.0	0.0	-0.0	-0.0	0.0	0.0	-0.0	0.0	0.0	-0.0	-0.0	-1.2185203121493604e-11	-0.0	-0.0
cg09338374	-0.0	7.731733304012759e-32	0.0	0.0	0.0	-0.0	-0.0	-0.0	-0.0	0.0	0.0	0.0	0.0	0.0	9.338089329794103e-13	0.0	-0.0	0.0	0.0	-0.0	0.0	-0.0	0.0	-0.0	-0.0	0.0	-0.0	-0.0	0.0	-0.0	-1.683374141221736e-30	-0.0	-0.0	-0.0	-0.0	0.0	-0.0	-0.0	-0.0	-0.0	-0.0	2.364508050534824e-33	5.4626376604437934e-33	0.0	-5.5874199209954195e-12	-0.0	0.0	-0.0	-0.0	-0.0	-3.2462407300245847e-31	0.0	0.0	0.0	-0.0	-0.0	0.0	0.0	0.0	0.0	0.0	-0.0	0.0	0.0	-2.334130628164966e-12	-0.0	-0.0
cg09338645	0.0	4.930380657631325e-32	-0.0	0.0	-0.0	0.0	0.0	0.0	0.0	0.00020954786326433087	0.0	0.0	0.0	0.0	8.44012818321057e-12	-0.0	-0.0	0.0	0.0	-0.0	-0.0	-0.0	-0.0	-0.0	-0.0	-0.0	-0.0	-0.0	0.0	-0.0	-8.499630008803689e-31	-0.0	-0.0	0.0	-0.0	0.0	0.0	0.0	-0.0	0.0	0.0	-7.722788390859705e-33	-3.0814879110195774e-33	0.0	-1.82736439044e-11	-0.0	0.0	0.0	-0.0	-0.0	-3.1242016048356913e-31	-0.0	-0.0	0.0	0.0	-0.0	-0.0	-0.0	0.0	-0.0	-0.0	-0.0	0.0	0.0	-2.092812623365187e-11	0.0	-0.0
cg09338708	-0.0	5.602705292762868e-34	0.0	0.0	0.0	0.0	-0.0	-0.0	-0.0	-0.0	0.0	0.0	0.0	0.0	9.642449752712743e-12	0.0	-0.0	0.0	-0.0	-0.0	-0.0	-0.0	0.0	0.0	-0.0	0.0	-0.0	0.0	0.0	-0.0	-4.459593515293475e-31	-0.0	0.0	-0.0	-0.0	-0.0	-0.0	-0.0	-0.0	-0.0	0.0	4.347643834854353e-33	-7.563652145229869e-33	-0.0	5.44281673492325e-12	0.0	0.0	-0.0	-0.0	-0.0	8.054582262467015e-31	0.0	-0.0	0.0	-0.0	-0.0	0.0	0.0	0.0	-0.0	-0.0	0.0	0.0	0.0	2.6411329809344904e-12	-0.0	-0.0
cg09338709	-0.0	-2.857379699309063e-32	-0.0	0.0	-0.0	0.0	-0.0	-0.0	-0.0	-0.0	-0.0	-0.0	-0.0	-0.0	-6.119292626447586e-11	0.0	-0.0	0.0	-0.0	-0.0	-0.0	-0.0	-0.0	-5.8848007031985044e-05	0.0	-0.0	-0.0	-0.0	0.0	-0.0	-1.2832492341315952e-31	-0.0	-0.0	-0.0	-0.0	-0.0	-0.0	-0.0	-0.0	-0.0	-0.0	-3.3465416360392066e-33	-2.8013526463814323e-34	0.0	-9.395450367026717e-12	-0.0	0.0	0.0	-0.0	-0.0	8.884448313751495e-31	0.0	-0.0	-0.0	0.0	0.0	0.0	-0.0	0.0	-0.0	0.0	0.0	-0.0	0.0	-3.343954628569931e-11	-0.0	-0.0
cg09338710	0.0	2.9134067522366915e-32	0.0	-0.0	-0.0	0.0	-0.0	-0.0	0.0	0.0	-0.0	-0.0	-0.0	-0.0	-1.9550490420599927e-11	0.0	-0.0	-0.0	-0.0	-0.0	0.0	-0.0	0.0	-0.0	-0.0	-0.0	0.0	0.0	0.0	-0.0	-1.1582462038428534e-31	-0.0	0.0	-0.0	-0.0	-0.0	0.0	-0.0	-0.0	-0.0	-0.0	1.711408044641133e-32	0.0	-0.0	1.5702128251236464e-11	0.0	0.0	0.0	0.0	0.0	7.853217705905339e-31	0.0	-0.0	-0.0	0.0	0.0	0.0	0.0	0.0	-0.0	-0.0	0.0	0.0	0.0	-2.7097719716183344e-11	-0.0	-0.0
cg09338711	0.0	7.647692724621314e-32	0.0	-0.0	0.0	0.0	-0.0	-0.0	-0.0	0.0	-0.0	-0.0	-0.0	-0.0	3.4011866590580195e-11	0.0	-0.0	-0.0	0.0	-0.0	-0.0	-0.0	0.0	-0.0	-0.0	-0.0	0.0	0.0	0.0	0.0	1.4053720102662196e-30	-0.0	-0.0	-0.0	-0.0	-0.0	-0.0	-0.0	-0.0	-0.0	-0.0	-7.81813145741353e-34	1.2606086908716457e-33	-0.0	1.1821629195919592e-11	0.0	0.0	0.0	-0.0	-0.0	1.0446549116169344e-30	0.0	-0.0	0.0	0.0	0.0	-0.0	0.0	0.0	-0.0	0.0	0.0	0.0	0.0	1.4150778969642609e-11	-0.0	-0.0
cg09338715	-0.0	5.378597081052352e-32	0.0	-0.0	0.0	0.0	0.0	-0.0	-0.0	0.0	-0.0	-0.0	-0.0	-0.0	1.3681425435738958e-11	0.0	-0.0	-0.0	-0.0	-0.0	-0.0	-0.0	-0.0	-0.0	-0.0	-0.0	0.0	0.0	0.0	0.0	6.788759041257303e-32	-0.0	0.0	-0.0	-0.0	0.0	-0.0	0.0	-0.0	-0.0	-0.0	-3.241664262830001e-33	-6.723246351315442e-33	-0.0	2.410736855367743e-11	0.0	0.0	0.0	0.0	0.0	4.808341532442428e-31	0.0	0.0	0.0	0.0	0.0	0.0	0.0	0.0	-0.0	-0.0	0.0	0.0	0.0	-5.679569561791902e-13	-0.0	-0.0
cg09338716	-7.200977487810206e-07	4.2580560224997824e-32	0.0	-0.0	-0.0	0.0	0.0	-0.0	-0.0	0.0	-0.0	0.0	-0.0	0.0	-3.069026909443539e-11	0.0	-0.0	-0.0	-0.0	-0.0	-0.0	-0.0	-0.0	-0.0	-0.0	-0.0	0.0	0.0	0.0	-0.0	4.125532037651632e-31	-0.0	0.0	-0.0	0.0	0.0	-0.0	-0.0	-0.0	-0.0	-0.0	-9.458032202139294e-33	-5.602705292762866e-34	0.0	8.795048612644793e-12	0.0	0.0	0.0	0.0	0.0	-1.1422862117680492e-30	0.0	-0.0	0.0	-0.0	0.0	0.0	0.0	0.0	-0.0	0.0	-0.0	-0.0	-0.0	-1.520510584835971e-11	-0.0	-0.0
cg09338717	-0.0	-4.482164234210294e-33	0.0	-0.0	-0.0	0.0	-0.0	-0.0	-0.0	0.0	-0.0	-0.0	-0.0	-0.0	-1.892585582643875e-11	0.0	-0.0	-0.0	-0.0	-0.0	0.0	-0.0	-0.0	-0.0	-0.0	-0.0	0.0	0.0	0.0	0.0	2.209226942562741e-31	-0.0	0.0	-0.0	-0.0	0.0	-0.0	0.0	-0.0	-0.0	-0.0	-9.534306655382357e-33	8.404057939144305e-34	0.0	1.722849463566732e-11	0.0	0.0	0.0	0.0	0.0	-1.161812471798272e-30	0.0	-0.0	0.0	-0.0	0.0	0.0	0.0	0.0	-0.0	-0.0	-0.0	-0.0	0.0	-4.194249140024755e-12	-0.0	-0.0
cg09338718	-0.0	0.0	0.0	-0.0	0.0	0.0	-0.0	-0.0	-0.0	0.0	0.0	0.0	0.0	0.0	-1.9198423619230402e-11	0.0	-0.0	-0.0	-0.0	-0.0	-0.0	-0.0	-0.0	-0.0	-0.0	-0.0	0.0	0.0	0.0	-0.0	-1.3023549200205812e-31	-0.0	0.0	-0.0	-0.0	0.0	-0.0	0.0	-0.0	-0.0	-0.0	-1.0297051187812945e-33	-8.404057939144301e-33	-0.0	1.0131990974838107e-11	0.0	0.0	0.0	0.0	0.0	2.1967042534000945e-32	0.0	0.0	0.0	-0.0	0.0	0.0	0.0	0.0	-0.0	-0.0	-0.0	-0.0	0.0	-1.169328693459253e-11	-0.0	-0.0
cg09338719	-0.0	4.258056022499779e-32	0.0	-0.0	0.0	0.0	-0.0	-0.0	-0.0	0.0	0.0	-0.0	-0.0	-0.0	-7.302944317031001e-11	0.0	0.0	-0.0	-0.0	0.0	-0.0	-0.0	-0.0	-0.0	-0.0	-0.0	0.0	0.0	0.0	-0.0	-1.2486621821642221e-30	-0.0	0.0	-0.0	0.0	0.0	-0.0	-0.0	-0.0	-0.0	-0.0	-1.8916064404278594e-32	-5.8828405574010075e-33	-0.0	3.846949844822605e-12	0.0	0.0	0.0	0.0	0.0	-3.465911155364594e-31	0.0	0.0	0.0	-0.0	0.0	0.0	0.0	0.0	0.0	0.0	0.0	-0.0	0.0	-4.9107910015263525e-11	-0.0	0.0
cg09338720	0.0	4.482164234210296e-32	0.0	-0.0	0.0	0.0	0.0	0.0	-0.0	-0.0	0.0	-0.0	-0.0	-0.0	-9.220586571975976e-12	0.0	-0.0	0.0	-0.0	-0.0	-0.0	-0.0	-0.0	-0.0	-0.0	-0.0	0.0	0.0	0.0	0.0	3.7396259852356533e-31	-0.0	0.0	-0.0	0.0	0.0	-0.0	0.0	0.0	-0.0	-0.0	3.3179387160730614e-33	-4.788562179908263e-33	-0.0	2.300825716960766e-11	0.0	0.0	-0.0	0.0	0.0	1.3131409870325011e-30	-0.0	0.0	0.0	-0.0	0.0	-0.0	0.0	0.0	0.0	-0.0	0.0	-0.0	0.0	-1.249020191766779e-11	0.0	-0.0
cg09338721	-0.0	3.5857313873682367e-32	0.0	-0.0	0.0	0.0	-0.0	-0.0	-0.0	-0.0	-0.0	0.0	0.0	0.0	-4.462942810637435e-12	0.0	-0.0	0.0	-0.0	-0.0	-0.0	-0.0	-0.0	0.0	-0.0	-0.0	0.0	0.0	0.0	0.0	3.4883718145247175e-31	-0.0	-0.0	0.0	0.0	0.0	-0.0	0.0	-0.0	-0.0	-0.0	-1.7161751979688245e-33	-3.7818260726149366e-33	-0.0	9.803915073140484e-12	0.0	0.0	0.0	0.0	0.0	1.4839957622969526e-30	0.0	1.5800280561778296e-05	0.0	-0.0	0.0	-0.0	0.0	0.0	0.0	-0.0	-0.0	-0.0	0.0	1.414631711850984e-11	0.0	-0.0
cg09339089	-0.0	-4.258056022499778e-32	-0.0	-0.0	-0.0	-0.0	0.0	0.0	0.0	0.0	-0.0	-0.0	-0.0	-0.0	2.1321974058047997e-11	-0.0	0.0	-0.0	0.0	0.0	-0.0	0.0	-0.0	0.0	0.0	-0.0	0.0	0.0	-0.0	-0.0	-7.618848288474251e-31	0.0	-0.0	0.0	0.0	0.0	-0.0	0.0	0.0	-0.0	-0.0	2.116616077494883e-33	-5.602705292762868e-34	0.0	1.7929525851739823e-12	0.0	0.0	-0.0	0.0	0.0	5.308701945716895e-31	-0.0	0.0	-0.0	-0.0	-0.0	-0.0	-0.0	-0.0	-0.0	0.0	-0.0	-0.0	-0.0	2.2201580820577914e-11	-0.0	-0.0
cg09339122	-0.0	8.516112044999562e-32	-0.0	-0.0	-0.0	-0.0	0.0	0.0	0.0	0.0	0.0	-0.0	-0.0	0.0	1.4206945593205254e-11	0.0	0.0	-0.0	-0.0	0.0	0.0	0.0	0.0	0.0	-0.0	-0.0	-0.0	-0.0	0.0	-0.0	1.8846463015115382e-32	0.0	-0.0	0.0	0.0	0.0	-0.0	-0.0	-0.0	0.0	-0.0	-6.750289112010706e-33	4.9023671311675106e-33	-0.0	-1.3862812032053847e-11	-0.0	0.0	0.0	-0.0	-0.0	1.9208958304731938e-30	0.0	0.0	-0.0	0.0	-0.0	-0.0	0.0	0.0	-0.0	0.0	0.0	0.0	-0.0	1.0544881300214001e-12	0.0	0.0
cg09339172	0.0	-6.050921716183894e-32	0.0	0.0	0.0	-0.0	-0.0	-0.0	0.0	0.0	-0.0	-0.0	-0.0	-0.0	2.2854772971305644e-11	0.0	0.0	0.0	-0.0	-0.0	-0.0	0.0	-0.0	-0.0	-0.0	0.0	0.0	0.0	-0.0	-0.0	7.914362364686809e-31	0.0	0.0	0.0	0.0	-0.0	0.0	-0.0	-0.0	-0.0	-0.0	-6.712151885389179e-33	8.4040579391443e-34	0.0	1.2006409042940833e-11	-0.0	-0.0	-0.0	0.0	0.0	-9.567867414809301e-31	0.0	0.00034405161497130885	-0.0	0.0	0.0	0.0	-0.0	-0.0	-0.0	0.0	-0.0	0.0	0.0	2.2719938364782776e-11	-0.0	-0.0
cg09339219	0.0	3.473677281512979e-32	-0.0	-0.0	0.0	0.0	-0.0	-0.0	-0.0	-0.0	0.0	0.0	0.0	0.0	2.8207080179103256e-11	0.0	-0.0	0.0	-0.0	-0.0	0.0	-0.0	0.0	-0.0	-0.0	-0.0	-0.0	-0.0	0.0	0.0	1.2236759773772447e-31	-0.0	0.0	-0.0	0.0	0.0	0.0	-0.0	-0.0	-0.0	-0.0	-6.788426338632238e-33	5.602705292762868e-34	0.0	-2.389302024484227e-12	-0.0	0.0	-0.0	-0.0	-0.0	-4.246961556573517e-31	0.0	-0.0	0.0	0.0	-0.0	0.0	0.0	0.0	0.0	0.0	-0.0	-0.0	0.0	6.856668455739658e-12	-0.0	-0.0
cg09339226	-0.0	6.947354563025954e-32	-0.0	0.0	0.0	0.0	-0.0	-0.0	0.0	-0.0	-0.0	0.0	0.0	0.0	-3.2750139362878253e-11	-0.0	-0.0	-0.0	0.0	0.0	0.0	-0.0	-0.0	-0.0	-0.0	-0.0	-0.0	-0.0	-0.0	0.0	-1.3311766632561272e-30	-0.0	-0.0	0.0	0.0	0.0	-0.0	0.0	0.0	0.0	0.0	5.6729124599525e-33	7.003381615953581e-34	0.0	-2.4249821104677626e-11	-0.0	-0.0	-0.0	0.0	0.0	8.860040488713717e-31	0.0	-0.0	0.0	-0.0	0.0	0.0	0.0	0.0	-0.0	0.0	-0.0	-0.0	-0.0	3.2164690648081334e-12	-0.0	-0.0
cg09339251	1.5748082535622345e-05	-2.801352646381434e-34	-0.0	-0.0	-0.0	0.0	0.0	0.0	-0.0	-0.0004892617907378327	0.0	0.0	0.0	-0.0	1.4008807266819146e-10	0.0	0.0	-0.0	-0.0	0.0	0.0	0.0	0.0	-0.0	-0.0	0.0	-0.0	0.0	0.0	0.0	3.329516197077903e-30	0.0	-0.0	0.0	-0.0	0.0	0.0	-0.0	-0.0	-0.0	0.0	-1.4873518382396468e-33	-4.482164234210294e-33	0.0	1.4066851463246129e-11	-0.0	0.0	-0.0	-0.0	-0.0	-5.7358388838780255e-31	0.0	0.0	0.0	0.0015340538142557495	0.0	-0.0	0.0	0.0	0.0	0.0	-0.0	0.0	0.0	8.25993802203097e-11	0.0	0.0
cg09339462	0.0	-5.60270529276287e-33	-0.0	0.0	0.0	-0.0	0.0	0.0	0.0	0.0	-0.0	0.0	0.0	-0.0	4.8677412979359006e-11	-0.0	-0.0	0.0	-0.0	0.0	0.0	0.0	0.0	0.0	-0.0	-0.0	-0.0	-0.0	0.0	0.0	-1.3515016567370233e-30	-0.0	0.0	0.0	0.0	0.0	-0.0	0.0	-0.0	0.0	0.0	3.5848993024237635e-33	1.0154903343132698e-33	-0.0	3.5195009649350095e-12	0.0	0.0	0.0	-0.0	-0.0	-9.763130015111533e-33	-0.0	-0.0	0.0	0.0	0.0	0.0	0.0	0.0	-0.0	-0.0	0.0	0.0	0.0	1.1155685573981897e-11	0.0	0.0
cg09339463	0.0	-4.930380657631322e-32	0.0	0.0	0.0	0.0	-0.0	-0.0	0.0	-0.0007466413791303665	-0.0	-0.0	-0.0	-0.0	2.952737876740237e-11	0.0	-0.0	0.0	-0.0	0.0	-0.0	0.0	0.0	0.0	0.0	-0.0	-0.0	-0.0	-0.0	0.0	-1.9864344833180854e-30	-0.0	-0.0	0.0	0.0	-0.0	0.0	0.0	0.0	-0.0	0.0	6.063819032823178e-33	-2.2410821171051472e-33	0.0	5.822673415387126e-13	-0.0	-0.0	-0.0	0.0	-0.0	-1.5913901924631803e-30	-0.0	-0.0	0.0	0.0	0.0	0.0	0.0	-0.0	-0.0	0.0	-0.0	0.0	0.0	1.0159409106535449e-11	-0.0	-0.0
cg09339464	-0.0	7.4235845129108e-33	0.0	0.0	-0.0	-0.0	0.0	0.0	0.0	-6.863236665813006e-06	-0.0	-0.0	-0.0	-0.0	4.913172546045364e-11	-0.0	-0.0	0.0	-0.0	0.0	0.0	0.0	0.0	-0.0	0.0	0.0	0.0	-0.0	-0.0	0.0	2.8549079175622553e-31	0.0	0.0	0.0	0.0	0.0	0.0	-0.0	-0.0	0.0	-0.0	-1.5559988461584005e-32	-2.5912511979028265e-33	0.0	4.104346341187109e-12	-0.0	0.0	0.0	0.0	0.0	-1.2447990769267203e-30	-0.0	0.0	-0.0	-0.0	0.0	0.0	0.0	-0.0	-0.0	0.0	0.0	0.0	-0.0	4.722018485155042e-12	-0.0	-0.0
cg09339527	0.0	8.404057939144299e-33	0.0	0.0	-0.0	-0.0	-0.0	-0.0	-0.0	0.0	0.0	-0.0	-0.0	-0.0	2.574624828749233e-11	-0.0	-0.0	0.0	-0.0	0.0	-0.0	-0.0	0.0	0.0	0.0	0.0	-0.0	0.0	-0.0	-0.0	-9.391356694918778e-31	0.0	0.0	-0.0	-0.0	-0.0	0.0	0.0	0.0	0.0	0.0	4.5764671945835305e-34	-7.003381615953584e-34	-0.0	1.1650142801180004e-11	0.0	-0.0	0.0	0.0	0.0	2.0526980856771997e-30	-0.0	-0.0	-0.0	0.0	0.0	0.0	-0.0	0.0	-0.0	0.0	0.0	0.0	-0.0	-1.393560622547097e-11	-0.0	0.0
cg09339568	0.0	1.3446492702630882e-32	-0.0	0.0	0.0	-0.0	-0.0	-0.0	-0.0	0.0	-0.0	-0.0	-0.0	0.0	2.689983281665703e-11	0.0	0.0	-0.0	0.0	-0.0	-0.007380310481845077	0.0	0.0	0.0	0.0	-0.0	0.0	0.0	-0.0	0.0	-3.1339085366245333e-31	-0.0	-0.0	0.0	0.0	0.0	-0.0	-0.0	-0.0	-0.0	0.0	7.760925617481239e-33	9.086887646699779e-33	-0.0	6.976805499005979e-13	0.0	-0.0	-0.0	0.0	0.0	7.834911837127005e-31	-0.0	0.0	-0.0	-0.0	-0.0	0.0	-0.0	-0.0	0.0	0.0	-0.0	-0.0	0.0	1.8626108537852448e-11	0.0	-0.0
cg09339687	-4.170159035714912e-06	-5.154488869341838e-32	-0.0	0.0	-0.0	-0.0	-0.0	-0.0	-0.0	0.0	0.0	-0.0	-0.0	-0.0	2.3245558451119754e-11	-0.0	-0.0	0.0	0.0	-0.0	0.0	-0.0	0.0	0.0	-0.0	-0.0	0.0	-0.0	0.0	0.0	-8.412262299462097e-31	-0.0	0.0	-0.0	-0.0	-0.0	-0.0	0.0	0.0	0.0	-0.0	-4.957839460798825e-34	5.602705292762867e-34	-0.0	-1.1210967301104629e-11	0.0	0.0	0.0	-0.0	-0.0	-3.612358105591267e-31	-0.0	-0.0	-0.0	-0.0	0.0	0.0	-0.0	0.0	-0.0	-0.0	0.0	-0.0	-0.0	-2.0889449570413882e-13	-0.0	-0.0
cg09339735	0.0	2.241082117105148e-33	-0.0	0.0	-0.0	-0.0	-0.0	-0.0	-0.0	0.0	-0.0	0.0	0.0	0.0	3.735176431072252e-11	-0.0	-0.0	0.0	0.0	-0.0	-0.0	0.0	0.0	0.0	0.0	0.0	0.0	0.0	0.0	-0.0	2.5172845256164857e-30	0.0	-0.0	0.0	0.0	0.0	-0.0	-0.0	-0.0	0.0	0.0	7.551170871062828e-33	5.04243476348658e-33	-0.0	-1.1034627954293495e-11	0.0	-0.0	-0.0	-0.0	-0.0	-5.857878009066919e-32	0.0	0.0	-0.0	0.0	0.0	0.0	-0.0	0.0	-0.0	0.0	-0.0	-0.0	0.0	3.15914434638837e-11	0.0	-0.0
cg09339856	0.0	-1.7368386407564892e-32	0.0	0.0	-0.0	0.0	-0.0	-0.0	0.0	-0.0	-0.0	-0.0	-0.0	-0.0	4.127886369058619e-11	-0.0	0.0	-0.0	-0.0	0.0	-0.0	-0.0	0.0	0.0	0.0	0.0	0.0	-0.0	0.0	0.0	1.158054186899244e-30	0.0	0.0	0.0	0.0	0.0	-0.0	-0.0	-0.0	0.0	-0.0	2.8984292232362367e-33	-7.00338161595358e-34	-0.0	1.3623906522731474e-11	0.0	-0.0	-0.0	0.0	0.0	-1.5938309749669574e-30	-0.0	-0.10193274310431	-0.0	0.0	0.0	0.0	0.0	-0.0	-0.0	-0.0	0.0	-0.0	-0.0	3.752404717340299e-11	0.0	-0.0
cg09339905	0.0	1.1205410585525738e-32	-0.0	-0.0	-0.0	-0.0	0.0	0.0	0.0	-0.0	-0.0	-0.0	-0.0	-0.0	1.1186656866676948e-11	-0.0	0.0	0.0	0.0	0.0	-0.0	0.0	-0.0	-0.0	0.0	-0.0	0.0	-0.0	-0.0	-0.0	1.4146272269481203e-30	-0.0	-0.0	0.0	0.0	0.0	-0.0	0.0	0.0	0.0	0.0	1.906861331076472e-34	1.4006763231907168e-34	-0.0	2.9672198027095047e-12	0.0	-0.0	0.0	0.0	0.0	-8.664777888411486e-31	-0.0	0.0	-0.0	0.0	0.0	-0.0	-0.0	-0.0	0.0	-0.0	0.0	-0.0	-0.0	4.44754423795159e-13	0.0	0.0
cg09339914	0.0	-4.4821642342102945e-33	0.0	0.0	-0.0	-0.0	-0.0	-0.0	0.0	-0.0	-0.0	-0.0	-0.0	-0.0	4.582041350710078e-11	0.0	0.0	0.0	-0.0	-0.0	-0.0	-0.0	0.0	-0.0	-0.0	0.0	0.0	0.0	-0.0	0.0	-5.131844834864733e-31	0.0	0.0	-0.0	0.0	0.0	-0.0	0.0	0.0	-0.0	-0.0	-3.089115356343883e-33	-2.5212173817432894e-33	0.0	3.5929318010191107e-12	-0.0	0.0	0.0	-0.0	-0.0	1.0300102165942663e-30	-0.0	-0.0	-0.0	-0.0	-0.0	-0.0	-0.0	-0.0	-0.0	-0.0	0.0	0.0	0.0	1.698585413513418e-11	-0.0	-0.0
