## Additional file 7 for "Predicting Biological Age and Clinical Biomarkers from DNA Methylation Profiles of Cheek Mucosa": 260413_Additional_File_7.csv (part 43 of 117)

	total protein (g/dL)	blood urea nitrogen (mg/dL)	creatinine (mg/dL)	uric acid (mg/dL)	total cholesterol (mg/dL)	HDL cholesterol (mg/dL)	triglycerides (mg/dL)	log10(triglycerides)	total bilirubin (mg/dL)	AST(GOT) (U/L)	log10(AST(GOT))	ALT(GPT) (U/L)	log10(ALT(GPT))	γ-GTP (U/L)	log10(γ-GTP)	serum amylase (U/L)	sodium (mEq/L)	potassium (mEq/L)	chloride (mEq/L)	calcium (mg/dL)	blood glucose (mg/dL)	LDL cholesterol (mg/dL)	quantitative C-reactive protein (mg/dL)	log10(quantitative C-reactive protein)	γ-globulin (%)	β-globulin (%)	α1-globulin (%)	α2-globulin (%)	albumin fraction (%)	A/G ratio	ALP/IFCC (U/L)	LD/IFCC (U/L)	WBC count (/μL)	RBC count (10000/μL)	hemoglobin (g/dL)	hematocrit (%)	platelet count (10000/μL)	MCV (fL)	MCH (pg)	MCHC (%)	differential eosinophils counts (%)	log10(differential eosinophils counts)	differential basophils counts (%)	differential lymphocytes counts (%)	differential monocytes counts (%)	differential neutrophils counts (%)	HbA1c (%)	RDW-CV (%)	NT-proBNP (pg/mL)	log10(NT-proBNP)	high-sensitivity PSA	free testosterone	total testosterone (ng/dL)	insulin (μU/mL)	DHEA-S (μg/dL)	LH (mU/mL)	FSH (mU/mL)	progesterone	estradiol	albumin (g/dL)	magnesium (mg/dL)	phosphorus (mg/dL)	serum iron (μg/dL)	TSH (μU/mL)	free T4 (ng/dL)	free T3 (pg/mL)	albumin (g/L)
cg09340121	-0.0	-6.723246351315442e-33	-0.0	0.0	0.0	0.0	-0.0	0.0	-0.0	0.0	0.0	-0.0	-0.0	0.0	5.277566536079432e-11	-0.0	-0.0	-0.0	0.0	-0.0	0.0	0.0	-0.0	0.0	-0.0	0.0	0.0	0.0	0.0	0.0	3.640641250805781e-31	0.0	-0.0	0.0	-0.0	-0.0	-0.0	-0.0	-0.0	-0.0	0.0	7.532102257752061e-33	-2.1010144847860753e-34	0.0	-7.988973112712406e-13	-0.0	-0.0	-0.0	0.0	0.0	-1.9526260030223057e-32	-0.0	-0.0	-0.0	0.0	-0.0	0.0	-0.0	-0.0	-0.0	0.0	0.0	-0.0	-0.0	4.071149218328456e-12	0.0	-0.0
cg09340318	-0.0	-3.3616231756577205e-33	0.0	-0.0	-0.0	0.0	-0.0	-0.0	0.0	0.0	0.0	-0.0	-0.0	-0.0	1.174914713179036e-11	-0.0	-0.0	0.0	-0.0	-0.0	0.0	0.0	-0.0	-0.0	-0.0	-0.0	0.0	-0.0	0.0	0.0	-6.888799868877018e-31	0.0	0.0	-0.0	-0.0	-0.0	-0.0	0.0	0.0	0.0	-0.0	2.242468925345931e-32	4.3420966018912215e-33	-0.0	6.003812906938854e-12	0.0	-0.0	0.0	0.0	0.0	4.393408506800191e-31	-0.0	-0.0	-0.0	0.0	0.0	0.0	-0.0	0.0	-0.0	-0.0	0.0	0.0	-0.0	-1.834812138733723e-11	-0.0	-0.0
cg09340321	0.0	-1.1765681114802026e-32	0.0	0.0	-0.0	-0.0	-0.0	-0.0	-0.0	-0.0	0.0	-0.0	-0.0	-0.0	2.9994052357031235e-11	-0.0	0.0	-0.0	0.0	0.0	0.0	0.0	0.0	0.0	0.0	0.0	0.0	0.0	-0.0	-0.0	4.220532420501641e-31	0.023270494005458255	0.0	0.0	0.0	0.0	0.0	-0.0	-0.0	0.0	-0.0	-4.495425588012781e-33	1.680811587828861e-33	0.0	1.5050705750146344e-11	-0.0	0.0	0.0	0.0	0.0	5.198866733046889e-31	-0.0	0.0	-0.0	-0.0	-0.0	0.0	0.0	-0.0	0.0	-0.0	0.0	-0.0	-0.0	-3.878884103795973e-12	-0.0	-0.0
cg09340403	0.0	1.232595164407831e-32	-0.0	0.0	-0.0	0.0	0.0	-0.0	0.0	-0.0	-0.0	-0.0	-0.0	-0.0	-5.26451752676141e-13	-0.0	0.0	0.0	0.0	-0.0	0.0	0.0	-0.0	-0.0	-0.0	0.0	0.0	0.0	-0.0	-0.0	1.2853134162753803e-30	0.0	0.0	0.0	0.0	0.0	0.0	0.0	0.0	-0.0	-0.0	1.8115182645226475e-33	-1.1205410585525734e-33	-0.0	4.5406702346747654e-12	0.0	0.0	0.0	0.0	0.0	2.0649019981960885e-30	-0.0	0.0	-0.0	0.0	0.0	-0.0	-0.0	0.0	0.0	-0.0	0.0	-0.0	-0.0	3.102635192667132e-12	0.0	0.0
cg09340523	-3.8294448084323324e-06	-5.714759398618126e-32	0.0	-0.0	-0.0	-0.0	-0.0	-0.0	0.0	0.0	-0.0	-0.0	-0.0	-0.0	5.511511356172054e-12	-0.0	-0.0	0.0	-0.0	0.0	0.0	0.0	-0.0	-0.0	-0.0	0.0	-0.0	-0.0	0.0	-0.0	6.363825545053016e-31	0.0	0.0	-0.0	-0.0	-0.0	0.0	-0.0	0.0	0.0	-0.0	-5.9875445795801206e-33	-6.338060362437994e-33	0.0	-1.5995357493432045e-11	-0.0	0.0	-0.0	-0.0	-0.0	-2.1967042534000954e-31	0.0	0.0	-0.0	-0.0	0.0	0.0	0.0	-0.0	-0.0	-0.0	-0.0	0.0	0.0	-3.233857191741629e-12	-0.0	0.0
cg09340570	0.0	2.241082117105147e-32	0.0	0.0	0.0	-0.0	0.0	0.0	0.0	0.0	0.0	-0.0	-0.0	-0.0	-4.576696673481023e-11	-0.0	-0.0	-0.0	-0.0	-0.0	0.0	0.0	0.0	0.0	0.0	0.0	0.0	0.0	-0.0	0.0	-5.754531780867199e-31	0.0	-0.0	0.0	0.0	0.0	0.0	0.0	0.0	0.0	-0.0	-1.1813005946018741e-32	-2.801352646381434e-34	-0.0	-1.470867042907998e-11	-0.0	-0.0	-0.0	0.0	0.0	6.565704935162506e-31	-0.0	0.0	0.0	-0.0	0.0	-0.0	-0.0	-0.0	-0.0	-0.0	0.0	-0.0	-0.0	-1.4233688922245907e-11	0.0	0.0
cg09340574	0.0	3.193542016874835e-32	0.0	0.0	0.0	0.0	0.0	0.0	-0.0	-0.0	-0.0	0.0	0.0	0.0	-1.14688241799077e-11	-0.0	-0.0	0.0	0.0	-0.0	-0.0	-0.0	0.0	2.858928263686097e-05	0.0	0.0	0.0	0.0	0.0	0.0	1.1593214987270568e-30	0.0	0.0	-0.0	0.0	-0.0	0.0	-0.0	-0.0	0.0	-0.0	5.129456980595708e-33	-3.641758440295863e-33	0.0	-8.126207029440179e-12	-0.0	-0.0	0.0	-0.0	-0.0	-2.6018741490272235e-30	0.0	-0.030555373066730587	-0.0	0.0	-0.0	-0.0	0.0	-0.0	0.0	-0.0	0.0	-0.0	-0.0	-6.976966169999717e-12	-0.0	-0.0
cg09340575	4.001271621423671e-06	-5.826813504473386e-32	-0.0	0.0	-0.0	-0.0	0.0	0.0	-0.0	0.0	-0.0	0.0	0.0	0.0	1.902973648421299e-11	0.0	0.0	-0.0	0.0	-0.0	0.0	0.0	0.0	-0.0	0.0	0.0	0.0	0.0	-0.0	-0.0	-1.7058785270125837e-30	0.0	0.0	0.0	0.0	0.0	0.0	-0.0	-0.0	0.0	0.0	-5.196197127183386e-34	3.921893704934007e-33	-0.0	-6.218539668239806e-12	-0.0	0.0	0.0	-0.0	-0.0	-1.2203912518889414e-30	0.0	0.0	0.0	0.0	-0.0	0.0	0.0	-0.0	-0.0	-0.0	-0.0	-0.0	0.0	2.1531434203673506e-12	0.0	-0.0
cg09340580	0.0	2.2410821171051472e-33	0.0	-0.0	0.0	-0.0	-0.0	-0.0	-0.0	0.0	0.0	0.0	0.0	0.0	-1.2857254320693058e-12	0.0	-0.0	0.0	0.0	0.0	-0.0	0.0	0.0	-0.0	-0.0	0.0	-0.0	-0.0	0.0	-0.0	3.205098818467162e-31	-0.0	0.0	-0.0	0.0	0.0	-0.0	-0.0	-0.0	-0.0	-0.0	-5.472692020189476e-33	8.12392267450616e-33	0.0	5.167626231090357e-12	-0.0	0.0	-0.0	-0.0	-0.0	1.8794025279089708e-31	0.0	-0.0	0.0	0.0	0.0	0.0	0.0	-0.0	0.0	0.0	-0.0	0.0	0.0	-1.7919313851628392e-12	-0.0	0.0
cg09340612	-0.0	1.1205410585525736e-33	0.0	0.0	0.0	0.0	-0.0	-0.0	-0.0	-0.0	-0.0	-0.0	-0.0	-0.0	-2.249148542080489e-11	-0.0	-0.0	-0.0	0.0	-0.0	-0.0	0.0	0.0	0.0	0.0	0.0	0.0	0.0	-0.0	0.0	-3.9581412670614445e-31	-0.0	0.0	-0.0	-0.0	-0.0	-0.0	-0.0	-0.0	0.0	-0.0	-3.918600035362148e-33	5.042434763486583e-33	-0.0	1.636111431938629e-11	0.0	-0.0	0.0	0.0	0.0	2.8313077043823442e-31	-0.0	-0.0	-0.0	0.0	0.0	0.0	-0.0	-0.0	0.0	-0.0	-0.0	-0.0	-0.0	-5.0220142076217766e-12	-0.0	-0.0
cg09340615	-1.2435881919208249e-05	0.0	0.0	0.0	0.0	-0.0	0.0	0.0	-0.0	-0.0	-0.0	-0.0	-0.0	-0.0	5.5253666642349786e-11	-0.0	-0.0	0.0	0.0	-0.0	-0.0	0.0	0.0	0.0	0.0	-0.0	0.0	-0.0	-0.0	0.0	-6.1530869494433495e-31	0.0	0.0	-0.0	-0.0	-0.0	-0.0	0.0	-0.0	-0.0	0.0	2.655185224690794e-32	-2.1010144847860746e-33	-0.0	3.0367841660989585e-12	0.0	-0.0	-0.0	0.0	0.0	1.186220296836051e-30	0.0	0.0	0.0	-0.0	0.0	0.0	-0.0	0.0	-0.0	0.0	0.0	0.0	-0.0	4.730899160981598e-12	-0.0	-0.0
cg09340617	0.0	-5.826813504473383e-32	-0.0	0.0	0.0	0.0	0.0	0.0	0.0	-0.0	-0.0	-0.0	-0.0	-0.0	5.272405244611536e-11	-0.0	0.0	-0.0	0.0	-0.0	0.0	0.0	-0.0	-0.0	0.0	0.0	-0.0	-0.0	-0.0	0.0	-8.60235907363392e-32	0.0	-0.0	0.0	-0.0	-0.0	0.0	-0.0	-0.0	-0.0	0.0	4.9769080741095897e-33	-7.003381615953585e-34	0.0	9.709216794841852e-12	-0.0	0.0	0.0	0.0	0.0	1.1618124717982721e-30	-0.0	-0.0	-0.0	0.0	0.0	0.0	-0.0	-0.0	0.0	-0.0	0.0	0.0	-0.0	2.06390580951276e-11	-0.0	0.0
cg09340639	0.0	-4.4821642342102945e-33	0.0	0.0	0.0	-0.0	-0.0	-0.0	-0.0	-0.0	0.0	0.0	0.0	0.0	-6.564276123839481e-12	0.0	-0.0	0.0	0.0	0.0	0.0	0.0	0.0	-0.0	-0.0	0.0	-0.0	0.0	0.0	-0.0	5.822577785258251e-31	0.0	0.0	-0.0	-0.0	-0.0	-0.0	-0.0	-0.0	-0.0	-0.0	3.050978129722354e-34	2.801352646381434e-34	0.0	-2.7807543482772872e-12	-0.0	-0.0	-0.0	-0.0	-0.0	3.0021624796467975e-31	0.0	-0.0	0.0	0.0	-0.0	0.0	-0.0	0.0	0.0	-0.0	-0.0	0.0	0.0	-4.962965808278369e-12	-0.0	-0.0
cg09340967	3.794967367476499e-06	2.241082117105148e-33	0.0	0.0	0.0	0.0	-0.0	-0.0	0.0	-0.0	-0.0	-0.0	-0.0	-0.0	1.9358312507862006e-11	0.0	0.0	-0.0	-0.0	0.0	-0.0	0.0	-0.0	-0.0	0.0	-0.0	0.0	-0.0	0.0	0.0	1.3877448548430139e-30	0.0	-0.0	0.0	0.0	-0.0	-0.0	-0.0	-0.0	0.0	0.0	-9.152934389167061e-33	9.384531365377804e-33	0.0	-8.172144549686553e-12	-0.0	-0.0	-0.0	0.0	0.0	7.810504012089228e-32	0.0	-0.0	-0.0	0.0	-0.0	0.0	0.0	0.0	0.0	0.0	0.0	-0.0	-0.0	3.126012360661479e-11	0.0	0.0
cg09341010	0.0	-1.6808115878288614e-32	-0.0	-0.0	0.0	-0.0	-0.0	-0.0	-0.0	0.0	-0.0	-0.0	-0.0	0.0	1.1113673382502981e-10	-0.0	-0.0	-0.0	0.0	-0.0	0.0	0.0	0.0	0.0	0.0	-0.0	0.0	0.0	0.0	0.0	-3.2422060928193916e-31	-0.0	-0.0	-0.0	-0.0	-0.0	0.0	0.0	0.0	0.0	0.0	1.1717662879464915e-32	-1.8208792201479322e-33	0.0	2.35804965361657e-11	-0.0	-0.0	0.0	-0.0	-0.0	1.9965600880903076e-30	-0.0	0.0	-0.0	-0.0	0.0	-0.0	-0.0	0.0	-0.0	-0.0	0.0	0.0	-0.0	2.974199236019568e-11	-0.0	-0.0
cg09341011	-0.0	-3.1375149639472065e-32	0.0	0.0	0.0	-0.0	-0.0	-0.0	-0.0	0.0007558407509892484	0.0	0.0	0.0	0.0	3.737720599377979e-12	0.0	-0.0	0.0	-0.0	-0.0	0.0	0.0	0.0	0.0003276888405388888	0.0	-0.0	-0.0	0.0	-0.0	-0.0	1.7134631962850938e-31	0.0	-0.0	-0.0	-0.0	-0.0	0.0	0.0	0.0	0.0	0.0005489972423515659	2.2500963706702373e-33	4.2020289695721515e-34	-0.0	2.390239969038781e-11	0.0	0.0	0.0	-0.0	-0.0	-8.921060051308165e-31	-0.0	0.0	0.0	-0.0	-0.0	0.0	-0.0	-0.0	-0.0	-0.0	0.0	-0.0	0.0	-2.0096500199200494e-11	-0.0	-0.0
cg09341012	0.0	1.1205410585525733e-33	-0.0	-0.0	-0.0	-0.0	-0.0	-0.0	-0.0	-0.00021011101416217333	0.0	0.0	0.0	0.0	4.027361977004885e-11	0.0	0.0	-0.0	-0.0	0.0	-0.0	0.0	-0.0	-0.0	-0.0	-0.0	-0.0	-0.0	0.0	0.0	4.383746822568355e-31	-0.0	0.0	-0.0	-0.0	-0.0	-0.0	0.0	0.0	-0.0	0.0	-7.970680363899649e-33	1.5407439555097882e-33	0.0	-4.285745071051996e-12	-0.0	-0.0	-0.0	0.0	0.0	-8.835632663675938e-31	0.0	0.0	-0.0	0.0	0.0	0.0	0.0	-0.0	0.0	0.0	-0.0	0.0	-0.0	4.569657396574758e-11	-0.0	0.0
cg09341088	-0.0	2.745325593453805e-32	-0.0	0.0	0.0	0.0	0.0	0.0	0.0	-0.0	-0.0	0.0	-0.0	0.0	-1.4264813589053547e-10	0.0	-0.0	0.0	-0.0	0.0	0.0	0.0	0.0	-0.0	0.0	0.0	-0.0	-0.0	-0.0	0.0	-1.0892353143101738e-30	0.0	-0.0	0.0	0.0	-0.0	-0.0	-0.0	0.0	0.0	0.0	-1.2797423108186975e-32	1.4006763231907166e-34	-0.0	-2.4046823648955575e-11	-0.0	0.0	-0.0	0.0	0.0	-3.0753859547601328e-31	0.0	-0.0	0.0	-0.0	0.0	-0.0	-0.0	-0.0	-0.0	0.0	-0.0	0.0	0.0	-1.0676898533094474e-10	-0.0	0.0
cg09341154	0.0	2.241082117105148e-32	0.0	0.0	0.0	0.0	0.0	0.0	-0.0	0.0	0.0	0.0	0.0	0.0	-4.62246701108129e-12	0.0	-0.0	0.0	0.0	-0.0	0.0	0.0	0.0	-0.0	-0.0	0.0	-0.0	0.0	0.0	-0.0	6.425462983951156e-31	-0.0	-0.0	0.0	0.0	0.0	0.0	-0.0	-0.0	0.0	-0.0	-7.227004444779828e-33	5.462637660443795e-33	0.0	-4.0875604566139397e-13	-0.0	0.0	0.0	-0.0	-0.0	-1.2130689043776082e-30	0.0	-0.0	0.0	0.0	-0.0	0.0	0.0	0.0	0.0	0.0	-0.0	-0.0	0.0	5.059390946502466e-12	0.0	0.0
cg09341580	0.0	2.2410821171051483e-33	0.0	-0.0	-0.0	0.0	0.0	0.0	0.0	0.0	0.0	-0.0	-0.0	-0.0	-3.668435864811246e-11	-0.0	-0.0	0.0	-0.0	0.0	0.0	0.0	-0.0	0.0	0.0	0.0	0.0	0.0	-0.0	-0.0	-1.6375204950881697e-31	0.0	0.0	0.0	-0.0	-0.0	0.0	0.0	0.0	0.0	-0.0	3.661173755666824e-33	8.404057939144299e-33	0.0	-1.1171322615994967e-11	-0.0	0.0	0.0	0.0	0.0	-8.274252687807024e-31	-0.0	-0.0	-0.0	-0.0	0.0	0.0	-0.0	-0.0	0.0	-0.0	0.0	-0.0	-0.0	-9.161564078595776e-12	0.0	0.0
cg09341654	-0.0	-6.723246351315441e-33	0.0	0.0	-0.0	-0.0	-0.0	-0.0	0.0	0.0010309862691419045	0.0	-0.0	-0.0	-0.0	4.1326679090709224e-11	-0.0	-0.0	-0.0	-0.0	-0.0	0.0	-0.0	-0.0	-0.0	0.0	-0.0	-0.0	-0.0	-0.0	-0.0	-5.195978494029772e-32	0.0	0.0	-0.0	-0.0	-0.0	-0.0	0.0	0.0	0.0	-0.0	-1.2337392812064774e-32	1.2606086908716454e-33	-0.0	-1.6546221779488202e-11	0.0	-0.0	0.0	0.0	0.0	-2.9899585671279057e-31	-0.0	-0.00234832996773405	-0.0	0.0	0.0	0.0	-0.0	0.0	-0.0	-0.0	0.0	-0.0	-0.0	3.306767806586549e-11	0.0	0.0
cg09341655	-0.0	-1.7928656936841183e-32	-0.0	-0.0	-0.0	0.0	0.0	0.0	-0.0	0.0	-0.0	-0.0	-0.0	0.0	-3.351494743227766e-12	0.0	0.0	0.0	-0.0	-0.0	-0.0	-0.0	0.0	0.0	-0.0	-0.0	0.0	-0.0	0.0	0.0	3.9377874710390063e-32	-0.0	-0.0	-0.0	-0.0	0.0	-0.0	0.0	0.0	-0.0	0.0	3.508624849180707e-33	-7.563652145229872e-33	0.0	1.0092491158489357e-11	-0.0	-0.0	0.0	-0.0	-0.0	-1.0934705616924919e-30	0.0	0.0	-0.0	-0.0	-0.0	-0.0	-0.0	0.0	-0.0	-0.0	-0.0	0.0	0.0	1.0702675070500913e-12	-0.0	-0.0
cg09341961	3.6494929998663212e-06	-6.050921716183896e-32	0.0	-0.0	-0.0	0.0	-0.0	-0.0	0.0	0.0	0.0	-0.0	-0.0	0.0	-7.060574100382996e-12	0.0	0.0	-0.0	0.0	0.0	0.0	0.0	0.0	-0.0	0.0	-0.0	-0.0	0.0	-0.0	0.0	1.3604400454619715e-31	0.0	-0.0	0.0	-0.0	-0.0	-0.0	0.0	-0.0	0.0	-0.0	4.8624963942450027e-33	-6.057925097799851e-33	0.0	2.969648835399108e-11	0.0	-0.0	-0.0	0.0	0.0	-1.0080431740602653e-30	0.0	-0.0	-0.0	0.0	-0.0	-0.0	0.0	-0.0	-0.0	-0.0	-0.0	-0.0	-0.0	1.987302361038229e-11	-0.0	-0.0
cg09341962	0.0	-5.266542975197098e-32	0.0	0.0	0.0	0.0	-0.0	-0.0	0.0	-0.0	-0.0	-0.0	-0.0	-0.0	-4.526351436493663e-11	-0.0	0.0	0.0	0.0	0.0	0.0	0.0	0.0	0.0	0.0	-0.0	0.0	0.0	-0.0	0.0	-5.625232371465231e-31	0.0	0.0	0.0	0.0	-0.0	0.0	0.0	-0.0	0.0	-0.0	2.231027757359472e-32	4.902367131167511e-33	-0.0	3.296677672653757e-13	0.0	-0.0	-0.0	0.0	0.0	6.297218859746939e-31	-0.0	0.0	-0.0	-0.0	-0.0	-0.0	-0.0	-0.0	0.0	0.0	0.0	-0.0	-0.0	-1.984311371776923e-11	-0.0	0.0
cg09342060	0.0	-2.465190328815661e-32	0.0	0.0	0.0	0.0	-0.0	-0.0	-0.0	0.0	0.0	0.0	0.0	0.0	-2.6462041959771337e-12	0.0	-0.0	0.0	0.0	-0.0	-0.0	0.0	0.0	0.0	-0.0	0.0	-0.0	-0.0	0.0	-0.0	-9.560739641298888e-31	-0.0	-0.0	-0.0	0.0	0.0	0.0	-0.0	-0.0	-0.0	-0.0	-2.0250867336032129e-32	6.162975822039156e-33	0.0	-3.7522689546577275e-12	-0.0	0.0	0.0	-0.0	-0.0	-7.90813531224034e-31	0.0	-0.0	0.0	0.0	0.0	0.0	0.0	0.0	0.0	0.0	0.0	0.0	0.0	-3.177164659228391e-12	-0.0	-0.0
cg09342091	-0.0	-2.241082117105147e-32	-0.0	0.0	0.0	0.0	0.0	0.0	0.0	-0.0008320742578123745	-0.0	-0.0	-0.0	-0.0	-8.423749173691922e-11	-0.0	0.0	0.0	-0.0	0.0	0.0	0.0	-0.0	-0.0	0.0	-0.0	-0.0	-0.0	-0.0	0.0	7.469459106347309e-32	-0.0	0.0	0.0	0.0	0.0	0.0	0.0	-0.0	0.0	0.0	-2.240562064014853e-33	-1.5757608635895573e-33	-0.0	-1.9071934428145473e-11	-0.0	0.0	0.0	0.0	0.0	2.8313077043823456e-31	-0.0	-0.0	0.0	-0.0	0.0	-0.0	-0.0	0.0	0.0	-0.0	0.0	0.0	-0.0	-4.326486836928063e-11	0.0	0.0
cg09342179	-0.0	9.412544891841619e-32	-0.0	0.0	0.0	-0.0	-0.0	0.0	0.0	0.0	-0.0	-0.0	-0.0	0.0	3.498317478399791e-11	-0.0	0.0	0.0	-0.0	-0.0	-0.0	0.0	-0.0	0.0	0.0	-0.0	-0.0	-0.0	-0.0	0.0	7.069727833991567e-31	-0.0	-0.0	-0.0	-0.0	-0.0	0.0	0.0	0.0	-0.0	0.0	1.4835381155774944e-32	-2.241082117105148e-33	0.0	-2.212067047650045e-11	-0.0	-0.0	0.0	0.0	0.0	1.3131409870325011e-30	0.0	0.0	-0.0	-0.0	-0.0	-0.0	0.0	0.0	-0.0	-0.0	0.0	0.0	-0.0	1.4427323968125647e-11	-0.0	-0.0
cg09342283	0.0	4.930380657631324e-32	-0.0	0.0	-0.0	0.0	0.0	0.0	0.0	-0.0	0.0	0.0	0.0	0.0	4.4862938314851744e-11	-0.0	0.0	0.0	0.0	-0.0	0.0	0.0	-0.0	-0.0	-0.0	0.0	-0.0	0.0	-0.0	-0.0	2.110669445832397e-30	0.0	0.0	0.0	0.0	0.0	-0.0	0.0	0.0	0.0	0.0	3.741261931572036e-32	-1.1205410585525738e-33	0.0	2.1729490310929384e-11	-0.0	-0.0	0.0	0.0	0.0	-9.909576965338208e-31	0.0	0.0	-0.0	0.0	-0.0	-0.0	0.0	-0.0	0.0	-0.0	-0.0	-0.0	-0.0	2.4823785260216776e-11	0.0	0.0
cg09342417	-0.0	-2.465190328815662e-32	0.0	-0.0	-0.0	-0.0	-0.0	-0.0	0.0	4.229592868207721e-05	0.0	-0.0	-0.0	-0.0	4.930629605262349e-11	-0.0	0.0	0.0	-0.0	0.0	0.0	-0.0	-0.0	0.0	0.0	-0.0	0.0	-0.0	-0.0	-0.0	7.312101221060632e-31	0.0	0.0	0.0	0.0	0.0	0.0	0.0	0.0	-0.0	-0.0	1.7810084832254246e-32	1.960946852467004e-33	-0.0	3.394785200449146e-13	0.0	-0.0	-0.0	0.0	0.0	-3.173017254911248e-32	-0.0	-0.0	-0.0	0.0	-0.0	-0.0	-0.0	-0.0	0.0	0.0	-0.0	-0.0	-0.0	2.471935750689225e-11	0.0	0.0
cg09342514	0.0	-7.6196791981575e-32	0.0	-0.0	-0.0	-0.0	-0.0	-0.0	-0.0	-0.0	0.0	0.0	0.0	-0.0	6.307876834064351e-11	0.0	0.0	-0.0	0.0	-0.0	0.0	0.0	0.0	0.0	-0.0	0.0	0.0	0.0	-0.0	-0.0	-1.6348994638079226e-30	0.0	-0.0	-0.0	0.0	-0.0	0.0	0.0	0.0	0.0	-0.0	-5.98754457958012e-33	3.7117922564554e-33	-0.0	5.968393980182363e-12	0.0	0.0	-0.0	-0.0	-0.0	-1.6353242775311818e-30	-0.0	0.0	0.0	0.0	-0.0	0.0	0.0	-0.0	0.0	-0.0	-0.0	0.0	0.0	1.864978168464211e-11	-0.0	0.0
cg09342602	-0.0	5.09846181641421e-32	-0.0	-0.0	0.0	0.0	0.0	0.0	-0.0	0.0	0.0	0.0	0.0	0.0	-3.8888626733109636e-11	0.0	-0.0	0.0	0.0	-0.0	0.0	0.0	0.0	0.0	-0.0	-0.0	0.0	0.0	0.0	-0.0	5.518086916932023e-31	-0.0	-0.0	0.0	-0.0	0.0	-0.0	-0.0	-0.0	0.0	0.0	1.3729401583750598e-33	-7.283516880591729e-33	0.0	7.653499638234949e-12	-0.0	0.0	-0.0	-0.0	-0.0	-3.3194642051379217e-31	-0.0	0.0	-0.0	-0.0	0.0	-0.0	-0.0	-0.0	-0.0	-0.0	-0.0	0.0	0.0	-2.2610927671069205e-11	-0.0	-0.0
cg09342603	0.0	-2.2410821171051468e-32	0.0	0.0	-0.0	-0.0	-0.0	-0.0	0.0	0.0	-0.0	-0.0	-0.0	0.0	8.453873030161623e-11	-0.0	-0.0	0.0	0.0	-0.0	0.0	-0.0	-0.0	-0.0	0.0	-0.0	0.0	-0.0	0.0	-0.0	-1.0243707906535265e-30	-0.0	-0.0	-0.0	-0.0	-0.0	-0.0	0.0	0.0	0.0	0.0	1.2509010331861648e-32	1.9609468524670037e-33	-0.0	1.2291855632796788e-11	0.0	-0.0	0.0	0.0	0.0	-1.0885889966849358e-30	-0.0	-0.0	-0.0	0.0	0.0	-0.0	-0.0	-0.0	0.0	0.0	-0.0	0.0	0.0	4.7475162630292943e-11	-0.0	0.0
cg09342605	-8.074274835527857e-06	8.964328468420588e-33	0.0	-0.0	-0.0	-0.0	0.0	0.0	-0.0	0.00012267284097177051	0.0	0.0	0.0	-0.0	-8.626733666228478e-11	0.0	-0.0	0.0	-0.0	-0.0	0.0	-0.0	0.0	0.0	-0.0	-0.0	0.0	0.0	0.0	-0.0	2.0057513878450395e-30	0.03265741210226077	0.0	-0.0	-0.0	-0.0	0.0	0.0	0.0	-0.0	-0.0	1.710454613975595e-32	-3.0814879110195774e-33	0.0	1.840744684609162e-12	-0.0	0.0	0.0	0.0	-0.0	1.4351801122213955e-30	-0.0	0.0	-0.0	-0.0	-0.0	-0.0	-0.0	-0.0	-0.0	-0.0	-0.0	-0.0	0.0	-4.427075733846525e-11	0.0	-0.0
cg09342607	0.0	-2.241082117105147e-32	0.0	0.0	-0.0	-0.0	0.0	-0.0	0.0	0.0	-0.0	0.0	-0.0	-0.0	9.315193220509008e-11	-0.0	0.0	-0.0	0.0	0.0	0.0	0.0	-0.0	-2.3477782217320663e-05	0.0	-0.0	-0.0	-0.0	0.0	-0.0	-8.603775198593024e-31	-0.0	0.0	0.0	-0.0	-0.0	0.0	-0.0	-0.0	0.0	-0.0	1.500699867557183e-32	-5.8828405574010095e-33	0.0	7.1981142704572464e-12	0.0	0.0	0.0	0.0	0.0	4.198145906497959e-31	-0.0	-0.0	-0.0	0.0	0.0	0.0	-0.0	-0.0	-0.0	-0.0	0.0	0.0	-0.0	6.115314613138139e-11	0.0	-0.0
cg09342608	0.0	4.4821642342102937e-32	0.0	0.0	-0.0	0.0	-0.0	-0.0	-0.0	0.0	0.0	-0.0	-0.0	-0.0	1.0291947350588633e-11	-0.0	0.0	0.0	0.0	0.0	0.0	0.0	-0.0	-0.0	0.0	0.0	-0.0	-0.0	-0.0	0.0	-8.96930345286861e-31	-0.0	0.0	0.0	0.0	0.0	0.0	-0.0	-0.0	0.0	-0.0	1.1631854119566477e-32	1.1905748747121092e-33	0.0	5.521918971210077e-12	-0.0	0.0	0.0	0.0	0.0	-2.0990729532489795e-31	-0.0	-0.0	0.0	0.0	-0.0	0.0	0.0	0.0	-0.0	0.0	0.0	-0.0	-0.0	1.0498020813980822e-11	-0.0	0.0
cg09342612	-0.0	-1.1205410585525736e-33	0.0	-0.0	0.0	0.0	0.0	0.0	0.0	0.0	-0.0	-0.0	-0.0	0.0	3.303865097990891e-11	-0.0	0.0	0.0	0.0	0.0	-0.0	-0.0	-0.0	-0.0	0.0	-0.0	0.0	-0.0	0.0	-0.0	4.166191625460604e-31	0.0	-0.0	0.0	-0.0	-0.0	-0.0	-0.0	-0.0	0.0	0.0	1.8887461484312445e-32	-1.8558961282276997e-33	0.0	4.951566897576917e-12	-0.0	-0.0	0.0	0.0	0.0	-1.3131409870325011e-30	0.0	-0.0	-0.0	-0.0	-0.0	-0.0	0.0	0.0	-0.0	0.0	-0.0	0.0	-0.0	2.8329085566186814e-11	-0.0	-0.0
cg09342615	0.0	6.72324635131544e-33	-0.0	0.0	-0.0	0.0	-0.0	-0.0	0.0	-0.0	-0.0	0.0	-0.0	0.0	-5.961219454425992e-13	-0.0	-0.0	0.0	0.0	-0.0	0.0	-0.0	-0.0	0.0	0.0	-0.0	0.0	-0.0	-0.0	0.0	-8.949909741564212e-32	0.0	0.0	0.0	0.0	-0.0	-0.0	0.0	0.0	0.0	0.0	2.4217138904671192e-32	7.003381615953584e-34	-0.0	7.259524763427016e-12	0.0	-0.0	-0.0	0.0	0.0	-2.6604529291178927e-31	-0.0	0.03305413571987151	-0.0	0.0	-0.0	-0.0	-0.0	-0.0	-0.0	-0.0	0.0	-0.0	-0.0	-7.092201545089414e-12	-0.0	0.0
cg09342718	-0.0	-6.723246351315441e-33	0.0	0.0	0.0	-0.0	-0.0	-0.0	-0.0	-0.0	0.0	0.0	0.0	0.0	8.281351782656046e-12	0.0	-0.0	0.0	0.0	-0.0	-0.0	-0.0	0.0	-0.0	-0.0	0.0	-0.0	0.0	0.0	-0.0	-3.47550667930299e-31	-0.0	0.0	-0.0	-0.0	0.0	0.0	-0.0	-0.0	-0.0	-0.0	-1.125048185335118e-32	-4.20202896957215e-33	0.0	-1.3210680335948005e-14	0.0	0.0	-0.0	-0.0	-0.0	-1.7085477526445183e-32	0.0	-0.0	0.0	-0.0	0.0	0.0	0.0	0.0	-0.0	0.0	0.0	0.0	0.0	5.559827188648046e-12	-0.0	-0.0
cg09342815	-0.0	-1.5127304290459738e-32	0.0	0.0	-0.0	0.0	-0.0	-0.0	0.0	-0.0	0.0	-0.0	-0.0	-0.0	-4.046946454793189e-11	-0.0	-0.0	0.0	0.0	-0.0	0.0	-0.0	0.0	0.0	0.0	-0.0	0.0	-0.0	-0.0	0.0	3.6631072332079064e-31	0.0	-0.0	-0.0	-0.0	-0.0	-0.0	0.0	0.0	0.0	0.0	8.58087598984412e-33	-3.781826072614936e-33	0.0	-5.135431813117127e-13	0.0	-0.0	0.0	0.0	0.0	3.661173755666826e-31	-0.0	0.0	-0.0	0.0	0.0	-0.0	-0.0	0.0	-0.0	-0.0	-0.0	-0.0	-0.0	-8.792202926898884e-12	-0.0	-0.0
cg09342816	-0.0	-1.9609468524670048e-33	0.0	0.0	0.0	0.0	-0.0	0.0	-0.0	-0.0	-0.0	-0.0	-0.0	0.0	-9.86069405415316e-11	-0.0	-0.0	0.0	0.0	-0.0	-0.0	-0.0	-0.0	-0.0	0.0	-0.0	0.0	0.0	-0.0	-0.0	2.8297536979496215e-31	-0.0	-0.0	-0.0	-0.0	-0.0	0.0	0.0	0.0	-0.0	0.0	9.305483295653183e-33	4.622231866529368e-33	0.0	-1.8793463346556303e-11	-0.0	-0.0	0.0	0.0	0.0	9.592275239847082e-31	-0.0	-0.0	-0.0	-0.0	0.0	-0.0	-0.0	0.0	-0.0	-0.0	-0.0	0.0	-0.0	-3.9428000877054274e-11	-0.0	-0.0
cg09342820	0.0	-1.5127304290459738e-32	0.0	0.0	0.0	-0.0	-0.0	-0.0	0.0	-0.0	0.0	0.0	0.0	0.0	9.625098973247703e-13	0.0	0.0	0.0	0.0	0.0	0.0	-0.0	0.0	0.0	0.0	-0.0	-0.0	-0.0	0.0	0.0	-1.0562468033983355e-30	-0.0	0.0	-0.0	0.0	-0.0	0.0	-0.0	0.0	0.0	0.0	1.0888178200446649e-32	0.0	0.0	-2.8801134688299095e-12	-0.0	-0.0	0.0	-0.0	-0.0	-5.906693659142474e-31	0.0	-0.0	0.0	0.0	-0.0	0.0	0.0	0.0	0.0	0.0	0.0	0.0	0.0	4.603080868504929e-12	0.0	0.0
cg09342841	-0.0	-8.4040579391443e-33	0.0	-0.0	-0.0	0.0	-0.0	-0.0	-0.0	-0.0	-0.0	-0.0	-0.0	-0.0	1.1001389752034178e-11	-0.0	0.0	0.0	0.0	-0.0	0.0	-0.0	0.0	0.0	0.0	0.0	0.0	-0.0	-0.0	0.0	6.624722566650763e-31	0.0	0.0	-0.0	-0.0	-0.0	0.0	0.0	0.0	-0.0	-0.0	-3.24166426283e-34	2.801352646381435e-33	-0.0	-4.228205642354425e-12	0.0	0.0	0.0	0.0	0.0	9.641090889922638e-31	-0.0	-0.0	-0.0	0.0	0.0	-0.0	-0.0	-0.0	-0.0	0.0	0.0	-0.0	-0.0	7.974254033329892e-12	-0.0	-0.0
cg09342842	0.0	4.1460019166445235e-32	0.0	0.0	0.0	0.0	-0.0	-0.0	0.0	-0.0	-0.0	0.0	-0.0	0.0	7.079511594845225e-11	-0.0	-0.0	0.0	-0.0	0.0	-0.0	0.0	0.0	-0.0	-0.0	0.0	-0.0	-0.0	0.0	-0.0	1.4619930065125993e-30	0.0	-0.0	0.0	0.0	0.0	-0.0	-0.0	-0.0	-0.0	-0.0	-1.006822782808377e-32	3.2915893594981854e-33	-0.0	-8.175251382585972e-12	-0.0	-0.0	-0.0	0.0	0.0	-2.3431512036267676e-31	0.0	0.0	0.0	0.0	-0.0	0.0	0.0	-0.0	0.0	0.0	0.0	0.0	0.0	2.621249622324267e-11	0.0	0.0
cg09342846	0.0	3.36162317565772e-33	-0.0	0.0	0.0	-0.0	0.0	0.0	0.0	0.0	0.0	-0.0	-0.0	0.0	-2.020013664221716e-11	-0.0	-0.0	0.0	-0.0	0.0	-0.0	0.0	0.0	0.0	0.0	0.0	-0.0	-0.0	-0.0	0.0	9.06819217882668e-31	0.0	-0.0	0.0	-0.0	0.0	-0.0	-0.0	-0.0	-0.0	0.0	5.9303387396478254e-33	1.4006763231907166e-33	0.0	8.834057973236663e-12	-0.0	-0.0	-0.0	0.0	0.0	-1.4839957622969537e-30	0.0	-0.0	-0.0	0.0	-0.0	0.0	0.0	-0.0	-0.0	0.0	-0.0	0.0	-0.0	-9.813287769087578e-12	-0.0	0.0
cg09342847	-1.3320053698378402e-05	-5.658732345690498e-32	0.0	0.0	-0.0	-0.0	-0.0	-0.0	-0.0	-0.00016805947551431434	-4.9368349118391774e-05	-0.0	-0.0	-0.0	-7.185297551943631e-12	-0.0	-0.0	-0.0	-0.0	-0.0	0.0	0.0	0.0	-0.0	0.0	-0.0	0.0	0.0	-0.0	0.0	-1.8214151219814556e-30	-0.0	0.0	-0.0	-0.0	-0.0	0.0	-0.0	0.0	0.0	0.0	1.105026141358815e-32	0.0	-0.0	-2.2819939713745366e-11	0.0	-0.0	-0.0	0.0	0.0	7.078269260955866e-31	-0.0	0.0	-0.0	-0.0	0.0	0.0	-0.0	-0.0	-0.0	0.0	0.0	0.0	-0.0	7.241863805282473e-13	-0.0	-0.0
cg09342848	5.8916173532445045e-08	5.938867610328641e-32	0.0	0.0	-0.0	-0.0	0.0	0.0	-0.0	0.0	0.0	0.0	0.0	0.0	-4.6258708888155974e-11	0.0	-0.0	-0.0	0.0	0.0	0.0	0.0	-0.0	-0.0	-0.0	-0.0	-0.0	0.0	0.0	-0.0	-5.43100723300584e-31	0.0	0.0	0.0	0.0	-0.0	-0.0	-0.0	0.0	-0.0	0.0	2.7687626527230354e-32	-3.729300710495284e-33	0.0	2.292011345230543e-11	-0.0	-0.0	-0.0	-0.0	-0.0	-9.274973514355959e-31	0.0	0.0	-0.0	-0.0	0.0	-0.0	0.0	-0.0	0.0	0.0	-0.0	-0.0	0.0	-3.0057710077693605e-11	0.0	0.0
cg09342849	0.0	-8.964328468420589e-33	-0.0	-0.0	-0.0	0.0	-0.0	-0.0	0.0	0.0	-0.0	-0.0	-0.0	0.0	-3.578757201625728e-11	0.0	-0.0	0.0	-0.0	-0.0	0.0	-0.0	0.0	0.0	0.0	-0.0	-0.0	-0.0	-0.0	0.0	-7.785999037884932e-31	-0.0	-0.0	-0.0	-0.0	-0.0	0.0	-0.0	0.0	0.0	0.0	1.9068613310764705e-34	7.003381615953585e-34	-0.0	-1.12379521362169e-11	0.0	-0.0	-0.0	0.0	0.0	6.834191010578071e-31	-0.0	-0.0	-0.0	0.0	-0.0	-0.0	-0.0	0.0	0.0	0.0	0.0	-0.0	0.0	-5.880092214298534e-12	-0.0	0.0
cg09342886	-0.0	-4.5942183400655515e-32	0.0	0.0	0.0	-0.0	-0.0	-0.0	0.0	0.0	0.0	0.0	0.0	-0.0	-4.2470001043881534e-11	0.0	0.0	0.0	-0.0	-0.0	0.0	0.0	-0.0	0.0	0.0	-0.0	-0.0	0.0	-0.0	-0.0	-9.319542358009423e-31	-0.0	0.0	0.0	0.0	0.0	0.0	-0.0	-0.0	0.0	-0.0	4.8052905543127074e-33	3.7117922564554015e-33	0.0	-4.5975547108713e-12	0.0	-0.0	-0.0	-0.0	-0.0	1.4315189384657287e-30	0.0	-0.0	0.0	-0.0	0.0	0.0	-0.0	-0.0	-0.0	-0.0	-0.0	-0.0	0.0	-3.185800151978693e-11	-0.0	-0.0
cg09342887	0.0	-4.482164234210296e-33	0.0	-0.0	-0.0	-0.0	-0.0	-0.0	0.0	-0.0	-0.0	-0.0	-0.0	-0.0	-1.4044580873788073e-12	-0.0	0.0	0.0	-0.0	0.0	-0.0	-0.0	-0.0	0.0	0.0	-0.0	0.0	-0.0	-0.0	-0.0	1.9763343920843097e-31	0.0	-0.0	0.0	0.0	0.0	-0.0	0.0	0.0	-0.0	0.0	-7.265141671401352e-33	-2.241082117105147e-33	-0.0	1.3039500221180667e-12	0.0	-0.0	-0.0	0.0	0.0	1.2057465568662745e-30	-0.0	0.0	-0.0	0.0	-0.0	-0.0	0.0	-0.0	0.0	-0.0	0.0	-0.0	-0.0	-1.979018270761759e-11	0.0	0.0
cg09342888	0.0	8.964328468420592e-33	0.0	-0.0	-0.0	0.0	0.0	0.0	-0.0	0.0	0.0	0.0	0.0	0.0	1.043827110040754e-11	0.0	0.0	-0.0	0.0	0.0	-0.0	-0.0	-0.0	-0.0	0.0	0.0	0.0	0.0	-0.0	0.0	3.4735865098669103e-31	0.0	-0.0	-0.0	-0.0	0.0	-0.0	0.0	0.0	-0.0	-0.0	-2.650537250196294e-33	-2.8713864625409697e-33	0.0	3.0984571873690685e-12	-0.0	0.0	-0.0	0.0	0.0	-2.0746651282112014e-32	-0.0	0.0	-0.0	-0.0	0.0	-0.0	-0.0	0.0	0.0	0.0	-0.0	-0.0	0.0	2.582263849679334e-11	0.0	-0.0
cg09342908	-0.0	4.482164234210296e-32	-0.0	-0.0	-0.0	0.0	0.0	0.0	0.0	0.0	0.0	0.0	0.0	0.0	1.1291318155887811e-10	-0.0	-0.0	-0.0	-0.0	0.0	0.0	0.0	0.0	-0.0	-0.0	-0.0	-0.0	-0.0	0.0	0.0	1.2471212461917689e-30	0.0	-0.41738512746437745	-0.0	0.0	-0.0	-0.0	-0.0	0.0	0.0	0.0	1.0640286227406705e-32	2.9414202787005058e-33	-0.0	1.7978726337762322e-12	0.0	0.0	0.0	0.0	0.0	5.333109770754675e-31	0.0	0.02372549974810524	-0.0	3.3752376689186828e-06	-0.0	-0.0	0.0	0.0	0.0	-0.0	-0.0	0.0	-0.0	6.316262573907939e-11	0.0	0.0
cg09342910	-0.0	-8.964328468420583e-33	0.0	-0.0	0.0	0.0	0.0	0.0	0.0	-0.00012989831381947448	-0.0	-0.0	-0.0	0.0	-5.118181029461514e-11	0.0	0.0	-0.0	0.0	0.0	0.0	-0.0	0.0	0.0	-0.0	-0.0	0.0	0.0	-0.0	0.0	8.942421080763504e-31	-0.0	-0.0	-0.0	-0.0	-0.0	-0.0	0.0	0.0	0.0	0.0	-1.4396803049627363e-32	-1.260608690871645e-33	-0.0	1.463813616466619e-11	-0.0	-0.0	-0.0	0.0	0.0	-3.6611737556668235e-31	0.0	0.0	0.0	-0.0	0.0	-0.0	0.0	-0.0	0.0	-0.0	-0.0	-0.0	0.0	-9.006158401135092e-12	-0.0	0.0
cg09342911	-0.0	7.843787409868012e-33	0.0	0.0	-0.0	0.0	0.0	0.0	0.0	-0.0	-0.0	-0.0	-0.0	-0.0	-7.186279449917971e-11	-0.0	-0.0	0.0	-0.0	0.0	-0.0	0.0	0.0	0.0	0.0	-0.0	-0.0	-0.0	-0.0	0.0	1.6764999346405743e-31	0.0	-0.0	0.0	0.0	-0.0	0.0	0.0	0.0	0.0	0.0	-6.63587743214612e-33	2.5562342898230576e-33	0.0	-1.0412506681264773e-11	0.0	-0.0	0.0	0.0	0.0	2.9289390045334595e-32	-0.0	0.0	-0.0	0.0	-0.0	-0.0	-0.0	0.0	0.0	-0.0	0.0	0.0	-0.0	-2.295129822475693e-11	-0.0	0.0
cg09342912	-0.0	1.5127304290459744e-32	-0.0	0.0	-0.0	-0.0	-0.0	-0.0	0.0	2.711876280158166e-05	0.0	0.0	0.0	0.0	-1.02244124392638e-11	-0.0	0.0	0.0	0.0	0.0	0.0	-0.0	0.0	0.0	-0.0	0.0	0.0	-0.0	-0.0	-0.0	7.985648655001246e-31	-0.0	0.0	0.0	0.0	-0.0	0.0	-0.0	0.0	0.0	-0.0	-2.3950178318320482e-32	5.182502395805654e-33	-0.0	5.8522997078957724e-12	0.0	-0.0	-0.0	0.0	0.0	-7.67626097438144e-31	-0.0	-0.0	0.0	-0.0	-0.0	-0.0	-0.0	-0.0	-0.0	-0.0	0.0	-0.0	-0.0	5.448314552125235e-12	0.0	0.0
cg09342913	-0.0	5.6027052927628664e-33	0.0	0.0	0.0	0.0	-0.0	0.0	-0.0	-0.0	-0.0	0.0	0.0	0.0	1.2217305750549818e-11	0.0	0.0	0.0	0.0	-0.0	0.0	-0.0	0.0	0.0	0.0	0.0	-0.0	-0.0	0.0	-0.0	1.7795170248862123e-31	0.0	0.0	-0.0	-0.0	-0.0	-0.0	-0.0	-0.0	0.0	-0.0	2.7878312660338e-32	-1.6808115878288606e-33	-0.0	-2.8317535614038035e-12	-0.0	-0.0	0.0	-0.0	-0.0	2.184500340881206e-30	0.0	-0.0	0.0	0.0	-0.0	0.0	-0.0	-0.0	-0.0	0.0	0.0	-0.0	0.0	5.955139719029861e-12	-0.0	0.0
cg09342914	-1.4578526322780242e-05	4.1460019166445224e-32	0.0	0.0	-0.0	-0.0	0.0	-0.0	-0.0	0.0017143134949377866	0.0	-0.0	-0.0	-0.0	3.026661029233629e-12	-0.0	-0.0	-0.0	-0.0	0.0	-0.0	0.0	0.0	0.0	0.0	-0.0	-0.0	-0.0	-0.0	-1.8334323594886278e-08	-9.805345225337408e-32	-0.0	0.0	-0.0	-0.0	0.0	-0.0	-0.0	-0.0	-0.0	-0.0	-1.6174951240856167e-32	2.2410821171051476e-33	-0.0	-1.4955740779480712e-11	-0.0	-0.0	0.0	-0.0	-0.0	1.249680641934276e-30	-0.0	-0.0	0.0	-0.0	-0.0	0.0	-0.0	-0.0	0.0	0.0	0.0	-0.0	-0.0	-3.478844787954334e-11	0.0	0.0
cg09342916	0.0	1.848892746611747e-32	0.0	0.0	0.0	0.0	-0.0	-0.0	-0.0	-0.0	-0.0	-0.0	-0.0	-0.0	4.771987475869648e-11	-0.0	0.0	0.0	0.0	-0.0	-0.0	-0.0	-0.0	0.0	0.0	0.0	-0.0	-0.0	-0.0	0.0	1.3640019597658972e-30	0.0	0.0	0.0	0.0	0.0	0.0	0.0	0.0	-0.0	0.0	-3.775585435531413e-33	-3.6417584402958643e-33	0.0	3.0815705754338737e-12	0.0	-0.0	0.0	0.0	0.0	-4.027291131233508e-31	0.0	0.0	-0.0	0.0	0.0	0.0	0.0	0.0	-0.0	-0.0	-0.0	-0.0	-0.0	3.0764146896642944e-11	-0.0	0.0
cg09342940	-0.0	1.9049197995393745e-32	-0.0	-0.0	-0.0	0.0	0.0	0.0	-0.0	0.0	-0.0	0.0	-0.0	0.0	4.7436936894185385e-11	-0.0	0.0	-0.0	0.0	-0.0	0.0	-0.0	0.0	0.0	-0.0	-0.0	0.0	-0.0	-0.0	0.0	8.496941771593178e-31	0.0	-0.0	0.0	0.0	-0.0	-0.0	0.0	0.0	0.0	0.0	-9.324551908963944e-33	9.804734262335017e-34	-0.0	7.638583592716598e-12	0.0	-0.0	0.0	0.0	0.0	1.4156538521911726e-30	-0.0	0.0	-0.0	0.0	-0.0	-0.0	0.0	-0.0	-0.0	-0.0	-0.0	0.0	-0.0	1.2664373925336156e-11	-0.0	-0.0
cg09342985	0.0	-2.465190328815662e-32	-0.0	0.0	0.0	-0.0	-0.0	-0.0	-0.0	-0.0	0.0	0.0	0.0	-0.0	8.82837652674624e-11	0.0	-0.0	-0.0	0.0	0.0	-0.0	-0.0	-0.0	-0.0	0.0	-0.0	0.0	-0.0	0.0	-0.0	1.2348993677311263e-30	0.0	0.0	0.0	0.0	0.0	-0.0	0.0	0.0	0.0	-0.0	-2.4712922850751066e-32	-1.1205410585525736e-33	0.0	-2.2510521210581125e-11	0.0	-0.0	0.0	0.0	-0.0	8.066786174985903e-31	-0.0	-0.0	0.0	0.0	0.0	0.0	0.0	0.0	0.0	-0.0	0.0	0.0	-0.0	1.4116197995644537e-11	0.0	0.0
cg09343024	-0.0	3.6137449138320496e-32	0.0	-0.0	0.0	-0.0	-0.0	-0.0	0.0	4.725500219157905e-05	-0.0	0.0	0.0	-0.0	-6.304229160710675e-11	0.0	0.0	0.0	-0.0	0.0	-0.0	-0.0	0.0	0.0	0.0	0.0	-0.0	-0.0	-0.0	-0.0	8.676285596922957e-32	-0.0	0.0	0.0	0.0	0.0	0.0	0.0	-0.0	-0.0	-0.0	-1.0621217614095945e-32	-8.123922674506158e-33	-0.0	1.1652001169263448e-12	0.0	-0.0	0.0	0.0	-0.0	4.19814590649796e-31	-0.0	0.0	0.0	-0.0	0.0	0.0	0.0	-0.0	0.0	-0.0	-0.0	-0.0	0.0	-3.781670808828763e-11	-0.0	0.0
cg09343092	0.0	-2.6892985405261764e-32	-0.0	-0.0	-0.0	-0.0	0.0	0.0	0.0	0.0	-0.0	-0.0	-0.0	-0.0	-6.9811987789335e-12	-0.0	0.0	-0.0	0.0	-0.0	0.0	-0.0	-0.0	-0.0	0.0	0.0	0.0	0.0	-0.0	-0.0	-8.10973960480785e-31	0.0	-0.0	0.0	0.0	0.0	0.0	0.0	0.0	0.0	0.0	-2.4922677597169485e-32	2.8013526463814346e-33	-0.0	1.32794201966114e-12	0.0	-0.0	0.0	0.0	0.0	-3.3438720301756997e-31	-0.0	0.0	-0.0	-0.0	0.0	-0.0	-0.0	-0.0	-0.0	-0.0	-0.0	-0.0	-0.0	-1.0616123553738977e-11	0.0	-0.0
cg09343161	-0.0	-4.4821642342102953e-32	0.0	-0.0	-0.0	-0.0	0.0	0.0	-0.0	-0.0	-0.0	-0.0	-0.0	-0.0	-1.742298444617919e-11	-0.0	0.0	-0.0	0.0	-0.0	0.0	0.0	-0.0	0.0	0.0	0.0	0.0	0.0	-0.0	-0.0	-3.1221474988285493e-31	0.0	0.0	0.0	0.0	0.0	-0.0	0.0	0.0	0.0	-0.0	-2.139498413467802e-32	-2.5212173817432897e-33	-0.0	1.8952339059006788e-12	0.0	-0.0	-0.0	0.0	0.0	-1.3643974196118372e-30	-0.0	0.0	-0.0	-0.0	-0.0	-0.0	-0.0	-0.0	-0.0	-0.0	0.0	-0.0	-0.0	-1.4546083780018915e-11	0.0	-0.0
cg09343183	-0.0	6.050921716183899e-32	0.0	-0.0	-0.0	-0.0	-0.0	-0.0	-0.0	0.0	-0.0	0.0	0.0	-0.0	-3.402912990045695e-11	0.0	-0.0	0.0	-0.0	-0.0	-0.0	-0.0	-0.0	-0.0	-0.0	-0.0	-0.0	-0.0	0.0	-0.0	-3.524567008394805e-31	-0.0	0.0	-0.0	0.0	0.0	0.0	-0.0	0.0	-0.0	-0.0	-6.101956259444709e-34	8.544125571463373e-33	0.0	-1.5042423767987355e-11	0.0	0.0	0.0	-0.0	-0.0	5.491760633500237e-31	0.0	-0.0	0.0	0.0	0.0	0.0	0.0	0.0	0.0	0.0	-0.0	0.0	0.0	-1.5151128566265894e-11	-0.0	0.0
cg09343715	0.0	-3.585731387368236e-32	0.0	0.0	0.0	0.0	-0.0	-0.0	-0.0	-0.0	0.0	0.0	0.0	0.0	2.6760173107843203e-11	-0.0	0.0	-0.0	-0.0	0.0	0.0	0.0	0.0	0.0	0.0	-0.0	0.0	-0.0	-0.0	-0.0	1.03205266850374e-30	0.0	0.0	-0.0	0.0	-0.0	-0.0	0.0	0.0	-0.0	0.0	1.7276163659552832e-32	-1.7508454039883962e-34	0.0	1.6702944567306347e-11	-0.0	-0.0	-0.0	0.0	0.0	1.391246027153393e-31	0.0	-0.0	0.0	0.0	-0.0	-0.0	0.0	0.0	0.0	-0.0	0.0	-0.0	0.0	3.980486888908459e-11	0.0	-0.0
cg09343718	1.3561624835409475e-05	2.1850550641775185e-32	-0.0	0.0	0.0	0.0	0.0	0.0	-0.0	-0.0	0.0	0.0	0.0	0.0	-7.237351611549312e-11	0.0	0.0	-0.0	0.0	-0.0	-0.0	0.0	0.0	-0.0	0.0	0.0	-0.0	0.0	0.0	0.0	-2.4594874255905075e-30	-0.0	-0.0	0.0	-0.0	-0.0	0.0	-0.0	-0.0	0.0	0.0	-4.957839460798825e-34	7.003381615953585e-34	0.0	-2.1857207644358038e-11	-0.0	0.0	0.0	0.0	0.0	3.2706485550623627e-31	0.0	0.0	0.0	0.0	-0.0	-0.0	0.0	0.0	0.0	-0.0	-0.0	0.0	0.0	-5.134499510216755e-11	0.0	-0.0
cg09343731	-0.0	4.482164234210296e-33	-0.0	-0.0	-0.0	-0.0	0.0	0.0	0.0	0.0	-0.0	-0.0	-0.0	-0.0	2.22182459233676e-11	-0.0	0.0	-0.0	0.0	-0.0	0.0	0.0	-0.0	0.0	-0.0	0.0	0.0	0.0	0.0	-0.0	-2.2646478329115714e-31	0.0	-0.0	0.0	0.0	-0.0	-0.0	0.0	0.0	0.0	0.0	-1.491165560901801e-32	1.3306425070311815e-33	-0.0	-3.8296539268218075e-14	0.0	-0.0	0.0	0.0	0.0	9.567867414809298e-31	-0.0	0.0	-0.0	0.0	0.0	-0.0	-0.0	0.0	-0.0	-0.0	-0.0	-0.0	-0.0	1.2291657380013501e-11	-0.0	-0.0
cg09343734	0.0	1.3446492702630893e-32	-0.0	-0.0	-0.0	0.0	0.0	0.0	0.0	-0.0	-0.0	-0.0	-0.0	-0.0	3.0893437037911052e-12	-0.0	0.0	-0.0	-0.0	-0.0	0.0	-0.0	-0.0	-0.0	0.0	-0.0	0.0	-0.0	-0.0	0.0	-2.3548957964072845e-31	-0.0	-0.0	0.0	-0.0	-0.0	0.0	0.0	0.0	0.0	0.0	-2.6390960822098376e-32	0.0	0.0	-7.338462543509715e-12	-0.0	-0.0	0.0	0.0	0.0	-8.408495725514806e-31	-0.0	0.0	-0.0	0.0	-0.0	-0.0	-0.0	0.0	0.0	-0.0	0.0	-0.0	-0.0	1.122323561291469e-12	-0.0	-0.0
cg09343833	-2.4059814436204902e-06	-2.0169739053946318e-32	0.0	0.0	-0.0	0.0	-0.0	-0.0	0.0	-0.0	0.0	0.0	0.0	0.0	-9.730315122830343e-11	0.0	-0.0	-0.0	-0.0	-0.0	0.0	-0.0	0.0	-0.0	0.0	-0.0	-0.0	-0.0	0.0	0.0	2.2194854477749934e-30	-0.0	-0.0	-0.0	-0.0	-0.0	-0.0	-0.0	0.0	0.0	-0.0	9.286414682342415e-33	5.60270529276287e-34	0.0	1.2806411133346017e-11	0.0	-0.0	-0.0	0.0	0.0	-1.2350359469116093e-30	0.0	-0.0	0.0	0.0	0.0	0.0	0.0	-0.0	0.0	0.0	-0.0	0.0	0.0	-3.3473549846600314e-11	-0.0	0.0
cg09343846	0.0	0.0	-0.0	-0.0	0.0	0.0	-0.0	-0.0	-0.0	-0.0	-0.0	-0.0	-0.0	-0.0	-3.12753594842145e-11	-0.0	-0.0	0.0	-0.0	0.0	-0.0	-0.0	-0.0	0.0	0.0	-0.0	-0.0	0.0	-0.0	0.0	4.5234391490431035e-31	-0.0	-0.0	-0.0	-0.0	-0.0	-0.0	0.0	0.0	0.0	-0.0	-5.415486180257178e-33	9.524598997696875e-33	-0.0	-2.1150704572757064e-11	0.0	-0.0	0.0	0.0	0.0	-8.542738763222589e-31	-0.0	0.0	-0.0	0.0	-0.0	-0.0	-0.0	0.0	0.0	-0.0	0.0	0.0	-0.0	-2.766046716179081e-11	-0.0	0.0
cg09343847	-0.0	4.818326551776065e-32	-0.0	-0.0	0.0	0.0	-0.0	-0.0	0.0	-0.0	0.0	-0.0	-0.0	0.0	-8.639011398352938e-12	-0.0	0.0	-0.0	0.0	0.0	0.0	0.0	0.0	0.0	0.0	0.0	-0.0	-0.0	0.0	0.0	3.033867709004818e-32	-0.0	-0.0	-0.0	-0.0	-0.0	0.0	0.0	0.0	0.0	0.0	-4.7957562476573266e-33	-5.602705292762869e-34	0.0	-5.477572909890039e-12	-0.0	-0.0	-0.0	0.0	0.0	5.0524197828202185e-31	-0.0	0.0	-0.0	-0.0	0.0	0.0	-0.0	0.0	0.0	-0.0	-0.0	-0.0	-0.0	2.1948934888990315e-11	-0.0	0.0
cg09343856	-0.0	2.6892985405261775e-32	0.0	0.0	0.0	-0.0	0.0	0.0	-0.0	0.0013628416506239127	0.0	0.0	0.0	0.0	-3.911110244614843e-11	-0.0	0.0	0.0	0.0	-0.0	-0.0	0.0	0.0	0.0	0.0	-0.0	0.0	-0.0	-0.0	-0.0	6.4784596603869345e-31	0.0	-0.0	0.0	0.0	0.0	-0.0	-0.0	-0.0	-0.0	-0.0	1.9373711123736945e-32	7.003381615953585e-34	0.0	-3.3757191529612892e-12	-0.0	0.0	-0.0	-0.0	-0.0	-1.3277856820551689e-30	-0.0	-0.0	-0.0	-0.0	-0.0	-0.0	-0.0	0.0	-0.0	0.0	0.0	-0.0	-0.0	-1.6839671257482785e-11	0.0	0.0
cg09343953	-5.688935558221777e-06	-6.611192245460185e-32	0.0	-0.0	-0.0	-0.0	-0.0	-0.0	-0.0	-0.0	0.0	0.0	-0.0	0.0	-1.2563073597508418e-10	0.0	-0.0	-0.0	-0.0	0.0	0.0	-0.0	-0.0	0.0	0.0	-0.0	-0.0	0.0	0.0	0.0	1.1071600959959704e-30	0.0	0.0	-0.0	-0.0	-0.0	-0.0	-0.0	-0.0	-0.0	0.0	4.4048496747866485e-33	5.602705292762869e-34	-0.0	-1.3797078762357279e-11	0.0	0.0	0.0	-0.0	-0.0	9.372604814507069e-31	0.0	-0.0	0.0	-0.0	0.0	0.0	-0.0	-0.0	-0.0	0.0	-0.0	-0.0	0.0	-6.20005321056038e-11	0.0	0.0
cg09343982	-0.0	-6.443111086677301e-32	0.0	-0.0	-0.0	-0.0	-0.0	-0.0	-0.0	0.0	0.0	0.0	0.0	0.0	-3.034820688234424e-11	0.0	-0.0	-0.0	0.0	0.0	0.0	-0.0	-0.0	-0.0	-0.0	-0.0	-0.0	0.0	0.0	-0.0	6.5710118272059425e-31	0.0	0.0	-0.0	0.0	-0.0	0.0	-0.0	-0.0	-0.0	0.0	2.7487406087467334e-32	-6.583178718996368e-33	0.0	1.0163346691484974e-11	-0.0	0.0	-0.0	-0.0	-0.0	1.5181667173498433e-30	0.0	0.0	0.0	-0.0	-0.0	0.0	0.0	-0.0	0.0	0.0	-0.0	-0.0	0.0	-1.9412609726347232e-11	0.0	0.0
cg09343983	0.0	1.120541058552574e-32	0.0	-0.0	0.0	-0.0	-0.0	0.0	-0.0	0.0	0.0	0.0	0.0	0.0	-1.674497376250001e-11	0.0	-0.0	0.0	0.0	0.0	-0.0	0.0	-0.0	-0.0	-0.0	0.0	-0.0	0.0	0.0	-0.0	2.8796781032876753e-31	0.0	0.0	0.0	0.0	0.0	0.0	-0.0	-0.0	-0.0	0.0	2.73443914876366e-32	-4.902367131167509e-34	0.0	1.3950094970276152e-11	-0.0	0.0	-0.0	-0.0	-0.0	-1.9526260030223068e-32	0.0	0.0	0.0	-0.0	-0.0	0.0	0.0	-0.0	0.0	0.0	-0.0	-0.0	0.0	-1.2273632563471294e-11	-0.0	0.0
cg09343984	-0.0	8.964328468420589e-33	0.0	-0.0	-0.0	-0.0	-0.0	-0.0	-0.0	0.0	0.0	0.0	0.0	0.0	-4.3780123041824646e-11	0.0	-0.0	-0.0	0.0	0.0	0.0	-0.0	-0.0	-0.0	0.0	-0.0	-0.0	0.0	0.0	-0.0	2.185325633507148e-30	0.0	0.0	0.0	0.0	-0.0	0.0	-0.0	-0.0	-0.0	0.0	4.442986901408178e-33	-4.202028969572152e-34	-0.0	-5.117125739110237e-13	0.0	0.0	-0.0	-0.0	-0.0	0.0	0.0	0.0	0.0	-0.0	-0.0	0.0	0.0	-0.0	0.0	0.0	-0.0	-0.0	0.0	-2.127138094484652e-11	0.0	0.0
cg09343985	-0.0	-6.162975822039154e-32	0.0	-0.0	-0.0	-0.0	-0.0	-0.0	-0.0	0.0	0.0	0.0	0.0	0.0	-2.409472377803925e-11	0.0	-0.0	0.0	-0.0	0.0	0.0	-0.0	-0.0	-0.0	0.0	-0.0	-0.0	0.0	0.0	-0.0	1.9517178199137775e-30	0.0	0.0	0.0	0.0	-0.0	-0.0	-0.0	-0.0	-0.0	0.0	-1.0821438053858974e-32	-5.182502395805653e-33	0.0	7.930867470158248e-13	0.0	0.0	-0.0	-0.0	-0.0	2.782492054306787e-31	0.0	0.0	0.0	-0.0	-0.0	0.0	0.0	-0.0	0.0	0.0	-0.0	-0.0	0.0	-1.374359655661664e-11	0.0	0.0
cg09343986	-0.0	-1.1205410585525736e-33	0.0	-0.0	-0.0	-0.0	-0.0	-0.0	-0.0	0.0	0.0	0.0	0.0	0.0	-2.0898460752376178e-11	0.0	-0.0	0.0	0.0	0.0	0.0	-0.0	-0.0	-0.0	0.0	-0.0	-0.0	0.0	0.0	-0.0	1.301193217511753e-30	0.0	0.0	-0.0	0.0	-0.0	-0.0	-0.0	-0.0	-0.0	0.0	-6.340313925829267e-33	-2.5212173817432907e-33	-0.0	-4.026817726435298e-12	0.0	0.0	-0.0	-0.0	-0.0	-2.2211120784378735e-30	0.0	0.0	0.0	-0.0	-0.0	0.0	-0.0	-0.0	0.0	0.0	-0.0	-0.0	0.0	-1.0017764820242569e-11	0.0	0.0
cg09344010	0.0	-1.8769062730755602e-32	0.0	-0.0	0.0	-0.0	0.0	0.0	-0.0	0.0	0.0	0.0	0.0	0.0	-1.4424169355068525e-11	0.0	-0.0	0.0	0.0	0.0	0.0	-0.0	-0.0	-0.0	0.0	0.0	-0.0	0.0	0.0	-0.0	-3.343399022100753e-31	0.0	0.0	0.0	0.0	-0.0	-0.0	-0.0	-0.0	-0.0	0.0	-1.841074615154333e-32	-4.342096601891223e-33	0.0	5.403582047270781e-12	0.0	0.0	-0.0	-0.0	-0.0	-1.6353242775311818e-30	0.0	0.0	0.0	-0.0	-0.0	0.0	0.0	-0.0	0.0	0.0	-0.0	-0.0	0.0	-4.3054095128910166e-12	0.0	0.0
cg09344013	0.0	7.843787409868009e-32	0.0	-0.0	0.0	-0.0	-0.0	-0.0	-0.0	0.0	0.0	0.0	0.0	0.0	-4.2474782257491737e-13	0.0	-0.0	-0.0	-0.0	0.0	0.0	-0.0	-0.0	-0.0	-0.0	-0.0	-0.0	0.0	0.0	-0.0	2.1292758876680025e-31	-0.0	0.0	-0.0	-0.0	-0.0	-0.0	-0.0	-0.0	-0.0	0.0	-2.4884540370547948e-33	-7.003381615953586e-33	0.0	1.012113288632432e-11	-0.0	0.0	-0.0	-0.0	-0.0	7.517610111635878e-31	0.0	0.0	0.0	-0.0	-0.0	0.0	0.0	-0.0	0.0	0.0	-0.0	-0.0	0.0	1.3015975133722682e-11	-0.0	0.0
cg09344183	-0.0	8.96432846842059e-33	0.0	-0.0	-0.0	-0.0	-0.0	-0.0	0.0	0.0	0.0	0.0	0.0	-0.0	1.979936220042873e-11	0.0	-0.0	-0.0	-0.0	-0.0	-0.0	0.0	-0.0	-0.0	-0.0	-0.0	-0.0	-0.0	0.0	-0.0	1.2390181311715153e-30	-0.0	0.0	0.0	0.0	0.0	0.0	-0.0	-0.0	-0.0	-0.0	4.500192741340474e-33	3.6417584402958616e-33	0.0	-6.780570288431719e-12	-0.0	0.0	0.0	-0.0	-0.0	1.3631770283599472e-30	0.0	-0.0	0.0	0.0	0.0	0.0	0.0	0.0	-0.0	0.0	-0.0	0.0	0.0	4.588132697923537e-12	-0.0	0.0
cg09344219	0.0	6.723246351315446e-33	-0.0	0.0	0.0	0.0	-0.0	-0.0	0.0	-0.0	-0.0	-0.0	-0.0	-0.0	4.840689175318943e-11	-0.0	0.0	-0.0	-0.0	0.0	-0.0	0.0	-0.0	-0.0	0.0	-0.0	0.0	-0.0	-0.0	0.0	6.681181548600979e-31	-0.0	-0.0	0.0	0.0	0.0	0.0	0.0	0.0	0.0	0.0	-8.332984016804182e-33	-2.8013526463814332e-33	0.0	3.6089543408144796e-12	-0.0	-0.0	0.0	0.0	0.0	3.5391346304779314e-31	-0.0	-0.0	-0.0	0.0	0.0	0.0	0.0	-0.0	0.0	0.0	0.0	0.0	-0.0	6.0832136822122116e-12	0.0	0.0
cg09344377	-1.1595463524080008e-06	-8.179949727433785e-32	0.0	0.0	0.0	0.0	-0.0	-0.0	-0.0	-0.0008683073103976363	-0.0	-0.0	-0.0	-0.0	-5.211687211751719e-11	-0.0	0.0	-0.0	-0.0	-0.0	-0.0	0.0	-0.0	-0.0	-0.0	0.0	0.0	-0.0	-0.0	0.0	3.842259041594077e-32	0.0	0.0	-0.0	-0.0	-0.0	0.0	-0.0	-0.0	-0.0	-0.0	-9.086194242579385e-33	9.384531365377806e-33	-0.0	-1.409469285203942e-11	0.0	0.0	0.0	0.0	0.0	-1.8159421828107452e-30	-0.0	-0.0	-0.0	-0.0	0.0	0.0	-0.0	-0.0	-0.0	-0.0	0.0	0.0	-0.0	-2.993382138567166e-11	-0.0	-0.0
cg09344472	0.0	2.2410821171051457e-32	-0.0	0.0	0.0	-0.0	0.0	0.0	-0.0	-0.0	-0.0	0.0	0.0	-0.0	-3.598615881046681e-11	0.0	-0.0	-0.0	-0.0	-0.0	-0.0	-0.0	0.0	0.0	-0.0	0.0	0.0	0.0	0.0	0.0	-3.9034164381331932e-31	0.0	0.0	-0.0	0.0	-0.0	-0.0	0.0	0.0	0.0	0.0	-1.4492146116181177e-32	3.9218937049340075e-33	-0.0	-1.745625028025083e-11	-0.0	0.0	-0.0	-0.0	-0.0	-4.83274935748021e-31	-0.0	0.0	-0.0	-0.0	-0.0	-0.0	-0.0	-0.0	0.0	-0.0	-0.0	-0.0	0.0	2.3284348489339815e-12	-0.0	0.0
cg09344587	0.0	3.865866652006378e-32	-0.0	0.0	0.0	0.0	-0.0	-0.0	-0.0	-0.0	-0.0	-0.0	-0.0	-0.0	8.207337490858732e-13	-0.0	0.0	0.0	0.0	-0.0	-0.0	0.0	0.0	0.0	0.0	0.0	0.0	0.0	-0.0	0.0	1.6932054087344612e-30	0.0	-0.0	0.0	-0.0	0.0	-0.0	0.0	-0.0	-0.0	0.0	-1.461132494937346e-32	7.003381615953586e-34	-0.0	2.803333194087638e-12	0.0	-0.0	0.0	0.0	0.0	2.587229454004556e-31	-0.0	-0.0	-0.0	0.0	0.0	0.0	0.0	-0.0	-0.0	0.0	0.0	0.0	-0.0	-9.438193896439052e-12	-0.0	0.0
cg09344588	4.199161347617608e-06	1.5687574819736035e-32	-0.0	0.0	0.0	0.0	-0.0	0.0	-0.0	-0.0	-0.0	0.0	0.0	-0.0	4.6752993401678404e-11	-0.0	-0.0	0.0	-0.0	0.0	-0.0	0.0	-0.0	-0.0	0.0	0.0	-0.0	-0.0	-0.0	0.0	9.615248451165588e-31	-0.0	0.0	0.0	0.0	0.0	0.0	0.0	0.0	0.0	0.0	4.1474233950913245e-33	-6.303043454358227e-34	-0.0	4.291780711149235e-12	0.0	-0.0	0.0	0.0	0.0	1.3912460271533935e-31	-0.0	-0.0	0.0	0.0	0.0	0.0	0.0	0.0	0.0	0.0	0.0	0.0	-0.0	1.6880771766903706e-11	0.0	0.0
cg09344599	-0.0	-9.636653103552134e-32	-0.0	-0.0	0.0	0.0	-0.0	-0.0	0.0	-0.0	-0.0	-0.0	-0.0	-0.0	5.524758221241495e-13	-0.0	0.0	0.0	-0.0	0.0	-0.0	0.0	-0.0	-0.0	0.0	0.0	0.0	0.0	-0.0	0.0	-5.628016617147545e-31	-0.0	0.0	0.0	0.0	-0.0	-0.0	0.0	0.0	0.0	0.0	-1.1364893533215766e-32	-6.723246351315441e-33	0.0	-6.030628986463226e-12	0.0	-0.0	-0.0	0.0	0.0	-6.9318223107291905e-31	0.0	-0.0	-0.0	0.0	0.0	0.0	-0.0	0.0	-0.0	-0.0	0.0	0.0	-0.0	3.496899833807364e-12	0.0	-0.0
cg09344600	-0.0	-2.3531362229604046e-32	-0.0	0.0	0.0	0.0	0.0	0.0	0.0	-0.0	-0.0	-0.0	-0.0	0.0	-6.287291916729499e-11	-0.0	-0.0	-0.0	-0.0	-0.0	-0.0	-0.0	-0.0	-0.0	0.0	0.0	0.0	-0.0	-0.0	0.0	-1.739673509087573e-31	0.0	-0.0	-0.0	0.0	0.0	0.0	-0.0	-0.0	-0.0	-0.0	-6.864700791875295e-34	2.661285014062363e-33	-0.0	-3.296775744399379e-11	0.0	-0.0	-0.0	0.0	0.0	1.9086919179543042e-30	-0.0	-0.0	-0.0	-0.0	0.0	0.0	-0.0	0.0	-0.0	-0.0	0.0	0.0	-0.0	-1.4312850931615822e-11	0.0	-0.0
cg09344601	6.138250683254365e-06	-2.913406752236692e-32	0.0	0.0	0.0	-0.0	0.0	-0.0	0.0	-0.0	0.0	0.0	0.0	-0.0	3.622324055774684e-11	0.0	0.0	0.0	-0.0	0.0	-0.0	0.0	-0.0	-0.0	0.0	0.0	-0.0	0.0	-0.0	0.0	1.1641507248587947e-30	-0.0	0.0	0.0	0.0	0.0	0.0	-0.0	-0.0	-0.0	-0.0	1.910675053738624e-32	8.4040579391443e-34	0.0	9.426631352705884e-12	-0.0	0.0	-0.0	-0.0	-0.0	-4.881565007555767e-31	-0.0	0.0	-0.0	0.0	-0.0	0.0	0.0	0.0	0.0	0.0	0.0	-0.0	-0.0	2.401297461495609e-11	0.0	0.0
cg09344614	-1.1866076015790631e-09	-2.5772444346709197e-32	0.0	-0.0	-0.0	0.0	0.0	0.0	-0.0	-0.0	-0.0	-0.0	-0.0	-0.0	3.3681588918910534e-11	-0.0	0.0	-0.0	0.0	-0.0	0.0	-0.0	0.0	-0.0	0.0	0.0	0.0	0.0	-0.0	0.0	-1.6075850535796988e-30	0.0	0.0	-0.0	-0.0	-0.0	0.0	-0.0	0.0	0.0	0.0	1.3023862891252297e-32	7.703719777548945e-34	-0.0	1.6327109931586776e-11	-0.0	-0.0	0.0	0.0	0.0	6.712151885389176e-31	-0.0	-0.0	0.0	-0.0	-0.0	-0.0	-0.0	0.0	-0.0	0.0	0.0	-0.0	-0.0	3.0142913910020354e-11	0.0	-0.0
cg09344657	0.0	7.843787409868018e-33	0.0	-0.0	-0.0	0.0	-0.0	-0.0	0.0	-0.0	-0.0	-0.0	-0.0	-0.0	5.703831230386215e-11	-0.0	-0.0	0.0	-0.0	0.0	-0.0	0.0	0.0	-0.0	0.0	-0.0	-0.0	-0.0	-0.0	0.0	4.88971146897517e-32	-0.0	-0.0	-0.0	-0.0	-0.0	0.0	-0.0	-0.0	-0.0	-0.0	-8.69528766970871e-33	1.6808115878288603e-33	0.0	1.8088448062276375e-11	0.0	-0.0	0.0	0.0	0.0	2.4407825037778835e-31	0.0	0.012223616042361966	-0.0	0.0	0.0035846185529468315	0.0	0.0	0.0	0.0	0.0	0.0	0.0	-0.0	3.4442429366336644e-11	-0.0	-0.0
cg09344659	3.6749792695109773e-06	-1.3446492702630877e-32	-0.0	0.0	0.0	0.0	0.0	0.0	0.0	0.0	0.0	0.0	0.0	-0.0	-5.21329838304224e-11	0.0	-0.0	-0.0	-0.0	0.0	-0.0	0.0	-0.0	-0.0	-0.0	0.0	0.0	0.0	0.0	0.0	1.9652934178268555e-32	0.0	0.0	0.0	0.0	0.0	0.0	0.0	-0.0	0.0	-0.0	3.432350395937648e-34	-2.801352646381434e-33	0.0	1.1959697965068974e-11	-0.0	-0.0	-0.0	-0.0	-0.0	-1.676817580095406e-30	0.0	0.0	0.0	0.0	-0.0	0.0	0.0	-0.0	0.0	0.0	-0.0	0.0	0.0	-4.2501390219852797e-11	0.0	0.0
cg09344660	2.2007142721340155e-06	4.762299498848436e-32	0.0	-0.0	0.0	-0.0	-0.0	0.0	-0.0	0.00022968080009105993	0.0	0.0	0.0	-0.0	-4.3466212167407585e-12	0.0	0.0	-0.0	0.0	0.0	0.0	-0.0	0.0	0.0	-0.0	0.0	0.0	0.0	-0.0	0.0	-2.2659919515168265e-30	0.024809939979463857	0.0	0.0	0.0	-0.0	0.0	0.0	0.0	0.0	0.0	-2.3988315544942008e-32	5.882840557401013e-33	-0.0	-1.1310220970856751e-11	-0.0	-0.0	-0.0	-0.0	-0.0	-1.2447990769267209e-30	-0.0	0.004138273959545823	0.0	-0.0	-0.0	-0.0	0.0	-0.0	-0.0	0.0	-0.0	-0.0	0.0	9.118570838345743e-12	0.0	0.0
cg09344661	-0.0	4.930380657631324e-32	0.0	0.0	-0.0	0.0	-0.0	-0.0	0.0	-0.0	-0.0	-0.0	-0.0	-0.0	-3.056659746416705e-11	-0.0	-0.0	0.0	-0.0	0.0	0.0	-0.0	-0.0	-0.0	-0.0	0.0	0.0	0.0	0.0	-0.0	-9.500614335831669e-31	-0.0	0.0	0.0	-0.0	0.0	-0.0	-0.0	-0.0	-0.0	-0.0	5.4536234068787096e-33	1.400676323190717e-34	-0.0	-5.910893429240811e-13	0.0	0.0	0.0	0.0	0.0	-9.519051764733741e-32	0.0	-0.0	0.0	-0.0	0.0	0.0	0.0	0.0	-0.0	0.0	0.0	0.0	0.0	-2.401779313940363e-11	0.0	-0.0
cg09344662	0.0	-1.6808115878288608e-32	0.0	0.0	-0.0	-0.0	-0.0	-0.0	0.0	-0.0	0.0	0.0	0.0	-0.0	8.341650902371248e-12	0.0	0.0	-0.0	0.0	-0.0	0.0	-0.0	0.0	0.0	-0.0	0.0	0.0	-0.0	-0.0	-0.0	-1.221035744402636e-31	0.0	-0.0	0.0	0.0	0.0	0.0	-0.0	-0.0	-0.0	0.0	2.1204298001570353e-32	-2.241082117105147e-33	-0.0	1.5451550624088734e-12	0.0	0.0	-0.0	-0.0	-0.0	3.221832904986806e-31	-0.0	-0.0	0.0	0.0	-0.0	0.0	0.0	-0.0	0.0	0.0	-0.0	0.0	0.0	-1.7343250660083744e-11	-0.0	0.0
cg09344664	-0.0	2.4651903288156624e-32	0.0	-0.0	0.0	0.0	0.0	0.0	0.0	0.0	0.0	-0.0	-0.0	-0.0	-3.558914360600326e-12	-0.0	0.0	-0.0	0.0	-0.0	0.0	0.0	0.0	-0.0	0.0	-0.0	-0.0	-0.0	0.0	0.0	-1.3081922351062616e-30	-0.0	-1.7011947466780744	-0.0	-0.0	-0.0	-0.0	0.0	-0.0	0.0	0.0	-8.752493509641e-33	4.482164234210294e-33	0.0	1.3274285183758456e-11	-0.0	-0.0	-0.0	-0.0	0.0	3.9784754811579525e-31	-0.0	0.029136469906388504	-0.0	0.0	-0.0	-0.0	-0.0	0.0	0.0	0.0	-0.0	0.0	-0.0	1.4757021168129143e-11	-0.0	-0.0
cg09344667	-0.0	1.232595164407831e-32	-0.0	-0.0	-0.0	-0.0	0.0	0.0	-0.0	0.0	-0.0	0.0	0.0	0.0	-1.4391014773708876e-11	-0.0	-0.0	-0.0	-0.0	0.0	0.0	-0.0	-0.0	-0.0	-0.0	0.0	0.0	0.0	0.0	-0.0	-1.1216861777799081e-30	0.0	-0.0	0.0	0.0	0.0	0.0	-0.0	-0.0	-0.0	-0.0	-8.781096429607146e-33	7.003381615953588e-34	-0.0	1.3235632972448213e-12	0.0	0.0	0.0	-0.0	-0.0	-3.1608133423923585e-31	0.0	-0.02557315367736492	0.0	-0.0	-0.0	-0.0	-0.0	-0.0	0.0	-0.0	0.0	-0.0	0.0	-5.974285657816777e-13	0.0	-0.0
cg09344668	-0.0	-3.9218937049340085e-32	0.0	-0.0	-0.0	-0.0	0.0	0.0	-0.0	-0.0	-0.0	-0.0	-0.0	-0.0	2.907393120841347e-11	0.0	-0.0	-0.0	-0.0	0.0	0.0	-0.0	-0.0	-0.0	-0.0	-0.0	-0.0	-0.0	0.0	0.0	-2.4514803190420574e-31	-0.0	-0.0	0.0	0.0	0.0	0.0	-0.0	-0.0	-0.0	-0.0	-2.5051390737017137e-32	6.723246351315442e-33	0.0	3.6752416867327445e-12	0.0	0.0	0.0	-0.0	-0.0	8.146111606358686e-32	0.0	-0.0	0.0	-0.0	0.0	0.0	0.0	-0.0	0.0	0.0	0.0	0.0	0.0	1.786612730646337e-11	0.0	0.0
cg09344669	-6.756695465424458e-07	1.098130237381522e-31	0.0	-0.0	-0.0	-0.0	0.0	0.0	-0.0	-0.0	-0.0	-0.0	-0.0	0.0	2.5594646887318474e-11	-0.0	-0.0	-0.0	-0.0	0.0	0.0	-0.0	-0.0	-0.0	-0.0	0.0	0.0	-0.0	0.0	-0.0	7.987904854088636e-32	-0.0	-0.0	0.0	0.0	0.0	0.0	-0.0	-0.0	-0.0	-0.0	-2.889848347246392e-32	-3.501690807976793e-33	0.0	-6.353023464621238e-13	0.0	0.0	-0.0	-0.0	-0.0	-4.643588713437426e-31	0.0	0.0	0.0	-0.0	0.0	0.0	0.0	-0.0	0.0	-0.0	0.0	0.0	-0.0	1.441384287647297e-11	0.0	-0.0
cg09344670	-0.0	-2.1850550641775193e-32	0.0	-0.0	-0.0	-0.0	0.0	-0.0	-0.0	0.0	-0.0	0.0	0.0	0.0	5.4469278115716426e-11	0.0	-0.0	-0.0	-0.0	-0.0	0.0	-0.0	0.0	-0.0	-0.0	-0.0	0.0	-0.0	0.0	-0.0	-4.015266307784795e-31	-0.0	-0.0	0.0	0.0	0.0	-0.0	-0.0	-0.0	0.0	-0.0	-1.1822540252674122e-32	4.2720627857316885e-33	0.0	-1.0677943403117043e-13	0.0	-0.0	-0.0	-0.0	-0.0	9.213953951761509e-31	0.0	-0.0	0.0	0.0	-0.0	0.0	0.0	-0.0	0.0	0.0	0.0	0.0	0.0	3.1233396564719947e-11	0.0	0.0
cg09344672	0.0	2.0169739053946326e-32	0.0	-0.0	-0.0	-0.0	0.0	0.0	-0.0	-0.0	-0.0	0.0	0.0	-0.0	6.174788963982624e-11	0.0	-0.0	-0.0	0.0	-0.0	0.0	-0.0	0.0	-0.0	-0.0	-0.0	0.0	-0.0	0.0	-0.0	-6.685069891709037e-32	-0.0	-0.0	0.0	0.0	0.0	-0.0	-0.0	-0.0	0.0	-0.0	8.580875989844116e-35	1.8208792201479325e-33	0.0	4.7722713927686056e-12	-0.0	-0.0	-0.0	-0.0	-0.0	9.66549871496042e-31	0.0	0.0	0.0	0.0	-0.0	0.0	0.0	-0.0	0.0	0.0	0.0	0.0	-0.0	3.5125602238422824e-11	0.0	0.0
cg09344682	-0.0	-1.1205410585525735e-32	0.0	0.0	-0.0	-0.0	0.0	0.0	0.0	-0.0011338954311488588	-0.0	-0.0	-0.0	0.0	-2.712987349478733e-11	-0.0	0.0	-0.0	0.0	0.0	0.0	0.0	-0.0	-0.0	-0.0	0.0	-0.0	-0.0	0.0	0.0	-1.9074963178008762e-31	-0.0	0.0	0.0	0.0	0.0	0.0	0.0	-0.0	-0.0	-0.0	-1.3309892090913771e-32	1.400676323190717e-34	-0.0	-5.280657562528402e-12	0.0	-0.0	-0.0	0.0	0.0	1.161812471798272e-30	-0.0	-0.0	-0.0	-0.0	-0.0	0.0	-0.0	-0.0	0.0	0.0	0.0	-0.0	-0.0	-1.3034834245718893e-11	-0.0	-0.0
cg09344684	0.0	3.3616231756577205e-33	-0.0	-0.0	-0.0	-0.0	0.0	0.0	-0.0	-0.000577119100069974	-0.0	-0.0	-0.0	0.0	-1.0866179690386533e-11	-0.0	-0.0	-0.0	-0.0	0.0	0.0	-0.0	0.0	0.0	0.0	-0.0	-0.0	-0.0	-0.0	-0.0	-1.1587886517085445e-30	-0.0	0.0	-0.0	0.0	0.0	0.0	0.0	-0.0	0.0	-0.0	6.864700791875297e-33	8.123922674506158e-33	-0.0	1.1912442697884585e-11	0.0	-0.0	0.0	-0.0	-0.0	7.615241411786996e-31	0.0	-0.0	0.0	-0.0	0.0	0.0	0.0	-0.0	0.0	0.0	0.0	-0.0	-0.0	-1.3409157820112314e-11	0.0	0.0
cg09344687	-0.0	-3.4736772815129783e-32	-0.0	-0.0	0.0	0.0	0.0	0.0	0.0	-0.00012777547604091654	-0.0	-0.0	-0.0	-0.0	-3.839003745658387e-11	-0.0	0.0	-0.0	0.0	-0.0	-0.0	0.0	0.0	0.0	-0.0	0.0	0.0	-0.0	-0.0	0.0	8.621944801881922e-31	0.0	-0.0	0.0	0.0	0.0	0.0	0.0	-0.0	-0.0	-0.0	-2.028900456265365e-32	6.4431110866773e-33	-0.0	-7.831316123519713e-12	0.0	0.0	-0.0	0.0	0.0	-9.763130015111534e-33	-0.0	0.0	0.0	-0.0	0.0	0.0	-0.0	-0.0	-0.0	-0.0	0.0	0.0	-0.0	-2.1934457311305746e-11	-0.0	-0.0
cg09344690	-0.0	-7.843787409868016e-33	-0.0	-0.0	0.0	0.0	-0.0	-0.0	0.0	-0.0	-0.0	0.0	0.0	-0.0	5.189857535491779e-11	-0.0	-0.0	0.0	0.0	-0.0	-0.0	0.0	0.0	0.0	-0.0	-0.0	0.0	-0.0	0.0	0.0	1.4813531148518653e-30	-0.0	-0.0	-0.0	-0.0	-0.0	0.0	0.0	0.0	0.0	0.0	-3.2368971095023086e-33	3.921893704934009e-33	-0.0	1.219261434632765e-11	-0.0	-0.0	0.0	0.0	0.0	3.7099894057423816e-31	-0.0	0.0	-0.0	0.0	0.0	-0.0	0.0	-0.0	-0.0	-0.0	0.0	0.0	-0.0	1.5750102182315584e-12	-0.0	-0.0
cg09344691	-0.0	4.706272445920809e-32	-0.0	-0.0	-0.0	0.0	-0.0	0.0	0.0	-0.0	0.0	-0.0	-0.0	0.0	-2.8447932491540784e-11	-0.0	-0.0	-0.0	-0.0	0.0	0.0	0.0	-0.0	-3.413690639358148e-05	0.0	-0.0	-0.0	-0.0	0.0	0.0	5.417854072368701e-31	-0.0	-0.0	-0.0	0.0	0.0	0.0	0.0	0.0	0.0	-0.0	-1.1822540252674122e-32	-4.9899094013669294e-33	0.0	4.870584359621603e-13	-0.0	-0.0	0.0	0.0	0.0	-4.881565007555767e-33	0.0	-0.022131144409179872	-0.0	-0.0	-0.0	0.0	0.0	0.0	0.0	-0.0	0.0	0.0	-0.0	-1.6333584860502816e-11	0.0	0.0
cg09344694	0.0	-3.1375149639472065e-32	-0.0	0.0	0.0	-0.0	-0.0	-0.0	-0.0	0.0	-0.0	0.0	-0.0	-0.0	-1.714671124482396e-11	-0.0	-0.0	-0.0	-0.0	-0.0	-0.0	-0.0	-0.0	-0.0	-0.0	0.0	0.0	-0.0	-0.0	-0.0	4.823633638256102e-31	-0.0	-0.0	0.0	0.0	0.0	-0.0	0.0	0.0	-0.0	0.0	-1.373893589040598e-32	5.7777898331617076e-34	0.0	3.948415358971208e-12	-0.0	0.0	-0.0	0.0	0.0	3.1730172549112486e-31	-0.0	-0.0	-0.0	0.0	0.0	-0.0	-0.0	-0.0	0.0	0.0	0.0	-0.0	-0.0	-5.693751407913984e-12	-0.0	0.0
cg09344698	-0.0	-7.899814462795644e-32	0.0	-0.0	-0.0	-0.0	-0.0	-0.0	-0.0	0.0	0.0	0.0	0.0	-0.0	1.3772763271118346e-11	0.0	0.0	0.0	-0.0	0.0	0.0	-0.0	0.0	0.0	0.0	-0.0	0.0	-0.0	-0.0	-0.0	-1.6234072497329899e-31	-0.0	-0.0	-0.0	0.0	-0.0	-0.0	-0.0	0.0	0.0	-0.0	5.911270126337063e-33	-1.7508454039883957e-33	0.0	-7.82366106227098e-12	0.0	0.0	-0.0	-0.0	-0.0	1.2045261656143854e-30	-0.0	0.0	0.0	0.0	0.0	0.0	0.0	0.0	0.0	-0.0	-0.0	0.0	0.0	3.421803923194332e-12	-0.0	-0.0
cg09344701	-1.1316724330880774e-06	-1.7928656936841172e-32	0.0	-0.0	-0.0	0.0	0.0	0.0	0.0	0.0004737171835305375	0.0	0.0	0.0	0.0	3.2950752562277993e-11	0.0	-0.0	-0.0	-0.0	0.0	-0.0	-0.0	-0.0	-0.0	-0.0	0.0	-0.0	-0.0	0.0	-0.0	-3.8124964153348523e-32	-0.0	0.0	0.0	0.0	0.0	-0.0	-0.0	0.0	-0.0	0.0	-1.5579057074894764e-32	-1.1205410585525733e-33	0.0	3.3159694353687414e-11	0.0	0.0	-0.0	-0.0	-0.0	1.5181667173498438e-30	-0.0	0.0	-0.0	-0.0	0.0	0.0	0.0	-0.0	-0.0	0.0	-3.304802433751936e-05	0.0	0.0	2.7543052673726382e-11	0.0	-0.0
cg09344703	-0.0	2.2410821171051472e-33	-0.0	-0.0	-0.0	-0.0	0.0	0.0	0.0	0.0	-0.0	-0.0	-0.0	-0.0	-3.192062796475993e-11	-0.0	0.0	-0.0	-0.0	0.0	-0.0	-0.0	-0.0	-0.0	-0.0	-0.0	0.0	0.0	-0.0	0.0	-2.8207289016000497e-32	0.0	0.0	0.0	0.0	0.0	0.0	0.0	0.0	0.0	-0.0	-1.533116510185483e-32	3.0814879110195763e-33	-0.0	-3.778492868532993e-14	0.0	-0.0	-0.0	0.0	0.0	-2.13324390830187e-30	-0.0	-0.0	-0.0	0.0	-0.0	-0.0	-0.0	0.0	-0.0	-0.0	-0.0	-0.0	-0.0	-1.066601352516377e-11	0.0	0.0
cg09344707	0.0	2.4651903288156624e-32	-0.0	-0.0	-0.0	0.0	0.0	0.0	0.0	0.0	0.0	0.0	0.0	0.0	-4.2129129940895234e-11	-0.0	-0.0	0.0	-0.0	-0.0	0.0	-0.0	-0.0	0.0	-0.0	0.0	0.0	0.0	0.0	0.0	3.77889345020347e-31	-0.0	0.0	0.0	0.0	0.0	0.0	0.0	0.0	0.0	0.0	9.53430665538236e-35	3.36162317565772e-33	0.0	5.560848461969808e-13	0.0	0.0	-0.0	0.0	0.0	-5.467352808462458e-31	-0.0	-0.0	0.0	0.0	-0.0	-0.0	-0.0	-0.0	0.0	0.0	-0.0	-0.0	-0.0	-2.4610544421973885e-11	-0.0	-0.0
cg09344708	1.604563786506974e-06	5.154488869341837e-32	-0.0	-0.0	-0.0	-0.0	0.0	0.0	-0.0	-0.0	-0.0	-0.0	-0.0	-0.0	1.7808073397963634e-11	0.0	-0.0	0.0	0.0	-0.0	0.0	0.0	0.0	0.0	-0.0	-0.0	0.0	0.0	0.0	-0.0	-2.106003434102724e-30	0.0	0.0	-0.0	0.0	-0.0	0.0	0.0	0.0	0.0	-0.0	-8.390189856736472e-34	4.902367131167507e-33	-0.0	4.6622783839359426e-12	0.0	0.0	0.0	0.0	0.0	2.4895981538534403e-30	-0.0	-0.0	-0.0	0.0	-0.0	-0.0	-0.0	-0.0	0.0	-0.0	0.0	-0.0	0.0	-1.1363783692775014e-11	-0.0	0.0
cg09344709	5.6325903783344905e-06	-3.137514963947205e-32	-0.0	0.0	0.0	0.0	0.0	0.0	-0.0	0.0	0.0	0.0	0.0	-0.0	6.56656391175832e-11	-0.0	0.0	0.0	0.0	-0.0	-0.0	0.0	0.0	0.0	-0.0	0.0	0.0	0.0	-0.0	0.0	-6.933299795558148e-31	0.0	-0.0	0.0	0.0	0.0	0.0	0.0	0.0	0.0	-0.0	3.241664262830001e-33	3.221555543338649e-33	-0.0	4.438217824356094e-12	-0.0	0.0	0.0	0.0	0.0	-2.179618775873648e-30	-0.0	-0.0	-0.0	0.0	-0.0	-0.0	-0.0	0.0	-0.0	-0.0	0.0	0.0	-0.0	2.7332748942166373e-11	-0.0	0.0
cg09344710	0.0	-5.602705292762866e-34	0.0	-0.0	0.0	0.0	-0.0	-0.0	-0.0	-0.0	0.0	0.0	0.0	-0.0	-7.299896816837961e-11	0.0	-0.0	0.0	-0.0	0.0	0.0	0.0	0.0	0.0	-0.0	0.0	0.0	0.0	-0.0	0.0	-9.332023459343929e-31	0.0	0.0	0.0	0.0	0.0	0.0	-0.0	-0.0	-0.0	-0.0	4.347643834854356e-33	2.5212173817432907e-33	-0.0	7.068418175338892e-12	0.0	0.0	-0.0	0.0	0.0	1.0348917816018223e-30	-0.0	-0.0	0.0	0.0	0.0	0.0	-0.0	-0.0	0.0	0.0	0.0	-0.0	0.0	-4.594056498076151e-11	0.0	0.0
cg09344725	-9.69461341501632e-07	4.818326551776067e-32	0.0	-0.0	0.0	0.0	0.0	0.0	0.0	-0.0	-0.0	-0.0	-0.0	0.0	-1.011816699273372e-11	-0.0	0.0	-0.0	-0.0	-0.0	-0.0	0.0	-0.0	-0.0	-0.0	-0.0	0.0	-0.0	0.0	0.0	-2.4558967087450406e-31	-0.0	-0.0	-0.0	-0.0	-0.0	0.0	0.0	-0.0	-0.0	-0.0	-1.5636262914827057e-33	0.0	-0.0	-1.04849346980087e-11	0.0	0.0	0.0	0.0	0.0	2.587229454004557e-31	-0.0	0.0	0.0	0.0	0.0	-0.0	-0.0	0.0	-0.0	-0.0	0.0	0.0	-0.0	-7.107973108908782e-12	-0.0	-0.0
cg09344728	-0.0	3.80983959907875e-32	0.0	-0.0	-0.0	-0.0	-0.0	-0.0	-0.0	0.0002159553640953287	0.0	0.0	-0.0	0.0	2.4170624744929734e-11	-0.0	-0.0	-0.0	-0.0	0.0	0.0	-0.0	-0.0	-0.0	0.0	-0.0	-0.0	0.0	0.0	-0.0	1.520015726447316e-30	-0.0	-0.0	0.0	-0.0	-0.0	0.0	-0.0	-0.0	0.0	-0.0	-8.504601536601061e-33	-3.921893704934008e-33	-0.0	5.038286642790876e-12	0.0	-0.0	-0.0	0.0	0.0	-2.6116372790423354e-31	0.0	0.0	0.0	-0.0	-0.0	-0.0	0.0	-0.0	0.0	0.0	-0.0	-0.0	-0.0	7.316646046764185e-12	0.0	0.0
cg09344730	9.22037286130902e-06	-3.3616231756577205e-32	-0.0	-0.0	0.0	0.0	0.0	0.0	-0.0	-0.0	0.0	-0.0	-0.0	-0.0	-3.2993676044351056e-11	0.0	-0.0	-0.0	-0.0	0.0	0.0	0.0	-0.0	-0.0	0.0	-0.0	0.0	0.0	0.0	0.0	-1.4298925739649477e-30	-0.0	-0.0	0.0	-0.0	0.0	0.0	-0.0	-0.0	0.0	0.0	7.779994230792e-33	-3.5717246241363286e-33	0.0	-3.4765712003945586e-12	-0.0	0.0	-0.0	0.0	0.0	1.4498248072440629e-30	-0.0	-0.0	0.0	0.0	-0.0	-0.0	0.0	0.0	0.0	0.0	0.0	-0.0	0.0	-2.045115090821447e-11	0.0	0.0
cg09344733	-0.0	-4.258056022499781e-32	-0.0	-0.0	-0.0	0.0	0.0	0.0	-0.0	-0.0	-0.0	-0.0	-0.0	0.0	3.16553908965175e-11	-0.0	0.0	0.0	-0.0	-0.0	0.0	-0.0	0.0	0.0	-0.0	-0.0	0.0	-0.0	-0.0	0.0	-1.1380556222224815e-30	0.0	-0.0	-0.0	-0.0	-0.0	-0.0	0.0	0.0	-0.0	0.0	-1.0525874547542118e-32	-1.050507242393038e-33	0.0	3.750962708588649e-12	0.0	0.0	0.0	-0.0	-0.0	-6.223995384633602e-32	0.0	0.018969493607185094	-0.0	-0.0	0.0	-0.0	0.0	-0.0	-0.0	-0.0	-0.0	0.0	-0.0	2.3504620190803565e-11	-0.0	0.0
cg09344735	-3.412790842131219e-06	4.258056022499781e-32	0.0	-0.0	0.0	0.0	0.0	0.0	0.0	-2.808017604379897e-05	-0.0	-0.0	-0.0	-0.0	-6.890217274075861e-11	0.0	0.0	-0.0	0.0	-0.0	0.0	0.0	0.0	0.0	-0.0	0.0	0.0	0.0	0.0	0.0	4.865709351024183e-32	0.0	-0.0	0.0	0.0	-0.0	0.0	-0.0	-0.0	-0.0	-0.0	-1.8978037397538587e-32	1.0084869526973163e-32	-0.0	-1.2179042166840956e-11	0.0	0.0	-0.0	0.0	0.0	8.786817013600381e-32	-0.0	0.0	0.0	-0.0	-0.0	0.0	-0.0	-0.0	-0.0	-0.0	0.0	0.0	0.0	-3.664281151672396e-11	-0.0	-0.0
cg09344736	-9.359280988342069e-06	2.2410821171051472e-33	0.0	-0.0	0.0	0.0	0.0	-0.0	0.0	-0.0	-0.0	-0.0	-0.0	-0.0	-3.4894788284419184e-11	0.0	0.0	-0.0	0.0	-0.0	0.0	0.0	-0.0	-0.0	-0.0	0.0	0.0	-0.0	0.0	0.0	2.201474258464572e-31	-0.0	-0.0	0.0	-0.0	-0.0	0.0	-0.0	-0.0	-0.0	-0.0	-1.4044033703378214e-32	1.1205410585525736e-33	-0.0	-1.0463721514322569e-11	0.0	0.0	-0.0	0.0	0.0	-7.029453610880303e-31	-0.0	0.0	0.0	-0.0	0.0	0.0	0.0	-0.0	-0.0	-0.0	0.0	0.0	0.0	-1.8573970272416045e-11	-0.0	-0.0
cg09344816	-0.0	1.1205410585525733e-32	-0.0	0.0	0.0	0.0	-0.0	-0.0	0.0	0.0	-0.0	-0.0	-0.0	-0.0	1.991868977208739e-11	0.0	-0.0	-0.0	0.0	0.0	-0.0	0.0	-0.0	-0.0	-0.0	-0.0	0.0	-0.0	0.0	-0.0	5.868805864431852e-31	0.0	-0.0	-0.0	-0.0	-0.0	0.0	0.0	-0.0	-0.0	0.0	-2.785924404702724e-32	-2.6612850140623613e-33	0.0	-8.262851123168016e-12	-0.0	0.0	-0.0	-0.0	-0.0	2.0246290868837545e-30	-0.0	-0.0	-0.0	0.0	0.0	0.0	-0.0	0.0	-0.0	0.0	0.0	0.0	-0.0	2.3013640734976442e-11	-0.0	-0.0
cg09344817	0.0	1.7928656936841178e-32	0.0	-0.0	-0.0	-0.0	-0.0	-0.0	0.0	0.0	0.0	-0.0	-0.0	-0.0	7.828863519396203e-11	0.0	-0.0	0.0	-0.0	0.0	-0.0	-0.0	0.0	0.0	-0.0	-0.0	0.0	-0.0	0.0	-0.0	-1.321364597437763e-30	-0.0	-0.0	-0.0	-0.0	-0.0	-0.0	-0.0	-0.0	-0.0	-0.0	1.7543124245903525e-32	5.252536211965185e-33	0.0	1.0709175039543401e-11	0.0	0.0	0.0	-0.0	-0.0	7.383367073928094e-31	-0.0	-0.0	0.0	0.0	0.0	0.0	-0.0	0.0	0.0	-0.0	-0.0	0.0	0.0	3.371446454696574e-11	-0.0	-0.0
cg09344818	-3.314009928402619e-06	4.482164234210296e-33	-0.0	-0.0	0.0	0.0	-0.0	-0.0	-0.0	-0.0	-0.0	-0.0	0.0	-0.0	-6.933533651100761e-11	-0.0	-0.0	-0.0	0.0	0.0	0.0	-0.0	0.0	0.0	0.0	0.0	0.0	0.0	-0.0	0.0	1.4737300421906317e-30	-0.0	-0.0	-0.0	-0.0	-0.0	-0.0	0.0	0.0	0.0	-0.0	-2.8602919966147067e-34	4.6222318665293654e-33	-0.0	-2.6709007966574452e-11	0.0	-0.0	-0.0	-0.0	-0.0	-1.4656898935186187e-30	0.0	0.0	-0.0	-0.0	0.0	-0.0	-0.0	0.0	-0.0	0.0	-0.0	-0.0	-0.0	-1.390239039024669e-11	-0.0	-0.0
cg09344834	0.0	-1.344649270263088e-32	-0.0	-0.0	-0.0	-0.0	-0.0	-0.0	0.0	-0.0	-0.0	-0.0	-0.0	-0.0	5.988338005953877e-11	-0.0	-0.0	-0.0	-0.0	-0.0	0.0	0.0	-0.0	-0.0	0.0	-0.0	0.0	-0.0	-0.0	0.0	4.326237747957787e-31	-0.0	0.0	0.0	0.0	0.0	0.0	0.0	0.0	0.0	-0.0	-8.037420510487323e-33	1.400676323190717e-33	0.0	9.51090555856757e-12	-0.0	0.0	-0.0	0.0	0.0	-1.2740884669720557e-30	-0.0	0.0	-0.0	0.0	-0.0	-0.0	0.0	0.0	0.0	-0.0	0.0	-0.0	-0.0	2.2563637425866106e-11	-0.0	0.0
cg09344860	-0.0	-3.137514963947206e-32	0.0	-0.0	-0.0	-0.0	-0.0	-0.0	-0.0	0.00019060135047261188	0.0	0.0	0.0	-0.0	8.884160223339993e-11	-0.0	0.0	-0.0	0.0	-0.0	-0.0	0.0	0.0	0.0	0.0	0.0	0.0	0.0	-0.0	-0.0	1.1346041176611295e-31	0.0	0.0	0.0	-0.0	-0.0	0.0	0.0	0.0	-0.0	0.0	1.7428712566038947e-32	-4.902367131167509e-33	-0.0	2.3392627135691807e-11	-0.0	0.0	-0.0	-0.0	-0.0	-4.8327493574802075e-31	0.0	-0.0	0.0	0.0	-0.0	0.0	0.0	-0.0	-0.0	0.0	-0.0	-0.0	-0.0	4.746310944394355e-11	-0.0	0.0
cg09344863	-0.0	-4.3701101283550375e-32	0.0	-0.0	0.0	-0.0	0.0	0.0	-0.0	-0.0001468214879911993	0.0	-0.0	-0.0	-0.0	-7.843927471837354e-11	0.0	-0.0	-0.0	-0.0	-0.0	0.0	-0.0	0.0	0.0	0.0	-0.0	0.0	0.0	-0.0	-0.0	-4.631652697825131e-31	0.0	0.0	-0.0	-0.0	-0.0	0.0	0.0	0.0	0.0	-0.0	-1.2442270185273978e-33	3.641758440295866e-33	0.0	-7.745244972193573e-12	-0.0	0.0	0.0	0.0	0.0	3.7099894057423825e-31	0.0	-0.0	0.0	-0.0	0.0	0.0	0.0	0.0	0.0	0.0	0.0	-0.0	0.0	-4.399456965389757e-11	-0.0	0.0
cg09344867	-0.0	7.507625092302243e-32	-0.0	-0.0	-0.0	-0.0	0.0	0.0	0.0	0.00020035876290727176	-0.0	0.0	0.0	-0.0	-6.694186606345775e-11	-0.0	-0.0	0.0	-0.0	0.0	-0.0	-0.0	-0.0	0.0	-0.0	0.0	0.0	0.0	-0.0	-0.0	5.032284049604039e-31	0.0	0.0	0.0	0.0	0.0	0.0	0.0	0.0	-0.0	-0.0	4.309506608232825e-33	3.2215555433386496e-33	-0.0	3.008530611102559e-12	0.0	-0.0	0.0	0.0	0.0	-4.393408506800191e-31	-0.0	0.0	-0.0	-0.0	0.0	0.0	-0.0	0.0	-0.0	0.0	0.0	0.0	-0.0	-4.948956123185683e-11	-0.0	0.0
cg09344872	-9.704648794134879e-06	1.3446492702630882e-32	0.0	-0.0	0.0	-0.0	-0.0	-0.0	0.0	0.0	0.0	0.0	0.0	0.0	-9.029514153521326e-12	0.0	-0.0	-0.0	-0.0	-0.0	-0.0	0.0	0.0	0.0	0.0	0.0	0.0	0.0	-0.0	-0.0	3.12997218928057e-31	0.0	-0.0	0.0	0.0	0.0	-0.0	0.0	0.0	-0.0	-0.0	-1.177486871939721e-32	1.6808115878288603e-33	0.0	-4.56640892896123e-12	-0.0	-0.0	-0.0	0.0	0.0	-9.519051764733746e-31	0.0	-0.0	0.0	-0.0	0.0	0.0	0.0	0.0	-0.0	-0.0	-0.0	-0.0	-0.0	1.7052847320584599e-12	0.0	-0.0
cg09344873	0.0	-7.899814462795645e-32	-0.0	-0.0	-0.0	0.0	0.0	0.0	0.0	0.0	-0.0	-0.0	-0.0	0.0	5.188103279165243e-11	-0.0	-0.0	-0.0	-0.0	-0.0	-0.0	-0.0	-0.0	0.0	0.0	-0.0	-0.0	-0.0	0.0	-0.0	-1.616533043151827e-30	-0.0	0.0	0.0	-0.0	-0.0	-0.0	-0.0	-0.0	0.0	0.0	1.9697877550019945e-32	8.404057939144299e-33	0.0	1.5018784012541292e-11	0.0	-0.0	0.0	0.0	0.0	-7.11488099851253e-31	0.0	-0.0	-0.0	0.0	0.0	0.0	-0.0	0.0	-0.0	-0.0	0.0	-0.0	-0.0	1.0995930868850933e-11	0.0	-0.0
cg09344882	3.3279691106641413e-06	5.0424347634865815e-33	0.0	-0.0	-0.0	-0.0	0.0	0.0	0.0	0.0	0.0	0.0	0.0	0.0	3.256237141046883e-11	-0.0	-0.0	0.0	0.0	0.0	-0.0	-0.0	-0.0	-0.0	0.0	0.0	-0.0	0.0	-0.0	-0.0	-1.542280091058652e-30	0.0	0.0	-0.0	-0.0	0.0	-0.0	-0.0	-0.0	-0.0	-0.0	1.6093909634285416e-32	3.9218937049340075e-33	-0.0	-4.0041224215231804e-12	0.0	-0.0	0.0	0.0	0.0	5.320905858235786e-31	0.0	0.0	-0.0	-0.0	0.0	0.0	0.0	0.0	0.0	-0.0	-0.0	-0.0	0.0	6.001597382465068e-12	0.0	0.0
cg09344945	-0.0	-8.964328468420592e-33	0.0	-0.0	-0.0	-0.0	-0.0	-0.0	0.0	-0.0011291474410532237	-0.0	0.0	0.0	0.0	7.99403484838393e-12	-0.0	0.0	-0.0	-0.0	0.0	0.0	0.0	-0.0	-0.0	-0.0	0.0	-0.0	-0.0	-0.0	0.0	7.415694362137094e-32	-0.0	0.0	0.0	0.0	0.0	0.0	-0.0	-0.0	-0.0	0.0	-2.135684690805648e-33	-5.637722200842637e-33	-0.0	-8.635309215737609e-12	0.0	0.0	0.0	-0.0	-0.0	9.030895263978171e-31	0.0	-0.0	0.0	-0.0	0.0	0.0	-0.0	0.0	-0.0	-0.0	0.0	0.0	-0.0	9.463499694156347e-12	0.0	-0.0
cg09344946	0.0	-3.025460858091949e-32	-0.0	-0.0	-0.0	0.0	0.0	0.0	-0.0	-0.0	0.0	0.0	0.0	-0.0	6.368049574287828e-12	-0.0	-0.0	0.0	-0.0	-0.0	-0.0	0.0	0.0	0.0	-0.0	0.0	0.0	0.0	-0.0	0.0	-4.63548103563831e-31	-0.0	0.0	0.0	0.0	0.0	0.0	0.0	0.0	0.0	0.0	1.4568420569424226e-32	-7.003381615953584e-34	-0.0	1.1404784897552646e-11	0.0	-0.0	0.0	-0.0	-0.0	1.4400616772289515e-30	-0.0	-0.0	0.0	0.0	0.0	-0.0	-0.0	0.0	0.0	0.0	0.0	0.0	-0.0	2.8936069184075237e-12	0.0	0.0
cg09344947	0.0	-5.630718819226682e-32	0.0	-0.0	0.0	0.0	-0.0	-0.0	-0.0	-0.0013230758570886925	-0.0	-0.0	-0.0	-0.0	-2.4235799881999184e-11	-0.0	-0.0	0.0	-0.0	0.0	0.0	0.0	-0.0	0.0	0.0	0.0	-0.0	-0.0	0.0	0.0	1.286590328950372e-30	-0.0	0.0	-0.0	0.0	-0.0	0.0	-0.0	0.0	0.0	0.0	1.2394598651997061e-33	-6.443111086677297e-33	0.0	2.13956295080301e-12	-0.0	-0.0	0.0	0.0	0.0	-2.001441653097865e-31	0.0	-0.0	0.0	0.0	-0.0	0.0	0.0	0.0	0.0	-0.0	6.980098212924348e-05	0.0	-0.0	5.250397102858118e-13	-0.0	0.0
cg09344956	0.0	-4.033947810789266e-32	0.0	-0.0	0.0	0.0	-0.0	-0.0	0.0	0.0	0.0	0.0	0.0	-0.0	-7.080204699107682e-11	0.0	0.0	0.0	-0.0	0.0	-0.0	0.0	-0.0	0.0	0.0	0.0	0.0	-0.0	-0.0	0.0	7.350600618254018e-31	0.0	0.0	0.0	0.0	0.0	0.0	-0.0	-0.0	-0.0	-0.0	1.6379938833946898e-32	6.443111086677297e-33	0.0	-7.775188501042433e-12	0.0	-0.0	-0.0	0.0	0.0	-2.245519903475653e-31	0.0	-0.0	-0.0	0.0	-0.0	0.0	0.0	-0.0	0.0	0.0	-0.0	0.0	0.0	-2.3401021942508353e-11	-0.0	0.0
cg09344977	-0.0	5.6027052927628705e-33	-0.0	0.0	-0.0	-0.0	0.0	0.0	0.0	0.0004560897639117668	0.0	0.0	0.0	0.0	9.562535708350552e-12	-0.0	-0.0	-0.0	-0.0	-0.0	0.0	-0.0	-0.0	-0.0	0.0	-0.0	-0.0	-0.0	0.0	-0.0	-2.153662039506205e-31	0.0	-0.0	0.0	0.0	0.0	-0.0	0.0	0.0	0.0	-0.0	-1.296665705132e-33	5.882840557401012e-33	-0.0	-5.886086703313003e-12	0.0	-0.0	-0.0	0.0	0.0	-1.5132851523422875e-31	0.0	0.0	-0.0	0.0	-0.0	-0.0	0.0	0.0	0.0	-0.0	0.0	-0.0	-0.0	-1.5370250771159676e-11	0.0	0.0
cg09345175	0.0	1.6808115878288603e-33	0.0	-0.0	-0.0	-0.0	0.0	-0.0	-0.0	-0.0	-0.0	-0.0	0.0	-0.0	-1.0921342219322937e-10	0.0	-0.0	0.0	-0.0	0.0	-0.0	-0.0	0.0	0.0	0.0	-0.0	0.0	0.0	-0.0	0.0	-1.5721579274840406e-30	0.0	0.0	0.0	0.0	-0.0	0.0	0.0	0.0	-0.0	-0.0	3.623036529045295e-33	5.602705292762866e-34	0.0	1.999030568975537e-12	0.0	0.0	-0.0	-0.0	-0.0	6.565704935162506e-31	-0.0	-0.0	-0.0	-0.0	-0.0	-0.0	-0.0	-0.0	0.0	-0.0	0.0	-0.0	0.0	-3.4674471109818324e-11	0.0	0.0
cg09345176	0.0	-6.947354563025957e-32	-0.0	-0.0	0.0	-0.0	-0.0	-0.0	-0.0	-0.00020903355892201153	0.0	0.0	0.0	-0.0	1.973674194663053e-11	0.0	-0.0	0.0	-0.0	0.0	0.0	-0.0	0.0	-0.0	0.0	0.0	0.0	-0.0	-0.0	-0.0	4.013154121405109e-31	-0.0	0.0	-0.0	0.0	-0.0	0.0	-0.0	0.0	0.0	0.0	-1.7123614753066712e-32	4.061961337253078e-33	-0.0	-1.7171946516171417e-12	0.0	0.0	-0.0	0.0	0.0	-4.3690006817624115e-31	-0.0	-0.0	0.0	0.0	-0.0	0.0	0.0	0.0	0.0	0.0	0.0	-0.0	0.0	4.3612283781948606e-12	-0.0	0.0
cg09345177	7.271843748561039e-06	0.0	-0.0	0.0	0.0	0.0	-0.0	0.0	0.0	-0.0	-0.0	0.0	0.0	-0.0	3.7157287545254824e-11	-0.0	0.0	0.0	-0.0	0.0	-0.0	0.0	0.0	0.0	0.0	0.0	-0.0	0.0	-0.0	0.0	-6.415286085939936e-32	0.0	0.0	0.0	0.014336772466694963	0.0	0.0	0.0	0.0	0.0	0.0	4.576467194583531e-33	3.781826072614936e-33	-0.0	7.271761438081801e-12	0.0	-0.0	0.0	0.0	0.0	-9.37260481450707e-31	0.0	-0.0	0.0	0.0	0.0	0.0	0.0	0.0	0.0	0.0	0.0	0.0	-0.0	2.0685963264264303e-11	0.0	0.0
cg09345178	-0.0	4.930380657631325e-32	-0.0	-0.0	-0.0	-0.0	0.0	0.0	-0.0	0.0006984455625426707	0.0	-0.0	-0.0	0.0	-3.467042955817966e-11	-0.0	0.0	0.0	-0.0	-0.0	-0.0	0.0	-0.0	-0.0	0.0	-0.0	-0.0	0.0	-0.0	-0.0	2.1601906155888744e-33	-0.0	0.0	0.0	0.0	0.0	0.0	0.0	0.0	-0.0	0.0	-5.415486180257175e-33	-1.68081158782886e-33	0.0	8.83236527908123e-13	-0.0	0.0	-0.0	-0.0	-0.0	-1.8635374416344135e-30	0.0	0.0	-0.0	-0.0	-0.0	-0.0	0.0	-0.0	0.0	0.0	-0.0	-0.0	-0.0	-2.2436056529450755e-11	-0.0	-0.0
cg09345179	-0.0	-3.0254608580919493e-32	0.0	-0.0	-0.0	-0.0	0.0	0.0	0.0	-0.00012350730430565207	-0.0	-0.0	-0.0	-0.0	-1.3635559893407016e-12	-0.0	0.0	-0.0	-0.0	0.0	0.0	0.0	-0.0	0.0	0.0	-0.0	0.0	-0.0	-0.0	0.0	-4.9416520522211086e-31	-0.0	0.0	0.0	0.0	0.0	0.0	0.0	0.0	0.0	0.0	-1.4091705236655117e-32	2.801352646381434e-34	-0.0	1.3571326442752472e-12	0.0	-0.0	-0.0	0.0	0.0	6.638928410275846e-31	-0.0	-0.0	-0.0	-0.0	0.0	-0.0	0.0	0.0	-0.0	-0.0	0.0	-0.0	-0.0	1.6860462113178829e-12	0.0	0.0
cg09345189	-0.0	-3.361623175657721e-32	-0.0	-0.0	-0.0	0.0	-0.0	-0.0	0.0	-0.0001470940290699428	-0.0	0.0	0.0	-0.0	2.6619602335773242e-11	-0.0	-0.0	0.0	-0.0	-0.0	0.0	0.0	-0.0	-0.0	-0.0	0.0	-0.0	-0.0	0.0	0.0	2.0972858648629262e-30	0.0	0.0	0.0	0.0	0.0	0.0	0.0	0.0	0.0	0.0	6.29264239255236e-33	2.6612850140623623e-33	-0.0	-4.556017311724026e-12	0.0	0.0	0.0	0.0	0.0	-4.78393370740465e-31	0.0	-0.0	0.0	0.0	0.0	0.0	0.0	-0.0	-0.0	-0.0	-0.0	-0.0	-0.0	2.0416406104281676e-11	0.0	0.0
cg09345192	0.0	-4.482164234210293e-32	0.0	-0.0	-0.0	-0.0	0.0	0.0	0.0	0.0	-0.0	-0.0	-0.0	-0.0	-1.3264064712892074e-11	0.0	-0.0	0.0	0.0	0.0	0.0	0.0	0.0	0.0	0.0	-0.0	0.0	0.0	-0.0	-0.0	-1.102494084266298e-30	0.0	-0.0	0.0	-0.0	-0.0	0.0	0.0	0.0	0.0	0.0	-1.0030090601462238e-32	6.162975822039155e-33	-0.0	1.9102380747991674e-12	-0.0	0.0	-0.0	-0.0	-0.0	-6.83419101057807e-32	-0.0	0.0	-0.0	-0.0	0.0	-0.0	-0.0	-0.0	-0.0	-0.0	0.0	-0.0	0.0	4.965047868613571e-12	0.0	0.0
cg09345194	-0.0	7.28351688059173e-32	0.0	-0.0	-0.0	-0.0	0.0	0.0	0.0	-0.0	-0.0	-0.0	-0.0	-0.0	1.568190329953633e-11	-0.0	0.0	-0.0	0.0	-0.0	0.0	-0.0	0.0	0.0	-0.0	-0.0	0.0	0.0	-0.0	0.0	-5.270385059677833e-31	0.0	-0.0	-0.0	-0.0	-0.0	0.0	0.0	0.0	0.0	0.0	-2.7554146234055017e-33	-1.1205410585525741e-33	-0.0	1.6629028483943384e-11	0.0	-0.0	-0.0	-0.0	-0.0	7.273531861258092e-31	-0.0	0.015523638956405992	-0.0	-0.0	-0.0	-0.0	0.0	0.0	-0.0	0.0	0.0	0.0	-0.0	1.810205809960593e-11	-0.0	-0.0
cg09345225	0.0	-3.921893704934007e-32	0.0	-0.0	-0.0	0.0	-0.0	0.0	-0.0	-0.0	-0.0	-0.0	-0.0	-0.0	1.4567994603864814e-11	0.0	-0.0	0.0	0.0	0.0	-0.0	0.0	-0.0	-0.0	-0.0	0.0	-0.0	-0.0	-0.0	0.0	-2.6004854672817876e-31	0.0	0.0	0.0	-0.0	-0.0	0.0	0.0	-0.0	0.0	-0.0	-7.398621964576709e-33	1.1205410585525738e-33	0.0	6.4402696636851755e-12	-0.0	0.0	-0.0	-0.0	-0.0	-1.4791141972893975e-30	-0.0	0.0	0.0	-0.0	-0.0	0.0	0.0	-0.0	0.0	0.0	0.0	0.0	0.0	-1.3383440594155827e-11	-0.0	0.0
cg09345226	-0.0	4.7903130253122503e-32	0.0	-0.0	0.0	-0.0	-0.0	-0.0	0.0	-0.00037191642186271877	-0.0	-0.0	-0.0	-0.0	3.9404063495861416e-12	-0.0	0.0	0.0	-0.0	0.0	-0.0	-0.0	0.0	-0.0	-0.0	-0.0	0.0	0.0	-0.0	-0.0	2.440247327840996e-31	0.0	0.0	-0.0	-0.0	-0.0	0.0	0.0	0.0	-0.0	-0.0	4.938770847488058e-33	-6.583178718996371e-33	-0.0	3.309315579607754e-12	0.0	0.0	-0.0	-0.0	0.0	1.6499689725538485e-30	-0.0	0.0	-0.0	-0.0	0.0	-0.0	-0.0	-0.0	-0.0	-0.0	-0.0	0.0	-0.0	2.2754684189218168e-12	-0.0	0.0
cg09345227	-0.0	2.6052579611347326e-32	0.0	-0.0	-0.0	0.0	0.0	0.0	-0.0	0.0	0.0	0.0	0.0	-0.0	-8.837000969147772e-11	0.0	-0.0	-0.0	-0.0	0.0	-0.0	0.0	0.0	2.609884894029999e-05	0.0	-0.0	0.0	0.0	-0.0	-0.0	9.554763113929102e-32	-0.0	-0.0	0.0	0.0	0.0	0.0	-0.0	0.0	0.0	-0.0	2.2882335972917653e-33	-5.182502395805654e-33	-0.0	-9.722591695361804e-12	0.0	-0.0	-0.0	-0.0	-0.0	7.200308386144755e-31	-0.0	-0.0	0.0	-0.0	-0.0	-0.0	0.0	0.0	0.0	0.0	-0.0	0.0	0.0	-4.056925075826749e-11	0.0	0.0
cg09345236	1.0800814526077907e-06	-1.0645140056249449e-32	0.0	-0.0	-0.0	0.0	-0.0	-0.0	-0.0	0.00023571115283941237	0.0	0.0	0.0	-0.0	9.092319744215619e-11	0.0	0.0	-0.0	0.0	0.0	0.0	0.0	0.0	0.0	-0.0	-0.0	-0.0	0.0	0.0	-0.0	4.283321961061422e-31	0.0	-0.0	0.0	-0.0	-0.0	-0.0	-0.0	-0.0	-0.0	-0.0	5.873132899715532e-33	4.202028969572152e-33	-0.0	2.1069041379066095e-11	-0.0	0.0	-0.0	-0.0	-0.0	-6.077548434406925e-31	-0.0	0.0	-0.0	0.0	-0.0	0.0	-0.0	0.0	-0.0	0.0	-0.0	-0.0	-0.0	6.140234969512224e-11	0.0	0.0
cg09345237	0.0	-2.689298540526177e-32	-0.0	0.0	0.0	-0.0	-0.0	-0.0	-0.0	0.0	0.0	0.0	0.0	0.0	4.980481027983459e-11	0.0	-0.0	0.0	-0.0	-0.0	0.0	0.0	-0.0	-0.0	-0.0	-0.0	-0.0	0.0	-0.0	-0.0	-1.2820971324699477e-30	-0.0	0.0	-0.0	0.0	-0.0	0.0	0.0	-0.0	-0.0	0.0	-1.7352438112795882e-32	5.602705292762866e-34	0.0	2.8949882679369897e-11	0.0	0.0	0.0	-0.0	-0.0	1.2252728168964974e-30	-0.0	0.0	0.0	0.0	-0.0	0.0	-0.0	-0.0	0.0	-0.0	-0.0	0.0	0.0	1.6216308248282527e-12	0.0	-0.0
cg09345238	0.0	-5.154488869341838e-32	0.0	0.0	0.0	-0.0	-0.0	-0.0	-0.0	-0.0003840550623011024	-0.0	-0.0	-0.0	-0.0	-8.795354409161027e-12	-0.0	-0.0	-0.0	-0.0	-0.0	0.0037547325738509596	-0.0	0.0	0.0	-0.0	0.0	0.0	0.0	-0.0	0.0	-8.60082293808505e-31	-0.0	0.0	-0.0	0.0	0.0	0.0	0.0	-0.0	-0.0	-0.0	-1.4949792835639533e-32	-2.1010144847860757e-34	-0.0	1.4140376237098199e-11	0.0	0.0	0.0	-0.0	-0.0	-1.7939751402767443e-31	-0.0	-0.030737971798173863	0.0	-0.0	-0.0	0.0	-0.0	-0.0	0.0	-0.0	0.0	-0.0	0.0	-7.364902331406719e-12	-0.0	0.0
cg09345242	0.0	9.860761315262646e-32	0.0	0.0	-0.0	0.0	-0.0	-0.0	0.0	0.0008851679769048568	-0.0	-0.0	-0.0	-0.0	2.291089846890974e-11	0.0	-0.0	-0.0	0.0	-0.0	-0.0	-0.0	0.0	0.0	-0.0	0.0	0.0	0.0	0.0	0.0	-9.083841559730725e-31	0.0	-0.0	-0.0	-0.0	-0.0	-0.0	-0.0	-0.0	0.0	0.0	-3.108183969654648e-33	-1.4006763231907175e-33	-0.0	7.537039601975033e-13	-0.0	-0.0	-0.0	0.0	0.0	-3.4170955052890354e-31	-0.0	0.0	-0.0	0.0	0.0	-0.0	-0.0	-0.0	-0.0	0.0	-0.0	-0.0	0.0	1.7558451285030622e-11	-0.0	-0.0
cg09345243	-1.0430931237201753e-05	3.361623175657721e-32	0.0	-0.0	-0.0	-0.0	0.0	0.0	-0.0	0.0	0.0	-0.0	-0.0	0.0	-5.155560852373793e-12	-0.0	-0.0	-0.0	0.0	0.0	0.0	-0.0	-0.0	-0.0	-0.0	-0.0	0.0	-0.0	0.0	-0.0	1.6018821503545437e-30	-0.0	-0.0	-0.0	-0.0	-0.0	-0.0	0.0	-0.0	0.0	-0.0	-7.436759191198237e-33	-8.263990306825231e-33	0.0	3.953211851415153e-12	-0.0	0.0	-0.0	-0.0	-0.0	-2.587229454004556e-30	-0.0	-0.0	0.0	-0.0	-0.0	-0.0	0.0	-0.0	-0.0	-0.0	0.0	-0.0	-0.0	-1.1573419680114244e-11	-0.0	-0.0
cg09345244	-0.0	3.529704334440607e-32	0.0	-0.0	-0.0	-0.0	0.0	0.0	0.0	-0.0	-0.0	-0.0	-0.0	-0.0	-9.724928665049388e-12	-0.0	0.0	-0.0	-0.0	0.0	0.0	0.0	-0.0	-0.0	0.0	-0.0	0.0	-0.0	-0.0	-0.0	1.461296945092019e-30	-0.0	-0.0	-0.0	-0.0	-0.0	0.0	0.0	0.0	0.0	-0.0	-1.8382143231577189e-32	-2.2410821171051476e-33	-0.0	-1.6203732232566913e-12	0.0	-0.0	-0.0	0.0	0.0	3.9052520060446124e-31	-0.0	-0.0	-0.0	-0.0	0.0	-0.0	-0.0	-0.0	-0.0	-0.0	0.0	-0.0	-0.0	-6.583060681242533e-12	0.0	-0.0
cg09345247	8.574209240491498e-06	4.258056022499779e-32	0.0	0.0	-0.0	0.0	-0.0	-0.0	0.0	-0.0	-0.0	-0.0	-0.0	-0.0	1.4291202604890763e-11	0.0	0.0	0.0	-0.0	-0.0	-0.0	0.0	0.0	0.0	-0.0	0.0	0.0	0.0	-0.0	0.0	-1.1074577222585626e-32	-0.0	0.0	0.0	0.0	0.0	0.0	0.0	0.0	0.0	0.0	-1.426332275645201e-32	-1.6808115878288603e-33	-0.0	3.780427992592226e-12	0.0	-0.0	0.0	0.0	0.0	-1.786652792765411e-30	-0.0	0.0	-0.0	0.0	0.0	0.0	0.0	0.0	0.0	0.0	0.0	0.0	0.0	6.151482721842361e-12	0.0	0.0
cg09345248	-0.0	5.882840557401011e-32	0.0	-0.0	-0.0	0.0	-0.0	-0.0	-0.0	0.0	0.0	-0.0	-0.0	-0.0	-3.0036418527836386e-12	0.0	0.0	-0.0	0.0	0.0	-0.0	-0.0	0.0	0.0	0.0	-0.0	0.0	0.0	-0.0	-0.0	2.702638481281192e-31	0.0	-0.0	-0.0	-0.0	-0.0	-0.0	-0.0	0.0	0.0	-0.0	-2.225307173366242e-32	-2.8013526463814336e-34	0.0	-5.443178011128019e-12	-0.0	-0.0	-0.0	0.0	0.0	-3.7099894057423825e-31	-0.0	-0.0	-0.0	-0.0	-0.0	-0.0	-0.0	0.0	-0.0	0.0	-0.0	-0.0	0.0	7.469407026182814e-12	-0.0	-0.0
cg09345255	0.0	-4.6502453929931806e-32	0.0	0.0	0.0	0.0	-0.0	0.0	0.0	-0.0	-0.0	-0.0	-0.0	-0.0	2.5663526345613623e-11	-0.0	0.0	-0.0	-0.0	0.0	0.0	0.0	0.0	0.0	-0.0	0.0	-0.0	-0.0	-0.0	0.0	-3.5350319318214366e-32	0.0	0.0	0.0	0.0	0.0	0.0	0.0	-0.0	0.0	0.0	-1.5245356341956395e-32	3.851859888774472e-33	-0.0	-2.141980276796659e-12	0.0	0.0	-0.0	0.0	0.0	6.821987098059183e-31	0.0	-0.0	0.0	0.0	0.0	0.0	0.0	0.0	-0.0	0.0	0.0	0.0	-0.0	1.130276713357702e-11	0.0	0.0
cg09345259	3.430287730509515e-06	-1.0981302373815222e-31	-0.0	0.0	0.0	0.0	0.0	0.0	0.0	-0.0	0.0	0.0	0.0	0.0	3.64040426777097e-11	-0.0	0.0	0.0	-0.0	0.0	0.0	0.0	-0.0	0.0	0.0	0.0	-0.0	-0.0	-0.0	0.0	6.930467545639931e-31	0.0	-0.0	0.0	0.0	0.0	0.0	0.0	0.0	0.0	0.0	-3.670708062322207e-33	-9.24446373305873e-33	-0.0	2.541564387237629e-13	0.0	-0.0	0.0	0.0	0.0	-7.737280536975888e-31	-0.0	-0.005551285291764444	-0.0	0.0	-0.0	-0.0	-0.0	0.0	0.0	0.0	0.0	0.0	-0.0	2.114016167357129e-11	0.0	0.0
cg09345266	-0.0	-1.36706009143414e-31	-0.0	-0.0	-0.0	-0.0	0.0	0.0	0.0	-0.0013095715304204027	-0.0	-0.0	-0.0	0.0	-2.250394437193775e-11	-0.0	0.0	-0.0	-0.0	0.0	0.0	0.0	-0.0	-0.0	-0.0	-0.0	-0.0	-0.0	-0.0	0.0	-1.0609896219054503e-30	-0.0	0.0	-0.0	0.0	0.0	0.0	0.0	0.0	0.0	0.0	-6.216367939309297e-33	4.342096601891223e-33	-0.0	6.169045922971167e-13	0.0	0.0	0.0	-0.0	-0.0	1.1422862117680492e-30	-0.0	-0.0	0.0	-0.0	0.0	-0.0	-0.0	-0.0	-0.0	-0.0	0.0	0.0	-0.0	-1.6184054294068595e-11	0.0	-0.0
cg09345272	-0.0	-1.7928656936841178e-32	0.0	-0.0	-0.0	-0.0	0.0	-0.0	-0.0	0.0	0.0	-0.0	-0.0	0.0	-1.25720071587718e-11	0.0	0.0	0.0	-0.0	0.0	0.0	-0.0	-0.0	0.0	0.0	-0.0	-0.0	0.0	-0.0	-0.0	-4.5647227919188e-31	0.0	0.0	-0.0	-0.0	-0.0	0.0	-0.0	0.0	0.0	-0.0	7.398621964576712e-33	-2.2410821171051466e-33	0.0	3.541066948813199e-13	0.0	0.0	0.0	0.0	0.0	6.05314060936915e-31	0.0	0.0	-0.0	-0.0	-0.0	0.0	-0.0	-0.0	0.0	-0.0	0.0	-0.0	0.0	-5.0279109090347086e-11	-0.0	-0.0
cg09345288	-0.0	6.835300457170699e-32	0.0	-0.0	-0.0	-0.0	0.0	-0.0	-0.0	7.154316554195403e-06	0.0	-0.0	-0.0	0.0	1.8576830230024722e-11	0.0	-0.0	-0.0	0.0	-0.0	0.0	-0.0	-0.0	-0.0	-0.0	-0.0	0.0	0.0	0.0	-0.0	-7.759788725082451e-31	-0.0	-0.0	-0.0	-0.0	-0.0	-0.0	-0.0	-0.0	-0.0	-0.0	1.0573546080819031e-32	4.202028969572152e-34	0.0	5.865480062044351e-12	0.0	0.0	-0.0	-0.0	-0.0	-6.443665809973612e-31	-0.0	0.028439671073411037	-0.0	-0.0	0.0	-0.0	-0.0	-0.0	-0.0	-0.0	-0.0	0.0	0.0	-8.42665954971448e-12	-0.0	-0.0
cg09345289	0.0	3.585731387368236e-32	0.0	-0.0	-0.0	-0.0	-0.0	-0.0	-0.0	-0.0	0.0	0.0	0.0	-0.0	3.3715268417060616e-11	0.0	0.0	-0.0	0.0	-0.0	0.0	-0.0	0.0	0.0	-0.0	-0.0	0.0	0.0	-0.0	0.0	-4.651898484316787e-31	0.0	0.0	-0.0	0.0	-0.0	0.0	0.0	-0.0	-0.0	-0.0	-2.1356846908056485e-32	6.303043454358226e-33	-0.0	-4.900070193687222e-12	0.0	0.0	-0.0	-0.0	-0.0	5.101235432895776e-31	-0.0	0.0	0.0	0.0	-0.0	0.0	0.0	-0.0	-0.0	0.0	-0.0	0.0	-0.0	1.8507451929108714e-11	-0.0	0.0
cg09345290	-0.0	7.843787409868015e-33	0.0	0.0	0.0	0.0	-0.0	-0.0	0.0	-0.0	-0.0	-0.0	-0.0	0.0	1.9321267012009107e-11	-0.0	0.0	0.0	-0.0	-0.0	-0.0	0.0	-0.0	0.0	-0.0	0.0	-0.0	0.0	-0.0	-0.0	6.35633688425231e-31	0.0	0.0	0.0	0.0	-0.0	0.0	-0.0	-0.0	-0.0	0.0	-1.1879746092606411e-32	4.4821642342102945e-33	-0.0	1.2176875192247319e-11	0.0	0.0	0.0	0.0	0.0	1.8549947028711912e-31	-0.0	-0.0	-0.0	-0.0	0.0	0.0	-0.0	-0.0	0.0	-0.0	-0.0	-0.0	-0.0	3.0056842777825553e-11	0.0	-0.0
cg09345291	-0.0	-4.2580560224997797e-32	-0.0	-0.0	0.0	-0.0	-0.0	-0.0	0.0	-7.198638715827576e-05	-0.0	0.0	0.0	-0.0	5.6182250522927395e-11	-0.0	-0.0	-0.0	-0.0	0.0	0.0	0.0	0.0	0.0	-0.0	0.0	0.0	-0.0	0.0	0.0	1.2159664970913873e-30	-0.0	-0.0	-0.0	-0.0	-0.0	0.0	0.0	0.0	-0.0	0.0	-1.6017635181042355e-32	1.4006763231907162e-34	-0.0	-9.600484249571964e-12	0.0	0.0	-0.0	0.0	0.0	2.0380533906545326e-31	-0.0	0.0	0.0	0.0	0.0	-0.0	0.0	0.0	0.0	-0.0	-0.0	0.0	-0.0	2.9447949067589236e-11	-0.0	0.0
cg09345292	7.104084251533054e-06	-5.93886761032864e-32	-0.0	-0.0	0.0	0.0	-0.0	0.0	-0.0	-0.0	-0.0	0.0	0.0	-0.0	2.316814447228748e-11	0.0	0.0	-0.0	-0.0	0.0	-0.0	0.0	0.0	0.0	0.0	0.0	-0.0	0.0	-0.0	0.0	-1.622811997207805e-30	0.0	0.0	0.0	0.0	0.0	-0.0	0.0	0.0	-0.0	0.0	2.28060615196746e-32	1.4006763231907175e-33	-0.0	1.1282684143751832e-11	0.0	-0.0	0.0	0.0	0.0	-8.982079613902616e-31	-0.0	0.0	0.0	0.0	0.0	-0.0	0.0	0.0	0.0	0.0	-0.0	0.0	0.0	1.0293681177587572e-11	0.0	0.0
cg09345293	-1.0966792159295323e-05	0.0	-0.0	-0.0	0.0	0.0	-0.0	-0.0	-0.0	-0.000600316966476794	-0.0	-0.0	-0.0	0.0	-3.06083740275191e-11	-0.0	-0.0	-0.0	0.0	-0.0	0.0	0.0	-0.0	-0.0	-0.0	0.0	-0.0	-0.0	-0.0	0.0	-7.032620559639332e-31	-0.0	0.0	-0.0	-0.0	-0.0	0.0	-0.0	-0.0	-0.0	0.0	1.5655331528137835e-32	-4.9023671311675106e-33	-0.0	2.069426715832407e-12	0.0	0.0	0.0	0.0	0.0	-1.0544180416320452e-30	-0.0	-0.0	0.0	-0.0	0.0	0.0	-0.0	-0.0	-0.0	-0.0	0.0	0.0	-0.0	-1.935476433448721e-11	-0.0	-0.0
cg09345294	-0.0	4.482164234210296e-33	-0.0	-0.0	-0.0	-0.0	0.0	0.0	-0.0	0.0	0.0	-0.0	-0.0	0.0	-7.729312404959034e-12	-0.0	0.0	-0.0	-0.0	-0.0	-0.0	0.0	0.0	-0.0	-0.0	-0.0	-0.0	-0.0	0.0	-0.0	6.0049458774498515e-31	-0.0	-0.0	-0.0	-0.0	-0.0	-0.0	0.0	0.0	0.0	-0.0	2.250096370670236e-33	-1.4006763231907168e-34	0.0	1.4905671550258808e-11	-0.0	-0.0	-0.0	0.0	0.0	-3.2706485550623636e-31	-0.0	0.0	-0.0	0.0	-0.0	-0.0	0.0	0.0	0.0	-0.0	0.0	-0.0	-0.0	1.0727819205330317e-12	0.0	0.0
cg09345295	0.0	-6.72324635131544e-33	-0.0	-0.0	0.0	0.0	-0.0	-0.0	0.0	-0.0	-0.0	-0.0	-0.0	-0.0	-1.5985911873237938e-11	-0.0	-0.0	-0.0	-0.0	-0.0	0.0	0.0	0.0	-0.0	0.0	-0.0	-0.0	-0.0	-0.0	0.0	7.230830049678588e-31	-0.0017852058616833098	0.0	-0.0	0.0	-0.0	0.0	0.0	0.0	0.0	0.0	7.541636564407443e-33	-8.404057939144301e-34	-0.0	6.152869862109698e-13	-0.0	-0.0	-0.0	-0.0	-0.0	7.859319662164781e-31	0.0	0.0	-0.0	0.0	0.0	-0.0	0.0	0.0	-0.0	-0.0	0.0	-0.0	-0.0	7.759494288760497e-12	-0.0	-0.0
cg09345296	-0.0	-4.706272445920809e-32	-0.0	-0.0	0.0	0.0	-0.0	-0.0	-0.0	-0.0007278260548459863	-0.0	0.0	0.0	0.0	-1.061272631808702e-11	-0.0	-0.0	-0.0	-0.0	-0.0	0.0	0.0	-0.0	-0.0	-0.0	0.0	-0.0	-0.0	-0.0	0.0	-1.819408544920753e-30	-0.0	0.0	0.0	0.0	0.0	0.0	0.0	0.0	-0.0	0.0	-9.362689135585476e-33	-3.3616231756577205e-33	-0.0	-7.911105286040394e-13	0.0	0.0	0.0	0.0	0.0	-2.782492054306788e-31	-0.0	0.0	0.0	-0.0	0.0	0.0	-0.0	0.0	-0.0	-0.0	0.0	0.0	-0.0	-5.781183087618315e-12	-0.0	-0.0
cg09345297	-0.0	-8.292003833289045e-32	-0.0	-0.0	0.0	0.0	0.0	0.0	0.0	-0.0014338040616251257	-0.0	-0.0	-0.0	0.0	-1.9205316999200154e-11	-0.0	0.0	-0.0	-0.0	0.0	0.0	0.0	-0.0	-0.0	-0.0	0.0	-0.0	-0.0	-0.0	0.0	-1.5541851415623413e-30	-0.0	0.0	-0.0	0.0	0.0	0.0	0.0	-0.0	0.0	0.0	8.19950372362883e-34	3.5016908079767926e-35	-0.0	-2.6557363799853954e-12	0.0	0.0	0.0	0.0	-0.0	-6.248403209671381e-31	-0.0	-0.0	0.0	-0.0	0.0	0.0	-0.0	-0.0	-0.0	-0.0	0.0	0.0	-0.0	-1.108199955511567e-11	0.0	-0.0
cg09345298	1.3112393012946847e-06	6.723246351315441e-33	-0.0	0.0	0.0	0.0	0.0	0.0	-0.0	-0.00023880754523854169	-0.0	0.0	0.0	0.0	-2.6960094559604095e-11	-0.0	-0.0	0.0	-0.0	-0.0	0.0	-0.0	-0.0	-0.0	0.0	0.0	-0.0	0.0	-0.0	0.0	-5.127812479048963e-31	-0.0	0.0	0.0	0.0	0.0	0.0	0.0	0.0	0.0	0.0	1.1517442439701886e-32	-1.4006763231907166e-34	0.0	8.59265226890641e-12	-0.0	0.0	0.0	0.0	0.0	1.3009370745136117e-30	-0.0	-0.0	0.0	0.0	-0.0	-0.0	-0.0	-0.0	-0.0	-0.0	0.0	0.0	-0.0	-3.2155209545161476e-11	-0.0	-0.0
cg09345299	-3.2541563405151685e-06	-2.6892985405261764e-32	-0.0	0.0	-0.0	0.0	0.0	-0.0	-0.0	-0.0007465204215878392	-0.0	0.0	0.0	0.0	-4.964542107450754e-11	-0.0	-0.0	0.0	-0.0	-0.0	0.0	-0.0	-0.0	-0.0	0.0	-0.0	-0.0	0.0	-0.0	0.0	8.797736313754954e-31	-0.0	0.0	0.0	0.0	0.0	0.0	0.0	0.0	0.0	0.0	-9.915678921597647e-34	3.6417584402958643e-33	-0.0	9.536748894914797e-14	0.0	0.0	0.0	0.0	0.0	-4.539855457026864e-31	-0.0	-0.011717056599124446	0.0	-0.0	0.0	-0.0	-0.0	-0.0	-0.0	-0.0	0.0	-0.0	-0.0	-2.921244695766817e-11	0.0	-0.0
cg09345300	1.6706975704734564e-07	-5.378597081052354e-32	-0.0	0.0	0.0	0.0	0.0	0.0	0.0	-0.00011740247331873983	-0.0	0.0	0.0	0.0	3.07200589203455e-11	-0.0	-0.0	-0.0	-0.0	-0.0	-0.0	0.0	-0.0	-0.00032771249684137384	0.0	-0.0	-0.0	-0.0	-0.0	0.0	-9.742939718664841e-32	-0.0	-0.0	0.0	0.0	0.0	0.0	0.0	-0.0	0.0	-0.0	1.3252686250981476e-32	4.131995153412614e-33	0.0	1.3189239490749177e-13	-0.0	0.0	0.0	0.0	0.0	-2.3919668537023258e-31	0.0	-0.0	-0.0	0.0	-0.0	-0.0	-0.0	-0.0	0.0	-0.0	0.0	0.0	-0.0	1.9519450429934778e-11	0.0	-0.0
cg09345301	0.0	2.2410821171051472e-33	-0.0	0.0	-0.0	0.0	-0.0	-0.0	-0.0	-0.0	0.0	0.0	0.0	-0.0	2.819270103615731e-11	-0.0	-0.0	0.0	-0.0	-0.0	0.0	-0.0	-0.0	-0.0	0.0	0.0	-0.0	-0.0	0.0	-0.0	-7.972543498600001e-31	0.0	0.0	0.0	0.0	0.0	0.0	-0.0	-0.0	0.0	-0.0	1.6780379713472947e-33	-8.404057939144301e-34	-0.0	1.7376149026089405e-11	0.0	0.0	0.0	0.0	0.0	-3.9052520060446146e-31	-0.0	-0.08537714513231967	0.0	0.0	0.0	0.0	-0.0	0.0	0.0	-0.0	0.0	-0.0	-0.0	2.924323719293446e-11	-0.0	-0.0
cg09345302	-6.473391770239584e-06	-3.5857313873682367e-32	-0.0	-0.0	-0.0	0.0	0.0	0.0	0.0	0.0	-0.0	-0.0	-0.0	0.0	-2.1083049379611273e-11	-0.0	0.0	-0.0	-0.0	0.0	0.0	0.0	-0.0	-0.0	-0.0	-0.0	-0.0	-0.0	0.0	0.0	1.4509712339495062e-30	-0.0	0.0	0.0	-0.0	0.0	0.0	-0.0	-0.0	0.0	-0.0	1.5836483354590086e-32	4.7622994988484376e-33	0.0	-8.281761795150943e-12	-0.0	0.0	0.0	-0.0	-0.0	4.832749357480208e-31	0.0	0.0	-0.0	-0.0	-0.0	-0.0	-0.0	-0.0	0.0	-0.0	0.0	0.0	-0.0	-8.071055713677428e-12	0.0	0.0
cg09345303	0.0	-2.4651903288156624e-32	-0.0	0.0	-0.0	0.0	-0.0	-0.0	-0.0	-0.0016823078900369752	-0.0	-0.0	-0.0	-0.0	3.236979773358694e-11	-0.0	0.0	-0.0	-0.0	-0.0	0.0	-0.0	0.0	0.0	0.0	0.0	-0.0	-0.0	0.0	0.0	8.255768490421657e-31	-0.00047505640866242255	-0.0	-0.0	-0.0	-0.0	0.0	-0.0	-0.0	-0.0	0.0	9.207756652435512e-33	2.2410821171051472e-33	-0.0	8.493139446630382e-12	0.0	0.0	0.0	0.0	0.0	-2.2015858184076505e-30	-0.0	-0.0	-0.0	-0.0	0.0	0.0	-0.0	0.0	0.0	-0.0	0.0004319037096393151	-0.0	-0.0	2.207862678148479e-11	-0.0	-0.0
cg09345305	-5.26933532219895e-06	1.232595164407831e-32	-0.0	-0.0	-0.0	-0.0	0.0	0.0	0.0	-0.0003483029249122733	-0.0	-0.0	-0.0	0.0	3.636119585822859e-12	-0.0	0.0	-0.0	-0.0	0.0	0.0	0.0	-0.0	-0.0	-0.0	0.0	-0.0	0.0	-0.0	-0.0	-1.3688407867448155e-31	-0.0	0.0	0.0	-0.0	0.0	0.0	0.0	-0.0	-0.0	0.0	-3.575364995768382e-33	3.3616231756577205e-33	-0.0	8.063060075217202e-12	0.0	0.0	-0.0	0.0	0.0	-2.1674148633547607e-30	-0.0	-0.0	-0.0	-0.0	0.0	-0.0	-0.0	-0.0	-0.0	-0.0	0.0	-0.0	-0.0	-5.811589515365876e-12	0.0	-0.0
cg09345309	-0.0	6.275029927894414e-32	0.0	-0.0	0.0	-0.0	-0.0	-0.0	0.0	0.00110194962230953	0.0	0.0	-0.0	-0.0	2.3593198364911254e-11	0.0	0.0	-0.0	0.0	0.0	-0.0	-0.0	0.0	0.0	0.0	-0.0	0.0	-0.0	0.0	0.0	5.127812479048966e-32	-0.0	-0.0	0.0	-0.0	-0.0	-0.0	-0.0	0.0	-0.0	-0.0	4.385781061475883e-33	2.381149749424219e-33	-0.0	3.735405676572202e-12	0.0	-0.0	-0.0	0.0	0.0	8.542738763222592e-31	0.0	-0.0	-0.0	0.0	0.0	0.0	0.0	0.0	-0.0	0.0	-0.0	-0.0	0.0	6.749510173544252e-12	-0.0	0.0
cg09345310	-0.0	0.0	-0.0	-0.0	-0.0	0.0	-0.0	-0.0	0.0	-0.00018818707703195374	-0.0	0.0	0.0	0.0	-3.945032360061754e-12	-0.0	0.0	-0.0	-0.0	0.0	-0.0	-0.0	-0.0	-0.0	0.0	0.0	-0.0	-0.0	-0.0	0.0	4.391427500312673e-32	-0.0027484150870941424	-0.0	0.0	0.0	0.0	0.0	-0.0	-0.0	-0.0	0.0	1.0373325641056e-32	1.68081158782886e-33	-0.0	5.167255440268756e-12	0.0	-0.0	0.0	0.0	0.0	-1.3961275921609486e-30	0.0	0.0	0.0	-0.0	0.0	0.0	0.0	-0.0	0.0	-0.0	0.0	0.0	-0.0	-1.0759923328379133e-11	-0.0	-0.0
cg09345311	-0.0	4.146001916644521e-32	0.0	-0.0	-0.0	-0.0	-0.0	0.0	0.0	0.0003506890126268866	0.0	-0.0	-0.0	-0.0	-1.655926044210126e-11	0.0	0.0	-0.0	-0.0	0.0	-0.0	-0.0	-0.0	-0.0	0.0	-0.0	-0.0	-0.0	0.0	-0.0	-6.8791030132248205e-31	-0.0	0.0	0.0	-0.0	-0.0	-0.0	-0.0	0.0	-0.0	-0.0	1.7447781179349706e-32	1.540743955509789e-33	0.0	-8.009601616667865e-13	0.0	-0.0	-0.0	0.0	0.0	7.2003083861447575e-31	0.0	-0.0	-0.0	0.0	0.0	-0.0	0.0	0.0	-0.0	0.0	-0.0	0.0	-0.0	1.4593790544856575e-12	0.0	0.0
cg09345312	0.0	-2.2410821171051466e-32	-0.0	0.0	0.0	0.0	0.0	0.0	-0.0	-0.0006754534202839173	-0.0	0.0	0.0	0.0	-2.2409763492580622e-11	-0.0	-0.0	0.0	-0.0	-0.0	0.0	0.0	-0.0	-0.0	0.0	0.0	-0.0	0.0	-0.0	0.0	7.68643825262423e-31	-0.0	0.0	0.0	0.0	0.0	0.0	0.0	0.0	-0.0	0.0	-1.0011021988151472e-32	-5.602705292762868e-34	-0.0	1.0306467093471213e-12	0.0	0.0	0.0	0.0	0.0	-4.9303806576313255e-31	-0.0	-0.0	0.0	0.0	0.0	0.0	-0.0	-0.0	-0.0	-0.0	0.0	0.0	-0.0	-1.8348247970379392e-11	0.0	-0.0
cg09345313	-0.0	-8.964328468420588e-32	0.0	0.0	0.0	-0.0	0.0	0.0	0.0	0.0	0.0	-0.0	-0.0	0.0	-6.315006909580502e-11	-0.0	0.0	-0.0	-0.0	0.0	0.0	0.0	-0.0	-0.0	0.0	-0.0	-0.0	-0.0	-0.0	0.0	-1.2834412510752035e-31	0.0	0.0	0.0	0.0	0.0	0.0	-0.0	-0.0	0.0	0.0	5.0817854473187965e-33	0.0	0.0	-2.1507461502121496e-11	-0.0	-0.0	0.0	0.0	0.0	9.811945665187094e-31	0.0	0.0	0.0	-0.0	-0.0	0.0	0.0032392869832539068	-0.0	0.0	0.0	0.0	0.0	-0.0	-4.0763782897656784e-11	0.0	0.0
cg09345314	0.0	1.6247845349012314e-32	-0.0	-0.0	0.0	0.0	0.0	0.0	-0.0	-0.000305964986173191	-0.0	-0.0	-0.0	-0.0	-2.3213082559850723e-11	0.0	-0.0	0.0	-0.0	0.0	-0.0	0.0	-0.0	-0.0	0.0	-0.0	-0.0	0.0	-0.0	0.0	4.68214115293503e-31	0.0	-0.0	-0.0	-0.0	-0.0	-0.0	0.0	0.0	0.0	0.0	-5.3558967636610366e-33	4.202028969572151e-34	0.0	-1.7470787678251575e-11	0.0	-0.0	-0.0	-0.0	0.0	-3.4170955052890363e-31	-0.0	0.0	-0.0	-0.0	0.0	0.0	-0.0	0.0	0.0	0.0	-0.0	-0.0	0.0	-1.4796789142123776e-11	-0.0	-0.0
cg09345315	0.0	-8.292003833289045e-32	0.0	0.0	0.0	0.0	0.0	0.0	-0.0	-0.0	-0.0	0.0	0.0	0.0	-4.9171957917580805e-11	-0.0	-0.0	0.0	0.0	-0.0	0.0	-0.0	-0.0	-0.0	0.0	0.0	-0.0	0.0	-0.0	0.0	-5.040252752763767e-31	-0.0	0.0	0.0	0.0	0.0	0.0	0.0	-0.0	-0.0	-0.0	9.534306655382352e-34	5.602705292762869e-34	-0.0	-6.8313127439287236e-12	0.0	0.0	0.0	0.0	0.0	2.6787587978962274e-31	-0.0	-0.0	0.0	0.0	0.0	0.0	-0.0	-0.0	-0.0	-0.0	-0.0	-0.0	-0.0	-2.0908917156791145e-11	0.0	-0.0
cg09345318	0.0	-2.801352646381434e-33	0.0	0.0	-0.0	0.0	0.0	-0.0	0.0	-0.0004263057946942359	-0.0	-0.0	-0.0	0.0	5.765224439305568e-11	-0.0	0.0	-0.0	-0.0	0.0	0.0	0.0	-0.0	-0.0	0.0	-0.0	-0.0	-0.0	0.0	0.0	1.996649784718027e-30	-0.0	-0.0	-0.0	0.0	-0.0	0.0	0.0	-0.0	0.0	-0.0	9.267346069031649e-33	4.4821642342102945e-33	0.0	4.360377736976347e-12	-0.0	-0.0	0.0	0.0	0.0	-1.2972759007579453e-30	0.0	-0.0	0.0	0.0	0.0	0.0	0.0	-0.0	0.0	0.0	0.0	0.0	-0.0	2.9826081429705835e-11	-0.0	0.0
cg09345319	0.0	-1.3446492702630882e-32	0.0	-0.0	-0.0	0.0	-0.0	-0.0	-0.0	-0.0001696507711721771	-0.0	-0.0	-0.0	-0.0	1.753680716325899e-12	0.0	0.0	0.0	-0.0	0.0	-0.0	-0.0	0.0	0.0	0.0	-0.0	-0.0	0.0	0.0	0.0	-3.1070261645194294e-31	-0.0	-0.0	-0.0	-0.0	-0.0	-0.0	0.0	0.0	-0.0	-0.0	2.7058362287975124e-32	3.921893704934006e-33	-0.0	1.2347129890324386e-11	0.0	-0.0	0.0	0.0	0.0	-8.030174437429237e-31	-0.0	-0.0	-0.0	0.0	0.0	0.0	0.0	0.0	-0.0	-0.0	0.0	0.0	0.0	-8.327811723002631e-12	-0.0	-0.0
cg09345320	0.0	6.723246351315441e-33	0.0	-0.0	0.0	0.0	-0.0	-0.0	0.0	-0.0012472713269183907	-0.0	-0.0	-0.0	-0.0	-4.259336572780979e-11	-0.0	-0.0	0.0	0.0	0.0	-0.0	-0.0	-0.0	-0.0	0.0	0.0	-0.0	0.0	-0.0	0.0	-5.150470478394699e-31	-0.0	0.0	-0.0	-0.0	-0.0	-0.0	0.0	-0.0	-0.0	0.0	-6.159162099377003e-33	-1.6107777716693245e-33	-0.0	-5.774461887471767e-13	0.0	0.0	-0.0	0.0	-0.0	-1.6597321025689606e-31	0.0	-0.0	-0.0	-0.0	0.0	0.0	-0.0	0.0	0.0	0.0	0.0	-0.0	0.0	-2.2157736404642825e-12	-0.0	0.0
cg09345321	0.0	3.5857313873682334e-32	-0.0	0.0	0.0	0.0	0.0	0.0	0.0	-0.0	-0.0	-0.0	-0.0	-0.0	-1.7155956712209513e-11	-0.0	-0.0	0.0	-0.0	-0.0	0.0	-0.0	-0.0	0.0	0.0	0.0	0.0	0.0	-0.0	-0.0	-1.5511800763948782e-30	0.0	0.0	0.0	0.0	0.0	0.0	0.0	0.0	0.0	0.0	-4.2809036882666786e-33	-7.003381615953586e-34	-0.0	-8.147648692089501e-12	0.0	0.0	0.0	-0.0	-0.0	7.224716211182534e-31	-0.0	-0.0	-0.0	0.0	0.0	-0.0	-0.0	0.0	-0.0	-0.0	0.0	0.0	-0.0	-6.2394822767055334e-12	0.0	-0.0
cg09345323	-0.0	4.7622994988484376e-33	-0.0	0.0	0.0	0.0	-0.0	-0.0	-0.0	0.0	0.0	0.0	0.0	0.0	1.6253300235459922e-11	-0.0	0.0	-0.0	-0.0	0.0	0.0	-0.0	0.0	-0.0	0.0	0.0	0.0	-0.0	-0.0	-0.0	7.6156800089047204e-31	0.0	-0.0	-0.0	0.0	-0.0	-0.0	0.0	0.0	0.0	-0.0	-1.1403030759837297e-32	-3.221555543338648e-33	-0.0	-1.9142729489471167e-11	-0.0	-0.0	0.0	0.0	0.0	1.37171976712317e-30	-0.0	-0.0	0.0	0.0	0.0	-0.0	-0.0	0.0	0.0	0.0	0.0	-0.0	-0.0	6.798181544181644e-12	0.0	0.0
cg09345324	-0.0	7.28351688059173e-33	-0.0	0.0	0.0	6.124279986376968e-05	-0.0	-0.0	-0.0	-0.0016221069766053444	-0.0	-0.0	0.0	-0.0	-4.322519168702326e-11	-0.0	-0.0	0.0	-0.0	-0.0	-0.0	-0.0	0.0	-0.0	0.0	0.0	-0.0	0.0	-0.0	0.0	-4.379138415921765e-31	0.0	0.0	-0.0	0.0	0.0	0.0	0.0	-0.0	-0.0	-0.0	-2.253910093332389e-32	7.143449248272657e-33	-0.0	1.0070952850023914e-11	0.0	0.0	0.00034553806102665324	0.0	0.0	1.7573634027200758e-31	-0.0	0.0	0.0	-0.0	0.0	0.0	-0.0	0.0	-0.0	-0.0	0.0	0.0	0.0	-3.034856271280998e-11	-0.0	-0.0
cg09345325	0.0	1.6808115878288608e-32	-0.0	-0.0	-0.0	0.0	0.0	0.0	-0.0	-0.0	0.0	-0.0	-0.0	-0.0	-1.710806333080224e-11	0.0	-0.0	-0.0	-0.0	-0.0	-0.0	-0.0	0.0	0.0	-0.0	-0.0	0.0	-0.0	-0.0	0.0	-1.2864223141247148e-30	-0.0	-0.0	-0.0	-0.0	-0.0	-0.0	0.0	0.0	0.0	-0.0	-2.4884540370547945e-33	-1.750845403988396e-33	0.0	-7.766037788614486e-12	-0.0	-0.0	0.0	0.0	0.0	-7.358959248890318e-31	-0.0	0.0	-0.0	0.0	0.0	-0.0	0.0	0.0	0.0	0.0	-0.0	0.0	-0.0	2.9976661678015255e-14	-0.0	0.0
cg09345326	3.177625315268616e-06	-1.9609468524670048e-32	-0.0	-0.0	0.0	0.0	0.0	0.0	0.0	-0.000843814601578911	-0.0	0.0	0.0	-0.0	-6.903539337171953e-12	-0.0	0.0	0.0	-0.0	0.0	0.0	0.0	-0.0	0.0	0.0	0.0	-0.0	0.0	-0.0	0.0	3.9098490057440563e-31	0.0	0.0	0.0	0.0	0.0	0.0	0.0	0.0	0.0	0.0	-1.0049159214773003e-32	8.22897339874546e-34	-0.0	4.8304987991758314e-12	0.0	-0.0	0.0	0.0	-0.0	-1.4302985472138396e-30	0.0	0.0	0.0	0.0	0.0	-0.0	0.0	0.0	0.0	0.0	0.0	0.0	-0.0	3.791370298036234e-12	0.0	0.0
cg09345327	0.0	-4.482164234210293e-33	-0.0	0.0	0.0	0.0	0.0	0.0	-0.0	-0.0005971988227493443	-0.0	0.0	0.0	0.0	-5.503600355997564e-12	-0.0	-0.0	0.0	-0.0	-0.0	0.0	0.0	-0.0	-0.0	0.0	0.0	-0.0	-0.0	-0.0	0.0	-2.8497234600848413e-31	-0.0	0.0	0.0	0.0	0.0	0.0	0.0	0.0	0.0	0.0	-1.8057976805294183e-32	2.731318830221899e-33	-0.0	8.607737680218516e-13	0.0	0.0	0.0	0.0	-0.0	-4.954788482669104e-31	-0.0	-0.029772847857334497	0.0	0.0	-0.0	0.0	-0.0	0.0	-0.0	-0.0	0.0	0.0	-0.0	-4.641367821309939e-12	0.0	-0.0
cg09345328	9.697790678183734e-06	-1.7928656936841172e-32	-0.0	0.0	0.0	0.0	-0.0	-0.0	0.0	-0.0	-0.0	0.0	0.0	-0.0	2.3743082037663962e-11	-0.0	0.0	0.0	-0.0	0.0	-0.0	0.0	0.0	0.0	0.0	0.0	-0.0	0.0	-0.0	0.0	-4.388835271573965e-31	0.0	0.0	0.0	0.0	0.0	0.0	0.0	0.0	0.0	0.0	-9.877541694976119e-33	1.5407439555097885e-33	-0.0	7.751828396671281e-13	0.0	-0.0	0.0	0.0	0.0	7.718974668197553e-31	-0.0	0.0	-0.0	0.0	0.0	0.0	0.0	0.0	0.0	0.0	-0.0	0.0	-0.0	7.525563453530142e-12	0.0	0.0
cg09345329	-4.671530962698865e-06	-2.2410821171051472e-33	-0.0	-0.0	0.0	0.0	-0.0	-0.0	0.0	-0.0005219189234139937	-0.0	-0.0	-0.0	0.0	-4.227693110194305e-12	-0.0	0.0	-0.0	-0.0	0.0	0.0	0.0	-0.0	-0.0	-0.0	0.0	-0.0	-0.0	0.0	0.0	-4.533520038582517e-31	-0.0	0.0	-0.0	0.0	0.0	0.0	0.0	-0.0	-0.0	0.0	1.2203912518889414e-33	2.801352646381433e-34	-0.0	-5.10523543131619e-12	0.0	0.0	0.0	0.0	0.0	-7.810504012089226e-31	-0.0	-0.0	0.0	-0.0	0.0	0.0	-0.0	-0.0	-0.0	-0.0	0.0	0.0	-0.0	6.395642599059131e-12	0.0	-0.0
cg09345330	-7.512475706324787e-06	4.258056022499778e-32	-0.0	0.0	-0.0	-0.0	0.0	0.0	-0.0	0.0	0.0	-0.0	-0.0	-0.0	-1.2126946169155198e-12	-0.0	-0.0	0.0	-0.0	-0.0	-0.0	-0.0	0.0	-0.0	-0.0	-0.0	0.0	-0.0	0.0	-0.0	1.7780768978091524e-32	-0.0	-0.0	-0.0	-0.0	-0.0	-0.0	0.0	0.0	-0.0	-0.0	-3.904298575379075e-33	-1.0785207688568517e-32	0.0	-2.727264619204591e-11	-0.0	0.0	-0.0	0.0	0.0	-2.514005978891219e-31	-0.0	0.0	-0.0	-0.0	-0.0	-0.0	-0.0	0.0	-0.0	-0.0	-0.0	0.0	-0.0	-1.2571002986461193e-11	-0.0	-0.0
cg09345332	0.0	-4.258056022499779e-32	-0.0	0.0	0.0	0.0	0.0	0.0	-0.0	-0.00043830140840189037	-0.0	0.0	0.0	0.0	-4.711714114574271e-12	-0.0	-0.0	0.0	-0.0	-0.0	0.0	0.0	-0.0	-0.0	0.0	0.0	-0.0	0.0	-0.0	0.0	4.2942669268470744e-31	-0.0	0.0	0.0	0.0	0.0	0.0	0.0	0.0	-0.0	0.0	1.4234719836485855e-32	3.6417584402958616e-33	-0.0	-1.2922742024396978e-12	0.0	0.0	0.0	0.0	0.0	-3.905252006044614e-32	-0.0	-0.0	0.0	0.0	0.0	0.0	-0.0	-0.0	-0.0	-0.0	0.0	0.0	-0.0	-1.033166948727514e-11	0.0	-0.0
cg09345447	0.0	2.4651903288156624e-32	-0.0	-0.0	0.0	0.0	-0.0	0.0	0.0	-0.0	-0.0	0.0	0.0	-0.0	1.0956833337112212e-11	-0.0	-0.0	0.0	-0.0	0.0	0.0	0.0	0.0	0.0	-0.0	0.0	0.0	-0.0	-0.0	0.0	1.3612849200138452e-30	0.0	0.0	0.0	0.0	0.0	0.0	0.0	0.0	-0.0	0.0	5.5871037000540596e-33	-7.563652145229872e-33	-0.0	-8.245131141510286e-12	0.0	0.0	0.0	0.0	0.0	-3.0753859547601336e-31	-0.0	-0.0	0.0	0.0	0.0	0.0	0.0	0.0	-0.0	-0.0	0.0	0.0	-0.0	9.564511445746877e-12	0.0	0.0
cg09345448	-0.0	8.96432846842059e-33	0.0	-0.0	-0.0	-0.0	0.0	0.0	-0.0	-0.0	0.0	-0.0	-0.0	-0.0	1.011406841951628e-12	0.0	-0.0	-0.0	-0.0	0.0	0.0	0.0	-0.0	-0.0	-0.0	-0.0	0.0	0.0	0.0	-0.0	-3.175768230331057e-31	0.0	0.0	0.0	-0.0	-0.0	0.0	0.0	-0.0	-0.0	-0.0	9.934747534908419e-33	5.742772925081939e-33	0.0	1.744031216757404e-12	0.0	0.0	-0.0	0.0	0.0	1.2008649918587187e-30	-0.0	0.0	0.0	-0.0	0.0	0.0	-0.0	-0.0	-0.0	-0.0	-0.0	-0.0	-0.0	2.1018311264632284e-11	0.0	-0.0
cg09345449	0.0	-1.792865693684118e-32	-0.0	-0.0	0.0	0.0	0.0	0.0	0.0	-0.0	-0.0	0.0	0.0	-0.0	2.30455984107626e-11	-0.0	-0.0	0.0	-0.0	0.0	0.0	0.0	-0.0	-0.0	0.0	0.0	-0.0	-0.0	-0.0	0.0	1.4610761256068711e-30	0.0	0.0	0.0	0.0	0.0	0.0	0.0	0.0	0.0	0.0	2.9565884938340684e-32	5.0424347634865815e-33	-0.0	-8.439704581089888e-12	0.0	0.0	0.0	0.0	0.0	-1.0641811716471573e-30	-0.0	-0.0	0.0	0.0	0.0	0.0	0.0	0.0	0.0	-0.0	0.0	0.0	-0.0	9.755096633451013e-12	0.0	0.0
cg09345459	-2.2397340534682175e-06	-3.473677281512979e-32	0.0	-0.0	-0.0	0.0	-0.0	-0.0	-0.0	-0.0	-0.0	-0.0	-0.0	-0.0	1.8699258920863175e-11	0.0	-0.0	-0.0	0.0	0.0	0.0	0.0	0.0	0.0	0.0	-0.0	0.0	0.0	0.0	0.0	1.0783767561491462e-30	0.0	0.0	-0.0	-0.0	-0.0	0.0	0.0	-0.0	0.0	-0.0	-1.456842056942424e-32	4.482164234210296e-33	-0.0	4.427970705892122e-12	0.0	0.0	0.0	0.0	0.0	-7.651853149343668e-31	-0.0	-0.0	0.0	-0.0	-0.0	-0.0	-0.0	-0.0	0.0	-0.0	0.0	-0.0	0.0	-5.4458952826648076e-12	-0.0	-0.0
cg09345508	-0.0	-3.3616231756577205e-33	-0.0	0.0	-0.0	0.0	0.0	0.0	-0.0	-0.0	-0.0	-0.0	-0.0	0.0	-2.8343352186306463e-11	-0.0	0.0	-0.0	-0.0	-0.0	-0.0	0.0	-0.0	-0.0	0.0	-0.0	0.0	-0.0	0.0	0.0	7.278114222042035e-31	-0.0	0.0	0.0	0.0	0.0	-0.0	0.0	0.0	-0.0	-0.0	6.411821225744634e-33	8.404057939144303e-34	0.0	-7.765513848887834e-12	-0.0	0.0	-0.0	0.0	0.0	-1.3528037027188912e-30	-0.0	-0.0	-0.0	-0.0	-0.0	-0.0	-0.0	-0.0	-0.0	0.0	-0.0	-0.0	-0.0	-7.186501081652391e-12	-0.0	-0.0
cg09345510	-7.88633552468999e-06	-6.275029927894412e-32	-0.0	-0.0	0.0	0.0	-0.0	-0.0	-0.0	-0.0	-0.0	0.0	0.0	0.0	-9.942604264345051e-12	0.0	-0.0	-0.0	0.0	-0.0	-0.0	-0.0	-0.0	-0.0	-0.0	-0.0	-0.0	0.0	0.0	-0.0	2.0502417136789902e-30	-0.0	-0.0	-0.0	-0.0	-0.0	-0.0	-0.0	-0.0	-0.0	-0.0	1.479724392915342e-32	-6.162975822039155e-33	-0.0	-3.780178654998263e-12	-0.0	0.0	0.0	-0.0	-0.0	-1.6011533224782913e-30	0.0	0.0	0.0	-0.0	-0.0	0.0	-0.0	-0.0	-0.0	-0.0	-0.0	-0.0	0.0	-1.8118741681616504e-11	-0.0	-0.0
cg09345511	-3.0653759177110847e-06	6.0509217161839e-32	-0.0	-0.0	-0.0	-0.0	-0.0	-0.0	-0.0	-0.0	-0.0	0.0	0.0	0.0	2.617923724439338e-12	0.0	-0.0	-0.0	0.0	-0.0	-0.0	0.0	-0.0	-0.0	-0.0	-0.0	-0.0	-0.0	0.0	-0.0	5.137989377060183e-31	-0.0	-0.0	-0.0	-0.0	-0.0	-0.0	-0.0	-0.0	-0.0	-0.0	1.071656068064977e-32	-5.7427729250819414e-33	-0.0	-3.3163913484077376e-12	-0.0	0.0	0.0	-0.0	-0.0	-3.905252006044613e-31	0.0	0.0	0.0	0.0	-0.0	0.0	0.0	-0.0	-0.0	-0.0	-0.0	0.0	0.0	-1.3345423599838967e-11	-0.0	-0.0
cg09345513	-3.278583587357553e-06	-2.4651903288156624e-32	-0.0	-0.0	0.0	-0.0	-0.0	-0.0	-0.0	-0.0	-0.0	0.0	0.0	-0.0	-9.508186089505803e-12	0.0	-0.0	-0.0	0.0	-0.0	-0.0	-0.0	-0.0	-0.0	-0.0	-0.0	-0.0	-0.0	0.0	-0.0	-1.3139527434144983e-30	-0.0	-0.0	-0.0	-0.0	-0.0	-0.0	-0.0	-0.0	-0.0	-0.0	3.432350395937647e-33	4.90236713116751e-34	-0.0	-5.423257173602768e-12	0.0	0.0	0.0	-0.0	-0.0	1.142286211768049e-30	0.0	-0.0	0.0	-0.0	0.0	0.0	-0.0	-0.0	-0.0	-0.0	-0.0	-0.0	0.0	-1.1164366739948998e-11	-0.0	-0.0
cg09345514	-5.096331499288803e-07	-4.5942183400655515e-32	-0.0	-0.0	-0.0	0.0	-0.0	-0.0	-0.0	0.0	-0.0	0.0	0.0	-0.0	-1.968459467590783e-11	0.0	-0.0	-0.0	-0.0	-0.0	-0.0	-0.0	-0.0	-0.0	-0.0	-0.0	-0.0	-0.0	0.0	-0.0	8.250968066831458e-32	-0.0	0.0	-0.0	-0.0	0.0	-0.0	-0.0	-0.0	-0.0	-0.0	4.8052905543127074e-33	6.197992730118922e-33	0.0	-4.0222444685793185e-12	-0.0	0.0	0.0	-0.0	-0.0	2.4407825037778828e-32	0.0	-0.0	0.0	-0.0	0.0	0.0	0.0	-0.0	0.0	-0.0	-0.0	0.0	0.0	-1.903634155545783e-11	-0.0	-0.0
cg09345515	-2.1887074744703626e-06	-4.482164234210293e-32	-0.0	-0.0	0.0	0.0	-0.0	-0.0	-0.0	-0.0	-0.0	0.0	0.0	-0.0	-2.1554164176704173e-11	0.0	-0.0	-0.0	-0.0	-0.0	-0.0	-0.0	-0.0	-0.0	-0.0	-0.0	-0.0	0.0	0.0	-0.0	-2.9380512541444764e-31	-0.0	0.0	-0.0	0.0	0.0	-0.0	-0.0	-0.0	-0.0	-0.0	4.5764671945835305e-34	-5.9528743735605494e-33	-0.0	-5.2434083479238954e-12	0.0	0.0	0.0	-0.0	-0.0	-9.763130015111534e-33	0.0	-0.0	0.0	-0.0	0.0	0.0	-0.0	-0.0	0.0	-0.0	-0.0	-0.0	0.0	-1.666925568994336e-11	-0.0	-0.0
cg09345516	1.0531902210924938e-06	5.602705292762867e-34	0.0	-0.0	0.0	-0.0	-0.0	-0.0	0.0	-0.0	-0.0	0.0	0.0	-0.0	7.804918204099325e-11	0.0	-0.0	0.0	-0.0	0.0	0.0	0.0	0.0	0.0	0.0	0.0	0.0	0.0	-0.0	-0.0	-1.0226054348782321e-30	-0.0	0.0	0.0	0.0	-0.0	-0.0	-0.0	-0.0	0.0	0.0	2.101361186846272e-32	4.482164234210296e-33	-0.0	3.7462592775782234e-13	0.0	-0.0	-0.0	0.0	0.0	-7.127084911031416e-31	0.0	0.0	0.0	0.0	7.366705010026694e-05	0.0	0.0	0.0	0.0	0.0	-0.0	-0.0	-0.0	4.449258735698266e-11	0.0	0.0
cg09345529	0.0	8.964328468420589e-33	0.0	-0.0	-0.0	-0.0	0.0	0.0	0.0	-0.0008178728669646951	-0.0	-0.0	-0.0	0.0	2.1937778461939295e-11	-0.0	0.0	-0.0	-0.0	0.0	0.0	0.0	-0.0	0.0	0.0	0.0	-0.0	-0.0	-0.0	0.0	-1.7107365556858624e-30	-0.0	0.0	-0.0	0.0	0.0	0.0	0.0	-0.0	0.0	0.0	1.1708128572809533e-32	3.501690807976792e-34	-0.0	5.379300946155717e-12	0.0	0.0	0.0	0.0	0.0	-7.810504012089232e-31	0.0	-0.0	0.0	-0.0	0.0	0.0	-0.0	-0.0	-0.0	-0.0	0.0	0.0	-0.0	3.6218478722395997e-12	0.0	0.0
cg09345534	-0.0	7.395570986446988e-32	-0.0	-0.0	-0.0	0.0	-0.0	-0.0	0.0	-0.00012209752517027548	-0.0	-0.0	-0.0	-0.0	1.9651336946047743e-11	-0.0	0.0	-0.0	-0.0	0.0	0.0	0.0	-0.0	-0.0	-0.0	0.0	-0.0	-0.0	0.0	0.0	4.1052262458650975e-31	-0.02197826405838028	-0.0	0.0	0.0	-0.0	0.0	0.0	0.0	-0.0	0.0	-3.575364995768384e-33	-3.0814879110195763e-33	-0.0	6.081863252185143e-12	-0.0	0.0	-0.0	0.0	0.0	8.786817013600384e-32	0.0	-0.0	-0.0	0.0	0.0	-0.0	0.0	0.0	0.0	0.0	0.0	0.0	-0.0	1.7366317397006444e-11	-0.0	0.0
cg09345536	-2.6308252922005403e-06	-1.2325951644078308e-32	-0.0	0.0	-0.0	0.0	-0.0	-0.0	0.0	0.0	0.0	-0.0	-0.0	-0.0	-2.990016964247615e-11	-0.0	-0.0	0.0	0.0	0.0	-0.0	0.0	-0.0	-0.0	0.0	-0.0	-0.0	-0.0	0.0	-0.0	1.3717690451348371e-31	0.0	0.0	-0.0	-0.0	0.0	-0.0	0.0	-0.0	-0.0	-0.0	-2.1623807494407186e-32	-7.003381615953583e-34	-0.0	-8.261021857037122e-12	0.0	0.0	-0.0	0.0	0.0	-5.198866733046894e-31	-0.0	0.0	-0.0	0.0	0.0	0.0	-0.0	-0.0	-0.0	0.0	0.0	-0.0	-0.0	-4.55956658923826e-11	-0.0	-0.0
cg09345538	-3.5876116058991626e-06	-8.964328468420592e-33	0.0	-0.0	-0.0	-0.0	-0.0	-0.0	-0.0	0.0	-0.0	-0.0	-0.0	-0.0	-1.1102974101312369e-11	-0.0	-0.0	-0.0	-0.0	-0.0	0.0	-0.0	0.0	-0.0	0.0	-0.0	-0.0	-0.0	-0.0	-0.0	-5.653698883355102e-33	-0.0	-0.0	0.0	0.0	0.0	0.0	-0.0	-0.0	0.0	-0.0	-1.2222981132200181e-32	6.162975822039156e-33	-0.0	-1.5813209201770253e-11	0.0	-0.0	-0.0	0.0	0.0	-9.421420464582629e-31	-0.0	0.0	0.0	-0.0	0.0	0.0	-0.0	0.0	-0.0	0.0	0.0	0.0	-0.0	-2.4267044354598186e-11	0.0	-0.0
cg09345565	-5.641719930724396e-06	-4.146001916644522e-32	0.0	-0.0	-0.0	0.0	-0.0	-0.0	-0.0	-0.0	-0.0	0.0	-0.0	-0.0	4.249052601308617e-11	-0.0	-0.0	-0.0	-0.0	-0.0	0.0	-0.0	-0.0	-0.0	0.0	0.0	-0.0	0.0	-0.0	-0.0	-1.262473000833221e-30	0.0	0.0	-0.0	0.0	0.0	-0.0	-0.0	-0.0	-0.0	-0.0	-1.128861907997271e-32	-2.101014484786076e-33	-0.0	-2.0510539921924057e-11	0.0	0.0	0.0	-0.0	-0.0	4.051698956271288e-31	-0.0	-0.0	0.0	-0.0	-0.0	0.0	-0.0	0.0	-0.0	-0.0	0.0	0.0	-0.0	5.2676408885450026e-11	-0.0	-0.0
cg09345566	0.0	2.1290280112498896e-32	-0.0	0.0	0.0	0.0	0.0	0.0	0.0	-0.0002543143974088806	-0.0	-0.0	-0.0	-0.0	-3.524580615507572e-11	0.0	-0.0	-0.0	-0.0	-0.0	0.0	-0.0	-0.0	-0.0	-0.0	0.0	-0.0	-0.0	0.0	0.0	3.8938155909527983e-31	-0.0	-0.0	0.0	0.0	-0.0	0.0	-0.0	-0.0	-0.0	0.0	1.601763518104237e-32	2.6612850140623623e-33	-0.0	7.817356892173242e-12	0.0	0.0	0.0	-0.0	-0.0	-7.12708491103142e-31	-0.0	-0.0	-0.0	0.0	0.0	0.0	-0.0	-0.0	0.0	-0.0	0.0	0.0	-0.0	-1.1562940005667126e-12	0.0	-0.0
cg09345567	0.0	-2.2410821171051472e-33	0.0	0.0	-0.0	-0.0	-0.0	-0.0	0.0	-0.0	-0.0	0.0	0.0	-0.0	3.131574841489191e-12	0.0	0.0	0.0	-0.0	0.0	-0.0	0.0	-0.0	-0.0	-0.0	-0.0	-0.0	0.0	-0.0	0.0	-7.381515346174891e-31	-0.0	0.0	0.0	-0.0	-0.0	-0.0	-0.0	-0.0	-0.0	0.0	-3.131066305627566e-32	5.567688384683098e-33	0.0	-9.287581754100662e-13	-0.0	0.0	-0.0	0.0	0.0	2.5384138039289984e-31	0.0	-0.0	-0.0	-0.0	0.0	0.0	-0.0	-0.0	-0.0	-0.0	0.0	-0.0	-0.0	2.2986896047602504e-11	0.0	-0.0
cg09345577	0.0	5.826813504473383e-32	0.0	0.0	-0.0	-0.0	-0.0	-0.0	-0.0	0.0	-0.0	0.0	0.0	0.0	1.9448178202291678e-11	0.0	-0.0	0.0	0.0	-0.0	0.0	-0.0	-0.0	-0.0	-0.0	-0.0	0.0	0.0	0.0	0.0	9.011931214349566e-31	-0.0	0.0	-0.0	0.0	-0.0	0.0	-0.0	0.0	0.0	-0.0	-4.385781061475882e-33	5.6027052927628664e-33	0.0	2.098865772170522e-12	-0.0	0.0	-0.0	-0.0	-0.0	-9.079710914053724e-31	-0.0	-0.0	0.0	0.0	-0.0	-0.0	-0.0	-0.0	-0.0	0.0	-0.0	-0.0	0.0	8.430149981030632e-12	-0.0	-0.0
cg09345579	0.0	-7.619679198157499e-32	0.0	-0.0	0.0	0.0	-0.0	-0.0	-0.0	0.0	-0.0	0.0	0.0	0.0	-8.5589888844448e-12	0.0	-0.0	-0.0	-0.0	-0.0	-0.0	-0.0	-0.0	-0.0	-0.0	-0.0	-0.0	-0.0	0.0	0.0	1.0960327141138925e-31	-0.0	-0.0	-0.0	0.0	-0.0	-0.0	0.0	0.0	-0.0	-0.0	-2.097547464184119e-34	-2.1010144847860753e-34	0.0	2.3625884122937366e-12	0.0	-0.0	0.0	-0.0	-0.0	3.1242016048356913e-31	0.0	0.0	0.0	0.0	-0.0	0.0	0.0	-0.0	0.0	0.0	-0.0	0.0	0.0	-2.3050461928447787e-11	-0.0	0.0
cg09345580	-0.0	8.964328468420588e-32	-0.0	-0.0	-0.0	0.0	-0.0	-0.0	-0.0	0.0	-0.0	0.0	0.0	0.0	-3.2549233777766914e-12	0.0	-0.0	0.0	-0.0	-0.0	0.0	-0.0	-0.0	-0.0	-0.0	-0.0	-0.0	-0.0	0.0	0.0	-1.033819224384933e-31	-0.0	-0.0	-0.0	-0.0	-0.0	-0.0	0.0	0.0	-0.0	-0.0	8.104160657075002e-33	5.322570028124721e-33	0.0	3.909536097086753e-13	0.0	0.0	-0.0	-0.0	-0.0	-1.6597321025689609e-31	0.0	0.0	0.0	0.0	-0.0	-0.0	0.0	-0.0	-0.0	0.0	-0.0	0.0	0.0	-1.8351063525825438e-11	-0.0	-0.0
cg09345586	0.0	-6.947354563025954e-32	-0.0	-0.0	0.0	0.0	0.0	0.0	-0.0	-0.0011733302912002243	-0.0	-0.0	-0.0	-0.0	-8.109822261344345e-12	-0.0	0.0	-0.0	-0.0	0.0	0.0	0.0	-0.0	-0.0	0.0	0.0	-0.0	0.0	-0.0	0.0	-1.0046134472621715e-30	0.0	0.0	0.0	0.0	0.0	0.0	0.0	0.0	0.0	0.0	2.194797392069018e-32	-5.602705292762868e-34	-0.0	-6.273705085947735e-12	0.0	0.0	0.0	0.0	0.0	-7.273531861258093e-31	-0.0	-0.0	0.0	0.0	0.0	-0.0	-0.0	0.0	0.0	-0.0	0.0	0.0	-0.0	6.330944237414502e-15	0.0	0.0
cg09345588	-0.0	3.9218937049340074e-32	0.0	0.0	0.0	0.0	-0.0	-0.0	0.0	-0.0006892315248824193	-0.0	0.0	0.0	-0.0	-1.630597427623448e-11	-0.0	0.0	0.0	-0.0	0.0	0.0	0.0	-0.0	-0.0	-0.0	0.0	-0.0	-0.0	0.0	0.0	1.1489717854665904e-30	-0.0	0.0	-0.0	0.0	-0.0	0.0	-0.0	-0.0	0.0	0.0	2.0250867336032129e-32	0.0	-0.0	-6.227233421828364e-13	0.0	0.0	0.0	-0.0	0.0	1.7280740126747408e-30	0.0	-0.0	0.0	0.0	0.0	0.0	0.0	-0.0	-0.0	-0.0	0.0	0.0	-0.0	-1.4527280307564149e-11	-0.0	-0.0
cg09345591	0.0	1.4006763231907174e-32	0.0	-0.0	-0.0	0.0	-0.0	-0.0	0.0	0.0	-0.0	-0.0	-0.0	0.0	6.654735070495504e-12	-0.0	-0.0	-0.0	-0.0	0.0	0.0	-0.0	-0.0	-0.0	0.0	0.0	-0.0	-0.0	-0.0	0.0	4.625304137627094e-31	-0.0	0.0	-0.0	0.0	0.0	-0.0	0.0	0.0	0.0	0.0	-2.3606943278726704e-32	1.400676323190717e-33	0.0	9.881416087434069e-12	0.0	-0.0	-0.0	0.0	0.0	8.201029212693686e-31	0.0	-0.0	-0.0	0.0	-0.0	0.0	0.0	0.0	-0.0	0.0	-0.0	0.0	-0.0	4.190581841902143e-12	-0.0	0.0
cg09345592	0.0	-6.723246351315444e-33	0.0	-0.0	0.0	0.0	0.0	0.0	0.0	-0.0	0.0	-0.0	-0.0	-0.0	7.605752084130891e-12	0.0	0.0	-0.0	0.0	0.0	0.0	0.0	-0.0	-0.0	0.0	-0.0	0.0	-0.0	0.0	0.0	5.8237778911558e-31	-0.0	-0.0	-0.0	-0.0	-0.0	0.0	-0.0	-0.0	0.0	0.0	-2.960402216496221e-32	-3.6417584402958643e-33	0.0	-2.6291359377664183e-12	-0.0	0.0	-0.0	0.0	0.0	1.494979283563953e-30	0.0	0.0	-0.0	-0.0	0.0	-0.0	0.0	0.0	0.0	0.0	0.0	-0.0	-0.0	1.9957123562821535e-11	0.0	0.0
cg09345593	0.0	4.4821642342102945e-33	0.0	0.0	0.0	0.0	-0.0	-0.0	0.0	-0.0	-0.0	-0.0	-0.0	-0.0	2.9486154323187016e-11	0.0	0.0	0.0	0.0	-0.0	-0.0	-0.0	0.0	-0.0	-0.0	-0.0	0.0	-0.0	0.0	2.620584979684926e-08	8.026884293641041e-31	0.0	-0.0	-0.0	-0.0	-0.0	-0.0	-0.0	-0.0	-0.0	0.0	1.582694904793471e-33	2.2410821171051472e-33	0.0	1.948456863969653e-13	-0.0	0.0	-0.0	0.0	0.0	-4.051698956271287e-31	-0.0	0.0	-0.0	0.0	-0.0	0.0	0.0	-0.0	-0.0	0.0	0.0	-0.0	0.0	2.933241632044492e-11	-0.0	0.0
cg09345594	3.4548787596330867e-06	6.275029927894414e-32	0.0	-0.0	-0.0	-0.0	0.0	0.0	0.0	3.0688569897595974e-05	0.0	-0.0	0.0	-0.0	9.191270896652433e-11	0.0	0.0	0.0	0.0	0.0	-0.0	0.0	0.0	0.0	0.0	0.0	-0.0	-0.0	0.0	-0.0	1.1287235987631376e-30	0.0	-0.0	0.0	0.0	0.0	0.0	-0.0	-0.0	0.0	-0.0	-1.2642490625037004e-32	-1.4707101393502532e-33	0.0	1.5562899809447934e-11	-0.0	-0.0	0.0	-0.0	-0.0	6.834191010578069e-32	0.0	0.0	0.0	0.0	-0.0	0.0	0.0	0.0	0.0	0.0	0.0	0.0	-0.0	3.8858585794333845e-11	-0.0	0.0
cg09345595	-0.0	-2.5772444346709186e-32	0.0	0.0	-0.0	-0.0	-0.0	-0.0	0.0	-0.00013396044976955496	-0.0	-0.0	-0.0	-0.0	-2.7082118065094773e-12	0.0	0.0	-0.0	0.0	0.0	0.0	-0.0	0.0	-0.0	-0.0	0.0	0.0	0.0	-0.0	-0.0	-5.300819745239683e-31	-0.0	-0.0	-0.0	-0.0	-0.0	0.0	0.0	-0.0	-0.0	-0.0	-1.6360870220636117e-32	-8.964328468420593e-33	-0.0	-1.6615320378469687e-11	-0.0	0.0	-0.0	-0.0	-0.0	-3.7221933182612717e-31	-0.0	-0.0	0.0	-0.0	-0.0	-0.0	-0.0	-0.0	-0.0	0.0	-0.0	0.0	-0.0	1.3902444885275146e-11	-0.0	-0.0
cg09345766	-5.688250756230946e-06	-4.3981236548188526e-32	-0.0	-0.0	-0.0	0.0	-0.0	-0.0	-0.0	-0.0	-0.0	0.0	0.0	0.0	-4.35634506013706e-13	-0.0	-0.0	-0.0	0.0	-0.0	0.0	-0.0	-0.0	-0.0	-0.0	-0.0	-0.0	-0.0	0.0	-0.0	1.5562973279420286e-31	-0.0	-0.0	-0.0	-0.0	-0.0	-0.0	-0.0	-0.0	-0.0	-0.0	1.8553760751374052e-32	4.4821642342102945e-33	0.0	-4.14373252985931e-12	-0.0	0.0	0.0	-0.0	-0.0	1.064181171647157e-30	0.0	-0.0	0.0	-0.0	-0.0	0.0	-0.0	-0.0	-0.0	-0.0	0.0	-0.0	-0.0	3.104911954866665e-12	-0.0	-0.0
cg09345768	0.0	-1.120541058552574e-32	-0.0	-0.0	-0.0	0.0	0.0	0.0	0.0	0.0	0.0	0.0	0.0	-0.0	5.020956440953231e-11	-0.0	-0.0	0.0	-0.0	0.0	0.0	0.0	-0.0	0.0	-0.0	0.0	0.0	-0.0	-0.0	0.0	1.0295948516255593e-31	0.0	0.0	0.0	0.0	0.0	0.0	0.0	0.0	0.0	-0.0	1.8167621331831078e-32	5.602705292762869e-34	-0.0	-1.7428553514438745e-12	0.0	0.0	0.0	0.0	0.0	-5.687023233802469e-31	-0.0	-0.0	0.0	0.0	0.0	0.0	0.0	0.0	-0.0	-0.0	-0.0	0.0	-0.0	9.356865843162838e-12	0.0	0.0
cg09345769	-0.0	-2.4651903288156624e-32	0.0	0.0	0.0	0.0	0.0	-0.0	0.0	-0.0	-0.0	-0.0	-0.0	-0.0	1.3196597711256486e-11	0.0	-0.0	0.0	0.0	-0.0	0.0	-0.0	-0.0	-0.0	-0.0	-0.0	0.0	0.0	-0.0	-0.0	-1.1048846952142169e-30	0.0	-0.0	-0.0	-0.0	-0.0	0.0	-0.0	-0.0	-0.0	-0.0	-2.524684402345248e-32	3.501690807976793e-34	0.0	3.776431828807542e-12	-0.0	0.0	-0.0	0.0	0.0	-7.71287271193811e-31	-0.0	0.0	-0.0	-0.0	0.0	0.0	-0.0	-0.0	-0.0	-0.0	-0.0	0.0	0.0	4.349509984850632e-12	-0.0	-0.0
cg09345783	-0.0	5.60270529276287e-33	0.0	-0.0	0.0	0.0	-0.0	-0.0	-0.0	-0.0	-0.0	0.0	0.0	0.0	1.531292177668578e-11	0.0	-0.0	-0.0	-0.0	-0.0	0.0	0.0	-0.0	-0.0	-0.0	-0.0	-0.0	0.0	0.0	-0.0	-5.884695266515408e-31	0.0	-0.0	-0.0	-0.0	-0.0	0.0	-0.0	-0.0	-0.0	-0.0	-4.195094928368235e-34	-4.20202896957215e-34	0.0	-6.171558783737209e-13	-0.0	0.0	0.0	-0.0	-0.0	-6.443665809973616e-31	0.0	-0.0	0.0	0.0	-0.0	0.0	0.0	-0.0	0.0	-0.0	-0.0	-0.0	0.0	9.763032947528363e-12	-0.0	-0.0
cg09345786	0.0	-6.723246351315442e-33	0.0	0.0	0.0	0.0	-0.0	-0.0	-0.0	-0.0	-0.0	0.0	0.0	0.0	1.546872504151411e-11	0.0	-0.0	0.0	0.0	-0.0	0.0	0.0	0.0	-0.0	-0.0	-0.0	-0.0	0.0	0.0	0.0	-1.0980344907510057e-30	-0.0	-0.0	-0.0	-0.0	0.0	0.0	-0.0	-0.0	-0.0	-0.0	-2.9365664498577678e-33	3.501690807976793e-33	-0.0	-4.9702870227262664e-12	-0.0	-0.0	-0.0	-0.0	-0.0	-1.2643253369569432e-30	0.0	-0.0	0.0	0.0	0.0	0.0	0.0	0.0	-0.0	0.0	0.0	0.0	0.0	1.640965396109526e-11	-0.0	-0.0
cg09345802	-0.0	-6.050921716183897e-32	0.0	-0.0	-0.0060394731438897994	0.0	-0.0	-0.0	0.0	0.0	-0.0	-0.0	-0.0	0.0	-6.072746419917766e-12	-0.0	0.0	-0.0	0.0	0.0	-0.0	-0.0	-0.0	-0.0	-0.0	-0.0	-0.0	0.0	0.0	-0.0	1.701394931379339e-30	-0.0	0.0	-0.0	-0.0	-0.0	-0.0	-0.0	-0.0	0.0	-0.0	8.390189856736471e-33	-6.303043454358226e-33	-0.0	2.2059188446262902e-11	-0.0	0.0	0.0	-0.0	-0.0	-1.2692069019644992e-31	0.0	-0.0	-0.0	0.0	-0.0	-0.0	0.0	-0.0	-0.0	-0.0	0.0	-0.0	0.0	-1.417650665747068e-11	0.0	-0.0
cg09345841	5.065196627895365e-06	-3.809839599078751e-32	0.0	0.0	0.0	-0.0	0.0	0.0	0.0	-0.0	-0.0	-0.0	0.0	0.0	3.4395049039727175e-11	0.0	0.0	0.0	-0.0	0.0	0.0	0.0	0.0	0.0	0.0	-0.0	0.0	-0.0	-0.0	0.0	3.4859716027296185e-31	0.0	0.0	0.0	0.0	0.0	-0.0	-0.0	0.0	0.0	0.0	1.1078864333554297e-32	3.921893704934006e-33	0.0	-5.778085030229062e-12	0.0	-0.0	-0.0	0.0	0.0	-2.928939004533459e-32	0.0	0.0	0.0	0.0	-0.0	0.0	0.0	-0.0	0.0	0.0	-0.0	0.0	0.0	1.731655606074231e-11	-0.0	4.626269166477827e-06
cg09345847	6.774642681857489e-06	4.706272445920806e-32	0.0	0.0	-0.0	-0.0	-0.0	-0.0	0.0	0.0010606767220930162	0.0	0.0	0.0	-0.0	2.4013683241351608e-11	0.0	0.0	0.0	0.0	-0.0	-0.0	-0.0	0.0	0.0	-0.0	-0.0	0.0	-0.0	0.0	-0.0	-1.3656245029393837e-31	0.0	-0.0	0.0	0.0	-0.0	-0.0	-0.0	0.0	0.0	-0.0	-2.257723815994541e-32	8.404057939144304e-33	0.0	-1.656265978532727e-12	-0.0	-0.0	-0.0	-0.0	-0.0	1.0641811716471569e-30	0.0	0.0	-0.0	0.0	-0.0	-0.0	0.0	-0.0	0.0	0.0	-0.0	-0.0	0.0	8.742514587460266e-12	-0.0	0.0
cg09345850	0.0	7.84378740986801e-32	-0.0	-0.0	-0.0	-0.0	0.0	0.0	-0.0	0.0	0.0	0.0	0.0	0.0	3.11293843343659e-11	0.0	-0.0	0.0	-0.0	-0.0	-0.0	-0.0	0.0	0.0	0.0	-0.0	-0.0	0.0	-0.0	-0.0	1.487363245186793e-31	0.0	-0.0	-0.0	0.0	0.0	0.0	-0.0	0.0	0.0	0.0	2.62050418423184e-32	1.6808115878288603e-33	0.0	1.1934062081958878e-11	-0.0	-0.0	-0.0	-0.0	-0.0	-8.835632663675942e-31	0.0	0.0	0.0	-0.0	-0.0	-0.0	0.0	-0.0	0.0	-0.0	-0.0	-0.0	0.0	1.9541764135904775e-11	0.0	0.0
cg09345851	-0.0	-5.938867610328638e-32	-0.0	-0.0	0.0	0.0	-0.0	0.0	-0.0	-0.0	0.0	0.0	0.0	-0.0	3.7463060500498006e-11	-0.0	-0.0	0.0	0.0	0.0	-0.0	0.0	0.0	0.0	-0.0	0.0	-0.0	-0.0	0.0	0.0	8.89940928539534e-31	0.0	0.0	0.0	0.0	0.0	0.0	0.0	0.0	0.0	0.0	1.6661200880280664e-32	7.843787409868014e-33	-0.0	-8.39678223620179e-12	0.0	0.0	0.0	0.0	0.0	1.9233366129769713e-30	-0.0	-0.0	0.0	0.0	0.0	-0.0	0.0	-0.0	-0.0	-0.0	0.0	0.0	-0.0	2.0373530314646492e-11	0.0	0.0
cg09346069	-8.63027602865284e-06	-4.930380657631324e-32	0.0	-0.0	-0.0	-0.0	0.0	0.0	-0.0	0.0001598080629082612	0.0	-0.0	-0.0	0.0	2.453391135334743e-11	0.0	-0.0	-0.0	0.0	-0.0	-0.0	-0.0	0.0	-0.0	0.0	-0.0	0.0	0.0	0.0	-0.0	1.484060553756737e-30	-0.0	-0.0	-0.0	-0.0	-0.0	-0.0	-0.0	-0.0	-0.0	-0.0	-2.9747036764792963e-33	-5.1825023958056523e-33	0.0	-2.5178024631216004e-13	-0.0	-0.0	-0.0	-0.0	-0.0	-2.5018020663723295e-30	0.0	0.0	-0.0	-0.0	-0.0	-0.0	-0.0	-0.0	-0.0	-0.0	-0.0	-0.0	0.0	2.694969243641813e-11	-0.0	-0.0
cg09346070	7.731162450409098e-06	6.723246351315444e-33	-0.0	0.0	0.0	0.0	0.0	-0.0	0.0	0.0006679090120099575	0.0	0.0	0.0	-0.0	2.1831047233308276e-12	0.0	-0.0	0.0	0.0	-0.0	-0.0	-0.0	0.0	0.0	0.0	0.0	0.0	0.0	-0.0	-0.0	5.664115802545831e-31	0.0	-0.0	0.0	0.0	0.0	-0.0	0.0	0.0	0.0	0.0	-1.970741185667533e-32	-1.8208792201479322e-33	0.0	8.074919214017353e-12	0.0	-0.0	-0.0	0.0	0.0	-1.3277856820551678e-30	-0.0	0.0	-0.0	0.0	-0.0	-0.0	0.0	0.0	0.0	0.0	-0.0	-0.0	-0.0	-5.117909979997515e-12	0.0	0.0
cg09346073	-5.211038852209384e-06	7.619679198157497e-32	0.0	-0.0	-0.0	-0.0	-0.0	-0.0	-0.0	0.0	-0.0	-0.0	-0.0	-0.0	-8.286433912292216e-13	0.0	-0.0	-0.0	0.0	-0.0	0.0	-0.0	-0.0	-0.0	-0.0	-0.0	0.0	0.0	0.0	-0.0	1.298802606563835e-31	0.0	-0.0	-0.0	-0.0	-0.0	-0.0	-0.0	-0.0	-0.0	-0.0	-3.779399158193566e-32	-3.0814879110195774e-33	-0.0	5.657815869387937e-13	0.0	0.0	-0.0	0.0	0.0	-1.9721522630525295e-30	0.0	0.0	-0.0	-0.0	0.0	-0.0	0.0	-0.0	-0.0	-0.0	0.0	-0.0	0.0	8.116713094033712e-12	-0.0	-0.0
cg09346076	0.0	-4.2020289695721505e-32	-0.0	-0.0	-0.0	0.0	0.0	0.0	0.0	-0.00018083492000442786	-0.0	-0.0	-0.0	0.0	3.2275431627000736e-11	-0.0	-0.0	-0.0	-0.0	0.0	0.0	0.0	-0.0	-0.0	-0.0	-0.0	-0.0	-0.0	0.0	0.0	-8.956630334590493e-31	0.0	-0.0	0.0	0.0	0.0	0.0	0.0	0.0	0.0	0.0	2.2767924293053055e-32	8.684193203782444e-33	-0.0	4.349751631053387e-12	-0.0	0.0	0.0	0.0	0.0	1.1227599517378261e-31	0.0	-0.0	0.0	-0.0	-0.0	-0.0	-0.0	-0.0	-0.0	-0.0	0.0	0.0	-0.0	3.423265115012934e-11	0.0	-0.0
cg09346079	3.868065016699738e-06	2.241082117105147e-32	-0.0	-0.0	0.0	0.0	0.0	0.0	0.0	-0.0	-0.0	0.0	0.0	-0.0	1.6856425974775924e-11	-0.0	0.0	0.0	-0.0	0.0	-0.0	0.0	-0.0	0.0	0.0	0.0	-0.0	-0.0	-0.0	0.0	-9.902697815746617e-31	0.0	0.0	0.0	0.013898748643982058	0.0	0.0	0.0	0.0	0.0	0.0	1.1617552659583401e-32	5.7427729250819414e-33	-0.0	1.7721169728501208e-12	0.0	-0.0	0.0	0.0	0.0	5.564984108613575e-31	0.0	-0.0	-0.0	0.0	0.0	-0.0	0.0	0.0	0.0	0.0	0.0	0.0	-0.0	8.415977213187827e-12	0.0	0.0
cg09346083	0.0	3.585731387368237e-32	0.0	-0.0	-0.0	-0.0	-0.0	-0.0	-0.0	0.0	0.0	0.0	0.0	-0.0	3.352732825980561e-11	0.0	0.0	-0.0	0.0	0.0	0.0	0.0	0.0	0.0	-0.0	-0.0	0.0	0.0	0.0	-0.0	1.8583207785428944e-30	0.0	0.0	-0.0	-0.0	-0.0	0.0	0.0	-0.0	0.0	-0.0	1.562672860817168e-32	6.443111086677299e-33	0.0	1.0211928203822807e-11	-0.0	0.0	-0.0	-0.0	-0.0	7.419978811484762e-31	-0.0	0.0	0.0	-0.0	-0.0	-0.0	-0.0	-0.0	0.0	-0.0	0.0	-0.0	0.0	1.8586039444217753e-11	-0.0	-0.0
cg09346101	0.0	-8.516112044999556e-32	-0.0	-0.0	0.0	0.0	0.0	0.0	-0.0	-0.0	-0.0	-0.0	-0.0	-0.0	3.864978147508381e-11	-0.0	-0.0	-0.0	0.0	-0.0	-0.0	0.0	-0.0	-0.0	-0.0	0.0	-0.0	0.0	0.0	-0.0	-1.3494278737460583e-30	0.0	-0.0	-0.0	-0.0	0.0	0.0	0.0	0.0	-0.0	0.0	-7.532102257752064e-33	2.1010144847860757e-33	0.0	-1.9370427520569938e-11	-0.0	-0.0	0.0	-0.0	-0.0	-6.10195625944471e-32	0.0	0.0018484818006772664	0.0	0.0	0.0	-0.0	0.0	0.0	-0.0	-0.0	0.0	0.0	-0.0	1.1152073965458947e-11	-0.0	-0.0
cg09346126	0.0	4.1460019166445235e-32	-0.0	0.0	0.0	0.0	-0.0	0.0	0.0	-0.0	-0.0	0.0	0.0	0.0	5.312667907418609e-12	-0.0	0.0	-0.0	-0.0	0.0	-0.0	0.0	0.0	0.0	-0.0	0.0	-0.0	-0.0	-0.0	0.0	4.08928883954564e-31	0.0	0.0	0.0	0.009488952734500056	0.0	0.0	0.0	0.0	0.0	0.0	-4.719481794414267e-33	2.9414202787005058e-33	-0.0	3.7194574463467094e-13	0.0	-0.0	0.0	0.0	0.0	-6.687744060351401e-31	0.0	-0.0	0.0	0.0	0.0	-0.0	0.0	0.0	0.0	0.0	0.0	0.0	-0.0	7.150572578795841e-12	0.0	0.0
cg09346139	-0.0	-5.266542975197094e-32	0.0	0.0	-0.0	-0.0	0.0	0.0	-0.0	0.0	-0.0	-0.0	-0.0	0.0	-1.1489096288630274e-11	-0.0	-0.0	0.0	-0.0	-0.0	0.0	-0.0	-0.0	-0.0	-0.0	-0.0	0.0	-0.0	0.0	-0.0	9.308693400695573e-31	0.0	-0.0	-0.0	0.0	0.0	-0.0	-0.0	-0.0	0.0	-0.0	-4.7480847143804115e-33	6.583178718996365e-33	0.0	-1.513982094483306e-11	0.0	0.0	-0.0	-0.0	-0.0	4.198145906497959e-31	0.0	-0.0	-0.0	0.0	-0.0	-0.0	0.0	0.0	0.0	0.0	0.0	0.0	-0.0	-5.1209576098612485e-12	0.0	-0.0
cg09346140	-0.0	-4.482164234210292e-32	0.0	-0.0	-0.0	0.0	0.0	0.0	-0.0	-0.0007812747568166449	-0.0	-0.0	0.0	0.0	-8.8914548869084e-11	0.0	-0.0	-0.0	-0.0	0.0	0.03427831031607327	0.0	0.0	-0.0	0.0	-0.0	-0.0	-0.0	0.0	-0.0	1.1336680350610408e-31	0.0	-0.0	0.0	0.0	-0.0	0.0	-0.0	0.0	0.0	-0.0	3.0433506843980475e-32	4.762299498848438e-33	-0.0	-1.4643723602171787e-11	0.0	0.0	0.0	-0.0	-0.0	-1.4742326322818415e-30	0.0	-0.04448351296928002	0.0	-0.0	-0.0	-0.0	0.0	-0.0	0.0	-0.0	0.0	-0.0	0.0	-2.7753756302722657e-11	-0.0	0.0
cg09346143	-0.0	1.568757481973603e-32	-0.0	0.0	0.0	0.0	0.0	0.0	-0.0	0.0	-0.0	0.0	0.0	-0.0	2.8207418672203553e-12	-0.0	-0.0	0.0	-0.0	-0.0	0.0	-0.0	0.0	0.0	0.0	0.0	0.0	0.0	-0.0	0.0	-1.096743176805242e-30	0.0	-0.0	0.0	0.0	0.0	-0.0	-0.0	0.0	0.0	-0.0	-1.4492146116181183e-32	0.0	-0.0	-1.7766921759559694e-12	0.0	0.0	0.0	0.0	0.0	6.590112760200285e-31	-0.0	-0.04138427862690392	0.0	-0.0	-0.0	-0.0	-0.0	0.0	-0.0	0.0	-0.0	0.0	0.0	2.1729646041661725e-11	0.0	-0.0
cg09346144	0.0	-4.033947810789264e-32	-0.0	-0.0	0.0	0.0	-0.0	-0.0	0.0	-0.0	0.0	0.0	0.0	-0.0	3.666132947192582e-11	-0.0	0.0	0.0	-0.0	0.0	-0.0	0.0	0.0	0.0	0.0	0.0	-0.0	-0.0	-0.0	0.0	-3.6888375036513643e-31	0.0	0.0	0.0	0.0	0.0	0.0	0.0	0.0	0.0	0.0	4.004408795260589e-33	-5.042434763486576e-33	-0.0	1.8069667571964334e-12	-0.0	-0.0	0.0	0.0	-0.0	-7.639649236824774e-31	0.0	-0.0	0.0	0.0	0.0	0.0	0.0	0.0	0.0	0.0	0.0	0.0	-0.0	1.356131575312614e-11	0.0	0.0
cg09346146	-0.0	-3.361623175657722e-33	0.0	0.0	-0.0	-0.0	-0.0	-0.0	-0.0	0.0	-0.0	-0.0	-0.0	-0.0	1.5974360729181052e-11	0.0	-0.0	-0.0	-0.0	-0.0	-0.0	-0.0	0.0	0.0	0.0	-0.0	0.0	-0.0	0.0	-0.0	9.29112385035545e-31	-0.0	-0.0	0.0	0.0	-0.0	-0.0	-0.0	-0.0	0.0	-0.0	2.54565987698709e-33	1.1205410585525733e-33	0.0	4.953280373698705e-13	-0.0	-0.0	-0.0	-0.0	-0.0	-7.859319662164785e-31	0.0	-0.0022094271326004293	-0.0	0.0	-0.0	-0.0	0.0	-0.0	0.0	0.0	0.0	-0.0	0.0	7.428419880849219e-12	-0.0	0.0
cg09346167	0.0	-5.602705292762866e-34	-0.0	0.0	-0.0	-0.0	0.0	-0.0	-0.0	0.0	0.0	0.0	0.0	0.0	-1.601951106882554e-11	0.0	-0.0	0.0	-0.0	-0.0	-0.0	-0.0	0.0	-0.0	0.0	-0.0	0.0	-0.0	0.0	-0.0	1.2660445159843272e-30	-0.0	-0.0	-0.0	-0.0	-0.0	-0.0	0.0	0.0	0.0	-0.0	1.67517767935068e-32	0.0	0.0	-8.572923553995391e-12	-0.0	-0.0	-0.0	-0.0	-0.0	-2.20158581840765e-30	0.0	0.0	-0.0	0.0	-0.0	-0.0	0.0	0.0	0.0	0.0	-0.0	-0.0	0.0	5.947013567139505e-12	-0.0	0.0
cg09346178	0.0	-5.434624133979982e-32	-0.0	-0.0	0.0	0.0	-0.0	-0.0	-0.0	0.0	0.0	-0.0	0.0	0.0	-2.192897480487562e-11	0.0	0.0	0.0	-0.0	0.0	-0.0	-0.0	0.0	0.0	0.0	-0.0	-0.0	-0.0	-0.0	-0.0	-3.253343075548649e-31	-0.0	-0.0	-0.0	0.0	-0.0	-0.0	-0.0	0.0	0.0	-0.0	4.471589821374327e-33	-8.404057939144305e-33	0.0	-1.1901927845360874e-11	-0.0	-0.0	-0.0	0.0	-0.0	5.503964546019124e-31	0.0	0.0	-0.0	0.0	-0.0	-0.0	0.0	0.0	0.0	0.0	-0.0	-0.0	0.0	-1.7894376633529082e-12	0.0	0.0
cg09346180	-9.683816141789757e-07	2.2410821171051472e-33	0.0	-0.0	-0.0	-0.0	0.0	0.0	-0.0	0.0	0.0	-0.0	-0.0	0.0	2.4853953287575774e-11	0.0	-0.0	-0.0	0.0	-0.0	0.0	-0.0	0.0	-0.0	-0.0	-0.0	0.0	0.0	0.0	-0.0	-4.845163538058137e-31	-0.0	-0.0	-0.0	-0.0	-0.0	-0.0	-0.0	-0.0	-0.0	-0.0	1.8448883378164867e-32	-3.431656991817256e-33	0.0	4.1857330819211045e-12	-0.0	0.0	-0.0	-0.0	-0.0	-1.342430377077836e-32	0.0	0.0	-0.0	-0.0	-0.0	-0.0	-0.0	-0.0	-0.0	-0.0	-0.0	-0.0	0.0	1.002799623551488e-11	-0.0	-0.0
cg09346181	0.0	4.258056022499778e-32	-0.0	-0.0	-0.0	-0.0	0.0	-0.0	-0.0	0.00015170112032175204	0.0	0.0	0.0	0.0	-1.6146261275467058e-11	0.0	-0.0	0.0	0.0	0.0	-0.0	-0.0	0.0	-0.0	0.0	-0.0	0.0	-0.0	0.0	-0.0	-4.3167329092492e-31	-0.0	-0.0	-0.0	-0.0	-0.0	-0.0	0.0	0.0	0.0	-0.0	2.1795425014204068e-32	-6.4431110866773e-33	0.0	-5.688825578903742e-12	-0.0	-0.0	-0.0	-0.0	-0.0	1.0153655215715994e-30	0.0	0.0	-0.0	0.0	-0.0	-0.0	0.0	0.0	0.0	0.0	-0.0	-0.0	0.0	5.346090559061614e-12	-0.0	0.0
cg09346182	0.0	1.142951879723625e-31	-0.0	-0.0	-0.0	-0.0	-0.0	-0.0	0.0	0.00033545259884996996	0.0	-0.0	-0.0	-0.0	6.41248173567613e-11	-0.0	-0.0	0.0	0.0	0.0	0.0	0.0	0.0	0.0	0.0	-0.0	0.0	0.0	0.0	-0.0	9.015099493919097e-31	-0.0	-0.0	-0.0	-0.0	-0.0	-0.0	0.0	0.0	0.0	-0.0	-1.8305868778334122e-33	1.610777771669325e-33	0.0	-1.217115897615626e-11	0.0	0.0	-0.0	-0.0	-0.0	6.431461897454721e-31	-0.0	-0.0	-0.0	-0.0	-0.0	-0.0	-0.0	0.0	-0.0	-0.0	0.0	-0.0	-0.0	3.612731365230095e-11	0.0	-0.0
cg09346205	0.0	-4.930380657631323e-32	0.0	-0.0	-0.0	-0.0	-0.0	-0.0	-0.0	-0.0	-0.0	0.0	0.0	0.0	2.278865051665871e-11	-0.0	0.0	0.0	0.0	0.0	0.0	-0.0	0.0	0.0	-0.0	0.0	0.0	0.0	-0.0	-0.0	-1.075774926563259e-32	-0.0	-0.0	-0.0	-0.0	-0.0	-0.0	0.0	0.0	0.0	0.0	-1.0211242427914507e-32	-8.404057939144303e-34	-0.0	2.1928838100047867e-13	0.0	0.0	0.0	-0.0	-0.0	-2.147888603324538e-31	0.0	0.0	0.0	-0.0	-0.0	-0.0	-0.0	0.0	-0.0	-0.0	-0.0	0.0	0.0	1.0288422368324296e-11	-0.0	-0.0
cg09346210	0.0	2.0169739053946329e-32	0.0	-0.0	-0.0	-0.0	-0.0	-0.0	0.0	-0.0	-0.0	-0.0	-0.0	-0.0	3.1237923138433107e-12	-0.0	-0.0	0.0	0.0	0.0	-0.0	0.0	0.0	0.0	0.0	0.0	0.0	0.0	-0.0	-0.0	-3.3509836913732643e-31	0.0	0.0	0.0	0.0	0.0	0.0	0.0	-0.0	-0.0	-0.0	-1.9716946163330712e-32	-8.404057939144301e-34	-0.0	-3.13896827202299e-12	-0.0	-0.0	0.0	-0.0	-0.0	7.834911837127005e-31	-0.0	0.0	-0.0	-0.0	0.0	0.0	-0.0	0.0	-0.0	0.0	0.0	-0.0	-0.0	1.2279748999051462e-11	-0.0	-0.0
cg09346211	0.0	6.72324635131544e-33	0.0	-0.0	-0.0	0.0	-0.0	0.0	-0.0	0.0	-0.0	-0.0	0.0	-0.0	6.391243155810389e-12	0.0	0.0	0.0	0.0	-0.0	0.0	-0.0	-0.0	0.0	0.0	0.0	0.0	0.0	-0.0	-0.0	7.1566635052100396e-31	0.0	0.0	0.0	0.0	-0.0	-0.0	0.0	0.0	0.0	0.0	5.0531825273526486e-33	-5.88284055740101e-33	-0.0	8.882891541257735e-12	0.0	-0.0	0.0	0.0	0.0	2.116158430775425e-30	-0.0	-0.0	-0.0	-0.0	-0.0	-0.0	-0.0	-0.0	-0.0	-0.0	-0.0	-0.0	-0.0	-1.1866356802496551e-12	-0.0	-0.0
cg09346212	0.0	1.4286898496545314e-32	0.0	-0.0	-0.0	0.0	-0.0	-0.0	0.0	-0.0	-0.0	-0.0	-0.0	0.0	-2.3769945745023554e-11	0.0	0.0	0.0	0.0	-0.0	-0.0	0.0	-0.0	-0.0	0.0	0.0	-0.0	0.0	0.0	0.0	-1.1472628346684804e-30	-0.0	-0.0	-0.0	-0.0	-0.0	-0.0	-0.0	-0.0	-0.0	0.0	-8.933645336093264e-33	5.602705292762868e-34	-0.0	2.0861371343906898e-11	-0.0	-0.0	-0.0	0.0	0.0	-6.3704423348602765e-31	0.0	0.016342299378823612	-0.0	0.0	0.0	0.0	0.0	-0.0	0.0	0.0	0.0	0.0	0.0	-9.514512824572863e-12	-0.0	-0.0
cg09346219	0.0	-9.244463733058731e-33	0.0	0.0	0.0	0.0	-0.0	-0.0	0.0	-0.0	-0.0	-0.0	-0.0	-0.0	-1.9922985580609234e-11	0.0	-0.0	-0.0	-0.0	0.0	-0.0	0.0	-0.0	-0.0	0.0	-0.0	-0.0	-0.0	0.0	-0.0	3.910521065046686e-31	-0.0	-0.0	-0.0	0.0	0.0	-0.0	0.0	0.0	0.0	-0.0001355032078971368	-2.5189638183520187e-32	3.641758440295863e-33	0.0	7.832249626251566e-14	0.0	-0.0	0.0	0.0	0.0	7.3223475113336496e-31	-0.0	-0.0	-0.0	0.0	0.0	0.0	-0.0	-0.0	0.0	0.0	0.0	-0.0	-0.0	-1.4151758925203573e-11	-0.0	0.0
cg09346236	0.0	2.57724443467092e-32	-0.0	0.0	0.0	0.0	-0.0	0.0	0.0	-0.000660778137733015	-0.0	-0.0	-0.0	-0.0	4.81367300070307e-12	-0.0	0.0	-0.0	-0.0	0.0	0.0	0.0	-0.0	-0.0	0.0	0.0	-0.0	-0.0	-0.0	0.0	-5.181769240202789e-31	0.0	0.0	0.0	0.0	0.0	0.0	0.0	-0.0	-0.0	0.0	-2.1766822094237927e-32	3.0814879110195774e-33	-0.0	-2.3777072941310324e-12	-0.0	-0.0	0.0	0.0	0.0	-4.979196307706882e-31	-0.0	-0.0	0.0	0.0	0.0	0.0	-0.0	0.0	-0.0	-0.0	0.0	0.0	-0.0	1.863032609518961e-11	0.0	-0.0
cg09346237	-1.6075578204481331e-06	8.964328468420588e-33	-0.0	-0.0	0.0	-0.0	0.0	0.0	0.0	-0.0	0.0	-0.0	-0.0	0.0	5.569210545339549e-12	-0.0	0.0	0.0	-0.0	0.0	-0.0	-0.0	-0.0	-0.0	0.0	0.0	-0.0	-0.0	-0.0	-0.0	-4.422342228233545e-31	-0.0	0.0	-0.0	-0.0	0.0	0.0	0.0	0.0	0.0	-0.0	-7.169798604847531e-33	-7.003381615953586e-33	0.0	-1.9161480097211823e-11	-0.0	0.0	-0.0	-0.0	-0.0	9.519051764733741e-31	-0.0	0.0	-0.0	-0.0	-0.0	0.0	-0.0	0.0	-0.0	-0.0	0.0	0.0	-0.0	-1.328089472606493e-11	0.0	-0.0
cg09346238	-0.0	1.1205410585525738e-33	-0.0	-0.0	-0.0	0.0	-0.0	-0.0	-0.0	0.0	-0.0	-0.0	-0.0	-0.0	-3.748581909611972e-12	-0.0	0.0	-0.0	-0.0	0.0	-0.0	0.0	0.0	0.0	0.0	-0.0	0.0	-0.0	-0.0	0.0	-1.1974176603388642e-30	0.0	0.0	-0.0	-0.0	0.0	-0.0	0.0	-0.0	-0.0	-0.0	-7.4367591911982355e-34	8.404057939144303e-34	-0.0	-8.688595310228786e-12	0.0	-0.0	-0.0	0.0	0.0	-7.029453610880305e-31	-0.0	-0.0	-0.0	0.0	0.0	0.0	0.0	0.0	-0.0	0.0	0.0	-0.0	-0.0	-1.929269419795456e-12	0.0	0.0
cg09346243	-0.0	-2.801352646381434e-34	-0.0	-0.0	-0.0	0.0	0.0	0.0	0.0	-0.000470919286402409	-0.0	-0.0	-0.0	0.0	7.342339328766805e-11	-0.0	-0.0	-0.0	-0.0	-0.0	0.0	-0.0	-0.0	-0.0	0.0	0.0	-0.0	-0.0	-0.0	0.0	2.449915380951653e-30	0.0	-0.0	-0.0	-0.0	-0.0	0.0	0.0	0.0	0.0	0.0	9.72499278849e-34	5.60270529276287e-34	0.0	4.0829626201527393e-13	-0.0	0.0	0.0	0.0	0.0	-7.712872711938105e-31	0.0	0.0	-0.0	0.0	0.0	0.0	0.0	0.0	-0.0	-0.0	0.0	0.0	-0.0	4.442746494697575e-11	-0.0	-0.0
cg09346263	0.0	-4.4821642342102965e-33	-0.0	-0.0	0.0	-0.0	0.0	-0.0	0.0	-0.0	0.0	-0.0	-0.0	-0.0	-3.444046487540152e-11	-0.0	0.0	-0.0	-0.0	0.0	-0.0	0.0	0.0	0.0	0.0	0.0	0.0	0.0	-0.0	0.0	-3.6431374710726848e-31	0.0	-0.0	0.0	0.0	0.0	-0.0	0.0	0.0	0.0	0.0	1.1288619079972708e-32	6.022908189720085e-33	0.0	-3.5739594212750315e-13	-0.0	-0.0	0.0	0.0	0.0	1.1252007342416038e-30	-0.0	0.0	-0.0	-0.0	-0.0	-0.0	0.0	0.0	0.0	0.0	-0.0	-0.0	-0.0	-2.4019168153796802e-11	0.0	0.0
cg09346264	-0.0	5.280549738429004e-32	0.0	-0.0	-0.0	-0.0	0.0	0.0	-0.0	0.0	0.0	-0.0	-0.0	-0.0	-7.680109255162448e-12	-0.0	0.0	-0.0	0.0	0.0	0.0	0.0	0.0	-0.0	0.0	-0.0	-0.0	0.0	-0.0	-0.0	3.2295329745412683e-31	-0.0	-0.0	0.0	-0.0	-0.0	-0.0	0.0	0.0	0.0	-0.0	4.481124128029708e-33	-2.8013526463814336e-34	-0.0	8.217365565260647e-13	-0.0	-0.0	-0.0	0.0	0.0	5.014282556198688e-31	0.0	-0.0	-0.0	0.0	-0.0	-0.0	0.0	0.0	-0.0	0.0	-0.0	-0.0	-0.0	7.078864104805439e-12	0.0	-0.0
cg09346265	-0.0	-2.157041537713705e-32	-0.0	-0.0	-0.0	-0.0	0.0	0.0	-0.0	0.0009079470175085228	0.0	-0.0	-0.0	0.0	-4.650610663879483e-12	-0.0	0.0	-0.0	-0.0	0.0	0.0	-0.0	0.0	-0.0	0.0	-0.0	0.0	-0.0	-0.0	-0.0	-7.419918734896466e-31	-0.0	-0.0	-0.0	-0.0	-0.0	-0.0	0.0	0.0	0.0	-0.0	4.576467194583531e-33	0.0	-0.0	-1.2151926680804555e-11	-0.0	0.0	-0.0	0.0	0.0	6.053140609369153e-31	-0.0	-0.0	-0.0	-0.0	-0.0	-0.0	-0.0	0.0	-0.0	0.0	-0.0	-0.0	-0.0	1.4380044184009006e-12	0.0	0.0
cg09346266	6.400774274267394e-07	3.697785493223493e-32	-0.0	-0.0	-0.0	-0.0	0.0	-0.0	-0.0	1.2956409604049767e-05	0.0	0.0	0.0	0.0	-3.404609328968594e-11	0.0	-0.0	0.0	0.0	0.0	0.0	-0.0	0.0	-0.0	0.0	-0.0	0.0	0.0	-0.0	-0.0	-1.1172889897712876e-30	-0.0	-0.0	-0.0	-0.0	-0.0	-0.0	0.0	0.0	0.0	-0.0	1.965974032339842e-32	4.342096601891222e-33	0.0	-6.847839744436322e-12	-0.0	-0.0	-0.0	0.0	0.0	1.5035220223271763e-30	-0.0	-0.0	-0.0	-0.0	-0.0	-0.0	0.0	0.0	0.0	0.0	-0.0	-0.0	0.0	-1.128668764976072e-11	0.0	0.0
cg09346267	-3.1704469617449927e-06	-4.482164234210293e-33	0.0	0.0	-0.0	-0.0	0.0	0.0	-0.0	0.0	0.0	-0.0	-0.0	0.0	-8.61870465167297e-12	0.0	-0.0	-0.0	0.0	-0.0	0.0	-0.0	-0.0	-0.0	0.0	-0.0	0.0	-0.0	0.0	-0.0	-2.0159090841618986e-30	0.0	-0.0	-0.0	-0.0	-0.0	-0.0	-0.0	-0.0	-0.0	-0.0	1.0468668707609823e-32	-7.003381615953585e-34	0.0	-7.79974584554964e-12	-0.0	0.0	-0.0	-0.0	0.0	2.928939004533459e-32	-0.0	0.0	-0.0	-0.0	-0.0	-0.0	-0.0	-0.0	-0.0	-0.0	-0.0	-0.0	0.0	-2.422661999762494e-12	-0.0	-0.0
cg09346269	-1.5394997088444339e-06	5.602705292762865e-33	-0.0	-0.0	-0.0	-0.0	-0.0	-0.0	0.0	-0.00040951965818357693	-0.0	-0.0	-0.0	0.0	1.635933268198919e-11	-0.0	0.0	-0.0	-0.0	0.0	0.0	0.0	-0.0	-0.0	-0.0	0.0	-0.0	-0.0	0.0	0.0	-5.649138480944415e-31	-0.0	0.0	-0.0	0.0	0.0	0.0	0.0	-0.0	-0.0	0.0	-1.3748470197061358e-32	-5.602705292762868e-34	-0.0	-1.274999493443664e-13	0.0	0.0	0.0	0.0	0.0	-9.079710914053726e-31	-0.0	-0.0	0.0	-0.0	0.0	0.0	-0.0	-0.0	-0.0	-0.0	0.0	0.0	-0.0	1.2142843230460156e-11	0.0	-0.0
cg09346327	-4.188779623666324e-06	6.499138139604929e-32	0.0	-0.0	-0.0	-0.0	-0.0	-0.0	0.0	-0.0	-0.0	0.0	0.0	0.0	4.648938843300793e-13	-0.0	-0.0	-0.0	-0.0	-0.0	0.0	0.0	-0.0	-0.0	-0.0	0.0	-0.0	0.0	0.0	0.0	1.4134367218977512e-31	0.0	0.0	0.0	0.0	0.0	0.0	0.0	-0.0	-0.0	0.0	-2.2214934507040877e-32	8.123922674506158e-33	-0.0	-7.79288296768132e-13	0.0	0.0	0.0	0.0	0.0	-9.763130015111529e-31	-0.0	-0.0	0.0	-0.0	0.0	0.0	-0.0	-0.0	-0.0	-0.0	-0.0	0.0	-0.0	-2.4418341316174246e-12	0.0	-0.0
cg09346329	-1.1210842119076764e-05	-3.3616231756577216e-32	0.0	-0.0	-0.0	-0.0	0.0	0.0	-0.0	7.282204840029122e-05	0.0	-0.0	-0.0	0.0	-6.517830072971206e-12	0.0	-0.0	-0.0	0.0	-0.0	0.0	-0.0	0.0	-0.0	-0.0	-0.0	0.0	-0.0	0.0	-0.0	-3.319204887206159e-31	-0.0	-0.0	-0.0	-0.0	-0.0	-0.0	-0.0	-0.0	-0.0	-0.0	1.250901033186165e-32	-7.703719777548945e-34	0.0	-4.446852074211263e-13	-0.0	0.0	-0.0	-0.0	-0.0	6.248403209671378e-31	-0.0	0.0	-0.0	-0.0	-0.0	-0.0	-0.0	-0.0	-0.0	-0.0	-0.0	-0.0	0.0	-1.6237984359412744e-12	-0.0	-0.0
cg09346334	-0.0	6.162975822039155e-33	0.0	0.0	-0.0	0.0	0.0	0.0	0.0	-0.0	-0.0	-0.0	-0.0	-0.0	4.054145611996305e-12	0.0	-0.0	0.0	0.0	-0.0	0.0	-0.0	-0.0	-0.0	-0.0	-0.0	0.0	0.0	0.0	-0.0	-1.3479109398915553e-31	0.0	-0.0	-0.0	-0.0	-0.0	0.0	-0.0	-0.0	-0.0	-0.0	1.5962812917773906e-32	-3.3616231756577205e-33	-0.0	-5.2832196122819785e-12	0.0	0.0	-0.0	0.0	0.0	1.2399175119191641e-30	-0.0	0.0	-0.0	-0.0	0.0	0.0	-0.0	-0.0	-0.0	-0.0	-0.0	-0.0	0.0	1.4049626306004962e-12	-0.0	-0.0
cg09346335	-0.0	-1.1205410585525735e-32	-0.0	0.0	0.0	-0.0	0.0	0.0	0.0	0.0	0.0	0.0	0.0	-0.0	-1.5372060268254932e-11	0.0	-0.0	-0.0	0.0	-0.0	0.0	-0.0	-0.0	-0.0	-0.0	-0.0	0.0	-0.0	0.0	-0.0	-8.808777288012408e-32	0.0	-0.0	-0.0	-0.0	-0.0	-0.0	-0.0	-0.0	-0.0	-0.0	-3.1653898095869435e-33	-5.462637660443795e-33	-0.0	-9.09165356599939e-12	0.0	0.0	0.0	-0.0	0.0	-1.3277856820551685e-30	-0.0	0.0	0.0	-0.0	0.0	-0.0	-0.0	-0.0	-0.0	-0.0	-0.0	0.0	0.0	-7.148353429955401e-12	-0.0	-0.0
cg09346383	0.0	2.2410821171051472e-33	-0.0	-0.0	-0.0	-0.0	0.0	0.0	0.0	0.0	-0.0	-0.0	-0.0	-0.0	-9.701755129761215e-12	-0.0	0.0	0.0	-0.0	0.0	-0.0	0.0	-0.0	-0.0	0.0	0.0	0.0	-0.0	-0.0	-0.0	-1.125651327665411e-30	0.0	0.0	0.0	0.0	0.0	0.0	0.0	0.0	0.0	0.0	-2.3912041091698948e-32	2.801352646381433e-34	-0.0	1.991493561351245e-12	0.0	-0.0	0.0	0.0	0.0	0.0	-0.0	0.0	-0.0	-0.0	0.0	-0.0	-0.0	-0.0	-0.0	-0.0	0.0	-0.0	-0.0	-6.5828986497696045e-12	0.0	0.0
cg09346405	5.966710507890464e-06	3.1375149639472054e-32	0.0	0.0	-0.0	-0.0	0.0	-0.0	-0.0	0.0	0.0	-0.0	-0.0	-0.0	5.758651966283331e-11	0.0	-0.0	0.0	0.0	-0.0	-0.0	-0.0	0.0	0.0	0.0	-0.0	0.0	-0.0	0.0	-0.0	-5.614575431094995e-31	-0.0	-0.0	0.0	0.0	0.0	-0.0	-0.0	0.0	0.0	-0.0	3.0462109763946616e-32	-7.843787409868014e-33	0.0	-1.7433422135138253e-12	-0.0	-0.0	-0.0	-0.0	-0.0	3.563542455515708e-31	0.0	-0.0	-0.0	0.0	-0.0	-0.0	0.0	0.0	0.0	0.0	0.0	-0.0	-0.0	1.9940646561280192e-11	0.0	0.0
cg09346406	0.0	2.2410821171051476e-33	0.0	-0.0	-0.0	-0.0	0.0	-0.0	0.0	0.0	-0.0	-0.0	0.0	-0.0	4.360132759966354e-11	0.0	-0.0	-0.0	-0.0	-0.0	-0.0	-0.0	0.0	-0.0	-0.0	-0.0	0.0	-0.0	0.0	-0.0	1.7407488039717774e-30	-0.0	-0.0	0.0	0.0	0.0	-0.0	-0.0	-0.0	0.0	-0.0	2.9708899538171423e-32	-2.2410821171051466e-33	0.0	-6.717043748363239e-13	-0.0	-0.0	-0.0	-0.0	-0.0	-4.80834153244243e-31	0.0	-0.0	-0.0	0.0	-0.0	0.0	0.0	-0.0	0.0	0.0	0.0	0.0	0.0	1.9584490914300114e-11	0.0	0.0
cg09346414	0.0	-3.949907231397823e-32	0.0	0.0	-0.0	-0.0	-0.0	-0.0	0.0	0.0	0.0	-0.0	-0.0	-0.0	7.37971764493785e-11	0.0	0.0	-0.0	0.0	-0.0	-0.0	-0.0	0.0	0.0	-0.0	-0.0	0.0	-0.0	0.0	-0.0	1.5934046022942548e-31	-0.0	-0.0	0.0	-0.0	0.0	-0.0	-0.0	0.0	0.0	-0.0	2.630515206219991e-32	5.252536211965187e-33	0.0	9.086602179383293e-12	-0.0	-0.0	-0.0	0.0	0.0	4.1737380814601816e-31	0.0	0.0	-0.0	0.0	-0.0	-0.0	0.0	0.0	0.0	0.0	0.0	0.0	-0.0	4.289299731493857e-11	0.0	0.0
cg09346424	9.07289945550792e-06	1.7928656936841178e-32	-0.0	0.0	0.0	0.0	0.0	0.0	-0.0	0.0	0.0	0.0	0.0	0.0	-3.164580879720235e-11	0.0	-0.0	0.0	-0.0	0.0	0.0	-0.0	-0.0	-0.0	0.0	-0.0	0.0	-0.0	-0.0	-0.0	-1.7036895338554536e-30	0.0	-0.0	0.0	0.0	0.0	-0.0	0.0	0.0	0.0	-0.0	3.1901790068909355e-32	-8.123922674506155e-33	0.0	-2.131322337297459e-12	-0.0	0.0	-0.0	0.0	-0.0	2.1478886033245373e-31	0.0	-0.0	-0.0	0.0	-0.0	-0.0	0.0	0.0	0.0	0.0	-0.0	0.0	0.0	-1.0112642194027497e-11	0.0	0.0
cg09346425	0.0	1.7368386407564892e-32	-0.0	-0.0	0.0	0.0	0.0	0.0	-0.0	-0.00046947847171536307	-0.0	0.0	0.0	0.0	-2.5453746028953064e-11	-0.0	-0.0	0.0	-0.0	-0.0	-0.0	0.0	-0.0	-0.0	0.0	0.0	-0.0	0.0	-0.0	0.0	-9.259777084311466e-31	0.0	0.0	0.0	0.0	0.0	0.0	0.0	0.0	-0.0	-0.0	2.198611114731171e-32	1.8208792201479322e-33	0.0	-1.9048460052047614e-12	-0.0	0.0	0.0	0.0	-0.0	5.369721508311341e-32	0.0	-0.04374254748306034	-0.0	-0.0	-0.0	-0.0	-0.0	0.0	0.0	0.0	-0.0	0.0	-0.0	-1.5489862830005083e-11	0.0	0.0
cg09346427	5.836313668165342e-06	1.540743955509788e-32	-0.0	0.0	0.0	0.0	0.0	0.0	0.0	-0.0	0.0	0.0	0.0	0.0	3.985968644289587e-12	-0.0	-0.0	0.0	-0.0	0.0	0.0	0.0	0.0	-0.0	0.0	0.0	0.0	-0.0	-0.0	0.0	-9.179177972232052e-31	-0.0	-0.0	0.0	0.0	0.0	-0.0	0.0	0.0	0.0	0.0	-2.784017543371648e-33	5.602705292762864e-33	0.0	-6.61511100519034e-12	0.0	0.0	0.0	-0.0	-0.0	3.124201604835689e-31	-0.0	-0.0	0.0	0.0	-0.0	0.0	-0.0	0.0	0.0	0.0	-0.0	0.0	-0.0	1.1218066505012837e-13	0.0	0.0
cg09346428	-0.0	-5.826813504473382e-32	-0.0	0.0	0.0	0.0	-0.0	-0.0	0.0	-0.0008824296087869711	-0.0	0.0	0.0	0.0	2.700859057934189e-11	-0.0	-0.0	0.0	-0.0	0.0	0.0	0.0	-0.0	-0.0	-0.0	0.0	-0.0	-0.0	-0.0	0.0	1.524364910220036e-30	-0.0	0.0	0.0	0.0	0.0	0.0	-0.0	-0.0	-0.0	0.0	-5.425020486912559e-33	0.0	-0.0	1.441490099377398e-12	0.0	0.0	0.0	-0.0	-0.0	9.079710914053726e-31	0.0	-0.0	0.0	-0.0	0.0	0.0	-0.0	0.0	-0.0	-0.0	0.0	0.0	-0.0	1.682657281144594e-11	0.0	-0.0
cg09346429	6.174247655210779e-06	4.258056022499778e-32	0.0	-0.0	0.0	0.0	-0.0	-0.0	-0.0	-0.0013147444238127944	-0.0	-0.0	-0.0	-0.0	-1.16547774121061e-11	-0.0	0.0	-0.0	-0.0	0.0	0.0	0.0	-0.0	-0.0	0.0	0.0	-0.0	-0.0	0.0	4.660970187966209e-07	-4.6923180509462495e-31	-0.0	0.0	0.0	0.0	0.0	0.0	-0.0	0.0	0.0	0.0	-2.3111159332646822e-32	4.20202896957215e-34	-0.0	7.119898814721001e-12	0.0	-0.0	0.0	0.0	0.0	2.621400409057445e-30	0.0	-0.0	0.0	0.0	0.0	0.0	0.0	0.0	0.0	0.0	0.0	0.0	-0.0	-3.767391306161984e-12	0.0	0.0
cg09346432	-7.55906721002403e-06	-3.9218937049340074e-32	0.0	-0.0	-0.0	-0.0	-0.0	-0.0	-0.0	-0.0	0.0	-0.0	-0.0	0.0	4.813607430224115e-12	0.0	-0.0	-0.0	0.0	0.0	0.0	-0.0	-0.0	-0.0	-0.0	-0.0	0.0	0.0	0.0	-0.0	8.840508087943612e-31	-0.0	-0.0	-0.0	-0.0	-0.0	-0.0	-0.0	-0.0	-0.0	-0.0	1.0354257027745241e-32	5.182502395805651e-33	0.0	-2.918743773379525e-12	-0.0	0.0	-0.0	-0.0	-0.0	-1.6768175800954058e-30	-0.0	-0.0	-0.0	-0.0	-0.0	-0.0	-0.0	-0.0	-0.0	-0.0	-0.0	-0.0	0.0	5.3119043755711905e-12	-0.0	-0.0
cg09346433	-1.0842643438919432e-05	4.482164234210294e-33	-0.0	0.0	-0.0	-0.0	-0.0	-0.0	-0.0	0.00020459487043186596	0.0	-0.0	-0.0	-0.0	1.3575531978891612e-11	-0.0	0.0	-0.0	0.0	-0.0	-0.0	-0.0	0.0	0.0	0.0	-0.0	0.0	0.0	0.0	-0.0	3.1674154932841117e-31	-0.0	-0.0	-0.0	-0.0	-0.0	-0.0	-0.0	-0.0	-0.0	-0.0	-2.1814493627514838e-32	1.1205410585525733e-33	-0.0	9.790340472168371e-12	0.0	0.0	-0.0	-0.0	-0.0	-9.763130015111527e-31	-0.0	0.0	-0.0	-0.0	-0.0	0.0	0.0	0.0	-0.0	0.0	0.0	-0.0	-0.0	2.8794041795516005e-12	0.0	-0.0
cg09346436	-4.3781151693375104e-07	5.042434763486581e-32	-0.0	0.0	-0.0	0.0	0.0	0.0	-0.0	-0.0	0.0	0.0	0.0	-0.0	-5.51456095828459e-11	-0.0	-0.0	-0.0	-0.0	-0.0	0.0	-0.0	0.0	0.0	-0.0	0.0	0.0	0.0	0.0	-0.0	-9.684854593223447e-33	0.0	0.0	-0.0	-0.0	0.0	-0.0	-0.0	-0.0	0.0	-0.0	1.2051363612403296e-32	-5.952874373560547e-34	-0.0	-1.93785852946132e-12	0.0	0.0	-0.0	-0.0	-0.0	-5.857878009066922e-31	0.0	-0.0	0.0	-0.0	-0.0	-0.0	0.0	0.0	-0.0	0.0	0.0	-0.0	-0.0	-2.6580811188947145e-11	0.0	-0.0
cg09346438	0.0	3.3616231756577216e-32	0.0	-0.0	-0.0	0.0	0.0	0.0	-0.0	0.0	0.0	-0.0	-0.0	-0.0	-2.4224505533678763e-11	0.0	0.0	-0.0	-0.0	0.0	0.0	-0.0	0.0	0.0	-0.0	0.0	0.0	0.0	-0.0	-0.0	-3.031755522625132e-31	0.0	0.0	0.0	0.0	0.0	0.0	0.0	0.0	0.0	-0.0	-1.4873518382396476e-33	-1.400676323190716e-33	0.0	-2.8165533179039524e-12	-0.0	-0.0	-0.0	0.0	0.0	3.905252006044613e-31	-0.0	-0.0	-0.0	0.0	-0.0	-0.0	0.0	0.0	0.0	0.0	-0.0	-0.0	-0.0	-5.453035103096804e-12	0.0	0.0
cg09346439	-3.6410949082727708e-06	8.964328468420586e-33	0.0	-0.0	-0.0	-0.0	0.0	0.0	-0.0	0.0	0.0	-0.0	-0.0	0.0	-1.8327978618923614e-11	0.0	0.0	-0.0	-0.0	-0.0	0.0	-0.0	-0.0	-0.0	-0.0	-0.0	0.0	0.0	0.0	-0.0	8.625785140754079e-31	0.0	-0.0	-0.0	-0.0	-0.0	-0.0	0.0	-0.0	-0.0	-0.0	2.9747036764792942e-33	3.5016908079767935e-33	0.0	1.4408482967826875e-13	-0.0	0.0	-0.0	0.0	0.0	1.4620287197629517e-30	-0.0	-0.0	-0.0	-0.0	-0.0	-0.0	-0.0	0.0	0.0	-0.0	-0.0	-0.0	-0.0	2.3645784998573153e-12	0.0	-0.0
cg09346467	-0.0	-5.378597081052353e-32	-0.0	-0.0	-0.0	-0.0	-0.0	-0.0	0.0	0.0	-0.0	-0.0	-0.0	-0.0	-1.1028279753418852e-11	-0.0	0.0	-0.0	-0.0	-0.0	-0.0	0.0	-0.0	0.0	0.0	0.0	0.0	-0.0	-0.0	-0.0	-4.502029259830821e-31	-0.0	-0.0	0.0	0.0	0.0	-0.0	0.0	0.0	0.0	0.0	-2.1423587054644155e-32	7.003381615953585e-34	-0.0	-4.985922809808601e-12	0.0	-0.0	-0.0	0.0	0.0	-1.3619566371080586e-30	-0.0	-0.0	-0.0	-0.0	0.0	-0.0	-0.0	-0.0	-0.0	-0.0	-0.0	-0.0	-0.0	-5.565118409343225e-12	-0.0	-0.0
cg09346468	0.0	2.577244434670919e-32	0.0	-0.0	-0.0	0.0	-0.0	-0.0	0.0	0.0	-0.0	-0.0	-0.0	-0.0	7.351891834682976e-12	-0.0	0.0	-0.0	-0.0	0.0	0.0	-0.0	-0.0	0.0	0.0	-0.0	0.0	-0.0	-0.0	-0.0	1.1858198369449469e-30	0.0	-0.0	0.0	0.0	-0.0	-0.0	0.0	0.0	0.0	0.0	1.3348029317535298e-33	6.723246351315441e-33	-0.0	8.287860739235335e-12	0.0	-0.0	-0.0	0.0	0.0	-1.5865086274556234e-31	-0.0	0.0	-0.0	-0.0	0.0	-0.0	0.0	-0.0	-0.0	-0.0	-0.0	-0.0	-0.0	5.5557564075244695e-12	0.0	-0.0
cg09346469	-0.0	-7.619679198157498e-32	0.0	0.0	0.0	0.0	-0.0	-0.0	0.0	-0.0	-0.0	0.0	0.0	0.0	-2.909114948815592e-13	0.0	0.0	0.0	-0.0	0.0	-0.0	0.0	-0.0	0.0	-0.0	0.0	0.0	0.0	0.0	-0.0	-1.0317838447826894e-30	0.0	-0.0	0.0	0.0	-0.0	-0.0	-0.0	-0.0	0.0	0.0	-7.627445324305887e-35	-7.038398524033354e-33	0.0	-1.4352015590172797e-12	-0.0	-0.0	-0.0	-0.0	-0.0	5.66261540876469e-31	0.0	-0.0	-0.0	-0.0	-0.0	0.0	0.0	-0.0	0.0	0.0	-0.0	0.0	0.0	1.3825228142461182e-11	-0.0	-0.0
cg09346470	0.0	2.241082117105148e-33	0.0	-0.0	0.0	0.0	0.0	-0.0	0.0	0.0	0.0	0.0	0.0	0.0	-1.536675322851724e-11	0.0	0.0	-0.0	-0.0	0.0	-0.0	-0.0	0.0	-0.0	0.0	-0.0	-0.0	-0.0	0.0	0.0	-1.0253704788661854e-32	-0.0	-0.0	0.0	0.0	0.0	-0.0	-0.0	-0.0	-0.0	-0.0	8.647616136431796e-33	9.104396100739663e-34	0.0	-9.695919130520336e-13	-0.0	-0.0	0.0	0.0	0.0	5.44294498342468e-31	0.0	0.0	0.0	0.0	0.0	0.0	0.0	0.0	0.0	0.0	-0.0	0.0	0.0	-9.40763030171975e-12	-0.0	0.0
cg09346478	0.0	0.0	-0.0	-0.0	0.0	-0.0	-0.0	-0.0	-0.0	0.0	0.0	0.0	0.0	-0.0	2.497123329917262e-11	-0.0	0.0	0.0	-0.0	0.0	-0.0	0.0	-0.0	-0.0	-0.0	0.0	-0.0	-0.0	-0.0	0.0	-8.39075640177801e-31	0.0	0.0	0.0	0.0	0.0	0.0	0.0	0.0	0.0	0.0	5.987544579580117e-33	1.6808115878288603e-33	-0.0	-5.397591525404575e-12	0.0	-0.0	0.0	0.0	0.0	-3.4659111553645953e-31	-0.0	-0.0	0.0	0.0	-0.0	0.0	0.0	0.0	0.0	0.0	0.0	0.0	-0.0	1.3545826407242075e-11	0.0	0.0
cg09346487	1.2849711083997774e-05	4.25805602249978e-32	-0.0	0.0	0.0	0.0	0.0	0.0	0.0	-0.0002212971790860114	-0.0	0.0	0.0	0.0	-3.6019553678042705e-12	-0.0	-0.0	0.0	-0.0	0.0	-0.0	0.0	-0.0	0.0	0.0	0.0	-0.0	0.0	-0.0	0.0	9.476132175521667e-31	0.0	0.0	0.0	0.0	0.0	0.0	0.0	0.0	-0.0	0.0	6.10195625944471e-34	-6.303043454358225e-34	-0.0	1.1845585310572308e-11	0.0	-0.0	0.0	0.0	0.0	3.6855815807046023e-31	0.0	0.0	0.0	0.0	0.0	0.0	0.0	-0.0	0.0	0.0	0.0	0.0	-0.0	-1.3356059753530306e-11	0.0	0.0
cg09346489	8.439394615202146e-07	6.162975822039156e-32	-0.0	0.0	0.0	-0.0	-0.0	-0.0	0.0	0.0	0.0	-0.0	-0.0	-0.0	-2.4793635321344282e-11	-0.0	0.0	0.0	-0.0	0.0	-0.0	0.0	0.0	0.0	-0.0	0.0	0.0	-0.0	-0.0	0.0	4.5952534859524565e-31	0.0	0.0	0.0	0.0	0.0	0.0	-0.0	0.0	0.0	0.0	3.6993109822883546e-33	-5.602705292762869e-34	0.0	-5.564163793313047e-12	-0.0	-0.0	-0.0	0.0	0.0	-1.5621008024178463e-31	0.0	-0.0	-0.0	0.0	0.0	0.0	0.0	0.0	0.0	0.0	0.0	0.0	-0.0	-1.4140633526410628e-11	0.0	0.0
cg09346490	-0.0	3.585731387368237e-32	0.0	0.0	-0.0	-0.0	-0.0	-0.0	-0.0	-0.0	-0.0	-0.0	0.0	0.0	5.6971180676505173e-11	-0.0	0.0	-0.0	0.0	-0.0	-0.0	-0.0	0.0	0.0	-0.0	0.0	0.0	0.0	0.0	-0.0	4.6151272396158745e-31	-0.0	-0.0	0.0	0.0	-0.0	-0.0	-0.0	-0.0	0.0	0.0	-8.962248256059415e-34	1.5407439555097887e-33	0.0	1.7347133405892088e-11	0.0	-0.0	-0.0	-0.0	-0.0	7.908135312240343e-31	-0.0	-0.0	-0.0	-0.0	-0.0	-0.0	0.0	-0.0	-0.0	-0.0	0.0	-0.0	-0.0	3.0632165466920034e-11	-0.0	-0.0
cg09346492	0.0	-2.241082117105148e-33	-0.0	-0.0	-0.0	-0.0	0.0	-0.0	-0.0	-0.0	-0.0	0.0	0.0	-0.0	6.197202793852086e-12	-0.0	0.0	-0.0	-0.0	-0.0	-0.0	-0.0	-0.0	-0.0	-0.0	0.0	-0.0	-0.0	0.0	0.0	-4.8478517752686475e-31	-0.0	-0.0	0.0	0.0	0.0	0.0	-0.0	0.0	0.0	0.0	9.610581108625418e-33	2.1010144847860746e-33	0.0	5.3244235711593795e-12	-0.0	-0.0	-0.0	-0.0	-0.0	-9.128526564129283e-31	0.0	-0.0	0.0	0.0	-0.0	-0.0	0.0	0.0	0.0	0.0	0.0	-0.0	-0.0	1.866679777388381e-11	0.0	0.0
cg09346494	-0.0	1.1205410585525735e-32	0.0	0.0	0.0	0.0	-0.0	-0.0	-0.0	-0.0	0.0	0.0	0.0	-0.0	2.0933979241344945e-11	-0.0	0.0	0.0	0.0	0.0	-0.0	-0.0	-0.0	-0.0	0.0	0.0	0.0	-0.0	0.0	0.0	-1.2018340500418454e-30	-0.0	-0.0	0.0	-0.0	0.0	-0.0	-0.0	-0.0	-0.0	0.0	-3.96627156863906e-33	2.1710483009456114e-33	0.0	-2.8055959334884486e-11	0.0	0.0	-0.0	0.0	0.0	-6.6999479728702895e-31	-0.0	-0.0	0.0	0.0	0.0	0.0	-0.0	0.0	-0.0	0.0	-0.0	-0.0	-0.0	3.508987776925062e-11	0.0	-0.0
cg09346495	0.0	-4.2860695489635937e-32	0.0	0.0	0.0	0.0	0.0	0.0	0.0	0.0	0.0	0.0	0.0	-0.0	-3.6293970130189837e-12	-0.0	-0.0	0.0	-0.0	-0.0	0.0	-0.0	-0.0	0.0	0.0	-0.0	-0.0	-0.0	0.0	-0.0	2.0239545940990694e-31	0.0	-0.0	0.0	0.0	0.0	-0.0	-0.0	-0.0	0.0	-0.0	-1.1727197186120292e-32	-4.482164234210294e-33	0.0	4.105123451313702e-12	-0.0	-0.0	0.0	-0.0	-0.0	-5.516168458538017e-31	0.0	-0.0460891489721975	0.0	0.0	-0.0	-0.0	0.0	0.0	0.0	0.0	0.0	0.0	-0.0	5.1478498034398096e-12	0.0	0.0
cg09346496	0.0	7.843787409868013e-32	-0.0	0.0	0.0	-0.0	0.0	0.0	0.0	-0.0	-0.0	0.0	0.0	-0.0	-1.4517219117873855e-11	-0.0	0.0	0.0	-0.0	0.0	-0.0	0.0	-0.0	-0.0	-0.0	0.0	-0.0	-0.0	-0.0	0.0	-9.038813586454672e-31	-0.0	0.0	0.0	0.0013193005662009232	0.0	0.0	-0.0	0.0	0.0	0.0	1.6551556353743786e-32	-2.8013526463814345e-34	-0.0	-5.166738822407263e-12	0.0	0.0	0.0	-0.0	-0.0	-1.0910297791887142e-30	0.0	-0.02241439129880351	0.0	-0.0	0.0	0.0	0.0	0.0	-0.0	-0.0	0.0	0.0	-0.0	-2.850607694142048e-12	0.0	0.0
cg09346497	6.347622941296998e-06	2.6892985405261775e-32	-0.0	-0.0	0.0	-0.0	0.0	0.0	0.0	-0.0	0.0	0.0	0.0	-0.0	2.3247684282326654e-11	-0.0	0.0	0.0	-0.0	0.0	-0.0	0.0	-0.0	0.0	0.0	0.0	-0.0	-0.0	-0.0	0.0	-5.245758886660119e-31	0.0	0.0	0.0	0.015225948960105026	0.0	0.0	0.0	0.0	0.0	0.0	1.7676604539078895e-32	3.9218937049340095e-33	0.0	2.2371175614996756e-12	-0.0	-0.0	0.0	-0.0	-0.0	7.0538614359180835e-31	0.0	-0.0	0.0	0.0	0.0	0.0	0.0	0.0	0.0	0.0	0.0	0.0	-0.0	1.1748858019654465e-11	0.0	0.0
cg09346498	4.4465956541902474e-06	-2.6892985405261764e-32	-0.0	0.0	0.0	-0.0	-0.0	-0.0	-0.0	-0.0	-0.0	0.0	0.0	-0.0	3.376750791439618e-11	-0.0	-0.0	0.0	-0.0	0.0	-0.0	0.0	-0.0	-0.0	0.0	0.0	-0.0	0.0	-0.0	0.0	-4.4103411692580485e-31	-0.0	0.0	0.0	0.0023361583590729975	0.0	0.0	0.0	0.0	0.0	0.0	2.0536896535693594e-32	-4.2020289695721515e-34	-0.0	1.0266852614927162e-12	0.0	-0.0	0.0	-0.0	-0.0	6.419257984935835e-31	0.0	0.0	0.0	0.0	0.0	0.0	0.0	0.0	0.0	0.0	0.0	0.0	-0.0	1.778750791586086e-11	0.0	0.0
cg09346500	9.5341644005183e-06	-3.921893704934005e-33	-0.0	0.0	0.0	-0.0	-0.0	-0.0	-0.0	0.0	0.0	0.0	0.0	0.0	4.65221532579375e-11	-0.0	0.0	0.0	-0.0	0.0	-0.0	0.0	0.0	0.0	0.0	0.0	-0.0	0.0	-0.0	-0.0	7.698103281948413e-31	0.0	0.0	0.0	0.0207335675199946	0.0	0.0	0.0	0.0	0.0	0.0	3.0509781297223535e-34	1.960946852467005e-33	-0.0	3.99432494383569e-12	0.0	-0.0	0.0	-0.0	-0.0	-1.7915343577729668e-30	0.0	-0.0	0.0	0.0	0.0	0.0	0.0	0.0	0.0	0.0	0.0	-0.0	-0.0	2.4415687696350686e-11	0.0	0.0
cg09346501	-0.0	-1.4567033761183466e-32	0.0	-0.0	-0.0	-0.0	0.0	-0.0	0.0	-0.0	0.0	-0.0	-0.0	0.0	5.816584741173599e-11	0.0	0.0	-0.0	-0.0	0.0	0.0	0.0	-0.0	-0.0	0.0	-0.0	0.0	-0.0	-0.0	0.0	-1.2098699591318357e-30	-0.0	-0.0	0.0	-0.0	-0.0	0.0	-0.0	-0.0	-0.0	0.0	7.498732184458224e-33	1.68081158782886e-33	-0.0	1.9468524310479605e-13	0.0	-0.0	-0.0	0.0	0.0	3.4659111553645953e-31	0.0	-0.0	0.0	-0.0	0.0	-0.0	0.0	-0.0	0.0	0.0	-0.0	-0.0	0.0	2.5890474913763167e-11	0.0	-0.0
cg09346502	0.0	8.964328468420586e-33	0.0	0.0	0.0	-0.0	-0.0	-0.0	0.0	0.0	0.0	-0.0	-0.0	-0.0	-2.2516613695329288e-12	-0.0	0.0	0.0	-0.0	0.0	0.0	0.0	-0.0	0.0	0.0	0.0	0.0	-0.0	-0.0	0.0	7.649763016395122e-31	0.0	0.0	0.0	0.0	0.0	0.0	0.0	0.0	0.0	0.0	4.771920481018869e-33	2.8013526463814345e-34	-0.0	-8.392885993602679e-12	0.0	-0.0	-0.0	0.0	0.0	-4.637486757177978e-31	0.0	0.0	-0.0	0.0	0.0	0.0	0.0	0.0	0.0	0.0	0.0	0.0	-0.0	-4.241932854637546e-12	0.0	0.0
cg09346503	-5.905608815027662e-06	1.0645140056249449e-32	0.0	-0.0	-0.0	-0.0	-0.0	-0.0	-0.0	-0.0	0.0	-0.0	-0.0	-0.0	2.6041766501409753e-12	-0.0	-0.0	0.0	0.0	-0.0	0.0	0.0	0.0	0.0	-0.0	0.0	0.0	0.0	-0.0	-0.0	-8.909346162227048e-31	-0.01067453694063094	-0.0	-0.0	0.0	0.0	0.0	0.0	0.0	0.0	0.0	-1.6799448326783706e-32	-1.400676323190717e-33	0.0	1.944964264740654e-12	-0.0	-0.0	0.0	-0.0	-0.0	2.7580842292690086e-31	-0.0	-0.0	0.0	-0.0	-0.0	0.0	-0.0	-0.0	0.0	0.0	0.0	-0.0	-0.0	-1.6091161503972184e-11	-0.0	-0.0
cg09346504	0.0	-1.5127304290459738e-32	-0.0	-0.0	0.0	0.0	-0.0	-0.0	-0.0	-0.0	0.0	0.0	0.0	-0.0	1.4439971605061811e-11	-0.0	0.0	0.0	-0.0	0.0	-0.0	0.0	-0.0	-0.0	0.0	0.0	-0.0	0.0	-0.0	0.0	-7.77995050416128e-31	-0.0	0.0	0.0	0.0	0.0	0.0	0.0	0.0	0.0	0.0	1.465422932932268e-32	3.081487911019576e-33	-0.0	-4.793479568376205e-12	0.0	0.0	0.0	0.0	0.0	9.763130015111536e-31	-0.0	-0.0	-0.0	0.0	0.0	0.0	0.0	0.0	0.0	0.0	0.0	0.0	-0.0	1.8106469667826196e-11	0.0	0.0
cg09346505	0.0	4.482164234210293e-33	-0.0	-0.0	-0.0	0.0	-0.0	0.0	-0.0	-0.0	-0.0	0.0	0.0	-0.0	-9.632041900417226e-12	-0.0	0.0	0.0	-0.0	0.0	-0.0	0.0	-0.0	0.0	0.0	0.0	-0.0	-0.0	-0.0	0.0	-1.2317310881615955e-30	0.0	0.0	0.0	0.0	0.0	0.0	0.0	0.0	0.0	0.0	2.224353742700703e-32	0.0	-0.0	2.1807052530057583e-12	0.0	-0.0	0.0	0.0	0.0	-9.470236114658184e-31	0.0	-0.0	-0.0	0.0	0.0	0.0	0.0	0.0	0.0	0.0	0.0	0.0	-0.0	-3.5346720753508626e-12	0.0	0.0
cg09346506	-0.0	-3.977920757861637e-32	0.0	-0.0	-0.0	0.0	-0.0	-0.0	-0.0	-0.0	-0.0	-0.0	-0.0	0.0	1.2863636590761592e-11	-0.0	-0.0	0.0	0.0	-0.0	-0.0	-0.0	0.0	-0.0	-0.0	-0.0	0.0	-0.0	0.0	-0.0	-6.144542195452797e-34	-0.0	-0.0	-0.0	-0.0	-0.0	-0.0	-0.0	-0.0	-0.0	-0.0	-5.09131975397418e-33	7.003381615953585e-34	0.0	-1.8553652373780915e-12	-0.0	0.0	0.0	0.0	0.0	-2.0502573031734214e-31	0.0	-0.0	-0.0	-0.0	-0.0	-0.0	0.0	-0.0	-0.0	-0.0	-0.0	0.0	0.0	5.36799798158453e-12	-0.0	-0.0
cg09346507	0.0	-8.684193203782449e-33	0.0	0.0	-0.0	0.0	-0.0	-0.0	0.0	0.0	0.0	-0.0	-0.0	-0.0	1.809763093892919e-11	-0.0	0.0	0.0	0.0	0.0	0.0	-0.0	-0.0	-0.0	0.0	-0.0	0.0	-0.0	-0.0	-0.0	7.414734277419056e-31	0.0	-0.0	-0.0	-0.0	-0.0	-0.0	0.0	0.0	0.0	-0.0	-2.560914767635702e-32	5.04243476348658e-33	0.0	-3.397207847438284e-12	-0.0	0.0	-0.0	0.0	0.0	-1.0104839565640437e-30	-0.0	-0.0	-0.0	-0.0	-0.0	-0.0	-0.0	-0.0	0.0	0.0	-0.0	-0.0	-0.0	1.7932045721455586e-11	-0.0	0.0
cg09346510	0.0	6.275029927894412e-32	-0.0	-0.0	-0.0	-0.0	0.0	0.0	0.0	0.0006011159672719289	0.0	0.0	0.0	0.0	3.192599331659523e-11	-0.0	0.0	-0.0	-0.0	0.0	0.0	-0.0	0.0	-0.0	0.0	0.0	0.0	0.0	0.0	-0.0	2.525502850802904e-31	-0.0	-0.0	0.0	0.0	0.0	-0.0	0.0	0.0	0.0	-0.0	-1.1441167986458827e-32	1.1205410585525734e-33	0.0	-2.077700083548114e-12	-0.0	-0.0	-0.0	-0.0	-0.0	2.001441653097864e-31	0.0	0.0	0.0	-0.0	-0.0	-0.0	0.0	-0.0	0.0	-0.0	-0.0	-0.0	-0.0	2.7451004319911666e-11	0.0	0.0
cg09346512	-0.0	-5.378597081052355e-32	0.0	-0.0	-0.0	-0.0	0.0	0.0	0.0	0.0	0.0	-0.0	-0.0	-0.0	2.705893081638876e-11	-0.0	0.0	-0.0	-0.0	0.0	0.0	0.0	-0.0	-0.0	0.0	0.0	0.0	-0.0	-0.0	0.0	4.626648256232348e-32	0.0	0.0	0.0	0.0	0.0	0.0	0.0	0.0	-0.0	-0.0	5.053182527352651e-34	-4.692265682688902e-33	0.0	-1.18734700333936e-12	-0.0	-0.0	-0.0	0.0	0.0	1.8696393978938588e-30	-0.0	0.0	-0.0	0.0	0.0	-0.0	-0.0	0.0	0.0	0.0	-0.0	-0.0	-0.0	2.3114652343377987e-11	0.0	0.0
cg09346513	-0.0	4.482164234210294e-33	0.0	-0.0	-0.0	-0.0	-0.0	-0.0	0.0	-0.0	-0.0	-0.0	-0.0	0.0	4.494304655465301e-12	0.0	-0.0	-0.0	0.0	0.0	0.0	0.0	0.0	-0.0	-0.0	-0.0	0.0	-0.0	0.0	-0.0	-2.2971467006172095e-31	-0.0	-0.0	-0.0	-0.0	-0.0	-0.0	-0.0	-0.0	-0.0	-0.0	-4.004408795260591e-33	2.8013526463814345e-34	-0.0	4.399852791619261e-12	0.0	0.0	-0.0	-0.0	-0.0	2.8313077043823442e-31	-0.0	0.0	-0.0	-0.0	0.0	0.0	-0.0	-0.0	-0.0	-0.0	-0.0	-0.0	0.0	-3.298349896406043e-13	-0.0	-0.0
cg09346514	-1.3656648720347158e-05	3.1375149639472054e-32	0.0	-0.0	-0.0	-0.0	-0.0	-0.0	-0.0	8.595329934547725e-05	0.0	0.0	-0.0	0.0	1.9545667427129e-11	0.0	-0.0	-0.0	0.0	-0.0	0.0	-0.0	0.0	-0.0	-0.0	-0.0	0.0	-0.0	0.0	-0.0	-6.439960263193551e-31	-0.0	-0.0	-0.0	-0.0	-0.0	-0.0	-0.0	-0.0	-0.0	-0.0	-1.001102198815147e-33	-2.8013526463814332e-33	-0.0	-7.479702723813293e-12	0.0	-0.0	-0.0	-0.0	-0.0	-5.272090208160227e-31	-0.0	-0.0	0.0	-0.0	-0.0	-0.0	-0.0	0.0	-0.0	-0.0	-0.0	-0.0	0.0	2.1250480903882838e-11	-0.0	-0.0
cg09346515	-0.0	-6.050921716183896e-32	0.0	-0.0	-0.0	-0.0	0.0	0.0	-0.0	0.0	0.0	-0.0	-0.0	0.0	3.940993234290683e-11	0.0	-0.0	-0.0	0.0	0.0	-0.0	0.0	0.0	-0.0	0.0	-0.0	0.0	0.0	0.0	-0.0	-1.65891118260609e-30	-0.0	-0.0	-0.0	-0.0	-0.0	-0.0	-0.0	-0.0	-0.0	-0.0	-1.920209360394007e-32	-5.4976545685235624e-33	0.0	2.1363079374086525e-12	-0.0	0.0	-0.0	-0.0	0.0	1.200864991858719e-30	0.0	0.0	-0.0	-0.0	-0.0	-0.0	-0.0	-0.0	0.0	-0.0	-0.0	-0.0	0.0	1.5476288519010472e-11	0.0	-0.0
cg09346516	0.0	2.801352646381434e-32	-0.0	0.0	0.0	0.0	0.0	0.0	-0.0	0.0	0.0	0.0	0.0	0.0	-1.8296734265161953e-11	0.0	-0.0	0.0	-0.0	0.0	-0.0	0.0	0.0	-0.0	0.0	-0.0	-0.0	0.0	0.0	-0.0	1.3379836639070279e-30	0.0	-0.0	0.0	0.0	0.0	-0.0	-0.0	-0.0	-0.0	-0.0	-1.996483813637066e-32	1.120541058552574e-33	0.0	1.6832703048248614e-12	-0.0	0.0	0.0	-0.0	-0.0	1.7183108826596298e-30	0.0	-0.0	-0.0	-0.0	-0.0	-0.0	0.0	0.0	0.0	0.0	-0.0	0.0	0.0	-6.380571866249395e-12	0.0	0.0
cg09346518	-0.0	9.440558418305429e-32	0.0	-0.0	-0.0	-0.0	-0.0	-0.0	-0.0	0.0	0.0	0.0	-0.0	0.0	2.8452440092677182e-11	-0.0	0.0	0.0	0.0	0.0	0.0	0.0	0.0	0.0	0.0	0.0	-0.0	0.0	-0.0	0.0	-1.4428153142697596e-30	0.0	0.0	0.0	-0.0	-0.0	-0.0	0.0	0.0	0.0	0.0	-1.3119205957806128e-32	8.404057939144303e-34	-0.0	8.536765079286369e-12	-0.0	-0.0	-0.0	0.0	0.0	-7.7616883620136715e-31	-0.0	0.0	-0.0	-0.0	-0.0	-0.0	-0.0	-0.0	-0.0	0.0	0.0	-0.0	-0.0	1.148110947077221e-11	0.0	0.0
cg09346520	-6.8114166708638265e-06	-2.2410821171051472e-33	0.0	-0.0	-0.0	-0.0	-0.0	-0.0	0.0	-0.0	0.0	-0.0	-0.0	0.0	8.07759191192025e-12	-0.0	0.0	-0.0	-0.0	0.0	0.0015605616638067145	0.0	-0.0	-0.0	-0.0	-0.0	-0.0	-0.0	0.0	0.0	-8.493293449664628e-31	-0.0	0.0	-0.0	-0.0	-0.0	0.0	-0.0	-0.0	-0.0	-0.0	6.216367939309295e-33	5.252536211965188e-33	0.0	-1.1169544802782043e-11	0.0	0.0	-0.0	-0.0	0.0	-1.269206901964499e-31	-0.0	-0.0	0.0	-0.0	0.0	0.0	-0.0	-0.0	-0.0	-0.0	-0.0	-0.0	-0.0	3.6212570136010014e-12	-0.0	-0.0
cg09346547	-0.0	2.8573796993090645e-32	0.0	-0.0	-0.0	-0.0	0.0	0.0	-0.0	-0.0	0.0	-0.0	-0.0	-0.0	7.631058598251623e-11	-0.0	0.0	-0.0	-0.0	-0.0	0.0	-0.0	0.0	0.0	0.0	-0.0	0.0	-0.0	-0.0	-0.0	7.707848141836514e-31	0.0	0.0	0.0	0.0	0.0	-0.0	0.0	0.0	0.0	0.0	7.627445324305882e-33	5.602705292762868e-34	-0.0	6.501922828610522e-12	0.0	-0.0	-0.0	0.0	0.0	-7.413876855225323e-31	0.0	-0.0	0.0	0.0	-0.0	-0.0	0.0	0.0	-0.00010535630613838982	0.0	0.0	-0.0	-0.0	4.2226714496638673e-11	0.0	-0.0
cg09346570	6.583304413079392e-07	-5.154488869341839e-32	-0.0	0.0	0.0	0.0	-0.0	-0.0	0.0	-0.0	0.0	-0.0	-0.0	-0.0	-1.4574083116274713e-11	-0.0	0.0	0.0	0.0	0.0	-0.0	0.0	0.0	0.0	0.0	0.0	0.0	0.0	-0.0	0.0	-2.8856978344697835e-30	-0.0	-0.0	0.0	0.0	0.0	0.0	0.0	-0.0	-0.0	0.0	-2.459851117088648e-33	-2.801352646381434e-33	-0.0	1.3474446938461179e-11	-0.0	0.0	-0.0	0.0	0.0	-8.298660512844798e-31	-0.0	0.0	-0.0	0.0	-0.0	-0.0	0.0	-0.0	0.0	0.0	-0.0	-0.0	-0.0	-9.246078625899232e-12	0.0	-0.0
cg09346635	-9.592627409329259e-06	-2.241082117105147e-32	0.0	-0.0	-0.0	-0.0	0.0	0.0	0.0	0.0	0.0	-0.0	-0.0	0.0	1.0435748034666877e-11	-0.0	-0.0	-0.0	-0.0	0.0	0.0	0.0	-0.0	-0.0	-0.0	-0.0	-0.0	-0.0	0.0	-0.0	-1.283719675643434e-30	-0.0	-0.0	-0.0	-0.0	-0.0	0.0	-0.0	-0.0	-0.0	-0.0	-4.824359167623472e-33	6.58317871899637e-33	-0.0	-3.334197697240952e-12	0.0	0.0	-0.0	-0.0	-0.0	2.0600204331885332e-30	-0.0	-0.0	0.0	-0.0	0.0	0.0	-0.0	-0.0	-0.0	-0.0	-0.0	-0.0	-0.0	6.2819386727123216e-12	-0.0	-0.0
cg09346636	-3.456398577941684e-06	-3.6977854932234934e-32	0.0	0.0	-0.0	0.0	0.0	-0.0	-0.0	0.0	-0.0	-0.0	-0.0	0.0	-4.754134125311895e-13	0.0	-0.0	-0.0	0.0	-0.0	0.0	-0.0	-0.0	-0.0	-0.0	-0.0	0.0	0.0	0.0	-0.0	-1.1333944109163995e-30	-0.0	-0.0	-0.0	-0.004448375855146377	-0.0	-0.0	-0.0	-0.0	-0.0	-0.0	-6.426122685727713e-33	4.482164234210293e-33	0.0	3.2361417180982596e-13	-0.0	0.0	-0.0	-0.0	0.0	-3.661173755666825e-31	-0.0	0.0	-0.0	-0.0	-0.0	-0.0	-0.0	-0.0	-0.0	-0.0	-0.0	-0.0	0.0	-1.9302063496801194e-12	-0.0	-0.0
cg09346642	-4.636065465591706e-06	1.0084869526973164e-32	0.0	0.0	-0.0	-0.0	0.0	-0.0	-0.0	0.0	-0.0	-0.0	-0.0	0.0	1.1220799819061331e-11	0.0	-0.0	-0.0	0.0	-0.0	0.0	-0.0	-0.0	-0.0	0.0	-0.0	0.0	-0.0	0.0	-0.0	1.0752948842042399e-33	-0.0	-0.0	-0.0	-0.0	-0.0	-0.0	-0.0	-0.0	-0.0	-0.0	2.4789197303994143e-34	1.4006763231907175e-34	0.0	-1.7506769182910446e-12	-0.0	0.0	-0.0	0.0	0.0	2.0043400823211e-30	-0.0	0.0	-0.0	-0.0	-0.0	-0.0	-0.0	-0.0	-0.0	-0.0	-0.0	-0.0	0.0	5.633817999902805e-12	-0.0	-0.0
cg09346643	-6.82662194664255e-07	-2.241082117105146e-33	0.0	-0.0	-0.0	-0.0	0.0	0.0	-0.0	0.0	0.0	-0.0	-0.0	0.0	-1.5884219254696207e-11	0.0	0.0	-0.0	0.0	-0.0	0.0	-0.0	-0.0	-0.0	0.0	-0.0	0.0	-0.0	0.0	-0.0	5.3765224252571e-31	0.0	-0.0	-0.0	-0.0	-0.0	-0.0	0.0	-0.0	-0.0	-0.0	1.3443372384089125e-33	-7.773753593708479e-33	0.0	-3.7266082862093166e-12	-0.0	0.0	-0.0	0.0	0.0	1.762244967727632e-30	-0.0	-0.0	-0.0	-0.0	-0.0	-0.0	-0.0	0.0	-0.0	-0.0	-0.0	-0.0	0.0	-4.1156667732113517e-13	-0.0	-0.0
cg09346695	-0.0	6.723246351315438e-33	-0.0	-0.0	-0.0	-0.0	-0.0	-0.0	0.0	0.0	-0.0	-0.0	-0.0	-0.0	-9.169912040596125e-12	-0.0	0.0	-0.0	-0.0	0.0	-0.0	0.0	0.0	-0.0	0.0	-0.0	0.0	-0.0	-0.0	0.0	6.119964026670984e-31	-0.0	-0.0	0.0	0.0	-0.0	0.0	-0.0	-0.0	-0.0	-0.0	2.801179295351337e-32	0.0	-0.0	-1.3938980350132958e-12	0.0	-0.0	-0.0	0.0	0.0	-1.2033057743624963e-30	-0.0	0.0	-0.0	0.0	0.0	0.0	-0.0	0.0	0.0	0.0	0.0	0.0	-0.0	-1.1612131299512605e-11	-0.0	0.0
cg09346701	-0.0	-1.3446492702630885e-32	-0.0	-0.0	-0.0	-0.0	0.0	0.0	-0.0	0.0	0.0	0.0	0.0	0.0	-3.7257409393823815e-12	-0.0	0.0	-0.0	-0.0	0.0	0.0	-0.0	-0.0	-0.0	0.0	-0.0	-0.0	0.0	-0.0	-0.0	3.1792245353159976e-31	0.0	0.0	-0.0	-0.0	0.0	-0.0	0.0	0.0	-0.0	-0.0	-1.064982053406209e-32	1.120541058552574e-33	0.0	-1.2708447759970713e-12	0.0	0.0	-0.0	-0.0	-0.0	9.689906539998197e-31	-0.0	-0.0	0.0	-0.0	-0.0	-0.0	-0.0	0.0	0.0	-0.0	-0.0	-0.0	-0.0	1.379486044279293e-11	0.0	-0.0
cg09346704	-5.652007951241808e-06	-4.0339478107892624e-32	0.0	-0.0	-0.0	-0.0	0.0	0.0	0.0	0.0	0.0	-0.0	-0.0	0.0	1.1778161719014774e-11	-0.0	0.0	-0.0	0.0	0.0	0.0	-0.0	-0.0	-0.0	-0.0	-0.0	-0.0	-0.0	0.0	-0.0	-9.09920291521935e-31	-0.0	-0.0	-0.0	-0.0	-0.0	0.0	-0.0	-0.0	-0.0	-0.0	1.9030476084143175e-32	3.3616231756577205e-33	-0.0	-6.407961226949608e-12	0.0	0.0	-0.0	-0.0	-0.0	-1.7476002727049653e-30	-0.0	0.0	0.0	-0.0	0.0	-0.0	-0.0	-0.0	-0.0	-0.0	-0.0	-0.0	-0.0	8.646732338481657e-12	-0.0	-0.0
cg09346709	4.6120815709120725e-06	3.585731387368235e-32	-0.0	-0.0	0.0	0.0	0.0	0.0	-0.0	-0.0	-0.0	0.0	0.0	-0.0	5.859325429554523e-11	-0.0	0.0	0.0	-0.0	0.0	-0.0	0.0	-0.0	-0.0	-0.0	0.0	0.0	0.0	-0.0	0.0	8.0866975715749e-31	0.0	0.0	0.0	0.0	0.0	0.0	0.0	0.0	0.0	0.0	2.395017831832048e-32	-2.5212173817432907e-33	-0.0	1.790284105030593e-12	0.0	0.0	0.0	0.0	0.0	-1.171575601813384e-31	-0.0	0.0	0.0	0.0	0.0	-0.0	0.0	0.0	0.0	-0.0	0.0	0.0	-0.0	3.036773681872441e-11	0.0	0.0
cg09346713	-0.0	3.80983959907875e-32	0.0	-0.0	-0.0	-0.0	0.0	0.0	0.0	0.0	0.0	-0.0	-0.0	-0.0	-3.8649093328219196e-14	0.0	0.0	-0.0	0.0	-0.0	-0.0	0.0	-0.0	0.0	-0.0	0.0	0.0	0.0	0.0	0.0	1.0098075055867651e-30	0.0	0.0	-0.0	-0.0	-0.0	0.0	-0.0	-0.0	-0.0	0.0	3.0409671077342033e-32	8.404057939144301e-34	0.0	-1.6433372602211685e-12	-0.0	-0.0	-0.0	0.0	0.0	3.978475481157947e-31	-0.0	-0.0	-0.0	-0.0	0.0	-0.0	0.0	-0.0	-0.0	-0.0	0.0	-0.0	-0.0	1.1584341003459635e-12	-0.0	-0.0
cg09346714	0.0	3.3616231756577205e-33	0.0	0.0	-0.0	-0.0	0.0	0.0	0.0	-0.0	-0.0	-0.0	-0.0	-0.0	-5.7321472133120055e-11	-0.0	-0.0	0.0	-0.0	-0.0	-0.0	0.0	-0.0	0.0	-0.0	0.0	0.0	0.0	-0.0	0.0	1.3468068424658098e-30	0.0	0.0	0.0	0.0	0.0	0.0	-0.0	-0.0	0.0	0.0	-6.502397138970769e-33	-5.952874373560545e-33	-0.0	-2.5636516682665095e-12	0.0	-0.0	0.0	0.0	0.0	8.664777888411486e-31	-0.0	-0.0	-0.0	0.0	-0.0	-0.0	-0.0	0.0	-0.0	0.0	0.0	-0.0	-0.0	-3.463808148788923e-11	0.0	0.0
cg09346716	-0.0	1.568757481973602e-32	0.0	0.0	0.0	0.0	-0.0	0.0	-0.0	-0.0	0.0	0.0	0.0	-0.0	-3.55106027435242e-11	0.0	0.0	-0.0	-0.0	0.0	-0.0	-0.0	-0.0	-0.0	-0.0	0.0	0.0	0.0	-0.0	-0.0	2.831097816554876e-31	0.0	0.0	0.0	0.0	0.0	-0.0	0.0	-0.0	-0.0	-0.0	-1.327175486429224e-32	4.692265682688901e-33	0.0	-1.0348700388848141e-11	-0.0	0.0	0.0	0.0	0.0	-4.759525882366872e-31	0.0	0.0	0.0	-0.0	-0.0	0.0	-0.0	0.0	0.0	0.0	-0.0	0.0	0.0	-2.126586030814649e-11	0.0	-0.0
cg09346717	-9.868524609992808e-06	4.4821642342102953e-32	0.0	-0.0	-0.0	-0.0	-0.0	-0.0	-0.0	0.0	0.0	0.0	-0.0	-0.0	-8.000186248969185e-11	0.0	0.0	-0.0	0.0	-0.0	-0.0	-0.0	0.0	0.0	-0.0	-0.0	0.0	0.0	-0.0	-0.0	7.309220966906513e-31	0.0	-0.0	-0.0	-0.0	-0.0	-0.0	0.0	-0.0	-0.0	-0.0	7.341416124644415e-33	-5.0424347634865815e-33	-0.0	-1.1013679110583004e-11	-0.0	0.0	-0.0	-0.0	-0.0	1.073944301662269e-31	-0.0	-0.0	0.0	-0.0	-0.0	-0.0	-0.0	-0.0	-0.0	-0.0	-0.0	-0.0	0.0	-3.770903622767464e-11	-0.0	-0.0
cg09346718	-0.0	5.574691766299055e-32	-0.0	0.0	0.0	0.0	0.0	0.0	-0.0	-0.0	-0.0	-0.0	-0.0	-0.0	-4.114827261125845e-11	-0.0	-0.0	-0.0	-0.0	-0.0	0.0	-0.0	0.0	0.0	0.0	0.0	0.0	0.0	0.0	-0.0	-1.3397550202118098e-30	0.0	-0.0	0.0	0.0	-0.0	0.0	-0.0	0.0	0.0	-3.580848021000895e-05	3.337007329383824e-34	7.563652145229876e-33	-0.0	2.0092624664713992e-12	0.0	-0.0	0.0	0.0	0.0	2.025849478135644e-31	-0.0	-0.0	-0.0	-0.0	0.0	-0.0	-0.0	0.0	0.0	-0.0	0.0	0.0	-0.0	3.0317915470023302e-12	-0.0	-0.0
cg09346727	0.0	4.8183265517760665e-32	0.0	-0.0	0.0	-0.0	-0.0	-0.0	0.0	0.0	0.0	-0.0	0.0	-0.0	9.128411544621146e-11	0.0	-0.0	0.0	-0.0	0.0	0.0	0.0	-0.0	-0.0	0.0	-0.0	-0.0	-0.0	-0.0	-0.0	-1.9849559528523044e-30	0.0	0.0	-0.0	-0.0	-0.0	0.0	0.0	0.0	-0.0	-0.0	-1.2795039531523122e-32	3.6417584402958643e-33	0.0	1.6247718463455338e-11	-0.0	-0.0	0.0	-0.0	-0.0	-5.223274558084671e-31	-0.0	-0.0	0.0	0.0	0.0	0.0	-0.0	0.0	-0.0	-0.0	0.0	0.0	0.0	3.6763313407475145e-11	-0.0	-0.0
cg09346762	-0.0	4.4821642342102945e-33	0.0	-0.0	-0.0	0.0	-0.0	-0.0	0.0	-0.0	0.0	-0.0	-0.0	-0.0	-4.306120112947439e-11	0.0	0.0	0.0	-0.0	-0.0	0.0	-0.0	0.0	-0.0	-0.0	0.0	0.0	-0.0	0.0	-0.0	1.1096731177454386e-30	-0.0	0.0	0.0	0.0	0.0	-0.0	-0.0	-0.0	0.0	-0.0	2.642909804871991e-32	3.6417584402958643e-33	-0.0	-6.614148296435823e-12	0.0	0.0	0.0	-0.0	-0.0	8.05458226246702e-32	-0.0	-0.0	0.0	0.0	0.0	0.0	0.0	0.0	0.0	-0.0	-0.0	0.0	-0.0	-2.8897342245159656e-11	0.0	0.0
cg09346778	-0.0	-5.210515922269467e-32	0.0	0.0	-0.0	-0.0	-0.0	-0.0	0.0	0.0	0.0	0.0	0.0	0.0	-1.2979662529741798e-11	-0.0	0.0	0.0	-0.0	-0.0	0.0	0.0	0.0	0.0001568339717237635	0.0	0.0	0.0	-0.0	-0.0	-0.0	-1.5713802588624292e-30	0.0036392498156898245	-0.0	0.0	0.0	0.0	0.0	-0.0	-0.0	0.0	0.0	1.2470873105240122e-32	3.0814879110195774e-33	-0.0	-1.3472149946051358e-11	-0.0	-0.0	-0.0	0.0	0.0	4.2957772066490745e-31	0.0	-0.0	0.0	0.0	-0.0	-0.0	0.0	-0.0	-0.0	0.0	0.0	0.0	0.0	9.22692388684023e-12	0.0	0.0
cg09346780	-0.0	-3.80983959907875e-32	0.0	0.0	-0.0	-0.0	-0.0	-0.0	0.0	8.229293628159525e-05	0.0	-0.0	0.0	-0.0	2.2379781452465595e-11	0.0	-0.0	-0.0	-0.0	-0.0	-0.0	0.0	0.0	0.00022375741684785828	-0.0	-0.0	0.0	-0.0	0.0	-0.0	7.582701098840065e-31	0.0	-0.0	0.0	0.0	0.0	-0.0	-0.0	-0.0	0.0	-0.0	-4.4143839814420314e-33	1.8909130363074683e-33	0.0	2.1976723579005495e-12	-0.0	-0.0	-0.0	-0.0	-0.0	-9.689906539998193e-31	0.0	-0.0	-0.0	0.0	-0.0	-0.0	0.0	0.0	0.0	0.0	0.0	-0.0	-0.0	5.684893515137903e-12	0.0	0.0
cg09346781	-0.0	-3.3616231756577216e-32	0.0	0.0	0.0	0.0	-0.0	-0.0	0.0	-6.425271638423508e-05	-0.0	-0.0	-0.0	-0.0	3.132978109767829e-11	-0.0	0.0	-0.0	0.0	0.0	0.0	0.0	-0.0	0.0	-0.0	0.0	-0.0	0.0	-0.0	0.0	2.4197975233467535e-31	0.0	0.0	0.0	-0.0	-0.0	0.0	-0.0	-0.0	-0.0	0.0	3.813722662152943e-33	4.2020289695721506e-33	-0.0	1.2695344437384232e-11	0.0	0.0	-0.0	0.0	0.0	2.7824920543067874e-31	-0.0	-0.0	0.0	-0.0	0.0	0.0	-0.0	-0.0	-0.0	-0.0	0.0	0.0	-0.0	1.6126192643651015e-11	0.0	-0.0
cg09346782	0.0	5.602705292762869e-33	0.0	0.0	0.0	0.0	0.0	-0.0	0.0	0.0	0.0	0.0	0.0	-0.0	2.043929484334599e-11	0.0	-0.0	0.0	-0.0	0.0	-0.0	-0.0	0.0	0.0	0.0	0.0	0.0	-0.0	-0.0	-0.0	7.601290739193102e-31	0.0	-0.0	0.0	0.0	0.0	-0.0	-0.0	0.0	0.0	-0.0	-1.1383962146526533e-32	3.3616231756577205e-33	0.0	-3.84600593686561e-12	-0.0	-0.0	-0.0	-0.0	-0.0	-1.420535417198728e-30	0.0	-0.0	-0.0	0.0	-0.0	0.0	0.0	0.0	0.0	0.0	0.0	0.0	0.0	3.3255679814023004e-12	0.0	0.0
cg09346799	-1.525155940121682e-06	8.964328468420592e-33	0.0	0.0	-0.0	-0.0	0.0	-0.0	0.0	8.532660311943715e-05	0.0	-0.0	-0.0	0.0	2.1945588361421646e-11	0.0	-0.0	-0.0	0.0	-0.0	-0.0	-0.0	0.0	-0.0	-0.0	-0.0	0.0	-0.0	0.0	-0.0	6.258888285371299e-31	-0.0	-0.0	-0.0	-0.0	-0.0	-0.0	-0.0	-0.0	-0.0	-0.0	1.6570624967054547e-32	-8.404057939144301e-34	0.0	-4.522055758992216e-12	-0.0	-0.0	-0.0	0.0	0.0	-6.834191010578079e-31	-0.0	0.0	-0.0	-0.0	-0.0	-0.0	0.0	-0.0	-0.0	0.0	-0.0	-0.0	0.0	1.0391246406218656e-11	-0.0	-0.0
cg09346800	-0.0	6.723246351315444e-33	0.0	0.0	-0.0	0.0	-0.0	-0.0	-0.0	-0.0	-0.0	0.0	0.0	0.0	3.1528829093986105e-11	0.0	-0.0	-0.0	0.0	-0.0	-0.0	-0.0	0.0	-0.0	-0.0	-0.0	0.0	0.0	0.0	-0.0	-5.445720531309796e-31	-0.0	-0.0	-0.0	-0.0	-0.0	-0.0	-0.0	-0.0	-0.0	-0.0	5.863598593060148e-33	-4.552198050369831e-34	0.0	-1.7208263334681262e-12	-0.0	0.0	0.0	0.0	0.0	-1.6719360150878498e-31	0.0	-0.0	0.0	0.0	-0.0	-0.0	0.0	-0.0	-0.0	0.0	0.0	-0.0	0.0	1.0998477730751358e-11	-0.0	-0.0
cg09346806	0.0	-4.4821642342102945e-33	0.0	0.0	-0.0	-0.0	0.0	0.0	-0.0	0.0	0.0	-0.0	-0.0	0.0	1.4412365149753573e-11	-0.0	0.0	-0.0	-0.0	0.0	0.0	-0.0	0.0	-0.0	-0.0	0.0	0.0	-0.0	0.0	-0.0	-1.433214467089365e-31	0.0	-0.0	0.0	0.0	0.0	-0.0	0.0	0.0	-0.0	-0.0	-6.121024872755473e-33	7.003381615953584e-34	0.0	-1.3284042097901708e-11	-0.0	-0.0	-0.0	-0.0	-0.0	-2.0160863481205324e-30	0.0	-0.0	-0.0	-0.0	-0.0	-0.0	0.0	0.0	0.0	0.0	-0.0	-0.0	-0.0	1.912199535778872e-11	0.0	0.0
cg09346807	4.104998831735658e-06	2.4651903288156602e-32	-0.0	-0.0	0.0	0.0	0.0	0.0	-0.0	-0.0006584255263424745	0.0	0.0	0.0	0.0	-1.056077853474977e-11	-0.0	0.0	0.0	-0.0	0.0	0.0	-0.0	-0.0	-0.0	-0.0	0.0	-0.0	-0.0	-0.0	0.0	-7.017211199914802e-31	0.0	0.0	0.0	0.0	0.0	0.0	0.0	0.0	-0.0	-0.0	-9.548608115365422e-33	3.5717246241363286e-33	-0.0	-1.5439832108157685e-11	0.0	0.0	0.0	0.0	0.0	1.0251286515867111e-30	0.0	-0.0	0.0	0.0	0.0	0.0	0.0	0.0	0.0	0.0	-0.0	0.0	-0.0	4.609707775804323e-12	0.0	0.0
cg09346808	7.772370976278664e-06	-6.72324635131544e-33	-0.0	0.0	0.0	0.0	0.0	0.0	0.0	0.0	0.0	0.0	0.0	0.0	1.7139354074834407e-11	-0.0	-0.0	0.0	-0.0	0.0	0.0	-0.0	-0.0	-0.0	0.0	0.0	-0.0	-0.0	-0.0	0.0	2.9555247960127945e-31	-0.0	0.0	0.0	0.0	0.0	0.0	0.0	0.0	0.0	0.0	-2.331137977240987e-32	-8.684193203782446e-33	0.0	3.3482070519960117e-12	0.0	0.0	0.0	-0.0	-0.0	-1.1422862117680496e-30	-0.0	-0.0	0.0	0.0	0.0	0.0	-0.0	0.0	0.0	-0.0	-0.0	0.0	-0.0	7.108222627613034e-12	0.0	0.0
cg09346810	0.0	-2.2410821171051466e-33	0.0	0.0	0.0	-0.0	-0.0	-0.0	0.0	0.0	0.0	0.0	0.0	-0.0	1.128431969400412e-12	0.0	0.0	0.0	-0.0	0.0	-0.0	0.0	0.0	0.0	-0.0	0.0	0.0	-0.0	0.0	0.0	-1.5708234097259663e-30	-0.0	0.0	0.0	0.0	0.0	0.0	-0.0	-0.0	-0.0	-0.0	-1.525489064861177e-34	-5.0424347634865815e-33	0.0	-6.875782650349485e-12	-0.0	-0.0	-0.0	-0.0	-0.0	-7.27353186125809e-31	0.0	0.0	0.0	0.0	-0.0	0.0	0.0	0.0	0.0	0.0	0.0	0.0	0.0	7.359157584615411e-12	0.0	0.0
cg09346814	-0.0	-2.2410821171051472e-33	0.0	-0.0	-0.0	-0.0	0.0	0.0	-0.0	0.0006907868857486472	0.0	-0.0	-0.0	0.0	-5.161993883843491e-12	0.0	0.0	-0.0	0.0	0.0	0.0	-0.0	0.0	0.0	0.0	-0.0	0.0	0.0	-0.0	-0.0	1.076831019753103e-31	0.0	-0.0	-0.0	-0.0	-0.0	-0.0	0.0	0.0	-0.0	-0.0	1.09167811204128e-32	-3.746809164535167e-33	0.0	1.0020676753325152e-12	-0.0	-0.0	-0.0	-0.0	0.0	7.444386636522543e-31	0.0	0.0	-0.0	-0.0	-0.0	-0.0	0.0	0.0	0.0	0.0	-0.0	-0.0	0.0	3.446818691654127e-12	0.0	0.0
cg09346816	-0.0	-3.80983959907875e-32	-0.0	-0.0	-0.0	-0.0	0.0	0.0	-0.0	0.0	0.0	-0.0	-0.0	0.0	-2.7273466195117073e-11	0.0	-0.0	-0.0	0.0	0.0	-0.0	-0.0	0.0	-0.0	0.0	-0.0	0.0	0.0	0.0	-0.0	-3.2734088461556733e-31	-0.0	-0.0	-0.0	-0.0	-0.0	-0.0	0.0	0.0	-0.0	-0.0	4.366712448165119e-33	-3.361623175657723e-33	0.0	-1.0358975366151212e-12	-0.0	0.0	-0.0	-0.0	0.0	-3.210849383719805e-30	-0.0	-0.0	-0.0	-0.0	-0.0	-0.0	-0.0	0.0	0.0	0.0	-0.0	-0.0	0.0	-1.0098084867361294e-11	-0.0	-0.0
cg09346852	0.0	-2.0169739053946326e-32	-0.0	-0.0	0.0	-0.0	0.0	0.0	-0.0	0.00033000116068468194	0.0	0.0	0.0	0.0	-2.158936669367744e-11	0.0	-0.0	0.0	0.0	-0.0	0.0	0.0	-0.0	0.0	0.0	0.0	-0.0	0.0	-0.0	-0.0	-7.306628738167803e-31	-0.0	-0.0	0.0	-0.0	0.0	0.0	-0.0	-0.0	0.0	0.0	1.1059795720243529e-32	1.4006763231907175e-33	0.0	2.7160874679876856e-12	-0.0	-0.0	0.0	0.0	-0.0	1.61335723499718e-30	-0.0	-0.0	-0.0	-0.0	-0.0	0.0	-0.0	-0.0	-0.0	-0.0	-0.0	-0.0	0.0	-2.4191513040902893e-11	0.0	-0.0
cg09346856	0.0	2.6892985405261764e-32	-0.0	-0.0	0.0	-0.0	-0.0	-0.0	0.0	0.0	0.0	-0.0	-0.0	0.0	1.3593891784914298e-11	0.0	0.0	-0.0	-0.0	0.0	0.0	0.0	-0.0	-0.0	0.0	-0.0	-0.0	-0.0	-0.0	0.0	5.332118507047772e-31	-0.0	-0.0	-0.0	-0.0	-0.0	0.0	0.0	0.0	0.0	-0.0	5.9494073529585905e-33	4.061961337253079e-33	-0.0	-1.1391661812608137e-11	0.0	-0.0	-0.0	0.0	0.0	1.0739443016622684e-31	0.0	0.0	-0.0	-0.0	0.0	-0.0	0.0	0.0	-0.0	-0.0	-0.0	0.0	-0.0	1.2252854202915419e-12	0.0	0.0
cg09346857	0.0	1.8488927466117464e-32	0.0	0.0	0.0	-0.0	-0.0	-0.0	0.0	-0.0	0.0	-0.0	-0.0	-0.0	-1.8647897949271265e-11	0.0	0.0	-0.0	-0.0	0.0	-0.0	0.0	-0.0	-0.0	0.0	0.0	0.0	0.0	-0.0	-0.0	3.084944216004521e-31	-0.0	0.0	0.0	0.0	0.0	0.0	-0.0	-0.0	0.0	-0.0	5.339211727014117e-34	-4.482164234210294e-33	0.0	2.5539162746588526e-12	-0.0	-0.0	-0.0	0.0	0.0	-1.1056744742113807e-30	0.0	-0.048221952188410064	-0.0	-0.0	-0.0	0.0	0.0	-0.0	0.0	0.00038539456145340406	0.0	-0.0	-0.0	-1.0797159844525277e-11	-0.0	0.0
cg09346858	-1.293227318886019e-06	4.4541507077464785e-32	0.0	0.0	0.0	-0.0	-0.0	-0.0	-0.0	0.0	0.0	-0.0	0.0	-0.0	-7.230054100792036e-12	0.0	0.0	0.0	-0.0	0.0	-0.0	0.0	0.0	-0.0	0.0	0.0	0.0	0.0	-0.0	-0.0	2.0330753989204435e-31	0.0	0.0	0.0	-0.0	0.0	0.0	-0.0	-0.0	-0.0	-0.0	4.385781061475881e-33	4.4821642342102945e-33	0.0	-9.65016567279509e-12	-0.0	-0.0	-0.0	0.0	0.0	8.335272250401469e-31	0.0	-0.03333329680784277	-0.0	-0.0	-0.0	0.0	0.0	-0.0	0.0	0.0	0.0	-0.0	-0.0	-1.5166855167444192e-11	0.0	0.0
cg09346870	0.0	4.4821642342102945e-33	0.0	0.0	0.0	0.0	-0.0	-0.0	0.0	0.0	0.0	0.0	0.0	-0.0	8.670557151205632e-11	-0.0	-0.0	0.0	-0.0	0.0	0.0	-0.0	-0.0	-0.0	0.0	0.0	0.0	0.0	-0.0	-0.0	3.943067936988223e-32	0.0	0.0	0.0	0.0	0.0	-0.0	-0.0	-0.0	-0.0	-0.0	2.46938542374403e-32	2.8013526463814352e-33	-0.0	9.73714528912638e-12	0.0	-0.0	0.0	0.0	0.0	9.20175003924262e-31	0.0	-0.0	0.0	0.0	-0.0	0.0	0.0	0.0	-0.0	0.0	0.0	0.0	-0.0	5.336021684948308e-11	0.0	-0.0
cg09346873	-0.0	-2.241082117105147e-32	0.0	0.0	0.0	-0.0	-0.0	-0.0	0.0	0.0	0.0	0.0	0.0	-0.0	-1.988459040585029e-13	0.0	0.0	0.0	0.0	0.0	0.0	0.0	-0.0	-0.0	0.0	0.0	-0.0	-0.0	-0.0	-0.0	1.363896350446913e-31	-0.0	0.0	-0.0	-0.0	-0.0	0.0	-0.0	0.0	-0.0	-0.0	1.1784403026052596e-32	-8.404057939144305e-34	0.0	-1.4780444962739285e-11	-0.0	0.0	-0.0	0.0	-0.0	6.541297110124725e-31	0.0	0.0	-0.0	-0.0	0.0	0.0	0.0	0.0	0.0	0.0	-0.0	0.0	-0.0	-3.3946465613924047e-12	0.0	0.0
cg09346881	0.0	-2.465190328815662e-32	0.0	-0.0	-0.0	-0.0	-0.0	-0.0	0.0	0.0	-0.0	0.0	0.0	-0.0	2.009242674778784e-11	0.0	-0.0	0.0	-0.0	0.0	0.0	-0.0	0.0	-0.0	0.0	-0.0	-0.0	-0.0	-0.0	-0.0	7.924683275405734e-31	0.0	0.0	-0.0	0.0	-0.0	0.0	-0.0	-0.0	-0.0	-0.0	1.2814108144833887e-32	-5.602705292762868e-33	-0.0	5.4241449030795465e-12	0.0	-0.0	0.0	0.0	0.0	8.32306833788258e-31	0.0	-0.0	-0.0	0.0	0.0	0.0	0.0	0.0	0.0	-0.0	0.0	0.0	-0.0	6.5702478561254015e-12	0.0	0.0
cg09346896	-2.928229978184287e-07	7.95584151572327e-32	0.0	-0.0	-0.0	-0.0	-0.0	-0.0	-0.0	-0.0	-0.0	0.0	0.0	0.0	3.189463615605995e-11	0.0	-0.0	0.0	0.0	-0.0	-0.0	-0.0	0.0	-0.0	0.0	-0.0	-0.0	-0.0	0.0	-0.0	-2.9777891606241317e-30	-0.0	-0.0	-0.0	-0.0	-0.0	-0.0	-0.0	-0.0	-0.0	0.0	-3.4704876225591785e-33	-3.781826072614937e-33	-0.0	4.535818209524169e-12	0.0	-0.0	0.0	-0.0	-0.0	8.750205276043716e-31	0.0	0.0	0.0	-0.0	0.0	0.0	-0.0	0.0	-0.0	-0.0	-0.0	0.0	0.0	1.1768894470754278e-11	-0.0	-0.0
cg09346898	-0.0	-4.2580560224997797e-32	-0.0	0.0	0.0	0.0	-0.0	-0.0	-0.0	-0.0005188297894753198	-0.0	0.0	0.0	-0.0	-7.970110009805077e-12	0.0	0.0	-0.0	-0.0	-0.0	0.0	-0.0	0.0	-0.0	-0.0	-0.0	0.0	-0.0	0.0	0.0	-2.6362966272646614e-31	0.0	-0.0	0.0	0.0	-0.0	0.0	-0.0	-0.0	-0.0	-0.0	-8.485532923290301e-33	-4.622231866529366e-33	-0.0	-5.3209022634167885e-12	0.0	0.0	0.0	-0.0	-0.0	8.347476162920358e-31	-0.0	-0.0	0.0	0.0	0.0	0.0	-0.0	0.0	-0.0	0.0	0.0	0.0	0.0	2.466098183645462e-12	-0.0	-0.0
cg09346899	0.0	6.162975822039156e-33	0.0	0.0	0.0	-0.0	0.0	-0.0	0.0	-0.0	0.0	0.0	0.0	0.0	3.210671983852287e-11	0.0	0.0	0.0	0.0	0.0	0.0	-0.0	-0.0	-0.0	0.0	0.0	-0.0	-0.0	-0.0	-0.0	-8.0137311330039e-31	-0.0	-0.0	0.0	0.0	0.0	0.0	-0.0	0.0	0.0	-0.0	2.712510243456281e-33	-1.8208792201479322e-33	0.0	-1.2397679273045213e-11	-0.0	-0.0	-0.0	-0.0	-0.0	1.2057465568662743e-30	0.0	0.0	0.0	0.0	-0.0	-0.0	0.0	0.0	0.0	0.0	0.0	0.0	-0.0	1.8767561072907487e-11	0.0	0.0
cg09346900	-0.0	-2.2410821171051466e-33	0.0	0.0	0.0	-0.0	-0.0	-0.0	0.0	-0.0	-0.0	0.0	0.0	-0.0	-1.076230523634591e-11	-0.0	-0.0	0.0	-0.0	0.0	0.0	0.0	-0.0	-0.0	-0.0	0.0	0.0	0.0	-0.0	0.0	7.223773427001e-31	-0.0	0.0	0.0	0.0	0.0	0.0	0.0	0.0	-0.0	0.0	3.6478257263492884e-32	-8.964328468420589e-33	-0.0	-1.1343662288760377e-11	0.0	0.0	0.0	0.0	0.0	-8.933263963827049e-31	-0.0	-0.0	0.0	-0.0	0.0	0.0	-0.0	-0.0	-0.0	0.0	0.0	-0.0	-0.0	-5.666620535638797e-12	0.0	0.0
cg09346901	0.0	-4.5942183400655504e-32	-0.0	-0.0	-0.0	-0.0	-0.0	-0.0	0.0	-0.0	0.0	0.0	0.0	-0.0	-1.0994475914730902e-11	-0.0	-0.0	0.0	-0.0	-0.0	0.0	-0.0	0.0	0.0	0.0	0.0	-0.0	0.0	-0.0	0.0	-5.9504130654652065e-31	-0.0	0.0	-0.0	0.0	-0.0	0.0	0.0	0.0	-0.0	0.0	9.076659935924001e-33	0.0	-0.0	-6.063249949551177e-12	-0.0	-0.0	0.0	0.0	0.0	1.7573634027200752e-31	-0.0	-0.0	-0.0	-0.0	0.0	-0.0	0.0	-0.0	0.0	-0.0	0.0	-0.0	-0.0	-1.1826315100294197e-11	0.0	0.0
cg09346902	-0.0	-8.964328468420592e-33	-0.0	-0.0	-0.0	-0.0	0.0	0.0	-0.0	0.0	0.0	0.0	0.0	0.0	4.7457503770640035e-11	-0.0	-0.0	0.0	-0.0	0.0	0.0	0.0	-0.0	-0.0	0.0	0.0	-0.0	-0.0	-0.0	-0.0	-1.5675063170251403e-31	-0.0	0.0	0.0	0.0	0.0	0.0	0.0	0.0	-0.0	0.0	-8.199503723628823e-33	1.120541058552574e-33	0.0	-4.9435856692045164e-12	-0.0	0.0	0.0	0.0	0.0	2.2943355535512104e-31	-0.0	-0.0	0.0	0.0	0.0	-0.0	-0.0	0.0	-0.0	-0.0	-0.0	0.0	-0.0	3.091177789594416e-11	0.0	-0.0
cg09346903	-0.0	2.4651903288156616e-32	-0.0	-0.0	-0.0	0.0	-0.0	0.0	0.0	-0.0010003881838301161	-0.0	-0.0	-0.0	0.0	-1.1790828366906884e-11	-0.0	-0.0	-0.0	0.0	0.0	0.0	0.0	-0.0	-0.0	-0.0	0.0	-0.0	0.0	-0.0	0.0	-8.433384163258965e-31	-0.0	0.0	0.0	-0.0	0.0	0.0	0.0	-0.0	-0.0	0.0	6.5405343655923e-33	-7.843787409868012e-33	-0.0	-3.309438069881836e-12	0.0	0.0	0.0	0.0	0.0	8.445107463071473e-31	-0.0	0.0	0.0	-0.0	0.0	0.0	-0.0	-0.0	-0.0	-0.0	-0.0	0.0	-0.0	-1.4056441419152374e-11	0.0	-0.0
cg09346905	0.0	-1.7928656936841178e-32	-0.0	-0.0	-0.0	-0.0	-0.0	-0.0	0.0	0.0	0.0	-0.0	-0.0	-0.0	-5.446734079131137e-12	-0.0	0.0	-0.0	-0.0	0.0	-0.0	-0.0	-0.0	-0.0	-0.0	0.0	0.0	-0.0	-0.0	-0.0	6.878046920034972e-31	-0.0	0.0	0.0	0.0	0.0	0.0	0.0	0.0	-0.0	-0.0	-2.7268117034393548e-33	-5.602705292762864e-33	-0.0	-1.5141274633110968e-11	0.0	-0.0	-0.0	0.0	0.0	1.7085477526445183e-32	-0.0	0.0	-0.0	0.0	0.0	-0.0	0.0	0.0	-0.0	0.0	-0.0	-0.0	-0.0	8.430578349234051e-12	0.0	-0.0
cg09346906	5.073003274004841e-06	5.09846181641421e-32	-0.0	-0.0	-0.0	-0.0	-0.0	-0.0	0.0	0.0	0.0	-0.0	-0.0	0.0	-3.446721239794099e-11	-0.0	0.0	-0.0	-0.0	0.0	0.0	-0.0	0.0	0.0	0.0	0.0	0.0	0.0	-0.0	0.0	1.6587191656624832e-30	-0.0	0.0	-0.0	0.0	0.0	0.0	0.0	0.0	-0.0	0.0	9.048057015957859e-33	-2.941420278700507e-33	-0.0	1.2127905755899923e-11	0.0	-0.0	-0.0	0.0	0.0	1.0568588241358232e-30	-0.0	0.0711739995768997	-0.0	-0.0	-0.0	-0.0	-0.0	-0.0	0.0	0.0	-0.0	-0.0	-0.0	-1.7275000584235828e-11	0.0	0.0
cg09346912	-3.849803982500215e-06	6.387084033749674e-32	-0.0	-0.0	-0.0	-0.0	0.0	0.0	-0.0	0.0	-0.0	0.0	-0.0	0.0	1.0104015457177927e-11	-0.0	-0.0	0.0	0.0	-0.0	-0.0	0.0	-0.0	-0.0	-0.0	0.0	0.0	0.0	-0.0	-0.0	-8.17982578922473e-31	-0.0	0.0	0.0	-0.0	-0.0	0.0	0.0	-0.0	-0.0	0.0	-5.901735819681674e-33	5.042434763486579e-33	0.0	5.8886235820757155e-12	-0.0	-0.0	0.0	0.0	0.0	2.880123354457902e-31	-0.0	0.0	-0.0	-0.0	0.0	0.0	-0.0	-0.0	-0.0	-0.0	-0.0	-0.0	0.0	-2.4521177433017778e-11	0.0	-0.0
cg09346913	-3.974049600544962e-06	8.964328468420592e-33	-0.0	-0.0	-0.0	0.0	0.0	-0.0	-0.0	-0.0	-0.0	0.0	-0.0	0.0	9.320569854898831e-12	-0.0	-0.0	-0.0	0.0	-0.0	-0.0	-0.0	-0.0	-4.060336049684709e-05	-0.0	-0.0	-0.0	-0.0	0.0	-0.0	9.99832225366335e-32	-0.0	-0.0	0.0	-0.0	0.0	-0.0	0.0	-0.0	-0.0	0.0	-4.462055514718941e-33	4.7622994988484376e-33	0.0	-6.1742249775904194e-12	-0.0	-0.0	0.0	0.0	0.0	6.736559710426957e-31	-0.0	0.0	-0.0	-0.0	0.0	-0.0	-0.0	-0.0	-0.0	-0.0	-0.0	0.0	-0.0	-3.0185855668326543e-12	-0.0	-0.0
cg09346914	-0.0	-5.0424347634865794e-33	-0.0	-0.0	-0.0	0.0	0.0	0.0	-0.0	-0.0	-0.0	0.0	-0.0	0.0	-1.6020964218653573e-11	-0.0	0.0	-0.0	-0.0	-0.0	0.0	-0.0	-0.0	-0.0	-0.0	-0.0	0.0	0.0	0.0	0.0	-1.0745652198185298e-30	-0.0	0.0	0.0	0.0	0.0	-0.0	0.0	-0.0	-0.0	0.0	-1.5250123495284075e-32	4.9023671311675085e-33	0.0	-1.7105429393565649e-12	-0.0	0.0	0.0	0.0	0.0	-4.979196307706883e-31	-0.0	0.0	-0.0	-0.0	0.0	-0.0	-0.0	-0.0	-0.0	-0.0	-0.0	-0.0	-0.0	-4.22698331077414e-12	0.0	-0.0
cg09346915	0.0	-9.188436680131102e-32	-0.0	-0.0	-0.0	-0.0	-0.0	-0.0	-0.0	-0.00021532019832928208	-0.0	0.0	-0.0	0.0	-1.1300305693498637e-10	0.0	-0.0	-0.0	-0.0	0.0	-0.0	-0.0	-0.0	-0.0	0.0	-0.0	-0.0	0.0	-0.0	-0.0	4.418405880889578e-31	-0.016553831567163425	0.0	-0.0	-0.0	-0.0	-0.0	0.0	0.0	0.0	0.0	-1.258528478510471e-33	5.602705292762867e-33	-0.0	-1.1779623341784212e-11	0.0	-0.0	0.0	-0.0	-0.0	-9.323789164431514e-31	0.0	-0.0	-0.0	-0.0	0.0	-0.0	-0.0	-0.0	0.0	-0.0	-0.0	-0.0	0.0	-6.325782655227726e-11	0.0	0.0
cg09346916	-4.808084237599365e-06	1.9049197995393745e-32	-0.0	-0.0	-0.0	0.0	-0.0	-0.0	0.0	-0.0	0.0	-0.0	-0.0	-0.0	1.7592859679782966e-11	-0.0	0.0	-0.0	-0.0	0.0	0.0	-0.0	-0.0	-0.0	-0.0	0.0	0.0	0.0	0.0	-0.0	-3.340326751003026e-31	-0.0	0.0	-0.0	-0.0	-0.0	0.0	0.0	-0.0	-0.0	-0.0	-1.0468668707609827e-32	1.820879220147932e-33	-0.0	-1.919396870897713e-12	-0.0	0.0	0.0	0.0	0.0	-3.319464205137922e-31	-0.0	-0.0	-0.0	0.0	0.0	0.0	-0.0	-0.0	-0.0	-0.0	-0.0	-0.0	-0.0	1.382245583239078e-11	0.0	-0.0
cg09346919	-0.0	6.723246351315446e-33	-0.0	-0.0	-0.0	-0.0	-0.0	-0.0	0.0	0.0	-0.0	-0.0	-0.0	0.0	5.961347155280556e-11	-0.0	0.0	-0.0	-0.0	-0.0	-0.0	-0.0	-0.0	-0.0	-0.0	0.0	-0.0	-0.0	0.0	-0.0	-7.658691804272891e-31	-0.05702274489270027	-0.0	0.0	0.0	-0.0	-0.0	-0.0	-0.0	-0.0	0.0	-4.709947487758882e-33	2.0309806686265395e-33	-0.0	1.6237989357922404e-11	0.0	0.0	0.0	0.0	-0.0	1.2350359469116088e-30	0.0	-0.0027890864530930193	-0.0	-0.0	0.0	0.0	0.0	-0.0	-0.0	-0.0	0.0	-0.0	-0.0	3.633952736421086e-11	-0.0	-0.0
cg09346920	-4.4247514352353766e-06	-4.8183265517760665e-32	0.0	-0.0	-0.0	0.0	-0.0	-0.0	-0.0	-0.000986147460242784	-0.0	-0.0	-0.0	-0.0	-1.9019870006539275e-11	-0.0	0.0	-0.0	-0.0	-0.0	0.0	-0.0	-0.0	-0.0	0.0	0.0	0.0	0.0	-0.0	0.0	4.977367203732177e-31	0.03784015489867207	0.0	-0.0	-0.0	-0.0	0.0	0.0	-0.0	-0.0	-0.0	-1.5540919848273235e-33	6.443111086677298e-33	-0.0	-4.359570869034538e-12	0.0	0.0	0.0	0.0	0.0	6.541297110124727e-31	-0.0	0.0	0.0	-0.0	-0.0	-0.0	-0.0	-0.0	-0.0	0.0	-0.0	-0.0	-0.0	8.352397958988788e-12	-0.0	-0.0
cg09346921	-0.0	6.723246351315441e-33	-0.0	-0.0	0.0	0.0	0.0	0.0	0.0	-0.0	-0.0	-0.0	-0.0	0.0	7.779357879840581e-12	-0.0	0.0	-0.0	0.0	0.0	0.0	0.0	-0.0	-0.0	0.0	-0.0	0.0	0.0	0.0	0.0	4.114731084573686e-31	0.0	-0.0	0.0	0.0	0.0	0.0	-0.0	-0.0	0.0	-0.0	-1.7771947605632715e-32	-4.4821642342102945e-33	0.0	-1.2577282946403865e-11	-0.0	-0.0	-0.0	0.0	0.0	3.0753859547601328e-31	0.0	0.0010654704202467044	-0.0	-0.0	0.0	0.0	0.0072205448458196285	-0.0	-0.0	-0.0	-0.0	-0.0	-0.0	-3.96145268459603e-12	0.0	0.0
cg09346922	-0.0	-4.2580560224997797e-32	-0.0	-0.0	-0.0	-0.0	-0.0	-0.0	0.0	0.0	0.0	0.0	0.0	-0.0	2.2610398758004406e-11	-0.0	-0.0	0.0	-0.0	0.0	-0.0	0.0	-0.0	-0.0	-0.0	-0.0	0.0	0.0	-0.0	-0.0	-1.2949046626085945e-30	-0.0	0.0	0.0	0.0	0.0	0.0	0.0	-0.0	-0.0	0.0	-1.2175309598923265e-32	0.0	-0.0	-2.552119123773386e-13	-0.0	0.0	0.0	0.0	0.0	9.567867414809303e-31	-0.0	0.0	0.0	-0.0	0.0	0.0	0.0	-0.0	0.0	-0.0	-0.0	-0.0	-0.0	2.107485524765242e-12	0.0	-0.0
cg09346924	-0.0	2.5772444346709186e-32	-0.0	0.0	-0.0	-0.0	-0.0	-0.0	0.0	-8.076163400552795e-05	0.0	0.0	0.0	-0.0	-4.619021257489123e-11	-0.0	0.0	0.0	-0.0	0.0	0.0	0.0	-0.0	-0.0	-0.0	0.0	-0.0	0.0	-0.0	0.0	1.7235440858245088e-31	-0.0	0.0	0.0	0.0	0.0	0.0	0.0	0.0	-0.0	0.0	2.1890768080757893e-32	-6.443111086677297e-33	0.0	-3.955306146876844e-12	-0.0	0.0	0.0	-0.0	-0.0	-1.0690627366547128e-30	-0.0	-0.0	0.0	-0.0	0.0	0.0	-0.0	-0.0	0.0	-0.0	0.0	0.0	-0.0	-1.4865270479529118e-11	0.0	0.0
cg09346925	-5.835443861283816e-06	7.843787409868015e-32	-0.0	-0.0	-0.0	-0.0	-0.0	-0.0	0.0	0.0003652534987632755	0.0	0.0	-0.0	0.0	1.3821501675100062e-11	-0.0	0.0	-0.0	-0.0	-0.0	-0.0	0.0	-0.0	-0.0	-0.0	-0.0	0.0	-0.0	-0.0	0.0	-2.992152028006002e-31	-0.0	0.0	-0.0	-0.0	-0.0	0.0	0.0	0.0	-0.0	0.0	-8.599944603154886e-33	-1.960946852467003e-33	0.0	1.0100966597332733e-11	-0.0	-0.0	-0.0	0.0	0.0	2.1967042534000948e-32	0.0	0.0	-0.0	-0.0	0.0	0.0	0.0	0.0	-0.0	-0.0	-0.0	0.0	-0.0	1.1500059990180275e-12	-0.0	-0.0
cg09346927	8.204797147316096e-07	1.5687574819736022e-32	-0.0	0.0	0.0	0.0	0.0	0.0	-0.0	-0.0	-0.0	0.0	0.0	0.0	8.918500963771903e-12	-0.0	-0.0	0.0	0.0	-0.0	0.0	-0.0	0.0	-0.0	0.0	-0.0	-0.0	0.0	-0.0	0.0	1.2096107362579652e-30	0.0	0.0	0.0	0.0	0.0	-0.0	0.0	0.0	0.0	-0.0	-1.493072422232877e-32	1.400676323190717e-34	-0.0	8.284884611323018e-12	0.0	0.0	0.0	0.0	0.0	7.737280536975888e-31	-0.0	-0.0	0.0	0.0	-0.0	-0.0	-0.0	-0.0	0.0	0.0	-0.0	-0.0	-0.0	-8.21110058311095e-12	-0.0	0.0
cg09346928	9.496569039118365e-07	1.5687574819736035e-32	-0.0	-0.0	0.0	0.0	0.0	0.0	-0.0	-0.0	-0.0	0.0	0.0	0.0	1.0816944879355186e-11	0.0	-0.0	0.0	0.0	0.0	-0.0	-0.0	-0.0	-0.0	0.0	-0.0	-0.0	-0.0	-0.0	0.0	1.2337088626807559e-30	0.0	-0.0	0.0	-0.0	0.0	-0.0	0.0	0.0	0.0	0.0	-3.680242368977589e-33	2.801352646381434e-33	0.0	2.6156270954820738e-12	-0.0	-0.0	-0.0	0.0	0.0	1.562100802417845e-31	-0.0	-0.0	-0.0	0.0	-0.0	-0.0	-0.0	-0.0	0.0	0.0	-0.0	0.0	-0.0	-8.423054288247273e-12	-0.0	-0.0
cg09346929	0.0	-3.697785493223494e-32	-0.0	0.0	-0.0	-0.0	0.0	0.0	-0.0	0.0	-0.0	0.0	0.0	0.0	4.4706700319405216e-11	-0.0	-0.0	-0.0	-0.0	-0.0	0.0	-0.0	0.0	0.0	0.0	0.0	-0.0	-0.0	-0.0	0.0	8.752132289648082e-32	-0.0	0.0	-0.0	-0.0	-0.0	-0.0	0.0	0.0	0.0	0.0	-9.095728549234764e-33	-4.6922656826889025e-33	0.0	-1.7100864781066075e-12	-0.0	0.0	0.0	0.0	0.0	-9.628886977403753e-31	-0.0	-0.0	-0.0	-0.0	-0.0	-0.0	-0.0	0.0	-0.0	-0.0	-0.0	-0.0	-0.0	1.2364088936393701e-11	0.0	-0.0
cg09346930	0.0	3.9218937049340074e-32	-0.0	-0.0	0.0	0.0	0.0	0.0	0.0	-0.0001061655839661929	-0.0	0.0	0.0	0.0	1.7991261789332257e-12	-0.0	-0.0	-0.0	-0.0	0.0	0.0	0.0	-0.0	-0.0	-0.0	0.0	-0.0	-0.0	-0.0	0.0	1.0925764091289501e-32	-0.0	0.0	0.0	0.0	0.0	0.0	0.0	-0.0	-0.0	0.0	-6.368916845795414e-33	-1.0084869526973163e-32	0.0	-3.9165946688182686e-14	0.0	0.0	0.0	0.0	0.0	1.073944301662269e-30	-0.0	-0.0	0.0	0.0	0.0	0.0	-0.0	0.0	-0.0	-0.0	0.0	0.0	-0.0	1.0992539538082069e-11	0.0	-0.0
cg09346931	0.0	-1.344649270263088e-32	-0.0	0.0	0.0	0.0	0.0	0.0	0.0	-0.0	-0.0	0.0	0.0	0.0	8.175058264153501e-11	-0.0	0.0	-0.0	0.0	0.0	-0.0	0.0	0.0	0.0	0.0	-0.0	-0.0	-0.0	0.0	0.0	-5.130308699315871e-31	-0.0	-0.0	-0.0	0.0	0.0	0.0	-0.0	0.0	-0.0	0.0	-1.125048185335118e-33	-3.9218937049340075e-33	0.0	1.3009393750205223e-11	-0.0	0.0	0.0	-0.0	-0.0	4.466631981913528e-31	0.0	-0.0	-0.0	0.0	0.0	-0.0	0.0	0.0	-0.0	0.0	0.0	0.0	-0.0	6.297403705752158e-11	0.0	0.0
cg09346932	2.723832237688618e-06	2.2410821171051472e-33	-0.0	-0.0	0.0	0.0	0.0	0.0	0.0	0.0	0.0	-0.0	-0.0	0.0	8.04321101242209e-11	-0.0	0.0	-0.0	0.0	0.0	0.0	-0.0	-0.0	-5.236405439096442e-05	0.0	-0.0	-0.0	-0.0	0.0	0.0	7.413150137634287e-31	-0.0	-0.0	-0.0	-0.0	-0.0	0.0	-0.0	-0.0	-0.0	-0.0	-4.957839460798825e-33	2.801352646381434e-34	0.0	1.495453669385912e-12	-0.0	-0.0	0.0	0.0	0.0	6.785375360502517e-31	0.0	0.0	-0.0	0.0	0.0	-0.0	0.0	0.0	-0.0	-0.0	-0.0	0.0	-0.0	3.684715821683123e-11	0.0	0.0
cg09346933	-0.0	2.801352646381434e-33	0.0	-0.0	0.0	0.0	-0.0	-0.0	0.0	-0.00032434458740028554	-0.0	0.0	-0.0	0.0	-2.0498374307622145e-11	-0.0	0.0	-0.0	-0.0	0.0	0.0	0.0	-0.0	-0.0	-0.0	0.0	-0.0	-0.0	-0.0	0.0	-2.4991005210568163e-31	-0.0	0.0	0.0	0.0	0.0	0.0	0.0	-0.0	-0.0	0.0	-5.529897860121766e-34	2.8013526463814336e-34	-0.0	1.5622470598267106e-12	0.0	0.0	0.0	0.0	0.0	-1.0007208265489327e-30	0.0	-0.0	0.0	0.0	0.0	0.0	-0.0	-0.0	-0.0	-0.0	0.0	0.0	-0.0	-5.996621715440522e-12	-0.0	-0.0
cg09346934	-3.724710046667023e-07	-3.3616231756577194e-32	0.0	-0.0	0.0	0.0	-0.0	0.0	0.0	-0.00037879429013357743	-0.0	-0.0	-0.0	0.0	-1.0721432696759119e-11	-0.0	0.0	-0.0	-0.0	-0.0	0.0	0.0	-0.0	-0.0	-0.0	0.0	-0.0	-0.0	0.0	0.0	-7.590429780820283e-32	-0.0	0.0	0.0	0.0	0.0	0.0	0.0	-0.0	-0.0	0.0	-4.595535807894296e-33	-3.361623175657721e-33	-0.0	2.0254859684503756e-12	0.0	0.0	0.0	-0.0	-0.0	6.834191010578074e-31	-0.0	-0.0	0.0	-0.0	0.0	0.0	-0.0	-0.0	-0.0	-0.0	0.0	0.0	-0.0	2.0597395799639505e-12	0.0	-0.0
cg09346936	-0.0	-5.826813504473384e-32	0.0	0.0	0.0	-0.0	-0.0	-0.0	-0.0	-0.0	0.0	0.0	0.0	0.0	-8.535231569287069e-12	0.0	-0.0	-0.0	0.0	-0.0	0.0	-0.0	0.0	0.0	-0.0	0.0	-0.0	-0.0	0.0	0.0	-4.178912747974628e-31	-0.0	-0.0	-0.0	-0.0	-0.0	0.0	-0.0	-0.0	-0.0	-0.0	-3.2798014894515305e-33	-1.4006763231907175e-34	0.0	-1.6354307627309664e-12	-0.0	0.0	0.0	-0.0	-0.0	-7.761688362013665e-31	0.0	-0.0	0.0	-0.0	-0.0	0.0	0.0	0.0	-0.0	0.0	-0.0	0.0	0.0	-2.9406390737449886e-12	-0.0	-0.0
cg09346937	0.0	5.392603844284258e-32	-0.0	0.0	0.0	0.0	-0.0	-0.0	0.0	0.0	-0.0	0.0	0.0	-0.0	-3.837211326514311e-12	-0.0	-0.0	0.0	-0.0	0.0	-0.0	-0.0	-0.0	0.0	0.0	0.0	-0.0	-0.0	-0.0	0.0	3.1303082189318877e-31	0.0	-0.0	0.0	0.0	0.0	0.0	0.0	-0.0	-0.0	0.0	-7.074455538293706e-33	2.101014484786076e-33	-0.0	1.6438404307093319e-12	-0.0	0.0	0.0	0.0	0.0	-3.0265703046845764e-31	-0.0	-0.013678135796801511	-0.0	-0.0	0.0	0.0	-0.0	-0.0	0.0	-0.0	0.0	0.0	0.0	-1.653549790987504e-13	-0.0	-0.0
cg09346971	-1.9524406315611587e-06	-2.9134067522366915e-32	0.0	-0.0	0.0	0.0	0.0	0.0	-0.0	-0.0	0.0	-0.0	-0.0	0.0	-1.5718320557556608e-11	-0.0	0.0	-0.0	-0.0	0.0	0.0	-0.0	-0.0	-0.0	-0.0	0.0	0.0	0.0	-0.0	0.0	1.4902627010352719e-30	0.005123743648830445	0.0	0.0	0.0	0.0	0.0	0.0	-0.0	-0.0	-0.0	-7.999283283865796e-33	1.0505072423930377e-33	0.0	1.5605388831012578e-12	0.0	0.0	0.0	0.0	0.0	-1.952626003022307e-32	0.0	-0.0	0.0	-0.0	0.0	0.0	-0.0	0.0	-0.0	-0.0	-0.0	0.0	-0.0	-4.861141776442538e-12	0.0	-0.0
cg09346975	-0.0	-7.395570986446983e-32	0.0	-0.0	-0.0	0.0	0.0	0.0	-0.0	-0.0	0.0	-0.0	-0.0	-0.0	2.4560319537509423e-11	0.0	-0.0	-0.0	-0.0	0.0	0.0	0.0	-0.0	-0.0	-0.0	-0.0	0.0	0.0	0.0	-0.0	1.7367932549334545e-31	0.0	0.0	-0.0	-0.0	-0.0	0.0	0.0	-0.0	-0.0	-0.0	2.0613170988936655e-32	-8.754227019941984e-33	0.0	1.0207916873163916e-11	0.0	0.0	-0.0	-0.0	0.0	1.952626003022307e-32	-0.0	-0.0	0.0	-0.0	0.0	-0.0	-0.0	0.0	0.0	0.0	-0.0	-0.0	0.0	2.013649519220032e-11	-0.0	-0.0
cg09347041	-0.0	-4.986407710558955e-32	0.0	-0.0	-0.0	0.0	0.0	0.0	-0.0	0.0	-0.0	-0.0	-0.0	-0.0	-1.6671614699425246e-11	0.0	-0.0	-0.0	0.0	0.0	0.0	-0.0	0.0	-0.0	-0.0	-0.0	0.0	0.0	0.0	-0.0	-1.266879789689022e-30	-0.0	-0.0	-0.0	-0.0	-0.0	-0.0	-0.0	-0.0	0.0	-0.0	3.0700467430331185e-33	2.941420278700505e-33	0.0	1.723875738953217e-12	-0.0	0.0	-0.0	-0.0	-0.0	1.6597321025689609e-31	-0.0	-0.0	-0.0	-0.0	-0.0	-0.0	-0.0	-0.0	0.0	0.0	0.0	-0.0	0.0	-3.3819106533340355e-12	-0.0	-0.0
cg09347045	-0.0	5.042434763486583e-33	0.0	-0.0	0.0	0.0	-0.0	-0.0	-0.0	0.0	-0.0	0.0	0.0	0.0	-1.6227409636726835e-11	0.0	-0.0	-0.0	0.0	-0.0	-0.0	0.0	0.0	-0.0	-0.0	0.0	-0.0	-0.0	0.0	0.0	8.867246447341007e-31	-0.0	0.0	-0.0	-0.0	-0.0	0.0	-0.0	-0.0	-0.0	0.0	3.0509781297223528e-33	-8.404057939144305e-34	0.0	-3.340476059303413e-12	-0.0	0.0	0.0	-0.0	-0.0	-3.417095505289036e-32	0.0	0.0	0.0	0.0	0.0	0.0	0.0	-0.0	-0.0	-0.0	0.0	0.0	0.0	-2.777638676375517e-12	-0.0	-0.0
cg09347050	3.184639148119577e-06	-6.611192245460183e-32	0.0	0.0	-0.0	-0.0	-0.0	-0.0	-0.0	0.0	-0.0	-0.0	-0.0	-0.0	4.596967965026966e-11	0.0	-0.0	-0.0	0.0	-0.0	-0.0	-0.0	0.0	0.0	0.0	-0.0	0.0	-0.0	0.0	0.0	9.096226652593435e-31	-0.0	-0.0	0.0	0.0	0.0	-0.0	-0.0	0.0	0.0	-0.0	-6.907605171824517e-33	1.008486952697316e-32	0.0	-1.9229525486613857e-12	-0.0	-0.0	-0.0	-0.0	-0.0	4.2469615565735185e-31	0.0	-0.0	-0.0	0.0	-0.0	-0.0	0.0	0.0	0.0	0.0	0.0	-0.0	-0.0	2.0425216005082552e-11	-0.0	0.0
cg09347051	1.4328937710210554e-06	6.72324635131544e-33	0.0	-0.0	-0.0	-0.0	-0.0	-0.0	-0.0	0.0	0.0	0.0	0.0	-0.0	2.723225556213099e-11	0.0	-0.0	-0.0	-0.0	-0.0	-0.0	-0.0	0.0	-0.0	-0.0	-0.0	0.0	-0.0	0.0	-0.0	1.4335985009765802e-31	-0.0	-0.0	0.0	0.0	0.0	-0.0	-0.0	-0.0	0.0	-0.0	-3.6993109822883525e-33	-8.404057939144305e-34	0.0	-3.676452965355273e-12	-0.0	-0.0	-0.0	-0.0	-0.0	9.079710914053726e-31	0.0	-0.0	-0.0	0.0	-0.0	0.0	0.0	-0.0	0.0	0.0	0.0	-0.0	0.0	9.325736224114445e-12	-0.0	0.0
cg09347062	0.0	3.3616231756577205e-32	0.0	0.0	-0.0	-0.0	-0.0	0.0	0.0	0.00016764361873539097	0.0	-0.0	-0.0	-0.0	2.2502327319330603e-13	0.0	0.0	0.0	0.0	-0.0	-0.0	-0.0	0.0	0.0	0.0	-0.0	0.0	-0.0	0.0	-0.0	-4.305787943463546e-31	-0.0	-0.0	0.0	-0.0	-0.0	-0.0	-0.0	-0.0	0.0	-0.0	-7.973063940563494e-33	7.983855042187088e-33	0.0	4.184908693271866e-12	-0.0	-0.0	-0.0	0.0	0.0	-2.196704253400095e-31	0.0	0.0	-0.0	-0.0	0.0	0.0	0.0	0.0	0.0	0.0	-0.0	-0.0	0.0	9.96229713886941e-12	0.0	-0.0
cg09347073	1.7967993757581869e-06	5.658732345690494e-32	-0.0	0.0	0.0	0.0	0.0	0.0	0.0	-0.0	0.0	0.0	0.0	0.0	-4.1219650224119785e-12	-0.0	-0.0	0.0	-0.0	0.0	0.0	0.0	0.0	0.0	0.0	0.0	0.0	-0.0	-0.0	0.0	-1.5580254804344998e-30	-0.0	-0.0	0.0	0.0	0.0	-0.0	0.0	0.0	0.0	0.0	2.9937722897900586e-33	0.0	0.0	-6.967696408242709e-12	0.0	0.0	0.0	-0.0	-0.0	9.763130015111531e-32	-0.0	-0.0	0.0	0.0	-0.0	0.0	-0.0	0.0	0.0	0.0	-0.0	0.0	-0.0	-1.0744643692346478e-11	0.0	0.0
cg09347075	4.170647237515201e-06	-6.050921716183897e-32	0.0	-0.0	0.0	0.0	0.0	0.0	0.0	-0.0	-0.0	-0.0	0.0	0.0	3.1743367476589865e-11	-0.0	0.0	0.0	0.0	0.0	0.0	0.0	-0.0	-0.0	0.0	0.0	-0.0	-0.0	-0.0	0.0	5.981327793386082e-32	0.0	0.0	0.0	0.0	0.0	0.0	0.0	-0.0	-0.0	0.0	1.294758843800924e-32	2.801352646381434e-34	0.0	1.5675668283808054e-12	0.0	0.0	0.0	-0.0	-0.0	1.6597321025689606e-31	0.0	0.0	0.0	0.0	-0.0	-0.0	-0.0	0.0	0.0	-0.0	0.0	0.0	-0.0	2.3347360658379196e-11	0.0	0.0
cg09347079	1.2584154426416855e-05	6.835300457170702e-32	-0.0	-0.0	0.0	-0.0	-0.0	-0.0	0.0	-0.0	0.0	0.0	0.0	-0.0	2.172027325918141e-11	0.0	0.0	0.0	0.0	0.0	-0.0	0.0	0.0	0.0	-0.0	-0.0	0.0	0.0	0.0	-0.0	1.7749086182396221e-31	-0.0	0.0	0.0	0.0	0.0	0.0	-0.0	0.0	0.0	0.0	-1.2814108144833887e-32	-2.1010144847860757e-33	0.0	1.4475076082657854e-12	-0.0	-0.0	0.0	-0.0	-0.0	8.689185713449268e-31	0.0	0.0	-0.0	0.0	-0.0	-0.0	0.0	0.0	0.0	0.0	0.0	0.0	0.0	5.536051405911595e-12	0.0	0.0
cg09347241	0.0	-2.913406752236691e-32	-0.0	-0.0	0.0	0.0	0.0	0.0	-0.0	0.0	-0.0	0.0	0.0	-0.0	-1.6123536642999402e-11	-0.0	-0.0	0.0	0.0	-0.0	-0.0	0.0	0.0	0.0	-0.0	0.0	0.0	0.0	-0.0	-0.0	-4.445192244522882e-31	0.0	-0.0	0.0	-0.0	-0.0	-0.0	-0.0	0.0	0.0	-0.0	7.436759191198236e-34	3.501690807976793e-33	-0.0	1.4622089820004033e-11	0.0	-0.0	0.0	-0.0	-0.0	-3.905252006044615e-32	-0.0	-0.0	-0.0	0.0	0.0	-0.0	-0.0	0.0	-0.0	-0.0	-0.0	0.0	-0.0	-1.0587690571700686e-11	0.0	-0.0
cg09347288	-0.0	-7.843787409868018e-33	0.0	-0.0	0.0	-0.0	-0.0	-0.0	-0.0	-0.0	0.0	0.0	0.0	0.0	-3.5150595231620695e-11	0.0	-0.0	0.0	-0.0	-0.0	-0.0	-0.0	0.0	0.0	-0.0	0.0	-0.0	-0.0	0.0	-0.0	7.278402247457445e-32	-0.0	0.0	-0.0	0.0	0.0	0.0	-0.0	-0.0	-0.0	-0.0	-1.1555579666323418e-32	-2.801352646381434e-34	0.0	-7.610000153784597e-12	-0.0	0.0	0.0	-0.0	-0.0	2.404170766221216e-31	0.0	-0.0	0.0	0.0	0.0	0.0	0.0	0.0	0.0	0.0	-0.0	0.0	0.0	-1.761761740443533e-11	-0.0	-0.0
cg09347318	-0.0	-6.162975822039155e-32	0.0	-0.0	-0.0	-0.0	0.0	0.0	0.0	0.0	-0.0	-0.0	-0.0	-0.0	-2.722788292950689e-12	-0.0	0.0	-0.0	-0.0	-0.0	-0.0	-0.0	0.0	0.0	0.0	-0.0	0.0	0.0	-0.0	-0.0	1.4267434960897786e-30	0.0	-0.0	-0.0	0.0	-0.0	0.0	0.0	0.0	0.0	-0.0	1.46446950226673e-32	2.801352646381434e-34	0.0	-3.704235648796268e-12	-0.0	-0.0	-0.0	0.0	0.0	-1.432739329717617e-30	-0.0	0.0	-0.0	-0.0	-0.0	-0.0	-0.0	-0.0	-0.0	0.0	-0.0	-0.0	-0.0	5.366583710918971e-12	-0.0	0.0
cg09347320	0.0	-1.5687574819736024e-32	-0.0	0.0	0.0	0.0	-0.0	-0.0	0.0	-0.0002220061379827384	-0.0	0.0	0.0	-0.0	-7.834935345449307e-12	-0.0	0.0	0.0	-0.0	-0.0	0.0	0.0	-0.0	0.0	-0.0	0.0	-0.0	0.0	-0.0	0.0	-1.8404824044817205e-31	-0.0	0.0	0.0	0.0	0.0	0.0	0.0	0.0	0.0	0.0	3.570121127107923e-32	-1.4006763231907173e-33	-0.0	-2.7151626548593216e-12	0.0	0.0	0.0	0.0	0.0	2.48959815385344e-31	-0.0	-0.0	0.0	-0.0	0.0	0.0	-0.0	-0.0	-0.0	-0.0	0.0	-0.0	-0.0	-6.872597609697865e-12	0.0	0.0
cg09347321	0.0	4.4821642342102953e-32	-0.0	0.0	0.0	0.0	0.0	0.0	0.0	0.0	0.0	0.0	0.0	0.0	-2.4029992207545453e-11	-0.0	0.0	0.0	-0.0	0.0	-0.0	0.0	-0.0	0.0	0.0	0.0	0.0	0.0	-0.0	0.0	-2.129947946970631e-31	0.0	0.0	0.0	0.0	0.0	0.0	0.0	0.0	0.0	0.0	2.301581626609301e-32	2.1010144847860743e-33	0.0	-9.063756200548087e-12	-0.0	0.0	0.0	0.0	0.0	-8.835632663675937e-31	-0.0	-0.0	-0.0	0.0	-0.0	-0.0	0.0	-0.0	0.0	-0.0	-0.0	0.0	-0.0	-1.496140583104369e-11	0.0	0.0
cg09347323	1.5165635702190309e-06	-4.482164234210294e-33	-0.0	0.0	-0.0	-0.0	0.0	-0.0	-0.0	0.0003984820561946423	0.0	0.0	0.0	-0.0	4.77149745931551e-12	0.0	-0.0	0.0	0.0	-0.0	-0.0	-0.0	0.0	0.0	0.0	-0.0	0.0	0.0	0.0	-0.0	5.088064971722131e-31	0.0	-0.0	-0.0	-0.0	-0.0	-0.0	0.0	0.0	0.0	-0.0	-1.8649103817927895e-32	-1.0785207688568521e-32	0.0	1.5759860718196254e-12	-0.0	-0.0	-0.0	-0.0	-0.0	-2.7336764042312293e-31	0.0	0.0	-0.0	0.0	-0.0	-0.0	0.0	0.0	0.0	0.0	-0.0	-0.0	0.0	-3.82228426483123e-12	-0.0	0.0
cg09347327	-0.0	4.370110128355037e-32	0.0	-0.0	-0.0	-0.0	-0.0	0.0	0.0	9.780712444260097e-05	0.0	-0.0	-0.0	-0.0	1.6416215432650686e-11	0.0	0.0	-0.0	-0.0	-0.0	-0.0	-0.0	0.0	0.0	-0.0	-0.0	0.0	0.0	0.0	0.0	1.569889727337674e-30	0.0	-0.0	-0.0	-0.0	-0.0	-0.0	0.0	0.0	-0.0	0.0	5.1485255939064725e-33	5.3225700281247225e-33	0.0	-4.626258271716311e-12	-0.0	-0.0	-0.0	0.0	0.0	-6.785375360502515e-31	0.0	0.0	-0.0	0.0	0.0	-0.0	0.0	-0.0	0.0	-0.0	-0.0	-0.0	0.0	1.4161936846041076e-11	-0.0	-0.0
cg09347332	0.0	-7.843787409868015e-33	0.0	-0.0	-0.0	-0.0	-0.0	0.0	0.0	0.0001998246916253631	0.0	0.0	0.0	0.0	2.2655739042317208e-11	0.0	-0.0	-0.0	-0.0	-0.0	0.0	-0.0	0.0	0.0	-0.0	0.0	0.0	0.0	0.0	-0.0	-5.614575431094993e-32	0.0	-0.0	-0.0	0.0	-0.0	0.0	-0.0	0.0	-0.0	0.0	4.271369381611296e-33	0.0	0.0	-5.1900134336071955e-12	-0.0	-0.0	-0.0	-0.0	-0.0	4.002883306195728e-31	0.0	-0.0	-0.0	0.0	0.0	0.0	0.0	-0.0	0.0	0.0	-0.0	0.0	0.0	1.2821819552791897e-11	-0.0	-0.0
cg09347333	0.0	1.9049197995393745e-32	0.0	0.0	-0.0	-0.0	0.0	0.0	0.0	0.00021723610112762412	0.0	-0.0	-0.0	-0.0	-1.3194685212534e-12	0.0	0.0	-0.0	0.0	-0.0	0.0	-0.0	0.0	0.0	-0.0	0.0	0.0	0.0	0.0	-0.0	-3.207787055677674e-31	-0.0	-0.0	-0.0	-0.0	-0.0	-0.0	-0.0	-0.0	-0.0	0.0	9.99195337484071e-33	-1.4006763231907166e-34	0.0	1.3690193475051126e-12	-0.0	-0.0	-0.0	-0.0	-0.0	-2.3187433785889897e-31	0.0	0.0	-0.0	-0.0	0.0	-0.0	0.0	0.0	-0.0	0.0	-0.0	-0.0	0.0	1.3206746433238278e-12	-0.0	-0.0
cg09347334	0.0	5.602705292762868e-32	-0.0	-0.0	-0.0	-0.0	-0.0	0.0	0.0	0.00013676250886523295	0.0	-0.0	-0.0	-0.0	-3.448899472035096e-11	0.0	0.0	-0.0	-0.0	-0.0	-0.0	0.0	-0.0	0.0	-0.0	0.0	0.0	-0.0	0.0	-0.0	-1.3798817610022711e-30	-0.0	-0.0	-0.0	-0.0	0.0	-0.0	0.0	0.0	-0.0	0.0	-9.534306655382356e-35	-7.283516880591727e-33	0.0	-5.6871974953616215e-12	-0.0	-0.0	-0.0	-0.0	-0.0	9.763130015111535e-33	0.0	0.0	-0.0	-0.0	0.0	0.0	0.0	0.0	0.0	0.0	-0.0	-0.0	0.0	-1.816427911896983e-11	-0.0	0.0
cg09347350	3.6671209419094653e-06	1.0645140056249449e-32	0.0	-0.0	-0.0	-0.0	-0.0	-0.0	-0.0	-0.0	0.0	-0.0	-0.0	-0.0	8.136556080781867e-12	0.03245677880013308	-0.0	-0.0	-0.0	0.0	0.0	0.0	0.0	0.0	0.0	-0.0	0.0	0.0	-0.0	0.0	2.914433170080704e-31	0.0	0.0	0.0	0.0	-0.0	-0.0	-0.0	-0.0	0.0	-0.0	-1.3343262164207606e-32	-5.602705292762868e-34	0.0	2.0901352139720957e-11	0.0	0.0	-0.0	0.0	0.0	-1.6109164524934038e-31	0.0	-0.005372477156212881	0.0	-0.0	-0.0	0.0	0.0	-0.0	1.2876720565334237e-05	0.0	-0.0	-0.0	0.0	4.57406102883512e-12	-0.0	0.0
cg09347363	-5.9471127909187896e-06	-1.3446492702630888e-32	-0.0	-0.0	-0.0	-0.0	0.0	0.0	0.0	0.0	-0.0	-0.0	-0.0	0.0	4.695784831273478e-11	0.0	-0.0	0.0	-0.0	-0.0	0.0	0.0	0.0	-0.0	-0.0	-0.0	0.0	-0.0	0.0	-0.0	1.2964792015461793e-30	0.0	-0.0	0.0	0.0	0.0	0.0	-0.0	-0.0	-0.0	-0.0	1.6780379713472944e-33	0.0	-0.0	3.0408753766728957e-12	0.0	0.0	-0.0	-0.0	-0.0	8.786817013600381e-32	0.0	-0.0	0.0	0.0	-0.0	-0.0	0.0	-0.0	-0.0	-0.0	0.0	-0.0	0.0	3.179749308369678e-11	-0.0	-0.0
cg09347367	-1.1364636969802707e-05	-2.0169739053946326e-32	-0.0	-0.0	0.0	-0.0	-0.0	-0.0	0.0	0.0	-0.0	0.0	0.0	-0.0	1.376146421662197e-11	-0.0	0.0	0.0	0.0	-0.0	0.0	-0.0	0.0	0.0	-0.0	0.0	0.0	-0.0	-0.0	0.0	5.538248696010857e-31	0.0	-0.0	0.0	0.0	0.0	0.0	0.0	0.0	0.0	-0.0	3.377051417336432e-32	-5.602705292762866e-34	-0.0	-7.171273917694072e-12	0.0	-0.0	-0.0	-0.0	-0.0	1.386364462145837e-30	-0.0	-0.0	0.0	-0.0	-0.0	-0.0	-0.0	0.0	-2.9517042614088946e-05	-0.0	0.0	0.0	-0.0	-3.856158604944061e-12	-0.0	-0.0
cg09347369	0.0	6.275029927894411e-32	0.0	-0.0	-0.0	-0.0	0.0	0.0	0.0	0.0	0.0	0.0	0.0	-0.0	4.6570264231378054e-11	0.0	0.0	-0.0	0.0	-0.0	-0.0	-0.0	0.0	0.0	-0.0	0.0	0.0	-0.0	0.0	-0.0	-2.6999502440706804e-31	-0.0	-0.0	0.0	-0.0	0.0	-0.0	0.0	0.0	0.0	-0.0	-1.411077384996588e-32	-2.801352646381434e-34	0.0	-1.0487214001767258e-11	-0.0	-0.0	0.0	-0.0	-0.0	-7.066065348436972e-31	0.0	0.0	0.0	0.0	0.0	-0.0	0.0	0.0	0.0	0.0	-0.0	0.0	-0.0	4.792460538897817e-11	0.0	0.0
cg09347370	0.0	-1.4567033761183455e-32	0.0	-0.0	-0.0	-0.0	-0.0	-0.0	0.0	-0.0	-0.0	0.0	0.0	-0.0	-3.967135893827817e-11	0.0	0.0	0.0	0.0	-0.0	-0.0	-0.0	0.0	0.0	0.0	-0.0	0.0	-0.0	0.0	0.0	-6.4751953723456025e-31	0.0	0.0	0.0	0.0	0.0	0.0	0.0	-0.0	-0.0	0.0	3.1863652842287837e-32	1.1205410585525738e-33	-0.0	-2.3060333885002144e-11	0.0	0.0	0.0	0.0	0.0	1.7695673152389655e-30	-0.0	-0.0	0.0	-0.0	0.0	-0.0	0.0	0.0	-0.0	-0.0	0.0	0.0	-0.0	5.685371333244813e-13	0.0	-0.0
cg09347375	-5.305375127115053e-06	-4.8183265517760665e-32	0.0	-0.0	-0.0	-0.0	0.0	0.0	-0.0	0.0	0.0	0.0	-0.0	0.0	-2.2050690259506354e-11	0.0	-0.0	-0.0	0.0	-0.0	0.0	-0.0	0.0	-0.0	-0.0	-0.0	-0.0	0.0	0.0	-0.0	1.9901356099061275e-31	-0.0	-0.0	-0.0	-0.0	-0.0	-0.0	-0.0	-0.0	-0.0	-0.0	5.6252409266755884e-33	1.1905748747121094e-33	-0.0	-4.342599125877367e-12	0.0	0.0	-0.0	-0.0	-0.0	5.931101484180256e-31	-0.0	-0.0	0.0	-0.0	-0.0	-0.0	-0.0	-0.0	-0.0	-0.0	-0.0	-0.0	0.0	-9.499825108622201e-12	-0.0	-0.0
cg09347376	-2.114873686026771e-05	1.2325951644078308e-32	0.0	-0.0	-0.0	-0.0	-0.0	-0.0	0.0	0.0004386626782773256	-0.0	-0.0	-0.0	-0.0	-3.350494795373108e-11	-0.0	-0.0	-0.0	0.0	-0.0	-0.0	-0.0	0.0	-0.0	-0.0	-0.0	0.0	-0.0	0.0	-0.0	1.8560837811498624e-32	0.0	-0.0	-0.0	-0.0	-0.0	-0.0	-0.0	0.0	0.0	-0.0	2.1452189974610304e-33	8.404057939144301e-34	-0.0	-1.1615587912063583e-11	-0.0	-0.0	-0.0	-0.0	-0.0	-3.4170955052890354e-31	-0.0	0.0	-0.0	-0.0	-0.0	-0.0	-0.0	0.0	-0.0	-0.0	-0.0	0.0	-0.0	-2.7360883187757732e-11	-0.0	-0.0
cg09347377	0.0	-4.146001916644522e-32	0.0	-0.0	0.0	0.0	-0.0	-0.0	0.0	0.0	-0.0	0.0	0.0	-0.0	7.916864720780392e-11	0.0	-0.0	0.0	-0.0	-0.0	0.0	0.0	-0.0	0.0	-0.0	0.0	0.0	0.0	-0.0	-0.0	7.5241839352755574e-31	0.0	0.0	0.0	0.0	-0.0	0.0	-0.0	0.0	0.0	0.0	-2.2119591440487064e-33	2.5212173817432914e-33	-0.0	1.737730145789854e-11	0.0	-0.0	0.0	0.0	0.0	1.0153655215715992e-30	-0.0	0.018911790577827294	0.0	0.0	0.0	0.0	0.0	0.0	-0.0	0.0	0.0	0.0	0.0	3.284380422651795e-11	0.0	-0.0
cg09347378	-0.0	2.2410821171051466e-33	0.0	-0.0	-0.0	0.0	-0.0	-0.0	-0.0	-0.0	-0.0	0.0	0.0	-0.0	-2.688445790583663e-11	0.0	-0.0	0.0	0.0	-0.0	-0.0	0.0	0.0	0.0	-0.0	-0.0	-0.0	0.0	-0.0	-0.0	5.637617464327937e-31	0.0	0.0	0.0	0.0	-0.0	0.0	-0.0	-0.0	0.0	-0.0	1.0468668707609834e-32	-1.400676323190717e-34	-0.0	-3.4303076195396588e-12	0.0	0.0	0.0	-0.0	-0.0	-1.0568588241358234e-30	-0.0	0.0	0.0	-0.0	0.0	-0.0	-0.0	0.0	-0.0	-0.0	0.0	0.0	0.0	-5.084768346656608e-12	0.0	-0.0
cg09347379	0.0	2.801352646381434e-32	0.0	0.0	-0.0	-0.0	0.0	-0.0	0.0	0.0	0.0	-0.0	-0.0	-0.0	1.7542399722466646e-11	0.0	-0.0	-0.0	0.0	-0.0	-0.0	-0.0	0.0	0.0	0.0	-0.0	0.0	-0.0	0.0	-0.0	2.2725205275994955e-31	-0.0	-0.0	-0.0	-0.0	-0.0	-0.0	-0.0	-0.0	0.0	-0.0	-2.959448785830683e-32	8.684193203782444e-33	0.0	2.562549209818129e-12	-0.0	-0.0	-0.0	-0.0	-0.0	1.7036661876369624e-30	0.0	-0.0	-0.0	0.0	-0.0	-0.0	0.0	-0.0	0.0	0.0	0.0	-0.0	0.0	4.48451596683463e-12	-0.0	0.0
cg09347382	0.0	6.050921716183897e-32	0.0	0.0	-0.0	-0.0	0.0	-0.0	-0.0	-0.0	-0.0	-0.0	-0.0	-0.0	9.385704423933708e-12	0.0	-0.0	-0.0	0.0	-0.0	-0.0	-0.0	0.0	0.0	0.0	-0.0	0.0	-0.0	0.0	0.0	-1.438322117789335e-30	-0.0	-0.0	-0.0	-0.0	-0.0	-0.0	-0.0	0.0	0.0	-0.0	-1.8382143231577172e-32	5.602705292762868e-34	0.0	8.169310574536938e-13	-0.0	-0.0	-0.0	0.0	0.0	-1.8549947028711906e-31	0.0	-0.0	-0.0	0.0	-0.0	-0.0	0.0	-0.0	0.0	0.0	0.0	0.0	0.0	-5.256952417593443e-12	-0.0	0.0
cg09347383	0.0	4.258056022499778e-32	0.0	-0.0	-0.0	-0.0	0.0	-0.0	0.0	0.0	-0.0	0.0	0.0	-0.0	3.417412579510655e-12	0.0	-0.0	-0.0	0.0	-0.0	-0.0	-0.0	0.0	-0.0	-0.0	-0.0	0.0	-0.0	0.0	-0.0	-2.4027272170600122e-30	-0.0	-0.0	0.0	0.0	0.0	-0.0	-0.0	-0.0	0.0	-0.0	-5.3392117270141185e-33	0.0	0.0	-3.2509980896215174e-12	-0.0	-0.0	-0.0	-0.0	-0.0	4.466631981913527e-31	0.0	-0.0	-0.0	0.0	-0.0	0.0	0.0	-0.0	0.0	0.0	-0.0	-0.0	0.0	1.0042181251596555e-11	-0.0	0.0
cg09347387	0.0	1.792865693684118e-32	-0.0	-0.0	-0.0	-0.0	0.0	-0.0	-0.0	0.00045512105440867473	0.0	-0.0	0.0	-0.0	-1.4871518937310037e-11	0.0	-0.0	0.0	-0.0	-0.0	-0.0	-0.0	-0.0	0.0	-0.0	-0.0	0.0	-0.0	0.0	-0.0	-1.2819051155263386e-30	-0.0	-0.0	-0.0	-0.0	-0.0	-0.0	0.0	0.0	0.0	-0.0	-1.0068227828083768e-32	-2.451183565583754e-33	0.0	-3.538359456014842e-12	0.0	-0.0	0.0	-0.0	-0.0	-3.173017254911248e-31	-0.0	0.0	-0.0	0.0	-0.0	-0.0	0.0	-0.0	0.0	0.0	0.0	-0.0	0.0	-1.5900935750521027e-11	-0.0	0.0
cg09347390	0.0	8.964328468420589e-33	0.0	-0.0	-0.0	-0.0	0.0	-0.0	0.0	0.0008352216024580631	0.0	0.0	0.0	-0.0	-2.424720332677095e-11	0.014341865912282094	0.0	0.0	0.0	0.0	-0.0	-0.0	0.0	0.0	-0.0	-0.0	0.0	0.0	0.0	-0.0	9.681878330597528e-31	0.0	-0.0	0.0	0.0	-0.0	-0.0	-0.0	0.0	0.0	-0.0	-1.1193276013418886e-32	-1.2606086908716457e-33	0.0	1.7458235776579102e-12	-0.0	-0.0	-0.0	-0.0	-0.0	3.026570304684575e-31	0.0	0.0	-0.0	0.0	-0.0	-0.0	0.0	-0.0	0.0	0.0	-0.0	-0.0	0.0	-9.697647006428342e-12	-0.0	0.0
cg09347391	-0.0	-6.723246351315441e-33	-0.0	-0.0	-0.0	0.0	-0.0	-0.0	-0.0	0.0	-0.0	0.0	0.0	-0.0	-6.650090311570358e-11	0.0	-0.0	0.0	0.0	-0.0	-0.0	-0.0	0.0	0.0	-0.0	-0.0	0.0	0.0	0.0	-0.0	4.786982404144943e-31	0.0	-0.0	0.0	-0.0	-0.0	-0.0	-0.0	0.0	0.0	-0.0	-7.532102257752058e-33	-1.2606086908716455e-33	0.0	-1.1565260459788512e-11	-0.0	-0.0	-0.0	-0.0	-0.0	9.201750039242618e-31	0.0	0.0	-0.0	-0.0	-0.0	-0.0	0.0	-0.0	0.0	0.0	-0.0	-0.0	0.0	-3.389133219403817e-11	-0.0	0.0
cg09347393	-8.033273863623153e-07	6.779273404243068e-32	0.0	-0.0	-0.0	-0.0	-0.0	-0.0	-0.0	0.0009492617735329424	0.0	0.0	-0.0	0.0	1.2010627978500034e-11	0.0	0.0	-0.0	0.0	-0.0	0.0	-0.0	0.0	0.0	-0.0	-0.0	0.0	0.0	0.0	-0.0	7.381131312287674e-31	0.0	-0.0	-0.0	-0.0	-0.0	-0.0	-0.0	0.0	-0.0	-0.0	-7.227004444779823e-33	1.680811587828861e-33	0.0	3.65813870642999e-13	-0.0	-0.0	-0.0	-0.0	-0.0	-3.4170955052890366e-32	0.0	0.0	-0.0	-0.0	-0.0	-0.0	0.0	-0.0	-0.0	0.0	-0.0	-0.0	0.0	-5.383200200610932e-12	-0.0	-0.0
cg09347399	-7.362228595844569e-06	3.529704334440609e-32	0.0	-0.0	-0.0	-0.0	-0.0	-0.0	-0.0	0.00029868303787889045	0.0	0.0	0.0	-0.0	1.5933620011114337e-11	0.0	-0.0	0.0	-0.0	-0.0	0.0	0.0	0.0	-0.0	-0.0	-0.0	0.0	0.0	0.0	-0.0	-1.147877288888026e-31	0.0	-0.0	-0.0	-0.0	-0.0	0.0	-0.0	-0.0	-0.0	-0.0	3.0509781297223528e-33	1.1205410585525738e-33	0.0	-9.958979065165669e-12	-0.0	0.0	0.0	-0.0	-0.0	-3.7099894057423825e-31	0.0	0.0	0.0	-0.0	-0.0	-0.0	0.0	-0.0	-0.0	-0.0	0.0	-0.0	0.0	-4.02655635653345e-12	-0.0	-0.0
cg09347400	0.0	-2.4651903288156616e-32	0.0	0.0	-0.0	-0.0	-0.0	-0.0	0.0	0.0	-0.0	-0.0	-0.0	-0.0	3.511377864263534e-12	0.0	0.0	0.0	0.0	0.0	0.0	0.0	-0.0	-0.0	-0.0	-0.0	-0.0	-0.0	0.0	-0.0	3.4828993316318897e-31	0.0	-0.0	0.0	0.0	0.0	-0.0	-0.0	-0.0	0.0	-0.0	-1.0373325641056007e-32	-1.8208792201479325e-33	-0.0	-7.85532683749805e-12	0.0	0.0	-0.0	-0.0	-0.0	-3.197425079949027e-31	-0.0	0.0008907162579061103	0.0	-0.0	-0.0	0.0	0.0	0.0	0.0	0.0	0.0	-0.0	0.0	3.5313333463634454e-12	0.0	0.0
cg09347402	-4.319267407460644e-06	2.3531362229604038e-32	0.0	-0.0	0.0	-0.0	-0.0	-0.0	-0.0	0.0	-0.0	-0.0	-0.0	0.0	1.6759277868670625e-12	0.0	-0.0	-0.0	0.0	-0.0	0.0	-0.0	0.0	-0.0	-0.0	-0.0	0.0	0.0	0.0	-0.0	8.289755489440254e-31	-0.0	-0.0	-0.0	-0.0	-0.0	-0.0	-0.0	-0.0	-0.0	-0.0	7.322347511333649e-33	0.0	0.0	2.2649067783583758e-14	-0.0	0.0	-0.0	-0.0	-0.0	2.9289390045334595e-32	-0.0	-0.0	0.0	-0.0	-0.0	-0.0	-0.0	-0.0	-0.0	-0.0	-0.0	-0.0	0.0	2.2471340809465447e-12	-0.0	-0.0
cg09347403	-0.0	2.745325593453805e-32	-0.0	0.0	-0.0	-0.0	-0.0	-0.0	-0.0	0.00010313503633683858	0.0	0.0	0.0	-0.0	3.4947742280230194e-11	0.0	0.0	-0.0	-0.0	-0.0	0.0	0.0	0.0	0.0	0.0	0.0	0.0	-0.0	-0.0	-0.0	3.7593077219554655e-31	0.0	0.0	0.0	0.0	0.0	-0.0	-0.0	-0.0	0.0	0.0	-8.828767962884061e-33	-8.824260836101512e-33	0.0	-8.001790209626186e-12	-0.0	0.0	-0.0	0.0	0.0	9.006487438940393e-31	-0.0	0.0	-0.0	0.0	-0.0	0.0	0.0	0.0	-0.0	0.0	0.0	-0.0	-0.0	2.508792619561135e-12	0.0	-0.0
cg09347405	0.0	-4.033947810789265e-32	-0.0	0.0	0.0	0.0	0.0	0.0	-0.0	-0.0	-0.0	0.0	0.0	0.0	-1.306152015078302e-11	-0.0	-0.0	0.0	-0.0	0.0	0.0	0.0	-0.0	-3.70183724466728e-06	0.0	0.0	-0.0	0.0	-0.0	0.0	6.843291853241948e-31	-0.0	0.0	0.0	0.0	0.0	0.0	0.0	0.0	-0.0	0.0	-9.610581108625412e-33	-4.202028969572151e-34	0.0	-1.2535527650729471e-12	-0.0	0.0	0.0	0.0	0.0	9.274973514355957e-31	-0.0	-0.0	0.0	0.0	0.0	0.0	-0.0	0.0	-0.0	0.0	0.0	0.0	-0.0	3.138197140113934e-12	-0.0	-0.0
cg09347406	-1.4789101091294877e-06	1.2325951644078312e-32	0.0	-0.0	-0.0	-0.0	-0.0	-0.0	0.0	0.000130479032480896	0.0	0.0	0.0	0.0	-8.071378679049678e-11	-0.0	-0.0	-0.0	-0.0	-0.0	0.0	-0.0	0.0	0.0	-0.0	-0.0	0.0	-0.0	0.0	-0.0	1.7735164953984655e-31	-0.09197898405509101	0.0	0.0	0.0	0.0	-0.0	0.0	0.0	0.0	0.0	-2.1452189974610294e-33	-2.3811497494242188e-33	0.0	-1.748714390305403e-11	-0.0	-0.0	-0.0	-0.0	-0.0	4.930380657631322e-31	0.0	-0.07122440575566738	-0.0	-0.0	0.0	0.0	0.0	-0.0	0.0	-0.0	-0.0	-0.0	-0.0	-5.2063860702017863e-11	-0.0	0.0
cg09347407	-0.0	-2.2410821171051466e-33	0.0	0.0	0.0	0.0	0.0	0.0	-0.0	-0.0005381579960156284	0.0	0.0	0.0	0.0	1.1606338004528221e-11	-0.0	0.0	-0.0	-0.0	-0.0	0.0	0.0	0.0	0.0	-0.0	0.0	0.0	0.0	-0.0	0.0	-4.593237308044574e-31	0.0	0.0	0.0	0.0	0.0	0.0	0.0	0.0	-0.0	-0.0	9.66778694855771e-33	6.443111086677298e-33	0.0	1.1912826836919348e-12	-0.0	0.0	0.0	-0.0	-0.0	9.909576965338208e-31	0.0	-0.0	0.0	-0.0	0.0	-0.0	-0.0	0.0	0.0	0.0	0.0	0.0	-0.0	1.567619650194672e-11	0.0	0.0
cg09347430	0.0	-3.697785493223492e-32	-0.0	-0.0	-0.0	-0.0	-0.0	-0.0	-0.0	0.0	-0.0	-0.0	-0.0	-0.0	1.7822209367007057e-11	-0.0	0.0	0.0	0.0	0.0	0.0	0.0	-0.0	0.0	0.0	-0.0	0.0	0.0	-0.0	-0.0	-1.3992658714594878e-30	0.0	0.0	0.0	0.0	-0.0	-0.0	0.0	0.0	0.0	0.0	3.203527036208471e-33	2.801352646381434e-33	-0.0	8.027685757948749e-12	0.0	-0.0	0.0	0.0	0.0	-3.2218329049868046e-31	-0.0	0.0	-0.0	-0.0	0.0	-0.0	-0.0	-0.0	-0.0	-0.0	-0.0	-0.0	-0.0	6.9350229645471676e-12	0.0	0.0
cg09347527	0.0	2.913406752236691e-32	-0.0	0.0	0.0	0.0	-0.0	0.0	-0.0	-0.00018070564051008553	-0.0	0.0	0.0	0.0	-1.1162622161135812e-11	-0.0	-0.0	0.0	-0.0	-0.0	0.0	-0.0	-0.0	-0.0	0.0	0.0	-0.0	0.0	-0.0	0.0	1.045148224057799e-31	-0.0	0.0	0.0	0.0	0.0	-0.0	0.0	0.0	-0.0	0.0	-1.0373325641056005e-32	4.482164234210296e-33	0.0	-1.3923376093803668e-12	0.0	0.0	0.0	0.0	0.0	-4.832749357480208e-31	-0.0	-0.0	0.0	0.0	0.0	0.0	-0.0	-0.0	-0.0	-0.0	0.0	0.0	-0.0	3.89716488258887e-13	-0.0	-0.0
cg09347578	-1.5271138267985123e-06	1.344649270263088e-32	0.0	-0.0	0.0	-0.0	0.0	0.0	0.0	0.0004770638445443448	0.0	0.0	0.0	-0.0	-7.68213534725435e-12	-0.0	0.0	-0.0	0.0	-0.0	-0.0	-0.0	-0.0	0.0	0.0	0.0	-0.0	-0.0	-0.0	-0.0	-8.616160291455736e-31	-0.0	0.0	0.0	0.0	0.0	0.0	0.0	0.0	0.0	-0.0	-6.597740205524593e-33	4.061961337253078e-33	-0.0	-3.938625157892501e-12	0.0	-0.0	-0.0	-0.0	-0.0	3.6123581055912684e-31	-0.0	-0.0	0.0	-0.0	-0.0	0.0	0.0	-0.0	-0.0	0.0	-0.0	-0.0	-0.0	-7.079459478634228e-12	-0.0	0.0
cg09347584	-0.0	4.4821642342102945e-33	0.0	-0.0	-0.0	-0.0	0.0	0.0	-0.0	1.3984192205421355e-05	0.0	0.0	0.0	-0.0	2.6927326810532435e-11	0.0	-0.0	-0.0	0.0	0.0	0.0	0.0	0.0	-0.0	-0.0	-0.0	0.0	0.0	-0.0	-0.0	1.1522504747786952e-30	0.0	0.0	0.0	0.0	-0.0	0.0	-0.0	-0.0	-0.0	-0.0	1.210856945233559e-32	0.0	-0.0	8.250320228662788e-13	0.0	0.0	-0.0	-0.0	-0.0	-1.025128651586711e-31	-0.0	0.0	0.0	-0.0	0.0	-0.0	-0.0	0.0	0.0	-0.0	-0.0	0.0	0.0	1.240259279539258e-11	-0.0	-0.0
cg09347585	0.0	6.723246351315441e-33	0.0	-0.0	-0.0	-0.0	0.0	0.0	0.0	0.0	0.0	-0.0	-0.0	-0.0	1.3993646016736136e-11	0.0	0.0	-0.0	-0.0	0.0	0.0	-0.0	0.0	0.0	-0.0	-0.0	0.0	-0.0	0.0	0.0	-4.636009082233231e-31	0.0	-0.0	0.0	0.0	0.0	0.0	0.0	0.0	0.0	-0.0	2.612400023574765e-33	7.563652145229873e-33	0.0	-5.896373238399031e-12	-0.0	-0.0	-0.0	0.0	0.0	8.054582262467015e-31	-0.0	0.0	-0.0	-0.0	0.0	-0.0	0.0	0.0	0.0	-0.0	-0.0	-0.0	-0.0	8.509884002775626e-12	0.0	0.0
cg09347605	-0.0	3.1375149639472065e-32	0.0	-0.0	0.0	-0.0	0.0	0.0	-0.0	0.0	0.0	0.0	0.0	0.0	1.31492554116429e-11	0.0	-0.0	-0.0	-0.0	0.0	0.0	-0.0	-0.0	-0.0	-0.0	-0.0	-0.0	0.0	0.0	-0.0	1.813753645931501e-30	0.0	0.0	-0.0	0.0	0.0	-0.0	-0.0	-0.0	-0.0	-0.0	-1.4110773849965884e-32	0.0	0.0	9.383215812045074e-13	-0.0	0.0	0.0	-0.0	-0.0	2.9289390045334606e-32	0.0	-0.0	0.0	0.0	-0.0	0.0	0.0	-0.0	0.0	-0.0	-0.0	-0.0	0.0	7.057022201570636e-12	-0.0	-0.0
cg09347621	0.0	-3.865866652006378e-32	-0.0	-0.0	0.0	0.0	0.0	0.0	-0.0	-0.0	-0.0	0.0	0.0	0.0	-4.7869162641735075e-11	-0.0	0.0	0.0	0.0	-0.0	-0.0	0.0	-0.0	0.0	0.0	-0.0	-0.0	-0.0	-0.0	0.0	-8.131053485548329e-31	0.0	-0.0	0.0	0.0	-0.0	0.0	-0.0	0.0	0.0	0.0	-3.0128409031008257e-33	8.404057939144305e-34	-0.0	-1.4070449446033485e-11	-0.0	0.0	0.0	0.0	0.0	-4.539855457026864e-31	0.0	-0.0	-0.0	-0.0	-0.0	-0.0	0.0	-0.0	0.0	-0.0	0.0	-0.0	-0.0	-2.1487729944682148e-11	0.0	0.0
cg09347622	-0.0	-2.241082117105147e-32	-0.0	0.0	-0.0	0.0	0.0	0.0	0.0	-0.0	-0.0	0.0	0.0	-0.0	-3.9461268176293767e-11	0.0	-0.0	-0.0	-0.0	-0.0	0.0	0.0	0.0	0.0	0.0	0.0	-0.0	0.0	-0.0	-0.0	1.596044835268865e-31	0.0	-0.0	0.0	0.0	0.0	-0.0	0.0	0.0	0.0	-0.0	-1.1145604480141977e-32	8.404057939144301e-34	0.0	6.266668951595078e-12	0.0	-0.0	0.0	-0.0	-0.0	-1.059299606639601e-30	-0.0	-0.0	0.0	0.0	-0.0	-0.0	-0.0	0.0	0.0	-0.0	-0.0	0.0	0.0	-9.400631573132481e-12	-0.0	-0.0
cg09347639	5.765539870585782e-07	-2.129028011249889e-32	0.0	-0.0	-0.0	-0.0	0.0	-0.0	0.0	0.0	-0.0	-0.0	-0.0	-0.0	3.806568448288764e-11	0.0	-0.0	-0.0	-0.0	-0.0	-0.0	-0.0	0.0	-0.0	-0.0	-0.0	0.0	-0.0	0.0	-0.0	-1.1121621373769563e-31	-0.0	-0.0	0.0	0.0	0.0	-0.0	-0.0	-0.0	0.0	-0.0	1.1031192800277386e-32	-1.6808115878288603e-33	0.0	-4.696374043629831e-13	-0.0	-0.0	-0.0	-0.0	-0.0	-1.0056023915564878e-30	0.0	0.0	-0.0	0.0	-0.0	0.0	0.00041637766540791567	-0.0	0.0	0.0	0.0	0.0	0.0	1.9137043036091887e-11	-0.0	0.0
cg09347658	-0.0	-1.680811587828861e-33	-0.0	0.0	0.0	0.0	-0.0	-0.0	-0.0	-0.0006411265243798913	-0.0	0.0	0.0	0.0	1.8967955586559936e-11	-0.0	-0.0	0.0	-0.0	0.0	0.0	0.0	-0.0	-0.0	0.0	0.0	-0.0	-0.0	-0.0	0.0	2.08962438881297e-31	-0.0	0.0	-0.0	0.0	0.0	0.0	-0.0	-0.0	0.0	0.0	-1.1479305213080352e-32	-7.843787409868011e-33	-0.0	5.609904180743924e-13	0.0	0.0	0.0	-0.0	-0.0	-1.3814828971382816e-30	-0.0	-0.0	0.0	0.0	0.0	0.0	-0.0	0.0	-0.0	-0.0	0.0	0.0	-0.0	7.809620408515408e-12	0.0	-0.0
cg09347664	3.794358207232118e-06	-2.91340675223669e-32	-0.0	0.0	0.0	0.0	-0.0	-0.0	0.0	-0.0	-0.0	0.0	0.0	-0.0	2.24526049805602e-11	-0.0	-0.0	0.0	-0.0	-0.0	-0.0	0.0	0.0	0.0	-0.0	0.0	-0.0	-0.0	-0.0	0.0	-1.0350193302824823e-30	0.0	0.0	0.0	0.0	0.0	0.0	0.0	0.0	0.0	0.0	-6.121024872755473e-33	-3.7818260726149366e-33	-0.0	1.6375628396517803e-12	0.0	-0.0	0.0	-0.0	-0.0	5.028011957782439e-31	-0.0	-0.0	0.0	0.0	-0.0	-0.0	-0.0	0.0	0.0	0.0	0.0	0.0	-0.0	4.924485226756194e-12	0.0	0.0
cg09347667	-0.0	-5.602705292762866e-32	-0.0	-0.0	0.0	0.0	0.0	0.0	0.0	-0.0	0.0	-0.0	-0.0	0.0	-4.960509546261892e-11	0.0	-0.0	-0.0	0.0	0.0	-0.0	0.0	-0.0	-0.0	-0.0	0.0	0.0	0.0	-0.0	0.0	1.2517200519911777e-30	-0.0	-0.0	-0.0	-0.0	0.0	0.0	-0.0	-0.0	-0.0	-0.0	8.943179642748652e-33	6.863313983634514e-33	0.0	-8.475884758862496e-12	-0.0	0.0	0.0	-0.0	-0.0	3.191323123689581e-31	0.0	0.08920837256507572	0.0	0.0	0.0	-0.0	-0.0	0.0	-0.0	-0.0	-0.0	0.0	0.0	-1.775869437862528e-11	0.0	0.0
cg09347686	0.0	-7.059408668881213e-32	0.0	-0.0	-0.0	-0.0	-0.0	-0.0	0.0	0.0	0.0	-0.0	-0.0	-0.0	1.7099870834328465e-11	0.0	-0.0	-0.0	0.0	-0.0	-0.0	-0.0	-0.0	-7.625041751803213e-06	-0.0	-0.0	-0.0	-0.0	0.0	0.0	5.825794069063683e-31	-0.0	-0.0	-0.0	-0.0	-0.0	-0.0	0.0	0.0	-0.0	0.0	-1.0649820534062086e-32	1.6808115878288606e-33	0.0	2.2101873535890102e-12	-0.0	-0.0	-0.0	0.0	0.0	-2.782492054306787e-31	-0.0	0.0	-0.0	0.0	0.0	-0.0	-0.0	0.0	-0.0	-0.0	-0.0	-0.0	0.0	1.4582667631458268e-11	-0.0	0.0
cg09347688	0.0	-1.568757481973603e-32	0.0	-0.0	-0.0	-0.0	-0.0	-0.0	-0.0	-0.00039327635991697076	0.0	-0.0	0.0	-0.0	3.4188153973204215e-11	0.0	-0.0	0.0	-0.0	0.0	0.0	0.0	0.0	0.0	0.0	0.0	0.0	0.0	-0.0	-0.0	-8.135949917610326e-31	0.0	0.0	0.0	0.0	0.0	0.0	-0.0	-0.0	-0.0	0.0	-1.5369302328476364e-32	-7.843787409868019e-33	-0.0	1.3317955567958637e-11	0.0	0.0	0.0	0.0	0.0	-7.3223475113336496e-31	-0.0	0.0	0.0	0.0	0.0	0.0	0.0	0.0	0.0	0.0	0.0	0.0	0.0	6.524876831684188e-12	-0.0	0.0
cg09347713	0.0	5.602705292762868e-33	-0.0	0.0	-0.0	-0.0	0.0	0.0	0.0	-0.0	-0.0	0.0	0.0	-0.0	5.2984789607360046e-11	0.0	-0.0	-0.0	0.0	-0.0	0.0	-0.0	0.0	0.0	-0.0	0.0	0.0	-0.0	0.0	0.0	-2.810359986645223e-31	0.0	-0.0	-0.0	-0.0	-0.0	-0.0	-0.0	-0.0	-0.0	0.0	9.87754169497612e-33	8.4040579391443e-34	-0.0	8.16278254351795e-12	-0.0	0.0	-0.0	-0.0	-0.0	2.440782503777883e-33	-0.0	-0.0	0.0	0.0	0.0	-0.0	-0.0	-0.0	-0.0	-0.0	-0.0	0.0	0.0	3.055397577151971e-11	-0.0	-0.0
cg09347954	-0.0	1.792865693684117e-32	0.0	-0.0	-0.0	-0.0	-0.0	-0.0	0.0	0.0	0.0	-0.0	-0.0	-0.0	5.854022163530937e-11	-0.0	0.0	-0.0	0.0	0.0	-0.0	-0.0	0.0	0.0	-0.0	-0.0	0.0	-0.0	-0.0	0.0	-1.2137391005455352e-31	0.0	0.0	-0.0	-0.0	-0.0	0.0	0.0	0.0	-0.0	0.0	3.0509781297223535e-34	5.322570028124726e-33	-0.0	2.6483087837338444e-12	0.0	-0.0	-0.0	0.0	0.0	-1.0739443016622686e-31	-0.0	0.0	-0.0	0.0	0.0	-0.0	-0.0	-0.0	-0.0	-0.0	0.0	-0.0	-0.0	2.69664691365739e-11	0.0	0.0
cg09347959	0.0	2.465190328815661e-32	0.0	0.0	0.0	0.0	0.0	-0.0	0.0	0.0	0.0	0.0	0.0	0.0	1.3925324176137356e-11	0.0	-0.0	0.0	0.0	-0.0	0.0	0.0	0.0	-0.0	-0.0	0.0	0.0	0.0	0.0	0.0	-3.621631573388601e-31	-0.0	-0.0	-0.0	-0.0	-0.0	-0.0	-0.0	-0.0	0.0	-0.0	6.540534365592297e-33	1.8208792201479315e-33	0.0	3.101856601762768e-12	-0.0	-0.0	-0.0	-0.0	-0.0	-6.73655971042696e-31	0.0	0.0	-0.0	0.0	0.0	0.0	0.0	0.0	0.0	0.0	0.0	-0.0	0.0	5.36016651200003e-12	-0.0	-0.0
cg09348252	-0.0	4.7062724459208104e-32	0.0	-0.0	-0.0	0.0	0.0	0.0	-0.0	-0.0	-0.0	-0.0	-0.0	0.0	1.6588354983789736e-12	0.0	-0.0	0.0	-0.0	-0.0	0.0	-0.0	0.0	0.0	0.0	-0.0	-0.0	0.0	-0.0	0.0	-6.914146105433258e-31	0.0	0.0	-0.0	-0.0	-0.0	0.0	-0.0	0.0	0.0	0.0	-2.2005179760622485e-32	0.0	-0.0	2.6375307214106505e-11	0.0	-0.0	0.0	-0.0	-0.0	3.612358105591267e-31	0.0	0.0	-0.0	0.0	-0.0	-0.0	0.0	-0.0	-0.0	0.0	0.0	-0.0	0.0	1.2856562273127953e-11	-0.0	-0.0
cg09348254	-0.0	-2.57724443467092e-32	-0.0	-0.0	-0.0	0.0	-0.0	0.0	0.0	-0.0	-0.0	-0.0	-0.0	-0.0	-6.10598273363805e-11	0.0	-0.0	-0.0	-0.0	-0.0	-0.0	0.0	-0.0	0.0	-0.0	-0.0	0.0	-0.0	0.0	0.0	-7.911962152891712e-31	-0.0	0.0	-0.0	0.0	-0.0	-0.0	0.0	0.0	-0.0	0.0	-4.729016101069647e-33	-2.5212173817432914e-33	0.0	-5.511269443815159e-12	-0.0	0.0	-0.0	-0.0	-0.0	-4.076106781309065e-31	0.0	-0.0	-0.0	0.0	0.0	0.0	0.0	-0.0	0.0	-0.0	-0.0	0.0	0.0	-3.545323292127484e-11	-0.0	0.0
cg09348573	0.0	-1.7928656936841183e-32	-0.0	-0.0	-0.0	0.0	0.0	-0.0	-0.0	-0.0	-0.0	-0.0	-0.0	-0.0	4.790927843658471e-11	-0.0	0.0	-0.0	0.0	-0.0	-0.0	-0.0	-0.0	-0.0	-0.0	-0.0	0.0	0.0	-0.0	0.0	6.955813782196173e-31	-0.0	-0.0	0.0	-0.0	-0.0	-0.0	0.0	0.0	-0.0	0.0	9.410360668862386e-33	4.202028969572152e-33	-0.0	4.701315902880534e-12	0.0	-0.0	-0.0	0.0	0.0	-6.272811034709159e-31	-0.0	0.0	-0.0	0.0	0.0	-0.0	0.0	-0.0	-0.0	-0.0	-0.0	-0.0	-0.0	2.8975742780100262e-11	0.0	-0.0
cg09348574	0.0	-1.6808115878288594e-32	-0.0	0.0	0.0	0.0	-0.0	-0.0	-0.0	-0.0	0.0	0.0	0.0	0.0	1.0785084245661306e-12	0.0	0.0	0.0	0.0	-0.0	-0.0	0.0	-0.0	-0.0	-0.0	0.0	-0.0	0.0	0.0	0.0	-7.182009741766284e-31	-0.0	0.0	-0.0	-0.0	-0.0	-0.0	-0.0	-0.0	-0.0	0.0	1.3996362170101295e-32	6.863313983634513e-33	0.0	1.3529926421179016e-12	-0.0	0.0	0.0	-0.0	-0.0	1.0544180416320452e-30	0.0	0.0	-0.0	0.0	-0.0	0.0	0.0	-0.0	0.0	0.0	-0.0	-0.0	0.0	7.860897737160708e-12	-0.0	0.0
cg09348600	0.0	4.2580560224997797e-32	0.0	-0.0	0.0	-0.0	-0.0	-0.0	-0.0	0.0	0.0	0.0	0.0	0.0	-2.2248578569768414e-11	0.0	-0.0	0.0	0.0	0.0	-0.0	0.0	0.0	0.0	-0.0	-0.0	-0.0	0.0	0.0	-0.0	-8.497613830895805e-31	0.0	0.0	-0.0	0.0	0.0	0.0	-0.0	-0.0	-0.0	-0.0	2.822154769993177e-33	5.602705292762868e-33	-0.0	6.3462405845554036e-12	0.0	0.0	-0.0	-0.0	-0.0	-3.1974250799490275e-31	0.0	-0.0	0.0	0.0	-0.0	0.0	0.0	-0.0	-0.0	0.0	-0.0	0.0	0.0	-1.138969215171903e-11	-0.0	0.0
cg09348601	0.0	0.0	0.0	-0.0	0.0	0.0	-0.0	-0.0	-0.0	-0.0	0.0	0.0	0.0	-0.0	-1.4218508627618994e-11	0.0	-0.0	0.0	0.0	0.0	0.0	-0.0	0.0	0.0	-0.0	-0.0	-0.0	0.0	0.0	0.0	1.8873825429579497e-31	-0.0	0.0	-0.0	-0.0	-0.0	0.0	-0.0	-0.0	-0.0	-0.0	1.3042931504563062e-32	-1.1205410585525738e-33	0.0	-1.2299592724907554e-12	-0.0	0.0	0.0	-0.0	-0.0	1.3180225520400573e-30	0.0	-0.0	0.0	0.0	-0.0	0.0	0.0	-0.0	0.0	0.0	0.0	0.0	0.0	-6.348300535645921e-12	-0.0	-0.0
cg09348605	-0.0	6.275029927894409e-32	-0.0	-0.0	0.0	0.0	0.0	0.0	0.0	-0.0002553427650078442	-0.0	-0.0	-0.0	-0.0	-9.511772285625112e-11	0.0	-0.0	-0.0	-0.0	-0.0	0.0	-0.0	-0.0	-0.0	-0.0	-0.0	-0.0	-0.0	0.0	0.0	-9.689174974454631e-31	-0.0	0.0	-0.0	-0.0	-0.0	0.0	-0.0	0.0	0.0	-0.0	1.3843813263615183e-32	1.9609468524670034e-33	-0.0	-2.6436367578888433e-12	0.0	0.0	0.0	0.0	0.0	1.7854324015135215e-30	-0.0	-0.030471923086694323	-0.0	0.0	0.0	-0.0	-0.0	0.0	0.0	0.0	0.0	-0.0	0.0	-3.909348427134118e-11	-0.0	0.0
cg09348732	7.4512959917551854e-06	1.3446492702630888e-32	-0.0	-0.0	-0.0	-0.0	0.0	0.0	-0.0	0.0009682393346543492	0.0	0.0	0.0	0.0	2.182548514693436e-11	-0.0	-0.0	0.0	-0.0	0.0	0.0	0.0	-0.0	-0.0	0.0	0.0	-0.0	0.0	-0.0	-0.0	-1.2574421569106938e-30	0.0	0.0	0.0	0.0	0.0	-0.0	-0.0	0.0	-0.0	-0.0	-2.0308073175964413e-33	9.804734262335017e-34	0.0	-2.2695945936248185e-12	-0.0	0.0	0.0	-0.0	-0.0	4.881565007555766e-32	0.0	-0.0	-0.0	0.0	0.0	-0.0	-0.0	0.0	-0.0	-0.0	-0.0	-0.0	-0.0	1.9570824803562965e-11	0.0	-0.0
cg09348966	-0.0	-7.731733304012759e-32	0.0	0.0	-0.0	-0.0	-0.0	-0.0	0.0	-0.0	0.0	0.0	0.0	-0.0	8.396355985950731e-12	-0.0	0.0	0.0	0.0	-0.0	0.0	0.0	-0.0	0.0	-0.0	0.0	0.0	-0.0	-0.0	0.0	-7.31277328036326e-31	0.0	0.0	0.0	0.0	-0.0	0.0	-0.0	-0.0	0.0	0.0	1.6971065846580588e-33	1.078520768856852e-32	0.0	3.1656856390375405e-12	0.0	0.0	-0.0	0.0	0.0	-1.584067844951846e-30	-0.0	0.0	0.0	-0.0	0.0	0.0	-0.0	0.0	-0.0	-0.0	0.0	0.0	0.0	1.5053388845702208e-11	-0.0	-0.0
cg09348971	0.0	8.404057939144299e-33	0.0	0.0	0.0	-0.0	-0.0	-0.0	0.0	0.0	0.0	-0.0	-0.0	-0.0	4.901442369624961e-11	-0.0	0.0	-0.0	-0.0	0.0	0.0	0.0	-0.0	-0.0	-0.0	-0.0	-0.0	-0.0	0.0	0.0	7.263616942799635e-31	0.0	0.0	0.0	0.0	-0.0	-0.0	-0.0	-0.0	-0.0	-0.0	-1.9945769523059896e-32	5.6027052927628655e-34	0.0	1.0132852440947002e-12	0.0	0.0	-0.0	-0.0	0.0	-9.860761315262648e-31	-0.0	-0.0	0.0	-0.0	-0.0	0.0	0.0	-0.0	0.0	0.0	0.0	-0.0	-0.0	1.289595745967684e-11	-0.0	0.0
cg09348985	-0.0	8.964328468420588e-33	-0.0	-0.0	0.0	0.0	-0.0	-0.0	0.0	-0.00034028440118526903	-0.0	-0.0	0.0	0.0	-1.5615317719657855e-11	0.0	-0.0	-0.0	-0.0	0.0	-0.0	-0.0	-0.0	-0.0	0.0	-0.0	-0.0	-0.0	0.0	0.0	1.5183931832738293e-30	-0.0	-0.0	-0.0	-0.0	-0.0	-0.0	-0.0	0.0	0.0	0.0	8.390189856736477e-34	-3.0114540948600406e-33	0.0	4.348593177448627e-12	-0.0	-0.0	-0.0	0.0	0.0	-1.708547752644518e-30	0.0	0.0	-0.0	0.0	-0.0	-0.0	0.0	-0.0	-0.0	0.0	-0.0	0.0	0.0	-8.858930523360432e-12	-0.0	-0.0
cg09349128	0.0	-2.8013526463814337e-32	-0.0	0.0	0.0	0.0	0.0	0.0	0.0	-0.0	-0.0	-0.0	-0.0	-0.0	3.535799223529001e-12	-0.0	-0.0	-0.0	0.0	-0.0	-0.0	0.0	-0.0	-0.0	-0.0	-0.0	0.0	-0.0	0.0	-0.0	-9.897513358269197e-31	-0.0	-0.0	0.0	0.0	0.0	-0.0	0.0	0.0	0.0	-0.0	-2.1318709681434948e-32	1.0785207688568517e-32	-0.0	4.8838573822108996e-14	0.0	-0.0	0.0	0.0	0.0	1.791534357772966e-30	-0.0	0.0	-0.0	0.0	0.0	-0.0	0.0	0.0	0.0	0.0	0.0	0.0	-0.0	4.2924363141511164e-12	0.0	0.0
cg09349235	0.0	6.050921716183897e-32	0.0	0.0	-0.0	-0.0	-0.0	-0.0	-0.0	0.0	-0.0	0.0	0.0	-0.0	1.1410636739624403e-10	-0.0	-0.0	0.0	0.0	0.0	0.0	0.0	0.0	-0.0	-0.0	0.0	0.0	-0.0	0.0	-0.0	2.003120755717612e-31	-0.0	-0.0	0.0	0.0	0.0	-0.0	-0.0	-0.0	-0.0	-0.0	5.529897860121768e-34	-1.5407439555097887e-33	-0.0	-4.910227792297923e-12	0.0	0.0	0.0	-0.0	-0.0	-1.0544180416320459e-30	-0.0	0.0	0.0	0.0	-0.0	-0.0	-0.0	0.0	-0.0	-0.0	0.0	0.0	-0.0	6.661008055670624e-11	0.0	-0.0
cg09349257	4.534191738664872e-06	3.137514963947204e-32	-0.0	0.0	0.0	0.0	0.0	0.0	0.0	0.0	0.0	-0.0	-0.0	0.0	-1.7816455882310735e-11	0.0	-0.0	-0.0	0.0	0.0	0.0	0.0	-0.0	-0.0	-0.0	-0.0	-0.0	-0.0	0.0	0.0	-9.132325837991714e-32	0.0	0.0	-0.0	-0.0	0.0	-0.0	-0.0	-0.0	-0.0	-0.0	7.608376710995123e-33	-3.3616231756577205e-33	0.0	-9.586582200278457e-13	-0.0	0.0	-0.0	0.0	0.0	1.4644695022667295e-32	0.0	0.0	-0.0	0.0	0.0	-0.0	0.0	-0.0	0.0	0.0	-0.0	-0.0	0.0	1.1628986466417867e-11	0.0	0.0
cg09349258	0.0	8.964328468420589e-33	0.0	0.0	-0.0	-0.0	0.0	0.0	-0.0008697542929447588	0.0	0.0	0.0	0.0	0.0	-2.4951500453899918e-11	-0.0	-0.0	0.0	-0.0	0.0	-0.0	0.0	-0.0	-0.0	0.0	0.0	0.0	0.0	-0.0	-0.0	1.591244411678666e-31	0.0	0.0	-0.0	0.0	0.0	0.0	0.0	0.0	0.0	-0.0	-4.76715332769118e-32	-3.641758440295864e-33	-0.0	1.0703525976518165e-11	0.0	0.0	-0.0	0.0	0.0	-2.95334682957124e-31	-0.0	-0.0	0.0	-0.0	-0.0	-0.0	-0.0	-0.0	0.0	0.0	-0.0	-0.0	-0.0	-4.37739872597992e-11	-0.0	-0.0
cg09349259	0.0	7.451598039374618e-32	-0.0	0.0	0.0	-0.0	0.0	0.0	-0.0	0.0005623041975883557	0.0	0.0	0.0	0.0	-5.880666805318067e-11	0.0	0.0	-0.0	-0.0	-0.0	0.0	-0.0	0.0	0.0	0.0	0.0	0.0	0.0	-0.0	-0.0	-1.2103788040323975e-30	-0.0	0.0	-0.0	0.0	0.0	0.0	0.0	0.0	0.0	-0.0	-3.997258065269052e-33	3.361623175657721e-33	0.0	-6.416354296595749e-12	-0.0	-0.0	0.0	-0.0	-0.0	2.0990729532489787e-31	-0.0	0.0	-0.0	-0.0	-0.0	-0.0	-0.0	-0.0	-0.0	0.0	-0.0	-0.0	0.0	-3.973447106016833e-11	-0.0	0.0
cg09349260	3.6361467632938113e-06	-1.7928656936841172e-32	0.0	-0.0	0.0	0.0	0.0	0.0	-0.0	-0.0003679336911710215	0.0	0.0	0.0	0.0	-2.0238969362084045e-12	0.0	0.0	0.0	0.0	0.0	-0.0	-0.0	0.0	0.0	0.0	0.0	-0.0	0.0	0.0	0.0	-4.8657093510241827e-32	0.0	0.0	-0.0	-0.0	-0.0	0.0	-0.0	-0.0	0.0	-0.0	3.2941029494346045e-33	1.540743955509789e-33	-0.0	9.873821002852441e-12	0.0	-0.0	0.0	-0.0	-0.0	-7.90813531224034e-31	0.0	-0.0314853162589131	0.0	-0.0	-0.0	-0.0	-0.0	-0.0	0.0	0.0	-0.0	-0.0	0.0	7.966667584995807e-13	0.0	0.0
cg09349277	0.0	-5.6027052927628664e-33	0.0	-0.0	-0.0	0.0	0.0	0.0	0.0	0.0	-0.0	-0.0	-0.0	-0.0	1.4024782738944106e-11	-0.0	-0.0	0.0	0.0	-0.0	-0.0	-0.0	-0.0	0.0	0.0	-0.0	0.0	-0.0	-0.0	0.0	-4.823513627666349e-31	0.0	-0.0	-0.0	0.0	-0.0	0.0	0.0	0.0	0.0	-0.0	-1.7543124245903528e-32	-1.8208792201479315e-33	-0.0	3.960957037980621e-12	0.0	-0.0	0.0	0.0	0.0	1.1129968217227148e-30	-0.0	-0.0	-0.0	-0.0	-0.0	-0.0	-0.0	-0.0	0.0	-0.0	0.0	0.0	-0.0	6.622887350803107e-12	-0.0	0.0
cg09349343	0.0	-2.6892985405261764e-32	-0.0	-0.0	-0.0	0.0	-0.0	-0.0	-0.0	-0.0	-0.0	-0.0	-0.0	-0.0	1.050903443304388e-11	0.0	-0.0	0.0	-0.0	-0.0	0.0	-0.0	-0.0	-0.0	0.0	-0.0	0.0	-0.0	0.0	0.0	-7.555962739442666e-31	-0.0	-0.0	-0.0	0.0	0.0	0.0	0.0	0.0	0.0	-0.0	-1.4644695022667295e-32	6.583178718996368e-33	0.0	4.2236326533813675e-12	0.0	0.0	0.0	0.0	0.0	2.277250076024765e-30	-0.0	0.0	-0.0	0.0	0.0	0.0	-0.0	-0.0	0.0	-0.0	0.0	-0.0	0.0	-1.6819375469995124e-13	-0.0	-0.0
cg09349470	-0.0	-2.6892985405261764e-32	-0.0	-0.0	-0.0	0.0	0.0	0.0	-0.0	-0.0	-0.0	0.0	0.0	0.0	-1.6872211698727505e-11	-0.0	-0.0	-0.0	-0.0	-0.0	0.0	-0.0	-0.0	-0.0	-0.0	-0.0	-0.0	0.0	0.0	0.0	7.00093776394403e-32	-0.0	0.0	-0.0	0.0	-0.0	-0.0	-0.0	0.0	0.0	-0.0	-1.3996362170101295e-32	-5.602705292762868e-34	0.0	5.014149858529649e-12	0.0	0.0	0.0	-0.0	0.0	4.661894582215759e-31	0.0	-0.003723426330790151	-0.0	0.0	0.0	-0.0	0.0	0.0	0.0	-0.0	0.0	-0.0	-0.0	-8.770937273677753e-12	-0.0	-0.0
cg09349471	-1.0256455716434888e-06	1.1205410585525738e-33	0.0	0.0	0.0	0.0	-0.0	0.0	-0.0	0.0	-0.0	-0.0	-0.0	-0.0	1.5964159749896022e-11	-0.0	-0.0	-0.0	-0.0	-0.0	0.0	0.0	0.0	0.0	0.0	0.0	0.0	0.0	-0.0	-0.0	-1.3361883054842932e-30	0.0	-0.0	-0.0	0.0	0.0	0.0	0.0	-0.0	-0.0	-0.0	-4.385781061475885e-33	1.6808115878288603e-33	-0.0	-1.0827490451648106e-11	0.0	0.0	0.0	0.0	-0.0	-2.2821316410323216e-31	-0.0	-0.0	0.0	-0.0	0.0	0.0	-0.0	0.04783465538451188	-0.0	0.0	0.0	0.0	-0.0	1.6759435665161323e-11	-0.0	-0.0
cg09349472	-0.0	1.0084869526973163e-32	-0.0	0.0	-0.0	-0.0	-0.0	-0.0	-0.0	0.0	0.0	0.0	0.0	0.0	1.3838280613259628e-11	-0.0	-0.0	0.0	-0.0	-0.0	0.0	-0.0	0.0	0.0	0.0	0.0	-0.0	0.0	0.0	-0.0	9.206060344337156e-31	0.0	-0.0	0.0	-0.0	0.0	-0.0	-0.0	-0.0	-0.0	0.0	6.79796064528762e-33	2.801352646381434e-34	-0.0	3.1460422050074992e-12	-0.0	-0.0	0.0	-0.0	-0.0	1.0849278229292693e-30	0.0	-0.050112047598801356	0.0	0.0	-0.0	0.0	0.0	-0.0	-0.0	0.0	0.0	-0.0	0.0	-8.289216058216774e-12	0.0	0.0
cg09349473	0.0	1.3446492702630882e-32	-0.0	0.0	0.0	-0.0	0.0	0.0	-0.0	0.0	-0.0	-0.0	-0.0	-0.0	-5.126744343345436e-12	-0.0	0.0	0.0	0.0	0.0	-0.0	0.0	0.0	0.0	0.0	0.0	0.0	0.0	-0.0	-0.0	-1.0903394117359188e-30	0.0	0.0	0.0	-0.0	0.0	0.0	-0.0	-0.0	-0.0	-0.0	-2.1261503841502646e-32	3.9218937049340075e-33	0.0	-4.677400834937742e-12	-0.0	0.0	0.0	0.0	0.0	-1.586508627455624e-31	-0.0	-0.0	-0.0	-0.0	-0.0	0.0	-0.0	0.0	0.0	-0.0	0.0	-0.0	-0.0	-8.239897464607528e-12	-0.0	-0.0
cg09349474	-0.0	3.0254608580919504e-32	0.0	-0.0	-0.0	-0.0	0.0	0.0	0.0	0.0	0.0	-0.0	-0.0	-0.0	2.9022961443489037e-11	-0.0	0.0	0.0	0.0	-0.0	-0.0	-0.0	-0.0	0.0	-0.0	0.0	0.0	0.0	-0.0	-0.0	-5.4777633587743665e-31	-0.0	0.0	0.0	0.0	0.0	0.0	0.0	0.0	0.0	-0.0	-1.7695673152389662e-32	0.0	-0.0	9.393537448813357e-12	0.0	0.0	-0.0	0.0	0.0	1.5035220223271757e-30	-0.0	0.0	-0.0	-0.0	-0.0	-0.0	0.0	-0.0	-0.0	-0.0	-0.0	-0.0	-0.0	1.756726695815362e-11	0.0	0.0
cg09349475	0.0	2.6892985405261775e-32	-0.0	0.0	0.0	0.0	-0.0	0.0	0.0	0.00016234526907496266	-0.0	-0.0	-0.0	-0.0	-2.2175322950129433e-12	0.0	0.0	0.0	-0.0	-0.0	-0.0	0.0	-0.0	-0.0	0.0	0.0	0.0	-0.0	-0.0	-0.0	3.39533960534669e-31	-0.0	-0.0	0.0	0.0	0.0	0.0	0.0	-0.0	0.0	0.0	-1.0068227828083768e-32	8.4040579391443e-34	0.0	6.4308537489847795e-12	-0.0	0.0	-0.0	0.0	0.0	2.9045311794956804e-31	-0.0	0.0	-0.0	0.0	-0.0	0.0	-0.0	0.0	0.0	0.0	-0.0	0.0	-0.0	5.468093492960061e-12	-0.0	-0.0
cg09349478	7.515269065899433e-06	-4.538191287137923e-32	-0.0	-0.0	-0.0	-0.0	-0.0	-0.0	0.0	-0.0	0.0	0.0	0.0	0.0	2.127034789952343e-11	0.0	0.0	0.0	-0.0	0.0	-0.0	-0.0	-0.0	-0.0	0.0	-0.0	-0.0	-0.0	0.0	0.0	9.72181785486797e-32	-0.0	0.0	0.0	0.0	0.0	-0.0	0.0	-0.0	-0.0	0.0	3.111997692316801e-32	-1.190574874712109e-33	0.0	-9.669081302484746e-13	-0.0	0.0	-0.0	-0.0	-0.0	-6.248403209671383e-31	0.0	-0.01878665838169462	0.0	0.0	0.0	0.0	0.0	-0.0	0.0	0.0	-0.0	-0.0	0.0	9.836580421695161e-12	-0.0	0.0
cg09349479	-0.0	1.512730429045974e-32	0.0	-0.0	0.0	0.00010899667448137375	-0.0	-0.0	-0.0	-0.0006527448141228975	-0.0	0.0	0.0	-0.0	-2.5826187493267592e-11	0.0	0.0	0.0	-0.0	-0.0	-0.0	-0.0	-0.0	-0.0	-0.0	0.0	-0.0	0.0	-0.0	0.0	-6.259752361617537e-31	0.0	0.0	0.0	-0.0	0.0	0.0	-0.0	-0.0	-0.0	0.0	6.559602978903061e-33	6.72324635131544e-33	0.0	-2.383935985292835e-12	-0.0	0.0	0.0	-0.0	-0.0	1.5035220223271757e-30	0.0	-0.0	0.0	-0.0	-0.0	0.0	0.0	0.0	-0.0	0.0	0.0	0.0	0.0	4.690747997369749e-12	0.0	0.0
cg09349480	0.0	-3.249569069802465e-32	0.0	-0.0	-0.0	-0.0	0.0	0.0	-0.0	0.0	-0.0	0.0	0.0	0.0	6.300986087536128e-11	-0.0	-0.0	0.0	-0.0	-0.0	0.0	-0.0	-0.0	-0.0	-0.0	0.0	-0.0	0.0	-0.0	-0.0	1.6265755293025213e-30	-0.0	-0.0	-0.0	-0.0	0.0	0.0	-0.0	-0.0	-0.0	0.0	3.050978129722355e-33	2.731318830221898e-33	-0.0	2.360225585453682e-11	0.0	0.0	0.0	-0.0	-0.0	1.6109164524934032e-31	-0.0	-0.0	0.0	0.0	0.0	0.0	-0.0	0.0	0.0	-0.0	-0.0	0.0	0.0	3.0470068656158145e-11	0.0	-0.0
cg09349514	0.0	-3.137514963947207e-32	0.0	-0.0	-0.0	0.0	-0.0	-0.0	0.0	-0.0	0.0	0.0	0.0	-0.0	1.9728228822486224e-11	-0.0	0.0	0.0	-0.0	0.0	0.0	0.0	-0.0	0.0	-0.0	-0.0	-0.0	-0.0	0.0	0.0	3.7433703156360097e-31	-0.0	-0.0	0.0	0.0	0.0	0.0	0.0	0.0	0.0	0.0	2.1690547640994864e-32	-5.0424347634865815e-33	0.0	-2.711208726088425e-12	-0.0	0.0	0.0	-0.0	-0.0	6.199587559595819e-31	0.0	0.0	0.0	0.0	0.0	-0.0	0.0	0.0	0.0	-0.0	-0.0	0.0	-0.0	6.882392959865358e-12	0.0	0.0
cg09349525	-0.0	4.033947810789266e-32	-0.0	-0.0	-0.0	0.0	0.0	-0.0	0.0	0.0	0.0	0.0	0.0	-0.0	-4.493670023645061e-11	0.0	0.0	-0.0	-0.0	-0.0	0.0	-0.0	-0.0	-0.0	-0.0	0.0	-0.0	-0.0	0.0	0.0	2.5597778752369145e-31	-0.0	-0.0	0.0	0.0	0.0	0.0	-0.0	0.0	0.0	-0.0	-1.9106750537386235e-32	2.8013526463814345e-34	0.0	1.9679376815137974e-12	-0.0	-0.0	-0.0	-0.0	-0.0	9.860761315262651e-31	0.0	-0.0	0.0	-0.0	0.0	-0.0	0.0	0.0	0.0	0.0	0.0	-0.0	0.0	-1.8278432348683844e-11	0.0	0.0
cg09349526	0.0	-8.964328468420589e-33	-0.0	-0.0	-0.0	-0.0	0.0	0.0	-0.0	0.0	0.0	0.0	0.0	-0.0	1.5924272526737866e-11	-0.0	-0.0	0.0	-0.0	-0.0	0.0	0.0	-0.0	0.0	-0.0	0.0	-0.0	0.0	0.0	-0.0	-6.483260083977129e-31	0.0	0.0	0.0	0.0	0.0	0.0	0.0	-0.0	0.0	0.0	-8.466464309979533e-33	-6.4431110866773e-33	-0.0	2.680924033161434e-12	0.0	0.0	0.0	-0.0	-0.0	5.028011957782441e-31	0.0	0.0	0.0	0.0	-0.0	-0.0	0.0	0.0	0.0	-0.0	0.0	-0.0	0.0	1.5779242027245912e-11	0.0	0.0
cg09349527	-0.0	8.404057939144299e-33	0.0	-0.0	-0.0	-0.0	0.0	-0.0	0.0	0.0	-0.0	0.0	0.0	0.0	-5.10914630683905e-11	-0.0	-0.0	-0.0	-0.0	-0.0	0.0	-0.0	0.0	0.0	-0.0	-0.0	0.0	-0.0	0.0	-0.0	-4.966902280305548e-31	0.0	-0.0	-0.0	0.0	0.0	-0.0	0.0	0.0	0.0	-0.0	-8.647616136431796e-33	0.0	0.0	1.3654656785273154e-12	0.0	-0.0	0.0	0.0	-0.0	-5.467352808462456e-31	0.0	-0.0	0.0	0.0	-0.0	-0.0	0.0035830486857086853	0.0	0.0	0.0	0.0	-0.0	-0.0	-8.067842743843894e-12	0.0	0.0
cg09349528	7.655374526371684e-07	-3.585731387368235e-32	-0.0	0.0	-0.0	-0.0	-0.0	-0.0	-0.0	2.22188501709398e-05	0.0	-0.0	0.0	-0.0	1.9829431672077897e-11	0.0	-0.0	-0.0	0.0	-0.0	-0.0	0.0	0.0	0.0	-0.0	-0.0	0.0	-0.0	0.0	-0.0	1.2730723361203763e-30	-0.0	-0.0	0.0	0.0	0.0	-0.0	0.0	0.0	0.0	-0.0	1.5846017661245476e-32	2.5212173817432914e-33	0.0	-1.9767983137933446e-12	-0.0	-0.0	-0.0	-0.0	-0.0	1.1984242093549406e-30	0.0	0.0	-0.0	0.0	-0.0	-0.0	0.0	0.0	0.0	0.0	0.0	-0.0	-0.0	1.316455896843005e-11	-0.0	0.0
cg09349529	3.7454530257142244e-07	-3.137514963947206e-32	-0.0	-0.0	-0.0	0.0	0.0	0.0	-0.0	0.0	-0.0	0.0	0.0	-0.0	2.99914413313486e-11	0.0	-0.0	0.0	0.0	-0.0	-0.0	-0.0	-0.0	-0.0	-0.0	-0.0	0.0	0.0	-0.0	-0.0	1.8278284878979604e-30	-0.0	-0.0	0.0	0.0	0.0	0.0	0.0	0.0	0.0	-0.0	1.0602149000785183e-32	-7.283516880591727e-33	0.0	5.7269834895051705e-12	-0.0	-0.0	0.0	0.0	-0.0	-2.684860754155671e-31	-0.0	0.0	-0.0	-0.0	-0.0	0.0	0.0	-0.0	0.0	0.0	-0.0	-0.0	-0.0	4.817524581516932e-12	-0.0	-0.0
cg09349531	0.0	-7.171462774736472e-32	-0.0	-0.0	-0.0	0.0	-0.0	-0.0	-0.0	-0.0	-0.0	0.0	-0.0	-0.0	-8.66534814383515e-12	0.0	0.0	-0.0	0.0	-0.0	0.0	-0.0	-0.0	-0.0	-0.0	0.0	0.0	0.0	0.0	0.0	-2.7016783965631504e-31	-0.0	-0.0	0.0	-0.0	0.0	0.0	0.0	0.0	0.0	-0.0	-1.0297051187812946e-33	1.4006763231907175e-34	0.0	4.219436918067089e-12	-0.0	-0.0	0.0	0.0	0.0	1.2521214244380546e-30	-0.0	0.0	-0.0	-0.0	0.0	-0.0	-0.0	-0.0	-0.0	-0.0	-0.0	-0.0	-0.0	-2.004567218716422e-12	-0.0	-0.0
cg09349532	0.0	-8.516112044999558e-32	-0.0	0.0	0.0	0.0	-0.0	-0.0	-0.0	0.0	-0.0	0.0	0.0	-0.0	-3.2056503105660073e-12	0.0	0.0	-0.0	-0.0	-0.0	-0.0	0.0	-0.0	-0.0	-0.0	0.0	0.0	-0.0	-0.0	-0.0	-9.324438790071419e-31	0.0	0.0	0.0	0.0	0.0	0.0	-0.0	0.0	-0.0	-0.0	1.3843813263615177e-32	4.202028969572151e-34	0.0	4.638536300538768e-12	-0.0	0.0	0.0	-0.0	-0.0	1.1959834268511627e-31	0.0	-0.0	0.0	-0.0	0.0	0.0	0.0	-0.0	0.0	0.0	0.0	0.0	0.0	-6.859479713031402e-12	-0.0	-0.0
cg09349533	-0.0	-7.84378740986801e-32	-0.0	-0.0	-0.0	0.0	-0.0	-0.0	-0.0	0.0	-0.0	0.0	0.0	-0.0	-2.2568425387014277e-11	-0.0	-0.0	-0.0	-0.0	-0.0	-0.0	-0.0	-0.0	-0.0	0.0	0.0	0.0	-0.0	-0.0	0.0	-5.518182925403826e-31	-0.0	-0.0	-0.0	-0.0	-0.0	0.0	0.0	0.0	-0.0	0.0	-2.627654914223376e-32	1.8208792201479325e-33	0.0	-1.4796391012980513e-11	-0.0	-0.0	0.0	0.0	0.0	-1.9526260030223065e-32	-0.0	0.026965638005972906	-0.0	-0.0	0.0	-0.0	-0.0	0.0	0.0	-0.0	0.0	0.0	-0.0	-6.125445523807377e-12	0.0	-0.0
cg09349534	0.0	-7.6196791981575e-32	-0.0	0.0	-0.0	-0.0	-0.0	-0.0	0.0	0.0	-0.0	0.0	0.0	-0.0	4.560888048921965e-11	0.0	-0.0	0.0	-0.0	-0.0	0.0	-0.0	-0.0	-0.0	-0.0	0.0	-0.0	0.0	-0.0	-0.0	-7.982912413554827e-31	0.0	0.0	0.0	0.0	0.0	0.0	0.0	0.0	-0.0	-0.0	1.4234719836485858e-32	-3.921893704934007e-33	0.0	1.6499230855638514e-11	0.0	0.0	0.0	-0.0	-0.0	1.347311942085391e-30	-0.0	-0.0	0.0	0.0	0.0	0.0	-0.0	-0.0	-0.0	-0.0	-0.0	0.0	0.0	2.1399418486914305e-11	0.0	-0.0
cg09349535	2.571802049390809e-07	8.06789562157853e-32	0.0	-0.0	-0.0	0.0	-0.0	-0.0	0.0	0.0	-0.0	0.0	0.0	-0.0	-2.815636961175861e-12	0.0	-0.0	0.0	-0.0	-0.0	-0.0	0.0	-0.0	-0.0	-0.0	0.0	0.0	-0.0	-0.0	-0.0	-6.723281263487006e-31	0.0	0.0	0.0	0.0	0.0	0.0	0.0	0.0	0.0	-0.0	1.0258913961191419e-32	2.2410821171051476e-33	0.0	1.3569903942856222e-11	0.0	-0.0	-0.0	0.0	-0.0	-8.46951528810925e-31	-0.0	0.0	-0.0	0.0	0.0	0.0	0.0	0.0	-0.0	-0.0	-0.0	0.0	0.0	3.8868222759051875e-12	-0.0	-0.0
cg09349541	0.0	-9.076382574275849e-32	0.0	-0.0	-0.0	0.0	0.0	0.0	0.0	-0.0003592368330077048	-0.0	-0.0	-0.0	0.0	3.18868381812652e-11	-0.0	-0.0	-0.0	-0.0	0.0	0.0	-0.0	-0.0	-0.0	0.0	-0.0	-0.0	-0.0	-0.0	0.0	1.9111830431181478e-30	-0.0	0.0	0.0	0.0	0.0	0.0	0.0	-0.0	0.0	0.0	-3.889997115396e-33	8.4040579391443e-33	0.0	8.92316535101784e-12	0.0	-0.0	0.0	0.0	-0.0	9.567867414809301e-31	0.0	-0.0	0.0	0.0	-0.0	-0.0	0.0	0.0	0.0	-0.0	0.0	-0.0	-0.0	8.64616808834951e-12	-0.0	0.0
cg09349542	-0.0	-4.146001916644523e-32	0.0	-0.0	-0.0	0.0	0.0	0.0	0.0	0.0	0.0	-0.0	0.0	0.0	8.979325392024522e-12	0.0	0.0	0.0	0.0	0.0	0.0	-0.0	-0.0	-0.0	0.0	0.0	-0.0	-0.0	-0.0	-0.0	2.131004040160473e-31	-0.0	0.0	0.0	0.0	0.0	0.0	0.0	0.0	0.0	-0.0	8.39018985673647e-34	3.851859888774471e-33	0.0	8.734560311016502e-12	0.0	0.0	0.0	-0.0	-0.0	1.1300822992491597e-30	0.0	0.0	0.0	0.0	-0.0	0.0	0.0	0.0	0.0	0.0	-0.0	-0.0	-0.0	5.909702597286742e-12	0.0	0.0
cg09349543	0.0	4.7062724459208076e-32	-0.0	0.0	0.0	0.0	-0.0	-0.0	-0.0	0.0	-0.0	0.0	0.0	-0.0	2.7051538853715897e-11	0.0	-0.0	0.0	0.0	0.0	-0.0	0.0	-0.0	-0.0	-0.0	-0.0	0.0	0.0	-0.0	-0.0	3.260591715169845e-31	-0.0	0.0	0.0	-0.0	-0.0	0.0	-0.0	-0.0	-0.0	0.0	3.6993109822883525e-33	6.723246351315445e-33	0.0	2.2840048839286065e-12	0.0	0.0	-0.0	-0.0	-0.0	1.1422862117680492e-30	-0.0	0.0	0.0	-0.0	-0.0	0.0	-0.0	0.0	-0.0	-0.0	-0.0	0.0	0.0	1.0800122957153286e-11	-0.0	-0.0
cg09349544	-0.0	-2.4651903288156624e-32	-0.0	-0.0	0.0	0.0	0.0	0.0	-0.0	-0.0	-0.0	0.0	0.0	-0.0	-4.222424125416991e-11	0.0	-0.0	0.0	-0.0	-0.0	-0.0	0.0	-0.0	-0.0	-0.0	-0.0	-0.0	-0.0	-0.0	-0.0	-6.551618115901545e-31	0.0	-0.0	0.0	-0.0	-0.0	0.0	0.0	0.0	-0.0	-0.0	-1.0811903747203596e-32	3.641758440295865e-33	0.0	-8.115171915893553e-12	-0.0	0.0	0.0	-0.0	-0.0	9.445828289620404e-31	-0.0	-0.0	0.0	-0.0	0.0	0.0	-0.0	0.0	0.0	-0.0	0.0	0.0	0.0	-2.0690661647717774e-11	-0.0	-0.0
cg09349545	1.9511018954633026e-05	4.4821642342102945e-33	-0.0	0.0	0.0	-0.0	-0.0	-0.0	0.0	-0.0	0.0	0.0	0.0	-0.0	3.547690125689174e-11	0.0	-0.0	0.0	-0.0	0.0	-0.0	0.0	-0.0	-0.0	0.0	-0.0	0.0	0.0	-0.0	-0.0	-5.024219337972504e-31	-0.0	-0.0	0.0	0.0	0.0	0.0	0.0	-0.0	0.0	-0.0	-2.860291996614708e-33	-6.303043454358225e-34	0.0	1.3811144849753019e-11	-0.0	0.0	-0.0	0.0	0.0	-1.5767454974405125e-30	-0.0	0.0	0.0	0.0	-0.0	0.0	0.0	-0.0	0.0	0.0	0.0	0.0	0.0	2.2597905493111257e-11	0.0	0.0
cg09349546	-0.0	5.826813504473382e-32	-0.0	0.0	0.0	0.0	-0.0	-0.0	0.0	-0.0008428652473424528	-0.0	0.0	0.0	0.0	3.167056321917603e-12	-0.0	-0.0	0.0	-0.0	-0.0	0.0	0.0	-0.0	-0.0	-0.0	0.0	-0.0	-0.0	-0.0	0.0	5.425822775528427e-31	-0.0	0.0	0.0	0.0	0.0	0.0	-0.0	-0.0	0.0	0.0	-2.0193661496099838e-32	-5.04243476348658e-33	-0.0	-4.3304438489771295e-12	0.0	0.0	0.0	-0.0	-0.0	7.712872711938114e-31	-0.0	-0.0	0.0	0.0	0.0	0.0	-0.0	0.0	-0.0	-0.0	0.0	0.0	-0.0	8.406889310872281e-13	-0.0	-0.0
cg09349548	-0.0	3.1935420168748346e-32	-0.0	-0.0	-0.0	-0.0	0.0	0.0	0.0	-0.0	0.0	-0.0	0.0	0.0	6.005895552210408e-11	-0.0	0.0	-0.0	-0.0	-0.0	0.0	-0.0	-0.0	-0.0	-0.0	0.0	-0.0	-0.0	0.0	0.0	6.229029650640275e-32	-0.0	-0.0	-0.0	-0.0	0.0	0.0	0.0	0.0	-0.0	0.0	-4.986442380764971e-33	-5.8828405574010116e-33	0.0	1.0308353746913701e-11	0.0	-0.0	0.0	0.0	0.0	1.4278577647100616e-30	-0.0	-0.0	0.0	-0.0	0.0	-0.0	-0.0	-0.0	-0.0	-0.0	0.0	-0.0	-0.0	1.8386761596291522e-11	-0.0	-0.0
cg09349549	0.0	-4.033947810789267e-32	0.0	0.0	0.0	-0.0	-0.0	-0.0	0.0	0.0	0.0	0.0	0.0	-0.0	9.630084064554559e-11	-0.0	0.0	0.0	0.0	0.0	-0.0	-0.0	-0.0	-0.0	0.0	0.0	0.0	-0.0	0.0	0.0	8.501166144352551e-31	-0.0	0.0	0.0	0.0	0.0	-0.0	-0.0	-0.0	-0.0	-0.0	2.747787178081195e-32	8.404057939144305e-34	0.0	1.825380808713398e-11	-0.0	-0.0	-0.0	0.0	0.0	4.002883306195729e-31	-0.0	0.0	-0.0	0.0	-0.0	0.0	0.0	-0.0	-0.0	0.0	0.0	0.0	-0.0	3.387428064958259e-11	0.0	-0.0
cg09349550	0.0	-8.964328468420588e-33	0.0	0.0	0.0	0.0	-0.0	-0.0	0.0	-0.0	-0.0	0.0	0.0	-0.0	1.1641647977858727e-11	0.0	-0.0	0.0	0.0	-0.0	-0.0	0.0	0.0	-0.0	-0.0	0.0	0.0	-0.0	-0.0	0.0	2.987783642538922e-32	-0.0	-0.0	0.0	0.0	-0.0	-0.0	-0.0	-0.0	0.0	0.0	2.2758389986397684e-32	5.882840557401013e-33	0.0	1.0487364631973369e-12	-0.0	-0.0	-0.0	0.0	0.0	-6.370442334860275e-31	0.0	0.0	-0.0	0.0	-0.0	0.0	0.0	-0.0	0.0	0.0	0.0	0.0	0.0	-2.999347441176714e-12	-0.0	0.0
cg09349551	-5.381459180652934e-06	1.2325951644078312e-32	0.0	-0.0	-0.0	-0.0	-0.0	-0.0	-0.0	0.0	0.0	-0.0	-0.0	0.0	-3.515136353247029e-11	0.0	0.0	-0.0	0.0	-0.0	-0.0	-0.0	0.0	-0.0	-0.0	-0.0	0.0	-0.0	0.0	-0.0	-8.51249514402542e-31	-0.0	-0.0	-0.0	-0.0	-0.0	-0.0	-0.0	-0.0	0.0	-0.0	1.533116510185483e-32	6.583178718996367e-33	0.0	-1.7120453206813751e-12	-0.0	-0.0	-0.0	-0.0	-0.0	-1.0397733466093781e-30	0.0	0.0	-0.0	-0.0	-0.0	-0.0	0.0	-0.0	0.0	0.0	-0.0	-0.0	0.0	-1.5056375896620362e-11	-0.0	-0.0
cg09349554	-0.0	2.2410821171051472e-33	0.0	0.0	-0.0	-0.0	-0.0	-0.0	-0.0	-0.0	-0.0	-0.0	-0.0	-0.0	-3.861322090776129e-11	-0.0	0.0	-0.0	0.0	-0.0	0.0	-0.0	-0.0	0.0	0.0	-0.0	-0.0	0.0	0.0	0.0	8.39896512611725e-31	-0.0	0.0	-0.0	0.0	-0.0	0.0	-0.0	0.0	0.0	-0.0	-3.0247587864200535e-33	-6.162975822039156e-33	-0.0	8.381947475172283e-12	0.0	-0.0	-0.0	0.0	0.0	-8.420699638033697e-31	0.0	0.0	-0.0	-0.0	-0.0	-0.0	0.0	-0.0	-0.0	0.0	-0.0	-0.0	-0.0	-2.4222323572856765e-11	-0.0	0.0
cg09349555	0.0	7.843787409868014e-32	0.0	-0.0	0.0	-0.0	-0.0	-0.0	-0.0	0.0	-0.0	-0.0	-0.0	-0.0	1.1032485349453535e-11	0.0	0.0	0.0	0.0	0.0	-0.0	0.0	0.0	0.0	0.0	-0.0	0.0	-0.0	-0.0	-0.0	-1.5825460441332285e-30	-0.0	0.0	0.0	-0.0	0.0	0.0	-0.0	-0.0	-0.0	-0.0	-5.262937273771059e-33	-8.544125571463371e-33	0.0	1.0822012319131515e-12	0.0	0.0	-0.0	-0.0	-0.0	-1.581627062448068e-30	-0.0	0.0	-0.0	-0.0	-0.0	0.0	-0.0	0.0	0.0	-0.0	-0.0	-0.0	0.0	-6.702406498103429e-12	-0.0	-0.0
cg09349556	-0.0	-5.602705292762868e-32	0.0	-0.0	-0.0	-0.0	-0.0	-0.0	0.0	0.0	0.0	0.0	0.0	0.0	-4.022344921254276e-12	-0.0	0.0	-0.0	-0.0	-0.0	0.0	-0.0	-0.0	-0.0	0.0	0.0	-0.0	-0.0	-0.0	0.0	-5.43292740244192e-31	0.0	0.0	0.0	0.0	-0.0	-0.0	-0.0	0.0	0.0	0.0	6.607274512179975e-33	3.5717246241363286e-33	-0.0	3.3113679506874577e-12	0.0	-0.0	-0.0	0.0	0.0	-2.4407825037778814e-32	0.0	0.0	-0.0	0.0	0.0	-0.0	0.0	-0.0	-0.0	-0.0	-0.0	-0.0	-0.0	8.224341555155295e-12	0.0	0.0
cg09349557	0.0	-1.792865693684118e-32	-0.0	0.0	-0.0	-0.0	-0.0	-0.0	0.0	0.00018057782386281092	0.0	0.0	0.0	-0.0	1.0394886364550434e-11	-0.0	0.0	0.0	0.0	-0.0	-0.0	0.0	0.0	0.0	-0.0	0.0	0.0	0.0	-0.0	0.0	-6.304108275590963e-31	0.0	0.0	0.0	0.0	0.0	0.0	0.0	0.0	0.0	0.0	5.22480004714953e-33	4.90236713116751e-34	-0.0	-3.7513835520515304e-12	0.0	-0.0	-0.0	0.0	0.0	-5.101235432895776e-31	-0.0	0.0	-0.0	0.0	-0.0	-0.0	-0.0	0.0	0.0	0.0	0.0	-0.0	-0.0	1.0312538438792252e-11	-0.0	0.0
cg09349559	0.0	7.6196791981575e-32	-0.0	0.0	0.0	0.0	-0.0	-0.0	-0.0	0.0	-0.0	0.0	0.0	-0.0	9.888977039190866e-12	0.0	-0.0	0.0	0.0	0.0	-0.028155699846021513	0.0	-0.0	-0.0	0.0	0.0	0.0	-0.0	-0.0	-0.0	1.3376308327731474e-30	-0.0	-0.0	0.0	-0.0	-0.0	0.0	-0.0	-0.0	-0.0	0.0	-1.1231413240040411e-32	2.801352646381435e-33	0.0	1.0721592980668619e-12	-0.0	0.0	0.0	-0.0	-0.0	-4.881565007555766e-31	-0.0	-0.0	0.0	-0.0	-0.0	0.0	-0.0	0.0	-0.0	0.0	-0.0	0.0	0.0	5.36829323486105e-13	-0.0	-0.0
cg09349560	9.403283227443107e-08	5.378597081052355e-32	0.0	0.0	0.0	-0.0	-0.0	-0.0	-0.0	0.0	0.0	0.0	0.0	-0.0	1.3459994073033084e-11	0.0	-0.0	0.0	-0.0	0.0	-0.0	0.0	0.0	0.0	0.0	-0.0	0.0	0.0	-0.0	-0.0	-1.7282485009429025e-31	0.0	0.0	0.0	0.0	0.0	0.0	-0.0	-0.0	-0.0	-0.0	-2.3235105319166793e-32	-1.4006763231907166e-33	0.0	4.733441626560201e-12	-0.0	0.0	0.0	0.0	0.0	-1.2081873393700525e-30	-0.0	0.0	-0.0	-0.0	-0.0	0.0	0.0	-0.0	0.0	0.0	0.0	0.0	0.0	-5.071415762945601e-12	-0.0	0.0
cg09349561	-0.0	-3.809839599078751e-32	-0.0	0.0	-0.0	-0.0	-0.0	-0.0	-0.0	-0.0	-0.0	0.0	0.0	-0.0	6.50303140661854e-11	-0.0	-0.0	-0.0	-0.0	-0.0	0.0	0.0	0.0	-0.0	0.0	-0.0	0.0	0.0	-0.0	-0.0	2.378513880471056e-31	-0.0	0.0014552728354218327	-0.0	0.0	0.0	-0.0	0.0	0.0	0.0	0.0	0.0	7.003381615953586e-35	-0.0	2.1142173619447658e-11	0.0	0.0	-0.0	-0.0	-0.0	1.2984962920098339e-30	-0.0	0.03395689305793614	-0.0	0.0	0.0	0.0	0.0	0.0	-0.0	-0.0	0.0	0.0	-0.0	4.795504450386826e-11	0.0	-0.0
cg09349562	0.0	3.361623175657722e-33	0.0	0.0	-0.0	-0.0	0.0	0.0	-0.0	-0.0	0.0	0.0	0.0	0.0	2.5778685562141738e-11	-0.0	0.0	0.0	-0.0	0.0	0.0	0.0	-0.0	-0.0	0.0	0.0	0.0	-0.0	0.0	-0.0	-1.3397790223297602e-30	0.0	0.0	0.0	0.0	0.0	0.0	-0.0	-0.0	0.0	-0.0	1.4616092102701143e-32	-8.404057939144301e-33	0.0	-1.3426802060041102e-11	-0.0	0.0	0.0	-0.0	-0.0	-2.123480778286758e-31	0.0	-0.022267993713301855	-0.0	-0.0	-0.0	-0.0	0.0	0.0	-0.0	0.0	0.0	-0.0	-0.0	2.2412610513523613e-11	0.0	-0.0
cg09349563	2.2579366669951466e-06	1.1205410585525733e-32	-0.0	-0.0	-0.0	-0.0	0.0	0.0	-0.0	0.0	0.0	0.0	0.0	0.0	4.222530562954455e-11	0.0	-0.0	-0.0	-0.0	0.0	-0.0	0.0	0.0	-0.0	-0.0	-0.0	0.0	0.0	0.0	-0.0	6.277993971260289e-31	-0.0	0.0	0.0	0.0	0.0	0.0	-0.0	-0.0	-0.0	-0.0	-5.33921172701412e-34	1.4006763231907173e-33	-0.0	2.4969156074233516e-12	0.0	0.0	-0.0	0.0	0.0	1.859876267878747e-30	0.0	0.0	-0.0	0.0	0.0	0.0	0.0	0.0	-0.0	-0.0	-0.0	0.0	0.0	2.61324987248622e-11	0.0	-0.0
cg09349565	-0.0	-1.6808115878288603e-33	-0.0	0.0	-0.0	-0.0	0.0	0.0	0.0	-0.0	0.0	0.0	0.0	0.0	2.223588794660317e-11	-0.0	0.0	-0.0	0.0	-0.0	0.0	-0.0	-0.0	-0.0	-0.0	0.0	0.0	-0.0	0.0	0.0	-3.9224261155503765e-31	-0.0	0.0	-0.0	-0.0	-0.0	0.0	0.0	0.0	0.0	0.0	-3.541994922474545e-33	-5.3225700281247225e-33	0.0	-5.622635283224461e-12	0.0	0.0	-0.0	0.0	0.0	1.8647578328863024e-30	0.0	0.0	0.0	-0.0	0.0	-0.0	0.0	0.0	-0.0	-0.0	-0.0	-0.0	-0.0	2.7995351799963393e-11	0.0	-0.0
cg09349566	0.0	-3.5857313873682367e-32	-0.0	-0.0	-0.0	-0.0	0.0	0.0	0.0	-0.0	-0.0	-0.0	-0.0	-0.0	-1.4760697746474214e-11	-0.0	0.0	-0.0	0.0	0.0	0.0	0.0	-0.0	-0.0	0.0	-0.0	0.0	0.0	-0.0	-0.0	1.3795073279622348e-30	0.0	-0.0	0.0	0.0	-0.0	0.0	0.0	0.0	0.0	0.0	-1.9831357843195294e-33	5.322570028124725e-33	-0.0	-2.3245630017099367e-12	0.0	-0.0	0.0	0.0	0.0	9.641090889922638e-31	-0.0	0.0	-0.0	-0.0	0.0	-0.0	-0.0	-0.0	0.0	-0.0	0.0	-0.0	-0.0	-7.780777250021171e-12	0.0	0.0
cg09349572	0.0	4.4821642342102945e-33	0.0	0.0	0.0	0.0	0.0	0.0	-0.0	-0.0	-0.0	-0.0	0.0	0.0	-6.94354759179473e-14	-0.0	0.0	0.0	0.0	0.0	0.0	-0.0	0.0	-0.0	0.0	-0.0	-0.0	0.0	-0.0	0.0	3.302307396168662e-31	0.0	-0.0	0.0	0.0	-0.0	-0.0	-0.0	0.0	0.0	-0.0	2.297767903947148e-33	1.960946852467005e-33	0.0	8.144176896164622e-12	0.0	-0.0	-0.0	0.0	0.0	7.224716211182534e-31	-0.0	0.06193994012266693	0.0	-0.0	-0.005489539672867211	0.0	-0.0	-0.0	-0.0	0.0	-0.0	-0.0	-0.0	-8.696440256156833e-12	-0.0	-0.0
cg09349575	0.0	2.9134067522366904e-32	0.0	0.0	0.0	0.0	-0.0	-0.0	-0.0	0.0	-0.0	-0.0	0.0	-0.0	2.496738903592877e-11	0.0	-0.0	0.0	0.0	0.0	-0.0	0.0	0.0	-0.0	0.0	-0.0	0.0	-0.0	-0.0	-0.0	5.449824893479415e-31	0.0	-0.0	0.0	0.0	0.0	0.0	-0.0	-0.0	-0.0	-0.0	-1.388195049023671e-32	5.042434763486583e-33	0.0	2.445021988230584e-12	0.0	0.0	0.0	-0.0	-0.0	1.483995762296953e-30	-0.0	-0.0	0.0	-0.0	-0.0	0.0	-0.0	0.0	0.0	-0.0	0.0	0.0	0.0	5.9569817918644805e-12	-0.0	-0.0
cg09349579	0.0	-4.482164234210296e-32	0.0	-0.0	-0.0	0.0	0.0	0.0	0.0	-0.0	0.0	0.0	0.0	0.0	8.958330979848041e-11	-0.0	0.0	-0.0	0.0	-0.0	0.0	-0.0	0.0	-0.0	-0.0	0.0	0.0	-0.0	0.0	0.0	-7.130549200879362e-31	-0.0	-0.0	0.0	0.0	0.0	-0.0	0.0	0.0	0.0	0.0	2.2291208960283964e-32	-3.291589359498185e-33	0.0	1.885316967256268e-11	0.0	0.0	0.0	0.0	0.0	5.564984108613574e-31	0.0	0.0	0.0	0.0	0.0	-0.0	0.0	0.0	-0.0	-0.0	-0.0	-0.0	-0.0	6.265712239737008e-11	0.0	-0.0
cg09349580	-0.0	-2.745325593453805e-32	-0.0	0.0	-0.0	-0.0	0.0	0.0	0.0	0.0	0.0	0.0	0.0	0.0	-4.081969461260054e-12	0.0	0.0	-0.0	-0.0	-0.0	0.0	-0.0	-0.0	-0.0	-0.0	-0.0	0.0	-0.0	0.0	0.0	8.367138317714238e-32	-0.0	0.0	-0.0	0.0	-0.0	0.0	0.0	0.0	0.0	0.0	1.636087022063612e-32	-4.202028969572151e-34	0.0	-6.6590473972996266e-12	0.0	0.0	-0.0	0.0	0.0	-6.858598835615852e-31	0.0	0.0	-0.0	0.0	0.0	-0.0	0.0	0.0	-0.0	-0.0	-0.0	0.0	-0.0	8.040792319611322e-12	0.0	-0.0
cg09349581	0.0	-4.4821642342102945e-33	0.0	-0.0	0.0	0.0	-0.0	-0.0	0.0	0.00012467541794559513	-0.0	-0.0	-0.0	0.0	4.216409829081172e-11	-0.0	0.0	0.0	-0.0	0.0	-0.0	0.0	-0.0	-0.0	0.0	0.0	-0.0	-0.0	0.0	-0.0	6.189666177200653e-32	-0.0	-0.0	0.0	0.0	0.0	-0.0	-0.0	-0.0	-0.0	0.0	3.298870102762294e-33	-1.1205410585525738e-33	0.0	-2.063932233494751e-12	-0.0	-0.0	-0.0	0.0	0.0	1.7353963601860743e-30	0.0	0.0	-0.0	0.0	-0.0	0.0	0.0	-0.0	-0.0	0.0	-0.0	0.0	-0.0	2.6337190227610038e-11	-0.0	0.0
cg09349582	-0.0	-2.2410821171051468e-32	0.0	0.0	-0.0	0.0	0.0	0.0	-0.0	-0.0001980827595699594	-0.0	-0.0	-0.0	0.0	-4.87735935998697e-11	-0.0	0.0	-0.0	0.0	-0.0	-0.0	-0.0	0.0	0.0	0.0	0.0	0.0	0.0	-0.0	0.0	-4.635625048346018e-31	0.0	-0.0	-0.0	-0.0	-0.0	-0.0	0.0	0.0	0.0	0.0	3.1577623642626376e-32	2.9414202787005058e-33	0.0	6.9424345963213264e-12	-0.0	-0.0	-0.0	0.0	0.0	1.425416982206284e-30	0.0	0.009972647374222276	-0.0	-0.0	-0.0	-0.0	-0.0	-0.0	-0.0	0.0	-0.0	-0.0	-0.0	-1.819108422575372e-11	-0.0	-0.0
cg09349583	0.0	-4.482164234210293e-33	0.0	-0.0	0.0	0.0	-0.0	-0.0	-0.0	0.0	0.0	0.0	0.0	0.0	-1.8276257357380222e-11	0.0	-0.0	0.0	-0.0	0.0	0.0	0.0	0.0	-0.0	-0.0	-0.0	-0.0	0.0	0.0	0.0	9.236207004483592e-31	-0.0	0.0	0.0	0.0	0.0	-0.0	-0.0	-0.0	0.0	-0.0	1.8744446884481726e-32	-1.120541058552573e-33	-0.0	9.985906639715403e-12	0.0	-0.0	-0.0	-0.0	-0.0	-6.175179734558044e-31	0.0	0.0	0.0	0.0	-0.0	0.0	-0.0	0.0	0.0	0.0	-0.0	0.0	0.0	-7.069291217492177e-12	-0.0	0.0
cg09349584	-1.847637398319608e-05	-2.465190328815661e-32	0.0	-0.0	-0.0	-0.0	0.0	-0.0	0.0	0.0009385416880011695	-0.0	-0.0	-0.0	-0.0	-3.3679264950089294e-11	0.0	0.0	0.0	0.0	-0.0	0.0	0.0	-0.0	0.0	-0.0	-0.0	0.0	-0.0	0.0	-0.0	-1.21335506665832e-30	0.0	-0.0	0.0	-0.0	-0.0	-0.0	-0.0	-0.0	0.0	-0.0	1.1879746092606411e-32	2.3811497494242195e-33	-0.0	-6.4212743243371765e-12	0.0	0.0	0.0	-0.0	-0.0	9.860761315262651e-31	-0.0	-0.0	0.0	-0.0	0.0	0.0	-0.0	-0.0	-0.0	-0.0	0.0	0.0	0.0	-3.8149354537915734e-11	-0.0	-0.0
cg09349585	0.0	-3.361623175657721e-33	0.0	0.0	-0.0	-0.0	0.0	0.0	-0.0	0.0	0.0	0.0	0.0	0.0	1.2816812832783607e-10	0.0	-0.0	0.0	0.0	-0.0	0.0	0.0	0.0	0.0	-0.0	-0.0	0.0	0.0	-0.0	-0.0	5.698294818508037e-31	0.0	0.0	-0.0	0.0	-0.0	0.0	-0.0	0.0	0.0	0.0	-5.329677420358737e-33	-4.3771135099709905e-33	-0.0	1.627836152564607e-11	0.0	0.0	-0.0	-0.0	-0.0	-2.8557155294201253e-31	-0.0	-0.0	0.0	0.0	-0.0	-0.0	-0.0	0.0	-0.0	-0.0	-0.0	0.0	-0.0	5.523278148745102e-11	-0.0	-0.0
cg09349586	-8.776096807486801e-06	-1.1205410585525736e-33	-0.0	-0.0	0.0	-0.0	0.0	0.0	-0.0	0.0006690613892541323	0.0	0.0	0.0	0.0	-4.185922408959224e-11	-0.0	-0.0	-0.0	-0.0	-0.0	0.0	0.0	0.0	-0.0	-0.0	-0.0	-0.0	0.0	-0.0	-1.216594965997941e-06	4.908913163335961e-32	-0.0	-0.0	-0.0	-0.0	-0.0	-0.0	0.0	0.0	0.0	-0.0	4.080683248503648e-33	1.3306425070311815e-33	0.0	9.496683240048566e-12	-0.0	-0.0	-0.0	-0.0	-0.0	7.981358787353678e-31	-0.0	0.0	-0.0	-0.0	-0.0	-0.0	-0.0	-0.0	-0.0	-0.0	-0.0	0.0	-0.0	-4.007700664440865e-11	-0.0	-0.0
cg09349587	-0.0	2.2410821171051472e-33	-0.0	-0.0	-0.0	-0.0	0.0	0.0	-0.0	-0.0	-0.0	0.0	0.0	0.0	1.643189883829371e-11	-0.0	-0.0	0.0	0.0	-0.0	0.0	0.0	0.0	-0.0	-0.0	-0.0	0.0	-0.0	0.0	-0.0	8.484460670258666e-31	-0.0	-0.0	-0.0	-0.0	-0.0	0.0	0.0	-0.0	-0.0	0.0	-1.6246458540771528e-32	3.7818260726149346e-33	-0.0	3.993684366479347e-12	-0.0	0.0	-0.0	-0.0	-0.0	-4.881565007555766e-32	-0.0	-0.0	0.0	-0.0	-0.0	-0.0	-0.0	-0.0	-0.0	-0.0	0.0	-0.0	0.0	4.539284152658649e-12	-0.0	-0.0
cg09349588	0.0	4.930380657631322e-32	0.0	-0.0	0.0	0.0	0.0	0.0	-0.0	-0.0	0.0	0.0	0.0	0.0	-2.015748193130721e-12	0.0	0.0	-0.0	-0.0	0.0	0.0	-0.0	-0.0	-0.0	0.0	0.0	-0.0	0.0	-0.0	0.0	-5.043709057748709e-31	0.0	0.0	0.0	0.0	0.0	-0.0	0.0	0.0	0.0	0.0	-1.4415871662938122e-32	2.3811497494242178e-33	0.0	3.0727980727929593e-13	-0.0	0.0	-0.0	-0.0	-0.0	1.1618124717982721e-30	0.0	0.0	0.0	0.0	-0.0	-0.0	0.0	-0.0	0.0	0.0	-0.0	0.0	0.0	-1.6205567665177227e-13	0.0	0.0
cg09349589	-0.0	7.395570986446986e-32	-0.0	-0.0	0.0	-0.0	0.0	-0.0	0.0	-0.0	0.0	-0.0	0.0	-0.0	-2.217637493954893e-11	0.0	0.0	-0.0	0.0	0.0	0.0	-0.0	0.0	0.0	0.0	0.0	0.0	-0.0	0.0	-0.0	3.7266648415421205e-31	0.0	-0.0	0.0	0.0	-0.0	-0.0	-0.0	-0.0	0.0	-0.0	9.438963588828535e-34	4.06196133725308e-33	-0.0	-9.707623038927584e-12	0.0	0.0	0.0	0.0	0.0	3.9052520060446115e-31	-0.0	0.0	0.0	0.0	0.0	-0.0	0.0	0.0	0.0	0.0	0.0	-0.0	0.0	2.80024588449016e-13	0.0	-0.0
cg09349590	-0.0	-7.395570986446986e-32	0.0	0.0	-0.0	-0.0	0.0	0.0	-0.0	-0.0	0.0	0.0	0.0	0.0	2.398585990004921e-11	0.0	0.0	-0.0	-0.0	-0.0	0.0	-0.0	-0.0	-0.0	-0.0	0.0	0.0	0.0	0.0	0.0	-1.2172818131551017e-30	-0.0	0.0	-0.0	-0.0	-0.0	0.0	0.0	0.0	0.0	0.0	8.933645336093271e-33	-4.202028969572154e-34	0.0	-2.9325184846802606e-13	0.0	0.0	-0.0	0.0	0.0	-5.46735280846246e-31	0.0	0.0	0.0	-0.0	0.0	-0.0	0.0	0.0	-0.0	-0.0	-0.0	-0.0	-0.0	1.8980497520764923e-11	0.0	-0.0
cg09349591	0.0	-4.033947810789265e-32	-0.0	0.0	0.0	0.0	-0.0	-0.0	-0.0	-0.0	-0.0	-0.0	-0.0	-0.0	1.7239235306659584e-11	-0.0	0.0	0.0	-0.0	0.0	-0.011247185983891333	0.0	0.0	-0.0	-0.0	0.0	0.0	-0.0	-0.0	-0.0	-5.800399828271538e-31	0.0	-0.0	0.0	0.0	0.0	-0.0	0.0	-0.0	-0.0	0.0	5.758721219850944e-33	3.361623175657721e-33	0.0	2.615495317177631e-12	-0.0	-0.0	-0.0	0.0	0.0	1.681699145102962e-30	-0.0	-0.0	-0.0	-0.0	-0.0	0.0	-0.0	-0.0	0.0	0.0	0.0	0.0	0.0	6.3555713116831964e-12	-0.0	-0.0
cg09349592	0.0	2.0169739053946315e-32	0.0	0.0	0.0	0.0	-0.0	-0.0	-0.0	0.0	-0.0	0.0	0.0	-0.0	2.0410390515876337e-12	0.0	-0.0	0.0	0.0	0.0	-0.002212336402332452	0.0	-0.0	-0.0	0.0	0.0	0.0	-0.0	-0.0	-0.0	6.9873525651837685e-31	-0.0	-0.0	0.0	-0.0	0.0	0.0	-0.0	-0.0	-0.0	-0.0	-2.3378119918997545e-32	7.843787409868014e-33	0.0	1.6556296605364096e-12	-0.0	0.0	0.0	-0.0	-0.0	9.274973514355956e-32	-0.0	-0.0	0.0	-0.0	-0.0	0.0	-0.0	-0.0	0.0	0.0	-0.0	0.0	0.0	-1.6750565884674368e-13	-0.0	-0.0
cg09349595	0.0	-5.826813504473382e-32	-0.0	-0.0	-0.0	0.0	-0.0	-0.0	0.0	0.0	-0.0	-0.0	-0.0	-0.0	-4.295151784518786e-11	-0.0	0.0	-0.0	-0.0	0.0	-0.0	-0.0	-0.0	-0.0	0.0	-0.0	0.0	0.0	-0.0	-0.0	-8.657467936449383e-31	0.0	-0.0	0.0	0.0	0.0	0.0	0.0	0.0	0.0	-0.0	-5.7205839932294144e-33	-5.602705292762868e-33	-0.0	8.25962129974065e-12	0.0	-0.0	0.0	0.0	0.0	2.8313077043823456e-31	-0.0	0.0	-0.0	-0.0	-0.0	0.0	-0.0	-0.0	0.0	0.0	-0.0	0.0	-0.0	-1.2818359711463304e-11	-0.0	0.0
cg09349605	-2.6194860635690935e-06	1.344649270263088e-32	0.0	0.0	-0.0	0.0	0.0	-0.0	0.0	0.0	-0.0	-0.0	-0.0	0.0	-1.50118675030198e-11	0.0	-0.0	0.0	-0.0	-0.0	0.0	-0.0	0.0	-0.0	0.0	-0.0	0.0	-0.0	-0.0	-0.0	-1.0534049526329385e-31	-0.0	-0.0	-0.0	-0.0	-0.0	-0.0	0.0	0.0	0.0	0.0	-1.2437503031946276e-32	-6.793280167474977e-33	-0.0	-1.1483908814940647e-11	0.0	0.0	-0.0	-0.0	-0.0	2.001441653097865e-31	-0.0	0.0	0.0	-0.0	0.0	-0.0	-0.0	0.0	-0.0	-0.0	-0.0	0.0	0.0	-1.1572923143330392e-11	-0.0	-0.0
cg09349615	0.0	-2.185055064177518e-32	-0.0	-0.0	-0.0	0.0	0.0	0.0	0.0	0.00042501913378737176	0.0	-0.0	-0.0	0.0	-8.394602154712256e-14	-0.0	0.0	-0.0	-0.0	-0.0	0.0	-0.0	-0.0	0.0	0.0	-0.0	-0.0	-0.0	0.0	0.0	8.908050047857693e-31	-0.0	-0.0	0.0	0.0	0.0	-0.0	0.0	0.0	0.0	-0.0	2.095640602853041e-32	-5.602705292762869e-34	0.0	-7.990997442933234e-13	-0.0	-0.0	0.0	0.0	0.0	-2.1478886033245377e-31	0.0	0.0	-0.0	0.0	-0.0	-0.0	0.007243811882188237	0.0	0.0	0.0	0.0	-0.0	-0.0	3.102945575342604e-12	0.0	0.0
cg09349622	-0.0	-5.602705292762866e-34	-0.0	-0.0	0.0	0.0	0.0	0.0	-0.0	-0.0	0.0	0.0	0.0	-0.0	-1.2989204474731899e-11	0.0	-0.0	0.0	-0.0	-0.0	-0.0	0.0	0.0	-0.0	0.0	-0.0	-0.0	0.0	-0.0	0.0	1.2212277613462433e-31	0.0	0.0	-0.0	-0.0	-0.0	0.0	0.0	0.0	-0.0	0.0	-3.520066017167166e-32	1.1205410585525736e-33	0.0	5.074743935311377e-12	-0.0	0.0	0.008715941724679419	-0.0	-0.0	-5.8334701840291435e-31	-0.0	0.0	0.0	-0.0	0.0	-0.0	-0.0	-0.0	-0.0	-0.0	0.0	0.0	0.0	-1.2211694570607126e-11	-0.0	-0.0
cg09349624	7.192503113886614e-07	1.3446492702630882e-32	-0.0	-0.0	-0.0	-0.0	-0.0	-0.0	0.0	-0.0003895432383590674	-0.0	-0.0	-0.0	-0.0	-1.859528479813594e-11	-0.0	0.0	-0.0	0.0	0.0	-0.0	-0.0	-0.0	-0.0	0.0	0.0	0.0	0.0	0.0	-0.0	9.854789588316444e-32	-0.0	0.0	0.0	0.0	0.0	0.0	-0.0	-0.0	-0.0	-0.0	2.187169946744712e-32	-5.60270529276287e-33	-0.0	6.332173023323147e-12	0.0	0.0	0.0	0.0	0.0	1.0965215398222144e-30	0.0	0.0	-0.0	0.0	0.0	0.0	0.0	-0.0	0.0	0.0	0.0	0.0	-0.0	-1.327257429998584e-11	-0.0	0.0
cg09349629	0.0	-8.516112044999555e-32	0.0	-0.0	-0.0	0.0	0.0	-0.0	-0.0	0.0	0.0	0.0	0.0	-0.0	7.322574229919857e-11	0.0	0.0	0.0	0.0	0.0	0.0	-0.0	0.0	0.0	0.0	-0.0	0.0	-0.0	-0.0	-0.0	-4.906992993899883e-31	0.0	0.0	-0.0	-0.0	-0.0	-0.0	0.0	-0.0	0.0	-0.0	-7.68941831756587e-33	7.283516880591727e-33	-0.0	9.164900441083953e-12	0.0	0.0	0.0	-0.0	0.0	-1.318022552040057e-31	0.0	0.0	0.0	0.0	-0.0	-0.0	0.0	-0.0	0.0	0.0	0.0	0.0	0.0	3.7348390112490075e-11	-0.0	0.0
cg09349634	-0.0	-8.964328468420584e-32	-0.0	-0.0	-0.0	0.0	-0.0	-0.0	-0.0	-0.0	-0.0	0.0	0.0	0.0	9.799986903286579e-12	-0.0	-0.0	0.0	-0.0	-0.0	-0.0	-0.0	0.0	0.0	-0.0	-0.0	0.0	-0.0	0.0	0.0	1.0220485857417694e-30	0.0	-0.0	-0.0	-0.0	-0.0	0.0	0.0	-0.0	-0.0	0.0	-3.0128409031008223e-33	-9.104396100739663e-33	-0.0	-1.1251866857850968e-11	-0.0	-0.0	0.0	0.0	0.0	-1.7231924476671862e-30	-0.0	0.0	-0.0	0.0	0.0	-0.0	0.0	0.0	-0.0	-0.0	0.0	0.0	-0.0	6.768916463483436e-12	-0.0	-0.0
cg09349637	-0.0	-6.331056980822041e-32	0.0	0.0	0.0	-0.0	-0.0	-0.0	0.0	0.0	-0.0	-0.0	-0.0	-0.0	-1.0782429800147071e-11	0.0	-0.0	0.0	0.0	0.0	0.0	0.0	-0.0	-0.0	0.0	0.0	0.0	0.0	-0.0	-0.0	-1.3411999477124596e-30	-0.0	0.0	-0.0	-0.0	-0.0	-0.0	-0.0	-0.0	0.0	-0.0	-1.4530283342802711e-32	-1.4707101393502529e-33	0.0	-9.986477873395876e-12	0.0	-0.0	0.0	0.0	0.0	-5.833470184029138e-31	-0.0	-0.0	-0.0	-0.0	0.0	0.0	-0.0	-0.0	-0.0	0.0	0.0	0.0	0.0	-1.7391798043463118e-11	-0.0	0.0
cg09349638	-2.8012564383777544e-07	-4.930380657631325e-32	0.0	0.0	-0.0	0.0	0.0	-0.0	-0.0	0.0	0.0	-0.0	-0.0	0.0	-7.75916895988629e-11	-0.0	-0.0	0.0	0.0	0.0	0.0	-0.0	-0.0	-0.0	0.0	0.0	-0.0	0.0	-0.0	-0.0	-7.867702247390089e-31	0.0	-0.0	-0.0	-0.0	-0.0	-0.0	-0.0	-0.0	0.0	-0.0	-2.9747036764792952e-33	0.0	-0.0	-5.397946475791751e-12	0.0	0.0	0.0	0.0	0.0	-1.6475281900500706e-30	-0.0	-0.0	-0.0	-0.0	0.0	0.0	-0.0	0.0	-0.0	-0.0	-0.0	-0.0	0.0	-2.3081703998349055e-11	-0.0	-0.0
cg09349639	-0.0	-6.162975822039154e-32	0.0	-0.0	-0.0	0.0	-0.0	-0.0	-0.0	-0.0	0.0	0.0	0.0	-0.0	-2.612384328399802e-11	-0.0	-0.0	0.0	-0.0	0.0	0.0	-0.0	-0.0	-0.0	0.0	-0.0	-0.0	-0.0	-0.0	-0.0	3.684517122420186e-31	-0.0	0.0	-0.0	-0.0	-0.0	-0.0	0.0	0.0	0.0	0.0	-1.6017635181042358e-32	-4.342096601891223e-33	0.0	1.1792286605946917e-11	0.0	-0.0	0.0	0.0	0.0	2.1967042534000954e-31	-0.0	-0.0	0.0	-0.0	0.0	0.0	-0.0	0.0	0.0	0.0	-0.0	0.0	-0.0	-9.680079758669381e-12	-0.0	-0.0
cg09349640	0.0	-8.96432846842059e-33	-0.0	-0.0	-0.0	0.0	-0.0	-0.0	0.0	0.0	-0.0	0.0	0.0	0.0	-1.682437319502332e-11	0.0	-0.0	0.0	-0.0	0.0	-0.0	-0.0	-0.0	-0.0	0.0	0.0	-0.0	0.0	-0.0	-0.0	6.116507721686046e-31	-0.0	0.0	0.0	0.0	0.0	0.0	0.0	0.0	-0.0	-0.0	-4.0044087952605895e-33	3.361623175657722e-33	0.0	8.33212957607949e-12	-0.0	0.0	0.0	-0.0	-0.0	1.0983521267000474e-30	0.0	0.0	0.0	0.0	-0.0	0.0	0.0	0.0	0.0	-0.0	-0.0	0.0	0.0	4.1517956397534925e-12	-0.0	-0.0
cg09349642	8.412668631440108e-06	-5.602705292762866e-34	-0.0	-0.0	-0.0	5.240963333507133e-05	-0.0	-0.0	-0.0	-0.0	-0.0	0.0	0.0	0.0	-1.6035761728769393e-11	0.0	0.0	0.0	-0.0	0.0	-0.0	0.0	-0.0	-0.0	-0.0	0.0	-0.0	0.0	0.0	-0.0	-9.517895860756386e-31	-0.0	-0.0	0.0	0.0	0.0	0.0	-0.0	-0.0	-0.0	0.0	1.2699696464969295e-32	-1.6808115878288603e-33	0.0	1.339555546097158e-11	-0.0	0.0	0.0	0.0	0.0	-7.078269260955861e-31	0.0	0.0	-0.0	0.0	0.0	0.0	0.0	0.0	0.0	0.0	0.0	0.0	0.0	2.166897621291119e-12	-0.0	0.0
cg09349646	0.0	3.3616231756577205e-33	-0.0	-0.0	-0.0	-0.0	0.0	0.0	-0.0	0.0	0.0	0.0	-0.0	-0.0	-1.8653888021762405e-11	-0.0	0.0	-0.0	0.0	0.0	-0.0	0.0	-0.0	0.0	0.0	0.0	0.0	0.0	-0.0	-0.0	1.5777552213902115e-31	0.0	0.0	0.0	0.0	0.0	-0.0	0.0	-0.0	0.0	0.0	-1.3986827863445915e-32	3.3616231756577205e-33	-0.0	2.958262972927006e-12	0.0	0.0	0.0	0.0	0.0	-2.416374678740105e-31	-0.0	0.0	0.0	-0.0	0.0	0.0	-0.0	0.0	-0.0	-0.0	-0.0	-0.0	-0.0	-1.826658223962439e-11	0.0	-0.0
cg09349647	0.0	5.602705292762869e-33	-0.0	-0.0	-0.0	0.0	0.0	0.0	-0.0	-0.0	0.0	0.0	0.0	0.0	4.480685572902049e-12	0.0	-0.0	0.0	-0.0	0.0	-0.0	0.0	-0.0	-0.0	0.0	0.0	0.0	0.0	-0.0	-0.0	4.068839035051399e-32	0.0	0.0	-0.0	-0.0	-0.0	0.0	0.0	0.0	-0.0	0.0	-4.195094928368238e-33	3.081487911019577e-33	0.0	2.87897062040073e-13	-0.0	-0.0	0.0	0.0	0.0	4.246961556573514e-31	0.0	0.0	-0.0	-0.0	0.0	-0.0	-0.0	0.0	-0.0	-0.0	-0.0	0.0	0.0	2.8769848045245544e-12	0.0	-0.0
cg09349648	0.0	8.964328468420592e-33	0.0	0.0	-0.0	0.0	0.0	0.0	-0.0	-2.6751561147699425e-05	-0.0	0.0	0.0	0.0	2.76892015610038e-11	0.0	0.0	0.0	0.0	-0.0	0.0	-0.0	-0.0	0.0	0.0	-0.0	0.0	-0.0	-0.0	-0.0	-6.000529487746874e-32	0.0	0.0	0.0	0.0	0.0	-0.0	0.0	-0.0	-0.0	0.0	-1.3042931504563065e-32	-2.801352646381434e-34	-0.0	3.523757493160948e-12	-0.0	0.0	0.0	0.0	0.0	-8.2986605128448e-32	0.0	0.0	0.0	-0.0	-0.0	-0.0	0.0	0.0	-0.0	0.0	0.0	-0.0	-0.0	1.7765358556420622e-11	0.0	-0.0
cg09349649	-0.0	3.5857313873682367e-32	0.0	0.0	0.0	0.0	0.0	-0.0	-0.0	0.0	-0.0	-0.0	-0.0	-0.0	6.4719020847827055e-12	0.0	-0.0	0.0	0.0	-0.0	0.0	0.0	-0.0	-0.0	0.0	-0.0	-0.0	-0.0	-0.0	-0.0	-1.0241703729686357e-30	0.0	-0.0	-0.0	-0.0	0.0	-0.0	-0.0	-0.0	-0.0	-0.0	-7.617911017650506e-33	2.801352646381435e-34	-0.0	1.4181754474272489e-12	0.0	0.0	0.0	-0.0	-0.0	-3.221832904986805e-31	-0.0	0.0	0.0	0.0	-0.0	0.0	-0.0	-0.0	-0.0	0.0	0.0	0.0	0.0	2.6577435747888912e-12	-0.0	-0.0
cg09349650	-0.0	-1.2101843432367795e-31	0.0	0.0	-0.0	0.0	-0.0	-0.0	0.0	-4.1490996770842756e-05	-0.0	0.0	0.0	0.0	-1.2130656116248949e-11	-0.0	0.0	0.0	-0.0	-0.0	0.0	-0.0	0.0	0.0	0.0	-0.0	0.0	-0.0	-0.0	0.0	-2.3919118627112982e-30	-0.0	0.0	-0.0	0.0	0.0	-0.0	0.0	0.0	0.0	-0.0	-5.301074500392592e-33	7.528635237150104e-33	-0.0	5.174763190512046e-12	0.0	-0.0	0.0	0.0	0.0	-2.611637279042335e-31	0.0	0.0	0.0	-0.0	0.0	-0.0	0.0	0.0	-0.0	-0.0	0.0	0.0	-0.0	-1.1296007615099704e-11	0.0	-0.0
cg09349653	0.0	-1.792865693684118e-32	0.0	-0.0	-0.0	-0.0	-0.0	-0.0	0.0	0.0	0.0	0.0	0.0	-0.0	-1.897181223808387e-11	0.0	0.0	0.0	-0.0	0.0	-0.0	0.0	0.0	0.0	-0.0	0.0	-0.0	-0.0	0.0	-0.0	-1.0909058617195616e-30	-0.0	-0.0	0.0	0.0	-0.0	-0.0	-0.0	-0.0	0.0	0.0	-1.1212344626729659e-32	2.2410821171051472e-33	0.0	2.0585654107672153e-12	-0.0	0.0	-0.0	-0.0	-0.0	9.372604814507069e-31	0.0	0.0	0.0	-0.0	-0.0	0.0	0.0	-0.0	0.0	0.0	-0.0	-0.0	0.0	-5.379293443543853e-12	0.0	0.0
cg09349662	0.0	3.1375149639472065e-32	0.0	-0.0	-0.0	0.0	0.0	0.0	0.0	-0.0	-0.0	-0.0	-0.0	-0.0	1.878510858166985e-11	0.0	-0.0	0.0	0.0	0.0	0.0	0.0	-0.0	-0.0	0.0	-0.0	-0.0	0.0	-0.0	0.0	-5.224877044042764e-31	0.0	0.0	0.0	0.0	0.0	0.0	0.0	0.0	0.0	0.0	-1.8477486298131013e-32	3.6417584402958643e-33	0.0	5.7154745706863435e-12	-0.0	0.0	-0.0	0.0	0.0	2.245519903475653e-31	0.0	-0.0	-0.0	-0.0	0.0	-0.0	0.0	0.0	-0.0	-0.0	0.0	-0.0	-0.0	2.4755374938765867e-11	0.0	0.0
cg09349664	0.0	-1.4567033761183457e-32	-0.0	-0.0	-0.0	0.0	0.0	-0.0	-0.0	-1.3099671094172027e-05	0.0	0.0	0.0	0.0	-5.072800752021801e-11	0.0	-0.0	0.0	-0.0	0.0	-0.0	-0.0	-0.0	-0.0	0.0	0.0	-0.0	0.0	-0.0	0.0	-8.780166763414834e-31	0.0	0.0	0.0	-0.0	0.0	0.0	-0.0	-0.0	-0.0	-0.0	-9.124331469200916e-33	7.283516880591726e-33	0.0	7.889659337124328e-12	-0.0	0.0	0.0	0.0	0.0	-4.1493302564224016e-32	-0.0	-0.0	0.0	0.0	-0.0	0.0	0.0	0.0	0.0	0.0	0.0	-0.0	0.0	-3.2662512920689306e-11	0.0	0.0
cg09349665	3.945244077775378e-07	1.3446492702630882e-32	0.0	-0.0	-0.0	-0.0	-0.0	-0.0	-0.0	-0.0	0.0	0.0	0.0	-0.0	4.044880266714429e-11	0.0	0.0	0.0	-0.0	0.0	0.0	0.0	0.0	0.0	0.0	0.0	0.0	0.0	-0.0	0.0	-2.7237603450780593e-32	-0.0	0.0	-0.0	0.0	0.0	0.0	0.0	0.0	-0.0	-0.0	-8.390189856736474e-34	-1.120541058552574e-33	0.0	1.0522028727851051e-11	-0.0	0.0	-0.0	0.0	0.0	8.98207961390261e-31	0.0	-0.0	0.0	0.0	-0.0	-0.0	0.0	-0.0	0.0	0.0	0.0	-0.0	0.0	3.14020413930868e-11	0.0	0.0
cg09349669	-0.0	-8.964328468420589e-33	0.0	0.0	-0.0	-0.0	0.0	0.0	-0.0	0.0	0.0	0.0	0.0	0.0	-2.1355676441237422e-11	0.0	-0.0	0.0	-0.0	-0.0	0.0	-0.0	0.0	0.0	-0.0	-0.0	0.0	0.0	0.0	0.0	-1.0551427059725901e-30	0.0	-0.0	-0.0	-0.0	0.0	-0.0	0.0	-0.0	-0.0	0.0	-4.042546021882116e-33	-1.0505072423930375e-33	-0.0	-4.659007231257104e-12	0.0	0.0	0.0	0.0	0.0	2.1478886033245373e-31	-0.0	-0.0	0.0	-0.0	0.0	-0.0	-0.0	-0.0	-0.0	-0.0	-0.0	-0.0	0.0	-1.93945177005288e-11	-0.0	-0.0
cg09349670	-0.0	-5.434624133979983e-32	-0.0	-0.0	0.0	-0.0	-0.0	-0.0	0.0	0.0	0.0	0.0	0.0	-0.0	-5.1329317695303e-11	-0.0	-0.0	-0.0	-0.0	-0.0	-0.0	-0.0	0.0	0.0	-0.0	0.0	0.0	0.0	0.0	-0.0	7.378635092020767e-31	0.0	0.0	-0.0	0.0	0.0	0.0	0.0	0.0	0.0	-0.0	-1.641807606056841e-32	2.381149749424219e-33	-0.0	-8.786819817340091e-12	0.0	-0.0	-0.0	0.0	0.0	-2.133243908301869e-30	-0.0	-0.0	-0.0	-0.0	0.0	-0.0	0.0	0.0	-0.0	-0.0	0.0	-0.0	-0.0	-2.485258685156302e-11	0.0	0.0
cg09349673	0.0	-5.602705292762867e-33	-0.0	-0.0	0.0	0.0	0.0	0.0	-0.0	-0.0	-0.0	-0.0	-0.0	0.0	3.324729288511125e-11	0.0	0.0	0.0	0.0	-0.0	-0.0	-0.0	0.0	0.0	0.0	-0.0	-0.0	-0.0	-0.0	0.0	3.8595405665187878e-31	-0.0	-0.0	-0.0	-0.0	-0.0	0.0	-0.0	0.0	0.0	0.0	-1.833447169830027e-32	-5.602705292762869e-34	0.0	2.106431877979102e-12	-0.0	0.0	0.0	-0.0	-0.0	-9.226157864280398e-31	0.0	-0.0	-0.0	-0.0	-0.0	-0.0	-0.0	0.0	-0.0	-0.0	0.0	-0.0	0.0	1.7094265468208292e-11	-0.0	-0.0
cg09349674	0.0	6.723246351315442e-32	-0.0	-0.0	0.0	-0.0	-0.0	-0.0	-0.0	0.0	0.0	0.0	0.0	0.0	5.670007833492538e-11	-0.0	0.0	-0.0	0.0	0.0	0.0	0.0	0.0	-0.0	0.0	-0.0	-0.0	-0.0	0.0	-0.0	2.13772463318675e-30	-0.02370988399731644	-0.0	0.0	-0.0	-0.0	0.0	-0.0	-0.0	0.0	-0.0	6.044750419512414e-33	-7.003381615953587e-34	-0.0	-4.1846629536835465e-12	-0.0	0.0	0.0	0.0	-0.0	-1.2203912518889421e-30	0.0	-0.0	0.0	0.0	0.0	-0.0	0.0	-0.0	0.0	-0.0	0.0	-0.0	-0.0	2.6520315299660834e-11	-0.0	0.0
cg09349675	-3.5392593426142825e-06	6.499138139604929e-32	0.0	0.0	-0.0	0.0	-0.0	-0.0	0.0	-0.0005494337824580749	-0.0	-0.0	-0.0	-0.0	-9.366869924979844e-11	-0.0	-0.0	0.0	-0.0	-0.0	-0.0	-0.0	0.0	0.0	-0.0	0.0	0.0	0.0	-0.0	-0.0	1.0280587160766966e-30	0.0	0.0	0.0	0.0	0.0	0.0	-0.0	-0.0	-0.0	-0.0	-2.0784788508733544e-33	-4.622231866529366e-33	-0.0	-5.086161553155833e-12	0.0	-0.0	0.0	0.0	0.0	-7.151492736069198e-31	-0.0	0.0	-0.0	-0.0	0.0	0.0	-0.0	0.0	-0.0	-0.0	0.0	0.0	0.0	-2.4049224300928606e-11	-0.0	-0.0
cg09349676	0.0	-4.4821642342102945e-33	0.0	0.0	-0.0	-0.0	0.0	0.0	-0.0	0.0	-0.0	-0.0	0.0	-0.0	3.1437007112151313e-11	-0.0	-0.0	-0.0	-0.0	-0.0	-0.0	-0.0	-0.0	-0.0	-0.0	0.0	0.0	0.0	-0.0	0.0	1.2385284879653155e-30	-0.0	0.0	0.0	0.0	0.0	0.0	0.0	-0.0	-0.0	-0.0	-1.384381326361518e-32	-7.563652145229872e-33	-0.0	4.537464609593449e-12	0.0	0.0	-0.0	-0.0	-0.0	-2.831307704382346e-31	-0.0	-0.0	-0.0	-0.0	0.0	-0.0	-0.0	0.0	-0.0	-0.0	-0.0	-0.0	-0.0	3.4791903103345345e-11	0.0	-0.0
cg09349677	0.0	-1.3446492702630888e-32	-0.0	-0.0	-0.0	-0.0	0.0	-0.0	-0.0	-0.0	-0.0	0.0	0.0	0.0	7.490806976573568e-12	-0.0	-0.0	-0.0	-0.0	-0.0	-0.0	-0.0	-0.0	-0.0	0.0	0.0	-0.0	0.0	-0.0	-0.0	-5.482851807779974e-31	-0.012464003109324568	-0.0	-0.0	-0.0	-0.0	-0.0	0.0	-0.0	-0.0	0.0	-6.750289112010708e-33	-3.781826072614935e-33	-0.0	3.26838105260348e-12	0.0	0.0	0.0	0.0	0.0	-5.089031520376885e-31	-0.0	0.0	-0.0	-0.0	0.0	-0.0	-0.0	0.0	-0.0	-0.0	-0.0	0.0	-0.0	6.298812389578947e-12	-0.0	-0.0
cg09349678	-0.0	9.524598997696881e-33	0.0	-0.0	-0.0	-0.0	-0.0	-0.0	0.0	-0.0002778046760939292	-0.0	0.0	0.0	-0.0	-6.13292820016045e-11	0.0	0.0	0.0	-0.0	-0.0	0.0	0.0	0.0	-0.0	0.0	0.0	-0.0	-0.0	-0.0	-0.0	5.578476245696706e-31	-0.0	0.0	0.0	0.0	0.0	0.0	0.0	-0.0	-0.0	0.0	-9.419894975517768e-33	4.412130418050757e-33	-0.0	-1.1877856147884313e-11	0.0	0.0	-0.0	-0.0	-0.0	5.564984108613576e-31	0.0	0.0	0.0	-0.0	0.0	0.0	0.0	0.0	-0.0	0.0	-0.0	0.0	0.0	-8.018956208376653e-12	0.0	0.0
cg09349679	-2.087658515602041e-06	2.913406752236691e-32	-0.0	0.0	0.0	0.0	0.0	-0.0	-0.0	0.0	-0.0	0.0	0.0	0.0	1.9378215502326984e-11	-0.0	0.0	0.0	0.0	-0.0	-0.0	-0.0	0.0	0.0	-0.0	0.0	0.0	0.0	0.0	-0.0	7.549338154888193e-31	-0.0	-0.0	0.0	-0.0	-0.0	0.0	-0.0	0.0	0.0	0.0	-1.243273587861859e-32	-9.94480189465409e-33	0.0	-4.806688509292748e-12	-0.0	-0.0	-0.0	0.0	0.0	3.819824618412386e-31	-0.0	0.0	0.0	-0.0	-0.0	-0.0	-0.0	0.0	-0.0	0.0	0.0	-0.0	-0.0	6.601620607318388e-13	0.0	-0.0
cg09349680	1.6293836726728947e-05	-1.7928656936841178e-32	-0.0	-0.0	0.0	0.0	-0.0	-0.0	-0.0	-0.0	0.0	-0.0	-0.0	-0.0	9.836703339785963e-12	0.0	-0.0	-0.0	0.0	0.0	-0.0	0.0	-0.0	0.0	0.0	-0.0	-0.0	0.0	-0.0	0.0	-1.0984329259089914e-30	-0.0	-0.0	-0.0	-0.0	0.0	-0.0	0.0	0.0	-0.0	-0.0009303019399260033	-2.4941746210480233e-32	4.202028969572151e-34	-0.0	9.631002892810827e-12	-0.0	0.0	0.0	-0.0	-0.0	7.273531861258092e-31	0.0	0.0	-0.0	0.0	0.0	0.0	0.0	0.0	0.0	0.0	0.0	0.0	0.0	4.368904340528113e-13	0.0	-0.0
cg09349681	-0.0	-3.1375149639472065e-32	-0.0	0.0	0.0	0.0	0.0	0.0	-0.0	-0.0	-0.0	-0.0	-0.0	-0.0	-3.107313528862833e-11	-0.0	-0.0	-0.0	-0.0	-0.0	-0.0	-0.0	0.0	0.0	-0.0	-0.0	0.0	0.0	0.0	0.0	4.74973111708501e-31	0.0	-0.0	-0.0	-0.0	0.0	0.0	0.0	0.0	0.0	-0.0	2.097547464184119e-34	3.921893704934009e-33	0.0	-1.668690831864645e-11	-0.0	-0.0	0.0	-0.0	0.0	1.8061790527956335e-31	-0.0	0.0	0.0	-0.0	-0.0	-0.0	-0.0	-0.0	0.0	0.0	0.0	-0.0	0.0	-2.357527447103306e-11	-0.0	-0.0
cg09349686	-2.5439634132787753e-06	-6.723246351315444e-33	0.0	-0.0	-0.0	0.0	-0.0	-0.0	0.0	-0.0	-0.0	0.0	-0.0	0.0	4.5182094784706516e-11	-0.0	-0.0	0.0	-0.0	-0.0	0.0	-0.0	-0.0	-0.0	-0.0	-0.0	-0.0	-0.0	0.0	-0.0	4.252023199253335e-31	-0.0	0.0	-0.0	-0.0	-0.0	-0.0	-0.0	-0.0	0.0	-0.0	1.1822540252674121e-33	1.540743955509789e-33	0.0	1.2895190588329346e-11	0.0	0.0	0.0	-0.0	-0.0	4.491039806951303e-31	0.0	-0.11379725147823684	-0.0	0.0	0.0	-0.0	-0.0	0.0	-0.0	-0.0	0.0	0.0	-0.0	4.1063115314139267e-11	-0.0	-0.0
cg09349689	0.0	1.1205410585525733e-33	-0.0	-0.0	0.0	-0.0	-0.0	-0.0	0.0	0.0	-0.0	-0.0	-0.0	-0.0	-2.0354470797147873e-11	-0.0	-0.0	0.0	-0.0	0.0	0.0	-0.0	-0.0	-0.0	0.0	-0.0	-0.0	-0.0	0.0	0.0	-1.0575429177676891e-30	0.0	-0.0	-0.0	0.0	0.0	-0.0	-0.0	-0.0	0.0	-0.0	-3.0357232390737434e-32	0.0	-0.0	-2.0730978231688754e-12	0.0	-0.0	0.0	0.0	0.0	1.1252007342416042e-30	0.0	-0.0	0.0	0.0	0.0	0.0	0.0	0.0	-0.0	-0.0	0.0	-0.0	0.0	-1.4496375340572668e-11	0.0	0.0
cg09349690	1.2750636412421534e-05	-6.723246351315442e-33	0.0	-0.0	0.0	0.0	-0.0	-0.0	-0.0	-0.0	-0.0	0.0	0.0	-0.0	5.258760221000992e-11	0.0	-0.0	0.0	-0.0	0.0	0.0	0.0	-0.0	-0.0	0.0	-0.0	-0.0	-0.0	-0.0	0.0	2.2823517951122206e-30	-0.0	0.0	0.0	0.0	0.0	-0.0	0.0	0.0	0.0	0.0	1.6971065846580588e-33	3.641758440295865e-33	0.0	1.1245834775056995e-11	-0.0	-0.0	0.0	0.0	0.0	-9.61668306488486e-31	0.0	0.0	0.0	0.0	0.0	-0.0	0.0	0.0	0.0	0.0	0.0	-0.0	0.0	3.831874490219555e-11	0.0	0.0
cg09349691	-0.0	5.826813504473382e-32	-0.0	0.0	0.0	-0.0	-0.0	-0.0	-0.0	-0.0	0.0	0.0	0.0	-0.0	-2.2369965745714853e-11	0.0	-0.0	0.0	0.0	0.0	-0.0	0.0	0.0	-0.0	0.0	-0.0	0.0	-0.0	-0.0	-0.0	-7.255768250229665e-31	0.0	0.0	-0.0	-0.0	-0.0	-0.0	-0.0	-0.0	-0.0	0.0	-1.0983521267000477e-32	-5.60270529276287e-34	0.0	-4.885033793140378e-12	-0.0	0.0	-0.0	-0.0	-0.0	5.85787800906692e-31	-0.0	-0.0	0.0	-0.0	-0.0	0.0	-0.0	-0.0	0.0	-0.0	-0.0	0.0	0.0	-9.885331424139554e-12	-0.0	-0.0
cg09349693	0.0	6.835300457170697e-32	-0.0	0.0	-0.0	0.0	0.0	-0.0	-0.0	-0.000866659396062514	-0.0	-0.0	-0.0	-0.0	1.181102662033794e-11	-0.0	0.0	-0.0	0.0	-0.0	0.0	-0.0	0.0	0.0	0.0	0.0	0.0	0.0	0.0	0.0	-1.2086410506927458e-30	-0.0	-0.0	0.0	-0.0	0.0	-0.0	0.0	0.0	0.0	0.0	1.046866870760983e-32	-1.2606086908716455e-33	-0.0	2.115868221230672e-11	0.0	0.0	0.0	0.0	0.0	3.1852211674301387e-31	-0.0	-0.015755771280473178	0.0	-0.0	-0.0	-0.0	-0.0	-0.0	-0.0	-0.0	0.0	-0.0	-0.0	1.6469211294553484e-11	0.0	-0.0
cg09349695	7.754253047388508e-06	2.5772444346709186e-32	0.0	0.0	0.0	0.0	-0.0	0.0	0.0	-0.0	-0.0	-0.0	0.0	0.0	-8.84825169100584e-12	0.0	-0.0	0.0	-0.0	0.0	-0.0	0.0	0.0	0.0	-0.0	0.0	0.0	-0.0	0.0	0.0	-8.17540939952175e-31	0.0	-0.0	0.0	0.0	0.0	-0.0	-0.0	0.0	0.0	0.0	1.2337392812064766e-32	4.202028969572151e-34	-0.0	-1.482829087832382e-12	0.0	-0.0	-0.0	-0.0	-0.0	-1.9038103529467483e-31	-0.0	0.0	-0.0	-0.0	0.0	-0.0	-0.0	-0.0	0.0	-0.0	-0.0	-0.0	0.0	-3.2078237629814778e-12	-0.0	-0.0
cg09349697	0.0	1.0084869526973163e-32	0.0	0.0	-0.0	-0.0	-0.0	-0.0	0.0	0.0	-0.0	-0.0	-0.0	-0.0	-6.884824166527165e-12	-0.0	-0.0	0.0	-0.0	0.0	0.0	0.0	-0.0	-0.0	0.0	0.0	0.0	0.0	0.0	0.0	-6.425655000894764e-31	-0.0	-0.0	0.0	-0.0	0.0	-0.0	-0.0	-0.0	0.0	-0.0	-1.7867290672186542e-32	-3.3266062675779516e-33	-0.0	3.827907575468201e-12	0.0	-0.0	-0.0	0.0	0.0	-7.322347511333646e-32	-0.0	0.0	-0.0	-0.0	0.0	0.0	0.0	0.0	-0.0	0.0	0.0	0.0	-0.0	9.95141951045837e-12	0.0	-0.0
cg09349698	0.0	-1.344649270263088e-32	-0.0	-0.0	0.0	-0.0	-0.0	-0.0	0.0	-0.0	-0.0	-0.0	-0.0	0.0	2.0369201555875072e-11	-0.0	0.0	-0.0	-0.0	-0.0	-0.0	0.0	-0.0	0.0	0.0	-0.0	-0.0	-0.0	0.0	0.0	-2.2571591721108634e-31	-0.0	-0.0	-0.0	0.0	0.0	-0.0	0.0	-0.0	-0.0	0.0	2.322557101251142e-32	-1.1205410585525736e-33	-0.0	-1.2775664160580458e-12	0.0	-0.0	-0.0	0.0	0.0	-6.736559710426954e-31	0.0	0.0	-0.0	0.0	0.0	0.0	0.0	0.0	-0.0	0.0	-0.0	0.0	-0.0	1.2514294872354336e-11	-0.0	-0.0
cg09349699	-0.0	-4.4821642342102924e-33	-0.0	-0.0	0.0	-0.0	-0.0	-0.0	-0.0	-0.0	-0.0	-0.0	-0.0	-0.0	-5.93596343262257e-11	-0.0	0.0	0.0	0.0	-0.0	-0.0	-0.0	0.0	0.0	-0.0	0.0	0.0	-0.0	0.0	-0.0	1.1763918050137988e-30	-0.0	0.0	-0.0	-0.0	-0.0	-0.0	0.0	0.0	-0.0	-0.0	4.385781061475884e-33	7.003381615953585e-34	-0.0	-2.1476970657924126e-11	-0.0	0.0	-0.0	-0.0	-0.0	6.980637960804746e-31	-0.0	0.013558177917565199	-0.0	0.0	-0.0	0.0	-0.0	-0.0	0.0	0.0	-0.0	-0.0	-0.0	-2.1647283171862223e-11	-0.0	0.0
cg09349700	-0.0	-3.361623175657721e-33	-0.0	0.0	-0.0	-0.0	0.0	0.0	0.0	-0.0	0.0	0.0	0.0	0.0	8.795277223121477e-12	-0.0	0.0	-0.0	-0.0	-0.0	0.0	-0.0	-0.0	-0.0	-0.0	0.0	0.0	-0.0	0.0	0.0	-1.044600975768517e-30	-0.0	0.0	-0.0	-0.0	-0.0	0.0	0.0	0.0	0.0	0.0	5.6061723133648253e-33	3.9218937049340075e-33	0.0	-3.2331973755203916e-12	0.0	0.0	-0.0	0.0	0.0	-2.54817693394411e-30	0.0	0.0	-0.0	0.0	0.0	-0.0	0.0	0.0	-0.0	-0.0	-0.0	-0.0	-0.0	1.1711364840268442e-11	0.0	-0.0
cg09349701	-0.0	-7.283516880591729e-33	-0.0	-0.0	-0.0	-0.0	0.0	0.0	0.0	0.0003831063390645544	0.0	0.0	-0.0	0.0	4.884494626991434e-11	-0.0	0.0	0.0	-0.0	-0.0	0.0	-0.0	-0.0	-0.0	-0.0	-0.0	-0.0	-0.0	0.0	-0.0	4.7456987612692455e-31	-0.0	-0.0	-0.0	-0.0	-0.0	0.0	0.0	0.0	0.0	0.0	1.8649103817927895e-32	-5.602705292762868e-33	-0.0	-1.8997530583801524e-13	0.0	-0.0	0.0	0.0	0.0	-1.632883495027404e-30	-0.0	0.0	-0.0	0.0	0.0	-0.0	-0.0	0.0	-0.0	-0.0	-0.0	0.0	-0.0	2.5966716561493414e-11	-0.0	-0.0
cg09349702	0.0	0.0	-0.0	-0.0	0.0	0.0	-0.0	-0.0	-0.0	-0.0	0.0	0.0	0.0	-0.0	7.180351311964418e-11	0.0	0.0	0.0	0.0	-0.0	-0.0	-0.0	0.0	0.0	-0.0	0.0	0.0	0.0	0.0	-0.0	2.8399305959608384e-31	0.0	-0.0	-0.0	-0.0	-0.0	-0.0	-0.0	-0.0	0.0	0.0	-7.398621964576708e-33	-2.6963019221421302e-33	0.0	7.89650882608463e-12	-0.0	0.0	0.0	-0.0	-0.0	5.809062358991364e-31	-0.0	-0.0	0.0	0.0	-0.0	0.0	-0.0	-0.0	-0.0	-0.0	0.0	0.0	0.0	3.753936453005334e-11	-0.0	-0.0
cg09349703	-5.0252946018855875e-06	2.913406752236692e-32	0.0	0.0	-0.0	-0.0	-0.0	-0.0	-0.0	-0.0	-0.0	-0.0	-0.0	-0.0	4.885188884462201e-11	-0.0	0.0	-0.0	0.0	-0.0	-0.0	-0.0	0.0	0.0	-0.0	-0.0	0.0	-0.0	0.0	0.0	-5.022011143121017e-31	-0.0	0.0	-0.0	0.0	-0.0	-0.0	0.0	0.0	-0.0	0.0	-7.47489641781977e-33	-9.804734262335017e-33	-0.0	3.494993266053174e-12	0.0	0.0	0.0	0.0	0.0	1.9330997429920837e-30	-0.0	0.0	-0.0	0.0	0.0	0.0	0.0	-0.0	-0.0	-0.0	0.0	-0.0	-0.0	2.1188442207807873e-11	-0.0	-0.0
cg09349704	-6.484547166892568e-06	-9.020355521348218e-32	0.0	-0.0	-0.0	-0.0	-0.0	-0.0	0.0	0.0	-0.0	-0.0	-0.0	-0.0	-7.930522942358947e-12	0.0	0.0	-0.0	0.0	-0.0	0.0	-0.0	0.0	0.0	-0.0	-0.0	0.0	-0.0	0.0	0.0	8.696447376001786e-31	-0.0	0.0	-0.0	-0.0	-0.0	0.0	0.0	0.0	-0.0	-0.0	-1.1441167986458832e-32	6.583178718996374e-33	-0.0	-1.2731314591680344e-11	0.0	-0.0	-0.0	0.0	0.0	-1.854994702871191e-30	-0.0	0.0	0.0	-0.0	0.0	-0.0	0.0	-0.0	-0.0	0.0	-0.0	0.0	-0.0	-2.098578883779659e-11	-0.0	-0.0
cg09349705	1.1193660774693569e-05	2.2410821171051476e-33	-0.0	-0.0	0.0	0.0	0.0	-0.0	0.0	-0.0	-0.0	0.0	0.0	0.0	1.657302426020326e-11	0.0	0.0	-0.0	-0.0	0.0	0.0	-0.0	-0.0	-0.00012107848353006964	-0.0	0.0	-0.0	-0.0	0.0	0.0	6.826970413035271e-31	-0.0	-0.0	0.0	0.0	0.0	0.0	-0.0	0.0	-0.0	0.0	1.1355359226560386e-32	-4.061961337253079e-33	0.0	-1.100042688500537e-11	-0.0	0.0	0.0	-0.0	-0.0	-8.884448313751495e-31	0.0	0.0	-0.0	0.0	0.0	0.0	0.0	0.0	0.0	0.0	-0.0	0.0	-0.0	3.468540893708517e-12	-0.0	0.0
cg09349706	0.0	4.5942183400655526e-32	-0.0	-0.0	0.0	0.0	-0.0	0.0	0.0	-0.0	-0.0	-0.0	-0.0	-0.0	-2.1996270007974755e-11	0.0	0.0	0.0	-0.0	0.0	-0.0	0.0	-0.0	-0.0	-0.0	0.0	-0.0	-0.0	0.0	0.0	-3.130932273998612e-31	0.0	-0.0	0.0	-0.0	0.0	-0.0	0.0	0.0	-0.0	0.0	-8.1613664970073e-33	2.801352646381434e-34	0.0	-1.4038245996194216e-11	-0.0	-0.0	0.0	0.0	0.0	-7.566425761711436e-31	0.0	0.0	-0.0	0.0	0.0	0.0	0.0	0.0	0.0	-0.0	0.0	0.0	0.0	-6.486097690622672e-12	-0.0	0.0
cg09349708	-0.0	2.9134067522366904e-32	-0.0	0.0	-0.0	-0.0	-0.0	-0.0	0.0	0.0	-0.0	-0.0	-0.0	0.0	-1.7084560789665367e-11	-0.0	0.0	-0.0	-0.0	-0.0	0.0	-0.0	-0.0	0.0	0.0	0.0	-0.0	-0.0	-0.0	-0.0	1.2232535401013057e-30	-0.0	0.0	0.0	0.0	0.0	-0.0	0.0	0.0	0.0	-0.0	-5.920804432992443e-33	-1.3306425070311813e-33	0.0	2.8314869125032695e-12	0.0	-0.0	0.0	0.0	0.0	-1.3082594220249447e-30	0.0	-0.0	-0.0	-0.0	0.0	0.0	0.0	-0.0	-0.0	-0.0	0.0	0.0	-0.0	-1.3851419505276567e-11	-0.0	-0.0
cg09349710	0.0	-7.395570986446986e-32	-0.0	-0.0	-0.0	0.0	0.0	0.0	0.0	0.0	0.0	-0.0	-0.0	0.0	-2.5880476977061437e-12	0.0	0.0	-0.0	-0.0	0.0	0.0	-0.0	0.0	-0.0	0.0	-0.0	-0.0	-0.0	0.0	-0.0	-1.9491639945637912e-31	-0.0	-0.0	0.0	-0.0	-0.0	0.0	-0.0	-0.0	0.0	-0.0	2.499895205041252e-32	-2.241082117105148e-33	-0.0	1.7618809358999184e-11	0.0	0.0	-0.0	-0.0	-0.0	1.454706372251618e-30	-0.0	-0.02182116360126405	0.0	-0.0	-0.0	-0.0	-0.0	-0.0	0.0	0.0	-0.0	-0.0	-0.0	2.8720227314025125e-12	-0.0	0.0
cg09349711	0.0	-1.7928656936841172e-32	-0.0	-0.0	-0.0	0.0	0.0	0.0	-0.0	-0.0007250761666018405	-0.0	0.0	0.0	-0.0	4.3636698550559665e-11	-0.0	0.0	0.0	0.0	-0.0	0.0	-0.0	-0.0	0.0	-0.0	0.0	-0.0	0.0	-0.0	0.0	6.935940028532754e-31	-0.0	0.0	0.0	0.0	0.0	0.0	-0.0	0.0	0.0	0.0	-3.222595649519237e-33	-2.8013526463814345e-34	-0.0	2.1164086561232577e-12	0.0	0.0	0.0	-0.0	-0.0	-4.686302407253535e-31	-0.0	-0.0	0.0	0.0	-0.0	-0.0	-0.0	-0.0	0.0	0.0	0.0	-0.0	-0.0	1.585705708538753e-11	0.0	-0.0
cg09349713	-0.0	-4.426137181282666e-32	0.0	0.0	0.0	0.0	-0.0	-0.0	-0.0	0.0	-0.0	-0.0	-0.0	-0.0	-6.5299659760052534e-12	0.0	-0.0	0.0	0.0	-0.0	0.0	-0.0	0.0	-0.0	0.0	-0.0	0.0	0.0	-0.0	0.0	-1.9275620884079023e-30	-0.0	-0.0	-0.0	-0.0	-0.0	0.0	0.0	0.0	0.0	-0.0	-1.916395637731853e-32	6.303043454358227e-34	-0.0	-4.1650158730240895e-13	0.0	0.0	0.0	-0.0	0.0	2.2626053810020975e-30	-0.0	0.0	0.0	-0.0	0.0	-0.0	-0.0	0.0	0.0	0.0	0.0	-0.0	0.0	-1.786210934501679e-11	-0.0	-0.0
cg09349714	0.0	9.636653103552133e-32	0.0	0.0	-0.0	-0.0	0.0	0.0	-0.0	0.0009096992130319899	0.0	-0.0	-0.0	-0.0	1.3531471374339841e-11	0.0	-0.0	0.0	-0.0	-0.0	-0.0	0.0	0.0	-0.0	-0.0	-0.0	0.0	-0.0	0.0	-0.0	-1.7684760506287587e-32	-0.0	0.0	0.0	-0.0	-0.0	-0.0	-0.0	-0.0	-0.0	-0.0	-3.3942131693161175e-33	5.252536211965189e-33	-0.0	1.2779490787526336e-11	0.0	-0.0	0.0	0.0	0.0	-1.2447990769267209e-30	-0.0	-0.0	0.0	0.0	-0.0	-0.0	-0.0	0.0	0.0	0.0	-0.0	0.0	0.0	-7.600388110214269e-13	-0.0	0.0
cg09349715	0.0	-1.3446492702630882e-32	0.0	-0.0	-0.0	0.0	0.0	0.0	-0.0	-0.0	-0.0	0.0	0.0	-0.0	-3.915153249519298e-11	0.0	0.0	0.0	0.0	-0.0	-0.0	-0.0	0.0	0.0	0.0	0.0	0.0	0.0	-0.0	-0.0	1.1841972937714603e-30	-0.0	0.0	0.0	0.0	-0.0	0.0	0.0	0.0	0.0	-0.0	1.705687460647904e-32	4.7622994988484376e-33	-0.0	-4.151927604116787e-12	0.0	0.0	-0.0	0.0	0.0	-5.272090208160225e-31	-0.0	-0.04305095624298852	0.0	-0.0	-0.0	-0.0	0.0	-0.0	0.0	0.0	0.0	-0.0	-0.0	-1.8985440068710903e-11	-0.0	0.0
cg09349716	3.0604190329303754e-06	-4.594218340065554e-32	-0.0	0.0	-0.0	0.0	-0.0	-0.0	0.0	0.0	-0.0	-0.0	-0.0	-0.0	5.451558690149575e-12	-0.0	0.0	0.0	-0.0	-0.0	0.0	0.0	-0.0	-0.0	0.0	0.0	-0.0	-0.0	-0.0	-0.0	9.380027695245911e-32	-0.0	-0.0	0.0	-0.0	0.0	0.0	0.0	-0.0	0.0	-0.0	-8.771562122951768e-34	-4.2020289695721506e-33	0.0	9.943351220532916e-13	0.0	0.0	0.0	0.0	0.0	-1.7085477526445177e-31	-0.0	-0.0	-0.0	0.0	0.0	0.0	-0.0	0.0	0.0	-0.0	0.0	0.0	-0.0	1.1010497821969107e-11	-0.0	-0.0
cg09349717	0.0	-6.89132751009833e-32	-0.0	0.0	0.0	0.0	0.0	0.0	0.0	-0.0	-0.0	-0.0	-0.0	0.0	-3.0471306417332112e-12	-0.0	0.0	0.0	-0.0	0.0	-1.784528597964475e-05	0.0	-0.0	-0.0	0.0	0.0	-0.0	-0.0	0.0	0.0	6.618247995333486e-31	-0.0	0.0	0.0	0.0	0.0	-0.0	0.0	0.0	-0.0	0.0	7.16979860484753e-33	6.443111086677297e-33	0.0	-8.661027764998847e-12	-0.0	-0.0	-0.0	0.0	0.0	7.761688362013668e-31	0.0	0.0	-0.0	0.0	-0.0	0.0	0.0	0.0	0.0	0.0	0.0	0.0	-0.0	-9.194831269177938e-12	-0.0	-0.0
cg09349718	0.0	5.266542975197096e-32	-0.0	-0.0	0.0	-0.0	0.0	0.0	-0.0	-0.0	0.0	0.0	0.0	0.0	-3.158066637500338e-12	-0.0	-0.0	0.0	-0.0	0.0	0.0	-0.0	-0.0	-0.0	0.0	0.0	-0.0	0.0	-0.0	-0.0	5.843459627875609e-31	0.0	-0.0	0.0	0.0	0.0	0.0	0.0	0.0	-0.0	-0.0	-1.3367097930846062e-32	1.4006763231907166e-33	0.0	-2.054411957573005e-11	-0.0	0.0	0.0	-0.0	-0.0	-1.1715756018133845e-31	-0.0	0.0	0.0	-0.0	-0.0	0.0	-0.0	0.0	0.0	-0.0	0.0	0.0	-0.0	-2.4515862593944165e-12	0.0	0.0
cg09349719	7.309076390739563e-06	-3.1375149639472044e-32	0.0	-0.0	-0.0	-0.0	-0.0	-0.0	-0.0	0.0	0.0	-0.0	-0.0	-0.0	-6.40277410933561e-12	0.0	-0.0	0.0	0.0	-0.0	-0.0	0.0	0.0	0.0	0.0	0.0	0.0	0.0	-0.0	0.0	1.3611025039174183e-30	0.0	0.0	-0.0	-0.0	0.0	0.0	0.0	0.0	-0.0	-0.0	-9.553375268693123e-33	3.641758440295865e-33	0.0	-1.6456977270487586e-12	-0.0	-0.0	0.0	0.0	0.0	-1.318022552040057e-31	-0.0	0.0	0.0	0.0	0.0	0.0	-0.0	-0.0	-0.0	-0.0	-0.0	-0.0	0.0	-6.236458875781115e-12	0.0	-0.0
cg09349724	0.0	-5.04243476348658e-32	0.0	-0.0	0.0	-0.0	-0.0	-0.0	-0.0	0.0	-0.0	0.0	0.0	0.0	5.789266685689689e-11	-0.0	-0.0	0.0	0.0	-0.0	0.0	0.0	0.0	-0.0	-0.0	-0.0	-0.0	0.0	-0.0	-0.0	6.734034212329049e-31	-0.0	0.0	0.0	0.0	0.0	0.0	0.0	0.0	0.0	0.0	-3.6039679157345306e-33	4.202028969572149e-33	-0.0	1.6113098903803934e-11	0.0	0.0	-0.0	-0.0	-0.0	2.6604529291178927e-31	-0.0	0.02709232472977534	0.0	0.0	-0.0	-0.0	-0.0	-0.0	-0.0	-0.0	0.0	-0.0	-0.0	2.4432056597428113e-11	-0.0	-0.0
cg09349842	-0.0	5.60270529276287e-33	0.0	0.0	0.0	0.0	0.0	0.0	-0.0	-0.0005818986819345668	-0.0	-0.0	-0.0	0.0	7.173908307897702e-12	0.0	0.0	-0.0	0.0	-0.0	0.0	0.0	0.0	0.0	0.0	-0.0	0.0	-0.0	0.0	0.0	-2.7193439553750775e-31	0.0	0.0	0.0	0.0	0.0	0.0	-0.0	-0.0	-0.0	0.0	1.9993441056336815e-32	-1.1205410585525736e-33	0.0	-5.279759535949238e-12	-0.0	-0.0	-0.0	0.0	0.0	-7.615241411786993e-31	0.0	-0.0	0.0	0.0	-0.0	-0.0	0.0	-0.0	-0.0	0.0	0.0	-0.0	-0.0	-1.0057716551895405e-12	0.0	-0.0
cg09349844	0.0	-2.241082117105148e-33	-0.0	-0.0	-0.0	0.0	0.0	0.0	-0.0	0.0	0.0	0.0	0.0	-0.0	1.0278845263063232e-11	0.0	-0.0	-0.0	0.0	0.0	-0.0	0.0	0.0	0.0	0.0	-0.0	-0.0	0.0	-0.0	0.0	8.700959774176569e-31	0.0	-0.0	0.0	0.0	-0.0	0.0	-0.0	0.0	0.0	-0.0	4.504959894668165e-33	5.602705292762869e-34	0.0	-2.1375118767397395e-12	-0.0	0.0	0.0	-0.0	-0.0	1.4644695022667295e-32	-0.0	0.0	-0.0	0.0	0.0	-0.0	-0.0	-0.0	0.0	-0.0	-0.0	-0.0	0.0	8.742719717301649e-12	0.0	0.0
cg09349845	0.0	8.516112044999556e-32	-0.0	-0.0	0.0	0.0	0.0	0.0	0.0	-0.0	-0.0	-0.0	-0.0	-0.0	-5.99863688777557e-11	0.0	0.0	0.0	-0.0	0.0	-0.0	-0.0	-0.0	-0.0	0.0	-0.0	-0.0	-0.0	-0.0	0.0	-8.125196968768284e-31	-0.0	0.0	0.0	0.0	0.0	0.0	-0.0	0.0	0.0	0.0	1.552185123496248e-32	-1.1625613482482952e-32	0.0	-1.0383561790688352e-11	-0.0	-0.0	0.0	0.0	0.0	-1.3314468558108355e-30	0.0	0.0	-0.0	-0.0	0.0	0.0	0.0	-0.0	0.0	-0.0	0.0	-0.0	-0.0	-3.948782790006517e-11	0.0	0.0
cg09349857	0.0	-1.5127304290459744e-32	0.0	-0.0	-0.0	-0.0	-0.0	-0.0	0.0	-0.0	-0.0	0.0	0.0	-0.0	1.4812123735878565e-11	-0.0	0.0	-0.0	0.0	-0.0	0.0	-0.0	0.0	0.0	0.0	0.0	-0.0	-0.0	-0.0	0.0	7.2522879431267715e-31	0.0	0.0	0.0	0.0	-0.0	0.0	0.0	0.0	0.0	-0.0	6.502397138970769e-33	-1.68081158782886e-33	-0.0	-2.8551526173528573e-12	0.0	-0.0	-0.0	0.0	0.0	-7.94474704979701e-31	-0.0	0.0	0.0	-0.0	0.0	-0.0	0.0	0.0	0.0	-0.0	0.0	0.0	-0.0	5.3993810037325226e-12	0.0	0.0
cg09349947	8.834638112413152e-06	0.0	-0.0	-0.0	0.0	0.0	0.0	0.0	-0.0	-0.0	-0.0	-0.0	-0.0	-0.0	-1.4822969618176646e-12	0.0	-0.0	-0.0	0.0	0.0	-0.0	0.0	-0.0	-0.0	0.0	-0.0	-0.0	-0.0	0.0	0.0	-5.2671207716364985e-31	-0.0	-0.0	0.0	-0.0	-0.0	-0.0	0.0	-0.0	0.0	0.0	2.061317098893665e-32	-2.661285014062363e-33	0.0	1.935552840452882e-12	-0.0	-0.0	0.0	0.0	0.0	-5.101235432895777e-31	0.0	-0.0	-0.0	0.0	-0.0	-0.0	-0.0	0.0	0.0	0.0	0.0	-0.0	0.0	1.2252794932767935e-11	0.0	-0.0
cg09349996	0.0	-1.568757481973603e-32	0.0	-0.0	0.0	-0.0	-0.0	-0.0	0.0	-0.0	0.0	-0.0	-0.0	-0.0	2.961424605595686e-11	-0.0	0.0	-0.0	0.0	0.0	0.0	0.0	-0.0	0.0	-0.0	0.0	0.0	0.0	0.0	-0.0	-2.156158259773108e-31	-0.0	-0.0	-0.0	-0.0	0.0	-0.0	-0.0	-0.0	0.0	-0.0	-1.525489064861177e-34	3.781826072614937e-33	-0.0	1.4697940178233281e-12	-0.0	-0.0	-0.0	0.0	0.0	-4.881565007555767e-33	-0.0	0.0	-0.0	-0.0	0.0	0.0	-0.0	-0.0	-0.0	0.0	0.0	-0.0	-0.0	2.0113804240018938e-11	0.0	-0.0
cg09349997	0.0	-5.93886761032864e-32	-0.0	0.0	-0.0	0.0	-0.0	-0.0	0.0	0.0	-0.0	-0.0	-0.0	-0.0	8.615004258116984e-11	-0.0	0.0	0.0	0.0	-0.0	-0.0	0.0	-0.0	-0.0	-0.0	0.0	0.0	-0.0	-0.0	0.0	-1.2489166046145021e-30	0.0	0.0	0.0	0.0	0.0	0.0	0.0	0.0	-0.0	-0.0	4.042546021882119e-33	-8.053888858346623e-33	-0.0	7.902834960485797e-12	-0.0	-0.0	0.0	0.0	0.0	3.53913463047793e-31	-0.0	0.0	-0.0	0.0	0.0	-0.0	0.0	0.0	-0.0	0.0	0.0	0.0	-0.0	1.6853962019580504e-11	0.0	0.0
cg09349999	0.0	3.3616231756577205e-32	0.0	-0.0	-0.0	0.0	0.0	0.0	-0.0	-0.0	-0.0	-0.0	-0.0	-0.0	-1.7244349646058102e-12	0.0	0.0	-0.0	-0.0	0.0	0.0	0.0	0.0	-0.0	0.0	-0.0	0.0	0.0	-0.0	0.0	1.1300197131324908e-31	0.0	-0.0	0.0	0.0	0.0	0.0	-0.0	-0.0	0.0	-0.0	-3.59443360907915e-33	2.801352646381433e-34	-0.0	8.619280479527273e-12	0.0	-0.0	0.0	0.0	0.0	-9.128526564129283e-31	0.0	0.0	0.0	0.0	-0.0	-0.0	0.0	-0.0	-0.0	0.0	-0.0	-0.0	0.0	-1.0052552361115786e-11	-0.0	0.0
cg09350002	-0.0	-2.3811497494242184e-32	0.0	0.0	-0.0	-0.0	0.0	0.0	-0.0	0.0004654402329642989	-0.0	0.0	0.0	-0.0	1.0531369402761413e-11	0.0	-0.0	-0.0	0.0	-0.0	0.0	0.0	-0.0	-0.0	0.0	0.0	-0.0	-0.0	-0.0	-0.0	-8.343520233650467e-31	0.0	0.0	0.0	0.0	0.0	-0.0	-0.0	0.0	0.0	-0.0	-1.718082059299901e-32	7.003381615953586e-33	-0.0	-3.3453841811852233e-12	0.0	-0.0	-0.0	-0.0	-0.0	2.538413803928998e-31	-0.0	-0.0	0.0	0.0	0.0	0.0	-0.0	0.0	-0.0	0.0	-0.0	-0.0	0.0	5.4376031616332294e-12	0.0	0.0
cg09350003	0.0	6.275029927894412e-32	0.0	-0.0	-0.0	-0.0	-0.0	-0.0	0.0	0.0	0.0	-0.0	-0.0	-0.0	6.153599716949683e-11	0.0	0.0	-0.0	0.0	0.0	-0.0	0.0	0.0	0.0	-0.0	-0.0	0.0	-0.0	0.0	0.0	2.317452492403744e-31	-0.0	0.0	-0.0	-0.0	-0.0	0.0	-0.0	-0.0	0.0	-0.0	1.8458417684820238e-32	2.801352646381433e-34	0.0	6.426652185984184e-12	-0.0	0.0	-0.0	-0.0	0.0	-2.489598153853441e-31	0.0	-0.0	-0.0	0.0	0.0	0.0	0.0	-0.0	0.0	-0.0	0.0	-0.0	0.0	2.2572800658412833e-11	0.0	0.0
cg09350069	0.0	1.344649270263089e-32	-0.0	-0.0	-0.0	0.0	-0.0	-0.0	-0.0	-0.0	0.0	-0.0	-0.0	0.0	5.2566197094020524e-12	0.0	0.0	0.0	-0.0	0.0	0.0	-0.0	-0.0	-0.0	0.0	-0.0	0.0	-0.0	-0.0	0.0	-3.0338677090048174e-32	0.0	-0.0	-0.0	-0.0	-0.0	-0.0	0.0	0.0	-0.0	0.0	-1.105026141358815e-32	-4.3420966018912236e-33	0.0	-1.0174151121780715e-11	-0.0	0.0	0.0	0.0	0.0	-5.418537158386901e-31	0.0	0.0	-0.0	0.0	-0.0	0.0	0.0	-0.0	0.0	0.0	0.0	0.0	0.0	-3.080693504564297e-12	-0.0	0.0
cg09350086	-5.358205771910378e-06	4.2860695489635937e-32	0.0	0.0	-0.0	-0.0	-0.0	-0.0	0.0	-0.0	-0.0	-0.0	-0.0	-0.0	-2.065233167010673e-11	-0.0	0.0	-0.0	0.0	-0.0	0.009046154305321784	-0.0	0.0	-0.0	-0.0	-0.0	-0.0	-0.0	0.0	0.0	-1.3587118929695e-31	-0.0314714252250707	0.0	-0.0	-0.0	-0.0	0.0	0.0	-0.0	-0.0	-0.0	-6.178230712687765e-33	-6.303043454358225e-33	-0.0	1.3957216079665066e-12	0.0	0.0	-0.0	-0.0	-0.0	5.369721508311343e-31	0.0	-0.06226586438461747	0.0	-0.0	0.0	0.0	0.0	0.0	-0.0	-0.0	0.0	0.0	-0.0	-3.1225520285927582e-12	-0.0	-0.0
cg09350099	0.0	9.86076131526265e-32	-0.0	0.0	-0.0	0.0	-0.0	-0.0	-0.0	-0.0	-0.0	0.0	0.0	-0.0	1.077169762966331e-11	0.0	-0.0	0.0	0.0	0.0	-0.0	0.0	0.0	-0.0	-0.0	0.0	0.0	0.0	-0.0	-0.0	-4.667355848277224e-31	-0.0	0.0	0.0	-0.0	-0.0	-0.0	0.0	-0.0	-0.0	0.0	-3.642105142356058e-33	-5.252536211965187e-33	0.0	1.543651079382039e-11	0.0	0.0	-0.0	-0.0	-0.0	-1.2789700319796112e-30	-0.0	-0.0	-0.0	-0.0	-0.0	0.0	-0.0	0.0	-0.0	-0.0	-0.0	0.0	0.0	9.829403759401534e-12	-0.0	-0.0
cg09350100	-0.0	-3.3616231756577205e-33	-0.0	0.0	0.0	-0.0	-0.0	-0.0	0.0	0.0	0.0	0.0	0.0	0.0	2.759279121637773e-11	-0.0	0.0	-0.0	-0.0	-0.0	0.0	-0.0	-0.0	-0.0	0.0	-0.0	-0.0	-0.0	0.0	-0.0	-1.811948686661587e-30	-0.0	-0.0	0.0	0.0	0.0	-0.0	0.0	0.0	0.0	-0.0	-1.792449651211883e-32	-1.0785207688568525e-32	0.0	2.4244967947918707e-12	0.0	-0.0	-0.0	-0.0	-0.0	-1.015365521571599e-30	0.0	-0.0	0.0	-0.0	0.0	0.0	0.0	0.0	-0.0	-0.0	0.0	0.0	0.0	1.5131583894663713e-11	-0.0	-0.0
cg09350242	-0.0	-2.9134067522366893e-32	-0.0	0.0	0.0	0.0	0.0	0.0	-0.0	0.0	0.0	0.0	0.0	0.0	-1.1905040110353306e-11	0.0	-0.0	0.0	-0.0	0.0	-0.0	0.0	0.0	-0.0	0.0	-0.0	-0.0	0.0	-0.0	0.0	-5.856324763097339e-31	-0.0	-0.0	0.0	0.0	0.0	-0.0	0.0	0.0	-0.0	0.0	2.236748341352701e-32	-1.2606086908716454e-33	-0.0	-4.116813536699439e-12	0.0	-0.0	-0.0	0.0	-0.0	-6.6389284102758434e-31	0.0	0.0	0.0	0.0	-0.0	-0.0	0.0	0.0	-0.0	0.0	-0.0	0.0	0.0	-2.003539338541077e-12	0.0	0.0
cg09350243	0.0	3.809839599078749e-32	-0.0	-0.0	-0.0	0.0	0.0	0.0	-0.0	-0.0	0.0	-0.0	-0.0	0.0	1.2094693186997766e-11	0.0	-0.0	-0.0	0.0	0.0	0.0	-0.0	-0.0	-0.0	0.0	-0.0	-0.0	-0.0	-0.0	0.0	3.4867396705040497e-31	-0.0	-0.0	0.0	-0.0	-0.0	-0.0	0.0	0.0	-0.0	-0.0	2.294907611950533e-32	3.5717246241363306e-33	-0.0	-3.321722506174575e-12	0.0	0.0	0.0	0.0	0.0	-1.2692069019644993e-30	-0.0	-0.0	0.0	0.0	-0.0	-0.0	-0.0	-0.0	-0.0	-0.0	-0.0	-0.0	0.0	6.0650262974231954e-12	-0.0	-0.0
cg09350246	0.0	4.370110128355037e-32	0.0	0.0	0.0	0.0	-0.0	-0.0	-0.0	-0.0	-0.0	0.0	0.0	-0.0	-5.231782909956891e-12	0.0	-0.0	-0.0	0.0	0.0	-0.0	0.0	0.0	-0.0	-0.0	-0.0	0.0	-0.0	0.0	0.0	2.3538397032174412e-31	-0.0	0.0	-0.0	-0.0	-0.0	0.0	-0.0	-0.0	-0.0	-0.0	-3.371330833343201e-32	-6.022908189720084e-33	-0.0	-9.579434165594729e-13	0.0	0.0	-0.0	-0.0	-0.0	2.465190328815662e-31	0.0	-0.0	0.0	0.0	0.0	0.0	0.0	0.0	0.0	0.0	0.0	0.0	0.0	6.397921653377565e-12	0.0	-0.0
cg09350249	-0.0	-6.050921716183897e-32	-0.0	0.0	0.0	0.0	0.0	0.0	-0.0	-0.0	-0.0	0.0	0.0	-0.0	-1.3322466026789098e-11	-0.0	-0.0	0.0	-0.0	-0.0	-0.0	0.0	0.0	-0.0	-0.0	0.0	0.0	0.0	0.0	-0.0	-2.4877715213839513e-31	0.0	0.0	0.0	-0.0	0.0	0.0	0.0	0.0	-0.0	0.0	-1.4873518382396476e-33	-1.225591782791877e-33	-0.0	-8.559967324411227e-12	-0.0	0.0	-0.0	-0.0	-0.0	4.3812045942813e-31	-0.0	-0.0	-0.0	-0.0	0.0	0.0	-0.0	0.0	-0.0	0.0	0.0	0.0	0.0	-2.071834104283419e-11	-0.0	-0.0
cg09350250	0.0	1.9329333260031894e-32	0.0	0.0	0.0	0.0	0.0	0.0	-0.0	-0.00022962749529196729	-0.0	-0.0	-0.0	-0.0	-3.82398957938802e-11	0.0	-0.0	0.0	-0.0	-0.0	-0.0	-0.0	-0.0	-0.0	0.0	-0.0	-0.0	-0.0	-0.0	-0.0	4.346303518564813e-31	-0.0	-0.0	-0.0	-0.0	0.0	-0.0	-0.0	-0.0	-0.0	-0.0	-3.203527036208474e-33	-3.851859888774472e-33	0.0	3.4455790101571573e-12	-0.0	0.0	0.0	-0.0	-0.0	9.970596527932656e-31	0.0	-0.0	-0.0	-0.0	0.0	0.0	0.0	0.0	0.0	-0.0	0.0	-0.0	0.0	-7.021105760162822e-12	-0.0	0.0
cg09350380	-0.0	-1.3446492702630888e-32	-0.0	-0.0	-0.0	0.0	-0.0	-0.0	-0.0	-0.0	-0.0	-0.0	-0.0	-0.0	2.4121155273343146e-11	0.0	-0.0	-0.0	-0.0	-0.0	-0.0	0.0	-0.0	-0.0	-0.0	-0.0	0.0	-0.0	0.0	0.0	3.731273248188711e-31	-0.0	-0.0	-0.0	-0.0	-0.0	-0.0	0.0	0.0	0.0	0.0	7.760925617481238e-33	-8.57914247954314e-34	0.0	-4.049171152824365e-12	-0.0	-0.0	-0.0	-0.0	-0.0	4.6374867571779776e-31	-0.0	0.0	-0.0	-0.0	-0.0	0.0	0.0	-0.0	-0.0	-0.0	0.0	0.0	0.0	-1.5521157693608131e-12	-0.0	-0.0
cg09350411	0.0	4.033947810789265e-32	-0.0	-0.0	-0.0	-0.0	-0.0	-0.0	0.0	0.0	-0.0	-0.0	-0.0	-0.0	-1.428627906068824e-11	-0.0	-0.0	0.0	-0.0	-0.0	-0.0	-0.0	-0.0	-0.0	0.0	-0.0	-0.0	-0.0	-0.0	-0.0	1.0214917366053065e-30	-0.0	-0.0	0.0	-0.0	0.0	-0.0	0.0	0.0	0.0	-0.0	-2.7744832367162664e-33	-3.921893704934009e-33	0.0	-3.276456068306187e-12	0.0	0.0	0.0	0.0	0.0	8.786817013600376e-31	-0.0	0.0	-0.0	-0.0	0.0	0.0	0.0	0.0	-0.0	-0.0	-0.0	0.0	-0.0	9.467753050031132e-14	-0.0	-0.0
cg09350414	-0.0	-6.275029927894412e-32	0.0	-0.0	-0.0	-0.0	-0.0	-0.0	0.0	-0.0	-0.0	-0.0	-0.0	-0.0	-4.477499135360689e-11	-0.0	0.0	-0.0	-0.0	-0.0	-0.0	-0.0	0.0	0.0	-0.0	-0.0	0.0	0.0	0.0	-0.0	-4.217844183291128e-31	-0.0857753291792978	-0.0	-0.0	-0.0	-0.0	0.0	0.0	0.0	0.0	0.0	1.3243151944326093e-32	2.5212173817432897e-33	0.0	-2.07658073116926e-12	-0.0	-0.0	-0.002388560894863216	-0.0	-0.0	1.854994702871192e-31	0.0	-0.0	-0.0	-0.0	-0.0	-0.0	0.0	0.0	0.0	-0.0	0.0	-0.0	-0.0	-1.0717451093228309e-11	-0.0	-0.0
cg09350497	8.020252042698687e-06	1.568757481973603e-32	0.0	-0.0	0.0	0.0	-0.0	-0.0	0.0	0.0	0.0	-0.0	-0.0	-0.0	9.257065539852095e-12	0.0	-0.0	0.0	-0.0	0.0	-0.0	0.0	0.0	-0.0	0.0	-0.0	-0.0	-0.0	-0.0	0.0	-2.0642781522567278e-31	-0.0	0.0	0.0	0.0	0.0	-0.0	0.0	-0.0	-0.0	0.0	9.343620522274712e-33	-3.081487911019578e-33	0.0	6.296689598581189e-12	0.0	-0.0	-0.0	0.0	0.0	-1.0251286515867105e-31	0.0	0.0004362716787978111	-0.0	0.0	0.0	0.0	0.0030795728194459365	-0.0	0.0	0.0	0.0	-0.0	-0.0	-9.499765746017276e-12	-0.0	0.0
cg09350536	5.389468262349012e-08	3.80983959907875e-32	0.0	0.0	-0.0	0.0	-0.0	-0.0	0.0	-0.0	-0.0	-0.0	-0.0	-0.0	-1.7579750188226703e-11	-0.0	0.0	-0.0	0.0	0.0	0.0	0.0	-0.0	-0.0	0.0	0.0	0.0	-0.0	-0.0	0.0	-9.575884977725968e-32	0.0	-0.0	0.0	0.0	0.0	0.0	0.0	0.0	0.0	0.0	2.5551941836424705e-32	-8.404057939144301e-34	-0.0	-1.886342527385577e-12	0.0	-0.0	-0.0	0.0	0.0	-1.87940252790897e-31	-0.0	0.0	-0.0	0.0	-0.0	-0.0	-0.0	-0.0	0.0	0.0	-0.0	-0.0	-0.0	-7.002716218905724e-12	0.0	0.0
cg09350591	8.519939222592736e-06	-6.723246351315441e-33	-0.0	-0.0	-0.0	-0.0	-0.0	-0.0	-0.0	-0.0	-0.0	-0.0	-0.0	-0.0	-1.5771579426967185e-11	0.0	0.0	-0.0	-0.0	0.0	-0.0	-0.0	-0.0	-0.0	0.0	-0.0	0.0	0.0	-0.0	-0.0	-3.3632727757641694e-31	0.0	-0.0	0.0	0.0	-0.0	0.0	0.0	0.0	0.0	-0.0	-1.001102198815147e-32	4.2020289695721506e-33	-0.0	1.3489597071186986e-13	0.0	-0.0	0.0	0.0	0.0	-1.0104839565640439e-30	-0.0	0.0	-0.0	0.0	0.0	-0.0	-0.0	-0.0	0.0	-0.0	0.0	-0.0	-0.0	-2.0951095322524996e-11	0.0	0.0
cg09350798	-0.0	-1.9049197995393753e-32	0.0	-0.0	-0.0	-0.0	-0.0	-0.0	-0.0	5.5185946673557925e-05	0.0	0.0	0.0	-0.0	3.426931542041396e-11	0.0	-0.0	0.0	0.0	-0.0	0.0	0.0	0.0	0.0	0.0	-0.0	0.0	0.0	-0.0	-0.0	1.000398675349978e-30	0.0	0.0	-0.0	-0.0	-0.0	-0.0	-0.0	-0.0	-0.0	0.0	-1.3042931504563067e-32	-2.6612850140623623e-33	-0.0	1.0290782850182378e-11	0.0	0.0	-0.0	-0.0	-0.0	-8.2986605128448e-32	-0.0	-0.0	0.0	-0.0	-0.0	0.0	-0.0	0.0	-0.0	-0.0	-0.0	0.0	0.0	8.115234498043691e-12	-0.0	-0.0
cg09350819	-0.0	-2.0169739053946326e-32	0.0	0.0	0.0	-0.0	-0.0	-0.0	-0.0	-0.0	0.0	0.0	0.0	0.0	3.5456330071137466e-13	0.0	-0.0	0.0	0.0	-0.0	-0.0	-0.0	0.0	-0.0	-0.0	0.0	-0.0	0.0	0.0	-0.0	-5.0839366074345645e-31	-0.0	0.0	-0.0	-0.0	-0.0	-0.0	-0.0	-0.0	-0.0	-0.0	-2.0517827922382838e-32	1.4006763231907166e-34	0.0	-1.068070822842239e-12	-0.0	0.0	-0.0	-0.0	-0.0	3.905252006044613e-32	0.0	-0.0	0.0	-0.0	0.0	0.0	0.0	0.0	0.0	0.0	-0.0	0.0	0.0	4.766589208646617e-12	-0.0	-0.0
cg09350895	5.315089290177338e-06	-2.0169739053946318e-32	-0.0	-0.0	-0.0	0.0	-0.0	-0.0	0.0	-0.0	-0.0	0.0	-0.0	-0.0	-5.609906931060069e-11	0.0	-0.0	-0.0	-0.0	0.0	0.0	-0.0	-0.0	-0.0	0.0	-0.0	-0.0	0.0	-0.0	0.0	1.5463316485687786e-30	-0.0	-0.0	0.0	0.0	0.0	-0.0	0.0	0.0	0.0	0.0	9.262578915703955e-33	5.462637660443798e-33	-0.0	1.4898497817929174e-13	0.0	-0.0	-0.0	0.0	0.0	-1.3668382021156144e-31	0.0	0.0	0.0	0.0	0.0	-0.0	0.0	0.0	0.0	0.0	-0.0	-0.0	-0.0	-1.804639837234239e-11	0.0	0.0
cg09351085	-0.0	6.120955532343434e-32	0.0	-0.0	0.0	-0.0	0.0	0.0	0.0	0.0	0.0	0.0	0.0	-0.0	-6.432539119137286e-13	0.0	0.0	0.0	-0.0	-0.0	0.0	-0.0	-0.0	-0.0	-0.0	0.0	-0.0	0.0	0.0	-0.0	-1.0750548630247297e-30	-0.0	-0.0	0.0	0.0	0.0	0.0	-0.0	-0.0	0.0	-0.0	-1.830586877833413e-33	3.6417584402958643e-33	-0.0	-2.3765297190344167e-12	0.0	0.0	0.0	-0.0	-0.0	-1.3277856820551685e-30	0.0	-0.0	0.0	-0.0	-0.0	0.0	-0.0	0.0	0.0	-0.0	-0.0	0.0	0.0	-4.910435625696052e-12	0.0	0.0
cg09351263	8.477942482791103e-06	8.964328468420592e-33	0.0	0.0	0.0	-0.0	-0.0	-0.0	-0.0	0.0013301435875647896	0.0	0.0	0.0	-0.0	3.528298417856388e-11	0.0	-0.0	0.0	-0.0	0.0	-0.0	0.0	-0.0	0.0	-0.0	0.0	0.0	0.0	-0.0	-0.0	-2.2505345875563915e-31	0.0	0.0	0.0	0.0	0.0	-0.0	0.0	0.0	-0.0	0.0	-1.938324543039233e-32	-1.1205410585525733e-32	0.0	1.3399456383229726e-11	-0.0	0.0	-0.0	-0.0	0.0	-1.0495364766244897e-30	-0.0	-0.0	-0.0	0.0	-0.0	0.0	-0.0	-0.0	0.0	0.0	-0.0	0.0	0.0	-2.1687749362708345e-12	-0.0	0.0
cg09351315	0.0	1.9609468524670042e-32	0.0	-0.0	0.0	-0.0	-0.0	-0.0	0.0	0.0	0.0	0.0	0.0	-0.0	-8.018432180460299e-12	0.0	0.0	-0.0	-0.0	0.0	-0.0	-0.0	0.0	-0.0	-0.0	-0.0	-0.0	-0.0	0.0	0.0	-6.967286794576749e-31	-0.0	0.0	0.0	0.0	0.0	-0.0	-0.0	-0.0	-0.0	-0.0	-1.2699696464969297e-32	-1.1205410585525736e-33	0.0	-1.0957398865407472e-12	-0.0	0.0	-0.0	-0.0	-0.0	-2.343151203626767e-31	0.0	-0.0	0.0	0.0	0.0	0.0	0.0	0.0	0.0	0.0	-0.0	0.0	0.0	1.2414574511648012e-12	-0.0	0.0
cg09351437	0.0	-2.8573796993090634e-32	0.0	-0.0	-0.0	0.0	-0.0	-0.0	0.0	0.0	-0.0	0.0	-0.0	-0.0	-5.6358610642362125e-12	0.0	0.0	0.0	-0.0	-0.0	-0.0	-0.0	0.0	0.0	0.0	-0.0	-0.0	-0.0	-0.0	0.0	-2.9950802863960226e-31	0.0	0.0	0.0	0.0	-0.0	0.0	-0.0	-0.0	-0.0	0.0	-1.0487737320920592e-32	4.4821642342102945e-33	0.0	1.1863832212525156e-11	-0.0	0.0	0.0	0.0	0.0	3.3682798552134786e-31	0.0	0.031543755337948974	-0.0	0.0	-0.0	0.0	0.0	0.0	-0.0	0.0	-0.0	0.0	0.0	-3.981671784081907e-12	-0.0	0.0
cg09351441	0.0	4.4821642342102965e-33	-0.0	0.0	-0.0	0.0	-0.0	-0.0	-0.0	0.0	0.0	0.0	0.0	-0.0	4.271962250149135e-11	0.0	-0.0	0.0	0.0	-0.0	-0.0	-0.0	0.0	0.0	-0.0	-0.0	0.0	0.0	-0.0	0.0	-9.915754967911952e-31	-0.0	-0.0	-0.0	-0.0	-0.0	-0.0	-0.0	-0.0	-0.0	0.0	3.8709285020852375e-33	5.182502395805654e-33	0.0	-3.4037504772889705e-13	-0.0	-0.0	0.0	0.0	0.0	1.7768896627502994e-30	-0.0	0.0	-0.0	0.0	0.0	0.0	0.0	0.0	-0.0	-0.0	0.0	0.0	0.0	1.4139434610706534e-11	-0.0	-0.0
cg09351449	6.559701168222999e-06	5.322570028124725e-32	-0.0	0.0	0.0	0.0	0.0	0.0	-0.0	0.00019351799562534246	-0.0	0.0	0.0	-0.0	3.213384164625416e-11	0.0	0.0	0.0	0.0	-0.0	-0.0	0.0	0.0	0.0	0.0	0.0	-0.0	-0.0	-0.0	-0.0	5.138757444834617e-31	-0.0	0.0	0.0	0.0	0.0	0.0	-0.0	0.0	0.0	-0.0	-9.257811762376268e-33	-3.081487911019578e-33	0.0	-2.085177615396636e-12	0.0	0.0	0.007333600453466993	-0.0	-0.0	6.980637960804743e-31	-0.0	-0.0	0.0	0.0	0.0	0.0	-0.0	0.0	0.0	-0.0	0.0	0.0	-0.0	9.651814784211776e-12	0.0	0.0
cg09351683	4.530326620589531e-06	7.28351688059173e-33	-0.0	-0.0	-0.0	-0.0	0.0	0.0	0.0	0.0	0.0	0.0	-0.0	0.0	3.433584060256247e-11	-0.0	0.0	-0.0	0.0	0.0	-0.0	-0.0	-0.0	0.0	-0.0	0.0	0.0	0.0	-0.0	-0.0	1.2354946202563107e-30	0.0	-0.0	0.0	0.0	0.0	0.0	0.0	0.0	0.0	-0.0	1.6399007447257646e-32	-7.003381615953586e-33	-0.0	-1.337720028677273e-12	0.0	-0.0	0.0	0.0	0.0	-8.103397912542572e-31	0.0	-0.0	0.0	-0.0	0.0	-0.0	0.0	0.0	0.0	-0.0	-0.0	0.0	-0.0	-3.318790042485916e-12	0.0	0.0
cg09351698	-0.0	-4.930380657631323e-32	-0.0	0.0	0.0	0.0	-0.0	-0.0	-0.0	-0.0	-0.0	-0.0	-0.0	-0.0	-2.9923202837404525e-12	-0.0	-0.0	0.0	-0.0	0.0	-0.0	0.0	0.0	-0.0	-0.0	-0.0	0.0	0.0	-0.0	-0.0	-1.670859436922092e-30	-0.0	0.0	0.0	-0.0	-0.0	-0.0	0.0	-0.0	-0.0	0.0	3.737448208909883e-33	3.6417584402958643e-33	-0.0	1.2053850454411087e-12	-0.0	0.0	-0.0	0.0	0.0	-7.810504012089225e-31	-0.0	-0.0	-0.0	0.0	0.0	0.0	-0.0	-0.0	-0.0	0.0	0.0	0.0	0.0	-1.669887824760047e-11	-0.0	-0.0
cg09351735	-0.0	7.171462774736471e-32	-0.0	0.0	-0.0	0.0	0.0	0.0	0.0	0.0	-0.0	-0.0	-0.0	-0.0	-5.368742777004703e-12	-0.0	-0.0	0.0	0.0	-0.0	-0.0	0.0	-0.0	0.0	0.0	-0.0	0.0	-0.0	-0.0	-0.0	6.144254170037385e-31	0.0	-0.0	0.0	0.0	-0.0	-0.0	0.0	0.0	0.0	0.0	5.262937273771059e-33	7.983855042187088e-33	-0.0	-6.545184786846388e-13	0.0	-0.0	0.0	0.0	0.0	2.0307310431431988e-30	-0.0	0.0	-0.0	-0.0	0.0	-0.0	-0.0	-0.0	-0.0	-0.0	0.0	-0.0	-0.0	-1.6015572440527504e-12	0.0	-0.0
cg09351744	0.0	-8.06789562157853e-32	-0.0	-0.0	-0.0	-0.0	-0.0	-0.0	0.0	0.0008023440965247192	0.0	0.0	-0.0	-0.0	4.7200230521764676e-11	-0.0	-0.0	0.0	-0.0	-0.0	0.0	-0.0	0.0	0.0	0.0	-0.0	0.0	0.0	-0.0	-0.0	-8.923219386402716e-31	0.0	0.0	-0.0	0.0	-0.0	-0.0	0.0	0.0	0.0	-0.0	3.565830689113001e-33	1.9609468524670027e-33	-0.0	3.038022462506581e-12	0.0	-0.0	-0.0	-0.0	-0.0	-6.3399325535630535e-31	-0.0	0.010722451350680982	0.0	0.0	0.0	-0.0	-0.0	0.0	-0.0	-0.0	-0.0	-0.0	0.0	1.607533003792872e-11	-0.0	-0.0
cg09351745	-2.685592194620218e-06	1.232595164407831e-32	0.0	-0.0	0.0	-0.0	-0.0	-0.0	-0.0	0.0	0.0	0.0	0.0	-0.0	-2.5585561859636506e-11	-0.0	-0.0	0.0	-0.0	0.0	0.0	0.0	-0.0	0.0	0.0	0.0	0.0	0.0	-0.0	-0.0	-1.7450499835085942e-31	0.0	0.0	0.0	0.0	-0.0	-0.0	0.0	0.0	0.0	0.0	-2.3740423571902058e-32	-7.283516880591729e-33	0.0	-2.8424755752519703e-12	0.0	-0.0	-0.0	0.0	-0.0	9.763130015111533e-33	-0.0	0.0	0.0	-0.0	0.0	0.0	-0.0	-0.0	-0.0	-0.0	-0.0	-0.0	-0.0	-1.4079829662647057e-11	0.0	-0.0
cg09351747	0.0	-2.801352646381435e-33	0.0	0.0	0.0	0.0	-0.0	-0.0	-0.0	-0.0	-0.0	0.0	0.0	0.0	7.389949693907112e-12	0.0	-0.0	0.0	0.0	-0.0	-0.0	0.0	0.0	0.0	-0.0	0.0	0.0	0.0	0.0	-0.0	7.264096985158656e-31	0.0	0.0	-0.0	-0.0	0.0	0.0	-0.0	-0.0	0.0	-0.0	-1.1536511053012651e-32	-3.0814879110195753e-33	0.0	-5.9034180326079484e-12	-0.0	0.0	0.0	-0.0	-0.0	5.442944983424679e-31	0.0	0.0	0.0	-0.0	0.0	0.0	0.0	-0.0	-0.0	0.0	0.0	-0.0	0.0	9.867832658528348e-12	-0.0	-0.0
cg09351756	0.0	-7.227489827664101e-32	0.0	-0.0	-0.0	0.0	-0.0	-0.0	0.0	-0.0005076053901621796	-0.0	-0.0	-0.0	-0.0	2.1863354125003318e-11	-0.0	-0.0	-0.0	-0.0	0.0	-0.0	0.0	-0.0	-0.0	0.0	-0.0	-0.0	-0.0	-0.0	0.0	-9.188394785525226e-31	-0.0	0.0	0.0	-0.0	-0.0	-0.0	0.0	-0.0	-0.0	0.0	2.3053953492714537e-32	-1.9434383984271193e-33	-0.0	2.21664262290567e-11	0.0	-0.0	-0.0	0.0	0.0	7.078269260955861e-31	0.0	0.0	-0.0	0.0	0.0	0.0	-0.0	-0.0	0.0	0.0	0.0	-0.0	0.0	1.872253674312757e-11	-0.0	-0.0
cg09351757	-0.0	5.378597081052353e-32	0.0	-0.0	0.0	0.0	-0.0	-0.0	-0.0	0.0	0.0	0.0	0.0	-0.0	-1.8668667021159016e-11	0.0	0.0	-0.0	-0.0	0.0	-0.0	0.0	0.0	0.0	-0.0	0.0	-0.0	0.0	-0.0	-0.0	-9.899049493818066e-31	0.0	-0.0	0.0	0.0	0.0	0.0	-0.0	0.0	0.0	-0.0	-4.5764671945835305e-34	8.404057939144301e-34	0.0	-6.806800465106258e-12	-0.0	0.0	-0.0	-0.0	-0.0	-5.1256432579335555e-31	0.0	-0.0	-0.0	0.0	-0.0	0.0	0.0	0.0	0.0	0.0	0.0	-0.0	0.0	3.732544317196543e-12	0.0	0.0
cg09351758	0.0	9.244463733058728e-33	0.0	0.0	-0.0	0.0	0.0	0.0	-0.0	0.0	0.0	0.0	0.0	-0.0	1.9209010388384263e-11	-0.0	0.0	-0.0	-0.0	0.0	0.0	-0.0	-0.0	0.0	0.0	-0.0	-0.0	-0.0	-0.0	0.0	-5.856372767333243e-31	0.0	0.0	-0.0	0.0	0.0	0.0	0.0	0.0	-0.0	-0.0	-8.123229270385767e-33	-7.003381615953587e-34	0.0	1.0286797630827254e-11	-0.0	-0.0	0.0	-0.0	-0.0	2.3309472911078792e-30	0.0	-0.0	0.0	0.0	-0.0	0.0	0.0	0.0	0.0	0.0	0.0	-0.0	-0.0	9.530312733148757e-12	0.0	0.0
cg09351759	2.707283105958149e-06	7.283516880591729e-33	0.0	0.0	0.0	0.0	-0.0	-0.0	-0.0	-0.0	0.0	-0.0	-0.0	-0.0	-2.7495308854677532e-11	0.0	0.0	-0.0	-0.0	0.0	-0.0	0.0	-0.0	-0.0	-0.0	0.0	0.0	0.0	0.0	-0.0	9.493221683502765e-31	-0.0	0.0	0.0	0.0	0.0	0.0	0.0	0.0	0.0	-0.0	-1.617018408752848e-32	3.151521727179115e-33	0.0	-4.28743811800688e-12	-0.0	-0.0	0.0	-0.0	-0.0	-4.735118057329095e-31	-0.0	-0.0	-0.0	-0.0	-0.0	0.0	-0.0	0.0	0.0	0.0	0.0	0.0	0.0	-5.33554465542491e-13	0.0	-0.0
cg09351764	-0.0	-5.154488869341838e-32	0.0	0.0	0.0	-0.0	-0.0	-0.0	0.0	0.0003006508754664953	0.0	0.0	0.0	0.0	4.816259805280788e-12	0.0	-0.0	0.0	-0.0	0.0	0.0	0.0	0.0	0.0	0.0	0.0	0.0	0.0	-0.0	0.0	-2.5436868553625723e-30	0.0	0.0	-0.0	0.0	-0.0	-0.0	-0.0	-0.0	0.0	-0.0	-1.576974320800242e-32	-8.4040579391443e-34	-0.0	-1.2207287060973566e-12	0.0	-0.0	-0.0	0.0	0.0	8.2986605128448e-32	0.0	0.0	0.0	0.0	0.0	0.0	0.0	0.0	-0.0	0.0	-0.0	0.0	0.0	5.6092132808690964e-12	0.0	-0.0
cg09351765	-0.0	8.740220256710077e-32	-0.0	-0.0	0.0	0.0	0.0	0.0	-0.0	0.0	-0.0	-0.0	-0.0	-0.0	4.2225455188764625e-11	0.0	-0.0	-0.0	-0.0	-0.0	0.0	0.0	0.0	0.0	-0.0	0.0	0.0	0.0	-0.0	0.0	1.3114757248419563e-31	0.0	0.0	0.0	-0.0	-0.0	0.0	-0.0	0.0	0.0	-0.0	8.676219056397942e-33	1.960946852467003e-33	0.0	9.199404116679638e-12	0.0	0.0	0.0	-0.0	-0.0	9.372604814507076e-31	-0.0	-0.0	0.0	0.0	0.0	-0.0	0.0	0.0	-0.0	-0.0	0.0	0.0	0.0	3.430285297916554e-11	-0.0	-0.0
cg09351800	0.0	6.0509217161839e-32	0.0	-0.0	-0.0	-0.0	0.0	-0.0	0.0	-0.0	0.0	0.0	0.0	0.0	1.667024038749505e-11	-0.0	0.0	-0.0	-0.0	0.0	0.0067543430176592685	-0.0	-0.0	0.0	-0.0	0.0	-0.0	-0.0	0.0	0.0	8.512495144025421e-31	0.0	0.0	-0.0	-0.0	0.0	0.0	-0.0	-0.0	-0.0	-0.0	-4.519261354651237e-33	-1.120541058552574e-33	0.0	1.9533759009339426e-12	0.0	0.0	0.0	0.0	0.0	-9.519051764733743e-31	0.0	-0.0	0.0	-0.0	0.0	0.0	0.0	0.0	0.0	-0.0	-0.0	0.0	-0.0	1.1425882055322127e-11	0.0	0.0
cg09351801	0.0	2.2410821171051466e-33	0.0	-0.0	-0.0	0.0	0.0	0.0	0.0	-0.0	-0.0	0.0	-0.0	-0.0	2.11405412489112e-11	0.0	0.0	-0.0	0.0	0.0	-0.0	0.0	-0.0	0.0	0.0	0.0	-0.0	-0.0	-0.0	0.0	-8.223317626951918e-31	0.0	0.0	0.0	0.0	0.0	-0.0	-0.0	-0.0	-0.0	0.0	1.125048185335118e-33	-2.801352646381435e-34	0.0	3.426258415928676e-13	-0.0	-0.0	-0.0	0.0	0.0	9.470236114658188e-31	0.0	0.0	-0.0	0.0	0.0	0.0	0.0	-0.0	-0.0	0.0	-0.0	-0.0	0.0	1.0879988255174639e-11	-0.0	0.0
cg09351805	-0.0	2.2550888803370544e-32	-0.0	-0.0	0.0	0.0	-0.0	-0.0	-0.0	-0.0011770695683775625	-0.0	0.0	0.0	-0.0	-2.6894288747741867e-11	0.0	0.0	-0.0	0.0	-0.0	0.0	-0.0	0.0	0.00011897850903410377	-0.0	0.0	0.0	-0.0	0.0	0.0	2.193025512945825e-31	-0.0	-0.0	0.0	0.0	-0.0	-0.0	-0.0	-0.0	-0.0	0.0	-1.9755083389952238e-32	6.443111086677302e-33	-0.0	3.224558394086268e-12	0.0	0.0	0.0	-0.0	-0.0	1.0056023915564878e-30	0.0	-0.0	0.0	-0.0	0.0	0.0	0.0	-0.0	-0.0	-0.0	0.0	-0.0	0.0	5.644195260961998e-12	-0.0	-0.0
cg09351806	-0.0	2.2410821171051476e-33	-0.0	0.0	0.0	0.0	0.0	0.0	-0.0	0.0	0.0	0.0	0.0	-0.0	6.707555954902653e-12	0.0	0.0	0.0	0.0	-0.0	0.0	0.0	0.0	0.0	-0.0	0.0	0.0	0.0	-0.0	0.0	3.85838846485714e-31	0.0	0.0	0.0	0.0	0.0	0.0	0.0	0.0	-0.0	-0.0	-1.670410526022989e-32	4.061961337253078e-33	-0.0	-5.476593857820676e-12	0.0	0.0	-0.0	-0.0	-0.0	1.46446950226673e-30	-0.0	0.0027528082775399427	0.0	0.0	-0.0	-0.0	-0.0	-0.0	-0.0	-0.0	-0.0	0.0	0.0	-9.758648751021166e-13	-0.0	0.0
cg09351807	0.0	-1.4567033761183455e-32	0.0	-0.0	0.0	0.0	-0.0	-0.0	-0.0	-0.0	-0.0	0.0	0.0	-0.0	-1.5251018244338107e-11	0.0	0.0	0.0	0.0	-0.0	-0.0	0.0	-0.0	-0.0	-0.0	0.0	-0.0	-0.0	-0.0	0.0	1.3561820697374658e-30	-0.0	0.0	0.0	0.0	0.0	-0.0	-0.0	-0.0	-0.0	0.0	1.0468668707609823e-32	-8.474091755303835e-33	-0.0	-1.0693506134529408e-12	-0.0	-0.0	-0.0	-0.0	-0.0	5.857878009066919e-32	0.0	-0.0	0.0	0.0	-0.0	0.0	0.0	-0.0	0.0	0.0	0.0	0.0	0.0	-2.3231965806832732e-11	-0.0	-0.0
cg09351808	-0.0	7.843787409868014e-33	0.0	-0.0	-0.0	6.877869957619017e-05	-0.0	-0.0	0.0	-0.0	0.0	-0.0	-0.0	-0.0	3.2041456207417394e-11	-0.0	-0.0	-0.0	-0.0	0.0	0.0	-0.0	0.0	-0.0	0.0	-0.0	0.0	-0.0	0.0	0.0	-2.8930712851043265e-31	-0.0	-0.0	-0.0	-0.0	-0.0	-0.0	0.0	0.0	-0.0	-0.0	-1.0516340240886737e-32	-1.6808115878288603e-33	-0.0	2.694093051709211e-12	0.0	0.0	0.0	0.0	0.0	3.0753859547601323e-31	-0.0	-0.0	0.0	0.0	0.0	0.0	-0.0	0.0	-0.0	0.0	0.0	0.0	-0.0	9.782706958069364e-12	-0.0	0.0
cg09351809	-1.3613863713939823e-06	6.723246351315437e-32	-0.0	-0.0	0.0	-0.0	0.0	0.0	-0.0	0.00031234238126804064	0.0	0.0	0.0	0.0	-4.932027155595661e-11	-0.0	-0.0	0.0	-0.0	-0.0	0.0	-0.0	0.0	0.0	-0.0	0.0	-0.0	0.0	-0.0	-0.0	-1.4156641184436022e-30	-0.0	-0.0	-0.0	-0.0	-0.0	-0.0	0.0	0.0	-0.0	0.0	1.30810687311846e-32	-6.863313983634513e-33	0.0	-7.079221909357344e-12	-0.0	0.0	-0.0	-0.0	-0.0	4.246961556573515e-31	-0.0	-0.0	0.0	-0.0	0.0	0.0	-0.0	0.0	0.0	-0.0	-0.00023660102415653132	0.0	0.0	-2.289183302376159e-11	-0.0	0.0
cg09351810	-9.427910447459015e-07	1.1205410585525736e-33	0.0	0.0	0.0	-0.0	-0.0	-0.0	-0.0	-0.0	0.0	0.0	0.0	-0.0	2.8126060426061606e-11	-0.0	0.0	-0.0	0.0	-0.0	-0.0	-0.0	0.0	0.0	0.0	0.0	0.0	-0.0	-0.0	0.0	9.271058079748426e-31	0.0	-0.0	-0.0	-0.0	-0.0	-0.0	-0.0	0.0	-0.0	0.0	1.0525874547542125e-32	3.501690807976793e-33	0.0	-4.986912979390525e-12	-0.0	-0.0	-0.0	0.0	0.0	1.005602391556488e-30	-0.0	0.0	0.0	-0.0	0.0	0.0	-0.0	0.0	-0.0	-0.0	0.0	0.0	-0.0	-2.694552313879724e-12	-0.0	-0.0
cg09351812	-6.230304819533121e-06	-7.731733304012755e-32	0.0	0.0	0.0	-0.0	-0.0	-0.0	-0.0	0.0	0.0	0.0	0.0	-0.0	5.5145201181429246e-11	-0.0	-0.0	0.0	0.0	-0.0	0.0	0.0	0.0	0.0	0.0	0.0	0.0	0.0	-0.0	-0.0	3.909656988800448e-31	-0.0	0.0	0.0	-0.0	0.0	0.0	-0.0	-0.0	-0.0	-0.0	-1.716175197968824e-32	-2.1010144847860753e-34	-0.0	6.682790470579985e-14	0.0	-0.0	0.0	-0.0	-0.0	4.100514606346844e-31	-0.0	-0.0006113522035260845	0.0	0.0	0.0	0.0	-0.0	0.0	-0.0	0.0	0.0	-0.0	-0.0	2.442361333328454e-11	0.0	-0.0
cg09351813	-0.0	3.9218937049340074e-32	0.0	0.0	0.0	0.0	-0.0	-0.0	0.0	-0.0	-0.0	0.0	0.0	-0.0	-7.038673582929557e-11	0.0	0.0	0.0	0.0	-0.0	-0.0	-0.0	0.0	0.0	0.0	0.0	0.0	0.0	-0.0	0.0	6.296907640205668e-31	0.0	0.0	0.0	0.0	-0.0	-0.0	0.0	-0.0	-0.0	0.0	-3.699310982288354e-33	-5.777789833161708e-33	-0.0	2.441485483233966e-13	-0.0	0.0	0.0	0.0	0.0	-1.835468442840968e-30	0.0	0.0	0.0	0.0	0.0	0.0	0.0	-0.0	0.0	0.0	-0.0	0.0	0.0	-4.184453174661614e-11	-0.0	0.0
cg09351814	-0.0	4.4821642342102945e-33	0.0	-0.0	-0.0	-0.0	-0.0	-0.0	0.0	0.00036121245636374565	0.0	-0.0	0.0	-0.0	1.7856353653520475e-11	0.0	0.0	-0.0	-0.0	-0.0	-0.0	-0.0	0.0	0.0	-0.0	-0.0	0.0	-0.0	0.0	-0.0	-5.182441299505413e-31	-0.0	-0.0	0.0	0.0	0.0	-0.0	-0.0	0.0	0.0	-0.0	6.387985459106177e-33	2.801352646381434e-34	0.0	9.236150669152026e-13	-0.0	-0.0	-0.0	-0.0	-0.0	2.257723815994542e-31	0.0	-0.0	-0.0	0.0	-0.0	-0.0	0.0	0.0	0.0	0.0	0.0	-0.0	-0.0	3.8074583611852173e-13	-0.0	0.0
cg09351815	-0.0	8.964328468420586e-33	-0.0	0.0	0.0	-0.0	-0.0	-0.0	0.0	0.0	-0.0	-0.0	-0.0	-0.0	-8.355140451824058e-12	-0.0	-0.0	0.0	-0.0	0.0	0.0	0.0	0.0	-0.0	-0.0	0.0	0.0	0.0	0.0	-0.0	1.5024821792841194e-30	-0.0	0.0	0.0	0.0	-0.0	0.0	-0.0	-0.0	-0.0	-0.0	5.9303387396478254e-33	5.602705292762866e-34	-0.0	-1.6540237709627944e-12	0.0	0.0	-0.0	-0.0	-0.0	4.149330256422401e-31	-0.0	0.0	0.0	-0.0	-0.0	0.0	-0.0	-0.0	0.0	0.0	0.0	0.0	0.0	-2.2063664252254584e-11	-0.0	-0.0
cg09351816	0.0	6.387084033749667e-32	0.0	0.0	-0.0	-0.0	0.0	0.0	0.0	0.0	0.0	-0.0	0.0	-0.0	3.8832819494304563e-11	0.0	-0.0	0.0	0.0	-0.0	0.0	-0.0	0.0	0.0	0.0	-0.0	0.0	-0.0	0.0	-0.0	1.5279604274890926e-30	-0.0	-0.0	0.0	0.0	0.0	-0.0	-0.0	-0.0	0.0	-0.0	1.8744446884481712e-32	5.322570028124725e-33	0.0	-1.4428462299756793e-11	0.0	-0.0	0.0	-0.0	-0.0	-6.175179734558046e-31	0.0	-0.0	0.0	0.0	-0.0	0.0	0.0	0.0	0.0	0.0	0.0	0.0	-0.0	1.9965428440019406e-11	0.0	0.0
cg09351817	-0.0	7.955841515723271e-32	-0.0	-0.0	-0.0	-0.0	-0.0	-0.0	-0.0	0.0	0.0	0.0	0.0	-0.0	-2.8476848971987007e-11	0.0	-0.0	-0.0	0.0	0.0	0.0	0.0	0.0	0.0	-0.0	0.0	0.0	0.0	-0.0	-0.0	-1.0143103029143708e-30	0.0	0.0	0.0	0.0	-0.0	0.0	-0.0	0.0	0.0	-0.0	1.1784403026052596e-32	1.1205410585525738e-33	0.0	-3.4521636144096734e-12	-0.0	0.0	0.0	-0.0	-0.0	8.786817013600379e-32	-0.0	-0.0	0.0	0.0	0.0	-0.0	0.0	-0.0	0.0	-0.0	0.0	-0.0	0.0	-9.277536615207031e-12	-0.0	0.0
cg09351818	-0.0	-8.964328468420586e-33	-0.0	-0.0	-0.0	-0.0	-0.0	-0.0	0.0	-0.0001344863304805143	0.0	-0.0	-0.0	-0.0	-3.711686844793833e-11	-0.0	-0.0	-0.0	-0.0	-0.0	0.0	-0.0	0.0	-0.0	-0.0	0.0	0.0	-0.0	0.0	0.0	-3.6964221729238776e-31	-0.0304354279015221	-0.0	-0.0	0.0	0.0	0.0	-0.0	0.0	0.0	-0.0	3.2531054308164607e-32	-2.2410821171051476e-33	0.0	-2.8803244744682276e-12	-0.0	-0.0	-0.0	-0.0	-0.0	-3.075385954760132e-31	0.0	-0.0	-0.0	0.0	0.0	-0.0	0.0	0.0	-0.0	-0.0	-0.0	-0.0	-0.0	-1.968274784459921e-12	-0.0	-0.0
cg09351820	-0.0	5.378597081052353e-32	0.0	-0.0	0.0	-0.0	-0.0	0.0	-0.0	-0.0007234298761205204	0.0	0.0	0.0	0.0	-2.1006159953514182e-11	-0.0	0.0	-0.0	-0.0	0.0	0.0	0.0	-0.0	-0.0	-0.0	0.0	-0.0	-0.0	0.0	-0.0	1.80159897340112e-32	0.0	0.0	-0.0	0.0	0.0	0.0	-0.0	-0.0	-0.0	0.0	1.0111132208032991e-32	-1.5757608635895566e-33	-0.0	-1.0303517657939692e-11	0.0	0.0	0.0	-0.0	-0.0	1.0251286515867106e-30	0.0	-0.0	0.0	-0.0	0.0	0.0	0.0	0.0	0.0	-0.0	0.0	0.0	-0.0	-1.7408463104430176e-12	0.0	0.0
cg09351826	-0.0	3.5857313873682356e-32	0.0	0.0	0.0	-0.0	-0.0	-0.0	0.0	-0.0	0.0	0.0	0.0	0.0	-8.06227254628353e-12	0.0	0.0	0.0	-0.0	0.0	0.0	0.0	0.0	-0.0	-0.0	0.0	-0.0	-0.0	0.0	0.0	-3.562226331459906e-31	-0.0	-0.0	-0.0	0.0	0.0	0.0	-0.0	-0.0	-0.0	0.0	1.0277982574502183e-32	7.843787409868014e-33	0.0	3.4890604281083488e-12	-0.0	-0.0	-0.0	-0.0	-0.0	5.589391933651352e-31	0.0	-0.0	0.0	-0.0	0.0	0.0	0.0	0.0	0.0	0.0	-0.0	0.0	0.0	-1.1852359628511103e-12	-0.0	-0.0
cg09351832	0.0	7.171462774736471e-32	0.0	0.0	-0.0	-0.0	-0.0	-0.0	-0.0	-0.0	-0.0	-0.0	-0.0	-0.0	-3.1412188827661865e-11	0.0	0.0	0.0	-0.0	0.0	0.0	-0.0	0.0	0.0	0.0	0.0	0.0	0.0	-0.0	0.0	1.1300773182155733e-30	-0.0	0.0	-0.0	-0.0	-0.0	0.0	0.0	0.0	0.0	0.0	7.627445324305885e-35	5.60270529276287e-34	-0.0	1.481301809611261e-11	0.0	-0.0	-0.0	0.0	0.0	-3.6123581055912658e-31	-0.0	-0.0	0.0	-0.0	-0.0	-0.0	-0.0	0.0	0.0	-0.0	0.0	0.0	-0.0	-3.089387316005532e-11	-0.0	-0.0
cg09351833	-0.0	3.2495690698024643e-32	0.0	-0.0	-0.0	0.0	0.0	0.0	-0.0	-0.0	0.0	-0.0	-0.0	-0.0	1.369939568955003e-11	-0.0	0.0	-0.0	-0.0	0.0	0.0	0.0	-0.0	0.0	-0.0	0.0	0.0	-0.0	0.0	0.0	5.304324054460529e-31	-0.0	-0.0	0.0	0.0	0.0	0.0	0.0	0.0	0.0	-0.0	3.727913902254501e-33	-2.2410821171051462e-33	-0.0	4.785479824842828e-12	0.0	-0.0	-0.0	0.0	0.0	-1.6987846226294064e-30	-0.0	-0.011506179021624468	-0.0	0.0	0.0	0.0	-0.0	0.0	-0.0	0.0	-0.0	-0.0	-0.0	2.072270930177864e-11	0.0	0.0
cg09351834	-0.0	-1.3446492702630888e-32	-0.0	-0.0	0.0	0.0	0.0	0.0	0.0	-0.00022253677797757617	-0.0	-0.0	0.0	0.0	-3.92107205526899e-11	-0.0	-0.0	-0.0	-0.0	-0.0	0.0	0.0	-0.0	-0.0	-0.0	0.0	-0.0	-0.0	0.0	-0.0	4.729185304118967e-31	-0.0	0.0	0.0	0.0	0.0	0.0	0.0	0.0	0.0	0.0	7.856268684035061e-33	-5.602705292762866e-34	-0.0	-4.4827332766832605e-12	-0.0	0.0	0.0	0.0	-0.0	-2.440782503777884e-31	0.0	-0.0	-0.0	0.0	0.0	-0.0	0.0	0.0	-0.0	-0.0	0.0	0.0	-0.0	-8.768718476536222e-12	0.0	0.0
cg09351835	-0.0	-2.241082117105148e-33	-0.0	-0.0	0.0	-0.0	0.0	0.0	-0.0	0.0	0.0	0.0	0.0	0.0	-2.1766070724232317e-11	-0.0	-0.0	-0.0	0.0	-0.0	0.0	0.0	0.0	0.0	-0.0	0.0	0.0	0.0	0.0	-0.0	8.631353632118706e-31	0.0	-0.0	0.0	0.0	0.0	0.0	-0.0	0.0	0.0	-0.0	1.0468668707609827e-32	-5.602705292762869e-34	0.0	-2.866437556656184e-12	-0.0	-0.0	-0.0	-0.0	-0.0	-4.930380657631324e-31	0.0	-0.0	-0.0	-0.0	-0.0	-0.0	0.0	0.0	0.0	0.0	-0.0	0.0	0.0	-1.1949306419757385e-11	-0.0	0.0
cg09351837	0.0	6.275029927894413e-32	-0.0	0.0	0.0	0.0	-0.0	-0.0	-0.0	0.0	0.0	0.0	0.0	-0.0	-1.992119091500637e-11	0.0	0.0	0.0	0.0	0.0	-0.0	0.0	0.0	0.0	0.0	0.0	-0.0	0.0	-0.0	0.0	-3.622399641163032e-32	0.0	-0.0	0.0	-0.0	-0.0	-0.0	-0.0	0.0	0.0	0.0	-6.4833285256600025e-34	-1.9609468524670044e-33	0.0	1.0950000633053887e-11	-0.0	-0.0	-0.0	0.0	0.0	-3.75880505581794e-31	-0.0	-0.0	-0.0	-0.0	-0.0041547884937774724	0.0	-0.0	0.0	0.0	0.0	-0.0	-0.0	0.0	-1.4567367592363986e-11	-0.0	-0.0
cg09351839	0.0	-8.964328468420586e-33	0.0	-0.0	-0.0	-0.0	-0.0	-0.0	0.0	0.0	0.0	0.0	0.0	-0.0	8.327211680002992e-12	-0.0	0.0	-0.0	0.0	0.0	0.0	0.0	-0.0	0.0	0.0	0.0	0.0	0.0	-0.0	-0.0	-3.2220443137405603e-32	-0.0	0.0	0.0	0.0	0.0	0.0	0.0	0.0	-0.0	-0.0	0.0	0.0	0.0	-6.7864007522053094e-12	-0.0	0.0	-0.0	0.0	0.0	1.2057465568662745e-30	0.0	-0.0	0.0	-0.0	-0.0	0.0	0.0	-0.0	0.0	-0.0	-0.0	-0.0	-0.0	-3.2448206119920887e-12	0.0	0.0
cg09351853	0.0	2.2410821171051482e-32	-0.0	-0.0	-0.0	0.0	-0.0	-0.0	0.0	-0.0	-0.0	-0.0	-0.0	-0.0	-5.911068890504708e-12	-0.0	0.0	-0.0	-0.0	-0.0	0.0	0.0	-0.0	-0.0	0.0	0.0	0.0	0.0	-0.0	-0.0	1.0748148418452192e-30	-0.0	0.0	0.0	0.0	0.0	-0.0	0.0	0.0	0.0	-0.0	-1.925929944387236e-33	9.804734262335021e-33	-0.0	-3.2298865856516255e-12	0.0	-0.0	-0.0	0.0	0.0	2.9289390045334595e-32	-0.0	0.0	-0.0	-0.0	0.0	-0.0	-0.0	-0.0	0.0	-0.0	-0.0	-0.0	-0.0	3.6876563928065934e-12	0.0	-0.0
cg09351854	-0.0	-2.2410821171051472e-33	-0.0	-0.0	-0.0	0.0	0.0	0.0	0.0	0.0	-0.0	0.0	-0.0	-0.0	-4.3280883797270586e-11	-0.0	0.0	-0.0	-0.0	0.0	-0.0	-0.0	-0.0	-0.0	0.0	0.0	0.0	0.0	-0.0	0.0	1.6524978166895868e-31	0.0	0.0	0.0	0.0	0.0	0.0	0.0	0.0	-0.0	0.0	2.0927803108564267e-32	-6.723246351315444e-33	-0.0	-7.969703026299014e-12	-0.0	-0.0	0.0	0.0	0.0	-2.216230513430317e-30	-0.0	0.0	0.0	-0.0	0.0	0.0	0.0	-0.0	0.0	0.0	-0.0	-0.0	-0.0	-2.060913745904179e-11	0.0	0.0
cg09351855	0.0	-2.2410821171051472e-33	-0.0	-0.0	-0.0	0.0	0.0	-0.0	0.0	0.0	-0.0	0.0	0.0	-0.0	-1.4587613240560113e-11	0.0	-0.0	-0.0	-0.0	-0.0	-0.0	-0.0	-0.0	-0.0	-0.0	0.0	0.0	-0.0	-0.0	-0.0	-1.5419728639488798e-30	0.0	0.0	0.0	0.0	0.0	-0.0	0.0	0.0	0.0	-0.0	4.423918288097415e-33	0.0	-0.0	-3.7240353094347914e-12	0.0	-0.0	0.0	0.0	0.0	4.588671107102422e-31	-0.0	0.0	0.0	0.0	0.0	-0.0	0.0	-0.0	0.0	0.0	-0.0	-0.0	-0.0	-6.6617557834962646e-12	0.0	0.0
cg09351856	-4.775879867584996e-06	-4.0339478107892657e-32	0.0	-0.0	0.0	-0.0	-0.0	-0.0	-0.0	0.0	0.0	0.0	0.0	0.0	-5.600585211596796e-11	0.0	0.0	0.0	-0.0	-0.0	-0.0	-0.0	0.0	0.0	-0.0	0.0	-0.0	-0.0	0.0	-0.0	2.6025496494255725e-31	-0.0	0.0	0.0	0.0	0.0	0.0	-0.0	-0.0	-0.0	-0.0	-1.128861907997271e-32	-1.9609468524670044e-33	0.0	-8.330760034283718e-12	-0.0	0.0	0.0	-0.0	-0.0	-2.1722964283623157e-31	0.0	-0.0	0.0	-0.0	-0.0	0.0	0.0	0.0	0.0	0.0	0.0	-0.0	0.0	-2.3788894801619563e-11	-0.0	0.0
cg09351857	-0.0	-1.1205410585525731e-33	0.0	-0.0	0.0	0.0	0.0	0.0	-0.0	-0.0	0.0	0.0	0.0	0.0	-1.6482565248872097e-11	0.0	0.0	0.0	-0.0	0.0	-0.0	0.0	0.0	-0.0	-0.0	0.0	-0.0	-0.0	0.0	0.0	-1.068689501344128e-30	-0.0	0.0	0.0	0.0	0.0	0.0	-0.0	0.0	-0.0	-0.0	9.458032202139294e-33	6.723246351315444e-33	0.0	3.754868025492996e-12	-0.0	-0.0	-0.0	-0.0	-0.0	-3.075385954760132e-31	0.0	-0.0	0.0	0.0	-0.0	0.0	0.0	0.0	0.0	0.0	-0.0	-0.0	0.0	6.217280577626015e-12	-0.0	0.0
cg09351858	-0.0	-4.4821642342102945e-33	-0.0	-0.0	-0.0	-0.0	0.0	0.0	-0.0	0.0	0.0	0.0	0.0	0.0	-2.7343752119706076e-11	-0.0	0.0	-0.0	0.0	-0.0	-0.0	-0.0	-0.0	-0.0	-0.0	-0.0	-0.0	-0.0	0.0	-0.0	6.255720005801771e-31	-0.0	-0.0	-0.0	-0.0	-0.0	-0.0	0.0	-0.0	-0.0	-0.0	1.4072636623344358e-32	-1.400676323190717e-33	0.0	-7.234684148428558e-12	-0.0	0.0	0.0	-0.0	-0.0	4.783933707404652e-31	0.0	-0.0	-0.0	-0.0	-0.0	-0.0	-0.0	-0.0	-0.0	-0.0	-0.0	-0.0	0.0	-2.071119473888868e-11	-0.0	0.0
cg09351860	-0.0	4.930380657631325e-32	0.0	0.0	0.0	-0.0	-0.0	-0.0	-0.0	0.00011874108228856156	0.0	0.0	0.0	-0.0	5.890188567911411e-13	0.0	0.0	0.0	-0.0	-0.0	0.0	0.0	0.0	-0.0	-0.0	0.0	0.0	0.0	-0.0	-0.0	-1.1143223279925449e-30	0.0	0.0	0.0	0.0	0.0	0.0	0.0	-0.0	0.0	-0.0	7.589308097684356e-33	5.322570028124724e-33	0.0	2.081981483792967e-14	-0.0	0.0	-0.0	0.0	0.0	-1.9282181779845276e-31	-0.0	-0.0	0.0	-0.0	-0.0	-0.0	-0.0	-0.0	0.0	0.0	-0.0	-0.0	0.0	-3.931064155510596e-12	0.0	0.0
cg09351861	-0.0	0.0	0.0	-0.0	-0.0	0.0	-0.0	-0.0	0.0	0.0	-0.0	-0.0	-0.0	-0.0	-2.6249901483755936e-12	0.0	0.0	0.0	-0.0	-0.0	0.0	0.0	-0.0	-0.0	-0.0	0.0	0.0	0.0	-0.0	0.0	-1.0911938871349735e-30	0.0	0.0	0.0	0.0	0.0	0.0	0.0	0.0	-0.0	0.0	7.188867218158297e-33	-4.2020289695721506e-33	-0.0	5.731167823534238e-13	0.0	0.0	0.0	0.0	0.0	-7.517610111635883e-31	-0.0	0.0	-0.0	0.0	-0.0	0.0	0.0	-0.0	0.0	0.0	0.0	-0.0	-0.0	-2.7700175042072717e-12	-0.0	0.0
cg09351881	0.0	6.723246351315446e-33	0.0	0.0	0.0	-0.0	-0.0	0.0	-0.0	0.0	0.0	0.0	0.0	0.0	-4.839884315861801e-12	0.0	-0.0	0.0	-0.0	-0.0	0.0	0.0	0.0	-0.0	-0.0	0.0	-0.0	-0.0	0.0	-0.0	3.308259921420506e-31	-0.0	0.0	-0.0	-0.0	-0.0	0.0	-0.0	-0.0	-0.0	-0.0	-4.862496394245003e-33	1.400676323190717e-34	0.0	-2.5568811332851207e-12	-0.0	0.0	-0.0	-0.0	-0.0	-5.857878009066918e-32	0.0	-0.0	0.0	-0.0	-0.0	0.0	0.0	0.0	0.0	0.0	0.0	0.0	0.0	-7.986066644825645e-12	-0.0	-0.0
cg09351997	-0.0	-2.689298540526177e-32	0.0	-0.0	-0.0	-0.0	-0.0	-0.0	0.0	-0.0	-0.0	-0.0	-0.0	0.0	4.826815369173335e-11	-0.0	0.0	-0.0	-0.0	0.0	0.0	-0.0	0.0	-0.0	0.0	-0.0	0.0	-0.0	-0.0	-0.0	-2.1806404200831147e-30	0.0	-0.0	0.0	0.0	-0.0	0.0	-0.0	-0.0	-0.0	-0.0	1.7095011833100565e-32	3.921893704934009e-33	-0.0	-3.700099066535991e-13	0.0	-0.0	-0.0	0.0	0.0	1.1056744742113814e-30	-0.0	-0.0	0.0	-0.0	-0.0	-0.0	-0.0	-0.0	-0.0	-0.0	-0.0	-0.0	-0.0	2.1870105802328007e-11	0.0	0.0
cg09352000	-0.0	5.77078645154575e-32	0.0	0.0	-0.0	0.0	0.0	0.0	-0.0	-0.0	0.0	-0.0	-0.0	-0.0	2.3011184823602274e-12	-0.0	-0.0	-0.0	0.0	-0.0	-0.0	-0.0	0.0	0.0	0.0	-0.0	0.0	-0.0	-0.0	0.0	-1.169671211987522e-31	0.0	-0.0	-0.0	-0.0	-0.0	-0.0	-0.0	0.0	0.0	-0.0	-1.6522953433777625e-32	-5.5676883846831016e-33	-0.0	-7.94619120594354e-12	0.0	-0.0	0.0	0.0	0.0	4.100514606346842e-31	-0.0	0.0	0.0	0.0	-0.0	-0.0	-0.0	0.0	-0.0	-0.0	0.0	0.0	-0.0	4.6214964262609104e-12	0.0	-0.0
cg09352001	0.0	1.7928656936841178e-32	-0.0	0.0	-0.0	-0.0	-0.0	-0.0	0.0	0.0	-0.0	-0.0	-0.0	-0.0	1.951978119251695e-11	-0.0	-0.0	0.0	0.0	0.0	-0.0	0.0	0.0	-0.0	0.0	0.0	0.0	0.0	-0.0	-0.0	7.269281442636069e-31	-0.0	-0.0	0.0	-0.0	-0.0	-0.0	-0.0	-0.0	-0.0	0.0	1.3920087716858235e-32	-1.680811587828861e-33	-0.0	1.6951772383113133e-11	0.0	-0.0	-0.0	0.0	0.0	9.82414957770598e-31	-0.0	0.042125071723541956	-0.0	0.0	0.0	0.0	0.0	-0.0	0.0	-0.0	-0.0	0.0	-0.0	-7.937101226426491e-12	0.0	-0.0
cg09352008	-0.0	2.9134067522366915e-32	0.0	-0.0	-0.0	0.0	-0.0	-0.0	0.0	0.0	-0.0	-0.0	-0.0	-0.0	3.754201560242267e-11	-0.0	0.0	0.0	-0.0	-0.0	0.0	0.0	-0.0	0.0	0.0	0.0	0.0	0.0	-0.0	-0.0	7.600894704246913e-31	-0.0	-0.0	0.0	-0.0	-0.0	0.0	0.0	0.0	0.0	-0.0	-1.607484102097465e-32	9.244463733058732e-33	0.0	1.639388616704823e-11	0.0	-0.0	0.0	0.0	0.0	5.174458908009112e-31	-0.0	-0.0	0.0	0.0	-0.0	-0.0	-0.0	0.0	-0.0	0.0	0.0	-0.0	-0.0	2.9027171536616153e-11	0.0	0.0
cg09352017	-0.0	-2.241082117105147e-32	-0.0	0.0	-0.0	-0.0	0.0	-0.0	-0.0	0.0	0.0	0.0	-0.0	0.0	1.4156557229928965e-12	-0.0	-0.0	-0.0	-0.0	-0.0	0.0	-0.0	0.0	0.0	-0.0	0.0	0.0	-0.0	-0.0	-0.0	-9.770398141600772e-31	0.0	-0.0	-0.0	-0.0	-0.0	-0.0	0.0	-0.0	-0.0	-0.0	-3.851859888774472e-33	-2.8013526463814332e-33	-0.0	1.2459070847063171e-11	0.0	-0.0	-0.0	0.0	0.0	6.541297110124727e-31	-0.0	-0.0	0.0	-0.0	-0.0	0.0	-0.0	0.0	-0.0	-0.0	-0.0	-0.0	-0.0	-1.5590766139426482e-11	-0.0	-0.0
cg09352019	0.0	5.882840557401011e-32	0.0	-0.0	-0.0	-0.0	-0.0	-0.0	0.0	0.0	-0.0	0.0	0.0	-0.0	5.56820232838021e-11	-0.0	0.0	-0.0	0.0	0.0	0.0	0.0	0.0	0.0	0.0	-0.0	-0.0	-0.0	-0.0	0.0	8.569716193220576e-32	-0.0	0.0	0.0	-0.0	-0.0	-0.0	-0.0	-0.0	0.0	-0.0	6.216367939309297e-33	-2.5212173817432914e-33	-0.0	1.0334097198422284e-11	0.0	-0.0	0.0	0.0	0.0	-1.0202470865791552e-30	-0.0	0.0	0.0	0.0	0.0	-0.0	-0.0	0.0	-0.0	-0.0	0.0	-0.0	-0.0	3.041926617764409e-11	0.0	-0.0
cg09352076	-0.0	8.06789562157853e-32	0.0	-0.0	-0.0	-0.0	0.0	-0.0	-0.0	-0.0007679686995715363	-0.0	-0.0	-0.0	0.0	4.309993254676356e-12	-0.0	0.0	-0.0	-0.0	0.0	0.0	-0.0	0.0	0.0	0.0	0.0	-0.0	-0.0	0.0	0.0	-6.769461338424708e-31	-0.0	-0.0	-0.0	0.0	0.0	0.0	-0.0	-0.0	-0.0	0.0	2.0784788508733544e-33	4.202028969572151e-33	-0.0	-6.96887694343186e-12	0.0	-0.0	0.0	-0.0	-0.0	1.2643253369569434e-30	0.0	-0.0	0.0	-0.0	0.0	-0.0	0.0	0.0	-0.0	0.0	0.0	-0.0	-0.0	6.241267934605775e-13	0.0	0.0
cg09352096	0.0	-1.1205410585525733e-32	0.0	0.0	0.0	-0.0	-0.0	-0.0	0.0	0.0008604203708693029	0.0	0.0	0.0	-0.0	1.2131917804671984e-11	-0.0	-0.0	0.0	-0.0	0.0	0.0	0.0	0.0	0.0	0.0	0.0	0.0	0.0	-0.0	-0.0	3.980991283350784e-31	0.0	0.0	0.0	0.0	0.0	0.0	-0.0	-0.0	0.0	-0.0	-1.6437144673879183e-32	1.4006763231907166e-34	-0.0	7.73152152112033e-12	0.0	0.0	-0.0	-0.0	-0.0	-1.4547063722516184e-30	-0.0	-0.0	0.0	0.0	-0.0	0.0	-0.0	0.0	0.0	0.0	0.0	-0.0	-0.0	-7.1362450277756445e-12	-0.0	-0.0
cg09352098	-5.346914730076898e-06	-4.4821642342102945e-33	0.0	-0.0	0.0	-0.0	-0.0	-0.0	-0.0	0.0	-0.0	0.0	0.0	-0.0	-5.085247783180069e-12	0.0	0.0	0.0	-0.0	-0.0	0.0	-0.0	0.0	0.0	0.0	0.0	0.0	0.0	-0.0	-0.0	-3.8983279891275837e-31	-0.0	-0.0	-0.0	0.0	-0.0	-0.0	0.0	0.0	-0.0	0.0	-5.7968584464724726e-33	1.5407439555097894e-33	-0.0	6.928674563580919e-12	0.0	-0.0	-0.0	-0.0	-0.0	-6.931822310729188e-31	-0.0	0.0	0.0	-0.0	0.0	0.0	-0.0	0.0	-0.0	0.0	-0.0	-0.0	-0.0	7.224416093507833e-12	-0.0	-0.0
cg09352099	0.0	0.0	-0.0	-0.0	0.0	0.0	-0.0	-0.0	-0.0	-0.0	-0.0	-0.0	-0.0	-0.0	-3.6794194459024314e-11	0.0	0.0	-0.0	-0.0	0.0	-0.0	0.0	-0.0	0.0	0.0	0.0	0.0	0.0	-0.0	-0.0	-6.63975389301757e-31	0.0	0.0	0.0	0.0	0.0	0.0	0.0	0.0	0.0	-0.0	1.2356461425375538e-32	-8.404057939144305e-34	0.0	-1.3547266303448097e-11	-0.0	0.0	-0.0	0.0	0.0	-8.396291812995918e-31	-0.0	0.04876952029728743	0.0	-0.0	0.0	0.0	-0.0	-0.0	0.0	0.0	0.0	-0.0	0.0	-1.0949248553505402e-11	-0.0	0.0
cg09352384	-6.454202740140979e-06	-4.986407710558954e-32	0.0	0.0	0.0	0.0	-0.0	-0.0	-0.0	-6.183488618474647e-05	-0.0	-0.0	-0.0	-0.0	2.9016814766622376e-13	-0.0	0.0	-0.0	0.0	0.0	-0.0	0.0	0.0	0.0	0.0	0.0	0.0	0.0	-0.0	0.0	2.1537196445892885e-30	0.0	-0.0	-0.0	-0.0	-0.0	0.0	-0.0	0.0	0.0	-0.0	-3.6468722956837504e-33	3.921893704934009e-33	0.0	-2.816577546994952e-12	-0.0	-0.0	0.0	0.0	0.0	2.440782503777883e-31	0.0	0.0	-0.0	-0.0	-0.0	0.0	0.0	0.0	-0.0	0.0	0.0	-0.0	-0.0	5.850261431179881e-12	-0.0	0.0
cg09352518	-0.0	-1.2325951644078308e-32	0.0	-0.0	0.0	-0.0	-0.0	-0.0	-0.0	0.0	0.0	-0.0	-0.0	0.0	-4.8439177192510585e-12	-0.0	-0.0	0.0	-0.0	-0.0	0.030688525974036703	0.0	0.0	0.0	0.0	-0.0	-0.0	0.0	-0.0	-0.0	1.7016445534060284e-30	0.0	-0.0	-0.0	0.0	-0.0	0.0	0.0	0.0	0.0	-0.0	-8.504601536601063e-33	7.003381615953587e-34	-0.0	1.1949923103886173e-11	0.0	0.0	-0.0	-0.0	-0.0	-2.0014416530978646e-31	-0.0	-0.0	0.0	-0.0	-0.0	-0.0	-0.0	-0.0	-0.0	-0.0	0.0	-0.0	0.0	-8.801680282048493e-12	-0.0	-0.0
cg09352647	-1.9862776475624924e-07	4.3701101283550386e-32	0.0	0.0	0.0	0.0	-0.0	-0.0	-0.0	-0.00033481726514268326	-0.0	-0.0	-0.0	-0.0	-6.039057388337793e-11	-0.0	0.0	0.0	0.0	0.0	-0.0	0.0	-0.0	-0.0	0.0	0.0	0.0	0.0	-0.0	0.0	7.395004536463344e-31	0.0	0.0	-0.0	-0.0	-0.0	0.0	-0.0	-0.0	0.0	0.0	6.254505165930823e-33	-3.851859888774472e-34	0.0	-1.9077093070748427e-11	-0.0	0.0	0.0	0.0	0.0	-1.0275694340904888e-30	-0.0	0.0	-0.0	-0.0	-0.0	0.0	-0.0	-0.0	-0.0	0.0	0.0	-0.0	-0.0	-2.7027590712021294e-11	-0.0	0.0
cg09352811	0.0	-6.723246351315442e-33	0.0	0.0	0.0	0.0	-0.0	0.0	0.0	0.0	0.0	0.0	0.0	-0.0	-4.740576184863906e-11	-0.0	-0.0	0.0	-0.0	0.0	-0.0	-0.0	-0.0	-0.0	0.0	-0.0	-0.0	0.0	-0.0	-0.0	7.211292325666484e-31	-0.0	0.0	0.0	0.0	0.0	-0.0	0.0	-0.0	-0.0	-0.0	-2.4932211903824856e-33	-1.2606086908716454e-33	-0.0	2.3060690697557468e-12	0.0	0.0	-0.0	0.0	0.0	-1.8549947028711915e-31	-0.0	-0.0	0.0	0.0	0.0	0.0	-0.0	0.0	0.0	0.0	-0.0	-0.0	0.0	-1.9300372755472954e-11	0.0	0.0
cg09352908	-0.0	6.723246351315444e-33	0.0	-0.0	0.0	0.0	-0.0	-0.0	-0.0	-0.0	-0.0	-0.0	-0.0	-0.0	-7.88765609339087e-12	0.0	0.0	0.0	0.0	0.0	-0.0	-0.0	-0.0	-0.0	0.0	0.0	0.0	0.0	-0.0	0.0	1.8283085302569805e-30	-0.0	0.0	0.0	0.0	0.0	0.0	-0.0	-0.0	0.0	-0.0	6.788426338632235e-33	-1.400676323190717e-33	-0.0	-1.975937569732849e-12	0.0	-0.0	-0.0	0.0	0.0	-1.108115256715159e-30	-0.0	-0.0	0.0	-0.0	-0.0	0.0	-0.0	0.0	0.0	0.0	0.0	-0.0	0.0	-1.0267806055328785e-11	0.0	0.0
cg09352929	-0.0	-3.5857313873682356e-32	0.0	-0.0	0.0	0.0	-0.0	-0.0	-0.0	-0.0009702865109205515	-0.0	0.0	0.0	-0.0	3.6718293705457916e-11	-0.0	0.0	0.0	0.0	-0.0	0.0	0.0	0.0	-0.0	0.0	-0.0	0.0	-0.0	0.0	0.0	2.7170397520517845e-32	0.0	0.0	-0.0	-0.0	-0.0	0.0	-0.0	-0.0	-0.0	0.0	1.1622319812911088e-32	9.664666630015944e-33	-0.0	-1.2418698165526902e-12	0.0	-0.0	0.0	0.0	0.0	-1.0715035191584908e-30	0.0	-0.0	0.0	0.0	0.0	0.0	-0.0	-0.0	-0.0	-0.0	0.0	0.0	0.0	2.6612205408109322e-11	-0.0	-0.0
cg09352931	0.0	-5.546678239835241e-32	-0.0	0.0	0.0	0.0	0.0	-0.0	-0.0	0.0	-0.0	0.0	0.0	-0.0	1.8550599997483417e-11	0.0	-0.0	0.0	0.0	-0.0	-0.0	-0.0	0.0	0.0	0.0	0.0	-0.0	-0.0	-0.0	0.0	1.0974344378022303e-30	-0.0	-0.0	-0.0	-0.0	-0.0	-0.0	-0.0	0.0	0.0	-0.0	-9.400826362207003e-33	7.003381615953584e-33	-0.0	6.700912180075991e-12	0.0	-0.0	0.0	-0.0	-0.0	-2.196704253400094e-32	-0.0	-0.0	0.0	0.0	0.0	-0.0	-0.0	0.0	-0.0	-0.0	0.0	0.0	0.0	1.1000225951572464e-11	-0.0	-0.0
cg09353013	-0.0	-8.964328468420589e-33	0.0	0.0	-0.0	-0.0	0.0	-0.0	0.0	0.0	0.0	0.0	0.0	-0.0	5.688753165711849e-12	-0.0	0.0	-0.0	0.0	-0.0	-0.0	-0.0	-0.0	0.0	-0.0	0.0	0.0	0.0	-0.0	-0.0	-9.278450732077331e-31	-0.0	-0.0	0.0	0.0	0.0	-0.0	0.0	0.0	0.0	0.0	2.414086445142812e-32	3.5016908079767923e-34	-0.0	6.564218206533534e-12	0.0	-0.0	0.0	0.0	0.0	1.2106281218738298e-30	-0.0	-0.0	-0.0	-0.0	0.0	-0.0	-0.0	-0.0	-0.0	-0.0	-0.0	0.0	-0.0	1.0430147161821775e-11	0.0	0.0
cg09353014	0.0	1.7928656936841175e-32	-0.0	0.0	0.0	-0.0	0.0	0.0	0.0	0.0	-0.0	-0.0	-0.0	0.0	-3.7303286480058534e-11	-0.0	-0.0	0.0	-0.0	0.0	-0.0	-0.0	-0.0	-0.0	-0.0	-0.0	0.0	0.0	0.0	-0.0	-4.53044776748479e-31	-0.0	-0.0	-0.0	-0.0	-0.0	0.0	0.0	0.0	0.0	-0.0	1.0945384040378947e-32	6.3030434543582285e-34	0.0	-4.4388627123067534e-12	-0.0	0.0	0.0	-0.0	-0.0	-3.221832904986805e-31	-0.0	-0.0	-0.0	-0.0	0.0	-0.0	-0.0	0.0	0.0	-0.0	0.0	0.0	-0.0	-1.3108528518053667e-11	-0.0	0.0
cg09353016	0.0	-2.969433805164319e-32	0.0	-0.0	-0.0	0.0	-0.0	-0.0	-0.0	0.0	0.0	0.0	0.0	-0.0	-1.8556692244658814e-11	-0.0	0.0	0.0	0.0	-0.0	0.0	-0.0	0.0	0.0	-0.0	0.0	0.0	0.0	-0.0	-0.0	1.7001180187043457e-31	-0.0	0.0	-0.0	-0.0	-0.0	-0.0	0.0	0.0	0.0	0.0	3.203527036208473e-33	6.443111086677297e-33	-0.0	2.719540563758351e-12	-0.0	-0.0	0.0	-0.0	-0.0	1.3692789846193932e-30	-0.0	-0.0	0.0	0.0	0.0	-0.0	-0.0	-0.0	-0.0	-0.0	-0.0	-0.0	-0.0	-4.160538145116058e-12	0.0	0.0
cg09353017	3.072310229055408e-06	-4.482164234210293e-33	0.0	-0.0	-0.0	0.0	-0.0	-0.0	0.0	0.0	0.0	0.0	0.0	-0.0	2.4919253594591446e-11	0.0	0.0	-0.0	-0.0	0.0	-0.0	0.0	-0.0	-0.0	0.0	-0.0	-0.0	-0.0	0.0	0.0	4.2684406479318095e-31	-0.0	-0.0	0.0	0.0	0.0	-0.0	0.0	-0.0	-0.0	0.0	1.876351549779247e-32	-1.2606086908716454e-33	0.0	1.1830148462877013e-11	-0.0	0.0	-0.0	0.0	0.0	8.493923113147032e-31	0.0	-0.07362365952472111	-0.0	0.0	0.0	0.0	0.0	-0.0	0.0	-0.0	-0.0	-0.0	0.0	1.699122812668893e-11	0.0	-0.0
cg09353088	0.0	-5.434624133979982e-32	-0.0	-0.0	0.0	0.0	-0.0	-0.0	0.0	0.0	0.0	0.0	0.0	0.0	4.7661606808546886e-11	0.0	0.0	-0.0	-0.0	0.0	0.0	-0.0	-0.0	-0.0	0.0	-0.0	-0.0	-0.0	0.0	0.0	-8.37232277519165e-31	-0.0	-0.0	-0.0	-0.0	-0.0	-0.0	-0.0	-0.0	-0.0	-0.0	-2.4712922850751077e-32	-1.4006763231907175e-34	0.0	6.175290768792534e-12	0.0	-0.0	0.0	0.0	0.0	-4.9791963077068815e-31	0.0	-0.0	-0.0	0.0	0.0	0.0	0.0025920725115758697	0.0	0.0	0.0	0.0	0.0	0.0	2.2625539379951996e-11	-0.0	0.0
cg09353100	0.0	3.389636702121536e-32	-0.0	0.0	-0.0	-0.0	0.0	0.0	-0.0	-0.0	-0.0	0.0	0.0	-0.0	-1.6292246100630205e-11	0.0	-0.0	0.0	0.0	-0.0	-0.0	-0.0	-0.0	-0.0	-0.0	-0.0	0.0	0.0	0.0	-0.0	4.215251954552424e-31	-0.0	0.0	0.0	0.0	0.0	-0.0	0.0	0.0	-0.0	-0.0	2.4789197303994126e-33	6.723246351315441e-33	-0.0	5.143432561052521e-13	0.0	0.0	-0.0	-0.0	-0.0	2.5384138039289993e-31	0.0	-0.0	0.0	0.0	0.0	-0.0	0.0	0.0	-0.0	0.0	0.0	-0.0	0.0	-4.933251099797671e-12	0.0	0.0
cg09353101	-1.8718365969065883e-06	-1.3446492702630882e-32	-0.0	-0.0	-0.0	-0.0	0.0	0.0	-0.0	0.0	0.0	0.0	0.0	0.0	-4.813176763443526e-11	-0.0	-0.0	-0.0	-0.0	-0.0	0.0	-0.0	-0.0	-0.0	0.0	0.0	0.0	0.0	-0.0	-0.0	8.771333984008867e-31	0.0	0.0	0.0	0.0	0.0	-0.0	0.0	0.0	-0.0	-0.0	-1.5998566567731594e-32	0.0	-0.0	-1.0542230232479612e-11	0.0	0.0	0.0	-0.0	-0.0	5.979917134255814e-32	-0.0	-0.0	0.0	0.0	-0.0	-0.0	-0.0	0.0	-0.0	-0.0	-0.0	-0.0	-0.0	-8.596389468255818e-12	-0.0	-0.0
cg09353214	0.0	-3.3616231756577216e-32	-0.0	-0.0	0.0	-0.0	0.0	0.0	-0.0	0.0	0.0	0.0	0.0	0.0	-1.655126367112911e-11	0.0	-0.0	0.0	-0.0	-0.0	-0.0	0.0	0.0	0.0	-0.0	-0.0	-0.0	0.0	0.0	0.0	-1.4047959594353955e-31	-0.0	0.0	-0.0	0.0	-0.0	-0.0	0.0	0.0	0.0	0.0	-1.7390575339417419e-32	-5.742772925081939e-33	0.0	3.5260755966688348e-12	-0.0	0.0	-0.0	-0.0	-0.0	2.6604529291178914e-31	0.0	0.00044270872967469766	-0.0	0.0	-0.0	-0.0	0.0	0.0	0.0	-0.0	-0.0	0.0	0.0	-1.873276498664768e-11	-0.0	0.0
cg09353227	-0.0	-5.378597081052354e-32	0.0	0.0	0.0	0.0	-0.0	-0.0	0.0	-0.0	-0.0	-0.0	-0.0	-0.0	3.0326873558191705e-11	-0.0	0.0	-0.0	0.0	0.0	-0.0	0.0	-0.0	-0.0	-0.0	0.0	0.0	-0.0	0.0	-0.0	8.64652297066373e-31	0.0	0.0	0.0	0.0	0.0	-0.0	-0.0	0.0	0.0	0.0	-2.295861042616072e-32	5.602705292762869e-33	0.0	-1.2765058418857647e-11	0.0	-0.0	-0.0	0.0	0.0	-6.150771909520267e-31	0.0	-0.0	-0.0	-0.0	0.0	0.0	0.0	0.0	-0.0	0.0	0.0	0.0	-0.0	2.6316420085352826e-11	0.0	-0.0
cg09353228	-5.357558346566298e-07	-4.482164234210296e-33	0.0	-0.0	-0.0	0.0	-0.0	0.0	0.0	0.000343835651618711	0.0	-0.0	-0.0	-0.0	1.0927682131497908e-11	0.0	0.0	0.0	0.0	-0.0	0.0	0.0	-0.0	-0.0	-0.0	0.0	-0.0	-0.0	-0.0	-0.0	5.334230693427459e-32	-0.006339694629084451	0.0	0.0	0.0	0.0	0.0	-0.0	-0.0	0.0	-0.0	1.4501680422836562e-32	2.1010144847860753e-34	0.0	3.210980409800087e-12	0.0	-0.0	0.0	-0.0	-0.0	-4.344592856724628e-31	-0.0	-0.0	0.0	-0.0	0.0	0.0	-0.0	-0.0	-0.0	0.0	-0.0	0.0	-0.0	4.905040678399718e-12	0.0	0.0
cg09353229	-0.0	6.611192245460184e-32	-0.0	-0.0	-0.0	-0.0	-0.0	-0.0	-0.0	0.0	-0.0	-0.0	-0.0	-0.0	-1.3765671858070586e-12	0.0	-0.0	-0.0	0.0	0.0	-0.021463518738428604	0.0	0.0	0.0	0.0	0.0	0.0	0.0	-0.0	0.0	5.26640070809797e-31	-0.0	-0.0	0.0	-0.0	-0.0	-0.0	-0.0	0.0	0.0	-0.0	-4.690878874448119e-33	-6.863313983634514e-33	-0.0	-1.0102284211238135e-11	0.0	-0.0	0.0	0.0	0.0	-1.2325951644078314e-31	-0.0	0.03265219894780839	-0.0	0.0	0.0	0.0	-0.0	0.0	-0.0	0.0	-0.0	0.0	-0.0	-1.4420762665401182e-11	0.0	-0.0
cg09353251	-0.0	3.1375149639472054e-32	0.0	-0.0	0.0	-0.0	-0.0	-0.0	0.0	0.0	0.0	0.0	0.0	0.0	-2.5642565633778708e-11	0.0	0.0	-0.0	-0.0	0.0	-0.0	-0.0	0.0	0.0	0.0	-0.0	-0.0	0.0	-0.0	0.0	-9.429760083640356e-31	-0.0	0.0	-0.0	0.0	-0.0	-0.0	-0.0	0.0	-0.0	-0.0	2.933706157861151e-32	5.182502395805655e-33	0.0	-2.752306713880097e-12	-0.0	-0.0	-0.0	0.0	-0.0	1.039773346609378e-30	0.0	-0.0	-0.0	-0.0	-0.0	0.0	0.0	-0.0	-0.0	-0.0	-0.0	-0.0	-0.0	-5.978153531835647e-12	-0.0	0.0
cg09353272	0.0	5.826813504473381e-32	-0.0	-0.0	-0.0	0.0	-0.0	-0.0	0.0	-0.0	-0.0	-0.0	-0.0	-0.0	1.3967894096973318e-12	-0.0	0.0	-0.0	0.0	-0.0	-0.0	0.0	-0.0	-0.0	0.0	-0.0	0.0	-0.0	-0.0	0.0	2.6308241443718362e-31	-0.0	-0.0	0.0	0.0	-0.0	0.0	0.0	0.0	0.0	0.0	1.04305314809883e-32	-3.9218937049340075e-33	-0.0	-3.3500196443620958e-12	0.0	-0.0	0.0	0.0	0.0	6.0043249592935915e-31	-0.0	0.0	-0.0	-0.0	-0.0	-0.0	-0.0	-0.0	-0.0	0.0	-0.0	-0.0	-0.0	-3.7189452354817775e-13	-0.0	-0.0
cg09353431	-0.0	2.913406752236692e-32	0.0	0.0	0.0	-0.0	-0.0	-0.0	-0.0	-0.0	0.0	0.0	0.0	0.0	7.835557246710826e-12	0.0	-0.0	0.0	0.0	-0.0	-0.0	-0.0	0.0	0.0	-0.0	0.0	-0.0	-0.0	0.0	0.0	2.225668393359168e-31	-0.0	0.0	-0.0	0.0	0.0	-0.0	-0.0	-0.0	-0.0	-0.0	-1.6894791393337534e-32	-4.202028969572151e-34	0.0	1.3418438699939026e-12	-0.0	0.0	-0.0	-0.0	-0.0	-1.8305868778334124e-31	0.0	0.0	0.0	0.0	-0.0	0.0	0.0	0.0	0.0	0.0	0.0	0.0	0.0	1.8674542060059327e-12	-0.0	-0.0
cg09353705	-0.0	-4.762299498848438e-32	0.0	0.0	0.0	0.0	-0.0	-0.0	0.0	-0.0	-0.0	-0.0	-0.0	-0.0	-1.5236657811860164e-11	0.0	-0.0	-0.0	-0.0	-0.0	-0.0	-0.0	-0.0	-0.0	-0.0	-0.0	-0.0	-0.0	0.0	-0.0	-9.100451025352812e-31	-0.0	0.0	-0.0	0.0	0.0	0.0	-0.0	-0.0	-0.0	-0.0	-9.724992788489996e-33	4.7622994988484376e-33	0.0	-1.7259756274931878e-12	-0.0	-0.0	0.0	-0.0	-0.0	1.0470956941207122e-30	0.0	-0.0	0.0	0.0	-0.0	0.0	0.0	0.0	0.0	0.0	0.0	0.0	0.0	9.797921387200313e-13	-0.0	0.0
cg09353742	0.0	1.3446492702630882e-32	-0.0	-0.0	-0.0	-0.0	-0.0	-0.0	0.0	0.0	-0.0	0.0	0.0	0.0	1.4566445000014092e-11	-0.0	0.0	0.0	0.0	-0.0	0.0	0.0	-0.0	-0.0	-0.0	-0.0	0.0	-0.0	0.0	-0.0	1.996016128804119e-31	-0.0	0.0	-0.0	0.0	-0.0	-0.0	-0.0	-0.0	0.0	0.0	2.755414623405501e-32	2.2410821171051466e-33	0.0	3.136574581992045e-12	-0.0	0.0	0.0	0.0	0.0	5.320905858235786e-31	0.0	-0.0	-0.0	0.0	0.0	0.0	0.0	-0.0	-0.0	-0.0	-0.0	0.0	-0.0	8.312499958019676e-12	-0.0	0.0
cg09353870	-0.0	5.602705292762866e-32	-0.0	0.0	0.0	-0.0	0.0	0.0	-0.0	0.0	-0.0	-0.0	-0.0	-0.0	-1.0388176440211673e-11	-0.0	-0.0	0.0	-0.0	-0.0	-0.0	-0.0	0.0	0.0	0.0	0.0	0.0	0.0	-0.0	0.0	6.600486428049756e-31	0.0	0.0	0.0	0.0	0.0	0.0	-0.0	0.0	0.0	-0.0	-2.3740423571902082e-32	2.801352646381435e-33	-0.0	8.280128351493939e-12	0.0	-0.0	-0.0	-0.0	-0.0	3.0753859547601328e-31	-0.0	-0.04687579175207558	-0.0	-0.0	-0.0	-0.0	-0.0011644153952219862	0.0	-0.0	0.0	0.0	-0.0	-0.0	-1.2478981150269537e-11	0.0	-0.0
cg09353872	3.682290256791823e-06	-5.826813504473383e-32	-0.0	0.0	0.0	-0.0	-0.0	-0.0	-0.0	-0.0	0.0	0.0	0.0	0.0	-9.646511183195324e-12	0.0	-0.0	0.0	-0.0	0.0	-0.0	-0.0	0.0	-0.0	0.0	-0.0	0.0	0.0	0.0	0.0	3.141781231312458e-31	-0.0	0.0	-0.0	-0.0	-0.0	0.0	-0.0	0.0	-0.0	-0.0	-1.3605455597230617e-32	3.431656991817256e-33	0.0	-5.0899194873387316e-12	-0.0	-0.0	-0.0	-0.0	-0.0	-7.5664257617114355e-31	0.0	0.0	-0.0	0.0	-0.0	0.0	0.0	-0.0	0.0	0.0	0.0	-0.0	0.0	-8.350388307039861e-12	0.0	0.0
cg09353875	0.0	3.361623175657721e-33	0.0	-0.0	-0.0	0.0	-0.0	-0.0	0.0	0.0	-0.0	0.0	0.0	0.0	3.1122365805287407e-13	0.0	-0.0	0.0	0.0	-0.0	0.0	0.0	-0.0	-0.0	-0.0	-0.0	-0.0	-0.0	0.0	-0.0	1.1977824925317186e-30	-0.0	0.0	-0.0	-0.0	-0.0	-0.0	-0.0	-0.0	0.0	0.0	1.5807880434623944e-32	2.451183565583756e-33	0.0	9.792393715068504e-13	-0.0	0.0	0.0	0.0	0.0	-4.783933707404651e-31	0.0	-0.0	-0.0	0.0	0.0	0.0	0.0	-0.0	-0.0	-0.0	-0.0	0.0	-0.0	2.548592058349788e-12	-0.0	0.0
cg09353983	-0.0	-8.488098518535746e-32	0.0	-0.0	-0.0	-0.0	0.0	0.0	0.0	0.0008448749411721151	0.0	0.0	0.0	0.0	9.233606624510192e-13	0.0	-0.0	-0.0	0.0	0.0	0.0	0.0	0.0	0.0	0.0	0.0	-0.0	0.0	-0.0	-0.0	8.33967989477831e-31	-0.0	0.0	0.0	0.0	0.0	0.0	-0.0	-0.0	-0.0	-0.0	6.750289112010708e-33	-5.112468579646115e-33	-0.0	5.413568565207702e-12	0.0	-0.0	-0.0	-0.0	-0.0	-1.366838202115615e-30	-0.0	-0.0	0.0	-0.0	-0.0	0.0	0.0	-0.0	0.0	0.0	-0.0	0.0	0.0	-9.666347531043434e-13	0.0	0.0
cg09354002	-0.0	-2.2410821171051466e-32	-0.0	0.0	0.0	0.0	-0.0	-0.0	0.0	0.0	-0.0	-0.0	-0.0	-0.0	1.2800730473928495e-11	-0.0	0.0	0.0	0.0	-0.0	-0.0	0.0	-0.0	-2.4703682031086435e-06	-0.0	-0.0	-0.0	-0.0	0.0	0.0	1.291275542374405e-30	-0.025566871900664593	-0.0	0.0	-0.0	0.0	-0.0	-0.0	-0.0	-0.0	-0.0	-6.578671592213821e-33	-7.003381615953583e-34	0.0	-5.544208992916357e-12	-0.0	-0.0	0.0	0.0	0.0	-1.220391251888942e-32	0.0	0.04821955783966951	-0.0	0.0	0.0	0.0	0.0	0.0	-0.0	-0.0	0.0	0.0	-0.0	1.8214972576668956e-11	-0.0	-0.0
cg09354037	0.0	6.723246351315441e-33	0.0	0.0	0.0	-0.0	-0.0	-0.0	-0.0	-0.0	0.0	0.0	0.0	0.0	4.274622885477741e-12	0.0	0.0	0.0	0.0	-0.0	0.0	-0.0	0.0	0.0	-0.0	0.0	-0.0	0.0	0.0	0.0	3.6000296672327136e-31	-0.0	0.0	-0.0	-0.0	0.0	0.0	-0.0	-0.0	-0.0	0.0	-2.2882335972917647e-33	-1.9609468524670037e-33	0.0	2.031929382312133e-12	-0.0	0.0	-0.0	-0.0	-0.0	5.8822858341047e-31	0.0	-0.0	0.0	0.0	-0.0	0.0	0.0	0.0	-0.0	0.0	0.0	0.0	0.0	-1.1471136691692774e-12	-0.0	-0.0
cg09354050	1.1897686808175732e-05	-3.5857313873682356e-32	-0.0	-0.0	-0.0	0.0	0.0	0.0	-0.0	-0.0	-0.0	-0.0	-0.0	-0.0	-5.953697554147283e-12	0.0	0.0	-0.0	-0.0	0.0	-0.0	0.0	-0.0	-0.0	0.0	-0.0	0.0	0.0	-0.0	0.0	-2.2144162004637447e-30	0.0	0.0	0.0	0.0	0.0	0.0	0.0	0.0	-0.0	-0.0	-1.0325654107779093e-32	4.2020289695721515e-34	0.0	1.394847031460879e-13	0.0	0.0	0.0	0.0	0.0	-6.5412971101247245e-31	-0.0	-0.0	0.0	0.0	0.0	0.0	0.0	0.0	0.0	0.0	0.0	-0.0	0.0	-1.2356491068513598e-11	0.0	0.0
cg09354068	0.0	6.275029927894414e-32	-0.0	-0.0	-0.0	-0.0	0.0	0.0	0.0	-0.0	-0.0	-0.0	-0.0	-0.0	2.6841924486775667e-12	-0.0	0.0	0.0	-0.0	-0.0	0.0	0.0	-0.0	-0.0	-0.0	0.0	0.0	0.0	-0.0	0.0	-5.457937609346849e-31	-0.0	-0.0	0.0	0.0	0.0	0.0	0.0	0.0	0.0	0.0	-7.284210284712117e-33	6.303043454358229e-33	-0.0	3.7081954991118307e-13	0.0	0.0	-0.0	0.0	0.0	5.6382075837269144e-31	-0.0	0.0	-0.0	0.0	0.0	-0.0	-0.0	-0.0	0.0	-0.0	-0.0	-0.0	-0.0	3.8805654310507346e-12	-0.0	0.0
cg09354075	0.0	4.7062724459208104e-32	-0.0	-0.0	-0.0	-0.0	-0.0	0.0	-0.0	0.00010420987827656426	0.0	0.0	0.0	0.0	-1.2271492922019608e-11	-0.0	0.0	0.0	0.0	0.0	-0.0	0.0	0.0	0.0	0.0	0.0	0.0	0.0	-0.0	-7.80095982612003e-07	1.0141758910538447e-30	0.0	0.0	-0.0	0.0	0.0	0.0	-0.0	-0.0	0.0	-0.0	-1.422518552983048e-32	3.081487911019577e-33	-0.0	1.5639391456699953e-11	-0.0	0.0	0.0	-0.0	-0.0	-1.2350359469116086e-30	0.0	-0.0	-0.0	-0.0	-0.0	0.0	0.0	0.0	0.0	-0.0	-0.0	-0.0	0.0	-1.0607518901094174e-11	0.0	0.0
cg09354080	-4.695345420830752e-06	-2.96943380516432e-32	0.0	0.0	0.0	0.0	-0.0	-0.0	0.0	-0.0009769526865457143	-0.0	-0.0	-0.0	0.0	-9.465428525625456e-11	0.0	-0.0	-0.0	-0.0	-0.0	-0.0	-0.0	-0.0	0.0	0.0	-0.0	-0.0	0.0	-0.0	0.0	1.240909498066053e-31	0.0	-0.0	-0.0	-0.0	-0.0	-0.0	-0.0	-0.0	0.0	0.0	-5.1103883672849445e-33	-1.1205410585525733e-33	-0.0	-5.396771474039163e-12	0.0	-0.0	0.0	0.0	0.0	-1.0983521267000474e-30	0.0	-0.0	0.0	-0.0	-0.0	0.0	0.0	-0.0	0.0	-0.0	-0.0	-0.0	-0.0	-3.915633538210296e-11	-0.0	0.0
cg09354182	-0.0	1.1205410585525738e-33	-0.0	-0.0	-0.0	-0.0	0.0	0.0	-0.0	0.0	0.0	0.0	0.0	0.0	-3.396552678880976e-11	-0.0	0.0	-0.0	0.0	-0.0	0.0	-0.0	-0.0	0.0	-0.0	0.0	0.0	0.0	-0.0	-0.0	-4.615415265031285e-31	0.0	-0.0	0.0	0.0	0.0	-0.0	0.0	0.0	0.0	0.0	-1.245180449192936e-32	3.0814879110195774e-33	-0.0	-2.4894597803701188e-12	0.0	-0.0	0.0	0.0	0.0	1.9843561755714184e-30	-0.0	0.0	-0.0	-0.0	0.0	-0.0	-0.0	-0.0	0.0	-0.0	-0.0	-0.0	-0.0	-1.8037101288744505e-11	-0.0	-0.0
cg09354183	-7.213026378863001e-06	5.60270529276287e-33	0.0	-0.0	-0.0	-0.0	-0.0	-0.0	-0.0	-0.0	-0.0	-0.0	-0.0	-0.0	-4.345588413714387e-11	-0.0	0.0	-0.0	-0.0	0.0	-0.0	-0.0	-0.0	-0.0	0.0	-0.0	0.0	-0.0	0.0	0.0	-3.506037373336644e-31	-0.0	0.0	0.0	0.0	0.0	-0.0	0.0	-0.0	-0.0	-0.0	9.724992788490003e-33	4.3771135099709905e-33	-0.0	3.1394700325832767e-13	0.0	-0.0	-0.0	0.0	0.0	4.686302407253535e-31	-0.0	-0.012392125588751616	-0.0	-0.0	0.0	0.0	-0.0	-0.0	-0.0	0.0	-0.0	-0.0	-0.0	-1.2396780836985877e-11	0.0	-0.0
cg09354184	-0.0	1.456703376118346e-32	-0.0	0.0	0.0	-0.0	0.0	0.0	-0.0	-0.0	0.0	0.0	0.0	0.0	4.516789730981228e-11	-0.0	-0.0	0.0	0.0	-0.0	0.0	-0.0	0.0	0.0	0.0	0.0	0.0	0.0	-0.0	-0.0	6.610375300645564e-31	0.0	0.0	-0.0	-0.0	-0.0	0.0	-0.0	-0.0	0.0	0.0	7.303278898022884e-33	-9.664666630015947e-33	-0.0	6.3811248921784336e-12	0.0	-0.0	0.0	0.0	0.0	4.930380657631325e-31	-0.0	-0.0	0.0	0.0	-0.0	-0.0	-0.0	-0.0	-0.0	-0.0	0.0	-0.0	-0.0	6.9936701294426026e-12	-0.0	-0.0
cg09354198	7.433342793612212e-07	-2.801352646381435e-33	0.0	-0.0	0.0	-0.0	0.0	0.0	0.0	0.0	-0.0	0.0	0.0	0.0	5.181054718441274e-12	0.0	0.0	0.0	-0.0	0.0	-0.0	0.0	-0.0	-0.0	-0.0	0.0	-0.0	-0.0	0.0	-0.0	-7.578860759967907e-31	-0.0	0.0	0.0	0.0	0.0	-0.0	-0.0	0.0	0.0	0.0	1.5874620581211628e-32	-3.3616231756577205e-33	0.0	1.0786472470049606e-11	-0.0	-0.0	-0.0	-0.0	-0.0	-1.1032336917076032e-30	0.0	0.0	-0.0	0.0	-0.0	0.0	0.0	-0.0	0.0	0.0	-0.0	-0.0	-0.0	-3.3134691125102375e-12	0.0	0.0
cg09354215	-0.0	8.964328468420589e-33	-0.0	-0.0	-0.0	0.0	0.0	0.0	-0.0	-0.0	0.0	0.0	0.0	0.0	1.2424600106763393e-12	0.0	0.0	-0.0	-0.0	0.0	0.0	0.0	-0.0	-0.0	-0.0	0.0	-0.0	0.0	-0.0	-0.0	-1.0019636134403825e-30	-0.0	0.0	0.0	0.0	0.0	0.0	-0.0	-0.0	-0.0	-0.0	-1.5798346127968562e-32	2.5212173817432907e-33	0.0	1.139030227703793e-12	-0.0	0.0	-0.0	-0.0	-0.0	-1.9770338280600853e-31	0.0	-0.0	-0.0	-0.0	-0.0	0.0	0.0	-0.0	0.0	0.0	0.0	-0.0	-0.0	-1.8780034031409116e-11	0.0	0.0
cg09354224	-0.0	-6.4431110866773e-33	0.0	-0.0	-0.0	0.0	0.0	-0.0	0.0	0.0	0.0	-0.0	-0.0	-0.0	1.7895876078321417e-12	0.0	0.0	-0.0	-0.0	0.0	0.0	0.0	-0.0	-0.0	0.0	-0.0	-0.0	-0.0	0.0	0.0	-1.4062744899011764e-30	-0.0	0.0	0.0	0.0	-0.0	-0.0	-0.0	0.0	0.0	-0.0	-9.267346069031653e-33	-5.042434763486583e-33	-0.0	1.0729723548805093e-13	0.0	-0.0	-0.0	0.0	0.0	-7.712872711938108e-31	0.0	0.058154527236510906	0.0	-0.0	0.0	-0.0	0.0	0.0	-0.0	0.0	-0.0	0.0	0.0	-2.5633757306979293e-12	-0.0	0.0
cg09354241	0.0	-7.059408668881218e-32	-0.0	-0.0	0.0	0.0	-0.0	-0.0	0.0	0.0	0.0	0.0	0.0	-0.0	2.8921134975334866e-12	0.0	-0.0	-0.0	-0.0	0.0	-0.0	0.0	-0.0	-0.0	-0.0	-0.0	-0.0	-0.0	0.0	0.0	7.174233055550158e-31	-0.0	-0.0	0.0	0.0	0.0	-0.0	-0.0	-0.0	-0.0	0.0	1.494979283563954e-32	5.462637660443798e-33	0.0	2.5388469013274024e-12	-0.0	0.0	-0.0	-0.0	-0.0	-5.003604132744662e-31	0.0	-0.0	0.0	0.0	0.0	0.0	0.0	-0.0	0.0	0.0	-0.0	0.0	0.0	-3.0480394033099592e-12	-0.0	-0.0
cg09354263	0.0	-7.6196791981575e-32	-0.0	-0.0	0.0	0.0	0.0	0.0	-0.0	-0.0	0.0	0.0	0.0	0.0	1.0131080082129894e-11	0.0	0.0	0.0	0.0	-0.0	0.0	0.0	0.0	0.0	0.0	0.0	-0.0	0.0	0.0	0.0	2.1142985660665856e-31	0.0	0.0	-0.0	0.0	0.0	0.0	-0.0	0.0	-0.0	0.0	1.6542022047088384e-32	-9.804734262335014e-34	-0.0	6.068743655280043e-12	-0.0	0.0	0.0	-0.0	-0.0	-7.712872711938114e-31	0.0	0.0	0.0	0.0	0.0	-0.0	0.0	0.0	-0.0	-0.0	0.0	0.0	0.0	7.594815631761022e-12	-0.0	-0.0
cg09354331	-0.0	2.4651903288156624e-32	0.0	-0.0	-0.0	-0.0	-0.0	-0.0	-0.0	0.0	0.0	-0.0	-0.0	-0.0	1.5597876156472443e-12	0.0	0.0	-0.0	0.0	0.0	0.0	0.0	0.0	0.0	0.0	0.0	-0.0	0.0	-0.0	-0.0	6.223701180455153e-31	-0.0	0.0	-0.0	-0.0	-0.0	-0.0	0.0	0.0	0.0	0.0	1.9202093603940057e-32	-2.0309806686265395e-33	-0.0	5.741643883223333e-12	0.0	-0.0	-0.0	0.0	-0.0	-1.3326672470627242e-30	0.0	0.0	-0.0	-0.0	-0.0	0.0	0.0	-0.0	-0.0	0.0	-0.0	-0.0	0.0	2.1264162444233575e-12	-0.0	0.0
cg09354556	-0.0	-4.482164234210295e-33	-0.0	0.0	0.0	0.0	0.0	0.0	-0.0	0.0	-0.0	-0.0	-0.0	-0.0	2.2862076774436176e-11	-0.0	-0.0	0.0	-0.0	-0.0	0.0	0.0	-0.0	-9.031731071266466e-05	-0.0	-0.0	0.0	0.0	0.0	-0.0	-1.7953584227338633e-31	-0.0	-0.0	0.0	-0.0	0.0	0.0	-0.0	-0.0	-0.0	0.0	4.633673034515825e-33	0.0	-0.0	1.5015375125483301e-12	0.0	0.0	0.0	0.0	0.0	-4.295777206649073e-31	-0.0	-0.023909265093942055	0.0	0.0	-0.0	-0.0	-0.0	0.0	-0.0	0.0	0.0	0.0	-0.0	1.6668727370383786e-12	-0.0	-0.0
cg09354949	-4.456091410245826e-06	-3.641758440295863e-33	0.0	0.0	0.0	0.0	0.0	-0.0	-0.0	0.0	0.0	0.0	0.0	0.0	-3.5054681498545024e-11	0.0	-0.0	0.0	-0.0	-0.0	0.0	-0.0	0.0	0.0	0.0	0.0	-0.0	-0.0	-0.0	-0.0	6.007826131603972e-31	-0.0	0.0	-0.0	-0.0	-0.0	-0.0	-0.0	-0.0	-0.0	-0.0	1.7009203073202123e-32	9.804734262335015e-34	0.0	-1.0176848973848718e-11	-0.0	0.0	0.0	-0.0	-0.0	-2.3675590286645465e-31	0.0	-0.0	0.0	-0.0	-0.0	0.0	0.0	0.0	-0.0	0.0	0.0	0.0	0.0	-1.0330698907592375e-11	-0.0	-0.0
cg09355023	-0.0	-2.241082117105148e-33	0.0	-0.0	0.0	-0.0	0.0	0.0	0.0	0.0	0.0	0.0	0.0	0.0	3.4711315033671894e-12	-0.0	0.0	0.0	0.0	-0.0	-0.0	-0.0	0.0	0.0	-0.0	0.0	0.0	0.0	0.0	-0.0	1.3810722660526396e-30	0.0	-0.0	0.0	0.0	-0.0	-0.0	0.0	0.0	0.0	0.0	2.7268117034393538e-33	2.801352646381435e-34	0.0	-2.9672052599039424e-12	-0.0	-0.0	-0.0	-0.0	-0.0	-5.101235432895778e-31	0.0	0.04789777641551084	-0.0	-0.0	-0.0	-0.0	0.0	0.0	0.0	0.0	-0.0	0.0	0.0	6.92074694425451e-12	-0.0	0.0
cg09355027	-0.0	7.843787409868012e-33	0.0	-0.0	0.0	0.0	0.0	0.0	-0.0	0.0	0.0	0.0	0.0	0.0	-2.079814850811351e-12	-0.0	0.0	-0.0	0.0	-0.0	-0.0	0.0	0.0	0.0	0.0	0.0	0.0	0.0	-0.0	0.0	-2.411348777828008e-31	0.0	-0.0	0.0	0.0	0.0	0.0	0.0	0.0	0.0	0.0	-1.6699338106902196e-32	6.443111086677298e-33	-0.0	-1.3939368236909597e-11	-0.0	-0.0	0.0	0.0	0.0	1.2277135994002753e-30	0.0	0.0	0.0	0.0	-0.0	-0.0	0.0	0.0	-0.0	0.0	0.0	-0.0	-0.0	1.013936353989586e-11	0.0	-0.0
cg09355286	-0.0	-2.3531362229604052e-32	0.0	-0.0	0.0	0.0	-0.0	-0.0	0.0	-0.0	0.0	0.0	0.0	0.0	-3.085693694524895e-11	0.0	0.0	0.0	0.0	0.0	-0.0	-0.0	0.0	0.0	-0.0	-0.0	0.0	-0.0	0.0	0.0	1.6120542479421728e-31	0.0	-0.0	-0.0	0.0	0.0	-0.0	-0.0	0.0	-0.0	-0.0	3.556296382457619e-33	-3.6417584402958643e-33	0.0	-6.117458285229157e-12	-0.0	-0.0	-0.0	-0.0	-0.0	7.139288823550308e-31	0.0	0.0	0.0	-0.0	-0.0	-0.0	0.0	-0.0	0.0	0.0	-0.0	0.0	0.0	-8.993140966998476e-12	-0.0	0.0
cg09355293	2.283016686092018e-06	8.964328468420589e-33	-0.0	0.0	0.0	-0.0	0.0	0.0	-0.0	-0.0	0.0	0.0	0.0	-0.0	1.8377756894855227e-11	-0.0	-0.0	-0.0	-0.0	0.0	-0.0	0.0	0.0	-0.0	0.0	-0.0	0.0	0.0	-0.0	-0.0	-1.497732160141619e-32	-0.0	-0.0	-0.0	-0.0	0.0	0.0	0.0	0.0	-0.0	-0.0	2.1738219174271763e-33	-1.9609468524670037e-33	0.0	-5.4006862431193226e-12	-0.0	0.0	0.0	-0.0	-0.0	-1.3912460271533935e-31	0.0	0.0	-0.0	-0.0	-0.0	-0.0	0.0	-0.0	0.0	0.0	-0.0	0.0	-0.0	7.92524746971268e-12	0.0	0.0
cg09355295	1.378311741513909e-06	-5.826813504473381e-32	-0.0	0.0	-0.0	-0.0	0.0	0.0	-0.0	-0.00027214222365011884	-0.0	-0.0	-0.0	-0.0	-3.366906735813655e-11	-0.0	-0.0	-0.0	-0.0	-0.0	0.0	-0.0	-0.0	-0.0	0.0	0.0	0.0	0.0	-0.0	0.0	1.4094043660819858e-32	0.0	-0.0	0.0	0.0	0.0	0.0	0.0	0.0	0.0	0.0	-2.2195865893730126e-32	1.400676323190717e-34	-0.0	-8.065558583659305e-12	-0.0	-0.0	0.0	0.0	0.0	-1.0178063040753772e-30	-0.0	-0.0	-0.0	-0.0	-0.0	-0.0	-0.0	-0.0	0.0	0.0	0.0	-0.0	-0.0	-1.7726245555621835e-11	0.0	0.0
cg09355301	-3.907158550586041e-06	-5.266542975197096e-32	0.0	0.0	-0.0	-0.0	-0.0	-0.0	-0.0	-0.0	-0.0	-0.0	-0.0	-0.0	6.0773609363040766e-12	-0.0	0.0	-0.0	0.0	-0.0	0.0	-0.0	0.0	0.0	-0.0	0.0	0.0	0.0	0.0	0.0	4.183281133441704e-31	0.0	0.0	-0.0	-0.0	-0.0	0.0	-0.0	0.0	0.0	-0.0	-3.260732876140766e-33	1.9609468524670034e-33	-0.0	1.0214640477364141e-11	0.0	0.0	0.0	-0.0	-0.0	1.779330445254077e-30	-0.0	-0.023027135048479818	0.0	-0.0	-0.0	-0.0	-0.0	-0.0	-0.0	0.0	0.0	-0.0	-0.0	8.298716743282252e-12	-0.0	-0.0
cg09355302	0.0	3.9218937049340074e-32	-0.0	0.0	0.0	-0.0	0.0	0.0	-0.0	0.0001948990306298557	0.0	-0.0	-0.0	0.0	6.3407747768065e-11	0.0	-0.0	0.0	0.0	-0.0	0.0	0.0	0.0	0.0	-0.0	0.0	0.0	0.0	-0.0	-0.0	-1.1154264254182905e-30	0.0	-0.0	-0.0	-0.0	-0.0	-0.0	0.0	0.0	0.0	0.0	2.3645080505348244e-32	-2.801352646381434e-33	-0.0	1.264153636914548e-11	-0.0	0.0	-0.0	-0.0	-0.0	-1.2155096868813854e-30	-0.0	0.0	0.0	-0.0	-0.0	-0.0	-0.0	-0.0	-0.0	-0.0	-0.0	0.0	0.0	1.7503999333014522e-11	-0.0	-0.0
cg09355324	1.4236571197366533e-06	-1.2325951644078308e-32	0.0	-0.0	-0.0	-0.0	-0.0	-0.0	0.0	0.0	-0.0	-0.0	-0.0	-0.0	7.243283029867151e-12	0.0	-0.0	-0.0	-0.0	0.0	0.0008831885119228741	-0.0	-0.0	0.0	0.0	-0.0	0.0	0.0	0.0	0.0	6.663660002496752e-31	-0.0	-0.0	-0.0	-0.0	0.0	-0.0	0.0	-0.0	-0.0	-0.0	1.1021658493622001e-32	9.804734262335019e-34	-0.0	5.45785310255837e-12	0.0	0.0	0.0	0.0	0.0	1.3888052446496154e-30	0.0	0.0	0.0	-0.0	0.0	0.0	0.0	-0.0	-0.0	-0.0	0.0	-0.0	-0.0	5.244695910131562e-12	0.0	0.0
cg09355332	-4.643951002932982e-06	1.1205410585525733e-33	-0.0	-0.0	-0.0	0.0	-0.0	-0.0	0.0	-0.00010979407119434011	-0.0	0.0	0.0	0.0	7.564281225665074e-12	0.0	0.0	-0.0	-0.0	0.0	-0.0	-0.0	-0.0	-0.0	-0.0	0.0	0.0	-0.0	0.0	0.0	-2.2103070378705367e-31	0.0	-0.0	0.0	0.0	0.0	-0.0	0.0	0.0	0.0	0.0	1.6399007447257654e-32	2.1010144847860753e-34	0.0	-6.217701818288085e-12	-0.0	-0.0	-0.0	0.0	0.0	1.3521935070929478e-30	0.0	0.0	-0.0	-0.0	-0.0	-0.0	0.0	-0.0	-0.0	0.0	-0.0	0.0	0.0	4.985008327256798e-12	-0.0	0.0
cg09355334	0.0	4.258056022499779e-32	0.0	-0.0	-0.0	-0.0	-0.0	-0.0	0.0	0.0	0.0	-0.0	-0.0	-0.0	2.313216156389337e-11	-0.0	0.0	0.0	-0.0	0.0	0.0	-0.0	0.0	-0.0	-0.0	-0.0	-0.0	-0.0	0.0	-0.0	3.920985988473316e-31	-0.0	-0.0	-0.0	-0.0	-0.0	0.0	0.0	0.0	-0.0	-0.0	1.735243811279589e-33	5.60270529276287e-33	0.0	2.751256992766559e-12	-0.0	0.0	-0.0	-0.0	-0.0	-4.4422241568757485e-31	0.0	0.0	-0.0	0.0	-0.0	-0.0	0.0	0.0	0.0	0.0	-0.0	0.0	-0.0	6.857858003771003e-12	0.0	0.0
cg09355335	0.0	1.5687574819736035e-32	0.0	0.0	0.0	-0.0	-0.0	0.0	0.0	0.0	0.0	-0.0	-0.0	-0.0	1.4840075678279028e-11	-0.0	-0.0	0.0	0.0	0.0	0.0	0.0	0.0	0.0	0.0	-0.0	-0.0	0.0	-0.0	-0.0	-2.9724222870502913e-31	0.0	-0.0	0.0	0.0	-0.0	0.0	-0.0	-0.0	0.0	-0.0	-6.235436552620058e-33	-9.804734262335019e-34	0.0	7.983064257252889e-12	-0.0	-0.0	-0.0	-0.0	-0.0	9.348196989469292e-31	0.0	-0.0	-0.0	-0.0	-0.0	0.0	0.0	-0.0	-0.0	0.0	-0.0	0.0	-0.0	1.6503861697820684e-11	0.0	0.0
cg09355348	0.0	-5.378597081052352e-32	0.0	0.0	0.0	-0.0	-0.0	-0.0	-0.0	0.0	-0.0	0.0	0.0	0.0	1.5020310931057422e-11	-0.0	-0.0	0.0	0.0	0.0	0.0	0.0	0.0	0.0	0.0	0.0	-0.0	0.0	-0.0	0.0	-4.0324518242377e-31	0.0	0.0	-0.0	0.0	-0.0	0.0	-0.0	0.0	0.0	0.0	2.551380460980318e-32	2.6612850140623626e-33	-0.0	8.062588148066408e-12	0.0	-0.0	-0.0	0.0	0.0	-3.368279855213477e-31	0.0	-0.0	0.0	-0.0	0.0	-0.0	0.0	-0.0	-0.0	0.0	0.0	-0.0	0.0	-6.814325061844384e-12	-0.0	-0.0
cg09355371	-0.0	-3.6417584402958653e-32	0.0	-0.0	0.0	0.0	-0.0	-0.0	0.0	-0.0	0.0	0.0	0.0	-0.0	2.4612751035993683e-11	0.0	0.0	-0.0	-0.0	0.0	0.0	0.0	0.0	-0.0	0.0	-0.0	-0.0	-0.0	0.0	-0.0	-1.5374796674684545e-31	0.0	-0.0	0.0	0.0	0.0	0.0	-0.0	-0.0	-0.0	-0.0	3.0738604656952716e-32	4.902367131167509e-33	-0.0	-1.108662606550062e-11	-0.0	0.0	-0.0	-0.0	-0.0	-7.566425761711436e-31	0.0	-0.0	0.0	0.0	-0.0	0.0	0.0	0.0	0.0	0.0	0.0	0.0	-0.0	1.0206634233397254e-11	0.0	0.0
cg09355403	0.0	2.801352646381434e-32	-0.0	-0.0	-0.0	0.0	0.0	0.0	0.0	0.0	-0.0	-0.0	-0.0	-0.0	5.014650693018889e-12	-0.0	0.0	0.0	0.0	0.0	-0.0	0.0	-0.0	-0.0	0.0	-0.0	0.0	0.0	-0.0	-0.0	2.9106408354444487e-31	-0.0	-0.0	0.0	0.0	0.0	-0.0	0.0	0.0	0.0	0.0	-4.065428357855036e-32	-3.3616231756577185e-33	-0.0	-1.4728882653273825e-12	0.0	-0.0	0.0	0.0	0.0	-2.4407825037778828e-32	-0.0	0.0	-0.0	-0.0	0.0	-0.0	-0.0	0.0	-0.0	-0.0	0.0	-0.0	-0.0	3.5617150491557486e-12	0.0	-0.0
cg09355500	-0.0	3.6417584402958643e-33	-0.0	0.0	0.0	-0.0	0.0	0.0	0.0	0.0	0.0	0.0	-0.0	0.0	-3.515838440309669e-11	0.0	-0.0	0.0	-0.0	-0.0	0.0	-0.0	0.0	0.0	0.0	-0.0	0.0	-0.0	-0.0	0.0	-1.0049590777606654e-30	0.0	0.0	0.0	0.0	0.0	0.0	0.0	0.0	-0.0	0.0	1.288084829142156e-32	-7.003381615953586e-33	0.0	-1.4415343933471742e-11	-0.0	-0.0	-0.0	0.0	0.0	1.3961275921609491e-30	0.0	-0.0	0.0	0.0	-0.0	-0.0	-0.0	0.0	-0.0	-0.0	-0.0	-0.0	0.0	-3.630024759193546e-11	-0.0	-0.0
cg09355528	-0.0	-6.050921716183901e-32	0.0	-0.0	-0.0	-0.0	0.0	0.0	0.0	-0.0	-0.0	-0.0	-0.0	-0.0	1.3705885516082733e-12	-0.0	-0.0	-0.0	-0.0	-0.0	-0.0	0.0	-0.0	-0.0	-0.0	0.0	0.0	0.0	-0.0	-0.0	1.0876895779141297e-30	-0.0	-0.0	0.0	0.0	0.0	0.0	0.0	0.0	0.0	0.0	-1.6341801607325358e-32	5.3225700281247246e-33	-0.0	-2.559168945073416e-12	0.0	-0.0	-0.0	0.0	0.0	6.736559710426956e-31	-0.0	0.0	-0.0	-0.0	0.0	-0.0	-0.0	0.0	-0.0	-0.0	-0.0	0.0	-0.0	-3.3454440593463807e-13	-0.0	-0.0
cg09355563	0.0	5.714759398618124e-32	-0.0	-0.0	0.0	-0.0	0.0	0.0	0.0	0.0006550338444878364	0.0	0.0	0.0	-0.0	1.0320719182837556e-11	-0.0	-0.0	0.0	0.0	-0.0	-0.0	-0.0	0.0	0.0	-0.0	-0.0	-0.0	-0.0	0.0	0.0	-5.243982729931747e-32	0.0	-0.0	0.0	0.0	0.0	0.0	-0.0	-0.0	-0.0	0.0	-3.3417744827115156e-32	4.2020289695721515e-34	-0.0	-1.7349100645872014e-12	0.0	-0.0	-0.0	0.0	0.0	-1.8061790527956329e-31	-0.0	0.0	0.0	-0.0	0.0	-0.0	-0.0	0.0	-0.0	-0.0	0.0	-0.0	-0.0	6.66729926767776e-12	0.0	0.0
cg09355771	0.0	-3.3616231756577216e-32	-0.0	0.0	-0.0	0.0	0.0	0.0	-0.0	0.0	0.0	0.0	0.0	-0.0	8.838367205157645e-12	-0.0	0.0	0.0	-0.0	-0.0	-0.0	0.0	-0.0	-0.0	-0.0	-0.0	-0.0	-0.0	0.0	0.0	-4.8879833164827005e-31	-0.0	0.0	-0.0	-0.0	0.0	0.0	0.0	-0.0	-0.0	-0.0	-3.2893357961069134e-33	0.0	0.0	1.6144697259625536e-12	-0.0	0.0	0.0	-0.0	-0.0	-4.88156500755577e-31	-0.0	0.0	-0.0	0.0	-0.0	0.0	-0.0	0.0	0.0	-0.0	0.0	0.0	-0.0	2.7202454706956045e-13	-0.0	-0.0
cg09355781	-0.0	-2.689298540526176e-32	0.0	-0.0	0.0	-0.0	-0.0	-0.0	-0.0	0.0030770165829406932	0.0	0.0	0.0	-0.0	-1.9594131704789674e-11	0.0	0.0	0.0	0.0	-0.0	-0.0	-0.0	0.0	0.00031988517908704197	0.0	-0.0	0.0	-0.0	-0.0	-0.0	-5.878406711612247e-31	0.0	0.0	0.0	0.0	-0.0	-0.0	0.0	0.0	0.0	-0.0	3.432350395937647e-34	0.0	-0.0	-3.5652685098302768e-12	0.0	-0.0	-0.0	0.0	0.0	-3.295056380100142e-32	-0.0	0.0	-0.0	-0.0	-0.0	-0.0	-0.0	0.0	0.0	0.0	-0.0	-0.0	0.0	-1.6898985553165797e-11	-0.0	0.0
cg09355806	0.0	1.568757481973603e-32	0.0	-0.0	-0.0	0.0	0.0	0.0	-0.0	0.0	-0.0	-0.0	-0.0	-0.0	-1.168536647211751e-11	-0.0	0.0	0.0	-0.0	0.0	-0.0	-0.0	-0.0	-0.0	0.0	-0.0	0.0	0.0	-0.0	0.0	2.1021822969249273e-30	0.0	-0.0	0.0	0.0	0.0	0.0	0.0	0.0	-0.0	0.0	-2.3339982692376008e-32	8.96432846842059e-33	-0.0	-4.847629751819377e-12	0.0	-0.0	0.0	0.0	0.0	-3.856436355969054e-31	-0.0	-0.0	-0.0	0.0	-0.0	-0.0	0.0	-0.0	0.0	0.0	-0.0	-0.0	-0.0	-1.3724996259628643e-11	-0.0	0.0
cg09355807	0.0	-5.602705292762867e-32	-0.0	-0.0	-0.0	-0.0	-0.0	-0.0	0.0	0.0	-0.0	-0.0	-0.0	-0.0	-6.565546229910824e-13	-0.0	0.0	0.0	0.0	-0.0	-0.0	0.0	-0.0	-0.0	0.0	-0.0	0.0	-0.0	-0.0	-0.0	2.7517948188448136e-31	-0.0	0.0	0.0	0.0	-0.0	-0.0	0.0	0.0	0.0	0.0	-3.4781150678834837e-32	-1.400676323190717e-34	-0.0	1.287601446360838e-13	0.0	-0.0	0.0	0.0	0.0	-1.7207516651634073e-30	-0.0	0.0	-0.0	0.0	0.0	-0.0	-0.0	-0.0	-0.0	-0.0	-0.0	-0.0	-0.0	2.0668123707964102e-12	0.0	0.0
cg09355808	0.0	1.0421031844538935e-31	-0.0	-0.0	-0.0	-0.0	-0.0	-0.0	0.0	0.0	-0.0	-0.0	-0.0	-0.0	-2.944646440222315e-13	-0.0	0.0	-0.0	-0.0	-0.0	-0.0	0.0	-0.0	-0.0	0.0	-0.0	0.0	0.0	-0.0	-0.0	-1.4422392634389364e-31	0.0	-0.0	0.0	0.0	-0.0	-0.0	0.0	0.0	-0.0	0.0	-2.6619784181827527e-32	-6.162975822039153e-33	-0.0	-4.182307824228339e-13	0.0	-0.0	0.0	0.0	0.0	1.098352126700047e-30	-0.0	0.0	-0.0	-0.0	0.0	-0.0	-0.0	-0.0	-0.0	-0.0	-0.0	-0.0	-0.0	2.194661234108667e-12	0.0	0.0
cg09355809	0.0	-5.6027052927628664e-33	-0.0	-0.0	-0.0	-0.0	-0.0	-0.0	0.0	0.0	-0.0	-0.0	-0.0	-0.0	-1.226079839526943e-12	-0.0	0.0	0.0	0.0	-0.0	-0.0	0.0	-0.0	-0.0	0.0	-0.0	0.0	0.0	-0.0	-0.0	-1.301586852246149e-31	0.0	0.0	0.0	0.0	-0.0	-0.0	0.0	0.0	0.0	-0.0	-2.4712922850751077e-32	2.801352646381433e-34	-0.0	-5.643853026953424e-13	0.0	-0.0	0.0	0.0	0.0	-4.393408506800188e-31	-0.0	0.0	-0.0	-0.0	0.0	-0.0	-0.0	-0.0	-0.0	-0.0	-0.0	-0.0	-0.0	1.413754063150506e-12	0.0	-0.0
cg09355810	0.0	-1.120541058552573e-33	-0.0	-0.0	-0.0	-0.0	-0.0	-0.0	0.0	0.0	-0.0	-0.0	-0.0	-0.0	2.4583892295330313e-12	-0.0	0.0	0.0	0.0	-0.0	-0.0	0.0	-0.0	-0.0	0.0	-0.0	0.0	0.0	-0.0	-0.0	-7.506902410350843e-32	0.0	0.0	0.0	0.0	-0.0	-0.0	0.0	0.0	0.0	0.0	4.195094928368237e-34	-2.8013526463814336e-34	-0.0	2.5707302698148164e-13	0.0	-0.0	-0.0	0.0	0.0	9.519051764733745e-31	-0.0	0.0	-0.0	-0.0	0.0	-0.0	-0.0	-0.0	0.0	-0.0	-0.0	-0.0	-0.0	2.047314604505067e-12	0.0	-0.0
cg09355811	0.0	3.3616231756577183e-32	-0.0	-0.0	-0.0	-0.0	-0.0	-0.0	0.0	0.0	-0.0	-0.0	-0.0	-0.0	-1.4695038058654954e-13	-0.0	0.0	0.0	0.0	0.0	-0.0	0.0	-0.0	-0.0	0.0	-0.0	0.0	-0.0	-0.0	-0.0	-8.743491527185725e-31	0.0	-0.0	0.0	0.0	-0.0	-0.0	0.0	0.0	0.0	0.0	7.589308097684356e-33	2.8013526463814328e-34	-0.0	-1.1929877285714977e-12	0.0	-0.0	0.0	0.0	0.0	7.200308386144755e-31	-0.0	0.0	-0.0	-0.0	0.0	-0.0	-0.0	-0.0	-0.0	-0.0	-0.0	-0.0	-0.0	1.3117485562901279e-12	0.0	0.0
cg09355812	0.0	4.482164234210293e-32	-0.0	-0.0	-0.0	0.0	-0.0	-0.0	0.0	0.0	-0.0	-0.0	-0.0	-0.0	3.015093324381093e-12	-0.0	0.0	0.0	-0.0	-0.0	-0.0	0.0	-0.0	-0.0	0.0	-0.0	0.0	0.0	-0.0	-0.0	-1.0527712967190328e-30	0.0	0.0	0.0	0.0	-0.0	-0.0	0.0	0.0	0.0	0.0	8.428327083358e-33	4.202028969572151e-33	-0.0	2.1921805449269567e-13	0.0	-0.0	0.0	0.0	0.0	4.881565007555768e-33	-0.0	0.0	-0.0	-0.0	0.0	-0.0	-0.0	-0.0	-0.0	-0.0	0.0	-0.0	-0.0	1.9446756476964988e-12	0.0	-0.0
cg09355813	0.0	-2.2410821171051466e-32	-0.0	0.0	0.0	0.0	0.0	0.0	0.0	0.0	-0.0	0.0	0.0	-0.0	1.1525110646553346e-11	-0.0	0.0	-0.0	-0.0	0.0	-0.0	-0.0	-0.0	-0.0	0.0	-0.0	-0.0	-0.0	0.0	0.0	8.380771520710402e-31	0.0	-0.0	0.0	0.0	-0.0	-0.0	0.0	0.0	0.0	0.0	8.771562122951771e-33	1.6808115878288603e-33	-0.0	-2.0039481666560526e-12	0.0	-0.0	0.0	0.0	0.0	1.2545622069418319e-30	-0.0	0.0	0.0	0.0	-0.0	-0.0	0.0	0.0	0.0	0.0	0.0	0.0	-0.0	9.104509321220734e-12	0.0	0.0
cg09356027	-0.0	0.0	-0.0	-0.0	-0.0	0.0	-0.0	-0.0	0.0	-0.0003985111662787259	-0.0	-0.0	0.0	0.0	-1.9281716726388628e-11	0.0	0.0	0.0	-0.0	-0.0	0.0	-0.0	0.0	0.0	-0.0	0.0	-0.0	-0.0	0.0	0.0	8.909778200350165e-31	0.0	-0.0	0.0	0.0	-0.0	-0.0	-0.0	-0.0	-0.0	0.0	7.684651164238178e-33	3.3616231756577205e-33	-0.0	-3.5656382051699038e-12	0.0	-0.0	-0.0	0.0	0.0	3.807620705893499e-31	0.0	0.0	-0.0	0.0	0.0	-0.0	0.0	-0.0	0.0	-0.0	0.0	-0.0	0.0	-9.247595116054976e-12	0.0	-0.0
cg09356028	-0.0	-1.2325951644078312e-32	0.0	0.0	0.0	-0.0	-0.0	-0.0	0.0	0.0	-0.0	0.0	0.0	0.0	-7.917095480503704e-12	-0.0	-0.0	0.0	-0.0	0.0	-0.0	0.0	0.0	0.0	-0.0	0.0	0.0	-0.0	0.0	0.0	9.163432582856196e-31	0.0	0.0	-0.0	0.0	0.0	0.0	0.0	0.0	-0.0	-0.0	-8.742959202985616e-33	3.5016908079767923e-34	0.0	-5.233299845098366e-12	0.0	-0.0	0.0	0.0	-0.0	-3.1119976923168017e-31	0.0	-0.0	-0.0	-0.0	0.0	0.0	-0.0	0.0	0.0	-0.0	-0.0	0.0	-0.0	-6.986892621555211e-12	0.0	0.0
cg09356029	1.1498259846833277e-09	1.1205410585525733e-32	0.0	0.0	0.0	-0.0	0.0	0.0	-0.0	0.0	0.0	0.0	0.0	0.0	1.1121697205067367e-12	-0.0	0.0	0.0	0.0	0.0	0.0	0.0	0.0	0.0	0.0	-0.0	-0.0	0.0	-0.0	0.0	5.668340175305205e-31	-0.0	0.0	0.0	0.0	0.0	0.0	0.0	-0.0	-0.0	0.0	9.400826362207007e-33	-2.8013526463814336e-34	0.0	1.9005382871846977e-12	-0.0	-0.0	-0.0	0.0	0.0	-1.444943242236507e-30	0.0	-0.0	0.0	-0.0	-0.0	-0.0	-0.0	-0.0	0.0	0.0	-0.0	-0.0	-0.0	4.9949982978015166e-12	0.0	0.0
cg09356195	-0.0	2.241082117105147e-33	-0.0	0.0	0.0	-0.0	-0.0	-0.0	0.0	-0.0	0.0	0.0	0.0	0.0	-2.0121014859484117e-11	-0.0	-0.0	-0.0	-0.0	0.0	0.0	0.0	-0.0	-0.0	-0.0	0.0	-0.0	-0.0	0.0	0.0	2.4129809218486735e-31	-0.0	-0.0	-0.0	-0.0	-0.0	0.0	-0.0	0.0	0.0	0.0	1.8744446884481717e-32	-6.022908189720082e-33	0.0	-3.848781864935628e-12	-0.0	-0.0	-0.0	-0.0	-0.0	1.3302264645589458e-30	0.0	-0.0	0.0	0.0	-0.0	0.0	0.0	-0.0	0.0	0.0	-0.0	0.0	-0.0	-8.310700249848077e-12	-0.0	0.0
cg09356196	-4.5348328792438846e-07	8.964328468420588e-33	-0.0	0.0	0.0	0.0	-0.0	-0.0	0.0	-0.0	0.0	-0.0	-0.0	-0.0	-2.636218264301393e-11	-0.0	0.0	-0.0	-0.0	-0.0	-0.0	-0.0	0.0	0.0	0.0	-0.0	0.0	0.0	0.0	0.0	-1.2949382655737266e-30	-0.0	0.0	-0.0	-0.0	-0.0	-0.0	-0.0	0.0	-0.0	0.0	-1.7485918405971238e-32	-4.4121304180507594e-33	0.0	-1.3942695863206195e-11	-0.11039199647489199	-0.0	-0.0	-0.0	-0.0	9.714314365035975e-31	0.0	0.052838773447081905	-0.0	0.0	-0.0	0.0	0.0	-0.0	-0.0	0.0	-0.0	-0.0	0.0	-4.737104887239856e-12	-0.0	-0.0
cg09356207	-0.0	-2.241082117105147e-32	-0.0	0.0	0.0	0.0	-0.0	-0.0	-0.0	0.00032501333937861356	-0.0	0.0	0.0	-0.0	1.72162872228851e-11	0.0	0.0	-0.0	0.0	-0.0	-0.0	0.0	0.0	0.0	0.0	0.0	0.0	-0.0	-0.0	0.0	4.391859538435787e-31	0.0	-0.0	0.0	-0.0	-0.0	-0.0	-0.0	-0.0	-0.0	-0.0	1.2356461425375538e-32	4.51718114229006e-33	-0.0	2.843226445865408e-12	0.0	0.0	-0.0	0.0	0.0	5.003604132744661e-32	-0.0	0.0	0.0	0.0	0.0	0.0	0.0	0.0	0.0	0.0	-0.0	0.0	0.0	1.718004595871213e-11	-0.0	-0.0
cg09356209	0.0	5.602705292762868e-33	0.0	0.0	0.0	0.0	-0.0	-0.0	-0.0	-0.0	0.0	0.0	0.0	0.0	-3.3803275728236967e-13	0.0	-0.0	0.0	0.0	-0.0	0.0	-0.0	0.0	-0.0	-0.0	0.0	-0.0	-0.0	0.0	0.0	-4.265656402249498e-32	-0.0	-0.0	-0.0	-0.0	-0.0	0.0	-0.0	-0.0	-0.0	-0.0	-3.3541690813635125e-32	-1.400676323190718e-34	0.0	-2.1478549859373827e-13	-0.0	0.0	0.0	-0.0	-0.0	-7.322347511333649e-33	0.0	-0.0	0.0	0.0	-0.0	0.0	0.0	0.0	0.0	0.0	0.0	0.0	0.0	1.8114820465673913e-12	-0.0	0.0
cg09356323	-0.0	2.2410821171051466e-33	0.0	-0.0	-0.0	0.0	-0.0	-0.0	0.0	0.0	-0.0	-0.0	-0.0	-0.0	-2.0902294044477685e-12	-0.0	-0.0	-0.0	-0.0	-0.0	0.0	-0.0	-0.0	0.0	0.0	-0.0	0.0	-0.0	-0.0	-0.0	6.0376847663350035e-31	0.0	-0.0	0.0	-0.0	-0.0	-0.0	0.0	0.0	0.0	-0.0	2.87554688726332e-32	4.762299498848441e-33	-0.0	-1.3692760791446864e-12	0.0	-0.0	-0.0	0.0	0.0	-1.3717197671231704e-30	-0.0	0.0	-0.0	0.0	0.0	-0.0	-0.0	-0.0	-0.0	0.0	-0.0	-0.0	-0.0	-6.187830540800588e-13	-0.0	-0.0
cg09356752	0.0	-5.154488869341839e-32	0.0	-0.0	0.0	0.0	-0.0	-0.0	0.0	-0.0	0.0	-0.0	-0.0	-0.0	2.4199182691257413e-11	-0.0	0.0	0.0	-0.0	0.0	-0.0	0.0	0.0	0.0	0.0	-0.0	0.0	0.0	-0.0	0.0	1.964813375467835e-31	0.0	0.0	0.0	0.0	0.0	0.0	0.0	0.0	-0.0	-0.0	5.243868660460298e-33	5.182502395805653e-33	0.0	-2.4617586689107885e-12	-0.0	0.0	-0.0	0.0	0.0	3.6123581055912684e-31	-0.0	0.0	-0.0	0.0	-0.0	0.0	0.0	-0.0	0.0	0.0	0.0	0.0	-0.0	1.0498896229164363e-11	0.0	0.0
cg09357097	-0.0	-2.1290280112498898e-32	0.0	0.0	-0.0	-0.0	0.0	0.0	-0.0	-0.0	-0.0	0.0	0.0	-0.0	-2.2339818890469503e-13	0.0	-0.0	-0.0	0.0	-0.0	0.0	-0.0	0.0	0.0	-0.0	0.0	0.0	-0.0	0.0	0.0	6.04666155844867e-31	-0.0	0.0	-0.0	0.0	0.0	0.0	-0.0	-0.0	0.0	-0.0	-2.1890768080757896e-32	6.72324635131544e-33	-0.0	-3.2313611574096003e-13	0.0	-0.0	0.0	-0.0	-0.0	-1.1227599517378258e-30	0.0	-0.0	0.0	0.0	-0.0	0.0	0.0	-0.0	0.0	0.0	0.0	-0.0	0.0	-3.722115974104148e-14	-0.0	-0.0
cg09357175	-0.0	-2.2410821171051466e-33	0.0	-0.0	0.0	-0.0	-0.0	-0.0	-0.0	0.0	-0.0	0.0	0.0	0.0	-8.154940691399512e-12	0.0	-0.0	-0.0	-0.0	0.0	0.0	-0.0	0.0	-0.0	-0.0	-0.0	-0.0	-0.0	0.0	-0.0	-4.512014140898431e-31	-0.0	0.0	-0.0	-0.0	-0.0	-0.0	-0.0	-0.0	-0.0	-0.0	-1.609390963428541e-32	-8.123922674506162e-33	-0.0	-2.1664906042386935e-12	0.0	0.0	0.0	-0.0	-0.0	4.881565007555764e-31	0.0	-0.0	0.0	-0.0	0.0	0.0	0.0	0.0	-0.0	0.0	-0.0	0.0	0.0	4.26276176853905e-12	-0.0	0.0
cg09357211	0.0	1.9049197995393756e-32	-0.0	0.0	0.0	-0.0	-0.0	-0.0	0.0	-0.0	-0.0	-0.0	-0.0	-0.0	-1.5496934495838318e-11	-0.0	-0.0	-0.0	0.0	0.0	-0.0	0.0	-0.0	-0.0	0.0	-0.0	0.0	-0.0	0.0	0.0	-1.069937611477579e-30	-0.0	0.0	-0.0	0.0	-0.0	0.0	0.0	0.0	0.0	0.0	3.298870102762294e-33	1.1205410585525733e-33	0.0	1.2459445998769705e-12	-0.0	-0.0	-0.0	0.0	0.0	3.6123581055912675e-31	0.0	0.0	-0.0	0.0	0.0	-0.0	0.0	0.0	0.0	0.0	0.0	0.0	-0.0	-1.3064039006729061e-11	0.0	0.0
cg09357216	0.0	5.3225700281247225e-33	-0.0	-0.0	-0.0	0.0	-0.0	-0.0	-0.0	0.0	-0.0	0.0	0.0	0.0	-1.4692623467374029e-12	0.0	0.0	-0.0	-0.0	0.0	-0.0	-0.0	-0.0	-0.0	0.0	-0.0	-0.0	-0.0	0.0	0.0	4.036676196997075e-31	-0.0	-0.0	-0.0	-0.0	-0.0	-0.0	0.0	0.0	0.0	0.0	-6.674014658767649e-34	4.2720627857316844e-33	0.0	1.1266340202178271e-11	-0.0	0.0	0.0	-0.0	-0.0	-1.6560709288132938e-30	0.0	0.059401011082744974	-0.0	0.0	-0.0	-0.0	0.0	-0.0	0.0	-0.0	-0.0	-0.0	0.0	-7.872354397076088e-12	-0.0	0.0
cg09357268	0.0	5.994894663256267e-32	0.0	0.0	0.0	0.0	0.0	-0.0	0.0	4.35579897845165e-05	0.0	0.0	0.0	0.0	7.135794590209326e-12	0.0	-0.0	-0.0	-0.0	0.0	0.0	-0.0	-0.0	0.0	0.0	-0.0	-0.0	-0.0	0.0	0.0	1.2582486280738464e-30	-0.0	0.0	-0.0	-0.0	-0.0	-0.0	0.0	0.0	-0.0	-0.0	-1.0544943160852882e-32	-2.661285014062363e-33	0.0	-2.667681790462458e-12	0.0	-0.0	-0.0	-0.0	-0.0	-1.3229041170476127e-30	0.0	-0.0	0.0	0.0	-0.0	0.0	0.0	0.0	0.0	0.0	-0.0	-0.0	0.0	-2.281307399321029e-12	-0.0	0.0
cg09357276	0.0	4.7062724459208104e-32	-0.0	-0.0	0.0	0.0	-0.0	-0.0	-0.0	-0.0	-0.0	0.0	0.0	0.0	-1.3944601778011054e-11	0.0	-0.0	0.0	-0.0	-0.0	-0.0	-0.0	0.0	-0.0	-0.0	0.0	-0.0	0.0	0.0	0.0	4.318077027854454e-31	-0.0	-0.0	0.0	0.0	0.0	-0.0	-0.0	-0.0	-0.0	-0.0	-4.6908788744481184e-33	-6.443111086677297e-33	0.0	5.504052929890358e-12	-0.0	-0.0	0.0	-0.0	-0.0	6.443665809973612e-31	0.0	-0.0	0.0	0.0	0.0	0.0	0.0	0.0	0.0	0.0	0.0	0.0	0.0	-5.0476757129738405e-12	-0.0	-0.0
cg09357322	0.0	-2.465190328815662e-32	0.0	0.0	-0.0	-0.0	0.0	0.0	0.0	-0.0	0.0	-0.0	-0.0	0.0	2.8253372629460856e-11	-0.0	0.0	0.0	0.0	-0.0	0.0	0.0	-0.0	-0.0	-0.0	-0.0	0.0	0.0	-0.0	0.0	7.743083250988563e-31	0.0	0.0	0.0	0.0	0.0	0.0	0.0	0.0	-0.0	0.0	-2.0212730109410588e-33	-9.804734262335018e-33	-0.0	-4.263880472662701e-12	0.0	-0.0	-0.0	0.0	0.0	-6.419257984935832e-31	-0.0	0.0	-0.0	-0.0	-0.0	-0.0	0.0	-0.0	-0.0	-0.0	-0.0	-0.0	-0.0	9.615888773958367e-12	0.0	0.0
cg09357325	0.0	-1.3446492702630882e-32	-0.0	-0.0	-0.0	-0.0	0.0	0.0	0.0	0.0	-0.0	-0.0	-0.0	-0.0	-3.3975556572941847e-12	-0.0	-0.0	-0.0	-0.0	-0.0	0.0	0.0	-0.0	-0.0	-0.0	0.0	0.0	0.0	-0.0	-0.0	-7.325734424056793e-31	0.0	0.0	0.0	0.0	0.0	0.0	0.0	0.0	0.0	-0.0	1.65896935803653e-33	-2.8013526463814335e-33	-0.0	1.6213946355729326e-12	0.0	0.0	-0.0	0.0	0.0	4.686302407253535e-31	-0.0	0.0	-0.0	-0.0	-0.0	-0.0	-0.0	-0.0	0.0	-0.0	-0.0	-0.0	-0.0	2.4449248929472534e-12	0.0	0.0
cg09357337	0.0	4.482164234210295e-33	-0.0	0.0	-0.0	0.0	0.0	0.0	0.0	-0.0	-0.0	-0.0	-0.0	-0.0	-8.46466275955662e-12	-0.0	0.0	0.0	0.0	-0.0	-0.0	-0.0	-0.0	-0.0	0.0	0.0	0.0	0.0	-0.0	-0.0	2.8825583574417934e-31	-0.0	-0.0	0.0	0.0	0.0	-0.0	0.0	0.0	0.0	-0.0	-3.0509781297223544e-34	-1.1205410585525736e-33	-0.0	-8.046663299216003e-13	0.0	-0.0	0.0	0.0	0.0	-1.5474561073951788e-30	-0.0	0.0	-0.0	-0.0	0.0	-0.0	-0.0	-0.0	0.0	-0.0	-0.0	-0.0	-0.0	-3.557885556908721e-12	0.0	0.0
cg09357339	0.0	5.714759398618124e-32	-0.0	-0.0	-0.0	-0.0	0.0	0.0	-0.0	-0.0	-0.0	-0.0	-0.0	-0.0	-7.600103835631921e-12	-0.0	0.0	-0.0	0.0	0.0	-0.0	0.0	-0.0	-0.0	0.0	-0.0	0.0	0.0	-0.0	0.0	1.5010540532660359e-30	0.0	-0.0	0.0	0.0	-0.0	0.0	0.0	0.0	0.0	0.0	-3.394213169316119e-33	-4.482164234210295e-33	-0.0	-1.6688606472803065e-12	0.0	-0.0	0.0	0.0	0.0	1.4839957622969535e-30	-0.0	0.0	-0.0	-0.0	0.0	-0.0	-0.0	-0.0	0.0	-0.0	0.0	-0.0	-0.0	-6.086788135464706e-12	-0.0	0.0
cg09357388	-0.0	-8.964328468420589e-33	-0.0	0.0	0.0	-0.0	0.0	0.0	0.0	-0.0	0.0	-0.0	-0.0	0.0	-1.6150799385147674e-12	-0.0	-0.0	0.0	-0.0	0.0	0.0	0.0	-0.0	-1.3166027592170115e-05	-0.0	-0.0	-0.0	-0.0	0.0	-0.0	-8.897489115959257e-31	-0.044968268865572515	-0.0	0.0	0.0	0.0	0.0	-0.0	-0.0	0.0	-0.0	-1.0487737320920588e-32	0.0	0.0	4.560621150303756e-12	0.0	0.0	-0.0	-0.0	-0.0	-3.465911155364594e-31	0.0	-0.0	0.0	0.0	-0.0	0.0	-0.0	-0.0	0.0	-0.0	0.0	0.0	-0.0	-7.93640912893855e-12	0.0	-0.0
cg09357394	-0.0	8.964328468420586e-33	-0.0	-0.0	-0.0	0.0	-0.0	-0.0	0.0	0.0	-0.0	-0.0	-0.0	0.0	4.356596029651325e-11	-0.0	-0.0	0.0	-0.0	-0.0	0.0	0.0	-0.0	-0.0	-0.0	-0.0	-0.0	0.0	0.0	0.0	9.475844150106248e-31	-0.0	0.0	-0.0	-0.0	-0.0	-0.0	-0.0	0.0	0.0	-0.0	-7.827665764068912e-33	-5.60270529276287e-34	0.0	4.929309730392517e-12	-0.0	0.0	0.0	-0.0	-0.0	-9.37260481450707e-31	0.0	0.0	-0.0	0.0	0.0	-0.0	0.0	0.0	-0.0	-0.0	-0.0	-0.0	-0.0	3.376908437722021e-11	-0.0	-0.0
cg09357400	-0.0	6.723246351315444e-33	-0.0	-0.0	-0.0	-0.0	0.0	-0.0	0.0	-0.0	-0.0	-0.0	-0.0	0.0	-7.610232576659285e-12	-0.0	0.0	-0.0	-0.0	0.0	-0.0	-0.0	-0.0	-0.0	-0.0	0.0	0.0	0.0	-0.0	-0.0	1.3248209024227053e-30	-0.0	-0.0	0.0	0.0	0.0	0.0	0.0	0.0	0.0	0.0	-9.820335855043827e-34	7.003381615953585e-34	-0.0	-2.661472106494057e-13	0.0	-0.0	-0.0	0.0	0.0	4.783933707404651e-31	-0.0	0.0	-0.0	-0.0	-0.0	-0.0	-0.0	-0.0	0.0	0.0	-0.0	-0.0	-0.0	-4.3415020593830385e-12	0.0	0.0
cg09357401	-0.0	-2.0169739053946326e-32	-0.0	-0.0	-0.0	-0.0	-0.0	-0.0	0.0	-0.0	-0.0	-0.0	-0.0	-0.0	1.0108490703514176e-12	-0.0	0.0	0.0	-0.0	0.0	-0.0	-0.0	-0.0	-0.0	0.0	0.0	0.0	0.0	-0.0	-0.0	6.784918702385145e-31	-0.0	-0.0	0.0	0.0	0.0	0.0	0.0	0.0	0.0	-0.0	-9.801267241733061e-33	8.404057939144303e-34	-0.0	-8.602945045215158e-13	0.0	-0.0	-0.0	0.0	0.0	-4.100514606346845e-31	-0.0	0.0	-0.0	-0.0	-0.0	0.0	0.0	-0.0	0.0	0.0	0.0	-0.0	-0.0	-1.2154443742672933e-12	0.0	0.0
cg09357403	-0.0	-1.1205410585525736e-33	-0.0	-0.0	-0.0	-0.0	0.0	-0.0	-0.0	-0.0	-0.0	0.0	-0.0	0.0	-2.7216880427572776e-12	-0.0	0.0	-0.0	-0.0	0.0	-0.0	-0.0	-0.0	-0.0	-0.0	0.0	0.0	0.0	-0.0	-0.0	-3.4516965782956084e-31	-0.0	-0.0	0.0	0.0	0.0	-0.0	0.0	0.0	0.0	-0.0	-5.9589416596139706e-33	5.462637660443795e-33	-0.0	-3.731226025043461e-13	0.0	-0.0	-0.0	0.0	0.0	1.4644695022667298e-32	-0.0	0.0	0.0	-0.0	-0.0	-0.0	-0.0	-0.0	0.0	0.0	-0.0	-0.0	-0.0	-1.7116789027018722e-12	0.0	0.0
cg09357404	0.0	0.0	-0.0	-0.0	-0.0	0.0	-0.0	-0.0	-0.0	-0.0	-0.0	-0.0	-0.0	-0.0	-1.478701997602137e-11	-0.0	0.0	0.0	-0.0	0.0	-0.0	-0.0	-0.0	-0.0	-0.0	0.0	0.0	0.0	-0.0	0.0	-4.468618311643045e-31	-0.0	-0.0	0.0	0.0	0.0	0.0	0.0	0.0	-0.0	0.0	-8.218572336939591e-33	-2.801352646381433e-34	-0.0	-1.7061896989846461e-12	0.0	-0.0	0.0	0.0	0.0	2.440782503777884e-33	-0.0	0.0	-0.0	-0.0	0.0	-0.0	-0.0	-0.0	0.0	0.0	0.0	-0.0	-0.0	-6.116780324227281e-12	0.0	0.0
cg09357409	0.0	3.3616231756577205e-32	0.0	-0.0	-0.0	0.0	-0.0	-0.0	0.0	-0.0	-0.0	-0.0	-0.0	-0.0	-1.0306988419326813e-12	0.0	0.0	0.0	-0.0	-0.0	-0.0	-0.0	-0.0	-0.0	-0.0	-0.0	0.0	0.0	-0.0	0.0	-1.4504959920140759e-31	-0.0	-0.0	0.0	0.0	0.0	-0.0	0.0	0.0	0.0	0.0	5.248635813787989e-33	3.9218937049340075e-33	-0.0	5.116268934453857e-12	0.0	-0.0	-0.0	0.0	0.0	9.27497351435596e-32	-0.0	0.0	-0.0	0.0	-0.0	-0.0	0.0	-0.0	0.0	0.0	-0.0	0.0	0.0	-1.626662512572827e-14	-0.0	0.0
cg09357412	0.0	-4.482164234210294e-32	-0.0	-0.0	-0.0	-0.0	0.0	0.0	0.0	-0.0	-0.0	-0.0	-0.0	-0.0	-2.93763708718386e-12	-0.0	0.0	-0.0	-0.0	-0.0	-0.0	0.0	-0.0	0.0	-0.0	-0.0	0.0	0.0	-0.0	0.0	1.0299212804296923e-30	0.0	-0.0	0.0	0.0	-0.0	0.0	0.0	0.0	0.0	0.0	7.093524151604468e-33	1.9609468524670037e-33	-0.0	4.98763556373e-13	0.0	-0.0	-0.0	0.0	0.0	4.39340850680019e-31	-0.0	0.0	-0.0	-0.0	-0.0	-0.0	-0.0	-0.0	0.0	-0.0	-0.0	-0.0	-0.0	-5.988527258087716e-13	-0.0	0.0
cg09357418	0.0	6.723246351315444e-33	-0.0	-0.0	-0.0	-0.0	0.0	0.0	0.0	0.0	-0.0	-0.0	-0.0	-0.0	-5.394201052925434e-12	-0.0	0.0	0.0	-0.0	-0.0	-0.0	0.0	-0.0	-0.0	-0.0	-0.0	0.0	0.0	-0.0	-0.0	1.7158538072330132e-30	-0.0	0.0	0.0	0.0	0.0	0.0	0.0	0.0	0.0	0.0	9.057591322613237e-33	-8.404057939144301e-34	-0.0	8.788854514485257e-13	0.0	-0.0	-0.0	0.0	0.0	3.417095505289036e-32	-0.0	0.0	-0.0	-0.0	-0.0	-0.0	-0.0	-0.0	0.0	-0.0	-0.0	-0.0	-0.0	-6.872401202467055e-12	-0.0	0.0
cg09357419	0.0	-3.6977854932234906e-32	-0.0	-0.0	-0.0	0.0	0.0	0.0	0.0	-0.0	-0.0	-0.0	-0.0	-0.0	7.100911109423275e-13	-0.0	0.0	-0.0	-0.0	-0.0	-0.0	0.0	-0.0	0.0	0.0	0.0	0.0	0.0	-0.0	0.0	-1.8220007736594602e-31	-0.0	-0.0	0.0	0.0	0.0	0.0	0.0	0.0	0.0	0.0	9.343620522274705e-33	-1.1205410585525736e-33	-0.0	-4.766054284131325e-13	0.0	-0.0	0.0	0.0	0.0	8.591554413298153e-31	-0.0	-0.0	-0.0	-0.0	0.0	-0.0	-0.0	-0.0	0.0	-0.0	-0.0	0.0	-0.0	-3.6659255811594984e-12	-0.0	0.0
cg09357420	-0.0	-1.019692363282842e-31	-0.0	-0.0	-0.0	-0.0	0.0	0.0	0.0	0.0	-0.0	-0.0	-0.0	-0.0	-3.84801973509414e-12	-0.0	0.0	-0.0	0.0	0.0	-0.0	0.0	-0.0	0.0	0.0	-0.0	0.0	0.0	-0.0	-0.0	-1.61490089913116e-30	0.0	-0.0	0.0	0.0	0.0	-0.0	0.0	0.0	0.0	0.0	3.718379595599119e-33	3.3616231756577205e-33	-0.0	-9.376406358844112e-13	0.0	-0.0	-0.0	0.0	0.0	8.884448313751495e-31	-0.0	0.0	-0.0	-0.0	0.0	-0.0	-0.0	-0.0	-0.0	-0.0	-0.0	-0.0	-0.0	-2.11507054081342e-12	0.0	0.0
cg09357421	0.0	-1.568757481973603e-32	-0.0	-0.0	-0.0	-0.0	0.0	-0.0	0.0	0.0	-0.0	-0.0	-0.0	-0.0	1.1449427454871606e-12	-0.0	0.0	0.0	0.0	0.0	-0.0	0.0	-0.0	0.0	0.0	-0.0	0.0	0.0	-0.0	-0.0	-1.1614576872246946e-30	0.0	0.0	0.0	0.0	-0.0	0.0	0.0	0.0	0.0	0.0	5.796858446472473e-33	7.003381615953585e-34	-0.0	1.0209726844834456e-12	0.0	-0.0	0.0	0.0	0.0	-1.1178783867302705e-30	-0.0	0.0	-0.0	-0.0	0.0	-0.0	-0.0	-0.0	-0.0	-0.0	0.0	-0.0	-0.0	4.010172314514184e-12	0.0	0.0
cg09357422	0.0	-6.275029927894416e-32	-0.0	-0.0	-0.0	-0.0	0.0	0.0	0.0	0.0	-0.0	-0.0	-0.0	-0.0	3.084879994547702e-12	-0.0	0.0	0.0	0.0	-0.0	-0.0	0.0	-0.0	0.0	0.0	-0.0	0.0	-0.0	-0.0	-0.0	-9.895401171889515e-31	0.0	0.0	0.0	0.0	0.0	-0.0	0.0	0.0	0.0	0.0	-2.5170569570209435e-33	-3.921893704934006e-33	-0.0	1.7354499952832461e-12	0.0	-0.0	-0.0	0.0	0.0	-8.56714658826037e-31	-0.0	0.0	-0.0	-0.0	0.0	-0.0	-0.0	-0.0	-0.0	-0.0	-0.0	-0.0	-0.0	4.300333954992397e-12	0.0	0.0
cg09357424	0.0	0.0	-0.0	-0.0	-0.0	-0.0	-0.0	-0.0	0.0	0.0	-0.0	-0.0	-0.0	-0.0	-2.268690518828274e-12	-0.0	0.0	-0.0	-0.0	0.0	-0.0	0.0	-0.0	-0.0	0.0	-0.0	0.0	-0.0	-0.0	-0.0	-1.261080877992063e-30	0.0	0.0	0.0	0.0	-0.0	-0.0	0.0	0.0	0.0	0.0	8.199503723628824e-33	8.404057939144305e-34	-0.0	5.864667083685383e-13	0.0	-0.0	-0.0	0.0	0.0	-1.259443771949388e-30	-0.0	0.0	-0.0	-0.0	0.0	-0.0	-0.0	-0.0	-0.0	-0.0	-0.0	-0.0	-0.0	1.9115965744941824e-12	0.0	0.0
cg09357428	0.0	-7.171462774736469e-32	-0.0	-0.0	-0.0	-0.0	0.0	0.0	0.0	0.0	-0.0	-0.0	-0.0	-0.0	1.4344763984403918e-11	-0.0	-0.0	0.0	0.0	0.0	-0.0	0.0	-0.0	-0.0	0.0	-0.0	0.0	-0.0	-0.0	-0.0	-2.1426594686374738e-30	0.0	-0.0	0.0	0.0	-0.0	-0.0	0.0	0.0	0.0	0.0	5.644309539986354e-33	-5.602705292762867e-33	-0.0	4.579589332081724e-13	0.0	-0.0	-0.0	0.0	0.0	-1.5132851523422876e-30	-0.0	0.0	-0.0	0.0	0.0	-0.0	-0.0	-0.0	0.0	-0.0	0.0	-0.0	-0.0	6.506159718573497e-12	0.0	0.0
cg09357519	0.0	2.0169739053946334e-32	-0.0	0.0	-0.0	-0.0	-0.0	-0.0	0.0	0.0	0.0	-0.0	-0.0	-0.0	-4.673689370280408e-12	-0.0	0.0	0.0	0.0	0.0	-0.0	0.0	-0.0	0.0	-0.0	0.0	0.0	-0.0	-0.0	-0.0	-4.394499771410396e-31	-0.0	0.0	0.0	0.0	0.0	-0.0	0.0	0.0	0.0	0.0	7.760925617481238e-33	-3.361623175657722e-33	-0.0	2.5871271459220215e-12	-0.0	-0.0	-0.0	0.0	0.0	-1.1227599517378263e-30	-0.0	0.0	-0.0	-0.0	-0.0	-0.0	-0.0	-0.0	0.0	0.0	0.0	-0.0	-0.0	-5.037612821629545e-12	0.0	0.0
cg09357520	0.0	-2.57724443467092e-32	-0.0	-0.0	-0.0	-0.0	0.0	0.0	0.0	0.0	-0.0	-0.0	-0.0	-0.0	-2.3315514115610924e-12	-0.0	0.0	0.0	-0.0	0.0	-0.0	0.0	-0.0	-0.0	0.0	-0.0	0.0	-0.0	-0.0	-0.0	7.746059513614489e-31	0.0	-0.0	0.0	0.0	0.0	-0.0	0.0	0.0	0.0	0.0	0.0	9.664666630015947e-33	-0.0	-3.6316743610676395e-12	0.0	-0.0	-0.0	0.0	0.0	9.177342214204838e-31	-0.0	0.0	-0.0	0.0	0.0	-0.0	-0.0	0.0	-0.0	-0.0	-0.0	-0.0	-0.0	6.07397319468477e-13	0.0	0.0
cg09357524	0.0	-7.171462774736472e-32	-0.0	-0.0	-0.0	-0.0	-0.0	-0.0	0.0	0.0	-0.0	-0.0	-0.0	-0.0	2.1271645039165586e-12	-0.0	0.0	-0.0	0.0	0.0	-0.0	0.0	-0.0	-0.0	0.0	-0.0	0.0	-0.0	-0.0	-0.0	5.395868132325594e-31	0.0	0.0	0.0	0.0	-0.0	0.0	0.0	0.0	0.0	0.0	4.729016101069645e-33	1.5407439555097887e-33	-0.0	-1.4927975260746742e-13	0.0	-0.0	0.0	0.0	0.0	-5.174458908009111e-31	-0.0	0.0	-0.0	-0.0	0.0	-0.0	-0.0	-0.0	-0.0	-0.0	-0.0	-0.0	-0.0	2.3572539878545105e-12	0.0	0.0
cg09357530	-0.0	0.0	-0.0	-0.0	-0.0	-0.0	0.0	0.0	0.0	0.0	-0.0	-0.0	-0.0	-0.0	-3.3421991480868693e-12	-0.0	-0.0	-0.0	-0.0	-0.0	0.0	0.0	-0.0	-0.0	0.0	-0.0	0.0	0.0	-0.0	-0.0	-2.9224978817122374e-32	-0.0	0.0	0.0	0.0	-0.0	0.0	0.0	0.0	0.0	-0.0	-2.4026452771563534e-33	4.202028969572149e-33	-0.0	-1.2395282388755873e-12	0.0	0.0	0.0	0.0	0.0	2.003882435601642e-30	-0.0	0.0	-0.0	0.0	0.0	-0.0	-0.0	-0.0	-0.0	-0.0	0.0	-0.0	-0.0	-5.249329652273587e-13	0.0	0.0
cg09357539	0.0	4.482164234210296e-33	-0.0	-0.0	-0.0	-0.0	0.0	0.0	0.0	0.0	-0.0	-0.0	-0.0	-0.0	5.558107652079581e-12	-0.0	0.0	0.0	0.0	0.0	-0.0	0.0	-0.0	0.0	0.0	-0.0	0.0	0.0	-0.0	0.0	1.6427529568014858e-31	0.0	-0.0	0.0	0.0	0.0	-0.0	0.0	0.0	0.0	0.0	4.957839460798825e-33	7.003381615953586e-33	-0.0	2.2940074198381563e-12	0.0	-0.0	-0.0	0.0	0.0	0.0	-0.0	0.0	-0.0	-0.0	-0.0	-0.0	-0.0	-0.0	-0.0	-0.0	-0.0	-0.0	-0.0	1.3437851070213549e-12	0.0	0.0
cg09357540	0.0	8.964328468420586e-33	0.0	-0.0	-0.0	-0.0	0.0	0.0	0.0	0.0	0.0	-0.0	-0.0	-0.0	3.501741598306932e-12	-0.0	-0.0	0.0	-0.0	-0.0	-0.0	0.0	-0.0	0.0	0.0	-0.0	0.0	0.0	-0.0	0.0	4.493292488896664e-31	0.0	0.0	0.0	0.0	-0.0	0.0	0.0	0.0	0.0	0.0	1.3348029317535308e-33	8.4040579391443e-34	-0.0	7.103179832735171e-13	0.0	-0.0	-0.0	0.0	0.0	-1.0983521267000474e-32	-0.0	0.0	-0.0	-0.0	-0.0	-0.0	-0.0	-0.0	0.0	-0.0	-0.0	-0.0	-0.0	-4.094452656235265e-12	-0.0	0.0
cg09357541	-0.0	-1.1429518797236254e-31	0.0	-0.0	-0.0	-0.0	0.0	0.0	0.0	0.0	0.0	-0.0	-0.0	0.0	-1.87771903753226e-12	-0.0	0.0	0.0	-0.0	-0.0	-0.0	0.0	-0.0	-0.0	0.0	-0.0	0.0	0.0	-0.0	0.0	6.115547636968005e-31	0.0	0.0	0.0	0.0	0.0	0.0	0.0	0.0	0.0	0.0	2.66960586350706e-34	2.8013526463814345e-34	0.0	1.4241224298453772e-12	0.0	-0.0	-0.0	0.0	0.0	1.8397398122225795e-30	-0.0	0.0	-0.0	-0.0	-0.0	-0.0	0.0	-0.0	0.0	0.0	-0.0	-0.0	-0.0	-8.612203753654874e-12	0.0	0.0
cg09357543	0.0	1.7928656936841178e-32	0.0	0.0	-0.0	-0.0	0.0	0.0	0.0	6.009864641100801e-06	0.0	-0.0	-0.0	-0.0	8.503778029731554e-12	-0.0	0.0	0.0	0.0	0.0	-0.0	0.0	-0.0	0.0	0.0	0.0	0.0	0.0	-0.0	-0.0	2.2108830887013603e-31	0.0	0.0	0.0	0.0	0.0	0.0	0.0	0.0	0.0	0.0	-2.2500963706702356e-33	4.7622994988484376e-33	0.0	2.319717928222666e-12	-0.0	-0.0	-0.0	0.0	0.0	-2.1234807782867593e-31	-0.0	0.0021206102812291487	-0.0	-0.0	-0.0	-0.0	0.0	-0.0	0.0	0.0	-0.0	0.0	-0.0	-4.2607120949601985e-12	-0.0	0.0
cg09357546	0.0	4.482164234210296e-33	0.0	-0.0	-0.0	-0.0	0.0	0.0	0.0	8.841516827017726e-05	0.0	-0.0	-0.0	-0.0	5.1669038260177645e-12	0.0	-0.0	0.0	0.0	-0.0	-0.0	0.0	-0.0	0.0	-0.0	-0.0	0.0	0.0	-0.0	0.0	1.3507143872682306e-30	0.0	0.0	0.0	-0.0	-0.0	-0.0	0.0	0.0	-0.0	0.0	1.8234361478418754e-32	2.801352646381435e-34	0.0	3.769624556954459e-12	0.0	0.0	-0.0	0.0	0.0	7.956950962315901e-31	-0.0	0.014157186589276245	-0.0	-0.0	-0.0	-0.0	0.0	-0.0	-0.0	-0.0	-0.0	0.0	0.0	-4.96044860416054e-13	-0.0	-0.0
cg09357548	-0.0	3.5857313873682345e-32	-0.0	-0.0	-0.0	-0.0	0.0	0.0	0.0	0.0	0.0	-0.0	-0.0	-0.0	3.8122766974493685e-12	-0.0	0.0	0.0	0.0	-0.0	-0.0	0.0	-0.0	0.0	-0.0	-0.0	0.0	0.0	-0.0	-0.0	1.992291000098127e-30	0.0	0.0	0.0	0.0	-0.0	0.0	0.0	0.0	-0.0	0.0	7.703719777548942e-33	-8.404057939144305e-34	0.0	2.7910818028703822e-12	0.0	-0.0	-0.0	0.0	0.0	6.565704935162506e-31	-0.0	0.0	-0.0	-0.0	-0.0	-0.0	0.0	-0.0	-0.0	-0.0	-0.0	0.0	-0.0	5.263863976224628e-13	-0.0	-0.0
cg09357549	-0.0	3.585731387368235e-32	0.0	-0.0	-0.0	-0.0	0.0	0.0	0.0	0.0	0.0	-0.0	-0.0	-0.0	-1.2029569515881543e-11	0.0	0.0	0.0	0.0	-0.0	-0.0	0.0	-0.0	0.0	-0.0	-0.0	0.0	0.0	-0.0	0.0	2.7722446233390548e-31	0.0	0.0	0.0	0.0	-0.0	-0.0	0.0	0.0	-0.0	0.0	1.5931826421143905e-32	-9.804734262335016e-33	0.0	-6.041908986585164e-13	-0.0	0.0	-0.0	0.0	0.0	-1.6475281900500717e-32	-0.0	0.026859462784782455	-0.0	-0.0	-0.0	-0.0	0.0	-0.0	0.0	-0.0	-0.0	-0.0	0.0	-9.626653115085093e-12	-0.0	-0.0
cg09357551	-0.0	-4.482164234210294e-32	0.0	-0.0	-0.0	-0.0	0.0	0.0	0.0	7.790843303086564e-05	0.0	-0.0	-0.0	-0.0	1.4048051037494479e-11	0.0	0.0	0.0	0.0	-0.0	-0.0	0.0	-0.0	0.0	-0.0	-0.0	0.0	0.0	-0.0	0.0	-4.525983373545906e-31	0.0	0.0	0.0	-0.0	-0.0	0.0	0.0	0.0	0.0	0.0	2.2052851293899404e-32	-3.3616231756577205e-33	0.0	-1.2604820716436557e-13	0.0	0.0	-0.0	0.0	0.0	1.0617403891433792e-31	-0.0	0.0	-0.0	-0.0	-0.0	-0.0	0.0	-0.0	-0.0	-0.0	-0.0	0.0	0.0	1.1584586289504944e-13	-0.0	-0.0
cg09357554	0.0	4.4821642342102945e-33	0.0	-0.0	-0.0	-0.0	0.0	0.0	0.0	9.312333995025588e-05	0.0	-0.0	-0.0	-0.0	-4.26343898229681e-12	0.0	0.0	0.0	0.0	0.0	-0.0	0.0	-0.0	-0.0	0.0	-0.0	0.0	-0.0	-0.0	0.0	-5.523175365937635e-31	0.0	0.0	0.0	0.0	0.0	0.0	0.0	0.0	-0.0	0.0	8.275778176871886e-33	-5.0424347634865815e-33	0.0	-2.6305576706519e-12	-0.0	-0.0	-0.0	0.0	0.0	8.359680075439247e-31	-0.0	0.0	-0.0	-0.0	-0.0	-0.0	0.0	-0.0	0.0	0.0	-0.0	0.0	0.0	-5.748390208365268e-12	-0.0	-0.0
cg09357557	-0.0	-2.689298540526176e-32	-0.0	-0.0	-0.0	-0.0	0.0	0.0	-0.0	0.0	-0.0	-0.0	-0.0	0.0	-2.1106157190481626e-11	-0.0	0.0	0.0	-0.0	0.0	-0.0	0.0	-0.0	-0.0	0.0	-0.0	0.0	-0.0	-0.0	-0.0	-1.4858847147210118e-30	0.0	-0.0	0.0	0.0	0.0	0.0	0.0	0.0	0.0	0.0	-1.6513419127122246e-32	-2.8013526463814335e-33	-0.0	-4.539031212978806e-12	0.0	-0.0	0.0	0.0	0.0	1.87940252790897e-30	0.0	0.0024571931834780646	-0.0	-0.0	-0.0	-0.0	0.0	0.0	0.0	-0.0	0.0	0.0	0.0	-1.838398417800261e-11	-0.0	0.0
cg09357562	0.0	2.0169739053946329e-32	0.0	-0.0	-0.0	-0.0	0.0	0.0	0.0	0.0	-0.0	-0.0	-0.0	-0.0	8.223508285332326e-12	-0.0	-0.0	0.0	0.0	0.0	0.0	0.0	-0.0	0.0	0.0	-0.0	0.0	0.0	-0.0	-0.0	-1.039987768698337e-30	0.0	0.0	0.0	0.0	-0.0	0.0	0.0	0.0	0.0	0.0	-1.975508338995225e-32	5.602705292762865e-34	-0.0	-1.9303079956614083e-13	0.0	-0.0	0.0	0.0	0.0	3.0753859547601328e-31	-0.0	0.0	-0.0	0.0	-0.0	-0.0	-0.0	-0.0	-0.0	-0.0	-0.0	-0.0	-0.0	9.548682412362331e-12	-0.0	0.0
cg09357563	0.0	1.1205410585525738e-33	-0.0	-0.0	-0.0	0.0	0.0	0.0	0.0	-0.0	-0.0	-0.0	-0.0	-0.0	-5.5830044584230114e-12	-0.0	0.0	0.0	-0.0	0.0	-0.0	-0.0	-0.0	0.0	0.0	0.0	0.0	0.0	-0.0	-0.0	-1.7485062884935353e-31	0.0	-0.0	0.0	0.0	0.0	-0.0	0.0	0.0	0.0	0.0	-2.4445962264400356e-32	2.5212173817432897e-33	-0.0	-2.232551283805713e-12	0.0	-0.0	-0.0	0.0	0.0	-1.4669102847705081e-30	-0.0	0.0	-0.0	-0.0	0.0	-0.0	-0.0	-0.0	0.0	0.0	-0.0	-0.0	-0.0	4.145323321663394e-12	0.0	0.0
cg09357565	-0.0	0.0	-0.0	-0.0	-0.0	-0.0	-0.0	-0.0	0.0	0.0	-0.0	-0.0	-0.0	-0.0	-2.679942019802029e-12	-0.0	0.0	-0.0	-0.0	-0.0	-0.0	0.0	-0.0	0.0	0.0	-0.0	0.0	-0.0	-0.0	-0.0	9.975280220430404e-31	0.0	-0.0	0.0	0.0	-0.0	-0.0	0.0	0.0	0.0	0.0	-2.0022043976302948e-32	5.602705292762869e-33	-0.0	-1.7544894083847904e-12	0.0	0.0	0.0	0.0	0.0	7.224716211182534e-31	-0.0	0.0	-0.0	-0.0	0.0	-0.0	-0.0	-0.0	-0.0	-0.0	0.0	-0.0	-0.0	3.900528649178639e-12	0.0	0.0
cg09357566	-0.0	-3.5857313873682367e-32	-0.0	-0.0	-0.0	-0.0	-0.0	-0.0	0.0	0.0	-0.0	-0.0	-0.0	-0.0	-1.3978224712698055e-11	-0.0	-0.0	-0.0	-0.0	-0.0	-0.0	0.0	-0.0	-0.0	0.0	-0.0	0.0	0.0	-0.0	-0.0	3.456333787483739e-30	0.0	0.0	0.0	0.0	-0.0	-0.0	0.0	0.0	-0.0	-0.0	-2.0498759309072066e-32	-5.742772925081938e-33	-0.0	-1.4416544378797344e-12	0.0	0.0	0.0	0.0	0.0	-1.0739443016622688e-30	-0.0	0.0	-0.0	-0.0	0.0	-0.0	-0.0	-0.0	-0.0	-0.0	-0.0	-0.0	-0.0	-1.6061392216170098e-12	0.0	-0.0
cg09357569	-0.0	-2.241082117105148e-33	-0.0	-0.0	-0.0	-0.0	0.0	-0.0	0.0	0.0	-0.0	-0.0	-0.0	-0.0	-5.915606527555362e-12	-0.0	-0.0	-0.0	-0.0	-0.0	-0.0	0.0	-0.0	-0.0	0.0	-0.0	0.0	-0.0	-0.0	-0.0	2.1614771291110467e-30	0.0	-0.0	0.0	0.0	-0.0	-0.0	0.0	0.0	0.0	0.0	-5.22480004714953e-33	8.404057939144305e-34	-0.0	-7.050719230481093e-13	0.0	-0.0	0.0	0.0	0.0	-7.859319662164787e-31	-0.0	0.0	-0.0	-0.0	0.0	-0.0	-0.0	-0.0	-0.0	-0.0	-0.0	-0.0	-0.0	1.4934519638618248e-12	0.0	-0.0
cg09357570	0.0	2.2410821171051466e-32	0.0	-0.0	-0.0	-0.0	0.0	0.0	0.0	0.0	0.0	-0.0	-0.0	-0.0	2.719173416124392e-13	-0.0	0.0	0.0	-0.0	-0.0	-0.0	-0.0	-0.0	0.0	0.0	0.0	0.0	0.0	-0.0	-0.0	-4.037732290186916e-31	0.0	-0.0	0.0	0.0	0.0	0.0	0.0	0.0	0.0	0.0	1.2509010331861648e-32	-8.964328468420592e-33	-0.0	1.6876373667633833e-12	0.0	-0.0	-0.0	0.0	0.0	9.848557402743755e-31	-0.0	0.0	-0.0	-0.0	-0.0	-0.0	-0.0	0.0	0.0	0.0	-0.0	0.0	-0.0	-3.772118386837661e-12	0.0	0.0
cg09357571	0.0	8.964328468420588e-33	-0.0	-0.0	-0.0	-0.0	0.0	0.0	0.0	0.0	0.0	-0.0	-0.0	-0.0	-1.0160544873080302e-11	-0.0	0.0	0.0	-0.0	-0.0	-0.0	0.0	-0.0	0.0	0.0	0.0	0.0	0.0	-0.0	0.0	-6.4158621367707605e-31	-0.0	-0.0	0.0	0.0	0.0	0.0	0.0	0.0	0.0	0.0	1.144116798645882e-32	5.182502395805651e-33	0.0	-1.0019502653530977e-12	-0.0	-0.0	0.0	0.0	0.0	-3.246240730024584e-31	-0.0	0.0	-0.0	-0.0	-0.0	-0.0	-0.0	-0.0	-0.0	-0.0	-0.0	-0.0	-0.0	-5.047394549628661e-12	-0.0	0.0
cg09357572	-0.0	5.378597081052353e-32	0.0	-0.0	-0.0	0.0	0.0	0.0	0.0	0.0	-0.0	-0.0	-0.0	-0.0	2.0020184289794988e-11	-0.0	0.0	0.0	0.0	0.0	-0.0	0.0	-0.0	-0.0	-0.0	0.0	0.0	0.0	-0.0	-0.0	-1.8232152808277802e-30	-0.0	0.0	0.0	0.0	0.0	-0.0	0.0	0.0	0.0	0.0	-6.912372325152209e-33	4.2020289695721506e-33	-0.0	8.661651258166798e-12	0.0	-0.0	-0.0	0.0	0.0	2.6848607541556694e-31	-0.0	0.0	-0.0	-0.0	-0.0	-0.0	0.0	-0.0	-0.0	-0.0	-0.0	0.0	-0.0	9.505598535933834e-12	-0.0	-0.0
cg09357577	-0.0	4.482164234210293e-33	0.0	-0.0	-0.0	-0.0	0.0	0.0	0.0	0.0	-0.0	-0.0	-0.0	-0.0	9.366852153072101e-12	0.0	-0.0	0.0	0.0	-0.0	-0.0	0.0	-0.0	-0.0	0.0	-0.0	0.0	0.0	-0.0	0.0	-2.4111039562249076e-30	0.0	0.0	0.0	0.0	0.0	0.0	0.0	0.0	0.0	0.0	-1.3252686250981478e-32	3.3616231756577205e-33	-0.0	3.872378627127139e-12	0.0	-0.0	-0.0	0.0	0.0	-9.238361776799287e-31	-0.0	0.01570647342676066	-0.0	-0.0	-0.0	-0.0	0.0	-0.0	-0.0	0.0	-0.0	0.0	-0.0	1.1550820549139805e-12	0.0	-0.0
cg09357578	0.0	-7.171462774736469e-32	-0.0	-0.0	-0.0	-0.0	0.0	0.0	0.0	0.0	-0.0	-0.0	-0.0	-0.0	-5.049347060051047e-12	-0.0	0.0	0.0	-0.0	-0.0	-0.0	0.0	-0.0	0.0	0.0	-0.0	0.0	0.0	-0.0	-0.0	-6.401076832112953e-31	0.0	0.0	0.0	0.0	0.0	0.0	0.0	0.0	0.0	0.0	-5.2248000471495294e-33	-5.602705292762868e-34	-0.0	-1.8018977739080929e-12	0.0	-0.0	-0.0	0.0	0.0	-1.2350359469116088e-30	-0.0	0.0	-0.0	-0.0	-0.0	-0.0	-0.0	-0.0	-0.0	-0.0	-0.0	-0.0	-0.0	-7.704249411430109e-13	0.0	0.0
cg09357579	-0.0	2.241082117105148e-33	0.0	-0.0	-0.0	0.0	0.0	0.0	0.0	0.0	-0.0	-0.0	-0.0	-0.0	-4.586249178803261e-13	-0.0	0.0	0.0	0.0	-0.0	-0.0	0.0	-0.0	-0.0	0.0	-0.0	0.0	0.0	-0.0	0.0	-5.344071561787365e-31	0.0	0.0	0.0	0.0	0.0	0.0	0.0	0.0	0.0	0.0	-1.0468668707609827e-32	7.003381615953587e-33	-0.0	-1.9258468202336626e-12	0.0	-0.0	-0.0	0.0	0.0	3.8320285309312767e-31	-0.0	0.0	-0.0	-0.0	-0.0	-0.0	-0.0	-0.0	-0.0	-0.0	0.0	-0.0	-0.0	-9.689325553426765e-14	0.0	0.0
cg09357581	-0.0	6.499138139604923e-32	0.0	-0.0	-0.0	0.0	0.0	0.0	-0.0	0.0	-0.0	-0.0	-0.0	-0.0	-2.1993105071138126e-11	-0.0	0.0	0.0	0.0	-0.0	-0.0	0.0	-0.0	-0.0	0.0	-0.0	0.0	0.0	-0.0	0.0	5.461825952454909e-31	0.0	0.0	0.0	0.0	0.0	0.0	0.0	0.0	0.0	0.0	-1.0697492067339007e-32	3.641758440295865e-33	-0.0	-5.365032691394878e-12	0.0	-0.0	-0.0	0.0	0.0	6.4924814600491695e-31	-0.0	0.0	-0.0	-0.0	-0.0	-0.0	-0.0	-0.0	-0.0	0.0	0.0	-0.0	-0.0	-1.0834390014780586e-11	0.0	0.0
cg09357582	0.0	-7.171462774736471e-32	-0.0	-0.0	-0.0	0.0	0.0	-0.0	-0.0	0.0	-0.0	-0.0	-0.0	-0.0	-4.392128244108319e-12	-0.0	0.0	0.0	0.0	0.0	-0.0	-0.0	-0.0	0.0	0.0	0.0	0.0	0.0	-0.0	-0.0	-2.2686801887273372e-32	0.0	-0.0	0.0	0.0	0.0	-0.0	0.0	0.0	0.0	-0.0	-1.9192559297284675e-32	9.804734262335015e-34	-0.0	-1.3459618673374265e-12	0.0	-0.0	0.0	0.0	0.0	-1.176457166820939e-30	-0.0	-0.0	-0.0	0.0	-0.0	-0.0	0.0	0.0	0.0	0.0	-0.0	-0.0	0.0	4.746606919832556e-12	0.0	0.0
cg09357584	-0.0	1.344649270263089e-32	0.0	-0.0	-0.0	0.0	0.0	0.0	0.0	-0.0	-0.0	-0.0	-0.0	-0.0	-7.41952212069457e-13	-0.0	-0.0	0.0	-0.0	0.0	0.0	0.0	-0.0	-0.0	0.0	-0.0	0.0	0.0	-0.0	-0.0	4.579892130463825e-31	-0.0	0.0	0.0	0.0	-0.0	-0.0	0.0	0.0	0.0	-0.0	-2.0555965149004364e-32	1.2606086908716455e-33	-0.0	-3.753451385562658e-13	0.0	-0.0	-0.0	0.0	0.0	-4.491039806951302e-31	-0.0	0.0	-0.0	0.0	-0.0	-0.0	-0.0	-0.0	0.0	-0.0	-0.0	-0.0	-0.0	1.7777234762965244e-12	-0.0	0.0
cg09357589	0.0	6.723246351315442e-33	-0.0	-0.0	-0.0	-0.0	-0.0	-0.0	0.0	0.0002712191352930891	0.0	-0.0	-0.0	-0.0	2.096319781251069e-11	0.0	-0.0	0.0	0.0	-0.0	0.0	0.0	-0.0	-0.0	-0.0	-0.0	-0.0	-0.0	0.0	-0.0	-1.0052471031760772e-30	-0.0	0.0	0.0	0.0	0.0	-0.0	-0.0	-0.0	0.0	-0.0	-1.6341801607325358e-32	4.7622994988484376e-33	-0.0	4.587182996731802e-12	0.0	-0.0	-0.0	-0.0	-0.0	4.246961556573516e-31	0.0	-0.0	-0.0	0.0	0.0	0.0	0.0	0.0	-0.0	0.0	-0.0	0.0	-0.0	1.6359429396460293e-11	0.0	-0.0
cg09357595	-0.0	3.361623175657721e-33	-0.0	-0.0	-0.0	0.0	-0.0	-0.0	-0.0	-0.0	-0.0	0.0	-0.0	-0.0	-1.406100703965691e-11	-0.0	0.0	-0.0	-0.0	0.0	-0.0	-0.0	0.0	0.0	0.0	0.0	-0.0	0.0	0.0	-0.0	6.93123561341436e-31	-0.0	-0.0	0.0	-0.0	-0.0	0.0	0.0	0.0	0.0	-0.0	-1.3920087716858243e-32	4.202028969572152e-33	-0.0	2.1858247802046862e-12	0.0	0.0	0.0	0.0	0.0	5.467352808462454e-31	0.0	0.0	-0.0	0.0	0.0	-0.0	-0.0	0.0	0.0	0.0	0.0	-0.0	0.0	7.396291451085891e-12	0.0	0.0
cg09357597	0.0	-4.2580560224997797e-32	-0.0	-0.0	-0.0	-0.0	0.0	-0.0	-0.0	0.0	0.0	-0.0	-0.0	-0.0	1.4505567051852056e-12	-0.0	0.0	0.0	-0.0	0.0	-0.0	0.0	-0.0	-0.0	0.0	0.0	0.0	0.0	-0.0	-0.0	5.807360442477326e-31	-0.0	0.0	0.0	0.0	0.0	-0.0	0.0	0.0	0.0	0.0	-1.5483714008340947e-32	2.521217381743291e-33	-0.0	-8.845264956403701e-13	0.0	-0.0	-0.0	0.0	0.0	1.1520493417831608e-30	-0.0	0.0	-0.0	-0.0	-0.0	-0.0	0.0	0.0	0.0	0.0	-0.0	-0.0	-0.0	2.986215603419809e-12	0.0	0.0
cg09357598	-0.0	-1.7928656936841175e-32	0.0	0.0	-0.0	0.0	-0.0	-0.0	0.0	0.0	0.0	0.0	0.0	-0.0	-2.6975005502073166e-11	0.0	-0.0	-0.0	-0.0	0.0	0.0	0.0	0.0	0.0	0.0	-0.0	0.0	0.0	-0.0	0.0	3.992320283023652e-31	0.0	0.0	0.0	0.0	0.0	0.0	0.0	0.0	0.0	-0.0	6.817029258598384e-33	-5.602705292762868e-33	-0.0	-2.7838498042565656e-12	0.0	-0.0	-0.0	-0.0	-0.0	3.050978129722354e-32	0.0	-0.0	0.0	0.0	-0.0	-0.0	0.0	0.0	-0.0	0.0	-0.0	0.0	-0.0	-3.734160238221523e-12	0.0	0.0
cg09357601	-0.0	4.930380657631325e-32	0.0	-0.0	0.0	-0.0	0.0	0.0	0.0	-0.0	-0.0	-0.0	-0.0	-0.0	-2.731419144588294e-11	-0.0	0.0	0.0	-0.0	0.0	0.0	0.0	-0.0	-0.0	0.0	0.0	0.0	0.0	-0.0	0.0	-1.5149176765945268e-31	0.0	-0.0	0.0	0.0	0.0	0.0	0.0	0.0	-0.0	0.0	-1.0277982574502177e-32	8.404057939144305e-34	-0.0	-8.791641969668223e-12	0.0	0.0	-0.0	0.0	0.0	-6.590112760200289e-31	-0.0	-0.0	-0.0	-0.0	-0.0	-0.0	0.0	-0.0	-0.0	0.0	-0.0	-0.0	-0.0	-1.3524510990855139e-11	-0.0	0.0
cg09357602	-0.0	-1.1205410585525736e-33	-0.0	-0.0	-0.0	-0.0	0.0	0.0	0.0	-0.0	0.0	0.0	0.0	0.0	-1.4995849871084992e-11	-0.0	0.0	0.0	-0.0	0.0	-0.0	-0.0	-0.0	-0.0	0.0	0.0	-0.0	-0.0	-0.0	-0.0	1.6077578688289464e-31	-0.0	-0.0	-0.0	-0.0	-0.0	0.0	0.0	0.0	-0.0	0.0	4.170305731064244e-32	-7.563652145229875e-33	-0.0	-3.0125093963115036e-12	-0.0	0.0	0.0	0.0	0.0	1.8238747259480232e-30	0.0	0.0	0.0	-0.0	0.0	-0.0	0.0	0.0	-0.0	-0.0	-0.0	0.0	0.0	1.039575070337562e-11	0.0	-0.0
cg09357603	-0.0	3.4736772815129783e-32	-0.0	-0.0	-0.0	-0.0	0.0	0.0	0.0	0.0	0.0	-0.0	-0.0	-0.0	-1.2871033334936778e-11	-0.0	0.0	-0.0	-0.0	0.0	0.0	0.0	-0.0	-0.0	0.0	-0.0	0.0	0.0	-0.0	-0.0	-7.648994948620692e-31	0.0	0.0	0.0	0.0	0.0	-0.0	0.0	0.0	0.0	-0.0	-1.6093909634285424e-32	-5.04243476348658e-33	0.0	8.309478128536136e-13	0.0	-0.0	-0.0	0.0	0.0	-1.8549947028711908e-31	-0.0	0.0	-0.0	-0.0	-0.0	-0.0	-0.0	-0.0	0.0	0.0	-0.0	-0.0	-0.0	-5.211766078187253e-12	0.0	0.0
cg09357604	0.0	6.723246351315443e-32	0.0	-0.0	-0.0	0.0	0.0	0.0	-0.0	-0.00044027333233401396	-0.0	0.0	0.0	0.0	-4.682909871821763e-11	0.0	0.0	0.0	0.0	0.0	-0.0	-0.0	0.0	0.0	0.0	-0.0	0.0	0.0	0.0	0.0	1.502983823549296e-30	0.0	0.0	-0.0	-0.0	-0.0	-0.0	0.0	0.0	0.0	0.0	3.440931271927495e-32	-8.404057939144301e-34	-0.0	-5.5852044648420745e-12	0.0	0.0	-0.0	-0.0	-0.0	-1.2496806419342762e-30	0.0	0.02344289643919729	-0.0	-0.0	0.0	-0.0	0.0	-0.0	-0.0	-0.0	-0.0	-0.0	0.0	-1.2224475480095646e-11	-0.0	0.0
cg09357605	0.0	2.0169739053946334e-32	-0.0	-0.0	0.0	-0.0	0.0	0.0	-0.0	0.00011020418396241802	-0.0	-0.0	-0.0	-0.0	1.2857948668851905e-11	0.0	0.0	0.0	0.0	-0.0	-0.0	-0.0	-0.0	-0.0	0.0	0.0	0.0	0.0	-0.0	-0.0	-1.2122989734684756e-30	0.0	-0.0	0.0	0.0	0.0	-0.0	0.0	0.0	0.0	-0.0	-1.3901019103547476e-32	2.8013526463814346e-33	-0.0	1.1854920036899424e-12	0.0	-0.0	-0.0	0.0	0.0	8.201029212693689e-31	-0.0	0.0	-0.0	-0.0	-0.0	-0.0	-0.0	0.0	-0.0	0.0	-0.0	0.0	-0.0	2.0146569997148025e-12	0.0	0.0
cg09357606	-3.202241408446003e-06	-1.68081158782886e-33	0.0	0.0	-0.0	-0.0	0.0	0.0	0.0	0.00012106748302641961	0.0	-0.0	-0.0	-0.0	1.4250502214368531e-11	-0.0	0.0	0.0	-0.0	-0.0	-0.0	0.0	-0.0	-0.0	0.0	0.0	0.0	0.0	-0.0	-0.0	3.9594853856667e-31	0.0	0.0	0.0	0.0	0.0	0.0	0.0	0.0	0.0	-0.0	-1.7810084832254235e-32	-1.6808115878288613e-33	-0.0	3.1155378680771633e-12	0.0	-0.0	-0.0	0.0	0.0	-2.587229454004556e-30	-0.0	-0.0	-0.0	-0.0	-0.0	-0.0	-0.0	0.0	-0.0	0.0	0.0	-0.0	-0.0	7.456940149598386e-12	0.0	-0.0
cg09357607	-8.779122126014093e-07	-6.723246351315444e-33	-0.0	-0.0	0.0	-0.0	-0.0	-0.0	-0.0	-0.0002907985701913857	-0.0	0.0	0.0	0.0	-2.440147709950158e-11	0.0	0.0	-0.0	-0.0	0.0	0.0	0.0	0.0	0.0	0.0	0.0	0.0	-0.0	-0.0	0.0	1.007052062445992e-30	0.0	-0.0	-0.0	-0.0	-0.0	-0.0	0.0	0.0	0.0	0.0	1.5426508168408648e-32	4.202028969572148e-34	0.0	-2.950945351465008e-12	-0.0	-0.0	0.0	0.0	0.0	-3.758805055817944e-31	0.0	0.0	0.0	0.0	0.0	0.0	0.0	0.0	-0.0	0.0	-0.0	-0.0	-0.0	-8.210736929036308e-12	-0.0	0.0
cg09357609	-0.0	6.499138139604929e-32	-0.0	-0.0	0.0	-0.0	0.0	0.0	-0.0	0.0	0.0	0.0	0.0	0.0	4.4477343016593465e-11	-0.0	0.0	-0.0	0.0	-0.0	-0.0	-0.0	-0.0	-0.0	0.0	0.0	-0.0	-0.0	-0.0	-0.0	2.080561189074677e-30	0.0	-0.0	0.0	0.0	0.0	0.0	-0.0	-0.0	0.0	0.0	-7.532102257752064e-34	-2.8013526463814358e-34	0.0	-7.079769341281813e-12	-0.0	0.0	-0.0	0.0	-0.0	9.470236114658191e-31	-0.0	-0.00022554076957184374	0.0	0.0	-0.0013094822766457376	-0.0	0.0	-0.0	0.0	0.0	-0.0	-0.0	-0.0	1.8146312690267258e-11	0.0	0.0
cg09357613	0.0	6.050921716183894e-32	0.0	-0.0	-0.0	-0.0	0.0	0.0	-0.0	-0.0	-0.0	-0.0	-0.0	-0.0	3.989047272720368e-11	0.0	0.0	0.0	0.0	0.0	0.0	0.0	-0.0	-0.0	-0.0	-0.0	-0.0	0.0	0.0	-0.0	5.1126431405039445e-31	-0.0012135590978537471	-0.0	0.0	-0.0	-0.0	-0.0	0.0	-0.0	-0.0	0.0	-5.415486180257182e-33	6.162975822039156e-33	-0.0	-1.7757733630529362e-12	0.0	0.0	-0.0	0.0	0.0	1.122759951737826e-31	-0.0	-0.0	-0.0	0.0	-0.0	-0.0	-0.0	-0.0	-0.0	0.0	0.0	-0.0	-0.0	1.0621663576900825e-11	0.0	-0.0
cg09357621	-0.0	-1.120541058552574e-32	-0.0	-0.0	-0.0	-0.0	0.0	0.0	0.0	-0.0	-0.0	-0.0	-0.0	0.0	-1.877393962169807e-11	-0.0	0.0	0.0	0.0	-0.0	0.0	0.0	-0.0	-0.0	0.0	0.0	-0.0	0.0	-0.0	-0.0	5.798719680014972e-31	-0.0	0.0	0.0	0.0	0.0	0.0	0.0	0.0	0.0	0.0	-3.2454779854921544e-32	-6.162975822039155e-33	-0.0	-3.03752361556013e-13	0.0	-0.0	-0.0	0.0	0.0	-7.10267708599364e-31	-0.0	0.0	-0.0	-0.0	-0.0	-0.0	0.0	-0.0	-0.0	0.0	-0.0	-0.0	-0.0	-1.6244257540884457e-11	0.0	0.0
cg09357622	-4.688871742695254e-06	5.602705292762866e-32	0.0	0.0	-0.0	-0.0	-0.0	-0.0	0.0	-0.0	-0.0	-0.0	-0.0	-0.0	-2.6259409581308455e-12	-0.0	0.0	-0.0	0.0	-0.0	-0.0	0.0	-0.0	-0.0	0.0	0.0	0.0	0.0	-0.0	-0.0	-1.5663782174814432e-31	-0.0	0.0	0.0	0.0	-0.0	0.0	0.0	0.0	0.0	0.0	-3.2125846275310855e-32	5.602705292762866e-34	-0.0	2.5069336798632143e-12	0.0	-0.0	-0.0	0.0	0.0	6.834191010578075e-32	-0.0	-0.0	-0.0	-0.0	-0.0	-0.0	-0.0	-0.0	0.0	0.0	-0.0	-0.0	-0.0	-1.025428262249638e-12	-0.0	-0.0
cg09357648	-0.0	-4.818326551776067e-32	0.0	-0.0	-0.0	0.0	0.0	-0.0	0.0	0.0	-0.0	-0.0	-0.0	-0.0	-1.803635037484123e-11	0.0	0.0	0.0	-0.0	0.0	-0.0	0.0	-0.0	0.0	0.0	0.0	0.0	-0.0	-0.0	0.0	3.33989471287991e-32	0.00015626771272967877	0.0	0.0	0.0	-0.0	0.0	0.0	0.0	0.0	0.0	-2.2453292173425448e-32	7.003381615953586e-33	-0.0	1.947186685551717e-12	0.0	-0.0	-0.0	0.0	0.0	1.5596600199140673e-30	0.0	0.0	-0.0	-0.0	-0.0	-0.0	0.0	0.0	0.0	0.0	-0.0	0.0	0.0	-1.0920430295789601e-11	0.0	0.0
cg09357649	0.0	-4.482164234210294e-33	-0.0	-0.0	-0.0	-0.0	0.0	-0.0	0.0	-0.0	-0.0	-0.0	-0.0	-0.0	1.481871659092393e-11	-0.0	-0.0	-0.0	-0.0	0.0	-0.0	-0.0	-0.0	-0.0	0.0	-0.0	0.0	-0.0	-0.0	0.0	-5.193482273762868e-31	0.0	-0.0	0.0	0.0	-0.0	0.0	0.0	0.0	0.0	0.0	-2.549473599649241e-32	6.162975822039155e-33	-0.0	3.4904209132985405e-13	0.0	-0.0	-0.0	0.0	0.0	-1.562100802417845e-31	-0.0	0.0	-0.0	-0.0	-0.0	-0.0	-0.0	-0.0	0.0	-0.0	-0.0	-0.0	-0.0	8.713816475296837e-12	0.0	0.0
cg09357651	-0.0	1.120541058552574e-32	0.0	-0.0	-0.0	0.0	0.0	0.0	-0.0	0.0	0.0	-0.0	-0.0	-0.0	-2.0259804082239757e-11	0.0	0.0	-0.0	-0.0	0.0	0.0	-0.0	0.0	0.0	0.0	0.0	0.0	0.0	-0.0	-0.0	-1.6974297814938345e-31	0.010955756754703137	0.0	0.0	0.0	-0.0	-0.0	0.0	0.0	0.0	-0.0	-2.0603636682281264e-32	4.482164234210295e-33	-0.0	7.689899076906164e-12	0.0	-0.0	-0.0	0.0	0.0	-3.2218329049868046e-31	0.0	-0.0	-0.0	-0.0	-0.0	-0.0	0.0	0.0	-0.0	0.0	-0.0	0.0	0.0	-2.324804371469588e-11	-0.0	0.0
cg09357653	0.0	-6.275029927894413e-32	-0.0	-0.0	0.0	0.0	0.0	0.0	-0.0	-6.596417474581981e-06	-0.0	-0.0	-0.0	-0.0	-3.274100334630474e-11	0.0	0.0	0.0	0.0	0.0	-0.0	0.0	-0.0	-0.0	0.0	-0.0	0.0	0.0	-0.0	0.0	-8.233686541906746e-32	-0.0	0.0	-0.0	-0.0	-0.0	0.0	0.0	0.0	0.0	0.0	-2.1013611868462718e-32	-4.202028969572152e-33	0.0	-7.741017798674739e-13	-0.0	-0.0	0.0	0.0	0.0	-6.834191010578075e-31	0.0	0.0	-0.0	0.0	0.0	0.0	0.0	-0.0	-0.0	0.0	0.0	-0.0	-0.0	-1.9070349195969827e-11	-0.0	-0.0
cg09357654	0.0	-6.050921716183896e-32	-0.0	-0.0	-0.0	-0.0	0.0	0.0	-0.0	0.0	0.0	0.0	0.0	0.0	2.818028400392929e-11	-0.0	0.0	-0.0	-0.0	0.0	-0.0	-0.0	-0.0	-0.0	-0.0	0.0	0.0	0.0	-0.0	-0.0	-1.0801625137247e-30	0.0	0.0	0.0	0.0	0.0	0.0	0.0	0.0	0.0	0.0	-9.41036066886239e-33	-3.0814879110195763e-33	-0.0	1.0223071988754938e-11	0.0	-0.0	-0.0	0.0	0.0	1.1032336917076027e-30	0.0	0.03399545554180519	-0.0	-0.0	-0.0	-0.0	0.0	-0.0	0.0	0.0	-0.0	-0.0	-0.0	1.2404390148120033e-11	0.0	0.0
cg09357656	0.0	1.5687574819736033e-32	-0.0	-0.0	-0.0	-0.0	0.0	0.0	0.0	0.0	-0.0	-0.0	-0.0	-0.0	-1.2166984457061773e-11	-0.0	0.0	0.0	-0.0	0.0	-0.0	-0.0	-0.0	-0.0	0.0	0.0	0.0	0.0	-0.0	-0.0	-7.119436220268054e-31	0.0	0.0	0.0	0.0	0.0	0.0	0.0	0.0	0.0	0.0	-1.8534692138063306e-32	-8.404057939144301e-34	-0.0	-1.312189221302151e-12	0.0	-0.0	-0.0	0.0	0.0	-1.139845429264271e-30	-0.0	0.0	-0.0	-0.0	-0.0	-0.0	0.0	-0.0	0.0	0.0	-0.0	-0.0	-0.0	-6.404095487687658e-12	0.0	0.0
cg09357657	-0.0	5.602705292762867e-33	0.0	-0.0	-0.0	-0.0	0.0	-0.0	0.0	-0.0	-0.0	-0.0	-0.0	-0.0	-4.241280967713661e-11	-0.0	0.0	-0.0	-0.0	-0.0	-0.0	-0.0	-0.0	-0.0	0.0	0.0	0.0	-0.0	-0.0	-0.0	-4.6829092207094625e-31	0.0	0.0	-0.0	0.0	-0.0	0.0	0.0	0.0	0.0	-0.0	5.6574192116375046e-33	-1.4006763231907168e-33	-0.0	-1.541619433863617e-11	0.0	-0.0	-0.0	0.0	0.0	1.142286211768049e-30	-0.0	0.0	-0.0	-0.0	-0.0	-0.0	-0.0	0.0	-0.0	-0.0	-0.0	0.0	-0.0	-1.81430127991578e-11	-0.0	-0.0
cg09357659	0.0	3.585731387368236e-32	-0.0	-0.0	-0.0	-0.0	-0.0	-0.0	0.0	0.0	-0.0	-0.0	-0.0	-0.0	1.849087959191164e-11	-0.0	-0.0	0.0	-0.0	0.0	0.0	-0.0	-0.0	-0.0	0.0	-0.0	0.0	0.0	-0.0	0.0	1.1455730855647308e-30	-0.0	-0.0	0.0	0.0	0.0	0.0	0.0	0.0	0.0	0.0	1.4310994289728915e-32	-8.68419320378245e-33	-0.0	3.703181847052495e-12	0.0	-0.0	-0.0	0.0	0.0	-1.0348917816018225e-30	-0.0	0.0	-0.0	-0.0	-0.0	-0.0	-0.0	0.0	0.0	-0.0	-0.0	0.0	-0.0	1.0019247459594015e-11	0.0	-0.0
cg09357660	0.0	6.27502992789441e-32	-0.0	-0.0	-0.0	-0.0	0.0	-0.0	0.0	-0.0	-0.0	-0.0	-0.0	-0.0	-4.130405230929503e-12	-0.0	0.0	-0.0	-0.0	-0.0	-0.0	-0.0	-0.0	-0.0	0.0	0.0	0.0	0.0	-0.0	-0.0	1.8193605406848508e-31	-0.0	-0.0	0.0	0.0	0.0	-0.0	0.0	0.0	0.0	0.0	2.0489225002416683e-32	0.0	0.0	1.6258322766918162e-12	0.0	-0.0	-0.0	0.0	0.0	-5.125643257933556e-31	-0.0	-0.0	-0.0	-0.0	-0.0	-0.0	-0.0	-0.0	0.0	-0.0	-0.0	-0.0	-0.0	-2.0012825156899574e-12	-0.0	-0.0
cg09357661	-0.0	-5.378597081052352e-32	-0.0	-0.0	-0.0	-0.0	0.0	0.0	0.0	-0.0	-0.0	-0.0	-0.0	-0.0	-3.2177446348943288e-12	0.0	0.0	0.0	-0.0	0.0	0.0	0.0	-0.0	-0.0	0.0	-0.0	0.0	-0.0	-0.0	-0.0	7.98387249827287e-31	0.0	0.0	0.0	0.0	0.0	-0.0	0.0	0.0	0.0	0.0	1.6170184087528465e-32	8.404057939144301e-34	0.0	-1.504536731173455e-12	-0.0	-0.0	-0.0	0.0	0.0	-6.223995384633603e-31	-0.0	0.0	-0.0	-0.0	-0.0	-0.0	0.0	-0.0	0.0	0.0	-0.0	-0.0	-0.0	-3.4265846829454042e-12	-0.0	0.0
cg09357662	-0.0	-9.524598997696878e-33	0.0	-0.0	0.0	0.0	-0.0	-0.0	0.0	0.0	0.0	-0.0	-0.0	-0.0	-4.733970289730311e-11	0.0	0.0	-0.0	-0.0	0.0	-0.0	-0.0	0.0	0.0	0.0	-0.0	-0.0	-0.0	0.0	0.0	4.5776839356123334e-32	0.0	-0.0	-0.0	-0.0	-0.0	0.0	-0.0	-0.0	-0.0	-0.0	3.584899302423767e-33	-6.303043454358228e-33	0.0	-1.490025048950858e-11	0.0	-0.0	-0.0	0.0	0.0	4.8815650075557664e-33	-0.0	-0.0	-0.0	-0.0	-0.0	0.0	-0.0	-0.0	0.0	0.0	-0.0	-0.0	0.0	-1.974557779108627e-12	-0.0	0.0
cg09357663	-1.2644928668222186e-06	4.482164234210296e-32	0.0	-0.0	-0.0	0.0	0.0	-0.0	0.0	-0.0	-0.0	-0.0	-0.0	-0.0	-8.516419122970647e-12	-0.0	0.0	-0.0	-0.0	0.0	-0.0	0.0	-0.0	-0.0	0.0	-0.0	-0.0	0.0	-0.0	0.0	-5.111875072729513e-31	-0.0	-0.0	0.0	0.0	0.0	0.0	0.0	0.0	-0.0	-0.0	-1.4749572395876505e-32	2.2410821171051466e-33	0.0	-1.9031210173406257e-12	-0.0	-0.0	-0.0	0.0	0.0	-3.5635424555157094e-31	0.0	-0.0	-0.0	-0.0	-0.0	-0.0	0.0	0.0	-0.0	-0.0	0.0	-0.0	-0.0	8.345124605833944e-12	0.0	-0.0
cg09357664	0.0	-2.6892985405261764e-32	-0.0	-0.0	0.0	0.0	-0.0	-0.0	-0.0	-0.0	-0.0	-0.0	-0.0	-0.0	-1.9472164162280293e-11	-0.0	0.0	-0.0	0.0	0.0	-0.0	-0.0	0.0	0.0	0.0	0.0	0.0	0.0	0.0	-0.0	-2.282505408667106e-30	-0.0	-0.0	0.0	-0.0	-0.0	0.0	-0.0	-0.0	0.0	-0.0	-4.471589821374328e-33	1.050507242393038e-33	-0.0	3.4619457976177976e-12	0.0	-0.0	0.0	0.0	0.0	-8.54273876322259e-31	0.0	0.0	-0.0	0.0	0.0	-0.0	-0.0	0.0	0.0	0.0	0.0	-0.0	0.0	2.941983214551394e-12	0.0	0.0
cg09357665	-0.0	1.1205410585525734e-32	0.0	-0.0	-0.0	0.0	0.0	-0.0	0.0	-0.0	-0.0	-0.0	-0.0	-0.0	1.6793584190149034e-11	-0.0	0.0	0.0	-0.0	0.0	-0.0	-0.0	-0.0	-0.0	0.0	0.0	0.0	0.0	-0.0	-0.0	-7.652259236662031e-31	0.0	0.0	0.0	0.0	-0.0	0.0	0.0	0.0	0.0	-0.0	5.87313289971553e-33	-5.602705292762868e-34	-0.0	-3.52429666110355e-12	0.0	-0.0	-0.0	0.0	0.0	9.128526564129283e-31	-0.0	0.0	-0.0	-0.0	-0.0	-0.0	-0.0	-0.0	0.0	0.0	0.0	-0.0	-0.0	7.424181732709835e-12	-0.0	0.0
cg09357666	-0.0	-5.154488869341838e-32	0.0	-0.0	-0.0	0.0	0.0	-0.0	-0.0	0.0	0.0	0.0	0.0	0.0	3.2740357096991183e-13	-0.0	0.0	-0.0	0.0	0.0	0.0	-0.0	-0.0	0.0	0.0	0.0	0.0	0.0	-0.0	-0.0	-5.928811159309323e-31	0.0	0.0	0.0	0.0	0.0	0.0	-0.0	-0.0	0.0	-0.0	3.213061342863854e-33	1.4006763231907166e-33	-0.0	9.502917120376106e-12	0.0	-0.0	0.0	0.0	0.0	1.010483956564044e-30	0.0	-0.0	-0.0	-0.0	0.0	-0.0	-0.0	0.0	-0.0	0.0	-0.0	-0.0	-0.0	2.7995861387969525e-12	0.0	0.0
cg09357667	-2.224624576405597e-06	-3.249569069802462e-32	0.0	0.0	-0.0	0.0	-0.0	-0.0	-0.0	-0.0	-0.0	-0.0	-0.0	-0.0	-5.247169962741136e-11	-0.0	0.0	-0.0	-0.0	-0.0	-0.0	-0.0	0.0	0.0	-0.0	0.0	0.0	0.0	-0.0	0.0	1.0518880187784364e-30	0.0	0.0	0.0	0.0	-0.0	0.0	0.0	0.0	-0.0	-0.0	-1.229925558544324e-33	1.120541058552574e-33	-0.0	-4.615668823229488e-12	0.0	-0.0	-0.0	0.0	0.0	4.442224156875748e-31	-0.0	0.0	-0.0	-0.0	-0.0	-0.0	-0.0	-0.0	0.0	0.0	-0.0	-0.0	-0.0	-2.2121920186833343e-11	0.0	0.0
cg09357668	0.0	-3.3616231756577226e-33	-0.0	-0.0	-0.0	-0.0	0.0	-0.0	0.0	-0.0	-0.0	-0.0	-0.0	-0.0	1.001545005545622e-11	-0.0	0.0	0.0	-0.0	0.0	-0.0	-0.0	-0.0	0.0	0.0	-0.0	0.0	0.0	-0.0	-0.0	1.2335744508202313e-30	0.0	-0.0	0.0	0.0	0.0	0.0	0.0	0.0	0.0	-0.0	1.2356461425375533e-32	1.9609468524670044e-33	-0.0	-1.5037769438156988e-13	0.0	-0.0	-0.0	0.0	0.0	4.832749357480206e-31	-0.0	0.0	-0.0	-0.0	-0.0	-0.0	-0.0	-0.0	0.0	0.0	0.0	-0.0	-0.0	4.603180835679787e-12	0.0	0.0
cg09357669	0.0	-1.1205410585525733e-33	-0.0	-0.0	-0.0	0.0	-0.0	-0.0	-0.0	-0.00012160689481900263	-0.0	-0.0	-0.0	-0.0	2.6789523452722187e-11	-0.0	0.0	0.0	-0.0	0.0	-0.0	-0.0	-0.0	0.0	0.0	0.0	0.0	0.0	-0.0	-0.0	4.6199276632060714e-32	-0.0	-0.0	0.0	0.0	0.0	0.0	0.0	0.0	0.0	-0.0	4.261835074955914e-33	-3.5016908079767915e-34	-0.0	1.5921000022160149e-12	0.0	-0.0	0.0	0.0	0.0	-3.0265703046845733e-31	-0.0	-0.0	-0.0	0.0	-0.0	-0.0	-0.0	-0.0	0.0	0.0	0.0	-0.0	-0.0	1.3319813623205893e-11	0.0	0.0
cg09357740	-0.0	-5.60270529276287e-34	-0.0	-0.0	0.0	-0.0	0.0	0.0	-0.0	0.0	0.0	0.0	0.0	0.0	-8.132011060590044e-12	0.0	0.0	-0.0	-0.0	-0.0	-0.0	-0.0	0.0	-0.0	-0.0	0.0	-0.0	-0.0	0.0	0.0	2.3070835774489173e-32	-0.0	0.0	-0.0	-0.0	0.0	0.0	-0.0	-0.0	-0.0	0.0	-1.6036703794353114e-32	1.400676323190717e-33	0.0	-9.393979102895721e-12	0.0	0.0	0.0	-0.0	-0.0	-1.1313026905010488e-30	0.0	-0.0	0.0	-0.0	0.0	0.0	0.0	-0.0	0.0	-0.0	-0.0	0.0	0.0	-8.957385498449985e-12	-0.0	0.0
cg09357761	0.0	3.6977854932234934e-32	0.0	-0.0	-0.0	-0.0	-0.0	-0.0	-0.0	0.00044966917125285183	0.0	-0.0	-0.0	-0.0	-1.4328172357556253e-11	-0.0	0.0	-0.0	-0.0	0.0	-0.0	-0.0	-0.0	-0.0	0.0	-0.0	-0.0	-0.0	-0.0	-0.0	5.77682974844367e-31	-0.0	0.0	0.0	0.0	0.0	-0.0	0.0	0.0	-0.0	-0.0	1.1107467253520445e-32	8.754227019941982e-33	-0.0	-7.558003762012083e-12	0.0	0.0	0.0	0.0	0.0	7.9569509623159e-31	-0.0	-0.0	-0.0	-0.0	0.0	0.0	-0.0	-0.0	-0.0	-0.0	-0.0	-0.0	-0.0	-8.39402741132947e-12	0.0	0.0
cg09357795	-1.9841151255750523e-06	1.3446492702630882e-32	-0.0	-0.0	-0.0	0.0	0.0	-0.0	-0.0	-0.0	0.0	0.0	-0.0	0.0	-1.6815795561409772e-11	-0.0	-0.0	0.0	-0.0	0.0	-0.0	-0.0	-0.0	-0.0	0.0	-0.0	-0.0	-0.0	-0.0	-0.0	-2.5065891818575243e-31	0.0	-0.0	0.0	-0.0	0.0	-0.0	0.0	-0.0	-0.0	-0.0	8.580875989844116e-33	4.762299498848438e-33	0.0	-9.239603959942966e-12	-0.0	0.0	0.0	0.0	0.0	-4.661894582215756e-31	-0.0	0.0	-0.0	-0.0	-0.0	-0.0	0.0	0.0	0.0	0.0	0.0	-0.0	-0.0	-3.5734786319075262e-12	0.0	-0.0
cg09357818	0.0	3.0254608580919493e-32	0.0	0.0	0.0	0.0	-0.0	-0.0	-0.0	0.0	0.0	0.0	0.0	0.0	-4.2264617896078225e-11	0.0	-0.0	0.0	0.0	-0.0	0.0	0.0	0.0	0.0	-0.0	-0.0	0.0	0.0	0.0	-0.0	1.6656317756323657e-30	0.0	0.0	-0.0	-0.0	-0.0	0.0	-0.0	-0.0	0.0	-0.0	-2.877453748594397e-32	0.0	0.0	-2.4756970076356674e-12	-0.0	-0.0	-0.0	-0.0	-0.0	6.394850159898054e-31	0.0	-0.0	0.0	0.0	-0.0	0.0	-0.0	0.0	0.0	0.0	-0.0	0.0	0.0	-2.2148339694875355e-11	0.0	0.0
cg09357820	-0.0	-4.482164234210294e-33	0.0	-0.0	-0.0	0.0	-0.0	-0.0	0.0	-0.0	-0.0	-0.0	-0.0	-0.0	1.3973153898525665e-11	-0.0	0.0	-0.0	-0.0	0.0	-0.0	0.0	-0.0	-0.0	0.0	0.0	0.0	-0.0	-0.0	0.0	-8.98970525312695e-31	-0.0	0.0	0.0	0.0	0.0	-0.0	0.0	0.0	0.0	-0.0	2.2825130132985364e-32	8.053888858346623e-33	0.0	-3.4621508304294607e-12	-0.0	-0.0	-0.0	0.0	0.0	1.1642532543020503e-30	-0.0	0.0	-0.0	-0.0	-0.0	-0.0	0.0	-0.0	0.0	0.0	-0.0	0.0	-0.0	1.1765722731096674e-11	0.0	0.0
cg09357823	-0.0	8.964328468420583e-32	-0.0	0.0	0.0	-0.0	0.0	-0.0	0.0	-0.0	-0.0	-0.0	-0.0	-0.0	4.5797324198994904e-11	-0.0	0.0	0.0	0.0	-0.0	0.0	0.0	-0.0	-8.539322195251528e-06	0.0	-0.0	0.0	-0.0	-0.0	-0.0	5.990664617269015e-31	-0.0	-0.0	0.0	0.0	0.0	-0.0	0.0	0.0	0.0	0.0	1.870630965786018e-32	1.0365004791611302e-32	0.0	-8.85665918284418e-13	-0.0	0.0	-0.0	0.0	0.0	-1.6694952325840726e-30	-0.0	0.0	-0.0	0.0	-0.0	-0.0	0.0	-0.0	-0.0	0.0	0.0	0.0	-0.0	1.808631444540601e-11	-0.0	-0.0
cg09357840	-2.4213675787125044e-06	1.5407439555097887e-32	0.0	0.0	0.0	0.0	-0.0	-0.0	0.0	-0.0	-0.0	0.0	-0.0	-0.0	-2.4770408269992623e-11	0.0	-0.0	0.0	0.0	-0.0	0.0	-0.0	0.0	0.0	-0.0	0.0	0.0	-0.0	0.0	0.0	-3.3954356138184926e-31	-0.0	-0.0	-0.0	0.0	-0.0	-0.0	-0.0	0.0	0.0	0.0	1.250901033186165e-32	9.804734262335022e-34	-0.0	-5.11251843803763e-12	0.0	0.0	-0.0	-0.0	-0.0	3.173017254911248e-31	-0.0	0.0	0.0	-0.0	-0.0	-0.0	-0.0	-0.0	-0.0	0.0	-0.0	-0.0	-0.0	-7.217939946814598e-12	0.0	0.0
cg09357841	0.0	-2.2410821171051472e-33	-0.0	0.0	0.0	-0.0	0.0	0.0	0.0	0.0	0.0	0.0	0.0	-0.0	-6.905631888627085e-11	0.0	-0.0	-0.0	-0.0	-0.0	-0.0	-0.0	0.0	0.0	-0.0	0.0	-0.0	0.0	-0.0	-0.0	3.1003055714931535e-31	0.0	0.0	0.0	0.0	0.0	-0.0	-0.0	0.0	0.0	-0.0	8.885973802816356e-33	-3.221555543338649e-33	0.0	2.316299297933225e-12	0.0	0.0	0.0	-0.0	-0.0	-2.3919668537023253e-31	-0.0	-0.0	0.0	-0.0	0.0	0.0	-0.0	0.0	0.0	-0.0	-0.0	0.0	0.0	-3.624538771382123e-11	0.0	0.0
cg09357853	0.0	1.2325951644078308e-32	0.0	0.0	0.0	0.0	-0.0	-0.0	-0.0	-0.0	0.0	-0.0	-0.0	-0.0	-8.289647291850117e-12	0.0	-0.0	-0.0	0.0	-0.0	-0.0	0.0	0.0	0.0	-0.0	-0.0	0.0	0.0	0.0	0.0	1.2431944996949866e-30	-0.0	-0.0	0.0	-0.0	0.0	0.0	-0.0	-0.0	-0.0	-0.0	-1.0411462867677533e-32	-7.003381615953584e-33	0.0	-4.5127310408094706e-12	-0.0	0.0	0.0	-0.0	-0.0	5.809062358991361e-31	-0.0	-0.0	0.0	0.0	-0.0	0.0	0.0	-0.0	0.0	0.0	0.0	-0.0	0.0	1.0266825964702389e-12	-0.0	0.0
cg09357860	-3.6732887694073596e-06	4.2580560224997797e-32	-0.0	-0.0	-0.0	0.0	-0.0	-0.0	-0.0	-0.0009399341004444889	-0.0	-0.0	-0.0	-0.0	-3.6333616689972215e-11	0.0	-0.0	0.0	0.0	-0.0	0.0	-0.0	-0.0	-0.0	-0.0	0.0	0.0	0.0	0.0	-0.0	1.207565755808541e-30	0.00025117712813001246	-0.0	0.0	-0.0	-0.0	-0.0	0.0	-0.0	-0.0	0.0	1.4854449769085706e-32	4.061961337253079e-33	0.0	3.5145151237164473e-13	0.0	0.0	0.0	-0.0	-0.0	-4.588671107102421e-31	-0.0	-0.0	0.0	0.0	0.0	-0.0	-0.0	-0.0	0.0	-0.0	-0.0	0.0	0.0	-5.817436917564253e-12	-0.0	-0.0
cg09357861	-8.09916275210088e-06	-6.27502992789441e-32	0.0	0.0	-0.0	-0.0	-0.0	-0.0	0.0	0.0001401509170021383	0.0	-0.0	-0.0	-0.0	-1.2232774892502904e-11	-0.0	-0.0	-0.0	-0.0	-0.0	-0.0	-0.0	0.0	-0.0	-0.0	-0.0	0.0	-0.0	0.0	-0.0	-3.969950309093331e-32	-0.0	-0.0	-0.0	-0.0	-0.0	0.0	0.0	0.0	-0.0	0.0	-6.216367939309297e-33	-4.202028969572151e-34	0.0	-6.77563479067305e-13	-0.0	-0.0	-0.0	0.0	0.0	2.4212562437476604e-30	0.0	0.0	-0.0	0.0	0.0	-0.0	0.0	0.0	-0.0	-0.0	0.0	0.0	-0.0	8.568499464389686e-12	0.0	-5.019374450179903e-05
cg09357883	-0.0	-6.0509217161839e-32	0.0	-0.0	0.0	0.0	-0.0	-0.0	-0.0	-0.0	-0.0	0.0	0.0	-0.0	1.3385629803853601e-11	-0.0	-0.0	-0.0	0.0	-0.0	-0.0	-0.0	-0.0	-0.0	-0.0	0.0	0.0	-0.0	-0.0	-0.0	-6.6067269787170145e-31	0.0	-0.0	0.0	0.0	0.0	-0.0	0.0	0.0	0.0	-0.0	1.941184835035848e-32	-5.0424347634865815e-33	-0.0	-7.884767602359271e-12	0.0	-0.0	-0.0	0.0	-0.0	-8.542738763222594e-31	-0.0	-0.0	0.0	-0.0	-0.0	-0.0	-0.0	0.0	-0.0	0.0	-0.0	0.0	-0.0	1.7622811206648846e-11	0.0	-0.0
cg09357887	-0.0	5.602705292762866e-32	-0.0	-0.0	-0.0	0.0	-0.0	-0.0	0.0	-0.0	-0.0	-0.0	-0.0	-0.0	2.1735862648021702e-11	-0.0	0.0	0.0	0.0	-0.0	0.0	-0.0	-0.0	0.0	0.0	-0.0	0.0	-0.0	-0.0	-0.0	9.535369402624698e-31	-0.0	-0.0	-0.0	-0.0	-0.0	-0.0	0.0	0.0	0.0	0.0	2.573309366287699e-32	4.5521980503698304e-34	-0.0	6.812152492141893e-12	0.0	-0.0	0.0	0.0	0.0	6.834191010578072e-32	-0.0	0.0	-0.0	0.0	0.0	-0.0	-0.0	0.0	-0.0	-0.0	0.0	0.0	-0.0	1.9955835506182857e-11	-0.0	-0.0
cg09357890	-0.0	3.921893704934007e-32	-0.0	-0.0	-0.0	0.0	-0.0	-0.0	0.0	-0.0	-0.0	-0.0	-0.0	-0.0	2.0917344885622822e-11	-0.0	0.0	-0.0	-0.0	0.0	-0.0	0.0	-0.0	-0.0	0.0	-0.0	0.0	-0.0	-0.0	0.0	-1.4645228297446337e-30	0.0	-0.0	0.0	0.0	0.0	-0.0	0.0	0.0	-0.0	0.0	1.9354642510426183e-32	4.482164234210294e-33	-0.0	8.052138478866137e-12	0.0	-0.0	-0.0	0.0	0.0	-1.9526260030223063e-32	0.0	0.0	-0.0	0.0	0.0	0.0	0.0	0.0	-0.0	-0.0	-0.0	-0.0	-0.0	2.3264006763519065e-11	0.0	0.0
cg09357893	-0.0	1.1205410585525736e-33	-0.0	0.0	-0.0	-0.0	0.0	0.0	0.0	0.0	0.0	-0.0	-0.0	-0.0	-3.278739249646573e-11	-0.0	0.0	-0.0	-0.0	0.0	0.0	0.0	-0.0	0.0	0.0	0.0	0.0	-0.0	-0.0	0.0	1.050198269674687e-30	0.0	0.0	0.0	0.0	0.0	0.0	0.0	0.0	-0.0	0.0	3.520066017167166e-32	7.703719777548943e-34	0.0	-1.2041628241076514e-11	-0.0	-0.0	0.0	0.0	0.0	-6.590112760200285e-32	-0.0	-0.0	0.0	-0.0	0.0	-0.0	-0.0	-0.0	-0.0	0.0	0.0	-0.0	-0.0	-2.104280972816179e-11	-0.0	0.0
cg09357896	-0.0	4.2580560224997797e-32	-0.0	-0.0	-0.0	-0.0	0.0	-0.0	0.0	0.0	-0.0	-0.0	-0.0	-0.0	5.860885068146396e-12	-0.0	-0.0	0.0	-0.0	-0.0	-0.0	0.0	-0.0	-0.0	0.0	-0.0	0.0	-0.0	-0.0	-0.0	5.789022824362774e-31	0.0	0.0	0.0	0.0	-0.0	0.0	0.0	0.0	0.0	-0.0	4.4124771201109545e-32	7.003381615953585e-34	-0.0	1.631657588881914e-12	0.0	-0.0	0.0	0.0	0.0	2.0746651282112016e-31	-0.0	0.0	-0.0	0.0	0.0	-0.0	-0.0	0.0	-0.0	-0.0	-0.0	-0.0	-0.0	4.21002175138392e-13	0.0	0.0
cg09357904	0.0	5.602705292762868e-33	-0.0	0.0	0.0	-0.0	0.0	-0.0	-0.0	0.0	0.0	0.0	0.0	-0.0	1.2407566511604011e-11	-0.0	-0.0	-0.0	-0.0	-0.0	-0.0	-0.0	-0.0	0.0	-0.0	-0.0	0.0	0.0	-0.0	0.0	9.199723785198094e-31	0.0	-0.0	-0.0	0.0	0.0	0.0	0.0	0.0	-0.0	-0.0	1.8401211844887947e-32	-1.1905748747121094e-33	-0.0	1.8384541784097634e-12	0.0	-0.0	0.0	0.0	0.0	1.2582233806974988e-30	-0.0	-0.0	-0.0	0.0	0.0	-0.0	-0.0	0.0	0.0	0.0	0.0	-0.0	-0.0	5.2280733660612265e-12	0.0	0.0
cg09357907	-0.0	5.602705292762868e-32	-0.0	0.0	-0.0	-0.0	-0.0	0.0	-0.0	0.0	0.0	-0.0	-0.0	-0.0	-6.779709753045456e-11	0.0	-0.0	0.0	-0.0	-0.0	-0.0	0.0	0.0	0.0	-0.0	0.0	0.0	0.0	0.0	-0.0	-1.8779257084852608e-31	-0.0	0.0	-0.0	0.0	0.0	0.0	0.0	0.0	-0.0	0.0	-2.3549737438794424e-33	-2.801352646381435e-33	-0.0	3.307109158142636e-12	0.0	-0.0	-0.0	-0.0	-0.0	-8.591554413298149e-31	-0.0	0.0	0.0	-0.0	0.0	-0.0	0.0	0.0	-0.0	-0.0	0.0	-0.0	0.0	-3.7588394250893974e-11	-0.0	-0.0
cg09357910	0.0	-5.462637660443798e-32	0.0	-0.0	-0.0	-0.0	-0.0	-0.0	-0.0	3.1740424894174096e-05	0.0	-0.0	-0.0	-0.0	5.432699411097308e-11	-0.0	0.0	0.0	-0.0	0.0	-0.0	0.0	0.0	-0.0	0.0	-0.0	0.0	-0.0	-0.0	-0.0	2.9635895076443253e-31	-0.0	-0.0	0.0	0.0	0.0	-0.0	0.0	0.0	0.0	-0.0	-8.77156212295177e-34	-6.022908189720083e-33	0.0	5.989219317248664e-12	-0.0	-0.0	-0.0	-0.0	-0.0	-1.2521214244380546e-30	-0.0	-0.0	-0.0	-0.0	-0.0	-0.0	-0.0	0.0	0.0	0.0	0.0	-0.0	-0.0	1.9520100677668987e-11	0.0	0.0
cg09357911	-0.0	-1.540743955509789e-32	0.0	0.0	0.0	0.0	-0.0	0.0	-0.0	0.0	0.0	-0.0	-0.0	0.0	-3.402532081862931e-11	-0.0	0.0	-0.0	0.0	0.0	-0.0	-0.0	0.0	0.0	-0.0	0.0	0.0	0.0	-0.0	0.0	9.41843108396749e-32	0.0	-0.0	0.0	-0.0	-0.0	-0.0	-0.0	-0.0	-0.0	0.0	5.034113914041881e-33	-2.801352646381433e-34	-0.0	1.0861173892314315e-12	0.0	-0.0	-0.0	0.0	0.0	-1.1288619079972713e-30	-0.0	-0.0	0.0	-0.0	-0.0	-0.0	-0.0	0.0	-0.0	0.0	0.0	-0.0	-0.0	-1.8536331149007084e-11	-0.0	0.0
cg09357912	-5.166566221963077e-07	-1.5687574819736038e-32	0.0	0.0	0.0	-0.0	0.0	-0.0	0.0	0.0	-0.0	-0.0	-0.0	0.0	4.169414138985963e-11	-0.0	0.0	-0.0	-0.0	-0.0	0.0	0.0	0.0	0.0	-0.0	0.0	-0.0	-0.0	0.0	0.0	2.074032612992009e-30	0.0	0.0	0.0	0.0	0.0	-0.0	0.0	0.0	-0.0	0.0	6.85516648521991e-33	-7.703719777548945e-34	-0.0	1.465296053608904e-11	0.0	0.0	0.0	-0.0	-0.0	1.5865086274556243e-32	0.0	-0.013467813227772808	-0.0	-0.0	0.0	-0.0	0.0	0.0	-0.0	-0.0	0.0	0.0	-0.0	2.994924952196657e-11	0.0	0.0
cg09357934	-0.0	-2.241082117105147e-32	0.0	-0.0	-0.0	0.0	0.0	-0.0	0.0	-0.0	-0.0	-0.0	-0.0	-0.0	-2.452650239488987e-12	-0.0	0.0	-0.0	-0.0	-0.0	0.0	0.0	-0.0	-0.0	0.0	-0.0	0.0	0.0	-0.0	0.0	1.9166171226222523e-31	0.0	-0.0	-0.0	-0.0	-0.0	-0.0	0.0	0.0	0.0	0.0	2.965169369823912e-32	-3.0814879110195774e-33	-0.0	3.9688671431253696e-12	0.0	-0.0	0.0	0.0	0.0	-4.881565007555766e-33	-0.0	0.0	-0.0	0.0	0.0	-0.0	-0.0	0.0	-0.0	-0.0	0.0	-0.0	-0.0	1.4342391716382621e-12	-0.0	0.0
cg09357947	0.0	-4.482164234210293e-32	0.0	-0.0	-0.0	0.0	-0.0	-0.0	0.0	-0.0	-0.0	-0.0	-0.0	-0.0	-1.3087522271721341e-11	-0.0	0.0	-0.0	-0.0	0.0	-0.0	-0.0	-0.0	-0.0	0.0	-0.0	0.0	-0.0	-0.0	0.0	-1.4991050812884157e-30	-0.0	-0.0	0.0	0.0	-0.0	-0.0	0.0	0.0	0.0	-0.0	1.3443372384089122e-32	-7.70371977754894e-33	-0.0	-3.4474624524101193e-12	-0.0	-0.0	0.0	0.0	0.0	3.0753859547601336e-31	-0.0	-0.0	-0.0	0.0	-0.0	-0.0	0.0	-0.0	0.0	0.0	0.0	-0.0	-0.0	-4.193266955195525e-12	0.0	0.0
cg09357973	-4.978074440160033e-07	-1.9049197995393753e-32	0.0	-0.0	0.0	-0.0	-0.0	-0.0	0.0	0.0	-0.0	-0.0	-0.0	-0.0	-2.0543765036387135e-11	-0.0	-0.0	0.0	0.0	0.0	-0.0	0.0	-0.0	-0.0	0.0	0.0	-0.0	-0.0	-0.0	-0.0	-2.0512017983970303e-30	0.0	0.0	0.0	0.0	0.0	0.0	-0.0	-0.0	0.0	-0.0	3.7374482089098827e-33	3.6417584402958643e-33	0.0	-2.6714108219122894e-12	-0.0	0.0	0.0	-0.0	-0.0	4.783933707404652e-31	0.0	-0.003030123924570128	0.0	-0.0	0.0	0.0	0.0	0.0	-0.0	0.0	0.0	-0.0	0.0	-1.6415193561423832e-11	-0.0	0.0
cg09357985	0.0	6.723246351315441e-33	0.0	0.0	0.0	-0.0	-0.0	-0.0	-0.0	0.0	0.0	0.0	0.0	0.0	-1.8778888018237688e-12	0.0	-0.0	0.0	-0.0	0.0	0.0	-0.0	0.0	-0.0	-0.0	0.0	-0.0	-0.0	0.0	-0.0	1.9408112575168474e-30	-0.0	-0.0	-0.0	-0.0	-0.0	-0.0	-0.0	-0.0	0.0	-0.0	-1.4396803049627352e-32	8.404057939144305e-34	0.0	-1.9595078471863172e-12	-0.0	0.0	-0.0	-0.0	-0.0	1.2203912518889412e-30	0.0	-0.0	0.0	0.0	-0.0	0.0	0.0	0.0	0.0	0.0	-0.0	0.0	0.0	1.2010775080102948e-12	-0.0	-0.0
cg09357986	-0.0	4.482164234210293e-32	0.0	0.0	0.0	-0.0	-0.0	-0.0	-0.0	-0.0	0.0	0.0	0.0	0.0	-1.0001921861450592e-11	0.0	-0.0	-0.0	-0.0	0.0	0.0	0.0	0.0	-0.0	-0.0	0.0	-0.0	-0.0	0.0	0.0	5.54372117890368e-31	0.0	-0.0	-0.0	-0.0	-0.0	0.0	-0.0	-0.0	0.0	-0.0	1.9068613310764705e-34	-8.404057939144301e-34	0.0	-2.9153300004108812e-12	-0.0	0.0	-0.0	-0.0	-0.0	-6.150771909520264e-31	0.0	-0.0	0.0	-0.0	-0.0	0.0	0.0	0.0	0.0	0.0	0.0	0.0	0.0	-1.771482361906852e-12	-0.0	0.0
cg09357987	0.0	-2.241082117105148e-32	0.0	0.0	0.0	0.0	-0.0	-0.0	-0.0	-0.0	0.0	0.0	0.0	0.0	5.927705002135381e-12	0.0	-0.0	0.0	-0.0	-0.0	0.0	-0.0	0.0	-0.0	0.0	0.0	-0.0	-0.0	0.0	0.0	3.627776115584054e-31	-0.0	0.0	-0.0	0.0	-0.0	-0.0	-0.0	0.0	0.0	0.0	1.8448883378164867e-32	-3.361623175657721e-33	0.0	4.031051925546779e-12	-0.0	-0.0	-0.0	-0.0	-0.0	6.834191010578072e-31	0.0	-0.0	0.0	0.0	-0.0	0.0	0.0	0.0	0.0	0.0	0.0	0.0	0.0	-2.714372961005142e-12	-0.0	0.0
cg09357988	-0.0	-3.5857313873682345e-32	0.0	-0.0	0.0	0.0	-0.0	-0.0	-0.0	-0.0	-0.0	0.0	0.0	0.0	-1.0039344557527608e-11	0.0	-0.0	-0.0	-0.0	0.0	-0.0	0.0	0.0	0.0	-0.0	0.0	-0.0	-0.0	0.0	-0.0	1.9822389131002524e-31	0.0	0.0	-0.0	-0.0	-0.0	0.0	-0.0	-0.0	-0.0	-0.0	1.289038259807695e-32	-1.400676323190717e-33	0.0	-4.3751211947408534e-12	0.0	0.0	-0.0	-0.0	-0.0	-4.454428069394639e-31	0.0	-0.0	0.0	-0.0	0.0	0.0	-0.0	0.0	-0.0	0.0	-0.0	0.0	0.0	-1.5694395075933613e-15	-0.0	-0.0
cg09357989	0.0	3.1375149639472054e-32	-0.0	-0.0	0.0	-0.0	-0.0	-0.0	0.0	0.0	0.0	-0.0	-0.0	0.0	1.523749531011546e-11	0.0	0.0	-0.0	0.0	0.0	0.0	0.0	0.0	0.0	-0.0	-0.0	-0.0	-0.0	0.0	0.0	-1.1838804658145067e-30	-0.0	-0.0	-0.0	-0.0	-0.0	-0.0	-0.0	-0.0	-0.0	-0.0	-2.192890530737942e-33	-2.8013526463814345e-34	0.0	-1.6086558989949479e-12	0.0	0.0	0.0	-0.0	-0.0	8.262048775288137e-31	0.0	-0.0	-0.0	0.0	0.0	0.0	0.0	-0.0	0.0	-0.0	-0.0	-0.0	0.0	8.776784231127064e-12	-0.0	0.0
cg09357992	-0.0	7.171462774736473e-32	-0.0	-0.0	-0.0	-0.0	-0.0	-0.0	0.0	0.0011160598188404587	1.7452766210764173e-05	0.0	0.0	0.0	2.6668720288242866e-11	-0.0	0.0	0.0	0.0	0.0	0.0	-0.0	0.0	0.0	0.0	0.0	0.0	-0.0	0.0	-0.0	-8.642682631791578e-31	-0.0	-0.0	0.0	-0.0	0.0	0.0	0.0	0.0	0.0	-0.0	3.928134342017532e-33	-1.120541058552574e-33	0.0	3.0023137600877346e-12	-0.0	-0.0	-0.0	-0.0	-0.0	-2.843511616901233e-31	0.0	-0.0	-0.0	0.0	-0.0	-0.0	0.0	-0.0	-0.0	-0.0	-0.0	-0.0	-0.0	1.388756659413031e-11	-0.0	0.0
cg09358035	-0.0	3.361623175657721e-32	0.0	-0.0	-0.0	-0.0	-0.0	-0.0	0.0	-0.0	0.0	-0.0	0.0	0.0	1.4808133888344628e-11	0.0	0.0	-0.0	-0.0	-0.0	-0.0	-0.0	0.0	0.0	0.0	-0.0	-0.0	0.0	-0.0	0.0	-8.893216738963981e-31	-0.0	0.0	-0.0	-0.0	-0.0	-0.0	-0.0	0.0	0.0	0.0	-1.5483714008340944e-32	4.3420966018912215e-33	0.0	1.3024691847556658e-11	-0.0	-0.0	0.0	0.0	0.0	-9.763130015111531e-33	0.0	-0.0	-0.0	0.0	0.0	0.0	0.0	-0.0	-0.0	-0.0	0.0	-0.0	-0.0	1.0775255364191894e-11	0.0	-0.0
cg09358037	0.0	2.5212173817432905e-32	-0.0	0.0	0.0	0.0	0.0	0.0	-0.0	-0.0	-0.0	-0.0	-0.0	-0.0	5.5509242282391564e-11	-0.0	-0.0	0.0	0.0	-0.0	-0.0	0.0	-0.0	-0.0	0.0	0.0	0.0	-0.0	-0.0	0.0	9.76065328171267e-31	-0.0	-0.0	-0.0	0.0	0.0	-0.0	0.0	0.0	-0.0	0.0013497504146421256	-1.2325474928745545e-32	-1.9609468524670037e-33	-0.0	-1.1961752342314573e-12	0.0	-0.0	0.0	0.0	0.0	-7.322347511333652e-31	-0.0	0.044206810233925004	-0.0	0.0	0.0	0.0	-0.0	0.0	-0.0	-0.0	0.0	0.0	-0.0	1.5454986102253258e-11	-0.0	-0.0
cg09358038	0.0	-8.964328468420592e-33	0.0	-0.0	-0.0	-0.0	-0.0	-0.0	0.0	-0.0	-0.0	-0.0	-0.0	-0.0	2.934003044500311e-11	0.0	0.0	-0.0	0.0	0.0	0.0	-0.0	-0.0	0.0	0.0	0.0	-0.0	-0.0	0.0	0.0	-1.1983009382794601e-30	0.0	0.0	0.0	0.0	0.0	0.0	-0.0	-0.0	-0.0	-0.0	6.92190663180759e-33	-3.921893704934009e-33	-0.0	4.634228547090556e-12	0.0	-0.0	0.0	0.0	0.0	-1.2692069019644992e-31	0.0	-0.0	0.0	-0.0	0.0	0.0	0.0	0.0	-0.0	0.0	0.0	-0.0	-0.0	1.1919629257702801e-11	0.0	-0.0
cg09358039	0.0	4.146001916644522e-32	-0.0	0.0	0.0	0.0	0.0	0.0	-0.0	0.0	0.0	0.0	0.0	0.0	-9.15266495493164e-12	-0.0	-0.0	0.0	-0.0	0.0	-0.0	0.0	-0.0	-0.0003902767020945391	0.0	-0.0	-0.0	0.0	-0.0	-0.0	-9.93687683170882e-32	0.0	-0.0	0.0	0.0	0.0	0.0	0.0	0.0	0.0	-0.0	-3.275987766789377e-32	-6.162975822039155e-33	0.0	-6.543739457257627e-12	-0.0	-0.0	0.0	-0.0	0.0	3.6123581055912644e-31	0.0	-0.0	-0.0	-0.0	-0.0	-0.0	-0.0	0.0	-0.0	0.0	0.0	0.0	-0.0	-4.8633592932947604e-12	0.0	-0.0
cg09358040	0.0	1.0084869526973163e-32	0.0	-0.0	0.0	0.0	-0.0	-0.0	-0.0	0.00034744426711762536	0.0	0.0	-0.0	-0.0	-5.041134209872676e-11	0.0	0.0	0.0	-0.0	0.0	-0.007641509333426508	0.0	0.0	0.0	0.0	-0.0	-0.0	-0.0	-0.0	-0.0	-8.751124200694136e-31	-0.0	-0.0	0.0	-0.0	0.0	-0.0	0.0	-0.0	-0.0	0.0	2.105174909508424e-32	3.011454094860043e-33	0.0	-1.5524519882410953e-12	-0.0	0.0	-0.0	0.0	-0.0	7.615241411786994e-31	-0.0	-0.0	-0.0	-0.0	-0.0	0.0	-0.0	0.0	0.0	0.0	-0.0	0.0	-0.0	-1.6516971141161668e-11	0.0	-0.0
cg09358041	-2.753379847781477e-06	-3.641758440295867e-33	-0.0	0.0	-0.0	0.0	0.0	-0.0	-0.0	0.0	0.0	0.0	0.0	-0.0	-4.4196648824114374e-11	-0.0	0.0	0.0	-0.0	-0.0	-0.0	-0.0	0.0	0.0	0.0	0.0	0.0	-0.0	-0.0	0.0	2.0704034927578192e-30	0.012997683010131792	0.0	0.0	0.0	0.0	-0.0	-0.0	-0.0	0.0	0.0	1.2470873105240122e-32	-7.003381615953585e-34	-0.0	-5.980135931662726e-12	0.0	0.0	-0.0	0.0	0.0	-9.421420464582626e-31	-0.0	0.0	-0.0	-0.0	-0.0	-0.0	0.0	0.0	-0.0	0.0	0.0	-0.0	-0.0	-3.040393801193908e-11	0.0	-0.0
cg09358042	5.088296062274241e-07	5.602705292762867e-33	-0.0	-0.0	-0.0	0.0	0.0	0.0	-0.0	0.0	0.0	0.0	0.0	0.0	2.1230699269128977e-11	0.0	0.0	0.0	-0.0	0.0	0.0	0.0	-0.0	-0.0	0.0	0.0	-0.0	0.0	-0.0	-0.0	-4.185585336765001e-31	-0.0	0.0	0.0	0.0	0.0	0.0	-0.0	0.0	0.0	-0.0	1.0869109587135888e-33	-2.6612850140623626e-33	-0.0	3.506011968154262e-12	0.0	0.0	0.0	-0.0	-0.0	1.3668382021156146e-31	0.0	0.0	0.0	-0.0	0.0	0.0	0.0	0.0	-0.0	-0.0	0.0	0.0	0.0	5.427364602612776e-12	0.0	0.0
cg09358045	4.17906634679375e-06	-1.7928656936841172e-32	-0.0	-0.0	0.0	-0.0	-0.0	-0.0	0.0	-0.0	-0.0	-0.0	-0.0	-0.0	2.671719528356818e-11	0.0	-0.0	0.0	-0.0	-0.0	-0.0	0.0	-0.0	-0.0	0.0	-0.0	-0.0	0.0	-0.0	-0.0	3.7984791784514757e-31	-0.013102310280055023	0.0	0.0	0.0	0.0	0.0	0.0	0.0	0.0	0.0	-7.169798604847532e-33	-5.602705292762868e-34	0.0	1.4365235853394614e-11	-0.0	-0.0	0.0	0.0	-0.0	-2.5384138039289976e-31	0.0	0.0	-0.0	0.0	0.0	0.0	0.0	0.0	0.0	-0.0	0.0	0.0	-0.0	2.3288510779743934e-11	-0.0	-0.0
cg09358050	-0.0	-8.067895621578527e-32	0.0	0.0	0.0	0.0	-0.0	-0.0	0.0	0.0	-0.0	0.0	-0.0	-0.0	-1.2755364514210797e-11	-0.0	-0.0	-0.0	0.0	0.0	-0.0	-0.0	-0.0	-0.0	0.0	0.0	-0.0	-0.0	-0.0	0.0	6.824810222419686e-31	0.0	0.0	0.0	0.0	0.0	0.0	-0.0	0.0	0.0	-0.0	-7.350950431299794e-33	-1.9609468524670037e-33	0.0	-6.6490890826711964e-12	-0.0	-0.0	-0.0	-0.0	-0.0	-1.0544180416320455e-30	0.0	-0.0	-0.0	0.0	-0.0	0.0	0.0	0.0	-0.0	0.0	0.0	-0.0	-0.0	9.404746039991178e-12	0.0	-0.0
cg09358051	-0.0	-1.5127304290459744e-32	0.0	-0.0	0.0	0.0	-0.0	-0.0	-0.0	0.0	0.0	-0.0	-0.0	-0.0	-1.3533800101697618e-12	0.0	0.0	-0.0	-0.0	0.0	0.0	0.0	-0.0	-0.0	0.0	-0.0	-0.0	0.0	-0.0	0.0	7.793583707157447e-31	0.0	0.0	0.0	0.0	0.0	-0.0	0.0	0.0	-0.0	-0.0	1.643714467387918e-32	-9.80473426233502e-34	-0.0	3.8632753343256486e-12	0.0	-0.0	-0.0	0.0	0.0	-8.16441747513702e-31	-0.0	-0.0	0.0	0.0	0.0	0.0	-0.0	-0.0	-0.0	0.0	-0.0	-0.0	0.0	-5.50637198988982e-13	-0.0	-0.0
cg09358052	-0.0	-6.835300457170697e-32	0.0	-0.0	0.0	0.0	-0.0	-0.0	0.0	-0.0	-0.0	-0.0	-0.0	-0.0	-1.9979270886029466e-11	0.0	0.0	-0.0	0.0	0.0	0.0	-0.0	0.0	-0.0	0.0	-0.0	0.0	0.0	-0.0	0.0	8.219573296551562e-31	0.0	-0.0	0.0	0.0	-0.0	-0.0	-0.0	-0.0	0.0	-0.0	-4.15695770174671e-33	-1.1205410585525731e-33	0.0	4.456230762298846e-12	-0.0	-0.0	-0.0	-0.0	-0.0	-2.050257303173421e-31	0.0	0.0	-0.0	-0.0	0.0	0.0	0.0	-0.0	0.0	0.0	-0.0	0.0	0.0	-9.760511932889404e-12	-0.0	0.0
cg09358055	-0.0	-4.818326551776067e-32	-0.0	-0.0	-0.0	-0.0	-0.0	-0.0	0.0	0.0	-0.0	-0.0	-0.0	-0.0	9.90569259027058e-12	-0.0	0.0	-0.0	-0.0	0.0	-0.0	0.0	0.0	0.0	0.0	-0.0	0.0	-0.0	-0.0	-0.0	1.8133600111971045e-30	0.0	-0.0	0.0	0.0	-0.0	-0.0	0.0	0.0	0.0	0.0	-8.390189856736474e-33	3.921893704934008e-33	-0.0	1.353412587971406e-12	0.0	0.0	0.0	0.0	0.0	1.1520493417831608e-30	-0.0	-0.0	-0.0	0.0	-0.0	-0.0	-0.0	-0.0	-0.0	-0.0	0.0	-0.0	-0.0	5.2986022582184e-13	-0.0	0.0
cg09358057	0.0	2.2410821171051476e-32	-0.0	-0.0	-0.0	0.0	-0.0	-0.0	0.0	-0.0	-0.0	-0.0	-0.0	-0.0	-4.1106279509475246e-11	0.0	0.0	0.0	-0.0	0.0	-0.0	-0.0	-0.0	-0.0	0.0	-0.0	-0.0	0.0	-0.0	0.0	2.5351036979832963e-32	0.0	0.0	0.0	-0.0	-0.0	-0.0	0.0	0.0	-0.0	0.0	-1.5273959261922544e-32	1.1205410585525733e-33	-0.0	-9.675168416871864e-12	0.0	0.0	0.0	0.0	0.0	-1.091029779188713e-30	-0.0	0.04101421403156747	-0.0	0.0	0.0	-0.0	0.0	-0.0	0.0	0.0	-0.0	-0.0	-0.0	-1.2980029324151666e-11	0.0	0.0
cg09358058	0.0	-3.249569069802464e-32	0.0	-0.0	0.0	0.0	-0.0	-0.0	0.0	-0.0	-0.0	-0.0	0.0	0.0	1.0202766147020783e-11	-0.0	-0.0	0.0	-0.0	0.0	-0.0	0.0	-0.0	-0.0	0.0	-0.0	-0.0	-0.0	0.0	0.0	-6.364017561996626e-31	0.0	-0.0	0.0	0.0	0.0	-0.0	-0.0	-0.0	0.0	-0.0	-1.9068613310764705e-34	2.5212173817432914e-33	0.0	5.921223132407959e-13	0.0	-0.0	-0.0	0.0	0.0	1.9526260030223057e-32	0.0	-0.029807922638372276	0.0	0.0	-0.0	0.0	0.0	-0.0	0.0	0.0	0.0	0.0	0.0	1.2283895829324175e-11	0.0	0.0
cg09358059	0.0	-6.331056980822043e-32	-0.0	-0.0	0.0	0.0	-0.0	-0.0	0.0	0.0002814051879120032	-0.0	0.0	0.0	-0.0	2.3530973533025174e-11	0.0	0.0	-0.0	0.0	-0.0	-0.0	0.0	-0.0	0.0	0.0	0.0	-0.0	0.0	-0.0	-0.0	5.715624347668651e-31	-0.0	-0.0	0.0	0.0	0.0	0.0	-0.0	0.0	-0.0	0.0	9.458032202139296e-33	9.804734262335022e-34	0.0	2.253644722745383e-12	-0.0	-0.0	-0.0	-0.0	-0.0	5.516168458538012e-31	-0.0	-0.0	-0.0	0.0	0.0	0.0	-0.0	0.0	-0.0	0.0	-0.0	-0.0	0.0	1.2480044970719025e-11	0.0	-0.0
cg09358060	-0.0	-3.137514963947206e-32	0.0	0.0	0.0	0.0	-0.0	-0.0	0.0	-0.0	-0.0	-0.0	-0.0	0.0	-2.6784321886517018e-11	0.0	-0.0	0.0	0.0	-0.0	-0.0	-0.0	0.0	-0.0	0.0	0.0	0.0	0.0	-0.0	0.0	1.2778727597105734e-31	0.0	-0.0	-0.0	-0.0	-0.0	0.0	0.0	0.0	0.0	0.0	-2.4789197303994126e-33	4.0619613372530804e-33	0.0	-1.9874810550268547e-12	-0.0	-0.0	-0.0	0.0	0.0	3.832028530931278e-31	0.0	-0.0	0.0	-0.0	-0.0	0.0	-0.0	0.0	-0.0	0.0	0.0	0.0	0.0	-7.996238647599662e-12	-0.0	-0.0
cg09358064	-0.0	2.1290280112498898e-32	0.0	-0.0	-0.0	0.0	0.0	0.0	-0.0	-0.0	-0.0	-0.0	-0.0	-0.0	1.237385656597823e-11	-0.0	-0.0	0.0	-0.0	-0.0	-0.0	0.0	-0.0	-0.0	-0.0	0.0	0.0	0.0	-0.0	0.0	-9.703336224045708e-32	0.0	-0.0	0.0	0.0	0.0	-0.0	0.0	0.0	0.0	0.0	-1.8763515497792484e-32	8.404057939144301e-34	-0.0	1.5425921329713083e-12	0.0	-0.0	-0.0	0.0	0.0	-2.0014416530978633e-31	-0.0	0.0	-0.0	-0.0	-0.0	-0.0	-0.0	-0.0	-0.0	-0.0	-0.0	-0.0	-0.0	1.0628806824377534e-11	0.0	-0.0
cg09358065	0.0	-3.585731387368235e-32	-0.0	0.0	-0.0	-0.0	-0.0	-0.0	0.0	-0.0	-0.0	-0.0	-0.0	-0.0	3.033880258697142e-11	-0.0	0.0	-0.0	0.0	0.0	-0.0	0.0	0.0	0.0	-0.0	-0.0	0.0	0.0	0.0	0.0	7.236062511391903e-31	-0.0	0.0	-0.0	-0.0	-0.0	0.0	0.0	-0.0	-0.0	-0.0	3.4704876225591785e-33	3.781826072614935e-33	-0.0	8.25487333309726e-12	0.0	-0.0	0.0	0.0	-0.0	-1.0153655215715996e-30	0.0	0.0	-0.0	0.0	0.0	0.0	0.0	-0.0	0.0	0.0	0.0	0.0	-0.0	3.825119577089579e-12	-0.0	0.0
cg09358067	-0.0	-1.7928656936841178e-32	-0.0	-0.0	-0.0	0.0	-0.0	-0.0	0.0	-0.0	-0.0	-0.0	-0.0	-0.0	-5.870970086337707e-12	-0.0	-0.0	0.0	-0.0	-0.0	-0.0	-0.0	-0.0	-0.0	0.0	-0.0	0.0	-0.0	-0.0	0.0	-1.2275067154022219e-30	-0.0	-0.0	0.0	0.0	0.0	-0.0	0.0	0.0	-0.0	0.0	1.2108569452335596e-33	-2.801352646381435e-34	-0.0	1.6670405245489186e-12	0.0	-0.0	-0.0	0.0	0.0	6.24840320967138e-31	-0.0	-0.0	0.0	-0.0	0.0	0.0	-0.0	0.0	0.0	-0.0	-0.0	-0.0	-0.0	4.925648184770784e-13	0.0	-0.0
cg09358187	-0.0	3.361623175657721e-33	-0.0	-0.0	-0.0	-0.0	0.0	0.0	-0.0	-0.0	-0.0	-0.0	-0.0	-0.0	-2.349663568161572e-11	-0.0	0.0	-0.0	0.0	-0.0	0.0	-0.0	-0.0	0.0	-0.0	-0.0	-0.0	-0.0	-0.0	0.0	-2.637448728926311e-31	-0.0	0.0	-0.0	-0.0	-0.0	-0.0	0.0	0.0	0.0	0.0	-1.0945384040378948e-32	1.4006763231907166e-34	-0.0	3.2662591248601707e-12	-0.0	-0.0	-0.0	0.0	0.0	4.735118057329091e-31	0.0	0.0	-0.0	0.0	0.0	-0.0	0.0	0.0	-0.0	-0.0	0.0	-0.0	-0.0	9.304551763994495e-12	-0.0	-0.0
cg09358190	6.249843473648912e-06	-1.6808115878288605e-32	0.0	-0.0	-0.0	0.0	-0.0	-0.0	-0.0	-0.0008653179427518536	-0.0	-0.0	-0.0	-0.0	-1.4398686815075599e-11	0.0	-0.0	-0.0	0.0	-0.0	0.0	0.0	0.0	0.0	0.0	0.0	0.0	0.0	-0.0	0.0	-1.3727771340887783e-30	0.0	0.0	0.0	0.0	0.0	0.0	-0.0	0.0	0.0	-0.0	-4.767153327691178e-33	-4.2020289695721506e-33	0.0	6.216279861158413e-12	-0.0	-0.0	-0.0	0.0	0.0	6.834191010578073e-32	0.0	-0.01835890001327379	-0.0	0.0	-0.0	0.0	0.0	-0.0	0.0	0.0	-0.0	-0.0	0.0	1.0094543391335375e-11	-0.0	-0.0
cg09358193	0.0	-5.88284055740101e-33	-0.0	-0.0	-0.0	0.0	0.0	0.0	0.0	0.0	-0.0	-0.0	-0.0	0.0	6.48559939420565e-12	0.0	-0.0	-0.0	-0.0	-0.0	-0.0	-0.0	-0.0	-0.0	0.0	-0.0	-0.0	-0.0	-0.0	-0.0	1.1502486981415823e-30	-0.0	-0.0	-0.0	-0.0	-0.0	-0.0	0.0	0.0	0.0	0.0	2.943240464516533e-32	-1.8909130363074676e-33	-0.0	4.50137412630655e-12	0.0	-0.0	0.0	0.0	0.0	-2.5384138039289984e-31	0.0	0.1320839583686718	-0.0	-0.0	0.0	-0.0	-0.0	0.0	-0.0	-0.0	-0.0	0.0	0.0	8.389563405236597e-12	-0.0	-0.0
cg09358194	-0.0	0.0	0.0	0.0	-0.0	-0.0	-0.0	-0.0	0.0	0.0	0.0	0.0	0.0	0.0	6.3606868600678635e-12	0.0	-0.0	0.0	-0.0	0.0	0.0	0.0	0.0	-0.0	0.0	0.0	0.0	0.0	-0.0	-0.0	2.7114328572984343e-30	0.0	0.0	0.0	0.0	0.0	0.0	-0.0	-0.0	-0.0	-0.0	4.6718102611373554e-33	-2.2410821171051466e-33	0.0	-2.7454047922496104e-12	-0.0	0.0	-0.0	0.0	-0.0	4.8815650075557636e-33	-0.0	-0.0	0.0	-0.0	-0.0	0.0	-0.0	-0.0	-0.0	0.0	0.0	-0.0	0.0	1.1907061380914466e-11	-0.0	-0.0
cg09358196	-0.0	4.930380657631324e-32	-0.0	-0.0	0.0	-0.0	0.0	-0.0	0.0	0.0	-0.0	-0.0	-0.0	-0.0	7.827984227645549e-12	-0.0	0.0	-0.0	-0.0	0.0	0.0	-0.0	0.0	-0.0	0.0	-0.0	0.0	0.0	-0.0	-0.0	-2.006961094589769e-31	-0.0	-0.0	-0.0	-0.0	-0.0	-0.0	0.0	0.0	0.0	-0.0	-7.217470138124443e-33	-3.781826072614937e-33	0.0	-3.512945397591336e-12	-0.0	-0.0	-0.0	0.0	0.0	-2.28213164103232e-31	-0.0	0.0	-0.0	-0.0	-0.0	-0.0	-0.0	0.0	-0.0	-0.0	-0.0	0.0	-0.0	3.5721824386929488e-12	-0.0	-0.0
cg09358254	-0.0	-8.964328468420592e-33	-0.0	-0.0	-0.0	-0.0	-0.0	-0.0	0.0	0.0	-0.0	-0.0	-0.0	-0.0	-9.616184217773423e-13	-0.0	0.0	-0.0	0.0	-0.0	-0.0	0.0	-0.0	-0.0	0.0	-0.0	0.0	0.0	-0.0	-0.0	-1.2040038415046147e-30	0.0	0.0	0.0	0.0	-0.0	-0.0	0.0	0.0	0.0	0.0	-2.5628216289667784e-32	-1.8208792201479315e-33	-0.0	5.243646700335783e-13	0.0	-0.0	-0.0	0.0	0.0	1.781771227757854e-31	-0.0	0.0	-0.0	-0.0	0.0	-0.0	-0.0	-0.0	-0.0	-0.0	-0.0	-0.0	-0.0	-3.1560802912672166e-12	0.0	0.0
cg09358257	-0.0	2.52121738174329e-32	-0.0	0.0	-0.0	-0.0	0.0	0.0	0.0	-0.0	-0.0	-0.0	-0.0	0.0	1.4576197685085758e-11	-0.0	0.0	-0.0	0.0	-0.0	0.0	-0.0	-0.0	0.0	0.0	0.0	0.0	0.0	-0.0	-0.0	1.0050646870796502e-30	-0.0	-0.0	-0.0	-0.0	-0.0	0.0	0.0	0.0	0.0	0.0	-2.784017543371647e-32	-1.4006763231907166e-33	-0.0	-2.0324893431419918e-13	-0.0	0.0	0.0	0.0	0.0	-2.196704253400096e-31	-0.0	-0.0	-0.0	-0.0	-0.0	-0.0	-0.0	-0.0	-0.0	-0.0	0.0	-0.0	-0.0	2.194747404418839e-12	-0.0	-0.0
cg09358259	-0.0	6.891327510098329e-32	-0.0	-0.0	-0.0	0.0	-0.0	-0.0	0.0	-0.0	-0.0	-0.0	-0.0	-0.0	-1.2335899633857202e-12	-0.0	0.0	-0.0	-0.0	-0.0	-0.0	-0.0	-0.0	0.0	0.0	-0.0	0.0	0.0	-0.0	-0.0	1.5897226774005735e-30	-0.0	-0.0	0.0	-0.0	-0.0	-0.0	0.0	0.0	0.0	0.0	-4.3095066082328245e-33	2.801352646381434e-33	-0.0	2.0141723478117246e-12	-0.0	-0.0	0.0	0.0	0.0	-8.298660512844805e-32	-0.0	-0.0	-0.0	0.0	0.0	-0.0	-0.0	0.0	-0.0	-0.0	0.0	-0.0	-0.0	-4.549254505852809e-12	-0.0	-0.0
cg09358260	-0.0	-4.4821642342102945e-33	-0.0	-0.0	-0.0	0.0	-0.0	-0.0	0.0	-0.0	-0.0	-0.0	-0.0	-0.0	-2.8025962766981534e-12	-0.0	0.0	-0.0	-0.0	-0.0	-0.0	0.0	-0.0	0.0	0.0	-0.0	0.0	-0.0	-0.0	-0.0	1.0705424648499435e-30	-0.0	-0.0	0.0	-0.0	-0.0	-0.0	0.0	0.0	0.0	0.0	4.957839460798827e-34	-8.544125571463374e-33	-0.0	-4.4516226352189853e-13	0.0	-0.0	0.0	0.0	0.0	1.4449432422365068e-30	-0.0	0.0	-0.0	0.0	0.0	-0.0	-0.0	-0.0	-0.0	-0.0	-0.0	-0.0	-0.0	-3.284171045946255e-12	0.0	-0.0
cg09358261	2.0843722041375644e-06	-1.1205410585525733e-32	0.0	0.0	0.0	-0.0	-0.0	-0.0	0.0	0.0	0.0	-0.0	-0.0	-0.0	1.9207388330056456e-11	0.0	0.0	0.0	0.0	-0.0	-0.0	0.0	-0.0	0.0	-0.0	-0.0	0.0	-0.0	-0.0	0.0	-4.154862625787738e-31	0.0	0.0	0.0	0.0	0.0	-0.0	0.0	-0.0	-0.0	0.0	1.2156240985612506e-32	-7.00338161595359e-34	0.0	1.1385758501639972e-11	0.0	0.0	-0.0	-0.0	-0.0	-2.0453757381658665e-30	-0.0	0.0	-0.0	-0.0	-0.0	0.0	-0.0	-0.0	0.0	-0.0	-0.0	-0.0	-0.0	3.2555027034657458e-12	0.0	0.0
cg09358262	-0.0	4.4821642342102945e-33	-0.0	-0.0	-0.0	-0.0	-0.0	-0.0	-0.0	-0.0	-0.0	-0.0	-0.0	-0.0	8.273237508656816e-12	-0.0	0.0	0.0	0.0	-0.0	-0.0	-0.0	-0.0	0.0	0.0	-0.0	0.0	-0.0	-0.0	-0.0	4.102538008654587e-31	-0.0	-0.0	-0.0	-0.0	-0.0	-0.0	0.0	0.0	0.0	0.0	1.2966657051320002e-33	0.0	-0.0	-4.107117545270792e-13	0.0	0.0	0.0	0.0	0.0	8.22543703773147e-31	-0.0	0.0	-0.0	-0.0	0.0	-0.0	-0.0	0.0	-0.0	-0.0	0.0	-0.0	-0.0	1.3793630101975682e-12	-0.0	-0.0
cg09358263	-0.0	-2.4651903288156635e-32	-0.0	-0.0	-0.0	-0.0	-0.0	-0.0	0.0	0.0	-0.0	-0.0	-0.0	-0.0	7.387646793857121e-12	-0.0	0.0	-0.0	-0.0	-0.0	-0.0	-0.0	-0.0	0.0	0.0	-0.0	0.0	-0.0	-0.0	-0.0	-1.1364138773546338e-30	-0.0	-0.0	0.0	-0.0	-0.0	-0.0	0.0	0.0	0.0	0.0	-5.911270126337059e-33	5.60270529276287e-33	-0.0	2.1781721217427936e-13	0.0	-0.0	0.0	0.0	0.0	9.37260481450707e-31	-0.0	0.0	-0.0	0.0	0.0	-0.0	-0.0	0.0	-0.0	-0.0	0.0	-0.0	-0.0	5.339800913701883e-13	-0.0	-0.0
cg09358265	-0.0	1.4006763231907163e-33	-0.0	-0.0	-0.0	-0.0	-0.0	-0.0	0.0	0.0	-0.0	-0.0	-0.0	-0.0	-4.254962748865342e-12	-0.0	0.0	-0.0	-0.0	-0.0	0.0	0.0	-0.0	0.0	0.0	-0.0	0.0	-0.0	-0.0	0.0	-1.4367091754630292e-30	0.0	-0.0	-0.0	-0.0	-0.0	-0.0	0.0	0.0	-0.0	0.0	1.5254890648611772e-32	1.0925275320887599e-32	-0.0	-4.313722052155637e-12	0.0	-0.0	0.0	0.0	0.0	-6.785375360502513e-31	-0.0	-0.0	-0.0	0.0	0.0	-0.0	-0.0	0.0	-0.0	-0.0	0.0	-0.0	-0.0	-6.1280765072265975e-12	-0.0	-0.0
cg09358266	-0.0	-6.835300457170699e-32	-0.0	-0.0	-0.0	-0.0	-0.0	-0.0	0.0	0.0	-0.0	-0.0	-0.0	-0.0	-3.0902963767873517e-12	-0.0	0.0	-0.0	0.0	-0.0	-0.0	0.0	-0.0	-0.0	0.0	-0.0	0.0	-0.0	-0.0	-0.0	-1.681934014144678e-30	0.0	-0.0	0.0	-0.0	-0.0	-0.0	0.0	0.0	-0.0	0.0	-1.754312424590353e-33	1.400676323190717e-34	-0.0	-2.129299178555279e-12	0.0	-0.0	0.0	0.0	0.0	9.445828289620406e-31	-0.0	0.0	-0.0	0.0	0.0	-0.0	-0.0	0.0	-0.0	-0.0	-0.0	-0.0	-0.0	-5.520787301889224e-13	0.0	-0.0
cg09358270	-4.39033798976719e-08	7.283516880591729e-33	0.0	0.0	-0.0	0.0	0.0	-0.0	0.0	0.0	-0.0	-0.0	0.0	0.0	-2.336350293284122e-12	0.0	0.0	-0.0	-0.0	-0.0	0.0	-0.0	0.0	0.0	0.0	0.0	-0.0	-0.0	0.0	0.0	1.2324415508529447e-30	-0.0	0.0	0.0	-0.0	-0.0	0.0	-0.0	-0.0	0.0	-0.0	9.191071615788594e-33	2.171048300945612e-33	-0.0	-6.1018129840082125e-12	0.0	-0.0	-0.0	0.0	0.0	7.6640570618625535e-31	0.0	-0.0488031432685782	0.0	0.0	0.0	0.0	0.0	0.0	-0.0	0.0	0.0	-0.0	0.0	-7.0259029785010305e-12	-0.0	-0.0
cg09358725	-0.0	2.2410821171051472e-33	0.0	0.0	0.0	0.0	-0.0	0.0	-0.0	0.0	0.0	0.0	0.0	0.0	1.276571363355499e-12	0.0	-0.0	0.0	-0.0	0.0	0.0	-0.0	0.0	0.0	-0.0	0.0	-0.0	0.0	0.0	0.0	2.837530384165741e-31	0.0	0.0	-0.0	-0.0	0.0	0.0	-0.0	-0.0	-0.0	-0.0	-6.445191299038472e-33	2.8013526463814332e-33	0.0	6.413385345526014e-13	-0.0	0.0	-0.0	-0.0	-0.0	-9.616683064884856e-31	0.0	-0.0	0.0	0.0	-0.0	0.0	0.0	0.0	0.0	0.0	-0.0	0.0	0.0	7.242134454019451e-13	-0.0	-0.0
cg09358902	-0.0	4.958394184095139e-32	0.0	-0.0	0.0	-0.0	-0.0	-0.0	-0.0	0.0	0.0	0.0	0.0	0.0	2.2874749089854244e-11	0.0	0.0	0.0	0.0	-0.0	0.0	0.0	0.0	-0.0	-0.0	0.0	0.0	0.0	0.0	-0.0	-8.399877206599388e-31	0.0	-0.0	0.0	0.0	0.0	0.0	-0.0	-0.0	-0.0	0.0	1.0411462867677533e-32	1.1205410585525734e-33	0.0	8.157261073273151e-13	0.0	0.0	-0.0	-0.0	-0.0	-2.1918226883925398e-30	0.0	-0.0025917738836778084	0.0	-0.0	-0.0	0.0	0.0	-0.0	0.0	0.0	-0.0	-0.0	0.0	1.2234190507869979e-11	0.0	0.0
cg09358948	8.357187060215303e-07	-8.348030886216671e-32	0.0	-0.0	-0.0	0.0	-0.0	-0.0	0.0	-0.0	-0.0	-0.0	-0.0	0.0	-1.1148119356090172e-11	-0.0	0.0	0.0	-0.0	0.0	0.0	-0.0	-0.0	-0.0	0.0	-0.0	-0.0	-0.0	0.0	0.0	-8.398437079522324e-31	-0.023457741100024274	-0.0	0.0	0.0	0.0	-0.0	-0.0	-0.0	-0.0	0.0	-1.3691264357129062e-32	5.742772925081939e-33	0.0	5.6588096524672536e-12	0.0	-0.0	-0.0	0.0	0.0	6.492481460049167e-31	0.0	0.0	-0.0	0.0	0.0	0.0	0.0	0.0	-0.0	0.0	-0.0	0.0	-0.0	-1.0539714734603342e-12	-0.0	-0.0
cg09358973	0.0	-8.404057939144299e-33	-0.0	-0.0	-0.0	0.0	0.0	0.0	0.0	-0.0	-0.0	-0.0	-0.0	-0.0	-7.636959767619752e-12	-0.0	0.0	-0.0	-0.0	0.0	-0.0	-0.0	-0.0	-0.0	0.0	-0.0	0.0	-0.0	-0.0	0.0	9.528840826542032e-31	-0.0	0.0	-0.0	-0.0	-0.0	-0.0	0.0	0.0	-0.0	0.0	1.2013226385781773e-32	-4.902367131167509e-33	-0.0	2.6418850870095705e-12	0.0	0.0	0.0	0.0	0.0	2.3431512036267676e-31	-0.0	0.0	-0.0	0.0	0.0	-0.0	-0.0	0.0	0.0	0.0	0.0	-0.0	-0.0	-2.502600183116645e-12	-0.0	0.0
cg09359017	4.862949366328893e-07	-8.96432846842059e-33	-0.0	0.0	-0.0	-0.0	-0.0	-0.0	0.0	0.0	0.0	-0.0	-0.0	-0.0	6.5945096643170235e-12	-0.0	0.0	-0.0	-0.0	0.0	-0.0	-0.0	-0.0	0.0	0.0	-0.0	0.0	-0.0	-0.0	0.0	1.1618945257714023e-31	0.0	-0.0	0.0	0.0	0.0	-0.0	0.0	0.0	0.0	-0.0	1.0168338047965279e-32	-1.050507242393038e-33	0.0	-9.486098545394457e-13	0.0	-0.0	-0.0	0.0	0.0	-6.858598835615852e-31	-0.0	0.0	0.0	-0.0	-0.0	0.0	0.0	-0.0	0.0	-0.0	-0.0	-0.0	-0.0	1.2408535271017497e-12	0.0	0.0
cg09359053	-0.0	4.4821642342102965e-33	-0.0	-0.0	0.0	0.0	0.0	0.0	-0.0	-0.0	-0.0	-0.0	-0.0	0.0	-7.685314955505612e-12	0.0	-0.0	-0.0	-0.0	-0.0	-0.0	-0.0	-0.0	-0.0	0.0	-0.0	-0.0	0.0	0.0	-0.0	1.1086674290032932e-30	-0.0	-0.23333294924752312	-0.0	-0.0	-0.0	-0.0	-0.0	-0.0	0.0	-0.0	1.552185123496248e-32	5.3225700281247246e-33	-0.0	3.196990138004416e-12	0.0	0.0	0.0	-0.0	-0.0	1.3668382021156146e-31	0.0	-0.0	0.0	0.0	0.0	-0.0	-0.0	0.0	-0.0	-0.0	0.0	0.0	0.0	4.964010556848647e-12	-0.0	-0.0
cg09359064	0.0	4.258056022499781e-32	-0.0	0.0	-0.0	0.0	0.0	0.0	0.0	0.0	-0.0	0.0	-0.0	-0.0	8.739125180499263e-12	-0.0	0.0	0.0	0.0	-0.0	0.0	0.0	-0.0	0.0	0.0	-0.0	0.0	-0.0	-0.0	-0.0	2.142141022889731e-31	-0.0	-0.0	0.0	-0.0	-0.0	-0.0	0.0	0.0	0.0	-0.0	-9.105262855890146e-33	-3.781826072614937e-33	-0.0	1.2738754417860409e-14	0.0	0.0	0.0	0.0	0.0	2.9289390045334606e-32	-0.0	0.0	-0.0	-0.0	0.0	-0.0	-0.0	0.0	-0.0	-0.0	-0.0	-0.0	-0.0	8.91219637181548e-12	0.0	-0.0
cg09359103	1.6565738556381488e-06	4.258056022499781e-32	0.0	-0.0	-0.0	-0.0	-0.0	-0.0	0.0	0.0	-0.0	-0.0	-0.0	-0.0	-1.9093631921522285e-11	-0.0	0.0	-0.0	0.0	0.0	-0.0	0.0	-0.0	0.0	-0.0	-0.0	0.0	-0.0	0.0	-0.0	-1.252641733320496e-30	0.0	-0.0	0.0	0.0	0.0	-0.0	0.0	0.0	0.0	-0.0	-8.228106643594978e-33	4.06196133725308e-33	-0.0	-3.7363754312852265e-12	0.0	-0.0	-0.0	0.0	0.0	-1.7402779251936307e-30	-0.0	0.0	-0.0	0.0	0.0	-0.0	-0.0	0.0	0.0	0.0	-0.0	-0.0	-0.0	-7.788633276426636e-12	0.0	0.0
cg09359114	-0.0	3.1935420168748346e-32	0.0	-0.0	0.0	0.0	-0.0	-0.0	-0.0	-0.0	-0.0	0.0	0.0	0.0	-2.4863840902825842e-11	0.0	-0.0	0.0	-0.0	-0.0	-0.0	-0.0	0.0	-0.0	-0.0	0.0	-0.0	0.0	0.0	0.0	-1.3724219027431035e-30	-0.0	0.0	-0.0	-0.0	-0.0	0.0	-0.0	-0.0	-0.0	0.0	-3.394213169316119e-33	1.8208792201479325e-33	0.0	-2.362712103524259e-12	0.0	0.0	0.0	-0.0	-0.0	4.100514606346844e-31	0.0	-0.0	0.0	-0.0	-0.0	0.0	-0.0	0.0	0.0	0.0	0.0	0.0	0.0	-4.302059742794637e-12	-0.0	-0.0
cg09359252	-0.0	1.5687574819736027e-32	0.0	-0.0	-0.0	0.0	-0.0	-0.0	0.0	-0.0	-0.0	-0.0	-0.0	0.0	1.8309698900474133e-11	-0.0	0.0	-0.0	-0.0	0.0	0.0	-0.0	-0.0	-0.0	0.0	0.0	0.0	0.0	-0.0	0.0	1.2488782012257814e-31	-0.0	-0.0	0.0	0.0	0.0	-0.0	0.0	0.0	0.0	-0.0	-2.0460622082450529e-32	5.602705292762866e-34	0.0	8.472072666269612e-12	-0.0	-0.0	-0.0	0.0	0.0	-4.356796769243521e-31	0.0	0.0	-0.0	0.0	-0.0	0.0	0.0	0.0	-0.0	0.0	0.0	-0.0	-0.0	9.806592040662436e-12	0.0	-0.0
cg09359351	0.0	-3.697785493223493e-32	-0.0	-0.0	-0.0	0.0	-0.0	-0.0	0.0	-0.0	-0.0	-0.0	-0.0	0.0	-1.116080017203671e-11	0.0	-0.0	-0.0	-0.0	0.0	0.0	-0.0	0.0	0.0	-0.0	0.0	0.0	-0.0	0.0	0.0	-2.689197295228638e-32	-0.0	-0.0	-0.0	-0.0	-0.0	0.0	-0.0	0.0	0.0	-0.0	1.6370404527291505e-32	2.241082117105148e-33	-0.0	3.192210516122379e-12	0.0	0.0	0.0	-0.0	-0.0	1.00316160905271e-30	0.0	-0.0	-0.0	0.0	0.0	0.0	0.0	0.0	0.0	0.0	0.0	-0.0	0.0	-1.5626338929265138e-12	-0.0	0.0
cg09359568	0.0	2.2410821171051468e-32	-0.0	-0.0	-0.0	0.0	0.0	0.0	0.0	-0.0	-0.0	-0.0	-0.0	-0.0	1.3509244647568681e-11	-0.0	0.0	0.0	0.0	0.0	-0.0	-0.0	-0.0	-0.0	0.0	0.0	0.0	0.0	-0.0	0.0	-5.721480864448693e-31	0.0	-0.0	0.0	0.0	0.0	0.0	0.0	0.0	0.0	-0.0	-1.001102198815147e-32	-3.3616231756577205e-33	-0.0	1.560640354319986e-12	0.0	-0.0	0.0	0.0	0.0	1.2203912518889414e-32	-0.0	0.0	-0.0	-0.0	-0.0	-0.0	-0.0	-0.0	-0.0	0.0	0.0	-0.0	-0.0	6.857573291657127e-12	0.0	0.0
cg09359639	0.0	-2.6892985405261764e-32	0.0	-0.0	0.0	0.0	-0.0	-0.0	-0.0	-0.0	-0.0	0.0	0.0	0.0	4.444594619849813e-12	0.0	-0.0	0.0	-0.0	0.0	0.0	-0.0	-0.0	-0.0	-0.0	0.0	-0.0	-0.0	0.0	0.0	1.654081956474352e-30	-0.0	-0.0	-0.0	-0.0	-0.0	0.0	-0.0	-0.0	0.0	0.0	-3.0509781297223527e-34	-4.202028969572152e-34	0.0	-2.143169348877068e-12	-0.0	0.0	0.0	-0.0	-0.0	1.3619566371080588e-30	0.0	-0.0	0.0	0.0	-0.0	0.0	0.0	-0.0	0.0	-0.0	-0.0	0.0	0.0	2.993633455779811e-12	-0.0	0.0
cg09359749	-0.0	2.465190328815661e-32	0.0	-0.0	0.0	-0.0	0.0	0.0	-0.0	-0.0	0.0	0.0	0.0	0.0	1.1954526897658553e-11	0.0	-0.0	-0.0	0.0	-0.0	0.0	-0.0	0.0	0.0	-0.0	0.0	-0.0	-0.0	0.0	-0.0	1.372421902743104e-30	-0.0	-0.0	-0.0	-0.0	0.0	0.0	-0.0	-0.0	-0.0	-0.0	7.017249698361415e-33	-5.3225700281247246e-33	0.0	1.6887884196759665e-12	-0.0	0.0	-0.0	-0.0	-0.0	-6.101956259444706e-31	0.0	-0.0	0.0	0.0	-0.0	0.0	0.0	0.0	-0.0	0.0	-0.0	0.0	0.0	1.3095097513100408e-12	-0.0	-0.0
cg09359751	-0.0	-2.1290280112498904e-32	0.0	-0.0	-0.0	0.0	0.0	0.0	0.0	-0.0	-0.0	0.0	0.0	0.0	-2.280960410925741e-12	-0.0	0.0	-0.0	-0.0	0.0	0.0	-0.0	-0.0	0.0	0.0	0.0	-0.0	-0.0	-0.0	0.0	-6.1293008505539176e-31	0.0	0.0	0.0	0.0	0.0	0.0	-0.0	0.0	0.0	0.0	-3.317938716073061e-33	-6.443111086677302e-33	-0.0	-3.396533802768501e-13	0.0	0.0	0.0	0.0	0.0	-1.4302985472138396e-30	0.0	-0.0	0.0	0.0	0.0	0.0	0.0	-0.0	-0.0	-0.0	-0.0	-0.0	-0.0	-2.3038338114917004e-12	-0.0	-0.0
cg09359862	-0.0	-4.818326551776068e-32	0.0	0.0	0.0	0.0	-0.0	-0.0	-0.0	-0.0	0.0	0.0	0.0	0.0	7.40646118826792e-12	0.0	-0.0	0.0	0.0	-0.0	0.0	-0.0	0.0	0.0	-0.0	0.0	-0.0	0.0	0.0	0.0	9.480020518629725e-31	-0.0	-0.0	-0.0	-0.0	0.0	0.0	-0.0	-0.0	-0.0	-0.0	5.6061723133648253e-33	-6.162975822039152e-33	0.0	7.056029050834521e-13	-0.0	0.0	-0.0	-0.0	-0.0	7.981358787353678e-31	0.0	-0.0	0.0	0.0	-0.0	0.0	0.0	0.0	0.0	0.0	-0.0	0.0	0.0	3.943325460178753e-12	-0.0	-0.0
cg09360029	0.0	3.137514963947206e-32	-0.0	-0.0	-0.0	-0.0	0.0	0.0	0.0	0.0	-0.0	-0.0	-0.0	-0.0	2.6982831747278135e-12	-0.0	0.0	-0.0	0.0	-0.0	-0.0	0.0	-0.0	-0.0	0.0	-0.0	0.0	0.0	-0.0	-0.0	-1.980366747900076e-31	0.0	-0.0	0.0	-0.0	-0.0	-0.0	0.0	0.0	0.0	-0.0	-2.4407825037778832e-33	-5.8828405574010116e-33	-0.0	1.2164636226071867e-12	0.0	-0.0	0.0	0.0	0.0	-1.4083315046798389e-30	-0.0	0.0	-0.0	-0.0	0.0	-0.0	-0.0	-0.0	-0.0	-0.0	0.0	-0.0	-0.0	1.8544054971509882e-12	0.0	-0.0
cg09360036	-0.0	-4.482164234210296e-32	0.0	0.0	-0.0	0.0	-0.0	-0.0	-0.0	0.0	0.0	-0.0	-0.0	-0.0	1.1405049856981126e-11	0.0	0.0	-0.0	0.0	-0.0	0.0	0.0	0.0	0.0	0.0	0.0	-0.0	0.0	-0.0	0.0	2.2124432263681743e-30	-0.0	0.0	0.0	0.0	0.0	0.0	-0.0	0.0	-0.0	-0.0	-1.0821438053858974e-32	-2.381149749424219e-33	0.0	1.4123840858853548e-12	-0.0	-0.0	0.0	-0.0	-0.0	-6.712151885389178e-32	0.0	-0.0	0.0	0.0	-0.0	-0.0	0.0	0.0	-0.0	0.0	0.0	-0.0	-0.0	7.905863554826549e-12	-0.0	0.0
cg09360041	0.0	6.723246351315442e-33	0.0	0.0	-0.0	-0.0	-0.0	-0.0	0.0	-0.0	-0.0	0.0	0.0	-0.0	3.079470145339424e-11	0.0	0.0	0.0	0.0	-0.0	-0.0	0.0	0.0	0.0	-0.0	0.0	0.0	-0.0	0.0	-0.0	-1.353359420666429e-30	0.0	0.0	-0.0	-0.0	-0.0	-0.0	-0.0	-0.0	-0.0	0.0	5.529897860121764e-33	4.202028969572152e-34	-0.0	-3.555341097108893e-12	-0.0	0.0	0.0	-0.0	-0.0	3.075385954760135e-31	0.0	0.0	0.0	0.0	0.0	0.0	0.0	-0.0	-0.0	-0.0	0.0	0.0	0.0	3.673047857158966e-12	-0.0	0.0
cg09360044	-0.0	4.7062724459208104e-32	-0.0	-0.0	-0.0	-0.0	0.0	0.0	0.0	0.0	-0.0	-0.0	-0.0	-0.0	7.060304598388176e-12	-0.0	0.0	-0.0	0.0	-0.0	-0.0	0.0	-0.0	-0.0	0.0	-0.0	0.0	-0.0	-0.0	-0.0	2.6916071078709174e-30	0.0	-0.0	0.0	0.0	-0.0	-0.0	0.0	0.0	0.0	0.0	3.432350395937646e-33	1.2606086908716454e-33	-0.0	-1.4394866720493174e-12	0.0	-0.0	0.0	0.0	0.0	6.4192579849358325e-31	-0.0	0.0	-0.0	0.0	0.0	-0.0	-0.0	-0.0	-0.0	-0.0	0.0	-0.0	-0.0	1.189603835025513e-12	0.0	0.0
cg09360109	3.371487445593569e-06	-3.585731387368235e-32	0.0	-0.0	0.0	0.0	-0.0	-0.0	0.0	-0.00022567955540120626	-0.0	-0.0	-0.0	-0.0	7.782669793339271e-11	0.0	0.0	0.0	0.0	0.0	0.0	-0.0	-0.0	-0.0	0.0	-0.0	-0.0	-0.0	0.0	0.0	-1.6466605016039057e-30	0.0	-0.0	-0.0	-0.0	-0.0	-0.0	0.0	0.0	0.0	0.0	-7.760925617481239e-33	2.3811497494242188e-33	0.0	1.2182094539986191e-11	-0.0	0.0	0.0	0.0	0.0	-1.0989623223259917e-30	-0.0	0.029050183831968335	-0.0	0.0	-0.0	-0.0	0.0	0.0	-0.0	0.0	0.0	0.0	0.0	3.567140965181105e-11	-0.0	0.0
cg09360343	0.0	2.241082117105148e-33	0.0	-0.0	-0.0	-0.0	-0.0	-0.0	-0.0	0.0	-0.0	-0.0	-0.0	-0.0	1.2056119143856798e-11	-0.0	0.0	0.0	0.0	0.0	-0.0	0.0	-0.0	0.0	0.0	0.0	0.0	0.0	-0.0	-0.0	3.1140731863498388e-30	0.0	-0.0	0.0	0.0	-0.0	-0.0	0.0	0.0	0.0	0.0	1.33480293175353e-34	5.3225700281247225e-33	-0.0	2.4912001688982427e-12	0.0	-0.0	0.0	0.0	0.0	1.7378371426898536e-30	-0.0	0.0	-0.0	-0.0	0.0	-0.0	-0.0	-0.0	-0.0	-0.0	0.0	-0.0	-0.0	-3.363266439171825e-13	0.0	0.0
cg09360501	-2.2075077547975052e-06	6.162975822039154e-33	-0.0	0.0	-0.0	-0.0	0.0	0.0	0.0	0.00034867832092949267	-0.0	0.0	0.0	0.0	1.2646756985919352e-11	-0.0	-0.0	-0.0	-0.0	-0.0	0.0	0.0	0.0	0.0001392762746941253	-0.0	-0.0	0.0	0.0	-0.0	-0.0	3.839762821327174e-31	0.0	-0.0	-0.0	-0.0	-0.0	-0.0	0.0	-0.0	-0.0	0.0	2.0022043976302955e-33	3.3616231756577205e-33	-0.0	4.923809526211601e-12	0.0	0.0	0.0	-0.0	-0.0	-1.2106281218738305e-30	-0.0	-0.0	0.0	-0.0	-0.0	-0.0	-0.001207984785325311	-0.0	-0.0	-0.0	-0.0	0.0	0.0	5.576154712055072e-12	-0.0	-0.0
cg09360742	-2.2768594997912783e-07	4.958394184095137e-32	0.0	0.0	-0.0	-0.0	-0.0	-0.0	0.0	-0.0	0.0	0.0	0.0	-0.0	-8.916815994226763e-12	-0.0	-0.0	0.0	-0.0	0.0	0.0	0.0	-0.0	-0.0	0.0	0.0	0.0	0.0	-0.0	-0.0	1.6993499509299155e-30	-0.0	0.0	-0.0	-0.0	-0.0	0.0	0.0	0.0	-0.0	0.0	-5.091319753974178e-33	-1.5407439555097887e-33	-0.0	-3.76842989056927e-12	0.0	0.0	-0.0	0.0	0.0	-3.026570304684575e-31	-0.0	0.0	-0.0	-0.0	0.0	-0.0	-0.0	-0.0	-0.0	0.0	-0.0	-0.0	-0.0	1.2283269082555522e-12	0.0	-0.0
cg09360770	4.91012401462624e-06	-1.568757481973602e-32	-0.0	0.0	0.0	0.0	0.0	0.0	-0.0	-0.0	-0.0	-0.0	-0.0	-0.0	-1.9216489158853718e-11	0.0	-0.0	0.0	-0.0	0.0	-0.0	0.0	-0.0	-0.0	0.0	0.0	-0.0	-0.0	0.0	-0.0	-1.5065841412419436e-30	-0.0	-0.0	0.0	0.0	0.0	0.0	-0.0	-0.0	0.0	0.0	2.0460622082450542e-32	7.843787409868016e-33	-0.0	-3.088312897815132e-12	0.0	0.0	-0.0	0.0	0.0	1.3521935070929473e-30	-0.0	0.0	0.0	-0.0	-0.0	0.0	-0.0	-0.0	0.0	0.0	0.0	-0.0	0.0	-1.1204750173905611e-11	0.0	0.0
cg09360782	0.0	6.499138139604928e-32	0.0	-0.0	0.0	-0.0	-0.0	0.0	-0.0	-0.0004893076477145139	-0.0	-0.0	-0.0	0.0	-3.8551054067724294e-11	0.0	-0.0	-0.0	-0.0	-0.0	0.0	-0.0	-0.0	-0.0	0.0	-0.0	-0.0	0.0	0.0	0.0	-8.469171321123888e-31	0.0	-0.0	-0.0	-0.0	-0.0	-0.0	0.0	0.0	0.0	0.0	-1.6399007447257653e-33	-2.8013526463814336e-34	0.0	-5.8913404342136894e-12	0.0	-0.0	-0.0	0.0	0.0	-4.198145906497959e-31	-0.0	0.0	-0.0	-0.0	-0.0	-0.0	-0.0	0.0	-0.0	-0.0	-0.0	0.0	0.0	-2.268411431432337e-11	-0.0	-0.0
cg09360783	-3.9479508789324935e-06	0.0	0.0	-0.0	-0.0	0.0	-0.0	-0.0	0.0	0.0	-0.0	0.0	0.0	0.0	-2.1884127515782733e-11	0.0	-0.0	0.0	-0.0	-0.0	-0.0	0.0	-0.0	0.0	-0.0	-0.0	0.0	-0.0	0.0	-0.0	6.038932876468454e-33	0.0	0.0	-0.0	-0.0	-0.0	-0.0	0.0	-0.0	-0.0	-0.0	-1.1174207400108125e-32	-3.0814879110195774e-33	-0.0	-4.407764341571571e-12	0.0	-0.0	0.0	0.0	0.0	-5.809062358991362e-31	0.0	0.0	-0.0	0.0	0.0	-0.0	-0.0	0.0	-0.0	0.0	-0.0	0.0	0.0	-1.3384581134110949e-11	-0.0	-0.0
cg09360828	1.2278222333232066e-06	-6.723246351315441e-33	0.0	-0.0	-0.0	0.0	-0.0	-0.0	0.0	0.0	0.0	0.0	0.0	0.0	2.966233346762064e-11	0.0	-0.0	0.0	0.0	0.0	0.0	-0.0	0.0	0.0	0.0	-0.0	0.0	0.0	-0.0	-0.0	1.8548836752523123e-32	0.0	-0.0	0.0	-0.0	-0.0	0.0	-0.0	-0.0	-0.0	-0.0	2.6696058635070607e-34	-1.68081158782886e-33	-0.0	6.2568726800687694e-12	0.0	0.0	-0.0	0.0	0.0	2.3822037236872135e-30	-0.0	0.0	0.0	-0.0	-0.0	-0.0	-0.0	-0.0	0.0	0.0	-0.0	-0.0	0.0	1.1941416210423038e-11	0.0	0.0
cg09360829	-0.0	5.378597081052353e-32	0.0	-0.0	0.0	0.0	0.0	0.0	-0.0	-0.0	0.0	0.0	0.0	-0.0	-4.0139637447048586e-11	0.0	-0.0	0.0	0.0	-0.0	0.0	-0.0	0.0	0.0	-0.0	-0.0	-0.0	0.0	0.0	0.0	4.323261485331865e-31	-0.0	-0.0	-0.0	-0.0	0.0	0.0	-0.0	0.0	0.0	0.0	-3.861394195429855e-32	-5.602705292762866e-34	0.0	-1.8927080090907974e-11	-0.0	0.0	0.0	-0.0	-0.0	-1.5572192374102895e-30	0.0	-0.0	0.0	0.0	-0.0	-0.0	0.0	-0.0	0.0	0.0	0.0	-0.0	0.0	-2.1489130079967676e-11	-0.0	0.0
cg09360830	0.0	2.2410821171051468e-32	0.0	0.0	0.0	-0.0	0.0	-0.0	-0.0	0.0	0.0	0.0	0.0	0.0	5.147374715981138e-11	-0.0	0.0	-0.0	-0.0	0.0	-0.0	-0.0	-0.0	0.0	0.0	0.0	0.0	0.0	-0.0	-0.0	9.381659839266575e-31	-0.0	-0.0	0.0	0.0	0.0	0.0	-0.0	-0.0	-0.0	-0.0	2.6333754982166066e-32	-2.8013526463814336e-34	-0.0	1.4229557327671857e-11	-0.0	-0.0	-0.0	0.0	0.0	1.4681306760223967e-30	-0.0	0.0	0.0	-0.0	0.0	0.0	-0.0	-0.0	0.0	0.0	-0.0	-0.0	-0.0	2.7688583388276615e-11	0.0	0.0
cg09360834	0.0	-6.162975822039153e-32	-0.0	-0.0	-0.0	0.0	-0.0	-0.0	0.0	-0.0	-0.0	-0.0	-0.0	-0.0	7.817893345795356e-12	-0.0	0.0	-0.0	-0.0	0.0	0.0	0.0	-0.0	-0.0	0.0	-0.0	-0.0	-0.0	-0.0	0.0	-2.4772105894855166e-31	-0.0	-0.0	0.0	-0.0	-0.0	0.0	0.0	0.0	0.0	-0.0	5.5108292468110034e-33	2.5212173817432907e-33	0.0	1.223625703858747e-13	-0.0	-0.0	-0.0	0.0	0.0	-1.676817580095406e-30	-0.0	0.0	-0.0	0.0	0.0	-0.0	0.0	-0.0	-0.0	-0.0	0.0	-0.0	-0.0	4.862699727749636e-12	0.0	0.0
cg09360836	-0.0	-4.482164234210293e-32	0.0	-0.0	-0.0	-0.0	-0.0	-0.0	0.0	-0.0	-0.0	-0.0	-0.0	-0.0	1.5438276754142652e-11	-0.0	0.0	-0.0	-0.0	-0.0	0.0	-0.0	0.0	0.0	0.0	-0.0	0.0	0.0	-0.0	-0.0	5.221900781416839e-32	0.0	-0.0	0.0	0.0	-0.0	0.0	0.0	0.0	0.0	0.0	1.6675502340263735e-32	1.400676323190717e-33	-0.0	4.74358162387687e-12	-0.0	-0.0	-0.0	0.0	0.0	-4.539855457026861e-31	-0.0	-0.0	-0.0	0.0	-0.0	-0.0	0.0	-0.0	0.0	-0.0	-0.0	0.0	-0.0	-8.365453719179316e-13	0.0	0.0
cg09360850	0.0	1.7928656936841178e-32	-0.0	-0.0	-0.0	-0.0	-0.0	-0.0	-0.0	0.0	0.0	0.0	0.0	-0.0	-7.54863903856586e-12	-0.0	0.0	0.0	0.0	0.0	-0.0	-0.0	-0.0	-0.0	-0.0	-0.0	-0.0	-0.0	0.0	0.0	7.729546056464207e-31	-0.0	0.0	0.0	0.0	-0.0	-0.0	0.0	0.0	0.0	0.0	-5.367814646980266e-33	1.4707101393502526e-33	0.0	1.6032813897499054e-12	0.0	-0.0	-0.0	-0.0	0.0	-2.0868690407300895e-31	0.0	0.07261724527194521	0.0	0.0	-0.0	-0.0	0.0	-0.0	0.0	-0.0	-0.0	-0.0	-0.0	-7.927867578106481e-12	0.0	0.0
cg09360851	0.0	3.5857313873682356e-32	0.0	-0.0	-0.0	-0.0	-0.0	-0.0	0.0	-0.0	0.0	0.0	0.0	0.0	2.712439256903493e-12	-0.0	0.0	-0.0	-0.0	0.0	0.0	-0.0	0.0	0.0	0.0	-0.0	0.0	0.0	-0.0	0.0	-5.964814336235802e-31	-0.0	-0.0	-0.0	0.0	-0.0	-0.0	0.0	0.0	0.0	0.0	-3.708845288943737e-33	9.80473426233502e-34	0.0	-2.4027873142462693e-12	-0.0	-0.0	-0.0	0.0	0.0	2.0990729532489804e-31	-0.0	0.0	-0.0	-0.0	0.0	-0.0	-0.0	-0.0	0.0	0.0	-0.0	-0.0	-0.0	4.269903111995404e-12	-0.0	0.0
cg09360853	-0.0	6.947354563025957e-32	-0.0	-0.0	0.0	0.0	-0.0	-0.0	-0.0	-0.00012234888350509289	0.0	0.0	0.0	0.0	-4.0496164275795495e-11	0.0	0.0	-0.0	-0.0	-0.0	0.0	0.0	-0.0	-0.0	0.0	0.0	-0.0	0.0	-0.0	-0.0	2.799223003915964e-31	-0.0	0.0	-0.0	-0.0	-0.0	0.0	-0.0	0.0	0.0	0.0	-2.097547464184118e-34	7.00338161595358e-33	0.0	1.0639237048032196e-11	0.0	-0.0	0.0	0.0	0.0	-6.834191010578074e-32	-0.0	-0.0	-0.0	-0.0	0.0	0.0	-0.0	0.0	0.0	-0.0	-0.0	-0.0	0.0	-1.3959867296521014e-11	-0.0	-0.0
cg09360854	-2.3784594460167465e-06	-5.826813504473382e-32	-0.0	-0.0	-0.0	0.0	0.0	0.0	-0.0	-0.0	-0.0	-0.0	-0.0	0.0	2.5795108035512047e-11	-0.0	0.0	-0.0	0.0	-0.0	0.0	-0.0	-0.0	-0.0	-0.0	0.0	0.0	-0.0	0.0	0.0	-1.5397262657086674e-30	-0.0	-0.0	-0.0	-0.0	-0.0	-0.0	0.0	-0.0	0.0	0.0	1.3271754864292235e-32	-3.22155554333865e-33	-0.0	-2.809773469482468e-13	-0.0	0.0	0.0	0.0	0.0	-6.114160171963597e-31	-0.0	0.0	-0.0	0.0	-0.0	-0.0	-0.0	0.0	-0.0	-0.0	-0.0	-0.0	-0.0	2.0216524374335793e-11	-0.0	-0.0
cg09360918	-0.0	-4.4821642342102945e-33	-0.0	0.0	-0.0	-0.0	0.0	0.0	0.0	0.0	-0.0	0.0	-0.0	0.0	-3.5774416597611334e-12	-0.0	-0.0	0.0	-0.0	-0.0	-0.0	-0.0	-0.0	0.0	0.0	0.0	0.0	0.0	-0.0	-0.0	7.918394720502577e-31	-0.0	0.0	0.0	0.0	0.0	0.0	0.0	0.0	0.0	0.0	1.2280186972132474e-32	6.723246351315442e-33	0.0	-2.4925359882462953e-12	-0.0	-0.0	0.0	0.0	0.0	1.2777496407277222e-30	-0.0	0.0	-0.0	-0.0	-0.0	-0.0	0.0	-0.0	-0.0	-0.0	-0.0	-0.0	-0.0	-6.6054779941519525e-12	0.0	-0.0
cg09360974	-0.0	6.050921716183899e-32	0.0	-0.0	-0.0	0.0	-0.0	-0.0	0.0	-0.0	-0.0	0.0	0.0	0.0	-7.652989396994012e-13	0.0	-0.0	-0.0	-0.0	-0.0	0.0	0.0	-0.0	-0.0	-0.0	0.0	-0.0	-0.0	0.0	0.0	9.736867182823235e-31	-0.0	0.0	0.0	0.0	0.0	0.0	0.0	0.0	-0.0	-0.0	-1.40535680100336e-32	4.202028969572149e-34	0.0	-4.291898854293938e-12	-0.0	0.0	0.0	-0.0	-0.0	-3.661173755666823e-33	0.0	0.0	0.0	-0.0	0.0	0.0	0.0	0.0	-0.0	0.0	-0.0	0.0	0.0	5.491182309496769e-12	-0.0	0.0
cg09361094	0.0	-4.033947810789265e-32	0.0	0.0	0.0	0.0	-0.0	0.0	-0.0	-0.0	0.0	0.0	0.0	0.0	9.646536369736262e-13	0.0	-0.0	0.0	0.0	0.0	0.0	0.0	0.0	0.0	-0.0	0.0	-0.0	-0.0	0.0	-0.0	-1.3249409130124602e-30	0.0	0.0	-0.0	0.0	0.0	0.0	-0.0	-0.0	0.0	-0.0	-9.953816148219182e-33	-7.003381615953587e-34	0.0	-2.9151544671223373e-12	-0.0	0.0	-0.0	-0.0	-0.0	-4.344592856724632e-31	0.0	-0.0	0.0	0.0	-0.0	0.0	0.0	0.0	0.0	0.0	0.0	0.0	0.0	-1.1322920785726963e-12	0.0	0.0
cg09361154	-0.0	6.611192245460186e-32	-0.0	0.0	0.0	-0.0	0.0	0.0	-0.0	-0.0	-0.0	-0.0	-0.0	-0.0	1.45799994307478e-12	0.0	-0.0	0.0	0.0	-0.0	0.0	-0.0	-0.0	-0.0	-0.0	0.0	-0.0	-0.0	0.0	-0.0	-2.585700162623979e-31	-0.0	-0.0	-0.0	-0.0	0.0	0.0	-0.0	-0.0	-0.0	-0.0	-1.916395637731853e-32	-5.0424347634865815e-33	-0.0	-3.3728704209707727e-12	0.0	0.0	0.0	-0.0	-0.0	-2.072224345707424e-30	-0.0	0.0	-0.0	0.0	-0.0	0.0	-0.0	-0.0	0.0	0.0	0.0	0.0	0.0	6.242043334626641e-12	-0.0	0.0
cg09361166	-6.829748289840032e-07	-1.1205410585525735e-32	0.0	-0.0	-0.0	0.0	-0.0	-0.0	-0.0	-0.0	-0.0	-0.0	-0.0	-0.0	4.35038497703611e-11	-0.0	-0.0	0.0	0.0	0.0	0.0	0.0	0.0	-0.0	0.0	-0.0	0.0	-0.0	0.0	-0.0	5.236686086074646e-31	0.0	-0.0	0.0	0.0	0.0	-0.0	0.0	0.0	0.0	-0.0	-2.0994543255151948e-32	6.303043454358226e-33	-0.0	-2.5508307511408985e-12	0.0	-0.0	0.0	-0.0	-0.0	1.2069669481181627e-30	-0.0	0.016951359405877837	0.0	0.0	-0.0	-0.0	0.0	-0.0	-0.0	0.0	0.0	0.0	-0.0	1.6712199724909038e-11	0.0	0.0
cg09361167	7.5722003762072315e-06	2.913406752236692e-32	-0.0	-0.0	0.0	0.0	-0.0	0.0	-0.0	-0.0	0.0	0.0	0.0	-0.0	-1.0786589155614989e-11	0.0	-0.0	0.0	-0.0	0.0	-0.0	0.0	0.0	-0.0	-0.0	0.0	0.0	0.0	-0.0	0.0	4.5554099701538155e-31	0.0	0.0	0.0	0.0	0.0	0.0	-0.0	0.0	0.0	-0.0	1.580311328129625e-32	2.801352646381434e-34	0.0	-1.415156992459115e-12	-0.0	0.0	0.0	-0.0	-0.0	-9.006487438940386e-31	0.0	-0.0	-0.0	-0.0	0.0	0.0	0.0	-0.0	0.0	0.0	0.0	0.0	0.0	-2.7104986616234845e-12	0.0	0.0
cg09361168	-0.0	-1.5687574819736024e-32	0.0	0.0	0.0	0.0	0.0	0.0	-0.0	-0.0	-0.0	0.0	0.0	0.0	-4.651752707431161e-12	0.0	-0.0	0.0	0.0	-0.0	-0.0	-0.0	0.0	0.0	-0.0	-0.0	-0.0	-0.0	-0.0	0.0	-5.181961257146398e-31	0.0	-0.0	-0.0	-0.0	-0.0	-0.0	-0.0	-0.0	-0.0	0.0	1.656109066039916e-32	-2.4511835655837546e-33	-0.0	9.24913226568883e-13	0.0	-0.0	0.0	-0.0	-0.0	5.760246708915806e-31	0.0	-0.0	-0.0	-0.0	-0.0	-0.0	-0.0	-0.0	-0.0	-0.0	0.0	-0.0	0.0	-3.2121756229151527e-12	-0.0	-0.0
cg09361169	-0.0	-7.395570986446988e-32	-0.0	-0.0	0.0	0.0	-0.0	-0.0	-0.0	-0.0004384357408831907	-0.0	0.0	0.0	0.0	-3.980275377032062e-11	-0.0	-0.0	-0.0	-0.0	-0.0	-0.0	-0.0	-0.0	0.0	-0.0	0.0	0.0	0.0	0.0	0.0	5.867269728882987e-31	-0.0	-0.0	0.0	0.0	0.0	-0.0	0.0	-0.0	-0.0	0.0	5.815927059783237e-33	-4.342096601891222e-33	-0.0	-6.0923406705996866e-12	0.0	-0.0	-0.0	-0.0	-0.0	-1.1032336917076034e-30	-0.0	0.07986935374065628	0.0	-0.0	0.0	0.0	-0.0	0.0	0.0	-0.0	-0.0	0.0	-0.0	-1.6820417450805338e-11	-0.0	-0.0
cg09361170	-0.0	1.9049197995393745e-32	-0.0	0.0	-0.0	-0.0	-0.0	-0.0	-0.0	-0.0	-0.0	0.0	0.0	0.0	-3.788234939237723e-11	-0.0	-0.0	-0.0	0.0	-0.0	0.0	-0.0	-0.0	-0.0	-0.0	-0.0	-0.0	-0.0	0.0	-0.0	5.156038969759328e-31	-0.0	-0.0	-0.0	0.0	0.0	-0.0	0.0	0.0	-0.0	0.0	1.9211627910595448e-32	4.061961337253079e-33	-0.0	-1.246520160286136e-11	0.0	0.0	0.0	-0.0	-0.0	-9.519051764733746e-31	0.0	-0.0	-0.0	-0.0	0.0	-0.0	0.0	-0.0	-0.0	-0.0	-0.0	-0.0	0.0	-1.0200856435426217e-12	-0.0	0.0
cg09361176	0.0	1.0757194162104703e-31	0.0	-0.0	-0.0	-0.0	-0.0	-0.0	0.0	0.0	-0.0	0.0	0.0	0.0	1.9298357154272266e-11	0.0	0.0	-0.0	0.0	-0.0	0.0	-0.0	-0.0	-0.0	-0.0	0.0	0.0	0.0	-0.0	-0.0	-6.588485369074261e-31	0.0	-0.0	0.0	0.0	0.0	-0.0	-0.0	-0.0	-0.0	0.0	3.024282071087283e-32	2.1535398469057273e-33	0.0	7.327854571743907e-12	0.0	0.0	-0.0	-0.0	0.0	-5.857878009066919e-32	-0.0	-0.0	0.0	-0.0	0.0	0.0	-0.0	-0.0	-0.0	-0.0	-0.0	-0.0	0.0	1.972055633752121e-11	0.0	-0.0
cg09361469	0.0	-5.60270529276287e-33	0.0	-0.0	0.0	0.0	-0.0	-0.0	0.0	0.0	-0.0	0.0	0.0	0.0	9.491755769816884e-12	0.0	-0.0	0.0	0.0	-0.0	0.0	-0.0	0.0	-0.0	-0.0	-0.0	-0.0	-0.0	0.0	0.0	-2.3131561132905174e-31	0.0	-0.0	0.0	0.0	0.0	-0.0	-0.0	-0.0	-0.0	0.0	-1.830586877833413e-32	5.602705292762867e-34	0.0	4.2689198013673564e-12	0.0	0.0	0.0	-0.0	-0.0	-6.29721885974694e-31	0.0	0.009703079404374168	0.0	0.0	0.0	-0.0	0.0	0.0	0.0	0.0	-0.0	0.0	0.0	3.026989524382626e-12	-0.0	0.0
cg09361493	-0.0	1.1205410585525729e-32	0.0	0.0	-0.0	-0.0	0.0	-0.0	-0.0	0.0	0.0	0.0	0.0	0.0	-1.1800798585654418e-11	0.0	-0.0	0.0	-0.0	-0.0	0.0	-0.0	-0.0	-0.0	-0.0	-0.0	-0.0	-0.0	0.0	-0.0	1.5344073963707292e-30	-0.0	-0.0	0.0	0.0	0.0	0.0	-0.0	-0.0	-0.0	-0.0	-1.151744243970189e-32	7.913821226027551e-33	-0.0	-4.0239286889522846e-13	0.0	0.0	-0.0	-0.0	-0.0	-4.2469615565735185e-31	0.0	-0.0	0.0	0.0	-0.0	0.0	0.0	-0.0	-0.0	0.0	-0.0	-0.0	0.0	-2.4593133890139092e-12	0.0	-0.0
cg09361598	-0.0	-1.5127304290459744e-32	0.0	0.0	-0.0	-0.0	-0.0	-0.0	-0.0	0.0	-0.0	-0.0	-0.0	-0.0	-5.008967515542257e-12	-0.0	0.0	0.0	0.0	0.0	-0.0	-0.0	0.0	0.0	0.0	-0.0	0.0	0.0	-0.0	-0.0	-1.07191058557315e-30	0.0	0.0	-0.0	-0.0	-0.0	-0.0	0.0	0.0	-0.0	0.0	7.81813145741353e-34	2.801352646381435e-34	-0.0	1.2351621923506847e-12	0.0	-0.0	0.0	0.0	0.0	-1.091029779188714e-30	-0.0	-0.0	-0.0	-0.0	-0.0	-0.0	-0.0	-0.0	0.0	0.0	0.0	-0.0	-0.0	-1.3262085266507338e-12	-0.0	0.0
cg09361773	0.0	3.4736772815129783e-32	0.0	0.0	0.0	0.0	-0.0	-0.0	0.0	0.0	0.0	-0.0	-0.0	-0.0	-1.7041484593726772e-12	-0.0	0.0	-0.0	0.0	-0.0	0.0	-0.0	0.0	0.0	0.0	-0.0	-0.0	-0.0	-0.0	0.0	1.5345994133143368e-31	0.0	0.0	0.0	0.0	-0.0	-0.0	-0.0	-0.0	0.0	-0.0	-2.0994543255151948e-32	4.902367131167511e-33	0.0	2.042962689173814e-12	0.0	-0.0	0.0	0.0	0.0	9.860761315262648e-31	0.0	0.0	0.0	-0.0	0.0	0.0	-0.0	0.0	-0.0	-0.0	0.0	0.0	-0.0	-9.447223767697783e-12	-0.0	-0.0
cg09361785	-0.0	-1.0084869526973163e-32	0.0	0.0	-0.0	0.0	-0.0	-0.0	-0.0	0.0	-0.0	0.0	0.0	0.0	-4.1016322547839575e-11	0.0	-0.0	0.0	0.0	-0.0	0.0	-0.0	-0.0	-0.0001716424253046451	-0.0	-0.0	0.0	-0.0	0.0	-0.0	8.989609244655147e-31	-0.0	-0.0	0.0	-0.0	0.0	-0.0	0.0	-0.0	-0.0	-0.0	1.9354642510426186e-32	-3.6417584402958643e-33	0.0	-1.357571041054139e-11	-0.0	-0.0	-0.0	0.0	0.0	-1.524268673609288e-30	-0.0	-0.0	-0.0	-0.0	-0.0	-0.0	-0.0	-0.0	-0.0	-0.0	-0.0	0.0	0.0	5.260017937485723e-12	-0.0	-0.0
cg09361803	-4.2462240529793375e-06	-8.96432846842059e-33	0.0	0.0	0.0	7.384977653842775e-06	-0.0	0.0	0.0	-3.06161211787876e-05	0.0	-0.0	-0.0	-0.0	2.6816704137418918e-12	0.0	-0.0	-0.0	-0.0	-0.0	0.0	0.0	0.0	-0.0	-0.0	-0.0	0.0	-0.0	0.0	-0.0	6.477499575668895e-31	0.0	-0.0	-0.0	-0.0	0.0	0.0	0.0	-0.0	-0.0	-0.0	-5.034113914041884e-33	-2.9414202787005037e-33	0.0	2.440219328853676e-12	-0.0	0.0	0.0	0.0	0.0	1.6109164524934034e-30	0.0	-0.009646494004553897	0.0	0.0	0.0	0.0	0.0	-0.0	0.0	0.0	0.0	0.0	0.0	7.54936283551301e-12	-0.0	0.0
cg09361809	-0.0	-1.3446492702630885e-32	-0.0	0.0	0.0	0.0	-0.0	-0.0	0.0	-0.0	-0.0	-0.0	-0.0	0.0	2.621835883525287e-11	-0.0	0.0	0.0	-0.0	0.0	-0.0	0.0	-0.0	-0.0	0.0	-0.0	-0.0	0.0	-0.0	0.0	5.190506011136946e-31	0.0	0.0	-0.0	-0.0	-0.0	0.0	0.0	-0.0	-0.0	0.0	-2.1685780487667168e-32	-7.003381615953587e-34	-0.0	1.7174266864680003e-12	0.0	0.0	0.0	0.0	0.0	-2.9777546546090165e-31	-0.0	0.07181610373132659	-0.0	-0.0	0.0	0.0	-0.0	-0.0	-0.0	-0.0	0.0	0.0	0.0	8.67820760835703e-12	-0.0	-0.0
cg09361810	-7.108520775165328e-07	-2.2410821171051476e-32	-0.0	0.0	0.0	-0.0	-0.0	-0.0	-0.0	-0.0	-0.0	0.0	0.0	0.0	-4.421951700994182e-11	0.0	-0.0	0.0	-0.0	0.0	-0.0	0.0	-0.0	-0.0	-0.0	-0.0	-0.0	-0.0	0.0	-0.0	-6.002833691070167e-31	-0.0	-0.0	-0.0	-0.0	-0.0	-0.0	-0.0	-0.0	0.0	0.0	2.3683217731969756e-32	4.972400947327048e-33	0.0	-1.2809253884453489e-11	-0.0	0.0	0.0	-0.0	-0.0	9.030895263978171e-31	0.0	-0.0	0.0	-0.0	-0.0	0.0	0.0	0.0	0.0	0.0	0.0	0.0	0.0	-1.2638798396875883e-11	-0.0	0.0
cg09361821	-0.0	7.171462774736473e-32	-0.0	-0.0	0.0	0.0	-0.0	-0.0	0.0	0.0	-0.0	-0.0	-0.0	-0.0	1.1606144362006827e-11	-0.0	0.0	-0.0	-0.0	0.0	-0.0031820635309471024	0.0	0.0	0.0	-0.0	-0.0	-0.0	-0.0	0.0	0.0	7.89381655172077e-32	-0.0	-0.0	-0.0	-0.0	-0.0	-0.0	0.0	0.0	-0.0	-0.0	9.38175774889624e-33	9.804734262335022e-34	-0.0	-8.442882034170661e-12	0.0	-0.0	0.0	0.0	0.0	8.201029212693687e-31	0.0	0.0722918776329112	-0.0	0.0	0.0	0.0	0.0	0.0	-0.0	-0.0	0.0	0.0	-0.0	6.5045753200399454e-12	0.0	-0.0
cg09361852	-0.0	-1.2886222173354596e-32	-0.0	-0.0	0.0	0.0	0.0	-0.0	0.0	0.0	-0.0	-0.0	-0.0	0.0	1.0227953503139418e-11	-0.0	-0.0	-0.0	-0.0	0.0	-0.0	-0.0	0.0	-0.0	0.0	-0.0	-0.0	-0.0	0.0	-0.0	3.073423199388047e-31	-0.0	-0.0	-0.0	-0.0	-0.0	-0.0	-0.0	-0.0	0.0	-0.0	-9.744061401800768e-33	3.641758440295863e-33	0.0	4.7679089619598715e-12	-0.0	-0.0	-0.0	0.0	-0.0	6.370442334860275e-31	0.0	-0.0	-0.0	0.0	-0.0	-0.0	0.0	0.0	-0.0	-0.0	-0.0	0.0	-0.0	5.988217168009138e-12	-0.0	0.0
cg09361941	0.0	3.3616231756577205e-32	-0.0	-0.0	-0.0	-0.0	0.0	0.0	0.0	0.0	-0.0	-0.0	-0.0	-0.0	-8.32872972361271e-12	-0.0	0.0	-0.0	-0.0	0.0	-0.0	0.0	-0.0	0.0	0.0	-0.0	0.0	-0.0	-0.0	-0.0	-1.5912444116786665e-31	0.0	0.0	0.0	0.0	-0.0	-0.0	0.0	0.0	0.0	0.0	4.36671244816512e-33	3.921893704934008e-33	-0.0	-6.407852900234374e-13	0.0	-0.0	-0.0	0.0	0.0	1.4986404573196197e-30	-0.0	0.0	-0.0	-0.0	0.0	-0.0	-0.0	-0.0	-0.0	-0.0	-0.0	-0.0	-0.0	-2.3185951061346903e-12	0.0	0.0
cg09362089	0.0	3.137514963947205e-32	0.0	0.0	0.0	-0.0	0.0	0.0	-0.0	0.0	0.0	0.0	0.0	0.0	5.8267524398208796e-12	-0.0	-0.0	0.0	0.0	-0.0	0.0	0.0	0.0	0.0	-0.0	0.0	0.0	0.0	-0.0	-0.0	-1.2568661060798694e-30	0.0	0.0	0.0	0.0	0.0	0.0	-0.0	0.0	0.0	0.0	-1.400589647675668e-32	-2.5212173817432897e-33	-0.0	7.703393394863156e-12	0.0	0.0	-0.0	-0.0	-0.0	7.46879446156032e-31	0.0	-0.0	0.0	0.0	0.0	-0.0	0.0	0.0	-0.0	0.0	-0.0	-0.0	-0.0	-4.649404717392595e-13	0.0	-0.0
cg09362196	-1.1282420614318121e-05	3.137514963947206e-32	0.0	-0.0	-0.0	0.0	0.0	0.0	0.0	0.0	0.0	-0.0	-0.0	0.0	8.514626052840268e-12	-0.0	-0.0	-0.0	0.0	-0.0	0.0	-0.0	-0.0	-0.0	0.0	0.0	0.0	-0.0	-0.0	-0.0	-3.8743258711765963e-31	-0.0	-0.0	-0.0	-0.0	-0.0	-0.0	0.0	-0.0	0.0	-0.0	9.534306655382357e-34	-5.602705292762869e-34	-0.0	-5.658787742410812e-13	0.0	-0.0	0.0	0.0	-0.0	2.880123354457902e-31	-0.0	-0.0	0.0	0.0	0.0	-0.0	-0.0	-0.0	-0.0	-0.0	-0.0	0.0	-0.0	2.3402088702842966e-12	0.0	-0.0
cg09362273	2.9618727161955597e-06	3.5857313873682356e-32	-0.0	-0.0	0.0	-0.0	0.0	0.0	-0.0	0.0007386731377280538	0.0	0.0	0.0	0.0	2.347609722224369e-11	0.0	-0.0	0.0	-0.0	0.0	0.0	0.0	-0.0	-0.0	0.0	0.0	0.0	0.0	-0.0	-0.0	-2.819768816882009e-31	0.0	-0.0	0.0	0.0	0.0	0.0	-0.0	0.0	0.0	0.0	-7.85626868403506e-33	-5.04243476348658e-33	0.0	7.220145515927904e-12	-0.0	0.0	0.0	-0.0	-0.0	1.7671265327351884e-30	0.0	-0.0	-0.0	-0.0	-0.0	0.0	0.0	0.0	0.0	-0.0	0.0	-0.0	-0.0	-3.255267992951187e-12	0.0	0.0
cg09362420	0.0	2.2410821171051466e-32	-0.0	-0.0	-0.0	0.0	-0.0	-0.0	0.0	-0.0	-0.0	-0.0	-0.0	-0.0	-2.0964519340220665e-12	-0.0	0.0	0.0	0.0	0.0	-0.0	0.0	-0.0	-0.0	0.0	-0.0	0.0	-0.0	-0.0	-0.0	9.466435319869464e-32	0.0	-0.0	0.0	0.0	-0.0	-0.0	0.0	0.0	0.0	0.0	-2.3263708239132948e-33	-4.202028969572149e-33	-0.0	-2.2475580093692295e-13	0.0	-0.0	-0.0	0.0	0.0	-1.3912460271533931e-30	-0.0	0.0	-0.0	0.0	0.0	-0.0	-0.0	-0.0	-0.0	0.0	0.0	-0.0	-0.0	2.6570899091802357e-12	0.0	0.0
cg09362567	-0.0	8.964328468420588e-32	-0.0	0.0	0.0	0.0	0.0	0.0	-0.0	0.0	-0.0	-0.0	-0.0	0.0	-8.100842983018793e-12	-0.0	-0.0	0.0	-0.0	-0.0	0.0	-0.0	-0.0	-0.0	0.0	0.0	0.0	-0.0	-0.0	0.0	1.8035191428371997e-31	-0.0	-0.0	-0.0	-0.0	-0.0	0.0	0.0	0.0	0.0	-0.0	-5.9494073529585884e-33	4.9724009473270464e-33	0.0	-1.8124902085761365e-12	-0.0	-0.0	0.0	0.0	0.0	-3.7099894057423825e-31	-0.0	-0.0	-0.0	-0.0	0.0	-0.0	-0.0	0.0	-0.0	-0.0	0.0	0.0	-0.0	-1.4261964107033315e-11	-0.0	-0.0
cg09362586	-0.0	-4.930380657631325e-32	-0.0	0.0	0.0	0.0	-0.0	-0.0	0.0	-0.000607214801545611	-0.0	0.0	0.0	0.0	4.622397779070257e-12	-0.0	-0.0	0.0	-0.0	0.0	0.0	0.0	-0.0	-0.0	0.0	0.0	-0.0	-0.0	-0.0	0.0	-4.445960312297314e-31	-0.0	0.0	0.0	0.0	0.0	0.0	-0.0	-0.0	0.0	0.0	2.927032143202385e-33	-3.6417584402958643e-33	-0.0	-1.85255059081346e-12	0.0	0.0	0.0	0.0	-0.0	-1.4644695022667299e-30	0.0	-0.0	0.0	0.0	0.0	0.0	-0.0	0.0	-0.0	-0.0	0.0	0.0	-0.0	8.430110850667517e-12	0.0	-0.0
cg09362618	-0.0	-5.182502395805651e-32	0.0	-0.0	-0.0	0.0	0.0	0.0	-0.0	-0.0	-0.0	0.0	0.0	-0.0	1.406875826336932e-11	-0.0	-0.0	-0.0	-0.0	-0.0	0.0	-0.0	-0.0	-0.0	-0.0	-0.0	-0.0	-0.0	0.0	0.0	8.719969451593752e-31	-0.0	-0.0	0.0	0.0	0.0	0.0	-0.0	-0.0	0.0	0.0	-2.4026452771563537e-33	2.5212173817432918e-33	-0.0	-1.471451932327903e-12	0.0	0.0	0.0	-0.0	-0.0	-1.9892377405789744e-30	0.0	-0.0	0.0	0.0	-0.0	-0.0	0.0	0.0	0.0	0.0	0.0	0.0	-0.0	3.4732728057805827e-12	0.0	0.0
cg09362700	-0.0	-2.8013526463814335e-33	-0.0	-0.0	0.0	0.0	0.0	0.0	-0.0	0.0	0.0	0.0	0.0	0.0	-7.084713600596967e-13	0.0	-0.0	-0.0	-0.0	0.0	0.0	-0.0	0.0	0.0	0.0	-0.0	-0.0	-0.0	0.0	0.0	6.419582465053165e-31	0.0	-0.0	-0.0	-0.0	-0.0	0.0	-0.0	0.0	0.0	0.0	1.6704105260229898e-32	9.174429916899193e-33	0.0	-3.950778189267503e-12	-0.0	0.0	0.0	-0.0	-0.0	8.152213562618129e-31	0.0	0.0	0.0	-0.0	0.0	-0.0	-0.0	-0.0	-0.0	-0.0	-0.0	-0.0	0.0	5.271187194967321e-12	-0.0	-0.0
cg09362702	-1.2938101093476178e-06	-2.241082117105148e-32	0.0	-0.0	0.0	0.0	-0.0	0.0	-0.0	-0.0	0.0	0.0	0.0	0.0	2.680815152272475e-11	-0.0	-0.0	0.0	-0.0	-0.0	-0.0	0.0	-0.0	0.0	-0.0	-0.0	0.0	0.0	0.0	0.0	1.0113532419828087e-30	0.0	0.0	-0.0	0.0	-0.0	0.0	0.0	0.0	-0.0	0.0	-1.5140478968747177e-32	-7.003381615953586e-34	0.0	-5.251224678703112e-12	-0.0	0.0	0.0	0.0	0.0	8.98207961390261e-31	0.0	-0.0	-0.0	0.0	0.0	0.0	0.0	-0.0	0.0	0.0	-0.0	0.0	-0.0	1.3131127536304754e-11	-0.0	0.0
cg09362731	-0.0	3.3616231756577194e-32	0.0	-0.0	-0.0	0.0	0.0	0.0	-0.0	0.0	0.0	-0.0	-0.0	-0.0	-1.0162887998125252e-11	-0.0	-0.0	-0.0	-0.0	-0.0	0.0	0.0	0.0	0.0	0.0	-0.0	0.0	0.0	-0.0	0.0	6.992873052312498e-31	0.0	0.0	-0.0	-0.0	-0.0	0.0	0.0	0.0	0.0	0.0	-1.3042931504563065e-32	2.1010144847860753e-33	0.0	3.1851308460947316e-12	-0.0	-0.0	0.0	-0.0	-0.0	5.467352808462459e-31	-0.0	-0.0	-0.0	-0.0	-0.0	-0.0	-0.0	-0.0	-0.0	-0.0	0.0	-0.0	-0.0	4.5760821068072574e-12	-0.0	-0.0
cg09362796	-0.0	-8.964328468420586e-33	-0.0	0.0	0.0	-0.0	-0.0	-0.0	-0.0	0.0	-0.0	0.0	0.0	0.0	-2.3263915563821696e-12	0.0	-0.0	0.0	-0.0	-0.0	-0.0	-0.0	0.0	-0.0	0.0	0.0	-0.0	0.0	0.0	-0.0	-3.34985559182957e-31	-0.0	0.0	-0.0	0.0	0.0	-0.0	-0.0	-0.0	-0.0	-0.0	1.4415871662938122e-32	4.482164234210296e-33	-0.0	3.8616791978929506e-12	-0.0	0.0	0.0	-0.0	-0.0	1.1032336917076036e-30	0.0	0.0	0.0	0.0	-0.0	0.0	0.0	0.0	0.0	0.0	0.0	0.0	0.0	2.9628289227626084e-13	-0.0	-0.0
cg09362990	-2.050857097918823e-07	1.6808115878288594e-32	0.0	-0.0	0.0	-0.0	-0.0	-0.0	0.0	0.0	0.0	-0.0	-0.0	-0.0	-1.0854986693425515e-11	-0.0	-0.0	-0.0	-0.0	0.0	0.0	-0.0	0.0	0.0	0.0	-0.0	0.0	-0.0	-0.0	-0.0	-6.6691324853895805e-31	0.0	0.0	-0.0	-0.0	-0.0	0.0	0.0	0.0	0.0	0.0	-1.956439725684459e-32	7.003381615953591e-33	-0.0	-9.102417278217255e-13	-0.0	-0.0	-0.0	-0.0	-0.0	-3.4659111553645935e-31	-0.0	0.0	-0.0	-0.0	-0.0	0.0	0.0	0.0	-0.0	-0.0	0.0	0.0	-0.0	-1.0630915039308131e-11	-0.0	0.0
cg09363243	0.0	-3.5857313873682367e-32	-0.0	-0.0	0.0	-0.0	0.0	0.0	0.0	-0.0	0.0	0.0	0.0	0.0	-3.0786546082320645e-12	0.0	0.0	-0.0	-0.0	0.0	0.0	-0.0	-0.0	-0.0	-0.0	-0.0	-0.0	-0.0	0.0	0.0	6.782038448231022e-32	-0.0	0.0	-0.0	0.0	-0.0	0.0	0.0	0.0	0.0	-0.0	1.2966657051320005e-33	5.217519303885419e-33	0.0	1.9248805285203455e-13	0.0	-0.0	-0.0	-0.0	-0.0	-6.638928410275843e-31	0.0	-0.00451630593265578	0.0	-0.0	-0.0	-0.0	0.0	-0.0	0.0	-0.0	-0.0	-0.0	0.0	2.0373397163209873e-12	-0.0	0.0
cg09363343	0.0	3.9218937049340085e-32	0.0	-0.0	-0.0	-0.0	-0.0	0.0	-0.0	-0.0	-0.0	-0.0	-0.0	0.0	-2.0176775985828133e-11	0.0	0.0	0.0	0.0	-0.0	0.0	-0.0	-0.0	0.0	0.0	0.0	0.0	-0.0	-0.0	-0.0	-6.2976277037441935e-31	-0.0	-0.0	-0.0	-0.0	-0.0	0.0	-0.0	-0.0	0.0	0.0	2.2462826480080822e-32	5.3225700281247246e-33	-0.0	-9.009120580263195e-12	0.0	0.0	0.0	0.0	0.0	-4.295777206649077e-31	-0.0	0.0	0.0	-0.0	-0.0	0.0	-0.0	-0.0	-0.0	-0.0	-0.0	0.0	0.0	-7.53007986076512e-12	-0.0	-0.0
cg09363443	-0.0	-3.3616231756577205e-33	0.0	-0.0	0.0	0.0	-0.0	-0.0	-0.0	-0.0	-0.0	-0.0	-0.0	-0.0	-2.774647482843851e-11	0.0	0.0	0.0	-0.0	0.0	-0.0	0.0	-0.0	0.0	-0.0	0.0	-0.0	0.0	-0.0	0.0	-3.8979439552403676e-33	0.0	0.0	-0.0	0.0	0.0	0.0	0.0	0.0	-0.0	0.0	-8.199503723628826e-33	2.4511835655837556e-33	0.0	1.4559180818608412e-12	-0.0	0.0	0.0	-0.0	-0.0	-2.3919668537023253e-31	0.0	-0.0	-0.0	-0.0	-0.0	0.0	0.0	-0.0	0.0	0.0	0.0	-0.0	0.0	-8.090087169398282e-12	-0.0	0.0
cg09363491	0.0	2.9134067522366915e-32	0.0	-0.0	0.0	0.0	-0.0	-0.0	-0.0	-0.0	0.0	0.0	0.0	-0.0	-1.4621355697580843e-11	0.0	0.0	0.0	0.0	0.0	0.0	0.0	0.0	0.0	0.0	0.0	0.0	-0.0	0.0	0.0	-1.0893121210876166e-31	0.0	0.0	-0.0	0.0	-0.0	-0.0	-0.0	0.0	0.0	-0.0	-7.074455538293708e-33	-7.703719777548942e-33	0.0	-1.863882450242378e-12	-0.0	0.0	-0.0	-0.0	-0.0	-3.087589867279022e-31	0.0	-0.0	0.0	0.0	-0.0	0.0	0.0	0.0	0.0	0.0	0.0	0.0	0.0	-2.9626400564604438e-12	-0.0	0.0
cg09363526	0.0	4.4821642342102945e-33	-0.0	-0.0	-0.0	0.0	0.0	-0.0	0.0	-0.0	-0.0	-0.0	-0.0	-0.0	2.567858295308611e-13	-0.0	0.0	-0.0	-0.0	0.0	-0.0	0.0	-0.0	-0.0	0.0	-0.0	0.0	-0.0	-0.0	0.0	8.643882737689124e-31	0.0	0.0	0.0	0.0	0.0	0.0	0.0	0.0	-0.0	-0.0	-1.4110773849965887e-33	-7.003381615953586e-33	-0.0	-9.23349790232791e-13	0.0	-0.0	-0.0	0.0	0.0	-3.6611737556668235e-31	-0.0	-0.0	-0.0	0.0	0.0	0.0	0.0	-0.0	0.0	-0.0	-0.0	-0.0	-0.0	-5.318953650524454e-12	-0.0	0.0
cg09363548	-3.691609856580783e-06	2.2410821171051472e-33	0.0	-0.0	-0.0	-0.0	-0.0	-0.0	0.0	-0.0011226366002385704	-0.0	-0.0	-0.0	0.0	-2.4769839781379648e-11	-0.0	-0.0	-0.0	-0.0	-0.0	0.0	-0.0	0.0	-0.0	0.0	-0.0	-0.0	-0.0	-0.0	0.0	-6.812185108377462e-31	-0.0	0.0	-0.0	0.0	-0.0	-0.0	-0.0	0.0	0.0	0.0	-1.947858849694614e-32	-2.3811497494242188e-33	0.0	-1.084015060132696e-11	0.0	0.0	-0.0	-0.0	-0.0	1.4278577647100614e-30	0.0	-0.0	0.0	0.0	-0.0	0.0	0.0	-0.0	0.0	0.0	-0.0	-0.0	-0.0	-1.4669081224562988e-11	-0.0	0.0
cg09363551	-0.0	6.162975822039155e-33	-0.0	0.0	-0.0	-0.0	0.0	-0.0	0.0	-0.0006021841447169716	0.0	0.0	0.0	0.0	-2.330221132803773e-12	-0.0	0.0	0.0	0.0	0.0	0.0	0.0	0.0	0.0	0.0	-0.0	-0.0	-0.0	-0.0	0.0	-4.526511420140829e-31	-0.0	0.0	0.0	0.0	-0.0	-0.0	0.0	0.0	0.0	0.0	1.849655491144177e-33	1.4006763231907172e-34	0.0	-3.1632174841650865e-12	-0.0	-0.0	-0.0	0.0	0.0	-1.4644695022667298e-31	-0.0	-0.0	-0.0	0.0	-0.0	-0.0	-0.0	-0.0	0.0	-0.0	-0.0	0.0	-0.0	-5.995489632338252e-12	0.0	0.0
cg09363562	-0.0	5.826813504473383e-32	-0.0	-0.0	0.0	-0.0	0.0	0.0	-0.0	0.0	0.0	0.0	-0.0	-0.0	-3.149907338354159e-11	0.0	0.0	-0.0	0.0	0.0	-0.0	0.0	0.0	0.0	-0.0	-0.0	0.0	0.0	0.0	-0.0	-1.2541394654806374e-30	0.0	-0.0	0.0	0.0	0.0	0.0	0.0	0.0	0.0	-0.0	-2.1738219174271756e-33	-1.2606086908716449e-33	-0.0	-9.995152924734849e-13	0.0	0.0	-0.0	-0.0	-0.0	-2.4163746787401046e-31	-0.0	0.0	0.0	-0.0	-0.0	-0.0	-0.0	-0.0	0.0	-0.0	0.0	0.0	0.0	-1.1840345515756762e-11	0.0	0.0
cg09363563	-0.0	-3.36162317565772e-32	-0.0	-0.0	0.0	-0.0	0.0	0.0	-0.0	-0.0	-0.0	0.0	0.0	0.0	-3.82051153447079e-11	-0.0	0.0	-0.0	0.0	-0.0	0.014794183315357439	0.0	0.0	0.0	-0.0	-0.0	-0.0	0.0	-0.0	0.0	3.159446790124385e-31	0.0	0.0	0.0	0.0	-0.0	0.0	0.0	0.0	-0.0	0.0	4.1188204751251765e-33	-8.334024122984766e-33	-0.0	-9.461920691885009e-12	-0.0	0.0	0.0	-0.0	-0.0	1.3473119420853914e-30	0.0	-0.0	0.0	0.0	0.0	-0.0	0.0	-0.0	-0.0	0.0	-0.0	0.0	0.0	-5.730074549011779e-12	-0.0	0.0
cg09363566	-0.0	-5.378597081052353e-32	0.0	-0.0	0.0	-0.0	-0.0	-0.0	-0.0	0.0	0.0	-0.0	-0.0	-0.0	3.0585292966181365e-11	-0.0	-0.0	-0.0	0.0	-0.0	-0.021903042994823527	-0.0	0.0	0.0	-0.0	0.0	0.0	0.0	0.0	0.0	-1.9230496902331172e-32	-0.03175905358879117	-0.0	-0.0	-0.0	0.0	-0.0	-0.0	0.0	-0.0	-0.0	1.9793220616573778e-32	-3.921893704934006e-33	0.0	2.3805656668307053e-11	-0.0	-0.0	-0.0	-0.0	-0.0	-6.199587559595821e-31	-0.0	-0.0	-0.0	-0.0	-0.0	0.0	-0.0	0.0	0.0	-0.0	-0.0	-0.0	-0.0	1.237614426847662e-11	0.0	-0.0
cg09363570	-0.0	-2.857379699309063e-32	0.0	-0.0	-0.0	0.0	0.0	0.0	0.0	-0.0003131056032006692	-0.0	-0.0	-0.0	0.0	4.1007191903511744e-11	-0.0	-0.0	-0.0	-0.0	-0.0	0.0	0.0	0.0	0.0	-0.0	0.0	0.0	0.0	0.0	0.0	-6.2475592856984386e-31	-0.0	0.0	-0.0	0.0	0.0	0.0	0.0	-0.0	-0.0	-0.0	-1.323361763767071e-32	1.6808115878288606e-33	-0.0	3.5476589688120424e-12	0.0	-0.0	-0.0	-0.0	-0.0	-5.101235432895777e-31	0.0	-0.0	0.0	0.0	0.0	-0.0	0.0	0.0	-0.0	-0.0	0.0	0.0	-0.0	3.2192445780825796e-11	0.0	-0.0
cg09363571	-6.323452940484026e-06	-5.602705292762868e-33	-0.0	-0.0	-0.0	-0.0	0.0	0.0	-0.0	0.0	0.0	0.0	0.0	-0.0	-3.122563706325915e-11	0.0	-0.0	0.0	-0.0	-0.0	-0.0	0.0	0.0	0.0	-0.0	0.0	0.0	0.0	0.0	-0.0	-1.4859423198040938e-30	0.0	0.0	0.0	0.0	0.0	0.0	0.0	0.0	-0.0	0.0	-1.445400888955965e-32	-1.330642507031181e-33	-0.0	4.5286905278279807e-13	0.0	0.0	-0.0	-0.0	-0.0	1.5767454974405122e-30	0.0	-0.0	0.0	0.0	0.0	-0.0	0.0	0.0	0.0	0.0	-0.0	-0.0	0.0	-1.929868588057989e-11	0.0	0.0
cg09363572	5.403695379878111e-06	-2.5212173817432907e-33	0.0	0.0	-0.0	-0.0	-0.0	0.0	-0.0	0.0	0.0	0.0	0.0	-0.0	3.241339274952925e-12	0.0	0.0	0.0	-0.0	0.0	0.0	0.0	-0.0	0.0	0.0	0.0	0.0	0.0	-0.0	-0.0	-3.2928025574600704e-31	0.04060489660496764	0.0	0.0	0.0	0.0	0.0	-0.0	-0.0	-0.0	-0.0	-1.2222981132200178e-32	0.0	-0.0	8.508120508291165e-12	0.0	0.0	0.0	0.0	0.0	-4.295777206649076e-31	-0.0	-0.0	-0.0	-0.0	-0.0	0.0	-0.0	-0.0	0.0	0.0	0.0	-0.0	0.0	-1.8781966320208173e-12	0.0	0.0
cg09363587	-0.0	-4.146001916644521e-32	0.0	0.0	0.0	-0.0	-0.0	-0.0	0.0	-0.0	-0.0	-0.0	-0.0	-0.0	-2.776047973036635e-11	-0.0	-0.0	0.0	-0.0	0.0	0.0	0.0	0.0	-0.0	0.0	-0.0	-0.0	-0.0	-0.0	0.0	-5.854116568245846e-32	-0.0	0.0	0.0	0.0	-0.0	-0.0	0.0	0.0	0.0	-0.0	4.643207341171207e-33	-6.863313983634513e-33	-0.0	-1.0873161193115403e-11	0.0	-0.0	-0.0	0.0	0.0	3.75880505581794e-31	-0.0	0.0	0.0	0.0	0.0	-0.0	0.0	0.0	0.0	0.0	0.0	0.0	-0.0	-1.210370388171975e-11	0.0	0.0
cg09363594	2.007775624266773e-06	7.395570986446986e-32	-0.0	-0.0	0.0	0.0	0.0	0.0	-0.0	0.0	-0.0	-0.0	-0.0	-0.0	3.2325013982755326e-12	0.0	-0.0	0.0	0.0	0.0	-0.0	0.0	-0.0	0.0	0.0	0.0	0.0	0.0	-0.0	0.0	-4.23320553877976e-31	0.0	-0.0	-0.0	0.0	0.0	0.0	0.0	0.0	-0.0	-0.0	-4.614604421205061e-33	6.478127994757065e-33	0.0	-4.930258628091993e-12	-0.0	0.0	0.0	0.0	0.0	-1.3082594220249454e-30	-0.0	0.0	-0.0	0.0	0.0	0.0	-0.0	0.0	-0.0	0.0	-0.0	0.0	0.0	5.6165679867612015e-12	-0.0	-0.0
cg09363595	-0.0	2.801352646381434e-32	-0.0	-0.0	-0.0	-0.0	0.0	0.0	0.0	-0.00020584278654297742	-0.0	0.0	0.0	0.0	-9.053344166044367e-13	0.0	0.0	-0.0	0.0	-0.0	0.0	-0.0	-0.0	-0.0	-0.0	0.0	-0.0	0.0	0.0	0.0	1.3229967414584306e-32	-0.0	-0.0	0.0	-0.0	0.0	0.0	-0.0	-0.0	-0.0	-0.0	1.2127638065646355e-32	6.723246351315444e-33	-0.0	5.47835956020079e-12	0.0	0.0	0.0	0.0	0.0	-9.763130015111533e-33	0.0	-0.03618420345953062	0.0	0.0	0.0	0.0	0.0	-0.0	-0.0	-0.0	-0.0	-0.0	0.0	2.6587415177045454e-12	-0.0	-0.0
cg09363599	7.640300254074448e-06	-5.68674587215431e-32	0.0	-0.0	-0.0	-0.0	-0.0	0.0	0.0	0.0	0.0	-0.0	-0.0	-0.0	4.7883025700646686e-11	-0.0	-0.0	-0.0	0.0	0.0	0.0	0.0	-0.0	-0.00019431535014517552	-0.0	-0.0	0.0	0.0	0.0	-0.0	-5.700214987944119e-31	-0.0	0.0	0.0	0.0	0.0	0.0	0.0	-0.0	-0.0	0.0	2.860291996614706e-34	2.5212173817432914e-33	0.0	3.857398832686779e-12	-0.0	0.0	-0.0	0.0	0.0	2.6970646666745608e-31	0.0	0.0	-0.0	0.0	0.0	0.0	0.0	-0.0	-0.0	-0.0	-0.0	0.0	-0.0	1.8754858950812316e-11	-0.0	0.0
cg09363601	0.0	1.019692363282842e-31	0.0	-0.0	-0.0	-0.0	0.0	0.0	-0.0	0.0	0.0	-0.0	-0.0	-0.0	-3.3664489038248925e-11	-0.0	0.0	-0.0	0.0	0.0	0.0	0.0	-0.0	0.0	-0.0	-0.0	-0.0	-0.0	0.0	0.0	4.774405294338627e-31	-0.0	0.0	0.0	0.0	0.0	-0.0	0.0	0.0	0.0	-0.0	-8.399724163391856e-33	-3.5016908079767923e-34	0.0	-4.3399043283224034e-12	0.0	0.0	0.0	0.0	0.0	2.538413803928999e-31	0.0	-0.022954640619098986	-0.0	-0.0	0.0	0.0	0.0	0.0	0.0	-0.0	-0.0	-0.0	-0.0	-2.2643453336986963e-11	0.0	0.0
cg09363604	0.0	-2.241082117105147e-33	-0.0	-0.0	-0.0	-0.0	0.0	0.0	0.0	0.0	-0.0	-0.0	-0.0	-0.0	3.3575712260089322e-12	-0.0	0.0	0.0	0.0	-0.0	-0.0	-0.0	-0.0	-0.0	0.0	0.0	0.0	0.0	-0.0	-0.0	5.406333055752225e-31	0.0	0.0	0.0	0.0	0.0	-0.0	0.0	0.0	0.0	0.0	1.5559988461584e-32	-4.482164234210296e-33	-0.0	1.842681724094346e-12	0.0	-0.0	-0.0	0.0	0.0	-2.977754654609017e-31	-0.0	0.0	-0.0	-0.0	0.0	-0.0	-0.0	0.0	-0.0	-0.0	-0.0	-0.0	-0.0	3.9436889861004794e-12	0.0	-0.0
cg09363605	0.0	4.7062724459208104e-32	0.0	0.0	0.0	0.0	0.0	0.0	-0.0	-0.0	0.0	0.0	0.0	0.0	4.4035002264081905e-13	-0.0	-0.0	0.0	0.0	0.0	0.0	0.0	0.0	0.0	0.0	0.0	0.0	0.0	-0.0	0.0	-1.621919118420028e-31	0.0	-0.0	0.0	-0.0	-0.0	-0.0	-0.0	0.0	0.0	0.0	1.3252686250981478e-32	1.1205410585525736e-33	-0.0	3.3813459760265186e-12	-0.0	-0.0	-0.0	0.0	0.0	-9.470236114658188e-31	-0.0	0.0	-0.0	-0.0	-0.0	-0.0	-0.0	-0.0	0.0	0.0	-0.0	0.0	-0.0	-3.956429704291679e-12	0.0	0.0
cg09363606	0.0	-2.2410821171051466e-33	-0.0	0.0	-0.0	-0.0	0.0	0.0	-0.0	-0.0	0.0	0.0	0.0	0.0	-9.025616105276683e-12	0.0	-0.0	0.0	0.0	0.0	0.0	0.0	0.0	0.0	0.0	-0.0	-0.0	0.0	0.0	0.0	1.2704801073816692e-30	-0.0	0.0	0.0	-0.0	-0.0	-0.0	-0.0	0.0	0.0	0.0	-1.7953099432084987e-32	-5.0424347634865794e-33	0.0	2.8973440569923986e-12	0.0	-0.0	-0.0	-0.0	-0.0	-1.854994702871192e-31	0.0	0.0	0.0	0.0	-0.0	-0.0	0.0	-0.0	0.0	-0.0	-0.0	0.0	0.0	-1.513707825035274e-11	0.0	0.0
cg09363654	-0.0	1.1205410585525735e-32	-0.0	0.0	0.0	0.0	0.0	-0.0	0.0	-0.0006426172485244247	-0.0	-0.0	-0.0	-0.0	9.950800002048892e-12	-0.0	0.0	-0.0	-0.0	0.0	0.0	0.0	0.0	0.0	0.0	-0.0	-0.0	-0.0	-0.0	0.0	-2.8188567363998724e-31	0.0	-0.0	0.0	0.0	0.0	0.0	0.0	-0.0	-0.0	0.0	7.131661378226e-33	-5.357586936204496e-33	-0.0	-2.6715645067725503e-12	-0.0	-0.0	-0.0	-0.0	-0.0	8.738001363524818e-31	0.0	-0.0	0.0	0.0	-0.0	-0.0	0.0	-0.0	0.0	0.0	0.0	0.0	-0.0	5.198568620024591e-12	-0.0	0.0
cg09363655	-0.0	-2.2410821171051466e-32	-0.0	-0.0	-0.0	0.0	-0.0	0.0	-0.0	-0.0	-0.0	-0.0	-0.0	0.0	-2.517844933360887e-11	-0.0	-0.0	-0.0	0.0	-0.0	0.0	-0.0	-0.0	-0.0	-0.0	-0.0	0.0	-0.0	0.0	0.0	3.417901596220619e-33	-0.0	-0.0	0.0	-0.0	0.0	0.0	0.0	0.0	-0.0	0.0	-1.9602534483466123e-32	-2.241082117105148e-33	0.0	-6.006797228529139e-12	0.0	0.0	0.0	-0.0	-0.0	1.2203912518889415e-31	-0.0	0.0	0.0	-0.0	0.0	-0.0	-0.0	0.0	-0.0	-0.0	-0.0	-0.0	-0.0	-1.6459565732199012e-11	0.0	-0.0
cg09363656	0.0	7.059408668881215e-32	-0.0	-0.0	-0.0	-0.0	0.0	0.0	0.0	0.0	0.0	-0.0	-0.0	-0.0	-8.454987446765293e-12	0.0	0.0	0.0	0.0	0.0	-0.0	0.0	0.0	0.0	0.0	0.0	0.0	0.0	-0.0	-0.0	-4.856972580090023e-31	0.00287818331634057	-0.0	0.0	0.0	-0.0	0.0	-0.0	0.0	0.0	-0.0	-4.57646719458353e-34	-1.400676323190717e-33	-0.0	-4.1975807846176944e-12	0.0	-0.0	-0.0	0.0	0.0	-2.6848607541556716e-31	0.0	0.0	-0.0	0.0	-0.0	-0.0	0.0	0.0	-0.0	0.0	-0.0	-0.0	0.0	2.3320631585933724e-12	0.0	-0.0
cg09363661	3.9963024196778513e-07	-4.033947810789263e-32	-0.0	0.0	-0.0	-0.0	0.0	0.0	0.0	8.069184605294148e-05	0.0	0.0	0.0	0.0	2.3326533004057373e-11	-0.0	-0.0	0.0	0.0	-0.0	0.0	-0.0	-0.0	-0.0	0.0	0.0	0.0	0.0	-0.0	-0.0	-1.6949335612269324e-31	0.0	-0.0	0.0	0.0	0.0	0.0	0.0	0.0	0.0	0.0	1.562672860817168e-32	-1.68081158782886e-33	0.0	2.880263148860257e-12	-0.0	-0.0	0.0	0.0	0.0	2.440782503777883e-32	-0.0	0.0	-0.0	0.0	-0.0	-0.0	-0.0	-0.0	-0.0	-0.0	-0.0	-0.0	-0.0	1.1514403108710142e-11	0.0	-0.0
cg09363662	5.11133199672997e-08	2.2410821171051472e-33	0.0	0.0	0.0	0.0	0.0	0.0	-0.0	0.0	-0.0	0.0	0.0	0.0	1.363903071016166e-11	-0.0	-0.0	0.0	0.0	-0.0	0.0	-0.0	-0.0	-0.0	0.0	0.0	0.0	0.0	-0.0	0.0	-4.01639440732849e-31	0.0	0.0	0.0	0.0	0.0	-0.0	0.0	0.0	0.0	-0.0	9.286414682342416e-33	2.0309806686265402e-33	0.0	-8.168899353944999e-14	0.0	0.0	-0.0	0.0	0.0	-1.635324277531182e-30	-0.0	0.0	-0.0	-0.0	-0.0	-0.0	-0.0	-0.0	-0.0	0.0	-0.0	-0.0	-0.0	6.730732582826894e-12	0.0	-0.0
cg09363684	0.0	6.190989348502967e-32	0.0	0.0	0.0	0.0	0.0	0.0	-0.0	-0.001955299487234398	-0.0	-0.0	-0.0	-0.0	-9.980884528658344e-12	-0.0	-0.0	0.0	0.0	0.0	0.0	0.0	0.0	0.0	0.0	0.0	0.0	0.0	-0.0	0.0	-5.09872191209237e-31	0.0	-0.0	0.0	0.0	-0.0	0.0	-0.0	0.0	0.0	0.0	1.3924854870185934e-32	7.703719777548949e-34	-0.0	5.575045895171789e-12	0.0	-0.0	-0.0	0.0	0.0	8.323068337882581e-31	-0.0	-0.0	-0.0	-0.0	-0.0	-0.0	-0.0	-0.0	0.0	0.0	0.0	0.0	-0.0	-1.0494569497417455e-11	0.0	0.0
cg09363686	-0.0	-2.2410821171051472e-33	-0.0	-0.0	0.0	-0.0	-0.0	-0.0	0.0	0.0	0.0	0.0	0.0	-0.0	-3.769453293283336e-11	0.0	0.0	0.0	-0.0	0.0	-0.0	0.0	-0.0	0.0	0.0	-0.0	-0.0	-0.0	0.0	-0.0	1.6150353109916855e-30	0.0	0.0	0.0	-0.0	-0.0	-0.0	-0.0	0.0	0.0	-0.0	-2.4903608983858704e-32	-6.162975822039157e-33	0.0	-3.834019037403487e-12	-0.0	-0.0	-0.0	0.0	0.0	-1.5816270624480693e-30	0.0	-0.0	0.0	0.0	-0.0	-0.0	0.0	0.0	0.0	0.0	0.0	0.0	0.0	-2.1340670199806727e-11	0.0	0.0
cg09363689	0.0	0.0	0.0	-0.0	-0.0	0.0	-0.0	-0.0	0.0	0.0	-0.0	-0.0	-0.0	-0.0	-1.0494992613970918e-11	0.0	-0.0	0.0	-0.0	-0.0	-0.0	0.0	-0.0	0.0	0.0	0.0	0.0	-0.0	0.0	0.0	-8.284763048906449e-31	0.0	0.0	-0.0	0.0	-0.0	-0.0	-0.0	-0.0	0.0	-0.0	-1.4911655609018013e-32	1.6808115878288603e-33	0.0	-1.544415798940046e-12	0.0	-0.0	0.0	0.0	0.0	-2.48959815385344e-31	-0.0	0.0	-0.0	0.0	0.0	0.0	0.0	0.0	0.0	0.0	0.0	-0.0	0.0	2.8557951257578348e-12	-0.0	-0.0
cg09363691	0.0	-8.06789562157853e-32	0.0	-0.0	-0.0	0.0	-0.0	-0.0	0.0	0.0	0.0	-0.0	-0.0	-0.0	9.417865830989232e-13	0.0	0.0	0.0	0.0	-0.0	-0.0	0.0	-0.0	0.0	0.0	-0.0	-0.0	-0.0	0.0	0.0	9.164776701461454e-31	-0.0	0.0	-0.0	-0.0	-0.0	-0.0	-0.0	0.0	0.0	-0.0	-2.2129125747142456e-32	6.0929420058796176e-33	0.0	5.050697216920459e-12	-0.0	-0.0	-0.0	-0.0	-0.0	-2.0746651282111994e-31	0.0	0.0	-0.0	0.0	0.0	0.0	0.0	0.0	0.0	0.0	0.0	-0.0	0.0	-3.13729933488018e-12	-0.0	0.0
cg09363693	-0.0	4.930380657631322e-32	0.0	-0.0	-0.0	0.0	-0.0	-0.0	0.0	-0.0	-0.0	0.0	0.0	-0.0	-8.048685764370705e-12	0.0	-0.0	-0.0	-0.0	0.0	0.0	-0.0	0.0	-0.0	-0.0	0.0	0.0	0.0	-0.0	0.0	-1.112546171264172e-31	0.020126983721328904	0.0	-0.0	-0.0	-0.0	0.0	0.0	0.0	-0.0	-0.0	7.398621964576705e-33	5.6027052927628664e-33	0.0	1.4554172741034134e-13	0.0	0.0	0.0	0.0	0.0	-9.616683064884862e-31	0.0	-0.0	0.0	-0.0	0.0	0.0	0.0	-0.0	-0.0	0.0	0.0	-0.0	0.0	-1.4008941601010854e-12	-0.0	-0.0
cg09363694	0.0	6.723246351315441e-32	-0.0	-0.0	-0.0	0.0	0.0	0.0	0.0	0.0004309264040764257	-0.0	-0.0	-0.0	-0.0	1.400218191725766e-11	-0.0	-0.0	0.0	0.0	-0.0	-0.0	0.0	-0.0	-0.0	0.0	0.0	0.0	0.0	-0.0	-0.0	3.8384187027219206e-32	0.0	-0.0	0.0	0.0	0.0	0.0	0.0	0.0	0.0	-0.0	1.0373325641056004e-32	4.4821642342102924e-33	0.0	1.5805144776231847e-12	0.0	-0.0	0.0	0.0	0.0	-1.9404220905034163e-31	-0.0	-0.0	-0.0	0.0	0.0	0.0	-0.0	0.0	-0.0	0.0	-0.0	-0.0	-0.0	1.2032778101789441e-11	-0.0	-0.0
cg09363695	0.0	-2.241082117105146e-33	0.0	-0.0	-0.0	0.0	-0.0	-0.0	0.0	5.0543861410034456e-05	-0.0	-0.0	-0.0	-0.0	1.678408313287795e-11	-0.0	-0.0	0.0	0.0	-0.0	-0.0	-0.0	-0.0	-0.0	-0.0	0.0	0.0	0.0	-0.0	0.0	1.1216045705788743e-30	0.0	-0.0	0.0	-0.0	-0.0	0.0	0.0	0.0	0.0	-0.0	1.5369302328476364e-32	-1.4006763231907177e-34	0.0	4.602981630100737e-12	-0.0	-0.0	0.0	0.0	0.0	3.9296598310823913e-31	-0.0	-0.0	-0.0	0.0	0.0	0.0	-0.0	0.0	-0.0	-0.0	-0.0	0.0	-0.0	9.870385432174515e-12	-0.0	-0.0
cg09363700	-0.0	-2.2410821171051466e-33	-0.0	-0.0	-0.0	-0.0	-0.0	-0.0	0.0	0.0	-0.0	0.0	0.0	0.0	2.094773860629517e-12	-0.0	-0.0	-0.0	-0.0	-0.0	0.0	-0.0	-0.0	-0.0	-0.0	-0.0	0.0	-0.0	-0.0	-0.0	-2.6621229061799255e-31	-0.0	-0.0	0.0	-0.0	-0.0	-0.0	0.0	0.0	0.0	0.0	4.261835074955913e-33	3.641758440295865e-33	-0.0	-2.7239767160691175e-12	-0.0	-0.0	-0.0	0.0	0.0	-5.1256432579335555e-31	-0.0	-0.0	-0.0	-0.0	-0.0	-0.0	-0.0	-0.0	-0.0	-0.0	-0.0	-0.0	-0.0	3.2185759116731428e-12	-0.0	0.0
cg09363701	-0.0	-5.09846181641421e-32	-0.0	-0.0	-0.0	-0.0	0.0	-0.0	0.0	-0.0	-0.0	-0.0	-0.0	0.0	-8.450777593267338e-12	-0.0	-0.0	-0.0	-0.0	-0.0	0.0	-0.0	-0.0	-0.0	0.0	-0.0	0.0	-0.0	-0.0	-0.0	-1.1937933405282647e-30	0.0	-0.0	0.0	-0.0	-0.0	-0.0	0.0	0.0	0.0	0.0	-9.91567892159765e-34	-4.202028969572151e-34	-0.0	-8.491597086752848e-13	-0.0	-0.0	-0.0	0.0	0.0	6.809783185540295e-31	-0.0	-0.0	-0.0	0.0	-0.0	-0.0	-0.0	-0.0	-0.0	-0.0	0.0	-0.0	-0.0	-2.317307335945e-12	0.0	0.0
cg09363703	-0.0	0.0	-0.0	-0.0	-0.0	-0.0	0.0	-0.0	0.0	-0.0	-0.0	-0.0	-0.0	-0.0	-1.3911651550497433e-11	-0.0	0.0	-0.0	-0.0	0.0	-0.0	0.0	-0.0	0.0	0.0	-0.0	0.0	0.0	-0.0	-0.0	-7.862133756025461e-31	0.0	-0.0	0.0	0.0	-0.0	0.0	0.0	0.0	0.0	0.0	4.1950949283682396e-33	-1.6808115878288613e-33	-0.0	1.3552753212749854e-12	0.0	-0.0	-0.0	0.0	0.0	-6.590112760200287e-31	-0.0	0.0	-0.0	-0.0	-0.0	-0.0	-0.0	-0.0	-0.0	-0.0	-0.0	-0.0	-0.0	-5.828223884411224e-12	0.0	0.0
cg09363707	-0.0	5.182502395805653e-33	0.0	-0.0	-0.0	0.0	-0.0	-0.0	-0.0	-0.0	-0.0	-0.0	-0.0	0.0	-3.5056848576656007e-12	-0.0	0.0	-0.0	-0.0	0.0	0.0	-0.0	-0.0	-0.0	0.0	0.0	0.0	0.0	-0.0	-0.0	-1.7733916843851205e-30	-0.0	-0.0	-0.0	0.0	0.0	0.0	0.0	-0.0	-0.0	-0.0	1.445400888955965e-32	2.801352646381434e-33	-0.0	-4.955099964464433e-12	-0.0	0.0	0.0	0.0	0.0	8.786817013600378e-31	-0.0	-0.021442910218831688	-0.0	-0.0	-0.0	0.0	-0.0	-0.0	-0.0	-0.0	-0.0	-0.0	-0.0	-2.524770522067314e-12	-0.0	-0.0
cg09363708	0.0	-2.2410821171051483e-33	-0.0	-0.0	-0.0	0.0	-0.0	-0.0	0.0	-0.0	0.0	0.0	0.0	0.0	9.870301362251913e-12	0.0	-0.0	0.0	0.0	0.0	-0.0	0.0	0.0	0.0	0.0	-0.0	-0.0	-0.0	0.0	0.0	1.329419708222115e-30	-0.0	0.0	0.0	-0.0	-0.0	-0.0	-0.0	-0.0	0.0	0.0	-2.4426893651089592e-32	-5.8828405574010116e-33	-0.0	4.820168156787264e-12	-0.0	-0.0	-0.0	0.0	0.0	3.905252006044611e-32	0.0	0.005121439767778635	0.0	0.0	-0.0	-0.0	0.0	-0.0	0.0	0.0	0.0	-0.0	0.0	-2.5668343650130518e-14	0.0	0.0
cg09363735	-0.0	3.3616231756577216e-32	-0.0	0.0	-0.0	-0.0	-0.0	-0.0	0.0	0.0	0.0	-0.0	-0.0	-0.0	1.5590617080934503e-11	0.0	0.0	-0.0	-0.0	-0.0	-0.0	-0.0	-0.0	-0.0	0.0	-0.0	-0.0	-0.0	0.0	-0.0	-8.804744932196643e-31	0.0	-0.0	-0.0	0.0	-0.0	-0.0	0.0	-0.0	-0.0	-0.0	8.466464309979531e-33	-7.003381615953583e-34	0.0	-8.831965784868497e-13	0.0	0.0	0.0	0.0	0.0	1.3021574657655001e-30	-0.0	0.0	0.0	-0.0	-0.0	0.0	0.0	0.0	-0.0	-0.0	0.0	0.0	-0.0	7.991115987447364e-12	-0.0	-0.0
cg09363752	-0.0	2.2971091700327757e-32	-0.0	0.0	0.0	-0.0	0.0	0.0	-0.0	0.0	0.0	0.0	0.0	0.0	1.031739375745516e-11	0.0	-0.0	-0.0	0.0	-0.0	-0.0	-0.0	0.0	0.0	-0.0	0.0	0.0	-0.0	0.0	0.0	3.077167529788401e-31	0.0	-0.0	-0.0	-0.0	-0.0	0.0	-0.0	-0.0	0.0	0.0	8.008817590521177e-34	-8.4040579391443e-34	0.0	-3.792446042488177e-12	-0.0	0.0	0.0	-0.0	-0.0	3.1730172549112464e-31	0.0	-0.0	0.0	0.0	-0.0	0.0	-0.0	-0.0	-0.0	-0.0	-0.0	-0.0	0.0	4.98017686923675e-13	-0.0	-0.0
cg09363760	-0.0	-1.344649270263088e-32	-0.0	0.0	0.0	-0.0	0.0	-0.0	0.0	0.0	0.0	0.0	0.0	0.0	1.3618202951283451e-12	-0.0	-0.0	-0.0	0.0	-0.0	0.0	0.0	-0.0	0.0	-0.0	-0.0	-0.0	0.0	0.0	0.0	5.916426066446614e-31	-0.0	-0.0	0.0	0.0	-0.0	0.0	0.0	0.0	0.0	0.0	-1.784822205887577e-32	-8.4040579391443e-34	-0.0	1.0104843515954085e-11	0.0	-0.0	-0.0	0.0	-0.0	-1.4644695022667295e-32	-0.0	-0.0	0.0	0.0	-0.0	-0.0	0.0	-0.0	0.0	-0.0	-0.0	-0.0	-0.0	-9.043858810951978e-12	0.0	0.0
cg09363841	0.0	4.2020289695721505e-32	-0.0	-0.0	-0.0	0.0	0.0	0.0	-0.0	-0.0	-0.0	-0.0	-0.0	-0.0	1.3610599495647861e-11	0.0	-0.0	-0.0	-0.0	0.0	0.0	0.0	-0.0	-0.0	0.0	-0.0	0.0	-0.0	-0.0	0.0	-8.10253896942255e-31	-0.0	0.0	-0.0	-0.0	-0.0	0.0	0.0	0.0	-0.0	-0.0	1.592229211448854e-33	2.521217381743289e-33	0.0	5.328622986123318e-12	-0.0	-0.0	-0.0	0.0	0.0	-9.763130015111535e-33	-0.0	0.0	0.0	0.0	0.0	-0.0	-0.0	-0.0	-0.0	-0.0	-0.0	0.0	0.0	4.482059723634647e-12	-0.0	-0.0
cg09363891	1.064406058913881e-08	8.404057939144301e-34	0.0	-0.0	-0.0	-0.0	0.0	0.0	-0.0	0.0	0.0	-0.0	0.0	0.0	1.2262102728638421e-11	0.0	-0.0	0.0	-0.0	0.0	0.0	0.0	-0.0	-0.0	0.0	-0.0	-0.0	0.0	0.0	-0.0	-4.289274486313267e-31	-0.0	0.0	0.0	0.0	0.0	0.0	0.0	-0.0	0.0	-0.0	-7.122127071570624e-33	1.050507242393038e-33	0.0	9.574698793414176e-12	0.0	0.0	-0.0	-0.0	-0.0	-9.409216552063738e-31	-0.0	-0.0	0.0	0.0	-0.0	-0.0	0.0	-0.0	0.0	0.0	0.0	-0.0	0.0	-8.637239794276416e-12	-0.0	0.0
cg09363943	-0.0	4.482164234210294e-33	0.0	0.0	0.0	0.0	-0.0	-0.0	0.0	-0.00040762235625707176	0.0	0.0	0.0	0.0	3.084410593569308e-11	0.0	0.0	-0.0	0.0	0.0	-0.0	0.0	0.0	-0.0	-0.0	-0.0	0.0	-0.0	0.0	0.0	-2.0827309805374455e-30	-0.0	-0.0	-0.0	-0.0	-0.0	-0.0	-0.0	-0.0	-0.0	0.0	-1.4468310349542724e-32	-2.8363695544612025e-33	0.0	2.671178213702495e-12	-0.0	-0.0	-0.0	0.0	0.0	-3.6611737556668246e-32	0.0	-0.0	-0.0	0.0	-0.0	-0.0	0.0	-0.0	0.0	0.0	-0.0	0.0	0.0	1.9650995159736332e-11	-0.0	0.0
cg09364014	0.0	-7.619679198157499e-32	0.0	0.0	0.0	0.0	0.0	-0.0	0.0	0.0009522531283100267	0.0	-0.0	-0.0	-0.0	1.6443189213277247e-11	-0.0	0.0	-0.0	-0.0	-0.0	0.0	-0.0	-0.0	-0.0	0.0	-0.0	-0.0	-0.0	0.0	-0.0	1.8016565784842038e-30	-0.0	-0.0	0.0	-0.0	0.0	0.0	-0.0	-0.0	0.0	-0.0	2.14521899746103e-32	-3.641758440295863e-33	0.0	-6.441204910554206e-12	-0.0	-0.0	0.0	0.0	0.0	-9.152934389167065e-31	0.0	-0.06588344505757966	-0.0	0.0	0.0	0.0	0.0	0.0	0.0	0.0	0.0	0.0	-0.0	9.395083519427493e-12	0.0	0.0
cg09364015	-0.0	8.964328468420586e-33	0.0	0.0	0.0	0.0	-0.0	-0.0	0.0	-1.4245089285491084e-05	-0.0	-0.0	0.0	0.0	-9.645843519045039e-12	0.0	0.0	-0.0	0.0	0.0	0.0	0.0	0.0	-0.0	-0.0	0.0	-0.0	-0.0	0.0	0.0	-8.613496056363172e-31	-0.0	0.0	0.0	0.0	-0.0	0.0	-0.0	-0.0	0.0	0.0	2.6314686368855308e-33	7.703719777548945e-34	-0.0	-4.276374141613338e-12	0.0	-0.0	-0.0	-0.0	-0.0	2.3431512036267685e-31	0.0	-0.0	0.0	0.0	0.0	-0.0	0.0	0.0	0.0	-0.0	0.0	0.0	0.0	-3.06325102468517e-12	-0.0	0.0
cg09364022	-0.0	-6.275029927894407e-32	-0.0	-0.0	-0.0	0.0	-0.0	-0.0	0.0	-0.0	-0.0	-0.0	-0.0	-0.0	-3.6687700860047846e-12	-0.0	0.0	-0.0	-0.0	0.0	-0.0	-0.0	-0.0	-0.0	0.0	-0.0	0.0	-0.0	-0.0	0.0	-1.9915997391011383e-31	-0.0	-0.0	0.0	0.0	0.0	-0.0	0.0	0.0	0.0	0.0	-1.473050378256574e-32	2.1010144847860746e-33	0.0	2.5186074571245083e-12	-0.0	-0.0	-0.0	0.0	0.0	-2.9777546546090187e-31	-0.0	0.0	-0.0	-0.0	0.0	-0.0	0.0	0.0	-0.0	-0.0	0.0	0.0	-0.0	-3.747931645094052e-12	-0.0	-0.0
cg09364028	0.0	-4.818326551776065e-32	0.0	0.0	0.0	0.0	-0.0	0.0	-0.0	-0.0007591552180916372	-0.0	-0.0	-0.0	-0.0	-2.4983812835577534e-11	-0.0	0.0	0.0	-0.0	0.0	-0.0	0.0	-0.0	0.0	-0.0	-0.0	-0.0	0.0	0.0	0.0	8.935316453850011e-31	0.0	0.0	0.0	0.0	0.0	0.0	-0.0	-0.0	-0.0	0.0	-7.1888672181583e-33	-1.68081158782886e-33	0.0	7.378107577935701e-13	-0.0	0.0	-0.0	0.0	0.0	1.0824870404254912e-30	0.0	-0.0	-0.0	0.0	0.0	0.0	0.0	0.0	-0.0	0.0	0.0	-0.0	0.0	-1.4506956020853284e-11	-0.0	0.0
cg09364037	0.0	-7.843787409868012e-33	0.0	-0.0	0.0	-0.0	-0.0	-0.0	-0.0	0.0	0.0	-0.0	-0.0	0.0	-3.7842236664948574e-11	-0.0	0.0	-0.0	-0.0	0.0	-0.0	0.0	0.0	-0.0	0.0	0.0	0.0	0.0	-0.0	-0.0	6.749395567817681e-31	0.0	-0.0	-0.0	-0.0	-0.0	-0.0	0.0	-0.0	-0.0	-0.0	1.8515623524752542e-32	2.1010144847860753e-34	-0.0	-5.525454728412909e-12	0.0	0.0	-0.0	0.0	0.0	4.735118057329094e-31	-0.0	0.0	-0.0	-0.0	0.0	0.0	-0.0	0.0	0.0	-0.0	-0.0	-0.0	0.0	-1.3166243394840583e-11	0.0	-0.0
cg09364122	0.0	2.3531362229604046e-32	-0.0	-0.0	-0.0	-0.0	0.0	-0.0	0.0	0.0	-0.0	-0.0	-0.0	-0.0	-3.477711550305808e-12	-0.0	-0.0	-0.0	0.0	-0.0	-0.0	0.0	-0.0	0.0	0.0	-0.0	0.0	0.0	-0.0	-0.0	3.9831994782022765e-31	0.0	0.0	0.0	0.0	-0.0	-0.0	0.0	0.0	0.0	0.0	-1.1288619079972708e-32	-2.2410821171051476e-33	-0.0	1.4947242927207573e-12	0.0	-0.0	0.0	0.0	0.0	8.738001363524825e-31	-0.0	0.0	-0.0	-0.0	0.0	-0.0	-0.0	-0.0	-0.0	-0.0	-0.0	-0.0	-0.0	-2.108833490150681e-12	0.0	-0.0
cg09364124	1.96185122934608e-06	-2.2410821171051472e-33	-0.0	0.0	-0.0	-0.0	0.0	0.0	-0.0	0.0	0.0	0.0	0.0	-0.0	2.41842031497872e-11	-0.0	-0.0	0.0	0.0	-0.0	0.0	0.0	0.0	0.0	0.0	-0.0	-0.0	0.0	-0.0	0.0	-5.50973417988508e-31	-0.0	0.0	0.0	-0.0	-0.0	0.0	0.0	0.0	0.0	0.0	-9.90614461494227e-33	-7.983855042187089e-33	-0.0	5.224907536215745e-12	-0.0	-0.0	0.0	0.0	0.0	-2.611637279042335e-31	-0.0	-0.0	-0.0	0.0	-0.0	-0.0	0.0	-0.0	0.0	-0.0	0.0	0.0	-0.0	-7.073930641931819e-12	0.0	0.0
cg09364245	-0.0	8.96432846842059e-33	0.0	-0.0	-0.0	-0.0	-0.0	-0.0	0.0	0.0	-0.0	-0.0	-0.0	-0.0	-3.3339841620165336e-11	-0.0	0.0	0.0	-0.0	0.0	-0.0	0.0	-0.0	0.0	0.0	0.0	0.0	0.0	-0.0	-0.0	4.737057998806891e-31	-0.0	0.0	0.0	0.0	0.0	0.0	0.0	0.0	-0.0	-0.0	1.3414769464122978e-32	2.801352646381435e-34	-0.0	-1.8273352456186834e-12	0.0	0.0	-0.0	0.0	0.0	1.1569309067907166e-30	-0.0	0.0	-0.0	-0.0	-0.0	0.0	-0.0	-0.0	-0.0	0.0	-0.0	-0.0	-0.0	-1.478675942119315e-11	0.0	-0.0
cg09364277	-0.0	8.964328468420583e-33	0.0	-0.0	0.0	0.0	-0.0	-0.0	-0.0	-0.0	-0.0	-0.0	-0.0	0.0	-2.317083973657181e-11	0.0	0.0	-0.0	0.0	0.0	-0.0	0.0	0.0	-0.0	-0.0	0.0	-0.0	-0.0	0.0	0.0	8.143438578411035e-32	-0.0	0.0	0.0	0.0	0.0	-0.0	-0.0	-0.0	-0.0	-0.0	1.0830972360514355e-32	1.400676323190717e-33	0.0	-5.0946196518559976e-12	-0.0	0.0	-0.0	0.0	0.0	1.0251286515867107e-30	0.0	-0.0	-0.0	-0.0	0.0	0.0	0.0	0.0	0.0	0.0	0.0	-0.0	0.0	-7.324303961615551e-12	0.0	0.0
cg09364329	0.0	-2.0169739053946318e-32	-0.0	0.0	0.0	-0.0	0.0	-0.0	0.0	0.0	0.0	0.0	0.0	0.0	3.0125154631886626e-12	0.0	-0.0	0.0	0.0	-0.0	0.0	-0.0	0.0	0.0	0.0	-0.0	-0.0	0.0	-0.0	0.0	-4.118763440389453e-32	-0.0	-0.0	0.0	-0.0	-0.0	-0.0	-0.0	0.0	0.0	0.0	-1.5197684808679479e-32	-8.404057939144299e-33	-0.0	8.760306954954967e-12	-0.0	-0.0	-0.0	-0.0	-0.0	-3.12420160483569e-31	-0.0	0.0	0.0	0.0	-0.0	-0.0	-0.0	-0.0	-0.0	0.0	-0.0	0.0	0.0	-6.9342836673270814e-12	0.0	-0.0
cg09364338	-0.0	-4.258056022499781e-32	-0.0	0.0	0.0	-0.0	0.0	0.0	-0.0	0.0	-0.0	0.0	-0.0	-0.0	-4.4675610056464816e-11	-0.0	-0.0	0.0	0.0	-0.0	0.0	-0.0	0.0	0.0	-0.0	-0.0	0.0	0.0	-0.0	0.0	1.2184819190526504e-30	0.0	-0.0	0.0	0.0	0.0	0.0	0.0	0.0	0.0	-0.0	-1.666596803360836e-32	-1.0365004791611306e-32	-0.0	-1.1513418100796256e-11	0.0	-0.0	0.0	-0.0	-0.0	3.124201604835689e-31	-0.0	0.0	0.0	-0.0	-0.0	-0.0	-0.0	0.0	-0.0	-0.0	-0.0	-0.0	0.0	-1.8238306422400143e-11	0.0	0.0
cg09364386	0.0	4.033947810789265e-32	0.0	-0.0	-0.0	-0.0	-0.0	-0.0	0.0	-0.0	0.0	-0.0	-0.0	-0.0	8.655460966125087e-12	0.0	0.0	0.0	0.0	0.0	-0.0	0.0	0.0	0.0	0.0	-0.0	-0.0	-0.0	-0.0	0.0	-1.9683224851122694e-30	-0.0	0.0	0.0	-0.0	-0.0	0.0	0.0	0.0	0.0	0.0	-1.1193276013418886e-32	5.602705292762868e-34	-0.0	3.33070398556535e-12	0.0	-0.0	-0.0	0.0	0.0	-1.3900256359015042e-30	0.0	-0.0	-0.0	0.0	-0.0	-0.0	0.0	-0.0	0.0	0.0	-0.0	-0.0	-0.0	-3.69402088639024e-12	0.0	0.0
cg09364426	-0.0	-4.482164234210295e-33	0.0	0.0	-0.0	-0.0	-0.0	-0.0	0.0	0.0	0.0	-0.0	-0.0	-0.0	-1.4046869407926838e-11	-0.0	-0.0	0.0	-0.0	0.0	-0.0	-0.0	-0.0	-0.0	0.0	-0.0	0.0	0.0	-0.0	-0.0	-4.63836128979243e-31	0.0	0.0	-0.0	-0.0	-0.0	-0.0	0.0	0.0	-0.0	0.0	-2.524684402345248e-32	-1.4006763231907173e-33	0.0	-6.897549698807634e-12	-0.0	-0.0	-0.0	0.0	0.0	8.152213562618132e-31	-0.0	0.0	-0.0	-0.0	-0.0	-0.0	-0.0	-0.0	-0.0	-0.0	0.0	0.0	-0.0	-9.472684832507673e-12	0.0	0.0
cg09364501	0.0	-2.4371768023518487e-32	0.0	0.0	0.0	0.0	0.0	-0.0	-0.0	0.0	0.0	0.0	0.0	0.0	2.052874644777451e-11	0.0	0.0	0.0	0.0	0.0	-0.0	0.0	0.0	0.0	0.0	0.0	-0.0	-0.0	0.0	-0.0	-3.606846268730792e-31	-0.0	-0.0	-0.0	-0.0	0.0	0.0	-0.0	-0.0	-0.0	-0.0	9.991953374840711e-33	-6.58317871899637e-33	0.0	-1.5827453537684473e-12	-0.0	0.0	0.0	-0.0	-0.0	-6.346034509822498e-32	0.0	0.0	0.0	0.0	-0.0	0.0	0.0	0.0	-0.0	0.0	0.0	0.0	0.0	1.1198747144034412e-11	-0.0	0.0
cg09364569	4.74761487198141e-06	4.2580560224997797e-32	-0.0	0.0	0.0	-0.0	0.0	0.0	0.0	0.0	0.0	0.0	0.0	0.0	2.6214337145418864e-11	0.0	0.0	-0.0	-0.0	0.0	-0.0	0.0	0.0	0.0	-0.0	0.0	0.0	0.0	-0.0	-0.0	1.7053312787233003e-30	0.0028262769248878572	-0.0	0.0	0.0	0.0	0.0	0.0	-0.0	-0.0	0.0	3.2073407588706245e-32	3.081487911019577e-33	-0.0	6.974365247027577e-12	-0.0	-0.0	-0.0	0.0	0.0	-5.516168458538017e-31	0.0	0.017580935630023886	-0.0	-0.0	0.0	-0.0	0.0	0.0	0.0	0.0	-0.0	0.0	0.0	1.1153153974906208e-11	0.0	-0.0
cg09364578	-0.0	4.482164234210294e-33	0.0	0.0	-0.0	-0.0	-0.0	-0.0	0.0	-0.0	-0.0	-0.0	-0.0	-0.0	-3.712806887944577e-12	-0.0	-0.0	-0.0	-0.0	-0.0	0.0	0.0	0.0	0.0	-0.0	0.0	0.0	0.0	0.0	-0.0	-1.2020260669854529e-31	-0.0	-0.0	-0.0	0.0	0.0	0.0	-0.0	-0.0	-0.0	-0.0	2.2405620640148553e-32	0.0	0.0	-4.012638088439628e-12	-0.0	-0.0	0.0	-0.0	-0.0	2.806899879344565e-31	0.0	-0.014706988044405404	0.0	-0.0	0.0	0.0	0.0	-0.0	0.0	0.0	0.0	0.0	-0.0	1.1143766483039676e-12	0.0	-0.0
cg09364590	0.0	6.555165192532556e-32	0.0	-0.0	0.0	0.0	0.0	0.0	-0.0	-0.0	0.0	0.0	0.0	0.0	-2.2200209529445032e-11	0.0	-0.0	0.0	0.0	-0.0	0.0	-0.0	0.0	0.0	-0.0	0.0	-0.0	0.0	0.0	0.0	-1.4251017512219306e-30	0.0	0.0	-0.0	-0.0	-0.0	0.0	-0.0	0.0	0.0	0.0	1.5488481161668638e-32	1.6457946797490924e-33	-0.0	-1.5018977047843224e-12	-0.0	0.0	0.0	-0.0	-0.0	-7.419978811484765e-31	0.0	0.0	0.0	-0.0	-0.0	-0.0	0.0	0.0	0.0	-0.0	-0.0	-0.0	0.0	-3.577112246876441e-12	-0.0	0.0
cg09364595	0.0	6.72324635131544e-33	0.0	0.0	0.0	0.0	-0.0	-0.0	-0.0	-0.0	0.0	0.0	0.0	0.0	1.1442148621704479e-11	0.0	-0.0	0.0	0.0	-0.0	0.0	0.0	0.0	-0.0	-0.0	0.0	-0.0	-0.0	0.0	0.0	-1.1809858103896175e-30	-0.0	0.0	-0.0	-0.0	-0.0	0.0	-0.0	-0.0	-0.0	-0.0	1.50260672888826e-32	5.60270529276287e-34	0.0	1.4221479488621868e-12	-0.0	0.0	0.0	-0.0	-0.0	-2.587229454004556e-31	0.0	-0.0	0.0	0.0	0.0	0.0	0.0	0.0	0.0	0.0	0.0	0.0	0.0	3.0147361156063487e-12	-0.0	0.0
cg09364683	0.0	-4.8183265517760687e-32	-0.0	-0.0	0.0	-0.0	-0.0	-0.0	0.0	-0.0	-0.0	0.0	0.0	-0.0	4.752112936744521e-11	0.0	0.0	-0.0	0.0	-0.0	-0.0	0.0	-0.0	-0.0	-0.0	0.0	0.0	0.0	-0.0	0.0	-5.914985939369559e-31	-0.0	-0.0	0.0	-0.0	-0.0	0.0	-0.0	0.0	0.0	0.0	-9.114797162545534e-33	1.0505072423930376e-32	0.0	8.495479619133828e-12	-0.0	0.0	-0.0	-0.0	-0.0	5.613799758689133e-32	-0.0	0.0	-0.0	0.0	-0.0	0.0	0.0	-0.0	-0.0	0.0	-0.0	0.0	-0.0	3.280940150460736e-11	-0.0	-0.0
cg09364688	-0.0	-3.473677281512977e-32	-0.0	0.0	-0.0	-0.0	-0.0	-0.0	-0.0	0.0010275862760833366	0.0	-0.0	-0.0	-0.0	3.687157760420195e-11	-0.0	-0.0	0.0	0.0	-0.0	-0.0	0.0	0.0	0.0	-0.0	0.0	0.0	0.0	-0.0	0.0	1.1777167219246934e-30	0.0	0.0	-0.0	-0.0	0.0	0.0	0.0	-0.0	-0.0	0.0	-9.019454095991707e-33	-2.8013526463814336e-34	-0.0	2.443346498842271e-12	-0.0	-0.0	-0.0	0.0	0.0	-1.1959834268511624e-31	-0.0	0.0006282498318388189	-0.0	0.0	-0.0	0.0	-0.0	-0.0	-0.0	-0.0	0.0	-0.0	-0.0	1.0532643832713634e-11	0.0	-0.0
cg09364733	0.0	-4.9303806576313216e-32	-0.0	-0.0	-0.0	-0.0	-0.0	-0.0	0.0	-0.0	-0.0	-0.0	-0.0	-0.0	4.82342801000707e-12	-0.0	0.0	0.0	0.0	-0.0	-0.0	0.0	-0.0	-0.0	0.0	-0.0	0.0	-0.0	-0.0	0.0	-5.4470406477971005e-31	-0.0	0.0	0.0	0.0	0.0	0.0	0.0	0.0	-0.0	0.0	-8.924111029437889e-33	-3.6417584402958643e-33	-0.0	-1.3544333973194268e-12	0.0	-0.0	0.0	0.0	0.0	1.2753088582239442e-30	-0.0	0.0	-0.0	0.0	0.0	-0.0	0.0	0.0	-0.0	-0.0	0.0	-0.0	-0.0	7.51388286602356e-12	0.0	0.0
cg09364744	-0.0	3.809839599078749e-32	0.0	-0.0	-0.0	-0.0	0.0	0.0	-0.0	0.0	0.0	0.0	0.0	0.0	-5.176315741438429e-12	0.0	-0.0	-0.0	-0.0	-0.0	0.0	-0.0	0.0	0.0	-0.0	-0.0	0.0	-0.0	0.0	0.0	1.4469628802516904e-30	-0.0	-0.0	-0.0	-0.0	-0.0	-0.0	-0.0	-0.0	0.0	-0.0	-1.6055772407663881e-32	-5.602705292762868e-34	0.0	-2.741986399959132e-12	0.0	0.0	-0.0	-0.0	-0.0	1.2447990769267209e-30	0.0	0.0	0.0	-0.0	-0.0	0.0	0.0	0.0	-0.0	-0.0	-0.0	0.0	0.0	-4.532188356287973e-12	-0.0	-0.0
cg09364780	2.325581917369618e-06	-3.1375149639472054e-32	0.0	-0.0	0.0	0.0	-0.0	-0.0	0.0	-0.0003114987458306469	-0.0	-0.0	-0.0	-0.0	4.893240334223048e-11	-0.0	0.0	0.0	-0.0	0.0	0.0	0.0	-0.0	-0.0	0.0	-0.0	-0.0	-0.0	-0.0	0.0	4.76835676061498e-31	0.0	0.0	-0.0	0.0	-0.0	0.0	0.0	0.0	0.0	0.0	-5.0531825273526486e-33	-2.2410821171051466e-33	-0.0	2.983596430972383e-12	0.0	-0.0	0.0	0.0	0.0	-9.445828289620408e-31	0.0	0.055111499764255674	0.0	0.0	-0.0	-0.0	0.0	0.0	0.0	-0.0	0.0	0.0	-0.0	1.7895837980378865e-11	-0.0	0.0
cg09364935	0.0	7.17146277473647e-32	0.0	0.0	-0.0	-0.0	-0.0	-0.0	0.0	-0.0	-0.0	0.0	0.0	-0.0	1.4888113516892214e-11	0.0	-0.0	-0.0	0.0	-0.0	0.0	-0.0	0.0	0.0	-0.0	0.0	0.0	0.0	0.0	0.0	1.4736148320244672e-30	-0.0	0.0	-0.0	0.0	-0.0	0.0	-0.0	-0.0	0.0	0.0	4.748084714380412e-33	-6.513144902836834e-33	-0.0	8.321159084140499e-12	0.0	0.0	0.0	-0.0	-0.0	6.05314060936915e-31	-0.0	-0.0	0.0	-0.0	0.0	-0.0	-0.0	-0.0	-0.0	-0.0	0.0	0.0	0.0	1.0561703314517425e-11	-0.0	-0.0
cg09364938	0.0	1.7928656936841178e-32	0.0	-0.0	0.0	-0.0	-0.0	-0.0	-0.0	0.00029119195325635465	0.0	-0.0	-0.0	-0.0	1.9685052623687072e-11	0.0	0.0	0.0	-0.0	0.0	-0.0	0.0	-0.0	-0.0	0.0	0.0	-0.0	0.0	-0.0	-0.0	-5.541705000995795e-31	0.0	0.0	0.0	0.0	0.0	0.0	-0.0	-0.0	-0.0	-0.0	-2.2901404586228427e-32	4.482164234210293e-33	-0.0	7.473361432527457e-12	0.0	0.0	0.0	0.0	0.0	-4.271369381611293e-31	-0.0	0.0	-0.0	-0.0	0.0	0.0	0.0	-0.0	0.0	0.0	-0.0	0.0	0.0	1.4138993584448148e-11	0.0	0.0
cg09364942	-0.0	-4.258056022499779e-32	-0.0	0.0	0.0	0.0	0.0	0.0	0.0	0.000980829431647436	-0.0	-0.0	-0.0	0.0	3.9194983814110496e-11	-0.0	-0.0	-0.0	0.0	-0.0	-0.0	-0.0	-0.0	0.0	-0.0	0.0	0.0	0.0	-0.0	-0.0	-6.855004886802025e-32	0.0	-0.0	0.0	0.0	-0.0	-0.0	0.0	0.0	0.0	0.0	1.7562192859214304e-32	-1.9609468524670034e-33	-0.0	1.3884399692430414e-11	0.0	-0.0	-0.0	-0.0	-0.0	-5.564984108613571e-31	-0.0	-0.0011844252633425468	-0.0	0.0	-0.0	-0.0	-0.0	0.0	-0.0	-0.0	-0.0	-0.0	-0.0	2.5841859077858157e-11	-0.0	-0.0
cg09364969	-3.6792960641494333e-06	6.723246351315439e-32	0.0	0.0	-0.0	0.0	-0.0	-0.0	0.0	0.0	-0.0	-0.0	-0.0	-0.0	1.7239590260329506e-12	-0.0	-0.0	0.0	0.0	-0.0	0.0	-0.0	-0.0	-0.0	0.0	0.0	0.0	-0.0	-0.0	-0.0	1.3864199379321192e-30	-0.0	-0.0	-0.0	-0.0	-0.0	0.0	0.0	0.0	0.0	0.0	-2.820247908662101e-32	0.0	0.0	1.4918146389688473e-12	-0.0	-0.0	-0.0	-0.0	-0.0	-9.274973514355957e-32	0.0	0.0	0.0	-0.0	-0.0	-0.0	0.0	-0.0	-0.0	-0.0	-0.0	0.0	-0.0	1.4080812805664026e-11	-0.0	-0.0
cg09365002	0.0	2.689298540526177e-32	0.0	0.0	0.0	-0.0	-0.0	-0.0	0.0	-0.0	-0.0	-0.0	-0.0	-0.0	2.769833740854207e-12	-0.0	-0.0	0.0	-0.0	0.0	0.0	0.0	-0.0	0.0	0.0	-0.0	-0.0	-0.0	-0.0	0.0	-1.0193027434481762e-30	0.0	0.0	0.0	0.0	0.0	0.0	0.0	0.0	-0.0	0.0	-5.3201431137033554e-33	7.003381615953585e-34	-0.0	-2.6002348934015897e-12	0.0	-0.0	0.0	0.0	0.0	1.2203912518889422e-32	-0.0	-0.0	-0.0	0.0	0.0	0.0	0.0	-0.0	0.0	-0.0	0.0	-0.0	-0.0	-2.8355638472725063e-12	0.0	0.0
cg09365006	-0.0	-3.809839599078751e-32	-0.0	0.0	-0.0	-0.0	0.0	0.0	-0.0	0.0	0.0	0.0	0.0	0.0	2.387976830313208e-11	0.0	-0.0	-0.0	-0.0	-0.0	0.0	-0.0	0.0	0.0	-0.0	0.0	0.0	-0.0	0.0	0.0	-7.386219761293283e-31	0.0	0.0	-0.0	0.0	0.0	-0.0	-0.0	0.0	0.0	0.0	-6.283108085896972e-33	0.0	0.0	-9.779322864741623e-13	0.0	0.0	0.0	-0.0	-0.0	-5.662615408764688e-31	-0.0	-0.0	0.0	-0.0	-0.0	-0.0	-0.0	-0.0	0.0	-0.0	-0.0	0.0	0.0	7.520596289484769e-12	0.0	-0.0
cg09365008	0.0	-2.6612850140623613e-32	-0.0	0.0	0.0	-0.0	0.0	0.0	0.0	-0.0	-0.0	-0.0	-0.0	-0.0	1.409497210480968e-11	0.0	-0.0	0.0	-0.0	-0.0	0.0	-0.0	-0.0	-0.0	-0.0	-0.0	0.0	0.0	0.0	0.0	5.695654585533428e-31	-0.0	-0.0	-0.0	-0.0	0.0	0.0	0.0	0.0	0.0	-0.0	-3.2225956495192366e-32	2.1010144847860753e-33	-0.0	-3.2911529704855732e-12	0.0	0.0	0.0	-0.0	-0.0	8.78681701360038e-31	-0.0	0.0	-0.0	0.0	0.0	-0.0	-0.0	0.0	0.0	-0.0	-0.0	0.0	-0.0	1.1894970868659547e-11	-0.0	0.0
cg09365009	0.0	-6.835300457170699e-32	-0.0	0.0	-0.0	0.0	0.0	-0.0	-0.0	-0.0007180564506571292	-0.0	-0.0	-0.0	-0.0	-2.478725354913316e-12	-0.0	-0.0	0.0	-0.0	-0.0	0.0	-0.0	0.0	0.0	-0.0	0.0	0.0	-0.0	0.0	0.0	-7.359625414603583e-31	0.0187165680939764	-0.0	-0.0	0.0	0.0	0.0	0.0	-0.0	-0.0	0.0	-9.410360668862389e-33	-1.5757608635895566e-33	0.0	3.5803172095212477e-12	-0.0	0.0	0.0040231584436640775	0.0	0.0	8.005766612391453e-31	-0.0	0.0	0.0	0.0	0.0	0.0	0.0	-0.0	0.0	-0.0	0.0	0.0	0.0	-3.154319674465589e-12	-0.0	0.0
cg09365015	0.0	-2.3531362229604038e-32	0.0	-0.0	0.0	-0.0	-0.0	-0.0	-0.0	-0.0	-0.0	-0.0	-0.0	-0.0	6.082460560886917e-12	0.0	0.0	-0.0	-0.0	0.0	-0.0	-0.0	-0.0	0.0	0.0	-0.0	0.0	0.0	-0.0	-0.0	-1.7682072269077074e-30	-0.0	0.0	-0.0	-0.0	-0.0	-0.0	-0.0	-0.0	-0.0	-0.0	-1.325268625098148e-33	-2.801352646381434e-34	-0.0	9.392908345509669e-12	-0.0	-0.0	-0.0	0.0	0.0	-2.5994333665234436e-31	0.0	-0.0	-0.0	-0.0	-0.0	0.0	0.0	0.0	0.0	0.0	0.0	-0.0	-0.0	2.2516102354451812e-12	-0.0	0.0
cg09365018	1.0943575919293292e-05	-5.714759398618126e-32	0.0	0.0	-0.0	-0.0	0.0	-0.0	0.0	0.0	-0.0	-0.0	-0.0	-0.0	5.7867884867090736e-11	0.0	-0.0	0.0	0.0	0.0	-0.0	0.0	-0.0	-0.0	0.0	-0.0	0.0	-0.0	-0.0	-0.0	-8.733314629174501e-31	-0.0	-0.0	-0.0	-0.0	-0.0	0.0	0.0	-0.0	0.0	0.0	-1.2299255585443244e-32	-1.4006763231907175e-33	0.0	8.860786785724245e-12	0.0	0.0	0.0	0.0	0.0	3.31946420513792e-31	-0.0	0.0	-0.0	0.0	0.0	0.0	0.0	0.0	0.0	-0.0	0.0	0.0	-0.0	1.68218953325005e-11	0.0	0.0
cg09365022	-0.0	-1.1205410585525728e-33	0.0	0.0	-0.0	-0.0	0.0	0.0	-0.0	0.0	0.0	-0.0	-0.0	-0.0	-6.181063733018913e-11	-0.0	-0.0	-0.0	0.0	-0.0	-0.0	-0.0	0.0	0.0	-0.0	0.0	0.0	0.0	-0.0	-0.0	1.7935342617695883e-30	0.0	-0.0	0.0	0.0	0.0	0.0	-0.0	-0.0	-0.0	-0.0	-1.4816312542464174e-32	7.59866905330964e-33	-0.0	-8.328120777359123e-12	0.0	0.0	-0.0	-0.0	-0.0	5.418537158386902e-31	-0.0	-0.0	0.0	-0.0	0.0	0.0	-0.0	0.0	-0.0	0.0	-0.0	-0.0	0.0	-1.6090643533233205e-11	0.0	-0.0
cg09365025	0.0	-1.680811587828861e-32	0.0	-0.0	0.0	0.0	0.0	0.0	0.0	0.0	0.0	0.0	-0.0	0.0	-5.7832514017323604e-11	0.0	-0.0	-0.0	-0.0	0.0	0.0	0.0	-0.0	-0.0	0.0	-0.0	-0.0	-0.0	-0.0	0.0	1.3965008274715344e-30	0.0	-0.0	0.0	0.0	-0.0	0.0	-0.0	-0.0	0.0	-0.0	2.5551941836424722e-33	-2.6612850140623623e-33	0.0	-3.973209062043898e-12	0.0	-0.0	-0.0	0.0	0.0	-8.542738763222592e-31	0.0	0.06668064530777632	-0.0	-0.0	0.0	0.0	0.0	0.0	0.0	0.0	0.0	-0.0	-0.0	-1.4083748544812759e-11	-0.0	0.0
cg09365026	0.0	-2.8013526463814332e-33	0.0	0.0	0.0	0.0	-0.0	-0.0	-0.0	-0.0	-0.0	0.0	0.0	0.0	7.4119758748647e-12	0.0	-0.0	0.0	-0.0	0.0	-0.0	0.0	0.0	-0.0	-0.0	0.0	0.0	0.0	0.0	0.0	2.863932713911827e-31	0.0	0.0	-0.0	0.0	0.0	0.0	0.0	-0.0	-0.0	0.0	-4.690878874448119e-33	-8.684193203782446e-33	-0.0	4.808208769163022e-12	0.0	0.0	-0.0	-0.0	-0.0	-8.493923113147028e-31	-0.0	0.0	-0.0	-0.0	-0.0	-0.0	-0.0	0.0	0.0	-0.0	0.0	0.0	0.0	1.2218415648634106e-11	-0.0	0.0
cg09365075	-0.0	4.930380657631322e-32	0.0	-0.0	0.0	0.0	-0.0	-0.0	-0.0	-0.0	-0.0	-0.0	-0.0	-0.0	-2.7713480597183676e-11	0.0	-0.0	0.0	-0.0	0.0	-0.0	0.0	-0.0	-0.0	0.0	0.0	0.0	0.0	-0.0	-0.0	-1.1532537633090472e-31	-0.0	-0.0	0.0	-0.0	-0.0	0.0	-0.0	-0.0	-0.0	-0.0	5.186662820528003e-33	4.762299498848439e-33	0.0	-1.3163625716282534e-12	-0.0	0.0	-0.0	0.0	0.0	5.369721508311345e-31	0.0	-0.0	-0.0	-0.0	-0.0	0.0	0.0	-0.0	0.0	0.0	0.0	-0.0	0.0	-1.1729795443708842e-11	-0.0	0.0
cg09365128	-0.0	8.964328468420589e-33	-0.0	-0.0	-0.0	0.0	0.0	0.0	-0.0	-0.0	-0.0	0.0	0.0	0.0	4.7355689127284476e-11	0.0	-0.0	0.0	0.0	-0.0	-0.0	-0.0	0.0	-0.0	-0.0	-0.0	0.0	-0.0	0.0	0.0	-2.3226369498811565e-31	0.0	-0.0	-0.0	-0.0	-0.0	-0.0	0.0	0.0	-0.0	0.0	2.5551941836424715e-33	-5.602705292762866e-34	0.0	8.303670889298293e-12	-0.0	0.0	0.0	0.0	0.0	4.796137619923541e-31	-0.0	0.0	-0.0	0.0	0.0	-0.0	-0.0	-0.0	-0.0	-0.0	-0.0	-0.0	0.0	1.8185826750626774e-11	-0.0	-0.0
cg09365130	-0.0	-4.482164234210295e-33	-0.0	-0.0	-0.0	0.0	-0.0	-0.0	0.0	-0.0	-0.0	-0.0	-0.0	-0.0	1.1979435338371402e-11	0.0	0.0	0.0	0.0	-0.0	-0.0	0.0	0.0	0.0	0.0	0.0	0.0	0.0	-0.0	-0.0	-1.0709745029730617e-30	-0.0	-0.0	0.0	-0.0	-0.0	0.0	-0.0	-0.0	-0.0	-0.0	2.0594102375625896e-33	-3.221555543338648e-33	-0.0	4.3797413067312004e-12	-0.0	-0.0	-0.0	0.0	0.0	-5.8578780090669175e-31	0.0	0.004248679022964792	-0.0	0.0	-0.0	0.0	0.0	0.0	0.0	0.0	0.0	-0.0	-0.0	9.713197241690814e-12	-0.0	-0.0
cg09365232	0.0	6.611192245460182e-32	0.0	0.0	0.0	-0.0	-0.0	-0.0	-0.0	0.0	0.0	0.0	0.0	0.0	-4.671331980569342e-12	0.0	-0.0	-0.0	-0.0	-0.0	0.0	-0.0	0.0	-0.0	-0.0	0.0	-0.0	-0.0	0.0	0.0	-8.56636789776641e-31	-0.0	-0.0	-0.0	0.0	-0.0	-0.0	-0.0	-0.0	0.0	0.0	3.0891153563438826e-33	-8.684193203782444e-33	0.0	-1.2459142035827071e-12	-0.0	-0.0	-0.0	-0.0	-0.0	-8.884448313751497e-31	0.0	-0.0	0.0	0.0	-0.0	0.0	0.0	-0.0	-0.0	0.0	-0.0	0.0	0.0	-3.5617573126916127e-12	-0.0	0.0
cg09365240	-0.0	-3.697785493223494e-32	-0.0	0.0	-0.0	0.0	0.0	0.0	-0.0	-0.0	-0.0	-0.0	-0.0	-0.0	-5.9551335614059974e-12	-0.0	-0.0	0.0	0.0	-0.0	0.0	-0.0	0.0	0.0	0.0	0.0	0.0	0.0	-0.0	-0.0	-1.9416753337630838e-31	0.07243330392170283	-0.0	-0.0	-0.0	-0.0	0.0	0.0	0.0	-0.0	-0.0	-1.8258197245057215e-32	2.801352646381434e-33	-0.0	-1.0866731171123981e-11	0.0	0.0	0.0	0.0	0.0	8.34747616292036e-31	-0.0	0.03019844168163076	-0.0	-0.0	0.0	-0.0	-0.0	0.0	-0.0	-0.0	0.0	0.0	0.0	-3.64252985614889e-13	-0.0	-0.0
cg09365259	-0.0	1.7928656936841178e-32	-0.0	-0.0	-0.0	-0.0	-0.0	-0.0	0.0	0.0	-0.0	0.0	0.0	-0.0	-1.9701519326091036e-11	0.0	0.0	-0.0	-0.0	-0.0	-0.0	-0.0	-0.0	0.0	0.0	0.0	0.0	-0.0	0.0	-0.0	-1.1009867512589765e-30	-0.0	-0.0	0.0	0.0	0.0	0.0	0.0	0.0	0.0	0.0	5.3392117270141205e-33	-7.703719777548946e-33	0.0	-8.395554667292053e-12	-0.0	-0.0	-0.0	0.0	0.0	-2.636045104080114e-31	0.0	-0.0	-0.0	0.0	0.0	-0.0	0.0	0.0	-0.0	0.0	-0.0	-0.0	-0.0	-4.703061776060192e-12	0.0	-0.0
cg09365361	-1.023119914154675e-05	-1.0084869526973164e-32	0.0	-0.0	-0.0	0.0	0.0	0.0	0.0	-0.0	-0.0	-0.0	-0.0	0.0	-9.208565267854037e-13	0.0	-0.0	-0.0	0.0	-0.0	-0.0	-0.0	-0.0	0.0	0.0	0.0	0.0	0.0	-0.0	-0.0	-3.9388435642288506e-31	0.0	-0.0	-0.0	-0.0	-0.0	-0.0	0.0	0.0	0.0	-0.0	-9.543840962037731e-33	2.801352646381434e-34	-0.0	1.3728278685040185e-12	0.0	-0.0	0.0	0.0	-0.0	-5.6626154087646885e-31	-0.0	0.0	0.0	-0.0	-0.0	-0.0	-0.0	0.0	0.0	0.0	-0.0	0.0	0.0	-9.456543511457389e-12	-0.0	-0.0
cg09365364	2.127186553185504e-06	0.0	0.0	-0.0	0.0	0.0	0.0	0.0	-0.0	0.0	0.0	-0.0	-0.0	-0.0	5.513822969059448e-12	0.0	-0.0	0.0	-0.0	0.0	-0.0	0.0	-0.0	-0.0	0.0	0.0	0.0	0.0	-0.0	0.0	1.2456427157259883e-30	0.006089752280321895	0.0	0.0	0.0	0.0	-0.0	-0.0	-0.0	0.0	-0.0	-4.195094928368237e-33	2.8013526463814363e-33	0.0	-4.156329113543424e-12	0.0	-0.0	0.0	0.0	0.0	6.712151885389177e-32	0.0	0.0595705102575573	-0.0	0.0	0.0	0.0	0.0017178869420502963	0.0	0.0	0.0	0.0	0.0	0.0	-3.8764273857590174e-12	0.0	0.0
cg09365365	-0.0	2.2410821171051466e-32	0.0	-0.0	-0.0	-0.0	-0.0	-0.0	0.0	-0.00043625325711484347	-0.0	-0.0	-0.0	-0.0	2.9980070127272314e-11	-0.0	0.0	-0.0	0.0	-0.0	0.0	-0.0	0.0	0.0	0.0	0.0	0.0	0.0	-0.0	0.0	5.910185515779356e-31	-0.039506746718385	0.0	-0.0	-0.0	-0.0	0.0	0.0	0.0	0.0	0.0	8.619013216465645e-33	5.322570028124726e-33	-0.0	8.679906725401185e-12	0.0	-0.0	-0.0	0.0	0.0	-1.1325230817529375e-30	-0.0	-0.0	-0.0	-0.0	0.0	-0.0	-0.0	-0.0	-0.0	-0.0	0.0	-0.0	-0.0	2.308886554720111e-11	0.0	0.0
cg09365394	0.0	-3.3616231756577216e-32	0.0	-0.0	0.0	0.0	-0.0	-0.0	-0.0	0.0	0.0	0.0	0.0	0.0	-3.627168225606472e-11	0.0	0.0	0.0	-0.0	-0.0	-0.0	-0.0	-0.0	0.0	-0.0	0.0	0.0	0.0	-0.0	0.0	-9.39414094060109e-31	0.0	0.0	0.0	0.0	0.0	0.0	0.0	0.0	-0.0	0.0	2.2453292173425453e-32	5.602705292762867e-33	0.0	-5.235531293759465e-13	-0.0	-0.0	-0.0	-0.0	0.0	1.2203912518889417e-31	0.0	-0.0	0.0	-0.0	-0.0	-0.0	0.0	0.0	0.0	0.0	-0.0	-0.0	0.0	-1.820401561705206e-11	-0.0	-0.0
cg09365424	0.0	-5.826813504473383e-32	-0.0	0.0	-0.0	0.0	0.0	-0.0	-0.0	-0.0	-0.0	-0.0	-0.0	-0.0	-2.4707812199322366e-11	-0.0	-0.0	0.0	0.0	-0.0	0.0	-0.0	-0.0	0.0	0.0	-0.0	0.0	0.0	-0.0	-0.0	6.984424306793753e-31	-0.0	0.0	-0.0	-0.0	-0.0	-0.0	0.0	0.0	0.0	0.0	-1.601763518104235e-33	5.602705292762868e-33	-0.0	-1.3856832831225706e-12	0.0	-0.0	0.0	0.0	0.0	1.3863644621458376e-30	-0.0	0.0	-0.0	0.0	-0.0	-0.0	-0.0	-0.0	-0.0	-0.0	-0.0	-0.0	-0.0	-1.0746217893303885e-11	-0.0	-0.0
cg09365446	0.0	-2.6892985405261753e-32	-0.0	0.0	0.0	0.0	0.0	0.0	-0.0	-0.00018072582629750282	-0.0	0.0	0.0	-0.0	-7.604759022189941e-12	0.0	-0.0	0.0	0.0	-0.0	0.0	0.0	0.0	-0.0	-0.0	0.0	0.0	0.0	0.0	0.0	-4.555697995569232e-31	0.0	0.0	-0.0	0.0	0.0	0.0	-0.0	-0.0	0.0	-0.0	8.142297883696533e-33	-9.104396100739663e-34	-0.0	-1.7622054177458037e-12	0.0	0.0	0.0051130658878818696	-0.0	-0.0	2.5384138039289984e-31	0.0	0.0	0.0	0.0	0.0	-0.0	0.0	0.0	-0.0	-0.0	0.0	0.0	0.0	-1.1760603216443611e-11	0.0	-0.0
cg09365533	-0.0	6.275029927894413e-32	-0.0	-0.0	-0.0	0.0	0.0	0.0	0.0	0.0	-0.0	-0.0	-0.0	-0.0	-1.6323533501549e-11	-0.0	-0.0	0.0	-0.0	0.0	-0.0	-0.0	-0.0	-0.0	0.0	-0.0	0.0	-0.0	-0.0	0.0	8.195283153185165e-31	-0.0	0.0	0.0	0.0	0.0	0.0	0.0	0.0	-0.0	-0.0	9.639184028591561e-33	0.0	-0.0	-4.709856918181227e-12	0.0	0.0	0.0	0.0	0.0	-8.078990087504794e-31	-0.0	0.0	-0.0	0.0	0.0	-0.0	0.0	0.0	-0.0	-0.0	0.0	0.0	-0.0	-5.32957631818038e-12	0.0	0.0
cg09365677	-4.459395482683632e-06	-1.4006763231907166e-32	0.0	0.0	0.0	-0.0	-0.0	-0.0	0.0	-0.0003358367935491479	0.0	0.0	0.0	-0.0	8.893630974445683e-12	-0.0	-0.0	0.0	0.0	-0.0	0.0	0.0	-0.0	-0.0	-0.0	0.0	-0.0	-0.0	0.0	0.0	-4.743970608776777e-31	-0.0	-0.0	-0.0	-0.0	-0.0	-0.0	-0.0	-0.0	-0.0	0.0	-8.77156212295177e-33	4.7622994988484356e-33	-0.0	-1.1957694962801855e-11	0.0	-0.0	-0.0	-0.0	-0.0	1.108115256715159e-30	-0.0	-0.0	0.0	-0.0	0.0	0.0	-0.0	0.0	-0.0	-0.0	-0.0	0.0	-0.0	1.2932880320870552e-12	0.0	-0.0
cg09365847	-0.0	1.1205410585525733e-33	0.0	-0.0	0.0	-0.0	-0.0	-0.0	-0.0	-0.0	-0.0	-0.0	-0.0	-0.0	-1.4333056603296664e-11	0.0	-0.0	-0.0	0.0	-0.0	0.0	-0.0	0.0	0.0	-0.0	-0.0	0.0	0.0	-0.0	-0.0	-6.044693384776688e-31	0.0	-0.0	0.0	-0.0	-0.0	0.0	0.0	0.0	0.0	-0.0	-6.73122049869994e-33	-5.602705292762866e-34	-0.0	-1.3982756934510418e-12	0.0	0.0	-0.0	-0.0	-0.0	-5.906693659142477e-31	-0.0	-0.0	0.0	-0.0	-0.0	-0.0	-0.0	0.0	0.0	0.0	0.0	-0.0	-0.0	-8.787439574372921e-13	-0.0	0.0
cg09365924	0.0	-4.482164234210292e-33	-0.0	0.0	-0.0	-0.0	-0.0	-0.0	0.0	-0.0	-0.0	-0.0	-0.0	-0.0	1.1266098063232644e-11	0.0	0.0	-0.0	-0.0	-0.0	-0.0	-0.0	-0.0	-0.0	-0.0	-0.0	0.0	-0.0	0.0	0.0	-2.018290094262636e-30	-0.0	-0.0	-0.0	0.0	0.0	-0.0	0.0	0.0	-0.0	0.0	-5.339211727014117e-34	4.9724009473270436e-33	-0.0	-2.7273081437746284e-12	0.0	-0.0	-0.0	0.0	0.0	1.4010091571685046e-30	-0.0	0.0	-0.0	-0.0	0.0	0.0	0.0	-0.0	-0.0	-0.0	-0.0	0.0	-0.0	3.1130327194620723e-12	-0.0	-0.0
cg09365956	0.0	-3.80983959907875e-32	-0.0	-0.0	0.0	0.0	-0.0	-0.0	0.0	0.0	-0.0	0.0	0.0	-0.0	-1.3872614175379643e-11	0.0	-0.0	0.0	-0.0	-0.0	0.0	0.0	-0.0	-0.0	0.0	0.0	-0.0	0.0	0.0	-0.0	1.9378157931965658e-30	0.0	-0.0	-0.0	-0.0	-0.0	0.0	-0.0	0.0	0.0	-0.0	-1.0220776734569886e-32	2.801352646381435e-33	-0.0	-4.847575927167236e-12	0.0	0.0	0.0	-0.0	-0.0	-1.5865086274556243e-32	0.0	0.0	0.0	0.0	0.0	0.0	0.0	-0.0	-0.0	-0.0	0.0	-0.0	0.0	-1.516937309455426e-11	-0.0	-0.0
cg09365959	0.0	3.80983959907875e-32	0.0	-0.0	-0.0	0.0	-0.0	-0.0	-0.0	-0.0	-0.0	0.0	0.0	0.0	-2.18947658381456e-12	0.0	0.0	-0.0	-0.0	0.0	0.0	0.0	0.0	-0.0	0.0	0.0	-0.0	0.0	0.0	-0.0	-1.0709264987371594e-30	-0.0	0.0	0.0	0.0	0.0	0.0	-0.0	-0.0	-0.0	-0.0	1.319548041104918e-32	-7.003381615953586e-33	-0.0	-3.066499539085201e-12	-0.0	0.0	-0.0	-0.0	-0.0	1.2545622069418317e-30	0.0	-0.0015864199029793032	0.0	0.0	0.0	0.0	0.0	-0.0	0.0	0.0	-0.0	-0.0	0.0	4.831950158439795e-12	-0.0	0.0
cg09365961	0.0	2.2410821171051472e-33	-0.0	-0.0	-0.0	0.0	-0.0	0.0	-0.0	0.0	0.0	0.0	0.0	-0.0	3.745173498173796e-11	0.0	0.0	0.0	-0.0	-0.0	0.0	0.0	-0.0	-0.0	0.0	0.0	-0.0	-0.0	-0.0	0.0	1.5270147440418245e-31	-0.0	0.0	-0.0	-0.0	-0.0	0.0	0.0	0.0	0.0	0.0	9.534306655382356e-33	3.9218937049340075e-33	0.0	3.715045637489886e-12	0.0	0.0	0.0	-0.0	-0.0	-8.237640950250355e-31	-0.0	0.0	0.0	0.0	0.0	0.0	0.0	0.0	-0.0	-0.0	-0.0	0.0	-0.0	2.1436612494851048e-11	-0.0	-0.0
cg09365962	0.0	0.0	0.0	0.0	0.0	0.0	0.0	0.0	0.0	-0.0	0.0	0.0	0.0	-0.0	2.7335125583377318e-11	0.0	-0.0	0.0	0.0	0.0	0.0	0.0	0.0	-0.0	0.0	-0.0	-0.0	-0.0	0.0	0.0	-1.4612489408561183e-31	0.0	0.0	-0.0	-0.0	-0.0	-0.0	-0.0	0.0	0.0	0.0	-2.0751418435439705e-32	7.003381615953585e-35	0.0	5.412460486505866e-12	-0.0	-0.0	0.0	0.0	0.0	1.044654911616934e-30	0.0	0.0353622375361335	0.0	0.0	-0.0	-0.0	0.0038216398707293714	-0.0	0.0	0.0	0.0	0.0	0.0	1.14237849087861e-11	0.0	0.0
cg09365963	0.0	1.9609468524670034e-32	0.0	0.0	0.0	-0.0	-0.0	-0.0	0.0	0.0	0.0	-0.0	-0.0	-0.0	-4.9684679165109396e-11	0.0	-0.0	0.0	0.0	0.0	-0.0	0.0	-0.0	-0.00044513469147392193	0.0	-0.0	-0.0	0.0	-0.0	-0.0	1.30111641073431e-30	-0.0	-0.0	0.0	-0.0	-0.0	0.0	-0.0	-0.0	0.0	-0.0	-1.2528078945172423e-32	-1.120541058552574e-33	0.0	2.67625703294378e-13	-0.0	-0.0	-0.0	0.0	0.0	-4.613078932140199e-31	-0.0	-0.0	-0.0	-0.0	-0.0	0.0	-0.0	-0.0	0.0	0.0	-0.0	-0.0	-0.0	-1.7636472498083112e-11	0.0	-0.0
cg09365968	0.0	8.964328468420592e-33	-0.0	0.0	0.0	0.0	0.0	-0.0	0.0	0.0	0.0	0.0	0.0	0.0	-2.6930043275259642e-11	-0.0	-0.0	-0.0	-0.0	0.0	0.0	-0.0	-0.0	-0.0	0.0	0.0	0.0	0.0	-0.0	0.0	-3.2066829582519286e-33	0.0	-0.0	0.0	-0.0	-0.0	0.0	-0.0	0.0	0.0	-0.0	-1.127908477331732e-32	-2.731318830221898e-33	-0.0	1.1933514587020644e-12	-0.0	-0.0	-0.0	0.0	0.0	-1.0641811716471576e-30	-0.0	0.0	0.0	0.0	-0.0	-0.0	-0.0	0.0	0.0	-0.0	-0.0	-0.0	-0.0	8.803111616024089e-12	0.0	-0.0
cg09365969	-0.0	5.378597081052353e-32	0.0	0.0	0.0	-0.0	-0.0	-0.0	0.0	0.0	0.0	0.0	0.0	0.0	-1.096016841923437e-12	0.0	-0.0	0.0	-0.0	-0.0	-0.0	-0.0	0.0	-0.0	-0.0	0.0	-0.0	-0.0	0.0	0.0	-3.9285706577458306e-31	-0.0	-0.0	-0.0	-0.0	0.0	-0.0	-0.0	-0.0	0.0	-0.0	-1.6627830806986832e-32	3.9218937049340075e-33	0.0	1.3548039942190497e-12	-0.0	-0.0	-0.0	-0.0	-0.0	1.7573634027200747e-31	0.0	0.0	0.0	-0.0	-0.0	0.0	-0.0	0.0	0.0	0.0	0.0	0.0	0.0	3.2238905335233415e-12	-0.0	-0.0
cg09365971	0.0	8.96432846842059e-33	-0.0	0.0	0.0	0.0	0.0	0.0	0.0	-0.0	-0.0	0.0	0.0	0.0	7.51732372200223e-12	0.0	-0.0	0.0	0.0	-0.0	-0.0	-0.0	-0.0	-0.0	-0.0	0.0	-0.0	-0.0	0.0	0.0	-1.1079377646175825e-32	-0.0	-0.0	-0.0	-0.0	0.0	-0.0	0.0	0.0	-0.0	0.0	-2.375949218521283e-32	1.1205410585525733e-33	0.0	5.190729765902536e-12	-0.0	0.0	-0.0	-0.0	-0.0	-8.628166150854817e-31	0.0	-0.0	0.0	0.0	-0.0	-0.0	0.0	0.0	0.0	0.0	-0.0	0.0	0.0	2.7774282198997623e-12	-0.0	-0.0
cg09366113	0.0	4.706272445920809e-32	0.0	0.0	0.0	-0.0	-0.0	-0.0	-0.0	0.0	0.0	0.0	0.0	0.0	-9.43988368661172e-12	0.0	-0.0	0.0	0.0	-0.0	0.0	-0.0	0.0	-0.0	-0.0	-0.0	-0.0	-0.0	0.0	-0.0	2.2734806123175356e-31	-0.0	0.0	-0.0	-0.0	-0.0	0.0	-0.0	-0.0	-0.0	-0.0	-7.989748977210419e-33	1.6808115878288603e-33	0.0	2.910926843048751e-13	-0.0	-0.0	0.0	-0.0	-0.0	3.6123581055912658e-31	0.0	-0.0	0.0	0.0	0.0	0.0	0.0	0.0	0.0	-0.0	-0.0	0.0	0.0	-7.942972248430437e-12	-0.0	0.0
cg09366114	0.0	7.507625092302244e-32	0.0	0.0	0.0	0.0	-0.0	-0.0	0.0	-0.0	0.0	0.0	0.0	0.0	5.612874370637869e-13	0.0	-0.0	0.0	-0.0	-0.0	0.0	-0.0	0.0	-0.0	-0.0	0.0	-0.0	-0.0	0.0	0.0	1.1765598198394557e-30	-0.0	-0.0	-0.0	0.0	0.0	0.0	-0.0	-0.0	-0.0	-0.0	-6.17823071268777e-33	0.0	0.0	-2.035132721234966e-12	-0.0	0.0	-0.0	-0.0	-0.0	-7.932543137278125e-31	0.0	-0.0	0.0	0.0	-0.0	0.0	0.0	0.0	-0.0	0.0	0.0	0.0	0.0	-7.495366237028752e-13	-0.0	-0.0
cg09366115	0.0	3.8098395990787506e-32	0.0	0.0	0.0	0.0	-0.0	-0.0	-0.0	-0.0	0.0	0.0	0.0	0.0	-2.446135939771746e-12	0.0	0.0	0.0	-0.0	-0.0	0.0	-0.0	0.0	0.0	-0.0	0.0	-0.0	-0.0	0.0	0.0	-3.848979634620355e-31	-0.0	-0.0	-0.0	-0.0	0.0	0.0	-0.0	-0.0	-0.0	0.0	-1.4110773849965892e-32	-5.602705292762866e-34	0.0	-3.350595266787913e-13	-0.0	0.0	-0.0	-0.0	-0.0	7.224716211182535e-31	0.0	-0.0	0.0	0.0	-0.0	0.0	0.0	0.0	-0.0	0.0	0.0	0.0	0.0	-2.4431249734499647e-12	-0.0	-0.0
cg09366140	-0.0	-4.482164234210293e-32	0.0	0.0	-0.0	-0.0	-0.0	-0.0	0.0	-0.0	0.0	-0.0	-0.0	-0.0	-1.821956817317328e-12	-0.0	0.0	0.0	0.0	0.0	0.0	-0.0	-0.0	0.0	0.0	-0.0	0.0	0.0	-0.0	0.0	-4.7120957961378635e-31	0.0	0.0	0.0	0.0	-0.0	-0.0	0.0	0.0	0.0	0.0	-2.440782503777883e-33	1.400676323190717e-34	-0.0	1.6158205095740961e-12	0.0	-0.0	-0.0	0.0	0.0	4.4422241568757485e-31	-0.0	-0.0	-0.0	-0.0	-0.0	-0.0	-0.0	-0.0	-0.0	0.0	-0.0	-0.0	-0.0	4.161846157843171e-12	0.0	0.0
cg09366475	0.0	7.843787409868015e-33	0.0	-0.0	-0.0	-0.0	-0.0	-0.0	-0.0	-0.0	-0.0	-0.0	-0.0	-0.0	-1.3923576871388705e-11	0.0	0.0	0.0	-0.0	0.0	-0.0	0.0	-0.0	-0.0	0.0	-0.0	-0.0	0.0	-0.0	-0.0	-4.233925602318291e-31	0.0	0.0	0.0	0.0	0.0	0.0	0.0	-0.0	-0.0	0.0	8.371121243425709e-33	7.283516880591727e-33	-0.0	-2.639464800092166e-12	0.0	0.0	0.0	0.0	0.0	-3.954067656120172e-31	0.0	0.0	-0.0	-0.0	-0.0	0.0	0.0	-0.0	0.0	0.0	-0.0	-0.0	-0.0	3.6678914682548423e-13	0.0	0.0
cg09366571	0.0	-3.809839599078751e-32	0.0	0.0	0.0	0.0	-0.0	0.0	-0.0	0.0	0.0	0.0	0.0	0.0	-1.0539788756831306e-11	0.0	-0.0	-0.0	-0.0	0.0	0.0	-0.0	0.0	-0.0	0.0	0.0	-0.0	-0.0	0.0	-0.0	2.1315464880261657e-30	0.0	0.0	-0.0	-0.0	-0.0	0.0	-0.0	-0.0	-0.0	-0.0	6.712151885389182e-33	-2.8013526463814345e-34	0.0	-3.8185193597512035e-12	-0.0	0.0	0.0	-0.0	-0.0	1.0715035191584908e-30	0.0	-0.0	0.0	0.0	0.0	0.0	0.0	0.0	-0.0	0.0	0.0	0.0	0.0	-1.4501236108827894e-12	-0.0	-0.0
cg09366572	-0.0	7.843787409868015e-32	0.0	0.0	0.0	0.0	0.0	0.0	-0.0	-0.0	0.0	0.0	0.0	0.0	-3.769872364416368e-12	0.0	-0.0	0.0	-0.0	-0.0	0.0	0.0	0.0	-0.0	-0.0	-0.0	-0.0	-0.0	0.0	-0.0	1.614382453383419e-30	-0.0	0.0	-0.0	-0.0	-0.0	0.0	-0.0	-0.0	0.0	-0.0	-5.720583993229412e-34	2.8013526463814336e-34	0.0	-7.320046813472212e-13	-0.0	-0.0	-0.0	-0.0	-0.0	8.323068337882581e-31	0.0	0.0	0.0	-0.0	-0.0	0.0	0.0	0.0	-0.0	-0.0	0.0	0.0	0.0	-5.4296955932906206e-12	-0.0	-0.0
cg09366574	0.0	5.154488869341838e-32	0.0	0.0	0.0	0.0	0.0	0.0	-0.0	-0.0	0.0	0.0	0.0	0.0	-1.9598095433308095e-12	0.0	-0.0	0.0	-0.0	-0.0	-0.0	-0.0	0.0	-0.0	-0.0	0.0	-0.0	-0.0	0.0	0.0	5.686677793419757e-31	-0.0	0.0	-0.0	-0.0	0.0	0.0	-0.0	-0.0	-0.0	-0.0	3.432350395937647e-34	-8.404057939144301e-34	0.0	-8.99113139909066e-13	-0.0	0.0	0.0	-0.0	-0.0	8.15221356261813e-31	0.0	-0.0	0.0	0.0	-0.0	0.0	0.0	0.0	0.0	0.0	-0.0	0.0	0.0	-1.664559947188604e-12	-0.0	-0.0
cg09366577	0.0	-6.723246351315442e-33	0.0	0.0	0.0	0.0	-0.0	-0.0	-0.0	0.0	0.0	0.0	0.0	0.0	-3.669709814447731e-12	0.0	-0.0	0.0	-0.0	-0.0	0.0	-0.0	0.0	0.0	-0.0	0.0	-0.0	-0.0	0.0	0.0	5.107938725385551e-31	-0.0	-0.0	-0.0	-0.0	-0.0	0.0	-0.0	-0.0	-0.0	-0.0	1.4492146116181183e-33	-6.162975822039154e-33	0.0	-1.6356544799348032e-12	-0.0	0.0	0.0	-0.0	-0.0	5.735838883878024e-31	0.0	-0.0	0.0	0.0	-0.0	0.0	0.0	0.0	0.0	0.0	-0.0	0.0	0.0	-5.18694278618844e-13	-0.0	-0.0
cg09366665	-0.0	-1.7928656936841178e-32	-0.0	0.0	0.0	0.0	-0.0	-0.0	-0.0	0.00031816356775283557	-0.0	0.0	0.0	-0.0	7.323401569490509e-12	-0.0	0.0	0.0	-0.0	-0.0	-0.0	-0.0	0.0	0.0	-0.0	0.0	-0.0	0.0	0.0	0.0	-6.815257379475193e-31	-0.0	-0.0	-0.0	-0.0	0.0	-0.0	-0.0	0.0	0.0	0.0	-2.3339982692376017e-32	3.081487911019578e-33	-0.0	5.339676658264473e-12	-0.0	-0.0	-0.0	0.0	0.0	-5.076827607857997e-31	-0.0	-0.0	-0.0	0.0	-0.0	-0.0	0.0	0.0	0.0	0.0	0.0	-0.0	-0.0	6.563880567987533e-13	-0.0	0.0
cg09366681	-0.0	1.5967710084374173e-32	0.0	-0.0	-0.0	0.0	0.0	0.0	0.0	-0.0	0.0	0.0	0.0	-0.0	-3.017508405784289e-11	0.0	0.0	0.0	-0.0	-0.0	0.0	0.0	0.0	0.0	0.0	0.0	0.0	0.0	-0.0	-0.0	-1.954563270996867e-30	0.0	0.0	0.0	0.0	-0.0	0.0	-0.0	-0.0	0.0	0.0	3.222595649519235e-33	1.3306425070311806e-33	0.0	1.6774604981066608e-12	-0.0	0.0	-0.0	-0.0	-0.0	-1.278970031979611e-30	0.0	0.0	0.0	0.0	0.0	0.0	0.0	0.0	-0.0	-0.0	0.0	0.0	0.0	-1.990743086981375e-11	0.0	-0.0
cg09366734	6.415737569414796e-06	4.482164234210296e-33	0.0	-0.0	-0.0	0.0	-0.0	0.0	0.0	-0.0	-0.0	-0.0	-0.0	-0.0	4.513957793544769e-11	-0.0	0.0	0.0	0.0	0.0	0.0	0.0	-0.0	-0.0	-0.0	0.0	-0.0	0.0	0.0	0.0	-4.766244574235292e-31	-0.0	0.0	0.0	0.0	0.0	0.0	0.0	-0.0	0.0	0.0	-3.203527036208473e-33	8.263990306825228e-33	-0.0	5.2608063168366975e-12	0.0	0.0	0.0	0.0	0.0	-5.540576283575795e-31	-0.0	0.0	0.0	0.0	0.0	0.0	-0.0	-0.0	0.0	-0.0	0.0	0.0	-0.0	2.190127414486156e-11	0.0	0.0
cg09366767	0.0	0.0	-0.0	-0.0	-0.0	-0.0	0.0	0.0	0.0	0.0	-0.0	-0.0	-0.0	0.0	1.3857771379235518e-11	-0.0	0.0	-0.0	-0.0	-0.0	0.0	0.0	-0.0	0.0	0.0	-0.0	0.0	-0.0	-0.0	-0.0	8.733602654589915e-31	-0.0	-0.0	0.0	-0.0	-0.0	-0.0	0.0	0.0	0.0	0.0	6.59774020552459e-33	2.1010144847860753e-34	0.0	4.283449648851264e-12	-0.0	-0.0	-0.0	0.0	0.0	2.013645565616754e-31	-0.0	0.0	-0.0	-0.0	0.0	-0.0	-0.0	0.0	-0.0	-0.0	-0.0	-0.0	-0.0	1.0664109795346044e-11	0.0	-0.0
cg09366769	-8.822759188935889e-06	2.0169739053946326e-32	0.0	-0.0	0.0	0.0	-0.0	0.0	0.0	-0.000338472730168616	-0.0	-0.0	-0.0	-0.0	-1.94935774635969e-11	-0.0	0.0	-0.0	0.0	-0.0	-0.0	0.0	-0.0	-0.0	0.0	-0.0	-0.0	-0.0	0.0	0.0	4.291386672692955e-31	0.0	-0.0	0.0	-0.0	-0.0	-0.0	-0.0	-0.0	0.0	-0.0	1.3195480411049177e-32	5.094960125606233e-33	0.0	5.166528652686957e-12	0.0	-0.0	0.0	0.0	0.0	-1.0690627366547122e-30	-0.0	-0.0	-0.0	-0.0	-0.0	0.0	-0.0	-0.0	0.0	0.0	0.0	-0.0	0.0	-1.2163623448391558e-11	-0.0	-0.0
cg09366770	7.166886664793331e-06	-4.4821642342102965e-33	0.0	0.0	0.0	-0.0	0.0	0.0	-0.0	0.0	0.0	0.0	0.0	0.0	-7.970341072443354e-12	-0.0	-0.0	0.0	-0.0	0.0	0.0	0.0	0.0	0.0	-0.0	0.0	-0.0	0.0	-0.0	-0.0	4.992440533805397e-32	-0.0	0.0	0.0	0.0	0.0	0.0	0.0	0.0	0.0	0.0	-5.405951873601796e-33	-7.003381615953585e-34	-0.0	-2.2638199140905628e-12	-0.0	0.0	0.0	-0.0	-0.0	-4.002883306195727e-31	0.0	0.0	0.0	-0.0	-0.0	-0.0	0.0	0.0	0.0	0.0	-0.0	-0.0	-0.0	-6.5535649370901605e-12	0.0	0.0
cg09366771	0.0	1.7928656936841178e-32	-0.0	0.0	0.0	-0.0	-0.0	-0.0	-0.0	-0.0005390399144913851	-0.0	-0.0	-0.0	-0.0	4.2673057425850196e-11	-0.0	0.0	-0.0	-0.0	0.0	-0.0	0.0	0.0	0.0	0.0	0.0	0.0	0.0	-0.0	0.0	5.334614727314674e-31	0.0	0.0	-0.0	0.0	-0.0	-0.0	0.0	0.0	-0.0	0.0	-9.97288476152994e-33	2.1010144847860757e-33	-0.0	8.150352996704303e-12	0.0	-0.0	-0.0	0.0	0.0	-1.386364462145837e-30	-0.0	-0.0	-0.0	0.0	0.0	0.0	0.0	-0.0	0.0	-0.0	0.0	-0.0	-0.0	2.709385001226551e-12	-0.0	-0.0
cg09366790	0.0	-8.964328468420583e-33	0.0	0.0	-0.0	-0.0	0.0	0.0	-0.0	0.0	-0.0	-0.0	-0.0	-0.0	1.1301934305695118e-11	-0.0	0.0	0.0	0.0	-0.0	-0.0	-0.0	-0.0	0.0	0.0	0.0	0.0	0.0	-0.0	-0.0	1.7609201838977877e-30	0.0	0.0	0.0	0.0	0.0	0.0	0.0	0.0	-0.0	0.0	-4.843427780934238e-33	-9.454565181537342e-33	-0.0	2.0466136104184743e-12	0.0	0.0	0.0	0.0	0.0	1.305818639521167e-30	-0.0	0.0	-0.0	-0.0	-0.0	-0.0	-0.0	-0.0	-0.0	-0.0	-0.0	-0.0	-0.0	4.828306687724577e-12	0.0	-0.0
cg09366791	-0.0	1.7928656936841172e-32	0.0	-0.0	0.0	0.0	-0.0	-0.0	0.0	-0.0	-0.0	0.0	0.0	-0.0	-6.304415793264914e-11	0.0	0.0	-0.0	0.0	0.0	-0.0	-0.0	0.0	0.0	0.0	-0.0	0.0	-0.0	0.0	0.0	-6.398148573722931e-31	0.04885208665835748	-0.0	-0.0	-0.0	-0.0	0.0	0.0	0.0	0.0	-0.0	8.237640950250357e-33	-1.1065342953206664e-32	-0.0	-6.5045486412831536e-12	0.0	-0.0	0.0	0.0	0.0	-2.5628216289667773e-31	0.0	-0.0	0.0	-0.0	0.0	0.0	0.0	0.0	0.0	0.0	0.0	0.0	0.0	-2.391729111294487e-11	-0.0	0.0
cg09366792	-0.0	8.964328468420589e-33	-0.0	-0.0	-0.0	-0.0	0.0	0.0	-0.0	0.0	-0.0	-0.0	-0.0	-0.0	-5.246481951230619e-12	-0.0	-0.0	-0.0	-0.0	-0.0	0.0	-0.0	-0.0	0.0	0.0	0.0	0.0	0.0	-0.0	-0.0	9.322422612163542e-31	0.0	-0.0	0.0	0.0	0.0	-0.0	0.0	0.0	0.0	-0.0	-3.337007329383826e-33	-4.202028969572151e-34	-0.0	-2.5736448774319606e-12	0.0	0.0	0.0	0.0	0.0	9.104118739091508e-31	-0.0	-0.0	-0.0	-0.0	-0.0	-0.0	-0.0	-0.0	-0.0	-0.0	-0.0	-0.0	-0.0	-4.007165968658465e-12	0.0	-0.0
cg09366793	1.120035498868299e-06	-3.137514963947207e-32	-0.0	0.0	0.0	-0.0	-0.0	-0.0	-0.0	-0.0	0.0	0.0	0.0	-0.0	2.4689892355309622e-11	-0.0	0.0	-0.0	0.0	0.0	-0.0	0.0	0.0	0.0	-0.0	-0.0	-0.0	0.0	0.0	0.0	-1.5394382402932543e-30	-0.0	-0.0	-0.0	-0.0	-0.0	0.0	0.0	0.0	0.0	-0.0	-1.1603251199600336e-32	-4.9899094013669265e-34	0.0	-4.439983994862491e-12	-0.0	-0.0	0.0	-0.0	-0.0	1.4644695022667295e-32	-0.0	-0.0	0.0	0.0	-0.0	-0.0	-0.0	0.0	0.0	0.0	0.0	-0.0	-0.0	1.1712430696738666e-11	0.0	0.0
cg09366794	-0.0	-6.499138139604929e-32	-0.0	-0.0	-0.0	-0.0	-0.0	-0.0	0.0	0.0	0.0	0.0	0.0	0.0	2.6230386710766974e-11	-0.0	0.0	0.0	-0.0	-0.0	-0.0	0.0	0.0	0.00015477287292138027	-0.0	0.0	0.0	0.0	-0.0	-0.0	1.279178474927108e-30	0.0	-0.0	-0.0	0.0	0.0	0.0	0.0	0.0	-0.0	0.0	-1.637040452729151e-32	-5.042434763486578e-33	-0.0	2.180719454422369e-12	0.0	-0.0	0.0	0.0	0.0	4.3812045942813e-31	-0.0	-0.0	0.0	0.0	0.0	0.0	0.0	0.0	0.0	-0.0	-0.0	0.0	-0.0	7.440144681161639e-12	-0.0	0.0
cg09366797	0.0	-4.033947810789264e-32	0.0	-0.0	0.0	-0.0	0.0	0.0	0.0	0.0	0.0	0.0	-0.0	0.0	-2.810775224106741e-11	-0.0	0.0	-0.0	-0.0	0.0	0.0	0.0	-0.0	0.0	0.0	0.0	-0.0	0.0	-0.0	0.0	1.3260498108617966e-30	0.0	0.0	0.0	0.0	0.0	0.0	0.0	0.0	-0.0	-0.0	-7.887255180665053e-33	-5.672739108922403e-33	-0.0	-7.98742016002898e-12	0.0	-0.0	-0.0	0.0	0.0	-7.493202286598104e-31	0.0	0.0	0.0	-0.0	0.0	0.0	0.0	0.0	-0.0	0.0	-0.0	-0.0	-0.0	-5.9328117552406386e-12	0.0	0.0
cg09366799	-0.0	-1.568757481973603e-32	0.0	-0.0	0.0	-0.0	-0.0	-0.0	-0.0	-0.0	-0.0	-0.0	-0.0	-0.0	-7.897602071265282e-12	0.0	0.0	0.0	-0.0	0.0	-0.0	-0.0	-0.0	0.0	0.0	0.0	0.0	-0.0	-0.0	0.0	9.303796968633576e-31	-0.0	0.0	0.0	0.0	0.0	-0.0	0.0	0.0	0.0	0.0	-3.975805875294442e-33	-7.563652145229876e-33	-0.0	-1.2687380181431786e-11	0.0	-0.0	0.0	0.0	0.0	1.1227599517378263e-30	-0.0	0.0	0.0	-0.0	-0.0	-0.0	0.0	-0.0	0.0	0.0	0.0	-0.0	-0.0	-1.4198393347694756e-11	0.0	0.0
cg09366823	0.0	-8.964328468420589e-33	0.0	0.0	-0.0	-0.0	0.0	0.0	0.0	0.0	-0.0	-0.0	-0.0	-0.0	4.575619309145905e-11	-0.0	0.0	0.0	0.0	-0.0	0.0	0.0	0.0	0.0	0.0	0.0	-0.0	-0.0	0.0	0.0	-1.3948110783677847e-31	0.0	-0.0	0.0	0.0	0.0	0.0	0.0	0.0	0.0	0.0	-2.6247946222267627e-32	-8.404057939144301e-34	-0.0	8.694353756055223e-12	0.0	-0.0	-0.0	-0.0	-0.0	-1.6816991451029615e-30	0.0	-0.0	0.0	0.0	-0.0	-0.0	0.0	0.0	-0.0	0.0	0.0	-0.0	-0.0	2.98642903003637e-11	-0.0	-0.0
cg09366825	4.493390452528002e-06	3.697785493223493e-32	-0.0	-0.0	-0.0	0.0	0.0	-0.0	0.0	0.0	-0.0	-0.0	-0.0	0.0	7.803756569367552e-12	-0.0	-0.0	0.0	0.0	0.0	-0.0	-0.0	-0.0	-0.0	0.0	-0.0	-0.0	-0.0	-0.0	0.0	-3.5290794065695936e-31	-0.0	-0.0	0.0	0.0	-0.0	-0.0	0.0	0.0	0.0	0.0	7.875337297345828e-33	8.404057939144301e-34	-0.0	-1.421651074822749e-12	0.0	-0.0	-0.0	0.0	0.0	-4.930380657631324e-31	-0.0	0.0	-0.0	0.0	0.0	-0.0	-0.0	-0.0	-0.0	-0.0	-0.0	0.0	-0.0	4.938729148486883e-13	-0.0	0.0
cg09366828	-0.0	2.2410821171051466e-33	0.0	-0.0	-0.0	-0.0	0.0	0.0	0.0	0.0	-0.0	-0.0	-0.0	-0.0	-1.4820996846075208e-11	-0.0	-0.0	0.0	-0.0	-0.0	0.0	0.0	-0.0	0.0	0.0	0.0	0.0	-0.0	-0.0	-0.0	-4.901424502535253e-31	0.0	0.0	-0.0	0.0	-0.0	-0.0	0.0	0.0	0.0	-0.0	1.2203912518889415e-32	-5.182502395805654e-33	-0.0	-3.2831707798175884e-12	0.0	-0.0	0.0	0.0	0.0	-1.2447990769267207e-30	-0.0	-0.0	-0.0	-0.0	-0.0	-0.0	-0.0	-0.0	-0.0	0.0	-0.0	0.0	-0.0	-8.653242911552976e-12	-0.0	0.0
cg09366830	-1.909955595620971e-06	2.801352646381435e-32	0.0	0.0	-0.0	0.0	0.0	0.0	0.0	-0.0	-0.0	-0.0	-0.0	0.0	1.907101187080784e-11	-0.0	0.0	0.0	-0.0	-0.0	0.0	0.0	-0.0	0.0	0.0	-0.0	0.0	-0.0	-0.0	-0.0	-4.8801106217947767e-32	0.0	-0.0	0.0	0.0	-0.0	-0.0	0.0	0.0	0.0	-0.0	-6.445191299038472e-33	1.1905748747121097e-33	0.0	1.620624423015667e-13	-0.0	-0.0	0.0	0.0	0.0	5.906693659142475e-31	-0.0	-0.0	-0.0	-0.0	-0.0	-0.0	-0.0	-0.0	-0.0	-0.0	0.0	-0.0	-0.0	5.487529746208438e-12	-0.0	-0.0
cg09366831	1.4939223753270838e-06	-3.921893704934007e-33	0.0	0.0	0.0	-0.0	-0.0	-0.0	-0.0	-3.432793076895223e-05	-0.0	-0.0	-0.0	-0.0	1.1742461510429915e-10	0.0	0.0	0.0	-0.0	0.0	0.0	0.0	0.0	-0.0	0.0	0.0	0.0	-0.0	-0.0	-0.0	1.2299453305860425e-30	-0.0	-0.0	0.0	0.0	-0.0	-0.0	-0.0	-0.0	0.0	0.0	-8.523670149911823e-33	-7.843787409868014e-33	0.0	1.0004927443581984e-11	0.0	-0.0	-0.0	0.0	0.0	-1.1300822992491599e-30	-0.0	0.0	0.0	0.0	0.0	0.0	0.0	0.0	0.0	-0.0	0.0	0.0	-0.0	5.616602071552154e-11	0.0	-0.0
cg09366832	3.2941316782206126e-06	-5.798799978009569e-32	0.0	-0.0	-0.0	-0.0	-0.0	-0.0	0.0	0.0016963000648936128	0.0	-0.0	0.0	-0.0	4.3403211498136526e-11	0.0	-0.0	0.0	0.0	0.0	0.0	-0.0	-0.0	0.0	0.0	-0.0	-0.0	-0.0	-0.0	-0.0	-1.454566751218563e-30	0.0	0.0	0.0	-0.0	-0.0	0.0	0.0	-0.0	-0.0	-0.0	-2.1623807494407183e-32	-3.7117922564554e-33	0.0	7.790725583217218e-12	0.0	-0.0	0.0	-0.0	-0.0	-2.41149311373255e-30	-0.0	0.0	-0.0	0.0	-0.0	0.0	-0.0	0.0	0.0	-0.0	-0.0	-0.0	0.0	6.803270756183108e-12	0.0	0.0
cg09366837	-0.0	-6.723246351315441e-33	0.0	0.0	0.0	-0.0	0.0	0.0	-0.0	-0.0	-0.0	-0.0	-0.0	-0.0	-1.795125326120107e-11	0.0	-0.0	-0.0	0.0	-0.0	-0.0	0.0	-0.0	0.0	0.0	0.0	0.0	0.0	-0.0	-0.0	5.235918018300216e-31	0.005068828226421692	0.0	0.0	0.0	0.0	0.0	-0.0	-0.0	0.0	0.0	1.5402672401770196e-32	3.641758440295862e-33	-0.0	-2.218108922016118e-12	0.0	0.0	-0.0	0.0	0.0	1.2692069019644997e-31	-0.0	-0.0	0.0	-0.0	-0.0	-0.0	-0.0	-0.0	-0.0	0.0	-0.0	-0.0	0.0	-6.01852777027392e-12	0.0	-0.0
cg09366840	-0.0	-3.3616231756577205e-33	0.0	0.0	-0.0	0.0	-0.0	-0.0	0.0	0.0	-0.0	-0.0	-0.0	-0.0	1.9253556615171443e-12	0.0	-0.0	0.0	-0.0	0.0	0.0	0.0	0.0	0.0	0.0	0.0	-0.0	-0.0	0.0	-0.0	5.9630861837433316e-31	-0.0	0.0	0.0	0.0	0.0	-0.0	-0.0	0.0	0.0	0.0	1.4549351956113465e-32	-5.60270529276287e-34	-0.0	-5.492406659347303e-12	0.0	-0.0	-0.0	0.0	0.0	1.8305868778334117e-31	0.0	-0.0	-0.0	-0.0	-0.0	0.0	0.0	0.0	0.0	0.0	0.0	0.0	0.0	-2.2226194320121074e-13	0.0	0.0
cg09366842	0.0	-4.482164234210294e-33	0.0	-0.0	-0.0	-0.0	0.0	0.0	0.0	-0.0	0.0	-0.0	-0.0	0.0	-9.601510420157678e-12	0.0	-0.0	0.0	-0.0	0.0	-0.0	0.0	-0.0	-0.0	0.0	-0.0	-0.0	-0.0	0.0	0.0	1.7033343025097792e-31	0.0	-0.0	0.0	0.0	-0.0	-0.0	0.0	0.0	0.0	0.0	5.9494073529585905e-33	3.0814879110195774e-33	0.0	6.0872720405987795e-12	-0.0	-0.0	-0.0	0.0	0.0	9.860761315262648e-31	0.0	-0.0	-0.0	-0.0	0.0	-0.0	0.0	-0.0	-0.0	-0.0	-0.0	-0.0	-0.0	-6.470461501758486e-12	0.0	0.0
cg09366843	0.0	4.258056022499781e-32	0.0	-0.0	-0.0	0.0	-0.0	-0.0	0.0	-0.0	-0.0	-0.0	-0.0	-0.0	4.6199800232235455e-11	-0.0	0.0	0.0	0.0	0.0	-0.0	0.0	-0.0	-0.0	0.0	-0.0	-0.0	-0.0	0.0	5.874352493525581e-07	-2.429782404414366e-31	-0.0	-0.0	0.0	0.0	-0.0	-0.0	0.0	-0.0	-0.0	0.0	4.82435916762347e-33	6.180484276079036e-33	-0.0	-1.7387708258426922e-12	0.0	-0.0	-0.0	0.0	0.0	-8.518330938184809e-31	0.0	0.0	-0.0	0.0	0.0	0.0	0.0	-0.0	-0.0	0.0	-0.0	0.0	-0.0	2.872349979548552e-11	0.0	0.0
cg09366910	-6.237325906041359e-06	-2.241082117105149e-33	0.0	-0.0	-0.0	0.0	0.0	-0.0	-0.0	0.0	-0.0	-0.0	-0.0	-0.0	-1.7272253884116062e-11	-0.0	-0.0	0.0	-0.0	-0.0	0.0	-0.0	-0.0	-0.0	0.0	0.0	0.0	0.0	-0.0	-0.0	6.3638975514068715e-31	0.0	-0.0	0.0	0.0	-0.0	0.0	0.0	0.0	0.0	0.0	9.114797162545533e-33	-5.602705292762869e-33	-0.0	-6.363757914077143e-12	0.0	-0.0	0.0	0.0	0.0	1.9208958304731945e-30	-0.0	-0.0	0.0	-0.0	-0.0	-0.0	-0.0	0.0	-0.0	-0.0	-0.0	-0.0	-0.0	-2.102632058428855e-12	-0.0	-0.0
cg09366914	0.0	-4.7062724459208115e-32	0.0	-0.0	-0.0	-0.0	0.0	-0.0	0.0	0.0	-0.0	-0.0	-0.0	-0.0	1.1286518061645677e-11	-0.0	0.0	0.0	-0.0	-0.0	-0.0	-0.0	-0.0	0.0	0.0	0.0	0.0	0.0	-0.0	-0.0	1.297919328623238e-30	0.0	0.0	0.0	0.0	-0.0	0.0	0.0	0.0	0.0	-0.0	5.3773489536356486e-33	-3.221555543338649e-33	-0.0	1.399748864325897e-12	0.0	-0.0	0.0	0.0	0.0	1.4644695022667296e-30	-0.0	0.0	-0.0	-0.0	-0.0	-0.0	0.0	-0.0	-0.0	0.0	0.0	-0.0	-0.0	3.010819636823526e-12	0.0	0.0
cg09366919	0.0	1.904919799539375e-32	0.0	0.0	0.0	0.0	-0.0	-0.0	-0.0	-0.0	0.0	0.0	0.0	0.0	-4.386809498486074e-12	0.0	-0.0	0.0	-0.0	-0.0	0.0	-0.0	0.0	-0.0	-0.0	-0.0	-0.0	-0.0	0.0	0.0	8.486428843930645e-31	-0.0	-0.0	-0.0	-0.0	-0.0	0.0	-0.0	-0.0	0.0	0.0	-1.5788811821313183e-32	1.4006763231907166e-33	0.0	-1.3055839145618606e-12	-0.0	-0.0	0.0	-0.0	-0.0	-4.295777206649075e-31	0.0	0.0	0.0	0.0	-0.0	0.0	0.0	0.0	0.0	0.0	0.0	0.0	0.0	-4.325562713405206e-12	-0.0	0.0
cg09366921	0.0	-3.3616231756577216e-32	0.0	0.0	-0.0	-0.0	0.0	0.0	0.0	-0.0	-0.0	-0.0	-0.0	-0.0	-6.50308181540667e-12	-0.0	0.0	0.0	-0.0	0.0	-0.0	0.0	-0.0	0.0	0.0	0.0	0.0	0.0	-0.0	-0.0	-6.708423952475345e-31	0.0	0.0	0.0	0.0	0.0	0.0	0.0	0.0	0.0	0.0	-1.3348029317535298e-33	-2.801352646381434e-34	-0.0	-1.2394201278929497e-12	0.0	-0.0	0.0	0.0	0.0	-9.763130015111533e-33	-0.0	0.0	-0.0	-0.0	-0.0	-0.0	-0.0	-0.0	-0.0	-0.0	0.0	-0.0	-0.0	-1.5775982258003312e-12	0.0	0.0
cg09366926	0.0	3.3616231756577205e-32	-0.0	-0.0	-0.0	-0.0	0.0	0.0	-0.0	-0.0	-0.0	-0.0	-0.0	0.0	-1.8275983203582718e-11	-0.0	0.0	-0.0	0.0	0.0	-0.0	0.0	-0.0	-0.0	0.0	0.0	-0.0	-0.0	-0.0	0.0	3.9175296834883732e-31	-0.0	-0.0	0.0	0.0	0.0	0.0	0.0	0.0	0.0	0.0	-3.1272525829654113e-33	8.4040579391443e-34	0.0	2.3946852513459875e-13	-0.0	-0.0	-0.0	0.0	0.0	-2.928939004533461e-32	-0.0	0.0	-0.0	-0.0	-0.0	-0.0	-0.0	-0.0	0.0	0.0	-0.0	-0.0	-0.0	-7.023371026147556e-12	-0.0	0.0
cg09366928	0.0	4.4821642342102945e-33	0.0	-0.0	0.0	0.0	-0.0	-0.0	0.0	0.0	-0.0	-0.0	-0.0	-0.0	8.990796973939978e-12	0.0	-0.0	0.0	-0.0	0.0	-0.0	0.0	-0.0	-0.0	0.0	-0.0	-0.0	-0.0	-0.0	-0.0	-6.8876477672153705e-31	0.0	-0.0	0.0	-0.0	0.0	-0.0	-0.0	-0.0	-0.0	-0.0	8.790630736262534e-33	-5.812806741241476e-33	0.0	2.3859251013383214e-12	-0.0	-0.0	0.0	0.0	0.0	1.088588996684936e-30	-0.0	-0.0	-0.0	-0.0	0.0	0.0	-0.0	0.0	0.0	0.0	-0.0	0.0	0.0	2.258526674302773e-12	0.0	-0.0
cg09366930	-0.0	-4.3701101283550364e-32	0.0	0.0	-0.0	-0.0	0.0	-0.0	-0.0	-0.0	-0.0	-0.0	-0.0	-0.0	1.0806524181272524e-11	-0.0	-0.0	0.0	0.0	-0.0	-0.0	0.0	-0.0	-0.0	0.0	0.0	0.0	0.0	-0.0	-0.0	-1.6661598222272893e-30	-0.0	0.0	-0.0	-0.0	-0.0	0.0	0.0	0.0	0.0	0.0	-4.8815650075557664e-33	5.7427729250819414e-33	-0.0	1.7224514517744282e-13	-0.0	-0.0	0.0	0.0	0.0	-2.4505456337929955e-30	-0.0	-0.0	-0.0	-0.0	-0.0	-0.0	-0.0	-0.0	-0.0	0.0	0.0	-0.0	-0.0	6.135922992800008e-13	-0.0	-0.0
cg09366931	0.0	5.714759398618126e-32	-0.0	-0.0	-0.0	-0.0	0.0	-0.0	0.0	0.0	-0.0	-0.0	-0.0	-0.0	1.964541639154843e-11	-0.0	0.0	0.0	-0.0	-0.0	-0.0	-0.0	-0.0	0.0	0.0	0.0	0.0	-0.0	-0.0	-0.0	-5.138373410947402e-32	0.0	-0.0	0.0	0.0	0.0	-0.0	0.0	0.0	0.0	0.0	-7.303278898022889e-33	8.404057939144301e-34	-0.0	4.941106891062697e-13	0.0	-0.0	-0.0	0.0	0.0	3.050978129722354e-31	-0.0	0.0	-0.0	-0.0	-0.0	-0.0	0.0	0.0	-0.0	-0.0	0.0	-0.0	-0.0	1.1244906702747804e-11	0.0	-0.0
cg09366932	4.785659446749817e-06	-3.3616231756577216e-32	-0.0	-0.0	-0.0	0.0	0.0	0.0	0.0	-0.00031078227957357594	-0.0	-0.0	-0.0	-0.0	-1.2615470422731842e-11	-0.0	-0.0	-0.0	-0.0	0.0	0.0	0.0	-0.0	-0.0	-0.0	-0.0	-0.0	-0.0	0.0	0.0	1.4566405342095295e-31	-0.0	0.0	-0.0	-0.0	0.0	-0.0	0.0	0.0	0.0	-0.0	1.174626579943106e-32	-5.602705292762868e-34	0.0	-1.4679978855118134e-12	0.0	-0.0	0.0	0.0	0.0	6.834191010578073e-32	-0.0	0.0	0.0	0.0	0.0	0.0	-0.0	0.0	-0.0	-0.0	0.0	0.0	0.0	-5.717460729922094e-12	-0.0	-0.0
cg09366933	0.0	2.241082117105147e-32	-0.0	-0.0	-0.0	0.0	0.0	0.0	0.0	0.0	-0.0	-0.0	-0.0	-0.0	-7.748935105750128e-12	-0.0	0.0	0.0	-0.0	0.0	0.0	0.0	-0.0	-0.0	0.0	0.0	-0.0	-0.0	-0.0	-0.0	2.773300716528899e-31	0.0	-0.0	0.0	0.0	-0.0	0.0	0.0	0.0	0.0	0.0	-4.00440879526059e-34	2.1010144847860753e-33	-0.0	8.936253714920604e-13	0.0	-0.0	-0.0	0.0	0.0	3.612358105591267e-31	-0.0	0.0	-0.0	0.0	-0.0	-0.0	-0.0	-0.0	0.0	0.0	-0.0	-0.0	-0.0	-2.021226123784165e-12	-0.0	0.0
cg09366935	0.0	5.602705292762868e-33	-0.0	0.0	0.0	0.0	-0.0	-0.0	0.0	0.0	-0.0	0.0	-0.0	-0.0	-2.379893486751776e-11	-0.0	0.0	0.0	0.0	0.0	-0.0	-0.0	0.0	-0.0	0.0	0.0	0.0	0.0	-0.0	-0.0	-3.3798822413862563e-31	0.0	-0.0	-0.0	-0.0	-0.0	-0.0	0.0	0.0	0.0	0.0	-1.655155635374377e-32	-2.801352646381434e-33	-0.0	-4.194813492474529e-12	-0.0	-0.0	0.0	0.0	0.0	-5.687023233802466e-31	-0.0	-0.0	-0.0	-0.0	0.0	-0.0	-0.0	-0.0	0.0	-0.0	-0.0	-0.0	-0.0	-1.1874715688464871e-11	0.0	0.0
cg09366938	-0.0	5.826813504473383e-32	-0.0	0.0	-0.0	0.0	-0.0	-0.0	0.0	0.0	-0.0	-0.0	-0.0	0.0	-1.0715049192085267e-11	-0.0	-0.0	0.0	-0.0	-0.0	-0.0	-0.0	-0.0	-0.0	-0.0	0.0	0.0	0.0	0.0	-0.0	-2.7550591068861477e-31	-0.0	0.0	-0.0	0.0	-0.0	-0.0	0.0	0.0	0.0	0.0	1.4949792835639528e-32	-5.462637660443796e-33	-0.0	-2.0983054301079412e-12	0.0	-0.0	-0.0	0.0	0.0	1.6450874075462935e-30	-0.0	0.0	-0.0	0.0	-0.0	-0.0	-0.0	0.0	-0.0	-0.0	-0.0	0.0	0.0	3.516671822454222e-12	-0.0	-0.0
cg09366979	-0.0	6.723246351315441e-33	0.0	-0.0	-0.0	-0.0	-0.0	-0.0	-0.0	-0.0	-0.0	-0.0	-0.0	-0.0	-1.078384015437477e-11	-0.0	0.0	-0.0	-0.0	0.0	-0.0	-0.0	-0.0	0.0	0.0	0.0	0.0	0.0	-0.0	-0.0	5.302547897732155e-31	0.0	0.0	0.0	0.0	-0.0	0.0	0.0	0.0	0.0	0.0	-4.957839460798825e-34	8.404057939144304e-33	-0.0	2.1945306863295338e-13	0.0	-0.0	-0.0	0.0	0.0	2.4651903288156615e-31	-0.0	-0.0	-0.0	-0.0	-0.0	0.0	0.0	-0.0	0.0	0.0	-0.0	-0.0	-0.0	-1.3538040039011751e-11	-0.0	-0.0
cg09366988	-0.0	-1.2998276279209853e-31	0.0	-0.0	0.0	-0.0	-0.0	-0.0	0.0	0.0	0.0	0.0	0.0	-0.0	9.827339385605014e-12	-0.0	-0.0	-0.0	0.0	0.0	0.0	-0.0	-0.0	-0.0	-0.0	-0.0	-0.0	-0.0	0.0	-0.0	-5.512710442511006e-31	-0.0	0.0	-0.0	0.0	-0.0	-0.0	-0.0	0.0	0.0	-0.0	-2.3025350572748373e-33	-4.412130418050759e-33	-0.0	1.387477724731704e-12	0.0	0.0	-0.0	-0.0	-0.0	-6.175179734558044e-31	0.0	-0.0	0.0	-0.0	0.0	0.0	0.0	0.0	0.0	0.0	-0.0	0.0	-0.0	1.223173951832318e-11	-0.0	0.0
cg09367354	0.0	-2.185055064177518e-32	0.0	0.0	0.0	0.0	0.0	0.0	0.0	-0.000499241208112383	0.0	0.0	0.0	-0.0	-2.4600477938883013e-11	-0.0	0.0	-0.0	-0.0	0.0	-0.0	-0.0	-0.0	0.0	-0.0	-0.0	-0.0	-0.0	0.0	0.0	-5.103234310267156e-31	0.0	0.0	0.0	0.0	0.0	-0.0	-0.0	0.0	0.0	-0.0	-2.5933314102640017e-33	-3.361623175657722e-33	0.0	-7.832496590751284e-12	-0.0	-0.0	-0.0	-0.0	-0.0	1.3839236796420596e-30	-0.0	-0.0834846087120781	0.0	0.0	-0.0	0.0	-0.0	0.0	0.0	0.0	0.0	-0.0	0.0	5.383042422357285e-12	0.0	0.0
cg09367355	3.090788856222177e-06	-2.5772444346709186e-32	0.0	0.0	-0.0	-0.0	-0.0	-0.0	-0.0	0.0	0.0	0.0	0.0	-0.0	1.9285253774149755e-11	0.0	0.0	0.0	0.0	-0.0	-0.0	0.0	0.0	0.0	-0.0	0.0	0.0	0.0	-0.0	-0.0	-1.021933375575604e-30	-0.0	0.0	0.0	0.0	0.0	0.0	-0.0	-0.0	-0.0	-0.0	-7.39862196457671e-33	2.1010144847860753e-34	0.0	6.313233288586946e-12	-0.0	0.0	0.0	-0.0	-0.0	-3.4659111553645926e-31	-0.0	-0.024339488098863268	0.0	0.0	-0.0	0.0	0.0	0.0	-0.0	0.0	0.0	-0.0	0.0	1.028284403688434e-11	-0.0	0.0
cg09367356	-3.4059410555691734e-06	1.7928656936841178e-32	0.0	-0.0	-0.0	-0.0	0.0	0.0	-0.0	0.0	-0.0	-0.0	-0.0	-0.0	-2.2567628033816517e-11	0.0	0.0	-0.0	0.0	-0.0	0.0	0.0	0.0	0.0	-0.0	-0.0	-0.0	0.0	0.0	-0.0	8.565875854348421e-32	0.0	0.0	-0.0	-0.0	-0.0	0.0	-0.0	-0.0	-0.0	-1.1509994323896341e-05	3.203527036208471e-33	1.4006763231907173e-33	-0.0	1.4658517914303855e-12	0.0	0.0	0.0	0.0	0.0	9.470236114658184e-31	-0.0	-0.0	-0.0	0.0	0.0	0.0	0.0	-0.0	0.0	-0.0	0.0	-0.0	-0.0	-1.642331445969175e-11	-0.0	-0.0
cg09367357	6.9063233503222465e-06	1.344649270263088e-32	0.0	-0.0	0.0	0.0	-0.0	-0.0	-0.0	-5.691079980289522e-05	0.0	0.0	0.0	-0.0	5.4001257374502e-12	0.0	0.0	-0.0	0.0	0.0	0.0	0.0	0.0	0.0	0.0	-0.0	-0.0	0.0	-0.0	1.175588355529584e-06	4.418309872417777e-32	-0.0	-0.0	-0.0	-0.0	0.0	-0.0	0.0	0.0	-0.0	-0.0	-8.313915403493415e-33	1.0365004791611309e-32	0.0	8.216601710207197e-12	-0.0	0.0	-0.0	0.0	0.0	-2.4407825037778828e-32	0.0	0.0	0.0	-0.0	-0.0	0.0	0.0	-0.0	0.0	0.0	-0.0	0.0	0.0	1.7909800747405263e-11	0.0	0.0
cg09367364	-3.164250364388912e-06	1.6808115878288603e-33	0.0	0.0	0.0	0.0	0.0	0.0	0.0	-0.0	-0.0	0.0	0.0	-0.0	-3.304214391760581e-11	-0.0	-0.0	-0.0	-0.0	-0.0	0.0	0.0	0.0	0.0	-0.0	0.0	-0.0	-0.0	0.0	0.0	7.523607884444733e-31	0.0	0.0	-0.0	-0.0	0.0	0.0	0.0	-0.0	-0.0	-0.0	2.478919730399411e-34	-6.443111086677298e-33	0.0	-6.615433690315674e-12	-0.0	0.0	0.0	-0.0	-0.0	-4.051698956271286e-31	0.0	-0.0	0.0	-0.0	0.0	0.0	0.0	0.0	-0.0	0.0	0.0	0.0	-0.0	-7.313245697833161e-12	-0.0	-0.0
cg09367408	-0.0	-4.1460019166445235e-32	0.0	0.0	-0.0	-0.0	-0.0	0.0	-0.0	9.52018084264779e-05	0.0	-0.0	0.0	-0.0	2.5334490284198545e-11	0.0	0.0	0.0	-0.0	-0.0	0.0	-0.0	-0.0	0.0	0.0	0.0	-0.0	-0.0	-0.0	-0.0	8.591222090904654e-31	0.0	0.0	0.0	-0.0	0.0	0.0	-0.0	-0.0	-0.0	0.0	-1.9564397256844594e-32	0.0	-0.0	5.504678747079722e-12	0.0	0.0	0.0	0.0	0.0	-6.468073635011393e-31	-0.0	-0.0	0.0	-0.0	-0.0	0.0	-0.0	-0.0	-0.0	0.0	0.0	-0.0	-0.0	-3.92915951682138e-15	0.0	0.0
cg09367422	-0.0	-6.723246351315441e-33	-0.0	-0.0	-0.0	-0.0	0.0	0.0	-0.0	-0.0	-0.0	-0.0	-0.0	0.0	-2.716848610983544e-12	-0.0	0.0	-0.0	-0.0	-0.0	0.0	-0.0	-0.0	-0.0	0.0	-0.0	-0.0	-0.0	-0.0	-0.0	-3.402540240731985e-32	-0.0	0.0	0.0	0.0	0.0	-0.0	0.0	-0.0	-0.0	0.0	-1.6170184087528476e-32	2.9414202787005058e-33	-0.0	-4.092926286537748e-12	0.0	-0.0	0.0	0.0	0.0	8.005766612391457e-31	0.0	-0.0	-0.0	0.0	0.0	-0.0	0.0	0.0	-0.0	-0.0	-0.0	0.0	-0.0	-6.8201111392158436e-12	0.0	-0.0
cg09367423	0.0	-3.4736772815129767e-32	-0.0	-0.0	-0.0	-0.0	-0.0	-0.0	0.0	0.0	-0.0	-0.0	-0.0	-0.0	-2.9004441294041164e-12	-0.0	0.0	-0.0	0.0	-0.0	-0.0	0.0	-0.0	-0.0	0.0	-0.0	0.0	-0.0	-0.0	-0.0	-1.979099436072263e-30	-0.0	-0.0	0.0	0.0	-0.0	-0.0	0.0	0.0	0.0	0.0	-7.398621964576712e-33	0.0	-0.0	1.770713093229474e-12	0.0	-0.0	-0.0	0.0	0.0	-3.7343972307801605e-31	-0.0	0.0	-0.0	-0.0	0.0	-0.0	-0.0	-0.0	-0.0	-0.0	-0.0	-0.0	-0.0	2.9185227408604062e-12	0.0	-0.0
cg09367467	-0.0	6.611192245460182e-32	0.0	-0.0	-0.0	0.0	-0.0	-0.0	-0.0	-0.0	0.0	-0.0	-0.0	-0.0	3.9175349782708206e-12	0.0	0.0	0.0	-0.0	-0.0	0.0	0.0	0.0	0.0	-0.0	0.0	0.0	0.0	0.0	0.0	1.578379276456937e-32	0.0	0.0	-0.0	0.0	-0.0	0.0	-0.0	-0.0	0.0	0.0	-6.044750419512416e-33	5.252536211965187e-33	-0.0	5.905343652981654e-12	0.0	0.0	-0.0	-0.0	-0.0	6.590112760200282e-31	0.0	0.0	0.0	0.0	-0.0	0.0	0.0	0.0	0.0	0.0	0.0	-0.0	0.0	2.364997993029223e-12	-0.0	0.0
cg09367522	0.0	0.0	0.0	0.0	0.0	-0.0	-0.0	-0.0	-0.0	0.0	0.0	0.0	0.0	0.0	5.954325105558708e-12	0.0	-0.0	0.0	0.0	-0.0	-0.0	0.0	0.0	0.0	-0.0	0.0	-0.0	0.0	0.0	0.0	4.332862332512261e-32	-0.0	-0.0	-0.0	-0.0	0.0	0.0	-0.0	-0.0	-0.0	-0.0	2.8526645512904014e-32	5.462637660443798e-33	0.0	2.400938544219913e-12	-0.0	0.0	-0.0	-0.0	-0.0	4.539855457026863e-31	0.0	-0.0	0.0	0.0	-0.0	0.0	0.0	-0.0	0.0	0.0	0.0	0.0	0.0	-2.223572843906392e-12	-0.0	-0.0
cg09367900	-0.0	-4.258056022499781e-32	-0.0	-0.0	-0.0	-0.0	0.0	0.0	0.0	-0.0	-0.0	-0.0	-0.0	-0.0	-3.4246560839529195e-13	-0.0	0.0	-0.0	0.0	-0.0	-0.0	-0.0	-0.0	-0.0	-0.0	-0.0	0.0	0.0	-0.0	-0.0	-1.85627579809347e-31	-0.0	-0.0	0.0	0.0	-0.0	-0.0	0.0	0.0	0.0	0.0	-2.7668557913919606e-32	9.244463733058733e-33	-0.0	8.921576694157424e-13	0.0	-0.0	-0.0	0.0	0.0	-2.4407825037778828e-32	-0.0	0.0	-0.0	0.0	0.0	-0.0	-0.0	-0.0	-0.0	-0.0	-0.0	-0.0	-0.0	9.190337796685447e-13	0.0	0.0
cg09367901	0.0	-1.7368386407564894e-32	-0.0	-0.0	0.0	-0.0	0.0	0.0	-0.0	0.0	0.0	0.0	0.0	0.0	-1.5188793984816586e-11	0.0	0.0	-0.0	0.0	-0.0	-0.0	0.0	0.0	0.0	0.0	0.0	-0.0	0.0	0.0	0.0	-2.6508323098957796e-30	-0.0	0.0	0.0	0.0	0.0	0.0	-0.0	-0.0	0.0	0.0	3.0319095164115887e-33	-4.202028969572149e-33	0.0	1.350212254331437e-12	-0.0	-0.0	-0.0	-0.0	-0.0	-8.786817013600379e-32	0.0	-0.0	0.0	0.0	-0.0	0.0	0.0	-0.0	0.0	0.0	-0.0	-0.0	-0.0	-1.6431804616780496e-11	0.0	-0.0
cg09367967	0.0	4.594218340065551e-32	0.0	0.0	0.0	-0.0	-0.0	-0.0	-0.0	-0.0	0.0	0.0	0.0	0.0	-1.687398613577047e-12	0.0	0.0	-0.0	0.0	-0.0	-0.0	-0.0	0.0	-0.0	0.0	-0.0	-0.0	0.0	0.0	0.0	-6.461754186293047e-31	0.0	0.0	0.0	0.0	0.0	-0.0	-0.0	-0.0	-0.0	0.0	-1.6017635181042365e-33	-5.6027052927628705e-33	0.0	-1.5585696906449903e-12	-0.0	0.0	-0.0	-0.0	-0.0	9.274973514355953e-32	0.0	0.0	0.0	-0.0	-0.0	0.0	0.0	-0.0	0.0	0.0	-0.0	-0.0	0.0	7.938053569457837e-13	0.0	0.0
cg09368075	-0.0	4.4821642342102937e-32	0.0	0.0	0.0	0.0	-0.0	-0.0	-0.0	-0.0	0.0	0.0	0.0	0.0	1.0600873662772767e-11	0.0	-0.0	0.0	0.0	0.0	-0.0	0.0	0.0	-0.0	-0.0	-0.0	-0.0	0.0	0.0	0.0	-1.5484246332541048e-30	-0.0	0.0	-0.0	-0.0	-0.0	-0.0	-0.0	-0.0	-0.0	-0.0	1.0544943160852886e-32	-5.882840557401012e-33	0.0	4.899247439856236e-13	-0.0	-0.0	-0.0	-0.0	-0.0	-1.46446950226673e-32	0.0	-0.0	0.0	0.0	-0.0	0.0	0.0	0.0	0.0	0.0	0.0	0.0	0.0	6.487082482826102e-12	-0.0	0.0
cg09368126	0.0	0.0	-0.0	-0.0	-0.0	-0.0	0.0	0.0	0.0	0.0	-0.0	-0.0	-0.0	-0.0	-2.282614613769816e-12	-0.0	0.0	0.0	-0.0	0.0	-0.0	0.0	-0.0	-0.0	0.0	-0.0	0.0	-0.0	-0.0	-0.0	1.0600967431176744e-30	-0.0	-0.0	0.0	0.0	0.0	-0.0	0.0	0.0	0.0	0.0	-2.517056957020942e-33	2.8013526463814336e-34	-0.0	-4.501777876067059e-14	0.0	-0.0	0.0	0.0	0.0	1.020247086579155e-30	-0.0	0.0	-0.0	0.0	0.0	-0.0	-0.0	-0.0	-0.0	-0.0	-0.0	-0.0	-0.0	1.3704217281687208e-12	0.0	0.0
cg09368127	0.0	-3.137514963947207e-32	-0.0	-0.0	-0.0	0.0	-0.0	-0.0	0.0	0.0	-0.0	-0.0	-0.0	-0.0	1.7114775066275406e-12	-0.0	0.0	-0.0	-0.0	0.0	-0.0	0.0	-0.0	0.0	0.0	-0.0	0.0	-0.0	-0.0	-0.0	-3.5485691263457934e-31	0.0	-0.0	0.0	0.0	-0.0	-0.0	0.0	0.0	0.0	0.0	-1.9831357843195304e-33	4.202028969572151e-34	-0.0	1.5455077201211418e-12	0.0	-0.0	0.0	0.0	0.0	4.857157182517988e-31	-0.0	0.0	-0.0	0.0	0.0	-0.0	-0.0	-0.0	-0.0	-0.0	0.0	-0.0	-0.0	5.128617314894509e-12	0.0	0.0
cg09368128	0.0	3.3616231756577205e-32	-0.0	-0.0	-0.0	-0.0	-0.0	-0.0	0.0	0.0	-0.0	-0.0	-0.0	-0.0	-3.312577134741443e-12	-0.0	0.0	-0.0	-0.0	0.0	-0.0	-0.0	-0.0	-0.0	0.0	-0.0	0.0	-0.0	-0.0	-0.0	-5.638385532102373e-31	0.0	-0.0	0.0	0.0	-0.0	-0.0	0.0	0.0	0.0	0.0	-7.627445324305884e-33	0.0	-0.0	1.4968515662745394e-12	0.0	0.0	-0.0	0.0	0.0	-6.565704935162506e-31	-0.0	0.0	-0.0	-0.0	0.0	-0.0	-0.0	-0.0	-0.0	-0.0	-0.0	-0.0	-0.0	1.9098133505607903e-12	0.0	0.0
cg09368129	0.0	1.1205410585525735e-32	0.0	-0.0	-0.0	-0.0	-0.0	-0.0	-0.0	0.0	0.0	-0.0	-0.0	0.0	-2.7337182212425e-11	0.0	-0.0	0.0	0.0	-0.0	-0.0	-0.0	0.0	0.0	-0.0	0.0	0.0	0.0	-0.0	-0.0	1.5121910359952935e-30	-0.0	-0.0	-0.0	-0.0	-0.0	0.0	-0.0	-0.0	-0.0	-0.0	2.1471258587921066e-32	1.1205410585525738e-33	-0.0	2.911915217621872e-12	0.0	0.0	0.0	-0.0	-0.0	-8.78681701360038e-31	0.0	-0.0	-0.0	-0.0	0.0	0.0	-0.0	-0.0	-0.0	-0.0	-0.0	-0.0	0.0	-4.346107128094294e-12	-0.0	-0.0
cg09368188	-0.0	1.3446492702630882e-32	-0.0	-0.0	0.0	0.0	-0.0	-0.0	0.0	-0.0	-0.0	-0.0	0.0	-0.0	5.270985740241882e-13	0.0	-0.0	-0.0	-0.0	-0.0	-0.0	-0.0	-0.0	-0.0	-0.0	-0.0	-0.0	-0.0	-0.0	0.0	-1.6177043465078353e-30	-0.0	0.0	-0.0	0.0	0.0	-0.0	0.0	0.0	-0.0	0.0	-1.323361763767071e-32	6.968364707873815e-33	0.0	2.7450694824789784e-12	-0.0	-0.0	-0.0	-0.0	-0.0	1.952626003022307e-32	0.0	0.0	-0.0	0.0	0.0	0.0	0.0	0.0	-0.0	0.0	-0.0	0.0	0.0	6.1665931601514635e-12	-0.0	-0.0
cg09368411	-0.0	-6.723246351315445e-33	-0.0	0.0	0.0	0.0	0.0	-0.0	0.0	0.0	-0.0	0.0	0.0	0.0	-1.1434713914154214e-11	0.0	-0.0	0.0	-0.0	-0.0	-0.0	-0.0	0.0	0.0	0.0	0.0	0.0	0.0	-0.0	-0.0	1.4914388048148702e-30	0.0	-0.0	-0.0	0.0	-0.0	0.0	-0.0	0.0	0.0	0.0	-7.298511744695193e-33	1.9609468524670044e-33	0.0	1.0535765461840974e-12	-0.0	-0.0	-0.0	-0.0	-0.0	-1.0885889966849355e-30	0.0	0.0	-0.0	-0.0	-0.0	0.0	0.0	-0.0	0.0	0.0	0.0	0.0	0.0	-1.3011046108853518e-11	-0.0	0.0
cg09368414	-0.0	-4.146001916644522e-32	-0.0	-0.0	-0.0	-0.0	-0.0	-0.0	0.0	0.0	-0.0	0.0	-0.0	-0.0	8.46766839642564e-12	-0.0	0.0	0.0	-0.0	-0.0	0.0	0.0	-0.0	-0.0	0.0	-0.0	-0.0	-0.0	-0.0	-0.0	-9.897321341325592e-31	0.0	-0.0	0.0	0.0	0.0	-0.0	0.0	-0.0	-0.0	0.0	1.3691264357129073e-32	-9.804734262335018e-33	0.0	-2.151447528338054e-12	-0.0	0.0	0.0	0.0	0.0	-4.393408506800188e-31	-0.0	-0.0	-0.0	-0.0	0.0	0.0	0.0	-0.0	-0.0	-0.0	0.0	-0.0	-0.0	5.51674451375951e-12	-0.0	0.0
cg09368416	-0.0	2.913406752236691e-32	0.0	0.0	-0.0	-0.0	0.0	0.0	-0.0	-0.0	0.0	0.0	0.0	0.0	-9.061479297367226e-12	0.0	0.0	-0.0	-0.0	0.0	0.0	0.0	0.0	-0.0	-0.0	-0.0	0.0	-0.0	0.0	0.0	2.0886931066364723e-30	0.0	0.0	0.0	0.0	0.0	0.0	-0.0	0.0	0.0	-0.0	-1.8200991405124924e-32	5.322570028124725e-33	0.0	-3.900664377912162e-12	-0.0	0.0	-0.0	0.0	-0.0	-1.0202470865791552e-30	0.0	-0.0	-0.0	-0.0	-0.0	0.0	0.0	-0.0	0.0	0.0	0.0	-0.0	-0.0	-1.3148052134066322e-12	0.0	0.0
cg09368419	-0.0	-9.076382574275843e-32	0.0	0.0	-0.0	0.0	-0.0	-0.0	0.0	0.0	-0.0	-0.0	-0.0	-0.0	-4.245599064183473e-13	0.0	-0.0	-0.0	0.0	-0.0	0.0	-0.0	0.0	-0.0	0.0	-0.0	-0.0	0.0	-0.0	-0.0	-9.792960132474695e-31	0.0	0.0	0.0	0.0	0.0	0.0	-0.0	-0.0	-0.0	-0.0	-6.187765019343147e-33	7.003381615953584e-34	-0.0	3.4976952566038994e-12	0.0	0.0	0.0	-0.0	-0.0	7.27353186125809e-31	-0.0	0.0	0.0	0.0	0.0	0.0	0.0	0.0	-0.0	0.0	0.0	0.0	0.0	6.559153080247287e-12	0.0	-0.0
cg09368421	0.0	-1.3446492702630882e-32	-0.0	0.0	0.0	-0.0	0.0	0.0	-0.0	0.0	0.0	-0.0	-0.0	-0.0	2.773554171737785e-11	0.0	-0.0	0.0	-0.0	-0.0	0.0	0.0	-0.0	-0.0	0.0	0.0	0.0	0.0	-0.0	-0.0	1.2801001562564255e-30	0.0	0.0	0.0	0.0	0.0	0.0	-0.0	-0.0	-0.0	0.0	-5.110388367284939e-33	8.404057939144299e-33	0.0	-6.4037710059666525e-12	-0.0	0.0	0.0	0.0	0.0	2.9655507420901286e-31	-0.0	0.015708839517290324	0.0	0.0	0.0	0.0	-0.0	-0.0	-0.0	0.0	0.0	0.0	0.0	3.27063393697797e-12	-0.0	-0.0
cg09368424	9.717671357226599e-06	4.370110128355036e-32	-0.0	0.0	0.0	0.0	-0.0	-0.0	0.0	-0.0	-0.0	-0.0	-0.0	-0.0	-5.094084030757208e-12	0.0	0.0	0.0	-0.0	-0.0	-0.0	0.0	-0.0	0.0	-0.0	0.0	-0.0	-0.0	0.0	0.0	-1.6580855097485767e-30	-0.0	0.0	0.0	0.0	0.0	-0.0	-0.0	-0.0	-0.0	0.0	1.6522953433777628e-32	5.4626376604437934e-33	0.0	4.820779035802801e-12	-0.0	-0.0	-0.0	-0.0	-0.0	-1.3082594220249456e-30	0.0	-0.0	0.0	0.0	-0.0	0.0	0.0	0.0	0.0	0.0	0.0	0.0	0.0	-8.334105676626303e-12	0.0	0.0
cg09368434	1.582866218641286e-07	-4.370110128355041e-32	0.0	0.0	0.0	0.0	-0.0	-0.0	-0.0	0.0	-0.0	0.0	0.0	0.0	2.3383797716639752e-11	0.0	0.0	0.0	-0.0	-0.0	0.0	-0.0	0.0	0.0	-0.0	-0.0	0.0	-0.0	-0.0	-0.0	-1.1470036117946099e-30	0.0	-0.0	-0.0	-0.0	-0.0	0.0	0.0	0.0	0.0	0.0	7.427224884542853e-33	6.6532125351559075e-34	-0.0	1.328754818518753e-12	0.0	-0.0	0.0	0.0	0.0	4.442224156875748e-31	-0.0	0.0	-0.0	-0.0	0.0	-0.0	-0.0	0.0	0.0	-0.0	0.0	0.0	0.0	5.139710679468839e-12	-0.0	0.0
cg09368441	-0.0	2.241082117105147e-32	0.0	0.0	0.0	-0.0	-0.0	-0.0	0.0	0.0	0.0	-0.0	-0.0	0.0	-1.4577888759715386e-11	-0.0	-0.0	-0.0	-0.0	0.0	-0.0	0.0	0.0	0.0	-0.0	-0.0	0.0	0.0	0.0	0.0	-4.589396969172416e-31	0.0	0.0	-0.0	-0.0	-0.0	0.0	0.0	-0.0	-0.0	-0.0	1.4148911076587418e-32	-3.0814879110195774e-33	-0.0	2.3892026293347684e-12	-0.0	-0.0	-0.0	-0.0	-0.0	4.4910398069513044e-31	0.0	-0.0	-0.0	0.0	0.0	-0.0	0.0	-0.0	-0.0	-0.0	0.0	-0.0	0.0	-7.004772260578525e-12	-0.0	-0.0
cg09368443	0.0	-4.4821642342102965e-33	0.0	0.0	0.0	0.0	0.0	0.0	-0.0	0.0	-0.0	-0.0	-0.0	-0.0	2.9447332918418386e-11	0.0	0.0	-0.0	0.0	0.0	0.0	0.0	0.0	0.0	0.0	0.0	0.0	0.0	-0.0	0.0	4.45901746446265e-31	-0.0	-0.0	-0.0	0.0	-0.0	0.0	-0.0	0.0	0.0	0.0	-6.912372325152206e-33	1.0365004791611302e-32	0.0	4.9617210697080965e-12	-0.0	-0.0	0.0	-0.0	0.0	1.767126532735188e-30	0.0	-0.0	-0.0	0.0	-0.0	0.0	0.0	-0.0	0.0	0.0	0.0	-0.0	0.0	1.0398792130194068e-11	-0.0	0.0
cg09368444	2.249090939755543e-05	-6.72324635131544e-33	0.0	-0.0	-0.0	0.0	-0.0	-0.0	0.0	0.0	-0.0	0.0	0.0	-0.0	3.888072897646831e-11	-0.0	0.0	0.0	0.0	0.0	-0.0	0.0	-0.0	-0.0	0.0	-0.0	-0.0	-0.0	0.0	0.0	6.954469663590916e-31	-0.0	-0.0	0.0	0.0	0.0	0.0	0.0	0.0	-0.0	0.0	-2.9747036764792942e-33	-4.20202896957215e-34	0.0	9.322153392185601e-12	-0.0	0.0	0.0	-0.0	-0.0	1.4595879372591739e-30	-0.0	0.0	0.0	0.0	-0.0	0.0	-0.0	-0.0	0.0	0.0	0.0	0.0	-0.0	1.7229900771824053e-11	0.0	0.0
cg09368445	-0.0	2.241082117105147e-32	0.0	0.0	-0.0	-0.0	-0.0	-0.0	0.0	0.0	0.0	0.0	0.0	0.0	-5.991056815123623e-11	0.0	0.0	-0.0	-0.0	-0.0	-0.0	0.0	0.0	0.0	-0.0	-0.0	-0.0	-0.0	0.0	-0.0	-3.473586509866908e-31	0.0	-0.0	0.0	0.0	0.0	-0.0	-0.0	-0.0	0.0	-0.0	6.97911247173988e-33	-3.431656991817256e-33	0.0	-2.7792104573711095e-12	-0.0	-0.0	-0.0	-0.0	-0.0	4.783933707404651e-31	0.0	-0.0029064820745177554	-0.0	-0.0	-0.0	-0.0	0.0	-0.0	0.0	0.0	-0.0	0.0	0.0	-2.513102593447556e-11	0.0	0.0
cg09368446	0.0	-4.4821642342102975e-32	0.0	-0.0	0.0	0.0	-0.0	0.0	-0.0	-0.0	-0.0	0.0	0.0	-0.0	-1.2179118020660826e-11	0.0	0.0	0.0	0.0	-0.0	-0.0	-0.0	-0.0	-0.0	0.0	0.0	-0.0	-0.0	0.0	-0.0	8.913234505335102e-31	0.0	0.0	-0.0	-0.0	-0.0	0.0	0.0	0.0	-0.0	0.0	2.18907680807579e-32	-4.4821642342102945e-33	0.0	-3.551068474429198e-12	-0.0	0.0	0.0	-0.0	-0.0	-9.958392615413766e-31	0.0	-0.0	-0.0	-0.0	-0.0	-0.0	0.0	-0.0	0.0	0.0	-0.0	0.0	0.0	-1.716755956577041e-11	-0.0	0.0
cg09368447	-2.451321819946954e-06	-1.3446492702630882e-32	0.0	-0.0	-0.0	0.0	-0.0	-0.0	0.0	0.0	-0.0	-0.0	-0.0	0.0	2.4510495972470974e-11	0.0	-0.0	-0.0	0.0	-0.0	-0.0	-0.0	0.0	0.0	-0.0	-0.0	-0.0	-0.0	0.0	-0.0	-2.3180285432345683e-31	-0.0	-0.0	-0.0	-0.0	-0.0	-0.0	0.0	0.0	-0.0	-0.0	1.2280186972132474e-32	7.7037197775489426e-34	-0.0	9.46715639939643e-12	-0.0	-0.0	-0.0	-0.0	-0.0	1.0739443016622684e-31	0.0	-0.0	-0.0	0.0	0.0	0.0	0.0	0.0	-0.0	-0.0	-0.0	0.0	0.0	1.77237768424189e-11	-0.0	-0.0
cg09368448	-0.0	-2.241082117105148e-33	-0.0	0.0	0.0	-0.0	0.0	0.0	-0.0	-0.0	0.0	-0.0	-0.0	-0.0	-1.2421938021693388e-11	0.0	-0.0	0.0	0.0	-0.0	-0.0	-0.0	0.0	0.0	-0.0	0.0	0.0	-0.0	0.0	-0.0	-2.954564711294758e-31	0.0	-0.0	-0.0	-0.0	-0.0	0.0	-0.0	-0.0	0.0	-0.0	-2.2119591440487058e-33	8.404057939144301e-34	0.0	-1.2641342900268907e-11	-0.0	0.0	0.0	-0.0	-0.0	9.519051764733741e-31	-0.0	-0.0	0.0	-0.0	-0.0	-0.0	-0.0	0.0	0.0	0.0	0.0	0.0	0.0	-5.902325835628752e-12	-0.0	-0.0
cg09368485	0.0	-5.826813504473384e-32	0.0	-0.0	-0.0	-0.0	-0.0	0.0	0.0	0.0	0.0	-0.0	-0.0	-0.0	1.103480367838286e-11	0.0	0.0	-0.0	0.0	0.0	-0.0	0.0	-0.0	0.0	-0.0	-0.0	0.0	-0.0	0.0	0.0	1.8536355651188613e-31	0.0	-0.0	-0.0	-0.0	-0.0	0.0	0.0	0.0	-0.0	-0.0	1.064028622740671e-32	1.400676323190716e-33	0.0	2.641466368660404e-12	-0.0	-0.0	-0.0	0.0	0.0	-4.4544280693946367e-32	-0.0	0.0	-0.0	-0.0	0.0	-0.0	0.0	0.0	0.0	-0.0	-0.0	-0.0	-0.0	-2.638813430691802e-12	-0.0	0.0
cg09368486	-0.0	-3.1935420168748346e-32	0.0	-0.0	-0.0	0.0	-0.0	-0.0	-0.0	-0.0	-0.0	0.0	0.0	-0.0	8.748369493873604e-12	-0.0	0.0	-0.0	-0.0	-0.0	0.0	0.0	-0.0	0.0	-0.0	0.0	0.0	0.0	0.0	0.0	-1.0470131886225907e-30	0.0	0.0	0.0	0.0	0.0	0.0	0.0	0.0	0.0	-0.0	9.772664321766916e-34	3.0814879110195774e-33	-0.0	8.175193539817347e-12	0.0	0.0	0.0	0.0	0.0	1.4888773273045098e-31	-0.0	-0.0	-0.0	-0.0	0.0	-0.0	-0.0	-0.0	-0.0	0.0	0.0	-0.0	-0.0	5.93203910042318e-12	0.0	-0.0
cg09368488	-0.0	-5.154488869341838e-32	-0.0	0.0	-0.0	-0.0	0.0	0.0	-0.0	-0.0	-0.0	0.0	0.0	-0.0	-1.334785338981116e-11	-0.0	-0.0	-0.0	0.0	-0.0	0.0	0.0	0.0	0.0	-0.0	0.0	0.0	0.0	0.0	-0.0	-6.856541022350892e-31	0.012924368304734155	0.0	-0.0	-0.0	-0.0	0.0	0.0	0.0	0.0	-0.0	-1.5636262914827064e-33	5.6727391089224035e-33	-0.0	7.538444542385206e-12	0.0	-0.0	-0.0	0.0	0.0	5.699227146321356e-31	-0.0	-0.0	0.0	-0.0	0.0	-0.0	-0.0	0.0	0.0	-0.0	-0.0	-0.0	-0.0	-1.0292227225898387e-11	0.0	-0.0
cg09368588	0.0	-4.482164234210294e-32	0.0	-0.0	-0.0	-0.0	-0.0	-0.0	-0.0	0.0009719458489288865	0.0	-0.0	-0.0	-0.0	-2.920562416970221e-12	0.0	-0.0	0.0	-0.0	0.0	0.0	-0.0	-0.0	0.0	0.0	-0.0	-0.0	0.0	-0.0	-0.0	-6.08021651934415e-32	-0.0	0.0	0.0	0.0	0.0	-0.0	0.0	0.0	0.0	0.0	1.9106750537386235e-32	1.2606086908716445e-33	0.0	7.205641301044162e-12	0.0	0.0	0.0	0.0	0.0	-9.274973514355956e-32	-0.0	-0.0	-0.0	-0.0	-0.0	0.0	0.0	0.0	0.0	0.0	0.0	-0.0	-0.0	-8.148308580417942e-12	-0.0	-0.0
cg09368589	-2.251707766813508e-06	8.964328468420586e-33	-0.0	-0.0	-0.0	0.0	0.0	0.0	-0.0	-0.0	-0.0	-0.0	-0.0	0.0	-3.5219600634115576e-11	-0.0	-0.0	-0.0	-0.0	-0.0	0.0	-0.0	-0.0	-0.0	-0.0	0.0	-0.0	0.0	0.0	0.0	8.863118083053445e-31	-0.0	-0.0	-0.0	-0.008971598437601511	-0.0	0.0	0.0	0.0	-0.0	0.0	3.7565168222206484e-33	3.9218937049340075e-33	-0.0	-4.415487058660428e-12	0.0	0.0	0.0	0.0	0.0	9.702110452517084e-31	0.0	0.02025055322693834	0.0	-0.0	0.0	-0.0	0.0	0.0	-0.0	-0.0	-0.0	-0.0	-0.0	-1.6170299596195683e-11	-0.0	-0.0
cg09368595	0.0	1.7928656936841172e-32	-0.0	-0.0	-0.0	-0.0	0.0	0.0	0.0	-0.0	-0.0	-0.0	-0.0	-0.0	-2.2169212200576322e-11	-0.0	-0.0	-0.0	-0.0	-0.0	0.0	-0.0	-0.0	0.0	0.0	0.0	0.0	-0.0	-0.0	-0.0	-2.8476112737051553e-31	0.0	-0.0	0.0	0.0	0.0	0.0	0.0	0.0	0.0	0.0	1.744778117934971e-32	1.4006763231907168e-34	0.0	-1.1779710113235193e-13	0.0	0.0	0.0	0.0	0.0	7.127084911031419e-31	-0.0	-0.0	-0.0	-0.0	0.0	-0.0	-0.0	-0.0	0.0	-0.0	-0.0	-0.0	-0.0	-1.6442317117831888e-12	-0.0	-0.0
cg09368596	0.0	-5.826813504473381e-32	-0.0	0.0	-0.0	-0.0	-0.0	0.0	0.0	0.0	0.0	-0.0	-0.0	-0.0	-3.937978690346375e-11	0.0	-0.0	-0.0	-0.0	0.0	0.0	0.0	-0.0	0.0	-0.0	0.0	0.0	0.0	0.0	0.0	7.263952972450953e-31	-0.0	0.0	0.0	0.0	0.0	-0.0	0.0	0.0	0.0	-0.0	8.905042416127127e-33	8.404057939144303e-33	-0.0	3.3958911894905256e-12	0.0	-0.0	-0.0	0.0	0.0	-7.175900561106977e-31	-0.0	-0.0	0.0	0.0	0.0	0.0	-0.0	-0.0	0.0	-0.0	-0.0	-0.0	0.0	-2.0401194541581503e-11	0.0	-0.0
cg09368598	-0.0	8.011868568650906e-32	0.0	0.0	-0.0	0.0	0.0	0.0	-0.0	-0.0	-0.0	-0.0	-0.0	-0.0	-1.3818809081777098e-11	0.0	-0.0	0.0	0.0	-0.0	-0.0	-0.0	-0.0	0.0	-0.0	-0.0	0.0	0.0	0.0	0.0	5.656819158688731e-32	0.01770635404248546	0.0	-0.0	0.0	0.0	0.0	0.0	0.0	0.0	-0.0	-9.705924175179238e-33	5.462637660443797e-33	0.0	-2.8070596792493845e-13	-0.0	0.0	0.0	0.0	0.0	5.564984108613574e-31	-0.0	-0.0	0.0	-0.0	-0.0	-0.0	-0.0	-0.0	-0.0	-0.0	0.0	-0.0	0.0	-1.2486675885080154e-11	-0.0	-0.0
cg09368599	0.0	5.042434763486583e-32	-0.0	-0.0	0.0	-0.0	0.0	0.0	0.0	-0.0	-0.0	-0.0	-0.0	0.0	-5.7535860496107785e-12	-0.0	-0.0	0.0	-0.0	0.0	0.0	0.0	0.0	-0.0	0.0	-0.0	-0.0	0.0	0.0	0.0	4.801959725746363e-31	-0.0	-0.0	0.0	0.0	0.0	-0.0	0.0	0.0	0.0	0.0	-6.71215188538918e-33	1.1205410585525736e-33	-0.0	-2.7879466264646494e-12	0.0	-0.0	-0.0	0.0	0.0	8.615962238335924e-31	-0.0	0.0	-0.0	-0.0	-0.0	-0.0	-0.0	-0.0	0.0	-0.0	-0.0	-0.0	-0.0	-1.0569616721492725e-11	0.0	0.0
cg09368600	-0.0	1.568757481973603e-32	-0.0	-0.0	-0.0	-0.0	0.0	0.0	-0.0	-0.0	0.0	-0.0	0.0	0.0	-1.4389034695669913e-11	-0.0	-0.0	0.0	0.0	0.0	-0.0	0.0	0.0	-0.0	-0.0	0.0	0.0	-0.0	0.0	0.0	-8.290907591101902e-31	-0.0	-0.0	-0.0	-0.0	-0.0	-0.0	0.0	0.0	0.0	0.0	1.9068613310764718e-33	5.60270529276287e-34	0.0	-2.9346217159335367e-13	-0.0	-0.0	0.0	0.0	0.0	-9.323789164431512e-31	-0.0	-0.0	-0.0	0.0	0.0	-0.0	-0.0	-0.0	0.0	-0.0	-0.0	0.0	0.0	-1.1005533228596484e-11	0.0	-0.0
cg09368631	-0.0	1.7928656936841178e-32	-0.0	-0.0	-0.0	0.0	0.0	0.0	-0.0	0.0	0.0	0.0	0.0	0.0	-2.5140036530602818e-11	0.0	-0.0	0.0	-0.0	-0.0	-0.0	-0.0	0.0	0.00010151042947896736	-0.0	-0.0	-0.0	-0.0	-0.0	0.0	-5.58481280483577e-31	0.0	0.0	-0.0	-0.0	-0.0	-0.0	0.0	0.0	-0.0	0.0	2.726811703439355e-32	1.1205410585525736e-33	0.0	-2.0885729825238874e-13	-0.0	0.0	-0.0	-0.0	-0.0	-2.3260657261003232e-30	0.0	-0.0	0.0	-0.0	0.0	0.0	-0.0	-0.0	-0.0	-0.0	-0.0	-0.0	0.0	-8.9415486827601e-12	-0.0	-0.0
cg09368632	-0.0	-5.378597081052354e-32	0.0	0.0	0.0	0.0	-0.0	-0.0	-0.0	0.0	0.0	-0.0	-0.0	-0.0	2.0862557269195137e-11	-0.0	-0.0	0.0	0.0	-0.0	-0.0	0.0	0.0	0.0	-0.0	-0.0	0.0	0.0	0.0	0.0	-1.0990089767398154e-30	-0.0	0.0	-0.0	-0.0	-0.0	-0.0	0.0	0.0	0.0	0.0	-1.5903223501177766e-32	2.801352646381435e-34	-0.0	2.811618340500581e-12	-0.0	-0.0	-0.0	-0.0	-0.0	-1.1496085592793833e-30	-0.0	0.058239636426912905	0.0	0.0	-0.0	0.0	-0.0	-0.0	0.0	0.0	-0.0	-0.0	-0.0	8.643864950569986e-12	0.0	-0.0
cg09368633	-1.678751051833818e-05	2.801352646381435e-32	-0.0	0.0	0.0	0.0	0.0	0.0	0.0	-0.00019017160136867748	-0.0	-0.0	-0.0	0.0	-4.1517747626768096e-11	0.0	0.0	0.0	0.0	-0.0	-0.0	-0.0	0.0	0.0	-0.0	0.0	0.0	-0.0	0.0	0.0	-3.408684782927439e-31	-0.0	-0.0	0.0	0.0	0.0	-0.0	-0.0	-0.0	-0.0	0.0	5.5298978601217635e-34	7.28351688059173e-33	-0.0	-5.222972895921099e-12	0.0	-0.0	-0.0	0.0	0.0	-1.401009157168505e-30	0.0	-0.0	-0.0	-0.0	0.0	0.0	-0.0	-0.0	-0.0	0.0	-0.0	-0.0	0.0	-2.1671150551303522e-11	-0.0	-0.0
cg09368655	0.0	-4.146001916644523e-32	0.0	0.0	-0.0	0.0	0.0	0.0	-0.0	-0.0	-0.0	-0.0	-0.0	-0.0	-1.6266472299648713e-12	-0.0	-0.0	0.0	-0.0	-0.0	-0.0	-0.0	-0.0	0.0	0.0	-0.0	0.0	0.0	-0.0	-0.0	-6.8436758871291605e-31	0.0	0.0	0.0	0.0	-0.0	-0.0	0.0	0.0	0.0	0.0	-1.517861619536871e-32	-9.804734262335022e-34	-0.0	1.729405473960533e-13	0.0	-0.0	0.0	0.0	0.0	1.7793304452540772e-30	-0.0	-0.0	-0.0	-0.0	0.0	-0.0	-0.0	-0.0	-0.0	-0.0	-0.0	-0.0	-0.0	1.2592933658368958e-12	-0.0	-0.0
cg09368657	0.0	-1.1205410585525734e-33	0.0	0.0	-0.0	0.0	-0.0	-0.0	0.0	-0.0	-0.0	-0.0	-0.0	-0.0	-1.5903624361069436e-11	-0.0	0.0	0.0	0.0	-0.0	-0.0	-0.0	0.0	0.0	0.0	-0.0	0.0	0.0	-0.0	0.0	5.056286167555024e-31	0.0	0.0	-0.0	-0.0	-0.0	-0.0	0.0	0.0	0.0	0.0	-2.3034884879403773e-32	-2.8013526463814336e-34	-0.0	-1.4587462160985081e-12	0.0	-0.0	0.0	0.0	0.0	-6.88300666065363e-31	-0.0	-0.0	-0.0	0.0	-0.0	-0.0	0.0	-0.0	-0.0	0.0	0.0	-0.0	-0.0	-2.309482952159969e-12	0.0	0.0
cg09368658	0.0	2.9134067522366904e-32	0.0	0.0	-0.0	-0.0	-0.0	-0.0	-0.0	0.0	-0.0	-0.0	-0.0	-0.0	-1.6054323550448646e-12	-0.0	0.0	0.0	0.0	0.0	0.0	-0.0	0.0	0.0	0.0	-0.0	0.0	0.0	-0.0	-0.0	-6.309676766955592e-32	0.0	0.0	-0.0	-0.0	-0.0	0.0	0.0	0.0	0.0	0.0	-2.722997980777201e-32	2.7313188302218974e-33	-0.0	3.621740512689502e-12	0.0	-0.0	0.0	0.0	0.0	-9.714314365035977e-31	-0.0	-0.0	-0.0	-0.0	-0.0	-0.0	-0.0	-0.0	-0.0	-0.0	0.0	-0.0	-0.0	-2.1001395431823884e-12	-0.0	-0.0
cg09368716	-0.0	3.8098395990787485e-32	-0.0	-0.0	-0.0	-0.0	0.0	0.0	0.0	0.0	0.0	-0.0	0.0	-0.0	5.752875958048658e-13	-0.0	0.0	-0.0	0.0	-0.0	-0.0	0.0	-0.0	0.0	-0.0	0.0	0.0	0.0	0.0	-0.0	-9.955694492182394e-31	0.0	-0.0	-0.0	0.0	0.0	0.0	0.0	0.0	0.0	-0.0	-2.4083658611495836e-32	-2.101014484786076e-33	0.0	-3.0068272572019784e-13	-0.0	-0.0	0.0	0.0	0.0	-5.369721508311343e-31	-0.0	-0.0	-0.0	0.0	0.0	-0.0	-0.0	-0.0	0.0	-0.0	-0.0	-0.0	-0.0	-2.6076576521814725e-12	0.0	-0.0
cg09368720	-0.0	-3.5857313873682356e-32	-0.0	-0.0	0.0	-0.0	-0.0	-0.0	-0.0	0.0	0.0	-0.0	-0.0	-0.0	1.2814368692071457e-11	0.0	-0.0	0.0	0.0	0.0	-0.0	-0.0	-0.0	-0.0	0.0	-0.0	0.0	0.0	-0.0	-0.0	-2.5192623001356468e-31	-0.0	-0.0	-0.0	-0.0	-0.0	0.0	0.0	0.0	0.0	-0.0	-6.483328525660002e-33	-1.2606086908716457e-33	0.0	-6.600941769602847e-12	-0.0	0.0	0.0	-0.0	0.0	4.710710232291315e-31	-0.0	-0.0	-0.0	0.0	-0.0	0.0	-0.0	-0.0	-0.0	-0.0	-0.0	-0.0	0.0	-1.9375284285869843e-12	-0.0	-0.0
cg09368721	0.0	-7.395570986446982e-32	0.0	-0.0	0.0	0.0	-0.0	-0.0	0.0	-0.0	0.0	-0.0	-0.0	0.0	9.457498367508611e-12	-0.0	0.0	-0.0	-0.0	0.0	0.0	-0.0	-0.0	-0.0	0.0	-0.0	0.0	-0.0	-0.0	-0.0	-2.785013750088979e-31	0.0074278733144220324	0.0	-0.0	0.0	-0.0	-0.0	0.0	0.0	0.0	0.0	-1.031611980112371e-32	1.1205410585525743e-33	0.0	-7.03630088478689e-12	-0.0	-0.0	0.0	0.0	0.0	1.2008649918587185e-30	0.0	-0.0	-0.0	0.0	-0.0	-0.0	0.0	-0.0	-0.0	-0.0	0.0	0.0	-0.0	1.1593479391889684e-11	0.0	0.0
cg09368722	1.6742782734337974e-06	6.72324635131544e-33	0.0	-0.0	0.0	0.0	-0.0	-0.0	0.0	-0.0	-0.0	-0.0	-0.0	-0.0	-3.659743043819523e-11	0.0	0.0	0.0	-0.0	0.0	0.0	0.0	-0.0	0.0	-0.0	0.0	0.0	0.0	0.0	0.0	7.928763635457403e-31	-0.0	0.0	0.0	0.0	-0.0	0.0	-0.0	-0.0	-0.0	0.0	1.392008771685824e-32	3.9218937049340075e-33	-0.0	6.95918835102641e-12	0.0	0.0	-0.0	0.0	0.0	1.903810352946749e-30	0.0	-0.0	-0.0	0.0	0.0	0.0	0.0	-0.0	0.0	0.0	-0.0	0.0	0.0	-2.1664205339351622e-11	-0.0	0.0
cg09368723	-2.1269456533094476e-06	8.964328468420592e-33	-0.0	-0.0	-0.0	-0.0	0.0	-0.0	0.0	-0.0	-0.0	-0.0	-0.0	0.0	-1.8351452246410327e-11	-0.0	-0.0	0.0	-0.0	-0.0	-0.0	-0.0	0.0	-0.0	-0.0	-0.0	0.0	-0.0	0.0	-0.0	1.4842909740890669e-32	-0.0	0.0	-0.0	0.0	-0.0	-0.0	0.0	-0.0	0.0	0.0	-6.235436552620062e-33	2.801352646381434e-34	0.0	-1.8701782881481928e-12	-0.0	0.0	0.0	-0.0	-0.0	1.3131409870325006e-30	0.0	-0.0	-0.0	0.0	0.0	0.0	0.0	-0.0	-0.0	-0.0	-0.0	0.0	-0.0	-1.219258292302021e-11	-0.0	-0.0
cg09368734	-0.0	-1.3446492702630888e-32	0.0	-0.0	-0.0	0.0	0.0	0.0	0.0	0.0	0.0	-0.0	0.0	0.0	2.4804578201494296e-11	0.0	-0.0	0.0	-0.0	0.0	-0.0	0.0	-0.0	-0.0	-0.0	0.0	0.0	-0.0	0.0	-0.0	1.0014547685398214e-30	-0.0	0.0	0.0	0.0	0.0	0.0	0.0	0.0	0.0	-0.0	9.248277455720882e-33	4.6222318665293674e-33	0.0	9.14277954393087e-12	-0.0	-0.0	-0.0	0.0	0.0	-2.92893900453346e-32	0.0	-0.0	-0.0	0.0	-0.0	-0.0	0.0	0.0	0.0	0.0	0.0	0.0	-0.0	9.680533792798648e-12	0.0	-0.0
cg09368735	-0.0	-1.008486952697316e-32	0.0	-0.0	-0.0	0.0	-0.0	-0.0	0.0	-9.088192745976707e-05	-0.0	-0.0	-0.0	0.0	-7.4979246607149e-12	0.0	0.0	-0.0	-0.0	0.0	-0.0	0.0	0.0	0.0	0.0	-0.0	0.0	0.0	-0.0	0.0	2.286345747539265e-31	0.0	-0.0	-0.0	-0.0	-0.0	0.0	0.0	0.0	0.0	-0.0	-1.6017635181042355e-33	-7.003381615953586e-33	-0.0	1.4294586432592493e-12	-0.0	-0.0	-0.0	0.0	0.0	8.176621387655905e-31	0.0	0.0	-0.0	0.0	0.0	-0.0	0.0	-0.0	-0.0	0.0	-0.0	0.0	-0.0	-8.086811126955159e-12	-0.0	-0.0
cg09368736	0.0	4.4821642342102945e-33	-0.0	-0.0	-0.0	0.0	0.0	0.0	0.0	-0.00026091482579629886	-0.0	-0.0	-0.0	0.0	4.7001195167144784e-11	-0.0	-0.0	-0.0	-0.0	0.0	0.0	-0.0	-0.0	-0.0	-0.0	-0.0	0.0	-0.0	0.0	0.0	6.9729512944131765e-31	-0.0	0.0	-0.0	-0.0	-0.0	-0.0	-0.0	-0.0	-0.0	0.0	-5.1294569805957075e-33	3.081487911019578e-33	-0.0	4.091873869564696e-13	-0.0	-0.0	-0.0	-0.0	0.0	8.054582262467012e-31	-0.0	0.018612137960922225	-0.0	0.0	0.0	-0.0	-0.0	-0.0	-0.0	0.0	-0.0	-0.0	-0.0	2.105378858779888e-11	-0.0	-0.0
cg09368743	2.707514507830078e-06	-5.6027052927628725e-33	0.0	-0.0	0.0	-0.0	0.0	0.0	0.0	0.0	0.0	0.0	0.0	0.0	-2.339109851128632e-12	0.0	0.0	-0.0	0.0	0.0	-0.0	0.0	0.0	0.0	-0.0	0.0	-0.0	0.0	0.0	0.0	1.98098120211962e-30	-0.0	0.0	-0.0	0.0	0.0	-0.0	0.0	-0.0	-0.0	0.0	-1.906861331076471e-33	2.5212173817432907e-33	0.0	5.669443816484752e-12	-0.0	0.0	-0.0	0.0	0.0	-1.3375488120702802e-30	0.0	0.037474177917117206	-0.0	-0.0	0.0	0.0	0.0	-0.0	0.0	-0.0	-0.0	-0.0	0.0	-6.346740522854999e-12	0.0	0.0
cg09368744	0.0	8.404057939144301e-33	0.0	-0.0	0.0	0.0	0.0	-0.0	-0.0	-0.0	0.0	0.0	0.0	0.0	-6.552409573033349e-12	0.0	-0.0	0.0	-0.0	0.0	0.0	-0.0	0.0	0.0	0.0	-0.0	-0.0	-0.0	-0.0	-0.0	1.5904763439042349e-31	-0.0	0.0	-0.0	0.0	-0.0	0.0	-0.0	-0.0	0.0	-0.0	-1.4110773849965892e-33	-6.162975822039153e-33	0.0	-3.551934385456442e-13	0.0	0.0	-0.0	-0.0	-0.0	3.783212880855719e-31	0.0	0.0	0.0	0.0	-0.0	0.0	0.0	0.0	0.0	0.0	0.0	0.0	0.0	-3.2945693023289926e-12	-0.0	0.0
cg09368745	-4.545743395494646e-06	0.0	-0.0	-0.0	0.0	-0.0	0.0	0.0	0.0	1.6258462066887566e-05	-0.0	0.0	0.0	0.0	-2.7006777804158658e-12	0.0	0.0	-0.0	0.0	-0.0	0.0	0.0	0.0	0.0	-0.0	-0.0	0.0	0.0	-0.0	-0.0	-7.645394630928042e-31	0.11306899559416375	-0.0	0.0	0.0	0.0	0.0	0.0	-0.0	-0.0	-0.0	1.3576852677264476e-32	0.0	0.0	-4.789282194981364e-12	-0.0	0.0	-0.0	-0.0	-0.0	5.003604132744662e-31	-0.0	0.0	0.0	-0.0	-0.0	-0.0	-0.0	-0.0	-0.0	0.0	-0.0	0.0	0.0	-8.676665103926841e-13	-0.0	-0.0
cg09368746	-0.0	-3.3616231756577205e-32	0.0	-0.0	-0.0	0.0	-0.0	-0.0	-0.0	-0.0	-0.0	-0.0	-0.0	-0.0	-2.852230564456238e-11	0.0	0.0	-0.0	0.0	-0.0	0.0	-0.0	0.0	0.0	0.0	-0.0	0.0	0.0	-0.0	-0.0	-1.3033726098217029e-30	0.0	-0.0	-0.0	-0.0	-0.0	-0.0	-0.0	-0.0	0.0	-0.0	-1.0154036587982205e-33	1.1205410585525738e-33	-0.0	4.233642997425293e-12	0.0	-0.0	-0.0	0.0	0.0	1.7768896627502994e-30	-0.0	0.0	-0.0	-0.0	-0.0	0.0	0.0	-0.0	-0.0	0.0	-0.0	-0.0	0.0	-9.93407374474893e-12	-0.0	-0.0
cg09368747	-0.0	6.050921716183897e-32	-0.0	-0.0	-0.0	0.0	0.0	0.0	-0.0	0.0	-0.0	-0.0	-0.0	0.0	1.92754356729738e-12	0.0	-0.0	0.0	0.0	-0.0	-0.0	-0.0	0.0	0.0	0.0	-0.0	-0.0	0.0	0.0	1.213840921897693e-06	-5.802656027358931e-31	-0.0	-0.0	-0.0	-0.0	-0.0	-0.0	0.0	-0.0	-0.0	0.0	-1.4110773849965892e-33	4.832333315007973e-33	-0.0	1.763045530652432e-12	0.0	-0.0	-0.0	0.0	0.0	1.757363402720076e-30	0.0	-0.0	-0.0	-0.0	-0.0	-0.0	0.0	-0.0	-0.0	-0.0	-0.0	-0.0	-0.0	3.326448503912858e-12	0.0	-0.0
cg09368748	-0.0	8.404057939144303e-33	0.0	-0.0	0.0	0.0	-0.0	-0.0	-0.0	-0.0	-0.0	-0.0	-0.0	-0.0	3.5810175676065424e-11	0.0	-0.0	-0.0	-0.0	0.0	-0.0	0.0	0.0	-0.0	0.0	-0.0	-0.0	-0.0	0.0	0.0	-9.77961495489395e-31	-0.0	-0.0	-0.0	-0.0	-0.0	-0.0	-0.0	-0.0	-0.0	0.0	1.6246458540771536e-32	-3.361623175657721e-33	-0.0	-1.6381940560843515e-12	-0.0	0.0	0.0	-0.0	-0.0	-1.398568374664727e-30	0.0	-0.0	-0.0	0.0	0.0	0.0	0.0	0.0	-0.0	0.0	0.0	0.0	0.0	1.9247320536817957e-11	-0.0	-0.0
cg09368749	0.0	5.602705292762868e-32	-0.0	-0.0	0.0	0.0	0.0	0.0	0.0	0.0	-0.0	-0.0	-0.0	0.0	2.5485443743302088e-11	0.0	-0.0	-0.0	-0.0	0.0	-0.0	-0.0	-0.0	-0.0	-0.0	-0.0	-0.0	-0.0	0.0	0.0	-1.635446712097205e-30	0.0	-0.0	-0.0	0.0	-0.0	-0.0	-0.0	0.0	0.0	-0.0	9.83940446835459e-33	6.828297075554744e-34	0.0	5.153503291526397e-12	-0.0	-0.0	0.0	-0.0	-0.0	-1.0031616090527096e-30	0.0	0.0	-0.0	0.0	-0.0	-0.0	0.0	-0.0	0.0	0.0	0.0	0.0	0.0	1.3302180331681713e-11	-0.0	0.0
cg09368750	0.0	6.27502992789441e-32	-0.0	-0.0	-0.0	-0.0	0.0	0.0	0.0	-0.0002855525597724985	0.0	0.0	0.0	0.0	-1.4654917649792678e-11	-0.0	0.0	0.0	0.0	-0.0	0.0	0.0	-0.0	0.0	-0.0	0.0	-0.0	-0.0	0.0	0.0	4.7605800743988575e-31	-0.0	-0.0	-0.0	-0.0	-0.0	0.0	-0.0	-0.0	0.0	0.0	-9.114797162545537e-33	1.4006763231907168e-33	-0.0	-4.344665192047372e-12	-0.0	0.0	0.0	-0.0	-0.0	-6.760967535464736e-31	0.0	0.0	-0.0	0.0	-0.0	-0.0	-0.0	-0.0	0.0	-0.0	0.0	0.0	-0.0	4.758967886210134e-12	-0.0	-0.0
cg09368751	0.0	3.585731387368236e-32	0.0	-0.0	0.0	-0.0	-0.0	-0.0	0.0	0.0	0.0	0.0	0.0	0.0	1.6935451249625754e-11	0.0	0.0	0.0	0.0	-0.0	-0.0	-0.0	-0.0	-0.0	-0.0	-0.0	-0.0	-0.0	0.0	-0.0	2.6651951772776486e-31	0.0	-0.0	0.0	-0.0	-0.0	-0.0	-0.0	-0.0	-0.0	0.0	-7.722788390859708e-33	0.0	0.0	1.2408772985288721e-12	-0.0	0.0	0.0	-0.0	-0.0	4.710710232291315e-31	0.0	0.0026823568115402806	-0.0	-0.0	0.0	0.0	0.0	-0.0	-0.0	-0.0	-0.0	0.0	0.0	4.729046478099201e-12	-0.0	0.0
cg09368752	-0.0	2.5772444346709186e-32	0.0	-0.0	-0.0	0.0	-0.0	0.0	-0.0	2.337098612390978e-05	0.0	-0.0	-0.0	0.0	3.3749263625398705e-11	0.0	0.0	0.0	-0.0	-0.0	0.0	0.0	-0.0	0.0	0.0	0.0	0.0	0.0	-0.0	-0.0	1.6546100030692747e-30	0.0	0.0	-0.0	0.0	-0.0	-0.0	0.0	0.0	0.0	-0.0	2.8698263032700897e-33	5.462637660443798e-33	0.0	5.3643254374073495e-12	-0.0	0.0	-0.0	0.0	-0.0	-2.8313077043823425e-31	0.0	0.0	-0.0	0.0	-0.0	-0.0	0.0	-0.0	-0.0	0.0	-0.0	-0.0	-0.0	1.8517110273345695e-11	-0.0	-0.0
cg09368754	-3.4200205369909653e-06	-7.843787409868018e-33	0.0	-0.0	0.0	-0.0002634097658904008	0.0	0.0	0.0	0.0	0.0	0.0	0.0	0.0	-2.3392228424606565e-11	-0.0	0.0	-0.0	0.0	0.0	0.0	0.0	-0.0	-0.0	0.0	0.0	-0.0	-0.0	-0.0	-0.0	9.60353541760551e-31	-0.0	-0.0	0.0	0.0	0.0	0.0	-0.0	-0.0	0.0	0.0	-1.6599227887020677e-32	-2.7313188302218977e-33	0.0	-1.0794184406651456e-11	-0.0	-0.0	-0.0	-0.0	-0.0	-7.389469030187543e-31	-0.0	0.0	0.0	-1.1329302121150171e-05	0.0	-0.0	0.0	0.0	-0.0	-0.0	-0.0	0.0	-0.0	-1.1978753818794118e-11	0.0	0.0
cg09368757	-0.0	1.5127304290459744e-32	0.0	-0.0	-0.0	0.0	0.0	0.0	0.0	0.0	-0.0	0.0	-0.0	0.0	6.826838241640524e-12	0.0	-0.0	0.0	-0.0	-0.0	0.0	-0.0	-0.0	0.0	-0.0	0.0	0.0	-0.0	-0.0	0.0	2.2064666989983775e-31	0.0	0.0	0.0	0.0	0.0	0.0	0.0	0.0	-0.0	0.0	7.093524151604473e-33	-1.2606086908716454e-33	0.0	-4.477612216446754e-12	-0.0	0.0	0.0	0.0	0.0	2.6848607541556716e-32	0.0	-0.0	0.0	-0.0	-0.0	-0.0	0.0	-0.0	-0.0	-0.0	-0.0	-0.0	0.0	2.4554214180149247e-12	-0.0	-0.0
cg09368758	-0.0	-2.241082117105147e-33	0.0	0.0	0.0	0.0	-0.0	-0.0	-0.0	0.0	-0.0	0.0	0.0	0.0	-3.13536345490432e-11	0.0	-0.0	-0.0	-0.0	0.0	-0.0	-0.0	-0.0	-0.0	0.0	-0.0	-0.0	0.0	0.0	0.0	-3.5427126095657526e-32	0.0	0.0	0.0	0.0	0.0	-0.0	-0.0	-0.0	-0.0	-0.0	5.2963073470649e-33	-5.88284055740101e-33	0.0	6.535885827645432e-13	0.0	0.0	0.0	-0.0	-0.0	0.0	0.0	-0.0	0.0	-0.0	-0.0	0.0	0.0	0.0	0.0	0.0	0.0	-0.0	0.0	-3.4830254610313644e-12	-0.0	0.0
cg09368760	3.778436595422202e-06	-1.3446492702630888e-32	-0.0	-0.0	-0.0	-0.0	0.0	-0.0	0.0	-0.0	0.0	0.0	-0.0	0.0	2.6624687884883464e-11	-0.0	0.0	0.0	-0.0	0.0	-0.0	-0.0	-0.0	-0.0	0.0	0.0	-0.0	-0.0	-0.0	-0.0	4.621079764867717e-31	0.0	0.0	0.0	0.0	0.0	0.0	-0.0	-0.0	-0.0	0.0	3.0605124363777353e-33	9.244463733058732e-33	-0.0	2.668987810824649e-12	0.0	0.0	0.0	0.0	0.0	1.3912460271533935e-31	0.0	0.0	0.0	0.0	-0.0	0.0	0.0	0.0	0.0	0.0	-0.0	0.0	-0.0	6.551384147850422e-12	0.0	0.0
cg09368761	-0.0	4.8743536047036935e-32	0.0	-0.0	-0.0	0.0	-0.0	-0.0	0.0	-0.0	-0.0	-0.0	-0.0	-0.0	-7.925748062890272e-12	0.0	0.0	0.0	0.0	0.0	-0.0	0.0	-0.0	0.0	0.0	0.0	0.0	-0.0	-0.0	0.0	-1.6042055553721997e-31	0.0	-0.0	0.0	0.0	0.0	-0.0	0.0	0.0	0.0	-0.0	-1.2318324198754008e-32	-5.9528743735605494e-33	-0.0	-3.603629671680702e-14	0.0	-0.0	0.0	0.0	0.0	1.3668382021156145e-30	-0.0	0.0	-0.0	-0.0	-0.0	-0.0	-0.0	-0.0	-0.0	0.0	-0.0	-0.0	-0.0	-2.3508183685113862e-12	0.0	0.0
cg09368762	-0.0	-2.2410821171051468e-32	0.0	-0.0	-0.0	0.0	-0.0	-0.0	0.0	0.0	-0.0	-0.0	-0.0	-0.0	4.5286725067678246e-11	-0.0	0.0	0.0	0.0	-0.0	0.0	-0.0	-0.0	0.0	0.0	0.0	0.0	-0.0	-0.0	-0.0	1.0479132680457528e-30	0.0	0.0	0.0	0.0	0.0	-0.0	0.0	-0.0	0.0	-0.0	7.927775983950432e-33	-4.482164234210294e-33	-0.0	-9.190751440662116e-13	0.0	0.0	0.0	0.0	0.0	-9.81194566518709e-31	-0.0	0.0	-0.0	0.0	0.0	0.0	-0.0	0.0	-0.0	-0.0	0.0	-0.0	-0.0	2.28646349116404e-11	-0.0	-0.0
cg09368763	0.0	-5.714759398618126e-32	-0.0	-0.0	-0.0	-0.0	0.0	-0.0	-0.0	-0.0006020031110075748	-0.0	-0.0	-0.0	-0.0	-1.0568671166861284e-11	0.0	0.0	-0.0	-0.0	-0.0	-0.010163189975871727	-0.0	0.0	0.0	-0.0	-0.0	0.0	-0.0	0.0	0.0	1.4989610685807102e-30	-0.0	0.0	0.0	0.0	0.0	0.0	0.0	-0.0	-0.0	0.0	1.2775970918212358e-33	2.381149749424218e-33	0.0	-5.942610063587277e-12	-0.0	0.0	0.0	0.0	0.0	5.418537158386899e-31	-0.0	0.0	-0.0	-0.0	0.0	-0.0	0.0	-0.0	0.0	0.0	0.0	-0.0	-0.0	-8.954226972463278e-12	-0.0	0.0
cg09368764	-0.0	6.835300457170699e-32	-0.0	-0.0	-0.0	-0.0	0.0	-0.0	-0.0	-0.0	0.0	-0.0	0.0	0.0	-7.895708478656257e-13	0.0	-0.0	-0.0	-0.0	-0.0	-0.0	-0.0	0.0	-0.0	0.0	-0.0	-0.0	-0.0	0.0	0.0	-1.44546514809155e-30	0.0	-0.0	-0.0	-0.0	-0.0	0.0	0.0	0.0	0.0	0.0	-1.3953457790152086e-32	-3.081487911019577e-33	0.0	-6.895759689227662e-12	0.0	-0.0	-0.0	0.0	0.0	-2.5384138039289984e-31	0.0	0.0	0.0	0.0	-0.0	-0.0	0.0	0.0	0.0	-0.0	-0.0	0.0	0.0	4.311847395199124e-12	-0.0	-0.0
cg09368765	2.7244749509468e-06	5.434624133979982e-32	-0.0	-0.0	0.0	0.0	-0.0	-0.0	0.0	-0.0	-0.0	-0.0	-0.0	-0.0	9.974116532880165e-12	0.0	0.0	0.0	-0.0	0.0	-0.0	0.0	-0.0	-0.0	0.0	0.0	0.0	-0.0	0.0	0.0	8.152559383232411e-31	-0.0	-0.0	0.0	0.0	-0.0	-0.0	0.0	0.0	-0.0	0.0	-1.2432735878618596e-32	-2.4862004736635235e-33	0.0	-3.971989096169871e-12	-0.0	-0.0	0.0	0.0	0.0	-5.369721508311342e-32	-0.0	0.0	-0.0	0.0	-0.0	-0.0	-0.0	0.0	0.0	0.0	-0.0	0.0	0.0	1.0644711360584303e-11	-0.0	-0.0
cg09368767	0.0	3.36162317565772e-33	0.0	-0.0	0.0	0.0	-0.0	-0.0	-0.0	5.6270499785860695e-05	0.0	-0.0	0.0	-0.0	-9.010596931240594e-12	0.0	0.0	0.0	-0.0	0.0	-0.0	0.0	-0.0	-0.0	0.0	0.0	-0.0	0.0	-0.0	-0.0	-1.0837628314173478e-30	-0.0	0.0	0.0	0.0	0.0	-0.0	-0.0	0.0	-0.0	0.0	-8.089859197091935e-33	-8.404057939144304e-33	-0.0	4.71701624115828e-13	0.0	-0.0	-0.0	0.0	0.0	8.34747616292036e-31	-0.0	0.0	-0.0	-0.0	0.0	0.0	0.0	0.0	0.0	0.0	0.0	-0.0	0.0	-9.456298110305174e-12	-0.0	-0.0
cg09368768	-9.396315274479987e-07	3.9779207578616376e-32	-0.0	-0.0	0.0	-0.0	0.0	0.0	-0.0	0.00011743941452657975	0.0	-0.0	-0.0	0.0	6.054979243852133e-12	-0.0	-0.0	-0.0	-0.0	-0.0	0.0	0.0	0.0	0.0	0.0	-0.0	0.0	0.0	-0.0	-0.0	2.39099498180557e-31	-0.0	-0.0	0.0	0.0	0.0	0.0	-0.0	-0.0	-0.0	-0.0	-1.8143785565192623e-32	-1.9609468524670037e-33	0.0	-1.0173201103611747e-11	-0.0	-0.0	-0.0	0.0	0.0	3.075385954760132e-31	0.0	0.0	0.0	0.0	-0.0	0.0	-0.0	-0.0	-0.0	-0.0	-0.0	-0.0	-0.0	1.491368665644799e-12	0.0	-0.0
cg09368769	-0.0	-5.322570028124726e-32	0.0	-0.0	-0.0	-0.0	-0.0	-0.0	0.0	-0.0	0.0	0.0	-0.0	0.0	1.359271997390953e-11	-0.0	0.0	0.0	0.0	-0.0	-0.0	-0.0	0.0	0.0	0.0	-0.0	0.0	0.0	-0.0	-0.0	5.512518425567394e-31	0.0	-0.0	0.0	0.0	-0.0	-0.0	-0.0	0.0	0.0	-0.0	-3.4704876225591765e-33	4.342096601891224e-33	-0.0	1.3675354049309804e-12	-0.0	-0.0	-0.0	0.0	0.0	-9.763130015111536e-31	0.0	-0.0031055225906563098	-0.0	0.0	0.0	0.0	0.0	0.0	-0.0	-0.0	-0.0	-0.0	-0.0	2.253768914853396e-11	-0.0	-0.0
cg09368772	0.0	3.137514963947205e-32	-0.0	-0.0	-0.0	0.0	-0.0	-0.0	0.0	-0.0	-0.0	-0.0	-0.0	-0.0	1.2600686853904885e-11	-0.0	0.0	0.0	-0.0	0.0	-0.0	0.0	-0.0	-0.0	0.0	0.0	0.0	-0.0	-0.0	0.0	1.1929436655528001e-30	-0.0	-0.0	0.0	0.0	-0.0	-0.0	-0.0	0.0	0.0	0.0	1.052587454754212e-32	0.0	-0.0	-5.277266291147923e-13	0.0	-0.0	0.0	0.0	0.0	-2.2699277285134315e-31	-0.0	-0.0	-0.0	0.0	0.0	0.0	-0.0	0.0	0.0	-0.0	0.0	0.0	-0.0	1.2702046500992726e-11	0.0	0.0
cg09368775	-1.8892861663934407e-06	-3.137514963947208e-32	0.0	-0.0	-0.0	0.0	-0.0	-0.0	0.0	-0.0	-0.0	-0.0	-0.0	-0.0	-1.141423422443646e-11	-0.0	0.0	0.0	-0.0	0.0	-0.0	-0.0	-0.0	-0.0	0.0	-0.0	0.0	-0.0	-0.0	-0.0	1.0215301399940279e-32	-0.0	-0.0	0.0	0.0	0.0	-0.0	-0.0	-0.0	0.0	-0.0	-9.50570373541621e-33	-5.322570028124724e-33	-0.0	5.315072209346237e-12	0.0	-0.0	-0.0	0.0	0.0	-1.0641811716471573e-30	0.0	0.0	-0.0	-0.0	0.0	0.0	-0.0	0.0	-0.0	0.0	-0.0	-0.0	-0.0	-1.9503787168981614e-12	0.0	-0.0
cg09368777	-0.0	-2.2410821171051472e-33	0.0	-0.0	-0.0	-0.0	-0.0	-0.0	0.0	-0.0	-0.0	-0.0	-0.0	-0.0	-1.4125412525286902e-11	-0.0	0.0	0.0	-0.0	0.0	-0.0	0.0	-0.0	-0.0	0.0	-0.0	0.0	-0.0	-0.0	-0.0	-8.299452345092448e-31	0.0	0.0	-0.0	0.0	-0.0	0.0	0.0	0.0	0.0	0.0	-1.1517442439701886e-32	-7.843787409868015e-33	-0.0	-2.657143966292455e-12	0.0	-0.0	0.0	0.0	0.0	-1.610916452493403e-31	-0.0	0.0	-0.0	-0.0	0.0	0.0	0.0	0.0	-0.0	0.0	0.0	-0.0	-0.0	-5.362243126215498e-12	0.0	0.0
cg09368778	3.811270975961143e-06	-1.0084869526973163e-32	-0.0	-0.0	-0.0	-0.0	0.0	0.0	-0.0	0.0	-0.0	-0.0	-0.0	0.0	3.953107029353107e-11	-0.0	0.0	-0.0	-0.0	0.0	-0.0	0.0	0.0	0.0	0.0	-0.0	-0.0	0.0	-0.0	-0.0	-2.6180838201634512e-30	0.0	0.0	-0.0	0.0	-0.0	-0.0	0.0	0.0	0.0	-0.0	2.5361255703317075e-33	-4.482164234210297e-33	-0.0	9.1394513196194e-12	0.0	-0.0	0.0	-0.0	-0.0	2.294335553551211e-31	-0.0	0.0	-0.0	0.0	-0.0	-0.0	0.0	-0.0	-0.0	-0.0	0.0	0.0	-0.0	1.7325257661093866e-11	-0.0	-0.0
cg09368779	0.0	1.7928656936841178e-32	0.0	-0.0	-0.0	-0.0	-0.0	-0.0	-0.0	-0.0	0.0	0.0	0.0	-0.0	2.201300706131932e-12	-0.0	0.0	0.0	-0.0	0.0	-0.0	0.0	-0.0	0.0	0.0	0.0	0.0	0.0	-0.0	-0.0	5.084992700624406e-31	-0.0	0.0	0.0	0.0	0.0	0.0	-0.0	-0.0	0.0	0.0	5.382116106963339e-33	-1.1205410585525738e-33	-0.0	4.872416316130189e-12	0.0	-0.0	-0.0	0.0	0.0	-7.468794461560325e-31	-0.0	0.0	0.0	-0.0	-0.0	0.0	-0.0	-0.0	0.0	-0.0	0.0	-0.0	-0.0	-3.55876238127143e-12	0.0	0.0
cg09368780	0.0	1.1205410585525738e-33	0.0	-0.0	-0.0	-0.0	0.0	0.0	-0.0	0.0	0.0	0.0	0.0	-0.0	-1.667264472336876e-11	-0.0	-0.0	0.0	-0.0	0.0	0.0	-0.0	0.0	0.0	0.0	0.0	-0.0	0.0	-0.0	-0.0	-1.0089050259518085e-30	0.0	0.0	0.0	0.0	0.0	-0.0	-0.0	-0.0	0.0	-0.0	7.636979630961267e-33	2.801352646381435e-34	-0.0	-4.346668846178405e-12	0.0	0.0	0.0	-0.0	-0.0	3.75880505581794e-31	0.0	-0.0	-0.0	-0.0	-0.0	0.0	0.0	0.0	0.0	0.0	-0.0	0.0	-0.0	-1.0086123366075547e-11	0.0	0.0
cg09368781	-9.261246171183873e-07	2.129028011249889e-32	0.0	0.0	-0.0	-0.0	-0.0	-0.0	0.0	0.0	-0.0	-0.0	-0.0	-0.0	2.0731849798461946e-11	-0.0	0.0	-0.0	0.0	-0.0	-0.0	0.0	0.0	0.0	-0.0	0.0	0.0	-0.0	0.0	0.0	-9.859590011906644e-31	0.0	-0.0	-0.0	-0.0	-0.0	0.0	-0.0	0.0	0.0	0.0	-1.9202093603940065e-32	1.960946852467003e-33	-0.0	-2.0908039720618167e-12	0.0	-0.0	-0.0	-0.0	-0.0	1.9038103529467492e-31	-0.0	0.0	-0.0	0.0	-0.0	-0.0	0.0	-0.0	-0.0	0.0	0.0	0.0	0.0	9.661030903154889e-12	-0.0	-0.0
cg09368782	-0.0	-5.770786451545752e-32	-0.0	-0.0	-0.0	-0.0	0.0	-0.0	0.0	0.0	-0.0	-0.0	-0.0	-0.0	6.523395835118304e-12	0.0	-0.0	-0.0	-0.0	0.0	0.0	-0.0	0.0	0.0	0.0	0.0	-0.0	0.0	0.0	-0.0	-1.340527888409832e-30	-0.0	0.0	-0.0	0.0	0.0	-0.0	0.0	0.0	0.0	-0.0	1.1317221999938856e-32	-8.894294652261052e-33	-0.0	1.3072168584198967e-12	0.0	-0.0	-0.0	0.0	0.0	2.2967763360549887e-30	-0.0	0.01846882313040996	-0.0	0.0	0.0	-0.0	-0.0	0.0	-0.0	-0.0	-0.0	0.0	0.0	7.38604032819216e-12	-0.0	-0.0
cg09368783	0.0	-5.15448886934184e-32	0.0	-0.0	-0.0	0.0	-0.0	-0.0	0.0	0.0	0.0	-0.0	-0.0	-0.0	7.611743484600298e-12	-0.0	0.0	0.0	-0.0	0.0	0.0	0.0	-0.0	0.0	0.0	-0.0	0.0	0.0	-0.0	0.0	6.5587227428150335e-31	0.0	0.0	0.0	0.0	0.0	0.0	0.0	0.0	0.0	0.0	1.3348029317535303e-32	-9.804734262335017e-34	-0.0	-5.643729345799885e-13	0.0	0.0	-0.0	0.0	0.0	-8.73800136352482e-31	-0.0	0.0	-0.0	0.0	-0.0	-0.0	0.0	-0.0	-0.0	-0.0	0.0	-0.0	-0.0	6.215309531367907e-12	-0.0	0.0
cg09368786	0.0	7.395570986446986e-32	-0.0	0.0	-0.0	-0.0	0.0	0.0	0.0	0.0	-0.0	-0.0	-0.0	-0.0	-2.0203668304811222e-11	0.0	-0.0	0.0	-0.0	0.0	0.0	-0.0	-0.0	-0.0	0.0	0.0	-0.0	-0.0	-0.0	-0.0	1.3332120428583706e-30	-0.0	0.0	-0.0	-0.0	-0.0	0.0	-0.0	-0.0	0.0	0.0	-6.044750419512414e-33	-1.960946852467003e-33	0.0	2.158835485117709e-12	-0.0	0.0	-0.0	0.0	0.0	9.445828289620404e-31	0.0	-0.0	-0.0	-0.0	0.0	0.0	-0.0	-0.0	-0.0	0.0	0.0	-0.0	0.0	-1.4592285489099132e-11	-0.0	-0.0
cg09368787	-0.0	-1.568757481973603e-32	0.0	-0.0	0.0	0.0	-0.0	-0.0	0.0	0.0	-0.0	0.0	0.0	-0.0	-8.766862652722125e-13	0.0	0.0	-0.0	-0.0	0.0	-0.0	-0.0	-0.0	-0.0	0.0	0.0	0.0	0.0	-0.0	-0.0	-9.035357281469733e-32	0.0	-0.0	0.0	0.0	0.0	0.0	0.0	0.0	-0.0	-0.0	1.7133149059722094e-32	1.400676323190717e-33	0.0	5.1148441919768736e-12	-0.0	-0.0	0.0	0.0	0.0	7.615241411787001e-31	-0.0	-0.0	-0.0	-0.0	0.0	0.0	-0.0	0.0	0.0	-0.0	-0.0	0.0	0.0	8.367552025771432e-12	0.0	0.0
cg09368788	-0.0	8.684193203782446e-33	0.0	-0.0	-0.0	-0.0	-0.0	-0.0	-0.0	0.0	-0.0	-0.0	-0.0	-0.0	-3.08000882139013e-11	0.0	0.0	-0.0	0.0	0.0	-0.0	0.0	0.0	0.0	0.0	0.0	0.0	-0.0	-0.0	0.0	4.524111208345728e-31	-0.0	0.0	0.0	-0.0	-0.0	0.0	-0.0	0.0	0.0	0.0	1.2432735878618588e-32	8.404057939144298e-34	-0.0	-4.739672748058996e-12	-0.0	-0.0	-0.0	0.0	0.0	-4.539855457026861e-31	0.0	-0.0	-0.0	-0.0	0.0	0.0	0.0	0.0	-0.0	0.0	0.0	-0.0	0.0	-1.4933512966523e-11	0.0	-0.0
cg09368789	0.0	-4.0339478107892635e-32	0.0	0.0	0.0	-0.0	-0.0	-0.0	0.0	-0.0003119901737819614	-0.0	-0.0	-0.0	-0.0	-4.975978575919317e-12	0.0	-0.0	0.0	-0.0	0.0	0.0	0.0	-0.0	-0.0	0.0	0.0	-0.0	-0.0	-0.0	0.0	5.066367057094437e-31	-0.0	0.0	0.0	0.0	0.0	0.0	-0.0	0.0	-0.0	-0.0	7.794295690775074e-33	-8.404057939144305e-34	0.0	-3.950699009747623e-12	0.0	-0.0	-0.0	-0.0	-0.0	7.566425761711439e-31	0.0	-0.0	0.0	-0.0	0.0	0.0	0.0	-0.0	-0.0	-0.0	0.0	0.0	0.0	-5.153329153097058e-12	0.0	0.0
cg09368790	0.0	-5.826813504473383e-32	0.0	-0.0	0.0	0.0	-0.0	0.0	0.0	-0.0003697431318910806	-0.0	-0.0	-0.0	-0.0	1.9030713652031e-11	0.0	0.0	-0.0	0.0	0.0	-0.0	0.0	-0.0	-0.0	0.0	-0.0	-0.0	-0.0	-0.0	0.0	9.96683147491165e-31	0.0	-0.0	-0.0	-0.0	-0.0	-0.0	-0.0	0.0	0.0	0.0	3.661173755666824e-33	-1.8208792201479322e-33	0.0	3.0164474473654296e-12	-0.0	-0.0	-0.0	-0.0	-0.0	1.708547752644519e-32	0.0	-0.0	-0.0	-0.0	-0.0	0.0	0.0	-0.0	-0.0	0.00026385286479224196	0.0	0.0	0.0	5.519116689148227e-12	-0.0	0.0
cg09368791	3.8177435012028034e-06	0.0	-0.0	-0.0	0.0	0.0	0.0	0.0	-0.0	-0.0007832851092894707	-0.0	0.0	0.0	-0.0	-1.0754823282229127e-12	0.0	-0.0	0.0	-0.0	0.0	-0.0	0.0	-0.0	0.0	0.0	-0.0	-0.0	-0.0	-0.0	0.0	-1.0480668816006392e-30	-0.0	0.0	0.0	0.0	0.0	-0.0	-0.0	0.0	0.0	0.0	2.482733453061566e-32	4.902367131167511e-33	0.0	-3.7778725529628123e-13	0.0	-0.0	0.0	-0.0	-0.0	-1.1081152567151591e-30	-0.0	0.0	-0.0	-0.0	-0.0	-0.0	-0.0	0.0	0.0	-0.0	0.0	0.0	0.0	-4.537175888192237e-12	0.0	0.0
cg09368792	0.0	-5.602705292762869e-34	0.0	-0.0	0.0	0.0	0.0	-0.0	0.0	-0.0	-0.0	-0.0	-0.0	-0.0	4.333922561754814e-11	-0.0	-0.0	-0.0	0.0	0.0	0.0	0.0	-0.0	-0.0	0.0	0.0	-0.0	-0.0	-0.0	0.0	2.6440733134807816e-32	-0.0	0.0	-0.0	-0.0	-0.0	0.0	0.0	0.0	0.0	0.0	1.5111876048781028e-32	-7.073415432113118e-33	0.0	6.803165380656621e-12	-0.0	-0.0	0.0	-0.0	-0.0	-4.820545444961318e-31	-0.0	-0.0	-0.0	0.0	0.0	0.0	0.0	-0.0	-0.0	0.0	0.0	-0.0	-0.0	2.906974375047009e-11	-0.0	0.0
cg09368794	0.0	-3.2495690698024627e-32	0.0	-0.0	0.0	0.0	-0.0	-0.0	0.0	0.0	0.0	0.0	0.0	-0.0	-2.3509460498779647e-11	0.0	-0.0	0.0	-0.0	0.0	0.0	-0.0	0.0	-0.0	0.0	0.0	-0.0	-0.0	0.0	0.0	-3.8854628539058537e-31	-0.0	0.0	0.0	0.0	0.0	0.0	-0.0	0.0	-0.0	-0.0	-7.513033644441294e-33	4.1319951534126135e-33	0.0	-1.0360065003328002e-12	-0.0	0.0	0.0	-0.0	-0.0	-2.1478886033245377e-31	0.0	0.0	0.0	0.0	0.0	0.0	0.0	0.0	0.0	0.0	-0.0	0.0	0.0	-3.4835571563299343e-12	-0.0	0.0
cg09368795	0.0	-3.5717246241363286e-33	0.0	0.0	-0.0	0.0	-0.0	-0.0	-0.0	0.0	-0.0	0.0	0.0	-0.0	1.9222703327132922e-11	-0.0	0.0	-0.0	-0.0	0.0	-0.0	0.0	0.0	-0.0	0.0	0.0	0.0	-0.0	-0.0	0.0	-2.4841231994554015e-31	-0.0	0.0	0.0	0.0	0.0	-0.0	-0.0	-0.0	0.0	-0.0	1.1526976746357266e-32	7.003381615953586e-34	0.0	2.106134898301448e-12	0.0	0.0	0.0	0.0	0.0	-1.679258362599184e-30	0.0	-0.0	0.0	0.0	0.0	0.0	0.0	0.0	-0.0	0.0	0.0	-0.0	-0.0	1.817716158180918e-11	-0.0	-0.0
cg09368836	-0.0	8.964328468420589e-33	0.0	0.0	0.0	0.0	0.0	0.0	-0.0	0.0	0.0	0.0	0.0	0.0	4.841439184241969e-12	0.0	0.0	0.0	-0.0	0.0	-0.0	-0.0	-0.0	-0.0	0.0	0.0	0.0	0.0	-0.0	0.0	-7.387659888370342e-31	-0.0	0.0	-0.0	-0.0	-0.0	0.0	0.0	0.0	-0.0	-0.0	-1.6456213287189942e-32	2.1010144847860753e-34	0.0	-3.1830734911404494e-12	-0.0	-0.0	0.0	0.0	0.0	-6.004324959293591e-31	0.0	0.021090328510076344	-0.0	-0.0	-0.0	0.0	0.0	-0.0	-0.0	0.0	-0.0	0.0	0.0	3.0727413716579994e-12	-0.0	0.0
cg09369221	-0.0	-5.154488869341837e-32	-0.0	-0.0	0.0	-0.0	-0.0	-0.0	0.0	-0.0	-0.0	-0.0	-0.0	-0.0	2.2949551238173682e-11	0.0	-0.0	-0.0	-0.0	-0.0	0.0	-0.0	0.0	0.0	-0.0	-0.0	-0.0	-0.0	0.0	-0.0	-1.2216213960806398e-30	-0.0	-0.0	-0.0	-0.0	-0.0	-0.0	0.0	0.0	0.0	0.0	1.8305868778334117e-32	4.482164234210296e-33	0.0	3.3655786751776127e-12	0.0	-0.0	0.0	-0.0	-0.0	3.5879502805534882e-31	0.0	-0.0037474125653462805	0.0	0.0	0.0	0.0	0.0	-0.0	-0.0	-0.0	0.0	0.0	0.0	5.81161237528034e-12	-0.0	-0.0
cg09369688	-0.0	4.146001916644524e-32	-0.0	-0.0	-0.0	-0.0	-0.0	-0.0	-0.0	-0.0	-0.0	-0.0	-0.0	-0.0	8.750600367718255e-12	-0.0	0.0	0.0	0.0	-0.0	-0.0	-0.0	0.0	0.0	0.0	0.0	0.0	0.0	-0.0	-0.0	-9.764061582461709e-31	0.0	-0.0	-0.0	-0.0	-0.0	0.0	0.0	0.0	-0.0	0.0	-1.2976191357975387e-32	-4.20202896957215e-34	0.0	-3.736421189790852e-12	-0.0	0.0	0.0	-0.0	-0.0	1.732955577682297e-31	-0.0	0.0	-0.0	-0.0	-0.0	-0.0	-0.0	0.0	-0.0	-0.0	0.0	-0.0	-0.0	-6.826684535916735e-14	-0.0	-0.0
cg09369748	-0.0	1.0084869526973166e-32	0.0	0.0	-0.0	-0.0	-0.0	-0.0	-0.0	-0.0	0.0	0.0	0.0	0.0	1.9558322482181114e-11	-0.0	-0.0	0.0	0.0	0.0	0.0	0.0	-0.0	-0.0	-0.0	0.0	0.0	0.0	0.0	-0.0	1.6461228541618047e-30	-0.0	0.0	-0.0	-0.0	0.0	0.0	-0.0	-0.0	-0.0	-0.0	-2.0975474641841172e-32	1.4006763231907166e-34	-0.0	-8.215592930970013e-13	-0.0	0.0	-0.0	-0.0	-0.0	1.2765292494758333e-30	-0.0	-0.0	0.0	0.0	0.0	0.0	-0.0	0.0	-0.0	0.0	-0.0	0.0	-0.0	1.528198510994892e-11	-0.0	-0.0
cg09369818	0.0	2.0730009583222612e-32	-0.0	0.0	0.0	-0.0	-0.0	-0.0	-0.0	0.0	0.0	0.0	0.0	-0.0	8.268610144444245e-12	-0.0	-0.0	0.0	0.0	-0.0	-0.0	-0.0	-0.0	0.0	-0.0	0.0	-0.0	0.0	-0.0	-0.0	-2.6948137908291693e-31	-0.0	0.0	-0.0	-0.0	0.0	0.0	0.0	0.0	-0.0	-0.0	5.8731328997155356e-33	-3.0114540948600416e-33	0.0	-1.0520869884490584e-12	-0.0	0.0	0.0	-0.0	0.0	-2.9045311794956804e-31	-0.0	-0.0	0.0	0.0	0.0	-0.0	-0.0	0.0	-0.0	-0.0	0.0	0.0	-0.0	-2.234788956042583e-12	0.0	-0.0
cg09369859	0.0	4.258056022499778e-32	-0.0	0.0	0.0	-0.0	0.0	0.0	0.0	-0.0	0.0	0.0	0.0	0.0	-1.0299089916097462e-13	0.0	-0.0	0.0	0.0	-0.0	0.0	-0.0	0.0	-0.0	-0.0	0.0	-0.0	0.0	0.0	-0.0	-2.4971803516207382e-31	-0.0	0.0	0.0	0.0	0.0	0.0	-0.0	-0.0	-0.0	0.0	-5.949407352958591e-33	1.540743955509789e-33	0.0	-1.5104997039218021e-12	-0.0	0.0	0.0	-0.0	-0.0	1.5840678449518464e-30	0.0	0.0	0.0	0.0	0.0	0.0	0.0	0.0	0.0	0.0	-0.0	-0.0	0.0	9.894952841562646e-13	0.0	0.0
cg09369911	-0.0	-7.843787409868018e-32	0.0	-0.0	-0.0	0.0	-0.0	-0.0	0.0	-2.3795945042586235e-05	-0.0	-0.0	-0.0	-0.0	-1.0704100993688626e-11	-0.0	0.0	-0.0	-0.0	-0.0	-0.0	-0.0	-0.0	-0.0	0.0	0.0	0.0	0.0	0.0	0.0	-4.990136330482103e-31	-0.0	0.0	-0.0	-0.0	-0.0	0.0	0.0	0.0	0.0	0.0	-1.431099428972892e-32	1.4006763231907168e-34	0.0	-3.722256369289097e-13	-0.0	-0.0	-0.0	0.0	0.0	1.1325230817529382e-30	-0.0	-0.0	-0.0	0.0	-0.0	-0.0	0.0	-0.0	-0.0	0.0	-0.0	-0.0	-0.0	-3.3332126871858786e-12	-0.0	-0.0
cg09369927	-0.0	-2.5772444346709186e-32	0.0	0.0	-0.0	-0.0	0.0	0.0	-0.0	0.0	0.0	0.0	0.0	0.0	-2.6645850080643326e-11	0.0	-0.0	0.0	-0.0	-0.0	0.0	-0.0	0.0	0.0	-0.0	0.0	0.0	0.0	0.0	-0.0	-9.743899803382882e-32	-0.0	0.0	0.0	0.0	0.0	0.0	-0.0	-0.0	-0.0	-0.0	-1.3605455597230622e-32	7.28351688059173e-33	-0.0	-1.5797333640555233e-12	0.0	0.0	0.0	-0.0	-0.0	-8.103397912542575e-31	0.0	0.0	0.0	-0.0	-0.0	0.0	-0.0	0.0	-0.0	-0.0	-0.0	0.0	0.0	-1.601854798211334e-11	0.0	-0.0
cg09369964	0.0	0.0	-0.0	-0.0	-0.0	-0.0	0.0	0.0	0.0	-0.0	0.0	-0.0	-0.0	-0.0	5.120714747611161e-12	-0.0	0.0	-0.0	-0.0	0.0	0.0	0.0	-0.0	0.0	0.0	-0.0	0.0	0.0	-0.0	0.0	1.592972564171138e-31	0.0	-0.0	0.0	0.0	0.0	0.0	0.0	0.0	0.0	0.0	9.458032202139297e-33	-1.4006763231907166e-33	0.0	-9.328469835398214e-13	-0.0	-0.0	-0.0	0.0	0.0	-1.0495364766244893e-30	-0.0	0.0	-0.0	-0.0	-0.0	-0.0	-0.0	-0.0	-0.0	0.0	0.0	-0.0	-0.0	3.937765829390232e-12	0.0	0.0
cg09370148	-5.746432251015691e-06	2.2410821171051466e-33	0.0	0.0	0.0	-0.0	0.0	0.0	0.0	-0.0	-0.0	0.0	-0.0	0.0	-1.5964602641878203e-11	-0.0	-0.0	0.0	0.0	-0.0	-0.0	0.0	0.0	0.0	-0.0	0.0	0.0	0.0	0.0	0.0	-9.031324925653962e-31	0.0	0.0	-0.0	0.0	-0.0	0.0	-0.0	0.0	0.0	0.0	-2.417900167804966e-32	-4.06196133725308e-33	-0.0	-7.43508948901661e-12	0.0	-0.0	-0.0	-0.0	-0.0	8.615962238335927e-31	0.0	0.0	0.0	0.0	-0.0	-0.0	-0.0	-0.0	-0.0	-0.0	0.0	-0.0	-0.0	1.123450117626093e-12	-0.0	0.0
cg09370163	0.0	-2.465190328815661e-32	-0.0	0.0	0.0	0.0	-0.0	-0.0	0.0	-0.00018083153351853884	-0.0	-0.0	0.0	-0.0	2.8911784376064915e-11	-0.0	0.0	-0.0	-0.0	-0.0	0.0	0.0	-0.0	-0.0	-0.0	-0.0	-0.0	0.0	0.0	0.0	3.6854772071382287e-31	-0.0	-0.0	-0.0	-0.0	-0.0	0.0	0.0	-0.0	-0.0	0.0019769234696827855	-1.7848222058875775e-32	2.801352646381434e-34	0.0	-1.8819433193534727e-12	-0.0	0.0	-0.0	-0.0	-0.0	6.297218859746938e-31	0.0	-0.0	0.0	0.0	0.0	0.0	0.0	0.0	-0.0	0.0	-0.0	0.0	-0.0	1.75726868703421e-11	-0.0	-0.0
cg09370165	0.0	-1.1205410585525733e-33	-0.0	0.0	0.0	-0.0	0.0	0.0	0.0	3.1900265717435633e-05	0.0	0.0	0.0	-0.0	-2.4857581459591983e-12	-0.0	-0.0	0.0	0.0	-0.0	0.0	-0.0	0.0	0.0	-0.0	0.0	0.0	0.0	0.0	-0.0	-1.4017236883376688e-32	0.0	-0.0	0.0	0.0	-0.0	0.0	-0.0	-0.0	-0.0	0.0	1.4511214729491955e-32	-2.661285014062362e-33	-0.0	-4.560152865314297e-12	-0.0	0.0	0.0	-0.0	-0.0	-1.255782598193721e-30	-0.0	-0.0	0.0	-0.0	-0.0	-0.0	-0.0	-0.0	0.0	0.0	0.0	-0.0	-0.0	1.4251992760487285e-13	-0.0	0.0
cg09370166	-6.290022644895886e-06	-1.0084869526973164e-32	0.0	-0.0	-0.0	0.0	-0.0	-0.0	-0.0	0.0	-0.0	-0.0	-0.0	-0.0	2.225448369145785e-11	0.0	-0.0	0.0	0.0	-0.0	-0.0	0.0	0.0	0.0	-0.0	0.0	0.0	0.0	-0.0	-0.0	3.8261296183310134e-31	-0.0	-0.0	-0.0	-0.0	-0.0	-0.0	0.0	0.0	-0.0	0.0	1.8877927177657064e-33	1.0855241504728052e-33	0.0	1.1778175780939635e-11	-0.0	-0.0	-0.0	-0.0	-0.0	-1.3131409870325011e-30	-0.0	0.0818745889937918	-0.0	-0.0	-0.0	0.0	-0.0	0.0	-0.0	-0.0	-0.0	0.0	-0.0	2.55485010049336e-12	-0.0	-0.0
cg09370172	-0.0	1.9049197995393756e-32	-0.0	-0.0	0.0	0.0	0.0	0.0	-0.0	-0.0	0.0	0.0	0.0	0.0	-1.0091165057205258e-11	0.0	-0.0	0.0	-0.0	0.0	0.0	0.0	-0.0	-0.0	-0.0	-0.0	-0.0	0.0	0.0	0.0	3.724744672106042e-31	-0.0	-0.0	-0.0	-0.0	0.0	0.0	0.0	-0.0	-0.0	-0.0	-1.020170812125912e-32	1.540743955509789e-33	0.0	-2.925936052123584e-13	0.0	0.0	-0.0	-0.0	-0.0	-4.3201850316868555e-31	-0.0	0.0	-0.0	-0.0	-0.0	-0.0	-0.0	0.0	0.0	-0.0	-0.0	0.0	0.0	-2.178923152133302e-13	-0.0	0.0
cg09370178	-0.0	-1.1205410585525736e-33	0.0	-0.0	-0.0	-0.0	-0.0	-0.0	-0.0	0.0	-0.0	0.0	0.0	-0.0	1.3260259092664539e-11	0.0	-0.0	0.0	0.0	0.0	0.0	0.0	0.0	0.0	0.0	0.0	0.0	0.0	-0.0	-0.0	9.428175943855594e-31	0.0	-0.0	-0.0	-0.0	-0.0	0.0	-0.0	0.0	0.0	0.0	9.172003002477819e-33	7.633685961389408e-33	-0.0	4.702486977648627e-12	0.0	0.0	0.0	-0.0	-0.0	2.343151203626768e-31	-0.0	-0.0	0.0	0.0	0.0	0.0	-0.0	0.0	-0.0	-0.0	-0.0	0.0	0.0	3.776411943953055e-12	-0.0	-0.0
cg09370325	-4.7250720360798077e-07	-4.033947810789265e-32	0.0	-0.0	0.0	0.0	-0.0	-0.0	-0.0	-0.0	0.0	0.0	0.0	0.0	-2.4997989382789623e-12	0.0	0.0	-0.0	0.0	-0.0	0.0	-0.0	0.0	0.0	0.0	0.0	-0.0	-0.0	0.0	0.0	-5.35612062499876e-31	-0.0	-0.0	-0.0	-0.0	-0.0	-0.0	-0.0	-0.0	-0.0	-0.0	-2.0174592882789065e-32	8.68419320378245e-33	0.0	1.8074277080305046e-12	-0.0	-0.0	0.0	-0.0	-0.0	5.369721508311341e-32	0.0	-0.0	0.0	-0.0	0.0	0.0	-0.0	0.0	-0.0	0.0	0.0	-0.0	0.0	6.193260501685702e-12	-0.0	-0.0
cg09370405	0.0	5.266542975197096e-32	0.0	-0.0	0.0	0.0	0.0	0.0	0.0	0.0009197656127194886	0.0	-0.0	-0.0	0.0	-5.639968266619307e-12	0.0	-0.0	0.0	-0.0	0.0	0.0	0.0	-0.0	-0.0	-0.0	-0.0	-0.0	-0.0	0.0	-0.0	8.68492635938531e-32	-0.0	0.0	-0.0	-0.0	-0.0	-0.0	-0.0	-0.0	0.0	-0.0	1.3290823477603004e-32	-6.4431110866773e-33	0.0	-1.807517183853116e-12	0.0	0.0	0.0	-0.0	-0.0	2.6360451040801143e-31	0.0	-0.0	-0.0	0.0	-0.0	-0.0	-0.0	0.0	-0.0	-0.0	-0.0	0.0	0.0	-7.235206278540755e-12	-0.0	-0.0
cg09370806	0.0	4.482164234210294e-33	-0.0	-0.0	-0.0	0.0	-0.0	-0.0	0.0	0.0	-0.0	-0.0	-0.0	-0.0	1.2934365896582792e-11	-0.0	0.0	0.0	-0.0	-0.0	0.0	0.0	-0.0	-0.0	0.0	0.0	0.0	-0.0	-0.0	-0.0	1.6862927987645764e-31	0.0	-0.0	0.0	0.0	0.0	0.0	0.0	0.0	0.0	-0.0	1.7276163659552835e-32	-2.801352646381435e-34	-0.0	1.4590910495059538e-13	0.0	-0.0	0.0	0.0	0.0	8.34747616292036e-31	-0.0	0.0	-0.0	0.0	-0.0	-0.0	-0.0	-0.0	0.0	-0.0	0.0	-0.0	-0.0	5.398346855902208e-12	-0.0	0.0
cg09370982	0.0	2.2410821171051476e-33	-0.0	-0.0	-0.0	0.0	0.0	-0.0	0.0	-0.0	-0.0	-0.0	-0.0	-0.0	-1.963172460298671e-13	-0.0	0.0	-0.0	-0.0	0.0	-0.0	0.0	-0.0	-0.0	0.0	-0.0	0.0	0.0	-0.0	0.0	1.691899693517927e-30	0.0	0.0	0.0	0.0	-0.0	-0.0	0.0	0.0	0.0	0.0	1.2432735878618593e-32	-1.9609468524670044e-33	-0.0	1.9583945288982048e-13	0.0	-0.0	-0.0	0.0	0.0	4.881565007555766e-31	-0.0	0.0	-0.0	-0.0	0.0	-0.0	-0.0	-0.0	-0.0	-0.0	-0.0	-0.0	-0.0	3.1713946053028563e-12	0.0	0.0
cg09371047	-0.0	4.033947810789265e-32	0.0	0.0	0.0	-0.0	0.0	0.0	0.0	0.0	0.0	0.0	-0.0	0.0	-1.7720237856152e-11	-0.0	0.0	-0.0	-0.0	0.0	0.0	0.0	-0.0	-0.0	-0.0	0.0	0.0	0.0	0.0	-0.0	-7.547802019339327e-31	0.0	-0.0	-0.0	0.0	0.0	0.0	-0.0	-0.0	-0.0	-0.0	-1.0869109587135887e-33	3.221555543338648e-33	0.0	-3.961719944210941e-12	-0.0	0.0	0.0	-0.0	-0.0	8.030174437429235e-31	0.0	-0.04548704201376292	0.0	0.0	0.0	-0.0	0.0	-0.0	-0.0	0.0	-0.0	0.0	-0.0	-5.3688266901948025e-12	0.0	0.0
cg09371059	0.0	-4.482164234210294e-32	0.0	-0.0	-0.0	-0.0	-0.0	-0.0	0.0	-0.0	-0.0	-0.0	-0.0	-0.0	6.062658260314623e-12	0.0	0.0	-0.0	-0.0	0.0	-0.0	0.0	0.0	0.0	0.0	0.0	0.0	-0.0	-0.0	0.0	3.736265688722518e-31	-0.0	0.0	0.0	0.0	0.0	0.0	0.0	0.0	0.0	0.0	3.7755854355314114e-33	-4.2020289695721506e-33	-0.0	2.733021015888045e-12	0.0	-0.0	-0.0	0.0	0.0	-4.198145906497961e-31	0.0	0.0	0.0	-0.0	-0.0	-0.0	0.0	-0.0	-0.0	0.0	-0.0	0.0	-0.0	-8.520929782691833e-12	-0.0	-0.0
cg09371066	1.983144659512361e-05	4.4821642342102953e-32	-0.0	-0.0	0.0	0.0	0.0	0.0	0.0	0.0	0.0	0.0	0.0	0.0	-1.0802523013738006e-11	0.0	0.0	0.0	-0.0	0.0	0.0	0.0	-0.0	-0.0	-0.0	0.0	-0.0	-0.0	0.0	0.0	4.3971880086209075e-32	0.0	-0.0	0.0	0.0	0.0	0.0	-0.0	-0.0	-0.0	0.0	1.5722071674725513e-32	2.381149749424219e-33	0.0	-6.815537422274826e-12	-0.0	0.0	0.0	-0.0	-0.0	-2.9289390045334595e-32	0.0	-0.0	0.0	0.0	0.0	0.0	0.0	-0.0	0.0	0.0	-0.0	0.0	0.0	8.124116951743946e-13	0.0	0.0
cg09371067	0.0	-5.378597081052353e-32	-0.0	-0.0	0.0	0.0	0.0	-0.0	-0.0	0.0	-0.0	-0.0	-0.0	-0.0	-1.526266023512417e-11	-0.0	-0.0	0.0	-0.0	0.0	-0.0	-0.0	-0.0	-8.869994920937584e-05	0.0	-0.0	-0.0	-0.0	0.0	0.0	2.1169676015827362e-30	-0.0	-0.0	-0.0	-0.0	-0.0	-0.0	0.0	0.0	0.0	-0.0	-2.593331410264e-33	2.8013526463814323e-34	0.0	-3.231020570175088e-12	-0.0	-0.0	0.0	0.0	0.0	-1.5279298473649554e-30	0.0	-0.028845760950934118	-0.0	0.0	-0.0	0.0	-0.0	0.0	0.0	0.0	0.0	0.0	-0.0	-5.044166208634784e-12	-0.0	0.0
cg09371068	-0.0	5.602705292762867e-33	0.0	-0.0	-0.0	0.0	-0.0	-0.0	0.0	-0.0	-0.0	-0.0	-0.0	-0.0	3.755985925557196e-12	-0.0	0.0	0.0	0.0	-0.0	0.0	0.0	-0.0	0.0	0.0	-0.0	0.0	0.0	-0.0	-0.0	3.553849592295013e-31	0.0	0.0	0.0	0.0	0.0	-0.0	0.0	0.0	0.0	-0.0	1.2089500839024823e-32	-1.1205410585525734e-33	-0.0	-1.5014220838896283e-12	0.0	-0.0	0.0	0.0	0.0	-8.83563266367594e-31	-0.0	0.0	-0.0	-0.0	0.0	0.0	0.0	-0.0	-0.0	-0.0	-0.0	-0.0	0.0	-8.4990191975136e-13	-0.0	-0.0
cg09371069	0.0	3.2495690698024627e-32	-0.0	-0.0	-0.0	0.0	0.0	0.0	0.0	-0.0	-0.0	-0.0	-0.0	0.0	-1.4917521899741415e-11	-0.0	-0.0	0.0	-0.0	-0.0	0.0	0.0	0.0	0.0	0.0	-0.0	0.0	-0.0	-0.0	0.0	-7.0800487447104825e-31	0.0	0.0	-0.0	-0.0	-0.0	0.0	-0.0	0.0	0.0	0.0	3.851859888774472e-33	1.9609468524670037e-33	0.0	1.3949447858960258e-13	-0.0	-0.0	0.0	0.0	0.0	1.2643253369569438e-30	0.0	0.0	-0.0	-0.0	-0.0	-0.0	0.0	-0.0	0.0	-0.0	0.0	-0.0	-0.0	-6.151963474791377e-12	-0.0	0.0
cg09371084	-0.0	-3.6977854932234923e-32	0.0	0.0	0.0	0.0	-0.0	-0.0	-0.0	-0.0	-0.0	-0.0	-0.0	-0.0	3.475268842681292e-11	-0.0	0.0	0.0	0.0	0.0	0.0	0.0	-0.0	-0.0	0.0	-0.0	0.0	-0.0	-0.0	0.0	2.434966861891778e-31	0.0	-0.0	-0.0	-0.0	-0.0	0.0	0.0	0.0	0.0	-0.0	-1.220391251888941e-33	-1.960946852467004e-33	-0.0	-5.892267124739251e-12	0.0	-0.0	0.0	0.0	0.0	8.103397912542572e-31	-0.0	0.0	0.0	0.0	0.0	0.0	-0.0	0.0	-0.0	0.0	0.0	0.0	-0.0	5.584448496894766e-12	-0.0	-0.0
cg09371139	-0.0	3.4736772815129794e-32	-0.0	-0.0	-0.0	-0.0	0.0	-0.0	0.0	0.0	-0.0	-0.0	-0.0	-0.0	3.73918833676955e-12	-0.0	0.0	-0.0	0.0	-0.0	-0.0	0.0	-0.0	0.0	0.0	-0.0	0.0	-0.0	-0.0	-0.0	-4.771621048656314e-32	0.0	0.0	0.0	0.0	-0.0	-0.0	0.0	0.0	0.0	0.0	1.3405235157467593e-32	2.8013526463814328e-34	-0.0	-6.673681084626136e-13	0.0	-0.0	0.0	0.0	0.0	-4.295777206649073e-31	-0.0	0.0	-0.0	-0.0	0.0	-0.0	-0.0	-0.0	-0.0	-0.0	-0.0	-0.0	-0.0	4.5571268010540605e-12	0.0	0.0
cg09371143	0.0	6.723246351315442e-33	-0.0	0.0	-0.0	-0.0	0.0	0.0	0.0	0.0	-0.0	-0.0	-0.0	-0.0	2.2765552870419296e-12	-0.0	-0.0	0.0	-0.0	-0.0	-0.0	0.0	-0.0	0.0	0.0	0.0	0.0	-0.0	-0.0	-0.0	-1.0120253012854368e-30	0.0	0.0	0.0	0.0	0.0	-0.0	0.0	0.0	0.0	-0.0	1.7009203073202125e-32	-2.6612850140623626e-33	-0.0	3.959619393913913e-12	0.0	-0.0	-0.0	0.0	0.0	-1.034891781601822e-30	-0.0	-0.0	-0.0	0.0	-0.0	-0.0	-0.0	-0.0	0.0	0.0	0.0	-0.0	-0.0	3.1986067708664577e-12	0.0	-0.0
cg09371144	-0.0	-6.723246351315442e-32	0.0	-0.0	-0.0	-0.0	0.0	0.0	0.0	0.0	-0.0	-0.0	-0.0	-0.0	-8.86613063232054e-12	-0.0	-0.0	-0.0	-0.0	-0.0	-0.0	-0.0	-0.0	-0.0	0.0	-0.0	0.0	0.0	-0.0	0.0	-1.7922861516361383e-30	-0.0	0.0	0.0	0.0	0.0	0.0	-0.0	0.0	0.0	-0.0	1.2585284785104717e-32	4.2020289695721506e-33	-0.0	5.341012460044798e-12	0.0	-0.0	-0.0	0.0	0.0	-5.003604132744661e-31	-0.0	-0.0	-0.0	-0.0	-0.0	0.0	-0.0	-0.0	-0.0	-0.0	-0.0	-0.0	0.0	-3.779486149823893e-12	0.0	-0.0
cg09371147	0.0	-9.188436680131102e-32	-0.0	-0.0	-0.0	0.0	0.0	0.0	0.0	0.0	0.0	0.0	0.0	-0.0	2.4946211245339545e-11	0.0	0.0	0.0	-0.0	0.0	-0.0	0.0	-0.0	0.0	0.0	0.0	-0.0	-0.0	-0.0	-0.0	-1.5505272187866113e-30	-0.0	-0.0	0.0	0.0	0.0	-0.0	0.0	0.0	-0.0	0.0	1.1741498646103372e-32	2.801352646381435e-34	-0.0	1.8071143451330448e-12	0.0	0.0	0.0	0.0	0.0	3.173017254911248e-32	-0.0	-0.0	0.0	0.0	-0.0	0.0	0.0	0.0	0.0	0.0	0.0	-0.0	-0.0	1.14369416480298e-11	0.0	0.0
cg09371148	4.1415442725028705e-06	0.0	-0.0	-0.0	0.0	-0.0	0.0	-0.0	-0.0	-0.0	-0.0	0.0	-0.0	0.0	2.3027228767425563e-11	-0.0	0.0	0.0	0.0	0.0	-0.0	0.0	-0.0	-0.0	0.0	0.0	-0.0	-0.0	-0.0	-0.0	1.0964071471539285e-30	-0.0	0.0	0.0	0.0	-0.0	0.0	-0.0	0.0	0.0	0.0	1.450406399950041e-32	-1.4006763231907173e-33	0.0	-2.4666776802809428e-12	-0.0	0.0	0.0	-0.0	-0.0	9.543459589771525e-31	-0.0	0.0	-0.0	-0.0	-0.0	0.0	-0.0	-0.0	0.0	-0.0	0.0	-0.0	0.0	7.1612737322099215e-12	-0.0	-0.0
cg09371149	-0.0	9.860761315262646e-32	-0.0	0.0	-0.0	-0.0	0.0	0.0	-0.0	0.0	0.0	0.0	-0.0	-0.0	-6.5881309746175e-12	-0.0	0.0	0.0	-0.0	-0.0	0.0	0.0	-0.0	0.0	0.0	0.0	0.0	0.0	-0.0	-0.0	-1.0276170771063976e-30	-0.0	0.0	0.0	0.0	0.0	0.0	0.0	0.0	0.0	0.0	1.2375530038686303e-32	-6.443111086677297e-33	-0.0	-1.0847175990044618e-12	0.0	0.0	0.0	0.0	0.0	-9.177342214204841e-31	-0.0	-0.0	0.0	-0.0	-0.0	0.0	-0.0	-0.0	-0.0	-0.0	0.0	-0.0	-0.0	-7.51803103847164e-12	-0.0	-0.0
cg09371150	0.0	7.143449248272657e-32	0.0	-0.0	-0.0	0.0	-0.0	-0.0	0.0	0.00027083460810693055	-0.0	0.0	0.0	-0.0	-5.691102327978983e-12	0.0	-0.0	-0.0	-0.0	0.0	0.0	0.0	0.0	0.0	0.0	-0.0	-0.0	-0.0	-0.0	-0.0	-4.874830155845559e-31	0.0	0.0	0.0	0.0	-0.0	-0.0	-0.0	0.0	0.0	-0.0	1.7314300886174353e-32	4.902367131167509e-33	-0.0	-2.1080675893576503e-12	0.0	-0.0	0.0	0.0	0.0	8.078990087504794e-31	0.0	-0.0	-0.0	0.0	0.0	0.0	0.0	0.0	-0.0	-0.0	0.0	0.0	0.0	2.78403004642825e-12	-0.0	-0.0
cg09371151	0.0	-3.921893704934007e-33	-0.0	-0.0	-0.0	0.0	-0.0	-0.0	0.0	-0.0	0.0	-0.0	-0.0	-0.0	-2.0754825468888325e-11	0.0	0.0	-0.0	-0.0	0.0	-0.0	-0.0	-0.0	-0.0	0.0	-0.0	0.0	-0.0	0.0	0.0	-1.340470283326749e-30	0.0	0.0	-0.0	-0.0	-0.0	-0.0	0.0	0.0	-0.0	0.0	8.008817590521178e-33	0.0	0.0	2.4602447887945643e-12	-0.0	-0.0	-0.0	0.0	0.0	4.954788482669104e-31	0.0	-0.0	-0.0	0.0	0.0	0.0	0.0	-0.0	-0.0	0.0	-0.0	0.0	0.0	-9.226619020765778e-12	-0.0	-0.0
cg09371152	0.0	-2.57724443467092e-32	-0.0	-0.0	-0.0	-0.0	-0.0	-0.0	0.0	0.0	0.0	-0.0	-0.0	0.0	2.278269835065662e-11	0.0	0.0	-0.0	-0.0	0.0	-0.0	0.0	-0.0	-0.0	0.0	-0.0	0.0	-0.0	-0.0	0.0	-1.082073082313598e-30	-0.0	-0.0	0.0	0.0	0.0	-0.0	0.0	0.0	-0.0	-0.0	3.31793871607306e-33	-4.412130418050757e-33	-0.0	4.843360802388045e-12	0.0	-0.0	-0.0014437135533002271	0.0	0.0	-3.2706485550623627e-31	0.0	0.0	-0.0	0.0	-0.0	-0.0	0.0	-0.0	-0.0	-0.0	-0.0	0.0	-0.0	9.730737819716962e-12	-0.0	0.0
cg09371154	0.0	4.482164234210295e-33	-0.0	0.0	0.0	-0.0	0.0	0.0	-0.0	0.0	-0.0	-0.0	-0.0	0.0	3.465469513284609e-12	-0.0	-0.0	0.0	0.0	-0.0	0.0	-0.0	-0.0	-0.0	0.0	0.0	-0.0	0.0	-0.0	-0.0	-7.164344182954357e-31	-0.0	-0.0	0.0	-0.0	-0.0	0.0	-0.0	0.0	0.0	-0.0	4.004408795260587e-33	-6.022908189720082e-33	-0.0	6.211917231716075e-12	0.0	-0.0	0.0	0.0	0.0	5.809062358991365e-31	-0.0	-0.02825704972523047	0.0	-0.0	-0.0	-0.0	-0.000786016324036263	0.0	0.0	-0.0	-0.0	-0.0	-0.0	4.822202937610182e-12	0.0	0.0
cg09371157	0.0	3.4736772815129783e-32	0.0	-0.0	-0.0	-0.0	0.0	0.0	0.0	0.0	0.0	-0.0	-0.0	0.0	-3.0925515908263205e-12	0.0	0.0	-0.0	0.0	0.0	0.0	0.0	0.0	0.0	0.0	0.0	-0.0	-0.0	-0.0	-0.0	-1.8617962852221974e-31	0.0	0.0	0.0	0.0	-0.0	0.0	-0.0	0.0	0.0	-0.0	-7.131661378226001e-33	-8.404057939144303e-34	-0.0	4.5970591138707196e-12	0.0	-0.0	0.0	0.0	0.0	-1.4205354171987277e-30	0.0	0.0	0.0	-0.0	-0.0	-0.0	0.0	0.0	-0.0	-0.0	-0.0	0.0	-0.0	-4.9787476597294755e-12	0.0	-0.0
cg09371281	-0.0	2.3531362229604046e-32	-0.0	0.0	-0.0	-0.0	-0.0	-0.0	0.0	0.0	-0.0	-0.0	-0.0	-0.0	-9.913963671472856e-12	-0.0	-0.0	0.0	-0.0	-0.0	0.0	0.0	0.0	0.0	0.0	-0.0	0.0	0.0	-0.0	-0.0	-9.812065818363684e-32	-0.0	-0.0	0.0	0.0	0.0	-0.0	0.0	0.0	0.0	-0.0	-1.891606440427859e-32	-1.8208792201479325e-33	-0.0	-6.662999492343021e-12	0.0	-0.0	-0.0	0.0	0.0	2.0209679131280874e-30	-0.0	0.03991610629604326	-0.0	0.0	0.0	-0.0	-0.0	0.0	-0.0	-0.0	0.0	-0.0	-0.0	1.42813824876483e-12	0.0	0.0
cg09371325	-0.0	-2.5772444346709186e-32	0.0	0.0	-0.0	0.0	-0.0	0.0	-0.0	-0.0	-0.0	-0.0	-0.0	-0.0	1.5639889557135893e-11	-0.0	0.0	-0.0	0.0	-0.0	0.0	0.0	0.0	0.0	0.0	0.0	0.0	0.0	-0.0	0.0	-6.113339442116513e-31	0.0	0.0	-0.0	-0.0	0.0	0.0	0.0	0.0	0.0	0.0	-1.2489941718550883e-33	-1.4006763231907166e-33	0.0	-3.8382232310424405e-12	-0.0	-0.0	-0.0	0.0	0.0	-2.6360451040801147e-31	-0.0	-0.0	-0.0	-0.0	-0.0	-0.0	-0.0	-0.0	-0.0	-0.0	0.0	-0.0	-0.0	8.65335281820522e-12	0.0	-0.0
cg09371333	-0.0	1.3446492702630882e-32	0.0	-0.0	-0.0	0.0	-0.0	-0.0	-0.0	-0.0	-0.0	-0.0	-0.0	-0.0	-5.549501087055711e-12	-0.0	-0.0	0.0	-0.0	-0.0	0.0	-0.0	0.0	0.0	0.0	0.0	0.0	0.0	-0.0	0.0	-8.864942244017722e-31	-0.0	0.0	-0.0	0.0	-0.0	0.0	0.0	0.0	0.0	0.0	3.117718276310029e-33	1.400676323190717e-34	-0.0	-1.8850855325038584e-12	0.0	-0.0	0.0	0.0	0.0	1.3814828971382819e-30	-0.0	-0.0	-0.0	-0.0	0.0	-0.0	-0.0	-0.0	-0.0	-0.0	0.0	-0.0	-0.0	-4.575465356639611e-12	-0.0	0.0
cg09371337	0.0	-7.843787409868016e-33	0.0	0.0	-0.0	0.0	-0.0	-0.0	-0.0	0.0	-0.0	0.0	0.0	-0.0	-1.9169750710337374e-12	0.0	-0.0	0.0	-0.0	-0.0	-0.0	-0.0	0.0	0.0	-0.0	0.0	-0.0	0.0	0.0	0.0	-7.293763602946078e-32	-0.0	-0.0	0.0	-0.0	-0.0	-0.0	-0.0	0.0	0.0	0.0	8.990851176025563e-33	-7.633685961389408e-33	-0.0	5.623216413146767e-12	-0.0	0.0	0.0	-0.0	-0.0	1.3229041170476127e-30	-0.0	-0.0	-0.0	-0.0	-0.0	-0.0	-0.0	-0.0	0.0	0.0	-0.0	-0.0	0.0	-4.243075053183941e-12	-0.0	-0.0
cg09371409	0.0	-3.3616231756577205e-33	0.0	0.0	-0.0	-0.0	-0.0	-0.0	-0.0	-0.0002603578275041893	-0.0	-0.0	-0.0	-0.0	-2.0575804969752173e-11	0.0	0.0	0.0	0.0	0.0	-0.0	-0.0	-0.0	-0.0	0.0	0.0	0.0	0.0	-0.0	0.0	-4.1761765065282135e-31	0.0	0.0	-0.0	-0.0	-0.0	-0.0	0.0	0.0	0.0	0.0	-3.022375209756207e-33	-7.003381615953586e-34	-0.0	1.0414696745776334e-12	0.0	-0.0	0.0	0.0	0.0	-4.881565007555768e-32	-0.0	0.0	-0.0	-0.0	0.0	0.0	-0.0	-0.0	-0.0	0.0	0.0	-0.0	-0.0	-8.41205267643197e-12	-0.0	-0.0
cg09371435	-0.0	-4.482164234210293e-33	0.0	-0.0	0.0	-0.0	-0.0	-0.0	0.0	-0.0	0.0	0.0	0.0	0.0	1.0672115183925013e-11	0.0	-0.0	-0.0	-0.0	-0.0	0.0	-0.0	0.0	-0.0	0.0	-0.0	-0.0	-0.0	0.0	0.0	-9.236014987539986e-31	-0.0	0.0	-0.0	-0.0	-0.0	-0.0	-0.0	-0.0	-0.0	0.0	2.6696058635070603e-34	-3.9218937049340075e-33	0.0	1.1028354881224197e-12	-0.0	-0.0	-0.0	-0.0	-0.0	2.9289390045334596e-31	0.0	0.0	0.0	0.0	0.0	0.0	0.0	0.0	-0.0	0.0	0.0	-0.0	-0.0	3.9847903444363394e-12	0.0	0.0
cg09371457	-0.0	3.3616231756577205e-33	-0.0	0.0	-0.0	-0.0	-0.0	-0.0	0.0	0.0	-0.0	-0.0	-0.0	-0.0	-4.514420616140319e-12	-0.0	0.0	0.0	0.0	0.0	-0.0	0.0	-0.0	-0.0	0.0	0.0	0.0	-0.0	-0.0	-0.0	-7.18815428396173e-31	-0.0	0.0	0.0	0.0	-0.0	-0.0	0.0	0.0	0.0	0.0	-1.8954201630900123e-32	7.003381615953585e-34	-0.0	-2.9944039139263587e-12	0.0	0.0	-0.0	0.0	0.0	3.9296598310823935e-31	-0.0	0.0	-0.0	-0.0	0.0	0.0	-0.0	0.0	-0.0	0.0	0.0	-0.0	-0.0	-3.902471411074881e-12	0.0	-0.0
cg09371559	0.0	-4.482164234210295e-33	-0.0	-0.0	-0.0	-0.0	0.0	0.0	0.0	-0.0	-0.0	-0.0	-0.0	-0.0	-6.265811686327114e-12	-0.0	-0.0	0.0	-0.0	0.0	0.0	0.0	-0.0	-0.0	0.0	-0.0	0.0	0.0	-0.0	-0.0	-1.1375755798634616e-30	-0.0	0.0	0.0	0.0	-0.0	0.0	0.0	0.0	0.0	-0.0	-1.315734318442765e-32	1.1205410585525736e-33	-0.0	-1.1486594566723232e-13	0.0	-0.0	-0.0	0.0	0.0	1.0178063040753772e-30	-0.0	-0.0	-0.0	-0.0	-0.0	-0.0	-0.0	-0.0	0.0	-0.0	0.0	-0.0	-0.0	-2.2973908268173742e-12	-0.0	0.0
cg09371726	0.0	-4.4821642342102945e-33	-0.0	-0.0	-0.0	0.0	0.0	-0.0	0.0	0.0	-0.0	-0.0	-0.0	-0.0	1.4949035163873652e-11	-0.0	0.0	0.0	-0.0	-0.0	-0.0	0.0	-0.0	-0.0	0.0	0.0	0.0	0.0	-0.0	0.0	-7.703719777548947e-31	0.0	-0.0	0.0	-0.0	-0.0	-0.0	0.0	0.0	0.0	0.0	-1.6112978247596186e-32	-2.801352646381433e-34	-0.0	4.806275567019394e-14	0.0	-0.0	-0.0	0.0	0.0	-3.539134630477929e-31	-0.0	0.0	-0.0	0.0	0.0	-0.0	-0.0	-0.0	-0.0	0.0	-0.0	-0.0	-0.0	8.986229899948677e-12	0.0	-0.0
cg09371744	-0.0	-5.602705292762868e-33	-0.0	-0.0	-0.0	-0.0	-0.0	-0.0	-0.0	0.0	0.0	0.0	0.0	0.0	-1.1106313915799309e-11	0.0	0.0	0.0	-0.0	0.0	0.0	-0.0	-0.0	-0.0	-0.0	0.0	-0.0	-0.0	0.0	-0.0	3.6573467248996688e-31	-0.0	0.0	0.0	0.0	0.0	-0.0	-0.0	-0.0	-0.0	-0.0	1.1593716892944947e-32	3.0114540948600416e-33	-0.0	-1.9234007703623264e-12	0.0	0.0	-0.0	-0.0	-0.0	1.2106281218738297e-30	0.0	-0.07815264411905797	0.0	0.0	0.0	0.0	0.0	-0.0	0.0	0.0	-0.0	-0.0	0.0	-9.67525314954967e-13	0.0	0.0
cg09371798	-0.0	7.843787409868015e-32	-0.0	-0.0	0.0	-0.0	0.0	0.0	-0.0	-2.728039126247398e-05	0.0	0.0	0.0	0.0	-2.0688148300323524e-11	0.0	-0.0	-0.0	-0.0	-0.0	-0.0	0.0	0.0	0.0	-0.0	-0.0	0.0	-0.0	0.0	-0.0	1.5737516681159865e-30	0.0	0.0	-0.0	-0.0	-0.0	-0.0	-0.0	-0.0	0.0	-0.0	1.542650816840865e-32	-4.20202896957215e-34	-0.0	-1.0929276711963934e-11	-0.0	0.0	-0.0	-0.0	-0.0	1.1715756018133839e-30	0.0	-0.0	0.0	-0.0	0.0	-0.0	-0.0	-0.0	0.0	-0.0	-0.0	0.0	0.0	-8.978025871129873e-12	-0.0	0.0
cg09371826	-0.0	4.314083075427409e-32	-0.0	0.0	-0.0	0.0	0.0	0.0	-0.0	-0.0004989544465405229	-0.0	-0.0	-0.0	0.0	5.091099880434646e-12	-0.0	0.0	-0.0	0.0	-0.0	-0.0	-0.0	0.0	-0.0	-0.0	0.0	0.0	0.0	0.0	0.0	4.719200423051354e-31	-0.0	-0.0	-0.0	-0.0	-0.0	0.0	0.0	0.0	0.0	0.0	1.2623422011726237e-32	-8.404057939144306e-34	-0.0	-2.4584084793764153e-12	0.0	-0.0	0.0	-0.0	-0.0	7.542017936673661e-31	-0.0	0.0	0.0	-0.0	-0.0	-0.0	-0.0	0.0	-0.0	-0.0	0.0	-0.0	-0.0	1.4036994644619424e-11	0.0	-0.0
cg09371827	0.0	-1.9049197995393756e-32	-0.0	-0.0	-0.0	0.0	0.0	0.0	0.0	-0.0	-0.0	-0.0	-0.0	0.0	-1.1325596981909858e-11	-0.0	0.0	-0.0	-0.0	0.0	-0.0	0.0	-0.0	-0.0	0.0	-0.0	-0.0	-0.0	0.0	0.0	-3.3391746493413797e-31	-0.0	-0.0	-0.0	-0.0	-0.0	-0.0	0.0	0.0	0.0	0.0	-7.818131457413534e-33	3.8518598887744726e-34	0.0	3.428170356701529e-13	-0.0	-0.0	0.0	0.0	0.0	-3.5879502805534882e-31	0.0	0.0	-0.0	-0.0	-0.0	-0.0	0.0	0.0	-0.0	-0.0	0.0	-0.0	-0.0	-5.6472512146649155e-12	-0.0	-0.0
cg09371833	-0.0	-3.921893704934007e-33	-0.0	-0.0	0.0	0.0	0.0	0.0	-0.0	-0.0	0.0	0.0	0.0	0.0	-3.4951864422798726e-12	0.0	0.0	-0.0	0.0	-0.0	0.0	0.0	-0.0	0.0	-0.0	0.0	-0.0	-0.0	0.0	0.0	9.4405130324824e-32	-0.0	-0.0	-0.0	-0.0	-0.0	0.0	-0.0	-0.0	0.0	0.0	1.9526260030223057e-32	5.602705292762868e-34	0.0	-1.1160278959487562e-12	-0.0	0.0	-0.0	-0.0	-0.0	2.880123354457902e-31	0.0	0.0	0.0	0.0	-0.0	0.0	0.0	-0.0	0.0	0.0	-0.0	0.0	0.0	1.3426259983703514e-12	-0.0	-0.0
cg09371968	-0.0	2.2410821171051472e-33	0.0	-0.0	0.0	-0.0	-0.0	0.0	0.0	-0.0	0.0	-0.0	0.0	-0.0	-4.706958483385331e-11	-0.0	-0.0	-0.0	-0.0	0.0	-0.0	0.0	0.0	0.0	-0.0	-0.0	0.0	0.0	0.0	0.0	-2.576675366274409e-31	0.0	0.0	-0.0	-0.0	-0.0	0.0	0.0	0.0	0.0	0.0	5.668145306624812e-33	1.2606086908716454e-33	0.0	-5.631961248264213e-12	-0.0	-0.0	-0.0	-0.0	-0.0	-1.854994702871192e-31	0.0	0.0	-0.0	-0.0	0.0	-0.0	0.0	0.0	0.0	-0.0	-0.0	-0.0	-0.0	-1.6793018894073033e-11	-0.0	0.0
cg09372072	0.0	4.258056022499778e-32	-0.0	0.0	-0.0	-0.0	0.0	0.0	0.0	0.0	-0.0	-0.0	-0.0	-0.0	-1.3628250864385182e-12	-0.0	0.0	-0.0	0.0	-0.0	-0.0	0.0	-0.0	-0.0	0.0	-0.0	0.0	0.0	-0.0	-0.0	1.1752493041993321e-30	0.0	0.0	0.0	0.0	0.0	-0.0	0.0	0.0	0.0	-0.0	-1.7085477526445188e-32	0.0	-0.0	-1.3491454157348561e-12	0.0	0.0	0.0	0.0	0.0	-4.564263282064641e-31	-0.0	-0.0	-0.0	-0.0	0.0	-0.0	-0.0	-0.0	-0.0	-0.0	-0.0	-0.0	-0.0	1.6973502513982335e-12	0.0	0.0
cg09372073	0.0	1.4286898496545314e-32	0.0	0.0	-0.0	-0.0	0.0	0.0	-0.0	0.0	0.0	-0.0	-0.0	0.0	-1.580113979147293e-12	-0.0	0.0	-0.0	0.0	0.0	0.0	0.0	0.0	0.0	0.0	0.0	0.0	0.0	-0.0	0.0	-4.372609839839097e-31	0.0	0.0	0.0	-0.0	-0.0	0.0	0.0	-0.0	-0.0	-0.0	-1.1059795720243527e-32	-4.202028969572151e-34	-0.0	1.272413765292546e-12	-0.0	0.0	-0.0	0.0	0.0	-2.0990729532489794e-30	-0.0	-0.0	-0.0	-0.0	-0.0	-0.0	-0.0	-0.0	0.0	-0.0	-0.0	-0.0	-0.0	8.151681394302338e-12	0.0	0.0
cg09372074	-0.0	0.0	-0.0	-0.0	-0.0	0.0	-0.0	-0.0	0.0	0.0	-0.0	-0.0	-0.0	-0.0	1.6037003945399576e-12	-0.0	0.0	-0.0	0.0	0.0	-0.0	0.0	-0.0	0.0	0.0	-0.0	0.0	-0.0	-0.0	-0.0	-3.2796493968229303e-32	0.0	-0.0	0.0	0.0	-0.0	-0.0	0.0	-0.0	-0.0	-0.0	8.638081829776416e-33	-5.60270529276287e-34	-0.0	-3.210622580060196e-12	0.0	0.0	0.0	0.0	0.0	-2.6848607541556716e-31	-0.0	0.0	-0.0	0.0	0.0	-0.0	-0.0	-0.0	-0.0	-0.0	0.0	-0.0	-0.0	2.2649543640191685e-12	0.0	0.0
cg09372076	-0.0	-4.818326551776065e-32	-0.0	-0.0	-0.0	0.0	-0.0	-0.0	-0.0	0.0	0.0	-0.0	-0.0	-0.0	6.35464479828794e-12	-0.0	0.0	-0.0	0.0	-0.0	-0.0	0.0	0.0	0.0	-0.0	-0.0	0.0	-0.0	0.0	0.0	1.7581071356739317e-30	-0.0	0.0	-0.0	0.0	-0.0	-0.0	0.0	0.0	0.0	0.0	-4.919702234177297e-33	7.423584512910803e-33	0.0	-3.424687430027964e-13	-0.0	0.0	-0.0	0.0	0.0	3.1242016048356905e-31	-0.0	0.0	-0.0	0.0	0.0	-0.0	-0.0	0.0	0.0	0.0	-0.0	0.0	-0.0	1.0572539733059053e-11	-0.0	0.0
cg09372077	0.0	-1.1205410585525736e-33	0.0	0.0	0.0	-0.0	0.0	0.0	0.0	0.0004288003140728501	0.0	0.0	0.0	0.0	1.8395607960722822e-11	-0.0	-0.0	-0.0	-0.0	0.0	0.0	-0.0	-0.0	-0.0	0.0	0.0	-0.0	-0.0	-0.0	-0.0	1.1356458095802024e-30	0.0	0.0	0.0	0.0	0.0	0.0	-0.0	-0.0	0.0	-0.0	1.0182639507948356e-32	4.622231866529366e-33	0.0	4.214065542384479e-12	-0.0	-0.0	0.0	0.0	0.0	-7.517610111635879e-31	0.0	-0.0	0.0	0.0	-0.0	-0.0	0.0	0.0	0.0	0.0	0.0	-0.0	-0.0	1.3036881896577463e-11	0.0	0.0
cg09372078	0.0	-6.050921716183895e-32	0.0	-0.0	0.0	0.0	-0.0	0.0	0.0	-0.000953420849159095	0.0	-0.0	-0.0	-0.0	-3.607431648355234e-11	0.0	0.0	-0.0	-0.0	0.0	0.0	0.0	0.0	0.0	0.0	-0.0	0.0	-0.0	-0.0	0.0	8.340639979496343e-31	-0.0	0.0	0.0	-0.0	-0.0	-0.0	-0.0	-0.0	0.0	-0.0	2.8793606099254716e-33	2.5212173817432907e-33	0.0	2.063454731521761e-12	-0.0	-0.0	-0.0	0.0	0.0	2.8313077043823442e-31	0.0	-0.0	0.0	0.0	0.0	0.0	0.0	0.0	0.0	0.0	-0.0	-0.0	0.0	-9.088767437850774e-12	0.0	0.0
cg09372080	-8.737014208794883e-06	3.1935420168748346e-32	0.0	0.0	-0.0	0.0	-0.0	-0.0	0.0	-0.0007268675090527697	0.0	-0.0	-0.0	-0.0	-3.0277677896119455e-11	-0.0	0.0	-0.0	-0.0	0.0	-0.0	0.0	0.0	0.0	-0.0	0.0	0.0	0.0	0.0	0.0	2.30689156050531e-31	-0.0	0.0	-0.0	-0.0	0.0	0.0	-0.0	-0.0	-0.0	-0.0	-5.0722511406634136e-33	-3.081487911019577e-33	-0.0	1.8691204920212023e-12	0.0	0.0	-0.0	-0.0	-0.0	4.783933707404651e-31	0.0	0.004671311541312984	0.0	-0.0	0.0	0.0	0.0	-0.0	0.0	-0.0	-0.0	0.0	-0.0	-9.888810860816392e-12	-0.0	-0.0
cg09372081	0.0	-6.162975822039155e-33	-0.0	0.0	-0.0	-0.0	-0.0	-0.0	0.0	0.00018226340059293114	0.0	-0.0	-0.0	0.0	2.7364149050874012e-11	-0.0	0.0	0.0	-0.0	0.0	-0.0	0.0	0.0	0.0	-0.0	0.0	0.0	0.0	-0.0	-0.0	1.320730941523857e-30	0.0	-0.0	0.0	0.0	0.0	0.0	0.0	0.0	-0.0	0.0	-3.8613941954298525e-33	2.801352646381435e-33	-0.0	1.5105694462122757e-12	0.0	-0.0	-0.0	0.0	0.0	-1.4473840247402847e-30	-0.0	0.0	-0.0	0.0	0.0	0.0	0.0	0.0	-0.0	-0.0	-0.0	0.0	-0.0	8.740734480294121e-12	0.0	-0.0
cg09372085	-0.0	7.00338161595358e-32	-0.0	-0.0	-0.0	0.0	0.0	0.0	-0.0	-0.0	-0.0	-0.0	-0.0	-0.0	1.13065821432094e-11	-0.0	0.0	-0.0	0.0	-0.0	0.0	0.0	0.0	0.0004318934934357296	0.0	0.0	0.0	0.0	-0.0	0.0	4.812712674588403e-31	0.0	-0.0	0.0	-0.0	-0.0	0.0	0.0	0.0	0.0	0.0	7.188867218158297e-33	3.6417584402958616e-33	-0.0	4.0149613402562095e-12	-0.0	-0.0	-0.0	0.0	0.0	-1.1178783867302708e-30	-0.0	-0.0	-0.0	-0.0	0.0	-0.0	-0.0	-0.0	-0.0	-0.0	-0.0	-0.0	-0.0	1.3276078265844253e-11	-0.0	-0.0
cg09372086	0.0	1.5687574819736033e-32	-0.0	0.0	-0.0	0.0	-0.0	-0.0	0.0	0.0	0.0	-0.0	-0.0	-0.0	-1.2127686215882278e-12	0.0	0.0	0.0	-0.0	0.0	0.0	0.0	-0.0	-0.0	0.0	0.0	0.0	-0.0	-0.0	-0.0	-1.4599816290283059e-30	0.0	-0.0	0.0	0.0	0.0	-0.0	0.0	0.0	0.0	-0.0	-2.6171671769024585e-33	-7.003381615953585e-35	0.0	2.9541353530588464e-15	-0.0	0.0	-0.0	0.0	0.0	2.4895981538534407e-31	-0.0	0.0	-0.0	-0.0	-0.0	-0.0	-0.0	-0.0	0.0	0.0	0.0	-0.0	0.0	-1.895487103988353e-12	-0.0	-0.0
cg09372087	-0.0	0.0	0.0	-0.0	-0.0	0.0	-0.0	-0.0	0.0	0.0	0.0	0.0	0.0	-0.0	-1.4446901982757108e-11	-0.0	0.0	-0.0	0.0	0.0	0.0	0.0	-0.0	0.0	-0.0	0.0	0.0	-0.0	-0.0	0.0	-4.395651873072044e-31	-0.0	0.0	0.0	0.0	0.0	-0.0	0.0	0.0	0.0	-0.0	5.272471580426443e-33	-6.723246351315441e-33	-0.0	-5.281920339501191e-13	0.0	-0.0	-0.0	0.0	0.0	-1.2496806419342765e-30	-0.0	0.0	0.0	-0.0	-0.0	-0.0	-0.0	-0.0	0.0	0.0	-0.0	-0.0	-0.0	-3.4303310073630563e-12	0.0	0.0
cg09372088	0.0	-1.7928656936841186e-32	-0.0	-0.0	-0.0	0.0	0.0	-0.0	0.0	-0.0	-0.0	-0.0	-0.0	-0.0	-1.869533063413878e-13	-0.0	0.0	-0.0	-0.0	0.0	0.0	0.0	-0.0	-0.0	0.0	0.0	0.0	0.0	-0.0	-0.0	-5.845763831198906e-31	-0.0	-0.0	0.0	0.0	0.0	-0.0	0.0	0.0	0.0	0.0	4.6050701145496766e-33	1.400676323190717e-34	0.0	-1.1858843063108158e-12	-0.0	0.0	-0.0	0.0	0.0	3.2706485550623627e-31	-0.0	-0.0	-0.0	-0.0	-0.0	-0.0	0.0	-0.0	0.0	0.0	-0.0	-0.0	-0.0	3.2137211424971684e-13	-0.0	-0.0
cg09372089	0.0	3.3616231756577205e-32	-0.0	-0.0	0.0	0.0	-0.0	-0.0	-0.0	-0.0	-0.0	-0.0	-0.0	-0.0	-8.894472430683041e-12	0.0	0.0	-0.0	-0.0	0.0	0.0	-0.0	-0.0	-0.0	0.0	-0.0	-0.0	-0.0	-0.0	0.0	5.716632436622592e-31	-0.0	-0.0	0.0	0.0	-0.0	0.0	0.0	0.0	-0.0	0.0	-7.260374518073663e-33	-4.202028969572151e-34	-0.0	-2.2242483511736738e-12	0.0	0.0	-0.0	0.0	0.0	1.2423582944229425e-30	-0.0	0.0	-0.0	-0.0	0.0	0.0	-0.0	0.0	0.0	0.0	0.0	-0.0	-0.0	-6.03747570403215e-12	-0.0	-0.0
cg09372090	-0.0	3.5857313873682356e-32	-0.0	-0.0	-0.0	0.0	0.0	-0.0	-0.0	-0.0	-0.0	-0.0	-0.0	-0.0	8.604401658276764e-12	-0.0	-0.0	0.0	0.0	-0.0	0.0	0.0	-0.0	-0.0	0.0	0.0	0.0	0.0	-0.0	0.0	-7.781054601587025e-31	0.0	-0.0	0.0	0.0	0.0	0.0	0.0	0.0	0.0	0.0	-9.076659935924005e-33	8.404057939144301e-34	-0.0	1.5471193331781657e-12	0.0	-0.0	-0.0	0.0	0.0	2.1185992132792025e-30	-0.0	-0.0	-0.0	0.0	-0.0	-0.0	-0.0	-0.0	0.0	0.0	-0.0	-0.0	-0.0	4.571833471687553e-12	0.0	0.0
cg09372092	0.0	-6.72324635131544e-33	0.0	-0.0	0.0	-0.0	-0.0	-0.0	0.0	0.0	0.0	0.0	0.0	-0.0	2.45079772341347e-12	0.0	0.0	0.0	-0.0	0.0	0.0	0.0	-0.0	-0.0	-0.0	-0.0	-0.0	-0.0	0.0	0.0	-1.1222142243748298e-30	-0.010252391319312484	-0.0	0.0	0.0	0.0	-0.0	-0.0	-0.0	0.0	-0.0	-3.584899302423766e-33	3.921893704934009e-33	0.0	-2.1437611009436507e-12	0.0	0.0	-0.0	-0.0	-0.0	-5.198866733046894e-31	0.0	0.0	0.0	0.0	-0.0	0.0	0.0	-0.0	0.0	-0.0	-0.0	-0.0	0.0	2.8119732278103934e-12	-0.0	0.0
cg09372097	8.840868290416868e-07	-2.1290280112498898e-32	0.0	-0.0	-0.0	0.0	-0.0	-0.0	0.0	0.0	0.0	-0.0	-0.0	-0.0	4.387511933238138e-11	-0.0	0.0	-0.0	-0.0	0.0	0.0	0.0	-0.0	-0.0	0.0	0.0	0.0	-0.0	0.0	-0.0	1.0243095852527515e-30	-0.0	-0.0	0.0	0.0	0.0	-0.0	0.0	0.0	0.0	-0.0	-1.6208321314150015e-34	-2.4511835655837547e-34	0.0	3.114764209522337e-12	0.0	-0.0	-0.0	0.0	0.0	4.393408506800191e-31	0.0	-0.0	0.0	0.0	0.0	0.0	0.0	0.0	0.0	0.0	0.0	0.0	-0.0	1.4615602305630982e-11	0.0	0.0
cg09372098	-0.0	-8.964328468420593e-33	0.0	0.0	0.0	-0.0	-0.0	-0.0	0.0	-0.0	-0.0	0.0	0.0	-0.0	-3.514897502766989e-11	0.0	-0.0	0.0	-0.0	-0.0	-0.0	0.0	0.0	0.0	-0.0	0.0	0.0	0.0	-0.0	-0.0	-6.804312413689542e-31	0.0	-0.0	-0.0	0.0	0.0	0.0	-0.0	-0.0	0.0	0.0	1.2108569452335586e-32	-8.404057939144301e-34	-0.0	-4.269175745035928e-12	-0.0	0.0	0.0	-0.0	-0.0	5.223274558084672e-31	0.0	-0.0	0.0	-0.0	0.0	0.0	0.0	0.0	0.0	-0.0	0.0	0.0	0.0	-1.7223805725888662e-11	-0.0	0.0
cg09372099	-0.0	1.848892746611746e-32	-0.0	-0.0	-0.0	-0.0	-0.0	-0.0	0.0	0.0012641647506972625	0.0	0.0	0.0	-0.0	3.410267041403443e-11	-0.0	0.0	0.0	0.0	-0.0	0.0	0.0	0.0	0.0	-0.0	-0.0	-0.0	-0.0	0.0	-0.0	1.5695464970509743e-31	-0.0	-0.0	0.0	-0.0	-0.0	-0.0	-0.0	-0.0	-0.0	-0.0	-5.644309539986354e-33	1.2606086908716457e-33	-0.0	2.464300896884589e-13	-0.0	0.0	0.0	-0.0	-0.0	-1.0007208265489327e-30	0.0	-0.0	-0.0	0.0	-0.0	0.0	0.0	0.0	-0.0	0.0	-0.0	0.0	-0.0	1.810301443457581e-11	-0.0	-0.0
cg09372100	0.0	-1.4567033761183452e-32	-0.0	-0.0	0.0	0.0	-0.0	-0.0	-0.0	0.0	0.0	0.0	0.0	-0.0	4.054655466636351e-12	0.0	-0.0	-0.0	-0.0	-0.0	0.0	-0.0	0.0	0.0	-0.0	0.0	0.0	0.0	0.0	0.0	-1.041115868242033e-31	-0.0	0.0	-0.0	-0.0	-0.0	0.0	-0.0	0.0	0.0	-0.0	2.730625426101508e-32	1.4707101393502529e-33	0.0	6.862856590618981e-13	-0.0	0.0	-0.0	0.0	0.0	-9.616683064884856e-31	-0.0	-0.02218455855286203	0.0	0.0	0.0	0.0	-0.0	0.0	-0.0	-0.0	-0.0	-0.0	-0.0	1.9402066788100965e-11	-0.0	-0.0
cg09372110	-0.0	-4.4821642342102945e-33	0.0	0.0	0.0	-0.0	-0.0	-0.0	-0.0	0.0	0.0	0.0	0.0	0.0	6.94450134368905e-12	0.0	-0.0	-0.0	-0.0	-0.0	-0.0	0.0	0.0	0.0	-0.0	0.0	-0.0	-0.0	0.0	0.0	-1.037527551608361e-30	-0.0	0.0	-0.0	-0.0	-0.0	-0.0	-0.0	-0.0	-0.0	-0.0	3.889997115396001e-33	8.96432846842059e-33	0.0	2.0531048518495514e-12	-0.0	0.0	-0.0	-0.0	-0.0	-2.880123354457903e-31	0.0	0.0	0.0	0.0	-0.0	0.0	0.0	0.0	0.0	0.0	-0.0	0.0	0.0	3.791420132291367e-12	-0.0	-0.0
cg09372111	-0.0	0.0	0.0	0.0	0.0	0.0	-0.0	-0.0	-0.0	0.0	0.0	0.0	0.0	0.0	4.633267745102823e-12	0.0	-0.0	0.0	0.0	-0.0	-0.0	-0.0	0.0	-0.0	-0.0	0.0	-0.0	-0.0	0.0	0.0	6.356816926611331e-31	-0.0	0.0	-0.0	-0.0	-0.0	-0.0	-0.0	-0.0	-0.0	-0.0	5.796858446472475e-33	6.4431110866773e-33	0.0	3.613359839351936e-13	-0.0	0.0	-0.0	-0.0	-0.0	-9.933984790375986e-31	0.0	0.0	0.0	0.0	0.0	0.0	0.0	0.0	0.0	0.0	-0.0	0.0	0.0	4.302033613511798e-12	-0.0	-0.0
cg09372117	0.0	-2.9134067522366904e-32	0.0	-0.0	-0.0	-0.0	-0.0	-0.0	0.0	0.0	-0.0	-0.0	-0.0	-0.0	2.5296690088191888e-11	-0.0	0.0	-0.0	-0.0	0.0	-0.0	-0.0	-0.0	-0.0	0.0	0.0	0.0	-0.0	-0.0	0.0	2.025250708468422e-30	-0.0	-0.0	0.0	0.0	0.0	0.0	-0.0	0.0	0.0	-0.0	-1.4024965090067447e-32	-2.5212173817432914e-33	0.0	7.938471909039388e-12	0.0	-0.0	-0.0	0.0	0.0	-8.347476162920363e-31	0.0	-0.0	0.0	-0.0	0.0	0.0	0.0	0.0	-0.0	0.0	0.0	-0.0	-0.0	1.4372968525596518e-11	0.0	-0.0
cg09372118	0.0	-3.697785493223494e-32	0.0	-0.0	-0.0	0.0	0.0	-0.0	0.0	-0.0	-0.0	-0.0	-0.0	-0.0	9.075897875009235e-12	-0.0	0.0	-0.0	-0.0	-0.0	0.0	-0.0	-0.0	-0.0	0.0	-0.0	-0.0	-0.0	0.0	0.0	2.0490128052398997e-31	0.0	-0.0	0.0	0.0	0.0	-0.0	0.0	0.0	0.0	-0.0	-1.4127458886612812e-32	7.003381615953585e-34	-0.0	-2.422530875348704e-12	0.0	0.0	0.0	0.0	0.0	-9.54345958977152e-31	0.0	0.0	0.0	0.0	-0.0	-0.0	0.0	0.0	-0.0	-0.0	0.0	-0.0	-0.0	-4.413042695327835e-12	0.0	0.0
cg09372119	0.0	-8.964328468420592e-33	0.0	-0.0	-0.0	-0.0	-0.0	-0.0	0.0	0.0	0.0	-0.0	-0.0	-0.0	1.4002604605892041e-11	-0.0	0.0	-0.0	-0.0	0.0	0.0	0.0	0.0	0.0	-0.0	0.0	0.0	0.0	-0.0	0.0	-1.9657734601858748e-31	0.0	0.0	-0.0	0.0	-0.0	0.0	0.0	0.0	-0.0	-0.0	-1.0144502281326827e-32	1.5407439555097887e-33	0.0	1.5341325831891625e-12	0.0	0.0	0.0	0.0	0.0	4.881565007555768e-33	-0.0	-0.0	-0.0	0.0	0.0	0.0	0.0	0.0	-0.0	0.0	0.0	0.0	-0.0	1.15140644888878e-11	0.0	-0.0
cg09372120	0.0	8.964328468420592e-33	0.0	-0.0	-0.0	-0.0	-0.0	-0.0	0.0	0.0	-0.0	-0.0	-0.0	-0.0	1.1178750423461483e-11	0.0	0.0	0.0	-0.0	0.0	-0.0	0.0	-0.0	-0.0	0.0	-0.0	0.0	-0.0	-0.0	-0.0	-7.155703420492e-31	0.0	0.0	0.0	0.0	0.0	-0.0	0.0	0.0	0.0	0.0	-1.4492146116181187e-33	-9.244463733058733e-33	-0.0	-2.859036821694989e-13	0.0	-0.0	-0.0	0.0	0.0	-9.104118739091504e-31	-0.0	0.0	-0.0	0.0	0.0	0.0	0.0	-0.0	-0.0	0.0	0.0	0.0	-0.0	-4.951563790037814e-13	0.0	0.0
cg09372187	-0.0	4.482164234210293e-33	-0.0	-0.0	-0.0	-0.0	-0.0	-0.0	0.0	0.0003325251020961449	-0.0	-0.0	-0.0	-0.0	-8.684258258079413e-12	0.0	-0.0	0.0	-0.0	-0.0	-0.0	-0.0	-0.0	-0.0	0.0	-0.0	0.0	-0.0	0.0	-0.0	7.807792960984424e-31	-0.0	-0.0	-0.0	-0.0	-0.0	-0.0	-0.0	-0.0	0.0	0.0	-6.883769405186061e-33	6.653212535155906e-33	-0.0	-2.2285448860161835e-12	0.0	-0.0	-0.0	0.0	-0.0	3.4659111553645935e-31	0.0	-0.0	-0.0	-0.0	0.0	0.0	0.0	-0.0	-0.0	-0.0	-0.0	0.0	0.0	-1.897278253349919e-11	-0.0	-0.0
cg09372214	-0.0	1.7928656936841175e-32	0.0	0.0	-0.0	-0.0	-0.0	-0.0	0.0	-0.0	-0.0	0.0	0.0	0.0	-1.026292039731716e-11	0.0	0.0	0.0	-0.0	0.0	-0.0	-0.0	-0.0	-0.0	0.0	0.0	-0.0	0.0	0.0	0.0	1.3926604885993764e-30	-0.0	-0.0	-0.0	0.0	0.0	-0.0	-0.0	0.0	0.0	0.0	2.602865716919383e-33	2.731318830221898e-33	-0.0	-5.109208697318048e-12	0.0	-0.0	-0.0	-0.0	-0.0	-5.223274558084668e-31	0.0	-0.0	-0.0	-0.0	0.0	-0.0	-0.0	0.0	-0.0	-0.0	0.0	0.0	0.0	-1.0543863074941616e-12	0.0	-0.0
cg09372215	-0.0	3.641758440295864e-32	0.0	-0.0	0.0	0.0	-0.0	-0.0	0.0	-0.0	-0.0	-0.0	-0.0	0.0	1.2093025726568283e-11	0.0	0.0	0.0	0.0	-0.0	0.0	-0.0	-0.0	-0.0	0.0	-0.0	0.0	0.0	0.0	-0.0	1.0304589278717948e-30	0.0	0.0	-0.0	-0.0	-0.0	0.0	-0.0	-0.0	0.0	0.0	-1.4415871662938128e-32	5.602705292762867e-33	-0.0	-1.0264474101376968e-12	0.0	0.0	0.0	-0.0	-0.0	1.2411379031710536e-30	-0.0	0.0	-0.0	-0.0	0.0	-0.0	-0.0	-0.0	-0.0	-0.0	0.0	0.0	0.0	7.930280643248606e-12	-0.0	-0.0
cg09372218	0.0	2.801352646381434e-32	0.0	0.0	0.0	0.0	0.0	0.0	-0.0	-0.0	-0.0	-0.0	-0.0	-0.0	1.1488609544618008e-11	0.0	-0.0	0.0	0.0	0.0	0.0	0.0	-0.0	-0.0	0.0	-0.0	-0.0	-0.0	-0.0	0.0	7.225405571021668e-31	-0.0	0.0	-0.0	-0.0	-0.0	0.0	-0.0	0.0	0.0	0.0	-1.4148911076587413e-32	1.5407439555097882e-33	0.0	-3.647853583147393e-12	-0.0	0.0	0.0	-0.0	-0.0	-1.3839236796420592e-30	0.0	-0.0	0.0	0.0	0.0	0.0	0.0	0.0	-0.0	0.0	0.0	-0.0	0.0	-1.8157855918250582e-12	-0.0	-0.0
cg09372219	-0.0	5.49065118690761e-32	0.0	-0.0	-0.0	0.0	-0.0	-0.0	0.0	-0.0	-0.0	-0.0	-0.0	-0.0	-3.2781370685900165e-11	0.0	0.0	-0.0	-0.0	-0.0	0.0	-0.0	0.0	0.0	0.0	-0.0	-0.0	-0.0	0.0	-0.0	1.9240097749511567e-31	-0.0	0.0	-0.0	0.0	-0.0	0.0	-0.0	-0.0	0.0	0.0	5.33921172701412e-34	-2.8013526463814336e-34	0.0	1.1036498506364767e-12	-0.0	0.0	-0.0	-0.0	-0.0	-4.881565007555765e-31	0.0	-0.0	-0.0	-0.0	-0.0	0.0	0.0	-0.0	0.0	-0.0	0.0	-0.0	0.0	-1.9821965956291844e-11	-0.0	-0.0
cg09372225	4.452289784686384e-06	3.361623175657721e-33	-0.0	-0.0	0.0	-0.0	-0.0	-0.0	-0.0	-0.0	0.0	0.0	0.0	0.0	-2.3734848727392682e-12	0.0	-0.0	0.0	-0.0	0.0	0.0	0.0	-0.0	-0.0	0.0	0.0	-0.0	0.0	0.0	-0.0	2.769844411543955e-31	0.0	-0.0	-0.0	0.0	-0.0	0.0	-0.0	0.0	0.0	0.0	-3.0891153563438846e-33	0.0	0.0	2.303856561409963e-12	0.0	0.0	-0.0	-0.0	-0.0	1.5132851523422875e-31	0.0	-0.0	0.0	0.0	0.0	0.0	0.0	0.0	0.0	-0.0	-0.0	-0.0	0.0	3.4057562214187975e-12	0.0	0.0
cg09372226	-0.0	-1.7088251142926746e-32	-0.0	-0.0	0.0	0.0	-0.0	-0.0	-0.0	0.0	-0.0	-0.0	-0.0	0.0	7.059069458943046e-12	0.0	-0.0	0.0	0.0	-0.0	-0.0	-0.0	0.0	-0.0	0.0	-0.0	-0.0	-0.0	0.0	0.0	2.8760297813591237e-31	-0.0	0.0	-0.0	-0.0	-0.0	-0.0	0.0	0.0	0.0	0.0	-2.04796906957613e-32	-5.602705292762868e-33	0.0	-4.1520706772110145e-13	0.0	-0.0	-0.0	-0.0	-0.0	2.4407825037778832e-33	0.0	0.0	-0.0	-0.0	-0.0	-0.0	0.0	0.0	-0.0	-0.0	0.0	-0.0	0.0	-1.1523129173223602e-12	-0.0	-0.0
cg09372234	0.0	6.72324635131544e-33	0.0	0.0	0.0	-0.0	0.0	0.0	0.0	0.0	0.0	-0.0	-0.0	-0.0	3.2820305956067063e-12	-0.0	-0.0	0.0	0.0	0.0	0.0	0.0	-0.0	0.0	0.0	0.0	0.0	0.0	-0.0	0.0	1.156940488626318e-30	0.0	0.0	0.0	0.0	0.0	0.0	0.0	0.0	0.0	-0.0	-2.784017543371648e-33	2.2410821171051466e-33	-0.0	-2.0150057538409206e-12	0.0	-0.0	-0.0	0.0	0.0	-1.5450153248914e-30	-0.0	-0.0	-0.0	0.0	-0.0	-0.0	-0.0	-0.0	0.0	0.0	0.0	-0.0	-0.0	3.7149441703971234e-13	0.0	0.0
cg09372235	8.524587595833482e-07	-6.723246351315441e-33	0.0	0.0	-0.0	-0.0	0.0	-0.0	0.0	0.0	-0.0	-0.0	-0.0	-0.0	2.06015561179888e-11	-0.0	0.0	-0.0	0.0	0.0	0.0	-0.0	-0.0	-0.0	0.0	0.0	0.0	0.0	-0.0	0.0	1.1515112095458046e-30	-0.0	-0.0	-0.0	0.0	-0.0	0.0	0.0	0.0	0.0	-0.0	-1.6856654166716002e-32	-7.843787409868015e-33	-0.0	6.2841107113405335e-12	0.0	-0.0	-0.0	0.0	0.0	5.4795567209813495e-31	-0.0	0.0	-0.0	-0.0	-0.0	-0.0	-0.0	-0.0	0.0	0.0	0.0	-0.0	-0.0	1.1818639480462305e-11	0.0	0.0
cg09372236	0.0	-2.5212173817432914e-33	-0.0	0.0	-0.0	0.0	0.0	0.0	0.0	-0.0	-0.0	-0.0	-0.0	-0.0	-1.402233159473716e-11	-0.0	0.0	0.0	0.0	0.0	-0.0	0.0	-0.0	-0.0	0.0	-0.0	0.0	0.0	-0.0	-0.0	1.5004011956577699e-30	0.0	-0.0	0.0	0.0	-0.0	0.0	0.0	0.0	0.0	0.0	-3.050978129722355e-34	7.843787409868015e-33	-0.0	-1.8754351065008657e-12	0.0	-0.0	0.0	0.0	0.0	-9.763130015111535e-33	-0.0	0.0	-0.0	-0.0	-0.0	-0.0	-0.0	-0.0	0.0	0.0	0.0	-0.0	-0.0	-4.315486459088181e-12	0.0	0.0
cg09372237	-0.0	3.2495690698024643e-32	0.0	0.0	-0.0	-0.0	0.0	-0.0	0.0	0.0	-0.0	-0.0	-0.0	-0.0	-3.4275789750963896e-12	-0.0	0.0	0.0	0.0	-0.0	-0.0	0.0	-0.0	0.0	0.0	-0.0	0.0	0.0	-0.0	-0.0	1.3868135726665169e-30	0.0	0.0	0.0	0.0	0.0	-0.0	0.0	0.0	0.0	-0.0	6.521465752281531e-33	-6.162975822039153e-33	-0.0	-1.464771898773331e-12	0.0	0.0	0.0	0.0	0.0	1.3424303770778357e-30	-0.0	0.0	-0.0	-0.0	-0.0	-0.0	-0.0	-0.0	-0.0	0.0	-0.0	-0.0	-0.0	-2.0725190013831126e-12	0.0	0.0
cg09372238	0.0	-5.602705292762867e-34	-0.0	-0.0	-0.0	0.0	0.0	0.0	0.0	0.0	-0.0	-0.0	-0.0	-0.0	-6.037950102880227e-12	-0.0	0.0	0.0	0.0	0.0	-0.0	0.0	-0.0	-0.0	0.0	-0.0	0.0	0.0	-0.0	-0.0	1.0634666404779928e-30	0.0	0.0	0.0	0.0	-0.0	0.0	0.0	0.0	0.0	0.0	1.311920595780612e-32	-5.60270529276287e-34	-0.0	-1.1333588705483727e-12	0.0	-0.0	0.0	0.0	0.0	-5.247682383122448e-31	-0.0	0.0	-0.0	-0.0	-0.0	-0.0	-0.0	-0.0	-0.0	0.0	0.0	-0.0	-0.0	-1.6975779276222703e-12	0.0	0.0
cg09372240	-0.0	-3.3616231756577205e-32	-0.0	0.0	-0.0	0.0	0.0	0.0	0.0	0.0	-0.0	-0.0	-0.0	-0.0	-4.128106979342572e-12	-0.0	0.0	0.0	0.0	-0.0	-0.0	0.0	-0.0	0.0	0.0	-0.0	0.0	0.0	-0.0	-0.0	1.4214054250574787e-31	0.0	0.0	0.0	0.0	0.0	-0.0	0.0	0.0	0.0	0.0	1.0602149000785178e-32	-3.081487911019578e-33	-0.0	-7.728152659694023e-13	0.0	-0.0	0.0	0.0	0.0	-6.980637960804745e-31	-0.0	0.0	-0.0	-0.0	0.0	-0.0	-0.0	-0.0	-0.0	-0.0	-0.0	-0.0	-0.0	-1.8633535377673318e-12	0.0	0.0
cg09372244	-0.0	2.6892985405261764e-32	-0.0	-0.0	-0.0	0.0	0.0	-0.0	-0.0	-0.0	-0.0	-0.0	-0.0	-0.0	-1.0002507427199166e-11	-0.0	-0.0	0.0	0.0	0.0	0.0	-0.0	-0.0	-0.0	0.0	0.0	0.0	0.0	-0.0	-0.0	-2.0795723018150965e-30	0.0	-0.0	0.0	-0.0	-0.0	-0.0	0.0	0.0	0.0	-0.0	6.597740205524595e-33	-4.902367131167511e-33	-0.0	-8.864519580074186e-13	0.0	0.0	0.0	0.0	0.0	-2.440782503777883e-33	-0.0	0.0	-0.0	-0.0	0.0	-0.0	-0.0	-0.0	0.0	-0.0	0.0	-0.0	-0.0	-1.1341323622244114e-12	0.0	0.0
cg09372246	0.0	-5.602705292762868e-34	-0.0	0.0	-0.0	-0.0	-0.0	-0.0	0.0	0.0	0.0	-0.0	-0.0	0.0	-1.3135184838510841e-11	-0.0	-0.0	0.0	0.0	0.0	-0.0	0.0	0.0	0.0	-0.0	0.0	-0.0	0.0	-0.0	0.0	6.435159839603354e-31	-0.0	-0.0	-0.0	-0.0	-0.0	0.0	0.0	0.0	0.0	0.0	1.1117001560175825e-32	-4.7622994988484376e-33	0.0	-1.429691637069918e-12	-0.0	-0.0	-0.0	0.0	0.0	2.880123354457902e-31	-0.0	-0.0	-0.0	0.0	-0.0	-0.0	-0.0	0.0	0.0	0.0	-0.0	-0.0	-0.0	-1.7748905340259447e-12	0.0	0.0
cg09372247	0.0	2.0169739053946326e-32	0.0	0.0	-0.0	0.0	-0.0	-0.0	0.0	0.0	-0.0	-0.0	-0.0	-0.0	-8.156815060234303e-12	-0.0	-0.0	0.0	0.0	0.0	0.0	0.0	0.0	-0.0	0.0	-0.0	0.0	0.0	-0.0	-0.0	-9.70588044854852e-31	0.0	-0.0	0.0	-0.0	-0.0	0.0	0.0	0.0	0.0	-0.0	8.275778176871882e-33	4.2020289695721506e-33	-0.0	-2.0753537094302687e-12	0.0	0.0	-0.0	0.0	0.0	-4.881565007555764e-33	-0.0	-0.0	-0.0	-0.0	-0.0	-0.0	-0.0	0.0	-0.0	0.0	-0.0	-0.0	-0.0	1.6966038962858967e-13	0.0	0.0
cg09372248	-0.0	5.518664713371426e-32	0.0	0.0	-0.0	0.0	0.0	0.0	0.0	-0.0	-0.0	-0.0	-0.0	0.0	-1.3922792555889492e-11	-0.0	-0.0	-0.0	0.0	-0.0	0.0	-0.0	0.0	0.0	-0.0	0.0	0.0	0.0	-0.0	0.0	-3.3299578360482e-31	-0.0	-0.0	-0.0	-0.0	-0.0	0.0	-0.0	-0.0	0.0	-0.0	-4.9578394607988246e-33	2.2410821171051472e-33	-0.0	-2.4875785775371097e-12	-0.0	-0.0	-0.0	0.0	0.0	6.4192579849358325e-31	-0.0	-0.0	-0.0	-0.0	-0.0	-0.0	-0.0	0.0	0.0	0.0	0.0	-0.0	-0.0	1.1686068956348114e-12	0.0	0.0
cg09372249	0.0	1.1205410585525728e-31	0.0	0.0	-0.0	0.0	0.0	0.0	0.0	-0.0	-0.0	-0.0	-0.0	0.0	-1.2841371323407059e-11	-0.0	-0.0	-0.0	0.0	0.0	0.0	-0.0	0.0	-0.0	-0.0	0.0	-0.0	0.0	0.0	0.0	-1.5445842943819467e-31	-0.0	-0.0	-0.0	-0.0	-0.0	0.0	-0.0	0.0	0.0	-0.0	-2.631468636885531e-33	3.5016908079767915e-34	-0.0	-1.9185434719087534e-12	-0.0	-0.0	-0.0	0.0	0.0	6.7853753605025166e-31	-0.0	0.0	-0.0	-0.0	-0.0	-0.0	-0.0	0.0	0.0	0.0	0.0	-0.0	-0.0	-1.5888963642910594e-12	0.0	0.0
cg09372254	-0.0	-2.2410821171051472e-33	-0.0	-0.0	-0.0	-0.0	0.0	0.0	0.0	-0.0	-0.0	-0.0	-0.0	0.0	-1.1348020932505723e-11	-0.0	-0.0	-0.0	-0.0	0.0	-0.0	-0.0	-0.0	-0.0	-0.0	0.0	-0.0	-0.0	0.0	-0.0	5.21009173938495e-31	0.0	0.0	0.0	0.0	0.0	-0.0	0.0	0.0	0.0	0.0	7.47489641781977e-33	-4.2020289695721486e-33	-0.0	2.7307017513690775e-12	0.0	-0.0	-0.0	0.0	0.0	7.664057061862554e-31	0.0	-0.0	0.0	-0.0	0.0	-0.0	0.0	0.0	0.0	-0.0	-0.0	0.0	-0.0	-9.922943765742124e-12	0.0	-0.0
cg09372255	1.0339438473361112e-05	-5.602705292762868e-32	-0.0	-0.0	-0.0	-0.0	0.0	0.0	0.0	-0.0	0.0	-0.0	-0.0	0.0	-1.4041709192088029e-11	0.0	-0.0	-0.0	-0.0	0.0	-0.0	0.0	-0.0	-0.0	0.0	-0.0	-0.0	-0.0	-0.0	0.0	-3.4703222218255748e-31	-0.0	0.0	0.0	0.0	0.0	0.0	0.0	0.0	-0.0	-0.0	-1.7428712566038947e-32	-6.653212535155905e-34	0.0	-3.792743135627009e-12	-0.0	-0.0	-0.0	0.0	0.0	-8.15221356261813e-31	0.0	-0.0	-0.0	-0.0	0.0	0.0	-0.0	0.0	0.0	0.0	-0.0	-0.0	0.0	-5.3353856571305496e-12	0.0	0.0
cg09372256	0.0	-1.3306425070311806e-32	0.0	0.0	-0.0	-0.0	0.0	0.0	-0.0	0.0	-0.0	-0.0	-0.0	-0.0	1.8205507967054824e-11	-0.0	-0.0	-0.0	0.0	-0.0	-0.0	-0.0	0.0	-0.0	0.0	-0.0	0.0	-0.0	0.0	-0.0	-1.512517464799427e-31	-0.0	-0.0	0.0	-0.0	-0.0	-0.0	-0.0	-0.0	0.0	-0.0	-2.078478850873354e-32	1.9609468524670037e-33	-0.0	-5.9706535715896166e-12	0.0	0.0	0.0	0.0	0.0	-1.6060348874858466e-30	-0.0	0.0	-0.0	0.0	-0.0	-0.0	-0.0	0.0	-0.0	-0.0	-0.0	0.0	-0.0	5.064952123195686e-12	0.0	0.0
cg09372257	-1.148613777705684e-05	2.2410821171051472e-33	0.0	-0.0	-0.0	-0.0	-0.0	-0.0	0.0	0.0001046107335160276	0.0	0.0	0.0	0.0	1.905158201649502e-11	0.0	-0.0	-0.0	-0.0	-0.0	0.0	0.0	0.0	0.0	0.0	-0.0	-0.0	-0.0	-0.0	-0.0	1.7313591754293503e-30	-0.0	-0.0	-0.0	0.0	-0.0	-0.0	0.0	0.0	0.0	0.0	-5.6061723133648253e-33	-4.9023671311675085e-34	0.0	4.2423406918944906e-12	0.0	-0.0	-0.0	-0.0	-0.0	-1.3863644621458381e-30	-0.0	0.0007989524143583239	0.0	-0.0	-0.0	0.0	0.0	0.0	0.0	-0.0	-0.0	0.0	-0.0	5.002466418886291e-12	-0.0	-0.0
cg09372258	-0.0	-6.38708403374967e-32	0.0	-0.0	-0.0	0.0	-0.0	-0.0	0.0	0.0	0.0	0.0	0.0	0.0	1.709977443765884e-11	0.0	-0.0	-0.0	0.0	0.0	-0.0	-0.0	0.0	0.0	-0.0	0.0	-0.0	0.0	-0.0	-0.0	-3.0338677090048168e-31	-0.0	0.0	-0.0	-0.0	-0.0	-0.0	0.0	0.0	0.0	0.0	1.0981137690336624e-32	-7.143449248272657e-33	0.0	9.973016966913157e-12	-0.0	0.0	-0.0	-0.0	-0.0	1.8305868778334117e-32	0.0	-0.0	-0.0	0.0	-0.0	-0.0	0.0	-0.0	-0.0	-0.0	-0.0	-0.0	0.0	7.934489864421998e-12	-0.0	-0.0
cg09372261	-0.0	-1.456703376118346e-32	0.0	-0.0	0.0	0.0	0.0	0.0	-0.0	0.00020827281239421355	-0.0	0.0	0.0	-0.0	3.7980355467818386e-12	0.0	-0.0	0.0	0.0	-0.0	-0.0	0.0	-0.0	-0.0	0.0	0.0	0.0	0.0	-0.0	-0.0	-1.4201813170419786e-30	0.0	0.0	0.0	0.0	0.0	-0.0	0.0	0.0	-0.0	0.0	-3.623036529045295e-33	-5.0424347634865815e-33	-0.0	7.350515769717606e-12	0.0	-0.0	-0.0	-0.0	-0.0	-7.273531861258092e-31	-0.0	0.0	0.0	0.0	-0.0	-0.0	-0.0	0.0	-0.0	0.0	-0.0	0.0	0.0	-3.66509803453665e-12	-0.0	0.0
cg09372262	-1.0341906974136414e-05	3.1375149639472044e-32	0.0	0.0	-0.0	-0.0	0.0	0.0	-0.0	8.366103356574605e-05	-0.0	-0.0	-0.0	0.0	-1.830551481688916e-11	-0.0	-0.0	0.0	-0.0	-0.0	-0.0	-0.0	-0.0	0.0	0.0	-0.0	0.0	-0.0	-0.0	-0.0	-1.2943814164372635e-30	0.0	-0.0	0.0	0.0	0.0	-0.0	-0.0	-0.0	-0.0	0.0	3.775585435531413e-33	2.731318830221898e-33	-0.0	-5.204709260081268e-12	0.0	0.0	-0.0	0.0	0.0	-6.61452058523806e-31	-0.0	-0.0	-0.0	-0.0	-0.0	-0.0	-0.0	0.0	-0.0	0.0	-0.0	0.0	-0.0	-9.124307009640386e-12	0.0	-0.0
cg09372264	0.0	-3.823846362310659e-32	0.0	-0.0	-0.0	-0.0	0.0	0.0	0.0	-0.0	-0.0	-0.0	-0.0	-0.0	-9.705481878099182e-12	-0.0	0.0	0.0	0.0	0.0	-0.0	0.0	-0.0	-0.0003120031570914796	0.0	-0.0	-0.0	-0.0	-0.0	0.0	2.0230905178528324e-31	-0.0	-0.0	0.0	0.0	0.0	-0.0	-0.0	-0.0	0.0	-0.0	-2.3282776852443704e-32	2.1010144847860753e-34	-0.0	-2.8090433773822937e-12	0.0	-0.0	-0.0	0.0	0.0	1.3643974196118367e-30	-0.0	0.0	-0.0	-0.0	-0.0	-0.0	0.0	0.0	-0.0	0.0	0.0	0.0	-0.0	-1.6180027687028816e-12	0.0	-0.0
cg09372266	-0.0	-3.809839599078753e-32	-0.0	-0.0	-0.0	-0.0	0.0	0.0	0.0	0.0	0.0	0.0	0.0	0.0	1.6921504280757124e-11	-0.0	-0.0	-0.0	-0.0	-0.0	0.0	-0.0	-0.0	-0.0	-0.0	0.0	0.0	-0.0	0.0	-0.0	-9.75177249807081e-31	0.0	-0.0	-0.0	0.0	0.0	0.0	0.0	0.0	-0.0	-0.0	-2.0327141789275186e-32	-6.3030434543582285e-34	-0.0	-2.088810391662908e-12	0.0	-0.0	0.0	0.0	0.0	-1.952626003022307e-32	0.0	0.0	0.0	0.0	0.0	-0.0	0.0	0.0	-0.0	-0.0	-0.0	0.0	-0.0	2.0911309959640105e-12	0.0	-0.0
cg09372270	-0.0	-5.3225700281247246e-33	0.0	-0.0	-0.0	-0.0	-0.0	-0.0	-0.0	0.0	0.0	-0.0	-0.0	-0.0	-2.2254103263238085e-11	0.0	-0.0	0.0	0.0	0.0	-0.0	-0.0	0.0	0.0	0.0	-0.0	0.0	0.0	-0.0	-0.0	-4.705183186167979e-31	-0.0	0.0	-0.0	0.0	-0.0	-0.0	0.0	0.0	0.0	-0.001190309875087812	1.7733810379011187e-33	1.8208792201479322e-33	-0.0	-6.4977485779674146e-12	0.0	-0.0	-0.0	0.0	0.0	-4.246961556573518e-31	-0.0	0.06334549531743221	-0.0	0.0	0.0	0.0	0.0	-0.0	0.0	0.0	-0.0	0.0	-0.0	-1.2584684374128992e-11	0.0	0.0
cg09372277	-0.0	0.0	0.0	-0.0	0.0	-0.0	0.0	0.0	0.0	0.0	0.0	0.0	0.0	-0.0	1.327317509237986e-12	0.0	0.0	-0.0	-0.0	0.0	-0.0	-0.0	0.0	-0.0	-0.0	-0.0	0.0	0.0	0.0	0.0	4.277177418865969e-31	-0.0	0.0	-0.0	0.0	-0.0	-0.0	-0.0	0.0	0.0	-0.0	-6.864700791875295e-33	-5.602705292762868e-34	0.0	2.263209618226517e-12	-0.0	-0.0	-0.0	-0.0	-0.0	-7.371163161409205e-31	0.0	0.0	0.0	0.0	-0.0	0.0	0.0	-0.0	0.0	-0.0	-0.0	0.0	0.0	1.610593374144763e-12	-0.0	0.0
cg09372278	0.0	-4.4821642342102945e-33	-0.0	-0.0	0.0	-0.0	0.0	0.0	0.0	0.0010503036857109232	0.0	0.0	0.0	0.0	4.5391360909378335e-12	0.0	-0.0	-0.0	-0.0	0.0	-0.0	-0.0	-0.0	-0.0	0.0	-0.0	-0.0	-0.0	0.0	-1.1183266227983323e-07	-5.937163896356267e-31	-0.0	-0.0	-0.0	-0.0	-0.0	-0.0	-0.0	0.0	0.0774117177733124	-0.0	7.741857004170474e-33	3.291589359498184e-33	0.0	5.292774333534858e-13	0.0	-0.0	-0.0	-0.0	-0.0	5.369721508311343e-32	0.0	0.04252738536525273	0.0	0.0	-0.0	-0.0	0.0	0.0	0.0	-0.0	-0.0	0.0	0.0	3.399862947510908e-12	-0.0	0.0
cg09372282	0.0	2.3531362229604038e-32	-0.0	-0.0	0.0	0.0	-0.0	0.0	-0.0	-0.0	-0.0	0.0	0.0	-0.0	-1.0740071524090392e-11	0.0	0.0	0.0	0.0	0.0	-0.0	0.0	-0.0	-0.0	-0.0	-0.0	0.0	0.0	-0.0	-0.0	-4.7077754149066865e-31	0.0	0.0	-0.0	-0.0	-0.0	0.0	0.0	-0.0	-0.0	-0.0	-2.467478562412955e-32	-1.6808115878288613e-33	0.0	-9.705424367208395e-12	-0.0	-0.0	0.0	-0.0	-0.0	1.5621008024178446e-31	0.0	0.0	-0.0	0.0	0.0	0.0	0.0	0.0	0.0	0.0	0.0	0.0	0.0	-2.023101371583993e-12	0.0	0.0
cg09372284	8.248138251491025e-07	-2.2410821171051472e-33	0.0	-0.0	-0.0	-0.0	-0.0	-0.0	-0.0	0.0	0.0	-0.0	-0.0	-0.0	2.874495573884288e-11	-0.0	0.0	0.0	0.0	0.0	0.0	0.0	-0.0	0.0	-0.0	0.0	0.0	0.0	-0.0	-0.0	-2.219523851163715e-31	0.0	0.0	0.0	0.0	-0.0	0.0	-0.0	0.0	0.0	0.0	2.0536896535693594e-32	5.602705292762868e-33	0.0	7.613337411453728e-12	-0.0	0.0	0.0	0.0	0.0	3.2584446425434752e-31	-0.0	0.0	-0.0	0.0	-0.0	0.0	-0.0	-0.0	0.0	0.0	0.0	-0.0	-0.0	1.2436154447291067e-11	0.0	0.0
cg09372285	-0.0	5.042434763486587e-32	0.0	-0.0	-0.0	-0.0	-0.0	-0.0	0.0	0.0	0.0	-0.0	-0.0	-0.0	-2.5629181801177756e-12	0.0	-0.0	-0.0	-0.0	0.0	0.0	-0.0	-0.0	-0.00028742619903514944	0.0	-0.0	-0.0	-0.0	-0.0	0.0	-4.153902541069699e-31	-0.0	-0.0	-0.0	-0.0	-0.0	-0.0	0.0	0.0	0.0	-0.0	-3.0319095164115904e-33	-3.641758440295862e-33	0.0	-3.009160220659248e-12	0.0	-0.0	-0.0	0.0	0.0	7.005045785842526e-31	0.0	0.0	-0.0	0.0	-0.0	-0.0	0.0	-0.0	0.0	0.0	-0.0	0.0	0.0	6.504039637293287e-12	-0.0	0.0
cg09372286	0.0	1.7928656936841172e-32	-0.0	-0.0	-0.0	0.0	0.0	-0.0	0.0	0.0	-0.0	-0.0	-0.0	-0.0	-8.221177686495359e-13	0.0	0.0	0.0	-0.0	-0.0	-0.04364277155781641	-0.0	0.0	0.0	-0.0	-0.0	-0.0	-0.0	0.0	0.0	5.1554629189285054e-31	0.0	-0.0	0.0	0.0	0.0	-0.0	-0.0	-0.0	-0.0	0.0	-1.7095011833100565e-32	-7.003381615953583e-35	-0.0	-1.0290951664911612e-12	0.0	-0.0	-0.0	0.0	0.0	1.5621008024178446e-31	0.0	0.0	-0.0	0.0	0.0	0.0	0.0	0.0	0.0	0.0	0.0	-0.0	-0.0	-3.1564015945486934e-12	0.0	0.0
cg09372288	0.0	-8.96432846842059e-33	-0.0	-0.0	0.0	-0.0	-0.0	-0.0	-0.0	0.0002749285536875198	0.0	0.0	0.0	-0.0	-1.1729081257608576e-11	0.0	0.0	-0.0	-0.0	-0.0	-0.0	-0.0	-0.0	-0.0	0.0	0.0	0.0	0.0	-0.0	-0.0	5.503589637689626e-31	0.0	0.0	0.0	0.0	0.0	0.0	0.0	0.0	-0.0	-0.0	4.309506608232825e-33	5.112468579646116e-33	-0.0	-2.532656523159695e-12	0.0	-0.0	0.0	0.0	0.0	1.2411379031710536e-30	-0.0	0.0	0.0	-0.0	0.0	0.0	-0.0	0.0	-0.0	0.0	-0.0	0.0	0.0	-1.5148954369336862e-11	0.0	-0.0
cg09372289	0.0	4.4821642342102965e-33	0.0	-0.0	0.0	-0.0	-0.0	-0.0	-0.0	-0.0	0.0	0.0	0.0	0.0	5.0625949862199136e-12	0.0	0.0	-0.0	-0.0	-0.0	0.0	-0.0	0.0	0.0	0.0	0.0	-0.0	0.0	0.0	0.0	1.0076665166655371e-30	-0.0	0.0	-0.0	0.0	0.0	0.0	-0.0	0.0	-0.0	0.0	-1.2356461425375538e-32	1.0365004791611307e-32	0.0	2.331310808160327e-13	-0.0	-0.0	-0.0	-0.0	-0.0	-1.122759951737826e-31	0.0	0.0	0.0	0.0	-0.0	0.0	0.0	0.0	-0.0	0.0	0.0	0.0	0.0	1.5483866424679721e-12	0.0	-0.0
cg09372290	-0.0	-2.96943380516432e-32	0.0	-0.0	0.0	-0.0	-0.0	0.0	-0.0	-0.0	0.0	0.0	0.0	0.0	-1.6443860784158134e-11	0.0	-0.0	0.0	-0.0	0.0	0.0	0.0	0.0	0.0	-0.0	0.0	-0.0	0.0	0.0	0.0	4.398148093338947e-32	0.0	0.0	-0.0	0.0	0.0	0.0	-0.0	0.0	0.0	0.0	-5.434554793567943e-33	0.0	0.0	-5.286019769483467e-12	-0.0	0.0	-0.0	-0.0	-0.0	1.1471677767756047e-30	0.0	0.0	0.0	-0.0	0.0	0.0	0.0	-0.0	-0.0	0.0	-0.0	0.0	0.0	-1.2337813562734805e-11	-0.0	-0.0
cg09372292	0.0	3.80983959907875e-32	-0.0	-0.0	-0.0	-0.0	-0.0	-0.0	0.0	0.0	-0.0	-0.0	-0.0	-0.0	-3.3043003813061804e-12	-0.0	-0.0	0.0	-0.0	-0.0	-0.0	-0.0	-0.0	-0.0	0.0	-0.0	0.0	-0.0	-0.0	-0.0	4.246262690945099e-31	-0.0	0.0	0.0	0.0	-0.0	-0.0	0.0	0.0	0.0	0.0	-6.197299325998532e-34	1.400676323190717e-34	0.0	-1.342542863418864e-12	0.0	-0.0	-0.0	0.0	0.0	2.1478886033245373e-31	-0.0	0.0	-0.0	0.0	-0.0	-0.0	-0.0	-0.0	-0.0	-0.0	-0.0	-0.0	-0.0	-4.771478568749465e-12	-0.0	-0.0
cg09372293	0.0	-1.1205410585525736e-33	-0.0	-0.0	-0.0	-0.0	-0.0	-0.0	0.0	0.0	-0.0	-0.0	-0.0	-0.0	6.1292472265609795e-12	-0.0	0.0	-0.0	0.0	-0.0	-0.0	0.0	-0.0	-0.0	0.0	-0.0	0.0	-0.0	-0.0	-0.0	2.8726694848459855e-31	0.0	0.0	0.0	0.0	-0.0	-0.0	0.0	0.0	0.0	0.0	7.37955335126594e-33	-5.60270529276287e-34	-0.0	1.0024597688588435e-12	0.0	-0.0	0.0	0.0	0.0	4.369000681762414e-31	-0.0	0.0	-0.0	0.0	0.0	-0.0	-0.0	-0.0	-0.0	-0.0	-0.0	-0.0	-0.0	6.441629740703031e-14	0.0	0.0
cg09372294	0.0	3.697785493223493e-32	-0.0	-0.0	-0.0	-0.0	0.0	0.0	0.0	0.0	-0.0	-0.0	-0.0	-0.0	1.161606264875834e-12	-0.0	0.0	-0.0	0.0	-0.0	-0.0	0.0	-0.0	-0.0	0.0	-0.0	0.0	0.0	-0.0	-0.0	-2.9432357116218894e-31	0.0	0.0	0.0	0.0	-0.0	-0.0	0.0	0.0	0.0	0.0	4.576467194583529e-34	0.0	-0.0	5.375062019449773e-13	0.0	-0.0	0.0	0.0	0.0	-3.0753859547601336e-31	-0.0	0.0	-0.0	-0.0	0.0	-0.0	-0.0	-0.0	-0.0	-0.0	-0.0	-0.0	-0.0	-8.305635607743536e-13	0.0	0.0
cg09372295	1.1632400016647266e-06	-1.3446492702630882e-31	0.0	-0.0	-0.0	-0.0	-0.0	-0.0	0.0	0.0	0.0	0.0	0.0	-0.0	-7.782249585743703e-12	0.0	-0.0	0.0	-0.0	-0.0	-0.0	-0.0	-0.0	0.0	0.0	0.0	-0.0	0.0	-0.0	-0.0	7.035884847680668e-31	-0.0	0.0	-0.0	0.0	-0.0	0.0	0.0	0.0	0.0	0.0	3.9186000353621465e-32	7.003381615953588e-34	0.0	-1.6246622945188944e-12	-0.0	0.0	-0.0	0.0	0.0	0.0	-0.0	-0.0	-0.0	0.0	-0.0	-0.0	-0.0	-0.0	0.0	0.0	-0.0	-0.0	0.0	-2.4435545331847028e-12	-0.0	0.0
cg09372296	1.668339322398197e-06	-2.689298540526176e-32	-0.0	-0.0	-0.0	-0.0	-0.0	-0.0	0.0	0.00019875053619424675	0.0	-0.0	0.0	0.0	1.586189722825111e-11	0.0	-0.0	0.0	0.0	0.0	-0.0	-0.0	0.0	0.0	0.0	-0.0	-0.0	-0.0	0.0	0.0	7.413774192701012e-31	-0.0	0.0	-0.0	-0.0	-0.0	-0.0	0.0	0.0	0.0	0.0	1.3777073117027504e-32	-4.307079693811456e-33	0.0	6.3095072266328475e-12	-0.0	-0.0	-0.0	0.0	0.0	-5.076827607857999e-31	0.0	0.0	-0.0	0.0	-0.0	-0.0	0.0	0.0	0.0	0.0	0.0	0.0	0.0	4.595655896200504e-12	0.0	0.0
cg09372297	0.0	-1.848892746611747e-32	0.0	0.0	0.0	-0.0	-0.0	0.0	-0.0	0.0	-0.0	0.0	0.0	-0.0	-3.0180996909803556e-12	0.0	0.0	0.0	0.0	0.0	0.0	0.0	-0.0	-0.0	0.0	0.0	0.0	0.0	-0.0	0.0	-1.6901331376367349e-31	0.0	0.0	0.0	0.0	-0.0	0.0	0.0	0.0	-0.0	0.0	-1.773381037901118e-32	1.6808115878288603e-33	0.0	-8.440016803336174e-13	0.0	-0.0	-0.0	0.0	0.0	-6.126364084482487e-31	-0.0	-0.011296157348541594	-0.0	-0.0	0.0	0.0	-0.0	0.0	-0.0	0.0	-0.0	-0.0	-0.0	5.882773191608893e-13	-0.0	0.0
cg09372298	-4.925422116235317e-07	-7.283516880591729e-33	0.0	-0.0	0.0	-0.0	-0.0	-0.0	0.0	0.0	-0.0	0.0	0.0	-0.0	-3.7710582216185086e-11	-0.0	-0.0	0.0	-0.0	0.0	0.0	0.0	-0.0	-0.0	-0.0	0.0	0.0	0.0	-0.0	-0.0	9.053598891112479e-31	-0.0	0.0	0.0	0.0	0.0	0.0	-0.0	-0.0	0.0	0.0	-1.1231413240040419e-32	-5.60270529276287e-34	-0.0	-9.529462708477171e-12	0.0	0.0	-0.0	0.0	0.0	2.9289390045334596e-31	-0.0	0.0	-0.0	-0.0	0.0	0.0	-0.0	0.0	-0.0	-0.0	-0.0	0.0	-0.0	-1.556459376847282e-11	0.0	-0.0
cg09372300	-0.0	1.3446492702630882e-32	-0.0	-0.0	-0.0	-0.0	-0.0	-0.0	0.0	0.0	0.0	-0.0	-0.0	0.0	-1.931803914211292e-11	0.0	-0.0	0.0	-0.0	0.0	-0.0	-0.0	0.0	0.0	0.0	-0.0	0.0	-0.0	-0.0	-0.0	3.6999744863806217e-31	-0.0	-0.0	0.0	0.0	-0.0	-0.0	-0.0	0.0	-0.0	0.0	-6.635877432146117e-33	2.8013526463814336e-34	-0.0	-2.0639093805660623e-12	0.0	0.0	-0.0	0.0	-0.0	6.663336235313627e-31	0.0	-0.02506097669164165	-0.0	-0.0	-0.0	-0.0	-0.0	-0.0	0.0	-0.0	-0.0	0.0	0.0	-6.461854145747405e-12	-0.0	0.0
cg09372301	-8.438440809029041e-07	-5.938867610328639e-32	0.0	0.0	-0.0	0.0	-0.0	-0.0	0.0	-0.0	-0.0	-0.0	-0.0	-0.0	-6.62830245437997e-12	0.0	0.0	0.0	0.0	-0.0	-0.0	-0.0	-0.0	0.0	0.0	0.0	0.0	0.0	-0.0	0.0	1.5619138235425598e-31	-0.0	-0.0	-0.0	-0.0	-0.0	0.0	0.0	0.0	0.0	0.0	7.856268684035061e-33	-3.4666738998970245e-33	-0.0	-5.935226554871021e-13	0.0	-0.0	0.0	0.0	0.0	9.763130015111531e-33	-0.0	-0.0	-0.0	-0.0	0.0	0.0	-0.0	0.0	-0.0	-0.0	0.0	0.0	-0.0	5.282079404631096e-12	-0.0	-0.0
cg09372302	0.0	2.857379699309063e-32	0.0	-0.0	-0.0	-0.0	-0.0	-0.0	-0.0	0.0	-0.0	0.0	0.0	-0.0	-4.2188984643970347e-13	0.0	0.0	0.0	0.0	0.0	-0.0	-0.0	-0.0	0.0	0.0	0.0	0.0	0.0	-0.0	-0.0	7.7510519541482885e-31	0.0	0.0	0.0	0.0	-0.0	0.0	0.0	0.0	0.0	-0.0	-5.119922673940323e-33	0.0	-0.0	-4.317997883589609e-12	0.0	0.0	0.0	0.0	0.0	1.7085477526445188e-31	0.0	-0.0	-0.0	0.0	-0.0	0.0	0.0	-0.0	0.0	0.0	-0.0	-0.0	0.0	-8.76058460900992e-12	-0.0	0.0
cg09372303	0.0	-2.241082117105147e-32	0.0	-0.0	0.0	0.0	-0.0	-0.0	-0.0	0.0	-0.0	-0.0	-0.0	-0.0	2.1095866933751666e-11	0.0	0.0	0.0	-0.0	0.0	-0.0	0.0	-0.0	0.0	0.0	-0.0	0.0	-0.0	-0.0	-0.0	-3.7001665033242284e-32	-0.0	0.0	0.0	-0.0	-0.0	0.0	0.0	0.0	0.0	0.0	-1.1822540252674126e-33	-7.003381615953584e-35	0.0	5.035002581524263e-12	-0.0	-0.0	0.0	0.0	0.0	5.833470184029145e-31	-0.0	-0.0	-0.0	0.0	0.0	0.0	-0.0	0.0	-0.0	0.0	0.0	-0.0	-0.0	4.082580269783563e-12	-0.0	-0.0
cg09372305	-0.0	3.361623175657721e-33	0.0	0.0	-0.0	-0.0	-0.0	-0.0	-0.0	0.0	-0.0	0.0	0.0	0.0	-2.7123873480843097e-11	0.0	-0.0	0.0	-0.0	-0.0	0.0	-0.0	0.0	0.0	0.0	0.0	0.0	0.0	-0.0	-0.0	3.979863183807089e-31	-0.0	0.0	-0.0	0.0	-0.0	0.0	-0.0	-0.0	0.0	0.0	-1.5636262914827057e-33	-2.801352646381434e-34	-0.0	-3.0623722241826148e-12	0.0	-0.0	-0.0	-0.0	-0.0	4.320185031686854e-31	0.0	0.0	0.0	-0.0	-0.0	0.0	-0.0	0.0	0.0	0.0	-0.0	-0.0	0.0	-1.4032993000724e-11	0.0	0.0
cg09372308	0.0	7.955841515723272e-32	0.0	0.0	-0.0	0.0	0.0	0.0	0.0	0.0	-0.0	-0.0	-0.0	-0.0	-2.105760931352092e-12	-0.0	-0.0	0.0	-0.0	0.0	0.0	-0.0	-0.0	-0.0	0.0	0.0	0.0	0.0	-0.0	-0.0	-7.110387421800536e-32	0.0	-0.0	0.0	-0.0	-0.0	0.0	0.0	0.0	0.0	0.0	-9.87754169497612e-33	-5.392603844284261e-33	-0.0	-2.466163510374398e-12	0.0	0.0	0.0	0.0	0.0	-1.2936147270022785e-31	-0.0	-0.0	-0.0	-0.0	-0.0	-0.0	-0.0	0.0	-0.0	0.0	0.0	-0.0	-0.0	-2.2059028099207694e-12	0.0	0.0
cg09372310	-0.0	6.723246351315441e-33	0.0	-0.0	0.0	-0.0	0.0	-0.0	0.0	0.0	0.0	-0.0	0.0	0.0	1.3393440031308483e-11	0.0	0.0	-0.0	0.0	0.0	0.0	-0.0	0.0	-0.0	0.0	-0.0	0.0	0.0	-0.0	-0.0	-1.400696397689368e-30	0.0	-0.0	-0.0	-0.0	-0.0	-0.0	0.0	0.0	0.0	-0.0008986580157725543	-2.5837971036086185e-33	-1.4707101393502524e-33	-0.0	8.88331680224647e-13	0.0	-0.0	0.0	-0.0	-0.0	-4.881565007555766e-31	-0.0	0.011924517375990592	0.0	-0.0	-0.0	-0.0	-0.0	-0.0	0.0	-0.0	-0.0	0.0	-0.0	4.011989383310692e-12	0.0	0.0
cg09372311	-1.2471494192413916e-06	0.0	0.0	-0.0	-0.0	-0.0	-0.0	-0.0	0.0	-2.510758211040538e-05	-0.0	-0.0	-0.0	0.0	-3.3138921531230605e-12	0.0	-0.0	-0.0	-0.0	-0.0	0.0	-0.0	0.0	0.0	0.0	0.0	0.0	-0.0	0.0	-0.0	-4.548209334768521e-31	-0.0	-0.0	-0.0	-0.0	-0.0	-0.0	0.0	0.0	0.0	-0.0	-1.7161751979688245e-33	3.921893704934007e-33	-0.0	-1.683219480816832e-12	0.0	-0.0	0.0	-0.0	-0.0	-9.763130015111533e-33	0.0	0.0	0.0	-0.0	-0.0	-0.0	-0.0	-0.0	0.0	-0.0	-0.0	0.0	0.0	1.784338528598804e-12	-0.0	-0.0
cg09372332	0.0	9.244463733058735e-33	-0.0	0.0	0.0	-0.0	0.0	0.0	-0.0	0.0	0.0	0.0	0.0	0.0	3.034963161794042e-11	0.0	0.0	-0.0	0.0	0.0	0.0	0.0	0.0	-0.0	-0.0	-0.0	-0.0	0.0	0.0	0.0	2.3609923343668357e-31	-0.0	-0.0	-0.0	-0.0	-0.0	-0.0	-0.0	-0.0	-0.0	0.0	1.0030090601462235e-32	-5.602705292762866e-34	0.0	2.164737330053124e-12	-0.0	0.0	0.0	-0.0	-0.0	-9.274973514355955e-31	0.0	-0.0	0.0	0.0	-0.0	0.0	-0.0	-0.0	-0.0	0.0	-0.0	0.0	0.0	1.40179196521175e-11	-0.0	-0.0
cg09372336	-7.003061257824705e-06	-4.482164234210295e-33	-0.0	0.0	-0.0	-0.0	0.0	0.0	-0.0	0.0	0.0	-0.0	-0.0	0.0	-1.0404570328319975e-11	-0.0	0.0	-0.0	-0.0	-0.0	-0.0	0.0	0.0	0.0	-0.0	-0.0	-0.0	0.0	-0.0	-0.0	8.011714955096018e-31	-0.0	0.0	0.0	-0.0	0.0	-0.0	0.0	-0.0	-0.0	0.0	-6.178230712687769e-33	-8.544125571463374e-33	0.0	8.693926977905345e-12	0.0	-0.0	0.0	-0.0	-0.0	8.591554413298145e-31	0.0	-0.0	0.0	-0.0	-0.0	0.0	-0.0	-0.0	-0.0	-0.0	-0.0	-0.0	-0.0	-1.9837122038044187e-11	0.0	0.0
cg09372427	6.134121356136072e-06	6.0509217161839e-32	-0.0	0.0	0.0	-0.0	0.0	0.0	-0.0	0.0	0.0	0.0	0.0	0.0	1.5558405109445358e-11	0.0	0.0	0.0	-0.0	0.0	-0.0	0.0	-0.0	0.0	-0.0	0.0	0.0	0.0	-0.0	-0.0	4.05059742540865e-32	-0.0	-0.0	0.0	0.0	0.0	0.0	-0.0	-0.0	-0.0	-0.0	1.7228492126275924e-32	3.0814879110195774e-33	-0.0	2.5615735886301097e-12	0.0	0.0	0.0	-0.0	-0.0	-4.539855457026863e-31	0.0	-0.0	0.0	-0.0	-0.0	-0.0	0.0	0.0	0.00021334947712427967	0.0	-0.0	0.0	0.0	-2.110814096583608e-13	0.0	0.0
cg09372435	0.0	-1.3446492702630882e-32	0.0	0.0	0.0	-0.0	0.0	0.0	-0.0	0.00016526305165172762	0.0	-0.0	-0.0	-0.0	2.346716026914007e-11	0.0	-0.0	0.0	-0.0	0.0	-0.0	0.0	-0.0	0.0	0.0	-0.0	-0.0	0.0	-0.0	-0.0	4.863597164644497e-31	0.0	0.0	0.0	0.0	0.0	-0.0	0.0	-0.0	-0.0	0.0	-6.416588379072325e-33	-1.0084869526973157e-32	0.0	6.443241161896047e-13	-0.0	-0.0	-0.0	-0.0	-0.0	-2.379762941183436e-30	-0.0	-0.0	-0.0	-0.0	-0.0	0.0	-0.0	0.0	-0.0	0.0	-0.0	0.0	0.0	6.724594528521344e-12	0.0	-0.0
cg09372472	0.0	-3.697785493223493e-32	0.0	0.0	0.0	0.0	-0.0	-0.0	0.0	0.0	0.0	0.0	0.0	0.0	2.4148452515439823e-12	-0.0	0.0	-0.0	0.0	0.0	-0.0	-0.0	-0.0	-0.0	0.0	-0.0	-0.0	-0.0	-0.0	-0.0	5.923722710303711e-32	0.0	-0.0	0.0	-0.0	-0.0	-0.0	-0.0	-0.0	-0.0	-0.0	-2.2024248373933236e-33	5.970382827600432e-33	-0.0	1.8777991084797142e-12	0.0	-0.0	0.0	0.0	0.0	-3.050978129722354e-32	0.0	-0.0	-0.0	0.0	-0.0	-0.0	-0.0	0.0	-0.0	0.0	-0.0	0.0	-0.0	4.533594100969342e-12	0.0	-0.0
cg09372507	-0.0	-1.1205410585525738e-32	0.0	-0.0	-0.0	0.0	-0.0	-0.0	0.0	-0.0	-0.0	-0.0	-0.0	-0.0	-1.1466296142507514e-11	-0.0	0.0	0.0	0.0	-0.0	-0.0	0.0	-0.0	0.0	0.0	0.0	0.0	-0.0	-0.0	0.0	1.40806024747673e-31	-0.0	-0.0	0.0	0.0	0.0	0.0	0.0	0.0	0.0	0.0	-1.04305314809883e-32	-6.162975822039155e-33	-0.0	5.859789572111155e-13	-0.0	-0.0	-0.0	0.0	0.0	2.440782503777883e-31	-0.0	0.0	-0.0	-0.0	-0.0	-0.0	0.0	-0.0	0.0	0.0	0.0	-0.0	-0.0	-4.230189708669534e-12	0.0	-0.0
cg09372508	-0.0	-3.669771966759678e-32	0.0	-0.0	-0.0	0.0	-0.0	-0.0	-0.0	-0.0	0.0	0.0	0.0	-0.0	1.9974715934208227e-11	0.0	0.0	0.0	-0.0	0.0	-0.0	-0.0	-0.0	-0.0	0.0	0.0	-0.0	-0.0	-0.0	-0.0	-3.0456767510367044e-31	0.0	0.0	0.0	0.0	0.0	-0.0	-0.0	-0.0	-0.0	0.0	7.856268684035059e-33	-3.7818260726149346e-33	-0.0	-7.145929831217999e-13	0.0	0.0	0.0	0.0	0.0	1.1862202968360514e-30	-0.0	-0.0	-0.0	0.0	0.0	0.0	-0.0	0.0	-0.0	0.0	-0.0	-0.0	0.0	9.35502213197468e-12	0.0	-0.0
cg09372509	0.0	-1.3446492702630888e-32	-0.0	-0.0	0.0	0.0	0.0	-0.0	-0.0	-0.0003151635071180705	-0.0	-0.0	-0.0	-0.0	-7.244383349690644e-12	-0.0	0.0	-0.0	-0.0	0.0	-0.0	0.0	0.0	0.0	0.0	-0.0	-0.0	-0.0	-0.0	0.0	8.174737340219119e-31	0.0	-0.0	0.0	0.0	0.0	0.0	0.0	0.0	0.0	0.0	-8.199503723628828e-33	-4.9373840392472774e-33	-0.0	3.618110584744508e-12	0.0	-0.0	0.0	0.0	0.0	-9.958392615413763e-31	0.0	-0.02245699511173618	-0.0	-0.0	-0.0	-0.0	-0.0	0.0	0.0	0.0	0.0	0.0	0.0	2.3943149338900733e-12	-0.0	-0.0
cg09372511	-6.4781200374667325e-06	1.568757481973603e-32	0.0	-0.0	-0.0	0.0	-0.0	-0.0	0.0	0.0	0.0	-0.0	-0.0	0.0	-3.927374629237186e-13	-0.0	0.0	-0.0	-0.0	0.0	0.0	0.0	-0.0	0.0	0.0	-0.0	0.0	-0.0	-0.0	-0.0	-1.0794184480682191e-30	-0.0	-0.0	-0.0	-0.0	-0.0	-0.0	0.0	0.0	0.0	0.0	-9.887076001631503e-33	6.303043454358226e-33	0.0	6.382809147314274e-13	-0.0	-0.0	-0.0	0.0	0.0	2.1478886033245373e-31	0.0	0.0	-0.0	-0.0	-0.0	-0.0	0.0	0.0	-0.0	0.0	-0.0	0.0	-0.0	1.0562999410010929e-12	-0.0	0.0
cg09372512	0.0	9.524598997696876e-32	-0.0	0.0	-0.0	-0.0	0.0	0.0	0.0	0.0	0.0	-0.0	-0.0	0.0	1.5387581487070704e-12	-0.0	0.0	0.0	0.0	-0.0	-0.0	0.0	-0.0	0.0	0.0	0.0	-0.0	-0.0	-0.0	-0.0	1.4767063048165542e-31	-0.0	-0.0	0.0	-0.0	-0.0	0.0	0.0	0.0	0.0	0.0	-1.6437144673879186e-32	-3.0814879110195763e-33	-0.0	7.266972920266358e-13	-0.0	-0.0	0.0	0.0	0.0	6.821987098059184e-31	0.0	-0.0	-0.0	-0.0	-0.0	-0.0	0.0	0.0	-0.0	-0.0	-0.0	-0.0	-0.0	-1.919873982766024e-12	0.0	0.0
cg09372515	0.0	6.863313983634515e-33	0.0	-0.0	0.0	0.0	0.0	0.0	0.0	0.0	-0.0	-0.0	-0.0	0.0	4.451513483416534e-12	-0.0	-0.0	0.0	0.0	0.0	-0.0	0.0	-0.0	0.0	0.0	-0.0	-0.0	0.0	-0.0	-0.0	-1.1807889930224199e-30	0.0	-0.0	-0.0	-0.0	-0.0	-0.0	0.0	0.0	0.0	0.0	1.3157343184427656e-32	-6.443111086677297e-33	0.0	5.7768151005888395e-12	-0.0	-0.0	0.0	0.0	0.0	-1.635324277531183e-30	0.0	0.0	-0.0	-0.0	-0.0	-0.0	0.0	-0.0	0.0	-0.0	0.0	0.0	0.0	-3.962711261267062e-12	0.0	0.0
cg09372516	0.0	-7.899814462795644e-32	0.0	0.0	0.0	-0.0	-0.0	-0.0	0.0	0.0	0.0	-0.0	-0.0	-0.0	-2.6176403513242066e-12	-0.0	0.0	-0.0	0.0	0.0	-0.0	0.0	0.0	0.0	0.0	0.0	0.0	-0.0	-0.0	0.0	-3.2448943300299017e-31	-0.0	0.0	0.0	-0.0	-0.0	-0.0	0.0	0.0	0.0	-0.0	-3.710752150274814e-32	5.322570028124726e-33	0.0	4.9480182970327945e-12	0.0	-0.0	-0.0	0.0	0.0	1.6597321025689606e-31	-0.0	-0.0	0.0	-0.0	-0.0	0.0	-0.0	-0.0	-0.0	0.0	0.0	-0.0	-0.0	-1.942649148356238e-12	-0.0	-0.0
cg09372517	0.0	6.723246351315439e-32	-0.0	-0.0	-0.0	0.0	-0.0	-0.0	0.0	0.0	-0.0	-0.0	-0.0	-0.0	1.494786996643827e-11	-0.0	0.0	-0.0	0.0	-0.0	-0.0	-0.0	-0.0	-0.0	0.0	-0.0	0.0	-0.0	-0.0	0.0	-1.1338984553933703e-30	0.0	-0.0	0.0	-0.0	-0.0	-0.0	0.0	0.0	0.0	-0.0	-6.883769405186061e-33	-1.4006763231907164e-34	0.0	-1.2369240666824607e-12	-0.0	-0.0	-0.0	0.0	0.0	-4.100514606346844e-31	-0.0	-0.0	-0.0	0.0	-0.0	-0.0	-0.0	0.0	-0.0	0.0	-0.0	-0.0	-0.0	1.64157420780237e-11	0.0	0.0
cg09372518	-0.0	-4.370110128355037e-32	-0.0	0.0	-0.0	0.0	0.0	0.0	0.0	-0.0	0.0	0.0	0.0	0.0	1.0652310688003696e-11	-0.0	0.0	-0.0	0.0	-0.0	-0.0	0.0	-0.0	-0.0	0.0	0.0	-0.0	-0.0	-0.0	0.0	-6.933923850624873e-31	-0.0072493280322097255	-0.0	-0.0	-0.0	0.0	0.0	0.0	0.0	-0.0	0.0	5.1294569805957075e-33	2.801352646381434e-34	0.0	-9.467276156754371e-12	-0.045120856619527965	0.0	0.0	-0.0	-0.0	-4.735118057329093e-31	-0.0	0.0	0.0	0.0	-0.0	-0.0	-0.0	0.0	-0.0	-0.0	0.0	0.0	-0.0	6.0792211337289125e-12	0.0	-0.0
cg09372523	0.0	-2.2410821171051472e-33	0.0	0.0	-0.0	-0.0	0.0	0.0	-0.0	-0.0	0.0	-0.0	-0.0	0.0	-1.855140848402642e-11	-0.0	0.0	0.0	-0.0	0.0	0.0	-0.0	-0.0	-0.0	0.0	-0.0	-0.0	-0.0	-0.0	0.0	-9.642946895281029e-31	-0.0	0.0	-0.0	-0.0	-0.0	0.0	0.0	0.0	-0.0	0.0	-3.1577623642626376e-32	-4.2020289695721515e-34	0.0	-1.0937461416598857e-12	0.0	0.0	0.0	0.0	0.0	1.0251286515867113e-30	-0.0	0.0	-0.0	-0.0	0.0	-0.0	-0.0	-0.0	0.0	-0.0	0.0	-0.0	-0.0	-1.0962266329168406e-11	0.0	0.0
cg09372524	0.0	-4.0339478107892674e-32	-0.0	-0.0	-0.0	-0.0	0.0	0.0	0.0	0.0001743969107502497	0.0	-0.0	-0.0	-0.0	2.773867514511851e-13	-0.0	0.0	0.0	-0.0	-0.0	0.0	-0.0	-0.0	0.0	0.0	0.0	0.0	0.0	-0.0	0.0	3.7519150696265614e-31	0.0	0.0	0.0	0.0	-0.0	0.0	0.0	0.0	0.0	0.0	-4.023477408571354e-33	-4.4821642342102945e-33	-0.0	1.0457064115609926e-12	-0.0	0.0	0.0	0.0	0.0	-4.491039806951304e-31	-0.0	0.0	-0.0	-0.0	-0.0	-0.0	0.0	-0.0	0.0	0.0	-0.0	-0.0	-0.0	2.0655515797952814e-12	-0.0	0.0
cg09372526	0.0	-4.930380657631326e-32	-0.0	-0.0	-0.0	-0.0	0.0	0.0	0.0	0.0006720439507644653	0.0	0.0	0.0	0.0	1.9860288125393102e-11	-0.0	-0.0	0.0	0.0	-0.0	0.0	0.0	-0.0	0.0	0.0	-0.0	-0.0	-0.0	0.0	0.0	1.7187820656230343e-30	0.0	0.0	0.0	-0.0	-0.0	-0.0	-0.0	0.0	0.0	0.0	9.086194242579383e-33	1.4356932312704859e-33	0.0	6.456986473409154e-12	-0.0	-0.0	-0.0	0.0	-0.0	4.8815650075557664e-33	0.0	0.0	0.0	0.0	-0.0001420841429469456	-0.0	0.0006094256574025762	-0.0	0.0	-0.0	0.0	0.0	0.0	2.7081684000717358e-12	0.0	0.0
cg09372527	-2.5883138754140575e-06	2.2410821171051472e-33	0.0	0.0	-0.0	-0.0	0.0	0.0	0.0	0.0	0.0	0.0	0.0	0.0	1.3861139652712567e-11	-0.0	-0.0	0.0	0.0	-0.0	-0.0	-0.0	0.0	0.0	0.0	-0.0	0.0	0.0	-0.0	-0.0	5.273745356190971e-31	0.0	0.0	0.0	0.0	0.0	0.0	-0.0	-0.0	0.0	0.0	-1.229925558544324e-32	-3.641758440295865e-33	-0.0	-4.797088472140396e-12	0.0	0.0	-0.0	-0.0	-0.0	-1.5401337598838442e-30	0.0	0.0	-0.0	-0.0	-0.0	-0.0	0.0	0.0	-0.0	-0.0	-0.0	-0.0	-0.0	1.108118879987468e-11	0.0	-0.0
cg09372528	0.0	5.378597081052352e-32	-0.0	-0.0	-0.0	0.0	0.0	0.0	0.0	0.0	-0.0	-0.0	-0.0	0.0	6.772457522955276e-12	-0.0	0.0	0.0	0.0	-0.0	0.0	0.0	-0.0	-0.0	0.0	-0.0	-0.0	0.0	-0.0	-0.0	-2.092120609079873e-31	-0.0	-0.0	0.0	-0.0	-0.0	-0.0	0.0	0.0	0.0	0.0	4.5383299679620026e-33	2.2410821171051472e-33	-0.0	4.0279120515213976e-13	-0.0	-0.0	-0.0	0.0	0.0	4.710710232291315e-31	-0.0	0.0	-0.0	-0.0	-0.0	-0.0	0.0	-0.0	-0.0	-0.0	-0.0	-0.0	-0.0	-8.652312500523464e-13	0.0	-0.0
cg09372531	0.0	-1.1205410585525738e-33	0.0	0.0	-0.0	0.0	-0.0	-0.0	0.0	0.0	0.0	0.0	0.0	-0.0	-4.273800464585424e-12	-0.0	0.0	0.0	-0.0	-0.0	0.0	-0.0	-0.0	0.0	0.0	0.0	-0.0	-0.0	-0.0	-0.0	1.9098389245128948e-30	0.0	0.0	0.0	0.0	-0.0	-0.0	0.0	-0.0	0.0	-0.0	5.339211727014118e-33	-4.202028969572151e-34	-0.0	2.507347606169498e-13	0.0	-0.0	-0.0	0.0	0.0	2.831307704382344e-31	-0.0	-0.0	0.0	0.0	-0.0	0.0	-0.0	0.0	-0.0	0.0	0.0	0.0	-0.0	3.865869829652644e-12	0.0	-0.0
cg09372532	-0.0	1.3446492702630888e-32	0.0	-0.0	-0.0	0.0	-0.0	-0.0	0.0	-0.0	-0.0	-0.0	-0.0	-0.0	-5.7258572845441194e-12	0.0	0.0	-0.0	-0.0	0.0	-0.0	0.0	0.0	-0.0	0.0	0.0	0.0	-0.0	-0.0	-0.0	-2.1985940043104547e-31	-0.0	-0.0	0.0	0.0	0.0	-0.0	0.0	0.0	-0.0	0.0	6.19729932599853e-33	1.2886222173354598e-32	0.0	-6.025958617958976e-14	-0.0	-0.0	-0.0	0.0	0.0	3.8076207058934966e-31	0.0	0.07102912894068092	-0.0	0.0	0.0	0.0	0.0	0.0	-0.0	0.0	-0.0	0.0	-0.0	5.263936035124337e-12	-0.0	-0.0
cg09372533	-0.0	1.4567033761183452e-32	-0.0	0.0	-0.0	0.0	-0.0	-0.0	0.0	-0.0	-0.0	-0.0	-0.0	-0.0	-8.980126044175014e-12	-0.0	0.0	0.0	0.0	0.0	-0.0	0.0	-0.0	0.0	0.0	-0.0	0.0	-0.0	-0.0	0.0	-1.2883376831372039e-31	0.0	-0.0	0.0	-0.0	-0.0	0.0	0.0	0.0	0.0	0.0	1.0068227828083768e-32	3.7818260726149366e-33	-0.0	-2.307726137459722e-12	0.0	-0.0	-0.0	0.0	0.0	2.6848607541556716e-32	-0.0	0.0	-0.0	-0.0	-0.0	-0.0	-0.0	-0.0	-0.0	0.0	0.0	0.0	-0.0	-3.923738551700169e-12	-0.0	-0.0
cg09372534	-0.0	2.913406752236692e-32	-0.0	0.0	-0.0	-0.0	0.0	0.0	0.0	0.0	-0.0	-0.0	-0.0	-0.0	5.022102289460768e-12	-0.0	-0.0	-0.0	-0.0	-0.0	0.0	0.0	-0.0	-0.0	0.0	-0.0	0.0	-0.0	-0.0	0.0	1.6833261369858346e-30	-0.0	-0.0	0.0	0.0	0.0	-0.0	0.0	0.0	0.0	0.0	1.1250481853351177e-32	-9.804734262335019e-34	-0.0	-2.635439491515063e-13	0.0	-0.0	-0.0	0.0	0.0	-3.514726805440153e-31	-0.0	0.0	-0.0	-0.0	-0.0	-0.0	-0.0	-0.0	-0.0	-0.0	-0.0	-0.0	-0.0	-1.285603792268731e-12	0.0	0.0
cg09372535	-0.0	-2.241082117105148e-33	0.0	-0.0	-0.0	-0.0	0.0	-0.0	-0.0	0.0	0.0	0.0	0.0	-0.0	-3.32538135689034e-13	0.0	-0.0	0.0	-0.0	0.0	0.0	-0.0	0.0	0.0	0.0	0.0	0.0	0.0	-0.0	-0.0	-1.6695873246706905e-32	0.0	0.0	0.0	0.0	0.0	0.0	-0.0	-0.0	0.0	0.0	-3.508624849180707e-33	1.960946852467003e-33	-0.0	-1.1669633398500797e-12	0.0	0.0	0.0	-0.0	-0.0	-5.1256432579335555e-31	0.0	-0.0	0.0	-0.0	-0.0	-0.0	0.0	0.0	0.0	0.0	-0.0	0.0	0.0	-5.615265871023371e-13	0.0	-0.0
cg09372537	-0.0	4.70627244592081e-32	0.0	0.0	-0.0	0.0	0.0	0.0	0.0	-0.0	-0.0	-0.0	-0.0	0.0	4.098141914902104e-12	-0.0	0.0	0.0	0.0	-0.0	0.0	0.0	-0.0	-0.0	0.0	0.0	0.0	-0.0	-0.0	0.0	9.987281279405893e-31	0.0	-0.0	0.0	-0.0	-0.0	-0.0	0.0	0.0	0.0	0.0	-2.6696058635070603e-34	7.003381615953583e-34	-0.0	5.36388842749484e-13	-0.0	-0.0	-0.0	0.0	0.0	5.150051082971333e-31	-0.0	0.0	-0.0	-0.0	-0.0	-0.0	-0.0	0.0	-0.0	-0.0	0.0	-0.0	-0.0	2.550305981843114e-12	0.0	-0.0
cg09372539	0.0	-8.179949727433784e-32	0.0	-0.0	-0.0	0.0	-0.0	-0.0	0.0	-0.0	-0.0	0.0	-0.0	-0.0	-7.0842927980449105e-12	-0.0	0.0	-0.0	-0.0	0.0	0.0	-0.0	-0.0	0.0	0.0	-0.0	-0.0	-0.0	-0.0	0.0	1.7248113976523224e-30	-0.0	-0.0	-0.0	0.0	-0.0	0.0	0.0	0.0	-0.0	0.0	5.720583993229417e-34	4.202028969572153e-33	0.0	-5.78334712778068e-12	-0.0	-0.0	-0.0	0.0	0.0	-5.979917134255814e-31	-0.0	0.0	0.0	-0.0	-0.0	0.0	-0.0	-0.0	-0.0	0.0	-0.0	-0.0	-0.0	-2.8327031110404313e-12	-0.0	0.0
cg09372540	0.0	-1.1205410585525735e-32	0.0	-0.0	-0.0	-0.0	-0.0	-0.0	-0.0	0.0	-0.0	-0.0	-0.0	-0.0	-2.538005272017576e-11	0.0	0.0	0.0	-0.0	0.0	-0.0	-0.0	-0.0	-0.0	0.0	0.0	-0.0	0.0	-0.0	-0.0	5.129732648485046e-32	-0.0	0.0	0.0	0.0	0.0	0.0	0.0	-0.0	-0.0	-0.0	-7.48443072447515e-33	-2.241082117105147e-33	-0.0	-4.2771512729859385e-12	0.0	0.0	0.0	-0.0	-0.0	4.527651544507972e-31	-0.0	0.0	0.0	-0.0	-0.0	0.0	0.0	0.0	0.0	0.0	0.0	0.0	0.0	-1.2051661577953246e-11	-0.0	0.0
cg09372546	-0.0	-6.947354563025956e-32	0.0	0.0	0.0	-0.0	0.0	-0.0	0.0	-0.0	0.0	-0.0	-0.0	-0.0	-8.868874639644055e-12	-0.0	0.0	0.0	0.0	-0.0	0.0	0.0	0.0	0.0	-0.0	-0.0	0.0	0.0	-0.0	-0.0	8.276314303387696e-31	-0.0	0.0	0.0	-0.0	0.0	0.0	-0.0	-0.0	-0.0	-0.0	7.360484737955179e-33	2.381149749424219e-33	-0.0	-4.583579530382328e-12	0.0	0.0	-0.0	-0.0	-0.0	-5.018859023393272e-31	-0.0	0.0	0.0	0.0	-0.0	-0.0	0.0	0.0	-0.0	0.0	0.0	-0.0	-0.0	-2.661086273670287e-12	0.0	0.0
cg09372614	0.0	-4.930380657631324e-32	0.0	0.0	-0.0	-0.0	0.0	0.0	0.0	0.0	0.0	-0.0	-0.0	-0.0	1.3478325595614764e-13	-0.0	0.0	0.0	0.0	0.0	-0.0	0.0	-0.0	0.0	0.0	0.0	0.0	0.0	-0.0	-0.0	1.4918132378549057e-30	0.0	0.0	0.0	0.0	0.0	-0.0	0.0	0.0	0.0	-0.0	1.2203912518889418e-32	-1.4006763231907164e-34	-0.0	2.2789887660511246e-12	0.0	-0.0	-0.0	0.0	0.0	1.1422862117680501e-30	-0.0	0.0	-0.0	0.0	-0.0	-0.0	-0.0	-0.0	0.0	0.0	-0.0	-0.0	-0.0	-1.221564581697218e-13	0.0	-0.0
cg09372651	-0.0	4.7062724459208076e-32	0.0	-0.0	-0.0	0.0	-0.0	-0.0	-0.0	-7.365772555114547e-05	-0.0	-0.0	-0.0	-0.0	-4.3770055340226514e-11	0.0	0.0	-0.0	0.0	0.0	-0.0	-0.0	-0.0	-0.0	0.0	-0.0	-0.0	0.0	-0.0	0.0	3.5281193218515526e-31	0.0	-0.0	0.0	0.0	-0.0	-0.0	-0.0	0.0	0.0	-0.0	-7.913474523967357e-33	-5.3225700281247246e-33	0.0	-2.0402138538280324e-12	-0.0	-0.0	-0.0	-0.0	-0.0	1.1569309067907168e-30	0.0	-0.0	-0.0	-0.0	-0.0	0.0	0.0	-0.0	0.0	0.0	-0.0	0.0	-0.0	-1.3886325490380138e-11	-0.0	-0.0
cg09373034	-0.0	-8.964328468420588e-32	0.0	-0.0	-0.0	0.0	0.0	-0.0	-0.0	-0.0	-0.0	0.0	0.0	-0.0	-2.372615781402509e-11	0.0	-0.0	0.0	-0.0	0.0	-0.0	0.0	0.0	0.0	-0.0	0.0	-0.0	-0.0	0.0	0.0	-5.511846366264765e-32	0.0	0.0	0.0	0.0	0.0	-0.0	-0.0	0.0	0.0	0.0	2.200517976062247e-32	1.9609468524670037e-33	-0.0	-1.2634670042814371e-12	-0.0	0.0	0.0	-0.0	-0.0	1.4351801122213958e-30	0.0	0.0	0.0	-0.0	-0.0	-0.0	0.0	0.0	0.0	0.0	0.0	-0.0	0.0	-5.375915752621939e-12	0.0	0.0
cg09373037	0.0	-2.241082117105148e-33	0.0	0.0	0.0	-0.0	-0.0	0.0	0.0	0.0015549209034568935	0.0	0.0	-0.0	-0.0	2.6440552566172885e-11	-0.0	-0.0	0.0	0.0	0.0	0.0	-0.0	-0.0	0.0	0.0	-0.0	0.0	-0.0	-0.0	-0.0	-1.7197757533062046e-30	0.0	0.0	0.0	0.0	0.0	0.0	0.0	-0.0	0.0	-0.0	-7.379553351265943e-33	1.5407439555097894e-33	-0.0	4.262544166682239e-12	0.0	0.0	0.0	0.0	0.0	-1.5987125399745135e-30	-0.0	-0.0	0.0	-0.0	0.0	0.0	-0.0	0.0	-0.0	-0.0	0.0	0.0	0.0	8.554979697238565e-12	-0.0	-0.0
cg09373051	-0.0	-1.6808115878288608e-32	0.0	-0.0	-0.0	-0.0	0.0	0.0	-0.0	0.0	-0.0	-0.0	-0.0	0.0	1.4023269187182638e-11	-0.0	0.0	0.0	0.0	-0.0	-0.0	0.0	0.0	0.0	-0.0	0.0	0.0	0.0	-0.0	-0.0	-3.548137088222677e-31	0.0	-0.0	0.0	0.0	-0.0	-0.0	0.0	-0.0	-0.0	0.0	4.547864274617386e-33	5.042434763486584e-33	-0.0	-2.1613996218582864e-13	-0.0	-0.0	-0.0	0.0	0.0	-3.661173755666825e-31	-0.0	0.0	-0.0	-0.0	-0.0	-0.0	-0.0	0.0	-0.0	0.0	-0.0	-0.0	-0.0	8.073086988147996e-12	0.0	-0.0
cg09373052	-0.0	5.574691766299055e-32	0.0	-0.0	-0.0	-0.0	-0.0	-0.0	-0.0	0.0	-0.0	-0.0	-0.0	-0.0	1.082433763239412e-11	-0.0	0.0	0.0	0.0	-0.0	-0.0	0.0	-0.0	0.0	-0.0	0.0	0.0	0.0	-0.0	-0.0	5.093729471558565e-31	0.0	-0.0	0.0	0.0	-0.0	-0.0	0.0	-0.0	-0.0	0.0	8.876439496160974e-33	1.4006763231907168e-33	-0.0	-2.6825774685031966e-13	-0.0	-0.0	-0.0	0.0	0.0	-4.613078932140201e-31	-0.0	0.0	-0.0	-0.0	-0.0	-0.0	-0.0	-0.0	-0.0	0.0	-0.0	-0.0	-0.0	5.226436423381426e-12	0.0	-0.0
cg09373130	-0.0	5.60270529276287e-34	0.0	0.0	0.0	-0.0	-0.0	-0.0	-0.0	0.0	0.0	0.0	0.0	0.0	-5.125025559487728e-12	0.0	-0.0	0.0	-0.0	-0.0	-0.0	-0.0	0.0	0.0	-0.0	0.0	-0.0	0.0	0.0	-0.0	6.207907786843403e-31	0.0	0.0	-0.0	0.0	0.0	-0.0	-0.0	-0.0	-0.0	-0.0	2.784017543371648e-33	2.801352646381435e-34	0.0	-2.9551010037432725e-12	-0.0	0.0	-0.0	-0.0	-0.0	3.514726805440153e-31	0.0	0.0	0.0	-0.0	-0.0	0.0	0.0	0.0	0.0	0.0	-0.0	0.0	0.0	-7.368580697248981e-13	-0.0	0.0
cg09373192	-0.0	8.964328468420586e-33	0.0	0.0	0.0	-0.0	-0.0	-0.0	0.0	-0.0	0.0	0.0	0.0	0.0	3.54434280786918e-12	0.0	0.0	-0.0	-0.0	0.0	0.0	0.0	0.0	0.0	-0.0	0.0	-0.0	-0.0	0.0	0.0	2.810552003588832e-31	0.0	0.0	-0.0	0.0	0.0	-0.0	-0.0	-0.0	-0.0	0.0	8.885973802816353e-33	0.0	-0.0	-3.3660807426268935e-12	0.0	-0.0	-0.0	-0.0	-0.0	-7.51761011163588e-31	0.0	-0.0	0.0	0.0	0.0	0.0	0.0	0.0	0.0	0.0	0.0	0.0	0.0	-4.555157773656455e-12	-0.0	0.0
cg09373318	-0.0	1.0084869526973163e-32	0.0	-0.0	-0.0	-0.0	-0.0	-0.0	0.0	-0.0	-0.0	-0.0	-0.0	-0.0	2.250433148830165e-12	-0.0	0.0	0.0	0.0	0.0	0.0	0.0	-0.0	-0.0	0.0	0.0	0.0	0.0	-0.0	0.0	-8.989177206532033e-31	0.0	0.0	0.0	0.0	-0.0	0.0	0.0	0.0	0.0	0.0	-7.894405910656594e-33	-4.762299498848439e-33	-0.0	1.4899308755408646e-12	0.0	-0.0	-0.0	0.0	0.0	-4.8815650075557664e-33	-0.0	0.0	-0.0	-0.0	-0.0	-0.0	-0.0	-0.0	-0.0	-0.0	-0.0	-0.0	-0.0	-1.0445330642576234e-12	0.0	-0.0
cg09373319	0.0	2.2410821171051472e-33	0.0	-0.0	-0.0	-0.0	0.0	-0.0	0.0	-0.0	-0.0	-0.0	-0.0	-0.0	2.3843800781942004e-12	-0.0	0.0	0.0	0.0	-0.0	0.0	-0.0	-0.0	-0.0	0.0	-0.0	0.0	0.0	-0.0	0.0	-4.0212188330366395e-31	-0.0	0.0	0.0	0.0	-0.0	-0.0	0.0	0.0	0.0	0.0	4.57646719458353e-34	9.524598997696877e-33	-0.0	3.7130316102554586e-13	0.0	-0.0	-0.0	0.0	0.0	1.2911739444985e-30	-0.0	0.0	-0.0	-0.0	-0.0	-0.0	-0.0	-0.0	-0.0	-0.0	0.0	-0.0	-0.0	-2.588815604413855e-13	0.0	-0.0
cg09373571	0.0	-3.3616231756577205e-33	-0.0	-0.0	-0.0	-0.0	0.0	-0.0	0.0	0.0	-0.0	-0.0	-0.0	-0.0	-4.792029207229522e-12	-0.0	0.0	-0.0	-0.0	-0.0	-0.0	0.0	-0.0	0.0	0.0	-0.0	0.0	0.0	-0.0	-0.0	-8.662556385454996e-31	0.0	-0.0	0.0	0.0	-0.0	-0.0	0.0	0.0	0.0	0.0	3.3179387160730586e-33	-1.4006763231907172e-34	-0.0	2.081724868252519e-13	0.0	-0.0	-0.0	0.0	0.0	-1.122759951737826e-31	-0.0	0.0	-0.0	0.0	0.0	-0.0	-0.0	-0.0	-0.0	-0.0	-0.0	-0.0	-0.0	-3.44774472265927e-12	0.0	0.0
cg09373582	-0.0	6.723246351315441e-33	0.0	0.0	0.0	0.0	0.0	0.0	-0.0	-0.0	0.0	0.0	0.0	0.0	-5.4371140452419674e-12	0.0	-0.0	0.0	-0.0	0.0	0.0	-0.0	0.0	-0.0	0.0	-0.0	-0.0	-0.0	0.0	0.0	8.468715280882815e-31	-0.0	-0.0	-0.0	-0.0	0.0	0.0	-0.0	-0.0	-0.0	0.0	2.9794708298069867e-33	-6.723246351315441e-33	0.0	-4.453974614314293e-12	-0.0	-0.0	0.0	-0.0	-0.0	-1.0934705616924917e-30	0.0	0.0	-0.0	-0.0	-0.0	0.0	0.0	0.0	-0.0	-0.0	0.0	0.0	0.0	-2.4040869968654903e-12	-0.0	0.0
cg09373585	0.0	-4.482164234210294e-33	0.0	0.0	-0.0	-0.0	0.0	0.0	0.0	0.0007687505926504449	0.0	0.0	0.0	0.0	2.1886671324890016e-11	-0.0	-0.0	0.0	0.0	0.0	-0.0	0.0	-0.0	0.0	-0.0	-0.0	-0.0	-0.0	0.0	0.0	3.94518012336791e-31	0.0	0.0	0.0	-0.0	-0.0	-0.0	-0.0	0.0	0.0	0.0	6.368916845795414e-33	-4.3420966018912236e-33	0.0	6.968891671294004e-12	-0.0	-0.0	-0.0	-0.0	-0.0	1.503522022327176e-30	0.0	0.0	-0.0	0.0	-0.0006306740836845923	-0.0	0.0	-0.0	0.0	-0.0	0.0	0.0	0.0	6.072677804194038e-12	0.0	0.0
cg09373597	-0.0	-4.7062724459208076e-32	0.0	-0.0	0.0	0.0	0.0	0.0	-0.0	-0.0	0.0	0.0	0.0	0.0	-5.741839063535957e-12	0.0	-0.0	0.0	-0.0	0.0	0.0	-0.0	0.0	-0.0	0.0	0.0	-0.0	0.0	0.0	0.0	-4.182897099554491e-31	-0.0	-0.0	-0.0	-0.0	0.0	0.0	-0.0	-0.0	0.0	-0.0	8.561807376533356e-33	1.5127304290459738e-32	0.0	9.3097920098883e-13	-0.0	0.0	-0.0	-0.0	-0.0	-1.327785682055168e-30	0.0	-0.0	0.0	-0.0	-0.0	0.0	0.0	0.0	0.0	0.0	-0.0	0.0	0.0	-6.933202408931648e-13	-0.0	0.0
cg09373690	0.0	-3.3616231756577205e-33	-0.0	-0.0	-0.0	-0.0	0.0	-0.0	0.0	0.0	-0.0	-0.0	-0.0	-0.0	-5.333396821437878e-12	-0.0	0.0	-0.0	-0.0	0.0	-0.0	0.0	-0.0	-0.0	0.0	-0.0	0.0	-0.0	-0.0	0.0	1.1263521895095804e-30	-0.0	-0.0	0.0	0.0	-0.0	-0.0	0.0	0.0	0.0	0.0	-5.720583993229416e-33	7.843787409868018e-33	-0.0	-2.0753373590375335e-13	0.0	-0.0	-0.0	0.0	0.0	4.198145906497961e-31	-0.0	0.0	-0.0	-0.0	0.0	-0.0	-0.0	-0.0	0.0	-0.0	0.0	-0.0	-0.0	-3.4087441677858104e-12	0.0	0.0
cg09373825	0.0	-3.3616231756577226e-33	-0.0	0.0	0.0	-0.0	0.0	0.0	-0.0	0.0	0.0	0.0	0.0	0.0	-3.4797480651977955e-12	0.0	-0.0	0.0	-0.0	-0.0	0.0	-0.0	-0.0	-0.0	-0.0	0.0	0.0	-0.0	0.0	0.0	-8.217461110171879e-31	-0.0	-0.0	-0.0	0.0	-0.0	0.0	0.0	0.0	0.0	-0.0	-2.8374096606417894e-32	7.703719777548942e-33	-0.0	-5.124310088360708e-12	0.0	-0.0	0.0	-0.0	-0.0	6.736559710426957e-31	0.0	0.0	0.0	0.0	0.0	0.0	0.0	0.0	0.0	-0.0	-0.0	0.0	0.0	-5.5756061040859944e-12	-0.0	0.0
cg09373841	-0.0	-4.8183265517760665e-32	-0.0	-0.0	-0.0	-0.0	0.0	-0.0	0.0	-0.0	-0.0	-0.0	-0.0	-0.0	-3.442502529158809e-12	-0.0	0.0	0.0	0.0	0.0	0.0	-0.0	-0.0	-0.0	0.0	-0.0	0.0	0.0	-0.0	0.0	-1.0038933837236417e-30	0.0	0.0	0.0	0.0	-0.0	0.0	0.0	0.0	0.0	0.0	-7.43675919119824e-33	-3.081487911019578e-33	-0.0	-5.590455049884101e-13	0.0	-0.0	-0.0	0.0	0.0	-1.1959834268511621e-30	-0.0	0.0	-0.0	-0.0	-0.0	-0.0	-0.0	-0.0	-0.0	-0.0	0.0	-0.0	-0.0	-1.6402246681064413e-12	0.0	-0.0
cg09373852	0.0	5.6027052927628664e-33	0.0	0.0	0.0	-0.0	0.0	0.0	-0.0	-0.0	0.0	0.0	0.0	0.0	4.346817831379112e-12	0.0	-0.0	0.0	-0.0	-0.0	0.0	-0.0	0.0	0.0	0.0	0.0	-0.0	0.0	0.0	0.0	1.3561868701610557e-30	0.0	-0.0	-0.0	-0.0	-0.0	0.0	-0.0	-0.0	-0.0	0.0	3.470487622559178e-33	5.0424347634865815e-33	0.0	-1.730347971531492e-13	-0.0	-0.0	-0.0	-0.0	-0.0	9.079710914053726e-31	0.0	0.0	0.0	-0.0	-0.0	0.0	0.0	0.0	0.0	0.0	0.0	0.0	0.0	3.613773284155432e-12	-0.0	-0.0
cg09373855	0.0	-1.1205410585525735e-32	0.0	0.0	-0.0	-0.0	0.0	0.0	0.0	0.0008150460180613273	0.0	0.0	0.0	0.0	2.104234519560049e-11	0.0	-0.0	0.0	0.0	-0.0	0.0	0.0	0.0	0.0	-0.0	-0.0	-0.0	-0.0	0.0	-0.0	-1.3354778427929429e-31	0.0	0.0	0.0	-0.0	-0.0	-0.0	-0.0	0.0	0.0	0.0	9.324551908963942e-33	-4.202028969572153e-33	0.0	5.653316827421069e-12	-0.0	-0.0	-0.0	-0.0	-0.0	2.2455199034756527e-31	0.0	0.0	0.0	0.0	-0.00797798731730566	-0.0	0.0	-0.0	0.0	-0.0	0.0	-0.0	0.0	6.43918779062262e-12	0.0	0.0
cg09374123	0.0	-1.6808115878288603e-32	-0.0	0.0	-0.0	-0.0	-0.0	-0.0	0.0	0.0	-0.0	-0.0	-0.0	-0.0	-2.0379804847516165e-12	0.0	0.0	-0.0	0.0	0.0	-0.0	-0.0	0.0	0.0	0.0	0.0	0.0	0.0	-0.0	0.0	-1.1348201367226883e-32	-0.0	0.0	0.0	0.0	0.0	-0.0	-0.0	0.0	0.0	-0.0	-4.3476438348543546e-33	-9.804734262335018e-33	-0.0	-5.077918333823242e-13	-0.0	-0.0	-0.0	0.0	-0.0	-9.763130015111532e-31	-0.0	0.0	-0.0	-0.0	-0.0	-0.0	-0.0	-0.0	-0.0	0.0	-0.0	-0.0	-0.0	1.177739327860898e-12	0.0	0.0
cg09374353	-0.0	-3.4736772815129794e-32	0.0	0.0	0.0	0.0	-0.0	-0.0	-0.0	-0.0	0.0	0.0	0.0	0.0	3.516250553793071e-12	0.0	-0.0	0.0	-0.0	0.0	0.0	-0.0	0.0	-0.0	-0.0	0.0	-0.0	-0.0	0.0	-0.0	1.3517128753749918e-30	-0.0	0.0	-0.0	-0.0	0.0	0.0	-0.0	-0.0	-0.0	-0.0	-3.546762075802237e-33	-5.602705292762867e-34	0.0	3.8109994099293965e-13	-0.0	0.0	-0.0	-0.0	-0.0	-2.440782503777883e-32	0.0	-0.0	0.0	0.0	-0.0	0.0	0.0	0.0	0.0	0.0	0.0	0.0	0.0	2.6028772836789934e-12	-0.0	0.0
cg09374375	-0.0	-2.0730009583222618e-32	-0.0	-0.0	-0.0	0.0	0.0	0.0	0.0	0.0	0.0	-0.0	-0.0	0.0	5.321505905032924e-13	0.0	-0.0	-0.0	0.0	-0.0	0.0	-0.0	-0.0	-0.0	-0.0	0.0	-0.0	0.0	-0.0	-0.0	-6.047573638930809e-31	0.0	-0.0	-0.0	-0.0	-0.0	0.0	-0.0	-0.0	0.0	-0.0	4.066381788520575e-33	6.303043454358225e-33	0.0	-1.0044382149922537e-12	-0.0	0.0	0.0	-0.0	-0.0	-4.3506948129840786e-31	0.0	-0.0	0.0	-0.0	0.0	0.0	-0.0	-0.0	-0.0	0.0	-0.0	0.0	0.0	-3.775427594548462e-12	-0.0	-0.0
cg09374627	-0.0	3.697785493223493e-32	0.0	-0.0	-0.0	-0.0	0.0	0.0	-0.0	-0.0	-0.0	-0.0	-0.0	-0.0	-1.85394084984965e-11	-0.0	-0.0	0.0	0.0	-0.0	0.0	-0.0	0.0	0.0	0.0	-0.0	0.0	0.0	-0.0	0.0	6.845788073508844e-31	0.0	0.0	-0.0	-0.0	-0.0	0.0	-0.0	0.0	-0.0	-0.0	-7.15072999153677e-33	1.6808115878288603e-33	-0.0	-4.186754690405407e-12	0.0	0.0	0.0	0.0	0.0	-4.112718518865733e-31	-0.0	-0.0	-0.0	0.0	0.0	-0.0	-0.0	0.0	-0.0	-0.0	0.0	-0.0	-0.0	-8.225460326962448e-12	0.0	0.0
cg09374916	-0.0	4.4821642342102945e-33	0.0	-0.0	-0.0	-0.00012817845729609615	-0.0	-0.0	-0.0	0.0008665144006041366	0.0	0.0	0.0	0.0	8.446246840253882e-12	-0.0	0.0	0.0	-0.0	0.0	0.0	-0.0	0.0	-0.0	0.0	0.0	-0.0	0.0	-0.0	-0.0	-4.193650048396534e-31	-0.0	0.0	-0.0	-0.0	-0.0	-0.0	0.0	0.0	-0.0	0.0	-2.1852630854136356e-32	2.5212173817432897e-33	-0.0	-6.544306359439957e-12	0.0	0.0	-0.0	0.0	0.0	-1.6414262337906257e-30	-0.0	0.0	-0.0	-0.0	0.0	-0.0	-0.0	-0.0	-0.0	-0.0	-0.0	-0.0	-0.0	-8.58840982203878e-12	0.0	0.0
cg09375063	-1.1985385075922434e-06	-5.042434763486583e-32	0.0	0.0	0.0	-0.0	0.0	-0.0	-0.0	-0.0	0.0	-0.0	-0.0	0.0	1.4214607307304892e-11	-0.0	-0.0	-0.0	0.0	-0.0	-0.0	-0.0	-0.0	-0.0	-0.0	-0.0	-0.0	-0.0	0.0	-0.0	-2.4608891492788457e-31	-0.0	-0.0	-0.0	-0.0	-0.0	-0.0	-0.0	-0.0	-0.0	-0.0	2.2882335972917667e-33	2.1010144847860753e-33	0.0	-3.49818347219904e-12	-0.0	0.0	-0.0	-0.0	-0.0	-8.00576661239146e-31	0.0	-0.0	-0.0	-0.0	-0.0	-0.0	-0.0	0.0	-0.0	0.0	0.0	-0.0	-0.0	3.78410098433642e-12	-0.0	-0.0
cg09375179	0.0	-2.1290280112498898e-32	-0.0	-0.0	-0.0	0.0	0.0	0.0	0.0	-0.0	-0.0	-0.0	-0.0	-0.0	-1.915678864850769e-11	-0.0	-0.0	-0.0	-0.0	0.0	-0.0	0.0	-0.0	0.0	0.0	-0.0	0.0	-0.0	-0.0	0.0	2.76264377615866e-31	-0.0	-0.0	0.0	0.0	-0.0	-0.0	0.0	0.0	0.0	0.0	7.16979860484753e-33	-3.361623175657721e-33	-0.0	-4.619824553321548e-12	0.0	-0.0	0.0	0.0	0.0	-2.587229454004557e-31	-0.0	0.0	-0.0	-0.0	0.0	-0.0	-0.0	-0.0	0.0	-0.0	-0.0	-0.0	-0.0	-5.4625929368969055e-12	0.0	0.0
cg09375190	-0.0	-3.80983959907875e-32	-0.0	0.0	0.0	0.0	-0.0	0.0	0.0	-0.0	-0.0	-0.0	-0.0	-0.0	-1.9936345868222718e-11	0.0	-0.0	0.0	0.0	-0.0	0.0	0.0	0.0	0.0	0.0	-0.0	0.0	0.0	-0.0	0.0	-9.018459790432234e-31	-0.0	-0.0	-0.0	-0.0	0.0	-0.0	-0.0	0.0	0.0	-0.0	-4.719481794414267e-33	8.824260836101517e-33	-0.0	-1.9589154439103275e-12	0.0	-0.0	-0.0	-0.0	-0.0	-5.125643257933556e-32	-0.0	0.005254768510728134	0.0	-0.0	0.0	0.0	0.0	-0.0	0.0	-0.0	-0.0	0.0	0.0	-9.60587830362403e-12	0.0	0.0
cg09375191	0.0	-3.5857313873682345e-32	0.0	0.0	0.0	-0.0	-0.0	-0.0	-0.0	0.0	-0.0	0.0	-0.0	0.0	2.492816655472506e-11	-0.0	0.0	0.0	0.0	0.0	-0.0	0.0	0.0	-0.0	0.0	0.0	0.0	0.0	-0.0	-0.0	-3.011737756254008e-31	-0.0	0.0	0.0	0.0	0.0	0.0	-0.0	-0.0	-0.0	-0.0	1.9068613310764711e-34	1.1205410585525733e-33	-0.0	-5.059152072507346e-12	0.0	0.0	-0.0	0.0	0.0	5.979917134255816e-31	-0.0	0.0	-0.0	0.0	-0.0	0.0	-0.0	0.0	-0.0	0.0	-0.0	0.0	0.0	1.1024104138945584e-11	-0.0	-0.0
cg09375201	0.0	-4.2580560224997797e-32	0.0	0.0	-0.0	0.0	0.0	-0.0	-0.0	-0.0	0.0	0.0	0.0	-0.0	-9.933581834268718e-12	0.0	0.0	0.0	0.0	-0.0	0.0	0.0	0.0	0.0	0.0	0.0	0.0	0.0	-0.0	0.0	-1.5414832207426797e-30	0.0	0.0	0.0	0.0	0.0	0.0	-0.0	-0.0	0.0	0.0	-2.0174592882789057e-32	-3.641758440295864e-33	0.0	4.0478927947906894e-13	-0.0	0.0	-0.0	-0.0	-0.0	5.223274558084672e-31	0.0	-0.0	0.0	-0.0	-0.0	0.0	0.0	-0.0	0.0	0.0	-0.0	-0.0	0.0	3.937595425369955e-12	0.0	-0.0
cg09375202	3.528669946569443e-06	-2.241082117105148e-33	-0.0	0.0	0.0	0.0	-0.0	-0.0	-0.0	0.0	0.0	0.0	0.0	-0.0	-3.1204605015326793e-12	0.0	-0.0	-0.0	-0.0	0.0	-0.0	0.0	-0.0	-0.0	0.0	0.0	0.0	0.0	-0.0	0.0	9.19045896766901e-31	-0.0	0.0	0.0	0.0	0.0	-0.0	-0.0	0.0	0.0	-0.0	-1.3977293556790528e-32	-1.680811587828861e-33	0.0	9.927922192674553e-13	-0.0	-0.0	-0.0	0.0	0.0	-4.2225537315357375e-31	0.0	0.0	0.0	-0.0	-0.0	0.0	0.0	0.0	0.0	0.0	0.0	-0.0	-0.0	2.3641047824342546e-12	0.0	0.0
cg09375203	0.0	4.4821642342102945e-33	0.0	0.0	-0.0	-0.0	-0.0	-0.0	0.0	-0.0	-0.0	0.0	0.0	0.0	5.071133883775411e-12	-0.0	-0.0	0.0	-0.0	0.0	0.0	-0.0	-0.0	-0.0	0.0	0.0	-0.0	0.0	-0.0	0.0	-2.6150787549959887e-30	0.0	0.0	-0.0	-0.0	0.0	0.0	-0.0	-0.0	-0.0	0.0	-1.4778175315842658e-33	7.283516880591729e-33	-0.0	8.666299563417967e-12	0.0	0.0	0.0	0.0	0.0	-1.030010216594267e-30	-0.0	0.06453916523786903	0.0	0.0	0.0	0.0	-0.0	0.0	-0.0	-0.0	0.0	0.0	0.0	4.4320450345914855e-13	0.0	-0.0
cg09375204	-2.22917972262621e-05	1.0084869526973163e-32	0.0	-0.0	-0.0	-0.0	-0.0	-0.0	-0.0	-0.0	-0.0	-0.0	-0.0	-0.0	-6.423080720490338e-12	-0.0	0.0	-0.0	-0.0	-0.0	0.0	-0.0	0.0	0.0	-0.0	0.0	0.0	0.0	-0.0	-0.0	-1.2328255847401606e-30	0.0	-0.0	0.0	0.0	0.0	-0.0	0.0	0.0	-0.0	-0.0	1.4968861448950306e-32	1.1205410585525733e-33	-0.0	1.2006091740185627e-12	0.0	-0.0	-0.0	-0.0	-0.0	-4.5154476319890855e-31	-0.0	-0.0	0.0	-0.0	-0.0	0.0	-0.0	0.0	-0.0	0.0	0.0	-0.0	-0.0	-9.699429399593964e-12	-0.0	-0.0
cg09375217	1.2914448114633229e-06	-7.843787409868015e-32	0.0	-0.0	-0.0	0.0	0.0	0.0	-0.0	-0.0	0.0	-0.0	-0.0	-0.0	1.593191146730462e-11	-0.0	-0.0	-0.0	0.0	0.0	0.0	-0.0	-0.0	-0.0	0.0	-0.0	-0.0	0.0	-0.0	0.0	-1.2388357150750882e-30	-0.0	0.0	-0.0	-0.0	0.0	0.0	0.0	0.0	0.0	0.0	-3.508624849180707e-33	7.003381615953586e-35	0.0	-3.5911851153997937e-12	-0.0	0.0	0.0	0.0	0.0	-1.6109164524934032e-31	-0.0	0.0	0.0	0.0	-0.0	-0.0	0.0	0.0	0.0	0.0	0.0	0.0	-0.0	-3.1670167985471725e-12	-0.0	-0.0
cg09375218	0.0	3.4736772815129794e-32	-0.0	0.0	-0.0	0.0	0.0	0.0	-0.0	-0.0	-0.0	0.0	0.0	-0.0	-2.965410012849001e-13	0.0	-0.0	0.0	0.0	-0.0	-0.0	-0.0	0.0	0.0	0.0	-0.0	0.0	-0.0	0.0	-0.0	-1.4869792112995773e-30	0.0	-0.0	-0.0	-0.0	-0.0	-0.0	-0.0	-0.0	0.0	0.0	1.050680593423136e-32	3.3616231756577185e-33	-0.0	-4.168931050530293e-12	-0.0	0.0	0.0	-0.0	0.0	-1.9526260030223069e-31	-0.0	0.0	0.0	-0.0	-0.0	-0.0	-0.0	-0.0	0.0	-0.0	-0.0	0.0	0.0	-1.285635622549054e-11	-0.0	-0.0
cg09375219	-0.0	1.120541058552573e-32	0.0	0.0	0.0	-0.0	-0.0	0.0	-0.0	-0.0	0.0	-0.0	-0.0	-0.0	-4.067243079093513e-12	-0.0	0.0	0.0	0.0	-0.0	0.0	0.0	0.0	0.0	-0.0	0.0	0.0	-0.0	0.0	-0.0	4.673500390472677e-31	-0.0	0.0	-0.0	0.0	0.0	0.0	-0.0	-0.0	-0.0	-0.0	-1.5254890648611772e-34	-5.602705292762868e-34	-0.0	-1.1220977367285125e-12	0.0	0.0	-0.0	-0.0	-0.0	-7.468794461560318e-31	-0.0	-0.026697471179665717	0.0	-0.0	-0.0	0.0	-0.0	0.0	0.0	0.0	0.0	-0.0	-0.0	-4.013927792221538e-12	0.0	0.0
cg09375220	0.0	2.801352646381434e-33	-0.0	0.0	0.0	-0.0	-0.0	-0.0	0.0	-0.0	-0.0	0.0	0.0	-0.0	-3.9313524995788943e-11	0.0	-0.0	0.0	-0.0	-0.0	-0.0	0.0	0.0	6.825726737846156e-05	0.0	-0.0	-0.0	0.0	-0.0	0.0	-1.5349834472015524e-31	0.0	-0.0	-0.0	0.0	-0.0	-0.0	-0.0	0.0	0.0	0.0	3.542948353140082e-32	-2.416166657503987e-33	0.0	-8.846969109262569e-12	-0.0	-0.0	0.0	-0.0	-0.0	-1.2692069019644988e-31	0.0	0.014426968166315396	0.0	0.0	0.0	-0.0	0.0	0.0	0.0	-0.0	0.0	0.0	0.0	-2.4566694140165238e-11	-0.0	-0.0
cg09375221	3.8255828534921005e-06	-3.445663755049165e-32	-0.0	0.0	0.0	0.0	0.0	0.0	-0.0	0.0	0.0	0.0	0.0	0.0	6.092138570568763e-12	0.0	-0.0	0.0	-0.0	-0.0	0.0	0.0	-0.0	-0.0	-0.0	-0.0	0.0	0.0	-0.0	-0.0	1.3237456075385004e-30	0.0	0.0	-0.0	-0.0	-0.0	-0.0	0.0	-0.0	-0.0	0.0	9.410360668862389e-33	8.404057939144305e-34	-0.0	1.4844459950020763e-12	-0.0	0.0	0.0	0.0	0.0	-5.076827607858e-31	-0.0	0.024632688767979347	-0.0	0.0	0.0	0.0	-0.0	0.0	0.0	0.0	-0.0	0.0	0.0	-1.3965243472098425e-12	-0.0	0.0
cg09375222	0.0	2.9134067522366904e-32	0.0	-0.0	-0.0	-0.0	0.0	-0.0	-0.0	-8.751999489098099e-06	-0.0	-0.0	-0.0	-0.0	5.848178191730887e-12	0.0	-0.0	0.0	0.0	-0.0	-0.0	-0.0	-0.0	-0.0	0.0	-0.0	-0.0	0.0	0.0	0.0	4.597461680803946e-31	-0.0	0.0	-0.0	-0.0	-0.0	0.0	0.0	0.0	0.0	0.0	-1.483538115577495e-32	9.524598997696881e-33	-0.0	6.263350699442789e-12	0.0	-0.0	0.0	-0.0	-0.0	2.5042428488761074e-30	0.0	-0.0	-0.0	-0.0	-0.0	-0.0	0.0	-0.0	-0.0	-0.0	0.0	-0.0	0.0	1.0930139209330119e-12	-0.0	0.0
cg09375226	-2.4558619380740787e-07	-7.395570986446987e-32	-0.0	0.0	-0.0	-0.0	-0.0	-0.0	0.0	0.0011994451669766028	0.0	-0.0	-0.0	-0.0	1.7004525624437052e-11	0.0	0.0	-0.0	0.0	-0.0	0.0	-0.0	0.0	0.0	0.0	0.0	0.0	0.0	-0.0	-0.0	3.8580044309699236e-31	-0.0	0.0	0.0	-0.0	0.0	0.0	-0.0	-0.0	-0.0	-0.0	-1.2680627851658533e-32	5.0424347634865815e-33	-0.0	5.7115126596884835e-12	0.0	-0.0	-0.0	-0.0	-0.0	-2.0514776944253108e-30	-0.0	-0.054899078077931276	0.0	0.0	-0.0	0.0	0.0	-0.0	-0.0	0.0	-0.0	-0.0	0.0	-5.5093237377029144e-12	0.0	-0.0
cg09375333	-0.0	1.456703376118346e-32	0.0	-0.0	-0.0	0.0	0.0	0.0	-0.0	0.0	-0.0	0.0	0.0	0.0	-3.2513780592616163e-11	0.0	-0.0	0.0	-0.0	0.0	-0.0	0.0	-0.0	-0.0	0.0	-0.0	-0.0	-0.0	-0.0	0.0	7.952957770351995e-31	-0.0	0.0	-0.0	-0.0	-0.0	0.0	-0.0	0.0	0.0	0.0	-2.269164983981e-32	-2.801352646381434e-34	0.0	-1.1061571716130502e-12	-0.0	-0.0	0.0	-0.0	-0.0	-2.75808422926901e-31	0.0	-0.033758488789501426	-0.0	-0.0	0.0	0.0	0.0	-0.0	-0.0	0.0	-0.0	-0.0	0.0	-1.218505992651108e-11	0.0	0.0
cg09375334	0.0	1.3446492702630882e-32	-0.0	-0.0	-0.0	-0.0	-0.0	-0.0	-0.0	0.0	-0.0	0.0	0.0	0.0	8.77072171983226e-12	0.0	0.0	0.0	-0.0	0.0	0.0	-0.0	-0.0	-0.0	0.0	0.0	-0.0	-0.0	-0.0	0.0	-1.695432805280312e-30	-0.0	0.0	-0.0	0.0	-0.0	0.0	0.0	0.0	-0.0	0.0	1.0792835133892831e-32	2.381149749424218e-33	0.0	-3.1130423397616107e-12	0.0	0.0	0.0	0.0	0.0	-9.177342214204843e-31	-0.0	0.03429046834633485	-0.0	-0.0	-0.0	0.0	-0.0	-0.0	-0.0	-0.0	0.0	0.0	-0.0	-1.0965264541072906e-12	-0.0	0.0
cg09375335	0.0	4.482164234210294e-33	0.0	-0.0	0.0	-0.0	0.0	0.0	0.0	-0.0	-0.0	-0.0	-0.0	-0.0	-2.746955178117598e-11	0.0	-0.0	0.0	-0.0	0.0	-0.0	-0.0	-0.0	-0.0	0.0	-0.0	-0.0	-0.0	-0.0	0.0	-1.3750333331761711e-31	-0.0	0.0	0.0	-0.0	0.0	0.0	-0.0	0.0	0.0	-0.0	-1.601763518104235e-32	2.4511835655837553e-33	0.0	-5.4162909719754346e-12	0.0	-0.0	0.0	0.0	0.0	4.881565007555764e-33	0.0	0.0	-0.0	-0.0	0.0	0.0	-0.0	-0.0	0.0	0.0	-0.0	0.0	0.0	-1.1717850147576058e-11	-0.0	0.0
cg09375349	0.0	-6.723246351315445e-33	-0.0	-0.0	0.0	-0.0	0.0	-0.0	0.0	0.0	0.0	-0.0	-0.0	0.0	1.4021893182376183e-11	-0.0	0.0	-0.0	-0.0	0.0	0.0	-0.0	0.0	-0.0	0.0	-0.0	0.0	-0.0	-0.0	-0.0	4.790438709129886e-31	-0.0	-0.0	-0.0	-0.0	-0.0	-0.0	0.0	0.0	0.0	-0.0	-1.7381041032762036e-32	1.820879220147932e-33	0.0	-8.246014986329587e-13	0.0	0.0	0.0	-0.0	-0.0	-1.8305868778334116e-30	0.0	0.0	0.0	0.0	-0.0	-0.0	0.0	-0.0	0.0	0.0	-0.0	0.0	-0.0	6.754332052461975e-12	-0.0	0.0
cg09375368	-0.0	-3.473677281512977e-32	-0.0	-0.0	-0.0	0.0	-0.0	-0.0	0.0	-0.0	0.0	0.0	0.0	-0.0	-1.4067895950881636e-11	0.0	-0.0	0.0	-0.0	0.0	0.0	0.0	0.0	0.0	0.0	-0.0	-0.0	-0.0	-0.0	0.0	-2.803447376675338e-32	-0.0	0.0	-0.0	-0.0	-0.0	0.0	0.0	0.0	0.0	0.0	-1.9697877550019945e-32	-1.120541058552574e-33	0.0	-5.265496731002405e-12	0.0	-0.0	-0.0	0.0	-0.0	2.501802066372331e-31	0.0	-0.0	0.0	0.0	0.0	0.0	0.0	0.0	0.0	0.0	0.0	0.0	0.0	-6.08410209316794e-12	0.0	0.0
cg09375372	-0.0	-2.2410821171051472e-33	0.0	0.0	0.0	-0.0	-0.0	0.0	0.0	0.0	0.0	-0.0	-0.0	-0.0	-2.4724237341481544e-11	0.0	-0.0	0.0	-0.0	0.0	-0.0	0.0	-0.0	0.0	0.0	-0.0	0.0	-0.0	-0.0	-0.0	-2.345150936519183e-31	0.0	-0.0	-0.0	-0.0	0.0	0.0	0.0	0.0	0.0	-0.0	8.008817590521176e-34	5.322570028124725e-33	0.0	-5.680551744015631e-12	-0.0	-0.0	0.0	0.0	-0.0	-4.539855457026862e-31	-0.0	-0.0	0.0	0.0	-0.0	0.0	0.0	0.0	0.0	0.0	0.0	0.0	-0.0	-1.849726801249107e-11	0.0	0.0
cg09375374	0.0	-5.826813504473385e-32	-0.0	0.0	-0.0	-0.0	-0.0	-0.0	0.0	0.0003616331731856189	0.0	0.0	0.0	-0.0	-3.776273887673446e-12	-0.0	0.0	-0.0	-0.0	0.0	-0.0	-0.0	-0.0	-0.0	0.0	0.0	-0.0	-0.0	0.0	-0.0	1.2039846398102539e-30	-0.0	-0.0	0.0	0.0	0.0	-0.0	-0.0	-0.0	-0.0	-0.0	-1.216577529226789e-32	6.233009638198691e-33	0.0	4.16577983920684e-12	0.0	-0.0	0.0	0.0	0.0	-3.856436355969055e-31	0.0	-0.0	-0.0	-0.0	0.0	0.0	0.0	0.0	0.0	0.0	-0.0	-0.0	-0.0	5.739280352617312e-12	0.0	0.0
cg09375383	-0.0	5.602705292762867e-32	0.0	0.0	-0.0	-0.0	0.0	0.0	-0.0	-0.0	0.0	-0.0	0.0	0.0	2.179972264453374e-11	-0.0	0.0	-0.0	0.0	-0.0	-0.0	-0.0	0.0	0.0	-0.0	0.0	0.0	0.0	0.0	0.0	7.922427076318344e-31	0.0	0.0	0.0	0.0	0.0	0.0	0.0	0.0	0.0	-0.0	-8.990851176025563e-33	9.804734262335022e-34	-0.0	5.626874020013717e-12	0.0	-0.0	-0.0	0.0	0.0	1.7756692714984112e-31	-0.0	-0.10220221233092665	-0.0	-0.0	0.0	-0.0	-0.0	-0.0	0.0	-0.0	-0.0	-0.0	-0.0	5.522028547435493e-12	0.0	-0.0
cg09375384	9.199781531863e-06	-1.3446492702630882e-32	-0.0	-0.0	-0.0	-0.0	-0.0	-0.0	-0.0	-0.0003263952695402435	0.0	-0.0	-0.0	-0.0	1.841926553587943e-12	0.0	-0.0	-0.0	-0.0	0.0	-0.0	-0.0	-0.0	-0.0	0.0	0.0	0.0	-0.0	-0.0	-0.0	1.3561388659251541e-30	0.0	0.0	-0.0	-0.0	0.0	0.0	0.0	0.0	-0.0	-0.0	-3.241664262830002e-34	-1.6808115878288606e-33	0.0	3.278844749782193e-13	0.0	-0.0	0.0	0.0	0.0	-4.466631981913523e-31	-0.0	-0.0	-0.0	-0.0	0.0	0.0	0.0	-0.0	0.0	0.0	0.0	-0.0	0.0	-1.0249433740464374e-13	0.0	0.0
cg09375388	-7.64174836068942e-06	-6.667219298387814e-32	0.0	-0.0	-0.0	-0.0	-0.0	0.0	0.0	0.0	-0.0	-0.0	-0.0	-0.0	-8.24549634577338e-12	-0.0	0.0	-0.0	-0.0	0.0	-0.0	0.0	-0.0	0.0	-0.0	0.0	0.0	0.0	-0.0	-0.0	1.3991554617169131e-30	0.0	0.0	0.0	0.0	0.0	-0.0	0.0	0.0	0.0	-0.0	1.65896935803653e-33	-1.120541058552574e-33	0.0	5.578402033507552e-12	-0.0	-0.0	-0.0	0.0	0.0	9.763130015111534e-33	-0.0	-0.0	-0.0	-0.0	-0.0	0.0	-0.0	-0.0	-0.0	0.0	-0.0	-0.0	-0.0	5.870411651612871e-14	0.0	-0.0
cg09375396	-0.0	5.826813504473383e-32	-0.0	-0.0	-0.0	0.0	0.0	0.0	0.0	0.0	-0.0	-0.0	-0.0	-0.0	-3.75553018451802e-12	-0.0	-0.0	0.0	0.0	-0.0	-0.0	0.0	-0.0	-0.0	0.0	-0.0	0.0	-0.0	-0.0	-0.0	2.127710949577597e-30	0.0	-0.0	0.0	0.0	-0.0	-0.0	0.0	0.0	0.0	0.0	3.9662715686390594e-33	4.202028969572152e-33	0.0	-1.7344168966705617e-12	-0.0	-0.0	0.0	0.0	0.0	7.322347511333652e-33	-0.0	0.0	-0.0	0.0	-0.0	-0.0	0.0	-0.0	0.0	0.0	-0.0	-0.0	-0.0	-4.808789761631271e-13	-0.0	0.0
cg09375476	-0.0	-8.964328468420586e-33	0.0	-0.0	0.0	-0.0	-0.0	-0.0	0.0	0.0	-0.0	0.0	0.0	0.0	-6.354872522201691e-11	0.0	-0.0	0.0	-0.0	0.0	0.0	-0.0	0.0	0.0	-0.0	0.0	0.0	0.0	0.0	0.0	-2.1013566240674135e-30	0.0	-0.0	-0.0	-0.0	-0.0	-0.0	-0.0	0.0	0.0	0.0	-5.320143113703354e-33	0.0	-0.0	-4.966816049650623e-12	0.0	-0.0	0.0	0.0	0.0	1.1374046467604944e-30	0.0	-0.0	0.0	-0.0	0.0	-0.0	-0.0	-0.0	0.0	-0.0	-0.0	0.0	0.0	-2.3668697765938452e-11	-0.0	0.0
cg09375495	0.0	-3.137514963947206e-32	0.0	0.0	-0.0	-0.0	0.0	0.0	0.0	0.0	0.0	0.0	0.0	-0.0	3.07522979634481e-13	-0.0	-0.0	0.0	0.0	0.0	0.0	0.0	-0.0	-0.0	-0.0	-0.0	0.0	0.0	-0.0	-0.0	-4.758563896490975e-31	-0.0	0.0	0.0	0.0	-0.0	0.0	-0.0	0.0	0.0	-0.0	-1.0497271627575974e-32	-1.4006763231907168e-33	0.0	-1.2081972054880952e-12	-0.0	0.0	0.0	-0.0	-0.0	3.7099894057423816e-31	-0.0	-0.0	0.0	0.0	-0.0	-0.0	-0.0	-0.0	0.0	0.0	-0.0	0.0	-0.0	1.860464453962254e-13	0.0	0.0
cg09375497	-0.0	-1.1205410585525734e-33	-0.0	0.0	-0.0	-0.0	0.0	0.0	-0.0	0.0	-0.0	0.0	0.0	0.0	1.394746379661576e-11	0.0	-0.0	0.0	0.0	0.0	-0.0	0.0	0.0	0.0	-0.0	-0.0	0.0	0.0	0.0	0.0	1.380937854192114e-30	0.0	0.0	-0.0	-0.0	-0.0	-0.0	0.0	0.0	-0.0	0.0	8.237640950250356e-33	1.400676323190717e-34	0.0	-8.384725012148624e-13	-0.0	-0.0	-0.0	-0.0	-0.0	-8.54273876322259e-31	0.0	0.0	-0.0	0.0	-0.0	-0.0	0.0	-0.0	-0.0	0.0	0.0	0.0	0.0	4.733962917424812e-12	-0.0	0.0
cg09375498	1.2559277863518258e-06	-1.4567033761183455e-32	0.0	0.0	0.0	-0.0	-0.0	-0.0	0.0	-0.0	0.0	-0.0	-0.0	-0.0	1.7662091908731046e-11	0.0	0.0	-0.0	0.0	0.0	-0.0	0.0	0.0	0.0	-0.0	-0.0	0.0	0.0	0.0	0.0	1.4657325364893627e-30	0.0006418075675653544	-0.0	0.0	0.0	0.0	0.0	-0.0	-0.0	0.0	0.0	6.902838018496823e-33	-3.7818260726149346e-33	-0.0	1.2581828372816288e-12	0.0	-0.0	-0.0	-0.0	-0.0	-3.9296598310823913e-31	-0.0	-0.0	0.0	-0.0	0.0	-0.0	-0.0	-0.0	0.0	0.0	-0.0	-0.0	0.0	7.598664271545558e-12	0.0	0.0
cg09375503	0.0	2.2410821171051476e-33	0.0	-0.0	-0.0	-0.0	0.0	0.0	0.0	-0.0	-0.0	-0.0	-0.0	-0.0	7.317190094139749e-12	-0.0	-0.0	0.0	-0.0	-0.0	-0.0	0.0	-0.0	0.0	0.0	-0.0	0.0	0.0	-0.0	0.0	4.181865008482599e-31	0.0	-0.0	0.0	0.0	-0.0	0.0	0.0	0.0	0.0	0.0	6.025681806201648e-33	1.5407439555097887e-33	-0.0	-2.9387116725450886e-13	-0.0	-0.0	0.0	0.0	0.0	-1.2984962920098328e-30	-0.0	0.0	-0.0	0.0	0.0	-0.0	0.0	-0.0	-0.0	-0.0	-0.0	0.0	-0.0	3.669782828228358e-12	0.0	0.0
cg09375620	-0.0	1.400676323190717e-32	0.0	-0.0	-0.0	-0.0	-0.0	-0.0	-0.0	-0.0	-0.0	0.0	0.0	0.0	-4.5121362827606865e-12	0.0	0.0	-0.0	-0.0	0.0	-0.0	-0.0	0.0	-0.0	-0.0	0.0	0.0	-0.0	0.0	-0.0	-7.125796781525065e-31	-0.0	0.0	-0.0	0.0	0.0	-0.0	-0.0	-0.0	-0.0	-0.0	-8.085092043764241e-33	-6.723246351315441e-33	0.0	1.9025109793775088e-12	0.0	0.0	-0.0	-0.0	-0.0	1.8549947028711921e-31	0.0	-0.0	0.0	-0.0	-0.0	0.0	0.0	0.0	0.0	0.0	-0.0	0.0	0.0	-7.664562094093483e-13	-0.0	0.0
cg09375762	-0.0	2.8013526463814337e-32	0.0	-0.0	-0.0	-0.0	0.0	0.0	0.0	-0.0	-0.0	-0.0	-0.0	-0.0	2.216985069462183e-12	-0.0	-0.0	0.0	-0.0	0.0	0.0	0.0	-0.0	-0.0	0.0	0.0	0.0	0.0	-0.0	0.0	-1.3566093074369932e-30	0.0	0.0	0.0	0.0	-0.0	0.0	0.0	0.0	0.0	0.0	7.93254313727812e-33	-8.404057939144305e-34	-0.0	-9.516472783622532e-13	0.0	-0.0	0.0	0.0	0.0	-1.0202470865791554e-30	-0.0	0.0	-0.0	-0.0	-0.0	-0.0	-0.0	-0.0	-0.0	-0.0	-0.0	0.0	-0.0	2.2829855077025625e-12	0.0	0.0
cg09376008	-0.0	8.292003833289044e-32	0.0	-0.0	0.0	0.0	-0.0	0.0	-0.0	-0.0004248358174885169	-0.0	-0.0	-0.0	-0.0	-8.703314164441136e-12	0.0	-0.0	0.0	-0.0	0.0	-0.0	0.0	0.0	0.0	-0.0	-0.0	-0.0	-0.0	0.0	0.0	5.912201693687239e-31	0.0	-0.0	0.0	0.0	-0.0	0.0	-0.0	-0.0	-0.0	0.0	1.0316119801123705e-32	-7.143449248272657e-33	0.0	2.0174757335796562e-13	-0.0	0.0	0.0	-0.0	-0.0	9.628886977403751e-31	0.0	-0.10249289313068044	-0.0	0.0	0.0	0.0	0.0	0.0	-0.0	0.0	-0.0	-0.0	0.0	-5.022758252417297e-12	-0.0	-0.0
cg09376270	0.0	-3.361623175657721e-33	-0.0	0.0	0.0	-0.0	0.0	0.0	-0.0	0.0	-0.0	-0.0	-0.0	0.0	2.2458735876878638e-11	-0.0	-0.0	-0.0	0.0	-0.0	-0.0	0.0	0.0	0.0	-0.0	-0.0	0.0	0.0	-0.0	0.0	1.018169843480889e-30	0.0	-0.0	0.0	0.0	0.0	-0.0	0.0	-0.0	-0.0	0.0	-9.152934389167064e-34	-3.641758440295862e-33	0.0	1.4586860010811435e-12	-0.0	-0.0	-0.0	-0.0	-0.0	-1.9044205485726927e-30	-0.0	-0.0	-0.0	0.0	-0.0	-0.0	0.0	0.0	-0.0	0.0	-0.0	0.0	-0.0	6.212263691782001e-12	0.0	0.0
cg09376300	1.8200942584732922e-06	1.1205410585525735e-32	0.0	0.0	0.0	0.0	-0.0	-0.0	0.0	-0.0	0.0	0.0	0.0	-0.0	5.349087776441833e-12	-0.0	-0.0	0.0	-0.0	0.0	-0.0	0.0	-0.0	-0.0	0.0	-0.0	0.0	-0.0	-0.0	0.0	-2.6674033721291413e-31	-0.0	-0.0	0.0	0.0	0.0	0.0	-0.0	-0.0	0.0	-0.0	1.347197530405527e-32	7.843787409868015e-33	0.0	-3.111759739113668e-12	-0.0	0.0	0.0	0.0	0.0	-1.1007929092038254e-30	0.0	-0.0	0.0	-0.0	0.0	0.0	0.0	-0.0	0.0	0.0	0.0	0.0	0.0	7.95371328286343e-12	0.0	0.0
cg09376577	0.0	4.706272445920809e-32	-0.0	-0.0	0.0	0.0	-0.0	-0.0	0.0	-0.0	0.0	0.0	0.0	0.0	-1.5171980620076251e-12	0.0	0.0	0.0	0.0	-0.0	0.0	-0.0	0.0	0.0	0.0	0.0	-0.0	0.0	0.0	-0.0	-4.155630693562169e-31	0.0	0.0	-0.0	-0.0	-0.0	0.0	-0.0	-0.0	0.0	-0.0	-3.098649662999267e-33	7.458601420990566e-33	0.0	1.3458870394469408e-12	-0.0	0.0	0.0	-0.0	-0.0	5.22327455808467e-31	0.0	0.0	-0.0	0.0	-0.0	0.0	0.0	-0.0	0.0	0.0	0.0	0.0	0.0	4.629355098493038e-12	-0.0	0.0
cg09376613	0.0	-1.120541058552574e-33	-0.0	-0.0	-0.0	-0.0	0.0	0.0	0.0	-0.0	0.0	-0.0	-0.0	-0.0	9.00596427561334e-12	-0.0	0.0	0.0	-0.0	0.0	0.0	-0.0	-0.0	0.0	0.0	-0.0	0.0	0.0	-0.0	0.0	5.108802801631785e-31	0.0	0.0	0.0	0.0	0.0	-0.0	0.0	0.0	0.0	-0.0	8.866905189505591e-33	3.0814879110195774e-33	0.0	1.1128758035926465e-13	0.0	-0.0	-0.0	0.0	0.0	4.8815650075557664e-33	-0.0	-0.0	-0.0	-0.0	0.0	-0.0	-0.0	-0.0	0.0	-0.0	-0.0	-0.0	-0.0	6.823371319084046e-12	0.0	0.0
cg09376679	9.708284478899943e-07	2.0169739053946326e-32	-0.0	-0.0	0.0	-0.0	0.0	-0.0	0.0	0.0	0.0	0.0	-0.0	0.0	-1.639928799828453e-12	-0.0	0.0	-0.0	-0.0	-0.0	-0.0	-0.0	0.0	-0.0	-0.0	-0.0	0.0	-0.0	0.0	0.0	6.766677092742395e-32	-0.03970560509793179	-0.0	-0.0	-0.0	0.0	-0.0	0.0	0.0	-0.0	0.0	-7.141195684881384e-33	-2.801352646381434e-34	0.0	-3.250092340244096e-12	-0.0	-0.0	-0.0	0.0	0.0	2.3724405936721032e-30	0.0	0.0	-0.0	0.0	-0.0	-0.0	0.0	0.0	0.0	-0.0	-0.0	0.0	-0.0	-6.274851987657952e-12	-0.0	0.0
cg09376680	-3.0316956080736176e-06	3.249569069802463e-32	0.0	0.0	-0.0	-0.0	-0.0	-0.0	0.0	0.0	-0.0	0.0	0.0	-0.0	3.46832883408089e-11	0.0	0.0	0.0	0.0	-0.0	0.0	-0.0	0.0	0.0	-0.0	0.0	0.0	0.0	-0.0	0.0	-1.3774167434887038e-30	0.0	0.0	-0.0	-0.0	-0.0	0.0	-0.0	-0.0	-0.0	0.0	8.61901321646565e-33	4.7622994988484376e-33	-0.0	4.4840732997909715e-12	-0.0	0.0	-0.0	-0.0	-0.0	1.5230482823573992e-30	-0.0	0.0	-0.0	-0.0	-0.0	-0.0	-0.0	-0.0	-0.0	0.0	-0.0	0.0	-0.0	1.7168319928255297e-11	-0.0	0.0
cg09376835	-0.0	-3.36162317565772e-33	0.0	0.0	0.0	0.0	-0.0	-0.0	-0.0	-0.0	0.0	0.0	0.0	0.0	-2.059212594137441e-12	0.0	-0.0	0.0	-0.0	-0.0	0.0	-0.0	0.0	0.0	-0.0	0.0	-0.0	-0.0	0.0	-0.0	-3.208723138277761e-31	-0.0	-0.0	-0.0	-0.0	-0.0	0.0	-0.0	-0.0	-0.0	-0.0	5.568035086743298e-33	3.081487911019578e-33	0.0	-1.0060831953782114e-12	-0.0	0.0	0.0	-0.0	-0.0	4.539855457026863e-31	0.0	-0.0	0.0	0.0	0.0	0.0	0.0	0.0	0.0	0.0	-0.0	0.0	0.0	-7.809101653051202e-13	-0.0	-0.0
cg09376855	-0.0	-4.594218340065553e-32	-0.0	-0.0	-0.0	0.0	0.0	0.0	0.0	-0.0	0.0	-0.0	0.0	0.0	1.4505408856119828e-12	0.0	-0.0	-0.0	-0.0	-0.0	0.0	-0.0	-0.0	0.0	0.0	-0.0	-0.0	-0.0	-0.0	0.0	6.419702475642915e-31	-0.0	-0.0	-0.0	-0.0	-0.0	0.0	0.0	0.0	-0.0	0.0	-1.740010964607279e-32	-6.72324635131544e-33	0.0	4.300724292132581e-12	0.0	-0.0	0.0	0.0	0.0	-1.337548812070279e-30	-0.0	0.0	0.0	0.0	0.0	-0.0	-0.0	0.0	-0.0	-0.0	0.0	0.0	0.0	-2.5854928423335194e-12	-0.0	-0.0
cg09376943	3.557470942977049e-07	4.594218340065551e-32	0.0	-0.0	0.0	-0.0	-0.0	-0.0	-0.0	-0.0	0.0	0.0	0.0	0.0	-1.9251072644700178e-11	0.0	0.0	-0.0	0.0	-0.0	0.0	-0.0	0.0	-0.0	-0.0	-0.0	-0.0	0.0	0.0	0.0	5.931787421935246e-31	-0.0	-0.0	-0.0	-0.0	-0.0	0.0	0.0	0.0	-0.0	0.0	-1.2337392812064774e-32	-2.4511835655837547e-34	-0.0	3.695657477046788e-12	0.0	0.0	-0.0	0.0	0.0	1.2838515969871665e-30	-0.0	0.0	0.0	-0.0	0.0	-0.0	-0.0	-0.0	0.0	-0.0	-0.0	-0.0	0.0	-1.0654090483361872e-11	-0.0	0.0
cg09377088	0.0	4.4821642342102945e-33	-0.0	-0.0	-0.0	0.0	0.0	0.0	0.0	0.0	0.0	-0.0	-0.0	-0.0	-2.6658608917159298e-12	-0.0	0.0	-0.0	0.0	0.0	-0.0	0.0	-0.0	-0.0	0.0	-0.0	-0.0	0.0	-0.0	0.0	6.3548007487034445e-31	-0.0	0.0	0.0	-0.0	0.0	0.0	0.0	0.0	0.0	-0.0	-7.589308097684357e-33	0.0	0.0	1.0804308444639198e-12	-0.0	0.0	0.0	0.0	0.0	1.4156538521911726e-31	-0.0	-0.0	-0.0	-0.0	0.0	-0.0	0.0	-0.0	0.0	-0.0	-0.0	-0.0	-0.0	8.421248969679804e-13	0.0	0.0
cg09377169	0.0	7.843787409868012e-33	0.0	0.0	-0.0	0.0	0.0	0.0	0.0	0.0	0.0	0.0	0.0	0.0	4.501546660492269e-12	-0.0	0.0	-0.0	-0.0	0.0	0.0	0.0	-0.0	-0.0	0.0	0.0	-0.0	-0.0	0.0	-0.0	-4.685981491807189e-31	-0.0	-0.0	0.0	0.0	0.0	-0.0	-0.0	-0.0	0.0	0.0	4.080683248503647e-33	-5.7427729250819414e-33	0.0	-2.0718068096330494e-12	-0.0	-0.0	-0.0	-0.0	-0.0	-4.3690006817624115e-31	0.0	-0.0	-0.0	0.0	0.0	-0.0	0.002979299655313033	0.0	0.0	0.0	0.0	0.0	-0.0	3.2066385377036348e-12	0.0	0.0
cg09377171	0.0	6.723246351315444e-33	0.0	0.0	0.0	0.0	-0.0	-0.0	-0.0	-0.0	0.0	0.0	0.0	-0.0	7.2414510559566486e-12	0.0	0.0	0.0	0.0	0.0	-0.0	0.0	0.0	0.0	0.0	0.0	0.0	0.0	-0.0	0.0	7.689318506778352e-32	0.0	0.0	-0.0	-0.0	-0.0	0.0	-0.0	0.0	0.0	-0.0	1.557905707489477e-32	3.361623175657721e-33	0.0	-2.6620718664219537e-12	-0.0	-0.0	0.0	-0.0	-0.0	-1.2838515969871665e-30	-0.0	0.0	0.0	-0.0	-0.0	0.0	-0.0	-0.0	0.0	0.0	0.0	-0.0	0.0	7.528919035846499e-12	0.0	0.0
cg09377173	-0.0	-2.2410821171051466e-33	-0.0	0.0	-0.0	-0.0	-0.0	-0.0	0.0	-0.0	0.0	0.0	0.0	0.0	-1.809188690002168e-11	0.0	0.0	-0.0	0.0	0.0	-0.0	-0.0	0.0	0.0	0.0	-0.0	-0.0	-0.0	-0.0	0.0	-5.992176750699929e-31	-0.0	-0.0	0.0	-0.0	-0.0	-0.0	0.0	0.0	-0.0	0.0	-5.7968584464724726e-33	-9.804734262335026e-34	0.0	-1.6132485574167853e-12	-0.0	-0.0	-0.0	-0.0	-0.0	-1.7183108826596298e-30	0.0	-0.0	-0.0	-0.0	-0.0	0.0	0.0	-0.0	-0.0	0.0	-0.0	-0.0	0.0	1.7146851440512483e-12	0.0	0.0
cg09377197	0.0	-6.499138139604925e-32	0.0	-0.0	0.0	-0.0	-0.0	-0.0	-0.0	0.0	0.0	0.0	0.0	0.0	1.9940849272519306e-11	-0.0	0.0	0.0	0.0	-0.0	0.0	0.0	0.0	0.0	-0.0	-0.0	0.0	0.0	0.0	-0.0	1.8587240141244704e-31	0.0	0.0	-0.0	0.0	-0.0	-0.0	-0.0	-0.0	-0.0	0.0	-4.118820475125179e-33	3.991927521093543e-33	-0.0	7.34712750181329e-12	0.0	0.0	-0.0	-0.0	-0.0	7.956950962315901e-31	-0.0	-0.0	0.0	0.0	0.0	0.0	-0.0	-0.0	0.0	-0.0	0.0	-0.0	0.0	1.2357126992878093e-11	-0.0	-0.0
cg09377200	-0.0	-3.081487911019576e-32	-0.0	-0.0	-0.0	0.0	-0.0	-0.0	0.0	-0.0	-0.0	-0.0	-0.0	-0.0	-1.338161231783974e-11	0.0	-0.0	0.0	0.0	0.0	0.0	-0.0	-0.0	-0.0	0.0	-0.0	-0.0	0.0	-0.0	-0.0	7.92338716103638e-31	0.0	0.0	-0.0	-0.0	-0.0	0.0	-0.0	-0.0	-0.0	-0.0	6.330779619173882e-33	-1.68081158782886e-33	-0.0	-1.8418873114356565e-12	0.0	0.0	0.0	-0.0	-0.0	1.0727239104103795e-30	0.0	0.0	-0.0	-0.0	0.0	0.0	-0.0	-0.0	-0.0	-0.0	0.0	-0.0	0.0	-1.653413122717447e-11	-0.0	-0.0
cg09377214	-0.0	-4.4821642342102945e-33	0.0	0.0	0.0	0.0	-0.0	0.0	-0.0	-0.0	0.0	0.0	0.0	0.0	1.993303639893433e-13	0.0	-0.0	0.0	-0.0	0.0	0.0	-0.0	0.0	-0.0	-0.0	0.0	-0.0	0.0	0.0	-0.0	1.2062504397448276e-31	-0.0	0.0	-0.0	-0.0	0.0	0.0	-0.0	-0.0	-0.0	-0.0	0.0	-1.4006763231907166e-34	0.0	-1.7906324365672678e-13	-0.0	0.0	-0.0	-0.0	-0.0	-9.61668306488486e-31	0.0	-0.0	0.0	0.0	-0.0	0.0	0.0	0.0	0.0	0.0	-0.0	0.0	0.0	6.28474525107876e-14	-0.0	-0.0
cg09377301	-0.0	-3.809839599078751e-32	0.0	-0.0	0.0	-0.0	-0.0	-0.0	0.0	-0.0	0.0	0.0	0.0	0.0	6.1747567441684154e-12	0.0	0.0	-0.0	-0.0	0.0	0.0	-0.0	0.0	0.0	-0.0	-0.0	-0.0	-0.0	0.0	0.0	4.329790061414535e-31	0.0	-0.0	-0.0	-0.0	-0.0	0.0	-0.0	0.0	0.0	0.0	1.5750674594691646e-32	-5.462637660443798e-33	0.0	1.846503749989856e-12	-0.0	-0.0	-0.0	-0.0	-0.0	-1.0251286515867114e-31	0.0	0.0	0.0	-0.0	-0.0	0.0	0.0	-0.0	-0.0	0.0	-0.0	0.0	0.0	5.758339782001239e-13	-0.0	-0.0
cg09377531	0.0	2.1290280112498904e-32	-0.0	-0.0	0.0	0.0	0.0	-0.0	-0.0	-0.0	0.0	0.0	0.0	0.0	1.2455001072536453e-11	-0.0	0.0	0.0	0.0	0.0	-0.0	-0.0	-0.0	-0.0	0.0	0.0	-0.0	-0.0	0.0	-0.0	3.1544543495905785e-31	0.0	0.0	0.0	0.0	-0.0	-0.0	-0.0	-0.0	0.0	-0.0	7.722788390859708e-33	1.9609468524670037e-33	-0.0	5.351559468844229e-12	0.0	-0.0	0.0	0.0	0.0	8.982079613902612e-31	0.0	0.0	-0.0	0.0	-0.0	0.0	0.0	0.0	0.0	0.0	0.0	-0.0	-0.0	-8.791446478893157e-13	-0.0	0.0
cg09377545	0.0	5.378597081052355e-32	0.0	0.0	0.0	-0.0	0.0	0.0	0.0	0.0	0.0	-0.0	-0.0	-0.0	7.074054768533607e-12	-0.0	-0.0	-0.0	-0.0	0.0	-0.0	0.0	-0.0	0.0	0.0	0.0	-0.0	-0.0	-0.0	-0.0	1.199145812831334e-31	0.0	0.0	0.0	0.0	0.0	-0.0	-0.0	0.0	0.0	-0.0	2.211959144048707e-33	-2.1010144847860753e-33	-0.0	-8.752648889719365e-13	0.0	-0.0	-0.0	0.0	0.0	1.4644695022667298e-32	0.0	-0.0	-0.0	-0.0	0.0	0.0	0.0	0.0	-0.0	0.0	-0.0	-0.0	-0.0	7.122895939117496e-12	0.0	0.0
cg09377548	0.0	-2.2410821171051468e-32	-0.0	0.0	-0.0	-0.0	-0.0	0.0	0.0	0.0014549062136197542	0.0	0.0	0.0	0.0	3.263709904049635e-11	-0.0	-0.0	0.0	0.0	-0.0	0.0	-0.0	-0.0	-0.0	0.0	0.0	-0.0	0.0	-0.0	-0.0	1.2320191135770069e-30	-0.0	-0.0	0.0	-0.0	-0.0	-0.0	-0.0	-0.0	0.0	0.0	-1.2470873105240122e-32	-8.4040579391443e-34	0.0	4.534104210222337e-12	-0.0	-0.0	-0.0	0.0	0.0	-7.273531861258092e-31	-0.0	0.023573118887805812	0.0	0.0	0.0	0.0	-0.0	-0.0	-0.0	-0.0	-0.0	-0.0	-0.0	1.9535796082378763e-11	0.0	0.0
cg09377549	2.0697445157686494e-06	0.0	0.0	-0.0	0.0	-0.0	-0.0	-0.0	-0.0	-0.0	-0.0	0.0	0.0	-0.0	7.320246687806282e-12	0.0	0.0	0.0	-0.0	0.0	0.0	0.0	0.0	0.0	0.0	0.0	-0.0	0.0	-0.0	-0.0	4.161007167983191e-31	0.0	0.0	0.0	0.0	0.0	0.0	-0.0	-0.0	0.0	-0.0	2.9060566685605434e-32	5.322570028124724e-33	-0.0	2.4951068509710826e-12	0.0	-0.0	0.0	-0.0	-0.0	9.226157864280397e-31	0.0	-0.0	0.0	0.0	0.0	0.0	0.0	0.0	0.0	0.0	0.0	-0.0	0.0	4.1171521693919684e-12	0.0	0.0
cg09377550	3.1374758299054946e-06	5.378597081052355e-32	0.0	0.0	0.0	0.0	0.0	0.0	0.0	-0.0	0.0	-0.0	-0.0	-0.0	-1.5516414929806617e-11	0.0	0.0	-0.0	0.0	0.0	0.0	0.0	0.0	0.0	0.0	0.0	-0.0	0.0	0.0	0.0	7.321894085184632e-31	0.0	0.0	0.0	-0.0	0.0	0.0	-0.0	-0.0	-0.0	-0.0	-1.248994171855089e-32	2.5212173817432907e-33	0.0	7.298244945469333e-13	-0.0	-0.0	-0.0	-0.0	-0.0	-1.9526260030223058e-31	0.0	0.0	-0.0	-0.0	0.0	0.0	0.0	-0.0	0.0	0.0	0.0	-0.0	0.0	-5.6270269649345185e-12	0.0	0.0
cg09377552	-0.0	1.1205410585525736e-33	0.0	0.0	-0.0	-0.0	-0.0	-0.0	-0.0	-0.0	-0.0	0.0	0.0	0.0	1.766672238098804e-12	0.0	0.0	0.0	0.0	-0.0	0.0	0.0	0.0	-0.0	-0.0	0.0	-0.0	-0.0	0.0	-0.0	2.888894916580855e-31	-0.0	-0.0	-0.0	0.0	0.0	0.0	-0.0	-0.0	-0.0	0.0	1.7085477526445183e-32	-2.801352646381434e-34	-0.0	1.3702731998456973e-12	0.0	0.0	0.0	-0.0	-0.0	-1.6426466250425153e-30	0.0	0.0	0.0	-0.0	-0.0	0.0	0.0	0.0	-0.0	0.0	0.0	-0.0	0.0	-3.239717964947491e-13	-0.0	-0.0
cg09377556	-0.0	-6.723246351315442e-33	0.0	-0.0	0.0	-0.0	-0.0	-0.0	0.0	-0.0	-0.0	0.0	0.0	-0.0	-7.531092002563844e-12	-0.0	-0.0	-0.0	-0.0	-0.0	0.0	0.0	-0.0	-0.0	0.0	0.0	-0.0	-0.0	-0.0	-0.0	-1.1172697880769264e-30	0.0	-0.0	0.0	0.0	-0.0	0.0	-0.0	0.0	0.0	0.0	2.8221547699931777e-33	2.8013526463814345e-34	-0.0	-4.455893063552088e-12	-0.0	-0.0	0.0	0.0	0.0	-4.832749357480208e-31	0.0	-0.0	0.0	0.0	0.0	0.0	0.0	0.0	-0.0	0.0	-0.0	-0.0	-0.0	-2.050844170682721e-12	-0.0	-0.0
cg09377567	-6.233545315760933e-07	-6.723246351315444e-33	-0.0	-0.0	-0.0	0.0	0.0	0.0	0.0	-0.0	-0.0	-0.0	-0.0	0.0	-2.570408435955155e-11	-0.0	-0.0	-0.0	-0.0	-0.0	0.0	-0.0	0.0	-0.0	0.0	-0.0	0.0	-0.0	0.0	-0.0	-1.7665558811926794e-33	-0.0	-0.0	-0.0	-0.0	-0.0	0.0	0.0	0.0	-0.0	0.0	-1.7886359285497306e-32	0.0	-0.0	-8.499642288318567e-12	-0.0	-0.0	0.0	-0.0	-0.0	6.614520585238066e-31	0.0	0.0	-0.0	-0.0	0.0	-0.0	-0.0	0.0	-0.0	-0.0	0.0	-0.0	-0.0	-2.3031382983013914e-11	0.0	-0.0
cg09377570	-0.0	6.863313983634515e-33	-0.0	-0.0	-0.0	-0.0	-0.0	-0.0	-0.0	0.0007505736984313161	0.0	0.0	0.0	0.0	-8.95411079911903e-12	-0.0	-0.0	0.0	-0.0	-0.0	-0.0	-0.0	-0.0	-0.0	-0.0	0.0	-0.0	0.0	0.0	-0.0	-5.108418767744569e-31	-0.0	0.0	-0.0	0.0	0.0	-0.0	0.0	-0.0	-0.0	0.0	-1.2394598651997065e-32	6.022908189720088e-33	-0.0	2.00124197931192e-12	0.0	0.0	0.0	-0.0	-0.0	9.689906539998199e-31	-0.0	0.0	-0.0	0.0	0.0	0.0	-0.0	0.0	-0.0	-0.0	-0.0	-0.0	0.0	-1.1843707597761978e-11	-0.0	-0.0
cg09377571	0.0	-2.4651903288156616e-32	-0.0	-0.0	0.0	-0.0	-0.0	-0.0	-0.0	0.00023290505601456893	0.0	0.0	0.0	0.0	1.3010494267230232e-11	0.0	-0.0	0.0	-0.0	-0.0	0.0	-0.0	-0.0	-0.0	0.0	-0.0	-0.0	-0.0	0.0	-0.0	-1.3926412869050151e-30	-0.0	0.0	-0.0	0.0	0.0	-0.0	0.0	0.0	-0.0	-0.0	-1.62655271540823e-32	8.404057939144301e-34	0.0	-4.745041929653561e-13	0.0	0.0	0.0	-0.0	-0.0	2.343151203626767e-31	-0.0	0.0	0.0	0.0	0.0	-0.0	-0.0	0.0	0.0	-0.0	-0.0	0.0	0.0	3.2623618589335475e-12	-0.0	-0.0
cg09377572	-0.0	3.585731387368235e-32	0.0	-0.0	-0.0	-0.0	-0.0	-0.0	0.0	-0.0	-0.0	-0.0	-0.0	-0.0	4.199241134417487e-12	-0.0	-0.0	0.0	0.0	0.0	-0.0	-0.0	-0.0	-0.0	0.0	-0.0	-0.0	-0.0	-0.0	-0.0	-6.664716095686599e-31	-0.0	-0.0	0.0	-0.0	-0.0	-0.0	0.0	0.0	0.0	0.0	-6.159162099377002e-33	-4.061961337253079e-33	-0.0	-1.4129705837996793e-12	0.0	-0.0	-0.0	0.0	0.0	4.246961556573517e-31	-0.0	-0.0	-0.0	0.0	-0.0	-0.0	-0.0	0.0	0.0	-0.0	0.0	-0.0	-0.0	2.510725522618305e-13	0.0	-0.0
cg09377573	0.0	3.193542016874834e-32	0.0	-0.0	-0.0	0.0	-0.0	-0.0	-0.0	0.0	0.0	0.0	0.0	-0.0	-1.1963711256342773e-11	0.0	0.0	0.0	0.0	-0.0	0.0	-0.0	0.0	-0.0	0.0	0.0	-0.0	0.0	-0.0	0.0	1.654033952238449e-31	0.0	0.0	0.0	0.0	0.0	-0.0	-0.0	-0.0	-0.0	-0.0	1.937371112373695e-32	-1.4707101393502529e-33	0.0	2.512740271275801e-12	0.0	0.0	-0.0	-0.0	-0.0	-1.659732102568961e-31	-0.0	-0.0	0.0	0.0	-0.0	0.0	0.0	-0.0	0.0	0.0	0.0	-0.0	0.0	-5.344005895162701e-12	-0.0	0.0
cg09377575	-0.0	-3.5857313873682367e-32	-0.0	-0.0	-0.0	-0.0	-0.0	-0.0	-0.0	0.0007576348371843558	0.0	0.0	0.0	-0.0	1.8321015597289054e-11	-0.0	0.0	0.0	-0.0	-0.0	0.0	-0.0	0.0	0.0	0.0	-0.0	0.0	0.0	-0.0	-0.0	1.4230567707725069e-30	-0.0	-0.0	-0.0	-0.0	-0.0	-0.0	0.0	0.0	0.0	-0.0	-1.257575047844933e-32	5.602705292762867e-34	-0.0	3.284722126262573e-12	0.0	0.0	0.0	0.0	0.0	-6.516889285086948e-31	-0.0	-0.0	0.0	0.0	0.0	-0.0	-0.0	0.0	-0.0	-0.0	-0.0	0.0	-0.0	6.469669308428884e-12	-0.0	-0.0
cg09377576	0.0	-5.266542975197097e-32	0.0	0.0	-0.0	-0.0	-0.0	-0.0	-0.0	0.00020257758794154447	0.0	0.0	0.0	0.0	2.6564980256965973e-11	-0.0	-0.0	-0.0	-0.0	0.0	-0.0	0.0	0.0	-0.0	-0.0	0.0	0.0	0.0	0.0	-0.0	-8.358305538308274e-31	-0.0	0.0	0.0	0.0	0.0	-0.0	-0.0	-0.0	0.0	-0.0	-3.050978129722355e-33	-7.843787409868015e-33	0.0	3.555839566478468e-12	0.0	-0.0	0.0	-0.0	-0.0	8.59155441329815e-31	0.0	-0.0	-0.0	0.0	-0.0	0.0	0.0	-0.0	0.0	0.0	-0.0	0.0	-0.0	1.2032546681142687e-11	0.0	0.0
cg09377578	-0.0	1.098130237381522e-31	0.0	0.0	-0.0	-0.0	-0.0	-0.0	-0.0	0.0	-0.0	0.0	0.0	-0.0	-2.348598716876704e-11	0.0	-0.0	0.0	-0.0	-0.0	0.0	-0.0	-0.0	0.0	0.0	-0.0	-0.0	0.0	-0.0	-0.0	1.5851718758370665e-30	0.0	0.0	0.0	0.0	0.0	-0.0	0.0	-0.0	-0.0	-0.0	9.496169428760822e-33	8.123922674506157e-33	-0.0	-5.219606685408369e-12	0.0	0.0	0.0	-0.0	-0.0	1.3936868096571715e-30	0.0	-0.02552587424330709	0.0	0.0	0.0	0.0	0.0	-0.0	-0.0	0.0	-0.0	-0.0	0.0	-7.618447072204077e-12	0.0	0.0
cg09377579	0.0	5.826813504473386e-32	0.0	0.0	0.0	-0.0	0.0	0.0	0.0	-0.0	0.0	0.0	0.0	-0.0	-1.964224068362719e-11	-0.0	-0.0	0.0	-0.0	-0.0	0.0	0.0	-0.0	0.0	0.0	0.0	-0.0	0.0	0.0	-0.0	1.0785591722455735e-30	-0.0	0.0	0.0	0.0	0.0	0.0	-0.0	0.0	0.0	0.0	2.1356846908056463e-32	-4.342096601891223e-33	0.0	-4.4028252311446245e-12	-0.0	0.0	0.0	-0.0	-0.0	-2.4163746787401033e-31	0.0	-0.04876220330358123	0.0	0.0	-0.0	-0.0	0.0	-0.0	0.0	0.0	0.0	-0.0	-0.0	-4.962392519934911e-12	0.0	0.0
cg09377580	-1.2827091996413596e-05	-2.241082117105148e-33	-0.0	-0.0	-0.0	-0.0	-0.0	-0.0	-0.0	-0.0	-0.0	0.0	0.0	0.0	-4.7719178211413645e-12	-0.0	-0.0	-0.0	-0.0	-0.0	0.0	-0.0	0.0	0.0	-0.0	-0.0	0.0	-0.0	0.0	-0.0	-9.251856385387636e-31	-0.0	-0.0	-0.0	-0.0	-0.0	-0.0	0.0	0.0	0.0	0.0	-2.2081454213865531e-32	5.0424347634865815e-33	-0.0	-9.70489840044163e-13	0.0	-0.0	-0.0	0.0	0.0	-6.62062254149751e-31	-0.0	-0.016692461014289246	-0.0	0.0	0.0	-0.0	-0.0	0.0	-0.0	-0.0	-0.0	-0.0	-0.0	-4.0132166566522136e-13	-0.0	-0.0
cg09377581	4.97412723211308e-06	-2.241082117105147e-32	-0.0	-0.0	-0.0	-0.0	0.0	0.0	-0.0	0.0	0.0	0.0	0.0	0.0	6.206101582229395e-12	-0.0	0.0	-0.0	-0.0	-0.0	0.0	-0.0	0.0	0.0	0.0	0.0	-0.0	0.0	-0.0	-0.0	9.203660132542059e-31	-0.0	-0.0	0.0	0.0	0.0	0.0	0.0	0.0	0.0	0.0	1.2270652665477096e-32	1.260608690871645e-33	0.0	-1.5005750845721668e-12	-0.0	-0.0	0.0	0.0	0.0	-2.131413321424037e-30	0.0	-0.0	0.0	0.0	0.0	-0.0	0.0	0.0	0.0	-0.0	0.0	0.0	-0.0	-5.043445213285094e-12	0.0	0.0
cg09377582	3.844442796613338e-06	3.137514963947205e-32	-0.0	-0.0	0.0	0.0	0.0	0.0	-0.0	-0.0	-0.0	-0.0	0.0	-0.0	1.3231065735283984e-11	-0.0	0.0	-0.0	-0.0	0.0	-0.0	0.0	-0.0	0.0	0.0	0.0	-0.0	-0.0	-0.0	-0.0	3.6374729712362516e-31	0.0	-0.0	-0.0	-0.0	0.0	0.0	0.0	0.0	0.0	0.0	3.3474950667047455e-32	-4.202028969572151e-33	0.0	-1.47007694132419e-12	-0.0	-0.0	0.0	-0.0	0.0	8.957671788864832e-31	0.0	0.0	-0.0	0.0	-0.0	-0.0	0.0	0.0	0.0	0.0	0.0	0.0	-0.0	5.131544113105927e-13	0.0	0.0
cg09377795	-0.0	4.4821642342102924e-33	0.0	-0.0	0.0	0.0	-0.0	-0.0	0.0	0.0	0.0	0.0	0.0	-0.0	-6.3798099218623295e-12	-0.0	0.0	-0.0	-0.0	0.0	0.0	-0.0	-0.0	-0.0	0.0	-0.0	0.0	-0.0	-0.0	-0.0	-1.7498024028628894e-31	0.0	-0.0	0.0	0.0	0.0	-0.0	-0.0	-0.0	0.0	-0.0	1.3348029317535296e-33	-2.521217381743291e-33	0.0	-5.324272529103065e-12	0.0	0.0	-0.0	0.0	0.0	-9.348196989469289e-31	-0.0	0.0	0.0	0.0	0.0	0.0	-0.0	0.0	-0.0	0.0	-0.0	0.0	-0.0	-7.915200323828548e-12	0.0	-0.0
cg09377797	1.5219144243580326e-06	-1.2325951644078308e-32	-0.0	-0.0	-0.0	-0.0	-0.0	-0.0	0.0	0.0	-0.0	-0.0	-0.0	-0.0	1.1724208373416343e-11	0.0	-0.0	0.0	-0.0	0.0	-0.0	-0.0	-0.0	-0.0	0.0	0.0	0.0	0.0	-0.0	-0.0	-2.5772514171052314e-31	-0.0	-0.0	0.0	0.0	0.0	0.0	0.0	0.0	-0.0	-0.0	-6.654946045456883e-33	8.684193203782447e-33	-0.0	-2.3947702809982575e-12	0.0	0.0	0.0	0.0	0.0	-1.4522655897478405e-30	-0.0	0.0	-0.0	-0.0	-0.0	-0.0	-0.0	-0.0	0.0	0.0	0.0	0.0	-0.0	-1.8828041566351852e-12	0.0	0.0
cg09377824	0.0	1.0084869526973163e-32	0.0	-0.0	0.0	-0.0	-0.0	-0.0	-0.0	0.0	0.0	0.0	0.0	-0.0	-1.0362817836292635e-11	0.0	0.0	-0.0	-0.0	0.0	-0.0	0.0	0.0	0.0	-0.0	0.0	-0.0	0.0	0.0	0.0	-5.99227275917173e-31	0.0	0.0	0.0	0.0	0.0	0.0	0.0	0.0	-0.0	0.0	8.14229788369653e-33	3.641758440295863e-33	0.0	5.786973715984489e-12	-0.0	-0.0	-0.0	0.0	0.0	3.8320285309312767e-31	0.0	0.0	0.0	0.0	0.0	0.0	0.0	-0.0	0.0	0.0	-0.0	-0.0	0.0	-1.0302621992423015e-11	-0.0	0.0003430496290343437
cg09377834	-0.0	2.2410821171051466e-33	-0.0	0.0	0.0	-0.0	0.0	0.0	-0.0	0.0	0.0	0.0	0.0	-0.0	5.3908218190672786e-12	-0.0	0.0	-0.0	0.0	-0.0	-0.0	0.0	-0.0	-0.0	-0.0	0.0	0.0	0.0	-0.0	-0.0	8.549650422613547e-31	-0.0	0.0	0.0	-0.0	0.0	-0.0	0.0	0.0	0.0	-0.0	-1.597949795442083e-32	-2.3111159332646827e-33	0.0	3.6722593824230106e-12	-0.0	-0.0	0.0	-0.0	-0.0	-8.298660512844803e-31	-0.0	0.0	-0.0	0.0	0.0	-0.0	-0.0	0.0	0.0	-0.0	-0.0	-0.0	-0.0	4.933051715053115e-12	0.0	-0.0
cg09377880	8.044487684836157e-06	1.0645140056249449e-32	0.0	-0.0	0.0	-0.0	-0.0	-0.0	0.0	-0.0	0.0	0.0	0.0	-0.0	6.0000702743831136e-12	0.0	-0.0	0.0	0.0	0.0	0.0	0.0	0.0	0.0	0.0	-0.0	0.0	0.0	-0.0	0.0	-7.158391657702509e-32	0.0	0.0	0.0	0.0	-0.0	0.0	-0.0	0.0	0.0	0.0	-5.62524092667559e-33	-4.482164234210293e-33	-0.0	-1.0023381312448898e-12	0.0	-0.0	-0.0	0.0	0.0	-7.37116316140921e-31	0.0	0.0	0.0	0.0	0.0	0.0	0.0	0.0	0.0	0.0	-0.0	-0.0	0.0	5.742620353665131e-12	0.0	0.0
cg09377915	-0.0	5.49065118690761e-32	-0.0	0.0	-0.0	-4.061114356014214e-05	0.0	-0.0	-0.0	0.0	0.0	-0.0	-0.0	-0.0	-1.2681859639007669e-11	0.0	-0.0	0.0	-0.0	-0.0	-0.0	-0.0	0.0	0.0	0.0	0.0	0.0	0.0	-0.0	-0.0	7.46177842860299e-32	-0.0	-0.0	0.0	0.0	0.0	0.0	-0.0	-0.0	-0.0	-0.0	1.56171943015163e-32	-3.641758440295865e-33	-0.0	-1.9224197408030566e-12	0.0	0.0	-0.0	-0.0	-0.0	4.881565007555768e-33	-0.0	-0.0	0.0	-0.0	-0.0	-0.0	-0.0	0.0	0.0	0.0	0.0	-0.0	0.0	-1.0014223396138748e-11	0.0	-0.0
cg09378111	-0.0	6.499138139604927e-32	-0.0	-0.0	0.0	-0.0	0.0	0.0	-0.0	0.0	0.0	0.0	0.0	0.0	2.0114064099039928e-12	0.0	-0.0	-0.0	0.0	0.0	0.0	-0.0	-0.0	-0.0	-0.0	-0.0	0.0	-0.0	0.0	-0.0	-5.693878428805058e-31	0.0	-0.0	0.0	0.0	0.0	-0.0	0.0	0.0	0.0	-0.0	-1.4873518382396476e-32	3.1865386352588834e-33	-0.0	-3.2077584096745513e-12	0.0	0.0	0.0	-0.0	-0.0	1.5718639324329567e-30	0.0	0.0	0.0	-0.0	-0.0	-0.0	0.0	-0.0	0.0	-0.0	-0.0	0.0	0.0	-7.61515262140306e-12	0.0	0.0
cg09378294	-0.0	8.964328468420589e-33	-0.0	-0.0	0.0	-0.0	0.0	0.0	0.0	-0.000491467772912029	-0.0	-0.0	-0.0	0.0	2.6247698790904034e-11	-0.0	0.0	-0.0	-0.0	0.0	-0.0	0.0	0.0	0.0	-0.0	0.0	0.0	-0.0	-0.0	0.0	5.183017350336238e-32	-0.0	-0.0	-0.0	0.0	0.0	0.0	0.0	0.0	0.0	0.0	-6.616808818835356e-33	8.964328468420589e-33	-0.0	2.377287824252592e-12	0.0	-0.0	-0.0	0.0	0.0	-8.811224838638158e-31	-0.0	0.0	-0.0	-0.0	-0.0	-0.0	-0.0	-0.0	0.0	0.0	0.0	0.0	-0.0	1.5600285816706586e-11	0.0	-0.0
cg09378456	0.0	3.3616231756577205e-33	-0.0	-0.0	-0.0	0.0	0.0	-0.0	0.0	0.0	-0.0	-0.0	-0.0	-0.0	-2.4674497130555994e-12	-0.0	-0.0	0.0	-0.0	0.0	-0.0	0.0	-0.0	-0.0	0.0	-0.0	0.0	-0.0	-0.0	-0.0	6.541057184003114e-32	0.0	0.0	0.0	0.0	-0.0	-0.0	0.0	0.0	0.0	0.0	-1.0544943160852883e-32	6.863313983634511e-33	-0.0	9.812490251566469e-13	0.0	0.0	0.0	0.0	0.0	1.4742326322818415e-30	-0.0	0.0	-0.0	-0.0	0.0	-0.0	-0.0	-0.0	0.0	-0.0	-0.0	-0.0	-0.0	-5.215716924225242e-13	0.0	-0.0
cg09378487	-0.0	-3.3616231756577216e-32	0.0	0.0	0.0	0.0	-0.0	-0.0	-0.0	-0.0	0.0	0.0	0.0	0.0	3.5732166546475006e-12	0.0	-0.0	0.0	0.0	0.0	0.0	-0.0	0.0	0.0	-0.0	0.0	-0.0	-0.0	0.0	0.0	3.16098292567325e-31	-0.0	0.0	-0.0	-0.0	0.0	0.0	-0.0	-0.0	-0.0	-0.0	1.1631854119566477e-32	1.400676323190717e-34	0.0	-4.2457399422212026e-13	-0.0	0.0	-0.0	-0.0	-0.0	8.835632663675937e-31	0.0	-0.0	0.0	-0.0	-0.0	0.0	0.0	0.0	0.0	0.0	0.0	0.0	0.0	1.6060266684286527e-12	-0.0	-0.0
cg09378497	0.0	8.964328468420592e-33	0.0	0.0	0.0	-0.0	-0.0	-0.0	-0.0	-0.0	0.0	0.0	0.0	-0.0	6.018552867596979e-12	0.0	0.0	0.0	0.0	-0.0	0.0	-0.0	0.0	0.0	-0.0	0.0	0.0	0.0	-0.0	-0.0	4.680605017386168e-31	0.0	0.0	0.0	0.0	-0.0	0.0	-0.0	-0.0	-0.0	0.0	2.440782503777883e-32	-1.645794679749092e-33	-0.0	-4.2805332298722827e-13	0.0	0.0	-0.0	-0.0	-0.0	1.7854324015135215e-30	-0.0	-0.0	0.0	0.0	-0.0	0.0	0.0	-0.0	0.0	0.0	0.0	0.0	0.0	2.1901343069252402e-12	-0.0	0.0
cg09378573	0.0	-6.583178718996372e-32	0.0	0.0	0.0	0.0	0.0	0.0	0.0	-0.0	-0.0	-0.0	-0.0	-0.0	1.2909356623236913e-11	-0.0	0.0	0.0	0.0	-0.0	-0.0	0.0	-0.0	-0.0	0.0	-0.0	-0.0	0.0	-0.0	0.0	1.907112283913661e-31	0.0	-0.0	-0.0	-0.0	-0.0	-0.0	0.0	0.0	0.0	0.0	9.152934389167061e-34	-5.182502395805653e-33	0.0	6.568976292381385e-13	-0.0	0.0	0.0	0.0	0.0	4.881565007555767e-32	-0.0	0.0	-0.0	0.0	-0.0	-0.0	-0.0	-0.0	-0.0	0.0	0.0	0.0	-0.0	6.6337057370703794e-12	-0.0	0.0
cg09378756	0.0	-1.1205410585525738e-33	0.0	0.0	0.0	0.0	-0.0	-0.0	-0.0	0.0	0.0	0.0	0.0	0.0	8.665981592302137e-12	0.0	-0.0	0.0	0.0	-0.0	0.0	0.0	0.0	-0.0	-0.0	0.0	-0.0	-0.0	0.0	-0.0	4.679164890309109e-31	-0.0	0.0	-0.0	0.0	0.0	-0.0	-0.0	-0.0	-0.0	-0.0	-1.0564011774163647e-32	4.2020289695721506e-33	0.0	1.4194382166666588e-12	-0.0	0.0	-0.0	-0.0	-0.0	2.2455199034756522e-31	0.0	0.0	0.0	0.0	-0.0	0.0	0.0	0.0	0.0	0.0	0.0	0.0	0.0	4.06522849150915e-12	-0.0	0.0
cg09378940	0.0	2.2410821171051466e-33	0.0	-0.0	-0.0	0.0	0.0	-0.0	-0.0	-0.0	-0.0	-0.0	0.0	-0.0	2.2225420285557808e-11	0.0	-0.0	-0.0	0.0	0.0	-0.0	-0.0	0.0	0.0	-0.0	0.0	-0.0	-0.0	0.0	0.0	5.812808923252198e-31	-0.0	-0.0	-0.0	-0.0	0.0	-0.0	0.0	-0.0	-0.0	-0.0	1.0046775638109157e-32	2.3286243873045675e-33	-0.0	2.6556418512306994e-12	0.0	-0.0	0.0	-0.0	0.0	-1.1666940368058282e-30	-0.0	-0.005873312674261816	-0.0	0.0	0.0	0.0	-0.0	-0.0	0.0	0.0	0.0	0.0	0.0	1.0941792356023937e-11	-0.0	0.0
cg09379146	-0.0	-3.697785493223494e-32	0.0	0.0	0.0	-0.0	-0.0	-0.0	0.0	0.0	0.0	0.0	0.0	0.0	5.535805692352999e-12	0.0	0.0	-0.0	-0.0	0.0	-0.0	0.0	0.0	0.0	-0.0	-0.0	-0.0	-0.0	0.0	0.0	7.0857132445469165e-31	-0.0	0.0	-0.0	0.0	0.0	0.0	-0.0	-0.0	-0.0	0.0	-1.3958224943479763e-32	-8.404057939144301e-34	0.0	1.9330701496907706e-13	-0.0	-0.0	-0.0	-0.0	-0.0	-8.530534850703701e-31	0.0	-0.0	0.0	0.0	0.0	0.0	0.0	-0.0	-0.0	0.0	0.0	0.0	0.0	1.7176272040248652e-12	-0.0	-0.0
cg09379229	-0.0	1.5687574819736033e-32	-0.0	-0.0	-0.0	-0.0	-0.0	-0.0	-0.0	-0.0	0.0	0.0	0.0	-0.0	-5.96450312489151e-12	-0.0	0.0	-0.0	-0.0	-0.0	-0.0	-0.0	-0.0	-0.0	-0.0	0.0	0.0	0.0	-0.0	-0.0	-8.797640305283155e-31	-0.0	-0.0	0.0	-0.0	0.0	0.0	0.0	0.0	-0.0	-0.0	1.2556681865138556e-32	-2.4511835655837546e-33	-0.0	-1.927632374869291e-12	0.0	0.0	-0.0	0.0	0.0	-6.114160171963597e-31	-0.0	-0.0	0.0	-0.0	-0.0	-0.0	0.0	0.0	0.0	0.0	-0.0	-0.0	-0.0	-1.1364778018087824e-12	0.0	0.0
cg09379454	-0.0	2.2410821171051476e-32	-0.0	0.0	0.0	0.0	-0.0	-0.0	0.0	0.0	0.0	0.0	0.0	-0.0	-8.094702191355935e-12	-0.0	-0.0	-0.0	-0.0	0.0	-0.0	0.0	-0.0	-0.0	0.0	0.0	0.0	0.0	-0.0	-0.0	1.5932413878921883e-30	0.0	0.0	0.0	0.0	-0.0	0.0	0.0	0.0	0.0	0.0	5.758721219850945e-33	-1.400676323190717e-33	0.0	1.5076449793601143e-13	-0.0	-0.0	-0.0	0.0	0.0	8.908856138789272e-31	-0.0	-0.0	0.0	0.0	0.0	0.0	-0.0	0.0	-0.0	0.0	-0.0	0.0	-0.0	3.88356508378627e-12	0.0	-0.0
cg09379459	0.0	-6.723246351315444e-33	-0.0	-0.0	0.0	-0.0	0.0	0.0	0.0	-0.0001735144385794424	0.0	0.0	0.0	0.0	2.3910451488143022e-11	-0.0	0.0	-0.0	-0.0	0.0	0.0	0.0	-0.0	-0.0	-0.0	0.0	0.0	-0.0	0.0	0.0	-5.893960084044492e-31	-0.0	0.0	-0.0	0.0	0.0	0.0	0.0	0.0	0.0	0.0	-1.762893300580198e-32	-1.4567033761183457e-32	0.0	1.5126804852379909e-12	-0.0	-0.0	0.0	-0.0	-0.0	-9.763130015111536e-31	0.0	-0.0	0.0	0.0	0.0	-0.0	-0.0	-0.0	-0.0	0.0	0.0	0.0	-0.0	9.656643143375193e-12	0.0	0.0
cg09379462	-0.0	-5.60270529276287e-32	0.0	-0.0	-0.0	0.0	-0.0	-0.0	-0.0	0.0	0.0	-0.0	0.0	-0.0	-2.938278579132359e-12	0.0	0.0	0.0	0.0	0.0	0.0	-0.0	0.0	0.0	0.0	-0.0	-0.0	-0.0	0.0	0.0	2.038163847926054e-30	0.0	0.0	-0.0	-0.0	-0.0	-0.0	0.0	0.0	-0.0	-0.0	7.303278898022889e-33	-5.602705292762869e-34	-0.0	5.134971545844069e-13	0.0	-0.0	0.0	0.0	0.0	-1.610916452493403e-31	-0.0	-0.0	0.0	0.0	-0.0	-0.0	0.0	-0.0	-0.0	0.0	0.0	-0.0	0.0	-5.914713660743078e-12	-0.0	0.0
cg09379465	0.0	3.585731387368235e-32	-0.0	-0.0	0.0	0.0	0.0	-0.0	-0.0	0.0	0.0	0.0	0.0	0.0	2.5926534403420826e-12	0.0	0.0	-0.0	-0.0	0.0	0.0	0.0	-0.0	-0.0	0.0	0.0	-0.0	-0.0	0.0	-0.0	4.370305636515801e-31	-0.0	0.0	0.0	0.0	0.0	0.0	-0.0	-0.0	-0.0	0.0	2.1547533041164126e-33	6.162975822039154e-33	0.0	1.9270427905273904e-12	-0.0	0.0	0.0	-0.0	-0.0	-1.8549947028711921e-31	0.0	-0.0	0.0	0.0	-0.0	0.0	0.0	0.0	0.0	-0.0	0.0	0.0	0.0	-2.177642598609169e-12	0.0	0.0
cg09379485	-0.0	-4.4821642342102945e-33	-0.0	-0.0	0.0	0.0	0.0	0.0	-0.0	-0.0	-0.0	-0.0	-0.0	-0.0	-1.5194691643933642e-11	0.0	-0.0	-0.0	-0.0	-0.0	-0.0	0.0	-0.0	-0.0	-0.0	-0.0	-0.0	-0.0	0.0	-0.0	8.687806613539428e-31	0.0	0.0	-0.0	0.0	0.0	0.0	0.0	-0.0	0.0	-0.0	4.176026315057472e-33	1.4006763231907179e-34	0.0	-4.582868804875472e-12	-0.0	0.0	0.0	-0.0	-0.0	-2.147888603324538e-31	0.0	-0.0	0.0	0.0	-0.0	0.0	0.0	0.0	0.0	0.0	0.0	0.0	0.0	-3.3531010550207296e-12	-0.0	-0.0
cg09379486	0.0	-1.0421031844538935e-31	-0.0	-0.0	0.0	-0.0	0.0	0.0	0.0	-0.0	0.0	0.0	0.0	0.0	1.3515414981105962e-11	-0.0	0.0	-0.0	0.0	0.0	0.0	0.0	-0.0	-0.0	0.0	-0.0	0.0	-0.0	0.0	0.0	9.731418702048365e-32	-0.0	-0.0	-0.0	0.0	0.0	0.0	0.0	0.0	-0.0	0.0	-9.50570373541621e-33	-9.174429916899193e-33	0.0	3.077398034762432e-13	-0.0	0.0	0.0	-0.0	-0.0	1.1569309067907166e-30	0.0	0.0	0.0	0.0	0.0	-0.0	-0.0	-0.0	0.0	-0.0	-0.0	0.0	-0.0	5.000227387324415e-12	0.0	0.0
cg09379497	-0.0	-1.6808115878288597e-32	0.0	0.0	0.0	-0.0	-0.0	-0.0	-0.0	-0.0	0.0	0.0	0.0	0.0	7.798905303375662e-13	0.0	-0.0	0.0	-0.0	-0.0	0.0	-0.0	0.0	0.0	-0.0	0.0	-0.0	-0.0	0.0	0.0	1.0694959725072812e-30	-0.0	0.0	-0.0	-0.0	-0.0	0.0	-0.0	-0.0	-0.0	-0.0	-1.7695673152389651e-32	1.400676323190717e-33	0.0	-1.09970381348134e-12	-0.0	0.0	-0.0	-0.0	-0.0	-2.3187433785889883e-31	0.0	-0.0	0.0	-0.0	0.0	0.0	0.0	0.0	-0.0	0.0	-0.0	0.0	0.0	3.555075639296736e-13	-0.0	-0.0
cg09379504	0.0	-2.5772444346709186e-32	-0.0	-0.0	0.0	-0.0	0.0	0.0	0.0	-0.00039665932747851577	-0.0	-0.0	-0.0	0.0	1.6969741698849172e-11	-0.0	0.0	-0.0	-0.0	0.0	0.0	0.0	-0.0	-0.0	-0.0	0.0	-0.0	-0.0	0.0	0.0	-8.569044133917949e-31	-0.0	0.0	-0.0	0.0	0.0	0.0	0.0	0.0	0.0	0.0	-1.5998566567731583e-32	-5.182502395805654e-33	0.0	2.209087350544262e-12	-0.0	-0.0	0.0	0.0	-0.0	-1.6816991451029615e-30	0.0	0.0	-0.0	0.0	0.0	-0.0	-0.0	-0.0	-0.0	-0.0	0.0	0.0	-0.0	7.588462586007385e-12	-0.0	0.0
cg09379515	-0.0	2.2410821171051466e-33	-0.0	-0.0	-0.0	0.0	-0.0	-0.0	-0.0	0.0	0.0	0.0	0.0	0.0	1.733080482180726e-11	-0.0	0.0	-0.0	0.0	-0.0	0.0	-0.0	0.0	6.789649172158186e-05	-0.0	0.0	0.0	0.0	-0.0	0.0	-1.0987785564074856e-30	0.0	0.0	-0.0	0.0	0.0	-0.0	0.0	0.0	0.0	-0.0	5.6061723133648274e-33	-3.466673899897024e-33	-0.0	5.0231287735426595e-12	0.0	0.0	-0.0	0.0	0.0	-9.787537840149309e-31	0.0	0.03242575318638526	0.0	0.0	0.0	0.0	0.0	-0.0	-0.0	-0.0	-0.0	-0.0	-0.0	4.092496110355826e-12	-0.0	-0.0
cg09379517	0.0	-3.2215555433386487e-32	-0.0	-0.0	0.0	0.0	-0.0	-0.0	0.0	0.0	0.0	0.0	0.0	0.0	2.111897509704467e-12	0.0	0.0	-0.0	-0.0	0.0	0.0	-0.0	0.0	0.0	-0.0	-0.0	-0.0	-0.0	0.0	0.0	1.104207835487999e-30	-0.0	-0.0	-0.0	0.0	0.0	-0.0	-0.0	0.0	0.0	0.0	-9.419894975517768e-33	-2.8013526463814358e-34	0.0	7.614291728465914e-13	-0.0	-0.0	-0.0	-0.0	-0.0	-1.4229761997025066e-30	0.0	0.0	0.0	0.0	-0.0	-0.0	0.0	0.0	0.0	0.0	0.0	0.0	0.0	4.40916113091775e-12	-0.0	-0.0
cg09379518	-0.0	-2.6892985405261764e-32	-0.0	-0.0	0.0	-0.0	0.0	0.0	0.0	-0.00020682813503501834	-0.0	-0.0	0.0	0.0	8.433533667904385e-12	-0.0	0.0	-0.0	-0.0	0.0	0.0	0.0	-0.0	-0.0	-0.0	0.0	0.0	-0.0	0.0	0.0	-9.46921956555178e-31	-0.0	0.0	-0.0	0.0	0.0	0.0	0.0	0.0	0.0	0.0	-4.957839460798823e-33	0.0	0.0	2.064983371991633e-12	-0.0	-0.0	-0.0	0.0	0.0	9.543459589771521e-31	-0.0	0.0	-0.0	0.0	0.0	-0.0	-0.0	-0.0	-0.0	0.0	0.0	0.0	-0.0	3.1731149824729512e-12	0.0	0.0
cg09379522	0.0	-2.8013526463814346e-33	-0.0	-0.0	0.0	-0.0	0.0	0.0	0.0	-0.0	-0.0	0.0	0.0	0.0	-4.66021277610252e-12	-0.0	0.0	-0.0	-0.0	0.0	-0.0	0.0	-0.0	-0.0	-0.0	-0.0	0.0	-0.0	0.0	0.0	-2.9296025086257286e-31	-0.0	-0.0	-0.0	0.0	0.0	0.0	0.0	0.0	-0.0	0.0	2.326370823913295e-33	1.400676323190717e-34	0.0	-1.240096017066028e-12	-0.0	-0.0	0.0	0.0	0.0	8.054582262467015e-31	-0.0	0.0	-0.0	-0.0	0.0	-0.0	-0.0	-0.0	-0.0	-0.0	0.0	0.0	-0.0	-4.9065367083869926e-12	-0.0	0.0
cg09379526	-0.0	2.6892985405261764e-32	0.0	-0.0	-0.0	-0.0	-0.0	-0.0	-0.0	0.0	0.0	-0.0	-0.0	-0.0	1.1755486934005266e-11	0.0	0.0	-0.0	0.0	0.0	0.0	-0.0	-0.0	0.0	0.0	-0.0	-0.0	-0.0	0.0	0.0	-2.704366633773663e-31	-0.0	0.0	-0.0	-0.0	-0.0	-0.0	0.0	0.0	0.0	-0.0	-1.335756362419068e-32	2.801352646381435e-34	-0.0	3.4579642648804388e-12	0.0	-0.0	0.0	0.0	0.0	7.37116316140921e-31	-0.0	-0.0	0.0	0.0	0.0	0.0	-0.0	0.0	-0.0	-0.0	0.0	-0.0	0.0	6.056615932778568e-13	-0.0	0.0
cg09379537	-1.6419301415278814e-06	-3.753812546151122e-32	0.0	0.0	0.0	-0.0	-0.0	-0.0	-0.0	-0.0	0.0	0.0	0.0	0.0	-3.394981551880048e-13	0.0	0.0	-0.0	0.0	-0.0	0.0	-0.0	-0.0	0.0	-0.0	0.0	-0.0	0.0	0.0	0.0	-5.15968729168788e-31	-0.0	0.0	-0.0	-0.0	-0.0	0.0	-0.0	-0.0	-0.0	0.0	-1.7028271686512887e-32	-5.252536211965189e-33	-0.0	-6.432083250490554e-13	0.0	0.0	-0.0	-0.0	-0.0	-1.2936147270022777e-30	-0.0	0.0	0.0	-0.0	0.0	0.0	-0.0	-0.0	-0.0	-0.0	-0.0	-0.0	0.0	6.638644505569807e-12	-0.0	-0.0
cg09379546	-3.217227227702504e-06	8.964328468420583e-33	0.0	-0.0	0.0	0.0	0.0	0.0	-0.0	-0.0	-0.0	-0.0	-0.0	-0.0	-4.663688378956514e-12	0.0	-0.0	-0.0	0.0	-0.0	-0.0	-0.0	-0.0	-0.0	0.0	-0.0	-0.0	-0.0	0.0	0.0	1.14265442802189e-30	-0.0	-0.0	-0.0	-0.0	-0.0	0.0	0.0	-0.0	-0.0	-0.0	-5.100854060629559e-33	-4.902367131167508e-33	-0.0	-2.4545386397687124e-13	0.0	-0.0	0.0	0.0	0.0	9.458032202139298e-32	-0.0	-0.0	0.0	0.0	0.0	0.0	-0.0005770324872896703	0.0	-0.0	-0.0	-0.0	-0.0	0.0	3.264437311966862e-12	-0.0	-0.0
cg09379547	-0.0	-4.482164234210293e-33	0.0	-0.0	-0.0	0.0	-0.0	-0.0	0.0	0.0	0.0	0.0	0.0	-0.0	-5.319375845928618e-12	0.0	0.0	0.0	0.0	0.0	0.0	0.0	-0.0	-0.0	0.0	-0.0	-0.0	-0.0	0.0	0.0	-1.3603824403788896e-30	-0.0	0.0	-0.0	-0.0	-0.0	-0.0	0.0	0.0	0.0	-0.0	-1.8258197245057215e-32	-1.6808115878288606e-33	0.0	-8.978823316764313e-13	0.0	0.0	0.0	0.0	0.0	-1.8403500078485233e-30	-0.0	-0.0	0.0	0.0	0.0	0.0	0.0	0.0	-0.0	0.0	0.0	0.0	0.0	-2.2810152352738477e-12	-0.0	0.0
cg09379549	0.0	-6.723246351315441e-33	0.0	-0.0	-0.0	0.0	-0.0	-0.0	-0.0	2.0451767740310356e-05	0.0	0.0	0.0	-0.0	6.6039723228694904e-12	0.0	-0.0	0.0	0.0	0.0	0.0	-0.0	-0.0	-0.0	0.0	-0.0	-0.0	-0.0	0.0	-0.0	-4.42743067723915e-31	-0.0	0.0	-0.0	-0.0	-0.0	-0.0	0.0	0.0	0.0	-0.0	-1.8029373885328028e-32	-4.762299498848439e-33	-0.0	-9.819690198190953e-13	0.0	0.0	0.0	-0.0	-0.0	-8.738001363524821e-31	-0.0	-0.0	0.0	0.0	0.0	0.0	-0.0	0.0	-0.0	0.0	0.0	-0.0	0.0	6.893878833663155e-13	-0.0	0.0
cg09379559	0.0	1.1205410585525734e-32	-0.0	-0.0	0.0	0.0	0.0	0.0	0.0	0.0	-0.0	0.0	0.0	0.0	-7.975378446097878e-12	0.0	0.0	-0.0	-0.0	0.0	-0.0	-0.0	0.0	-0.0	-0.0	0.0	-0.0	-0.0	0.0	0.0	1.1875287877430565e-30	-0.0	-0.0	-0.0	0.0	0.0	0.0	-0.0	-0.0	-0.0	0.0	-1.3576852677264476e-32	-4.202028969572151e-34	0.0	-3.803295563000601e-12	-0.0	-0.0	-0.0	-0.0	-0.0	1.1764571668209397e-30	0.0	0.0	-0.0	-0.0	-0.0	0.0	0.0	-0.0	0.0	0.0	-0.0	0.0	0.0	-6.2778128423159395e-12	-0.0	0.0
cg09379565	-0.0	-4.089974863716894e-32	-0.0	-0.0	0.0	-0.0	0.0	0.0	0.0	-0.0	-0.0	0.0	0.0	0.0	-4.918469479469063e-12	-0.0	-0.0	-0.0	0.0	-0.0	-0.0	-0.0	-0.0	-2.3201967614708275e-05	-0.0	0.0	0.0	0.0	0.0	-0.0	-8.924467496536166e-31	-0.0	0.0	0.0	0.0	0.0	0.0	-0.0	-0.0	-0.0	0.0	3.003306596445442e-33	2.8013526463814345e-34	-0.0	2.1046766239911885e-14	0.0	-0.0	-0.0	-0.0	-0.0	-2.928939004533459e-32	-0.0	0.0	-0.0	-0.0	0.0	0.0	-0.0	-0.0	-0.0	0.0	-0.0	-0.0	-0.0	-3.8658889563115064e-12	0.0	-0.0
cg09379569	-0.0	-3.921893704934009e-32	-0.0	-0.0	-0.0	-0.0	-0.0	-0.0	-0.0	-0.0	0.0	0.0	0.0	-0.0	-8.8401278739404e-12	0.0	0.0	-0.0	-0.0	-0.0	0.0	0.0	0.0	0.0	0.0	-0.0	-0.0	0.0	-0.0	-0.0	1.1200444329120604e-30	0.0	0.0	-0.0	-0.0	-0.0	0.0	0.0	-0.0	-0.0	-0.0	-1.1593716892944945e-32	-1.2185884011759234e-32	0.0	3.336459956699473e-12	-0.0	-0.0	0.0	0.0	0.0	-1.2155096868813855e-30	-0.0	-0.0	0.0	0.0	0.0	0.0	0.0	-0.0	-0.0	0.0	-0.0	-0.0	0.0	-9.676521952681996e-13	-0.0	0.0
cg09379570	-0.0	8.404057939144304e-33	-0.0	-0.0	-0.0	0.0	0.0	0.0	-0.0	-0.0	-0.0	0.0	0.0	0.0	-1.0030723046175223e-12	0.0	0.0	0.0	-0.0	0.0	0.0	0.0	0.0	-0.0	0.0	-0.0	-0.0	0.0	0.0	0.0	1.0822074941741242e-30	0.0	-0.0	-0.0	-0.0	-0.0	0.0	0.0	0.0	-0.0	0.0	-2.69630192214213e-32	-4.797316406928207e-33	-0.0	-3.259195114574044e-13	0.0	0.0	0.0	0.0	0.0	3.1242016048356905e-31	-0.0	0.0	0.0	0.0	0.0	0.0	-0.0	-0.0	-0.0	-0.0	-0.0	-0.0	0.0	-3.2950513864604312e-12	-0.0	-0.0
cg09379571	-0.0	-2.3531362229604046e-32	0.0	0.0	-0.0	0.0	-0.0	-0.0	-0.0	0.0	0.0	-0.0	-0.0	-0.0	1.3732743138528101e-11	0.0	-0.0	0.0	0.0	0.0	0.0	-0.0	-0.0	-0.0	0.0	-0.0	-0.0	-0.0	-0.0	-0.0	-6.15654325442829e-31	-0.0	0.0	-0.0	-0.0	-0.0	-0.0	0.0	0.0	0.0	-0.0009567094986825627	-2.693441630145516e-32	1.6808115878288603e-33	0.0	4.027400417656572e-12	0.0	0.0	0.0	0.0	0.0	2.7336764042312293e-31	-0.0	-0.008388645403661526	0.0	0.0	0.0	0.0	-0.0	0.0	-0.0	0.0	0.0	0.0	0.0	4.0533060429536445e-12	-0.0	-0.0
cg09379572	0.0	-4.930380657631323e-32	0.0	0.0	-0.0	0.0	0.0	-0.0	-0.0	9.668413650894745e-05	0.0	0.0	0.0	-0.0	-1.1595543105395004e-11	0.0	-0.0	0.0	0.0	0.0	0.0	-0.0	-0.0	-0.0	0.0	-0.0	-0.0	0.0	0.0	-0.0	-7.507862495068886e-32	0.0	0.0	-0.0	-0.0	-0.0	-0.0	-0.0	-0.0	0.0	-0.0015837999048244962	-1.058308038747442e-32	-5.602705292762866e-34	0.0	-3.842894621099582e-13	0.0	0.0	0.0	0.0	0.0	1.5767454974405125e-30	-0.0	-0.03815854373634015	0.0	0.0	0.0	0.0	-0.0	0.0	-0.0	0.0	0.0	-0.0	0.0	-4.739191378773934e-12	-0.0	0.0
cg09379573	-0.0	2.0169739053946334e-32	0.0	-0.0	-0.0	0.0	-0.0	-0.0	-0.0	0.0	0.0	0.0	0.0	-0.0	-3.41736471001642e-12	0.0	-0.0	0.0	0.0	-0.0	0.0	-0.0	-0.0	-0.0	0.0	-0.0	-0.0	0.0	0.0	0.0	-6.131485043287458e-31	0.0	0.0	-0.0	-0.0	-0.0	-0.0	-0.0	-0.0	-0.0	-0.0	-1.1269550466661945e-32	1.4006763231907175e-33	-0.0	1.7665878599288034e-13	0.0	0.0	0.0	0.0	0.0	1.1471677767756051e-30	-0.0	-0.00664293904420099	0.0	0.0	0.0	0.0	-0.0	-0.0	-0.0	0.0	-0.0	-0.0	0.0	5.745594441949494e-12	0.0	0.0
cg09379711	-0.0	-2.2410821171051466e-33	-0.0	-0.0	0.0	0.0	0.0	0.0	-0.0	0.0	0.0	0.0	0.0	-0.0	4.875931511733544e-13	0.0	-0.0	0.0	-0.0	-0.0	0.0	-0.0	0.0	-0.0	0.0	-0.0	-0.0	-0.0	0.0	0.0	3.778029373957236e-31	-0.0	-0.0	-0.0	-0.0	-0.0	-0.0	-0.0	0.0	0.0	-0.0	3.0795810496885e-33	5.042434763486583e-33	0.0	-2.7390362101202763e-12	0.0	0.0	0.0	-0.0	-0.0	0.0	0.0	-0.0	0.0	0.0	0.0	0.0	0.0	0.0	0.0	-0.0	0.0	-0.0	0.0	-1.3422157559329348e-13	-0.0	0.0
cg09379712	0.0	0.0	-0.0	-0.0	0.0	-0.0	0.0	0.0	0.0	-0.0	-0.0	-0.0	-0.0	0.0	2.375843802377897e-11	-0.0	0.0	-0.0	-0.0	0.0	-0.0	0.0	0.0	-0.0	-0.0	-0.0	0.0	-0.0	0.0	-0.0	1.4445338659150505e-30	-0.0	-0.0	0.0	0.0	0.0	0.0	0.0	0.0	0.0	-0.0	-4.1581494900786315e-33	6.443111086677298e-33	-0.0	-7.998158850845846e-13	0.0	-0.0	-0.0	-0.0	-0.0	-9.763130015111533e-33	0.0	-0.0	-0.0	-0.0	-0.0	-0.0	0.0	0.0	0.0	-0.0	0.0	0.0	-0.0	1.6304950374339489e-12	-0.0	-0.0
cg09379713	0.0	6.723246351315442e-32	-0.0	-0.0	0.0	0.0	0.0	0.0	0.0	0.0	-0.0	-0.0	-0.0	0.0	2.001147914356776e-12	-0.0	0.0	-0.0	-0.0	0.0	-0.0	0.0	0.0	-0.0	0.0	-0.0	0.0	-0.0	0.0	-0.0	2.141459362739923e-30	-0.0	-0.0	0.0	0.0	0.0	0.0	0.0	0.0	-0.0	0.0	-4.7290161010696506e-33	1.1205410585525733e-33	0.0	-2.62697722424811e-12	-0.0	-0.0	-0.0	-0.0	-0.0	9.006487438940389e-31	0.0	0.0	-0.0	-0.0	-0.0	-0.0	0.0	0.0	-0.0	0.0	0.0	0.0	-0.0	-5.497886252061132e-12	-0.0	-0.0
cg09379714	0.0	-4.0339478107892635e-32	-0.0	-0.0	0.0	0.0	0.0	0.0	-0.0	-0.0	0.0	0.0	-0.0	0.0	1.376911646046221e-11	0.0	0.0	0.0	0.0	0.0	-0.0	-0.0	-0.0	-0.00018078084669072132	-0.0	0.0	-0.0	0.0	-0.0	0.0	1.4012244442842888e-30	0.0	0.0	-0.0	-0.0	0.0	0.0	0.0	0.0	-0.0	-0.0	5.148525593906473e-34	5.882840557401013e-33	-0.0	-2.2345128750669584e-12	0.0	0.0	0.0	0.0	0.0	4.320185031686854e-31	-0.0	0.0	-0.0	0.0	0.0	0.0	-0.0	-0.0	-0.0	-0.0	-0.0	0.0	0.0	2.2012802897329634e-12	0.0	-0.0
cg09379715	-1.8677995579780185e-06	-3.809839599078749e-32	-0.0	-0.0	0.0	0.0	-0.0	-0.0	-0.0	-0.0	-0.0	-0.0	-0.0	-0.0	8.96488307424213e-12	-0.0	0.0	0.0	0.0	-0.0	0.0	-0.0	-0.0	-0.0	0.0	0.0	0.0	0.0	-0.0	0.0	3.565946659742309e-31	0.0	0.0	-0.0	-0.0	-0.0	0.0	0.0	0.0	-0.0	-0.0	-2.103268048177347e-32	-4.622231866529366e-33	-0.0	5.697765831757107e-13	0.0	0.0	0.0	0.0	0.0	3.9052520060446114e-32	-0.0	-0.0	0.0	-0.0	0.0006981456519332995	0.0	-0.0	-0.0	-0.0	-0.0	0.0	-0.0	-0.0	3.6985569609116074e-12	-0.0	-0.0
cg09379728	0.0	-3.921893704934006e-33	0.0	-0.0	0.0	-0.0	0.0	0.0	0.0	0.0	0.0	0.0	0.0	-0.0	-3.292017369940574e-12	-0.0	0.0	-0.0	-0.0	0.0	0.0	0.0	0.0	0.0	0.0	0.0	-0.0	0.0	-0.0	0.0	1.3183883348118403e-31	-0.0	0.0	0.0	0.0	0.0	0.0	-0.0	0.0	0.0	-0.0	2.1547533041164126e-33	5.60270529276287e-34	-0.0	-1.8681763372324322e-12	0.0	-0.0	-0.0	0.0	0.0	-5.821266271510252e-31	0.0	0.0	0.0	0.0	0.0	0.0	0.0	0.0	0.0	-0.0	-0.0	-0.0	-0.0	1.6032691623472315e-12	0.0	0.0
cg09379738	-0.0	2.3531362229604046e-32	-0.0	-0.0	0.0	-0.0	0.0	0.0	-0.0	-0.0	0.0	0.0	0.0	0.0	-2.756670923284972e-11	0.0	0.0	-0.0	-0.0	-0.0	-0.008649174604173882	-0.0	0.0	0.000707052107946967	-0.0	0.0	0.0	-0.0	0.0	0.0	1.6700001610994466e-30	-0.0	0.0	-0.0	0.0	0.0	0.0	0.0	0.0	-0.0	0.0	1.8935133017589353e-32	3.081487911019578e-33	-0.0	2.1870833106731057e-12	-0.0	-0.0	-0.0	-0.0	-0.0	-2.758084229269009e-31	0.0	-0.0	-0.0	-0.0	-0.0	-0.0	0.0	-0.0	0.0	-0.0	-0.0	-0.0	0.0	-1.0324046737651082e-11	-0.0	-0.0
cg09379745	-0.0	-9.300490785986362e-32	0.0	-0.0	-0.0	0.0	-0.0	-0.0	0.0	-0.0	-0.0	0.0	0.0	-0.0	-1.2685710689162292e-11	-0.0	-0.0	0.0	-0.0	-0.0	0.005732710380904478	-0.0	-0.0	-0.0	-0.0	0.0	-0.0	-0.0	0.0	0.0	-2.3067955520335046e-30	-0.0	0.0	0.0	0.0	0.0	-0.0	0.0	0.0	-0.0	0.0	7.73232269751509e-33	5.6027052927628655e-34	-0.0	-3.077635891846846e-12	0.0	0.0	-0.0	-0.0	-0.0	-1.1715756018133836e-31	-0.0	0.0	0.0	0.0	0.0	0.0	0.0	0.0	-0.0	0.0	0.0	0.0	-0.0	2.968604425466544e-12	-0.0	-0.0
cg09379746	-0.0	1.3446492702630882e-32	0.0	-0.0	0.0	-0.0	-0.0	-0.0	0.0	0.00016989389472367545	0.0	-0.0	-0.0	-0.0	-8.586095778672212e-12	-0.0	-0.0	0.0	0.0	-0.0	0.0	0.0	0.0	-0.0	0.0	-0.0	0.0	0.0	-0.0	-0.0	1.8013109479857083e-31	-0.0	-0.0	-0.0	-0.0	-0.0	0.0	0.0	0.0	-0.0	-0.0	-8.84783657619483e-33	2.8013526463814336e-34	-0.0	-4.611143120143146e-13	0.0	-0.0	-0.0	0.0	0.0	7.419978811484763e-31	-0.0	0.0	0.0	-0.0	-0.0	0.0	-0.0	-0.0	0.0	-0.0	-0.0	0.0	0.0	-8.307339089028637e-12	-0.0	-0.0
cg09379747	0.0	3.6417584402958643e-33	0.0	-0.0	0.0	0.0	-0.0	-0.0	0.0	-0.0	-0.0	-0.0	-0.0	-0.0	2.0992976506766812e-11	0.0	0.0	0.0	-0.0	0.0	0.0	0.0	-0.0	-0.0	0.0	0.0	0.0	-0.0	-0.0	0.0	1.1667525544446822e-30	0.0	0.0	0.0	0.0	0.0	0.0	-0.0	-0.0	-0.0	-0.0	2.37213549585913e-32	6.723246351315441e-33	0.0	3.0285944924750345e-12	0.0	0.0	0.0	0.0	0.0	1.562100802417845e-30	-0.0	0.11225689581772319	-0.0	0.0	0.0	0.0	0.0	-0.0	0.0	0.0	0.0	0.0	-0.0	6.427897874927999e-12	-0.0	0.0
cg09379754	0.0	-4.482164234210294e-32	-0.0	-0.0	-0.0	0.0	0.0	0.0	0.0	-0.0	-0.0	-0.0	-0.0	0.0	1.3010089026494634e-11	-0.0	-0.0	0.0	-0.0	-0.0	-0.0	-0.0	-0.0	0.0	-0.0	-0.0	-0.0	-0.0	0.0	0.0	-2.4590457866202097e-30	-0.0	-0.0	-0.0	-0.0	-0.0	-0.0	0.0	-0.0	-0.0	0.0	-1.6208321314150005e-32	-8.404057939144301e-34	0.0	-4.8543955918049745e-12	-0.0	-0.0	0.0	-0.0	-0.0	4.1493302564224016e-32	0.0	0.0	-0.0	0.0	0.0	0.0	0.0	-0.0	0.0	-0.0	0.0	0.0	-0.0	-6.965149476276143e-12	-0.0	0.0
cg09379756	5.875284986075402e-06	-1.7928656936841175e-32	-0.0	-0.0	0.0	-0.0	-0.0	-0.0	-0.0	0.0	0.0	-0.0	-0.0	-0.0	-6.4540227237694735e-12	0.0	0.0	-0.0	-0.0	0.0	-0.0	0.0	0.0	0.0	0.0	-0.0	-0.0	0.0	-0.0	0.0	-1.1391405179538663e-31	-0.029733508177278874	0.0	0.0	0.0	0.0	0.0	0.0	0.0	-0.0	0.0	1.533116510185483e-32	-3.5016908079767923e-34	0.0	3.497819710016879e-12	-0.0	-0.0	-0.0	0.0	0.0	-4.8815650075557664e-33	0.0	0.0	-0.0	0.0	-0.0	0.0	0.0	-0.0	0.0	0.0	0.0	0.0	-0.0	-1.2425801974639492e-11	-0.0	0.0
cg09379757	-0.0	-2.9134067522366904e-32	0.0	0.0	-0.0	-0.0	0.0	0.0	-0.0	0.0	0.0	0.0	0.0	-0.0	2.5347362076493105e-11	0.0	-0.0	0.0	0.0	0.0	0.0	0.0	0.0	-0.0	0.0	-0.0	0.0	0.0	-0.0	-0.0	1.1959199281787224e-30	0.0	0.0	0.0	0.0	-0.0	0.0	-0.0	0.0	0.0	0.0	-3.470487622559178e-33	-2.2410821171051476e-33	0.0	2.110363907279186e-12	0.0	0.0	-0.0	-0.0	-0.0	4.051698956271286e-31	-0.0	-0.0	0.0	-0.0	-0.0	0.0	-0.0	-0.0	-0.0	-0.0	-0.0	-0.0	0.0	1.0671707007993323e-11	0.0	-0.0
cg09379758	0.0	-1.1205410585525736e-33	0.0	0.0	0.0	0.0	-0.0	-0.0	-0.0	-0.0	-0.0	-0.0	-0.0	-0.0	-2.372703766065923e-13	0.0	0.0	-0.0	0.0	-0.0	-0.0	-0.0	-0.0	-0.0	0.0	-0.0	-0.0	-0.0	0.0	-0.0	-7.150614971486386e-31	-0.0	-0.0	-0.0	-0.0	-0.0	-0.0	0.0	0.0	0.0	-0.0	1.8525157831407913e-32	2.2410821171051472e-33	0.0	-1.6423789162860137e-13	-0.0	0.0	-0.0	-0.0	-0.0	1.0129247390678217e-31	-0.0	-0.0	-0.0	0.0	-0.0	-0.0	-0.0	-0.0	-0.0	0.0	0.0	0.0	0.0	7.961068616818931e-12	-0.0	0.0
cg09379769	-0.0	-3.361623175657722e-32	0.0	-0.0	-0.0	-0.0	-0.0	-0.0	0.0	0.0	0.0	-0.0	-0.0	-0.0	1.0219459232907147e-11	-0.0	-0.0	0.0	-0.0	-0.0	0.0	-0.0	-0.0	0.0	0.0	0.0	0.0	0.0	-0.0	-0.0	-3.733385434568399e-31	0.0	0.0	0.0	0.0	0.0	0.0	-0.0	0.0	0.0	-0.0011232081814343865	2.5947615562623074e-32	4.482164234210296e-33	0.0	-7.096476541078729e-13	0.0	-0.0	0.0	0.0	0.0	1.0300102165942664e-30	-0.0	0.0	0.0	0.0	0.0	0.0	-0.0	0.0	-0.0	-0.0	0.0	0.0	-0.0	7.918024295350268e-12	0.0	-0.0
cg09379770	0.0	-3.697785493223493e-32	0.0	0.0	-0.0	-0.0	-0.0	-0.0	0.0	0.0005852811468457365	-0.0	-0.0	-0.0	-0.0	1.5341979258596613e-11	0.0	0.0	0.0	0.0	-0.0	-0.0	0.0	0.0	0.0	0.0	0.0	-0.0	0.0	-0.0	-0.0	-8.73907513748274e-31	0.0	-0.0	0.0	-0.0	-0.0	0.0	-0.0	-0.0	-0.0	-0.0	6.979112471739882e-33	5.9528743735605474e-33	-0.0	4.178176422334846e-12	0.0	0.0	0.0	-0.0	-0.0	2.3309472911078784e-31	-0.0	0.0	0.0	0.0	0.0	0.0	0.0	0.0	-0.0	0.0	0.0	0.0	-0.0	8.356684086401221e-12	-0.0	-0.0
cg09379771	-9.636595708484959e-06	3.0254608580919504e-32	-0.0	0.0	-0.0	-0.0	-0.0	-0.0	-0.0	-0.0	-0.0	0.0	0.0	0.0	-2.429162104145809e-11	-0.0	0.0	0.0	-0.0	-0.0	0.0	-0.0	0.0	0.0	-0.0	0.0	0.0	0.0	-0.0	-0.0	-6.506590142625496e-31	0.0	-0.0	-0.0	-0.0	-0.0	0.0	-0.0	-0.0	0.0	0.0	-3.094835940337114e-32	0.0	-0.0	-2.019145829563589e-12	0.0	-0.0	-0.0	0.0	0.0	-2.636045104080114e-31	0.0	0.0	0.0	-0.0	-0.0	-0.0	-0.0	0.0	-0.0	-0.0	-0.0	-0.0	-0.0	-1.4124703018377618e-11	-0.0	-0.0
cg09379781	0.0	-3.3616231756577194e-32	0.0	-0.0	-0.0	0.0	-0.0	-0.0	-0.0	-0.0	-0.0	0.0	0.0	-0.0	-1.5137977011379414e-13	0.0	-0.0	0.0	0.0	-0.0	0.0	-0.0	-0.0	-0.0	-0.0	-0.0	-0.0	-0.0	0.0	0.0	-6.823034065691309e-31	-0.0	0.0	-0.0	-0.0	-0.0	0.0	0.0	0.0	0.0	0.0	1.6322732994014597e-32	2.2410821171051462e-33	0.0	-4.051049628246754e-12	-0.0	0.0	0.0	-0.0	-0.0	-1.728074012674741e-30	0.0	-0.0	-0.0	0.0	0.0	-0.0	0.0	0.0	0.0	-0.0	0.0	0.0	0.0	-3.2768943384178876e-12	-0.0	0.0
cg09379801	-9.936149220378006e-07	3.80983959907875e-32	0.0	-0.0	-0.0	0.0	-0.0	-0.0	0.0	0.0	-0.0	-0.0	-0.0	-0.0	2.926829759665621e-12	-0.0	0.0	0.0	0.0	0.0	-0.0	0.0	-0.0	-0.0	0.0	0.0	0.0	0.0	-0.0	-0.0	1.0514463798081383e-30	0.0	0.0	0.0	0.0	-0.0	0.0	0.0	-0.0	-0.0	-0.0	-1.8973270244210893e-32	1.6808115878288606e-33	-0.0	2.0054740401522927e-12	0.0	0.0	0.0	0.0	0.0	-7.71287271193811e-31	-0.0	0.0	-0.0	-0.0	-0.0	-0.0	-0.0	-0.0	-0.0	0.0	0.0	0.0	-0.0	-5.333572103486029e-12	-0.0	-0.0
cg09379818	-2.839430422553652e-06	-2.016973905394632e-32	0.0	0.0	-0.0	-0.0	-0.0	-0.0	0.0	0.0	0.0	-0.0	0.0	0.0	-2.174592472927606e-11	-0.0	-0.0	-0.0	-0.0	-0.0	-0.0	0.0	0.0	0.0005774807779723117	-0.0	-0.0	0.0	-0.0	0.0	-0.0	1.875813522105574e-31	-0.0	-0.0	0.0	0.0	-0.0	-0.0	-0.0	-0.0	0.0	0.0	1.011589936136068e-32	7.003381615953585e-34	0.0	-1.1529228665815082e-12	-0.0	-0.0	-0.0064867095571481325	-0.0	-0.0	-2.7824920543067857e-31	0.0	-0.004361109260158655	0.0	-0.0	-0.0	-0.0	0.0	0.0	0.0	0.0	0.0	-0.0	-0.0	-1.906837541769848e-12	0.0	0.0
cg09379830	0.0	4.482164234210293e-33	-0.0	-0.0	-0.0	0.0	0.0	-0.0	0.0	-0.0	0.0	0.0	0.0	0.0	4.509976061840205e-12	0.0	0.0	-0.0	-0.0	0.0	0.0	-0.0	0.0	0.0	0.0	0.0	0.0	-0.0	0.0	-0.0	-1.827751681120517e-30	0.0	-0.0	0.0	0.0	-0.0	0.0	0.0	-0.0	-0.0	0.0	-3.508624849180708e-33	2.52121738174329e-33	0.0	2.3502394197161023e-12	-0.0	0.0	0.0	0.0	0.0	7.468794461560323e-31	0.0	0.006503728668853926	0.0	-0.0	-0.0	0.0	0.0	0.0	0.0	0.0	0.0	0.0	-0.0	-3.489007221174857e-12	-0.0	-0.0
cg09379831	0.0	1.7368386407564894e-32	-0.0	-0.0	0.0	-0.0	-0.0	0.0	0.0	0.0	-0.0	0.0	0.0	0.0	-6.705526670885185e-12	0.0	0.0	-0.0	-0.0	0.0	-0.022499618387254977	0.0	0.0	-0.0	-0.0	0.0	-0.0	0.0	-0.0	0.0	-3.6479378946628823e-31	-0.0	-0.0	0.0	0.0	0.0	0.0	-0.0	-0.0	-0.0	0.0	-7.5130336444413e-33	-4.622231866529366e-33	0.0	-1.6789469527252195e-12	-0.0	0.0	-0.0	-0.0	-0.0	4.124922431384622e-31	0.0	0.0	-0.0	-0.0	-0.0	0.0	0.0	-0.0	0.0	0.0	-0.0	0.0	0.0	-4.814063055887754e-12	-0.0	0.0
cg09379843	0.0	1.9049197995393756e-32	-0.0	0.0	0.0	-0.0	0.0	0.0	0.0	0.0	0.0	0.0	0.0	-0.0	5.732238468766327e-12	-0.0	-0.0	0.0	0.0	-0.0	0.0	0.0	0.0	0.0	0.0	0.0	-0.0	0.0	-0.0	-0.0	-5.852676441168788e-32	-0.0	0.0	0.0	0.0	-0.0	0.0	-0.0	0.0	0.0	0.0	6.02568180620165e-33	-9.94480189465409e-33	-0.0	1.668775854165226e-12	-0.0	0.0	0.0	-0.0	-0.0	-4.881565007555766e-33	0.0	-0.0902467463385191	0.0	-0.0	0.0	-0.0	0.0	0.0	-0.0	-0.0	-0.0	0.0	-0.0	6.669785135426548e-12	0.0	-0.0
cg09379954	-0.0	4.706272445920808e-32	0.0	0.0	0.0	-0.0	-0.0	-0.0	0.0	-0.0	-0.0	0.0	0.0	-0.0	2.8008947463426285e-11	-0.0	0.0	-0.0	0.0	-0.0	0.0	-0.0	0.0	0.0	-0.0	-0.0	0.0	-0.0	-0.0	0.0	7.504022156196728e-31	-0.0	0.0	0.0	0.0	0.0	-0.0	0.0	0.0	0.0	-0.0	1.0011021988151472e-32	8.404057939144296e-34	0.0	-2.528277664467663e-12	-0.0	-0.0	-0.0006606770412253247	-0.0	-0.0	-5.613799758689132e-31	0.0	-0.0	-0.0	0.0	-0.0	-0.0	0.0	-0.0	-0.0	0.0	-0.0	-0.0	-0.0	1.5649394734311925e-11	-0.0	0.0
cg09379965	2.5167915067288122e-06	6.247016401430595e-32	-0.0	-0.0	0.0	0.0	0.0	0.0	0.0	-0.0	-0.0	-0.0	-0.0	-0.0	-4.254727219319394e-12	0.0	-0.0	-0.0	0.0	0.0	-0.0	0.0	-0.0	-0.0	0.0	-0.0	-0.0	-0.0	0.0	-0.0	9.49024542087685e-31	0.0	-0.0	0.0	-0.0	-0.0	-0.0	-0.0	-0.0	0.0	-0.0	7.026784005016797e-33	2.1010144847860746e-33	-0.0	4.812825486101721e-12	0.0	-0.0	0.0	-0.0	-0.0	-1.1471677767756051e-30	0.0	-0.0	-0.0	0.0	0.0	-0.0	0.0	-0.0	0.0	0.0	-0.0	0.0	0.0	-1.213836892574591e-12	-0.0	0.0
cg09380000	0.0	-3.137514963947207e-32	-0.0	-0.0	-0.0	-0.0	-0.0	-0.0	0.0	0.0	-0.0	-0.0	-0.0	-0.0	-7.944645391172506e-12	-0.0	0.0	0.0	0.0	-0.0	-0.0	0.0	-0.0	0.0	0.0	-0.0	0.0	0.0	-0.0	-0.0	4.589204952228808e-32	0.0	0.0	0.0	0.0	0.0	0.0	0.0	0.0	0.0	0.0	8.275778176871882e-33	-2.381149749424218e-33	-0.0	1.662823128446188e-13	0.0	0.0	0.0	0.0	0.0	2.6848607541556707e-31	-0.0	0.0	-0.0	0.0	0.0	-0.0	-0.0	-0.0	0.0	-0.0	0.0	-0.0	-0.0	-3.868295315735856e-12	0.0	0.0
cg09380067	2.094090985325108e-06	-2.241082117105148e-32	-0.0	0.0	-0.0	0.0	0.0	0.0	0.0	-0.0	0.0	-0.0	-0.0	-0.0	-4.139344539526096e-12	0.0	0.0	-0.0	-0.0	-0.0	-0.0	-0.0	-0.0	0.0	-0.0	0.0	-0.0	0.0	-0.0	-0.0	-1.0616424795137174e-30	0.0	0.0	0.0	0.0	0.0	0.0	0.0	-0.0	-0.0	0.0	-6.674014658767649e-34	-1.1205410585525736e-33	0.0	2.9758089872850086e-13	-0.0	0.0	0.0	0.0	-0.0	-2.9289390045334595e-32	0.0	-0.0	-0.0	0.0	0.0	0.0	0.0	0.0	0.0	-0.0	-0.0	-0.0	-0.0	3.496557066640342e-13	0.0	-0.0
cg09380139	-0.0	-7.843787409868012e-33	0.0	-0.0	0.0	-0.0	0.0	0.0	-0.0	7.08384217950063e-05	-0.0	0.0	-0.0	0.0	1.5072158547566813e-11	0.0	0.0	-0.0	0.0	-0.0	0.0	0.0	0.0	0.0	-0.0	0.0	0.0	-0.0	0.0	-0.0	-2.4049162102171414e-31	0.0	-0.0	-0.0	-0.0	-0.0	-0.0	0.0	-0.0	-0.0	0.0	-1.8277265858367976e-32	7.003381615953583e-33	-0.0	7.91168022032052e-13	0.0	0.0	-0.0	0.0	0.0	-2.928939004533459e-32	-0.0	0.0	0.0	-0.0	-0.0	-0.0	-0.0	0.0	-0.0	-0.0	-0.0	0.0	0.0	7.6213303415479e-12	-0.0	-0.0
cg09380143	-0.0	-6.275029927894411e-32	0.0	0.0	-0.0	0.0	0.0	0.0	-0.0	-0.0	0.0	0.0	0.0	0.0	8.23263533686447e-14	0.0	0.0	-0.0	-0.0	-0.0	0.0	0.0	0.0	0.0	-0.0	-0.0	0.0	-0.0	0.0	0.0	-1.522694362810646e-31	-0.0	-0.0	-0.0	-0.0	-0.0	-0.0	0.0	-0.0	0.0	-0.0	-1.3996362170101303e-32	1.4006763231907168e-34	-0.0	-4.3392016517099545e-12	0.0	0.0	0.0	0.0	0.0	1.681699145102962e-30	-0.0	-0.0	0.0	0.0	-0.0	0.0	-0.0	-0.0	0.0	-0.0	-0.0	0.0	0.0	-7.443153174451323e-12	-0.0	0.0
cg09380147	0.0	-1.9609468524670034e-32	0.0	0.0	-0.0	-0.0	-0.0	-0.0	-0.0	-0.0	0.0	0.0	0.0	-0.0	-9.382066113701001e-12	0.0	-0.0	0.0	-0.0	-0.0	-0.0	0.0	-0.0	0.0	-0.0	-0.0	-0.0	0.0	-0.0	-0.0	-1.3337304886061114e-30	0.0	0.0	0.0	0.0	-0.0	-0.0	0.0	-0.0	0.0	0.0	5.2343343538049137e-33	2.8013526463814336e-34	0.0	7.309349492695716e-15	0.0	-0.0	-0.0	0.0	0.0	-1.220391251888941e-33	0.0	-0.0	-0.0	0.0	-0.0	-0.0	0.0	-0.0	0.0	0.0	-0.0	0.0	0.0	2.698483522363148e-12	0.0	0.0
cg09380198	-0.0	-9.524598997696878e-33	0.0	-0.0	-0.0	0.0	-0.0	-0.0	0.0	-0.0	0.0	-0.0	-0.0	-0.0	6.1407642116305885e-12	-0.0	0.0	-0.0	0.0	-0.0	-0.0	-0.0	0.0	0.0	0.0	0.0	0.0	0.0	-0.0	0.0	-1.8688625087469674e-30	0.0	-0.0	-0.0	-0.0	-0.0	0.0	0.0	0.0	0.0	-0.0	-2.2472360786736212e-32	-1.1205410585525733e-33	0.0	1.2882458079312932e-12	-0.0	-0.0	-0.0	0.0	0.0	1.318022552040057e-30	-0.0	0.0	-0.0	-0.0	-0.0	0.0	-0.0	0.0	-0.0	0.0	0.0	-0.0	-0.0	4.785089046671201e-12	-0.0	-0.0
cg09380289	0.0	4.25805602249978e-32	-0.0	-0.0	-0.0	-0.0	0.0	-0.0	0.0	-0.0	0.0	0.0	0.0	-0.0	1.7839152154074056e-13	-0.0	0.0	0.0	-0.0	0.0	-0.0	0.0	-0.0	0.0	-0.0	0.0	0.0	0.0	-0.0	0.0	-3.5377201690319463e-31	0.0	0.0	0.0	0.0	0.0	0.0	0.0	-0.0	-0.0	0.0	-1.0549710314180569e-32	2.801352646381434e-34	0.0	-4.569440339807854e-13	-0.0	-0.0	0.0	0.0	0.0	2.3187433785889888e-31	-0.0	0.0	-0.0	0.0	0.0	0.0	0.0	0.0	0.0	-0.0	-0.0	0.0	-0.0	-2.1047820701148585e-12	0.0	-0.0
cg09380291	-0.0	3.9779207578616354e-32	0.0	-0.0	-0.0	-0.0	0.0	0.0	-0.0	0.0	0.0	0.0	0.0	-0.0	1.759078847247631e-11	0.0	-0.0	-0.0	-0.0	-0.0	0.0	-0.0	0.0	0.0	0.0	0.0	0.0	0.0	-0.0	-0.0	3.1430485431402714e-30	0.0	-0.0	-0.0	-0.0	-0.0	0.0	-0.0	0.0	0.0	-0.0	2.383576663845589e-33	1.680811587828861e-33	0.0	-2.911653145043437e-12	-0.0	-0.0	0.0	0.0	0.0	-7.249124036220311e-31	0.0	-0.0	0.0	0.0	0.0	0.0	0.0	0.0	0.0	-0.0	0.0	-0.0	-0.0	1.45290737735077e-11	0.0	0.0
cg09380294	0.0	-5.378597081052353e-32	-0.0	-0.0	-0.0	0.0	0.0	-0.0	-0.0	-0.0	-0.0	-0.0	-0.0	-0.0	-1.0676661586656595e-11	0.0	-0.0	-0.0	-0.0	0.0	0.0	-0.0	-0.0	-0.0	0.0	-0.0	-0.0	0.0	-0.0	0.0	-2.2123712200143207e-31	-0.0	-0.0	-0.0	-0.0	-0.0	0.0	0.0	0.0	0.0	-0.0	-2.0670376828868948e-32	-8.404057939144301e-33	-0.0	7.76239849436481e-13	0.0	0.0	0.0	0.0	0.0	2.0990729532489795e-31	-0.0	-0.0	-0.0	0.0	-0.0	-0.0	-0.0	0.0	0.0	0.0	0.0	-0.0	0.0	-9.277846242187525e-12	-0.0	-0.0
cg09380312	0.0	-8.96432846842059e-33	-0.0	-0.0	-0.0	-0.0	0.0	0.0	0.0	2.024121146359597e-05	0.0	-0.0	0.0	-0.0	1.0238479150371061e-11	0.0	-0.0	0.0	0.0	-0.0	0.0	-0.0	-0.0	-0.0	-0.0	0.0	-0.0	-0.0	0.0	-0.0	-5.426302817887448e-31	-0.0	-0.0	0.0	0.0	0.0	0.0	-0.0	-0.0	0.0	-0.0	-1.780055052559886e-32	2.8013526463814323e-34	0.0	3.3055148197801366e-12	0.0	0.0	0.0	-0.0	-0.0	3.1486094298734693e-31	-0.0	-0.0	-0.0	0.0	0.0	0.0	0.0	0.0	0.0	-0.0	0.0	0.0	-0.0	-3.056895046619167e-14	0.0	-0.0
cg09380313	0.0	-3.6977854932234923e-32	-0.0	0.0	0.0	0.0	-0.0	-0.0	-0.0	0.0	0.0	0.0	0.0	0.0	-1.148512646335863e-11	0.0	0.0	-0.0	0.0	-0.0	-0.0	0.0	0.0	0.0	-0.0	-0.0	0.0	-0.0	0.0	0.0	-5.46566629132707e-31	-0.0	0.0	0.0	0.0	0.0	0.0	0.0	-0.0	-0.0	0.0	-9.281647529014726e-33	5.602705292762866e-34	0.0	2.0045538154650315e-12	-0.0	0.0	-0.0	0.0	0.0	7.2247162111825315e-31	-0.0	0.0	-0.0	-0.0	-0.0	-0.0	-0.0	-0.0	0.0	0.0	0.0	-0.0	-0.0	-1.059020661973526e-11	0.0	0.0
cg09380314	0.0	2.745325593453806e-32	0.0	-0.0	-0.0	-0.0	-0.0	0.0	-0.0	0.0	0.0	0.0	0.0	0.0	-2.641475270988934e-11	0.0	0.0	-0.0	-0.0	-0.0	0.0	0.0	0.0	0.0	0.0	-0.0	0.0	0.0	-0.0	-0.0	5.662531662761065e-31	-0.0	-0.0	0.0	0.0	0.0	-0.0	-0.0	-0.0	0.0	-0.0	-1.9893330836455272e-32	6.162975822039156e-33	-0.0	1.1719957400186804e-12	0.0	-0.0	-0.0	0.0	0.0	-6.736559710426962e-31	0.0	-0.1571295036615896	0.0	0.0	-0.0	-0.0	-0.0	0.0	0.0	0.0	-0.0	-0.0	0.0	-1.3484647051727117e-11	0.0	-0.0
cg09380315	-0.0	-1.456703376118346e-32	-0.0	-0.0	-0.0	-0.0	0.0	0.0	0.0	-0.0	-0.0	-0.0	-0.0	0.0	-9.439042325862244e-12	-0.0	-0.0	0.0	0.0	-0.0	0.0	0.0	-0.0	-0.0	-0.0	-0.0	-0.0	-0.0	0.0	-0.0	-1.3643283885700303e-30	-0.03716701537932277	-0.0	-0.0	-0.0	-0.0	0.0	0.0	-0.0	0.0	-0.0	5.720583993229417e-34	6.022908189720083e-33	-0.0	1.2220647237703775e-12	0.0	0.0	-0.0	0.0	0.0	1.3033778570173892e-30	-0.0	0.0	0.0	-0.0	0.0	-0.0	-0.0	0.0	-0.0	-0.0	0.0	-0.0	-0.0	-7.4357301684661e-12	0.0	-0.0
cg09380316	0.0	0.0	0.0	-0.0	-0.0	-0.0	-0.0	-0.0	-0.0	0.0	0.0	0.0	0.0	-0.0	1.12894078306957e-11	-0.0	0.0	0.0	-0.0	0.0	-0.0	-0.0	0.0	-0.0	0.0	-0.0	0.0	-0.0	0.0	-0.0	-2.154814141167853e-31	-0.0	-0.0	0.0	0.0	0.0	0.0	0.0	0.0	0.0	-0.0	1.6322732994014594e-32	-4.5521980503698296e-33	0.0	-3.3373794166850748e-12	-0.0	0.0	0.0	0.0	0.0	1.5743047149367347e-31	0.0	-0.0	0.0	0.0	-0.0	-0.0	0.0	0.0	0.0	0.0	0.0	-0.0	-0.0	1.1579439395372875e-12	0.0	0.0
cg09380322	5.824087824055182e-06	-1.232595164407831e-32	0.0	0.0	0.0	-0.0	-0.0	-0.0	0.0	0.00018658872327960557	0.0	-0.0	-0.0	-0.0	2.2645545711199216e-11	0.0	-0.0	0.0	-0.0	0.0	0.0	0.0	-0.0	-0.0	0.0	0.0	-0.0	0.0	-0.0	-0.0	8.730530383492188e-31	-0.0	-0.0	0.0	0.0	0.0	-0.0	-0.0	-0.0	0.0	-0.0	1.6036703794353125e-32	6.443111086677295e-33	-0.0	2.6428402610556427e-12	0.0	-0.0	0.0	0.0	0.0	2.6360451040801147e-31	-0.0	-0.0	0.0	0.0	0.0	0.0	0.0	0.0	0.0	0.0	-0.0	0.0	0.0	6.8835198051491226e-12	0.0	-0.0
cg09380323	-0.0	-3.249569069802462e-32	0.0	0.0	0.0	0.0	-0.0	-0.0	-0.0	-0.0	0.0	0.0	0.0	-0.0	4.9090274412265475e-12	0.0	-0.0	-0.0	-0.0	0.0	0.0	-0.0	0.0	0.0	0.0	-0.0	0.0	0.0	0.0	0.0	4.922930400219336e-31	-0.0	0.0	-0.0	-0.0	-0.0	0.0	-0.0	-0.0	-0.0	-0.0	7.97068036389965e-33	-5.742772925081938e-33	0.0	1.982022260348452e-12	-0.0	0.0	-0.0	-0.0	-0.0	-3.4415033303268164e-31	0.0	-0.0	0.0	-0.0	-0.0	0.0	0.0	-0.0	-0.0	0.0	0.0	-0.0	0.0	5.042052519288284e-13	-0.0	-0.0
cg09380324	-0.0	-3.921893704934006e-32	0.0	0.0	-0.0	-0.0	-0.0	-0.0	-0.0	-0.0	0.0	0.0	0.0	-0.0	-1.078893040202704e-11	0.0	-0.0	-0.0	-0.0	0.0	0.0	0.0	0.0	0.0	0.0	0.0	-0.0	0.0	0.0	0.0	-1.223128729087961e-30	0.0	0.0	-0.0	-0.0	0.0	0.0	-0.0	-0.0	-0.0	-0.0	1.5216753421990237e-32	-2.8013526463814345e-34	0.0	3.013518016711451e-13	-0.0	0.0	-0.0	-0.0	-0.0	5.796858446472474e-31	0.0	-0.0	0.0	-0.0	0.0	0.0	0.0	-0.0	-0.0	0.0	0.0	-0.0	0.0	-6.9166809193145935e-12	-0.0	-0.0
cg09380326	-5.11962648041317e-06	-5.042434763486579e-33	-0.0	-0.0	-0.0	0.0	0.0	0.0	-0.0	-0.0	0.0	0.0	0.0	0.0	-3.0787245481630174e-11	0.0	-0.0	0.0	-0.0	-0.0	-0.0	-0.0	0.0	-0.0	-0.0	-0.0	0.0	-0.0	0.0	-0.0	1.0155776147421825e-31	-0.0	-0.0	-0.0	0.0	-0.0	-0.0	0.0	0.0	0.0	-0.0	-4.671810261137355e-33	1.8208792201479325e-33	0.0	-3.736931186795027e-12	-0.0	0.0	0.0	0.0	-0.0	-2.177177993369872e-30	-0.0	0.0	0.0	0.0	-0.0	-0.0	-0.0	0.0	0.0	-0.0	-0.0	0.0	0.0	-8.423255190343752e-12	-0.0	-0.0
cg09380327	-5.049074937097934e-06	-6.723246351315441e-33	0.0	-0.0	-0.0	0.0	0.0	0.0	0.0	0.0	0.0	0.0	0.0	-0.0	9.983574898841556e-12	-0.0	-0.0	0.0	0.0	-0.0	0.0	0.0	0.0	0.0	0.0	0.0	-0.0	-0.0	-0.0	-0.0	8.060679275716032e-31	0.0	0.0	0.0	0.0	0.0	-0.0	0.0	-0.0	0.0	0.0	-1.1669991346188e-32	-7.003381615953582e-35	-0.0	-7.011417296903518e-13	0.0	-0.0	0.0	0.0	0.0	1.1032336917076034e-30	-0.0	-0.0	0.0	0.0	0.0	-0.0	0.0	0.0	0.0	0.0	-0.0	0.0	-0.0	1.54552373052464e-11	0.0	-0.0
cg09380329	0.0	4.45415070774648e-32	-0.0	-0.0	0.0	0.0	0.0	0.0	0.0	0.0	0.0	0.0	0.0	0.0	-3.1828317443793282e-12	0.0	0.0	-0.0	-0.0	0.0	-0.0	-0.0	0.0	-0.0	0.0	0.0	-0.0	-0.0	0.0	0.0	-1.85603577691396e-30	-0.0	-0.0	-0.0	0.0	0.0	0.0	-0.0	-0.0	-0.0	0.0	9.01945409599171e-33	-5.8828405574010116e-33	0.0	-1.4893462412001513e-12	-0.0	-0.0	-0.0	-0.0	-0.0	-7.371163161409203e-31	0.0	0.0	-0.0	0.0	-0.0	0.0	0.0	0.0	0.0	0.0	-0.0	0.0	0.0	-2.257857127792097e-12	-0.0	0.0
cg09380330	0.0	2.2410821171051472e-33	0.0	-0.0	0.0	0.0	-0.0	-0.0	-0.0	-0.0	0.0	0.0	0.0	0.0	3.65096901444225e-12	0.0	-0.0	0.0	-0.0	0.0	0.0	-0.0	0.0	-0.0	-0.0	0.0	-0.0	0.0	0.0	0.0	6.6277528340420745e-31	-0.0	0.0	-0.0	0.0	0.0	0.0	-0.0	-0.0	-0.0	-0.0	4.881565007555766e-33	-5.60270529276287e-34	0.0	5.266274448468368e-13	-0.0	0.0	-0.0	-0.0	-0.0	6.05314060936915e-31	0.0	-0.0	0.0	0.0	-0.0	0.0	0.0	0.0	0.0	0.0	-0.0	0.0	0.0	3.730077849183608e-12	-0.0	0.0
cg09380357	-7.130827892815378e-06	-3.3616231756577205e-33	0.0	-0.0	0.0	0.0	-0.0	-0.0	0.0	0.0	-0.0	-0.0	-0.0	-0.0	2.6349536031996343e-11	-0.0	0.0	-0.0	0.0	-0.0	0.0	-0.0	0.0	-0.0	0.0	0.0	0.0	0.0	-0.0	-0.0	-4.886687202113346e-31	0.0	0.0	-0.0	-0.0	-0.0	0.0	0.0	0.0	-0.0	-0.0	-2.9718433844826794e-32	5.6027052927628664e-33	-0.0	3.765873086151798e-12	0.0	-0.0	0.0	0.0	0.0	-4.442224156875748e-31	-0.0	-0.0	-0.0	0.0	0.0	0.0	-0.0	0.0	-0.0	0.0	0.0	-0.0	-0.0	1.160933901963287e-11	-0.0	-0.0
cg09380557	-0.0	5.6027052927628664e-33	-0.0	0.0	0.0	-0.0	-0.0	-0.0	-0.0	0.0004053578464096034	-0.0	0.0	0.0	0.0	3.475433779441345e-12	0.0	-0.0	0.0	0.0	-0.0	-0.0	-0.0	0.0	0.0	-0.0	0.0	-0.0	0.0	-0.0	-0.0	1.594902334454397e-30	0.0	-0.0	-0.0	-0.0	-0.0	0.0	-0.0	-0.0	-0.0	-0.0	1.3348029317535303e-32	1.400676323190717e-33	-0.0	6.847153906881659e-13	0.0	0.0	0.0	-0.0	-0.0	-8.738001363524828e-31	-0.0	-0.0	-0.0	-0.0	-0.0	0.0	-0.0	-0.0	-0.0	-0.0	0.0	-0.0	0.0	4.348017655922424e-12	-0.0	0.0
cg09380559	0.0	5.602705292762867e-32	0.0	-0.0	0.0	0.0	0.0	0.0	0.0	5.248368018060084e-05	-0.0	-0.0	-0.0	-0.0	3.1109116500678557e-12	0.0	0.0	0.0	-0.0	0.0	0.0	0.0	-0.0	-0.0	0.0	0.0	-0.0	-0.0	-0.0	0.0	-1.394043010593353e-31	0.0	-0.0	0.0	0.0	0.0	0.0	-0.0	0.0	-0.0	0.0	-8.170900803662679e-33	-6.72324635131544e-33	0.0	1.111687960070924e-12	0.0	-0.0	0.0	0.0	0.0	-5.46735280846246e-31	-0.0	-0.0327983134846552	-0.0	0.0	0.0	0.0	-0.0	0.0	-0.0	0.0	-0.0	-0.0	-0.0	6.759170300179138e-12	-0.0	-0.0
cg09380566	0.0	4.482164234210296e-32	0.0	0.0	0.0	-0.0	-0.0	-0.0	0.0	2.1956175893418538e-05	0.0	0.0	0.0	0.0	9.579218218489369e-12	-0.0	0.0	0.0	0.0	0.0	-0.0	0.0	0.0	0.0	0.0	-0.0	-0.0	0.0	-0.0	-0.0	-4.814440827080873e-31	-0.0	0.0	0.0	0.0	0.0	-0.0	-0.0	-0.0	0.0	-0.0	1.3176411797738415e-32	-6.443111086677298e-33	-0.0	2.3655605382698565e-12	0.0	-0.0	-0.0	0.0	0.0	-2.9777546546090165e-31	0.0	0.0	0.0	0.0	0.0	0.0	0.0	-0.0	-0.0	-0.0	-0.0	-0.0	-0.0	3.737746892681774e-12	0.0	-0.0
cg09380568	-0.0	2.2410821171051466e-32	-0.0	-0.0	0.0	0.0	-0.0	-0.0	-0.0	0.0	-0.0	0.0	0.0	-0.0	1.2779780035885199e-11	0.0	-0.0	0.0	-0.0	0.0	0.0	0.0	0.0	-0.0	-0.0	-0.0	0.0	0.0	-0.0	0.0	3.5430966434529687e-31	0.0	-0.0	0.0	-0.0	-0.0	0.0	0.0	0.0	-0.0	0.0	-5.796858446472475e-33	2.801352646381435e-33	-0.0	-3.1646800425789147e-13	0.0	0.0	-0.0	0.0	0.0	5.638207583726908e-31	0.0	-0.0	0.0	0.0	-0.0	-0.0	0.0	-0.0	0.0	-0.0	0.0	-0.0	0.0	7.043959420576875e-12	0.0	0.0
cg09380585	-0.0	-5.938867610328642e-32	-0.0	-0.0	0.0	0.0	0.0	0.0	0.0	-0.00013890442782512314	-0.0	0.0	0.0	0.0	-4.282022400493481e-11	-0.0	-0.0	-0.0	-0.0	0.0	0.0	0.0	-0.0	-0.0	0.0	0.0	-0.0	-0.0	0.0	0.0	-3.1145148253201353e-31	-0.0	-0.0	-0.0	-0.0	-0.0	0.0	-0.0	-0.0	0.0	0.0	-2.7096499514596647e-32	9.454565181537336e-33	0.0	-2.2855681240518867e-12	-0.0	0.0	0.0	-0.0	-0.0	2.8068998793445645e-31	0.0	0.0	-0.0	-0.0	0.0	0.0	0.0	-0.0	-0.0	-0.0	-0.0	0.0	0.0	-1.4781899508929577e-11	-0.0	-0.0
cg09380586	0.0	2.2410821171051472e-33	0.0	-0.0	-0.0	-0.0	-0.0	-0.0	0.0	0.0	0.0	0.0	0.0	-0.0	9.789529679474934e-12	-0.0	-0.0	0.0	-0.0	-0.0	-0.0	-0.0	0.0	0.0	0.0	0.0	0.0	0.0	-0.0	0.0	2.578403518766879e-31	-0.0	0.0	0.0	0.0	0.0	0.0	0.0	-0.0	-0.0	0.0	2.654350972858448e-32	7.003381615953585e-34	-0.0	6.20973524607469e-12	0.0	0.0	-0.0	-0.0	-0.0	6.565704935162501e-31	-0.0	-0.0	0.0	0.0	-0.0	0.0	-0.0	0.0	0.0	-0.0	0.0	-0.0	-0.0	5.6793566897742845e-12	0.0	-0.0
cg09380588	1.3319324297303678e-06	-3.8098395990787495e-32	-0.0	-0.0	0.0	0.0	0.0	0.0	0.0	0.0	-0.0	0.0	0.0	0.0	1.6630928198334993e-11	0.0	0.0	-0.0	-0.0	0.0	0.0	0.0	-0.0	-0.00020195437003941682	0.0	-0.0	-0.0	-0.0	-0.0	0.0	-2.496220266902699e-32	0.0	-0.0	0.0	0.0	-0.0	0.0	-0.0	0.0	0.0	0.0	-5.997078886235502e-33	-5.0424347634865815e-33	0.0	-7.237153736905521e-13	-0.0	-0.0	-0.0	0.0	0.0	1.5340318036243996e-30	0.0	0.0171917170526135	0.0	0.0	-0.0	-0.0	0.0	-0.0	0.0	-0.0	-0.0	0.0	-0.0	7.26259823344488e-12	0.0	0.0
cg09380594	0.0	1.1205410585525733e-32	-0.0	-0.0	0.0	-0.0	0.0	0.0	-0.0	-0.0	0.0	-0.0	-0.0	-0.0	-2.1212483644012037e-11	0.0	0.0	0.0	-0.0	0.0	-0.0	0.0	-0.0	0.0	0.0	0.0	0.0	-0.0	-0.0	0.0	-2.3483672203246152e-32	0.0	-0.0	0.0	0.0	0.0	-0.0	0.0	0.0	0.0	0.0	6.63587743214612e-33	9.944801894654087e-33	0.0	-2.1538758253679287e-12	-0.0	-0.0	-0.0	0.0	0.0	-3.709989405742383e-31	-0.0	0.0	-0.0	-0.0	-0.0	-0.0	-0.0	-0.0	0.0	0.0	-0.0	-0.0	0.0	-1.2832220068825698e-11	0.0	-0.0
cg09380609	0.0	6.387084033749667e-32	-0.0	-0.0	0.0	-0.0	-0.0	0.0	0.0	0.0	-0.0	0.0	0.0	0.0	-6.190523806350714e-12	0.0	0.0	-0.0	-0.0	0.0	-0.0053322907665081555	0.0	0.0	-0.0	-0.0	0.0	-0.0	0.0	0.0	-0.0	1.0960711175026143e-30	-0.0	-0.0	0.0	0.0	0.0	0.0	-0.0	-0.0	-0.0	0.0	-7.284210284712117e-33	-1.1205410585525733e-33	0.0	-1.1703702577056773e-12	-0.0020253458907219363	0.0	-0.0	-0.0	-0.0	9.079710914053724e-31	0.0	0.0	-0.0	-0.0	-0.0	0.0	0.0	-0.0	0.0	0.0	-0.0	0.0	0.0	-2.817487980261433e-12	-0.0	0.0
cg09380636	1.0313773667023293e-06	5.826813504473384e-32	0.0	-0.0	0.0	-0.0	-0.0	-0.0	-0.0	-0.0	0.0	0.0	0.0	-0.0	-7.411920381480194e-12	0.0	-0.0	0.0	-0.0	0.0	0.0	-0.0	0.0	0.0	0.0	0.0	0.0	0.0	-0.0	0.0	-6.1625917881519396e-31	0.0	0.0	0.0	0.0	-0.0	0.0	-0.0	-0.0	0.0	-0.0	1.6818516940094476e-32	-4.202028969572151e-34	-0.0	4.230773389685527e-12	0.0	0.0	-0.0	0.0	0.0	1.0910297791887135e-30	-0.0	-0.0	0.0	0.0	0.0	0.0	-0.0	0.0	0.0	0.0	0.0	-0.0	0.0	-1.3855810917344457e-12	0.0	-0.0
cg09380688	0.0	0.0	0.0	-0.0	0.0	-0.0	0.0	0.0	-0.0	-0.0	0.0	-0.0	-0.0	0.0	8.506316334809157e-12	-0.0	0.0	0.0	0.0	0.0	0.0	0.0	0.0	0.0	0.0	-0.0	0.0	0.0	-0.0	0.0	-8.477548060288782e-32	0.0	0.0	-0.0	-0.0	-0.0	0.0	0.0	0.0	0.0	-0.0	1.4377734436316594e-32	-2.9414202787005048e-33	-0.0	1.5834540594436658e-12	0.0	-0.0	-0.0	0.0	0.0	5.198866733046894e-31	-0.0	0.0	0.0	-0.0	-0.0	-0.0	-0.0	0.0	-0.0	-0.0	0.0	-0.0	-0.0	2.0789565283948743e-12	0.0	-0.0
cg09380992	0.0	-1.6808115878288606e-33	0.0	0.0	0.0	-0.0	0.0	0.0	0.0	-5.157892784825144e-06	-0.0	-0.0	-0.0	0.0	-7.670406456237375e-12	-0.005199530982609717	-0.0	-0.0	0.0	-0.0	0.0	0.0	-0.0	-0.0	-0.0	0.0	0.0	-0.0	0.0	0.0	-3.2745609478173228e-31	-0.0	-0.0	0.0	0.0	0.0	0.0	0.0	0.0	0.0	-0.0	-1.5636262914827057e-33	-8.123922674506158e-33	0.0	-5.130437988031522e-12	0.0	-0.0	-0.0	0.0	0.0	1.3448711595816132e-30	-0.0	-0.0	-0.0	-0.0	-0.0	-0.0	-0.0	-0.0	-0.0	-0.0	0.0	-0.0	-0.0	1.14215066431784e-12	0.0	0.0
cg09380993	-0.0	-8.964328468420589e-33	0.0	0.0	-0.0	-0.0	0.0	0.0	0.0	-2.5525606931941903e-05	-0.0	-0.0	-0.0	-0.0	-1.770426653912636e-11	-0.0	-0.0	-0.0	0.0	0.0	0.0	0.0	0.0	-0.0	-0.0	0.0	0.0	-0.0	0.0	0.0	-9.47440402302919e-31	0.0	-0.0	0.0	0.0	0.0	0.0	0.0	0.0	0.0	-0.0	1.1002589880311236e-32	3.641758440295865e-33	0.0	-3.821970170800521e-12	-0.0	-0.0	-0.0	0.0	0.0	-1.3424303770778352e-30	-0.0	-0.0	-0.0	-0.0	-0.0	-0.0	-0.0	-0.0	0.0	0.0	-0.0	-0.0	-0.0	-2.906989931771475e-12	0.0	0.0
cg09381001	-1.8945250184540724e-07	-5.322570028124724e-32	-0.0	0.0	0.0	0.0	0.0	0.0	-0.0	-0.0	-0.0	-0.0	-0.0	0.0	-2.9664164853591175e-11	0.0	-0.0	-0.0	-0.0	-0.0	-0.0	-0.0	-0.0	-6.564315503011502e-05	0.0	0.0	-0.0	-0.0	-0.0	-0.0	-4.626072205401525e-31	-0.0	-0.3760811719665938	0.0	-0.0	0.0	0.0	-0.0	-0.0	0.0	-0.0	-5.26293727377106e-33	2.801352646381434e-34	0.0	-9.776609071725778e-13	-0.0	-0.0	0.0	-0.0	-0.0	6.346034509822495e-32	0.0	0.0	0.0	-0.0	-0.0	-0.0	0.0	-0.0	0.0	0.0	0.0	0.0	-0.0	-1.6995231687039253e-11	-0.0	0.0
cg09381003	-0.0	5.154488869341838e-32	0.0	-0.0	0.0	-0.0	0.0	0.0	-0.0	0.0	0.0	0.0	0.0	0.0	-3.1165717382825897e-12	0.0	-0.0	0.0	-0.0	0.0	0.0	0.0	-0.0	-0.0	-0.0	0.0	-0.0	-0.0	0.0	0.0	-2.411732811715223e-31	-0.0	-0.0	0.0	0.0	0.0	0.0	-0.0	-0.0	0.0	-0.0	6.273573779241593e-33	1.400676323190717e-33	-0.0	3.44302613692705e-14	0.0	0.0	-0.0	-0.0	-0.0	1.708547752644519e-31	0.0	-0.0	0.0	0.0	-0.0	0.0	0.0	-0.0	0.0	0.0	-0.0	0.0	0.0	2.650533678956968e-13	-0.0	0.0
cg09381009	0.0	-2.913406752236692e-32	-0.0	0.0	0.0	-0.0	0.0	0.0	-0.0	0.0	0.0	0.0	0.0	-0.0	4.178094793943518e-11	-0.0	0.0	-0.0	0.0	-0.0	0.0	0.0	0.0	0.0002183481958373482	-0.0	0.0	0.0	0.0	0.0	-0.0	-1.101303579215929e-30	-0.0	0.0	-0.0	-0.0	-0.0	0.0	-0.0	0.0	0.0	0.0	7.246073058090591e-34	5.7427729250819414e-33	-0.0	3.77761830486991e-12	-0.0	-0.0	0.0	-0.0	-0.0	-1.0336713903499332e-30	-0.0	0.0	0.0	-0.0	-0.0	-0.0	-0.0	-0.0	-0.0	-0.0	0.0	-0.0	-0.0	9.275282631580399e-12	0.0	-0.0
cg09381016	0.0	7.843787409868015e-33	0.0	-0.0	-0.0	0.0	-0.0	-0.0	0.0	-0.0	-0.0	-0.0	0.0	-0.0	1.2638545196422702e-11	0.0	-0.0	0.0	0.0	-0.0	-0.0	0.0	0.0	0.0	-0.0	-0.0	0.0	-0.0	0.0	0.0	-5.397788301761674e-31	0.0	-0.0	0.0	0.0	0.0	-0.0	0.0	-0.0	0.0	0.0	-6.864700791875299e-34	6.408094178597532e-33	-0.0	3.536873679000836e-12	0.0	-0.0	-0.0	-0.0	-0.0	-1.030010216594267e-30	0.0	0.014155352618172164	0.0	0.0	-0.0	-0.0	0.0	-0.0	0.0	0.0	0.0	-0.0	0.0	7.251103727667509e-12	-0.0	0.0
cg09381018	-0.0	1.6808115878288603e-33	-0.0	0.0	-0.0	-0.0	0.0	0.0	0.0	0.0	0.0	0.0	0.0	0.0	1.7979934581278202e-12	-0.0	-0.0	0.0	0.0	-0.0	0.0	-0.0	0.0	0.0	-0.0	0.0	0.0	-0.0	-0.0	-0.0	-6.618247995333486e-31	0.0	0.0	-0.0	-0.0	-0.0	-0.0	0.0	-0.0	-0.0	0.0	-2.102791332844579e-32	1.5407439555097887e-33	-0.0	-5.238005081026132e-12	-0.0	0.0	0.0	-0.0	-0.0	-1.161812471798272e-30	0.0	-0.0	0.0	-0.0	0.0	-0.0	0.0	-0.0	-0.0	-0.0	-0.0	-0.0	-0.0	2.187976298314644e-12	0.0	0.0
cg09381019	-0.0	-4.8183265517760665e-32	0.0	0.0	0.0	-0.0	-0.0	-0.0	-0.0	-0.0006522032267125774	-0.0	-0.0	-0.0	-0.0	1.546132022508777e-11	-0.0	-0.0	0.0	0.0	-0.0	0.0	0.0	-0.0	0.0	0.0	0.0	0.0	0.0	-0.0	-0.0	-2.8629726291937874e-31	0.0	-0.0	-0.0	-0.0	0.0	0.0	0.0	0.0	-0.0	0.0	1.683758555340523e-32	4.6222318665293674e-33	-0.0	-3.3217748876537137e-12	0.0	0.0	-0.0	-0.0	-0.0	-5.272090208160228e-31	-0.0	0.09478394617945404	0.0	-0.0	0.0	0.0	-0.0	-0.0	-0.0	-0.0	0.0	0.0	-0.0	7.102178964993758e-12	-0.0	-0.0
cg09381021	0.0	-4.930380657631324e-32	0.0	-0.0	-0.0	0.0	-0.0	0.0	-0.0	-0.0	-0.0	-0.0	-0.0	-0.0	3.399372370405186e-12	0.0	-0.0	0.0	0.0	-0.0	0.0	0.0	-0.0	-0.0	0.0	-0.0	-0.0	-0.0	-0.0	-0.0	-1.9387950796089665e-31	-0.0	-0.0	0.0	-0.0	-0.0	-0.0	-0.0	-0.0	-0.0	-0.0	-1.7104546139755936e-32	1.0084869526973163e-32	-0.0	4.433689063090927e-12	-0.0	0.0	0.0	-0.0	-0.0	-6.077548434406929e-31	0.0	0.0	0.0	0.0	0.0	0.0	0.0	-0.0	0.0	-0.0	0.0	-0.0	0.0	-1.767400556011804e-12	-0.0	-0.0
cg09381091	-3.6593065082494852e-06	-3.9218937049340074e-32	-0.0	0.0	0.0	-0.0	0.0	0.0	0.0	-0.0011916375530001615	0.0	-0.0	-0.0	0.0	2.7077169072865245e-12	-0.046122543788685265	0.0	-0.0	0.0	-0.0	0.0	0.0	-0.0	-0.0	-0.0	0.0	0.0	-0.0	0.0	-0.0	-1.6733796593069454e-30	-0.0	-0.0	0.0	0.0	0.0	0.0	-0.0	0.0	0.0	-0.0	5.720583993229414e-33	-3.5016908079767936e-34	-0.0	-5.0388480026970686e-12	0.0	-0.0	-0.0	0.0	0.0	-4.198145906497961e-31	0.0	-0.0	0.0	0.0	0.0	-0.0	0.0	0.0	-0.0	-0.0	0.0	0.0	-0.0	7.59785641055254e-12	0.0	0.0
cg09381103	-8.6016218518235e-07	1.7368386407564878e-32	0.0	0.0	-0.0	0.0	-0.0	-0.0	-0.0	0.0	-0.0	0.0	0.0	-0.0	-2.428194037804477e-11	-0.0	-0.0	0.0	-0.0	-0.0	-0.0	0.0	-0.0	0.0	-0.0	-0.0	-0.0	0.0	0.0	-0.0	-8.843148320918222e-31	-0.0	0.0	-0.0	-0.0	0.0	0.0	-0.0	-0.0	-0.0	-0.0	8.466464309979527e-33	3.3616231756577205e-33	0.0	-3.4560560706995153e-12	-0.0	0.0	0.0	-0.0	-0.0	-7.883727487202563e-31	0.0	-0.0	-0.0	-0.0	-0.0	0.0	0.0	0.0	0.0	0.0	0.0	0.0	-0.0	-8.333879310920594e-12	-0.0	0.0
cg09381104	-1.4016561030837287e-05	2.0169739053946315e-32	-0.0	0.0	0.0	0.0	0.0	0.0	-0.0	-0.0005582655738445997	-0.0	-0.0	-0.0	0.0	-5.971327895229917e-12	0.0	0.0	0.0	0.0	0.0	-0.0	0.0	0.0	-0.0	-0.0	0.0	0.0	0.0	-0.0	-0.0	1.049372596817173e-31	0.0	-0.0	-0.0	-0.0	-0.0	0.0	-0.0	-0.0	0.0	-0.0	-1.1469770906424974e-32	-5.04243476348658e-33	0.0	-3.327780566192308e-12	-0.0	0.0	-0.0	-0.0	-0.0	-4.1493302564224e-31	-0.0	0.0	-0.0	-0.0	-0.0	-0.0	-0.0	-0.0	-0.0	0.0	-0.0	0.0	0.0	9.489000709607754e-12	-0.0	-0.0
cg09381105	-0.0	5.938867610328639e-32	0.0	0.0	0.0	0.0	-0.0	-0.0	0.0	3.686917253616828e-05	0.0	0.0	0.0	-0.0	2.4624950786410592e-11	0.0	-0.0	-0.0	0.0	-0.0	-0.0	0.0	-0.0	-0.0	-0.0	-0.0	0.0	0.0	0.0	-0.0	-1.0287547774972742e-30	-0.0	0.0	-0.0	-0.0	-0.0	-0.0	0.0	0.0	0.0	-0.0	4.767153327691175e-34	-2.801352646381434e-33	0.0	1.97181707634027e-12	-0.0	0.0	0.0	-0.0	-0.0	-2.92893900453346e-32	-0.0	0.0	-0.0	0.0	0.0	0.0	-0.0	0.0	0.0	-0.0	0.0	0.0	0.0	8.783398022901072e-12	-0.0	-0.0
cg09381106	0.0	2.12902801124989e-32	-0.0	0.0	0.0	0.0	-0.0	-0.0	-0.0	0.0	0.0	0.0	0.0	-0.0	1.996516836888896e-11	0.0	-0.0	0.0	0.0	-0.0	-0.0	-0.0	0.0	0.0	-0.0	-0.0	-0.0	0.0	0.0	-0.0	4.51796666615028e-31	-0.0	-0.0	-0.0	-0.0	0.0	-0.0	0.0	0.0	-0.0	-0.0	1.17271971861203e-32	6.162975822039154e-33	-0.0	5.734325704047181e-12	-0.0	0.0	0.0	-0.0	-0.0	8.420699638033704e-31	-0.0	-0.0	0.0	0.0	-0.0	-0.0	0.0	0.0	0.0	-0.0	0.0	0.0	0.0	1.129352121748009e-11	-0.0	0.0
cg09381113	7.552005883056609e-08	-2.4651903288156616e-32	-0.0	0.0	0.0	0.00030445477026130305	-0.0	-0.0	-0.0	0.0	-0.0	0.0	0.0	-0.0	5.0243288418753026e-14	0.0	0.0	-0.0	0.0	0.0	-0.0	0.0	0.0	0.0	-0.0	0.0	-0.0	0.0	0.0	0.0	-3.5584579989415996e-31	0.0	-0.0	0.0	0.0	0.0	-0.0	-0.0	-0.0	0.0	-0.0	1.6990134459891353e-32	-4.762299498848439e-33	-0.0	5.213111800379936e-12	-0.0	0.0	0.0	-0.0	-0.0	1.1520493417831606e-30	0.0	-0.0	0.0	0.0	-0.0	0.0	0.0	-0.0	0.0	0.0	0.0	0.0	0.0	4.02958497610324e-12	-0.0	0.0
cg09381114	-0.0	8.964328468420588e-33	0.0	0.0	-0.0	-0.0	0.0	0.0	-0.0	0.0	-0.0	-0.0	-0.0	0.0	-9.347117810772986e-13	0.0	-0.0	-0.0	0.0	0.0	0.0	-0.0	0.0	0.0	-0.0	-0.0	0.0	0.0	0.0	0.0	-6.467562698837187e-31	0.0	-0.0	-0.0	-0.0	-0.0	-0.0	0.0	-0.0	0.0	-0.0	-2.4789197303994124e-32	-5.182502395805651e-33	-0.0	1.789585577171018e-12	0.0	0.0	-0.0	-0.0	-0.0	-1.9971702837162527e-30	-0.0	0.0	-0.0	-0.0	-0.0	-0.0	-0.0	-0.0	0.0	-0.0	0.0	-0.0	0.0	-3.2711804322713184e-13	-0.0	0.0
cg09381115	1.1085382344176424e-06	-2.0169739053946326e-32	0.0	-0.0	0.0	0.0	-0.0	-0.0	0.0	-0.0	0.0	0.0	0.0	-0.0	1.4026253169303146e-11	0.0	-0.0	0.0	-0.0	0.0	0.0	0.0	-0.0	-0.0	-0.0	-0.0	0.0	0.0	0.0	0.0	-2.7264965865244715e-31	0.0	0.0	0.0	0.0	0.0	-0.0	0.0	-0.0	-0.0	-0.0	-3.813722662152941e-34	1.0960292228967363e-32	-0.0	1.8717444531761209e-13	0.0	0.0	-0.0	-0.0	-0.0	-9.763130015111531e-33	0.0	0.0	-0.0	0.0	0.0	-0.0	0.003832738160661857	0.0	0.0	0.0	-0.0	-0.0	0.0	1.4434319002473358e-11	0.0	0.0
cg09381116	0.0	-1.1205410585525734e-33	0.0	-0.0	-0.0	-0.0	-0.0	-0.0	0.0	-0.0	0.0	-0.0	-0.0	-0.0	-1.3980142568454186e-11	0.0	-0.0	0.0	-0.0	0.0	-0.0	-0.0	0.0	0.0	-0.0	-0.0	0.0	-0.0	0.0	-0.0	2.567062518035038e-31	0.0	-0.0	0.0	0.0	0.0	0.0	0.0	0.0	0.0	-0.0	-5.3678146469802664e-33	-8.404057939144303e-34	-0.0	-1.591870211453715e-12	0.0	0.0	0.0	-0.0	-0.0	-2.172296428362317e-31	0.0	-0.0	0.0	-0.0	0.0	0.0	0.0	0.0	0.0	-0.0	0.0	0.0	0.0	-4.60772659521652e-12	0.0	0.0
cg09381170	0.0	9.524598997696874e-32	0.0	0.0	0.0	0.0	0.0	0.0	0.0	-0.0	0.0	-0.0	0.0	0.0	1.0819674443890052e-11	-0.0	-0.0	0.0	0.0	0.0	0.0	0.0	0.0	-0.0	0.0	0.0	-0.0	-0.0	0.0	0.0	3.691525740861877e-31	0.0	-0.0	0.0	0.0	0.0	0.0	-0.0	-0.0	0.0	-0.0	1.8553760751374063e-32	-4.20202896957215e-34	0.0	-2.70605278804703e-12	-0.0	0.0	-0.0	-0.0	0.0	1.2203912518889414e-32	0.0	-0.0	-0.0	0.0	-0.0	-0.0	-0.0	-0.0	0.0	0.0	0.0	-0.0	-0.0	1.2228907994557674e-11	0.0	0.0
cg09381171	0.0	6.443111086677296e-32	-0.0	0.0	0.0	-0.0	0.0	0.0	-0.0	0.0001317383343116283	0.0	0.0	0.0	0.0	-7.326401815592317e-12	-0.0	-0.0	0.0	0.0	-0.0	-0.0	-0.0	0.0	0.0	-0.0	0.0	-0.0	0.0	-0.0	-0.0	2.1522219124291454e-31	-0.0	-0.0	0.0	-0.0	0.0	0.0	0.0	0.0	0.0	0.0	5.6252409266755884e-33	-1.1205410585525733e-33	-0.0	3.161352469998966e-12	-0.0	-0.0	-0.0	-0.0	-0.0	2.7800512718030083e-30	-0.0	-0.0	-0.0	-0.0	-0.0	-0.0	-0.0	0.0	-0.0	0.0	-0.0	-0.0	-0.0	-3.279045116999219e-12	0.0	-0.0
cg09381172	2.3599900822839285e-06	9.468571944769246e-32	0.0	0.0	0.0	0.0	0.0	0.0	-0.0	-0.0004733509640615623	-0.0	0.0	0.0	-0.0	2.407818974870901e-13	-0.0	0.0	0.0	0.0	0.0	0.0	0.0	0.0	-0.0	0.0	-0.0	-0.0	-0.0	-0.0	0.0	-4.267960605572792e-31	0.0	-0.0	0.0	0.0	0.0	0.0	-0.0	0.0	0.0	0.0	1.125048185335118e-32	7.003381615953583e-35	0.0	-2.3634074794495565e-12	-0.0	0.0	-0.0	0.0	0.0	-6.175179734558047e-31	0.0	-0.0	-0.0	0.0	-0.0	-0.0	0.0	0.0	0.0	0.0	0.0	-0.0	-0.0	8.450605366622483e-12	0.0	0.0
cg09381173	-0.0	-2.9134067522366915e-32	0.0	0.0	0.0	0.0	0.0	0.0	0.0	-0.0	0.0	0.0	0.0	0.0	5.727534464073355e-12	-0.0	-0.0	0.0	0.0	0.0	0.0	0.0	0.0	-0.0	0.0	0.0	-0.0	-0.0	0.0	0.0	6.772149575635218e-31	-0.0	-0.0	0.0	0.0	0.0	0.0	-0.0	-0.0	0.0	-0.0	7.589308097684358e-33	-9.804734262335015e-34	0.0	-3.7997240241369014e-12	-0.0	0.0	-0.0	-0.0	-0.0	1.1313026905010493e-30	0.0	-0.0	0.0	0.0	-0.0	-0.0	0.0	0.0	-0.0	0.0	0.0	0.0	-0.0	7.624918534293609e-12	0.0	0.0
cg09381174	0.0	6.611192245460188e-32	0.0	0.0	0.0	0.0	0.0	0.0	0.0	-0.0	0.0	0.0	0.0	0.0	1.6496251004584892e-12	-0.0	-0.0	0.0	-0.0	0.0	-0.0	0.0	0.0	-0.0	0.0	-0.0	-0.0	-0.0	0.0	0.0	5.227085238894252e-31	-0.0	-0.0	0.0	-0.0	0.0	0.0	-0.0	0.0	0.0	-0.0	7.818131457413531e-33	7.28351688059173e-33	0.0	-2.761369787902928e-12	-0.0	-0.0	-0.0	-0.0	-0.0	9.897373052819317e-31	0.0	-0.0	0.0	0.0	-0.0	-0.0	-0.0	0.0	0.0	0.0	-0.0	-0.0	-0.0	7.912453138494768e-12	0.0	0.0
cg09381176	0.0	2.969433805164318e-32	0.0	0.0	0.0	0.0	0.0	0.0	-0.0	-0.0	0.0	0.0	0.0	0.0	4.814486456357585e-12	-0.0	-0.0	0.0	-0.0	0.0	-0.0	0.0	0.0	-0.0	0.0	0.0	-0.0	-0.0	0.0	0.0	-1.164313939260862e-30	-0.0	-0.0	0.0	0.0	0.0	0.0	-0.0	0.0	0.0	-0.0	6.921906631807589e-33	4.2020289695721506e-33	0.0	-2.33071443572682e-12	-0.0	-0.0	-0.0	-0.0	-0.0	1.000720826548932e-30	0.0	-0.0	0.0	0.0	-0.0	-0.0	-0.0	0.0	0.0	0.0	-0.0	0.0	-0.0	8.097206485328336e-12	0.0	0.0
cg09381179	0.0	1.120541058552574e-32	0.0	0.0	0.0	-0.0	0.0	0.0	0.0	-4.4986929156437845e-05	-0.0	-0.0	-0.0	-0.0	-2.1689603866160535e-11	-0.0	0.0	-0.0	0.0	0.0	0.0	0.0	-0.0	-0.0	-0.0	0.0	-0.0	-0.0	0.0	0.0	-1.1456402914949938e-30	-0.0	0.0	0.0	0.0	0.0	0.0	0.0	0.0	0.0	-0.0	-7.493965031130532e-33	-7.003381615953586e-33	0.0	-1.5234105444562517e-12	0.0	-0.0	-0.0	0.0	0.0	-2.1478886033245373e-31	-0.0	-0.0	-0.0	-0.0	0.0	-0.0	0.0	-0.0	0.0	0.0	0.0	-0.0	-0.0	-9.569853168792372e-12	0.0	0.0
cg09381487	0.0	-1.6808115878288603e-33	0.0	0.0	0.0	-0.0	-0.0	-0.0	-0.0	-0.0	-0.0	0.0	0.0	-0.0	1.2782486095975764e-11	-0.0	0.0	0.0	-0.0	-0.0	-0.0	0.0	0.0	0.0	0.0	-0.0	-0.0	-0.0	0.0	-0.0	-5.572331703501257e-32	-0.0	-0.0	0.0	0.0	0.0	-0.0	0.0	0.0	0.0	-0.0	3.5009974038564e-32	4.762299498848438e-33	-0.0	2.5373034499137144e-12	0.0	-0.0	0.0	0.0	0.0	1.2252728168964976e-30	-0.0	-0.00763384809758484	-0.0	-0.0	-0.0	-0.0	-0.0	0.0	0.0	0.0	0.0	-0.0	-0.0	1.152703668773669e-11	0.0	0.0
cg09381518	-0.0	1.4286898496545314e-32	-0.0	0.0	-0.0	0.0	-0.0	-0.0	-0.0	-0.0	0.0	0.0	0.0	-0.0	-2.3239993164813356e-12	-0.0	-0.0	-0.0	-0.0	-0.0	0.0	0.0	0.0	0.0	-0.0	0.0	0.0	0.0	-0.0	-0.0	1.6271515801333441e-31	-0.0	0.0	-0.0	-0.0	0.0	-0.0	-0.0	-0.0	-0.0	0.0	-5.262937273771059e-33	-6.162975822039156e-33	-0.0	-4.0977559370274865e-13	-0.0	0.0	-0.0	-0.0	-0.0	-9.030895263978167e-32	-0.0	0.0	0.0	0.0	0.0	0.0	0.0	0.0	-0.0	-0.0	-0.0	-0.0	0.0	-5.4205397304532444e-12	0.0	-0.0
cg09381523	-0.0	0.0	0.0	-0.0	0.0	-0.0	0.0	0.0	-0.0	0.0	0.0	0.0	0.0	-0.0	-9.586778140614433e-12	0.0	-0.0	0.0	0.0	-0.0	0.0	-0.0	0.0	0.0	-0.0	-0.0	-0.0	0.0	0.0	-0.0	6.504381947773999e-31	-0.0	0.0	-0.0	-0.0	-0.0	0.0	0.0	0.0	0.0	0.0	-2.9651693698239135e-32	-2.1010144847860753e-34	-0.0	-1.2670615369884596e-12	0.0	0.0	-0.0	-0.0	-0.0	-9.494643939695964e-31	-0.0	-0.0	0.0	-0.0	-0.0	-0.0	-0.0	-0.0	0.0	-0.0	-0.0	-0.0	0.0	-5.865371921304494e-12	-0.0	-0.0
cg09381525	-0.0	-4.930380657631323e-32	0.0	0.0	0.0	-0.0	0.0	0.0	-0.0	-0.0	-0.0	0.0	0.0	-0.0	-6.596493796494341e-12	0.0	-0.0	0.0	0.0	-0.0	0.0	0.0	0.0	0.0	-0.0	-0.0	-0.0	0.0	0.0	-0.0	-8.225285800623898e-31	0.0	0.0	-0.0	-0.0	-0.0	0.0	-0.0	-0.0	0.0	0.0	-3.4704876225591765e-33	-1.9609468524670037e-33	-0.0	-3.072832478972685e-12	0.0	0.0	-0.0	-0.0	-0.0	-5.856352520002062e-31	0.0	-0.0	0.0	-0.0	0.0	-0.0	-0.0	0.0	-0.0	-0.0	-0.0	-0.0	0.0	4.014402749856364e-12	-0.0	-0.0
cg09381526	0.0	2.4651903288156624e-32	0.0	-0.0	0.0	0.0	-0.0	-0.0	0.0	0.0	0.0	0.0	0.0	-0.0	2.069675566429292e-11	0.0	0.0	0.0	-0.0	0.0	-0.0	0.0	-0.0	-0.0	0.0	0.0	0.0	0.0	-0.0	-0.0	-3.984735613751139e-31	-0.0	0.0	0.0	0.0	-0.0	-0.0	-0.0	-0.0	-0.0	-0.0	1.8668172431238654e-32	-2.801352646381434e-34	-0.0	4.68784060667113e-12	-0.0	0.0	0.0	0.0	0.0	-3.3682798552134786e-31	-0.0	-0.0	0.0	0.0	0.0	0.0	-0.0	-0.0	-0.0	0.0	-0.0	0.0	0.0	6.876279509141466e-12	-0.0	0.0
cg09381528	-0.0	8.404057939144301e-34	0.0	-0.0	0.0	-0.0	-0.0	-0.0	0.0	0.0	0.0	0.0	0.0	-0.0	1.4788813002424168e-12	0.0	0.0	0.0	0.0	0.0	0.0	-0.0	-0.0	-0.0	0.0	-0.0	-0.0	0.0	0.0	0.0	-1.5144568359298673e-30	0.0	-0.0	-0.0	-0.0	-0.0	-0.0	-0.0	-0.0	-0.0	0.0	-2.9365664498577658e-33	-5.602705292762868e-34	-0.0	1.822217961074006e-12	0.0	-0.0	-0.0	0.0	0.0	-8.615962238335931e-31	-0.0	-0.0	0.0	-0.0	0.0	0.0	-0.0	0.0	-0.0	0.0	-0.0	-0.0	0.0	3.7672406636596935e-12	-0.0	-0.0
cg09381530	0.0	-7.843787409868013e-32	0.0	0.0	-0.0	0.0	0.0	0.0	0.0	0.0	0.0	0.0	0.0	-0.0	-6.280358194687732e-12	0.0	-0.0	0.0	0.0	0.0	0.0	0.0	0.0	0.0	-0.0	0.0	0.0	0.0	0.0	0.0	1.415635315902061e-30	0.0	0.0	-0.0	-0.0	0.0	0.0	0.0	-0.0	-0.0	-0.0	-1.7543124245903536e-32	-2.3811497494242195e-33	0.0	5.176408883456302e-12	-0.0	-0.0	-0.0	-0.0	-0.0	-1.415653852191172e-31	0.0	-0.0	0.0	-0.0	0.0	0.0	-0.0	-0.0	0.0	0.0	-0.0	-0.0	0.0	2.3525949725262487e-12	-0.0	0.0
cg09381531	0.0	3.809839599078748e-32	0.0	0.0	0.0	-0.0	0.0	0.0	-0.0	0.0	0.0	0.0	0.0	-0.0	-1.0559397131026536e-11	0.0	-0.0	0.0	0.0	0.0	0.0	0.0	0.0	0.0	0.0	0.0	-0.0	0.0	-0.0	-0.0	-6.25668009051981e-31	0.0	-0.0	-0.0	-0.0	0.0	0.0	-0.0	0.0	0.0	0.0	-9.26734606903165e-33	3.991927521093543e-33	0.0	-3.836806654566986e-12	-0.0	0.0	-0.0	-0.0	-0.0	4.491039806951306e-31	-0.0	0.0	0.0	-0.0	-0.0	0.0	0.0	-0.0	0.0	0.0	0.0	-0.0	0.0	-2.0450602243007516e-12	-0.0	-0.0
cg09381532	-0.0	2.2410821171051486e-33	-0.0	0.0	0.0	0.0	0.0	0.0	0.0	0.0	-0.0	-0.0	-0.0	-0.0	6.4662127476449386e-12	-0.0	-0.0	-0.0	0.0	-0.0	0.0	0.0	0.0	0.0	-0.0	0.0	0.0	0.0	-0.0	0.0	-1.2445482191474223e-30	0.0	-0.0	0.0	0.0	0.0	0.0	0.0	0.0	0.0	-0.0	2.2596306773256188e-33	1.400676323190717e-34	-0.0	3.0371726874407508e-12	0.0	-0.0	0.0	0.0	0.0	7.432182724003654e-31	-0.0	-0.0	0.0	-0.0	0.0	-0.0	-0.0	-0.0	-0.0	-0.0	0.0	0.0	-0.0	-1.7701031268284269e-12	-0.0	-0.0
cg09381533	0.0	-4.482164234210296e-33	-0.0	0.0	-0.0	-0.0	0.0	0.0	0.0	0.0	-0.0	-0.0	-0.0	-0.0	2.703669334792726e-12	-0.0	-0.0	0.0	0.0	-0.0	-0.0	0.0	-0.0	0.0	0.0	-0.0	0.0	0.0	-0.0	-0.0	-4.5354402080185964e-32	0.0	-0.0	0.0	-0.0	-0.0	-0.0	0.0	0.0	0.0	0.0	-8.008817590521176e-34	1.120541058552574e-33	-0.0	3.9322611957018675e-13	0.0	0.0	0.0	0.0	0.0	2.025849478135642e-31	-0.0	0.0	-0.0	-0.0	0.0	-0.0	-0.0	-0.0	0.0	-0.0	-0.0	-0.0	-0.0	7.670474419987313e-13	0.0	-0.0
cg09381534	0.0	6.723246351315441e-33	-0.0	0.0	0.0	-0.0	0.0	0.0	-0.0	-0.0	-0.0	0.0	0.0	0.0	1.0205482125094896e-11	0.0	-0.0	0.0	0.0	-0.0	-0.0	-0.0	0.0	-0.0	-0.0	-0.0	0.0	0.0	0.0	-0.0	-2.0192117755919538e-30	-0.0	-0.0	0.0	-0.0	-0.0	-0.0	-0.0	-0.0	0.0	0.0	-1.939277973704771e-32	3.781826072614937e-33	-0.0	1.931771802188394e-12	0.0	-0.0	-0.0	-0.0	-0.0	-9.42142046458263e-31	0.0	-0.0	0.0	0.0	-0.0	-0.0	0.0	-0.0	0.0	-0.0	-0.0	-0.0	0.0	3.4097860684444263e-12	-0.0	0.0
cg09381537	0.0	2.0169739053946326e-32	-0.0	0.0	0.0	0.0	0.0	0.0	0.0	0.0	0.0	0.0	-0.0	0.0	7.1613451799213494e-12	-0.0	-0.0	-0.0	0.0	-0.0	-0.0	0.0	0.0	0.0	-0.0	-0.0	0.0	0.0	-0.0	-0.0	-1.1530233429767174e-30	-0.0	-0.0	0.0	-0.0	-0.0	0.0	-0.0	-0.0	0.0	0.0	-8.58087598984412e-33	-7.633685961389408e-33	-0.0	3.045207832906711e-13	-0.0	-0.0	-0.0	0.0	0.0	1.2692069019644988e-31	-0.0	-0.0	0.0	-0.0	-0.0	-0.0	-0.0	-0.0	0.0	-0.0	-0.0	-0.0	-0.0	4.70843245347334e-12	-0.0	-0.0
cg09381538	0.0	2.241082117105147e-32	-0.0	0.0	0.0	-0.0	0.0	-0.0	-0.0	-0.0	-0.0	0.0	0.0	0.0	1.1231606836166407e-11	0.0	-0.0	0.0	0.0	-0.0	-0.0	-0.0	0.0	0.0	0.0	-0.0	0.0	0.0	0.0	-0.0	-6.404437128626094e-31	-0.0	-0.0	-0.0	-0.0	-0.0	-0.0	-0.0	-0.0	-0.0	0.0	-1.0602149000785182e-32	5.672739108922402e-33	-0.0	-1.0360955044508892e-13	0.0	-0.0	0.0	0.0	0.0	5.809062358991362e-31	-0.0	-0.0	-0.0	0.0	-0.0	-0.0	-0.0	-0.0	0.0	-0.0	-0.0	-0.0	0.0	3.676091615729292e-12	-0.0	-0.0
cg09381539	0.0	-6.723246351315439e-32	-0.0	-0.0	0.0	-0.0	-0.0	-0.0	0.0	-0.0	-0.0	-0.0	-0.0	0.0	-3.7022556120106616e-12	-0.0	-0.0	0.0	-0.0	-0.0	-0.0	-0.0	0.0	-0.0	0.0	-0.0	0.0	0.0	-0.0	0.0	1.8965513520152273e-31	-0.0	-0.0	0.0	-0.0	-0.0	-0.0	-0.0	0.0	0.0	0.0	-8.485532923290297e-33	4.4821642342102924e-33	-0.0	1.9949718247700484e-12	0.0	-0.0	-0.0	0.0	0.0	1.6841399276067397e-31	0.0	-0.0	-0.0	0.0	-0.0	-0.0	-0.0	-0.0	0.0	-0.0	-0.0	-0.0	0.0	5.408460043385415e-13	-0.0	-0.0
cg09381540	0.0	4.2020289695721506e-33	0.0	0.0	0.0	0.0	0.0	-0.0	-0.0	-0.0	-0.0	0.0	0.0	0.0	1.807208843862427e-11	0.0	-0.0	0.0	0.0	-0.0	0.0	-0.0	0.0	0.0	-0.0	0.0	-0.0	-0.0	0.0	0.0	-1.931834465403179e-30	0.0	-0.0	-0.0	-0.0	-0.0	0.0	-0.0	-0.0	0.0	0.0	3.356075942694591e-33	-1.8909130363074673e-33	-0.0	2.1722095448167823e-12	0.0	0.0	0.0	-0.0	-0.0	-3.73439723078016e-31	0.0	-0.0	0.0	0.0	-0.0	0.0	0.0	-0.0	0.0	-0.0	-0.0	0.0	0.0	9.526735335201032e-12	-0.0	-0.0
cg09381541	-0.0	-4.3701101283550375e-32	-0.0	-0.0	-0.0	0.0	-0.0	0.0	-0.0	-0.0	-0.0	-0.0	-0.0	-0.0	-6.83402510864285e-13	-0.0	0.0	-0.0	0.0	0.0	-0.0	0.0	0.0	0.0	0.0	-0.0	-0.0	-0.0	-0.0	0.0	-7.6069432379705624e-31	0.0	0.0	0.0	0.0	0.0	0.0	0.0	0.0	0.0	0.0	-6.52146575228153e-33	-2.381149749424218e-33	0.0	-2.3296480703867584e-12	-0.0	-0.0	-0.0	0.0	0.0	-9.445828289620411e-31	-0.0	0.0	0.0	0.0	-0.0	-0.0	0.0	0.0	-0.0	0.0	0.0	-0.0	-0.0	-2.6662869845653177e-12	-0.0	0.0
cg09381542	-1.8236262561343445e-06	5.826813504473381e-32	-0.0	-0.0	0.0	0.0	-0.0	-0.0	0.0	0.0	-0.0	-0.0	-0.0	-0.0	1.9852742440928804e-12	-0.0	-0.0	0.0	-0.0	-0.0	-0.0	-0.0	-0.0	0.0	0.0	-0.0	-0.0	-0.0	0.0	0.0	1.4390133787863234e-30	-0.0	-0.0	0.0	0.0	-0.0	-0.0	-0.0	0.0	0.0	0.0	8.638081829776408e-33	-5.602705292762866e-34	-0.0	-2.123786984566544e-12	0.0	-0.0	0.0	0.0	0.0	4.1981459064979565e-31	-0.0	-0.05170732060583921	-0.0	0.0	0.0	0.0	-0.0	0.0	0.0	-0.0	0.0	-0.0	-0.0	1.1592978562311403e-12	-0.0	-0.0
cg09381543	8.890244221945936e-06	2.4651903288156624e-32	-0.0	0.0	0.0	-0.0	0.0	0.0	-0.0	-0.0	-0.0	-0.0	-0.0	0.0	1.3001682233978213e-11	0.0	-0.0	0.0	0.0	-0.0	-0.0	0.0	0.0	-0.0	0.0	-0.0	0.0	-0.0	0.0	-0.0	-5.6070867702942845e-31	-0.0	-0.0	-0.0	-0.0	-0.0	-0.0	-0.0	-0.0	-0.0	-0.0	-2.3931109705009713e-32	5.60270529276287e-34	0.0	2.1698533414888826e-12	0.0	0.0	0.0	-0.0	-0.0	-1.4010091571685046e-30	0.0	0.0	-0.0	-0.0	-0.0	0.0	-0.0	0.0	0.0	-0.0	0.0	-0.0	0.0	-2.6960290359307613e-12	-0.0	0.0
cg09381595	-0.0	1.232595164407831e-32	0.0	-0.0	-0.0	-0.0	0.0	0.0	-0.0	0.0	-0.0	-0.0	-0.0	-0.0	-7.806947224435074e-12	0.0	-0.0	-0.0	0.0	-0.0	0.0	-0.0	-0.0	0.0	-0.0	-0.0	0.0	0.0	-0.0	-0.0	7.615199966545703e-31	0.0	0.0	-0.0	-0.0	-0.0	0.0	0.0	-0.0	0.0	0.0	-1.6170184087528476e-32	5.602705292762869e-34	-0.0	-5.014683980710047e-13	0.0	0.0	0.0	0.0	0.0	-1.1557105155388272e-30	-0.0	-0.0	-0.0	-0.0	-0.0	-0.0	-0.0	-0.0	-0.0	-0.0	-0.0	-0.0	0.0	-1.0225383698832085e-11	-0.0	-0.0
cg09381737	-1.9192545960899613e-06	-4.4821642342102945e-33	-0.0	0.0	0.0	0.0	-0.0	-0.0	0.0	-0.0	-0.0	-0.0	-0.0	0.0	-1.7523407399868844e-11	-0.0	0.0	-0.0	-0.0	-0.0	-0.0	0.0	-0.0	-0.0	-0.0	0.0	0.0	-0.0	-0.0	0.0	9.327415052697342e-31	0.0	-0.0	0.0	0.0	0.0	0.0	0.0	0.0	-0.0	0.0	-5.148525593906473e-34	-1.1205410585525734e-33	0.0	-9.600565910759287e-12	-0.0	-0.0	-0.0	0.0	0.0	-5.955509309218037e-31	0.0	-0.0	-0.0	-0.0	-0.0	-0.0	0.0	0.0	-0.0	0.0	0.0	-0.0	-0.0	-3.0576130760181035e-12	0.0	-0.0
cg09381805	0.0	2.801352646381434e-32	0.0	0.0	-0.0	-0.0	-0.0	-0.0	0.0	-0.0010575245582742302	0.0	0.0	0.0	0.0	-5.299606846010478e-12	-0.0	-0.0	0.0	-0.0	0.0	0.0	0.0	-0.0	-0.0	0.0	0.0	0.0	-0.0	-0.0	0.0	-5.165447799996111e-31	0.0	-0.0	0.0	0.0	0.0	-0.0	-0.0	-0.0	0.0	0.0	-5.2867730404095144e-33	-1.2606086908716455e-33	-0.0	6.936052346443879e-13	0.0	-0.0	-0.0	0.0	0.0	1.7085477526445188e-31	0.0	0.0	0.0	-0.0	0.0	0.0	0.0	-0.0	0.0	-0.0	-0.0	-0.0	-0.0	4.441258377817049e-12	0.0	0.0
cg09381843	0.0	-2.801352646381434e-33	0.0	0.0	0.0	-0.0	-0.0	-0.0	-0.0	0.0	0.0	0.0	0.0	0.0	-6.621560959962607e-12	0.0	0.0	0.0	-0.0	0.0	0.0	-0.0	0.0	-0.0	-0.0	0.0	-0.0	-0.0	0.0	-0.0	-1.177582310064168e-30	-0.0	0.0	-0.0	0.0	0.0	0.0	-0.0	-0.0	-0.0	-0.0	-1.4835381155774953e-32	4.7622994988484376e-33	0.0	-1.535429283702966e-12	-0.0	0.0	-0.0	-0.0	-0.0	-2.684860754155671e-32	0.0	-0.0	0.0	-0.0	-0.0	0.0	0.0	-0.0	0.0	0.0	0.0	0.0	0.0	-4.120315452393266e-12	-0.0	-0.0
cg09381854	0.0	-4.4821642342102924e-33	-0.0	0.0	-0.0	-0.0	-0.0	-0.0	-0.0	0.0	-0.0	0.0	-0.0	-0.0	2.3293238985354166e-11	0.0	0.0	-0.0	-0.0	-0.0	-0.0	-0.0	-0.0	-0.0	-0.0	0.0	0.0	-0.0	-0.0	0.0	-1.9221856139868823e-31	-0.0	0.0	0.0	0.0	0.0	-0.0	0.0	0.0	-0.0	0.0	1.5788811821313177e-32	2.8013526463814345e-34	0.0	4.980712528418817e-12	0.0	-0.0	0.0	0.0	0.0	1.0275694340904884e-30	-0.0	-0.0	-0.0	0.0	0.0	0.0	-0.0	-0.0	0.0	-0.0	-0.0	-0.0	-0.0	1.0424742801553136e-11	-0.0	-0.0
cg09381899	0.0	1.1205410585525736e-33	0.0	-0.0	0.0	-0.0	0.0	0.0	-0.0	-0.0	0.0	0.0	0.0	-0.0	1.1593183367266728e-11	0.0	-0.0	0.0	0.0	-0.0	0.0	-0.0	0.0	0.0	-0.0	-0.0	-0.0	0.0	0.0	0.0	5.897800422916645e-31	-0.0	0.0	-0.0	-0.0	-0.0	-0.0	-0.0	0.0	-0.0	0.0	-3.3179387160730586e-33	4.20202896957215e-34	-0.0	1.4729033210432423e-12	0.0	0.0	-0.0	-0.0	-0.0	1.7085477526445183e-32	-0.0	0.0	0.0	-0.0	0.0	0.0	-0.0	-0.0	-0.0	-0.0	-0.0	-0.0	0.0	2.1766629059860563e-12	-0.0	-0.0
cg09381901	-6.294729162191624e-06	2.5772444346709186e-32	0.0	-0.0	-0.002988418967359276	-0.0	-0.0	-0.0	0.0	0.0	-0.0	-0.0	-0.0	-0.0	-1.3811502511135922e-11	-0.0	-0.0	0.0	-0.0	0.0	0.0	-0.0	-0.0	-0.0	0.0	-0.0	-0.0	-0.0	0.0	-0.0	-1.1133334407329644e-30	-0.0	0.0	-0.0	-0.0	-0.0	0.0	0.0	-0.0	-0.0	0.0	1.1631854119566476e-33	-1.1065342953206665e-32	0.0	-2.0111909114800683e-12	0.0	0.0	0.0	0.0	0.0	1.586508627455624e-31	0.0	0.01902759535721621	-0.0	0.0	0.0	0.0	0.0	-0.0	-0.0	-0.0	0.0	0.0	-0.0	-7.395799555398436e-12	-0.0	0.0
cg09381970	7.772377419162536e-07	5.602705292762867e-33	0.0	-0.0	0.0	0.0	0.0	0.0	0.0	-0.000542404274321027	-0.0	-0.0	-0.0	-0.0	-1.2766146708423646e-11	0.0	-0.0	-0.0	0.0	0.0	0.0	0.0	-0.0	-0.0	0.0	-0.0	-0.0	0.0	-0.0	0.0	-1.872280410343189e-30	0.0	-0.0	-0.0	-0.0	-0.0	0.0	-0.0	-0.0	0.0	0.0	-1.0297051187812938e-33	2.661285014062363e-33	-0.0	6.289164018345386e-13	0.0	0.0	0.0	0.0	0.0	-1.3424303770778357e-30	0.0	0.09852938491986356	-0.0	-0.0	0.0	0.0	0.0	-0.0	0.0	-0.0	-0.0	0.0	0.0	-8.081518807024296e-12	-0.0	0.0
cg09381999	-1.7398103584471533e-06	-4.482164234210293e-33	0.0	-0.0	-0.0	0.0	-0.0	-0.0	0.0	-0.0	0.0	0.0	0.0	-0.0	-8.93005436840451e-12	0.0	0.0	-0.0	0.0	0.0	0.0	-0.0	0.0	0.0	-0.0	-0.0	0.0	0.0	-0.0	0.0	6.627464808626661e-32	0.0	0.0	-0.0	-0.0	-0.0	-0.0	0.0	-0.0	-0.0	0.0	8.599944603154885e-33	-1.6808115878288603e-33	0.0	1.1353410890003492e-12	-0.0	0.0	0.0	-0.0	-0.0	-4.759525882366872e-31	-0.0	0.0	0.0	-0.0	-0.0	-0.0	0.0	-0.0	-0.0	0.0	-0.0	0.0	0.0	1.0799896522580748e-12	-0.0	0.0
cg09382008	0.0	-7.171462774736473e-32	0.0	0.0	0.0	-0.0	-0.0	-0.0	0.0	0.0	0.0	0.0	-0.0	0.0	1.6839982411642777e-13	0.0	0.0	-0.0	0.0	0.0	-0.0	0.0	0.0	-0.0	-0.0	0.0	0.0	0.0	0.0	-0.0	-1.0941893514552558e-30	0.0	-0.0	-0.0	0.0	-0.0	0.0	0.0	0.0	0.0	-0.0	-6.788426338632238e-33	5.0424347634865815e-33	0.0	1.7601559638791039e-12	-0.0	-0.0	-0.0	0.0	0.0	-3.31946420513792e-31	-0.0	0.0	-0.0	-0.0	-0.0	0.0	-0.0	-0.0	0.0	-0.0	-0.0	0.0	0.0	-2.425460849697682e-12	-0.0	0.0
cg09382009	-0.0	-3.3616231756577205e-32	0.0	0.0	0.0	-0.0	-0.0	-0.0	-0.0	-0.0	-0.0	0.0	0.0	-0.0	1.2032695717657952e-12	0.0	-0.0	0.0	-0.0	0.0	-0.0	-0.0	0.0	-0.0	0.0	-0.0	-0.0	-0.0	0.0	0.0	-5.605646643217223e-31	-0.0	0.0	0.0	0.0	-0.0	-0.0	-0.0	-0.0	-0.0	0.0	8.733424896330238e-33	-5.322570028124722e-33	-0.0	-5.029171044311253e-12	-0.0	0.0	0.0	0.0	0.0	2.29433555355121e-31	0.0	-0.0	0.0	0.0	0.0	0.0	0.0	0.0	0.0	0.0	0.0	0.0	0.0	-6.219924470771432e-12	-0.0	0.0
cg09382041	-3.578300508245427e-06	8.964328468420586e-33	0.0	0.0	-0.0	0.0	-0.0	-0.0	0.0	-0.0001411333342330851	-0.0	0.0	0.0	-0.0	-1.1911003514789186e-11	-0.0	0.0	-0.0	-0.0	-0.0	0.0	0.0	0.0	0.0	-0.0	-0.0	-0.0	-0.0	0.0	-0.0	-1.4029237942352186e-31	-0.0	0.0	-0.0	0.0	0.0	0.0	0.0	-0.0	0.0	-0.0	1.0516340240886733e-32	2.8013526463814332e-33	0.0	-2.012645167896689e-12	-0.0	0.0	0.0	-0.0	-0.0	-1.470571458526175e-30	0.0	-0.0	0.0	-0.0	0.0	0.0	0.0	0.0	-0.0	0.0	0.0	0.0	-0.0	-6.949716316072707e-12	-0.0	0.0
cg09382042	2.463350392312774e-06	9.18843668013111e-32	0.0	0.0	-0.0	-0.0	-0.0	-0.0	-0.0	-0.0	-0.0	0.0	0.0	-0.0	2.7935410949979076e-11	-0.0	-0.0	0.0	0.0	-0.0	0.0	-0.0	0.0	0.0	-0.0	-0.0	-0.0	-0.0	0.0	0.0	-8.536497261976408e-31	-0.0	0.0	-0.0	0.0	-0.0	-0.0	0.0	-0.0	-0.0	0.0	6.845632178564531e-33	-6.443111086677297e-33	-0.0	-7.826452844046302e-13	0.0	-0.0	0.0	-0.0	-0.0	4.442224156875748e-31	-0.0	-0.0	-0.0	0.0	0.0	-0.0	-0.0	-0.0	0.0	-0.0	0.0	-0.0	-0.0	1.3140372475043057e-11	0.0	0.0
cg09382045	4.003231457653029e-06	0.0	-0.0	0.0	-0.0	0.0	-0.0	-0.0	0.0	-0.0010629719203706272	-0.0	0.0	0.0	-0.0	8.24455299620971e-12	0.0	-0.0	-0.0	0.0	0.0	-0.0	-0.0	0.0	0.0	-0.0	0.0	0.0	-0.0	0.0	0.0	2.687325130028462e-31	0.0	-0.0	-0.0	-0.0	-0.0	0.0	0.0	-0.0	-0.0	-0.0	-1.845841768482024e-32	-3.081487911019578e-33	0.0	-1.680070469346363e-12	-0.0	0.0	0.0	-0.0	-0.0	7.224716211182534e-31	0.0	0.0	0.0	-0.0	0.0	0.0	0.0	-0.0	0.0	-0.0	0.0	0.0	0.0	6.87526341395258e-12	-0.0	0.0
cg09382049	6.782097245207965e-06	1.4567033761183466e-32	-0.0	-0.0	0.0	0.0	0.0	0.0	-0.0	0.0	0.0	0.0	0.0	-0.0	2.7514089703152462e-11	0.0	0.0	0.0	0.0	0.0	-0.0	-0.0	0.0	-0.0	0.0	-0.0	-0.0	-0.0	0.0	0.0	-1.0357393938210121e-31	-0.0	-0.0	0.0	0.0	-0.0	-0.0	0.0	0.0	0.0	0.0	-1.4492146116181176e-33	9.804734262335021e-33	0.0	4.393781320722245e-12	-0.0	0.0	0.0	-0.0	-0.0	5.125643257933556e-32	0.0	-0.0	-0.0	0.0	0.0	-0.0	0.0	0.0	0.0	0.0	-0.0	0.0	0.0	9.53669421099792e-12	-0.0	0.0
cg09382050	-3.624142433763495e-06	-8.964328468420588e-33	0.0	0.0	-0.0	-0.0	0.0	0.0	0.0	0.0	-0.0	-0.0	-0.0	-0.0	-2.5630978506448812e-11	-0.0	-0.0	-0.0	-0.0	-0.0	0.0	-0.0	-0.0	-0.0	0.0	-0.0	-0.0	-0.0	0.0	0.0	-1.2936181490864211e-30	-0.0	-0.0	0.0	0.0	0.0	0.0	-0.0	-0.0	-0.0	0.0	-1.4024965090067447e-32	-6.443111086677298e-33	-0.0	-6.497691817407453e-12	0.0	-0.0	-0.0	0.0	0.0	6.101956259444708e-31	-0.0	-0.02138839421014093	0.0	-0.0	-0.0	0.0	-0.0	-0.0	0.0	0.0	0.0	-0.0	-0.0	-1.492248206836167e-11	0.0	0.0
cg09382058	0.0	-7.423584512910798e-32	0.0	0.0	-0.0	-0.0	0.0	0.0	0.0	-0.0	0.0	-0.0	0.0	0.0	-2.263289267452803e-12	-0.0	0.0	0.0	0.0	0.0	0.0	0.0	-0.0	-0.0	-0.0	0.0	-0.0	0.0	0.0	-0.0	-1.8025590581191608e-30	-0.0	0.0	0.0	0.0	0.0	0.0	0.0	0.0	0.0	0.0	-1.1765334412741827e-32	-1.4006763231907175e-33	0.0	2.9769914222740714e-12	-0.0	-0.0	-0.0	0.0	0.0	6.175179734558044e-31	0.0	-0.0	-0.0	0.0	-0.0	-0.0	-0.0	0.0	-0.0	0.0	-0.0	-0.0	-0.0	3.926500520198427e-13	-0.0	0.0
cg09382062	-1.0670151952324222e-05	-2.6332714875985467e-32	0.0	-0.0	0.0	0.0	-0.0	-0.0	0.0	0.0	0.0	-0.0	0.0	-0.0	-6.876668011790121e-12	0.0	0.0	-0.0	-0.0	0.0	-0.0	-0.0	0.0	0.0	0.0	-0.0	0.0	-0.0	-0.0	0.0	-8.565203795045783e-31	0.0	0.0	0.0	0.0	0.0	-0.0	0.0	0.0	0.0	-0.0	3.608735069062222e-33	1.5407439555097887e-33	0.0	-5.781507681543393e-13	-0.0	-0.0	-0.0	0.0	0.0	-5.186662820528003e-31	0.0	0.0	-0.0	0.0	-0.0	-0.0	0.0	-0.0	0.0	0.0008831918857370077	-0.0	0.0	-0.0	-9.320257239555562e-12	0.0	0.0
cg09382089	-0.0	6.723246351315441e-33	0.0	0.0	0.0	0.0	0.0	0.0	-0.0	-0.00019670194715470777	-0.0	0.0	0.0	-0.0	6.210679270241815e-12	0.0	-0.0	0.0	0.0	-0.0	0.00726611397274556	0.0	0.0	0.0	-0.0	0.0	0.0	0.0	0.0	0.0	1.9381662241186493e-30	0.09120862892171705	0.0	0.0	0.0	0.0	0.0	0.0	0.0	0.0	0.0	-1.4196582609864324e-32	-9.104396100739657e-34	-0.0	3.1081826121506055e-12	0.0	0.0	-0.0	-0.0	-0.0	-4.271369381611296e-31	-0.0	-0.0	0.0	-0.0	-0.0	-0.0	-0.0	-0.0	-0.0	0.0	-0.0	0.0	0.0	1.956382828783109e-12	-0.0	-0.0
cg09382092	0.0	4.0339478107892635e-32	0.0	0.0	0.0	0.0	-0.0	-0.0	-0.0	-0.0	0.0	0.0	0.0	-0.0	-9.80358179136084e-13	0.0	0.0	0.0	0.0	0.0	0.0	0.0	0.0	0.0	0.0	0.0	0.0	0.0	-0.0	0.0	-6.368145926284198e-31	0.0	0.0	-0.0	0.0	-0.0	0.0	0.0	0.0	-0.0	0.0	4.8434277809342376e-33	1.4006763231907175e-34	0.0	2.0858019586494878e-12	-0.0	0.0	-0.0	0.0	0.0	-5.247682383122447e-32	-0.0	0.0	-0.0	0.0	-0.0	0.0	-0.0	-0.0	0.0	0.0	0.0	-0.0	0.0	7.968325279078654e-14	-0.0	0.0
cg09382093	-0.0	-1.4567033761183452e-32	-0.0	-0.0	-0.0	0.0	0.0	0.0	-0.0	0.0	-0.0	0.0	0.0	0.0	2.22463718029406e-11	0.0	-0.0	-0.0	0.0	-0.0	-0.0	0.0	0.0	0.0	-0.0	-0.0	-0.0	0.0	0.0	-0.0	-4.48791601447564e-31	0.0	0.0	-0.0	-0.0	0.0	0.0	-0.0	0.0	0.0	-0.0	-2.957541924499609e-32	9.104396100739663e-34	0.0	5.527643733852823e-12	-0.0	-0.0	0.0	0.0	0.0	7.102677085993642e-31	0.0	-0.0	-0.0	0.0	-0.0	-0.0	0.0	-0.0	-0.0	0.0	0.0	0.0	0.0	1.2955006819022507e-11	-0.0	-0.0
cg09382094	-0.0	4.370110128355037e-32	0.0	0.0	-0.0	-0.0	0.0	-0.0	-0.0	2.3204400192778005e-05	0.0	-0.0	-0.0	-0.0	3.973237993545521e-12	-0.0	-0.0	-0.0	0.0	-0.0	0.0	-0.0	0.0	0.0	-0.0	-0.0	0.0	0.0	0.0	-0.0	-8.653243563690007e-31	-0.0	-0.0	-0.0	-0.0	-0.0	-0.0	0.0	0.0	-0.0	0.0	-1.9259299443872367e-32	5.602705292762866e-34	-0.0	3.598257334661605e-12	0.0	-0.0	-0.0	0.0	0.0	-2.196704253400095e-31	-0.0	0.0	-0.0	-0.0	-0.0	-0.0	-0.0	-0.0	-0.0	-0.0	-0.0	-0.0	-0.0	-1.5801107030763718e-12	-0.0	0.0
cg09382095	5.538933103188376e-06	2.2410821171051466e-32	-0.0	0.0	0.0	-0.0	0.0	0.0	0.0	0.0005844267341505993	0.0	0.0	0.0	-0.0	2.718219307731437e-11	-0.0	-0.0	0.0	0.0	0.0	0.0	0.0	0.0	0.0	-0.0	-0.0	-0.0	-0.0	0.0	-0.0	-2.6137778402030456e-30	-0.0	-0.0	0.0	0.0	-0.0	0.0	-0.0	0.0	0.0	-0.0	7.017249698361409e-33	6.653212535155907e-33	-0.0	4.0283721174779105e-12	0.0	0.0	0.0	-0.0	-0.0	-1.4400616772289503e-31	-0.0	-0.07612397528735705	0.0	0.0	-0.0	-0.0	-0.0	0.0	0.0	-0.0	0.0	0.0	-0.0	8.48930329179179e-12	0.0	0.0
cg09382099	-1.694426328025714e-07	-2.8013526463814326e-32	0.0	0.0	0.0	0.0	-0.0	-0.0	0.0	0.0	0.0	0.0	0.0	0.0	-1.0430144064962586e-11	-0.0	-0.0	-0.0	-0.0	0.0	0.0	-0.0	0.0	0.0	-0.0	-0.0	0.0	-0.0	-0.0	0.0	1.1532153599203252e-30	-0.0	-0.0	-0.0	0.0	0.0	-0.0	0.0	0.0	0.0	-0.0	-7.899173063984282e-33	-1.1205410585525734e-33	0.0	3.467285575428088e-12	-0.0	-0.0	-0.0	-0.0	-0.0	-7.603037499268106e-31	0.0	-0.0	-0.0	-0.0	-0.0	0.0	0.0	-0.0	0.0	-0.0	-0.0	0.0	-0.0	-5.44763255548608e-12	-0.0	0.0
cg09382108	0.0	3.473677281512977e-32	0.0	-0.0	-0.0	0.0	-0.0	-0.0	-0.0	-0.0	-0.0	-0.0	-0.0	-0.0	-1.6254232309326635e-11	0.0	-0.0	0.0	-0.0	0.0	0.0	0.0	-0.0	0.0	0.0	-0.0	-0.0	-0.0	-0.0	-0.0	8.539953566961349e-31	-0.0	-0.0	0.0	0.0	-0.0	0.0	0.0	0.0	0.0	-0.0	-1.3567318370609096e-32	-1.6808115878288603e-33	-0.0	-1.6173128072808259e-12	0.0	0.0	-0.0	-0.0	-0.0	2.2943355535512104e-31	-0.0	-0.0	0.0	-0.0	-0.0	-0.0	-0.0	-0.0	0.0	0.0	-0.0	0.0	0.0	-8.226788731821486e-12	-0.0	0.0
cg09382113	0.0	-7.6196791981575e-32	-0.0	-0.0	0.0	0.0	0.0	0.0	0.0	0.0	0.0	-0.0	0.0	-0.0	8.479077371558511e-12	0.0	0.0	-0.0	-0.0	0.0	0.0	0.0	0.0	0.0	-0.0	-0.0	-0.0	-0.0	0.0	0.0	-1.0025204625768455e-31	0.0	-0.0	0.0	0.0	0.0	0.0	-0.0	-0.0	-0.0	0.0	-4.252300768300531e-33	-4.202028969572151e-34	-0.0	1.1311097439979434e-12	0.0	0.0	0.0	-0.0	-0.0	-1.6792583625991843e-30	-0.0	-0.03394293091738663	0.0	0.0	0.0	0.0	0.0	0.0	0.0	-0.0	0.0	0.0	0.0	-1.5376448269670489e-12	0.0	0.0
cg09382114	0.0	8.964328468420589e-33	0.0	0.0	-0.0	0.0	0.0	0.0	-0.0	-0.0	-0.0	-0.0	-0.0	-0.0	-5.038639161307893e-12	-0.0	-0.0	0.0	-0.0	-0.0	-0.0	0.0	-0.0	-0.0	0.0	0.0	-0.0	0.0	-0.0	-0.0	-5.437535809088509e-31	-0.0	-0.0	-0.0	-0.0	0.0	-0.0	0.0	0.0	0.0	-0.0	2.822154769993177e-33	-4.4821642342102945e-33	0.0	3.6604662137365986e-12	0.0	0.0	0.0	-0.0	-0.0	-7.322347511333647e-32	-0.0	0.0	0.0	-0.0	0.0	0.0	-0.0	0.0	0.0	0.0	0.0	0.0	0.0	7.003460989143381e-13	-0.0	-0.0
cg09382127	0.0	4.146001916644521e-32	0.0	0.0	0.0	0.0	-0.0	0.0	-0.0	-0.0	0.0	0.0	0.0	0.0	8.63603946623432e-13	0.0	-0.0	-0.0	-0.0	0.0	0.0	-0.0	0.0	-0.0	-0.0	0.0	-0.0	0.0	0.0	0.0	2.0587960685167225e-30	-0.0	0.0	-0.0	-0.0	-0.0	0.0	-0.0	-0.0	-0.0	0.0	-1.5712537368070117e-32	1.6808115878288603e-33	0.0	-3.6456665505150164e-13	-0.0	-0.0	-0.0	-0.0	-0.0	8.81122483863816e-31	0.0	0.0	0.0	-0.0	-0.0	0.0	0.0	0.0	-0.0	0.0	-0.0	0.0	0.0	5.918872237191448e-13	-0.0	-0.0
cg09382134	0.0	-5.0424347634865815e-33	0.0	-0.0	-0.0	0.0	-0.0	-0.0	-0.0	-0.000445212569744055	-0.0	0.0	0.0	-0.0	5.672692051593435e-12	0.0	0.0	0.0	0.0	0.0	-0.0	-0.0	0.0	-0.0	-0.0	0.0	0.0	-0.0	0.0	0.0	3.5456888721916757e-31	-0.0	0.0	0.0	0.0	0.0	0.0	0.0	-0.0	-0.0	0.0	-1.6418076060568418e-32	3.6417584402958643e-33	-0.0	4.42876316174676e-12	0.0	0.0	0.0	-0.0	-0.0	1.603594104982069e-30	-0.0	0.0	0.0	-0.0	0.0	0.0	-0.0	-0.0	-0.0	-0.0	0.0	0.0	0.0	4.35697637488672e-12	-0.0	0.0
cg09382140	1.5504638485750098e-08	-4.482164234210294e-33	0.0	-0.0	0.0	-0.0	-0.0	-0.0	0.0	0.00024633522703228846	-0.0	-0.0	-0.0	-0.0	2.3499663600061518e-11	-0.0	-0.0	0.0	-0.0	-0.0	-0.0	0.0	-0.0	-0.0	-0.0	0.0	0.0	0.0	-0.0	-0.0	4.517006581432236e-31	-0.0	0.0	0.0	0.0	0.0	0.0	0.0	0.0	0.0	-0.0	7.894405910656591e-33	3.5016908079767935e-33	-0.0	5.516735303290051e-12	0.0	-0.0	0.0	-0.0	-0.0	-2.6848607541556716e-31	-0.0	-0.0	-0.0	0.0	0.0	0.0	-0.0	-0.0	0.0	-0.0	0.0	0.0	-0.0	9.917904977001912e-12	0.0	-0.0
cg09382147	0.0	3.5857313873682345e-32	0.0	0.0	0.0	0.0	-0.0	0.0	0.0	0.00038173104505850907	0.0	0.0	-0.0	-0.0	1.3125263845292711e-11	-0.0	0.0	0.0	0.0	0.0	0.0	0.0	-0.0	-0.0	-0.0	-0.0	-0.0	-0.0	0.0	0.0	-1.8536931702019438e-30	-0.0	-0.0	0.0	0.0	0.0	0.0	-0.0	-0.0	-0.0	-0.0	-2.5551941836424705e-33	1.4006763231907175e-33	0.0	-1.2657204765808834e-12	-0.0	0.0	0.0	-0.0	-0.0	4.942584570150214e-31	-0.0	-0.0	0.0	-0.0	0.0	0.0	-0.0	0.0	-0.0	0.0	0.0	-0.0	-0.0	3.1618457087724e-12	-0.0	0.0
cg09382153	-0.0	3.137514963947205e-32	0.0	0.0	0.0	-0.0	0.0	0.0	-0.0	-0.0	-0.0	-0.0	-0.0	-0.0	7.707083881643711e-13	0.0	0.0	0.0	0.0	-0.0	0.0	0.0	0.0	0.0	0.0	0.0	0.0	0.0	-0.0	-0.0	1.0541730204073704e-31	-0.0	-0.0	-0.0	-0.0	0.0	0.0	0.0	-0.0	-0.0	-0.0	-1.2337392812064766e-32	-5.462637660443793e-33	-0.0	-5.271666814406665e-13	0.0	-0.0	0.0	-0.0	-0.0	-1.5010812398233994e-31	-0.0	-0.0	0.0	-0.0	0.0	0.0	-0.0	-0.0	0.0	-0.0	0.0	0.0	-0.0	-4.082846178052456e-12	-0.0	0.0
cg09382158	-0.0	8.96432846842059e-33	0.0	-0.0	0.0	0.0	-0.0	-0.0	-0.0	-0.0	-0.0	-0.0	-0.0	-0.0	1.7274940739740653e-11	0.0	-0.0	0.0	-0.0	0.0	0.0	-0.0	-0.0	-0.0	-0.0	-0.0	-0.0	-0.0	-0.0	0.0	-6.336367122117088e-31	0.0	-0.0	-0.0	-0.0	-0.0	-0.0	0.0	-0.0	-0.0	0.0	-3.51815915583609e-33	-4.342096601891221e-33	-0.0	1.508261812307351e-12	0.0	0.0	0.0	-0.0	-0.0	-9.274973514355955e-31	0.0	-0.0	-0.0	0.0	0.0	0.0	0.0	0.0	-0.0	0.0	-0.0	0.0	0.0	4.061119725748587e-12	-0.0	0.0
cg09382159	-0.0	2.2971091700327757e-32	-0.0	-0.0	0.0	0.0	0.0	0.0	0.0	-5.094799701505769e-06	0.0	0.0	-0.0	0.0	-1.8155213679084058e-11	-0.0	0.0	-0.0	0.0	0.0	0.0	0.0	0.0	0.0	-0.0	-0.0	-0.0	-0.0	0.0	0.0	-9.109283804758778e-32	-0.0	-0.0	-0.0	-0.0	-0.0	0.0	-0.0	-0.0	-0.0	0.0	-2.9432404645165334e-32	-3.3616231756577205e-33	-0.0	1.7114738438115777e-12	0.0	0.0	-0.0	-0.0	-0.0	-5.467352808462456e-31	0.0	-0.0	0.0	0.0	0.0	-0.0	0.0	-0.0	0.0	0.0	0.0	-0.0	-0.0	-2.044271143854552e-12	0.0	0.0
cg09382160	0.0	-1.3446492702630882e-32	0.0	-0.0	-0.0	-0.0	0.0	0.0	0.0	0.0	0.0	0.0	0.0	0.0	1.2352074718339284e-11	-0.0	0.0	0.0	0.0	-0.0	0.0	-0.0	0.0	-0.0	-0.0	0.0	-0.0	-0.0	-0.0	-0.0	-7.282818637160426e-31	0.0070873933430387085	0.0	0.0	-0.0	0.0	-0.0	-0.0	-0.0	-0.0	0.0	-4.290437994922062e-33	-4.762299498848439e-33	-0.0	2.2928450303706133e-12	0.0	0.0	0.0	0.0	0.0	-1.2496806419342764e-30	0.0	0.0	0.0	0.0	-0.0	-0.0	0.0	0.0	-0.0	-0.0	0.0	-0.0	-0.0	6.224044592487963e-12	-0.0	0.0
cg09382161	-0.0	-2.2410821171051468e-32	0.0	0.0	-0.0	-0.0	0.0	0.0	-0.0	0.0005264888036585227	0.0	0.0	-0.0	-0.0	-1.78366212597964e-11	0.0	-0.0	0.0	-0.0	-0.0	0.0	0.0	0.0	0.0	0.0	-0.0	0.0	0.0	-0.0	-0.0	1.6889234308920048e-30	0.0	0.0	0.0	0.0	0.0	0.0	-0.0	-0.0	-0.0	-0.0	-3.0566987137155837e-32	-1.1205410585525734e-33	-0.0	-4.07896378530335e-12	0.0	0.0	0.0	-0.0	-0.0	1.5035220223271768e-30	0.0	-0.013999129153146082	0.0	-0.0	-0.0	0.0	0.0	-0.0	-0.0	0.0	-0.0	-0.0	0.0	-7.831451398987854e-12	0.0	-0.0
cg09382194	0.0	1.120541058552574e-32	-0.0	-0.0	-0.0	-0.0	0.0	0.0	0.0	0.0	-0.0	-0.0	-0.0	-0.0	3.889582157877015e-12	-0.0	0.0	0.0	0.0	-0.0	-0.0	0.0	-0.0	-0.0	-0.0	0.0	0.0	0.0	-0.0	-0.0	6.945252850297738e-32	0.0	0.0	0.0	0.0	0.0	-0.0	0.0	-0.0	-0.0	0.0	7.551170871062823e-33	-4.202028969572151e-34	-0.0	1.364866905104476e-12	0.0	0.0	-0.0	0.0	0.0	1.1618124717982728e-30	-0.0	0.0	-0.0	-0.0	0.0	-0.0	-0.0	-0.0	-0.0	-0.0	-0.0	-0.0	-0.0	4.555007573376828e-13	0.0	-0.0
cg09382199	0.0	2.2410821171051466e-33	-0.0	0.0	-0.0	-0.0	-0.0	-0.0	-0.0	0.0	-0.0	-0.0	-0.0	-0.0	3.754547786001444e-12	-0.0	0.0	0.0	0.0	-0.0	-0.0	0.0	-0.0	0.0	0.0	0.0	0.0	0.0	-0.0	-0.0	9.003866502718033e-31	0.0	0.0	0.0	0.0	0.0	-0.0	0.0	0.0	0.0	0.0	-4.118820475125178e-33	-7.003381615953586e-34	-0.0	2.750382157248527e-13	0.0	-0.0	0.0	0.0	0.0	4.173738081460179e-31	-0.0	0.0	-0.0	0.0	0.0	-0.0	-0.0	-0.0	0.0	-0.0	0.0	-0.0	-0.0	7.135071409869357e-13	0.0	0.0
cg09382201	-0.0	5.602705292762869e-33	-0.0	0.0	-0.0	-0.0	0.0	0.0	0.0	0.0	-0.0	-0.0	-0.0	-0.0	4.3445524358312054e-12	-0.0	0.0	0.0	0.0	-0.0	-0.0	0.0	-0.0	-0.0	0.0	-0.0	0.0	0.0	-0.0	-0.0	1.3232607647558916e-31	0.0	-0.0	0.0	0.0	0.0	-0.0	0.0	0.0	0.0	0.0	-9.419894975517764e-33	-4.20202896957215e-34	-0.0	-4.2136751135714364e-13	0.0	-0.0	0.0	0.0	0.0	1.4156538521911728e-31	-0.0	0.0	-0.0	-0.0	-0.0	-0.0	-0.0	-0.0	-0.0	-0.0	-0.0	-0.0	-0.0	-1.9230153300006674e-13	0.0	-0.0
cg09382203	-0.0	6.723246351315442e-33	-0.0	0.0	-0.0	-0.0	0.0	0.0	0.0	0.0	0.0	0.0	-0.0	-0.0	-2.4493812109249077e-12	-0.0	-0.0	-0.0	0.0	-0.0	-0.0	-0.0	-0.0	0.0	-0.0	-0.0	0.0	-0.0	-0.0	-0.0	3.7196082188645297e-31	0.0	0.0	0.0	0.0	0.0	0.0	0.0	0.0	0.0	0.0	-2.4064589998185063e-32	8.4040579391443e-33	0.0	-5.582956808669958e-13	-0.0	-0.0	-0.0	0.0	0.0	-1.4644695022667298e-32	-0.0	0.0	-0.0	-0.0	0.0	-0.0	0.0	-0.0	0.0	-0.0	-0.0	-0.0	-0.0	-3.0569401771692644e-12	-0.0	0.0
cg09382204	0.0	-4.482164234210294e-33	0.0	0.0	0.0	-0.0	0.0	0.0	-0.0	0.00020444833851208062	0.0	0.0	0.0	0.0	-1.0056592180977387e-11	-0.0	0.0	0.0	0.0	-0.0	0.0	-0.0	-0.0	0.0	0.0	0.0	-0.0	0.0	-0.0	-0.0	4.391811534199887e-31	0.0	0.0	-0.0	-0.0	-0.0	0.0	0.0	0.0	-0.0	0.0	3.089115356343883e-33	-4.202028969572152e-34	0.0	-2.284471178491111e-12	-0.0	-0.0	0.0	0.0	0.0	-2.0014416530978633e-31	-0.0	-0.0	-0.0	-0.0	-0.0	-0.0	-0.0	-0.0	0.0	-0.0	0.0	0.0	-0.0	-6.533629618950153e-12	-0.0	0.0
cg09382205	0.0	-6.050921716183897e-32	-0.0	-0.0	-0.0	-0.0	-0.0	-0.0	0.0	-0.0	0.0	-0.0	-0.0	-0.0	-1.6680582171927187e-11	0.0	0.0	-0.0	0.0	0.0	-0.0	0.0	-0.0	-0.0	0.0	0.0	0.0	0.0	-0.0	0.0	-6.943284676625758e-31	-0.0	0.0	0.0	0.0	0.0	0.0	0.0	0.0	-0.0	-0.0	-8.113694963730386e-33	-4.9023671311675085e-33	0.0	-4.789811701547486e-13	-0.0	-0.0	-0.0	0.0	0.0	4.2225537315357375e-31	-0.0	0.0	-0.0	-0.0	-0.0	0.0	-0.0	-0.0	0.0	-0.0	-0.0	-0.0	-0.0	-9.772579747621702e-12	0.0	-0.0
cg09382206	0.0	4.482164234210296e-32	0.0	0.0	-0.0	-0.0	0.0	0.0	-0.0	-0.0	-0.0	-0.0	-0.0	-0.0	-2.000859250878523e-11	-0.0	-0.0	0.0	-0.0	-0.0	-0.0	0.0	-0.0	0.0	-0.0	0.0	0.0	0.0	-0.0	0.0	1.3346809724769713e-30	0.0	0.0	0.0	0.0	0.0	0.0	0.0	0.0	0.0	0.0	-1.6122512554251565e-32	1.400676323190717e-34	-0.0	2.2743751620566303e-12	0.0	-0.0	0.0	0.0	0.0	-5.028011957782439e-31	-0.0	-0.0	-0.0	-0.0	-0.0	-0.0	-0.0	-0.0	0.0	-0.0	-0.0	-0.0	-0.0	-9.287688174055384e-12	0.0	0.0
cg09382211	0.0	3.3616231756577216e-32	0.0	-0.0	-0.0	-0.0	0.0	-0.0	-0.0	0.0	-0.0	-0.0	-0.0	-0.0	8.129199268545837e-12	-0.0	0.0	0.0	0.0	-0.0	-0.0	0.0	-0.0	-0.0	0.0	0.0	0.0	0.0	-0.0	0.0	-4.863789181588105e-31	-0.0	0.0	0.0	0.0	0.0	0.0	0.0	0.0	-0.0	0.0	-2.0441553469139778e-32	-8.824260836101517e-33	0.0	1.1563520698579534e-13	-0.0	-0.0	-0.0	0.0	0.0	-5.882285834104699e-31	-0.0	0.0	-0.0	-0.0	-0.0	-0.0	0.0	-0.0	-0.0	-0.0	0.0	-0.0	-0.0	1.2092843588380704e-12	0.0	0.0
cg09382212	-0.0	6.723246351315444e-33	0.0	-0.0	-0.0	0.0	0.0	0.0	0.0	0.0	-0.0	-0.0	-0.0	-0.0	1.824753617772745e-12	-0.0	0.0	-0.0	0.0	-0.0	-0.0	0.0	-0.0	0.0	0.0	0.0	0.0	0.0	-0.0	-0.0	-1.1760989791747966e-30	0.0	0.0	0.0	0.0	0.0	0.0	0.0	0.0	0.0	0.0	-7.47489641781977e-33	-4.342096601891223e-33	-0.0	7.127918744701578e-14	0.0	-0.0	0.0	0.0	0.0	4.491039806951304e-31	-0.0	0.0	-0.0	-0.0	-0.0	-0.0	-0.0	0.0	-0.0	0.0	-0.0	-0.0	-0.0	-2.569113143922917e-13	0.0	-0.0
cg09382215	-0.0	-4.033947810789266e-32	-0.0	0.0	-0.0	-0.0	0.0	0.0	-0.0	0.0	-0.0	-0.0	-0.0	-0.0	5.738848376880048e-12	-0.0	0.0	0.0	0.0	-0.0	0.0	0.0	-0.0	-0.0	0.0	0.0	0.0	0.0	-0.0	-0.0	-8.367522351601459e-31	0.0	0.0	0.0	0.0	-0.0	0.0	0.0	0.0	0.0	0.0	-1.2318324198754e-32	3.5016908079767915e-34	-0.0	6.672677873901499e-13	-0.0	0.0	0.0	0.0	0.0	-4.234757644054628e-31	-0.0	0.0	-0.0	-0.0	-0.0	-0.0	-0.0	-0.0	-0.0	-0.0	-0.0	-0.0	-0.0	-1.0066791957547462e-12	0.0	-0.0
cg09382228	-0.0	4.4821642342102964e-32	-0.0	0.0	0.0	0.0	0.0	0.0	-0.0	0.0	-0.0	-0.0	-0.0	0.0	1.3239466525459009e-12	-0.0	0.0	0.0	-0.0	0.0	0.0	-0.0	-0.0	-0.0	-0.0	0.0	0.0	0.0	-0.0	-0.0	-4.608406646589598e-32	0.0	-0.0	-0.0	-0.0	0.0	-0.0	0.0	0.0	0.0	0.0	2.570449074291084e-32	-4.5521980503698304e-34	0.0	3.5494271971948094e-12	-0.0	0.0	0.0	0.0	0.0	1.5425745423876228e-30	0.0	-0.0	-0.0	-0.0	-0.0	-0.0	-0.0	0.0	-0.0	0.0	0.0	-0.0	-0.0	5.544599670207145e-12	-0.0	-0.0
cg09382809	0.0	4.2580560224997797e-32	0.0	-0.0	-0.0	-0.0	-0.0	-0.0	-0.0	0.0	-0.0	-0.0	-0.0	-0.0	-3.7554023694983374e-12	-0.0	0.0	0.0	-0.0	0.0	-0.0	-0.0	-0.0	0.0	0.0	-0.0	0.0	0.0	-0.0	-0.0	-2.983175235892334e-31	0.0	0.0	0.0	0.0	0.0	-0.0	0.0	0.0	-0.0	0.0	8.819233656228678e-33	7.003381615953584e-33	-0.0	4.0294363486106017e-13	0.0	-0.0	-0.0	0.0	0.0	7.810504012089223e-31	-0.0	0.0	-0.0	-0.0	-0.0	-0.0	0.0	-0.0	0.0	0.0	-0.0	-0.0	-0.0	-6.196256001751101e-14	-0.0	0.0
cg09382957	-0.0	0.0	0.0	0.0	0.0	0.0	-0.0	0.0	-0.0	-0.0	0.0	0.0	0.0	0.0	-5.963119932120152e-12	0.0	-0.0	0.0	-0.0	-0.0	0.0	-0.0	0.0	-0.0	-0.0	0.0	-0.0	-0.0	0.0	0.0	5.493604756622012e-32	0.0	-0.0	-0.0	-0.0	-0.0	0.0	-0.0	-0.0	-0.0	-0.0	-1.0144502281326825e-32	-1.2606086908716449e-33	0.0	-4.579397507954914e-13	-0.0	0.0	-0.0	-0.0	-0.0	8.518330938184812e-31	0.0	-0.0	0.0	-0.0	0.0	0.0	0.0	0.0	0.0	0.0	-0.0	0.0	0.0	-3.585256380872525e-12	-0.0	-0.0
cg09382958	-0.0	-2.2410821171051472e-33	0.0	0.0	0.0	0.0	-0.0	-0.0	0.0	-0.0	0.0	0.0	0.0	0.0	1.4849441283200314e-12	0.0	-0.0	-0.0	-0.0	-0.0	0.0	-0.0	0.0	0.0	-0.0	0.0	-0.0	-0.0	0.0	0.0	7.198379186208856e-31	-0.0	-0.0	-0.0	-0.0	-0.0	-0.0	-0.0	-0.0	-0.0	0.0	1.1059795720243536e-33	-8.544125571463374e-33	0.0	-7.888064859390668e-13	-0.0	0.0	-0.0	-0.0	-0.0	-2.196704253400094e-32	0.0	-0.0	0.0	0.0	0.0	0.0	0.0	0.0	0.0	-0.0	0.0	0.0	0.0	2.159843115444044e-12	-0.0	-0.0
cg09382959	-0.0	-4.4821642342102945e-33	0.0	0.0	0.0	0.0	-0.0	-0.0	-0.0	-0.0	0.0	0.0	0.0	0.0	-5.796906781463095e-12	0.0	-0.0	0.0	0.0	-0.0	0.0	-0.0	0.0	-0.0	-0.0	0.0	-0.0	-0.0	0.0	0.0	6.995561289523008e-31	-0.0	0.0	-0.0	-0.0	-0.0	0.0	-0.0	-0.0	-0.0	-0.0	-4.690878874448121e-33	5.3225700281247246e-33	0.0	-1.4246624626875084e-12	-0.0	0.0	-0.0	-0.0	-0.0	-2.294335553551209e-31	0.0	-0.0	0.0	0.0	0.0	0.0	0.0	0.0	0.0	0.0	0.0	0.0	0.0	-2.6006853878419843e-12	-0.0	-0.0
cg09382964	0.0	9.524598997696878e-33	0.0	0.0	-0.0	0.0	0.0	0.0	0.0	-0.0	0.0	0.0	0.0	-0.0	4.457207393374416e-12	0.0	-0.0	0.0	-0.0	0.0	0.0	0.0	0.0	0.0	0.0	0.0	-0.0	0.0	0.0	0.0	2.749922653644637e-31	0.0	0.0	0.0	0.0	0.0	0.0	-0.0	-0.0	0.0	0.0	3.7946540488421765e-33	6.162975822039154e-33	-0.0	-4.0945355228914734e-13	0.0	0.0	-0.0	-0.0	-0.0	1.0861482141811578e-30	0.0	-0.0	0.0	0.0	0.0	0.0	0.0	-0.0	0.0	0.0	-0.0	-0.0	0.0	3.4174028993564947e-12	0.0	0.0
cg09382969	3.2609117243638385e-06	3.9218937049340074e-32	-0.0	-0.0	-0.0	0.0	0.0	0.0	0.0	0.0	0.0	0.0	0.0	0.0	2.7600355670286124e-11	0.0	0.0	0.0	-0.0	0.0	-0.0	-0.0	0.0	0.0	-0.0	-0.0	0.0	-0.0	0.0	0.0	-1.4391669923412098e-31	-0.0	-0.0	0.0	-0.0	0.0	-0.0	0.0	0.0	0.0	0.0	-1.962160309677689e-32	2.101014484786076e-33	0.0	3.974507431216765e-12	0.0	-0.0	0.0	-0.0	-0.0	7.810504012089223e-31	-0.0	-0.0	0.0	0.0	-0.0	-0.0	-0.0	-0.0	0.0	-0.0	-0.0	0.0	0.0	1.595487605743098e-11	0.0	0.0
cg09382970	1.0377123156674279e-05	-3.137514963947206e-32	-0.0	0.0	0.0	0.0	-0.0	-0.0	-0.0	0.000679300937055453	0.0	0.0	0.0	0.0	1.5184769568259073e-11	0.0	-0.0	0.0	0.0	-0.0	-0.0	-0.0	-0.0	0.0	0.0	-0.0	-0.0	0.0	0.0	0.0	-1.0495646137607809e-30	0.0	-0.0	-0.0	-0.0	0.0	-0.0	0.0	0.0	0.0	0.0	-1.1240947546695801e-32	-5.742772925081941e-33	0.0	2.2383035951999884e-12	-0.0	-0.0	0.0	-0.0	-0.0	-1.3766013321307266e-30	0.0	-0.0	-0.0	0.0	-0.0	-0.0	-0.0	-0.0	0.0	-0.0	0.0	-0.0	0.0	-1.2132065587150787e-12	-0.0	0.0
cg09382972	0.0	-1.1205410585525734e-33	-0.0	-0.0	0.0	0.0	-0.0	-0.0	0.0	0.0	0.0	0.0	0.0	0.0	3.1643107527406776e-11	-0.0	0.0	-0.0	0.0	-0.0	-0.0	-0.0	-0.0	-0.0	-0.0	0.0	0.0	-0.0	-0.0	0.0	1.8799322855459645e-30	-0.0	-0.0	-0.0	0.0	0.0	-0.0	0.0	-0.0	-0.0	0.0	-1.238506434534168e-32	2.1010144847860743e-33	0.0	1.2823591366840702e-12	0.0	-0.0	0.0	0.0	0.0	-3.8747422247473903e-31	-0.0	-0.0	-0.0	0.0	0.0	0.0	-0.0	0.0	-0.0	-0.0	-0.0	0.0	-0.0	1.4070287343913593e-11	-0.0	-0.0
cg09382974	-0.0	-5.154488869341838e-32	0.0	0.0	0.0	0.0	-0.0	-0.0	-0.0	-0.0	0.0	0.0	0.0	0.0	-6.605020177384762e-12	0.0	-0.0	0.0	-0.0	-0.0	0.0	-0.0	0.0	0.0	-0.0	0.0	-0.0	-0.0	0.0	0.0	6.032404300385782e-31	-0.0	0.0	-0.0	-0.0	-0.0	0.0	-0.0	-0.0	-0.0	-0.0	8.962248256059415e-33	-9.244463733058725e-33	0.0	-1.8242766475039022e-13	-0.0	0.0	-0.0	-0.0	-0.0	6.150771909520265e-31	0.0	-0.0	0.0	-0.0	-0.0	0.0	0.0	0.0	-0.0	0.0	0.0	0.0	0.0	-4.180469979774385e-12	-0.0	-0.0
cg09382989	-0.0	-1.6808115878288608e-32	0.0	-0.0	-0.0	-0.0	0.0	0.0	0.0	0.0	-0.0	-0.0	-0.0	-0.0	1.5988633265756123e-12	-0.0	0.0	-0.0	-0.0	-0.0	0.0	0.0	-0.0	0.0	0.0	-0.0	0.0	0.0	-0.0	-0.0	-4.52411120834573e-31	0.0	0.0	0.0	0.0	-0.0	0.0	0.0	0.0	-0.0	0.0	-1.6780379713472954e-33	7.003381615953586e-33	-0.0	-3.9480589329365274e-13	0.0	0.0	-0.0	0.0	0.0	6.1507719095202655e-31	-0.0	0.0	-0.0	0.0	-0.0	-0.0	-0.0	-0.0	-0.0	-0.0	-0.0	-0.0	-0.0	1.8490582140525263e-12	0.0	-0.0
cg09382995	-0.0	-1.1205410585525736e-33	-0.0	-0.0	-0.0	-0.0	-0.0	-0.0	-0.0	0.0	-0.0	-0.0	-0.0	-0.0	3.5143708555995957e-12	-0.0	0.0	0.0	-0.0	0.0	-0.0	-0.0	-0.0	-0.0	0.0	-0.0	0.0	0.0	-0.0	-0.0	3.2425901267066055e-31	-0.0	-0.0	0.0	0.0	-0.0	-0.0	0.0	0.0	0.0	0.0	6.349848232484649e-33	4.762299498848436e-33	-0.0	1.0672907553417115e-12	0.0	-0.0	-0.0	0.0	0.0	-1.3912460271533928e-31	-0.0	0.0	-0.0	-0.0	-0.0	-0.0	-0.0	0.0	-0.0	-0.0	-0.0	-0.0	-0.0	1.0665238120759043e-12	-0.0	-0.0
cg09383001	-0.0	-6.611192245460184e-32	-0.0	-0.0	-0.0	-0.0	0.0	-0.0	-0.0	-0.0	-0.0	-0.0	-0.0	-0.0	2.4775712574504507e-12	-0.0	-0.0	0.0	-0.0	-0.0	-0.0	0.0	-0.0	0.0	0.0	0.0	0.0	0.0	-0.0	-0.0	1.8759287322717388e-30	0.0	-0.0	-0.0	-0.0	-0.0	-0.0	0.0	0.0	0.0	0.0	6.92190663180759e-33	3.921893704934009e-33	-0.0	1.1601916023346626e-12	0.0	0.0	-0.0	0.0	0.0	7.908135312240341e-31	-0.0	0.06211009882964505	-0.0	-0.0	0.0	-0.0	-0.0	0.0	-0.0	-0.0	-0.0	0.0	-0.0	1.3450497706931067e-12	-0.0	-0.0
cg09383002	-6.340519341399602e-06	6.723246351315444e-33	0.0	-0.0	0.0	-0.0	0.0	-0.0	-0.0	0.0	-0.0	-0.0	-0.0	0.0	-1.941152988620768e-12	0.0	-0.0	0.0	-0.0	-0.0	-0.0	0.0	-0.0	-0.0	0.0	-0.0	0.0	-0.0	-0.0	-0.0	-3.1453335447692036e-31	-0.0	-0.0	0.0	-0.0	-0.0	-0.0	-0.0	0.0	0.0	-0.0	-1.4167979689898177e-32	7.843787409868012e-33	-0.0	6.200323875677283e-14	0.0	-0.0	-0.0	-0.0	-0.0	-1.5816270624480686e-30	0.0	0.0	-0.0	-0.0	-0.0	-0.0	-0.0	0.0	0.0	0.0	-0.0	0.0	0.0	-6.055184792541828e-13	-0.0	-0.0
cg09383003	-0.0	0.0	0.0	-0.0	0.0	-0.0	-0.0	-0.0	-0.0	-0.0	0.0	0.0	0.0	0.0	9.239748543836728e-12	-0.0	-0.0	0.0	-0.0	-0.0	0.0	0.0	0.0	5.939362931898224e-05	-0.0	-0.0	-0.0	-0.0	0.0	-0.0	-4.744162625720381e-31	-0.0	0.0	-0.0	-0.0	-0.0	-0.0	0.0	0.0	0.0	0.0	6.826563565253768e-33	-5.742772925081938e-33	-0.0	-2.0180561752467016e-12	0.0	0.0	0.0	0.0	0.0	3.441503330326815e-31	-0.0	0.0	0.0	0.0	-0.0	-0.0	-0.0	0.0	0.0	-0.0	0.0	0.0	-0.0	6.595581711808582e-12	0.0	0.0
cg09383006	-1.9601969516454357e-06	4.482164234210296e-32	0.0	-0.0	-0.0	-0.0	-0.0	-0.0	0.0	-0.0	0.0	0.0	-0.0	-0.0	1.6750767476539107e-11	-0.0	-0.0	0.0	0.0	-0.0	0.0	0.0	0.0	0.0	-0.0	-0.0	-0.0	-0.0	0.0	0.0	1.3032573996555382e-30	-0.0	-0.0	-0.0	-0.0	-0.0	-0.0	-0.0	0.0	0.0	0.0	-2.5551941836424715e-33	-3.5016908079767915e-34	-0.0	-5.3220168139417166e-12	0.0	0.0	-0.0	-0.0	0.0	5.272090208160228e-31	-0.0	-0.0	0.0	0.0	0.0	-0.0	-0.0	0.0	-0.0	-0.0	0.0	0.0	-0.0	1.4116886888050298e-11	-0.0	-0.0
cg09383010	-0.0	-6.723246351315444e-33	-0.0	-0.0	-0.0	0.0	0.0	-0.0	-0.0	-0.0	-0.0	0.0	-0.0	-0.0	-1.5872011382894663e-12	-0.0	-0.0	0.0	-0.0	-0.0	-0.0	0.0	-0.0	0.0	-0.0	-0.0	0.0	0.0	-0.0	-0.0	2.2393976048271327e-31	-0.0	-0.0	-0.0	-0.0	-0.0	0.0	0.0	0.0	-0.0	0.0	-4.033011715226737e-33	-8.404057939144301e-34	-0.0	-5.207552386814599e-13	0.0	-0.0	0.0	0.0	0.0	2.3431512036267685e-31	-0.0	0.03762301802356103	-0.0	-0.0	0.0	-0.0	-0.0	-0.0	0.0	-0.0	-0.0	0.0	-0.0	-1.0147313645724982e-12	-0.0	-0.0
cg09383012	-0.0	1.3446492702630888e-32	0.0	-0.0	-0.0	-0.0	0.0	-0.0	0.0	-0.0	0.0	0.0	-0.0	-0.0	1.8588622905619568e-11	-0.0	-0.0	0.0	0.0	-0.0	0.0	0.0	0.0	0.0	-0.0	-0.0	-0.0	-0.0	0.0	0.0	2.4759432776577034e-30	-0.0	0.0	-0.0	-0.0	-0.0	-0.0	-0.0	0.0	0.0	0.0	8.390189856736472e-34	9.244463733058727e-33	-0.0	-2.91479205345479e-12	0.0	0.0	-0.0	-0.0	-0.0	-9.763130015111534e-33	-0.0	0.0	0.0	0.0	0.0	-0.0	-0.0	0.0	-0.0	-0.0	0.0	0.0	-0.0	1.166303675413627e-11	-0.0	-0.0
cg09383013	-1.3665413707542431e-06	-3.585731387368237e-32	0.0	-0.0	-0.0	0.0	-0.0	-0.0	-0.0	0.0	-0.0	-0.0	-0.0	-0.0	-2.1025113603227727e-11	-0.0	0.0	-0.0	0.0	-0.0	0.0	0.0	-0.0	0.0	0.0	0.0	0.0	-0.0	-0.0	0.0	-1.564266031101757e-30	0.0	0.0	0.0	0.0	-0.0	0.0	0.0	0.0	0.0	-0.0	4.25230076830053e-33	-2.2410821171051472e-33	0.0	-2.9552610728391977e-12	-0.0	-0.0	-0.0	0.0	0.0	-1.469351067274286e-30	-0.0	-0.0	-0.0	-0.0	0.0	0.0	0.0	-0.0	-0.0	0.0	0.0	-0.0	-0.0	-9.512950525862154e-12	-0.0	0.0
cg09383017	-0.0	6.723246351315441e-33	0.0	0.0	-0.0	-0.0	0.0	-0.0	0.0	-0.0	0.0	0.0	-0.0	-0.0	1.6846782182997017e-11	-0.0	-0.0	0.0	0.0	-0.0	0.0	0.0	0.0	0.0	-0.0	-0.0	0.0	-0.0	0.0	0.0	1.1277539131979181e-30	-0.0	0.0	-0.0	-0.0	-0.0	-0.0	-0.0	0.0	-0.0	0.0	-7.779994230792002e-33	-4.342096601891223e-33	-0.0	-3.3142314728529365e-12	0.0	0.0	-0.0	0.0	0.0	4.83274935748021e-31	-0.0	0.0	0.0	0.0	0.0	-0.0	-0.0	0.0	-0.0	-0.0	0.0	0.0	-0.0	1.0405731940969651e-11	-0.0	-0.0
cg09383018	-2.92380120750183e-07	5.602705292762868e-32	0.0	-0.0	0.0	-0.0	-0.0	-0.0	0.0	0.00015650473521132638	0.0	0.0	0.0	-0.0	-1.7784496764066266e-11	-0.0	-0.0	0.0	-0.0	0.0	-0.0	0.0	0.0	0.0	0.0	0.0	0.0	0.0	-0.0	-0.0	9.657396170287524e-31	0.0	0.0	0.0	-0.0	-0.0	0.0	0.0	0.0	-0.0	-0.0	-1.5254890648611774e-34	0.0	-0.0	-1.8174513585363968e-12	0.0	0.0	0.0	0.0	0.0	1.0641811716471574e-30	-0.0	0.0	-0.0	-0.0	0.0	0.0	-0.0	0.0	-0.0	-0.0	0.0	0.0	-0.0	-5.49045364220327e-12	0.0	-0.0
cg09383024	-2.2032351511710008e-06	4.818326551776067e-32	0.0	0.0	0.0	0.0	-0.0	-0.0	-0.0	-0.0	-0.0	-0.0	-0.0	-0.0	3.6694278496690094e-12	-0.0	0.0	-0.0	0.0	-0.0	0.0	0.0	0.0	0.0	0.0	0.0	0.0	-0.0	0.0	0.0	-9.35160918759194e-31	-0.0	-0.0	-0.0	-0.0	-0.0	-0.0	-0.0	-0.0	0.0	0.0	-1.7543124245903536e-32	8.404057939144298e-34	0.0	-1.2838505659584964e-13	-0.0	-0.0	-0.0	-0.0	0.0	-8.469515288109255e-31	-0.0	-0.0	0.0	0.0	0.0	0.0	-0.0	0.0	-0.0	-0.0	0.0	-0.0	-0.0	4.498081651344877e-12	-0.0	-0.0
cg09383026	5.93483420500278e-07	-9.74870720940739e-32	-0.0	-0.0	0.0	0.0	-0.0	-0.0	-0.0	-0.0	-0.0	-0.0	-0.0	0.0	-3.2779437027805383e-12	0.0	-0.0	0.0	-0.0	0.0	-0.0	0.0	-0.0	-0.0	0.0	-0.0	-0.0	-0.0	-0.0	-0.0	5.137221309285752e-31	0.0	-0.0	0.0	0.0	0.0	-0.0	-0.0	0.0	0.0	0.0	1.5550454154928625e-32	9.804734262335017e-34	-0.0	9.296833467232937e-13	-0.0	-0.0	-0.0	0.0	-0.0	-2.0502573031734214e-31	0.0	-0.0	-0.0	0.0	0.0	-0.0	0.0	-0.0	0.0	0.0	-0.0	-0.0	0.0	3.1825081833564517e-13	-0.0	0.0
cg09383027	-1.8123684896839236e-06	1.4567033761183457e-32	0.0	-0.0	0.0	0.0	0.0	-0.0	-0.0	-0.0	0.0	0.0	0.0	0.0	-7.290715689565442e-13	0.0	-0.0	0.0	0.0	-0.0	0.0	-0.0	0.0	0.0	0.0	-0.0	-0.0	-0.0	0.0	0.0	-2.044423600287671e-30	-0.0	0.0	-0.0	-0.0	-0.0	-0.0	-0.0	-0.0	0.0	-0.0	-9.877541694976119e-33	0.0	-0.0	1.8116615052657722e-13	0.0	-0.0	0.0	-0.0	-0.0	7.017249698361413e-31	0.0	-0.0	0.0	0.0	0.0	0.0	-0.0	0.0	0.0	-0.0	-0.0	0.0	0.0	4.247896020460383e-12	0.0	-0.0
cg09383029	-0.0	2.016973905394633e-32	0.0	0.0	-0.0	-0.0	-0.0	-0.0	-0.0	0.0	0.0	-0.0	-0.0	-0.0	-6.732204164425331e-12	-0.0	-0.0	-0.0	-0.0	-0.0	-0.0	0.0	-0.0	-0.0	0.0	-0.0	-0.0	0.0	-0.0	-0.0	4.910833332772041e-31	-0.0	0.0	0.0	-0.0	0.0	-0.0	-0.0	-0.0	-0.0	-0.0	-9.324551908963942e-33	1.6107777716693245e-33	0.0	-3.68281295058905e-14	0.0	-0.0	0.0	0.0	0.0	-4.100514606346842e-31	0.0	0.0	-0.0	-0.0	0.0	0.0	0.0	-0.0	-0.0	-0.0	-0.0	-0.0	-0.0	-1.5150402978476142e-12	0.0	-0.0
cg09383030	-0.0	4.482164234210294e-33	-0.0	-0.0	-0.0	0.0	0.0	0.0	0.0	-5.157310768644816e-05	-0.0	-0.0	-0.0	-0.0	-1.2672043401670728e-12	0.0	-0.0	0.0	-0.0	-0.0	0.0	-0.0	0.0	-0.0	-0.0	-0.0	0.0	-0.0	0.0	-0.0	-1.1937885401046744e-30	0.0	-0.0	0.0	0.0	-0.0	0.0	-0.0	-0.0	0.0	-0.0	-4.1950949283682396e-33	1.0224937159292234e-32	0.0	-4.915797924720646e-12	-0.0	0.0	-0.0	-0.0	-0.0	1.952626003022307e-32	0.0	-0.0	0.0	0.0	0.0	-0.0	0.0	0.0	-0.0	0.0	0.0	0.0	-0.0	3.46824500634742e-13	-0.0	-0.0
cg09383031	-0.0	-9.972815421117906e-32	0.0	-0.0	-0.0	-0.0	0.0	0.0	0.0	-0.0	0.0	0.0	-0.0	-0.0	1.498753182082276e-11	-0.0	-0.0	0.0	0.0	-0.0	0.0	0.0	0.0	0.0	-0.0	-0.0	-0.0	-0.0	0.0	0.0	-1.883763023570941e-30	-0.0	0.0	-0.0	-0.0	-0.0	0.0	-0.0	-0.0	0.0	0.0	-5.568035086743298e-33	6.513144902836832e-33	-0.0	-1.0011837486102543e-12	0.0	0.0	0.0	-0.0	0.0	-1.6597321025689606e-30	-0.0	0.0	0.0	0.0	0.0	-0.0	-0.0	0.0	-0.0	-0.0	0.0	0.0	-0.0	7.422938360870452e-12	-0.0	-0.0
cg09383032	-0.0	3.1375149639472054e-32	0.0	0.0	-0.0	-0.0	-0.0	-0.0	0.0	0.00011832317334016113	-0.0	-0.0	-0.0	-0.0	3.004725796355863e-11	-0.0	0.0	-0.0	-0.0	-0.0	0.0	0.0	0.0	0.0	0.0	0.0	0.0	-0.0	-0.0	-0.0	-1.1734731474709591e-30	0.0	-0.0	0.0	0.0	-0.0	-0.0	-0.0	-0.0	0.0	-0.0	2.1642876107717948e-32	-1.9609468524670037e-33	-0.0	2.0546607972048764e-12	0.0	-0.0	-0.0	0.0	0.0	-6.248403209671377e-31	-0.0	-0.0	0.0	0.0	-0.0	0.0	-0.0	0.0	-0.0	-0.0	0.0	-0.0	-0.0	1.6328516149435583e-11	-0.0	-0.0
cg09383033	-0.0	-7.843787409868014e-33	0.0	0.0	-0.0	-0.0	0.0	0.0	0.0	-0.0	-0.0	-0.0	-0.0	-0.0	1.5926131036466887e-11	-0.0	-0.0	0.0	-0.0	-0.0	0.0	0.0	0.0	0.0	0.0	0.0	0.0	-0.0	0.0	-0.0	-5.036700439307016e-31	0.0	0.0	-0.0	-0.0	-0.0	0.0	0.0	0.0	0.0	0.0	-1.3843813263615183e-32	-4.9724009473270436e-33	-0.0	1.5758322132759642e-14	0.0	0.0	-0.0	-0.0	-0.0	3.4659111553645926e-31	-0.0	0.0	0.0	0.0	0.0	-0.0	-0.0	0.0	-0.0	-0.0	0.0	0.0	-0.0	6.9579314404303984e-12	-0.0	-0.0
cg09383035	-0.0	-2.2410821171051472e-33	0.0	-0.0	-0.0	-0.0	0.0	-0.0	0.0	-0.0	0.0	0.0	-0.0	-0.0	8.043903794052223e-12	-0.0	-0.0	-0.0	0.0	-0.0	0.0	0.0	0.0	0.0	-0.0	-0.0	-0.0	-0.0	0.0	0.0	-7.249791722859871e-31	-0.0	0.0	-0.0	-0.0	-0.0	-0.0	-0.0	-0.0	0.0	0.0	-2.784017543371649e-33	-7.738736685628711e-33	-0.0	-1.5174724044494598e-12	0.0	0.0	-0.0	-0.0	0.0	7.419978811484765e-31	-0.0	0.0	0.0	0.0	0.0	-0.0	-0.0	0.0	-0.0	-0.0	0.0	0.0	-0.0	5.259063335426366e-12	-0.0	-0.0
cg09383045	-0.0	-2.801352646381434e-32	0.0	-0.0	-0.0	0.0	0.0	0.0	0.0	0.0	-0.0	0.0	-0.0	-0.0	1.0541334328686082e-11	-0.0	-0.0	0.0	0.0	-0.0	0.0	0.0	0.0	0.0	0.0	0.0	0.0	0.0	-0.0	0.0	7.504790223971157e-31	0.0	-0.0	-0.0	-0.0	-0.0	0.0	-0.0	0.0	0.0	-0.0	-1.8744446884481715e-32	-3.641758440295865e-33	-0.0	-6.011016983105767e-13	0.0	-0.0	-0.0	0.0	0.0	2.5481769339441106e-30	-0.0	0.0	0.0	0.0	-0.0	-0.0	0.0	0.0	-0.0	0.0	0.0	0.0	-0.0	9.562888130807942e-12	0.0	-0.0
cg09383234	0.0	1.232595164407831e-32	-0.0	0.0	-0.0	0.0	-0.0	0.0	0.0	0.00010712120718817171	0.0	-0.0	-0.0	-0.0	3.1716954974995535e-12	-0.0	0.0	0.0	0.0	0.0	-0.0	-0.0	-0.0	-0.0	0.0	0.0	0.0	0.0	-0.0	0.0	-2.0132688511872892e-30	0.0	0.0	0.0	0.0	0.0	0.0	0.0	-0.0	0.0	-0.0	-7.627445324305886e-33	3.081487911019578e-33	0.0	-2.909358822591839e-13	-0.0	-0.0	-0.0	0.0	0.0	-1.542574542387621e-30	-0.0	-0.0	-0.0	0.0	-0.0	0.0	0.0	-0.0	0.0	0.0	0.0	-0.0	-0.0	6.679438145134776e-13	0.0	0.0
cg09383241	6.099153849208007e-06	6.723246351315444e-33	0.0	-0.0	-0.0	0.0	-0.0	0.0	0.0	0.0	-0.0	-0.0	0.0	-0.0	8.689222007087031e-12	0.0	0.0	0.0	0.0	0.0	-0.016909796325082257	0.0	0.0	-0.0	-0.0	0.0	0.0	0.0	-0.0	0.0	-1.3613233234025672e-30	0.0	0.0	0.0	0.0	0.0	0.0	-0.0	-0.0	-0.0	-0.0	6.902838018496827e-33	3.3616231756577205e-33	0.0	4.7444647860076035e-12	-0.0	-0.0	0.0	0.0	0.0	-1.2155096868813855e-30	0.0	0.01740872067956774	-0.0	-0.0	-0.0	0.0	0.0	-0.0	0.0	0.0	0.0	-0.0	0.0	6.483180727297496e-13	-0.0	0.0
cg09383242	-0.0	-1.1205410585525733e-33	-0.0	-0.0	-0.0	0.0	0.0	0.0	0.0	0.0	-0.0	-0.0	-0.0	-0.0	2.777568627872311e-12	-0.0	0.0	-0.0	0.0	0.0	-0.0	0.0	-0.0	0.0	0.0	-0.0	0.0	-0.0	-0.0	0.0	-9.709240745061654e-31	-0.0	-0.0	0.0	0.0	0.0	-0.0	0.0	0.0	0.0	0.0	3.508624849180705e-33	-6.162975822039156e-33	-0.0	-3.997412532150253e-13	0.0	-0.0	-0.0	0.0	0.0	5.711431058840246e-31	-0.0	0.0	-0.0	-0.0	0.0	-0.0	-0.0	-0.0	-0.0	0.0	-0.0	-0.0	-0.0	1.2276793218849704e-12	0.0	0.0
cg09383243	0.0	7.843787409868012e-33	-0.0	0.0	-0.0	0.0	-0.0	-0.0	-0.0	0.0	-0.0	-0.0	-0.0	0.0	6.586042363799386e-12	0.0	0.0	-0.0	0.0	0.0	0.0	-0.0	-0.0	-0.0	0.0	0.0	0.0	0.0	-0.0	0.0	-9.104099347281364e-31	-0.0	-0.0	0.0	0.0	0.0	0.0	0.0	0.0	-0.0	0.0	1.0258913961191419e-32	5.042434763486583e-33	-0.0	-4.698172374397289e-13	0.0	-0.0	0.0	0.0	0.0	1.073944301662269e-31	0.0	-0.0	-0.0	-0.0	0.0	0.0	0.0	-0.0	-0.0	0.0	-0.0	-0.0	-0.0	-1.3917855538334901e-12	0.0	-0.0
cg09383244	0.0	4.146001916644521e-32	-0.0	0.0	0.0	0.0	-0.0	-0.0	0.0	0.00035923953289515836	0.0	0.0	0.0	-0.0	2.8806940349783862e-11	-0.0	0.0	0.0	0.0	0.0	-0.0	0.0	0.0	-0.0	0.0	-0.0	0.0	-0.0	-0.0	0.0	5.4567375034492995e-31	0.0	0.0	0.0	0.0	0.0	-0.0	0.0	0.0	0.0	-0.0	1.0916781120412794e-32	1.1205410585525736e-33	0.0	3.1036905889448535e-12	-0.0	-0.0	-0.0	0.0	0.0	2.3675590286645456e-31	-0.0	-0.0	-0.0	0.0	-0.0	-0.0	0.0	0.0	0.0	0.0	0.0	0.0	-0.0	1.2884376923292645e-11	0.0	0.0
cg09383247	0.0	3.9218937049340074e-32	0.0	-0.0	-0.0	-0.0	0.0	0.0	0.0	0.0	0.0	-0.0	-0.0	-0.0	1.4395400906604039e-12	-0.0	0.0	0.0	-0.0	0.0	-0.0	0.0	-0.0	0.0	0.0	0.0	0.0	0.0	-0.0	-0.0	-3.8428350924249e-31	-0.0	0.0	0.0	0.0	0.0	0.0	0.0	0.0	0.0	0.0	9.410360668862387e-33	1.4006763231907173e-33	0.0	4.874490306088219e-13	-0.0	0.0	0.0	0.0	0.0	-6.883006660653633e-31	-0.0	-0.0	-0.0	-0.0	0.0	-0.0	-0.0	0.0	0.0	-0.0	-0.0	0.0	-0.0	1.772434634900009e-12	0.0	0.0
cg09383248	0.0	-2.5212173817432905e-32	-0.0	-0.0	-0.0	0.0	0.0	0.0	-0.0	0.0	-0.0	-0.0	-0.0	0.0	9.06130692439139e-12	0.0	0.0	-0.0	0.0	-0.0	0.0	-0.0	-0.0	-0.0	-0.0	0.0	0.0	0.0	0.0	0.0	-4.585748647243869e-31	-0.0	-0.0	-0.0	-0.0	-0.0	-0.0	0.0	0.0	0.0	0.0	-6.254505165930825e-33	7.563652145229872e-33	-0.0	2.838361417196238e-12	-0.0	-0.0	-0.0	0.0	0.0	1.7817712277578547e-30	0.0	-0.0	-0.0	-0.0	0.0	-0.0	0.0	-0.0	-0.0	0.0	-0.0	-0.0	0.0	3.6613797651508666e-14	-0.0	-0.0
cg09383249	0.0	5.042434763486583e-33	-0.0	-0.0	-0.0	0.0	0.0	0.0	-0.0	-0.0	-0.0	-0.0	-0.0	0.0	4.428829536803771e-12	0.0	0.0	-0.0	0.0	-0.0	0.0	-0.0	-0.0	0.0	-0.0	0.0	0.0	0.0	-0.0	0.0	9.82339481803655e-31	0.0	-0.0	-0.0	-0.0	-0.0	0.0	0.0	0.0	0.0	0.0	7.818131457413528e-34	4.342096601891223e-33	-0.0	2.5310282738278465e-12	0.0	-0.0	-0.0	0.0	0.0	7.511508155376434e-31	0.0	0.0	-0.0	-0.0	0.0	-0.0	0.0	-0.0	-0.0	0.0	0.0	-0.0	0.0	1.2667727261360502e-12	-0.0	-0.0
cg09383251	-0.0	4.930380657631324e-32	0.0	-0.0	-0.0	0.0	-0.0	-0.0	0.0	0.0	-0.0	-0.0	-0.0	-0.0	5.548401456143767e-12	-0.0	0.0	0.0	0.0	-0.0	0.0	-0.0	0.0	0.0	0.0	0.0	0.0	0.0	-0.0	-0.0	8.970695575709767e-31	0.0	-0.0	0.0	-0.0	-0.0	0.0	-0.0	-0.0	0.0	0.0	6.292642392552357e-33	-5.602705292762866e-34	-0.0	4.386886943417428e-12	0.0	-0.0	-0.0	0.0	0.0	-1.4839957622969526e-30	-0.0	-0.0	-0.0	-0.0	-0.0	-0.0	-0.0	0.0	-0.0	-0.0	0.0	-0.0	-0.0	2.433334465888837e-12	-0.0	-0.0
cg09383252	-0.0	-3.641758440295864e-32	0.0	-0.0	-0.0	-0.0	-0.0	-0.0	-0.0	0.0	0.0	0.0	0.0	0.0	-2.8321856311874784e-12	0.0	0.0	-0.0	-0.0	0.0	0.0	-0.0	0.0	0.0	0.0	0.0	0.0	0.0	-0.0	0.0	1.474795736227655e-30	0.0	0.0	0.0	0.0	-0.0	0.0	0.0	-0.0	-0.0	0.0	-8.209038030284209e-33	-1.6808115878288603e-33	-0.0	1.4225269211509685e-12	0.0	-0.0	-0.0	0.0	0.0	1.2203912518889424e-31	0.0	-0.0	-0.0	0.0	0.0	0.0	0.0	0.0	-0.0	-0.0	-0.0	-0.0	-0.0	4.394200273109662e-12	0.0	-0.0
cg09383253	0.0	1.3446492702630882e-32	0.0	0.0	0.0	-0.0	0.0	0.0	-0.0	0.0	0.0	0.0	0.0	0.0	-5.873529785625344e-12	0.0	0.0	-0.0	-0.0	0.0	-0.0	-0.0	0.0	-0.0	-0.0	0.0	-0.0	0.0	0.0	0.0	-1.3457219467344252e-30	-0.0	0.0	-0.0	0.0	0.0	-0.0	-0.0	-0.0	-0.0	-0.0	-1.4072636623344355e-32	-1.680811587828861e-33	0.0	4.847835210832166e-13	-0.0	0.0	0.0	-0.0	-0.0	7.151492736069198e-31	0.0	-0.0	0.0	-0.0	0.0	0.0	0.0	0.0	0.0	-0.0	-0.0	0.0	0.0	-4.596524607123423e-12	0.0	0.0
cg09383259	-0.0	-4.4821642342102945e-33	0.0	0.0	0.0	-0.0	0.0	0.0	0.0	0.0	0.0	0.0	-0.0	-0.0	-2.3546977261047045e-12	-0.0	-0.0	-0.0	-0.0	-0.0	-0.0	0.0	0.0	0.0	-0.0	-0.0	0.0	-0.0	-0.0	-0.0	1.7156713911365852e-31	0.0	-0.0	-0.0	-0.0	-0.0	-0.0	0.0	0.0	0.0	0.0	5.0150453007311205e-33	5.602705292762867e-34	0.0	2.9306400652602236e-13	-0.0	0.0	-0.0	-0.0	-0.0	-3.9052520060446136e-32	-0.0	0.0	0.0	0.0	-0.0	-0.0	-0.0	0.0	0.0	-0.0	-0.0	0.0	-0.0	6.012459017236064e-14	-0.0	0.0
cg09383260	0.0	-2.2410821171051472e-33	0.0	0.0	-0.0	-0.0	0.0	0.0	0.0	-0.0	0.0	0.0	-0.0	-0.0	-5.078170864888323e-13	-0.0	-0.0	-0.0	0.0	-0.0	-0.0	0.0	0.0	0.0	0.0	-0.0	0.0	-0.0	-0.0	-0.0	7.4661948183059715e-31	0.0	0.0	-0.0	-0.0	-0.0	-0.0	-0.0	-0.0	0.0	-0.0	5.510829246811002e-33	8.684193203782444e-33	0.0	1.031783005312195e-13	-0.0	0.0	-0.0	0.0	0.0	-6.638928410275843e-31	-0.0	0.0	0.0	-0.0	-0.0	0.0	0.0	0.0	0.0	-0.0	-0.0	0.0	-0.0	2.014604093089489e-12	0.0	0.0
cg09383262	-0.0	-5.546678239835241e-32	0.0	0.0	0.0	-0.0	0.0	-0.0	0.0	0.0	0.0	0.0	0.0	-0.0	-5.5087109359783916e-12	-0.0	0.0	-0.0	-0.0	-0.0	-0.0	0.0	0.0	0.0	-0.0	-0.0	0.0	-0.0	0.0	-0.0	-8.720257477009166e-31	0.0	0.0	0.0	0.0	-0.0	0.0	-0.0	-0.0	-0.0	-0.0	1.9697877550019948e-32	5.462637660443796e-33	0.0	-2.3852227275162892e-12	-0.0	0.0	-0.0	0.0	0.0	-2.92893900453346e-31	-0.0	0.0	0.0	0.0	-0.0	-0.0	0.0	0.0	0.0	0.0	0.0	0.0	-0.0	1.5112241274634522e-12	0.0	0.0
cg09383263	0.0	-3.0254608580919476e-32	0.0	0.0	-0.0	-0.0	-0.0	-0.0	-0.0	0.00017940399265374055	0.0	0.0	0.0	-0.0	2.2447127119413405e-11	0.0	0.0	0.0	-0.0	-0.0	-0.0	0.0	0.0	0.0	-0.0	0.0	0.0	-0.0	0.0	-0.0	-5.56157875465921e-31	-0.0	0.0	-0.0	-0.0	-0.0	0.0	-0.0	-0.0	-0.0	-0.0	-7.627445324305882e-34	-4.202028969572151e-34	0.0	3.4459110860568094e-12	-0.0	0.0	0.0	0.0	0.0	-6.687744060351401e-31	-0.0	-0.0	0.0	0.0	-0.0	0.0	0.0	0.0	0.0	-0.0	0.0	0.0	0.0	1.0662552781138667e-11	-0.0	0.0
cg09383264	0.0	-8.964328468420592e-33	-0.0	0.0	0.0	0.0	-0.0	-0.0	0.0	0.00040252548776903267	0.0	0.0	0.0	-0.0	8.396271853276344e-12	-0.0	-0.0	0.0	0.0	0.0	-0.0	-0.0	-0.0	-0.0	-0.0	0.0	-0.0	-0.0	0.0	0.0	3.134580595927163e-31	-0.0	0.0	-0.0	-0.0	-0.0	-0.0	0.0	0.0	-0.0	-0.0	1.494025852898415e-32	-8.404057939144301e-34	0.0	-2.588262081825325e-12	-0.0	-0.0	0.0	0.0	0.0	1.2570029894456099e-30	-0.0	0.0	0.0	0.0	0.0	0.0	-0.0	0.0	-0.0	-0.0	-0.0	0.0	-0.0	-1.9653137084816807e-14	0.0	-0.0
cg09383275	-0.0	-2.241082117105148e-33	0.0	-0.0	0.0	-0.0	0.0	-0.0	-0.0	-0.0	0.0	0.0	0.0	-0.0	-1.6756338899272086e-11	0.0	0.0	-0.0	-0.0	0.0	0.0	-0.0	0.0	0.0	-0.0	0.0	0.0	0.0	0.0	0.0	-1.3373980122290232e-32	0.0	-0.0	-0.0	-0.0	-0.0	0.0	-0.0	-0.0	0.0	-0.0	-1.7466849792660476e-32	7.003381615953585e-35	-0.0	-1.3190603635165675e-12	0.0	0.0	-0.0	-0.0	-0.0	-4.295777206649074e-31	0.0	-0.0	0.0	0.0	-0.0	0.0	0.0	0.0	0.0	0.0	0.0	-0.0	0.0	-9.791749170589869e-12	-0.0	-0.0
cg09383276	0.0	5.154488869341837e-32	0.0	0.0	-0.0	0.0	0.0	0.0	-0.0	0.0	0.0	0.0	0.0	-0.0	-9.65262604184109e-12	0.0	-0.0	0.0	-0.0	0.0	0.0	0.0	0.0	2.3640921354249717e-05	-0.0	0.0	0.0	0.0	-0.0	0.0	4.326045731014181e-31	0.0	0.0	0.0	-0.0	-0.0	0.0	0.0	-0.0	-0.0	0.0	-2.5933314102640013e-33	8.684193203782449e-33	-0.0	6.821550735596568e-13	0.0	0.0	-0.0	0.0	0.0	-1.9526260030223073e-31	-0.0	-0.0	0.0	-0.0	-0.0	0.0	-0.0	-0.0	0.0	-0.0	-0.0	-0.0	0.0	-5.721292590758573e-12	-0.0	0.0
cg09383278	7.305705196661841e-07	2.2410821171051472e-33	0.0	-0.0	-0.0	0.0	-0.0	0.0	0.0	-0.0	-0.0	-0.0	-0.0	-0.0	1.6318199336586143e-11	0.0	0.0	-0.0	0.0	-0.0	-0.0	0.0	0.0	0.0	-0.0	0.0	0.0	-0.0	0.0	0.0	1.2576821780902036e-30	-0.0	-0.0	-0.0	-0.0	-0.0	0.0	-0.0	-0.0	0.0	0.0	-1.8267731551712594e-32	-1.2606086908716454e-33	-0.0	9.32635817706353e-13	-0.0	-0.0	0.0	0.0	0.0	-6.004324959293592e-31	0.0	0.0	0.0	0.0	-0.0	0.0	0.0	0.0	-0.0	-0.0	0.0	0.0	0.0	9.057443587408186e-12	-0.0	-0.0
cg09383279	0.0	-4.706272445920808e-32	-0.0	0.0	-0.0	-0.0	0.0	0.0	0.0	0.0	0.0	0.0	0.0	-0.0	-5.202339974137658e-12	0.0	0.0	-0.0	-0.0	-0.0	0.0	0.0	0.0	0.0	-0.0	-0.0	0.0	-0.0	0.0	-0.0	1.6722755618812e-31	0.0	-0.0	0.0	0.0	-0.0	-0.0	0.0	0.0	0.0	0.0	-6.42612268572771e-33	7.003381615953586e-33	-0.0	-3.998019801075772e-12	-0.0	0.0	-0.0	0.0	0.0	6.980637960804749e-31	-0.0	0.0	0.0	0.0	-0.0	-0.0	0.0	0.0	0.0	-0.0	-0.0	0.0	0.0	-2.5237350217362412e-12	-0.0	0.0
cg09383284	-5.568060115733529e-06	2.913406752236692e-32	0.0	0.0	-0.0	0.0	-0.0	0.0	-0.0	0.0	-0.0	-0.0	-0.0	-0.0	-1.2168090411762529e-11	0.0	-0.0	0.0	-0.0	-0.0	-0.0	0.0	0.0	0.0	0.0	-0.0	0.0	-0.0	-0.0	-0.0	-7.620000390135898e-31	0.027613456992064012	0.0	0.0	0.0	-0.0	-0.0	-0.0	-0.0	-0.0	-0.0	-6.368916845795416e-33	5.602705292762868e-34	-0.0	-4.091764387615659e-12	0.0	0.0	0.0	-0.0	-0.0	1.2692069019644988e-31	0.0	0.0	-0.0	0.0	0.0	-0.0	-0.0	0.0	-0.0	0.0	-0.0	0.0	0.0	-2.7742728036430263e-12	-0.0	-0.0
cg09383286	0.0	-4.482164234210296e-33	0.0	0.0	0.0	-0.0	-0.0	-0.0	0.0	0.0	-0.0	0.0	-0.0	-0.0	2.6865217125376895e-11	-0.0	0.0	0.0	-0.0	0.0	-0.0	0.0	-0.0	-0.0	0.0	0.0	-0.0	-0.0	-0.0	-0.0	5.395676115381985e-33	0.0	-0.0	0.0	0.0	0.0	-0.0	-0.0	-0.0	0.0	-0.0	1.8191457098469536e-32	1.0084869526973166e-32	-0.0	5.333408474000601e-12	0.0	-0.0	0.0	0.0	0.0	3.8320285309312767e-31	0.0	0.0	-0.0	0.0	0.0	0.0	0.0	0.0	-0.0	-0.0	0.0	0.0	-0.0	1.1318024995497013e-11	-0.0	0.0
cg09383287	-0.0	3.865866652006379e-32	0.0	0.0	-0.0	-0.0	-0.0	-0.0	0.0	0.0	0.0	0.0	-0.0	-0.0	-5.7477749472249765e-12	-0.0	0.0	0.0	-0.0	0.0	0.0	0.0	0.0	0.0	-0.0	0.0	0.0	-0.0	0.0	0.0	3.8109602797859906e-31	-0.0	0.0	0.0	0.0	0.0	-0.0	-0.0	-0.0	0.0	0.0	-1.8782584111103238e-32	-2.801352646381435e-34	-0.0	3.3737087154907477e-12	0.0	0.0	-0.0	0.0	0.0	9.81194566518709e-31	-0.0	-0.08687612759206755	0.0	-0.0	0.0	0.0	0.0	-0.0	0.0	-0.0	-0.0	0.0	-0.0	-5.673097675986349e-12	0.0	0.0
cg09383289	-0.0	7.059408668881215e-32	-0.0	0.0	-0.0	0.0	0.0	0.0	0.0	-0.0	-0.0	-0.0	-0.0	0.0	5.935619607196334e-12	-0.0	0.0	-0.0	0.0	-0.0	0.0	0.0	0.0	0.0	-0.0	-0.0	0.0	0.0	0.0	0.0	3.0742872756342796e-31	-0.0	-0.0	-0.0	-0.0	-0.0	0.0	0.0	-0.0	-0.0	0.0	-1.8663405277910958e-32	-7.28351688059173e-33	-0.0	7.775306423272557e-13	0.0	-0.0	-0.0	0.0	0.0	-1.7085477526445188e-31	-0.0	0.0	0.0	-0.0	-0.0	-0.0	-0.0	-0.0	-0.0	-0.0	-0.0	-0.0	-0.0	6.341786139815268e-12	-0.0	-0.0
cg09383292	3.705239326720347e-08	-1.0084869526973163e-32	-0.0	-0.0	-0.0	0.0	0.0	0.0	-0.0	0.0	-0.0	0.0	0.0	0.0	-1.652103018969078e-12	0.0	-0.0	-0.0	0.0	0.0	-0.0	-0.0	-0.0	-0.0	0.0	-0.0	0.0	0.0	-0.0	0.0	7.745579471255468e-31	0.0	-0.0	0.0	0.0	0.0	-0.0	0.0	0.0	0.0	0.0	7.532102257752058e-33	8.404057939144301e-34	0.0	-2.715776757923471e-12	-0.0	-0.0	-0.0	0.0	0.0	2.5872294540045553e-31	0.0	0.0	-0.0	0.0	0.0	-0.0	0.0	-0.0	0.0	0.0	-0.0	-0.0	0.0	-2.0772626374224642e-12	0.0	0.0
cg09383296	-0.0	1.1205410585525738e-33	-0.0	-0.0	-0.0	-0.0	-0.0	-0.0	-0.0	0.0	0.0	0.0	0.0	-0.0	-3.4054231803767088e-12	0.0	0.0	-0.0	0.0	-0.0	0.0	-0.0	0.0	0.0	-0.0	0.0	0.0	0.0	0.0	-0.0	-1.9195933852481742e-31	0.0	-0.0	0.0	-0.0	-0.0	0.0	0.0	0.0	-0.0	-0.0	2.4789197303994133e-33	-5.322570028124725e-33	-0.0	7.205913880986112e-13	0.0	0.0	-0.0	-0.0	-0.0	2.782492054306787e-31	-0.0	-0.0	0.0	0.0	0.0	-0.0	-0.0	-0.0	-0.0	-0.0	-0.0	-0.0	0.0	-4.002001812516594e-13	-0.0	-0.0
cg09383297	4.647316112664197e-06	-1.7928656936841178e-32	-0.0	-0.0	0.0	-0.0	-0.0	-0.0	-0.0	0.0	0.0	-0.0	-0.0	-0.0	1.075251591561154e-11	0.0	0.0	0.0	0.0	0.0	-0.0	0.0	0.0	0.0	0.0	-0.0	-0.0	-0.0	-0.0	-0.0	-4.215539979967834e-31	0.0	-0.0	0.0	0.0	-0.0	-0.0	-0.0	0.0	0.0	0.0	-7.246073058090586e-33	-4.832333315007973e-33	-0.0	5.313958304921544e-12	0.0	-0.0	-0.0	-0.0	-0.0	-5.418537158386902e-31	0.0	-0.0	-0.0	0.0	0.0	0.0	0.0	-0.0	0.0	0.0	0.0	-0.0	-0.0	7.494111573656207e-12	-0.0	-0.0
cg09383299	6.418421765278438e-06	-4.930380657631325e-32	0.0	-0.0	0.0	0.0	-0.0	-0.0	0.0	-0.0	-0.0	-0.0	-0.0	-0.0	1.8151079280012734e-13	0.0	-0.0	0.0	0.0	0.0	0.0	0.0	0.0	-0.0	0.0	-0.0	-0.0	-0.0	-0.0	0.0	6.18131344015371e-31	-0.0	0.0	-0.0	-0.0	-0.0	0.0	0.0	0.0	0.0	-0.0	-5.491760633500239e-33	5.3225700281247246e-33	0.0	1.241260179808638e-12	0.0	-0.0	-0.0	-0.0	-0.0	7.566425761711441e-31	-0.0	0.0	-0.0	0.0	0.0	0.0	-0.0	0.0	0.0	0.0	0.0	-0.0	-0.0	1.3622116798948234e-12	-0.0	0.0
cg09383300	-0.0	2.3531362229604052e-32	-0.0	0.0	0.0	-0.0	-0.0	-0.0	-0.0	-0.0	0.0	0.0	0.0	0.0	4.4762976592112686e-11	-0.0	0.0	-0.0	-0.0	-0.0	0.0	0.0	0.0	0.0	-0.0	0.0	-0.0	-0.0	0.0	-0.0	-1.569632904675598e-30	-0.018204512555017566	-0.0	0.0	0.0	0.0	-0.0	-0.0	-0.0	-0.0	0.0	4.0425460218821176e-33	-2.8013526463814336e-34	0.0	1.1471660272574609e-12	-0.0	0.0	-0.0	-0.0	-0.0	8.298660512844805e-31	0.0	-0.012974912392641097	0.0	0.0	0.0	0.0	0.0	-0.0	-0.0	0.0	-0.0	0.0	-0.0	1.813070205323542e-11	-0.0	-0.0
cg09383301	-1.0459621968811887e-05	-6.723246351315437e-33	0.0	-0.0	0.0	-0.0	-0.0	-0.0	0.0	0.0010794683526617248	0.0	0.0	-0.0	-0.0	-1.2455842008900903e-11	-0.0	0.0	-0.0	-0.0	0.0	0.0	0.0	0.0	0.0	0.0	0.0	0.0	-0.0	-0.0	-0.0	-6.896144516970017e-31	0.0	0.0	0.0	0.0	0.0	0.0	0.0	0.0	-0.0	-0.0	3.985340181949825e-33	-5.602705292762867e-33	-0.0	-3.5432455864520645e-12	0.0	0.0	-0.0	0.0	-0.0	4.881565007555764e-33	-0.0	0.0	-0.0	-0.0	-0.0	-0.0	0.0	0.0	-0.0	0.0	0.0	-0.0	-0.0	-9.847373182360731e-12	-0.0	0.0
cg09383303	-0.0	-1.8488927466117475e-32	0.0	-0.0	0.0	0.0	-0.0	-0.0	0.0	0.0	-0.0	0.0	0.0	-0.0	-3.3383748768493747e-12	0.0	-0.0	0.0	-0.0	0.0	0.0	0.0	0.0	0.0	-0.0	0.0	0.0	0.0	-0.0	0.0	1.4316783315405017e-30	0.0	0.0	0.0	0.0	-0.0	0.0	0.0	0.0	0.0	-0.0	8.085092043764241e-33	8.404057939144301e-34	-0.0	2.7117452356277564e-12	0.0	0.0	-0.0	0.0	0.0	-1.347311942085391e-30	-0.0	0.0	0.0	0.0	0.0	0.0	-0.0	0.0	0.0	0.0	0.0	-0.0	-0.0	1.53531075631561e-12	-0.0	-0.0
cg09383305	-0.0	1.568757481973603e-32	-0.0	-0.0	0.0	0.0	-0.0	-0.0	-0.0	0.0	-0.0	-0.0	-0.0	-0.0	8.940793588903509e-12	-0.0	0.0	-0.0	0.0	-0.0	0.0	0.0	-0.0	-0.0	0.0	-0.0	0.0	0.0	-0.0	-0.0	2.317548500875548e-31	0.0	-0.0	-0.0	-0.0	-0.0	-0.0	0.0	0.0	0.0	-0.0	2.06417739089028e-32	1.1765681114802026e-32	-0.0	-1.280974678724253e-12	0.0	0.0	0.0	0.0	0.0	-3.2706485550623636e-31	-0.0	-0.0	-0.0	0.0	0.0	-0.0	-0.0	0.0	-0.0	-0.0	0.0	-0.0	-0.0	4.426906410006511e-12	-0.0	-0.0
cg09383306	0.0	2.577244434670918e-32	-0.0	-0.0	-0.0	0.0	0.0	0.0	-0.0	0.0	-0.0	0.0	0.0	0.0	1.2887419854697708e-11	0.0	0.0	-0.0	0.0	-0.0	0.0	-0.0	-0.0	0.0	0.0	0.0	0.0	0.0	-0.0	0.0	5.021243075346582e-31	-0.0	-0.0	-0.0	0.0	0.0	-0.0	0.0	0.0	0.0	0.0	-1.5712537368070122e-32	5.8828405574010095e-33	-0.0	2.605216786501227e-12	0.0	0.0	-0.0	0.0	0.0	1.9282181779845276e-31	0.0	-0.0	0.0	0.0	0.0	-0.0	0.0	-0.0	-0.0	0.0	0.0	-0.0	0.0	3.2390897717043953e-12	-0.0	-0.0
cg09383307	-0.0	6.331056980822041e-32	-0.0	-0.0	-0.0	0.0	-0.0	-0.0	-0.0	-0.0	-0.0	-0.0	-0.0	0.0	8.658404763601074e-13	0.0	0.0	-0.0	0.0	-0.0	0.0	-0.0	-0.0	0.0	0.0	0.0	0.0	0.0	-0.0	0.0	1.0308621634533716e-30	0.0	-0.0	-0.0	-0.0	-0.0	-0.0	0.0	0.0	0.0	0.0	-1.6589693580365293e-33	-4.41213041805076e-33	-0.0	1.018268188825629e-12	-0.0	-0.0	0.0	0.0	0.0	1.073944301662269e-31	0.0	0.0	-0.0	-0.0	0.0	-0.0	-0.0	0.0	-0.0	0.0	-0.0	-0.0	-0.0	3.206740581609461e-12	-0.0	-0.0
cg09383308	0.0	5.294556501660911e-32	-0.0	-0.0	0.0	0.0	0.0	0.0	-0.0	-0.0	-0.0	-0.0	-0.0	0.0	2.5605439906717758e-12	0.0	0.0	-0.0	0.0	-0.0	0.0	-0.0	-0.0	0.0	0.0	0.0	0.0	0.0	0.0	0.0	-2.1398368195664363e-31	-0.0	-0.0	-0.0	-0.0	-0.0	-0.0	0.0	0.0	0.0	0.0	-4.40484967478665e-33	1.4006763231907168e-34	-0.0	2.9193964418987638e-12	-0.0	0.0	-0.0	-0.0	0.0	-1.6890214926142957e-30	0.0	-0.0	0.0	-0.0	0.0	0.0	-0.0	0.0	-0.0	-0.0	0.0	-0.0	0.0	7.400492120571517e-13	-0.0	-0.0
cg09383309	0.0	8.404057939144301e-33	-0.0	-0.0	-0.0	0.0	-0.0	0.0	-0.0	-0.0	-0.0	-0.0	0.0	0.0	7.407742029931339e-12	0.0	0.0	-0.0	0.0	-0.0	0.0	-0.0	-0.0	0.0	0.0	0.0	0.0	0.0	0.0	0.0	-4.257783707561571e-31	-0.0	-0.0	-0.0	-0.0	-0.0	-0.0	-0.0	0.0	0.0	0.0	-1.9240230830561602e-32	-3.641758440295863e-33	-0.0	1.1166941730501933e-12	0.0	0.0	-0.0	-0.0	0.0	-1.8354684428409683e-30	0.0	-0.0	0.0	0.0	0.0	-0.0	-0.0	0.0	-0.0	0.0	0.0	-0.0	0.0	2.1828241467021038e-12	-0.0	-0.0
cg09383310	0.0	6.723246351315441e-33	-0.0	-0.0	0.0	-0.0	-0.0	0.0	-0.0	0.000479526823182673	0.0	0.0	0.0	0.0	2.8026113661760912e-11	0.0	0.0	-0.0	0.0	-0.0	0.0	0.0	0.0	0.0	-0.0	0.0	0.0	-0.0	0.0	0.0	-7.090609676608919e-31	-0.0	-0.0	0.0	0.0	-0.0	-0.0	0.0	-0.0	0.0	0.0	-4.252300768300532e-33	5.88284055740101e-33	0.0	2.841407685829363e-12	-0.0	0.0	0.0	-0.0	0.0	5.595493889910797e-31	-0.0	0.0	0.0	0.0	0.0	0.0	-0.0	-0.0	-0.0	-0.0	-0.0	-0.0	0.0	1.3189852454059677e-11	-0.0	-0.0
cg09383311	0.0	-7.843787409868014e-33	-0.0	0.0	0.0	-0.0	0.0	0.0	0.0	-0.0	-0.0	-0.0	-0.0	0.0	1.4015077276866294e-11	0.0	0.0	0.0	0.0	0.0	-0.0	0.0	-0.0	-0.0	0.0	-0.0	-0.0	-0.0	0.0	0.0	1.1430768652978284e-31	-0.0	0.0	0.0	0.0	0.0	-0.0	0.0	-0.0	-0.0	0.0	-4.4620555147189444e-33	-5.602705292762866e-34	0.0	8.395746365080616e-13	0.0	-0.0	-0.0	0.0	0.0	-6.461971678751946e-31	0.0	0.0	-0.0	0.0	0.0	0.0	0.0	-0.0	0.0	0.0	0.0	-0.0	0.0	6.130792398899462e-12	0.0	0.0
cg09383313	-0.0	4.188022206340244e-32	0.0	-0.0	0.0	0.0	0.0	0.0	-0.0	0.0	-0.0	0.0	0.0	-0.0	5.72749454598105e-12	0.0	-0.0	-0.0	0.0	-0.0	0.0	-0.0	0.0	0.0	-0.0	0.0	0.0	0.0	-0.0	0.0	2.900031899310112e-31	0.0	-0.0	-0.0	-0.0	-0.0	-0.0	-0.0	0.0	0.0	0.0	2.9365664498577653e-32	0.0	-0.0	7.895481259361066e-13	0.0	-0.0	-0.0	0.0	0.0	1.1227599517378265e-30	-0.0	0.0	0.0	-0.0	-0.0	-0.0	-0.0	0.0	-0.0	-0.0	0.0	-0.0	0.0	5.0409039970065274e-12	-0.0	-0.0
cg09383314	0.0	-2.9134067522366915e-32	-0.0	-0.0	0.0	0.0	0.0	0.0	-0.0	-0.0	-0.0	-0.0	0.0	-0.0	3.81644126465775e-12	0.0	0.0	-0.0	0.0	-0.0	0.0	-0.0	-0.0	-0.0	-0.0	0.0	0.0	0.0	-0.0	0.0	5.749371325507739e-31	0.0	-0.0	0.0	0.0	-0.0	0.0	0.0	0.0	0.0	0.0	4.080683248503647e-33	6.583178718996368e-33	-0.0	-6.054415880659744e-14	0.0	0.0	-0.0	0.0	0.0	6.44366580997361e-31	-0.0	-0.0	-0.0	0.0	-0.0	-0.0	-0.0	-0.0	-0.0	0.0	0.0	-0.0	0.0	8.023492956945061e-14	-0.0	-0.0
cg09383320	1.4663086617496026e-06	-4.2580560224997797e-32	0.0	-0.0	0.0	0.0	-0.0	-0.0	0.0	0.0	-0.0	0.0	0.0	-0.0	7.859911661849329e-13	0.0	-0.0	0.0	-0.0	0.0	-0.0	0.0	-0.0	-0.0	0.0	0.0	-0.0	0.0	-0.0	0.0	1.2842093188496342e-31	0.0	0.0	0.0	0.0	-0.0	0.0	0.0	0.0	0.0	-0.0	-9.028988402647092e-33	2.8013526463814335e-33	0.0	1.572034594593042e-12	0.0	-0.0	0.0	0.0	0.0	-2.733676404231228e-31	-0.0	-0.0	0.0	0.0	0.0	0.0	0.0	0.0	0.0	0.0	0.0	0.0	-0.0	1.9149189935045444e-13	0.0	0.0
cg09383339	0.0	1.0477058897466567e-31	-0.0	-0.0	0.0	0.0	0.0	0.0	-0.0	-0.0	-0.0	-0.0	-0.0	0.0	9.670417602026094e-12	0.0	0.0	-0.0	0.0	0.0	0.0	-0.0	-0.0	-0.0	0.0	0.0	0.0	0.0	-0.0	0.0	-1.4023189408628533e-30	-0.0	-0.0	0.0	0.0	0.0	-0.0	0.0	0.0	0.0	0.0	1.2756902304901585e-32	-8.544125571463373e-33	-0.0	2.8674694072702167e-13	0.0	0.0	0.0	-0.0	0.0	-4.820545444961319e-32	0.0	-0.0	-0.0	0.0	0.0	0.0	0.0	-0.0	-0.0	0.0	0.0	-0.0	0.0	4.5698015054965225e-12	-0.0	-0.0
cg09383340	3.434694579212574e-06	-1.3446492702630882e-32	-0.0	0.0	-0.0	0.0	-0.0	-0.0	-0.0	0.0	0.0	0.0	0.0	-0.0	1.4821128769957895e-11	0.0	0.0	0.0	-0.0	0.0	-0.0	0.0	-0.0	-0.0	0.0	0.0	-0.0	-0.0	-0.0	-0.0	-8.881167675752585e-31	-0.043561428130584716	0.0	0.0	0.0	0.0	0.0	-0.0	-0.0	-0.0	0.0	-1.4625626409356533e-32	-5.6027052927628655e-34	0.0	2.0208513615523118e-13	-0.0	0.0	0.0	0.0	0.0	-6.394850159898054e-31	-0.0	0.0	-0.0	0.0	-0.0	0.0	0.0	0.0	0.0	0.0	0.0	0.0	-0.0	4.698777773425399e-12	0.0	0.0
cg09383342	2.456932623338377e-07	2.2410821171051476e-33	-0.0	0.0	0.0	0.0	-0.0	-0.0	-0.0	-0.0	-0.0	-0.0	0.0	-0.0	-3.1147223069887916e-12	0.0	-0.0	0.0	-0.0	0.0	-0.0	0.0	-0.0	-0.0	0.0	-0.0	-0.0	-0.0	-0.0	0.0	1.4500687543145483e-30	0.0	0.0	0.0	0.0	0.0	0.0	-0.0	0.0	-0.0	0.0	2.2882335972917644e-34	2.2410821171051472e-33	0.0	-2.1078942531187725e-12	-0.0	-0.0	0.0	0.0	0.0	-1.5621008024178451e-30	0.0	-0.0	-0.0	0.0	-0.0	0.0	0.0	-0.0	0.0	0.0	0.0	-0.0	-0.0	-7.898422014435902e-13	0.0	-0.0
cg09383344	-7.260459325321619e-06	-1.2606086908716453e-32	0.0	0.0	-0.0	-0.0	-0.0	-0.0	-0.0	-0.0	-0.0	-0.0	-0.0	-0.0	-1.6599960341801698e-11	-0.0	-0.0	0.0	-0.0	-0.0	-0.004384173589094247	-0.0	0.0	0.0	0.0	0.0	0.0	0.0	-0.0	-0.0	8.995225740255679e-31	0.0	0.0	0.0	-0.0	-0.0	0.0	-0.0	-0.0	-0.0	0.0	-2.3168365172579118e-32	1.5407439555097882e-33	-0.0	-1.52190152543687e-12	-0.0	-0.0	0.0	0.0	0.0	-3.1242016048356913e-31	-0.0	0.0	-0.0	0.0	-0.0	0.0	-0.0	0.0	0.0	0.0	0.0	-0.0	-0.0	-6.818950683154843e-12	0.0	0.0
cg09383346	0.0	6.72324635131544e-33	-0.0	0.0	-0.0	-0.0	0.0	-0.0	0.0	0.0	-0.0	-0.0	-0.0	0.0	-5.218379834709144e-14	-0.0	0.0	-0.0	0.0	-0.0	-0.0	-0.0	-0.0	-0.0	0.0	0.0	0.0	-0.0	-0.0	-0.0	1.1982241315020165e-30	0.0	0.0	-0.0	0.0	0.0	-0.0	0.0	-0.0	-0.0	-0.0	-9.419894975517771e-33	7.283516880591727e-33	-0.0	-4.728739285543808e-12	0.0	0.0	0.0	0.0	0.0	-9.37260481450707e-31	-0.0	-0.0	-0.0	-0.0	0.0	-0.0	0.0	0.0	-0.0	0.0	-0.0	0.0	-0.0	-1.3243535296339295e-12	-0.0	-0.0
cg09383347	0.0	-7.843787409868016e-33	-0.0	-0.0	0.0	0.0	-0.0	-0.0	-0.0	7.935246080436931e-05	0.0	0.0	0.0	0.0	2.5844583162241384e-11	-0.0	0.0	-0.0	0.0	-0.0	0.0	-0.0	-0.0	0.0	-0.0	0.0	-0.0	0.0	-0.0	-0.0	9.56378791027867e-31	-0.0	0.0	0.0	-0.0	0.0	-0.0	-0.0	-0.0	-0.0	-0.0	1.5254890648611774e-34	-2.801352646381434e-34	0.0	6.4836507446731376e-12	-0.0	0.0	0.0	0.0	0.0	4.4910398069513044e-31	-0.0	0.0	0.0	0.0	-0.0	-0.0	-0.0	0.0	-0.0	-0.0	0.0	-0.0	-0.0	1.123472216249214e-11	0.0	0.0
cg09383349	-2.7618683880390345e-06	4.706272445920808e-32	-0.0	0.0	-0.0	0.0	-0.0	-0.0	0.0	-0.0	-0.0	0.0	0.0	-0.0	6.394416910434141e-12	-0.0	0.0	0.0	0.0	-0.0	0.0	-0.0	-0.0	-0.0	0.0	0.0	0.0	-0.0	0.0	-0.0	-7.3878519053139484e-31	0.0	-0.0	-0.0	-0.0	-0.0	-0.0	-0.0	-0.0	0.0	0.0	-3.066233020370966e-32	5.322570028124726e-33	0.0	-1.5554771109881222e-12	-0.0	0.0	0.0	0.0	0.0	-1.989237740578975e-31	-0.0	-0.0	-0.0	0.0	-0.0	0.0	-0.0	0.0	-0.0	0.0	0.0	-0.0	-0.0	4.861420344747438e-12	0.0	-0.0
cg09383361	-0.0	-2.241082117105147e-32	0.0	-0.0	0.0	-0.0	0.0	0.0	0.0	0.0	-0.0	0.0	0.0	0.0	-1.046091919603357e-11	0.0	0.0	0.0	0.0	-0.0	-0.0	0.0	0.0	0.0	-0.0	-0.0	-0.0	-0.0	0.0	-0.0	3.9920322576082385e-31	-0.0	-0.0	0.0	0.0	-0.0	0.0	-0.0	-0.0	0.0	0.0	1.7161751979688245e-33	5.602705292762864e-33	-0.0	-1.0158831408602614e-12	-0.0	-0.0	-0.0	0.0	0.0	-5.223274558084671e-31	0.0	-0.0	-0.0	0.0	-0.0	-0.0	0.0	0.0	-0.0	-0.0	-0.0	-0.0	0.0	-2.5006376348884664e-12	0.0	-0.0
cg09383508	0.0	4.25805602249978e-32	-0.0	0.0	-0.0	0.0	0.0	0.0	-0.0	0.0	0.0	0.0	0.0	-0.0	9.69926943826074e-12	-0.0	-0.0	0.0	0.0	-0.0	0.0	-0.0	0.0	-0.0	0.0	0.0	0.0	0.0	-0.0	-0.0	-2.1863049199195488e-31	0.0	0.0	0.0	0.0	0.0	0.0	0.0	0.0	0.0	0.0	3.0280957937494365e-32	-2.801352646381434e-34	0.0	-2.223357354130137e-13	0.0	0.0	0.0	-0.0	0.0	-1.1605920805463834e-30	-0.0	-0.0	0.0	0.0	0.0	-0.0	-0.0	-0.0	-0.0	-0.0	0.0	-0.0	-0.0	7.805241212114207e-12	0.0	-0.0
cg09383509	0.0	-8.96432846842059e-33	-0.0	-0.0	-0.0	0.0	0.0	0.0	-0.0	-0.0	-0.0	0.0	0.0	-0.0	-3.7461564428595276e-12	0.0	0.0	0.0	0.0	0.0	0.0	0.0	0.0	0.0	-0.0	0.0	0.0	0.0	0.0	0.0	-1.1030221308612201e-30	0.0	-0.0	0.0	0.0	0.0	0.0	-0.0	-0.0	0.0	-0.0	5.1294569805957054e-33	3.3616231756577205e-33	-0.0	3.932396864512309e-13	0.0	0.0	0.0	-0.0	-0.0	-6.541297110124727e-31	-0.0	0.0	0.0	-0.0	0.0	-0.0	-0.0	-0.0	-0.0	-0.0	-0.0	0.0	0.0	-5.824848862235144e-12	-0.0	-0.0
cg09383510	1.131880502025008e-05	1.3446492702630882e-32	0.0	0.0	0.0	-0.0	0.0	0.0	0.0	0.00026481630463600026	0.0	0.0	-0.0	-0.0	3.106187777840488e-11	-0.0	-0.0	0.0	0.0	0.0	0.0	0.0	0.0	0.0	-0.0	0.0	0.0	0.0	-0.0	0.0	-1.8523106482079678e-30	0.0	0.0	-0.0	0.0	-0.0	0.0	0.0	0.0	0.0	0.0	-1.9392779737047715e-32	1.8208792201479325e-33	0.0	6.028804432721783e-12	-0.0	-0.0	-0.0	-0.0	-0.0	-4.832749357480205e-31	-0.0	0.01027177621692911	0.0	0.0	0.0	0.0	-0.0	-0.0	-0.0	-0.0	-0.0	0.0	-0.0	7.694626371492162e-12	0.0	-0.0
cg09383512	0.0	5.826813504473383e-32	0.0	0.0	0.0	0.0	-0.0	-0.0	-0.0	0.0	0.0	0.0	0.0	0.0	5.827350511937014e-12	0.0	-0.0	0.0	-0.0	0.0	-0.0	-0.0	-0.0	-0.0	-0.0	0.0	-0.0	0.0	0.0	0.0	1.7758110978745805e-30	-0.0	0.0	-0.0	0.0	0.0	-0.0	-0.0	-0.0	-0.0	0.0	-9.038522709302474e-33	-3.081487911019578e-33	0.0	3.0388962822362707e-13	-0.0	0.0	0.0	-0.0	-0.0	1.025128651586711e-31	0.0	0.0	0.0	0.0	0.0	0.0	0.0	-0.0	0.0	0.0	-0.0	0.0	0.0	8.573806446097894e-13	-0.0	0.0
cg09383515	-0.0	-7.171462774736471e-32	-0.0	0.0	0.0	-0.0	0.0	0.0	-0.0	0.0	-0.0	-0.0	-0.0	0.0	-1.4972648549862692e-12	0.0	-0.0	0.0	0.0	-0.0	0.0	0.0	0.0	0.0	-0.0	0.0	0.0	-0.0	0.0	-0.0	1.1252000878479321e-30	-0.0	-0.0	-0.0	-0.0	-0.0	-0.0	-0.0	-0.0	-0.0	-0.0	-1.2203912518889423e-33	0.0	-0.0	2.5690941072254762e-12	0.0	0.0	0.0	-0.0	-0.0	-9.665498714960417e-31	-0.0	-0.0	0.0	-0.0	0.0	0.0	-0.0	0.0	-0.0	-0.0	0.0	0.0	0.0	-5.425845612233208e-12	-0.0	-0.0
cg09383516	3.2792436440473655e-06	-1.7368386407564886e-32	0.0	0.0	-0.0	0.0	0.0	0.0	-0.0	-0.0	-0.0	0.0	0.0	0.0	-1.341588449026809e-11	0.0	0.0	0.0	0.0	0.0	0.0	-0.0	-0.0	-0.0	0.0	0.0	-0.0	0.0	-0.0	0.0	-1.2883184814428436e-30	0.0	0.0	0.0	0.0	0.0	0.0	-0.0	-0.0	-0.0	0.0	-1.4587489182735002e-33	4.2020289695721506e-33	0.0	4.444691621482874e-13	-0.0	0.0	0.0	-0.0	-0.0	1.3460915508335025e-30	0.0	-0.0	-0.0	-0.0	-0.0	-0.0	0.0	-0.0	0.0	0.0	0.0	-0.0	-0.0	-6.734681091158886e-12	-0.0	-0.0
cg09383532	6.486144252248171e-06	2.8013526463814337e-32	-0.0	-0.0	0.0	0.0	0.0	0.0	0.0	-0.0	-0.0	0.0	0.0	-0.0	-2.350888476473287e-11	-0.0	0.0	0.0	-0.0	0.0	0.0	-0.0	-0.0	0.0	0.0	0.0	-0.0	-0.0	-0.0	-0.0	-1.6413608339603292e-31	0.0	-0.0	0.0	0.0	-0.0	0.0	-0.0	0.0	0.0	0.0	1.792449651211882e-33	8.404057939144303e-34	-0.0	-6.89759038039234e-12	-0.0	-0.0	0.0	0.0	0.0	1.3314468558108348e-30	0.0	-0.0	0.0	0.0	-0.0	-0.0	0.0	0.0	0.0	-0.0	0.0	0.0	-0.0	-9.510085109836963e-12	0.0	0.0
cg09383533	-0.0	9.076382574275846e-32	0.0	0.0	0.0	-0.0	0.0	0.0	-0.0	-0.0	-0.0	-0.0	-0.0	-0.0	-1.7594727667409888e-11	0.0	-0.0	0.0	0.0	-0.0	0.0	0.0	-0.0	0.0	-0.0	0.0	-0.0	-0.0	0.0	-0.0	6.678733332569976e-31	-0.0	0.0	-0.0	-0.0	-0.0	0.0	-0.0	-0.0	-0.0	-0.0	5.811159906455546e-33	-5.042434763486583e-33	0.0	-3.984507985025528e-12	0.0	0.0	0.0	-0.0	-0.0	1.2252728168964978e-30	-0.0	-0.009801612453077353	0.0	-0.0	0.0	0.0	-0.0	-0.0	-0.0	-0.0	0.0	-0.0	0.0	-1.0262101776395799e-11	-0.0	-0.0
cg09383557	0.0	-7.843787409868015e-33	-0.0	-0.0	0.0	0.0	0.0	0.0	-0.0	0.0	-0.0	-0.0	-0.0	0.0	-1.473211318620289e-11	0.0	-0.0	0.0	-0.0	0.0	0.0	-0.0	-0.0	-0.0	0.0	-0.0	-0.0	0.0	-0.0	-0.0	-1.6983226602816124e-30	-0.0	-0.0	-0.0	-0.0	-0.0	0.0	0.0	0.0	0.0	0.0	6.445191299038472e-33	-3.081487911019577e-33	0.0	2.1093584633589715e-12	-0.0	0.0	0.0	0.0	0.0	1.1386250380123825e-30	-0.0	0.0281421259851314	-0.0	-0.0	-0.0	-0.0	-0.0	-0.0	0.0	-0.0	0.0	0.0	0.0	-7.326980169945354e-12	-0.0	-0.0
cg09383561	0.0	0.0	0.0	0.0	0.0	0.0	0.0	0.0	0.0	1.442608375922151e-05	-0.0	-0.0	-0.0	-0.0	9.029972328505609e-12	0.0	-0.0	0.0	0.0	0.0	-0.0	0.0	0.0	0.0	0.0	-0.0	0.0	0.0	-0.0	0.0	8.660924241434325e-32	0.0	-0.0	0.0	-0.0	-0.0	0.0	-0.0	-0.0	-0.0	-0.0	-2.497988343710176e-32	-1.1205410585525733e-33	0.0	1.9016232202147836e-12	-0.0	-0.0	-0.0	-0.0	-0.0	1.7866527927654097e-30	0.0	0.0	0.0	0.0	0.0	0.0	-0.0	0.0	-0.0	0.0	-0.0	-0.0	0.0	5.362223669866483e-12	0.0	-0.0
cg09383575	0.0	-6.723246351315442e-33	-0.0	0.0	-0.0	-0.0	0.0	0.0	-0.0	0.0	0.0	0.0	0.0	0.0	-1.660682568675683e-11	0.0	0.0	-0.0	0.0	0.0	0.0	-0.0	-0.0	-0.0	0.0	0.0	0.0	0.0	-0.0	-0.0	-1.658373535163987e-30	-0.0	-0.0	0.0	0.0	0.0	0.0	0.0	0.0	-0.0	0.0	1.0192173814603742e-32	8.4040579391443e-34	-0.0	-3.4100983724100156e-12	-0.0	0.0	0.0	-0.0	-0.0	1.483995762296953e-30	0.0	0.0	0.0	-0.0	-0.0	-0.0	-0.0	-0.0	-0.0	0.0	-0.0	-0.0	0.0	-7.415608813097555e-12	0.0	0.0
cg09383577	6.162173690235323e-06	1.5687574819736027e-32	-0.0	0.0	0.0	0.0	0.0	0.0	0.0	-0.0	0.0	0.0	0.0	-0.0	7.366462868370427e-12	-0.0	0.0	0.0	-0.0	0.0	0.0	0.0	-0.0	-0.0	0.0	0.0	-0.0	0.0	-0.0	0.0	-6.144830220868207e-31	-0.0	0.0	0.0	0.0	0.0	0.0	0.0	0.0	0.0	0.0	-5.6061723133648253e-33	2.1010144847860753e-33	0.0	5.064715155282764e-12	-0.0	0.0	0.0	-0.0	-0.0	-1.2472398594304983e-30	0.0	0.0	0.0	0.0	-0.0	-0.0	0.0	0.0	0.0	-0.0	0.0	0.0	-0.0	1.8122379302130768e-12	-0.0	0.0
cg09383578	-0.0	3.4736772815129783e-32	-0.0	-0.0	0.0	-0.0	-0.0	-0.0	-0.0	0.0	0.0	-0.0	-0.0	0.0	-1.479960555836551e-11	0.0	-0.0	0.0	-0.0	0.0	0.0	-0.0	-0.0	-0.0	0.0	-0.0	0.0	0.0	-0.0	-0.0	3.1343405747476513e-31	0.0	-0.0	-0.0	-0.0	-0.0	-0.0	-0.0	-0.0	0.0	-0.0	-3.4990905425253244e-33	5.042434763486578e-33	0.0	-1.9061765956569192e-12	-0.0	-0.0	0.0	0.0	0.0	6.980637960804746e-31	0.0	0.020354274995522177	0.0	-0.0	0.0	0.0	0.0	0.0	0.0	-0.0	0.0	-0.0	0.0	-7.235744894195008e-12	0.0	0.0
cg09383582	0.0	1.5687574819736024e-32	0.0	-0.0	0.0	0.0	-0.0	-0.0	0.0	0.0	0.0	-0.0	-0.0	-0.0	3.5733789693099725e-12	0.0	-0.0	-0.0	-0.0	0.0	0.0	0.0	0.0	0.0	0.0	0.0	0.0	0.0	-0.0	0.0	-1.98873868664138e-30	0.0	0.0	0.0	-0.0	-0.0	0.0	-0.0	0.0	0.0	-0.0	-2.614306884905843e-32	5.60270529276287e-34	-0.0	1.8906147037701507e-12	0.0	-0.0	-0.0	0.0	0.0	6.053140609369148e-31	-0.0	0.0	0.0	0.0	0.0	0.0	-0.0	0.0	0.0	0.0	-0.0	-0.0	-0.0	7.217537950334449e-12	-0.0	-0.0
cg09383590	0.0	-2.0169739053946326e-32	-0.0	-0.0	0.0	-0.0	0.0	0.0	-0.0	0.0	0.0	0.0	0.0	0.0	4.061718890713544e-12	0.0	0.0	-0.0	0.0	-0.0	0.0	-0.0	0.0	0.0	-0.0	0.0	0.0	0.0	0.0	-0.0	9.172457379205771e-31	0.0	0.0	-0.0	-0.0	-0.0	0.0	-0.0	-0.0	-0.0	0.0	1.1250481853351173e-32	-2.7313188302218974e-33	-0.0	7.518050216392795e-12	-0.0	0.0	0.0	-0.0	-0.0	-1.632883495027403e-30	0.0	-0.0	0.0	-0.0	-0.0	-0.0	-0.0	-0.0	0.0	-0.0	-0.0	-0.0	0.0	-1.3467594732762333e-12	-0.0	-0.0
cg09383614	0.0	-3.3616231756577205e-32	-0.0	0.0	0.0	0.0	-0.0	-0.0	0.0	-0.0	-0.0	0.0	0.0	-0.0	1.4902299108160868e-11	-0.0	0.0	-0.0	0.0	-0.0	0.0	0.0	0.0	0.0	-0.0	0.0	0.0	0.0	-0.0	0.0	7.382379422421125e-31	0.0	-0.0	0.0	0.0	0.0	0.0	0.0	-0.0	-0.0	0.0	9.26734606903165e-33	-3.6417584402958643e-33	-0.0	1.1924866717253723e-12	0.0	0.0	-0.0	-0.0	-0.0	-6.883006660653633e-31	-0.0	0.0	0.0	0.0	0.0	0.0	0.0	-0.0	-0.0	0.0	0.0	0.0	-0.0	9.17490711860691e-12	0.0	-0.0
cg09383615	-0.0	1.3446492702630882e-32	-0.0	0.0	0.0	-0.0	-0.0	-0.0	0.0	0.0	0.0	0.0	0.0	0.0	-7.804132656239229e-12	-0.0	0.0	0.0	-0.0	0.0	-0.0	-0.0	0.0	-0.0	0.0	0.0	-0.0	-0.0	-0.0	-0.0	1.174320422234629e-30	-0.0	-0.0	-0.0	0.0	0.0	-0.0	-0.0	-0.0	0.0	-0.0	-2.661978418182753e-32	-1.050507242393037e-33	0.0	-8.662094549542257e-13	-0.0	-0.0	-0.0	-0.0	-0.0	-5.906693659142477e-31	0.0	0.0	-0.0	0.0	-0.0	0.0	0.0	0.0	-0.0	0.0	-0.0	-0.0	-0.0	1.7110132839472344e-13	0.0	-0.0
cg09383631	-0.0	4.3140830754274083e-32	0.0	-0.0	-0.0	0.0	-0.0	-0.0	-0.0	-0.0	0.0	0.0	0.0	-0.0	5.160792892417153e-12	-0.0	0.0	0.0	-0.0	-0.0	0.0	-0.0	0.0	0.0	-0.0	0.0	0.0	-0.0	0.0	0.0	-1.3261458193336001e-30	0.0	-0.0	-0.0	-0.0	-0.0	0.0	-0.0	-0.0	-0.0	0.0	-1.319548041104918e-32	1.0189920251212463e-32	-0.0	-4.196396085010007e-12	0.0	0.0	-0.0	-0.0	-0.0	5.735838883878025e-31	-0.0	-0.0	0.0	0.0	-0.0	0.0	0.0	0.0	-0.0	-0.0	0.0	0.0	-0.0	3.793480316115776e-12	-0.0	-0.0
cg09383632	-8.9568079235313e-07	-2.353136222960405e-32	0.0	0.0	-0.0	-0.0	-0.0	-0.0	0.0	0.0	0.0	0.0	0.0	0.0	5.3371062972819955e-12	0.0	-0.0	0.0	0.0	-0.0	0.0	0.0	0.0	-0.0	0.0	-0.0	-0.0	-0.0	-0.0	-0.0	-1.609870055208633e-31	0.0	0.0	-0.0	-0.0	-0.0	-0.0	-0.0	-0.0	-0.0	0.0	-1.4644695022667298e-32	-1.1205410585525738e-33	0.0	2.2406174713886918e-12	-0.0	-0.0	-0.0	0.0	0.0	-2.3431512036267685e-31	0.0	0.0	-0.0	0.0	-0.0	0.0	-0.0	-0.0	-0.0	-0.0	-0.0	0.0	-0.0	5.217659680453561e-12	-0.0	-0.0
cg09383860	-0.0	5.714759398618127e-32	0.0	0.0	0.0	0.0	-0.0	-0.0	-0.0	-0.0	0.0	0.0	0.0	0.0	-1.4501409435468945e-12	0.0	-0.0	0.0	-0.0	-0.0	0.0	-0.0	0.0	-0.0	-0.0	0.0	-0.0	-0.0	0.0	0.0	9.755420819999358e-32	-0.0	0.0	-0.0	-0.0	-0.0	0.0	-0.0	-0.0	-0.0	-0.0	1.2737833691590837e-32	-2.1010144847860753e-33	0.0	2.0978099097010247e-13	-0.0	0.0	-0.0	-0.0	-0.0	4.320185031686854e-31	0.0	-0.0	0.0	0.0	-0.0	0.0	0.0	0.0	0.0	0.0	0.0	0.0	0.0	-4.3953199091621244e-13	-0.0	-0.0
cg09383907	0.0	-4.1460019166445224e-32	0.0	0.0	-0.0	-0.0	0.0	0.0	-0.0	0.0	0.0	0.0	0.0	-0.0	-7.527311210803419e-12	0.0	0.0	-0.0	-0.0	0.0	0.0	0.0	0.0	0.0	-0.0	0.0	0.0	0.0	-0.0	0.0	-8.10791544384357e-31	0.08141332932913065	0.0	-0.0	0.0	0.0	0.0	0.0	0.0	-0.0	-0.0	5.5871037000540616e-33	2.2410821171051472e-33	0.0	2.4953266030385483e-13	-0.0	0.0	0.0	0.0	0.0	-1.5718639324329574e-30	-0.0	0.0	0.0	-0.0	-0.0	-0.0	-0.0	-0.0	-0.0	0.0	-0.0	-0.0	0.0	-6.972078162959928e-12	-0.0	0.0
cg09384166	-0.0	-4.5942183400655504e-32	0.0	0.0	-0.0	-0.0	-0.0	-0.0	0.0	0.0	-0.0	0.0	-0.0	-0.0	1.5846510851532282e-12	-0.0	-0.0	0.0	0.0	-0.0	0.0	-0.0	-0.0	-0.0	0.0	-0.0	0.0	0.0	-0.0	0.0	1.2651228346550098e-30	-0.0	-0.0	-0.0	-0.0	-0.0	-0.0	0.0	0.0	0.0	0.0	7.875337297345826e-33	-6.723246351315444e-33	-0.0	-7.182062829585635e-14	0.0	0.0	0.0	0.0	0.0	-4.881565007555768e-32	-0.0	-0.0	-0.0	0.0	-0.0	-0.0	-0.0	-0.0	-0.0	-0.0	-0.0	-0.0	-0.0	2.2023951217369555e-13	0.0	-0.0
cg09384179	0.0	2.241082117105148e-33	-0.0	-0.0	-0.0	-0.0	-0.0	-0.0	-0.0	-0.0006885103237433231	-0.0	-0.0	-0.0	-0.0	-2.315311684500784e-11	0.0	0.0	-0.0	-0.0	0.0	-0.0	-0.0	0.0	0.0	0.0	0.0	-0.0	0.0	-0.0	0.0	-1.6053384553394863e-30	-0.0	0.0	-0.0	0.0	0.0	-0.0	0.0	-0.0	-0.0	-0.0	4.9006336208665294e-33	-8.964328468420592e-33	0.0	-1.5201656304442066e-12	0.0	0.0	0.0	-0.0	-0.0	1.8794025279089697e-31	-0.0	0.0	0.0	-0.0	0.0	0.0	0.0	-0.0	0.0	0.0	0.0	-0.0	0.0	-1.104963365467574e-11	-0.0	0.0
cg09384180	-0.0	-1.6247845349012322e-32	0.0	0.0	-0.0	-0.0	-0.0	-0.0	0.0	-0.0	-0.0	-0.0	-0.0	-0.0	1.0067363657606645e-11	-0.0	0.0	-0.0	0.0	0.0	0.0	0.0	-0.0	-0.0	-0.0	0.0	-0.0	0.0	0.0	0.0	-2.850107493972059e-31	0.0	0.0	-0.0	0.0	0.0	-0.0	0.0	0.0	-0.0	-0.0	4.118820475125179e-33	7.003381615953585e-35	-0.0	-1.002590846497061e-12	0.0	0.0	-0.0	0.0	-0.0	6.944026223248077e-31	0.0	0.0	0.0	-0.0	-0.0	0.0	0.0	0.0	-0.0	0.0	0.0	0.0	-0.0	4.819048082401067e-12	0.0	-0.0
cg09384181	-3.465012256345112e-06	6.72324635131544e-33	0.0	0.0	-0.0	-0.0	-0.0	-0.0	0.0	0.0	0.0	0.0	0.0	-0.0	-1.1806392378031366e-11	-0.0	0.0	0.0	-0.0	-0.0	0.0	-0.0	0.0	0.0003567627689856841	0.0	-0.0	0.0	0.0	0.0	-0.0	-4.034756027560995e-31	-0.0	0.0	-0.0	-0.0	-0.0	0.0	0.0	-0.0	-0.0	0.0	4.385781061475885e-34	-2.801352646381434e-33	0.0	2.0624373768275796e-12	-0.0	0.0	-0.0	0.0	0.0	-3.4170955052890377e-32	0.0	-0.0	0.0	0.0	-0.0	0.0	0.0	-0.0	0.0	0.0	0.0	-0.0	-0.0	-8.087950375441832e-12	0.0	0.0
cg09384186	-5.526366964520378e-06	8.964328468420586e-33	-0.0	-0.0	0.0	0.0	0.0	-0.0	0.0	-0.0004452170589815089	-0.0	-0.0	-0.0	-0.0	-1.2638857696503384e-11	0.0	-0.0	-0.0	0.0	-0.0	-0.0	-0.0	0.0	0.0	-0.0	0.0	0.0	-0.0	0.0	0.0	9.201787967341876e-31	-0.0	-0.0	0.0	-0.0	-0.0	-0.0	-0.0	-0.0	-0.0	0.0	8.390189856736472e-34	-3.256572451418417e-33	-0.0	-4.471084803120048e-12	-0.0	-0.0	-0.0	-0.0	-0.0	6.834191010578073e-32	0.0	0.0	0.0	-0.0	-0.0	-0.0	0.0	-0.0	0.0	-0.0	-0.0	0.0	0.0	-6.401113500472682e-14	-0.0	-0.0
cg09384187	0.0	2.1290280112498898e-32	-0.0	0.0	0.0	0.0	0.0	0.0	0.0	0.0003696227258575238	-0.0	0.0	-0.0	0.0	1.3989060187471207e-12	0.0	-0.0	-0.0	-0.0	0.0	-0.0	0.0	-0.0	-0.0	0.0	0.0	-0.0	-0.0	-0.0	0.0	-2.1562062640090106e-31	0.0	0.0	0.0	0.0	0.0	0.0	0.0	0.0	-0.0	-0.0	-1.4110773849965892e-32	3.676775348375631e-33	0.0	1.5184320315625795e-12	-0.0	-0.0	-0.0	0.0	0.0	-1.8061790527956338e-31	-0.0	0.0	0.0	-0.0	0.0	0.0	-0.0	-0.0	-0.0	0.0	-0.0	0.0	0.0	3.1132078961925016e-12	-0.0	0.0
cg09384208	0.0	1.3446492702630882e-32	0.0	0.0	0.0	0.0	-0.0	-0.0	-0.0	-0.0	-0.0	-0.0	-0.0	0.0	-6.506591697358216e-12	0.0	-0.0	0.0	-0.0	0.0	-0.0	0.0	0.0	0.0	0.0	0.0	-0.0	0.0	-0.0	0.0	-7.323526229205307e-32	0.0	0.0	-0.0	0.0	-0.0	0.0	0.0	0.0	-0.0	0.0	4.004408795260588e-33	6.93334779979405e-33	-0.0	1.0725459416443647e-12	0.0	0.0	0.0	-0.0	-0.0	9.006487438940389e-31	-0.0	0.0	0.0	-0.0	0.0	-0.0	-0.0	0.0	-0.0	-0.0	0.0	-0.0	0.0	-1.5616824287277592e-12	-0.0	-0.0
cg09384210	0.0	-1.1205410585525735e-32	0.0	-0.0	-0.0	0.0	-0.0	-0.0	0.0	-0.00013701574007814201	-0.0	-0.0	-0.0	-0.0	2.231659475075597e-11	0.0	0.0	-0.0	0.0	0.0	0.0	0.0	0.0	0.0	-0.0	-0.0	0.0	0.0	0.0	0.0	-9.81158577600467e-31	0.0	-0.0	0.0	0.0	0.0	-0.0	-0.0	-0.0	0.0	-0.0	1.112176871350352e-32	-1.4006763231907162e-34	-0.0	2.9802624203173312e-12	0.0	0.0	-0.0	-0.0	-0.0	-5.125643257933554e-32	-0.0	0.0	-0.0	0.0	-0.0	0.0	0.0	-0.0	-0.0	0.0	0.0	-0.0	-0.0	1.340225628327556e-11	-0.0	0.0
cg09384211	-0.0	3.36162317565772e-32	0.0	0.0	0.0	-0.0	-0.0	-0.0	0.0	-0.0	0.0	0.0	-0.0	0.0	-1.4229549939481172e-11	-0.0	0.0	0.0	-0.0	0.0	0.0	-0.0	0.0	-0.0	-0.0	-0.0	0.0	-0.0	0.0	-0.0	1.3249169108945089e-31	-0.0	0.0	0.0	-0.0	-0.0	0.0	-0.0	-0.0	0.0	-0.0	-2.2500963706702356e-33	-2.4161666575039867e-33	-0.0	-4.204079494721968e-12	0.0	0.0	-0.0	0.0	0.0	-6.748763622945848e-31	-0.0	-0.010973906725464506	0.0	-0.0	0.0	-0.0	-0.0	-0.0	-0.0	0.0	0.0	0.0	-0.0	-1.3394977766568892e-11	0.0	0.0
cg09384259	-0.0	2.8013526463814332e-33	0.0	-0.0	0.0	-0.0	-0.0	-0.0	0.0	-0.0	-0.0	-0.0	0.0	-0.0	-5.42981204408677e-12	-0.0	0.0	-0.0	-0.0	0.0	0.0	0.0	-0.0	-0.0	-0.0	0.0	-0.0	-0.0	0.0	-0.0	4.626744264704154e-31	-0.0	0.0	-0.0	-0.0	-0.0	-0.0	-0.0	0.0	0.0	-0.0	-1.2394598651997067e-32	3.781826072614936e-33	0.0	5.049983229035833e-13	-0.0	0.0	-0.0	-0.0	-0.0	1.952626003022308e-32	0.0	-0.008731249499788114	0.0	0.0	0.0	0.0	0.0	0.0	-0.0	0.0	0.0	0.0	-0.0	1.5980745365642871e-12	-0.0	0.0
cg09384276	0.0	-3.697785493223491e-32	-0.0	-0.0	-0.0	-0.0	0.0	0.0	0.0	0.0	-0.0	-0.0	-0.0	-0.0	9.799315644667196e-13	-0.0	-0.0	0.0	0.0	-0.0	-0.0	0.0	-0.0	-0.0	0.0	-0.0	0.0	-0.0	-0.0	-0.0	2.509757461427056e-31	0.0	-0.0	0.0	0.0	-0.0	-0.0	0.0	0.0	0.0	0.0	-8.428327083358002e-33	-1.540743955509789e-33	-0.0	-5.83046776205046e-13	0.0	0.0	0.0	0.0	0.0	-1.8061790527956342e-31	-0.0	0.0	-0.0	0.0	0.0	-0.0	-0.0	0.0	-0.0	-0.0	-0.0	-0.0	-0.0	3.8666533097433503e-13	0.0	-0.0
cg09384338	0.0	-2.2410821171051472e-33	-0.0	0.0	-0.0	0.0	0.0	0.0	0.0	-0.0	-0.0	-0.0	-0.0	-0.0	6.599596890623799e-12	-0.0	0.0	-0.0	0.0	0.0	0.0	0.0	-0.0	0.0	-0.0	0.0	0.0	-0.0	-0.0	0.0	1.610580517899981e-30	0.0	-0.0	0.0	0.0	0.0	0.0	0.0	0.0	0.0	-0.0	-1.0068227828083763e-32	1.260608690871645e-33	-0.0	1.3072727895462043e-12	0.0	0.0	0.0	0.0	0.0	9.201750039242623e-31	-0.0	-0.0009395133932947205	-0.0	0.0	0.0	-0.0	-0.0	-0.0	0.0	-0.0	0.0	-0.0	-0.0	4.1012646992003956e-12	0.0	0.0
cg09384343	0.0	4.482164234210294e-32	0.0	-0.0	0.0	0.0	-0.0	-0.0	-0.0	0.0	0.0	0.0	0.0	0.0	-1.0455865028050371e-11	-0.0	-0.0	0.0	-0.0	0.0	0.0	-0.0	-0.0	-0.0	0.0	0.0	-0.0	-0.0	-0.0	-0.0	-8.934548386075582e-31	-0.0	0.0	-0.0	-0.0	-0.0	0.0	0.0	0.0	0.0	-0.0	-9.353154828930092e-33	-6.443111086677297e-33	0.0	-2.678763693672531e-13	-0.0	-0.0	0.0	0.0	0.0	-3.173017254911247e-31	0.0	-0.0	0.0	0.0	-0.0	0.0	0.0	0.0	0.0	0.0	-0.0	0.0	0.0	-1.9030382464542933e-12	-0.0	0.0
cg09384344	-0.0	1.120541058552574e-33	0.0	-0.0	0.0	0.0	-0.0	0.0	-0.0	-0.0	-0.0	-0.0	-0.0	-0.0	-1.8933740532319436e-11	-0.0	-0.0	0.0	-0.0	0.0	-0.0	0.0	-0.0	0.0	0.0	-0.0	0.0	0.0	-0.0	0.0	-7.557690891935136e-31	-0.0	0.0	0.0	0.0	0.0	0.0	0.0	0.0	-0.0	0.0	-1.9888563683127602e-32	-2.8013526463814336e-34	-0.0	7.948845988553065e-14	0.0	-0.0	-0.0	0.0	0.0	-1.3888052446496153e-30	-0.0	0.0	-0.0	-0.0	-0.0	-0.0	-0.0	-0.0	0.0	0.0	-0.0	0.0	-0.0	-1.5128615263018783e-11	-0.0	0.0
cg09384347	0.0	-1.1205410585525735e-32	-0.0	-0.0	-0.0	-0.0	-0.0	-0.0	0.0	0.0	0.0	-0.0	-0.0	-0.0	3.2498118701120534e-12	-0.0	0.0	-0.0	-0.0	-0.0	-0.0	-0.0	-0.0	-0.0	-0.0	-0.0	0.0	-0.0	-0.0	0.0	-9.951278102479411e-31	-0.0	0.0	0.0	0.0	0.0	-0.0	0.0	0.0	-0.0	-0.0	-1.0659354840717473e-32	7.283516880591727e-33	-0.0	-2.0909799458168576e-12	0.0	-0.0	0.0	0.0	0.0	3.905252006044611e-32	-0.0	-0.0	-0.0	0.0	0.0	-0.0	-0.0	-0.0	-0.0	-0.0	-0.0	-0.0	-0.0	1.1302922753661315e-12	-0.0	0.0
cg09384348	0.0	6.162975822039153e-32	-0.0	-0.0	0.0	0.0	-0.0	-0.0	0.0	-0.0	-0.0	0.0	0.0	0.0	3.625639904877589e-12	-0.0	-0.0	-0.0	-0.0	-0.0	0.0	-0.0	-0.0	-0.0	0.0	0.0	-0.0	-0.0	-0.0	0.0	-8.379619419048757e-31	-0.0012829641182413294	-0.0	0.0	0.0	-0.0	0.0	0.0	0.0	0.0	0.0	7.398621964576705e-33	1.680811587828861e-33	-0.0	1.9028927070567317e-12	0.0	-0.0	-0.0	0.0	0.0	5.772450621434692e-31	-0.0	-0.0	0.0	-0.0	-0.0	-0.0	-0.0	0.0	-0.0	-0.0	-0.0	0.0	-0.0	7.558052837171134e-12	-0.0	-0.0
cg09384349	0.0	-1.5687574819736035e-32	0.0	-0.0	0.0	0.0	0.0	-0.0	0.0	0.0	-0.0	-0.0	-0.0	-0.0	-1.8847163690095655e-11	0.0	-0.0	-0.0	-0.0	0.0	0.0	0.0	-0.0	0.0	0.0	0.0	-0.0	-0.0	-0.0	0.0	7.328326652795501e-31	-0.0	-0.0	0.0	0.0	0.0	0.0	0.0	0.0	0.0	-0.0	1.651341912712224e-32	-1.4006763231907172e-34	0.0	-1.5034770499684648e-12	-0.0	-0.0	-0.0	0.0	0.0	-1.2008649918587185e-30	-0.0	0.0	-0.0	-0.0	-0.0	-0.0	0.0	0.0	0.0	0.0	0.0	0.0	-0.0	-8.812847205223365e-12	-0.0	0.0
cg09384350	5.051999194415215e-06	2.913406752236692e-32	0.0	-0.0	-0.0	0.0	0.0	0.0	0.0	0.0	-0.0	-0.0	-0.0	0.0	7.730309322390923e-12	0.0	-0.0	0.0	0.0	-0.0	0.0	0.0	-0.0	-0.0	0.0	0.0	0.0	0.0	-0.0	-0.0	4.517006581432237e-31	0.0	0.0	-0.0	-0.0	-0.0	0.0	0.0	0.0	0.0	-0.0	-3.165389809586942e-33	4.762299498848439e-33	0.0	6.285236482191873e-12	0.0	-0.0	0.0	0.0	0.0	-7.712872711938112e-31	-0.0	0.0	-0.0	-0.0	0.0	-0.0	-0.0	-0.0	-0.0	-0.0	0.0	-0.0	0.0	5.337214812284286e-12	-0.0	-0.0
cg09384400	-0.0	4.930380657631322e-32	-0.0	-0.0	-0.0	-0.0	0.0	0.0	-0.0	0.0	-0.0	-0.0	-0.0	0.0	2.0043355936551808e-12	-0.0	0.0	-0.0	-0.0	-0.0	0.0	-0.0	-0.0	-0.0	0.0	-0.0	0.0	-0.0	-0.0	-0.0	-1.1623745681304217e-31	-0.0	-0.0	0.0	0.0	0.0	-0.0	0.0	0.0	0.0	0.0	-2.288233597291765e-34	-1.2606086908716449e-33	0.0	-1.706816724361808e-12	0.0	-0.0	-0.0	0.0	0.0	-8.469515288109255e-31	-0.0	0.0	-0.0	-0.0	-0.0	-0.0	0.0	0.0	-0.0	0.0	-0.0	0.0	-0.0	2.200026994809966e-12	-0.0	0.0
cg09384615	0.0	-1.232595164407831e-32	0.0	0.0	-0.0	-0.0	0.0	0.0	-0.0	-0.0	-0.0	0.0	0.0	0.0	-5.8442350127963375e-12	-0.0	0.0	0.0	-0.0	-0.0	0.0	0.0	0.0	0.0	0.0	-0.0	0.0	0.0	-0.0	-0.0	1.7305527042661973e-30	0.02182866838893215	0.0	0.0	0.0	0.0	0.0	-0.0	-0.0	0.0	0.0	-1.0106365054705301e-32	1.1205410585525736e-33	-0.0	-1.5156468761020943e-12	0.0	0.0	0.0	0.0	0.0	-2.3675590286645465e-31	0.0	-0.0	0.0	-0.0	0.0	-0.0	0.0	0.0	-0.0	-0.0	0.0	-0.0	-0.0	-1.6652083241637577e-12	-0.0	0.0
cg09384734	-0.0	-5.154488869341839e-32	0.0	-0.0	-0.0	-0.0	-0.0	-0.0	0.0	0.00012012139220129889	0.0	0.0	0.0	-0.0	7.851658831746475e-13	0.0	-0.0	0.0	-0.0	0.0	-0.0	0.0	-0.0	-0.0	-0.0	-0.0	-0.0	-0.0	0.0	0.0	-4.930611077963654e-31	-0.0	0.0	0.0	-0.0	0.0	-0.0	-0.0	-0.0	-0.0	-0.0	-4.6908788744481156e-33	3.921893704934009e-33	-0.0	-6.185151976823644e-13	0.0	-0.0	-0.0	-0.0	-0.0	9.763130015111535e-33	-0.0	-0.0	0.0	0.0	0.0	0.0	-0.0	0.0	0.0	0.0	-0.0	0.0	0.0	-2.167078526839706e-12	0.0	0.0
cg09384735	0.0	-3.9218937049340074e-32	0.0	0.0	0.0	-0.0	0.0	0.0	-0.0	-0.0	-0.0	-0.0	-0.0	-0.0	7.171455350511884e-14	0.0	-0.0	-0.0	0.0	-0.0	0.0	0.0	0.0	-0.0	-0.0	0.0	-0.0	0.0	0.0	0.0	-9.199723785198094e-31	-0.0	0.0	-0.0	-0.0	-0.0	0.0	-0.0	0.0	0.0	-0.0	1.4244254143141246e-32	2.2410821171051472e-33	0.0	2.685240376084494e-12	-0.0	-0.0	0.0	-0.0	-0.0	-6.101956259444707e-31	0.0	0.0	0.0	-0.0	-0.0	0.0	0.0	-0.0	0.0	0.0	0.0	-0.0	0.0	-2.236507031221268e-12	-0.0	0.0
cg09384747	-0.0	-8.96432846842059e-33	-0.0	0.0	0.0	-0.0	-0.0	-0.0	0.0	-0.0	0.0	-0.0	-0.0	0.0	-1.169733487001924e-11	-0.0	-0.0	-0.0	-0.0	0.0	0.0	-0.0	-0.0	-0.0	-0.0	0.0	-0.0	0.0	0.0	-0.0	3.7906064837635534e-31	-0.0	-0.0	-0.0	-0.0	0.0	-0.0	0.0	-0.0	-0.0	-0.0	1.2966657051320004e-32	0.0	-0.0	1.4931726003366739e-12	0.0	0.0	-0.0	-0.0	-0.0	6.211791472114713e-31	0.0	-0.0	0.0	-0.0	0.0	0.0	-0.0	-0.0	-0.0	-0.0	-0.0	0.0	-0.0	-3.239342193664167e-12	-0.0	-0.0
cg09384748	6.503751767136377e-06	1.1205410585525738e-32	-0.0	-0.0	0.0	-0.0	-0.0	-0.0	0.0	0.0	0.0	0.0	0.0	-0.0	2.401270079603656e-12	0.0	-0.0	0.0	0.0	0.0	-0.0	0.0	-0.0	0.0	-0.0	0.0	-0.0	0.0	0.0	-0.0	1.400533183287301e-30	-0.0	0.0	0.0	0.0	0.0	0.0	0.0	-0.0	-0.0	0.0	-3.184458422897706e-33	7.003381615953585e-34	0.0	3.302546258777498e-12	-0.0	0.0	-0.0	-0.0	-0.0	-3.5635424555157094e-31	0.0	0.07855018328678261	0.0	-0.0	0.0	0.0	0.0	-0.0	0.0	-0.0	-0.0	0.0	0.0	-3.678149912763809e-12	-0.0	0.0
cg09384749	0.0	-4.594218340065553e-32	0.0	-0.0	-0.0	0.0	-0.0	-0.0	-0.0	-0.00012174783949584858	-0.0	-0.0	-0.0	-0.0	1.245823299360806e-11	-0.0	0.0	-0.0	0.0	0.0	0.0	0.0	-0.0	-0.0	-0.0	0.0	-0.0	0.0	0.0	0.0	2.12679886909546e-30	-0.06287086670574762	-0.0	-0.0	-0.0	-0.0	0.0	-0.0	-0.0	0.0	-0.0	7.779994230792e-33	-7.003381615953587e-33	-0.0	4.939209285116456e-12	0.0	-0.0	0.0	0.0	0.0	-4.930380657631324e-31	-0.0	0.0	0.0	-0.0	0.0	-0.0	-0.0	0.0	0.0	-0.0	0.0	0.0	-0.0	2.835286509617204e-12	0.0	-0.0
cg09384750	-0.0	-4.594218340065551e-32	0.0	0.0	-0.0	0.0	-0.0	-0.0	0.0	-0.0	-0.0	-0.0	-0.0	-0.0	-1.5995964280497588e-11	0.0	0.0	-0.0	0.0	0.0	0.05070287977408066	0.0	-0.0	0.0	0.0	0.0	-0.0	0.0	-0.0	0.0	5.447520690156119e-31	-0.0	0.0	0.0	-0.0	-0.0	0.0	-0.0	0.0	0.0	-0.0	7.150729991536765e-34	-2.241082117105148e-33	-0.0	5.9257856558965306e-12	0.0	0.0	-0.0	-0.0	-0.0	1.0983521267000477e-31	-0.0	-0.0	0.0	-0.0	-0.0	0.0	-0.0	-0.0	0.0	-0.0	-0.0	-0.0	0.0	-7.128164370510401e-12	-0.0	-0.0
cg09384754	0.0	-4.482164234210295e-33	0.0	-0.0	-0.0	0.0	-0.0	-0.0	-0.0	-0.0	0.0	0.0	0.0	-0.0	5.0684117130987184e-12	-0.0	0.0	-0.0	0.0	-0.0	0.0	0.0	-0.0	0.0	-0.0	-0.0	-0.0	-0.0	0.0	0.0	-1.6631355553654646e-30	0.0	0.0	-0.0	-0.0	-0.0	-0.0	-0.0	-0.0	-0.0	-0.0	-5.987544579580122e-33	-1.2606086908716454e-33	0.0	2.403176525671598e-12	0.0	0.0	-0.0	-0.0	-0.0	-3.173017254911247e-31	0.0	0.0	0.0	0.0	-0.0	0.0	0.0	0.0	0.0	0.0	0.0	0.0	-0.0	2.5834557271392833e-12	0.0	0.0
cg09384755	0.0	4.482164234210293e-33	-0.0	0.0	-0.0	0.0	-0.0	-0.0	0.0	-0.0	0.0	0.0	0.0	-0.0	-2.5144287742686067e-12	0.0	-0.0	0.0	-0.0	0.0	0.0	0.0	-0.0	0.0	-0.0	0.0	0.0	0.0	0.0	-0.0	1.118037855851358e-30	0.013423064428812099	0.0	-0.0	-0.0	-0.0	0.0	-0.0	-0.0	0.0	0.0	4.423918288097413e-33	1.1205410585525734e-33	0.0	-1.1681303454135533e-12	-0.0	0.0	0.0	-0.0	-0.0	-8.512228981925366e-31	0.0	0.0	-0.0	0.0	0.0	-0.0	0.0	-0.0	0.0	0.0	0.0	0.0	0.0	-3.6671533698483984e-12	-0.0	-0.0
cg09384756	0.0	-4.5942183400655515e-32	-0.0	-0.0	-0.0	0.0	-0.0	-0.0	0.0	0.0	-0.0	-0.0	-0.0	-0.0	-2.127041731350299e-11	0.0	-0.0	-0.0	-0.0	0.0	-0.0	0.0	-0.0	-0.0	0.0	-0.0	0.0	0.0	0.0	-0.0	1.9266596087729467e-30	-0.0	0.0	-0.0	-0.0	-0.0	0.0	0.0	0.0	-0.0	-0.0	-8.847836576194828e-33	-2.1010144847860753e-33	0.0	1.5965280402168932e-12	-0.0	-0.0	0.0	0.0	0.0	-1.4644695022667294e-30	0.0	-0.0	-0.0	-0.0	0.0	0.0	0.0	0.0	-0.0	-0.0	0.0	0.0	0.0	-1.130238724894186e-11	-0.0	-0.0
cg09384773	-0.0	-4.482164234210294e-33	0.0	-0.0	-0.0	-0.0	-0.0	-0.0	-0.0	-0.0005545975398934412	-0.0	-0.0	-0.0	-0.0	-2.602435954430539e-11	-0.0	0.0	-0.0	-0.0	-0.0	-0.0	0.0	0.0	0.0	-0.0	0.0	-0.0	-0.0	-0.0	0.0	1.0735667317117686e-31	0.0	-0.0	0.0	0.0	0.0	0.0	-0.0	0.0	-0.0	0.0	8.199503723628823e-34	-6.72324635131544e-33	-0.0	-2.971521877863906e-12	-0.0	-0.0	-0.0	0.0	0.0	-5.467352808462456e-31	-0.0	-0.0	-0.0	-0.0	-0.0	0.0	-0.0	-0.0	0.0	-0.0	0.0	-0.0	-0.0	-9.897410196927968e-12	-0.0	0.0
cg09384777	-0.0	-5.37859708105235e-32	0.0	0.0	0.0	0.0	0.0	0.0	-0.0	-0.0	-0.0	0.0	0.0	0.0	-2.134710987355642e-12	-0.0	-0.0	-0.0	0.0	0.0	-0.0	0.0	0.0	0.0	0.0	0.0	-0.0	-0.0	-0.0	0.0	1.4482301920795032e-30	0.0	0.0	-0.0	0.0	0.0	0.0	0.0	-0.0	-0.0	0.0	1.5636262914827067e-33	-5.042434763486583e-33	0.0	-4.725223411201666e-13	-0.0	0.0	0.0	0.0	0.0	-6.785375360502515e-31	0.0	-0.0	0.0	-0.0	-0.0	0.0	0.0	0.0	0.0	0.0	0.0	-0.0	-0.0	-1.359664986219796e-12	-0.0	0.0
cg09384782	0.0	5.602705292762868e-32	0.0	0.0	0.0	0.0	-0.0	-0.0	-0.0	0.0005204575872498086	-0.0	0.0	0.0	-0.0	1.7602609694364314e-12	-0.0	-0.0	0.0	0.0	0.0	0.0	0.0	-0.0	0.0	-0.0	0.0	0.0	0.0	-0.0	-0.0	8.904689751344556e-31	-0.0	-0.0	0.0	0.0	0.0	0.0	-0.0	-0.0	0.0	-0.0	3.200666744211856e-32	2.0309806686265392e-33	0.0	-1.7696645113295394e-12	-0.0	-0.0	0.0	-0.0	-0.0	-7.712872711938105e-31	-0.0	0.0	0.0	-0.0	-0.0	0.0	-0.0	0.0	0.0	0.0	0.0	0.0	-0.0	-6.106543009245578e-13	0.0	0.0
cg09384783	-2.5146030725274786e-07	1.9049197995393756e-32	0.0	-0.0	0.0	0.0	-0.0	-0.0	0.0	0.0	0.0	-0.0	-0.0	-0.0	-1.075149883399108e-12	0.0	0.0	0.0	-0.0	0.0	-0.0	0.0	0.0	0.0	-0.0	-0.0	-0.0	-0.0	-0.0	0.0	-1.0838108356532492e-30	0.0	0.0	-0.0	-0.0	-0.0	-0.0	0.0	-0.0	-0.0	-0.0	-4.76715332769118e-33	3.571724624136328e-33	0.0	-3.0731037998169383e-14	0.0	0.0	-0.0	-0.0	-0.0	-1.7183108826596287e-30	0.0	-0.0	-0.0	0.0	0.0	0.0	0.0	0.0	-0.0	0.0	0.0	0.0	0.0	7.982623831627053e-13	-0.0	-0.0
cg09384784	4.634659227540404e-06	-2.577244434670919e-32	-0.0	0.0	0.0	-0.0	0.0	0.0	0.0	0.0	0.0	0.0	0.0	0.0	-1.7079999193186484e-11	0.0	-0.0	-0.0	0.0	0.0	0.0	0.0	0.0	0.0	-0.0	-0.0	0.0	0.0	0.0	0.0	-4.0152663077847934e-31	-0.0	-0.0	-0.0	-0.0	0.0	0.0	0.0	0.0	-0.0	-0.0	-6.750289112010706e-33	-4.762299498848438e-33	0.0	-3.595934840079855e-13	-0.0	0.0	-0.0	-0.0	-0.0	-6.516889285086951e-31	0.0	0.08874990167675202	0.0	-0.0	0.0	-0.0	0.0	-0.0	0.0	-0.0	-0.0	0.0	0.0	-6.2361290995205655e-12	-0.0	0.0
cg09384785	-0.0	-2.2971091700327766e-32	-0.0	0.0	0.0	0.0	0.0	0.0	-0.0	0.0	0.0	0.0	-0.0	-0.0	-1.1016078504519367e-11	0.0	-0.0	-0.0	0.0	-0.0	0.0	0.0	0.0	0.0	-0.0	-0.0	0.0	0.0	-0.0	-0.0	6.082424714195641e-31	0.012530603670884927	0.0	-0.0	-0.0	0.0	-0.0	-0.0	-0.0	0.0	-0.0	1.392008771685824e-32	-4.9023671311675085e-33	0.0	-6.374157707760887e-13	-0.0	0.0	0.0	-0.0	-0.0	4.246961556573515e-31	0.0	0.0	0.0	0.0	0.0	0.0	0.0	0.0	0.0	-0.0	0.0	0.0	-0.0	-9.049603863954488e-12	0.0	-0.0
cg09384786	-0.0	7.843787409868014e-32	0.0	0.0	0.0	0.0	-0.0	-0.0	0.0	0.0	0.0	-0.0	-0.0	-0.0	-8.433189092179989e-12	0.0	0.0	0.0	-0.0	0.0	-0.0	0.0	0.0	0.0	-0.0	0.0	0.0	0.0	-0.0	0.0	6.017042944897152e-31	-0.0	0.0	0.0	0.0	0.0	-0.0	0.0	0.0	-0.0	-0.0	9.286414682342412e-33	-2.731318830221899e-33	-0.0	-1.554974286144633e-12	-0.0	-0.0	-0.0	-0.0	-0.0	1.57918627994429e-30	-0.0	-0.0	0.0	-0.0	-0.0	0.0	0.0	-0.0	0.0	0.0	0.0	0.0	-0.0	-6.520088744618699e-13	0.0	0.0
cg09384788	-0.0	2.801352646381435e-32	0.0	0.0	-0.0	-0.0	-0.0	-0.0	-0.0	-0.0	-0.0	-0.0	-0.0	-0.0	-8.626805749223523e-12	0.0	0.0	0.0	-0.0	0.0	-0.0	0.0	0.0	0.0	0.0	-0.0	0.0	0.0	-0.0	-0.0	-1.6908051969393614e-31	0.0	2.3339891239314343	-0.0	0.0	-0.0	0.0	0.0	-0.0	-0.0	-0.0	3.3370073293838258e-34	1.8208792201479325e-33	-0.0	-4.4361137429783175e-14	0.0	0.0	-0.0	-0.0	-0.0	5.906693659142477e-31	-0.0	-0.0	-0.0	-0.0	-0.0	0.0	-0.0	-0.0	0.0	0.0	0.0	0.0	0.0	-6.249419419193596e-12	0.0	0.0
cg09384789	0.0	-2.913406752236692e-32	0.0	0.0	0.0	0.0	-0.0	-0.0	-0.0	-0.00128135852398777	-0.0	-0.0	-0.0	-0.0	-7.294714080050755e-12	0.0	0.0	0.0	-0.0	-0.0	0.0	-0.0	0.0	0.0	0.0	-0.0	0.0	0.0	-0.0	0.0	-4.875118181260972e-31	0.0	0.0	0.0	0.0	0.0	0.0	-0.0	-0.0	-0.0	0.0	1.706640891313441e-33	6.443111086677294e-33	-0.0	3.5367310264458146e-12	0.0	-0.0	0.0	-0.0	-0.0	-6.346034509822497e-31	-0.0	-0.0	0.0	-0.0	-0.0	0.0	-0.0	-0.0	0.0	0.0	0.0	0.0	-0.0	1.0971453531257955e-12	0.0	0.0
cg09384794	-0.0	5.602705292762866e-34	0.0	0.0	-0.0	0.0	-0.0	-0.0	0.0	-0.0	-0.0	-0.0	0.0	-0.0	-3.765335423566312e-12	0.0	-0.0	0.0	0.0	0.0	0.0	-0.0	0.0	-0.0	-0.0	-0.0	0.0	-0.0	-0.0	0.0	1.2911027271251585e-30	0.0	0.0	0.0	0.0	0.0	-0.0	-0.0	-0.0	-0.0	-0.0	3.451419009248415e-33	1.120541058552574e-33	-0.0	-2.4071927393258654e-12	0.0	0.0	-0.0	0.0	-0.0	-4.6374867571779776e-31	-0.0	-0.0	-0.0	0.0	-0.0	0.0	-0.0	-0.0	-0.0	0.0	-0.0	-0.0	0.0	5.169188161836467e-12	0.0	0.0
cg09384800	0.0	1.6808115878288608e-32	-0.0	-0.0	0.0	0.0	0.0	0.0	-0.0	0.0	0.0	-0.0	-0.0	-0.0	-1.774588125187129e-12	0.0	-0.0	0.0	-0.0	-0.0	-0.0	-0.0	-0.0	0.0	0.0	-0.0	0.0	0.0	-0.0	-0.0	3.6800047242453987e-31	-0.0	-0.0	0.0	-0.0	-0.0	-0.0	0.0	0.0	-0.0	-0.0	8.82876796288406e-33	1.3446492702630888e-32	-0.0	1.4878085356293856e-12	0.0	0.0	0.0	0.0	0.0	5.223274558084672e-31	-0.0	-0.0	-0.0	0.0	-0.0	-0.0	-0.0	-0.0	0.0	-0.0	-0.0	-0.0	-0.0	8.560019112648752e-13	-0.0	0.0
cg09384801	-0.0	-3.1935420168748335e-32	-0.0	0.0	-0.0	-0.0	0.0	-0.0	0.0	0.0	-0.0	-0.0	-0.0	-0.0	5.8608443251087476e-12	-0.0	-0.0	0.0	-0.0	-0.0	0.0	-0.0	-0.0	-0.0	0.0	-0.0	0.0	-0.0	-0.0	-0.0	1.4434969744195674e-30	0.0	-0.0	-0.0	-0.0	-0.0	-0.0	0.0	0.0	0.0	0.0	1.4530283342802711e-32	5.602705292762868e-34	-0.0	3.869403096107612e-13	0.0	-0.0	-0.0	0.0	0.0	5.272090208160228e-31	-0.0	0.0	-0.0	0.0	0.0	-0.0	-0.0	0.0	-0.0	-0.0	0.0	-0.0	-0.0	1.7891679285690543e-12	0.0	0.0
cg09384802	0.0	1.1205410585525733e-33	-0.0	-0.0	-0.0	0.0	0.0	0.0	0.0	0.0	-0.0	-0.0	-0.0	-0.0	-7.613728287871058e-13	-0.0	0.0	0.0	0.0	0.0	-0.0	0.0	-0.0	0.0	0.0	-0.0	0.0	0.0	-0.0	-0.0	1.902743898446582e-30	-0.0	-0.0	0.0	-0.0	-0.0	-0.0	0.0	0.0	0.0	0.0	5.26293727377106e-33	7.983855042187087e-33	-0.0	5.897142685788532e-13	0.0	0.0	0.0	0.0	0.0	2.5384138039289976e-31	-0.0	0.0	-0.0	0.0	0.0	-0.0	-0.0	0.0	0.0	-0.0	-0.0	-0.0	-0.0	-4.8015749710727055e-14	0.0	-0.0
cg09384872	-1.8383036495102804e-05	5.266542975197097e-32	-0.0	-0.0	-0.0	-0.0	0.0	0.0	0.0	-0.0	-0.0	-0.0	-0.0	0.0	-1.3654982219131358e-11	-0.0	0.0	-0.0	-0.0	0.0	0.0	-0.0	0.0	-0.0	0.0	-0.0	0.0	-0.0	0.0	-0.0	-2.6741239651554177e-31	-0.0	-0.0	-0.0	-0.0	-0.0	0.0	0.0	0.0	0.0	-0.0	2.4217138904671184e-33	-4.482164234210295e-33	-0.0	-6.285561551273332e-12	0.0	-0.0	-0.0	0.0	0.0	2.4407825037778832e-33	-0.0	-0.0	0.0	-0.0	-0.0	-0.0	-0.0	0.0	-0.0	0.0	0.0	0.0	-0.0	-1.3676202700732483e-11	-0.0	0.0
cg09384937	-1.658952843338064e-06	-1.792865693684118e-32	-0.0	0.0	0.0	-0.0	0.0	-0.0	-0.0	0.0	-0.0	0.0	0.0	0.0	1.3823468176117369e-11	0.0	0.0	0.0	0.0	-0.0	-0.0	-0.0	0.0	0.0	-0.0	0.0	0.0	0.0	0.0	-0.0	-1.004114203208791e-30	0.0	0.0	-0.0	-0.0	0.0	0.0	-0.0	0.0	-0.0	-0.0	-8.237640950250357e-33	3.9218937049340075e-33	-0.0	-2.269982711387908e-12	0.0	0.0	0.0	-0.0	-0.0	-7.615241411786994e-31	0.0	-0.0	0.0	0.0	-0.0	-0.0	-0.0	0.0	-0.0	-0.0	-0.0	0.0	0.0	8.00754378644756e-12	-0.0	-0.0
cg09384971	-0.0	1.4567033761183457e-32	-0.0	-0.0	-0.0	0.0	0.0	0.0	0.0	0.0	-0.0	-0.0	-0.0	-0.0	1.264164675754279e-12	-0.0	-0.0	-0.0	0.0	-0.0	0.0	-0.0	-0.0	-0.0	-0.0	-0.0	0.0	0.0	-0.0	0.0	-2.2162115588864785e-31	-0.0	-0.0	-0.0	-0.0	-0.0	-0.0	0.0	0.0	0.0	-0.0	-1.3424303770778363e-32	1.4286898496545317e-32	-0.0	7.462724696233747e-13	0.0	-0.0	-0.0	0.0	0.0	-4.2469615565735185e-31	-0.0	-0.0	-0.0	-0.0	0.0	-0.0	-0.0	-0.0	-0.0	-0.0	-0.0	-0.0	-0.0	5.178380249836959e-12	-0.0	-0.0
cg09384978	0.0	-5.266542975197098e-32	0.0	0.0	-0.0	0.0	-0.0	-0.0	-0.0	-0.0	0.0	0.0	0.0	-0.0	4.717330290420448e-12	0.0	0.0	0.0	0.0	-0.0	0.0	-0.0	0.0	0.0	-0.0	0.0	0.0	0.0	-0.0	0.0	-2.2964266370786794e-31	0.0	0.0	0.0	0.0	0.0	0.0	0.0	-0.0	-0.0	-0.0	1.5026067288882594e-32	0.0	-0.0	1.54733145003928e-12	0.0	0.0	-0.0	-0.0	-0.0	1.588949409959402e-30	-0.0	-0.0	0.0	0.0	-0.0	0.0	-0.0	-0.0	0.0	0.0	0.0	0.0	0.0	1.3990545800555752e-12	-0.0	0.0
cg09384980	-0.0	4.4821642342102924e-33	0.0	-0.0	0.0	0.0	-0.0	-0.0	0.0	-0.0	-0.0	-0.0	-0.0	-0.0	1.688123601007456e-11	0.0	0.0	-0.0	-0.0	0.0	-0.0	-0.0	-0.0	-0.0	-0.0	0.0	0.0	-0.0	0.0	0.0	-1.2832372330726191e-30	0.0	-0.0	-0.0	0.0	0.0	-0.0	0.0	-0.0	0.0	-0.0	9.944281841563797e-33	-9.104396100739663e-34	-0.0	1.982862320789984e-12	0.0	0.0	0.0	0.0	0.0	3.0265703046845764e-31	-0.0	-0.0	-0.0	0.0	0.0	0.0	0.0	0.0	0.0	0.0	0.0	0.0	-0.0	8.152628504165216e-12	-0.0	0.0
cg09384982	2.286212074395702e-06	1.1205410585525734e-33	0.0	0.0	-0.0	-0.0	-0.0	-0.0	-0.0	0.0	0.0	0.0	0.0	0.0	-1.0607944126113155e-12	0.0	0.0	0.0	-0.0	0.0	0.0	0.0	0.0	0.0	0.0	-0.0	-0.0	0.0	-0.0	-0.0	2.1794883184214675e-31	-0.0	0.0	0.0	0.0	0.0	0.0	-0.0	-0.0	-0.0	-0.0	6.99818108505065e-33	-1.4006763231907166e-33	-0.0	-2.401078347682487e-12	0.0	0.0	-0.0	-0.0	-0.0	5.613799758689133e-31	0.0	0.0	0.0	0.0	-0.0	-0.0	0.0	0.0	0.0	0.0	0.0	-0.0	0.0	5.028077669450701e-12	0.0	0.0
cg09384983	0.0	-7.843787409868015e-33	-0.0	-0.0	0.0	0.0	-0.0	-0.0	-0.0	0.0	0.0	0.0	0.0	-0.0	-8.308098860048262e-12	0.0	-0.0	-0.0	-0.0	-0.0	-0.0	0.0	0.0	-0.0	-0.0	0.0	0.0	0.0	0.0	0.0	1.512747885131757e-30	0.0	-0.0	0.0	0.0	0.0	0.0	-0.0	-0.0	-0.0	0.0	9.152934389167061e-33	-1.0505072423930377e-33	0.0	-3.702096241154737e-12	0.0	0.0	-0.0	-0.0	-0.0	1.708547752644518e-31	-0.0	0.0	0.0	0.0	-0.0	0.0	0.0	0.0	0.0	0.0	-0.0	0.0	0.0	-1.8174822180525384e-12	0.0	-0.0
cg09384987	0.0	1.1205410585525733e-32	0.0	-0.0	-0.0	-0.0	-0.0	0.0	0.0	0.00020382030469798213	0.0	0.0	0.0	-0.0	2.288373238945575e-11	0.0	-0.0	-0.0	0.0	0.0	0.0	0.0	0.0	0.0	-0.0	-0.0	0.0	0.0	0.0	-0.0	-7.969087193615064e-31	0.0	0.0	-0.0	-0.0	-0.0	0.0	-0.0	-0.0	-0.0	-0.0	2.4121795838117362e-32	-3.7117922564554e-33	-0.0	4.0032358625777405e-13	-0.0	0.0	0.0	0.0	0.0	-1.0324509990980446e-30	0.0	0.0	0.0	0.0	-0.0	0.0	0.0	-0.0	0.0	0.0	-0.0	-0.0	0.0	1.048909065917366e-11	0.0	0.0
cg09384988	0.0	-7.283516880591729e-33	0.0	-0.0	0.0	0.0	-0.0	-0.0	-0.0	0.0	-0.0	0.0	0.0	-0.0	1.481288370020551e-11	0.0	0.0	0.0	-0.0	0.0	-0.0	-0.0	0.0	-0.0	0.0	0.0	-0.0	0.0	-0.0	0.0	9.36783461932681e-31	0.0	-0.0	0.0	-0.0	-0.0	0.0	0.0	0.0	-0.0	-0.0	1.2394598651997062e-32	5.322570028124725e-33	0.0	-7.957807877507995e-13	-0.0	0.0	0.0	0.0	0.0	1.1227599517378263e-30	-0.0	-0.0	-0.0	0.0	0.0	0.0	-0.0	0.0	0.0	0.0	0.0	-0.0	-0.0	8.966116947575328e-12	-0.0	0.0
cg09384990	0.0	-5.60270529276287e-34	-0.0	0.0	0.0	-0.0	0.0	0.0	-0.0	-0.0	-0.0	-0.0	-0.0	0.0	3.534527106674201e-12	0.0	-0.0	-0.0	0.0	-0.0	0.0	0.0	-0.0	-0.0	-0.0	-0.0	-0.0	-0.0	0.0	-0.0	-1.4982122025006385e-31	-0.0	0.0	-0.0	-0.0	-0.0	0.0	0.0	-0.0	-0.0	0.0	2.0298538869309037e-32	5.602705292762869e-34	0.0	-6.63680413410456e-13	0.0	0.0	0.0	-0.0	-0.0	-3.4415033303268142e-31	-0.0	0.0	-0.0	-0.0	0.0	0.0	-0.0	0.0	-0.0	-0.0	0.0	0.0	0.0	5.452347250372155e-13	-0.0	0.0
cg09385022	-0.0	1.6808115878288606e-33	-0.0	0.0	-0.0	0.0	0.0	0.0	-0.0	-0.0	-0.0	-0.0	-0.0	-0.0	-2.0270892498792744e-12	-0.0	0.0	0.0	0.0	-0.0	-0.0	0.0	-0.0	-0.0	0.0	0.0	0.0	-0.0	-0.0	0.0	-6.092457599499156e-31	0.0	-0.0	0.0	-0.0	0.0	-0.0	0.0	0.0	0.0	0.0	8.08509204376424e-33	-8.404057939144305e-34	-0.0	-8.471840171765639e-13	0.0	-0.0	-0.0	0.0	0.0	-1.3290060733070567e-30	-0.0	0.0	-0.0	-0.0	-0.0	-0.0	-0.0	0.0	0.0	0.0	-0.0	-0.0	-0.0	-1.3071185643731268e-12	0.0	-0.0
cg09385023	-1.2473597984151037e-06	5.826813504473383e-32	0.0	0.0	-0.0	-0.0	-0.0	-0.0	0.0	0.0	-0.0	0.0	0.0	0.0	-4.110733961147883e-12	-0.0	0.0	0.0	0.0	-0.0	-0.0	-0.0	-0.0	0.0	-0.0	0.0	-0.0	-0.0	-0.0	0.0	-3.239709872552487e-31	-0.0	-0.0	0.0	0.0	0.0	0.0	0.0	0.0	0.0	0.0	-1.6360870220636123e-32	3.2215555433386496e-33	0.0	6.237181635083085e-13	0.0	-0.0	0.0	0.0	0.0	5.442944983424679e-31	-0.0	-0.0	-0.0	-0.0	-0.0	-0.0	-0.0	-0.0	-0.0	-0.0	-0.0	-0.0	-0.0	-2.0825030107915406e-12	0.0	-0.0
cg09385025	0.0	-4.482164234210296e-33	0.0	0.0	-0.0	0.0	-0.0	-0.0	0.0	0.0	0.0	-0.0	-0.0	-0.0	-7.650167491527212e-12	-0.0	-0.0	0.0	-0.0	0.0	0.0	0.0	-0.0	-0.0	0.0	-0.0	0.0	-0.0	-0.0	0.0	-1.3637715394335679e-30	-0.0	0.0	0.0	-0.0	0.0	0.0	0.0	0.0	-0.0	-0.0	-1.3538715450642947e-32	2.9414202787005058e-33	0.0	-6.946940038256495e-13	0.0	-0.0	-0.0	0.0	0.0	-4.2713693816112935e-31	-0.0	0.0	-0.0	-0.0	-0.0	-0.0	-0.0	0.0	0.0	0.0	0.0	-0.0	-0.0	-6.409148562933912e-12	0.0	-0.0
cg09385060	-0.0	-6.27502992789441e-32	0.0	-0.0	-0.0	-0.0	0.0	0.0	0.0	0.0	-0.0	0.0	0.0	0.0	1.7490567984359014e-11	0.0	-0.0	0.0	0.0	-0.0	0.0	-0.0	-0.0	-0.0	-0.0	-0.0	-0.0	0.0	0.0	-0.0	9.824738936641805e-31	-0.0	0.0	-0.0	-0.0	-0.0	0.0	0.0	0.0	-0.0	0.0	2.1576135961130273e-32	-9.034362284580119e-33	0.0	3.4033699579819717e-12	-0.0	-0.0	0.0	-0.0	-0.0	-7.0294536108803025e-31	0.0	0.0	0.0	-0.0	0.0	-0.0	0.0	0.0	-0.0	-0.0	-0.0	0.0	0.0	5.926672296398571e-12	-0.0	-0.0
cg09385093	0.0	1.3446492702630885e-32	-0.0	-0.0	0.0	-0.0	0.0	0.0	-0.0	0.0	0.0	-0.0	-0.0	-0.0	3.1731816414887042e-12	0.0	-0.0	0.0	-0.0	0.0	0.0	0.0	-0.0	-0.0	0.0	-0.0	-0.0	0.0	0.0	0.0	-1.892038953840442e-31	0.0	0.0	0.0	0.0	0.0	-0.0	-0.0	-0.0	-0.0	-0.0	4.004408795260588e-34	1.120541058552573e-33	-0.0	1.4735938701400613e-12	0.0	0.0	0.0	-0.0	-0.0	-3.221832904986806e-31	0.0	-0.0	0.0	0.0	-0.0	0.0	0.0	-0.0	0.0	0.0	-0.0	-0.0	0.0	3.227506875198838e-12	0.0	0.0
cg09385401	-0.0	-2.241082117105148e-33	0.0	0.0	0.0	0.0	-0.0	-0.0	-0.0	0.0	0.0	0.0	0.0	0.0	-3.2257447533199692e-12	0.0	-0.0	0.0	-0.0	0.0	0.0	-0.0	0.0	0.0	-0.0	0.0	-0.0	0.0	0.0	0.0	1.4889329837007871e-30	-0.0	0.0	-0.0	-0.0	0.0	0.0	-0.0	-0.0	-0.0	-0.0	-1.5216753421990246e-32	1.4006763231907175e-33	0.0	-1.9672968154575378e-13	-0.0	0.0	0.0	-0.0	-0.0	1.259443771949388e-30	0.0	-0.0	0.0	0.0	-0.0	0.0	0.0	0.0	0.0	0.0	0.0	0.0	0.0	-1.2261026405023622e-12	-0.0	0.0
cg09385632	-0.0	-1.1205410585525738e-33	-0.0	-0.0	-0.0	-0.0	-0.0	-0.0	0.0	-0.0	0.0	0.0	0.0	-0.0	-6.031565090299024e-12	-0.0	-0.0	0.0	-0.0	0.0	0.0	0.0	-0.0	-0.0	-0.0	-0.0	-0.0	-0.0	0.0	-0.0	1.0710897131392264e-30	0.03266528613943195	0.0	-0.0	-0.0	0.0	-0.0	0.0	0.0	0.0	0.0	-7.474896417819767e-33	-3.7117922564554015e-33	0.0	-6.540716272689617e-13	-0.0	0.0	0.0	-0.0	-0.0	-7.566425761711441e-32	0.0	-0.0	0.0	-0.0	0.0	0.0	0.0	0.0	-0.0	-0.0	-0.0	0.0	0.0	-1.944651323182212e-12	-0.0	0.0
cg09385667	-2.85313338620817e-06	-5.602705292762868e-33	0.0	-0.0	-0.0	0.0	-0.0	-0.0	-0.0	-0.0	-0.0	0.0	0.0	0.0	-4.212295637509299e-12	-0.0	0.0	0.0	-0.0	-0.0	0.0	0.0	0.0	0.0	-0.0	-0.0	0.0	0.0	-0.0	-0.0	-6.331374681583283e-31	0.0	0.0	0.0	0.0	-0.0	-0.0	0.0	0.0	-0.0	0.0	-8.390189856736472e-33	-6.443111086677297e-33	-0.0	-7.12856357283735e-13	0.0	0.0	-0.0	0.0	0.0	-1.6109164524934023e-31	0.0	0.0	-0.0	0.0	-0.0	-0.0	0.0	-0.0	0.0	-0.0	-0.0	-0.0	-0.0	-1.0251462266174054e-12	-0.0	0.0
cg09385815	0.0	-4.2580560224997797e-32	-0.0	-0.0	-0.0	0.0	0.0	0.0	0.0	-0.0	-0.0	-0.0	-0.0	-0.0	-3.745466744265199e-12	0.0	0.0	0.0	0.0	0.0	-0.0	-0.0	-0.0	-0.0	0.0	0.0	0.0	0.0	-0.0	-0.0	-2.8085838299168502e-30	-0.0	-0.0	0.0	0.0	0.0	0.0	0.0	0.0	0.0	0.0	4.805290554312706e-33	6.303043454358225e-33	0.0	2.6244390320158163e-12	-0.0	-0.0	0.0	0.0	0.0	-9.763130015111533e-33	0.0	0.0	-0.0	-0.0	0.0	-0.0	0.0	0.0	0.0	-0.0	-0.0	-0.0	-0.0	-4.060838412626414e-12	0.0	0.0
cg09386050	0.0	-1.3446492702630888e-32	-0.0	0.0	0.0	-0.0	0.0	-0.0	-0.0	-0.0	0.0	0.0	0.0	0.0	-4.621826026642405e-12	0.0	0.0	0.0	0.0	-0.0	0.0	0.0	-0.0	0.0	-0.0	0.0	-0.0	0.0	-0.0	0.0	1.2202676766282038e-31	-0.0	-0.0	-0.0	0.0	-0.0	0.0	0.0	0.0	0.0	0.0	-9.648718335246944e-33	5.322570028124726e-33	0.0	1.8367994641986697e-13	-0.0	0.0	-0.0	0.0	0.0	5.369721508311343e-32	-0.0	0.0	0.0	-0.0	0.0	0.0	-0.0	-0.0	-0.0	-0.0	-0.0	0.0	0.0	-2.2593053611010604e-12	-0.0	-0.0
cg09386054	-0.0	4.258056022499778e-32	-0.0	0.0	0.0	0.0	0.0	-0.0	0.0	0.0	0.0	0.0	0.0	0.0	-6.1344055366829505e-12	0.0	0.0	0.0	-0.0	-0.0	0.0	0.0	0.0	0.0	0.0	0.0	-0.0	0.0	0.0	0.0	9.408734228315292e-31	0.0	-0.0	-0.0	-0.0	-0.0	0.0	-0.0	0.0	0.0	-0.0	-1.327175486429224e-32	7.843787409868015e-33	0.0	-4.5696276930151086e-14	-0.0	0.0	0.0	-0.0	-0.0	-1.9819153930676412e-30	0.0	-0.0	0.0	0.0	-0.0	0.0	0.0	0.0	0.0	0.0	0.0	0.0	0.0	-8.652319537979248e-12	-0.0	0.0
cg09386115	7.830386523140388e-06	-2.016973905394633e-32	-0.0	0.0	0.0	0.0	0.0	0.0	-0.0	0.0	0.0	0.0	0.0	0.0	1.9795307834730103e-11	0.0	0.0	-0.0	-0.0	0.0	-0.0	0.0	0.0	-0.0	0.0	-0.0	-0.0	0.0	-0.0	0.0	3.1126906643558604e-31	-0.0	-0.0	0.0	0.0	0.0	-0.0	-0.0	-0.0	-0.0	0.0	4.195094928368236e-34	-5.602705292762869e-34	0.0	2.985779508031017e-12	-0.0	-0.0	-0.0	-0.0	-0.0	-1.1032336917076032e-30	0.0	-0.0	0.0	0.0	-0.0	0.0	0.0	-0.0	0.0	0.0	-0.0	0.0	0.0	1.0636604516437776e-11	0.0	0.0
cg09386376	0.0	-2.9134067522366915e-32	0.0	0.0	-0.0	0.0	0.0	0.0	0.0	-0.0	-0.0	-0.0	-0.0	-0.0	-2.2556399017460057e-11	0.0	-0.0	-0.0	-0.0	0.0	0.0	0.0	0.0	-0.0	-0.0	0.0	0.0	0.0	0.0	0.0	1.7429257960699318e-30	-0.0	-0.0	-0.0	0.0	-0.0	0.0	-0.0	0.0	0.0	0.0	5.4536234068787096e-33	-4.832333315007972e-33	-0.0	1.1067990626027182e-12	0.0	-0.0	0.0	-0.0	-0.0	-1.46446950226673e-32	0.0	0.03149144180537934	0.0	-0.0	0.0	-0.0	0.0	0.0	-0.0	-0.0	0.0	0.0	0.0	-7.009776350691129e-12	0.0	-0.0
cg09386458	-0.0	-2.241082117105148e-33	0.0	-0.0	0.0	0.0	0.0	0.0	0.0	-0.0002118276382482723	-0.0	-0.0	-0.0	0.0	-2.0025004672709418e-11	0.0	-0.0	-0.0	-0.0	0.0	-0.0	-0.0	-0.0	-0.0	0.0	-0.0	0.0	-0.0	-0.0	0.0	-7.30566865344977e-31	0.0	-0.0	-0.0	-0.0	-0.0	0.0	0.0	0.0	0.0	0.0	6.750289112010708e-33	-6.863313983634508e-33	0.0	-1.5021532651170727e-12	0.0	-0.0	0.0	0.0	0.0	-4.698506319772425e-31	-0.0	0.03155294420487236	0.0	-0.0	-0.0	-0.0	-0.0	-0.0	0.0	0.0	0.0	0.0	0.0	-1.012865846997459e-11	-0.0	0.0
cg09386669	0.0	6.723246351315441e-32	-0.0	-0.0	-0.0	-0.0	-0.0	-0.0	0.0	0.0	-0.0	-0.0	-0.0	-0.0	6.527360462920322e-12	-0.0	0.0	-0.0	-0.0	-0.0	-0.0	0.0	-0.0	0.0	0.0	-0.0	0.0	-0.0	-0.0	-0.0	-8.832779405963398e-33	0.0	0.0	0.0	0.0	-0.0	-0.0	0.0	0.0	0.0	0.0	1.7085477526445175e-32	9.244463733058732e-33	-0.0	-7.103142479058427e-14	0.0	-0.0	0.0	0.0	0.0	-1.7085477526445186e-31	-0.0	0.0	-0.0	0.0	0.0	-0.0	-0.0	-0.0	-0.0	-0.0	0.0	-0.0	-0.0	2.8581508551172656e-12	0.0	0.0
cg09386955	0.0	-2.2410821171051457e-32	0.0	-0.0	0.0	-0.0	-0.0	-0.0	0.0	1.1142802955772055e-05	0.0	0.0	0.0	0.0	4.0325483421775174e-12	0.0	-0.0	0.0	-0.0	0.0	-0.0	0.0	-0.0	-0.0	-0.0	0.0	0.0	-0.0	-0.0	-0.0	1.3775871585261567e-30	0.0	0.0	-0.0	0.0	-0.0	0.0	0.0	0.0	-0.0	-0.0	8.580875989844121e-34	-2.2410821171051486e-33	0.0	2.3349551874992048e-12	-0.0	0.0	-0.0	-0.0	-0.0	3.709989405742381e-31	-0.0	0.026179517845696294	-0.0	-0.0	-0.0	0.0	-0.0	-0.0	-0.0	0.0	-0.0	0.0	0.0	2.1480652036205104e-12	-0.0	0.0
cg09386956	-0.0	-2.2410821171051466e-33	0.0	0.0	-0.0	-0.0	-0.0	-0.0	-0.0	-0.0	-0.0	-0.0	0.0	0.0	-1.8350960214277895e-11	-0.0	-0.0	0.0	-0.0	-0.0	-0.0	-0.0	0.0	-0.0	-0.0	0.0	-0.0	-0.0	-0.0	-0.0	1.4557956596576533e-30	-0.0	0.0	-0.0	-0.0	-0.0	-0.0	0.0	0.0	-0.0	0.0	-2.399784985159739e-32	3.36162317565772e-33	0.0	8.465505830968258e-15	0.0	-0.0	0.0	-0.0	-0.0	-5.028011957782438e-31	-0.0	-0.04774474945705739	-0.0	-0.0	0.0	0.0	-0.0	0.0	0.0	0.0	0.0	0.0	0.0	-6.477136917621543e-12	-0.0	0.0
cg09386957	0.0	4.930380657631323e-32	0.0	0.0	0.0	0.0	0.0	0.0	-0.0	9.913045986177467e-05	0.0	0.0	0.0	-0.0	-1.2425790892462184e-11	0.023681778346414637	-0.0	0.0	0.0	-0.0	0.0	0.0	0.0	-0.0	0.0	-0.0	-0.0	0.0	-0.0	-0.0	5.271633169811282e-31	0.0	0.0	0.0	-0.0	-0.0	0.0	-0.0	-0.0	-0.0	-0.0	3.909065728706765e-33	7.003381615953586e-33	0.0	2.4503820780379003e-12	0.0	0.0	0.0	-0.0	-0.0	1.7183108826596298e-30	-0.0	-0.0	0.0	0.0	-0.0	-0.0	0.0	-0.0	0.0	0.0	-0.0	-0.0	0.0	-5.963693382202014e-12	-0.0	-0.0
cg09386958	-0.0	-1.7648521672203035e-32	0.0	0.0	0.0	-0.0	-0.0	-0.0	0.0	-0.0	-0.0	0.0	0.0	-0.0	-1.7714391044178897e-11	0.0	0.0	0.0	-0.0	0.0	-0.0	0.0	0.0	0.0	-0.0	0.0	-0.0	-0.0	0.0	-0.0	7.824690452021922e-32	-0.0	0.0	-0.0	0.0	0.0	0.0	0.0	0.0	-0.0	0.0	-4.6527416478265896e-33	6.583178718996368e-33	-0.0	-4.922751867170351e-13	-0.0	0.0	0.0	-0.0	-0.0	-6.638928410275843e-31	-0.0	-0.0	-0.0	-0.0	0.0	0.0	-0.0	-0.0	0.0	-0.0	0.0	0.0	0.0	-6.240169750037912e-12	-0.0	0.0
cg09387103	-0.0	-1.5687574819736027e-32	0.0	0.0	0.0	-0.0	-0.0	0.0	0.0	0.0	0.0	-0.0	-0.0	-0.0	-1.3068561728758223e-11	0.0	0.0	-0.0	-0.0	0.0	-0.0	0.0	-0.0	-0.0	0.0	-0.0	-0.0	-0.0	-0.0	0.0	7.645442635163945e-31	-0.0	0.0	0.0	0.0	0.0	-0.0	-0.0	-0.0	-0.0	0.0	-5.262937273771059e-33	-7.003381615953587e-34	0.0	-7.339161574896796e-13	-0.0	-0.0	-0.0	-0.0	-0.0	-1.7573634027200763e-30	-0.0	0.0	-0.0	-0.0	-0.0	0.0	-0.0	0.0	-0.0	0.0	-0.0	-0.0	-0.0	-5.9545201184172664e-12	0.0	-0.0
cg09387152	-0.0	2.801352646381434e-32	-0.0	-0.0	0.0	0.0	-0.0	-0.0	0.0	0.0	0.0	0.0	0.0	0.0	1.087404925783158e-12	0.0	0.0	-0.0	-0.0	0.0	0.0	-0.0	0.0	0.0	-0.0	0.0	-0.0	-0.0	0.0	0.0	-1.3955407427534948e-30	-0.0	0.0	-0.0	0.0	0.0	0.0	-0.0	0.0	-0.0	0.0	-1.7409643952728183e-32	1.4006763231907175e-34	0.0	-2.065414234594301e-13	-0.0	-0.0	-0.0	-0.0	-0.0	-3.142507473614024e-31	0.0	-0.0	0.0	0.0	0.0	0.0	0.0	0.0	0.0	0.0	-0.0	0.0	0.0	-2.8964880781239607e-12	-0.0	0.0
cg09387209	0.0	8.404057939144302e-32	-0.0	-0.0	-0.0	-0.0	0.0	0.0	-0.0	0.0	0.0	0.0	0.0	0.0	9.636153749357082e-12	-0.0	-0.0	0.0	0.0	-0.0	0.0	-0.0	-0.0	-0.0	-0.0	-0.0	-0.0	0.0	0.0	-0.0	1.0069944573629094e-30	-0.0	-0.0	-0.0	-0.0	-0.0	0.0	0.0	0.0	0.0	-0.0	2.8774537485943973e-32	3.361623175657723e-33	-0.0	-6.185328251650886e-13	0.0	0.0	0.0	-0.0	-0.0	8.884448313751497e-31	-0.0	-0.0	-0.0	0.0	-0.0	-0.0	-0.0	-0.0	-0.0	-0.0	0.0	-0.0	0.0	3.2110183641876763e-12	0.0	-0.0
cg09387210	-1.1396915675556741e-07	2.9134067522366915e-32	-0.0	-0.0	-0.0	0.0	0.0	0.0	-0.0	-0.0	-0.0	-0.0	-0.0	-0.0	4.410046141598182e-12	0.0	-0.0	-0.0	-0.0	0.0	0.0	0.0	-0.0	0.0	0.0	0.0	-0.0	-0.0	-0.0	0.0	-4.645945959064941e-31	-0.0	0.0	-0.0	-0.0	-0.0	0.0	-0.0	0.0	0.0	0.0	1.1689059959498766e-32	-9.804734262335015e-34	-0.0	1.6738884299143115e-12	0.0	0.0	-0.0	-0.0	-0.0	1.7256332301709626e-30	-0.0	-0.0	-0.0	-0.0	-0.0	0.0	0.0	-0.0	-0.0	-0.0	-0.0	0.0	-0.0	-3.782161931367294e-13	-0.0	-0.0
cg09387211	-0.0	2.241082117105147e-33	0.0	-0.0	-0.0	0.0	0.0	-0.0	-0.0	-0.0	-0.0	-0.0	-0.0	-0.0	-1.1495790936472709e-11	-0.0	0.0	0.0	0.0	-0.0	-0.0	-0.0	-0.0	-0.0	0.0	-0.0	0.0	0.0	-0.0	-0.0	1.8748534373875345e-30	0.0	0.0	0.0	-0.0	-0.0	0.0	0.0	0.0	0.0	0.0	4.309506608232823e-33	-3.641758440295863e-33	-0.0	-9.624648066378644e-13	0.0	-0.0	0.0	0.0	0.0	8.103397912542574e-31	-0.0	0.0	-0.0	-0.0	-0.0	-0.0	-0.0	0.0	-0.0	-0.0	0.0	-0.0	-0.0	-4.9726706364429924e-12	-0.0	-0.0
cg09387212	0.0	-1.1205410585525735e-32	0.0	0.0	0.0	-0.0	-0.0	-0.0	-0.0	-0.0	0.0	0.0	0.0	0.0	3.137575896812998e-11	-0.0	0.0	-0.0	0.0	-0.0	0.0	0.0	-0.0	0.0	-0.0	0.0	0.0	0.0	0.0	0.0	9.317718197045145e-31	0.0	0.0	0.0	-0.0	0.0	0.0	-0.0	-0.0	-0.0	-0.0	-3.5086248491807066e-33	-7.283516880591729e-33	0.0	5.41072983675791e-12	-0.0	0.0	0.0	-0.0	-0.0	5.381925420830229e-31	-0.0	-0.00870667833568057	0.0	-0.0	-0.0	-0.0	-0.0	-0.0	-0.0	-0.0	0.0	-0.0	-0.0	1.4068282798978448e-11	0.0	-0.0
cg09387213	-0.0	-1.0084869526973164e-32	-0.0	-0.0	0.0	-0.0	0.0	0.0	0.0	0.0	0.0	0.0	0.0	-0.0	-2.502068246615952e-12	0.0	0.0	-0.0	0.0	0.0	0.0	0.0	0.0	0.0	0.0	0.0	0.0	0.0	-0.0	0.0	8.437224502131118e-32	0.0	-0.0	-0.0	-0.0	-0.0	0.0	-0.0	0.0	-0.0	-0.0	6.578671592213823e-33	3.36162317565772e-33	-0.0	-3.376005989700739e-13	-0.0	-0.0	0.0	0.0	0.0	2.9289390045334595e-32	-0.0	0.07045333742868405	0.0	-0.0	0.0	0.0	-0.0	-0.0	-0.0	-0.0	-0.0	0.0	0.0	-3.9205221551101e-12	-0.0	-0.0
cg09387214	-0.0	1.1205410585525736e-33	0.0	-0.0	-0.0	-0.0	0.0	0.0	0.0	0.00014001250435284675	-0.0	0.0	0.0	0.0	4.349844036891788e-12	0.0	-0.0	0.0	-0.0	-0.0	0.0	-0.0	-0.0	-0.0	-0.0	-0.0	-0.0	-0.0	0.0	0.0	1.0208772823857606e-30	-0.0	0.0	-0.0	-0.0	-0.0	-0.0	0.0	0.0	-0.0	-0.0	9.534306655382356e-34	7.318533788671496e-33	0.0	-1.2082273520369903e-12	0.0	-0.0	0.0	-0.0	-0.0	2.3431512036267663e-31	0.0	0.0	-0.0	0.0	0.0	-0.0	0.0	0.0	-0.0	-0.0	-0.0	0.0	0.0	4.0883600546142435e-12	-0.0	0.0
cg09387216	0.0	-5.54667823983524e-32	0.0	-0.0	0.0	0.0	-0.0	-0.0	0.0	0.0	0.0	-0.0	-0.0	-0.0	9.448520006892824e-12	0.0	-0.0	-0.0	-0.0	0.0	-0.0	0.0	-0.0	-2.6288881839298113e-05	0.0	-0.0	-0.0	-0.0	0.0	0.0	8.277466405049351e-31	-0.0	-0.0	-0.0	-0.0	-0.0	-0.0	0.0	0.0	-0.0	-0.0	9.515238042071593e-33	7.4235845129108e-33	0.0	3.2744686041291324e-12	0.0	0.0	0.0	0.0	0.0	3.0753859547601328e-31	-0.0	0.018965312598883257	-0.0	0.0	0.0	0.0	0.0	0.0	0.0	0.0	-0.0	0.0	0.0	2.799984724394125e-12	-0.0	0.0
cg09387221	0.0	-1.6808115878288603e-32	-0.0	0.0	0.0	-0.0	-0.0	-0.0	-0.0	-0.0	0.0	0.0	0.0	0.0	-3.776693015647061e-12	0.0	0.0	0.0	0.0	0.0	-0.0	0.0	0.0	0.0	0.0	0.0	-0.0	0.0	0.0	0.0	-2.3263812802815116e-31	-0.0	-0.0	-0.0	0.0	-0.0	0.0	-0.0	0.0	0.0	0.0	-9.648718335246944e-33	5.742772925081941e-33	-0.0	1.9700337604851524e-12	-0.0	-0.0	-0.0	-0.0	-0.0	-8.2986605128448e-32	0.0	0.0	0.0	-0.0	0.0	0.0	0.0	0.0	-0.0	-0.0	-0.0	-0.0	0.0	-6.025451344831315e-13	-0.0	-0.0
cg09387222	0.0	6.723246351315441e-33	-0.0	-0.0	0.0	0.0	0.0	-0.0	0.0	0.0	-0.0	-0.0	-0.0	-0.0	1.138900003571683e-12	-0.0	-0.0	-0.0	-0.0	0.0	-0.0	-0.0	-0.0	-0.0	0.0	-0.0	-0.0	-0.0	0.0	0.0	1.5477525739514773e-31	0.0	-0.0	0.0	-0.0	-0.0	-0.0	-0.0	0.0	0.0	-0.0	1.6170184087528473e-32	-4.902367131167509e-34	-0.0	1.6172083819554012e-14	0.0	-0.0	0.0	0.0	0.0	7.810504012089226e-32	-0.0	0.0	-0.0	-0.0	0.0	-0.0	-0.0	0.0	-0.0	0.0	0.0	0.0	-0.0	6.745107017311669e-13	-0.0	-0.0
cg09387225	-0.0	1.1765681114802019e-32	-0.0	-0.0	-0.0	-0.0	0.0	-0.0	-0.0	0.0010109111176389472	0.0	0.0	0.0	0.0	4.253021153084387e-12	0.0	0.0	-0.0	0.0	0.0	-0.0	-0.0	-0.0	-0.0	0.0	-0.0	-0.0	-0.0	0.0	-0.0	6.049013766007865e-31	-0.0	-0.0	0.0	-0.0	-0.0	0.0	0.0	0.0	-0.0	-0.0	1.7247560739586686e-32	1.4006763231907163e-33	0.0	-2.464561902786797e-12	0.0	0.0	-0.0	0.0	0.0	-1.7134293176520748e-30	0.0	-0.0	-0.0	-0.0	0.0	0.0	0.0	-0.0	-0.0	0.0	-0.0	-0.0	0.0	-2.1347131383385398e-13	-0.0	0.0
cg09387227	-0.0	2.2410821171051472e-33	0.0	-0.0	-0.0	0.0	0.0	-0.0	-0.0	-0.0	0.0	-0.0	-0.0	0.0	1.0535494377204557e-11	0.0	-0.0	-0.0	-0.0	-0.0	0.0	-0.0	0.0	-0.0	0.0	-0.0	-0.0	-0.0	-0.0	0.0	-1.5081970835682498e-30	0.0	-0.0	-0.0	-0.0	-0.0	-0.0	0.0	0.0	-0.0	-0.0	2.869826303270089e-33	5.8478236493212454e-33	-0.0	1.4425709499259164e-12	0.0	0.0	0.0	0.0	0.0	1.4571471547553957e-30	0.0	0.04632644930972804	-0.0	0.0	0.0	-0.0	0.0	0.0	0.0	-0.0	-0.0	0.0	0.0	7.533982758872173e-12	-0.0	0.0
cg09387230	0.0	-1.7928656936841178e-32	0.0	0.0	0.0	0.0	0.0	0.0	-0.0	-0.0	0.0	0.0	0.0	-0.0	-6.256901389801832e-12	0.0	-0.0	0.0	0.0	0.0	-0.0	0.0	0.0	0.0	0.0	0.0	-0.0	0.0	-0.0	-0.0	-7.237118604581747e-32	0.0	0.0	0.0	0.0	-0.0	0.0	-0.0	-0.0	0.0	-0.0	-1.1441167986458827e-33	1.960946852467003e-33	-0.0	-1.724467810646534e-12	0.0	-0.0	0.0	0.0	0.0	7.810504012089223e-32	-0.0	0.0	-0.0	0.0	-0.0	0.0	-0.0	-0.0	0.0	0.0	0.0	-0.0	0.0	-3.5744919822884212e-12	0.0	0.0
cg09387231	0.0	-3.697785493223493e-32	-0.0	-0.0	-0.0	-0.0	-0.0	-0.0	0.0	-0.0006416437474229606	0.0	-0.0	-0.0	-0.0	-1.3017676214821364e-11	0.0	0.0	-0.0	-0.0	0.0	-0.0	-0.0	0.0	0.0	0.0	-0.0	0.0	-0.0	-0.0	0.0	1.2739844166025138e-31	-0.0	0.0	0.0	0.0	0.0	0.0	-0.0	-0.0	-0.0	-0.0	4.957839460798823e-33	1.6808115878288603e-33	0.0	-1.21057439270712e-12	-0.0	-0.0	-0.0	0.0	0.0	-1.376601332130726e-30	0.0	0.03597527269426453	-0.0	0.0	0.0	0.0	0.0	0.0	0.0	0.0	0.0	-0.0	-0.0	-3.9868103109041956e-12	0.0	0.0
cg09387232	0.0	-2.2410821171051472e-33	0.0	-0.0	0.0	0.0	-0.0	-0.0	-0.0	-0.0001804300254251519	-0.0	0.0	0.0	0.0	-1.5829881197237005e-11	0.0	0.0	0.0	-0.0	0.0	0.0	0.0	0.0	0.0	0.0	0.0	-0.0	0.0	-0.0	-0.0	-2.5205104102690985e-31	0.0	0.0	-0.0	0.0	0.0	0.0	0.0	0.0	-0.0	0.0	-1.2861779678110797e-32	6.162975822039155e-33	-0.0	6.219131497163628e-13	-0.0	-0.0	0.0	0.0	0.0	-3.4659111553645926e-31	0.0	0.03758823323729828	0.0	-0.0	-0.0	0.0	0.0	0.0	-0.0	0.0	-0.0	0.0	0.0	-4.4841162688835535e-12	-0.0	-0.0
cg09387235	0.0	4.033947810789265e-32	0.0	0.0	0.0	-0.0	-0.0	-0.0	-0.0	-0.0	0.0	0.0	0.0	0.0	-6.702923486554207e-12	0.0	0.0	0.0	0.0	-0.0	0.0	-0.0	0.0	0.0	-0.0	0.0	-0.0	0.0	0.0	0.0	-2.8436749263611926e-31	-0.0	-0.0	-0.0	-0.0	-0.0	-0.0	-0.0	-0.0	-0.0	0.0	-1.5254890648611764e-32	2.5212173817432914e-33	0.0	-1.244348022323965e-12	-0.0	0.0	-0.0	-0.0	-0.0	1.4644695022667303e-32	0.0	0.0	0.0	-0.0	-0.0	0.0	0.0	0.0	0.0	0.0	-0.0	0.0	0.0	-1.4844612347990857e-12	-0.0	-0.0
cg09387236	-0.0	0.0	0.0	-0.0	0.0	-0.0	-0.0	-0.0	-0.0	-0.0	0.0	0.0	0.0	0.0	-9.040686316719733e-12	0.0	0.0	-0.0	0.0	-0.0	0.0	0.0	0.0	0.0	-0.0	-0.0	-0.0	0.0	0.0	0.0	-4.7298573634215924e-32	0.0	0.0	-0.0	-0.0	-0.0	0.0	-0.0	-0.0	-0.0	0.0	-8.542738763222587e-33	-1.4006763231907168e-33	0.0	-9.651172333950401e-13	-0.0	0.0	-0.0	-0.0	-0.0	6.63892841027584e-31	0.0	0.0	0.0	0.0	-0.0	0.0	0.0	-0.0	0.0	0.0	0.0	0.0	0.0	-4.090194661283426e-12	-0.0	0.0
cg09387239	0.0	4.7342859723846244e-32	-0.0	-0.0	-0.0	-0.0	0.0	0.0	-0.0	-0.0	-0.0	-0.0	-0.0	0.0	6.727026057023209e-12	-0.0	0.0	-0.0	0.0	-0.0	0.0	-0.0	-0.0	-0.00015249469896336677	-0.0	0.0	-0.0	-0.0	0.0	-0.0	-6.727409627774579e-31	-0.0	0.0	-0.0	-0.0	-0.0	-0.0	0.0	-0.0	-0.0	-0.0	8.371121243425705e-33	-1.1765681114802025e-32	-0.0	-2.6688078657087763e-13	0.0	0.0	0.0	0.0	0.0	4.4422241568757485e-31	-0.0	-0.0	-0.0	0.0	0.0	-0.0	-0.0	0.0	-0.0	-0.0	-0.0	-0.0	-0.0	4.048938330937689e-12	-0.0	-0.0
cg09387270	-2.9798891508563874e-06	-1.3446492702630882e-32	-0.0	0.0	-0.0	0.0	-0.0	-0.0	0.0	-0.0	-0.0	-0.0	-0.0	-0.0	2.6611698592707155e-12	-0.0	0.0	0.0	-0.0	0.0	-0.0	0.0	0.0	0.0	0.0	0.0	0.0	-0.0	-0.0	-0.0	1.9487799606765758e-31	-0.0	0.0	0.0	0.0	0.0	0.0	-0.0	-0.0	-0.0	0.0	-1.9068613310764712e-32	-5.8828405574010116e-33	-0.0	-2.8306700064661513e-12	-0.0	-0.0	-0.0	-0.0	-0.0	6.980637960804745e-31	0.0	0.0	0.0	0.0	0.0	0.0	0.0	0.0	-0.0	0.0	0.0	0.0	-0.0	1.978572769509825e-12	0.0	-0.0
cg09387275	-0.0	3.249569069802464e-32	0.0	-0.0	0.0	0.0	0.0	-0.0	0.0	0.0	-0.0	-0.0	-0.0	-0.0	1.538580967036269e-11	0.0	0.0	0.0	0.0	0.0	0.000774454228360109	-0.0	0.0	-0.0	-0.0	-0.0	-0.0	-0.0	0.0	0.0	1.9115286736166438e-31	-0.0	-0.0	-0.0	-0.0	-0.0	0.0	0.0	0.0	0.0	-0.0	1.3958224943479766e-32	-1.4006763231907166e-33	0.0	8.256781830385678e-13	-0.0	0.0	-0.0	-0.0	-0.0	-9.879067184040985e-31	0.0	0.0	-0.0	0.0	-0.0	-0.0	0.0	-0.0	-0.0	-0.0	0.0	0.0	0.0	1.0442790270949008e-11	-0.0	0.0
cg09387320	-0.0	-6.443111086677297e-32	0.0	0.0	-0.0	-0.0	-0.0	-0.0	-0.0	0.00023479616167937018	-0.0	0.0	0.0	-0.0	2.5043016373738626e-11	0.0	0.0	0.0	-0.0	-0.0	-0.0	-0.0	0.0	0.0	0.0	0.0	0.0	0.0	-0.0	-0.0	-4.8921116807702695e-31	0.0	0.0	-0.0	-0.0	-0.0	0.0	-0.0	0.0	-0.0	0.0	-1.6894791393337528e-32	2.801352646381434e-34	-0.0	4.9605502313194434e-12	-0.0	-0.0	0.0	0.0	0.0	-4.588671107102422e-31	0.0	0.0	-0.0	0.0	-0.0	0.0	-0.0	-0.0	-0.0	0.0	0.0	-0.0	-0.0	1.216040729008638e-11	-0.0	-0.0
cg09387385	-0.0	3.3616231756577205e-33	0.0	-0.0	-0.0	0.0	-0.0	-0.0	0.0	-0.0	-0.0	-0.0	-0.0	-0.0	6.369369305107631e-12	-0.0	0.0	-0.0	0.0	-0.0	-0.0	0.0	-0.0	-0.0	-0.0	0.0	0.0	-0.0	-0.0	0.0	7.31445342861983e-31	0.0	-0.0	0.0	0.0	-0.0	-0.0	0.0	0.0	-0.0	0.0	5.2057314338387664e-33	-5.462637660443795e-33	-0.0	-3.978696828005858e-13	0.0	0.0	-0.0	0.0	0.0	-2.440782503777882e-31	-0.0	0.0	-0.0	0.0	0.0	-0.0	-0.0	-0.0	-0.0	-0.0	-0.0	-0.0	-0.0	1.2063499712799232e-12	-0.0	-0.0
cg09387393	3.721710606765946e-06	-8.964328468420589e-33	-0.0	-0.0	-0.0	-0.0	0.0	0.0	-0.0	0.0	0.0	0.0	0.0	0.0	1.065304494477286e-11	0.0	-0.0	-0.0	-0.0	0.0	-0.0	-0.0	-0.0	-0.0	0.0	-0.0	-0.0	0.0	-0.0	-0.0	2.8167445500201837e-31	0.0	0.0	0.0	0.0	0.0	0.0	-0.0	-0.0	-0.0	-0.0	1.5807880434623942e-32	-7.843787409868012e-33	0.0	2.1266805124644506e-13	-0.0	0.0	0.0	0.0	0.0	1.9526260030223069e-31	0.0	0.0	-0.0	0.0	0.0	0.0	0.0	0.0	0.0	0.0	-0.0	-0.0	-0.0	4.4387294047176175e-12	0.0	0.0
cg09387394	-5.9302160840916796e-08	1.7928656936841172e-32	0.0	0.0	0.0	-0.0	0.0	0.0	0.0	0.0	0.0	-0.0	-0.0	0.0	-7.018081513251002e-12	-0.0	-0.0	-0.0	-0.0	-0.0	0.0	-0.0	-0.0	-0.0	0.0	-0.0	-0.0	-0.0	-0.0	-0.0	-1.1001418767071015e-30	-0.0	-0.0	0.0	-0.0	0.0	0.0	-0.0	0.0	0.0	0.0	-1.2680627851658533e-32	1.6808115878288596e-33	0.0	-6.719165886820357e-13	-0.0	-0.0	-0.0	-0.0	-0.0	7.029453610880303e-31	-0.0	-0.01793672543929187	0.0	0.0	-0.0	-0.0	0.0	-0.0	-0.0	0.0	0.0	-0.0	-0.0	-2.3433761331916106e-12	0.0	-0.0
cg09387397	0.0	3.081487911019576e-32	-0.0	-0.0	0.0	0.0	0.0	0.0	-0.0	0.0	-0.0	0.0	-0.0	-0.0	-1.565616793359284e-11	0.0	0.0	0.0	-0.0	0.0	-0.04554787561871969	0.0	-0.0	0.0	0.0	-0.0	-0.0	-0.0	-0.0	-0.0	1.93891028977513e-30	-0.0	0.0	0.0	0.0	0.0	-0.0	0.0	-0.0	-0.0	-0.0	-5.053182527352648e-33	-5.4626376604437955e-33	0.0	-2.4983735812518214e-12	-0.0	-0.0	0.0	0.0	0.0	6.4436658099736135e-31	0.0	-0.0	-0.0	0.0	-0.0	0.0	0.0	0.0	0.0	0.0	-0.0	0.0	0.0	-5.253942541144136e-12	0.0	0.0
cg09387398	0.0	4.258056022499781e-32	0.0	-0.0	0.0	0.0	-0.0	-0.0	0.0	-0.0	-0.0	0.0	0.0	-0.0	1.0623743546260063e-12	0.0	-0.0	-0.0	0.0	0.0	0.0	-0.0	0.0	-0.0	0.0	0.0	-0.0	-0.0	0.0	0.0	1.0059431645966562e-30	-0.0	-0.0	-0.0	-0.0	-0.0	-0.0	-0.0	0.0	0.0	-0.0	7.169798604847532e-33	7.003381615953586e-33	-0.0	1.2248020396468574e-12	0.0	-0.0	-0.0	-0.0	-0.0	-1.566982367425402e-30	0.0	0.0	0.0	0.0	0.0	0.0	0.0	0.0	0.0	-0.0	0.0	0.0	0.0	1.897746234201231e-12	-0.0	0.0
cg09387399	-0.0	-2.241082117105148e-33	0.0	-0.0	0.0	0.0	0.0	0.0	-0.0	-0.0	-0.0	-0.0	-0.0	-0.0	-1.3131217037076006e-11	-0.0	-0.0	0.0	-0.0	-0.0	-0.0	-0.0	-0.0	-0.0	0.0	0.0	0.0	0.0	-0.0	0.0	1.568202378445719e-30	-0.0	-0.0	-0.0	-0.0	-0.0	-0.0	-0.0	0.0	0.0	-0.0	5.568035086743295e-33	3.22155554333865e-33	-0.0	-1.3151981923674864e-12	0.0	-0.0	-0.0	-0.0	-0.0	-4.271369381611295e-31	-0.0	0.0	-0.0	0.0	0.0	0.0	-0.001061783018918555	0.0	-0.0	0.0	-0.0	0.0	0.0	-5.3663842644320456e-12	-0.0	-0.0
cg09387400	2.3987564744002973e-06	1.1205410585525738e-33	-0.0	0.0	0.0	0.0	-0.0	-0.0	-0.0	-0.0	-0.0	0.0	0.0	0.0	-1.6931915513588807e-11	0.0	-0.0	-0.0	-0.0	-0.0	-0.0	0.0	-0.0	0.0	-0.0	0.0	-0.0	0.0	-0.0	0.0	-1.2250681002184013e-31	0.0	-0.0	0.0	0.0	0.0	-0.0	-0.0	-0.0	-0.0	0.0	-2.3912041091698948e-32	1.3306425070311812e-33	-0.0	1.7003710050204483e-12	0.0	0.0	0.0	0.0	0.0	-1.1374046467604936e-30	0.0	-0.027048540920995966	0.0	0.0	0.0	0.0	0.0	0.0	0.0	0.0	-0.0	0.0	0.0	-5.258443425842793e-12	-0.0	0.0
cg09387401	0.0	-1.0084869526973164e-32	-0.0	-0.0	-0.0	-0.0	0.0	0.0	0.0	-0.0	-0.0	-0.0	-0.0	-0.0	1.0765431038292518e-11	-0.0	0.0	0.0	-0.0	0.0	0.0	0.0	-0.0	-0.0	0.0	-0.0	0.0	-0.0	-0.0	0.0	5.762380473437174e-31	-0.0	-0.0	0.0	0.0	0.0	0.0	0.0	0.0	0.0	0.0	-1.4492146116181173e-33	0.0	-0.0	7.107818138498577e-14	0.0	-0.0	-0.0	0.0	0.0	3.7588050558179415e-31	-0.0	-0.0	-0.0	0.0	0.0	-0.0	0.0	0.0	0.0	-0.0	0.0	-0.0	-0.0	4.808146364714926e-12	0.0	0.0
cg09387402	0.0	-5.826813504473384e-32	0.0	-0.0	0.0	-0.0	-0.0	-0.0	-0.0	0.0	0.0	-0.0	-0.0	-0.0	-1.2371467971304823e-11	0.0	-0.0	-0.0	-0.0	0.0073812306120633565	0.0	0.0	-0.0	-0.0	0.0	-0.0	-0.0	0.0	-0.0	-0.0	-6.563139132518019e-32	0.0	0.0	0.0	0.0	0.0	0.0	-0.0	-0.0	-0.0	-0.0	-1.7833920598892704e-32	-4.20202896957215e-34	-0.0	-9.6866506367723e-13	0.0	0.0	-0.0	-0.0	-0.0	-1.161812471798272e-30	0.0	-0.0	0.0	-0.0	-0.0	0.0	0.0	-0.0	0.0	0.0	-0.0	0.0	0.0	-2.972273449998772e-12	0.0	0.0
cg09387403	-2.0857055318192864e-08	7.059408668881213e-32	0.0	-0.0	-0.0	-0.0	-0.0	-0.0	0.0	0.0	0.0	0.0	0.0	-0.0	8.473014458408743e-13	-0.0	0.0	0.0	-0.0	-0.0	0.0	-0.0	0.0	0.0	-0.0	0.0	-0.0	0.0	0.0	0.0	1.2466172017147974e-30	-0.0	-0.0	0.0	0.0	0.0	0.0	-0.0	0.0	-0.0	-0.0	6.254505165930823e-33	1.0084869526973163e-32	-0.0	-4.2757296614108935e-14	0.0	0.0	-0.0	0.0	-0.0	1.9526260030223058e-31	-0.0	0.009906860747595218	0.0	0.0	-0.0	0.0	0.0	0.0	-0.0	-0.0	-0.0	-0.0	-0.0	2.166876501517897e-12	0.0	-0.0
cg09387405	-0.0	-6.050921716183897e-32	-0.0	-0.0	-0.0	-0.0	0.0	0.0	0.0	0.0	-0.0	-0.0	-0.0	-0.0	1.0034677086562402e-12	-0.0	0.0	0.0	-0.0	0.0	0.0	0.0	-0.0	-0.0	0.0	-0.0	0.0	-0.0	-0.0	-0.0	-5.0910412343480526e-31	-0.0	-0.0	0.0	0.0	0.0	-0.0	0.0	0.0	0.0	-0.0	9.267346069031652e-33	-9.804734262335019e-34	-0.0	-4.066659780078485e-13	0.0	-0.0	-0.0	0.0	0.0	3.880844181006834e-31	-0.0	0.0	-0.0	0.0	-0.0	-0.0	0.0	-0.0	-0.0	-0.0	-0.0	-0.0	-0.0	-5.866443684452924e-14	0.0	0.0
cg09387406	-0.0	4.8183265517760654e-32	-0.0	-0.0	-0.0	-0.0	0.0	0.0	0.0	0.0	-0.0	-0.0	-0.0	-0.0	2.6962974155935685e-12	-0.0	0.0	0.0	-0.0	-0.0	-0.0	0.0	-0.0	-0.0	0.0	-0.0	0.0	0.0	-0.0	-0.0	-7.136405717659406e-31	0.0	-0.0	0.0	0.0	0.0	0.0	0.0	0.0	-0.0	0.0	-5.453623406878705e-33	-5.8828405574010116e-33	-0.0	1.07608778495209e-12	0.0	-0.0	-0.0	0.0	0.0	8.35968007543925e-31	-0.0	0.0	-0.0	-0.0	0.0	-0.0	-0.0	-0.0	-0.0	-0.0	-0.0	0.0	-0.0	3.6020154785034187e-13	0.0	-0.0
cg09387407	4.77471396547616e-06	3.137514963947206e-32	0.0	0.0	0.0	-0.0	0.0	0.0	0.0	0.0	0.0	0.0	0.0	0.0	-1.7164036576251295e-11	-0.0	0.0	0.0	-0.0	0.0	-0.0	0.0	-0.0	-4.5036179974906296e-05	0.0	0.0	-0.0	0.0	-0.0	-0.0	6.654731214618988e-31	-0.0	-0.0	0.0	0.0	0.0	-0.0	-0.0	-0.0	0.0	-0.0	8.156599343679604e-33	6.933347799794049e-33	0.0	-1.0751330719799818e-12	-0.0	-0.0	0.0	0.0	0.0	2.343151203626767e-31	0.0	-0.0	-0.0	-0.0	-0.0	-0.0	0.0	0.0	0.0	-0.0	-0.0	-0.0	-0.0	-4.246067174116354e-12	0.0	-0.0
cg09387408	0.0	2.241082117105147e-32	-0.0	-0.0	-0.0	-0.0	0.0	0.0	0.0	-0.0	-0.0	-0.0	-0.0	-0.0	7.618144129153787e-12	-0.0	0.0	-0.0	0.0	0.0	-0.0	0.0	-0.0	-0.0	0.0	-0.0	0.0	0.0	-0.0	0.0	-1.2779159635228849e-30	0.0	0.0	0.0	0.0	0.0	0.0	0.0	0.0	0.0	0.0	-3.9281343420175306e-33	4.622231866529366e-33	-0.0	2.039580982878718e-12	0.0	-0.0	-0.0	0.0	0.0	-1.2716476844682771e-30	-0.0	0.0	-0.0	0.0	0.0	-0.0	-0.0	-0.0	0.0	-0.0	-0.0	-0.0	-0.0	3.883137192288431e-12	0.0	0.0
cg09387409	0.0	-6.72324635131544e-33	-0.0	-0.0	0.0	0.0	0.0	0.0	0.0	0.0	-0.0	-0.0	-0.0	-0.0	4.138154199927531e-13	-0.0	-0.0	0.0	-0.0	-0.0	0.0	0.0	-0.0	-0.0	0.0	0.0	0.0	0.0	-0.0	-0.0	-9.282099054005885e-32	0.0	0.0	0.0	0.0	0.0	0.0	0.0	0.0	0.0	0.0	-1.3214549024359952e-32	4.762299498848436e-33	0.0	-6.708643357616775e-13	0.0	0.0	0.0	0.0	0.0	-3.6855815807046036e-31	-0.0	0.0	-0.0	-0.0	-0.0	-0.0	-0.0	0.0	-0.0	-0.0	-0.0	0.0	-0.0	-1.1399710053466986e-13	0.0	0.0
cg09387410	4.351250481128187e-07	3.47367728151298e-32	0.0	-0.0	-0.0	-0.0	0.0	0.0	0.0	-0.0	-0.0	0.0	-0.0	-0.0	1.752564378992151e-11	-0.0	0.0	0.0	-0.0	0.0	-0.0	-0.0	0.0	0.0	0.0	0.0	0.0	-0.0	-0.0	0.0	4.963637992264213e-32	0.0	0.0	0.0	0.0	0.0	0.0	-0.0	-0.0	-0.0	0.0	-3.8499530274433925e-32	2.1010144847860746e-33	-0.0	2.8007784722720343e-12	0.0	-0.0	-0.0	0.0	0.0	1.5315910211206213e-31	0.0	-0.0	0.0	0.0	-0.0	-0.0	0.0	0.0	0.0	0.0	-0.0	-0.0	-0.0	1.123433786343765e-11	0.0	0.0
cg09387413	-0.0	-5.826813504473381e-32	-0.0	-0.0	-0.0	0.0	0.0	-0.0	0.0	-0.0	-0.0	-0.0	-0.0	-0.0	-1.2809116285038826e-11	-0.0	-0.0	-0.0	-0.0	-0.0	-0.0	-0.0	-0.0	-0.0	-0.0	-0.0	0.0	0.0	-0.0	0.0	7.091185727439743e-31	-0.0	-0.0	-0.0	-0.0	-0.0	-0.0	0.0	0.0	0.0	0.0	-1.02684482678468e-32	1.330642507031181e-33	-0.0	-2.4637957269033184e-12	0.0	-0.0	0.0	0.0	0.0	-1.3521935070929475e-30	-0.0	0.0	-0.0	0.0	0.0	-0.0	-0.0	0.0	-0.0	-0.0	-0.0	0.0	-0.0	-5.9947846103518175e-12	-0.0	-0.0
cg09387459	-0.0	-2.2130685906413322e-32	0.0	-0.0	0.0	0.0003334838426361346	0.0	0.0	-0.0	-0.001149468013244847	-0.0	-0.0	-0.0	0.0	-1.3636569836227216e-11	0.0	0.0	0.0	0.0	0.0	-0.0	-0.0	-0.0	-0.0	0.0	-0.0	-0.0	-0.0	-0.0	0.0	-1.5224255390895946e-30	-0.0	-0.0	0.0	-0.0	0.0	-0.0	0.0	-0.0	-0.0	0.0	-9.724992788490005e-34	-3.3616231756577205e-33	-0.0	2.351360412298678e-12	-0.0	0.0	0.0	-0.0	-0.0	4.75952588236687e-31	0.0	0.0	0.0	0.0	-0.0	-0.0	0.0	-0.0	0.0	0.0	-0.0	0.0	0.0	-3.4570569481887233e-12	-0.0	0.0
cg09387461	0.0	8.96432846842059e-33	-0.0	0.0	-0.0	0.0	-0.0	0.0	-0.0	-0.0005157079144862923	-0.0	0.0	0.0	0.0	-4.655326071330893e-13	-0.0	-0.0	-0.0	-0.0	-0.0	-0.0	0.0	0.0	0.0	-0.0	0.0	0.0	0.0	0.0	0.0	-1.0663516950557018e-30	-0.0	0.0	-0.0	0.0	-0.0	0.0	0.0	0.0	0.0	0.0	-1.9297436670493896e-32	-2.43367511154387e-33	-0.0	4.4092101704222387e-13	-0.0	0.0	-0.0	-0.0	-0.0	5.076827607857998e-31	0.0	-0.0	-0.0	0.0	-0.0	-0.0	-0.0	-0.0	0.0	-0.0	0.0	-0.0	-0.0	4.071747610800568e-12	-0.0	-0.0
cg09387463	0.0	-1.120541058552574e-32	0.0	-0.0	0.0	-0.0	-0.0	-0.0	-0.0	-0.0	0.0	-0.0	-0.0	-0.0	1.1854091378074083e-11	-0.0	-0.0	0.0	0.0	-0.0	0.0	-0.0	0.0	0.0	-0.0	0.0	0.0	0.0	0.0	-0.0	1.608885968372641e-30	0.0	-0.0	-0.0	-0.0	-0.0	0.0	-0.0	-0.0	-0.0	-0.0	-1.1498373826391119e-32	-4.902367131167508e-34	-0.0	-7.770860788931943e-13	0.0	-0.0	0.0	0.0	0.0	-5.870081921585808e-31	-0.0	-0.08695997903365195	0.0	0.0	0.0	0.0	-0.0	0.0	-0.0	-0.0	0.0	-0.0	-0.0	7.557651040014762e-12	0.0	0.0
cg09387494	-0.0	0.0	-0.0	-0.0	-0.0	-0.0	-0.0	-0.0	-0.0	-0.0	-0.0	-0.0	-0.0	-0.0	-2.5460229732175354e-12	-0.0	0.0	-0.0	0.0	0.0	-0.0	0.0	-0.0	0.0	0.0	-0.0	0.0	0.0	-0.0	0.0	8.766341543475062e-31	0.0	0.0	0.0	0.0	-0.0	0.0	0.0	0.0	0.0	0.0	-1.6055772407663881e-32	-7.843787409868018e-33	-0.0	4.279485656213587e-14	0.0	0.0	0.0	0.0	0.0	-8.20102921269369e-31	-0.0	0.0	-0.0	-0.0	0.0	-0.0	-0.0	-0.0	0.0	0.0	0.0	-0.0	-0.0	-2.6425838365197046e-12	-0.0	0.0
cg09387541	0.0	7.619679198157501e-32	-0.0	-0.0	0.0	0.0	-0.0	-0.0	0.0	-0.0	-0.0	0.0	0.0	-0.0	-2.59094478700069e-11	0.0	-0.0	0.0	0.0	-0.0	-0.0	0.0	-0.0	-0.0	0.0	0.0	-0.0	0.0	0.0	0.0	-6.745171195058307e-31	0.0	0.0	0.0	0.0	0.0	0.0	-0.0	-0.0	-0.0	0.0	-4.042546021882119e-33	-1.2255917827918773e-32	0.0	-6.735179362842485e-12	-0.0	0.0	0.0	-0.0	-0.0	-1.2692069019644992e-31	0.0	-0.09109595268461541	-0.0	-0.0	0.0	0.0	0.0	-0.0	0.0	0.0	0.0	-0.0	0.0	-7.799227434067427e-12	-0.0	-0.0
cg09387543	-1.4836668325504793e-06	3.865866652006379e-32	0.0	0.0	-0.0	-0.0	0.0	0.0	-0.0	-0.0	0.0	-0.0	-0.0	-0.0	1.5975368409987812e-12	-0.0	-0.0	-0.0	-0.0	-0.0	0.0	0.0	-0.0	0.0	-0.0	-0.0	0.0	-0.0	0.0	-0.0	-9.394476970252404e-31	-0.0	0.0	-0.0	-0.0	-0.0	0.0	0.0	-0.0	-0.0	-0.0	2.135684690805648e-33	9.104396100739657e-34	-0.0	4.29220608479857e-13	0.0	0.0	0.0	-0.0	-0.0	1.5962717574707356e-30	-0.0	0.0	-0.0	-0.0	-0.0	-0.0	-0.0	-0.0	0.0	-0.0	0.0	-0.0	-0.0	5.907459186853155e-13	-0.0	-0.0
cg09387550	-0.0	-6.947354563025957e-32	0.0	0.0	-0.0	-0.0	0.0	0.0	-0.0	-0.0	0.0	0.0	-0.0	-0.0	-6.347568447906055e-13	0.0	-0.0	0.0	0.0	-0.0	0.0	-0.0	-0.0	0.0	0.0	0.0	0.0	0.0	-0.0	-0.0	-6.080456540523659e-31	0.015109747455829317	0.0	0.0	0.0	0.0	0.0	0.0	-0.0	0.0	0.0	-6.540534365592297e-33	1.120541058552574e-33	-0.0	-3.8439549221559893e-13	0.0	0.0	0.0	0.0	0.0	-5.906693659142475e-31	-0.0	0.0	0.0	-0.0	-0.0	-0.0	-0.0	-0.0	-0.0	-0.0	-0.0	-0.0	0.0	4.737252456409538e-13	0.0	-0.0
cg09387605	0.0	2.6892985405261764e-32	0.0	0.0	0.0	0.0	0.0	0.0	-0.0	-0.0	-0.0	-0.0	-0.0	-0.0	-1.834786324871117e-11	0.0	0.0	-0.0	0.0	0.0	-0.0	-0.0	-0.0	-0.0	0.0	-0.0	-0.0	-0.0	-0.0	0.0	8.098506613606783e-31	0.0	-0.0	0.0	-0.0	-0.0	0.0	0.0	0.0	-0.0	0.0	2.316836517257912e-32	7.563652145229873e-33	-0.0	-1.6692641591113212e-12	-0.0	-0.0	-0.0	0.0	0.0	1.335108029566502e-30	-0.0	0.0	-0.0	-0.0	-0.0	-0.0	-0.0	-0.0	-0.0	0.0	-0.0	-0.0	-0.0	-7.157560205900311e-12	-0.0	-0.0
cg09387654	0.0	-2.241082117105148e-33	-0.0	-0.0	0.0	-0.0	0.0	0.0	-0.0	-0.0	0.0	0.0	0.0	0.0	3.5832593723819813e-12	0.0	0.0	0.0	-0.0	-0.0	0.0	0.0	-0.0	-0.0	0.0	0.0	-0.0	-0.0	0.0	-0.0	1.3881864938133125e-31	-0.0	0.0	0.0	0.0	0.0	0.0	-0.0	-0.0	-0.0	0.0	8.77156212295177e-34	4.2020289695721506e-33	0.0	-3.78141568517601e-13	-0.0	0.0	0.0	-0.0	-0.0	4.588671107102421e-31	0.0	-0.0	0.0	0.0	-0.0	0.0	0.0	0.0	0.0	-0.0	0.0	0.0	0.0	1.7103090853889077e-12	-0.0	0.0
cg09387704	0.0	-1.1205410585525734e-33	0.0	-0.0	0.0	0.0	-0.0	-0.0	-0.0	-0.00015264017038744748	0.0	0.0	0.0	-0.0	-1.1455672997093313e-11	0.0	0.0	0.0	-0.0	0.0	0.0	0.0	0.0	0.0	-0.0	0.0	-0.0	0.0	0.0	0.0	2.978854854661154e-31	0.0	0.0	-0.0	0.0	0.0	0.0	-0.0	-0.0	-0.0	0.0	1.1136070173486593e-32	5.3225700281247225e-33	0.0	-1.3223429309666798e-12	-0.0	0.0	-0.0	-0.0	-0.0	1.0592996066396009e-30	0.0	-0.0	0.0	0.0	-0.0	0.0	0.0	0.0	0.0	0.0	-0.0	0.0	0.0	-4.801900147854671e-12	-0.0	0.0
cg09387721	-0.0	2.2410821171051472e-33	-0.0	-0.0	0.0	-0.0	0.0	0.0	0.0	0.0	0.0	-0.0	-0.0	0.0	4.862950475845857e-12	-0.0	-0.0	0.0	-0.0	-0.0	0.0	-0.0	0.0	0.0	-0.0	0.0	0.0	0.0	0.0	-0.0	6.805656532294798e-31	0.0	-0.0	-0.0	0.0	-0.0	-0.0	0.0	0.0	0.0	0.0	3.3961200306471947e-32	-2.6612850140623637e-33	-0.0	1.6728309871423672e-12	0.0	-0.0	-0.0	0.0	0.0	-2.1722964283623157e-31	-0.0	0.0	0.0	0.0	0.0	-0.0	-0.0	-0.0	-0.0	-0.0	-0.0	0.0	-0.0	1.0589822104504407e-13	-0.0	-0.0
cg09387729	-0.0	-2.577244434670919e-32	-0.0	-0.0	-0.0	0.0	0.0	-0.0	0.0	0.0	-0.0	-0.0	-0.0	0.0	-9.538529680673099e-12	-0.0	0.0	0.0	-0.0	0.0	-0.0	-0.0	-0.0	-0.0	0.0	-0.0	-0.0	-0.0	-0.0	-0.0	1.2874736068909686e-31	-0.0	-0.0	0.0	0.0	0.0	-0.0	0.0	0.0	0.0	0.0	-1.3729401583750592e-33	3.0114540948600426e-33	0.0	-2.0798704136628454e-12	-0.0	-0.0	0.0	0.0	-0.0	-7.444386636522543e-31	0.0	0.0	-0.0	-0.0	-0.0	-0.0	0.0	0.0	-0.0	-0.0	-0.0	0.0	-0.0	-4.3897041917423046e-12	-0.0	-0.0
cg09387730	-7.213124021260872e-07	-2.96943380516432e-32	0.0	0.0	-0.0	-0.0	0.0	0.0	0.0	9.163531378877945e-05	0.0	-0.0	-0.0	0.0	-1.184820750271448e-11	-0.0	-0.0	0.0	-0.0	0.0	0.0	0.0	0.0	-0.0	0.0	0.0	0.0	0.0	-0.0	0.0	-1.2478797131190202e-30	-0.0	0.0	0.0	0.0	0.0	0.0	-0.0	0.0	-0.0	-0.0	1.0678423454028234e-33	-1.9609468524670037e-33	-0.0	-2.0798505839915423e-12	0.0	0.0	-0.0	0.0	0.0	4.808341532442429e-31	0.0	0.0	-0.0	-0.0	0.0	-0.0	0.0	-0.0	-0.0	0.0	0.0	-0.0	-0.0	-3.4817836654693856e-12	0.0	0.0
cg09387733	0.0	8.348030886216676e-32	-0.0	-0.0	0.0	0.0	0.0	-0.0	-0.0	-0.0	-0.0	-0.0	-0.0	0.0	-1.0111358653357111e-11	0.0	0.0	0.0	-0.0	-0.0	-0.0	-0.0	-0.0	-0.0	0.0	0.0	-0.0	-0.0	-0.0	0.0	9.526920657105953e-32	-0.0	-0.0	0.0	0.0	-0.0	-0.0	-0.0	0.0	-0.0	-0.0	3.9662715686390614e-33	4.937384039247279e-33	0.0	-9.078579582403202e-13	0.0	-0.0	0.0	0.0	0.0	-7.90813531224034e-31	0.0	0.0	-0.0	0.0	-0.0	-0.0	-0.0	0.0	0.0	0.0	-0.0	-0.0	0.0	-2.802167238870279e-12	0.0	-0.0
cg09387735	-0.0	6.723246351315444e-32	0.0	-0.0	-0.0	-0.0	-0.0	-0.0	0.0	-0.0	0.0	-0.0	-0.0	-0.0	-4.309249497448034e-12	-0.0	0.0	-0.0	-0.0	0.0	0.0	-0.0	-0.0	-0.0	0.0	-0.0	-0.0	-0.0	-0.0	0.0	-3.325733463288827e-31	-0.0	-0.0	0.0	0.0	0.0	-0.0	0.0	0.0	0.0	0.0	-5.343978880341809e-33	7.003381615953587e-33	0.0	2.1014044701627674e-13	0.0	-0.0	-0.0	0.0	0.0	-2.636045104080114e-31	-0.0	0.0	-0.0	-0.0	-0.0	-0.0	0.0	-0.0	-0.0	-0.0	-0.0	-0.0	-0.0	-9.435792640246817e-14	-0.0	0.0
cg09387736	-0.0	1.7928656936841186e-32	-0.0	0.0	-0.0	0.0	0.0	0.0	-0.0	0.0	-0.0	-0.0	-0.0	-0.0	2.712535470114797e-12	0.0	0.0	0.0	-0.0	0.0	-0.0	0.0	-0.0	-0.0	0.0	0.0	-0.0	0.0	-0.0	0.0	-1.436901192406637e-30	-0.0	0.0	0.0	0.0	0.0	0.0	-0.0	-0.0	-0.0	0.0	-8.487916499954141e-33	2.801352646381434e-34	0.0	1.0027311738342087e-12	0.0	0.0	-0.0	0.0	0.0	5.66261540876469e-31	-0.0	-0.0	-0.0	-0.0	-0.0	0.0	0.0	-0.0	-0.0	0.0	-0.0	-0.0	-0.0	3.3627842477800824e-13	0.0	-0.0
cg09387737	-0.0	-4.482164234210293e-33	0.0	-0.0	-0.0	-0.0	-0.0	-0.0	-0.0	-0.0	0.0	0.0	0.0	0.0	1.0240451910611747e-11	0.0	0.0	0.0	-0.0	0.0	-0.0	0.0	-0.0	0.0	0.0	0.0	-0.0	0.0	-0.0	0.0	-4.169839947389153e-31	-0.0	0.0	0.0	0.0	0.0	0.0	0.0	0.0	-0.0	0.0	-3.0986496629992654e-33	1.120541058552574e-33	0.0	1.4225313475735186e-12	-0.0	-0.0	-0.0	0.0	0.0	-2.440782503777883e-32	-0.0	-0.0	-0.0	-0.0	-0.0	-0.0	0.0	0.0	0.0	0.0	0.0	-0.0	-0.0	1.0914049284547321e-12	0.0	0.0
cg09387739	-0.0	-3.305596122730093e-32	0.0	-0.0	-0.0	0.0	0.0	0.0	0.0	0.0	0.0	-0.0	-0.0	-0.0	1.8606505584169492e-11	-0.0	0.0	-0.0	-0.0	0.0	0.0	-0.0	-0.0	-0.0	0.0	0.0	0.0	-0.0	-0.0	0.0	1.725560263732392e-30	0.0	-0.0	-0.0	-0.0	0.0	-0.0	0.0	0.0	-0.0	-0.0	-7.045852618327561e-33	2.801352646381434e-33	0.0	5.488733311008872e-13	-0.0	-0.0	0.0	0.0	0.0	-2.3797629411834362e-32	0.0	0.001213683667125458	-0.0	-0.0	-0.0	-0.0	0.0	0.0	-0.0	-0.0	0.0	0.0	-0.0	1.2130998092281176e-11	0.0	-0.0
cg09387740	-0.0	0.0	-0.0	-0.0	-0.0	0.0	0.0	-0.0	0.0	0.0	-0.0	-0.0	-0.0	-0.0	1.5374581229087114e-12	-0.0	0.0	-0.0	-0.0	-0.0	0.0	-0.0	-0.0	0.0	0.0	-0.0	0.0	-0.0	-0.0	-0.0	1.9944031864778138e-30	-0.0	-0.0	0.0	0.0	-0.0	-0.0	0.0	0.0	-0.0	0.0	-6.864700791875298e-33	-1.1205410585525733e-33	-0.0	6.815252803752707e-13	0.0	-0.0	-0.0	0.0	0.0	2.904531179495682e-31	-0.0	0.0	-0.0	-0.0	-0.0	-0.0	-0.0	-0.0	-0.0	-0.0	-0.0	-0.0	-0.0	-3.197896502397409e-13	0.0	-0.0
cg09387743	0.0	1.736838640756489e-32	-0.0	0.0	0.0	0.0	-0.0	-0.0	0.0	0.0	-0.0	-0.0	-0.0	0.0	1.7973868683617346e-11	-0.0	0.0	0.0	0.0	-0.0	-0.0	0.0	0.0	-0.0	0.0	0.0	0.0	-0.0	-0.0	0.0	1.0897537600579144e-30	-0.0	-0.0	-0.0	-0.0	-0.0	-0.0	0.0	0.0	-0.0	0.0	-1.1650922732877238e-32	-8.824260836101516e-33	0.0	2.8786123394956513e-12	-0.0	-0.0	0.0	0.0	0.0	-1.3399895945740582e-30	0.0	0.0	-0.0	0.0	0.0	0.0	-0.0	0.0	-0.0	-0.0	-0.0	0.0	-0.0	1.2330058411099081e-11	-0.0	-0.0
cg09387744	-2.701471462884647e-06	-2.353136222960404e-32	-0.0	-0.0	-0.0	0.0	-0.0	-0.0	-0.0	-0.0	-0.0	-0.0	-0.0	-0.0	5.948339127603909e-12	-0.0	0.0	-0.0	-0.0	-0.0	-0.0	-0.0	-0.0	-0.0	0.0	-0.0	-0.0	-0.0	-0.0	0.0	1.1481413121854861e-30	-0.0	0.0	0.0	0.0	0.0	-0.0	-0.0	0.0	-0.0	-0.0	1.0468668707609825e-32	-6.303043454358229e-33	-0.0	-1.4318971049756862e-12	0.0	-0.0	-0.0	0.0	-0.0	-1.5865086274556239e-31	0.0	0.0	-0.0	-0.0	0.0	0.0	0.0	0.0	-0.0	0.0	0.0	-0.0	-0.0	1.4396894007499468e-12	0.0	-0.0
cg09387745	-0.0	7.787760356940388e-32	0.0	-0.0	0.0	0.0	-0.0	-0.0	-0.0	-0.0	-0.0	0.0	0.0	0.0	-6.347099931305088e-12	-0.0	-0.0	0.0	-0.0	0.0	-0.0	-0.0	0.0	-0.0	0.0	0.0	-0.0	0.0	-0.0	0.0	2.64330524570635e-31	0.0	-0.0	0.0	0.0	0.0	0.0	-0.0	-0.0	-0.0	0.0	1.3653127130507528e-32	-3.361623175657722e-33	-0.0	-3.4125570997899657e-12	-0.0	-0.0	-0.0	0.0	0.0	7.224716211182537e-31	0.0	0.0	-0.0	0.0	-0.0	0.0	0.0	0.0	-0.0	0.0	-0.0	0.0	-0.0	8.357348418219182e-13	0.0	-0.0
cg09387746	0.0	-2.6892985405261764e-32	0.0	-0.0	0.0	0.0	-0.0	-0.0	-0.0	0.0	-0.0	-0.0	0.0	0.0	-1.0326050259209347e-11	-0.0	-0.0	0.0	0.0	-0.0	-0.0	0.0	0.0	0.0	0.0	-0.0	-0.0	-0.0	-0.0	0.0	-8.076232648148269e-32	0.0	0.0	-0.0	0.0	-0.0	-0.0	-0.0	0.0	0.0	0.0	1.468283224928883e-32	-3.221555543338649e-33	-0.0	5.901803431318136e-13	0.0	-0.0	-0.0	-0.0	-0.0	2.4407825037778822e-32	0.0	0.0	-0.0	0.0	0.0	0.0	0.0	0.0	0.0	-0.0	0.0	-0.0	-0.0	-5.1411160068917376e-12	0.0	-0.0
cg09387762	0.0	2.325122696496589e-32	0.0	-0.0	-0.0	0.0	-0.0	-0.0	0.0	0.0	-0.0	-0.0	-0.0	-0.0	1.8400654590230786e-11	0.0	0.0	0.0	-0.0	0.0	-0.0	0.0	-0.0	-0.0	0.0	-0.0	0.0	-0.0	-0.0	0.0	5.04524519329757e-31	-0.0	0.0	-0.0	0.0	-0.0	0.0	0.0	0.0	-0.0	-0.0	8.905042416127122e-33	7.703719777548946e-33	0.0	4.077891632982001e-12	-0.0	-0.0	-0.0	0.0	0.0	3.905252006044613e-32	0.0	0.0	-0.0	0.0	0.0	0.0	0.0	0.0	-0.0	0.0	-0.0	0.0	-0.0	8.508779063796238e-12	-0.0	0.0
cg09387763	0.0	1.7928656936841175e-32	-0.0	-0.0	-0.0	-0.0	-0.0	-0.0	-0.0	0.0	-0.0	0.0	-0.0	-0.0	-3.4280504998412777e-13	-0.0	-0.0	0.0	-0.0	0.0	0.0	-0.0	-0.0	-0.0	0.0	0.0	0.0	0.0	-0.0	-0.0	7.622400601930999e-31	-0.0	0.0	0.0	0.0	0.0	-0.0	-0.0	0.0	-0.0	0.0	5.6919810732632685e-33	1.092527532088759e-32	-0.0	-1.5800894093173267e-12	0.0	0.0	-0.0	0.0	0.0	3.4170955052890366e-32	0.0	-0.0	-0.0	0.0	0.0	-0.0	0.0	0.0	-0.0	-0.0	0.0	-0.0	-0.0	1.1751063470906928e-12	0.0	0.0
cg09387765	0.0	2.913406752236692e-32	0.0	0.0	-0.0	-0.0	0.0	-0.0	-0.0	0.0	0.0	0.0	0.0	0.0	-4.5638894897092095e-12	0.0	-0.0	0.0	-0.0	-0.0	-0.0	-0.0	-0.0	-0.0	0.0	-0.0	-0.0	0.0	0.0	0.0	-6.092121569847839e-31	-0.0	0.0	0.0	0.0	0.0	-0.0	-0.0	-0.0	-0.0	0.0	-1.7066408913134416e-33	6.583178718996371e-33	0.0	-3.0108715622036966e-12	-0.0	0.0	-0.0	-0.0	-0.0	-7.5420179366736535e-31	0.0	0.0	-0.0	0.0	-0.0	0.0	0.0	-0.0	0.0	0.0	-0.0	-0.0	0.0	-3.3240814484692735e-13	-0.0	0.0
cg09387766	-0.0	3.137514963947206e-32	-0.0	-0.0	-0.0	0.0	0.0	0.0	-0.0	0.0	-0.0	-0.0	-0.0	-0.0	-4.180397365498129e-12	-0.0	0.0	0.0	-0.0	-0.0	-0.0	-0.0	-0.0	0.0	0.0	0.0	0.0	0.0	-0.0	-0.0	-4.077719818693266e-31	0.0	0.0	0.0	0.0	0.0	0.0	0.0	0.0	0.0	0.0	1.5254890648611772e-34	-6.022908189720085e-33	0.0	-5.594708993079479e-16	-0.0	-0.0	0.0	0.0	0.0	1.220391251888941e-31	-0.0	0.0	-0.0	-0.0	-0.0	-0.0	-0.0	0.0	0.0	-0.0	-0.0	-0.0	-0.0	-2.5887575815560374e-12	-0.0	-0.0
cg09387780	-4.086639047645287e-06	-5.714759398618126e-32	-0.0	0.0	0.0	-0.0	0.0	-0.0	0.0	0.0	0.0	0.0	0.0	-0.0	-1.3263996068842107e-12	-0.0	-0.0	-0.0	-0.0	-0.0	-0.0	0.0	0.0	0.0	0.0	0.0	0.0	0.0	-0.0	-0.0	1.0819770738417947e-30	0.0	-0.0	-0.0	-0.0	-0.0	0.0	-0.0	0.0	0.0	-0.0	1.6170184087528481e-32	-1.1205410585525736e-33	-0.0	3.6607037964154366e-13	0.0	-0.0	0.0	-0.0	-0.0	-2.3919668537023253e-31	-0.0	0.0	0.0	-0.0	0.0	0.0	-0.0	0.0	-0.0	-0.0	-0.0	0.002620205242202998	-0.0	-3.0254061491549655e-12	0.0	-0.0
cg09387781	-0.0	-3.5857313873682356e-32	0.0	-0.0	-0.0	-0.0	0.0	0.0	0.0	0.0	0.0	-0.0	-0.0	0.0	-5.8773714956871914e-12	0.0	0.0	0.0	-0.0	0.0	-0.0	0.0	-0.0	-0.0	0.0	0.0	0.0	0.0	-0.0	-0.0	1.684123007301808e-30	-0.0	0.0	0.0	0.0	0.0	-0.0	-0.0	0.0	0.0	-0.0	-2.6124000235747654e-33	5.0424347634865815e-33	0.0	-3.6095446316701617e-12	-0.0	-0.0	-0.0	0.0	0.0	6.834191010578075e-31	0.0	0.0	-0.0	-0.0	0.0	0.0	0.0	-0.0	0.0	-0.0	-0.0	-0.0	-0.0	-4.791673390534359e-12	0.0	0.0
cg09387784	8.616616075172104e-07	1.2325951644078312e-32	0.0	-0.0	-0.0	0.0	-0.0	-0.0	0.0	-2.941540968019419e-05	-0.0	-0.0	-0.0	-0.0	4.504059229847108e-12	0.0	0.0	-0.0	-0.0	0.0	0.0	0.0	-0.0	-0.0	0.0	-0.0	-0.0	0.0	-0.0	0.0	1.7239281197117253e-31	-0.0	0.0	0.0	0.0	-0.0	0.0	-0.0	-0.0	-0.0	0.0	9.63918402859156e-33	-1.400676323190717e-33	-0.0	2.5926962825571862e-12	0.0	0.0	0.0	-0.0	-0.0	-5.906693659142476e-31	0.0	0.0	-0.0	0.0	0.0	0.0	0.00473508397236708	-0.0	-0.0	0.0	0.0	-0.0	0.0	3.225565087548378e-12	-0.0	0.0
cg09387786	3.2972435415722837e-06	4.706272445920809e-32	-0.0	-0.0	0.0	0.0	-0.0	-0.0	0.0	0.0	-0.0	-0.0	-0.0	0.0	3.081700392465747e-13	0.0	0.0	0.0	-0.0	0.0	-0.0	-0.0	0.0	-0.0	0.0	-0.0	-0.0	0.0	-0.0	-0.0	-4.858892749526101e-31	-0.0	-0.0	-0.0	-0.0	0.0	0.0	0.0	-0.0	-0.0	-0.0	-3.1224854296377216e-33	7.003381615953585e-34	-0.0	-8.407282317099221e-13	0.0	-0.0	0.0008165574583198709	0.0	0.0	1.2057465568662743e-30	0.0	0.0	-0.0	0.0	0.0	0.0	-0.0	0.0	0.0	0.0	0.0	0.0	0.0	1.2335182747400288e-12	0.0	-0.0
cg09387787	0.0	-1.9049197995393745e-32	-0.0	-0.0	-0.0	-0.0	0.0	0.0	-0.0	-0.0	-0.0	-0.0	-0.0	-0.0	2.1240509369414897e-12	-0.0	0.0	0.0	0.0	-0.0	-0.0	0.0	-0.0	0.0	0.0	0.0	0.0	0.0	-0.0	-0.0	-7.161847962687449e-31	0.0	0.0	0.0	0.0	0.0	0.0	0.0	0.0	0.0	0.0	-9.133865775856297e-33	-2.8013526463814336e-34	-0.0	2.2416219308758685e-14	0.0	0.0	0.0	0.0	0.0	-2.3919668537023253e-31	-0.0	0.0	-0.0	-0.0	-0.0	-0.0	0.0	-0.0	0.0	-0.0	0.0	0.0	-0.0	1.3767638510027633e-12	0.0	0.0
cg09387789	-0.0	5.042434763486582e-32	0.0	-0.0	0.0	-0.0	0.0	0.0	0.0	0.0	-0.0	0.0	0.0	0.0	-7.850092334526035e-12	0.0	-0.0	-0.0	-0.0	-0.0	-0.0	-0.0	0.0	0.0	-0.0	0.0	-0.0	-0.0	0.0	0.0	-1.3784320330780313e-30	0.0	-0.0	-0.0	-0.0	-0.0	0.0	-0.0	-0.0	-0.0	-0.0	1.6360870220636123e-32	1.4006763231907177e-34	0.0	-2.353803014960037e-12	0.0	0.0	0.0	0.0	0.0	-3.905252006044613e-31	0.0	-0.0	0.0	-0.0	0.0	0.0	-0.0	0.0	-0.0	0.0	-0.0	0.0	0.0	-6.285366435456342e-12	-0.0	-0.0
cg09387790	0.0	2.0730009583222618e-32	0.0	-0.0	-0.0	-0.0	-0.0	-0.0	-0.0	0.0	0.0	-0.0	-0.0	-0.0	1.471906890347713e-11	0.0	0.0	0.0	0.0	-0.0	-0.0	-0.0	0.0	0.0	0.0	-0.0	-0.0	0.0	-0.0	-0.0	-8.301852556887552e-32	-0.0	-0.0	-0.0	-0.0	-0.0	0.0	0.0	0.0	-0.0	0.0	2.5075226503655596e-33	-7.003381615953587e-34	-0.0	2.1737068162206065e-12	-0.0	-0.0	-0.0	0.0	0.0	1.4351801122213953e-30	-0.0	-0.0	-0.0	-0.0	-0.0	-0.0	-0.0	0.0	-0.0	-0.0	-0.0	-0.0	-0.0	6.6688564766484356e-12	-0.0	-0.0
cg09387791	1.0624523807806473e-05	4.482164234210296e-32	0.0	-0.0	0.0	0.0	0.0	0.0	-0.0	0.0007682517484741727	0.0	-0.0	0.0	0.0	1.0409468101932243e-11	0.0	0.0	0.0	-0.0	0.0	-0.0	0.0	-0.0	-0.0	0.0	-0.0	-0.0	-0.0	-0.0	0.0	-4.629144476499249e-31	0.0	0.0	0.0	0.0	0.0	-0.0	-0.0	0.0	0.0	0.0	9.763130015111531e-33	2.381149749424218e-33	0.0	4.019245752925674e-12	-0.0	-0.0	0.0	0.0	0.0	1.952626003022307e-32	0.0	-0.0	-0.0	0.0	-0.0	0.0	0.0	0.0	0.0	0.0	-0.0	-0.0	0.0	9.421310143138515e-13	0.0	0.0
cg09387793	5.740476477281432e-06	-1.2325951644078312e-32	-0.0	-0.0	-0.0	0.0	0.0	0.0	-0.0	-0.0	-0.0	0.0	0.0	0.0	1.0651604305619218e-11	0.0	-0.0	0.0	0.0	0.0	-0.0	-0.0	-0.0	-0.00010981863774231646	0.0	-0.0	-0.0	-0.0	-0.0	0.0	5.3109966432509035e-31	0.0	-0.0	0.0	0.0	-0.0	-0.0	-0.0	0.0	0.0	0.0	9.667786948557707e-33	-8.404057939144299e-33	0.0	5.457052223457649e-13	-0.0	-0.0	0.0	-0.0	-0.0	-1.1325230817529375e-30	0.0	0.0	0.0	0.0	0.0	-0.0	0.0	0.0	0.0	-0.0	-0.0	0.0	0.0	4.400905542495497e-12	0.0	-0.0
cg09387863	0.0	6.162975822039154e-32	0.0	0.0	0.0	-0.0	0.0	0.0	-0.0	0.0	0.0	0.0	0.0	0.0	8.58258274957768e-12	0.0	-0.0	0.0	-0.0	-0.0	0.0	-0.0	0.0	-0.0	-0.0	0.0	-0.0	-0.0	0.0	-0.0	9.255216681900777e-32	-0.0	0.0	-0.0	-0.0	0.0	-0.0	-0.0	-0.0	-0.0	-0.0	-2.5742627969532352e-33	-1.6808115878288603e-33	0.0	9.74111726433376e-13	-0.0	0.0	0.0	-0.0	-0.0	-1.376601332130726e-30	0.0	-0.0	0.0	0.0	-0.0	0.0	0.0	0.0	0.0	0.0	0.0	0.0	0.0	3.926043958864364e-12	-0.0	-0.0
cg09387871	0.0	-1.1205410585525738e-32	-0.0	-0.0	-0.0	-0.0	-0.0	-0.0	0.0	0.0	0.0	0.0	0.0	0.0	2.2217896287774993e-11	0.0	0.0	0.0	0.0	0.0021652963469313367	-0.0	0.0	0.0	0.0	0.0	0.0	-0.0	-0.0	0.0	0.0	-7.124212641740302e-31	-0.0	-0.0	0.0	-0.0	-0.0	-0.0	-0.0	-0.0	-0.0	0.0	-1.7371506726106657e-32	1.8208792201479322e-33	-0.0	-2.1988209209705616e-13	-0.0	-0.0	-0.0	0.0	0.0	1.2472398594304983e-30	0.0	-0.0	-0.0	0.0	-0.0	-0.0	-0.0	0.0	0.0	0.0	-0.0	0.0	-0.0	1.3762379043590854e-11	0.0	0.0
cg09387872	0.0	2.0169739053946329e-32	-0.0	0.0	-0.0	-0.0	-0.0	-0.0	0.0	-0.0	-0.0	-0.0	-0.0	-0.0	6.3112193741469424e-12	-0.0	-0.0	0.0	0.0	-0.0	-0.0	0.0	-0.0	0.0	0.0	-0.0	0.0	0.0	0.0	-0.0	7.076208405838326e-31	-0.0	-0.0	0.0	0.0	-0.0	0.0	0.0	0.0	0.0	0.0	-9.324551908963948e-33	-7.563652145229873e-33	-0.0	2.3640865289301826e-12	0.0	-0.0	-0.0	0.0	0.0	-1.075164692914158e-30	-0.0	0.0	-0.0	-0.0	-0.0	-0.0	-0.0	-0.0	0.0	-0.0	0.0	-0.0	-0.0	2.2873776632190996e-12	0.0	-0.0
cg09387873	0.0	-6.723246351315441e-33	0.0	-0.0	0.0	-0.0	-0.0	-0.0	-0.0	0.0	0.0	-0.0	-0.0	-0.0	-1.5151143722954753e-13	0.0	-0.0	-0.0	-0.0	0.0	0.0	0.0	0.0	0.0	0.0	-0.0	-0.0	0.0	-0.0	-0.0	-3.226844737330758e-31	0.0	0.0	-0.0	0.0	0.0	0.0	-0.0	0.0	0.0	0.0	1.855376075137407e-32	2.5212173817432907e-33	-0.0	-4.591385046422574e-13	0.0	-0.0	-0.0	0.0	0.0	1.1715756018133843e-31	0.0	-0.0	0.0	0.0	-0.0	0.0	0.0	-0.0	0.0	0.0	-0.0	-0.0	0.0	-6.77637776076063e-12	0.0	-0.0
cg09387874	-3.1265994669135497e-07	-2.2410821171051468e-32	0.0	0.0	-0.0	0.0	0.0	0.0	-0.0	-0.0	0.0	0.0	0.0	0.0	-1.9347381631267292e-11	0.0	0.0	0.0	0.0	-0.0	0.0	-0.0	-0.0	-0.0	-0.0	0.0	-0.0	-0.0	-0.0	0.0	-2.318412577121783e-31	0.0	0.0	0.0	0.0	0.0	-0.0	0.0	-0.0	-0.0	0.0	4.843427780934235e-33	5.5676883846830975e-33	0.0	-5.170001240814238e-12	-0.0	0.0	-0.0	0.0	0.0	-5.028011957782439e-31	-0.0	-0.0	0.0	-0.0	-0.0	0.0	-0.0	-0.0	-0.0	0.0	-0.0	-0.0	-0.0	-2.832416423595275e-12	0.0	-0.0
cg09387875	0.0	1.0084869526973163e-32	-0.0	-0.0	0.0	0.0	0.0	0.0	-0.0	0.0	-0.0	0.0	0.0	-0.0	-1.40447641755888e-11	0.0	-0.0	-0.0	-0.0	0.0	-0.0	-0.0	0.0	0.0	0.0	-0.0	-0.0	-0.0	-0.0	-0.0	-1.793515060075229e-30	-0.0	0.0	-0.0	0.0	-0.0	-0.0	0.0	0.0	0.0	0.0	-1.2966657051320007e-33	6.162975822039156e-33	0.0	1.7482340012139304e-12	-0.0	-0.0	-0.0	-0.0	-0.0	-7.822707924608116e-31	0.0	-0.045925010602084176	0.0	0.0	-0.0	-0.0	0.0	0.0	0.0	0.0	0.0	-0.0	0.0	-7.841819648803558e-12	0.0	0.0
cg09387876	0.0	3.585731387368235e-32	0.0	-0.0	-0.0	-0.0	-0.0	-0.0	0.0	0.0007313844854243631	0.0	-0.0	-0.0	0.0	6.445362646671835e-12	-0.0	0.0	-0.0	0.0	0.0	-0.0	0.0	-0.0	-0.0	0.0	-0.0	-0.0	-0.0	0.0	-0.0	-1.3373788105346624e-30	-0.0	0.0	0.0	0.0	-0.0	-0.0	-0.0	0.0	0.0	0.0	-1.430145998307353e-34	-4.55219805036983e-33	0.0	-1.358845818176694e-12	-0.0	0.0	-0.0	0.0	0.0	2.9045311794956804e-31	0.0	-0.0	-0.0	0.0	-0.0	-0.0	0.0	-0.0	-0.0	0.0	-0.0	-0.0	-0.0	6.878143993742303e-12	-0.0	-0.0
cg09387914	-0.0	-2.2410821171051472e-33	-0.0	-0.0	-0.0	-0.0	0.0	0.0	-0.0	0.0	-0.0	-0.0	-0.0	-0.0	-4.043945428107937e-12	-0.0	-0.0	-0.0	-0.0	-0.0	-0.0	0.0	-0.0	0.0	-0.0	0.0	0.0	0.0	-0.0	0.0	2.7364334633561814e-31	0.0	-0.0	0.0	-0.0	-0.0	0.0	0.0	0.0	-0.0	0.0	3.623036529045293e-33	-2.801352646381433e-34	-0.0	-7.983862753114188e-13	-0.0	-0.0	0.0	0.0	0.0	-1.9282181779845274e-31	-0.0	0.0	-0.0	-0.0	0.0	-0.0	-0.0	-0.0	-0.0	-0.0	-0.0	0.0	-0.0	-7.653165470000823e-13	-0.0	-0.0
cg09387915	-0.0	3.36162317565772e-33	0.0	0.0	-0.0	0.0	0.0	-0.0	0.0	-0.0	-0.0	-0.0	-0.0	-0.0	-3.780738847525868e-12	-0.0	0.0	0.0	-0.0	0.0	0.0	0.0	-0.0	-0.0	0.0	-0.0	-0.0	-0.0	-0.0	0.0	-8.27573825255688e-31	-0.0	-0.0	0.0	0.0	0.0	0.0	0.0	0.0	0.0	0.0	1.9831357843195307e-33	-7.843787409868018e-33	-0.0	-5.558831998172865e-13	0.0	-0.0	0.0	0.0	0.0	8.152213562618127e-31	-0.0	-0.0	0.0	-0.0	-0.0	-0.0	0.0	-0.0	0.0	0.0	-0.0	-0.0	-0.0	-4.7690495644013045e-14	0.0	0.0
cg09387970	-0.0	1.904919799539375e-32	-0.0	0.0	-0.0	-0.0	0.0	0.0	0.0	-0.0	0.0	-0.0	-0.0	0.0	6.3474948970648555e-12	-0.0	0.0	0.0	0.0	0.0	-0.0	0.0	0.0	-0.0	-0.0	-0.0	0.0	0.0	0.0	0.0	1.6820012200749396e-30	-0.0	-0.0	-0.0	-0.0	-0.0	-0.0	-0.0	-0.0	-0.0	-0.0	1.3767538810372117e-32	6.793280167474979e-33	-0.0	2.0139892636115433e-12	0.0	-0.0	-0.0	0.0	0.0	7.053861435918084e-31	0.0	0.005534573875579627	-0.0	0.0	0.0	-0.0	-0.0	0.0	-0.0	-0.0	-0.0	0.0	-0.0	7.583322806787129e-13	-0.0	-0.0
cg09388160	-0.0	-2.241082117105148e-33	-0.0	-0.0	-0.0	0.0	0.0	0.0	0.0	0.0	-0.0	-0.0	-0.0	-0.0	-1.7860442992230567e-12	-0.0	0.0	-0.0	-0.0	0.0	-0.0	0.0	-0.0	0.0	0.0	-0.0	0.0	0.0	-0.0	0.0	-3.1529182140417174e-31	0.0	0.0	0.0	0.0	-0.0	-0.0	0.0	0.0	0.0	-0.0	-8.390189856736477e-34	5.60270529276287e-34	-0.0	-2.523081802122458e-13	0.0	-0.0	0.0	0.0	0.0	3.4659111553645953e-31	-0.0	0.0	-0.0	-0.0	0.0	-0.0	-0.0	-0.0	-0.0	-0.0	-0.0	-0.0	-0.0	-6.737986142361437e-13	0.0	0.0
cg09388301	5.272714725242584e-07	-4.930380657631324e-32	0.0	-0.0	-0.0	0.0	0.0	-0.0	-0.0	-4.129010460417151e-06	0.0	0.0	0.0	0.0	1.2778309071467592e-11	0.0	0.0	-0.0	0.0	0.0	-0.0	-0.0	0.0	-0.0	0.0	-0.0	-0.0	-0.0	0.0	-0.0	2.62045522941701e-31	-0.0	-0.0	-0.0	-0.0	-0.0	-0.0	-0.0	-0.0	0.0	-0.0	-1.9564397256844602e-32	-4.342096601891223e-33	-0.0	3.696283425093041e-12	0.0	-0.0	0.0	0.0	0.0	1.586508627455624e-32	0.0	-0.07774230044890706	0.0	0.0	-0.0	-0.0	0.0	0.0	0.0	0.0	0.0	-0.0	0.0	1.0264423705274342e-11	0.0	0.0
cg09388868	-0.0	4.5942183400655515e-32	0.0	0.0	0.0	0.0	-0.0	-0.0	0.0	-0.0	-0.0	-0.0	-0.0	0.0	-1.6990958944065622e-12	-0.0	0.0	-0.0	0.0	-0.0	0.0	0.0	-0.0	-0.0	0.0	0.0	-0.0	0.0	-0.0	-0.0	1.8809979795829878e-31	-0.0	-0.0	0.0	0.0	0.0	0.0	-0.0	-0.0	0.0	0.0	-8.294846790182652e-33	-1.68081158782886e-33	0.0	-4.5291967824522903e-13	-0.0	-0.0	0.0	0.0	-0.0	-3.6611737556668248e-31	0.0	-0.0	0.0	-0.0	-0.0	-0.0	0.0	-0.0	0.0	0.0	-0.0	-0.0	-0.0	2.5988319931808233e-12	0.0	-0.0
cg09388920	-0.0	-5.602705292762869e-33	-0.0	-0.0	-0.0	0.0	-0.0	-0.0	0.0	0.0	-0.0	-0.0	-0.0	-0.0	2.1641218176838888e-13	-0.0	0.0	-0.0	0.0	-0.0	-0.0	0.0	-0.0	-0.0	0.0	-0.0	0.0	0.0	-0.0	0.0	8.276890354218525e-31	0.0	0.0	0.0	-0.0	-0.0	-0.0	0.0	0.0	0.0	0.0	3.2035270362084716e-33	-4.202028969572151e-34	-0.0	-5.780444543557808e-15	0.0	-0.0	0.0	0.0	0.0	7.322347511333647e-33	-0.0	0.0	-0.0	-0.0	0.0	-0.0	-0.0	-0.0	-0.0	-0.0	0.0	-0.0	-0.0	-2.9802243810747734e-13	0.0	-0.0
cg09389057	-0.0	-1.5687574819736027e-32	-0.0	0.0	-0.0	-0.0	-0.0	-0.0	0.0	7.1104706140023245e-06	0.0	0.0	0.0	-0.0	-1.0289367384977999e-11	-0.0	0.0	0.0	0.0	0.0	0.0	-0.0	0.0	0.0	0.0	0.0	0.0	0.0	-0.0	-0.0	1.014233496136927e-31	0.0	-0.0	0.0	0.0	-0.0	0.0	-0.0	-0.0	0.0	-0.0	2.272978706643154e-32	-1.1205410585525736e-33	-0.0	1.8528942842953707e-13	0.0	-0.0	-0.0	0.0	-0.0	1.2399175119191648e-30	-0.0	0.0	0.0	-0.0	0.0	0.0	-0.0	0.0	-0.0	-0.0	-0.0	-0.0	-0.0	-6.226676807076837e-12	0.0	-0.0
cg09389113	-0.0	5.378597081052356e-32	0.0	0.0	-0.0	-0.0	-0.0	-0.0	0.0	0.0	0.0	0.0	0.0	0.0	1.3254247927482679e-12	-0.0	0.0	-0.0	-0.0	-0.0	0.0	-0.0	0.0	-0.0	0.0	0.0	-0.0	-0.0	0.0	0.0	-8.56395568491234e-32	-0.0	-0.0	-0.0	-0.0	0.0	0.0	-0.0	-0.0	0.0	-0.0	2.7630420687298066e-32	-3.3616231756577205e-33	0.0	-5.548016003863695e-13	-0.0	-0.0	-0.0	0.0	-0.0	2.855715529420123e-31	0.0	-0.0	0.0	-0.0	-0.0	0.0	0.0	0.0	-0.0	0.0	0.0	-0.0	-0.0	1.4557408617053962e-12	0.0	-0.0
cg09389160	0.0	-6.443111086677299e-33	0.0	-0.0	0.0	0.0	-0.0	-0.0	-0.0	-0.0	0.0	0.0	0.0	0.0	1.4183402435587767e-13	0.0	0.0	0.0	-0.0	0.003119675941561026	-0.0	0.0	-0.0	-0.0	0.0	0.0	0.0	0.0	-0.0	-0.0	1.5587743465145711e-30	0.0	0.0	-0.0	0.0	0.0	0.0	0.0	0.0	-0.0	0.0	1.0411462867677533e-32	7.283516880591727e-33	0.0	3.4365650154612126e-12	-0.0	0.0	-0.0	0.0	0.0	-3.319464205137922e-31	0.0	0.0	-0.0	-0.0	-0.0	0.0	0.0	-0.0	0.0	0.0	0.0	0.0	0.0	-4.443419292357266e-13	-0.0	0.0
cg09389348	-5.6936595696764435e-06	2.689298540526176e-32	0.0	0.0	-0.0	-0.0	-0.0	-0.0	0.0	0.0	-0.0	-0.0	-0.0	-0.0	-7.18671527647431e-12	-0.0	-0.0	0.0	0.0	-0.0	0.0	-0.0	-0.0	-0.0	0.0	-0.0	-0.0	-0.0	-0.0	0.0	7.143222319157484e-31	-0.0	0.0	-0.0	-0.0	-0.0	-0.0	-0.0	-0.0	0.0	0.0	1.975508338995225e-32	4.412130418050757e-33	-0.0	-5.311953090036031e-12	0.0	-0.0	0.0	-0.0	0.0	-4.881565007555764e-33	0.0	-0.0	0.0	0.0	0.0	0.0	0.0	0.0	-0.0	0.0	0.0	-0.0	-0.0	-4.716116793885757e-12	0.0	-0.0
cg09389557	0.0	-2.241082117105148e-33	0.0	-0.0	-0.0	-0.0	-0.0	-0.0	0.0	0.0	0.0	0.0	0.0	-0.0	-6.005142620225117e-12	0.0	-0.0	0.0	0.0	-0.0	0.0	0.0	0.0	0.0	-0.0	0.0	0.0	0.0	-0.0	-0.0	3.523510915204963e-31	0.0	-0.0	-0.0	-0.0	-0.0	0.0	0.0	-0.0	-0.0	-0.0	-1.1269550466661942e-32	7.353550696751262e-33	0.0	-7.488652602088465e-13	0.0	-0.0	0.0	0.0	0.0	8.396291812995915e-31	-0.0	0.0	-0.0	-0.0	0.0	0.0	-0.0	0.0	-0.0	-0.0	-0.0	-0.0	0.0	-2.15448710225157e-12	-0.0	-0.0
cg09390241	-0.0	1.1205410585525734e-32	0.0	0.0	-0.0	0.0	0.0	-0.0	-0.0	0.0	0.0	0.0	-0.0	-0.0	-1.8735213612044553e-12	-0.0	0.0	0.0	0.0	-0.0	0.0	0.0	0.0	0.0	0.0	-0.0	0.0	0.0	-0.0	-0.0	4.408565012529676e-31	0.0	-0.0	0.0	-0.0	-0.0	0.0	0.0	0.0	0.0	0.0	2.517056957020941e-33	-7.283516880591727e-33	-0.0	-6.300979833573494e-13	-0.0	-0.0	-0.0	0.0	0.0	1.0202470865791556e-30	-0.0	0.0	-0.0	-0.0	-0.0	-0.0	-0.0	-0.0	-0.0	-0.0	-0.0	-0.0	-0.0	4.0940777010353516e-13	-0.0	-0.0
cg09390302	-0.0	-2.016973905394633e-32	-0.0	-0.0	-0.0	-0.0	0.0	0.0	-0.0	0.0	0.0	0.0	0.0	0.0	-3.599917889952091e-12	-0.0	0.0	0.0	-0.0	0.0	0.0	-0.0	-0.0	0.0	0.0	0.0	-0.0	0.0	-0.0	-0.0	2.289562031344697e-31	-0.0	0.0	-0.0	0.0	-0.0	0.0	-0.0	0.0	0.0	0.0	1.6494350513811487e-32	-5.5326714766033306e-33	-0.0	-4.753822683564408e-13	-0.0	0.0	0.0	0.0	0.0	-5.8822858341046995e-31	0.0	-0.0	-0.0	-0.0	0.0	-0.0	0.0	-0.0	-0.0	-0.0	0.0	0.0	-0.0	-3.726785176532729e-12	0.0	0.0
cg09390350	-0.0	-4.3140830754274067e-32	0.0	-0.0	-0.0	0.0	0.0	0.0	-0.0	-0.0	-0.0	-0.0	-0.0	-0.0	8.706391198532904e-13	-0.0	-0.0	0.0	0.0	-0.0	-0.0	-0.0	-0.0	0.0	0.0	-0.0	0.0	0.0	-0.0	0.0	-1.582987683103527e-31	0.0	-0.0	-0.0	-0.0	-0.0	0.0	0.0	0.0	-0.0	0.0	-1.1574648279634173e-32	7.283516880591726e-33	-0.0	9.953338977311003e-13	0.0	-0.0	0.0	0.0	0.0	-1.9648299155411952e-31	-0.0	0.0	-0.0	-0.0	0.0	-0.0	-0.0	-0.0	-0.0	-0.0	-0.0	-0.0	-0.0	-1.631999881698102e-12	-0.0	-0.0
cg09390386	0.0	2.4651903288156624e-32	0.0	-0.0	-0.0	0.0	0.0	0.0	0.0	0.0	-0.0	-0.0	-0.0	-0.0	-1.747030744751699e-12	-0.0	0.0	-0.0	-0.0	-0.0	0.0	0.0	-0.0	0.0	0.0	-0.0	0.0	0.0	-0.0	-0.0	-1.7788929698194866e-30	0.0	0.0	0.0	0.0	0.0	0.0	0.0	0.0	-0.0	0.0	5.720583993229412e-33	1.1205410585525733e-33	-0.0	4.7477200118179785e-14	0.0	0.0	0.0	0.0	0.0	-1.059299606639601e-30	-0.0	0.0	-0.0	-0.0	0.0	-0.0	-0.0	-0.0	-0.0	-0.0	-0.0	-0.0	-0.0	-1.3447883196065169e-12	0.0	0.0
cg09390594	-0.0	-6.275029927894412e-32	-0.0	0.0	-0.0	0.0	-0.0	0.0	-0.0	-0.0	-0.0	0.0	0.0	-0.0	1.1977595288637097e-11	-0.0	-0.0	-0.0	0.0	-0.0	0.0	0.0	-0.0	-0.0	0.0	0.0	0.0	-0.0	0.0	0.0	-4.935411501553851e-31	0.0	-0.0	-0.0	-0.0	-0.0	0.0	0.0	0.0	0.0	0.0	-2.1128023548327285e-32	-3.6417584402958643e-33	-0.0	4.0444514243855904e-12	-0.0	-0.0	0.0	0.0	0.0	-1.396127592160949e-30	-0.0	0.0	0.0	-0.0	0.0	-0.0	0.0	0.0	-0.0	-0.0	0.0	0.0	-0.0	4.457292709020899e-12	0.0	-0.0
cg09390759	0.0	-1.1205410585525736e-33	-0.0	-0.0	-0.0	-0.0	0.0	0.0	0.0	-0.0	-0.0	-0.0	-0.0	-0.0	-4.433100265845119e-12	-0.0	-0.0	0.0	0.0	-0.0	0.0	-0.0	-0.0	-0.0	0.0	-0.0	0.0	0.0	-0.0	-0.0	6.385619468152513e-31	0.0	-0.0	-0.0	-0.0	-0.0	0.0	0.0	0.0	0.0	-0.0	3.0509781297223535e-34	9.804734262335012e-34	-0.0	-9.990657670977595e-13	0.0	-0.0	0.0	0.0	0.0	1.7085477526445186e-32	-0.0	0.0	-0.0	-0.0	-0.0	-0.0	-0.0	-0.0	-0.0	-0.0	0.0	-0.0	-0.0	-2.299978663370948e-12	0.0	0.0
cg09390974	0.0	4.482164234210294e-32	0.0	0.0	0.0	0.0	-0.0	0.0	0.0	0.0	0.0	0.0	0.0	-0.0	-2.09100496089394e-12	0.0	-0.0	0.0	0.0	-0.0	-0.0	0.0	-0.0	0.0	-0.0	0.0	-0.0	0.0	-0.0	-0.0	4.832682436723623e-31	0.0	-0.0	0.0	0.0	0.0	-0.0	-0.0	-0.0	-0.0	0.0	-2.535648854998937e-32	8.404057939144301e-34	0.0	-1.7305607081439213e-12	-0.0	0.0	-0.0	-0.0	-0.0	1.0153655215715992e-30	-0.0	-0.0	0.0	-0.0	-0.0	0.0	-0.0	-0.0	0.0	0.0	-0.0	-0.0	0.0	-2.146485921314709e-12	-0.0	0.0
cg09391066	0.0	-3.025460858091948e-32	0.0	-0.0	-0.0	0.0	-0.0	-0.0	-0.0	-0.0	-0.0	0.0	0.0	-0.0	1.041369605025091e-11	0.0	0.0	0.0	0.0	-0.0	0.0	0.0	0.0	-0.0	0.0	-0.0	0.0	0.0	-0.0	-0.0	6.166000088900979e-31	0.0	0.0	-0.0	0.0	-0.0	0.0	0.0	0.0	-0.0	-0.0	3.851859888774469e-33	1.120541058552574e-33	-0.0	6.928624023018943e-13	0.0	0.0	0.0	0.0	0.0	6.285014947228051e-31	-0.0	0.0	-0.0	0.0	0.0	-0.0	-0.0	-0.0	-0.0	-0.0	0.0	0.0	0.0	3.5807915990679466e-12	-0.0	0.0
cg09391093	0.0	-3.697785493223492e-32	-0.0	-0.0	-0.0	-0.0	-0.0	-0.0	0.0	-0.0	0.0	-0.0	-0.0	-0.0	7.30298844082793e-12	0.0	0.0	0.0	0.0	0.0	-0.0	-0.0	-0.0	-0.0	0.0	0.0	-0.0	0.0	-0.0	-0.0	4.4509527528311214e-32	-0.0	-0.0	-0.0	-0.0	-0.0	-0.0	-0.0	0.0	0.0	-0.0	1.3386166544156832e-32	5.322570028124726e-33	0.0	5.354415550550029e-12	0.0	0.0	-0.0	0.0	0.0	-5.3941293333491215e-31	-0.0	-0.0	-0.0	-0.0	-0.0	0.0	-0.0	0.0	0.0	0.0	-0.0	0.0	0.0	4.634139972456651e-12	-0.0	-0.0
cg09391136	7.299935960838771e-06	3.4736772815129794e-32	-0.0	0.0	-0.0	-0.0	-0.0	0.0	-0.0	0.0	0.0	0.0	0.0	-0.0	2.0002529966788904e-11	0.0	-0.0	0.0	0.0	-0.0	0.0	0.0	-0.0	0.0	-0.0	0.0	0.0	-0.0	0.0	0.0	-4.7282012172829745e-31	-0.0	-0.0	0.0	0.0	-0.0	0.0	-0.0	0.0	0.0	0.0	-3.737448208909882e-33	-8.964328468420588e-33	-0.0	4.155215966730083e-12	0.0	-0.0	0.0	0.0	0.0	1.3656178108637256e-30	-0.0	-0.015202768526644471	0.0	0.0	-0.0	-0.0	-0.0	-0.0	0.0	0.0	-0.0	-0.0	-0.0	2.223444279443221e-13	0.0	0.0
cg09391371	0.0	3.3616231756577205e-33	0.0	-0.0	-0.0	-0.0	0.0	0.0	-0.0	-0.0008898250292328655	-0.0	-0.0	-0.0	-0.0	-4.279877319758374e-12	0.0	-0.0	0.0	0.0	0.0	-0.0	0.0	-0.0	0.0	0.0	-0.0	-0.0	-0.0	-0.0	0.0	5.508390061279826e-31	0.0	-0.0	0.0	0.0	0.0	0.0	0.0	0.0	-0.0	-0.0	-3.942435802000604e-33	8.404057939144305e-34	-0.0	-2.042441173327524e-12	0.0	-0.0	0.0	-0.0	-0.0	-1.620679582508514e-30	-0.0	-0.0	0.0	-0.0	-0.0	-0.0	-0.0	-0.0	0.0	-0.0	0.0	0.0	0.0	5.551372749152421e-13	-0.0	0.0
cg09391419	0.0	7.619679198157502e-32	0.0	0.0	0.0	-0.0	-0.0	-0.0	0.0	0.0003947878827144648	0.0	0.0	0.0	-0.0	9.81852352335926e-12	0.0	-0.0	0.0	0.0	0.0	-0.0	0.0	-0.0	-0.0	0.0	-0.0	-0.0	-0.0	0.0	0.0	-3.053837471140039e-31	-0.0	-0.0	-0.0	-0.0	-0.0	-0.0	-0.0	0.0	0.0	0.0	-7.741857004170476e-33	1.8208792201479322e-33	0.0	5.503491928320835e-13	0.0	-0.0	-0.0	-0.0	0.0	-2.147888603324538e-31	-0.0	-0.0	-0.0	0.0	-0.0	0.0	-0.0	-0.0	0.0	0.0	-0.0	0.0	0.0	3.878552617399182e-12	0.0	0.0
cg09391880	0.0	1.1205410585525735e-32	0.0	0.0	0.0	0.0	-0.0	-0.0	0.0	-0.0	-0.0	-0.0	-0.0	-0.0	1.7929184905006033e-12	0.0	0.0	0.0	0.0	0.0	-0.0	0.0	0.0	-0.0	0.0	0.0	-0.0	0.0	-0.0	0.0	-1.2032405741537737e-30	0.0	0.0	0.0	0.0	0.0	0.0	-0.0	-0.0	-0.0	-0.0	5.9494073529585905e-33	-4.202028969572152e-33	-0.0	3.434898842265865e-13	0.0	-0.0	-0.0	-0.0	-0.0	2.038053390654533e-31	0.0	0.0	0.0	-0.0	-0.0	0.0	-0.0	-0.0	-0.0	0.0	0.0	-0.0	0.0	1.1617006902113666e-12	-0.0	-0.0
cg09392093	0.0	-6.275029927894414e-32	-0.0	-0.0	0.0	-0.0	0.0	0.0	0.0	0.0	0.0	0.0	-0.0	0.0	1.5738482405285556e-12	-0.0	-0.0	0.0	-0.0	0.0	0.0	0.0	-0.0	0.0	0.0	-0.0	-0.0	0.0	-0.0	0.0	1.7114470183772118e-31	0.0	0.0	0.0	0.0	0.0	0.0	0.0	0.0	-0.0	0.0	1.773381037901118e-32	1.1205410585525736e-33	0.0	-8.448876804067255e-13	-0.0	0.0	-0.0	0.0	0.0	-8.054582262467015e-31	-0.0	-0.0	-0.0	0.0	0.0	-0.0	0.0	-0.0	0.0	0.0	0.0	-0.0	-0.0	-3.0283094462864e-13	0.0	0.0
cg09392242	0.0	0.0	0.0	0.0	0.0	0.0	0.0	0.0	-0.0	-0.0	0.0	0.0	0.0	0.0	-2.4331461562384437e-12	0.0	-0.0	-0.0	-0.0	0.0	0.0	-0.0	0.0	0.0	0.0	0.0	-0.0	0.0	0.0	0.0	-1.0534241543272997e-30	-0.0	0.0	-0.0	-0.0	0.0	0.0	-0.0	-0.0	-0.0	-0.0	-9.763130015111531e-33	5.88284055740101e-33	0.0	2.7488236120034536e-13	-0.0	0.0	0.0	-0.0	-0.0	-2.0746651282112016e-31	0.0	-0.0	0.0	-0.0	-0.0	0.0	0.0	0.0	0.0	0.0	0.0	0.0	0.0	-2.233282137202597e-12	-0.0	-0.0
cg09392297	-0.0	-3.361623175657722e-33	0.0	-0.0	-0.0	0.0	-0.0	-0.0	0.0	-0.0	-0.0	-0.0	-0.0	-0.0	-1.0733339106162816e-12	-0.0	-0.0	0.0	0.0	-0.0	0.0	0.0	-0.0	0.0	-0.0	-0.0	0.0	0.0	-0.0	0.0	1.1049230986029383e-30	0.0	-0.0	0.0	-0.0	-0.0	0.0	0.0	0.0	-0.0	0.0	1.4949792835639536e-32	-2.801352646381434e-34	-0.0	-4.131833349661231e-13	0.0	0.0	0.0	0.0	0.0	-1.0592996066396016e-30	-0.0	-0.0	-0.0	-0.0	0.0	0.0	-0.0	-0.0	-0.0	-0.0	0.0	-0.0	-0.0	2.2460562819095807e-12	-0.0	0.0
cg09392298	0.0	4.258056022499778e-32	0.0	-0.0	0.0	0.0	-0.0	-0.0	0.0	0.0	-0.0	-0.0	-0.0	-0.0	1.4753194606923645e-12	0.0	0.0	0.0	-0.0	-0.0	-0.010312315012526435	0.0	-0.0	0.0	0.0	-0.0	0.0	0.0	-0.0	-0.0	4.370497653459411e-31	0.0	0.0	0.0	0.0	0.0	-0.0	0.0	-0.0	-0.0	-0.0	5.901735819681676e-33	-1.680811587828861e-33	0.0	1.348556951666304e-12	-0.0	-0.0	0.0	0.0	0.0	-7.566425761711439e-31	-0.0	-0.0	-0.0	0.0	0.0	0.0	0.0	-0.0	0.0	0.0	0.0	-0.0	-0.0	-1.876783537149849e-12	0.0	0.0
cg09392321	-0.0	6.162975822039155e-32	-0.0	-0.0	-0.0	0.0	-0.0	-0.0	0.0	0.0	-0.0	-0.0	-0.0	-0.0	-2.3858066354267597e-14	-0.0	0.0	-0.0	0.0	-0.0	-0.0	0.0	-0.0	-0.0	-0.0	-0.0	0.0	-0.0	-0.0	-0.0	1.8360660147787389e-31	0.0	-0.0	0.0	0.0	-0.0	-0.0	0.0	0.0	0.0	0.0	1.5846017661245476e-32	6.583178718996368e-33	-0.0	1.0203392706080235e-13	0.0	0.0	0.0	0.0	0.0	-6.736559710426957e-31	-0.0	0.0	-0.0	-0.0	0.0	-0.0	-0.0	-0.0	-0.0	-0.0	-0.0	-0.0	-0.0	1.1469924204296033e-12	-0.0	-0.0
cg09392686	5.055315028937798e-06	5.098461816414208e-32	-0.0	0.0	0.0	0.0	-0.0	0.0	-0.0	-0.0	0.0	0.0	0.0	0.0	7.296444312796566e-12	0.0	0.0	0.0	0.0	-0.0	0.0	0.0	-0.0	-0.0	0.0	-0.0	-0.0	0.0	0.0	-0.0	2.3029744148557078e-30	-0.0	-0.0	0.0	0.0	0.0	0.0	-0.0	-0.0	-0.0	0.0	-1.3729401583750593e-32	4.0269444291733115e-33	-0.0	-6.65630593998538e-13	-0.0	0.0	0.0	0.0	0.0	3.661173755666826e-32	-0.0	-0.0	0.0	0.0	-0.0	-0.0	-0.0	-0.0	0.0	0.0	0.0	0.0	0.0	3.135322785874384e-12	0.0	0.0
cg09392827	-0.0	-3.1375149639472065e-32	-0.0	-0.0	0.0	-0.0	-0.0	-0.0	-0.0	-0.00014947140122847973	-0.0	0.0	0.0	-0.0	-7.65380624182579e-12	-0.0	0.0	-0.0	0.0	-0.0	-0.0	-0.0	0.0	-0.0	-0.0	-0.0	-0.0	0.0	0.0	0.0	3.5062293902802526e-31	-0.052604182203293916	0.0	0.0	-0.0	-0.0	-0.0	-0.0	-0.0	-0.0	0.0	1.0869109587135887e-33	1.6808115878288603e-33	0.0	-4.209710850225965e-12	-0.05435499108013146	0.0	-0.0	-0.0	-0.0	1.1715756018133843e-31	0.0	-0.0	0.0	0.0	0.0	-0.0	0.0	-0.0	-0.0	-0.0	-0.0	0.0	0.0	-2.3337574996879793e-12	-0.0	-0.0
cg09392903	-0.0	1.3446492702630882e-32	-0.0	-0.0	0.0	0.0	0.0	0.0	-0.0	0.0	-0.0	-0.0	-0.0	-0.0	2.6839087185111345e-12	-0.0	-0.0	0.0	-0.0	-0.0	-0.02463760601665664	0.0	0.0	0.0	0.0	-0.0	0.0	0.0	-0.0	0.0	3.53387983015979e-31	0.0	-0.0	0.0	-0.0	-0.0	-0.0	0.0	0.0	-0.0	0.0	2.9632625084928365e-32	2.241082117105148e-33	0.0	-1.4476626814540956e-12	-0.0	-0.0	-0.0	0.0	0.0	1.847672355359857e-30	-0.0	0.0	-0.0	0.0	0.0	-0.0	-0.0	0.0	-0.0	0.0	-0.0	0.0	0.0	1.983807145252385e-12	-0.0	-0.0
cg09393019	-0.0	3.5857313873682356e-32	0.0	-0.0	-0.0	0.0	-0.0	-0.0	0.0	-0.0	-0.0	-0.0	-0.0	-0.0	-1.5180357756649606e-11	0.0	0.0	0.0	-0.0	0.0	-0.0	-0.0	-0.0	0.0	0.0	0.0	-0.0	0.0	-0.0	0.0	-1.1941533722975294e-30	-0.0	0.0	0.0	0.0	0.0	0.0	0.0	-0.0	-0.0	0.0	1.7438246872694324e-32	-5.602705292762867e-34	0.0	1.4171234769307976e-12	0.0	-0.0	0.0	0.0	0.0	-6.407054072416947e-31	0.0	0.0	-0.0	-0.0	0.0	0.0	-0.0	0.0	0.0	0.0	-0.0	-0.0	-0.0	-7.957404065355857e-12	-0.0	0.0
cg09393156	-0.0	-6.723246351315441e-33	0.0	0.0	-0.0	-0.0	-0.0	-0.0	0.0	-0.0	-0.0	0.0	-0.0	0.0	-4.301403321691275e-12	0.0	-0.0	-0.0	0.0	-0.0	0.0	0.0	0.0	0.0	-0.0	-0.0	0.0	0.0	0.0	0.0	-3.543384668868377e-31	0.0	-0.0	-0.0	-0.0	-0.0	0.0	0.0	-0.0	0.0	0.0	-1.2213446825544799e-32	3.3616231756577205e-33	0.0	-1.365850707051347e-12	-0.0	-0.0	0.0	-0.0	-0.0	4.246961556573515e-31	-0.0	0.09750919597223288	0.0	-0.0	0.0	0.0	-0.0	0.0	-0.0	-0.0	-0.0	0.0	0.0	-1.736613197799643e-12	-0.0	-0.0
cg09393206	0.0	-1.5687574819736022e-32	0.0	-0.0	-0.0	-0.0	-0.0	-0.0	0.0	0.0	0.0	0.0	0.0	-0.0	-1.3693021662028084e-11	0.0	0.0	-0.0	-0.0	0.0	0.0	0.0	-0.0	-0.0	-0.0	-0.0	-0.0	-0.0	0.0	0.0	-2.1559662428294992e-31	-0.0	-0.0	0.0	0.0	-0.0	-0.0	-0.0	-0.0	0.0	-0.0	2.8602919966147056e-32	-7.353550696751265e-34	-0.0	-1.5310318904187363e-12	0.0	0.0	-0.0	-0.0	-0.0	7.71287271193811e-31	-0.0	0.0	0.0	0.0	0.0	0.0	0.0	-0.0	0.0	0.0	-0.0	-0.0	0.0	-9.362663855431342e-12	0.0	0.0
cg09393215	2.532424699148629e-07	2.241082117105148e-32	0.0	-0.0	-0.0	0.0	0.0	0.0	0.0	-0.0	-0.0	0.0	0.0	0.0	-3.2262455070020106e-13	-0.0	0.0	-0.0	-0.0	0.0	0.0	0.0	-0.0	-0.0	-0.0	0.0	0.0	0.0	-0.0	-0.0	1.0413846919630846e-30	0.0	-0.0	0.0	0.0	-0.0	0.0	-0.0	0.0	0.0	0.0	2.0193661496099833e-32	1.6808115878288596e-33	0.0	-1.9294590129693742e-13	-0.0	0.0	-0.0	0.0	0.0	-1.689021492614295e-30	0.0	0.05184024232542212	-0.0	0.0	-0.0	-0.0	0.0	-0.0	0.0	-0.0	0.0	0.0	-0.0	-2.3753959278287873e-13	-0.0	0.0
cg09393404	0.0	-3.4736772815129783e-32	0.0	-0.0	-0.0	0.0	-0.0	-0.0	-0.0	0.0	0.0	-0.0	-0.0	-0.0	5.785252827831688e-12	0.0	-0.0	0.0	-0.0	0.0	-0.0	0.0	-0.0	-2.732525201818591e-05	0.0	-0.0	0.0	-0.0	-0.0	0.0	4.542256809516675e-31	0.0	0.0	0.0	0.0	-0.0	0.0	0.0	-0.0	-0.0	0.0	1.1212344626729655e-32	-1.3306425070311812e-33	0.0	2.4722858874415115e-12	-0.0	0.0	0.0	0.0	0.0	1.4302985472138396e-30	-0.0	-0.0	-0.0	-0.0	-0.0	-0.0	-0.0	-0.0	0.0	0.0	-0.0	-0.0	-0.0	-5.883921933995115e-13	-0.0	0.0
cg09393440	-0.0	-1.1765681114802016e-32	0.0	0.0	-0.0	-0.0	0.0	-0.0	0.0	-0.0	0.0	-0.0	-0.0	-0.0	-2.4944696611293086e-12	-0.0	0.0	-0.0	-0.0	-0.0	0.0	-0.0	0.0	0.0	0.0	-0.0	-0.0	-0.0	-0.0	-0.0	7.1949708854598154e-31	-0.0	0.0	0.0	0.0	-0.0	0.0	-0.0	0.0	0.0	-0.0	4.5383299679620006e-33	-4.4821642342102965e-33	-0.0	-2.400191834316104e-12	-0.0	-0.0	0.0	0.0	0.0	7.92033922475923e-31	0.0	0.0	0.0	0.0	-0.0	0.0	0.0	-0.0	0.0	0.0	0.0	-0.0	-0.0	-1.931240342458579e-12	0.0	0.0
cg09393448	0.0	3.585731387368237e-32	-0.0	0.0	-0.0	-0.0	0.0	0.0	-0.0	-0.0	-0.0	0.0	0.0	0.0	1.6718895936790274e-11	0.0	0.0	0.0	-0.0	-0.0	-0.0	-0.0	-0.0	-0.0	-0.0	0.0	0.0	-0.0	0.0	-0.0	-1.1077457476739744e-31	0.0	0.0	0.0	0.0	0.0	0.0	-0.0	-0.0	-0.0	0.0	-3.184458422897707e-33	4.762299498848435e-33	-0.0	2.227958507578489e-12	0.0	0.0	0.0	0.0	0.0	6.7853753605025166e-31	0.0	0.0	-0.0	0.0	0.0	0.0	0.0	-0.0	0.0	-0.0	0.0	0.0	0.0	4.951537895363201e-12	0.0	0.0
cg09393513	0.0	6.58317871899637e-32	0.0	0.0	0.0	0.0	-0.0	-0.0	-0.0	-0.0	-0.0	0.0	0.0	0.0	1.1453388698515863e-11	0.0	-0.0	0.0	0.0	0.0	-0.0	0.0	0.0	-0.0	-0.0	-0.0	-0.0	0.0	0.0	0.0	-9.270194003502191e-31	0.0	0.0	0.0	-0.0	-0.0	0.0	-0.0	-0.0	-0.0	-0.0	-1.1326756306594242e-32	-3.8518598887744724e-33	-0.0	8.12693302836926e-13	-0.0	0.0	0.0	-0.0	-0.0	8.799020926119269e-31	0.0	0.0	-0.0	0.0	-0.0	-0.0	0.0	-0.0	0.0	0.0	0.0	0.0	0.0	6.363330459833003e-12	-0.0	0.0
cg09393606	-0.0	6.723246351315441e-33	-0.0	0.0	-0.0	-0.0	0.0	0.0	0.0	-0.0	-0.0	-0.0	-0.0	-0.0	-2.391699231844942e-12	-0.0	-0.0	0.0	-0.0	-0.0	-0.0	-0.0	-0.0	0.0	0.0	-0.0	0.0	0.0	-0.0	-0.0	2.4196919140277703e-30	0.0	-0.0	0.0	0.0	-0.0	-0.0	0.0	0.0	0.0	0.0	3.813722662152941e-33	-5.322570028124725e-33	-0.0	-1.673449640471512e-13	0.0	-0.0	0.0	0.0	0.0	1.8549947028711908e-31	-0.0	-0.0	-0.0	-0.0	-0.0	-0.0	-0.0	-0.0	0.0	-0.0	0.0	-0.0	-0.0	-1.2595660975126524e-12	-0.0	0.0
cg09393641	-0.0	8.964328468420592e-33	0.0	0.0	0.0	0.0	0.0	-0.0	-0.0	-0.0	-0.0	-0.0	-0.0	-0.0	-1.7641790819094994e-12	-0.0	0.0	0.0	0.0	0.0	-0.0	0.0	-0.0	0.0	0.0	0.0	0.0	0.0	-0.0	-0.0	9.22641414035959e-33	0.0	0.0	0.0	0.0	0.0	0.0	0.0	0.0	0.0	0.0	3.6802423689775895e-33	0.0	-0.0	-2.221684142601615e-12	-0.0	-0.0	0.0	0.0	0.0	-6.980637960804746e-31	-0.0	0.0	-0.0	-0.0	-0.0	-0.0	-0.0	-0.0	0.0	0.0	0.0	-0.0	-0.0	8.71281146039594e-13	0.0	0.0
cg09393766	-0.0	3.3616231756577205e-32	0.0	-0.0	-0.0	-0.0	0.0	-0.0	-0.0	0.0	-0.0	-0.0	-0.0	-0.0	6.937806243800162e-13	-0.0	0.0	0.0	-0.0	-0.0	-0.0	-0.0	-0.0	-0.0	-0.0	-0.0	0.0	-0.0	-0.0	-0.0	-1.2524209138353471e-30	0.0	0.0	0.0	0.0	0.0	0.0	0.0	0.0	-0.0	0.0	1.9154422070663154e-32	4.4821642342102924e-33	0.0	-1.6693872276215876e-12	0.0	0.0	0.0	0.0	0.0	8.982079613902609e-31	-0.0	0.0	-0.0	0.0	-0.0	-0.0	0.0	0.0	-0.0	0.0	-0.0	0.0	-0.0	-2.1182293067522995e-12	-0.0	0.0
cg09394017	0.0	-2.745325593453805e-32	0.0	0.0	0.0	0.0	0.0	0.0	-0.0	0.0	0.0	-0.0	-0.0	-0.0	-2.3293028783036303e-12	0.0	-0.0	0.0	0.0	-0.0	-0.0	0.0	0.0	8.90908507095227e-05	0.0	0.0	0.0	0.0	-0.0	0.0	7.738186818926562e-31	0.0	0.0	0.0	0.0	0.0	0.0	0.0	0.0	-0.0	-0.0	8.342518323459561e-34	-3.0814879110195763e-33	-0.0	-1.8436771913751837e-12	0.0	0.0	0.0	-0.0	-0.0	-6.346034509822496e-31	-0.0	-0.0	-0.0	0.0	0.0	-0.0	-0.0	-0.0	0.0	0.0	-0.0	-0.0	0.0	-1.286972232245058e-12	0.0	0.0
cg09394037	9.854074451074397e-07	-1.1205410585525738e-33	0.0	0.0	0.0	0.0	-0.0	-0.0	0.0	-0.0	-0.0	-0.0	-0.0	-0.0	1.0121227617690208e-11	0.0	-0.0	-0.0	0.0	-0.0	-0.0	0.0	-0.0	0.0	0.0	-0.0	-0.0	-0.0	-0.0	0.0	-8.521327923431381e-31	-0.0	-0.0	-0.0	-0.0	-0.0	-0.0	0.0	-0.0	0.0	0.0	8.390189856736474e-33	-4.2020289695721486e-33	0.0	4.185037853627152e-12	-0.0	-0.0	0.0	0.0	0.0	1.2203912518889416e-30	-0.0	0.0	-0.0	0.0	0.0002400946385350331	0.0	0.0	0.18219209478063608	-0.0	-0.0	0.0	0.0	-0.0	2.0245185577482233e-12	-0.0	-0.0
cg09394128	0.0	-2.4651903288156624e-32	-0.0	-0.0	-0.0	-0.0	-0.0	-0.0	0.0	0.0	-0.0	-0.0	-0.0	-0.0	1.8659943482002984e-12	-0.0	0.0	-0.0	0.0	-0.0	-0.0	0.0	-0.0	-0.0	-0.0	-0.0	0.0	-0.0	-0.0	-0.0	-7.33255102555487e-31	0.0	-0.0	0.0	0.0	-0.0	0.0	0.0	0.0	0.0	-0.0	-6.979112471739887e-33	-2.1010144847860753e-33	-0.0	2.3010913803410442e-14	0.0	0.0	0.0	0.0	0.0	8.103397912542577e-31	-0.0	0.0	-0.0	-0.0	0.0	-0.0	-0.0	-0.0	-0.0	-0.0	-0.0	-0.0	-0.0	2.1278891216792823e-12	0.0	-0.0
cg09394137	0.0	-4.70627244592081e-32	0.0	-0.0	-0.0	-0.0	-0.0	-0.0	0.0	-0.0	-0.0	-0.0	-0.0	-0.0	1.6799067619452956e-12	-0.0	0.0	0.0	-0.0	-0.0	-0.0	0.0	-0.0	-0.0	0.0	-0.0	0.0	0.0	-0.0	-0.0	-2.15839525716614e-30	0.0	0.0	0.0	0.0	0.0	0.0	0.0	0.0	-0.0	0.0	1.7352438112795893e-33	5.0424347634865815e-33	-0.0	7.614472976286006e-13	0.0	0.0	0.0	0.0	0.0	1.4644695022667299e-30	-0.0	0.0	-0.0	-0.0	0.0	-0.0	0.0	-0.0	-0.0	-0.0	0.0	-0.0	-0.0	1.689533421192325e-12	-0.0	-0.0
cg09394306	-0.0	7.843787409868018e-33	-0.0	-0.0	-0.0	-0.0	0.0	0.0	0.0	0.0	-0.0	-0.0	-0.0	-0.0	4.680507055077653e-12	-0.0	-0.0	0.0	-0.0	-0.0	-0.0	-0.0	-0.0	0.0	0.0	-0.0	0.0	0.0	-0.0	-0.0	-4.117707347199611e-31	-0.0	-0.0	0.0	0.0	-0.0	-0.0	0.0	0.0	0.0	0.0	-1.0220776734569883e-32	3.3616231756577205e-33	-0.0	1.0711641821015833e-12	0.0	-0.0	-0.0	0.0	0.0	3.9296598310823917e-31	-0.0	0.0	-0.0	-0.0	-0.0	-0.0	-0.0	-0.0	-0.0	-0.0	-0.0	-0.0	-0.0	1.7234204445247653e-12	-0.0	-0.0
cg09394537	-1.4819485589089753e-06	3.137514963947206e-32	0.0	-0.0	0.0	0.0	-0.0	-0.0	0.0	-0.0	-0.0	-0.0	-0.0	0.0	-1.4077799899397912e-11	0.0	-0.0	0.0	-0.0	0.0	0.0	0.0	0.0	0.0	0.0	-0.0	-0.0	-0.0	0.0	0.0	1.2068264905756508e-30	-0.0	-0.0	-0.0	0.0	-0.0	-0.0	-0.0	0.0	0.0	0.0	9.152934389167061e-33	0.0	0.0	-1.9877815445578607e-12	-0.0	-0.0	-0.0	-0.0	-0.0	1.0934705616924919e-30	0.0	0.0	-0.0	-0.0	0.0	0.0	0.0	-0.0	-0.0	0.0	0.0	0.0	0.0	-6.422634267522624e-12	-0.0	-0.0
cg09394541	-0.0	-6.723246351315446e-33	0.0	0.0	-0.0	-0.0	0.0	0.0	-0.0	0.0	0.0	0.0	0.0	-0.0	-1.0332372201415787e-11	0.0	0.0	0.0	-0.0	0.0	0.0	-0.0	-0.0	-0.0	0.0	0.0	-0.0	0.0	0.0	0.0	-7.787727190377401e-31	-0.0	0.0	0.0	0.0	0.0	0.0	-0.0	-0.0	-0.0	-0.0	2.9394267418543805e-32	1.68081158782886e-33	0.0	-3.0407812734532997e-12	0.0	0.0	0.0	0.0	0.0	-9.397012639544856e-31	0.0	0.0	0.0	-0.0	0.0	0.0	0.0	0.0	-0.0	0.0	0.0	-0.0	0.0	-5.936014754893488e-12	0.0	0.0
cg09394608	-0.0	-2.2971091700327763e-32	0.0	-0.0	-0.0	0.0	-0.0	-0.0	0.0	-0.0	-0.0	0.0	0.0	-0.0	-2.2675646537022346e-11	0.0	-0.0	0.0	-0.0	-0.0	0.0	0.0	-0.0	-0.0	-0.0	-0.0	-0.0	-0.0	0.0	-0.0	7.451217496704554e-32	-0.0	0.0	0.0	0.0	-0.0	-0.0	-0.0	-0.0	0.0	0.0	2.0269935949342885e-32	-4.2020289695721506e-33	-0.0	-3.1511013897680975e-12	0.0	0.0	-0.0	0.0	-0.0	-2.6360451040801143e-31	0.0	0.013352309759971565	-0.0	-0.0	0.0	0.0	0.0	-0.0	0.0	-0.0	0.0	0.0	0.0	-1.2613458402883384e-11	-0.0	0.0
cg09394785	0.0	2.57724443467092e-32	-0.0	0.0	0.0	-0.0	-0.0	-0.0	0.0	-0.0	-0.0	-0.0	-0.0	-0.0	-1.049732827828048e-12	0.0	0.0	-0.0	-0.0	0.0	-0.0008275587472076168	0.0	0.0	0.0	-0.0	0.0	0.0	-0.0	-0.0	0.0	-7.3980288033251675e-31	-0.0	0.0	0.0	0.0	0.0	0.0	0.0	0.0	-0.0	0.0	2.7840175433716476e-33	-5.3225700281247246e-33	0.0	-2.1509737392802706e-12	-0.0	-0.0	-0.0	-0.0	-0.0	3.4170955052890377e-32	0.0	0.0	-0.0	-0.0	-0.0	0.0	0.0	-0.0	0.0	0.0	-0.0	0.0	-0.0	-2.260905222650236e-13	-0.0	0.0
cg09394813	-0.0	-1.5127304290459738e-32	0.0	-0.0	0.0	0.0	0.0	0.0	0.0	-0.0	0.0	-0.0	-0.0	-0.0	-8.926416189322195e-12	-0.0	0.0	0.0	0.0	-0.0	-0.0	-0.0	0.0	0.0	-0.0	-0.0	0.0	0.0	-0.0	-0.0	-1.4201573149240277e-30	0.0	0.0	-0.0	0.0	-0.0	0.0	0.0	0.0	-0.0	-0.0	-5.9112701263370615e-34	-2.661285014062363e-33	-0.0	-7.544937268551853e-14	-0.0	0.0	0.0	-0.0	-0.0	-9.763130015111533e-33	0.0	-0.0	-0.0	-0.0	-0.0	0.0	0.0	-0.0	0.0	-0.0	0.0	-0.0	-0.0	-5.7807881745835245e-12	-0.0	0.0
cg09394814	-0.0	3.585731387368236e-32	0.0	0.0	-0.0	0.0	-0.0	-0.0	-0.0	-0.0	-0.0	-0.0	-0.0	-0.0	5.292933995052859e-13	-0.0	0.0	0.0	0.0	-0.0	-0.0	0.0	0.0	0.0	0.0	-0.0	0.0	0.0	-0.0	0.0	-1.4166434048560035e-30	0.0	0.0	0.0	0.0	0.0	0.0	-0.0	0.0	0.0	0.0	7.822898610741226e-33	-4.4821642342102965e-33	0.0	-1.4204094531482564e-12	-0.0	-0.0	0.0	0.0	0.0	5.174458908009112e-31	-0.0	-0.0	-0.0	0.0	-0.0	-0.0	0.0	0.0	0.0	0.0	0.0	-0.0	-0.0	-2.4662199464485723e-12	0.0	0.0
cg09394833	-0.0	-4.818326551776065e-32	-0.0	-0.0	0.0	-0.0	-0.0	-0.0	-0.0	0.0008179472666164931	0.0	0.0	0.0	-0.0	-5.999306645676193e-12	0.0	-0.0	-0.0	-0.0	0.0	-0.0	0.0	-0.0	-0.0	0.0	-0.0	-0.0	0.0	0.0	-0.0	7.3251583732259695e-31	-0.0	0.0	-0.0	0.0	-0.0	-0.0	-0.0	0.0	0.0	-0.0	6.0161474995462665e-33	0.0	0.0	-1.94001587683146e-14	-0.0	-0.0	-0.0	-0.0	-0.0	-1.350973115841058e-30	-0.0	-0.0	-0.0	-0.0	-0.0	-0.0	-0.0	-0.0	0.0	0.0	-0.0	-0.0	0.0	-4.541354112763932e-12	-0.0	0.0
cg09394978	-0.0	-2.913406752236692e-32	0.0	0.0	0.0	-0.0	-0.0	-0.0	-0.0	-0.0	0.0	0.0	0.0	0.0	-7.691490773169146e-13	0.0	-0.0	0.0	-0.0	-0.0	0.0	-0.0	0.0	-0.0	-0.0	0.0	-0.0	-0.0	0.0	-0.0	3.28550591360297e-31	-0.0	0.0	-0.0	-0.0	0.0	0.0	-0.0	-0.0	-0.0	-0.0	1.4759106702531887e-32	-3.3616231756577205e-33	0.0	-1.6871888845377146e-13	-0.0	0.0	-0.0	-0.0	-0.0	-6.809783185540291e-31	0.0	-0.0	0.0	0.0	-0.0	0.0	0.0	0.0	0.0	0.0	0.0	0.0	0.0	-1.290515882925698e-12	-0.0	0.0
cg09395077	0.0	-4.2580560224997797e-32	-0.0	-0.0	-0.0	0.0	0.0	0.0	0.0	0.0	-0.0	-0.0	-0.0	-0.0	-1.7282075723734889e-12	-0.0	0.0	-0.0	-0.0	0.0	-0.0	0.0	-0.0	-0.0	-0.0	-0.0	0.0	-0.0	-0.0	-0.0	4.593045291100966e-31	0.0	-0.0	0.0	0.0	0.0	0.0	0.0	0.0	0.0	0.0	-1.6132046860906942e-32	-4.202028969572149e-33	-0.0	1.7317666720599567e-13	0.0	-0.0	-0.0	0.0	0.0	-9.763130015111526e-33	-0.0	0.0	-0.0	-0.0	-0.0	-0.0	-0.0	-0.0	0.0	0.0	-0.0	-0.0	-0.0	-9.540632726065862e-13	0.0	0.0
cg09395187	-2.213039659315799e-06	-2.3531362229604027e-32	-0.0	-0.0	0.0	-0.0	0.0	0.0	-0.0	-0.0	0.0	0.0	0.0	0.0	-3.968286225870117e-12	0.0	-0.0	0.0	-0.0	-0.0	0.0	-0.0	0.0	-0.0	0.0	-0.0	0.0	0.0	-0.0	0.0	7.252383951598573e-31	-0.0	0.0	-0.0	-0.0	-0.0	0.0	0.0	0.0	-0.0	0.0	1.3119205957806125e-32	-1.540743955509789e-33	-0.0	-3.9839828507514807e-13	0.0	-0.0	-0.0	-0.0	-0.0	6.931822310729188e-31	-0.0	-0.0	0.0	-0.0	0.0	-0.0	-0.0	0.0	-0.0	-0.0	-0.0	-0.0	0.0	-6.392087801210257e-12	0.0	-0.0
cg09395195	0.0	1.9049197995393748e-32	0.0	0.0	0.0	0.0	-0.0	-0.0	0.0	-0.0	0.0	0.0	0.0	0.0	1.9039832238250291e-13	0.0	-0.0	0.0	-0.0	0.0	0.0	0.0	0.0	-0.0	-0.0	0.0	-0.0	-0.0	0.0	0.0	-1.4516672953700838e-30	0.0	0.0	-0.0	0.0	0.0	0.0	-0.0	-0.0	-0.0	-0.0	1.4911655609018005e-32	-5.8828405574010095e-33	0.0	-1.2345026577658895e-13	-0.0	0.0	-0.0	-0.0	-0.0	5.320905858235784e-31	0.0	-0.0	0.0	0.0	-0.0	0.0	0.0	0.0	0.0	0.0	0.0	0.0	0.0	-1.9321601860947016e-13	-0.0	0.0
cg09395443	0.0	2.6892985405261764e-32	-0.0	0.0	-0.0	0.0	-0.0	-0.0	0.0	-0.0	-0.0	0.0	0.0	-0.0	-1.1729300571164464e-11	0.0	-0.0	0.0	-0.0	-0.0	-0.0	-0.0	-0.0	-0.0	-0.0	0.0	0.0	-0.0	0.0	0.0	-5.094209513917584e-31	-0.0	0.0	-0.0	0.0	0.0	0.0	-0.0	0.0	0.0	-0.0	-6.979112471739887e-33	-7.003381615953587e-34	0.0	-3.1266317290341435e-12	-0.0	-0.0	-0.0	-0.0	-0.0	-5.711431058840249e-31	0.0	0.0	0.0	-0.0	-0.0	0.0	0.0	-0.0	0.0	-0.0	-0.0	0.0	0.0	-6.8905928557675754e-12	-0.0	-0.0
cg09395562	-0.0	-1.6247845349012316e-32	0.0	0.0	-0.0	0.0	0.0	0.0	-0.0	-4.292490473896643e-05	-0.0	-0.0	-0.0	-0.0	-1.8951966301596472e-11	0.0	-0.0	0.0	0.0	-0.0	0.0	-0.0	-0.0	0.0	0.0	0.0	-0.0	0.0	-0.0	-0.0	-6.594341885854303e-31	0.0	0.0	-0.0	-0.0	-0.0	0.0	0.0	0.0	0.0	0.0	-5.7968584464724726e-33	-3.5016908079767915e-34	-0.0	-2.278822474875747e-12	-0.0	0.0	0.0	0.0	0.0	7.322347511333647e-32	-0.0	-0.0	-0.0	-0.0	-0.0	-0.0	-0.0	-0.0	-0.0	0.0	0.0	0.0	0.0	-9.670388214054185e-12	-0.0	-0.0
cg09395761	-0.0	6.835300457170697e-32	0.0	0.0	0.0	-0.0	-0.0	-0.0	0.0	0.0	0.0	0.0	0.0	-0.0	1.1907304427494816e-12	0.0	-0.0	0.0	0.0	-0.0	0.0	0.0	-0.0	-0.0	-0.0	0.0	-0.0	0.0	0.0	0.0	-1.3105156401239163e-32	-0.0	0.0	-0.0	-0.0	-0.0	0.0	-0.0	-0.0	0.0	-0.0	1.2718765078280062e-32	-8.684193203782446e-33	0.0	-5.099531176187072e-13	-0.0	-0.0	0.0	-0.0	-0.0	-7.224716211182534e-31	0.0	0.0	0.0	0.0	-0.0	0.0	-0.0	-0.0	-0.0	0.0	-0.0	0.0	0.0	-8.770744391944665e-13	-0.0	-0.0
cg09395805	0.0	6.499138139604922e-32	0.0	0.0	0.0	-0.0	-0.0	-0.0	-0.0	-0.0	0.0	-0.0	0.0	-0.0	-4.113341362179387e-12	0.0	-0.0	0.0	-0.0	0.0	0.0	0.0	-0.0	-0.0	0.0	0.0	-0.0	-0.0	-0.0	0.0	-3.2300610211361895e-31	-0.0	0.0	-0.0	-0.0	-0.0	0.0	-0.0	-0.0	-0.0	0.0	-5.73965260654018e-33	2.801352646381434e-34	0.0	-1.4287390737401713e-12	-0.0	0.0	-0.0	0.0	0.0	9.738722190073752e-31	-0.0	-0.03251469156207626	-0.0	0.0	0.0	0.0	-0.0	-0.0	-0.0	-0.0	0.0	-0.0	0.0	-3.996728003147977e-12	-0.0	-0.0
cg09395855	-0.0	-2.2410821171051466e-32	0.0	-0.0	-0.0	-0.0	0.0	0.0	-0.0	0.0	0.0	0.0	0.0	-0.0	5.840270458686266e-12	-0.0	0.0	-0.0	0.0	-0.0	0.0	0.0	0.0	0.0	-0.0	0.0	0.0	0.0	0.0	-0.0	-3.5795798627384706e-31	-0.0	0.0	0.0	0.0	0.0	0.0	0.0	-0.0	-0.0	0.0	-2.0060181202924476e-32	8.404057939144301e-34	-0.0	-2.381878051342721e-12	-0.0	0.0	0.0	-0.0	-0.0	-8.786817013600382e-31	0.0	0.0	0.0	0.0	-0.0	-0.0	0.0	-0.0	-0.0	0.0	-0.0	-0.0	-0.0	1.7086828778567514e-12	0.0	0.0
cg09396032	0.0	-2.185055064177518e-32	0.0	-0.0	-0.0	-0.0	-0.0	0.0	0.0	0.0	0.0	-0.0	-0.0	-0.0	1.186951623269992e-12	0.0	-0.0	-0.0	-0.0	0.0	-0.0	-0.0	-0.0	-0.0	0.0	-0.0	0.0	-0.0	-0.0	0.0	-7.496341478452412e-32	0.0	-0.0	0.0	-0.0	0.0	-0.0	0.0	-0.0	-0.0	-0.0	-2.574262796953237e-33	1.0645140056249448e-32	-0.0	-5.357700285701413e-14	0.0	0.0	-0.0	0.0	0.0	-2.26992772851343e-30	-0.0	0.0	0.0	0.0	0.0	0.0	-0.0	-0.0	0.0	0.0	-0.0	0.0	0.0	1.4526928669981227e-12	0.0	0.0
cg09396290	0.0	-4.7903130253122503e-32	-0.0	0.0	0.0	-0.0	0.0	0.0	-0.0	0.000615279528590124	0.0	0.0	0.0	0.0	-2.0520255022921683e-12	0.0	0.0	0.0	0.0	-0.0	0.0	0.0	0.0	0.0	0.0	0.0	0.0	0.0	0.0	-0.0	-1.5390734081004008e-30	0.0	0.0	0.0	-0.0	-0.0	0.0	-0.0	-0.0	0.0	0.0	-1.5712537368070122e-32	-1.8909130363074673e-33	0.0	4.929805669496627e-12	-0.0	0.0	0.0	-0.0	-0.0	-3.081487911019575e-31	0.0	-0.0	0.0	-0.0	-0.0	0.0	-0.0	-0.0	0.0	-0.0	0.0	0.0	0.0	-6.455031558534226e-12	-0.0	-0.0
cg09396392	0.0	1.1205410585525735e-32	-0.0	-0.0	-0.0	-0.0	-0.0	-0.0	0.0	0.0	-0.0	-0.0	-0.0	-0.0	2.488863714356837e-12	-0.0	0.0	0.0	0.0	0.0	-0.0	0.0	-0.0	-0.0	0.0	-0.0	0.0	-0.0	-0.0	-0.0	5.468258520065773e-31	0.0	-0.0	0.0	0.0	-0.0	-0.0	0.0	0.0	0.0	0.0	-1.857282936468483e-32	-1.4006763231907166e-33	-0.0	3.4307599095366194e-14	0.0	-0.0	0.0	0.0	0.0	-4.539855457026863e-31	-0.0	0.0	-0.0	0.0	0.0	-0.0	-0.0	-0.0	-0.0	-0.0	0.0	-0.0	-0.0	9.771131194582143e-13	0.0	0.0
cg09396704	-0.0	-1.68081158782886e-32	0.0	0.0	-0.0	0.0	-0.0	-0.0	0.0	-0.0	-0.0	-0.0	-0.0	-0.0	9.13992801502537e-12	-0.0	0.0	-0.0	-0.0	0.0	-0.0	0.0	-0.0	0.0	-0.0	0.0	0.0	0.0	-0.0	0.0	3.174040077838585e-32	0.0	0.0	0.0	0.0	0.0	-0.0	0.0	-0.0	-0.0	-0.0	-1.4125075309948954e-32	8.404057939144301e-34	0.0	2.9968576382435438e-12	-0.0	-0.0	-0.0	0.0	0.0	8.786817013600376e-31	-0.0	0.0	-0.0	0.0	-0.0	0.0	0.0	-0.0	-0.0	0.0	0.0	-0.0	-0.0	8.41046647753239e-12	0.0	-0.0
cg09396738	-1.598540491544071e-05	-1.1205410585525738e-32	0.0	0.0	-0.0	-0.0	0.0	0.0	-0.0	0.0	-0.0	0.0	0.0	0.0	-2.1425746013639534e-11	-0.0	0.0	0.0	0.0	-0.0	-0.0	-0.0	0.0	0.0	0.0	0.0	0.0	0.0	-0.0	0.0	-1.191628349489086e-30	0.0	0.0	0.0	0.0	-0.0	0.0	-0.0	0.0	0.0	0.0	1.9068613310764715e-35	-1.1205410585525738e-33	-0.0	-4.795452877938247e-12	-0.0	-0.0	0.0	0.0	0.0	7.322347511333649e-32	-0.0	-0.0	-0.0	-0.0	-0.0	-0.0	-0.0	-0.0	-0.0	0.0	-0.0	-0.0	0.0	-1.2988840551892823e-11	-0.0	-0.0
cg09396892	0.0	-3.417650228585349e-32	0.0	-0.0	-0.0	0.0	0.0	0.0	0.0	-0.0	-0.0	-0.0	-0.0	-0.0	-5.269270872893054e-12	-0.0	0.0	-0.0	0.0	0.0	-0.0	-0.0	-0.0	0.0	0.0	0.0	0.0	0.0	-0.0	0.0	-1.0401845860655353e-30	0.0	-0.0	0.0	0.0	0.0	-0.0	0.0	0.0	0.0	0.0	-1.5703003061414748e-32	1.9609468524670044e-33	-0.0	-9.123057414599595e-13	0.0	-0.0	-0.0	0.0	0.0	7.51761011163588e-31	-0.0	0.0	-0.0	-0.0	0.0	-0.0	-0.0	-0.0	0.0	0.0	-0.0	-0.0	-0.0	-4.997724651109417e-13	0.0	-0.0
cg09397044	0.0	-4.762299498848436e-33	-0.0	-0.0	0.0	0.0	0.0	0.0	-0.0	-0.0	-0.0	0.0	0.0	-0.0	4.698294768563704e-12	0.0	0.0	-0.0	0.0	-0.0	0.0	-0.0	-0.0	0.0	0.0	0.0	0.0	0.0	0.0	0.0	-1.607181817998122e-32	-0.0	-0.0	-0.0	-0.0	-0.0	-0.0	-0.0	0.0	0.0	0.0	2.2691649839810006e-33	6.022908189720083e-33	-0.0	1.0252762932967884e-12	0.0	0.0	0.0	-0.0	-0.0	1.1862202968360516e-30	0.0	-0.0	0.0	0.0	0.0	-0.0	-0.0	0.0	-0.0	0.0	0.0	-0.0	0.0	4.695231599826852e-12	-0.0	-0.0
cg09397071	1.958079499893553e-06	7.28351688059173e-33	0.0	-0.0	0.0	0.0	-0.0	-0.0	0.0	-0.0	0.0	-0.0	-0.0	-0.0	4.0057217507222505e-12	0.0	0.0	0.0	-0.0	0.0	-0.0	0.0	0.0	0.0	0.0	-0.0	0.0	-0.0	-0.0	0.0	-1.5639588039919833e-30	0.0	-0.0	0.0	0.0	-0.0	-0.0	-0.0	-0.0	-0.0	0.0	1.0449600094299062e-32	0.0	0.0	-7.574705114329669e-13	-0.0	-0.0	-0.0	0.0	0.0	5.22327455808467e-31	0.0	0.020824738282261196	-0.0	0.0	-0.0	0.0	0.0	0.0	0.0	0.0014516983363837414	0.0	0.0	-0.0	4.079517823934862e-12	0.0	0.0
cg09397113	0.0	-6.723246351315442e-33	0.0	-0.0	0.0	0.0	0.0	-0.0	-0.0	-0.0	0.0	0.0	0.0	0.0	1.1169162324892257e-11	0.0	0.0	0.0	0.0	0.0	-0.0	-0.0	0.0	0.0	-0.0	0.0	-0.0	-0.0	0.0	0.0	1.3984594002963351e-31	-0.0	0.0	0.0	0.0	0.0	0.0	-0.0	-0.0	-0.0	-0.0	3.889997115396001e-33	-7.283516880591726e-33	-0.0	7.439414311769429e-13	0.0	0.0	-0.0	-0.0	-0.0	7.639649236824774e-31	0.0	-0.0	0.0	0.0	-0.0	0.0	0.0	-0.0	0.0	0.0	0.0	0.0	0.0	9.516919211767375e-12	0.0	-0.0
cg09397120	0.0	-8.964328468420588e-33	-0.0	-0.0	-0.0	0.0	0.0	-0.0	-0.0	-0.0	-0.0	-0.0	-0.0	-0.0	-3.378325787114721e-12	-0.0	0.0	0.0	-0.0	-0.0	-0.0	0.0	-0.0	-0.0	0.0	0.0	0.0	0.0	-0.0	0.0	5.255887780435435e-31	0.0	-0.0	0.0	0.0	0.0	0.0	0.0	0.0	-0.0	0.0	-1.420611691651971e-33	-1.5407439555097885e-33	-0.0	-2.3656397897946927e-13	0.0	-0.0	0.0	0.0	0.0	-1.674376797591628e-30	-0.0	0.0	0.0	0.0	-0.0	-0.0	0.0	0.0	-0.0	0.0	0.0	-0.0	-0.0	-4.1672002774332065e-13	0.0	-0.0
cg09397156	2.4313059981842634e-06	8.96432846842059e-33	-0.0	0.0	0.0	0.0	0.0	0.0	0.0	-0.00031433683326857303	0.0	0.0	0.0	0.0	3.847272800307648e-12	-0.0	-0.0	-0.0	-0.0	0.0	0.0	0.0	0.0	-0.0	-0.0	-0.0	0.0	0.0	0.0	0.0	1.3704633299183036e-30	-0.0	-0.0	0.0	0.0	-0.0	-0.0	-0.0	0.0	0.0	0.0	-7.246073058090584e-34	-3.921893704934009e-33	-0.0	1.8448613688318554e-12	-0.0	-0.0	-0.0	0.0	0.0	1.4449432422365067e-30	0.0	0.027518753039367367	0.0	-0.0	-0.0	-0.0	0.0	-0.0	0.0	-0.0	-0.0	-0.0	-0.0	6.186959559057142e-12	0.0	0.0
cg09397200	8.377214638644573e-06	-3.5857313873682367e-32	-0.0	-0.0	-0.0	-0.0	0.0	0.0	0.0	-0.0	-0.0	0.0	-0.0	-0.0	8.492536735526034e-12	-0.0	-0.0	-0.0	0.0	-0.0	0.0	-0.0	-0.0	-0.0	-0.0	0.0	0.0	0.0	0.0	0.0	-4.748002964592542e-31	0.0	0.0	-0.0	0.0	0.0	0.0	0.0	0.0	0.0	-0.0	1.0659354840717467e-32	-9.104396100739663e-34	-0.0	1.5885526877562376e-12	0.0	0.0	0.0	0.0	0.0	-4.783933707404652e-31	0.0	-0.0	-0.0	0.0	0.0	0.0	0.0	0.0	-0.0	-0.0	0.0	-0.0	0.0	4.481842551117801e-12	0.0	0.0
cg09397246	0.0	-6.723246351315441e-33	-0.0	0.0	-0.0	0.0	0.0	-0.0	0.0	-0.0	0.0	-0.0	-0.0	-0.0	7.639517323836749e-12	-0.0	-0.0	0.0	-0.0	0.0	0.0	-0.0	-0.0	-0.0	-0.0	0.0	0.0	0.0	0.0	0.0	2.1878890597043135e-30	-0.0	-0.0	-0.0	-0.0	0.0	-0.0	0.0	0.0	0.0	-0.0	3.436164118599801e-32	-1.6808115878288603e-33	0.0	5.14613414244138e-13	0.0	0.0	-0.0	-0.0	-0.0	3.2218329049868068e-31	-0.0	0.0	0.0	-0.0	-0.0	-0.0	-0.0	0.0	0.0	0.0	-0.0	0.0	0.0	1.9776437420514218e-12	0.0	-0.0
cg09397293	0.0	-4.930380657631325e-32	-0.0	-0.0	-0.0	0.0	0.0	0.0	-0.0	-0.0	-0.0	-0.0	-0.0	0.0	2.4457715324967194e-12	-0.0	-0.0	0.0	-0.0	-0.0	-0.0	-0.0	-0.0	-0.0	-0.0	-0.0	0.0	0.0	0.0	0.0	1.2305981881943084e-30	0.0	-0.0	0.0	0.0	0.0	0.0	0.0	0.0	0.0	0.0	2.9842379831346757e-33	-1.4006763231907166e-33	-0.0	1.3314938202921017e-12	0.0	0.0	0.0	0.0	0.0	-1.2057465568662743e-30	-0.0	0.0	-0.0	0.0	-0.0	-0.0	-0.0	-0.0	-0.0	-0.0	-0.0	-0.0	-0.0	3.924214646049196e-12	-0.0	-0.0
cg09397359	0.0	-2.241082117105148e-33	0.0	-0.0	0.0	0.0	-0.0	-0.0	-0.0	0.0	0.0	0.0	0.0	0.0	-1.036995648292312e-12	0.0	0.0	0.0	-0.0	0.0	-0.0	0.0	0.0	0.0	-0.0	-0.0	-0.0	0.0	0.0	0.0	1.4170562412847604e-30	-0.0	0.0	-0.0	0.0	0.0	-0.0	0.0	0.0	-0.0	-0.0	7.131661378226004e-33	-6.86331398363451e-33	0.0	-4.4532592580137607e-14	-0.0	-0.0	0.0	-0.0	-0.0	-1.781771227757855e-31	0.0	0.0	0.0	0.0	0.0	0.0	0.0	0.0	-0.0	0.0	-0.0	0.0	0.0	1.3290681625762752e-12	-0.0	0.0
cg09397442	-0.0	-5.490651186907609e-32	0.0	0.0	0.0	0.0	-0.0	-0.0	-0.0	-0.0	0.0	-0.0	-0.0	-0.0	3.878861849896001e-13	0.0	0.0	0.0	0.0	-0.0	-0.0	-0.0	0.0	0.0	-0.0	-0.0	0.0	0.0	0.0	-0.0	1.1784079829216817e-31	-0.0	-0.0	-0.0	-0.0	-0.0	0.0	-0.0	0.0	-0.0	-0.0	-1.792449651211884e-33	8.754227019941984e-34	-0.0	2.1607899520996681e-13	-0.0	-0.0	0.0	-0.0	-0.0	-1.3912460271533935e-31	0.0	-0.0	-0.0	0.0	-0.0	0.0	-0.0	-0.0	0.0	0.0	0.0	-0.0	0.0	-2.1516110385543693e-13	-0.0	-0.0
cg09397455	-0.0	-4.482164234210295e-33	-0.0	-0.0	-0.0	0.0	-0.0	-0.0	0.0	-0.0	-0.0	-0.0	-0.0	-0.0	1.2531412690954569e-11	-0.0	0.0	-0.0	-0.0	-0.0	0.0	0.0	-0.0	0.0	0.0	0.0	0.0	0.0	-0.0	-0.0	-2.3359821274619066e-31	-0.0	0.0	0.0	0.0	-0.0	0.0	0.0	0.0	0.0	0.0	3.813722662152941e-35	2.801352646381434e-33	-0.0	4.21547319431344e-13	0.0	0.0	-0.0	0.0	0.0	-6.077548434406929e-31	-0.0	-0.0	-0.0	0.0	0.0	0.0	-0.0	-0.0	-0.0	-0.0	0.0	-0.0	-0.0	4.955199959859562e-12	-0.0	-0.0
cg09397508	0.0	3.137514963947207e-32	-0.0	0.0	-0.0	-0.0	-0.0	-0.0	0.0	-0.0	-0.0	-0.0	-0.0	-0.0	6.218527981567469e-12	-0.0	0.0	-0.0	0.0	0.0	-0.0	0.0	-0.0	-0.0	0.0	-0.0	0.0	0.0	-0.0	-0.0	-3.329573802160983e-31	0.0	-0.0	0.0	0.0	0.0	-0.0	0.0	0.0	0.0	0.0	-1.8591897977995589e-32	-1.4006763231907172e-34	-0.0	1.2829006281812725e-14	-0.0	-0.0	-0.0	0.0	0.0	-6.4436658099736135e-31	-0.0	-0.0	-0.0	-0.0	-0.0	-0.0	0.0	-0.0	-0.0	0.0	0.0	-0.0	-0.0	1.9584481907431633e-12	0.0	-0.0
cg09397545	-0.0	-6.162975822039154e-32	-0.0	0.0	-0.0	-0.0	0.0	0.0	-0.0	0.0	0.0	0.0	-0.0	-0.0	-1.0760734093402379e-11	-0.0	0.0	0.0	0.0	-0.0	0.0	0.0	0.0	0.0	0.0	0.0	0.0	0.0	-0.0	-0.0	5.589781243251625e-31	0.0	0.0	0.0	0.0	0.0	0.0	0.0	0.0	0.0	0.0	2.9937722897900586e-33	4.202028969572152e-34	-0.0	-3.632293577636733e-12	0.0	0.0	-0.0	0.0	0.0	-6.931822310729188e-31	-0.0	-0.0	-0.0	-0.0	-0.0	-0.0	-0.0	-0.0	0.0	-0.0	-0.0	-0.0	-0.0	-7.074805284886224e-12	0.0	-0.0
cg09397579	0.0	-2.4651903288156616e-32	0.0	-0.0	0.0	0.0	-0.0	-0.0	-0.0	-0.0	-0.0	0.0	0.0	0.0	2.2133152142183197e-12	0.0	0.0	0.0	0.0	0.0	0.0	-0.0	0.0	-0.0	0.0	0.0	-0.0	-0.0	0.0	0.0	-1.9501720835177327e-31	-0.0	0.0	-0.0	0.0	-0.0	0.0	-0.0	-0.0	-0.0	0.0	2.4789197303994116e-33	8.404057939144304e-33	0.0	-6.355207724693577e-13	-0.0	0.0	0.0	-0.0	-0.0	-7.346755336371428e-31	0.0	0.0	0.0	0.0	-0.0	0.0	0.0	0.0	0.0	0.0	0.0	0.0	0.0	9.083875205504088e-13	-0.0	0.0
cg09397639	0.0	-5.210515922269465e-32	0.0	-0.0	-0.0	-0.0	-0.0	-0.0	0.0	0.0	0.0	-0.0	-0.0	-0.0	1.2565375918479407e-11	0.0	0.0	0.0	-0.0	-0.0	0.0	-0.0	-0.0	-0.0	0.0	-0.0	0.0	0.0	-0.0	-0.0	2.5396160961580835e-31	0.0	0.0	0.0	0.0	0.0	-0.0	-0.0	-0.0	-0.0	-0.0	1.9144887764007759e-32	5.182502395805653e-33	-0.0	1.0837945484227321e-12	0.0	0.0	-0.0	0.0	0.0	-1.2203912518889417e-30	-0.0	-0.0	0.0	0.0	-0.0	0.0	-0.0	0.0	-0.0	0.0	-0.0	-0.0	0.0	7.589840120831501e-12	0.0	-0.0
cg09397823	-0.0	1.7928656936841175e-32	-0.0	-0.0	-0.0	-0.0	0.0	0.0	0.0	0.0	-0.0	-0.0	-0.0	-0.0	-1.0139298801142203e-11	-0.0	0.0	-0.0	-0.0	0.0	-0.0	-0.0	-0.0	-0.0	0.0	0.0	0.0	-0.0	-0.0	-0.0	-3.964861860087723e-31	-0.0	-0.0	0.0	0.0	0.0	0.0	0.0	0.0	0.0	-0.0	6.21636793930929e-33	7.003381615953584e-34	-0.0	-9.326240545058386e-13	0.0	-0.0	-0.0	0.0	0.0	7.005045785842525e-31	-0.0	-0.0	-0.0	-0.0	-0.0	-0.0	-0.0	0.0	0.0	-0.0	0.0	0.0	-0.0	-5.251922265680892e-12	0.0	0.0
cg09397888	-0.0	-6.723246351315441e-33	0.0	-0.0	0.0	-0.0	-0.0	-0.0	-0.0	0.0	0.0	0.0	0.0	0.0	-3.461426670473133e-12	0.0	-0.0	-0.0	-0.0	-0.0	0.0	-0.0	0.0	-0.0	-0.0	-0.0	-0.0	-0.0	0.0	-0.0	6.35902512146282e-31	-0.0	-0.0	-0.0	-0.0	-0.0	-0.0	-0.0	-0.0	-0.0	-0.0	2.4598511170886486e-33	-8.4040579391443e-34	0.0	-9.45657275864346e-13	-0.0	0.0	-0.0	-0.0	-0.0	2.6848607541556727e-32	0.0	0.0	0.0	0.0	0.0	0.0	-0.0	0.0	-0.0	-0.0	-0.0	0.0	0.0	-1.8057453512783664e-12	-0.0	-0.0
cg09397963	-4.111829470979996e-06	4.482164234210294e-32	0.0	0.0	-0.0	-0.0	0.0	-0.0	-0.0	0.0	-0.0	-0.0	-0.0	-0.0	1.2866073704287511e-12	-0.0	-0.0	0.0	0.0	-0.0	-0.0	-0.0	0.0	0.0	0.0	0.0	0.0	0.0	-0.0	-0.0	6.220868930536939e-31	-0.0	0.0	0.0	-0.0	-0.0	0.0	-0.0	0.0	0.0	0.0	2.2243537427007045e-32	-6.162975822039156e-33	-0.0	1.2561475985908692e-12	0.0	-0.0	-0.0	0.0	0.0	2.5332271411084704e-30	-0.0	0.0	-0.0	0.0	-0.0	-0.0	-0.0	-0.0	-0.0	-0.0	-0.0	-0.0	-0.0	-1.5924195746178809e-12	0.0	-0.0
cg09397996	0.0	-8.179949727433789e-32	0.0	-0.0	-0.0	0.0	-0.0	-0.0	0.0	-0.0	-0.0	-0.0	-0.0	-0.0	1.1356088434124461e-11	-0.0	-0.0	0.0	0.0	-0.0	-0.0	0.0	-0.0	-0.0	0.0	-0.0	0.0	0.0	-0.0	-0.0	-5.0782721075981305e-31	-0.0	0.0	0.0	-0.0	-0.0	-0.0	0.0	-0.0	-0.0	-0.0	1.3157343184427648e-32	-6.4431110866773e-33	-0.0	1.3212089880399526e-12	0.0	0.0	-0.0	0.0	0.0	-2.489598153853441e-31	-0.0	0.0	-0.0	0.0	0.0	-0.0	-0.0	-0.0	-0.0	-0.0	-0.0	-0.0	-0.0	8.151379500516517e-12	0.0	-0.0
cg09398039	0.0	4.482164234210292e-33	-0.0	-0.0	-0.0	-0.0	0.0	0.0	0.0	0.0	-0.0	-0.0	-0.0	-0.0	-1.6804257618427777e-12	-0.0	0.0	-0.0	-0.0	0.0	0.0	0.0	-0.0	0.0	0.0	0.0	0.0	0.0	-0.0	-0.0	-7.436384187810845e-31	0.0	0.0	0.0	0.0	0.0	0.0	0.0	0.0	0.0	0.0	9.305483295653176e-33	7.143449248272657e-33	-0.0	2.1754011573519778e-14	0.0	-0.0	0.0	0.0	0.0	-5.93110148418026e-31	-0.0	0.0	-0.0	-0.0	0.0	-0.0	-0.0	-0.0	-0.0	-0.0	-0.0	-0.0	-0.0	-1.1753381120454576e-12	0.0	0.0
cg09398169	-0.0	-2.8013526463814325e-33	-0.0	-0.0	0.0	0.0	0.0	0.0	0.0	-0.0	-0.0	0.0	0.0	-0.0	2.015849480715503e-11	-0.0	-0.0	0.0	-0.0	0.0	0.0	-0.0	0.0	-0.0	0.0	-0.0	-0.0	-0.0	0.0	0.0	-1.3038142487920001e-30	-0.0	-0.0	-0.0	-0.0	-0.0	0.0	0.0	0.0	-0.0	0.0	2.6848607541556727e-32	5.602705292762871e-34	-0.0	-1.0497980166118887e-12	0.0	0.0	0.0	-0.0	0.0	4.051698956271286e-31	0.0	0.0	0.0	0.0	0.0	-0.0	0.0	-0.0	-0.0	0.0	-0.0	0.0	0.0	1.3281659140219373e-11	-0.0	-0.0
cg09398255	0.0	-2.829366172845248e-32	0.0	0.0	0.0	0.0	0.0	0.0	-0.0	0.0	0.0	0.0	0.0	0.0	-1.4703571059779415e-12	0.0	0.0	0.0	-0.0	0.0	-0.0	0.0	0.0	0.0	-0.0	0.0	-0.0	-0.0	0.0	0.0	5.7972315487020075e-31	0.0	-0.0	-0.0	0.0	0.0	-0.0	-0.0	-0.0	-0.0	0.0	-8.237640950250357e-33	6.162975822039159e-33	0.0	3.627386789803143e-14	-0.0	-0.0	-0.0	-0.0	-0.0	2.0990729532489795e-31	0.0	0.0	0.0	0.0	-0.0	0.0	0.0	0.0	0.0	0.0	-0.0	0.0	0.0	1.4974463246412691e-12	-0.0	0.0
cg09398319	-0.0	-2.689298540526176e-32	-0.0	0.0	0.0	0.0	-0.0	-0.0	-0.0	-0.0	-0.0	-0.0	-0.0	-0.0	6.578520450890275e-12	0.0	0.0	0.0	0.0	0.0	0.0	-0.0	0.0	0.0	0.0	0.0	0.0	0.0	-0.0	0.0	1.104289442689032e-31	0.0	0.0	0.0	0.0	-0.0	0.0	-0.0	0.0	0.0	-0.0	9.419894975517771e-33	2.1010144847860753e-33	-0.0	-2.2442350343899597e-13	0.0	0.0	-0.0	0.0	0.0	4.747321969847983e-31	-0.0	-0.0	0.0	0.0	-0.0	0.0	-0.0	-0.0	-0.0	0.0	-0.0	-0.0	0.0	4.50805165630217e-12	-0.0	-0.0
cg09398466	0.0	5.154488869341838e-32	0.0	-0.0	0.0	0.0	-0.0	-0.0	0.0	-0.0	-0.0	0.0	0.0	0.0	-5.538994610634276e-12	0.0	-0.0	0.0	-0.0	0.0	-0.0	0.0	-0.0	-0.0	0.0	-0.0	-0.0	-0.0	-0.0	0.0	-1.1926748418317489e-30	0.0	-0.0	0.0	0.0	-0.0	0.0	-0.0	-0.0	0.0	0.0	3.909065728706765e-33	8.123922674506158e-33	0.0	-2.8412582658971106e-12	-0.0	-0.0	-0.0	-0.0	-0.0	-6.712151885389177e-32	0.0	0.0	0.0	-0.0	-0.0	0.0	0.0	-0.0	0.0	0.0	-0.0	0.0	0.0	-4.639848601188024e-13	0.0	0.0
cg09398502	-0.0	-2.57724443467092e-32	0.0	-0.0	0.0	-0.0	-0.0	-0.0	-0.0	-0.0	-0.0	-0.0	0.0	-0.0	-2.913327551510614e-15	0.0	0.0	-0.0	0.0	-0.0	-0.0	0.0	0.0	-0.0	-0.0	0.0	0.0	-0.0	0.0	-0.0	-1.0140324783990877e-30	-0.0	0.0	-0.0	-0.0	-0.0	0.0	-0.0	-0.0	-0.0	-0.0	-1.1441167986458827e-33	-1.4006763231907175e-33	0.0	-5.0405936575378777e-14	-0.0	0.0	-0.0	-0.0	-0.0	-5.735838883878027e-31	0.0	-0.0	0.0	0.0	0.0	0.0	0.0	0.0	0.0	0.0	0.0	0.0	0.0	-1.144906819728032e-12	-0.0	-0.0
cg09398647	0.0	6.162975822039157e-32	0.0	0.0	0.0	-0.0	-0.0	-0.0	-0.0	-0.0	0.0	0.0	0.0	0.0	-9.30896060147851e-13	0.0	-0.0	0.0	0.0	-0.0	0.0	-0.0	0.0	-0.0	-0.0	0.0	-0.0	-0.0	0.0	0.0	-1.1380076179865788e-30	-0.0	0.0	-0.0	-0.0	0.0	0.0	-0.0	-0.0	-0.0	-0.0	-1.4873518382396478e-33	8.4040579391443e-34	0.0	-4.3561893924762845e-14	-0.0	0.0	-0.0	-0.0	-0.0	-1.1032336917076027e-30	0.0	0.0	0.0	-0.0	-0.0	0.0	0.0	0.0	-0.0	0.0	-0.0	0.0	0.0	-5.006556978145458e-13	-0.0	0.0
cg09398856	-0.0	-1.8488927466117464e-32	0.0	0.0	-0.0	-0.0	-0.0	-0.0	-0.0	-0.0	0.0	-0.0	-0.0	-0.0	-4.94301287088427e-12	-0.0	0.0	0.0	0.0	0.0	0.0	-0.0	-0.0	-0.0	0.0	-0.0	-0.0	0.0	-0.0	-0.0	7.385163668103434e-31	-0.0	0.0	0.0	-0.0	0.0	-0.0	-0.0	-0.0	-0.0	0.0	5.672912459952501e-33	-7.003381615953587e-34	-0.0	-1.5580349569209303e-12	0.0	-0.0	-0.0	0.0	0.0	-1.6109164524934034e-31	-0.0	-0.0	-0.0	-0.0	-0.0	-0.0	-0.0	-0.0	-0.0	0.0	-0.0	-0.0	-0.0	-1.9815258212589387e-12	0.0	0.0
cg09398924	-2.01227302995913e-06	4.033947810789265e-32	-0.0	0.0	0.0	0.0	-0.0	-0.0	0.0	0.0	0.0	-0.0	-0.0	-0.0	9.969336598364535e-12	0.0	-0.0	-0.0	-0.0	-0.0	-0.0	0.0	-0.0	-0.0	-0.0	-0.0	0.0	-0.0	0.0	-0.0	-7.4512174967045555e-31	-0.0	-0.0	-0.0	-0.0	-0.0	0.0	0.0	0.0	-0.0	-0.0	3.2273628028469264e-33	5.462637660443797e-33	0.0	1.0297471006071664e-12	-0.0	0.0	-0.0	-0.0	-0.0	7.834911837127e-31	0.0	0.0	-0.0	0.0	-0.0	-0.0	0.0	0.0	0.0	-0.0	0.0	0.0	0.0	1.0050105541564033e-12	-0.0	0.0
cg09399077	0.0	2.241082117105147e-32	-0.0	-0.0	-0.0	0.0	-0.0	-0.0	0.0	0.0	0.0	0.0	-0.0	-0.0	2.676091249162981e-12	-0.0	-0.0	-0.0	-0.0	0.0	0.0	-0.0	-0.0	0.0	0.0	-0.0	0.0	-0.0	-0.0	0.0	2.0048969124459847e-30	-0.0	-0.0	0.0	0.0	0.0	0.0	0.0	0.0	0.0	0.0	-1.0239845347880652e-32	-1.4006763231907175e-33	0.0	7.824000252747619e-13	-0.0	-0.0	-0.0	0.0	0.0	-2.514005978891219e-31	-0.0	0.0	0.0	0.0	-0.0	-0.0	-0.0	-0.0	0.0	-0.0	-0.0	-0.0	-0.0	1.6438649965843983e-12	-0.0	-0.0
cg09399084	0.0	-3.6697719667596777e-32	0.0	-0.0	0.0	0.0	-0.0	-0.0	-0.0	0.0	0.0	0.0	0.0	-0.0	-7.513272650288738e-13	0.0	-0.0	-0.0	-0.0	-0.0	0.0	-0.0	0.0	0.0	-0.0	0.0	-0.0	-0.0	0.0	0.0	-7.2224293083957425e-31	0.0	-0.0	-0.0	0.0	0.0	0.0	-0.0	-0.0	-0.0	-0.0	1.6132046860906942e-32	8.964328468420589e-33	0.0	-1.093407990025245e-12	-0.0	-0.0	0.0	-0.0	-0.0	-9.372604814507069e-31	0.0	-0.0	0.0	0.0	0.0	0.0	0.0	0.0	0.0	0.0	-0.0	0.0	0.0	-2.7394787689216434e-13	-0.0	-0.0
cg09399272	-0.0	3.0814879110195774e-32	-0.0	-0.0	0.0	0.0	-0.0	0.0	0.0	-0.0	0.0	0.0	0.0	0.0	-8.31433015554328e-12	0.0	-0.0	-0.0	0.0	-0.0	0.0	0.0	0.0	0.0	-0.0	0.0	-0.0	0.0	0.0	0.0	1.7750526309473292e-31	-0.0	0.0	-0.0	-0.0	-0.0	0.0	-0.0	-0.0	-0.0	0.0	5.834995673094005e-33	-6.233009638198688e-33	-0.0	1.0404381379528877e-12	0.0	-0.0	-0.0	-0.0	-0.0	-2.733676404231228e-31	0.0	0.0	0.0	0.0	0.0	0.0	0.0	0.0	-0.0	0.0	-0.0	-0.0	0.0	-5.4940907530727244e-12	0.0	-0.0
cg09399508	0.0	2.353136222960404e-32	0.0	0.0	-0.0	0.0	-0.0	-0.0	0.0	0.0	0.0	-0.0	-0.0	0.0	2.656588471835687e-12	-0.0	0.0	0.0	0.0	0.0	-0.0	-0.0	-0.0	-0.0	0.0	-0.0	0.0	0.0	-0.0	0.0	1.938219028778143e-31	-0.0	0.0	-0.0	-0.0	-0.0	-0.0	0.0	0.0	-0.0	0.0	1.586508627455625e-32	4.342096601891222e-33	-0.0	2.1656634351172653e-12	-0.0	-0.0	-0.0	0.0	0.0	-7.810504012089226e-31	-0.0	0.0	-0.0	-0.0	-0.0	-0.0	-0.0	-0.0	-0.0	0.0	-0.0	-0.0	-0.0	1.4650651210353544e-12	-0.0	-0.0
cg09399670	0.0	6.443111086677298e-33	0.0	0.0	0.0	-0.0	0.0	0.0	0.0	0.0	0.0	0.0	0.0	0.0	-5.6479635904649915e-12	0.0	-0.0	0.0	0.0	-0.0	0.0	0.0	0.0	0.0	0.0	0.0	0.0	-0.0	-0.0	0.0	4.762020201475917e-31	0.0	0.0	-0.0	0.0	-0.0	0.0	-0.0	0.0	0.0	0.0	8.199503723628826e-33	-1.540743955509789e-33	0.0	-7.404262363260301e-13	-0.0	-0.0	-0.0	-0.0	-0.0	-9.177342214204843e-31	0.0	0.0	0.0	-0.0	-0.0	0.0	0.0	0.0	0.0	0.0	-0.0	0.0	0.0	-5.5814977640349264e-12	-0.0	-0.0
cg09399716	0.0	6.499138139604927e-32	-0.0	-0.0	-0.0	0.0	0.0	0.0	-0.0	-0.0	-0.0	-0.0	-0.0	-0.0	-2.9769822646664157e-12	-0.0	-0.0	0.0	0.0	-0.0	-0.0	0.0	-0.0	-0.0	0.0	-0.0	0.0	0.0	-0.0	-0.0	-1.2696544345241552e-30	0.0	0.0	0.0	-0.0	0.0	-0.0	0.0	0.0	0.0	0.0	4.7671533276911766e-33	4.202028969572149e-33	-0.0	9.562259580113694e-13	0.0	0.0	0.0	0.0	0.0	-1.7085477526445172e-32	-0.0	0.0	-0.0	0.0	-0.0	-0.0	-0.0	0.0	0.0	-0.0	-0.0	-0.0	-0.0	-3.523712519214192e-12	0.0	-0.0
cg09399801	0.0	-8.067895621578531e-32	0.0	0.0	-0.0	-0.0	-0.0	-0.0	0.0	-0.0	-0.0	-0.0	-0.0	-0.0	-3.809682799639024e-12	-0.0	-0.0	0.0	-0.0	-0.0	-0.0	-0.0	0.0	0.0	0.0	-0.0	0.0	0.0	-0.0	-0.0	-1.6516337404433503e-31	-0.0	-0.0	0.0	0.0	-0.0	0.0	-0.0	-0.0	0.0	0.0	-1.3929622023513622e-32	0.0	-0.0	1.657602068342568e-12	0.0	-0.0	0.0	0.0	0.0	-9.470236114658182e-31	-0.0	-0.0	-0.0	-0.0	-0.0	-0.0	-0.0	-0.0	0.0	-0.0	0.0	0.0	-0.0	-2.8933734638618158e-12	0.0	0.0
cg09400037	-0.0	4.482164234210296e-33	-0.0	-0.0	-0.0	-0.0	-0.0	-0.0	0.0	-0.0	-0.0	-0.0	-0.0	-0.0	-5.514744523214515e-13	-0.0	-0.0	-0.0	0.0	0.0	0.0	0.0	-0.0	-0.0	0.0	-0.0	0.0	-0.0	-0.0	0.0	-2.9272983053024324e-31	-0.0	0.0	0.0	-0.0	-0.0	0.0	0.0	0.0	-0.0	0.0	1.7037805993168264e-32	-5.602705292762868e-34	0.0	-1.8511449375232018e-13	0.0	0.0	-0.0	0.0	0.0	-1.3424303770778352e-30	-0.0	0.0	-0.0	-0.0	0.0	-0.0	-0.0	-0.0	-0.0	-0.0	0.0	-0.0	-0.0	-2.277585179538591e-12	0.0	-0.0
cg09400160	0.0	4.482164234210296e-33	0.0	0.0	0.0	0.0	-0.0	-0.0	-0.0	-0.0	0.0	0.0	0.0	0.0	5.589185082088887e-13	0.0	-0.0	0.0	0.0	-0.0	0.0	-0.0	0.0	-0.0	-0.0	0.0	-0.0	-0.0	0.0	0.0	6.17814516058418e-33	-0.0	0.0	-0.0	-0.0	0.0	0.0	-0.0	-0.0	-0.0	-0.0	-2.0975474641841183e-32	2.2410821171051466e-33	0.0	8.532874596775505e-13	-0.0	0.0	-0.0	-0.0	-0.0	5.784654533953583e-31	0.0	-0.0	0.0	0.0	-0.0	0.0	0.0	0.0	0.0	0.0	0.0	0.0	0.0	3.5093678397341944e-13	-0.0	-0.0
cg09400194	0.0	2.689298540526176e-32	0.0	-0.0	0.0	0.0	-0.0	-0.0	-0.0	0.0	0.0	0.0	0.0	-0.0	8.887908852435697e-12	0.0	0.0	0.0	0.0	0.0	0.0	0.0	0.0	0.0	0.0	-0.0	0.0	0.0	-0.0	-0.0	-3.04193242063635e-31	0.0	0.0	0.0	0.0	-0.0	0.0	-0.0	0.0	0.0	-0.0	-7.951611750588887e-33	-3.921893704934007e-33	-0.0	1.1827622511200474e-12	-0.0	-0.0	0.0	-0.0	-0.0	1.0751646929141577e-30	0.0	0.0	0.0	-0.0	0.0	-0.0	0.0	-0.0	0.0	0.0	-0.0	-0.0	-0.0	4.561310830392626e-13	-0.0	-0.0
cg09400455	0.0	-1.5687574819736033e-32	0.0	-0.0	-0.0	-0.0	0.0	0.0	-0.0	0.0	0.0	0.0	0.0	0.0	3.2905443300508895e-12	0.0	0.0	-0.0	0.0	-0.0	0.0	-0.0	-0.0	-0.0	0.0	-0.0	-0.0	0.0	-0.0	-0.0	4.108586542378234e-31	-0.0	-0.0	0.0	-0.0	-0.0	-0.0	-0.0	-0.0	0.0	-0.0	1.8744446884481712e-32	4.7622994988484376e-33	-0.0	1.7999057451609974e-12	-0.0	0.0	-0.0	0.0	0.0	-1.3668382021156142e-30	-0.0	-0.0	-0.0	0.0	-0.0	-0.0	-0.0	-0.0	0.0	-0.0	-0.0	-0.0	0.0	1.9039266355402516e-12	-0.0	-0.0
cg09400472	-0.0	3.473677281512978e-32	0.0	-0.0	-0.0	-0.0	-0.0	-0.0	0.0	0.0	-0.0	-0.0	-0.0	-0.0	-3.2605475897003664e-12	-0.0	-0.0	0.0	0.0	-0.0	-0.0	0.0	-0.0	0.0	-0.0	-0.0	0.0	0.0	-0.0	-0.0	3.8384667069578196e-31	0.0	-0.0	0.0	0.0	0.0	-0.0	0.0	-0.0	-0.0	0.0	1.745731548600509e-32	6.162975822039155e-33	-0.0	-1.5132443538861381e-12	0.0	-0.0	-0.0	0.0	0.0	1.552337672402733e-30	-0.0	-0.0	-0.0	-0.0	-0.0	-0.0	-0.0	0.0	0.0	0.0	-0.0	-0.0	-0.0	-2.24191552809671e-12	0.0	0.0
cg09400565	8.321841420916566e-07	4.2580560224997797e-32	-0.0	-0.0	-0.0	0.0	0.0	-0.0	-0.0	-0.00016467222866220697	0.0	0.0	-0.0	-0.0	-1.2239172203540835e-12	-0.0	0.0	0.0	0.0	0.0	0.0	0.0	-0.0	-0.0	0.0	-0.0	0.0	0.0	-0.0	0.0	1.8693425511059878e-30	-0.0	-0.0	0.0	0.0	0.0	-0.0	0.0	-0.0	-0.0	0.0	2.2567703853290045e-32	3.9218937049340075e-33	-0.0	-6.271478424474119e-13	0.0	0.0	0.0	0.0	0.0	2.1967042534000948e-32	-0.0	0.0	0.0	0.0	0.0	0.0	0.0	0.0	0.0	-0.0	-0.0	-0.0	-0.0	-1.8904925187534836e-12	0.0	0.0
cg09400566	0.0	-4.4821642342102945e-33	-0.0	-0.0	-0.0	-0.0	0.0	0.0	0.0	0.0	-0.0	-0.0	-0.0	-0.0	3.475791237126801e-12	-0.0	0.0	0.0	0.0	-0.0	-0.0	0.0	-0.0	-0.0	0.0	-0.0	0.0	0.0	-0.0	0.0	1.263817119438475e-30	-0.0	-0.0	0.0	0.0	0.0	-0.0	0.0	0.0	0.0	0.0	2.6753264475002894e-32	8.404057939144306e-34	-0.0	2.9867424109710925e-13	0.0	-0.0	-0.0	0.0	0.0	-2.4407825037778836e-32	-0.0	0.0	-0.0	0.0	0.0	-0.0	-0.0	-0.0	0.0	-0.0	-0.0	-0.0	-0.0	2.1121106558808886e-12	0.0	0.0
cg09400817	-5.650953160329545e-06	1.4567033761183457e-32	-0.0	-0.0	0.0	0.0	-0.0	-0.0	0.0	-0.0003910286685922193	-0.0	-0.0	-0.0	0.0	-4.1667677639614665e-12	-0.0	0.0	-0.0	0.0	-9.07831396965088e-05	-0.0	-0.0	-0.0	0.0	-0.0	0.0	0.0	-0.0	-0.0	0.0	9.176489735021536e-32	-0.0	-0.0	-0.0	-0.0	-0.0	0.0	0.0	0.0	0.0	3.242144124177583e-07	5.682446766607884e-33	-9.104396100739663e-34	0.0	-2.0193079891077167e-12	-0.0	-0.0	-0.0	-0.0	-0.0	-8.542738763222591e-32	0.0	0.0	-0.0	-0.0	-0.0	-0.0	0.0	-0.0	-0.0	-0.0	-0.0	-0.0	-0.0	-8.860542851692098e-13	-0.0	-0.0
cg09401099	0.0	5.15448886934184e-32	0.0	-0.0	-0.0	0.0	-0.0	-0.0	-0.0	0.0	0.0	0.0	0.0	-0.0	2.7726023959334015e-12	-0.0	0.0	0.0	0.0	-0.0	-0.0	0.0	0.0	0.0	-0.0	-0.0	0.0	0.0	0.0	-0.0	6.731826017477558e-31	-0.0	-0.0	0.0	0.0	0.0	0.0	0.0	0.0	0.0	-0.0	-6.92190663180759e-33	8.404057939144305e-34	0.0	4.453033295381809e-13	-0.0	-0.0	-0.0	0.0	0.0	6.101956259444708e-32	-0.0	0.0	-0.0	-0.0	-0.0	-0.0	-0.0	0.0	0.0	-0.0	0.0	-0.0	-0.0	2.7304071526479367e-13	0.0	-0.0
cg09401269	0.0	6.72324635131544e-33	0.0	-0.0	0.0	-0.0	0.0	0.0	0.0	-0.0	0.0	0.0	0.0	-0.0	1.0957823995490122e-11	0.0	-0.0	0.0	0.0	0.0	0.0	0.0	-0.0	-0.0	-0.0	-0.0	-0.0	-0.0	-0.0	-0.0	-1.2272138895632194e-30	0.0	-0.0	0.0	0.0	0.0	-0.0	0.0	0.0	-0.0	0.0	-2.669605863507058e-33	2.8013526463814332e-33	0.0	-1.4273628316672853e-12	-0.0	0.0	0.0	-0.0	-0.0	1.4467738291143407e-30	0.0	0.0	0.0	0.0	0.0	0.0	0.0	0.0	-0.0	-0.0	-0.0	0.0	-0.0	4.612550563534111e-12	0.0	0.0
cg09401501	-0.0	-4.4821642342102937e-32	0.0	-0.0	-0.0	-0.0	-0.0	-0.0	0.0	-0.0	0.0	-0.0	-0.0	-0.0	-2.758118470218383e-12	-0.0	-0.0	0.0	-0.0	-0.0	0.0	-0.0	-0.0	-0.0	0.0	0.0	-0.0	-0.0	-0.0	-0.0	-3.234333398131467e-31	0.0	0.0	-0.0	-0.0	-0.0	0.0	-0.0	-0.0	-0.0	-0.0	4.0740092338448795e-32	-2.6612850140623626e-33	0.0	-1.5668097558955611e-12	-0.0	0.0	0.0	0.0	0.0	-1.869639397893859e-30	-0.0	-0.0	-0.0	0.0	0.0	0.0	0.0	0.0	0.0	0.0	0.0	0.0	-0.0	2.7103490037073644e-12	0.0	-0.0
cg09401622	1.269509819750175e-05	6.275029927894412e-32	-0.0	-0.0	0.0	-0.0	0.0	0.0	0.0	0.0	0.0	-0.0	-0.0	-0.0	4.134770708998619e-12	0.0	0.0	-0.0	-0.0	0.0	-0.0	0.0	-0.0	-0.0	0.0	0.0	-0.0	-0.0	0.0	0.0	1.0592806711073405e-30	-0.0	0.0	0.0	0.0	0.0	0.0	0.0	0.0	-0.0	-0.0	4.137889088435944e-32	-5.2175193038854206e-33	0.0	-9.925493777375745e-13	-0.0	0.0	0.0	0.0	0.0	-2.2943355535512104e-31	0.0	0.0	-0.0	0.0	0.0	0.0	0.0	-0.0	0.0	-0.0	0.0	0.0	-0.0	6.081409515118902e-13	0.0	0.0
cg09401625	-0.0	-7.507625092302241e-32	-0.0	-0.0	-0.0	-0.0	0.0	0.0	-0.0	0.0	0.0	-0.0	-0.0	-0.0	2.5292523362550387e-12	-0.0	0.0	-0.0	-0.0	-0.0	0.0	-0.0	-0.0	0.0	0.0	-0.0	0.0	0.0	-0.0	-0.0	-4.265464385305888e-31	-0.0	-0.0	0.0	-0.0	-0.0	0.0	0.0	0.0	0.0	0.0	2.3664149118659008e-32	-6.022908189720085e-33	-0.0	2.1846980007652485e-12	0.0	0.0	0.0	0.0	0.0	-7.761688362013665e-31	-0.0	-0.0	-0.0	-0.0	-0.0	-0.0	-0.0	-0.0	0.0	-0.0	-0.0	-0.0	-0.0	-2.790765209083358e-13	-0.0	0.0
cg09401639	0.0	-3.36162317565772e-33	-0.0	-0.0	-0.0	0.0	0.0	0.0	0.0	-0.0	-0.0	-0.0	-0.0	-0.0	-2.0680071143449237e-14	-0.0	0.0	0.0	0.0	-0.0	-0.0	0.0	-0.0	0.0	0.0	-0.0	0.0	0.0	-0.0	-0.0	-1.2740228199912358e-30	0.0	-0.0	0.0	0.0	-0.0	0.0	0.0	0.0	0.0	0.0	2.1166160774948822e-32	1.400676323190717e-33	-0.0	-4.4988953060084007e-13	0.0	-0.0	0.0	0.0	0.0	-3.6611737556668246e-32	-0.0	0.0	-0.0	-0.0	0.0	-0.0	-0.0	-0.0	-0.0	-0.0	0.0	-0.0	-0.0	6.870459704388017e-14	0.0	-0.0
cg09401661	4.652309731194025e-06	-1.456703376118345e-32	0.0	-0.0	0.0	-0.0	0.0	0.0	0.0	0.0	0.0	-0.0	-0.0	-0.0	-1.6327778702531643e-12	-0.0	-0.0	0.0	-0.0	0.0	0.0	0.0	-0.0	-0.0	0.0	-0.0	-0.0	0.0	-0.0	-0.0	-2.178432225231625e-31	0.0	-0.0	0.0	0.0	0.0	0.0	0.0	0.0	0.0	-0.0	1.3348029317535295e-32	-2.2410821171051472e-33	-0.0	1.4384017966012853e-12	0.0	-0.0	-0.0	0.0	0.0	5.418537158386903e-31	-0.0	-0.0	0.0	-0.0	-0.0	-0.0	0.0	-0.0	0.0	-0.0	-0.0	0.0	-0.0	-4.137147855913301e-12	0.0	0.0
cg09401696	-0.0	-2.2410821171051476e-33	0.0	-0.0	-0.0	0.0	0.0	-0.0	0.0	-0.0	-0.0	-0.0	-0.0	-0.0	3.8441683967268355e-12	-0.0	0.0	-0.0	0.0	-0.0	0.0	0.0	-0.0	-0.0	0.0	-0.0	0.0	-0.0	-0.0	0.0	-5.038524600271294e-31	-0.0	-0.0	0.0	-0.0	-0.0	0.0	0.0	0.0	0.0	0.0	-3.813722662152942e-33	5.602705292762866e-34	-0.0	1.0702350285028426e-12	0.0	-0.0	0.0	0.0	0.0	2.257723815994541e-31	-0.0	-0.0	-0.0	0.0	-0.0	-0.0	-0.0	-0.0	-0.0	-0.0	-0.0	-0.0	-0.0	8.392582882976346e-13	0.0	-0.0
cg09402149	-0.0	2.2410821171051483e-33	0.0	0.0	0.0	0.0	-0.0	-0.0	-0.0	-0.0	0.0	0.0	0.0	0.0	1.8966633088845773e-12	0.0	-0.0	-0.0	-0.0	0.0	-0.0	0.0	0.0	-0.0	-0.0	0.0	-0.0	-0.0	0.0	0.0	1.2089962820384201e-30	-0.0	0.0	-0.0	-0.0	0.0	-0.0	-0.0	-0.0	-0.0	-0.0	-1.525489064861177e-34	6.022908189720083e-33	0.0	8.932789073060324e-13	-0.0	0.0	-0.0	-0.0	-0.0	7.078269260955863e-31	0.0	0.0	0.0	0.0	0.0	0.0	0.0	0.0	0.0	0.0	-0.0	0.0	0.0	1.4096343619579003e-12	-0.0	-0.0
cg09402276	0.0	0.0	-0.0	-0.0	-0.0	0.0	0.0	0.0	-0.0	-0.0	-0.0	0.0	0.0	-0.0	4.030265272712686e-12	0.0	-0.0	0.0	-0.0	-0.0	-0.0	-0.0	-0.0	-0.0	-0.0	-0.0	-0.0	-0.0	0.0	0.0	-1.70703062867423e-31	-0.0	-0.0	-0.0	0.0	0.0	-0.0	0.0	0.0	0.0	0.0	-4.3476438348543526e-33	3.4316569918172556e-33	0.0	6.368168521546429e-13	0.0	0.0	0.0	-0.0	-0.0	2.6848607541556716e-32	0.0	0.0	0.0	0.0	-0.0	0.0	0.0	0.0	-0.0	-0.0	0.0	0.0	0.0	1.4311714798706272e-12	-0.0	-0.0
cg09402623	0.0	5.154488869341838e-32	0.0	-0.0	0.0	0.0	0.0	0.0	0.0	0.0	0.0	0.0	0.0	-0.0	-6.254257009716778e-12	0.0	-0.0	-0.0	-0.0	0.0	-0.0	-0.0	0.0	0.0	0.0	-0.0	-0.0	-0.0	-0.0	0.0	-8.024964124204958e-31	0.0	0.0	-0.0	-0.0	-0.0	-0.0	0.0	0.0	0.0	-0.0	-5.129456980595708e-33	-4.55219805036983e-33	0.0	8.941335290842176e-13	-0.0	-0.0	0.0	0.0	0.0	1.8452315728560797e-30	-0.0	0.0	0.0	0.0	0.0	0.0	0.0	-0.0	0.0	0.0	-0.0	0.0	0.0	-6.823227423278103e-12	-0.0	0.0
cg09402638	0.0	4.930380657631325e-32	-0.0	-0.0	-0.0	0.0	0.0	0.0	0.0	0.0	-0.0	-0.0	-0.0	0.0	6.0078992333092266e-12	-0.0	-0.0	0.0	0.0	-0.0	0.0	0.0	-0.0	-0.0	-0.0	0.0	-0.0	-0.0	0.0	-0.0	9.162376489666353e-31	-0.0	0.0	0.0	0.0	0.0	-0.0	0.0	0.0	0.0	-0.0	1.8344006004955654e-32	-5.322570028124722e-33	-0.0	4.283836689218338e-12	0.0	-0.0	0.0	-0.0	-0.0	-2.3431512036267685e-31	0.0	-0.0	-0.0	0.0	0.0	-0.0	0.0	0.0	-0.0	0.0	-0.0	0.0	-0.0	1.9881929824861998e-12	-0.0	0.0
cg09402708	-0.0	6.723246351315442e-33	-0.0	-0.0	-0.0	0.0	0.0	0.0	0.0	0.0	-0.0	-0.0	-0.0	-0.0	3.345336885653892e-13	-0.0	0.0	-0.0	-0.0	0.0	0.0	0.0	-0.0	0.0	0.0	-0.0	0.0	0.0	-0.0	0.0	-5.685621700229916e-32	0.0	-0.0	0.0	0.0	-0.0	0.0	0.0	0.0	0.0	0.0	-6.244970859275442e-33	-1.1205410585525736e-33	-0.0	-1.3228686246872896e-14	0.0	-0.0	-0.0	0.0	0.0	-3.3682798552134777e-31	-0.0	0.0	-0.0	-0.0	-0.0	-0.0	-0.0	-0.0	-0.0	-0.0	-0.0	-0.0	-0.0	-7.791034574907111e-13	0.0	0.0
cg09403252	-0.0	0.0	0.0	0.0	0.0	0.0	-0.0	-0.0	-0.0	0.0	0.0	0.0	0.0	0.0	9.158577010577606e-13	0.0	-0.0	0.0	0.0	-0.0	0.0	0.0	0.0	0.0	-0.0	0.0	-0.0	0.0	0.0	0.0	1.015289589326771e-30	-0.0	0.0	-0.0	-0.0	-0.0	0.0	-0.0	-0.0	-0.0	0.0	1.197508915916024e-32	5.6027052927628655e-34	0.0	3.2025523926147305e-13	-0.0	0.0	0.0	-0.0	-0.0	8.908856138789277e-31	0.0	-0.0	0.0	0.0	-0.0	0.0	0.0	0.0	0.0	0.0	-0.0	0.0	0.0	4.72442617447637e-13	-0.0	-0.0
cg09403559	-0.0	-5.602705292762869e-33	-0.0	-0.0	-0.0	0.0	0.0	-0.0	-0.0	0.0	-0.0	-0.0	-0.0	-0.0	1.132781872054944e-12	-0.0	0.0	0.0	0.0	-0.0	0.0	-0.0	-0.0	0.0	0.0	-0.0	0.0	0.0	-0.0	-0.0	1.0730866893527486e-31	0.0	-0.0	0.0	-0.0	0.0	-0.0	0.0	0.0	-0.0	0.0	-5.2629372737710616e-33	-5.8828405574010116e-33	-0.0	7.582852137119552e-14	0.0	0.0	0.0	0.0	0.0	1.0178063040753776e-30	-0.0	0.0	-0.0	-0.0	0.0	-0.0	-0.0	-0.0	-0.0	-0.0	-0.0	-0.0	-0.0	2.5802735525248233e-12	0.0	-0.0
cg09404131	-0.0	3.361623175657721e-33	0.0	-0.0	0.0	0.0	-0.0	-0.0	-0.0	0.0	0.0	0.0	0.0	0.0	-8.41076171699677e-12	-0.0	-0.0	0.0	-0.0	-0.0	0.0	0.0	-0.0	-0.0	0.0	0.0	-0.0	-0.0	-0.0	0.0	8.962678868314135e-31	0.0	0.0	0.0	0.0	-0.0	0.0	0.0	0.0	-0.0	0.0	-1.287608113809387e-32	-5.04243476348658e-33	0.0	-4.468651130008754e-13	-0.0	-0.0	0.0	0.0	0.0	1.0056023915564882e-30	0.0	0.0	-0.0	0.0	-0.0	-0.0	0.0	0.0	-0.0	0.0	0.0	0.0	-0.0	-4.459333528437809e-12	-0.0	-0.0
cg09404334	-4.522161186701979e-06	-7.28351688059173e-33	0.0	0.0	-0.0	-0.0	-0.0	-0.0	0.0	-0.00031107107051471966	-0.0	-0.0	-0.0	0.0	5.923541922862117e-12	-0.0	-0.0	-0.0	-0.0	-0.0	-0.0	-0.0	0.0	-0.0	0.0	-0.0	0.0	-0.0	-0.0	-0.0	-6.798647913853109e-31	0.0	0.0	-0.0	-0.0	-0.0	-0.0	-0.0	0.0	0.0	0.0	1.1136070173486596e-32	1.4006763231907175e-34	0.0	-3.6418550183468636e-13	-0.0	-0.0	-0.0	0.0	0.0	-5.760246708915804e-31	-0.0	0.0	-0.0	0.0	-0.0	-0.0	0.0	0.0	-0.0	-0.0	0.0	0.0	-0.0	7.539876386520638e-12	0.0	-0.0
cg09404516	-0.0	3.0254608580919504e-32	0.0	0.0	0.0	-0.0	-0.0	-0.0	-0.0	-0.0	0.0	0.0	0.0	0.0	1.887388286236652e-12	0.0	-0.0	0.0	-0.0	-0.0	0.0	-0.0	0.0	0.0	-0.0	0.0	-0.0	-0.0	0.0	-0.0	-7.634689686321907e-31	-0.0	0.0	-0.0	-0.0	0.0	0.0	-0.0	-0.0	-0.0	-0.0	9.305483295653179e-33	-3.641758440295864e-33	0.0	2.010340882572198e-13	-0.0	0.0	-0.0	-0.0	-0.0	-3.880844181006834e-31	0.0	-0.0	0.0	0.0	-0.0	0.0	0.0	0.0	-0.0	0.0	0.0	0.0	0.0	8.06691412719615e-13	-0.0	-0.0
cg09404633	-0.0	3.0814879110195774e-33	-0.0	-0.0	-0.0	-0.0	-0.0	-0.0	-0.0	0.0	0.0	-0.0	-0.0	-0.0	-6.779762445606532e-12	-0.0	-0.0	0.0	0.0	-0.0	-0.0	-0.0	0.0	0.0	-0.0	-0.0	0.0	0.0	-0.0	-0.0	-9.202412022408607e-31	-0.0	-0.0	-0.0	-0.0	-0.0	-0.0	0.0	0.0	-0.0	-0.0	-5.606172313364825e-33	-4.1319951534126135e-33	-0.0	-3.450292250593492e-13	0.0	-0.0	0.0	-0.0	-0.0	-7.127084911031419e-31	0.0	0.0	-0.0	0.0	0.0	-0.0	-0.0	0.0	-0.0	-0.0	-0.0	-0.0	-0.0	-2.5336961157243752e-12	0.0	-0.0
cg09404643	0.0	3.837853125542566e-32	0.0	0.0	0.0	-0.0	0.0	0.0	-0.0	0.00018965784851325795	-0.0	-0.0	-0.0	-0.0	-5.690325392766478e-13	0.0	0.0	0.0	0.0	0.0	0.0	0.0	-0.0	-0.0	0.0	0.0	0.0	0.0	-0.0	-0.0	-1.4136671422300806e-30	0.0	0.0	0.0	0.0	0.0	0.0	-0.0	-0.0	0.0	-0.0	-1.306200011787383e-32	-5.60270529276287e-33	-0.0	8.469529894244975e-13	0.0	0.0	0.0	-0.0	-0.0	-2.440782503777883e-33	-0.0	-0.003776550550536523	-0.0	-0.0	0.0	0.0	-0.0	-0.0	0.0	-0.0	0.0	0.0	0.0	-3.885406684919602e-12	-0.0	-0.0
cg09404849	0.0	5.714759398618126e-32	0.0	-0.0	0.0	-0.0	-0.0	-0.0	-0.0	-0.0	0.0	0.0	0.0	0.0	3.6011503439793648e-12	0.0	-0.0	0.0	0.0	-0.0	0.0	0.0	0.0	0.0	-0.0	0.0	-0.0	0.0	0.0	0.0	-7.556994830514558e-31	0.0	0.0	-0.0	-0.0	-0.0	0.0	-0.0	-0.0	-0.0	0.0	2.0155524269478312e-32	-3.781826072614936e-33	0.0	-1.8426893080994852e-13	-0.0	0.0	0.0	-0.0	-0.0	-5.247682383122448e-31	0.0	0.0	0.0	0.0	-0.0	0.0	0.0	-0.0	0.0	0.0	0.0	-0.0	0.0	1.2142970019118471e-12	-0.0	0.0
cg09405227	-0.0	-2.2410821171051472e-33	-0.0	-0.0	-0.0	0.0	-0.0	-0.0	0.0	-0.0	-0.0	-0.0	-0.0	-0.0	5.964974781444926e-12	-0.0	0.0	0.0	-0.0	0.0	-0.0	0.0	-0.0	-0.0	0.0	-0.0	0.0	-0.0	-0.0	-0.0	8.488012983715414e-31	0.0	-0.0	0.0	0.0	0.0	0.0	0.0	0.0	-0.0	0.0	-4.1760263150574724e-33	-1.022493715929223e-32	-0.0	-4.207805839414242e-13	0.0	-0.0	0.0	0.0	0.0	1.2740884669720553e-30	-0.0	0.0	-0.0	-0.0	0.0	-0.0	-0.0	-0.0	0.0	-0.0	0.0	-0.0	-0.0	2.5731028847853407e-12	0.0	0.0
cg09405340	-0.0	3.697785493223495e-32	0.0	-0.0	-0.0	0.0	-0.0	-0.0	0.0	-0.0	-0.0	-0.0	-0.0	-0.0	1.1139014443220427e-11	0.0	-0.0	0.0	-0.0	-0.0	0.0	0.0	-0.0	0.0	-0.0	0.0	0.0	-0.0	-0.0	0.0	1.5010924566547577e-30	0.0	0.0	0.0	0.0	0.0	0.0	0.0	0.0	-0.0	0.0	3.4514190092484114e-33	-2.801352646381434e-33	-0.0	1.2699069670975038e-12	0.0	0.0	0.0	-0.0	-0.0	-1.3936868096571713e-30	-0.0	0.0	-0.0	-0.0	0.0	0.0	-0.0	-0.0	-0.0	0.0	0.0	0.0	-0.0	4.9980639503818005e-12	-0.0	0.0
cg09405563	7.088178690697118e-06	-2.3531362229604052e-32	-0.0	-0.0	0.0	0.0	0.0	-0.0	0.0	-0.0	-0.0	-0.0	-0.0	0.0	8.596037764754312e-12	0.0	-0.0	0.0	0.0	0.0	-0.0	0.0	-0.0	-0.0	0.0	-0.0	0.0	-0.0	0.0	0.0	-1.509637210645309e-31	0.0	-0.0	0.0	0.0	0.0	-0.0	0.0	-0.0	-0.0	0.0	3.909065728706767e-33	1.120541058552574e-33	-0.0	1.3996834203385455e-12	0.0	-0.0	-0.0	0.0	0.0	1.0178063040753776e-30	0.0	0.0	-0.0	0.0	0.0	0.0	0.0	-0.0	0.0	-0.0	-0.0	-0.0	-0.0	4.193165847353116e-12	0.0	0.0
cg09405790	0.0	-2.689298540526177e-32	0.0	0.0	-0.0	0.0	-0.0	-0.0	-0.0	-0.0	-0.0	0.0	0.0	-0.0	2.6373282559058057e-12	0.0	0.0	0.0	0.0	-0.0	-0.0	-0.0	-0.0	-0.0	-0.0	0.0	-0.0	-0.0	0.0	0.0	-5.313012821158788e-31	-0.0	0.0	0.0	-0.0	0.0	-0.0	-0.0	-0.0	-0.0	-0.0	1.1269550466661945e-32	7.703719777548943e-33	0.0	7.952552147901841e-13	0.0	0.0	0.0	-0.0	-0.0	-1.0837074316773805e-30	0.0	-0.011804818268402684	0.0	0.0	0.0	0.0	0.0	-0.0	0.0	0.0	0.0	-0.0	0.0	3.727993332547185e-12	-0.0	0.0
cg09406044	4.964286335986848e-07	6.723246351315442e-33	0.0	0.0	0.0	-0.0	-0.0	-0.0	0.0	0.0	-0.0	0.0	0.0	0.0	6.04943158137202e-12	0.0	-0.0	0.0	-0.0	0.0	-0.0	0.0	-0.0	-0.0	0.0	0.0	-0.0	-0.0	0.0	0.0	8.119820494347265e-31	0.0	-0.0	0.0	0.00034149739545036756	0.0	-0.0	-0.0	0.0	0.0	0.0	6.1019562594447055e-33	-7.003381615953587e-34	-0.0	-8.585077961061477e-13	0.0	-0.0	-0.0	-0.0	-0.0	5.760246708915803e-31	0.0	-0.0	0.0	-0.0	0.0	0.0	0.0	-0.0	0.0	0.0	-0.0	0.0	0.0	3.0584221482773465e-12	0.0	0.0
cg09406238	0.0	7.843787409868012e-33	0.0	-0.0	-0.0	0.0	-0.0	-0.0	0.0	0.0	0.0	0.0	0.0	-0.0	1.273347757933966e-11	0.0	0.0	-0.0	0.0	0.0	-0.0	0.0	-0.0	-0.0	0.0	-0.0	0.0	-0.0	0.0	0.0	3.0431613290754407e-30	-0.0	0.0	0.0	0.0	0.0	-0.0	-0.0	-0.0	-0.0	-0.0	2.6462468122013723e-32	7.143449248272657e-33	0.0	1.9708526006555557e-12	-0.0	-0.0	-0.0	0.0	0.0	-6.638928410275843e-31	0.0	0.0	-0.0	0.0	0.0	0.0	0.0	-0.0	0.0	-0.0	-0.0	0.0	-0.0	4.663624467403166e-12	0.0	0.0
cg09406443	0.0	3.697785493223493e-32	-0.0	-0.0	0.0	-0.0	0.0	0.0	0.0	0.0	-0.0	0.0	0.0	-0.0	9.46944959206166e-12	-0.0	-0.0	0.0	-0.0	-0.0	0.0	-0.0	-0.0	-0.0	0.0	0.0	-0.0	0.0	0.0	-0.0	-2.057077516871431e-31	-0.0	-0.0	0.0	0.0	0.0	-0.0	-0.0	-0.0	0.0	0.0	4.643207341171206e-33	5.60270529276287e-34	-0.0	1.0384463751973646e-12	0.0	0.0	0.0	-0.0	-0.0	-2.8068998793445664e-32	-0.0	-0.0	0.0	0.0	0.0	0.0	-0.0	0.0	0.0	-0.0	0.0	0.0	0.0	4.221391859775116e-12	0.0	-0.0
cg09406615	-0.0	-9.524598997696875e-33	0.0	0.0	-0.0	0.0	0.0	0.0	0.0	0.0	-0.0	-0.0	-0.0	-0.0	3.454979275560581e-12	-0.0	-0.0	0.0	-0.0	0.0	-0.0	0.0	-0.0	0.0	0.0	-0.0	0.0	0.0	-0.0	-0.0	-1.4256297978168528e-30	0.0	-0.0	0.0	-0.0	-0.0	0.0	0.0	0.0	0.0	-0.0	3.07004674303312e-33	-2.6612850140623626e-33	-0.0	-2.1760873808001958e-13	0.0	0.0	0.0	0.0	0.0	-1.9526260030223065e-32	-0.0	-0.0	-0.0	-0.0	0.0	-0.0	-0.0	0.0	-0.0	-0.0	0.0	0.0	-0.0	2.4191596990366607e-13	-0.0	0.0
cg09406842	0.0	5.154488869341837e-32	-0.0	0.0	0.0	-0.0	0.0	0.0	0.0	0.0	0.0	-0.0	-0.0	0.0	1.0833802570672375e-11	-0.0	0.0	-0.0	-0.0	-0.0	0.0	0.0	-0.0	-0.0	-0.0	0.0	0.0	-0.0	-0.0	-0.0	8.767205619721293e-31	-0.0	-0.0	0.0	-0.0	0.0	-0.0	0.0	0.0	0.0	0.0	1.281410814483389e-32	-2.8013526463814318e-33	0.0	1.4716767523771476e-12	-0.0	-0.0	-0.0	0.0	0.0	2.245519903475653e-31	-0.0	0.0	-0.0	-0.0	0.0	0.0	-0.0	0.0	-0.0	-0.0	-0.0	0.0	-0.0	5.699552596769049e-12	-0.0	-0.0
cg09406856	-0.0	-3.4736772815129783e-32	-0.0	-0.0	-0.0	0.0	0.0	-0.0	0.0	-0.0	-0.0	-0.0	-0.0	-0.0	-3.882628523558383e-12	-0.0	-0.0	-0.0	0.0	-0.0	0.0	0.0	-0.0	0.0	0.0	-0.0	0.0	-0.0	-0.0	0.0	-1.5790897391482862e-30	0.0	0.0	0.0	-0.0	-0.0	-0.0	0.0	0.0	-0.0	0.0	-7.169798604847532e-33	3.6417584402958643e-33	-0.0	-1.2318237701216705e-12	0.0	0.0	0.0	0.0	0.0	-4.491039806951306e-31	-0.0	0.0	-0.0	0.0	0.0	-0.0	-0.0	-0.0	-0.0	-0.0	0.0	-0.0	-0.0	-1.0115143601369414e-12	0.0	0.0
cg09406884	0.0	6.387084033749668e-32	-0.0	-0.0	-0.0	0.0	-0.0	-0.0	0.0	0.0	-0.0	-0.0	-0.0	-0.0	-1.1359535848348565e-12	-0.0	0.0	-0.0	-0.0	-0.0	-0.0	0.0	-0.0	-0.0	0.0	-0.0	0.0	0.0	-0.0	0.0	-9.399229389606703e-31	-0.0	0.0	0.0	0.0	0.0	0.0	0.0	0.0	0.0	0.0	-5.529897860121769e-33	-5.462637660443798e-33	-0.0	-1.6801718742712166e-13	0.0	-0.0	0.0	0.0	0.0	0.0	-0.0	0.0	-0.0	0.0	0.0	-0.0	-0.0	-0.0	-0.0	-0.0	-0.0	-0.0	-0.0	1.4606142024704282e-13	0.0	0.0
cg09406989	0.0	6.947354563025957e-32	-0.0	-0.0	-0.0	-0.0	0.0	-0.0	0.0	-0.0	-0.0	-0.0	-0.0	-0.0	-3.3105373537386866e-12	-0.0	-0.0	-0.0	-0.0	0.0	0.0	0.0	-0.0	-0.0	0.0	-0.0	0.0	-0.0	-0.0	0.0	-1.9327465458853165e-31	0.0	0.0	0.0	0.0	-0.0	0.0	0.0	0.0	0.0	0.0	-4.805290554312706e-33	-1.1205410585525743e-33	-0.0	-9.747368406305064e-13	0.0	0.0	-0.0	0.0	0.0	-1.391246027153394e-30	-0.0	0.0	-0.0	0.0	0.0	-0.0	-0.0	0.0	-0.0	-0.0	-0.0	-0.0	-0.0	-1.2135877896786282e-12	0.0	0.0
cg09407551	0.0	7.843787409868015e-32	-0.0	0.0	0.0	0.0	-0.0	-0.0	0.0	-0.0	-0.0	-0.0	-0.0	-0.0	1.086867045243315e-12	0.0	-0.0	0.0	0.0	-0.0	-0.0	0.0	-0.0	0.0	-0.0	-0.0	0.0	-0.0	0.0	0.0	7.10040254073292e-31	-0.0	-0.0	-0.0	-0.0	-0.0	-0.0	0.0	-0.0	-0.0	-0.0	8.542738763222591e-33	-5.04243476348658e-33	-0.0	-9.844750339137197e-13	0.0	-0.0	-0.0	0.0	0.0	2.343151203626768e-31	-0.0	0.0	-0.0	-0.0	0.0	0.0	-0.0	0.0	0.0	0.0	0.0	-0.0	0.0	2.3688376505598406e-12	0.0	-0.0
cg09407555	0.0	-6.499138139604927e-32	-0.0	-0.0	-0.0	0.0	0.0	0.0	-0.0	0.0	0.0	-0.0	-0.0	-0.0	2.3067923468984336e-12	-0.0	0.0	0.0	0.0	0.0	0.0	0.0	-0.0	-0.0	0.0	0.0	0.0	0.0	-0.0	-0.0	-8.277946447408366e-31	0.0	-0.0	0.0	-0.0	-0.0	0.0	0.0	0.0	0.0	0.0	-1.8229594325091065e-32	-1.1205410585525736e-33	-0.0	2.9967851367848427e-13	-0.0	0.0	0.0	0.0	0.0	2.953346829571239e-31	-0.0	-0.0	-0.0	-0.0	0.0	-0.0	-0.0	-0.0	-0.0	-0.0	-0.0	-0.0	-0.0	2.6464134699403327e-12	0.0	0.0
cg09407859	0.0	4.706272445920809e-32	0.0	-0.0	-0.0	0.0	-0.0	-0.0	0.0	-0.0	-0.0	-0.0	-0.0	-0.0	5.308463856534928e-12	0.0	-0.0	-0.0	0.0	-0.0	0.0	0.0	-0.0	-0.0	-0.0	-0.0	0.0	-0.0	0.0	0.0	-3.947292309747598e-31	-0.0	0.0	0.0	0.0	-0.0	0.0	0.0	0.0	0.0	-0.0	1.0697492067339001e-32	6.303043454358226e-33	-0.0	-9.7052202098952e-14	0.0	0.0	-0.0	0.0	0.0	-2.0014416530978637e-31	-0.0	-0.0	-0.0	0.0	0.0	-0.0	0.0	-0.0	0.0	-0.0	-0.0	0.0	-0.0	1.042695989786177e-12	-0.0	0.0
cg09407978	-0.0	4.538191287137923e-32	-0.0	-0.0	-0.0	-0.0	0.0	0.0	0.0	0.0	-0.0	-0.0	-0.0	-0.0	-1.2258082857824416e-11	0.0	-0.0	0.0	-0.0	0.0	-0.0	0.0	0.0	0.0	-0.0	0.0	0.0	-0.0	-0.0	-0.0	-1.630569481729565e-30	0.0	-0.0	0.0	0.0	0.0	0.0	-0.0	-0.0	-0.0	0.0	-2.4426893651089592e-32	-2.801352646381435e-34	0.0	-2.3425228433477182e-12	-0.0	0.0	-0.0	-0.0	-0.0	-5.418537158386901e-31	0.0	0.0	-0.0	0.0	-0.0	0.0	0.0	-0.0	0.0	0.0	-0.0	0.0	0.0	-5.2439678532601594e-12	-0.0	-0.0
cg09408023	-0.0	2.016973905394632e-32	0.0	0.0	-0.0	-0.0	-0.0	-0.0	0.0	0.0	0.0	0.0	0.0	-0.0	-3.529468413296862e-12	0.0	0.0	0.0	-0.0	0.0	-0.0	0.0	-0.0	-5.2015405277854756e-05	-0.0	-0.0	0.0	-0.0	0.0	-0.0	3.489331899242758e-31	0.0	0.0	0.0	0.0	0.0	0.0	-0.0	-0.0	0.0	-0.0	-8.161366497007293e-33	7.353550696751265e-33	0.0	1.2848533979856016e-12	-0.0	0.0	-0.0	0.0	-0.0	-3.905252006044613e-31	0.0	-0.0	-0.0	0.0	-0.0	0.0	0.0	-0.0	0.0	0.0	0.0	0.0	0.0	8.122505152717819e-13	-0.0	0.0
cg09408116	0.0	3.41765022858535e-32	-0.0	0.0	0.0	-0.0	-0.0	-0.0	-0.0	-0.00025055992951776194	0.0	0.0	0.0	-0.0	1.2765578912007501e-11	-0.0	-0.0	0.0	0.0	-0.0	0.0	0.0	-0.0	0.0	-0.0	0.0	-0.0	0.0	-0.0	-0.0	-6.081944671836621e-31	-0.0	-0.0	0.0	0.0	0.0	-0.0	0.0	0.0	0.0	-0.0	8.542738763222591e-33	5.742772925081939e-33	-0.0	3.305097778717993e-14	0.0	0.0	0.0	0.0	0.0	-4.393408506800187e-32	-0.0	-0.08000912851568405	0.0	0.0	-0.0	-0.0	-0.0	0.0	0.0	0.0	0.0	0.0	-0.0	9.202907827063207e-12	0.0	-0.0
cg09408143	0.0	3.529704334440607e-32	0.0	0.0	0.0	0.0	-0.0	0.0	0.0	0.0	0.0	0.0	0.0	-0.0	3.987634267542843e-12	0.0	0.0	-0.0	-0.0	-0.0	0.0	0.0	-0.0	0.0	0.0	0.0	0.0	-0.0	0.0	0.0	-3.0594539667405717e-31	-0.0	-0.0	0.0	0.0	0.0	-0.0	-0.0	-0.0	-0.0	-0.0	-4.3762467548205005e-33	-4.342096601891222e-33	0.0	4.2188472260051856e-12	-0.0	0.0	-0.0	-0.0	-0.0	8.054582262467015e-31	0.0	-0.0	0.0	-0.0	-0.0	0.0	0.0	-0.0	0.0	-0.0	0.0	-0.0	0.0	3.612021470542515e-12	-0.0	0.0
cg09408458	-0.0	4.4821642342102945e-33	0.0	-0.0	-0.0	0.0	0.0	0.0	0.0	-0.0	-0.0	-0.0	-0.0	0.0	7.121779017407047e-12	0.0	-0.0	0.0	-0.0	0.0	0.0	-0.0	0.0	-0.0	0.0	-0.0	-0.0	-0.0	-0.0	0.0	-9.863334342306995e-31	-0.0	-0.0	-0.0	-0.0	-0.0	-0.0	0.0	0.0	0.0	0.0	4.614604421205059e-33	1.400676323190717e-34	0.0	1.6358213905502917e-12	-0.0	0.0	-0.0	-0.0	-0.0	4.393408506800189e-32	0.0	0.0	0.0	-0.0	-0.0	-0.0	0.0	0.0	0.0	0.0	-0.0	0.0	-0.0	5.6963553096569006e-12	-0.0	0.0
cg09408768	0.0	1.344649270263088e-32	0.0	0.0	-0.0	0.0	0.0	0.0	0.0	-0.0	-0.0	-0.0	-0.0	-0.0	3.934325087271274e-12	-0.0	-0.0	0.0	-0.0	-0.0	-0.0	-0.0	-0.0	-0.0	-0.0	0.0	0.0	-0.0	0.0	0.0	1.1559516013667378e-30	-0.0	-0.0	-0.0	-0.0	0.0	-0.0	0.0	0.0	-0.0	-0.0	2.2157728667108595e-32	2.1010144847860753e-33	0.0	-4.2026794472215367e-13	0.0	0.0	0.0	-0.0	-0.0	-1.7134293176520745e-30	-0.0	-0.0	0.0	-0.0	-0.0	-0.0	-0.0	0.0	-0.0	-0.0	0.0	0.0	-0.0	-1.1925832735044108e-12	-0.0	-0.0
cg09408844	-0.0	1.28862221733546e-32	0.0	-0.0	0.0	0.0	-0.0	-0.0	0.0	-0.0011116983768384254	-0.0	0.0	0.0	-0.0	-1.874869415046844e-11	0.0	-0.0	-0.0	-0.0	0.0	-0.0	0.0	0.0	0.0	0.0	0.0	0.0	-0.0	-0.0	0.0	-2.2884579339189504e-31	-0.0	-0.0	0.0	0.0	0.0	-0.0	0.0	0.0	-0.0	0.0	-1.0525874547542118e-32	1.400676323190717e-34	-0.0	-2.2153953142796037e-12	0.0	-0.0	-0.0	0.0	0.0	9.39701263954485e-31	-0.0	0.0	0.0	-0.0	0.0	0.0	-0.0	0.0	0.0	0.0	-0.0	0.0	-0.0	-6.372482800306812e-12	0.0	0.0
cg09408973	-1.33263207771978e-06	4.482164234210296e-33	0.0	-0.0	0.0	0.0	0.0	-0.0	0.0	-0.0	-0.0	-0.0	-0.0	-0.0	-4.875506019738515e-12	0.0	0.0	-0.0	-0.0	0.0	0.0	-0.0	0.0	0.0	0.0	-0.0	-0.0	-0.0	-0.0	0.0	-6.189474160257045e-31	0.0	-0.0	0.0	-0.0	-0.0	-0.0	-0.0	0.0	0.0	-0.0	-3.7755854355314114e-33	-5.04243476348658e-33	-0.0	-9.739720159027707e-13	0.0	-0.0	-0.0	0.0	0.0	2.0356126081507537e-30	-0.0	-0.0	0.0	-0.0	-0.0	-0.0	-0.0	0.0	-0.0	0.0	0.0	-0.0	0.0	1.2887518075086185e-12	-0.0	0.0
cg09409129	-2.8238543419942177e-06	-8.964328468420588e-33	-0.0	-0.0	0.0	-0.0	-0.0	-0.0	-0.0	-0.0	-0.0	-0.0	-0.0	-0.0	7.106627181788564e-12	-0.0	0.0	-0.0	-0.0	-0.0	-0.0	0.0	-0.0	-0.0	-0.0	0.0	0.0	0.0	-0.0	0.0	-9.572812706628241e-31	-0.0	0.0	-0.0	0.0	-0.0	0.0	0.0	0.0	-0.0	0.0	8.104160657075005e-33	6.443111086677298e-33	-0.0	9.896037951933396e-13	0.0	-0.0	-0.0	0.0	0.0	-7.68846488690033e-31	-0.0	-0.0	-0.0	-0.0	0.0	-0.0	-0.0	-0.0	-0.0	-0.0	-0.0	-0.0	-0.0	2.137741715488335e-12	-0.0	-0.0
cg09409342	-0.0	-3.02546085809195e-32	0.0	0.0	0.0	-0.0	-0.0	-0.0	-0.0	-0.0	0.0	0.0	0.0	0.0	2.3121466217286005e-12	0.0	-0.0	0.0	-0.0	0.0	0.0	-0.0	0.0	-0.0	-0.0	0.0	-0.0	0.0	0.0	0.0	1.7852391298057277e-30	-0.0	0.0	-0.0	-0.0	-0.0	0.0	-0.0	-0.0	-0.0	-0.0	9.648718335246944e-33	-3.0814879110195774e-33	0.0	3.110873495458452e-14	-0.0	0.0	-0.0	-0.0	-0.0	7.10267708599364e-31	0.0	-0.0	0.0	0.0	-0.0	0.0	0.0	0.0	0.0	0.0	-0.0	0.0	0.0	1.2750526249389554e-12	-0.0	-0.0
cg09409484	-0.0	-6.947354563025959e-32	0.0	-0.0	0.0	0.0	0.0	0.0	-0.0	-0.0	-0.0	0.0	0.0	0.0	-5.696615505412643e-12	0.0	-0.0	0.0	-0.0	-0.0	-0.0	-0.0	-0.0	-0.0	-0.0	0.0	0.0	0.0	0.0	0.0	6.659051595850167e-31	-0.0	-0.0	-0.0	0.0	-0.0	0.0	-0.0	0.0	0.0	0.0	7.055386924982943e-33	3.081487911019578e-33	0.0	9.29598932077271e-13	-0.0	-0.0	-0.0	-0.0	-0.0	-1.2496806419342764e-30	0.0	0.0	0.0	0.0	-0.0	-0.0	0.0	-0.0	-0.0	0.0	-0.0	-0.0	0.0	-2.7600873814570247e-12	-0.0	-0.0
cg09409585	0.0	-9.63665310355213e-32	0.0	-0.0	-0.0	-0.0	-0.0	-0.0	0.0	0.0	0.0	0.0	0.0	0.0	9.281568463624888e-12	0.0	-0.0	0.0	-0.0	0.0	0.007963167117125329	0.0	0.0	-0.0	-0.0	-0.0	-0.0	-0.0	0.0	-0.0	-8.011810963567822e-31	-0.0	-0.0	-0.0	-0.0	-0.0	-0.0	0.0	0.0	0.0	0.0	-3.4323503959376494e-34	8.404057939144301e-34	-0.0	5.415431711833001e-13	0.0	-0.0	-0.0	-0.0	-0.0	2.391966853702325e-31	0.0	0.0	-0.0	0.0	0.0	-0.0	0.0	0.0	0.0	-0.0	-0.0	0.0	0.0	3.2016992292927583e-12	-0.0	0.0
cg09409716	0.0	3.80983959907875e-32	0.0	0.0	0.0	-0.0	-0.0	-0.0	-0.0	0.0	0.0	-0.0	0.0	-0.0	-3.3087069571862222e-12	0.0	-0.0	0.0	-0.0	0.0	-0.0	0.0	-0.0	-0.0	0.0	0.0	-0.0	0.0	-0.0	-0.0	-1.8550948938902824e-30	0.044572728767660136	0.0	0.0	0.0	0.0	0.0	-0.0	-0.0	-0.0	0.0	-1.7142683366377473e-32	-3.081487911019577e-33	0.0	2.686718951179182e-13	-0.0	-0.0	0.0	-0.0	-0.0	-1.7085477526445183e-32	0.0	-0.0	-0.0	-0.0	-0.0	0.0	-0.0	-0.0	0.0	0.0	0.0	0.0	0.0	-4.6428553231597315e-12	-0.0	0.0
cg09409788	0.0	2.9134067522366904e-32	-0.0	0.0	0.0	0.0	0.0	0.0	0.0	0.0	0.0	0.0	0.0	0.0	3.9163045052065045e-12	0.0	0.0	-0.0	0.0	-0.0	-0.0	0.0	-0.0	-0.0	-0.0	0.0	0.0	0.0	0.0	0.0	1.4687952067399092e-30	-0.0	-0.0	-0.0	-0.0	0.0	0.0	0.0	-0.0	-0.0	-0.0	-8.447395696668765e-33	1.680811587828861e-33	0.0	6.710668093531811e-13	-0.0	0.0	0.0	0.0	0.0	2.4407825037778832e-33	0.0	0.01035801173555758	0.0	-0.0	0.0	0.0	0.0	0.0	-0.0	0.0	-0.0	0.0	0.0	2.559310264338335e-12	-0.0	-0.0
cg09409845	-0.0	-5.04243476348658e-32	-0.0	-0.0	-0.0	-0.0	0.0	0.0	0.0	-0.0	-0.0	-0.0	0.0	0.0	3.941505966565662e-12	-0.0	-0.0	-0.0	0.0	-0.0	0.0	-0.0	0.0	-0.0	-0.0	0.0	0.0	0.0	0.0	-0.0	-3.0939690123540922e-31	0.0	-0.0	-0.0	0.0	-0.0	-0.0	0.0	0.0	0.0	-0.0	2.4341084891191147e-32	-3.3616231756577205e-33	-0.0	1.5779719619749418e-12	0.0	-0.0	-0.0	-0.0	-0.0	1.2399175119191645e-30	0.0	0.0	0.0	-0.0	0.0	-0.0	0.0	0.0	-0.0	-0.0	-0.0	0.0	-0.0	3.838604923712271e-12	-0.0	-0.0
cg09409898	-0.0	-1.4567033761183457e-32	0.0	0.0	0.0	-0.0	-0.0	-0.0	-0.0	0.0	0.0	0.0	0.0	0.0	3.969566943195423e-12	0.0	-0.0	-0.0	0.0	-0.0	-0.0	0.0	0.0	-0.0	-0.0	0.0	-0.0	-0.0	0.0	-0.0	-1.2306941966661133e-30	-0.0	-0.0	-0.0	-0.0	0.0	-0.0	-0.0	-0.0	-0.0	-0.0	9.87754169497612e-33	-5.602705292762866e-34	0.0	-1.0116605664175222e-13	-0.0	0.0	-0.0	-0.0	-0.0	-5.784654533953584e-31	0.0	0.0	0.0	0.0	-0.0	0.0	0.0	-0.0	0.0	0.0	-0.0	0.0	0.0	1.1371690603056853e-12	-0.0	-0.0
cg09409930	0.0	-1.932933326003189e-32	0.0	-0.0	-0.0	-0.0	-0.0	-0.0	-0.0	0.0	-0.0	0.0	0.0	0.0	1.0500932883492556e-11	0.0	0.0	0.0	-0.0	-0.0	-0.0	-0.0	0.0	-0.0	-0.0	0.0	-0.0	-0.0	0.0	0.0	3.68653330032807e-31	-0.0	0.0	0.0	0.0	-0.0	-0.0	0.0	0.0	-0.0	0.0	-9.763130015111533e-33	6.303043454358227e-34	0.0	1.922239344939721e-12	0.0	-0.0	-0.0	-0.0	-0.0	2.1112768657678696e-31	0.0	0.0	-0.0	-0.0	-0.0	-0.0	-0.0	0.0	-0.0	-0.0	-0.0	0.0	0.0	5.9979839485592046e-12	-0.0	-0.0
cg09409937	1.2699058938394321e-05	-1.28862221733546e-32	-0.0	-0.0	0.0	0.0	0.0	0.0	-0.0	0.0	0.0	0.0	0.0	0.0	1.215587956119878e-12	0.0	-0.0	0.0	-0.0	-0.0	-0.0	0.0	-0.0	-0.0	0.0	-0.0	-0.0	-0.0	0.0	-0.0	-4.508557835913488e-32	-0.0	-0.0	0.0	0.0	0.0	0.0	0.0	0.0	0.0	0.0	-8.447395696668767e-33	2.801352646381434e-33	0.0	6.092855829836605e-13	-0.0	-0.0	0.0	-0.0	-0.0	-7.810504012089226e-31	0.0	-0.0	0.0	0.0	-0.0	-0.0	0.0	0.0	0.0	0.0	0.0	-0.0	-0.0	-4.789193810007247e-13	0.0	0.0
cg09409939	0.0	-4.4821642342102945e-33	0.0	0.0	0.0	0.0	0.0	0.0	-0.0	0.0005579366692839737	0.0	0.0	0.0	0.0	2.2008841195760763e-12	0.0	0.0	0.0	0.0	-0.0	0.0	-0.0	0.0	0.0	0.0	-0.0	0.0	0.0	-0.0	0.0	-3.444015900551292e-31	0.0	0.0	0.0	0.0	0.0	0.0	-0.0	-0.0	0.0	-0.0	-1.197508915916024e-32	-1.120541058552574e-33	0.0	-1.3407880332537486e-12	0.0	-0.0	0.0	0.0	0.0	9.323789164431514e-31	0.0	-0.017833117376360712	-0.0	0.0	-0.0	-0.0	-0.0	-0.0	0.0	-0.0	0.0	-0.0	0.0	1.8415659705613976e-12	-0.0	0.0
cg09410045	-0.0	4.482164234210293e-33	0.0	0.0	0.0	-0.0	-0.0	-0.0	-0.0	0.0	0.0	0.0	0.0	0.0	-1.6708079972657887e-12	0.0	0.0	0.0	-0.0	-0.0	-0.0	-0.0	0.0	0.0	0.0	-0.0	-0.0	-0.0	0.0	-0.0	-8.088041690180156e-31	-0.0	0.0	-0.0	-0.0	0.0	-0.0	-0.0	-0.0	-0.0	-0.0	1.9488122803601537e-32	4.762299498848438e-33	0.0	-1.7447825031258356e-12	-0.0	-0.0	0.0	-0.0	-0.0	-1.6670544500802937e-30	0.0	0.0	0.0	0.0	-0.0	0.0	0.0	0.0	0.0	0.0	0.0	0.0	0.0	-8.122912722136294e-13	0.0	0.0
cg09410234	0.0	-5.6027052927628664e-33	0.0	0.0	-0.0	0.0	-0.0	-0.0	-0.0	-0.0	-0.0	-0.0	-0.0	-0.0	-1.0867261641091306e-12	-0.0	-0.0	0.0	0.0	0.0	-0.0	0.0	-0.0	0.0	-0.0	0.0	0.0	0.0	-0.0	0.0	-9.190506971904915e-31	0.0	0.0	-0.0	-0.0	0.0	0.0	-0.0	-0.0	-0.0	-0.0	1.6246458540771542e-32	-1.4006763231907175e-33	0.0	2.0801166088822883e-12	-0.0	0.0	0.0012209132436582254	-0.0	-0.0	1.6597321025689606e-30	-0.0	-0.0	0.0	-0.0	-0.0	0.0	0.0	0.0	0.0	-0.0	0.0	0.0	0.0	4.5312135863524817e-13	-0.0	-0.0
cg09410271	0.0	1.7928656936841172e-32	0.0	-0.0	0.0	-0.0	0.0	0.0	-0.0	0.00022113372207904235	0.0	0.0	0.0	-0.0	-5.171888279843702e-12	0.0	0.0	-0.0	-0.0	-0.0	0.0	0.0	0.0	0.0	-0.0	0.0	0.0	-0.0	0.0	0.0	-1.4340401399468782e-30	0.0	0.0	-0.0	0.0	-0.0	0.0	0.0	0.0	0.0	0.0	-1.591275780783315e-32	6.653212535155906e-33	0.0	7.407180131005054e-13	-0.0	-0.0	0.0	0.0	0.0	9.433624377101515e-31	0.0	-0.009218876786707908	-0.0	-0.0	-0.0	-0.0	0.0	0.0	0.0	0.0	-0.0	-0.0	0.0	1.6195936299400957e-12	-0.0	0.0
cg09410389	-0.0	1.3446492702630882e-32	0.0	0.0	0.0	-0.0	-0.0	0.0	-0.0	-0.0	0.0	0.0	0.0	0.0	-1.9248035441732304e-12	0.0	-0.0	-0.0	-0.0	0.0	0.0	0.0	0.0	-0.0	-0.0	0.0	-0.0	0.0	0.0	0.0	-1.0819194687587123e-31	-0.0	-0.0	-0.0	-0.0	-0.0	0.0	-0.0	-0.0	-0.0	-0.0	1.159371689294495e-32	-5.602705292762867e-34	0.0	-5.861750688419417e-13	-0.0	0.0	-0.0	-0.0	-0.0	-1.2618845544531663e-30	0.0	-0.0	0.0	-0.0	-0.0	0.0	0.0	0.0	0.0	0.0	-0.0	0.0	0.0	-8.331339422523205e-13	-0.0	-0.0
cg09410441	-0.0	5.60270529276287e-33	0.0	-0.0	-0.0	0.0	0.0	0.0	-0.0	-0.0	-0.0	-0.0	-0.0	-0.0	6.238161852998618e-12	0.0	-0.0	0.0	-0.0	-0.0	0.0	-0.0	0.0	0.0	-0.0	-0.0	-0.0	0.0	0.0	0.0	-3.232605245638995e-31	-0.0	0.0	-0.0	-0.0	-0.0	0.0	0.0	-0.0	-0.0	0.0	-7.64651393761665e-33	1.4006763231907168e-33	-0.0	2.0625677573025646e-12	0.0	0.0	0.0	-0.0	-0.0	4.686302407253534e-31	0.0	0.0	0.0	0.0	-0.0	-0.0	-0.0	0.0	0.0	-0.0	-0.0	-0.0	0.0	2.48997794756962e-12	-0.0	0.0
cg09410607	0.0	6.835300457170699e-32	-0.0	-0.0	0.0	-0.0	0.0	-0.0	-0.0	0.0	-0.0	0.0	0.0	-0.0	9.224132574826307e-13	0.0	-0.0	0.0	-0.0	0.0	-0.0	-0.0	-0.0	-0.0	-0.0	-0.0	-0.0	0.0	0.0	-0.0	-6.318317529417946e-32	-0.0	-0.0	-0.0	-0.0	-0.0	-0.0	-0.0	-0.0	0.0	-0.0	1.666120088028067e-32	0.0	0.0	7.962926404220959e-13	-0.0	0.0	0.0	-0.0	-0.0	3.6611737556668248e-31	-0.0	-0.0	0.0	0.0	-0.0	0.0	-0.0	-0.0	0.0	-0.0	-0.0	0.0	0.0	-2.770686616571983e-12	-0.0	0.0
cg09411212	0.0	2.129028011249891e-32	0.0	-0.0	0.0	0.0	-0.0	-0.0	-0.0	-0.0	0.0	-0.0	-0.0	-0.0	-8.966820412980923e-13	0.0	0.0	0.0	0.0	0.0	-0.0	0.0	0.0	-0.0	0.0	-0.0	-0.0	-0.0	0.0	0.0	-5.757052003252053e-31	0.0	-0.0	-0.0	-0.0	-0.0	-0.0	-0.0	-0.0	-0.0	0.0	-5.796858446472475e-33	-4.762299498848436e-33	0.0	-3.5382735742664193e-12	-0.0	-0.0	-0.0	0.0	0.0	1.547456107395178e-30	0.0	0.0	-0.0	0.0	-0.0	0.0	0.0	-0.0	0.0	0.0	0.0	-0.0	0.0	2.219109602849165e-12	-0.0	0.0
cg09411356	-0.0	3.6977854932234934e-32	0.0	-0.0	0.0	0.0	0.0	0.0	-0.0	-0.0	0.0	0.0	0.0	0.0	7.348166245334431e-13	0.0	-0.0	-0.0	0.0	-0.0	0.0	0.0	-0.0	-0.0	0.0	0.0	-0.0	0.0	0.0	0.0	-1.1454002703154833e-30	-0.0	0.0	0.0	0.0	0.0	0.0	-0.0	-0.0	0.0	-0.0	2.4388756424468066e-32	1.4006763231907166e-33	-0.0	1.6709662510945239e-12	0.0	-0.0	-0.0	-0.0	-0.0	1.9404220905034163e-31	0.0	-0.018881216580133333	0.0	0.0	-0.0	-0.0	0.0	0.0	-0.0	0.0	0.0	-0.0	0.0	1.0411310028928996e-13	0.0	-0.0
cg09411462	0.0	-5.938867610328643e-32	0.0	0.0	-0.0	-0.0	0.0	0.0	-0.0	0.0	0.0	-0.0	0.0	-0.0	5.105978124420348e-12	-0.0	-0.0	0.0	0.0	0.0	0.0	0.0	0.0	0.0	-0.0	0.0	0.0	0.0	-0.0	-0.0	7.602334831323975e-31	0.0	0.0	0.0	-0.0	-0.0	0.0	0.0	0.0	0.0	-0.0	-9.553375268693124e-33	1.8208792201479322e-33	-0.0	-3.340260383765719e-13	0.0	-0.0	0.0	-0.0	-0.0	-3.7832128808557177e-32	-0.0	-0.0	0.0	0.0	-0.0	-0.0	-0.0	0.0	0.0	0.0	0.0	-0.0	-0.0	1.2121098164539545e-12	0.0	0.0
cg09411495	-0.0	-6.723246351315441e-33	-0.0	-0.0	-0.0	-0.0	0.0	0.0	0.0	0.0	-0.0	-0.0	-0.0	0.0	-5.6777793295054065e-12	-0.0	0.0	-0.0	-0.0	-0.0	-0.0	0.0	-0.0	-0.0	0.0	0.0	0.0	0.0	-0.0	-0.0	-7.978496023851848e-31	-0.0	-0.0	0.0	0.0	0.0	-0.0	0.0	0.0	0.0	0.0	-2.2653512613188485e-32	5.602705292762865e-34	0.0	9.373169220585239e-13	0.0	-0.0	-0.0	0.0	0.0	4.661894582215757e-31	-0.0	0.0	-0.0	-0.0	-0.0	-0.0	-0.0	-0.0	-0.0	-0.0	-0.0	0.0	-0.0	-3.9861079414776505e-12	-0.0	-0.0
cg09411597	-0.0	-3.697785493223494e-32	0.0	-0.0	0.0	-0.0	-0.0	-0.0	-0.0	0.0	0.0	0.0	0.0	0.0	-1.1726832218279553e-12	0.0	-0.0	0.0	0.0	-0.0	0.0	-0.0	0.0	0.0	-0.0	-0.0	-0.0	0.0	0.0	-0.0	9.900345608187409e-31	0.0	0.0	-0.0	-0.0	-0.0	0.0	-0.0	-0.0	-0.0	-0.0	1.5216753421990235e-32	1.6808115878288603e-33	-0.0	-1.2275552080171863e-13	0.0	0.0	-0.0	-0.0	-0.0	0.0	0.0	0.0	0.0	-0.0	0.0	0.0	-0.0	-0.0	-0.0	-0.0	-0.0	0.0	0.0	-2.752372406761819e-13	-0.0	-0.0
cg09411682	0.0	0.0	-0.0	-0.0	-0.0	-0.0	0.0	0.0	0.0	0.0	-0.0	-0.0	-0.0	-0.0	2.94188839430189e-12	-0.0	0.0	-0.0	0.0	-0.0	-0.0	0.0	-0.0	0.0	-0.0	0.0	0.0	0.0	-0.0	0.0	-1.2055399770534778e-30	0.0	-0.0	0.0	0.0	0.0	-0.0	0.0	0.0	0.0	0.0	-1.5846017661245481e-32	-9.804734262335022e-34	-0.0	1.5006816631746215e-12	0.0	-0.0	-0.0	0.0	0.0	7.419978811484766e-31	-0.0	0.0	-0.0	0.0	0.0	-0.0	-0.0	-0.0	0.0	-0.0	-0.0	-0.0	-0.0	2.07527470356666e-12	0.0	0.0
cg09411730	-3.9455402076011465e-06	-6.723246351315442e-33	0.0	0.0	0.0	-0.0	-0.0	-0.0	-0.0	-0.0	-0.0	0.0	0.0	-0.0	-4.847615296677695e-12	-0.0	-0.0	0.0	0.0	-0.0	0.0	-0.0	0.0	0.0	-0.0	-0.0	-0.0	-0.0	0.0	-0.0	-2.1390687517920044e-32	0.0	-0.0	-0.0	-0.0	-0.0	0.0	-0.0	-0.0	0.0	-0.0	1.0792835133892829e-32	7.336042242711382e-33	-0.0	-9.50618413547843e-13	0.0	0.0	0.0	0.0	0.0	1.7183108826596298e-30	-0.0	-0.0	0.0	-0.0	-0.0	-0.0	-0.0	0.0	-0.0	0.0	0.0	-0.0	-0.0	-3.122200797505812e-12	-0.0	-0.0
cg09411739	0.0	4.482164234210293e-33	-0.0	0.0	0.0	-0.0	-0.0	-0.0	-0.0	0.0	0.0	0.0	0.0	-0.0	2.669888406029474e-12	0.0	0.0	0.0	-0.0	0.0	-0.0	-0.0	0.0	0.0	-0.0	0.0	-0.0	0.0	0.0	0.0	4.355448325504141e-31	-0.0005347992365613651	0.0	0.0	0.0	0.0	0.0	-0.0	-0.0	-0.0	-0.0	1.2509010331861656e-32	-9.804734262335015e-34	0.0	1.6829911479109636e-12	-0.0	0.0	-0.0	-0.0	-0.0	2.831307704382345e-31	0.0	0.0	0.0	-0.0	-0.0	0.0	-0.0	0.0	0.0	-0.0	-0.0	-0.0	0.0	-8.536319768216643e-14	0.0	0.0
cg09411874	-0.0	-2.9134067522366904e-32	-0.0	-0.0	-0.0	-0.0	0.0	0.0	0.0	0.0	-0.0	-0.0	-0.0	-0.0	1.972707319083105e-12	-0.0	-0.0	0.0	-0.0	-0.0	-0.0	0.0	-0.0	-0.0	0.0	0.0	0.0	0.0	-0.0	-0.0	-4.371937780536469e-31	0.0	0.0	0.0	0.0	0.0	0.0	0.0	0.0	0.0	-0.0	5.339211727014119e-33	-1.540743955509789e-33	-0.0	1.3461116448300314e-13	0.0	0.0	0.0	0.0	0.0	-7.322347511333647e-33	-0.0	0.0	-0.0	-0.0	0.0	-0.0	-0.0	-0.0	-0.0	-0.0	0.0	-0.0	-0.0	3.1455803543172394e-13	-0.0	0.0
cg09411893	0.0	-3.3616231756577205e-33	-0.0	-0.0	-0.0	-0.0	0.0	-0.0	0.0	0.0	-0.0	-0.0	-0.0	-0.0	-2.8383645309015976e-13	-0.0	0.0	0.0	0.0	-0.0	-0.0	0.0	-0.0	-0.0	0.0	-0.0	0.0	-0.0	-0.0	-0.0	-2.4508082597394294e-31	0.0	-0.0	0.0	0.0	0.0	-0.0	0.0	0.0	0.0	0.0	1.3576852677264478e-32	-8.404057939144301e-34	-0.0	-5.670542322948443e-13	0.0	-0.0	0.0	0.0	0.0	-1.3912460271533935e-31	-0.0	0.0	-0.0	-0.0	0.0	-0.0	-0.0	-0.0	-0.0	-0.0	0.0	-0.0	-0.0	-4.0601039154569936e-13	0.0	0.0
cg09411894	-0.0	2.2410821171051476e-33	-0.0	-0.0	-0.0	-0.0	0.0	0.0	0.0	0.0	-0.0	-0.0	-0.0	-0.0	-2.519592380599065e-12	-0.0	0.0	-0.0	-0.0	-0.0	-0.0	0.0	-0.0	-0.0	0.0	-0.0	0.0	0.0	-0.0	-0.0	8.721409578670812e-32	0.0	0.0	0.0	0.0	0.0	-0.0	0.0	0.0	0.0	0.0	2.1795425014204057e-32	1.4006763231907172e-34	-0.0	-6.536189183621699e-13	0.0	0.0	0.0	0.0	0.0	-4.8815650075557664e-33	-0.0	0.0	-0.0	0.0	0.0	-0.0	-0.0	-0.0	-0.0	-0.0	0.0	-0.0	-0.0	-1.528561921639073e-12	0.0	-0.0
cg09411898	-0.0	1.2325951644078304e-32	-0.0	-0.0	0.0	-0.0	0.0	0.0	0.0	0.0	-0.0	-0.0	-0.0	-0.0	-2.275614454230586e-12	-0.0	0.0	-0.0	-0.0	-0.0	-0.0	0.0	-0.0	0.0	0.0	-0.0	0.0	0.0	-0.0	-0.0	-3.9303948187101037e-31	0.0	0.0	0.0	0.0	0.0	-0.0	0.0	0.0	0.0	-0.0	1.784822205887577e-32	2.801352646381434e-34	0.0	-1.642925763139679e-12	-0.0	0.0	-0.0	0.0	0.0	8.542738763222594e-31	-0.0	-0.0	-0.0	-0.0	-0.0	-0.0	-0.0	-0.0	-0.0	-0.0	-0.0	-0.0	-0.0	-1.3199145078819693e-12	-0.0	-0.0
cg09412069	-0.0	-3.1655284904110195e-32	-0.0	-0.0	0.0	-0.0	-0.0	-0.0	-0.0	0.0	-0.0	0.0	0.0	0.0	2.7581664691684487e-12	0.0	0.0	-0.0	-0.0	-0.0	-0.0	-0.0	0.0	0.0	-0.0	-0.0	0.0	-0.0	0.0	-0.0	-4.6314486798225473e-32	0.0	0.0	-0.0	0.0	-0.0	-0.0	0.0	0.0	-0.0	0.0	-1.714268336637747e-32	1.505727047430021e-32	0.0	-1.1317898486971726e-12	-0.0	0.0	-0.0	0.0	0.0	-3.173017254911249e-31	0.0	0.0	0.0	-0.0	0.0	0.0	-0.0	0.0	0.0	-0.0	-0.0	-0.0	0.0	-1.0970570085506319e-12	-0.0	-0.0
cg09412121	0.0	3.361623175657722e-33	0.0	-0.0	-0.0	-0.0	-0.0	-0.0	-0.0	-0.0	0.0	0.0	0.0	0.0	7.90268526369786e-12	0.0	0.0	0.0	0.0	-0.0	0.0	-0.0	0.0	-0.0	-0.0	-0.0	-0.0	-0.0	0.0	-0.0	-2.9406386824595934e-30	0.0	-0.0	-0.0	0.0	0.0	0.0	-0.0	-0.0	-0.0	-0.0	-7.779994230792005e-33	3.781826072614936e-33	0.0	-4.1796490750750696e-13	-0.0	0.0	0.0	-0.0	-0.0	1.732955577682297e-31	0.0	0.0	0.0	0.0	-0.0	0.0	0.0	0.0	0.0	0.0	-0.0	0.0	0.0	4.170959866701593e-12	0.0	0.0
cg09412172	-0.0	5.042434763486581e-32	-0.0	-0.0	0.0	0.0	-0.0	-0.0	0.0	-0.0	-0.0	-0.0	-0.0	-0.0	-6.580269478422817e-12	-0.0	0.0	0.0	-0.0	-0.0	-0.0	0.0	-0.0	0.0	0.0	-0.0	0.0	0.0	-0.0	0.0	-4.026787324401269e-31	0.0	-0.0	-0.0	0.0	-0.0	0.0	0.0	0.0	-0.0	0.0	4.099751861814413e-34	-1.204581637944017e-32	0.0	-6.835988931168648e-13	-0.0	0.0	-0.0	0.0	0.0	-1.1129968217227143e-30	-0.0	0.008126428488679982	-0.0	0.0	0.0	-0.0	-0.0	-0.0	-0.0	-0.0	0.0	0.0	-0.0	-7.229971770228802e-13	-0.0	-0.0
cg09412175	0.0	-2.4651903288156624e-32	0.0	0.0	0.0	-0.0	0.0	0.0	0.0	0.0	-0.0	0.0	0.0	0.0	3.540218707140628e-12	0.0	0.0	-0.0	-0.0	0.0	0.0	0.0	0.0	0.0	-0.0	0.0	0.0	0.0	0.0	-0.0	1.1843797098678874e-30	0.0	0.0	0.0	0.0	0.0	0.0	-0.0	0.0	0.0	-0.0	-1.8706309657860183e-32	-7.003381615953587e-34	-0.0	1.8466353980442567e-12	0.0	-0.0	-0.0	0.0	-0.0	9.030895263978171e-31	0.0	-0.053404544234987625	-0.0	-0.0	0.0	0.0	0.0	-0.0	0.0	-0.0	0.0	-0.0	0.0	-1.711471127116202e-12	0.0	0.0
cg09412272	-0.0	-8.964328468420589e-33	-0.0	-0.0	0.0	-0.0	-0.0	-0.0	-0.0	0.0	0.0	0.0	0.0	-0.0	2.1805787283089612e-12	0.0	0.0	-0.0	-0.0	0.0	0.0	-0.0	-0.0	-0.0	0.0	-0.0	-0.0	-0.0	0.0	-0.0	-2.7920463706486195e-30	0.0	0.0	0.0	0.0	-0.0	-0.0	-0.0	0.0	-0.0	-0.0	1.6170184087528481e-32	-1.890913036307468e-33	-0.0	4.4089487281738986e-14	0.0	0.0	-0.0	0.0	0.0	-1.2203912518889417e-30	-0.0	-0.0	-0.0	0.0	0.0	0.0	0.0	-0.0	0.0	0.0	-0.0	-0.0	-0.0	9.915451822456e-13	-0.0	-0.0
cg09412313	-1.2126476956227595e-06	-1.6808115878288605e-32	-0.0	-0.0	-0.0	0.0	0.0	-0.0	-0.0	-0.0	-0.0	0.0	0.0	0.0	7.538537932727696e-12	-0.0	0.0	-0.0	-0.0	-0.0	-0.0	-0.0	0.0	0.0	-0.0	0.0	0.0	0.0	-0.0	0.0	9.189546887186875e-31	0.0	-0.0	-0.0	-0.0	-0.0	-0.0	-0.0	-0.0	-0.0	0.0	2.322557101251141e-32	1.6808115878288603e-33	-0.0	2.7712931358204875e-12	0.0	0.0	0.0	0.0	0.0	-8.634268107114263e-31	0.0	-0.0	0.0	0.0	0.0	-0.0	-0.0	0.0	-0.0	-0.0	-0.0	0.0	-0.0	5.481344845457946e-12	0.0	0.0
cg09412433	0.0	4.8183265517760665e-32	0.0	0.0	0.0	0.0	-0.0	-0.0	-0.0	-0.0	-0.0	-0.0	0.0	0.0	-4.558735464662077e-13	0.0	0.0	-0.0	-0.0	-0.0	-0.0	-0.0	0.0	0.0	-0.0	0.0	-0.0	0.0	0.0	0.0	-1.268271912530179e-30	0.0	0.0	-0.0	0.0	-0.0	0.0	-0.0	-0.0	-0.0	-0.0	-2.6505372501962945e-33	1.1205410585525736e-33	0.0	1.2753490859541144e-12	-0.0	-0.0	-0.0	-0.0	-0.0	-7.90813531224034e-31	0.0	-0.0	0.0	0.0	-0.0	0.0	0.0	-0.0	0.0	0.0	0.0	0.0	0.0	-5.885561484072021e-13	-0.0	-0.0
cg09412619	0.0	-6.275029927894412e-32	-0.0	-0.0	-0.0	-0.0	0.0	0.0	0.0	0.0	-0.0	-0.0	-0.0	-0.0	6.337949024581423e-13	-0.0	0.0	-0.0	0.0	0.0	-0.0	0.0	-0.0	-0.0	0.0	-0.0	0.0	0.0	-0.0	0.0	1.3780479991908147e-30	0.0	0.0	0.0	0.0	0.0	0.0	0.0	0.0	0.0	0.0	-1.983135784319531e-33	5.602705292762867e-34	-0.0	4.3684363856107953e-13	0.0	-0.0	-0.0	0.0	0.0	9.81194566518709e-31	-0.0	0.0	-0.0	0.0	0.0	-0.0	-0.0	-0.0	-0.0	-0.0	-0.0	-0.0	-0.0	4.5629252467189043e-14	0.0	-0.0
cg09412882	-2.297817795029829e-06	-3.9218937049340085e-32	-0.0	-0.0	0.0	0.0	0.0	0.0	0.0	-0.0	0.0	-0.0	-0.0	-0.0	1.656917960748214e-12	-0.0	0.0	-0.0	0.0	-0.0	0.0	-0.0	-0.0	0.0	0.0	0.0	0.0	0.0	-0.0	-0.0	-5.265104593728615e-32	0.0	0.0	0.0	-0.0	0.0	0.0	0.0	0.0	-0.0	0.0	7.055386924982942e-33	5.3225700281247246e-33	-0.0	-8.416213701846061e-13	-0.0	-0.0	-0.0	0.0	0.0	3.173017254911249e-32	-0.0	0.0	0.0	-0.0	0.0	-0.0	-0.0	0.0	-0.0	-0.0	0.0	-0.0	-0.0	-5.34301819386886e-13	0.0	-0.0
cg09413029	-3.780026322603141e-06	-1.1205410585525733e-33	0.0	-0.0	-0.0	-0.0	0.0	0.0	0.0	0.000195686749720822	-0.0	-0.0	-0.0	-0.0	-1.6165605102725564e-11	-0.0	0.0	0.0	-0.0	-0.0	0.0	0.0	-0.0	0.0	-0.0	0.0	0.0	-0.0	-0.0	-0.0	-1.413311910884406e-30	0.008435319564450332	0.0	0.0	0.0	0.0	-0.0	0.0	0.0	0.0	-0.0	-5.796858446472473e-33	-2.8013526463814336e-34	0.0	-1.2975543192991885e-12	0.0	0.0	0.0	0.0	-0.0	-1.4742326322818415e-30	-0.0	-0.0	-0.0	-0.0	-0.0	-0.0	0.0	-0.0	-0.0	-0.0	-0.0	-0.0	-0.0	-5.276231550138697e-12	-0.0	0.0
cg09413264	-0.0	-1.5687574819736022e-32	0.0	0.0	0.0	-0.0	-0.0	-0.0	0.0	0.0	0.0	0.0	0.0	0.0	5.6441493201662816e-12	0.0	-0.0	-0.0	0.0	-0.0	0.0	-0.0	0.0	0.0	-0.0	-0.0	-0.0	0.0	0.0	0.0	6.728273704020813e-31	-0.0	-0.0	-0.0	-0.0	-0.0	0.0	-0.0	0.0	-0.0	-0.0	6.254505165930825e-33	2.801352646381434e-34	0.0	1.4093931266060648e-12	0.0	-0.0	-0.0	-0.0	-0.0	1.0178063040753772e-30	-0.0	0.0	0.0	-0.0	0.0	0.0	-0.0	0.0	-0.0	-0.0	-0.0	0.0	0.0	9.63010892652466e-13	-0.0	-0.0
cg09413290	-6.259421526449881e-07	1.5127304290459733e-32	-0.0	-0.0	0.0	-0.0	0.0	0.0	-0.0	0.00019988880023149363	0.0	-0.0	0.0	0.0	-8.360864526044474e-13	0.0	-0.0	-0.0	-0.0	0.0	0.0	-0.0	-0.0	-0.0	0.0	-0.0	0.0	-0.0	0.0	-0.0	-3.3499275981834224e-31	-0.0	-0.0	0.0	0.0	0.0	-0.0	0.0	0.0	0.0	-0.0	-2.7458803167501175e-33	-1.2956255989514133e-33	-0.0	-2.3607220436859208e-12	0.0	0.0	-0.0	0.0	0.0	1.7024457963850742e-31	-0.0	-0.0	-0.0	-0.0	-0.0	-0.0	0.0	0.0	0.0	-0.0	-0.0	0.0	-0.0	-5.912918497021612e-12	-0.0	0.0
cg09413295	1.8285570986440535e-06	4.4821642342102945e-33	0.0	-0.0	-0.0	0.0	0.0	0.0	-0.0	-0.0	0.0	0.0	0.0	0.0	4.324465853015847e-12	-0.0	0.0	-0.0	-0.0	-0.0	0.0	-0.0	-0.0	-0.0	0.0	0.0	-0.0	0.0	-0.0	-0.0	9.264337486722152e-31	-0.0	0.0	0.0	0.0	0.0	-0.0	-0.0	-0.0	0.0	0.0	-3.3370073293838244e-33	-2.801352646381433e-34	0.0	4.497494303092674e-12	-0.0	-0.0	-0.0	0.0	0.0	1.640205842538738e-30	0.0	-0.036688647895010494	0.0	0.0	-0.0	0.0	0.0	-0.0	0.0	0.0	-0.0	-0.0	-0.0	3.2350568233399147e-12	0.0	0.0
cg09413404	0.0	4.482164234210293e-33	0.0	0.0	0.0	0.0	-0.0	-0.0	0.0	-0.0	0.0	-0.0	-0.0	-0.0	-1.258108162633718e-11	-0.0	0.0	-0.0	-0.0	0.0	0.0	0.0	-0.0	-0.0	0.0	-0.0	-0.0	-0.0	-0.0	0.0	6.790391185277968e-31	-0.0	0.0	0.0	0.0	0.0	-0.0	0.0	-0.0	-0.0	-0.0	-1.0916781120412794e-33	3.501690807976792e-35	-0.0	-1.4274895220244087e-12	0.0	-0.0	-0.0	0.0	0.0	-6.590112760200287e-31	-0.0	-0.0	0.0	-0.0	-0.0	0.0	-0.0	-0.0	0.0	0.0	0.0	-0.0	-0.0	-6.538542673159179e-12	0.0	0.0
cg09413450	0.0	1.1205410585525738e-33	-0.0	-0.0	-0.0	0.0	0.0	0.0	0.0	-0.0	-0.0	-0.0	-0.0	-0.0	3.2372760728208535e-12	-0.0	0.0	0.0	0.0	-0.0	-0.0	0.0	-0.0	0.0	0.0	0.0	0.0	-0.0	-0.0	-0.0	2.4251739977677748e-32	0.0	-0.0	0.0	0.0	0.0	0.0	0.0	0.0	0.0	0.0	-1.8534692138063293e-32	-5.60270529276287e-34	-0.0	2.2853941525559764e-14	0.0	-0.0	-0.0	0.0	0.0	-6.834191010578074e-31	-0.0	-0.0	-0.0	0.0	-0.0	-0.0	-0.0	0.0	0.0	0.0	-0.0	-0.0	-0.0	2.386285497137619e-12	0.0	0.0
cg09413492	-8.317004366020508e-07	-1.1205410585525735e-32	0.0	0.0	0.0	-0.0	0.0	0.0	0.0	0.0011266476539659315	0.0	0.0	0.0	-0.0	-7.868853433158013e-12	-0.0	-0.0	0.0	0.0	-0.0	0.0	0.0	0.0	-0.0	0.0	0.0	0.0	-0.0	-0.0	-0.0	1.7191276961215274e-31	0.0	0.0	0.0	0.0	0.0	0.0	-0.0	-0.0	0.0	0.0	5.591870853381753e-33	4.552198050369832e-34	0.0	-3.982264593906096e-12	-0.0	-0.0	-0.0	-0.0	-0.0	-1.1740163843171614e-30	-0.0	0.0	0.0	-0.0	-0.0	0.0	-0.0	0.0	-0.0	-0.0	-0.0	0.0	0.0	-1.0066645244745656e-11	-0.0	-0.0
cg09413557	0.0	6.723246351315446e-33	0.0	-0.0	0.0	0.0	0.0	0.0	-0.0	0.0	0.0	0.0	0.0	-0.0	-1.7007811240440335e-11	0.0	-0.0	0.0	0.0	-0.0	0.0	-0.0	0.0	3.882400024987333e-05	-0.0	0.0	0.0	0.0	0.0	0.0	1.0201380171528703e-30	0.011611535232080649	0.0	0.0	0.0	0.0	0.0	0.0	0.0	0.0	0.0	1.964067171008766e-33	-4.7622994988484376e-33	0.0	2.526104249054432e-13	-0.0	0.0	-0.0	-0.0	-0.0	8.347476162920363e-31	-0.0	0.0	0.0	-0.0	-0.0	-0.0	0.0	-0.0	0.0	-0.0	-0.0	0.0	0.0	-7.654551911118887e-12	-0.0	0.0
cg09413655	0.0	-4.482164234210293e-33	0.0	-0.0	-0.0	0.0	-0.0	-0.0	-0.0	-0.0	-0.0	-0.0	-0.0	-0.0	1.9490199376590175e-12	-0.0	0.0	-0.0	-0.0	0.0	0.0	-0.0	0.0	0.0	0.0	0.0	0.0	0.0	-0.0	0.0	9.81364995814845e-31	-0.0	0.0	0.0	0.0	0.0	-0.0	0.0	0.0	-0.0	0.0	-1.7447781179349717e-32	1.4006763231907168e-33	-0.0	1.2660753872011486e-12	-0.0	-0.0	-0.0	0.0	0.0	7.395570986446985e-31	-0.0	0.0	-0.0	-0.0	-0.0	-0.0	0.0	-0.0	-0.0	0.0	-0.0	-0.0	-0.0	1.1142864635530115e-12	0.0	0.0
cg09413860	-0.0	-3.3616231756577216e-32	-0.0	-0.0	-0.0	0.0	-0.0	-0.0	-0.0	0.0	-0.0	-0.0	-0.0	0.0	1.547022816206673e-11	0.0	0.0	-0.0	0.0	-0.0	-0.0	-0.0	0.0	-0.0	-0.0	-0.0	-0.0	0.0	-0.0	0.0	-2.21357132591187e-31	-0.0	0.0	-0.0	-0.0	-0.0	-0.0	-0.0	-0.0	-0.0	-0.0	1.0363791334400623e-32	-4.2020289695721506e-33	-0.0	1.3027189326241032e-12	0.0	-0.0	-0.0	0.0	0.0	-2.440782503777882e-31	0.0	0.0	-0.0	0.0	0.0	0.0	0.0	-0.0	-0.0	-0.0	-0.0	-0.0	0.0	3.4421640887661892e-12	0.0	-0.0
cg09414002	-0.0	2.465190328815662e-32	0.0	-0.0	-0.0	0.0	0.0	0.0	-0.0	-0.0	-0.0	0.0	0.0	0.0	6.688400407218812e-12	0.0	-0.0	-0.0	0.0	-0.0	0.0	-0.0	-0.0	0.0	-0.0	-0.0	0.0	-0.0	-0.0	-0.0	8.260568914011854e-32	0.0	-0.0	-0.0	-0.0	-0.0	-0.0	0.0	0.0	0.0	-0.0	6.554835825575369e-33	5.602705292762867e-34	-0.0	-8.250832532847236e-13	-0.0	0.0	0.0	-0.0	-0.0	-6.1019562594447104e-31	-0.0	-0.0	-0.0	-0.0	-0.0	-0.0	-0.0	0.0	-0.0	-0.0	0.0	0.0	-0.0	2.5464236485072008e-12	-0.0	0.0
cg09414241	0.0	-4.482164234210293e-33	-0.0	0.0	0.0	-0.0	0.0	-0.0	-0.0	0.00034915987446374304	0.0	0.0	-0.0	0.0	-7.789961449042955e-12	-0.0	-0.0	-0.0	-0.0	0.0	0.0	-0.0	0.0	0.0	-0.0	0.0	-0.0	-0.0	0.0	0.0	6.682189637554919e-31	-0.0	-0.0	-0.0	-0.0	-0.0	-0.0	0.0	0.0	-0.0	0.0	1.8420280458198717e-32	-1.6808115878288603e-33	0.0	-6.923440512407415e-13	0.0	0.0	0.0	-0.0	-0.0	-8.213233125212577e-31	-0.0	-0.0011453433209926748	-0.0	-0.0	-0.0	-0.0	-0.0	-0.0	0.0	-0.0	-0.0	-0.0	0.0	-3.49383388835838e-12	-0.0	0.0
cg09414258	0.0	-3.5857313873682345e-32	0.0	-0.0	0.0	0.0	-0.0	-0.0	-0.0	-0.0	0.0	0.0	0.0	-0.0	1.2587164265046675e-13	0.0	-0.0	0.0	-0.0	-0.0	0.0	0.0	0.0	0.0	0.0	-0.0	0.0	0.0	0.0	-0.0	-2.018006869270814e-30	0.0	0.0	0.0	0.0	-0.0	0.0	-0.0	-0.0	-0.0	-0.0	3.603967915734533e-33	-3.7117922564554e-33	0.0	-4.743788610132986e-13	-0.0	0.0	0.0	-0.0	-0.0	3.197425079949028e-31	0.0	-0.0	0.0	-0.0	-0.0	-0.0	0.0	-0.0	0.0	0.0	0.0	0.0	0.0	2.0525966565379043e-12	-0.0	0.0
cg09414264	0.0	6.723246351315444e-33	-0.0	0.0	0.0	-0.0	0.0	-0.0	0.0	0.0	0.0	0.0	0.0	0.0	3.319393217632667e-12	-0.0	-0.0	0.0	0.0	-0.0	-0.0	0.0	0.0	0.0	0.0	0.0	-0.0	-0.0	-0.0	0.0	-1.522919982719385e-30	-0.0	-0.0	-0.0	0.0	0.0	0.0	0.0	0.0	-0.0	0.0	-1.2909451211387714e-32	1.4006763231907175e-33	0.0	-2.0576023929199756e-12	-0.0	-0.0	0.0	-0.0	-0.0	3.905252006044613e-32	0.0	0.0	0.0	-0.0	0.0	0.0	0.0	0.0	0.0	-0.0	0.0	0.0	-0.0	-5.324825427417263e-13	0.0	0.0
cg09414423	0.0	-2.241082117105147e-32	-0.0	-0.0	0.0	0.0	-0.0	-0.0	0.0	0.0	0.0	0.0	0.0	0.0	-4.245360454257507e-12	0.0	0.0	-0.0	-0.0	0.0	0.0	0.0	0.0	-0.0	-0.0	-0.0	0.0	-0.0	0.0	0.0	-2.675948126119692e-31	-0.0	-0.0	0.0	0.0	0.0	0.0	-0.0	-0.0	-0.0	-0.0	3.55629638245762e-33	1.1065342953206664e-32	0.0	-2.5078475189569787e-14	-0.0	0.0	-0.0	-0.0	-0.0	6.346034509822496e-31	0.0	-0.0	0.0	0.0	0.0	0.0	0.0	0.0	0.0	0.0	-0.0	0.0	0.0	-9.881124321409578e-13	0.0	0.0
cg09414426	-0.0	-4.482164234210294e-33	0.0	0.0	0.0	-0.0	-0.0	-0.0	-0.0	-0.0	-0.0	0.0	0.0	0.0	4.645027425567002e-12	0.0	-0.0	-0.0	0.0	-0.0	-0.0	0.0	0.0	-0.0	-0.0	-0.0	-0.0	-0.0	0.0	0.0	5.138277402475595e-31	-0.0	-0.0	-0.0	-0.0	0.0	-0.0	-0.0	-0.0	-0.0	-0.0	2.600005424922769e-32	-5.3225700281247246e-33	0.0	2.9854061365841067e-13	0.0	0.0	-0.0	-0.0	-0.0	-5.784654533953583e-31	0.0	-0.0	0.0	0.0	0.0	0.0	0.0	0.0	0.0	0.0	0.0	0.0	0.0	1.501854118080803e-12	-0.0	-0.0
cg09414535	0.0	6.723246351315441e-33	-0.0	-0.0	-0.0	0.0	0.0	0.0	0.0	-0.0	-0.0	-0.0	-0.0	-0.0	7.263342294522541e-12	-0.0	0.0	-0.0	0.0	-0.0	-0.0	0.0	-0.0	-0.0	-0.0	-0.0	0.0	-0.0	-0.0	0.0	-1.4423736752994617e-30	-0.0	-0.0	0.0	0.0	0.0	-0.0	0.0	0.0	-0.0	0.0	-1.9564397256844594e-32	-5.1825023958056544e-33	-0.0	-3.1431619914369014e-13	0.0	-0.0	0.0	0.0	0.0	-8.640370063373708e-31	-0.0	0.0	-0.0	0.0	0.0	0.0	-0.0	-0.0	-0.0	-0.0	-0.0	-0.0	-0.0	3.638188392367899e-12	0.0	0.0
cg09414682	0.0	-2.801352646381434e-32	0.0	0.0	-0.0	-0.0	-0.0	-0.0	-0.0	0.0	-0.0	-0.0	-0.0	-0.0	1.1127142413731043e-11	-0.0	0.0	0.0	0.0	0.0	-0.0	0.0	0.0	0.0	0.0	0.0	0.0	0.0	-0.0	-0.0	-2.7784851740063117e-32	0.0	0.0	-0.0	0.0	-0.0	0.0	-0.0	0.0	0.0	-0.0	-1.4740038089221122e-32	3.921893704934006e-33	-0.0	5.126110356381626e-13	0.0	-0.0	0.0	0.0	0.0	-1.081266649173602e-30	0.0	0.0	-0.0	0.0	-0.0	-0.0	0.0	0.0	0.0	0.0	0.0	-0.0	-0.0	2.316273745201727e-12	-0.0	0.0
cg09414686	-0.0	3.3616231756577205e-33	0.0	-0.0	-0.0	-0.0	0.0	0.0	0.0	0.0	0.0	-0.0	-0.0	-0.0	1.4679974876123283e-11	-0.0	0.0	-0.0	0.0	-0.0	0.0	-0.0	-0.0	0.0	0.0	0.0	0.0	0.0	-0.0	-0.0	-1.616206614347693e-30	-0.0	-0.0	-0.0	-0.0	-0.0	0.0	0.0	0.0	-0.0	-0.0	-1.4587489182735005e-32	8.96432846842059e-33	-0.0	3.0772798053303493e-12	0.0	0.0	0.0	0.0	0.0	7.078269260955863e-31	-0.0	-0.0	-0.0	-0.0	-0.0	-0.0	-0.0	0.0	0.0	-0.0	-0.0	0.0	-0.0	6.157850759957741e-12	-0.0	0.0
cg09414717	0.0	-5.378597081052353e-32	-0.0	-0.0	0.0	-0.0	0.0	0.0	0.0	0.002616757907300689	0.0	0.0	0.0	-0.0	2.483578440478703e-12	0.0	-0.0	-0.0	0.0	0.0	-0.0	-0.0	-0.0	0.0	0.0	-0.0	0.0	0.0	0.0	-0.0	9.545930334523136e-31	0.0	-0.0	-0.0	-0.0	-0.0	-0.0	0.0	0.0	0.0	-0.0	8.485532923290296e-34	6.373077270517761e-33	0.0	2.4490061567402288e-12	-0.0	-0.0	0.0	0.0	-0.0	3.0753859547601328e-31	-0.0	0.0	0.0	-0.0	0.0	0.0	-0.0	0.0	-0.0	-0.0	-0.0	0.0	0.0	-3.208261838577281e-12	-0.0	0.0
cg09414724	-0.0	-1.3446492702630882e-32	-0.0	0.0	0.0	-0.0	-0.0	0.0	0.0	-0.0	0.0	0.0	0.0	0.0	-5.698224665870783e-13	-0.0	-0.0	-0.0	0.0	-0.0	0.0	0.0	-0.0	-0.0	0.0	-0.0	-0.0	-0.0	-0.0	-0.0	2.4712004591505888e-30	0.0	-0.0	-0.0	-0.0	0.0	-0.0	0.0	0.0	0.0	-0.0	2.2882335972917657e-34	1.4006763231907176e-33	0.0	-2.346134176062242e-12	0.0	-0.0	0.0	0.0	0.0	-4.735118057329093e-31	0.0	-0.0	0.0	-0.0	0.0	0.0	-0.0	0.0	-0.0	-0.0	-0.0	0.0	-0.0	1.7709243858191258e-12	-0.0	-0.0
cg09414827	0.0	6.723246351315442e-32	0.0	0.0	0.0	0.0	0.0	0.0	-0.0	-0.0	0.0	-0.0	-0.0	-0.0	-1.3429900628047556e-12	-0.0	-0.0	-0.0	0.0	-0.0	0.0	-0.0	0.0	0.0	0.0	0.0	0.0	0.0	0.0	0.0	1.4893602214003147e-30	0.0	0.0	-0.0	-0.0	-0.0	0.0	-0.0	0.0	0.0	-0.0	2.1919371000724045e-32	-8.964328468420586e-33	0.0	2.0716976246128064e-13	-0.0	-0.0	0.0	0.0	0.0	-3.9052520060446146e-31	0.0	-0.0	-0.0	-0.0	-0.0	-0.0	-0.0	0.0	0.0	0.0	0.0	-0.0	-0.0	-2.0557701275536506e-12	0.0	0.0
cg09414948	0.0	-4.4821642342102945e-33	-0.0	-0.0	-0.0	-0.0	0.0	0.0	-0.0	0.0	-0.0	-0.0	-0.0	-0.0	2.19113481544845e-12	-0.0	-0.0	0.0	0.0	-0.0	-0.0	0.0	-0.0	-0.0	0.0	-0.0	0.0	-0.0	-0.0	0.0	-2.67393194821181e-31	-0.0	-0.0	0.0	-0.0	-0.0	-0.0	0.0	0.0	0.0	0.0	-1.4987930062261065e-32	3.921893704934006e-33	-0.0	-1.160229471561023e-13	0.0	-0.0	0.0	0.0	0.0	-4.246961556573517e-31	-0.0	0.0	-0.0	0.0	0.0	-0.0	-0.0	0.0	0.0	-0.0	-0.0	-0.0	-0.0	1.9413563734943829e-13	0.0	-0.0
cg09415366	0.0	-5.826813504473383e-32	-0.0	-0.0	-0.0	-0.0	0.0	0.0	-0.0	0.0	0.0	-0.0	-0.0	-0.0	3.2581622875563945e-12	-0.0	0.0	-0.0	-0.0	0.0	0.0	0.0	-0.0	0.0	0.0	0.0	0.0	0.0	-0.0	-0.0	1.035033731553253e-30	0.0	0.0	0.0	0.0	0.0	-0.0	0.0	-0.0	-0.0	-0.0	7.055386924982947e-33	-7.003381615953587e-34	-0.0	-1.043439310241089e-13	0.0	0.0	0.0	0.0	0.0	-2.1967042534000954e-31	-0.0	0.0	-0.0	-0.0	0.0	-0.0	-0.0	-0.0	-0.0	-0.0	0.0	-0.0	-0.0	-5.442246657670653e-13	0.0	-0.0
cg09415518	0.0	-1.4567033761183463e-32	-0.0	-0.0	0.0	0.0	0.0	0.0	-0.0	-0.0	-0.0	0.0	0.0	0.0	2.4699305236243066e-12	-0.0	-0.0	0.0	0.0	-0.0	-0.02009360947878195	0.0	0.0	0.0	-0.0	0.0	0.0	0.0	-0.0	0.0	-6.6049988262245405e-31	0.0	0.0	0.0	0.0	0.0	0.0	0.0	-0.0	-0.0	0.0	1.7381041032762042e-32	-9.944801894654087e-33	0.0	1.1337474147171306e-12	-0.0	-0.0	-0.0	0.0	0.0	-1.281410814483388e-30	0.0	0.0	-0.0	0.0	-0.0	-0.0	0.0	-0.0	0.0	0.0	-0.0	0.0	0.0	2.2935044825074404e-12	-0.0	0.0
cg09415529	-0.0	4.482164234210294e-33	0.0	-0.0	-0.0	-0.0	0.0	0.0	0.0	-0.0	-0.0	-0.0	-0.0	-0.0	-3.640482010053222e-12	0.0	-0.0	-0.0	-0.0	0.0	-0.0	-0.0	-0.0	-0.0	0.0	-0.0	0.0	-0.0	-0.0	-0.0	2.2166435970095957e-31	-0.0	-0.0	0.0	0.0	0.0	-0.0	0.0	0.0	0.0	-0.0	-1.573160598138089e-32	-3.081487911019577e-33	-0.0	5.216618361249759e-13	0.0	-0.0	0.0	0.0	0.0	-4.8815650075557636e-33	-0.0	0.0	-0.0	-0.0	0.0	0.0	-0.0	-0.0	0.0	-0.0	-0.0	0.0	0.0	-1.6692908736774022e-12	-0.0	0.0
cg09415656	5.133383096396224e-06	-1.9609468524670045e-32	0.0	0.0	0.0	0.0	-0.0	-0.0	0.0	-0.0	-0.0	-0.0	-0.0	-0.0	1.0073382591433044e-11	-0.0	-0.0	0.0	-0.0	0.0	0.0	-0.0	-0.0	-0.0	0.0	-0.0	-0.0	-0.0	-0.0	-0.0	4.013154121405109e-33	0.0	-0.0	-0.0	-0.0	-0.0	-0.0	0.0	0.0	0.0	-0.0	1.8077045418604947e-32	3.361623175657722e-33	-0.0	3.949674567306107e-13	0.0	-0.0	0.0	-0.0	-0.0	7.639649236824777e-31	-0.0	0.0	0.0	0.0	0.0	0.0	0.0	0.0	0.0	-0.0	0.0	0.0	-0.0	8.382156205825489e-12	0.0	0.0
cg09415664	0.0	1.1205410585525738e-33	-0.0	0.0	0.0	-0.0	0.0	0.0	-0.0	-0.0	-0.0	0.0	0.0	0.0	8.343244612955973e-12	0.0	-0.0	0.0	0.0	-0.0	0.0	-0.0	0.0	-0.0	-0.0	-0.0	-0.0	0.0	0.0	-0.0	-1.0786743824117387e-30	0.0	0.0	-0.0	-0.0	-0.0	0.0	-0.0	-0.0	-0.0	0.0	1.0263681114519103e-32	2.2410821171051472e-33	0.0	-2.0365214365588275e-12	-0.0	0.0	0.0	-0.0	-0.0	-2.9045311794956817e-31	0.0	0.0	-0.0	0.0	-0.0	-0.0	-0.0	-0.0	0.0	-0.0	0.0	0.0	0.0	1.7870110401920432e-12	-0.0	0.0
cg09415754	0.0	3.5857313873682345e-32	0.0	-0.0	0.0	0.0	-0.0	-0.0	-0.0	-0.0	0.0	0.0	0.0	0.0	6.52411369122344e-14	0.0	-0.0	0.0	0.0	0.0	0.0	-0.0	0.0	-0.0	-0.0	0.0	-0.0	-0.0	0.0	-0.0	-1.0560931898434488e-30	-0.0	-0.0	-0.0	-0.0	-0.0	0.0	-0.0	-0.0	-0.0	-0.0	7.627445324305886e-35	6.863313983634513e-33	0.0	-5.184367117798601e-13	-0.0	-0.0	-0.0	-0.0	-0.0	1.3521935070929473e-30	0.0	0.0	0.0	0.0	-0.0	0.0	0.0	0.0	0.0	0.0	-0.0	0.0	0.0	-1.0629841964419083e-13	-0.0	-0.0
cg09416154	0.0	-2.1290280112498887e-32	0.0	0.0	0.0	-0.0	-0.0	0.0	-0.0	-0.0	0.0	-0.0	-0.0	0.0	1.980111344532322e-12	0.0	-0.0	-0.0	0.0	-0.0	0.0	0.0	0.0	0.0	0.0	0.0	0.0	0.0	0.0	0.0	1.3545835286819296e-30	-0.0	0.0	-0.0	-0.0	-0.0	0.0	-0.0	-0.0	0.0	0.0	-1.544557678171942e-33	1.8208792201479322e-33	0.0	1.862803157820572e-12	-0.0	-0.0	-0.0	-0.0	-0.0	-3.453707242845706e-31	0.0	-0.0	0.0	0.0	-0.0	-0.0	0.0	-0.0	-0.0	0.0	0.0	0.0	0.0	-1.3742256772303302e-12	-0.0	-0.0
cg09416312	-0.0	-4.4821642342102945e-33	-0.0	0.0	0.0	-0.0	-0.0	-0.0	0.0	0.00017370232276333746	0.0	0.0	0.0	0.0	4.681891017042604e-12	0.0	0.0	0.0	0.0	-0.0	0.0	-0.0	0.0	0.0	-0.0	0.0	0.0	0.0	-0.0	-0.0	-9.781343107386419e-31	0.0	0.0	0.0	0.0	-0.0	-0.0	-0.0	-0.0	-0.0	0.0	1.0525874547542126e-32	0.0	-0.0	2.1673098158388534e-12	0.0	0.0	-0.0	0.0	0.0	-1.8562150941230803e-30	-0.0	0.0	0.0	-0.0	0.0	-0.0	-0.0	-0.0	-0.0	-0.0	-0.0	-0.0	0.0	1.265847663659286e-12	-0.0	-0.0
cg09416331	0.0	-2.6892985405261764e-32	0.0	-0.0	0.0	0.0	0.0	0.0	-0.0	-0.0003374203803724068	-0.0	0.0	0.0	0.0	-9.054875283343134e-12	0.0	-0.0	0.0	-0.0	0.0	0.0	0.0	-0.0	-0.0	-0.0	-0.0	-0.0	0.0	0.0	0.0	2.544896562107301e-31	-0.0	0.0	-0.0	0.0	-0.0	0.0	0.0	0.0	0.0	-0.0	1.8496554911441766e-33	2.801352646381434e-34	0.0	4.3993997400666395e-14	-0.0	0.0	0.0	-0.0	-0.0	5.4673528084624585e-31	0.0	0.017010866206890345	0.0	0.0	0.0	-0.0	0.0	-0.0	0.0	0.0	-0.0	0.0	0.0	-4.050428230080677e-12	-0.0	0.0
cg09416370	0.0	3.473677281512976e-32	0.0	-0.0	0.0	-0.0	0.0	0.0	-0.0	0.0	0.0	0.0	0.0	0.0	7.036952701646263e-12	0.0	-0.0	-0.0	-0.0	0.0	0.0	0.0	-0.0	0.0	0.0	-0.0	-0.0	-0.0	-0.0	0.0	-3.5031571191825247e-31	0.0	-0.0	0.0	0.0	0.0	0.0	0.0	0.0	0.0	0.0	-3.55629638245762e-33	-4.622231866529367e-33	-0.0	8.964464131658777e-13	0.0	-0.0	-0.0	0.0	-0.0	-5.857878009066919e-32	0.0	0.0	0.0	-0.0	-0.0	-0.0	0.0	0.0	0.0	0.0	-0.0	0.0	-0.0	4.547940992907434e-12	0.0	0.0
