## Additional file 7 for "Predicting Biological Age and Clinical Biomarkers from DNA Methylation Profiles of Cheek Mucosa": 260413_Additional_File_7.csv (part 44 of 117)

	total protein (g/dL)	blood urea nitrogen (mg/dL)	creatinine (mg/dL)	uric acid (mg/dL)	total cholesterol (mg/dL)	HDL cholesterol (mg/dL)	triglycerides (mg/dL)	log10(triglycerides)	total bilirubin (mg/dL)	AST(GOT) (U/L)	log10(AST(GOT))	ALT(GPT) (U/L)	log10(ALT(GPT))	γ-GTP (U/L)	log10(γ-GTP)	serum amylase (U/L)	sodium (mEq/L)	potassium (mEq/L)	chloride (mEq/L)	calcium (mg/dL)	blood glucose (mg/dL)	LDL cholesterol (mg/dL)	quantitative C-reactive protein (mg/dL)	log10(quantitative C-reactive protein)	γ-globulin (%)	β-globulin (%)	α1-globulin (%)	α2-globulin (%)	albumin fraction (%)	A/G ratio	ALP/IFCC (U/L)	LD/IFCC (U/L)	WBC count (/μL)	RBC count (10000/μL)	hemoglobin (g/dL)	hematocrit (%)	platelet count (10000/μL)	MCV (fL)	MCH (pg)	MCHC (%)	differential eosinophils counts (%)	log10(differential eosinophils counts)	differential basophils counts (%)	differential lymphocytes counts (%)	differential monocytes counts (%)	differential neutrophils counts (%)	HbA1c (%)	RDW-CV (%)	NT-proBNP (pg/mL)	log10(NT-proBNP)	high-sensitivity PSA	free testosterone	total testosterone (ng/dL)	insulin (μU/mL)	DHEA-S (μg/dL)	LH (mU/mL)	FSH (mU/mL)	progesterone	estradiol	albumin (g/dL)	magnesium (mg/dL)	phosphorus (mg/dL)	serum iron (μg/dL)	TSH (μU/mL)	free T4 (ng/dL)	free T3 (pg/mL)	albumin (g/L)
cg09416772	1.0903931953022758e-05	-2.241082117105147e-32	-0.0	0.0	0.0	0.0	-0.0	-0.0	-0.0	-0.0	0.0	0.0	0.0	-0.0	3.5397816482700453e-12	-0.0	0.0	-0.0	0.0	0.0	0.0	0.0	-0.0	-0.0	0.0	-0.0	-0.0	0.0	-0.0	-0.0	-6.977223671408452e-31	0.0	0.0	0.0	0.0	0.0	0.0	-0.0	0.0	0.0	-0.0	-1.025891396119142e-32	-4.20202896957215e-33	0.0	1.4292125639152906e-14	-0.0	0.0	0.0	-0.0	-0.0	1.5547784549065116e-30	0.0	-0.0	-0.0	0.0	-0.0	0.0	0.0	-0.0	0.0	0.0	0.0	-0.0	-0.0	2.473323915866155e-12	0.0	0.0
cg09416830	0.0	6.499138139604924e-32	-0.0	0.0	0.0	0.0	-0.0	-0.0	0.0	-0.0	0.0	-0.0	-0.0	-0.0	-6.858887127288151e-12	0.0	0.0	0.0	-0.0	0.0	-0.010202951816205948	0.0	-0.0	-0.0	-0.0	-0.0	0.0	0.0	-0.0	0.0	9.152775642485961e-31	0.0	0.0	0.0	0.0	0.0	-0.0	0.0	0.0	-0.0	-0.0	-3.989153904611979e-32	4.4471473261305235e-33	0.0	-1.965125858665789e-12	-0.0	-0.0	-0.008494752834945848	0.0	0.0	1.1593716892944942e-31	-0.0	-0.0	-0.0	0.0	-0.0	-0.0	0.0	-0.0	0.0	0.0	-0.0	-0.0	0.0	-1.9265820939994697e-13	0.0	0.0
cg09416903	0.0	4.930380657631324e-32	0.0	-0.0	0.0	-0.0	0.0	-0.0	0.0	-0.0	-0.0	-0.0	-0.0	-0.0	1.7297432237294684e-11	-0.0	0.0	-0.0	0.0	-0.0	-0.0	0.0	-0.0	-0.0	-0.0	0.0	0.0	0.0	0.0	0.0	-1.824977036285382e-31	-0.0	0.0	-0.0	-0.0	0.0	0.0	0.0	0.0	-0.0	-0.0	-2.3645080505348246e-33	5.8828405574010116e-33	0.0	5.779348867272627e-13	-0.0	-0.0	-0.0	0.0	-0.0	-1.645087407546293e-30	0.0	0.0	-0.0	0.0	-0.0	-0.0	0.0	0.0	-0.0	0.0	-0.0	0.0	-0.0	7.431541679903016e-12	-0.0	-0.0
cg09416908	-0.0	4.482164234210293e-33	-0.0	0.0	0.0	0.0	-0.0	-0.0	0.0	0.0	0.0	0.0	0.0	-0.0	1.3182669136021865e-11	0.0	0.0	0.0	0.0	0.0	0.0	0.0	0.0	0.0	0.0	0.0	-0.0	-0.0	0.0	0.0	9.463267040299931e-31	-0.0	0.0	-0.0	0.0	-0.0	0.0	-0.0	-0.0	0.0	0.0	-9.152934389167059e-33	7.843787409868015e-33	0.0	2.0490628882725037e-12	-0.0	0.0	0.0	-0.0	-0.0	6.590112760200285e-32	0.0	-0.0	0.0	0.0	0.0	0.0	0.0	0.0	0.0	-0.0	0.0	0.0	0.0	7.377098988832115e-12	-0.0	0.0
cg09416959	0.0	-5.154488869341838e-32	0.0	-0.0	-0.0	-0.0	0.0	0.0	0.0	-0.0	-0.0	0.0	-0.0	-0.0	4.62995644870767e-12	-0.0	0.0	-0.0	0.0	-0.0	-0.0	-0.0	-0.0	0.0	0.0	0.0	0.0	-0.0	-0.0	-0.0	1.6482494418122622e-30	0.0	-0.0	0.0	0.0	0.0	0.0	-0.0	-0.0	0.0	0.0	-8.790630736262534e-33	2.030980668626541e-33	-0.0	1.7287975882325117e-12	-0.0	-0.0	0.0	0.0	0.0	1.3595158546042813e-30	0.0	-0.0	-0.0	0.0	-0.0	-0.0	0.0	0.0	0.0	-0.0	0.0	-0.0	-0.0	4.864860948234458e-12	0.0	0.0
cg09417038	0.0	2.96943380516432e-32	0.0	-0.0	0.0	-0.0	-0.0	-0.0	0.0	0.0005221314450703162	0.0	-0.0	-0.0	0.0	9.739494783348524e-13	0.0	0.0	-0.0	-0.0	0.0	-0.0	0.0	-0.0	-0.0	0.0	-0.0	-0.0	0.0	0.0	-0.0	-1.1199388235930758e-30	-0.0	0.0	0.0	0.0	0.0	-0.0	-0.0	-0.0	-0.0	-0.0	-6.445191299038472e-33	3.921893704934009e-33	0.0	1.6022392824506828e-12	-0.0	-0.0	-0.0	0.0	0.0	1.0934705616924917e-30	0.0	0.0	0.0	0.0	-0.0	0.0	0.0	-0.0	0.0	0.0	-0.0	0.0	0.0	5.51298851558275e-13	-0.0	0.0
cg09417062	0.0	-4.482164234210295e-33	-0.0	-0.0	-0.0	0.0	-0.0	-0.0	0.0	0.0	-0.0	-0.0	-0.0	-0.0	1.0782280479805813e-12	-0.0	0.0	-0.0	0.0	0.0	-0.0	0.0	-0.0	0.0	0.0	-0.0	0.0	0.0	-0.0	0.0	6.70791990799837e-31	0.0	0.0	0.0	0.0	-0.0	-0.0	0.0	0.0	0.0	0.0	-1.346244099739988e-32	0.0	-0.0	6.950649896003317e-13	0.0	-0.0	0.0	0.0	0.0	6.980637960804743e-31	-0.0	0.0	-0.0	0.0	0.0	-0.0	-0.0	-0.0	-0.0	-0.0	-0.0	-0.0	-0.0	6.617723961306198e-13	0.0	0.0
cg09417120	0.0	1.120541058552573e-32	0.0	0.0	-0.0	-0.0	-0.0	-0.0	-0.0	-0.0	0.0	-0.0	-0.0	-0.0	7.151853323123435e-12	-0.0	0.0	-0.0	0.0	0.0	0.0	0.0	0.0	0.0	0.0	0.0	0.0	0.0	-0.0	0.0	5.441496158550422e-31	0.0	0.0	-0.0	0.0	-0.0	0.0	0.0	0.0	-0.0	-0.0	-2.450316810433266e-33	1.1205410585525736e-33	-0.0	-8.363256594309247e-13	-0.0	-0.0	0.0	0.0	0.0	1.8916064404278593e-30	0.0	-0.0	-0.0	0.0	0.0	-0.0	0.0	-0.0	-0.0	0.0	-0.0	-0.0	-0.0	4.768426000872066e-12	0.0	0.0
cg09417176	0.0	-1.7928656936841178e-32	0.0	0.0	0.0	0.0	-0.0	0.0	-0.0	-0.00046548901377501545	0.0	-0.0	-0.0	-0.0	-1.432141883924987e-11	0.0	0.0	0.0	0.0	0.0	-0.0	0.0	-0.0	0.0	0.0	0.0	0.0	0.0	-0.0	0.0	1.3305478077658115e-30	0.0	0.0	-0.0	-0.0	0.0	0.0	-0.0	-0.0	-0.0	0.0	2.837409660641791e-32	-8.281498760865113e-33	0.0	-1.0582820869563238e-12	-0.0	-0.0	-0.0	-0.0	-0.0	4.1493302564224016e-32	0.0	0.0	0.0	-0.0	0.0	0.0	0.0	-0.0	-0.0	0.0	-0.0	0.0	0.0	-9.920367943846938e-12	-0.0	-0.0
cg09417209	0.0	6.331056980822042e-32	-0.0	-0.0	0.0	0.0	0.0	0.0	-0.0	-0.0	0.0	0.0	0.0	0.0	-9.243011019603757e-13	0.0	-0.0	0.0	0.0	-0.0	0.0	-0.0	0.0	0.0	-0.0	0.0	-0.0	0.0	0.0	0.0	1.2601303941212047e-30	-0.0	0.0	-0.0	-0.0	0.0	0.0	-0.0	0.0	0.0	-0.0	-1.460655779604577e-32	-9.804734262335015e-34	0.0	-1.0798711806970924e-12	-0.0	-0.0	0.0	-0.0	-0.0	-3.026570304684574e-31	0.0	0.0	0.0	0.0	-0.0	-0.0	0.0	0.0	0.0	0.0	-0.0	0.0	0.0	2.206690227868754e-12	0.0	0.0
cg09417234	4.7864462915059835e-06	-6.499138139604927e-32	0.0	-0.0	-0.0	0.0	-0.0	-0.0	-0.0	-0.0015668577965199375	-0.0	-0.0	-0.0	0.0	1.0288439998613595e-11	0.0	0.0	-0.0	0.0	0.0	0.0	0.0	-0.0	-0.0	0.0	0.0	-0.0	-0.0	-0.0	0.0	4.936659611687302e-31	-0.0	-0.0	-0.0	0.0	-0.0	0.0	0.0	0.0	-0.0	0.0	-9.152934389167061e-33	5.602705292762868e-34	0.0	3.721746380490249e-12	-0.0	-0.0	0.0	0.0	0.0	-5.711431058840246e-31	0.0	-0.0	0.0	-0.0	-0.0	-0.0	0.0	0.0	-0.0	0.0	0.0	0.0	0.0	6.1384750048065255e-12	-0.0	0.0
cg09417503	1.3710983536557355e-05	7.507625092302243e-32	-0.0	-0.0	0.0	0.0	0.0	0.0	-0.0	-0.0	0.0	0.0	0.0	0.0	6.783030331158466e-13	0.0	0.0	0.0	0.0	0.0	0.0	-0.0	-0.0	-0.0	-0.0	-0.0	-0.0	0.0	-0.0	0.0	8.25288823626754e-31	0.0	-0.0	0.0	0.0	0.0	0.0	0.0	-0.0	-0.0	0.0	-2.221493450704089e-32	-5.2525362119651895e-33	-0.0	2.111050442594102e-12	-0.0	0.0	0.0	0.0	0.0	7.761688362013668e-31	-0.0	0.048289361320026	-0.0	-0.0	-0.0	-0.0	-0.0	-0.0	0.0	-0.0	-0.0	0.0	0.0	-8.399225557390801e-13	0.0	0.0
cg09417547	-0.0	-3.3616231756577205e-33	0.0	0.0	0.0	-0.0	-0.0	-0.0	-0.0	0.0	0.0	0.0	0.0	0.0	-1.362589211658608e-12	0.0	-0.0	0.0	0.0	-0.0	-0.0	-0.0	0.0	0.0	-0.0	0.0	-0.0	-0.0	0.0	-0.0	3.1705357686177416e-31	-0.0	-0.0	-0.0	-0.0	-0.0	0.0	-0.0	-0.0	-0.0	-0.0	9.381757748896238e-33	-9.804734262335014e-33	0.0	-8.234906346641226e-13	-0.0	0.0	0.0	-0.0	-0.0	1.586508627455624e-31	0.0	-0.0	0.0	0.0	0.0	0.0	0.0	0.0	-0.0	0.0	-0.0	0.0	0.0	-4.1116208719910516e-13	-0.0	-0.0
cg09417692	-0.0	-2.2410821171051472e-33	0.0	-0.0	0.0	0.0	0.0	0.0	-0.0	-0.0	0.0	0.0	0.0	0.0	1.3287062240319482e-12	0.0	-0.0	-0.0	-0.0	0.0	0.0	0.0	0.0	-0.0	-0.0	0.0	-0.0	-0.0	0.0	0.0	-2.693901710347031e-31	-0.0	0.0	-0.0	0.0	0.0	0.0	-0.0	-0.0	-0.0	-0.0	9.629649721936178e-33	4.342096601891222e-33	0.0	-2.5726995087980644e-13	-0.0	0.0	-0.0	-0.0	-0.0	-6.175179734558043e-31	0.0	-0.0	0.0	0.0	0.0	0.0	0.0	-0.0	0.0	0.0	0.0	-0.0	0.0	2.767754688533176e-13	-0.0	0.0
cg09417716	0.0	2.2410821171051468e-32	-0.0	-0.0	-0.0	0.0	-0.0	-0.0	0.0	-0.0	-0.0	-0.0	-0.0	-0.0	2.625655294489234e-12	-0.0	0.0	0.0	0.0	0.0	-0.0	0.0	-0.0	0.0	0.0	-0.0	0.0	-0.0	-0.0	0.0	2.3736174484090557e-31	0.0	-0.0	0.0	0.0	-0.0	-0.0	0.0	0.0	0.0	0.0	-1.298572566463077e-32	3.0814879110195774e-33	-0.0	-7.599067907692458e-13	-0.0	-0.0	0.0	0.0	0.0	6.638928410275843e-31	-0.0	0.0	-0.0	0.0	0.0	-0.0	-0.0	-0.0	0.0	0.0	-0.0	0.0	-0.0	9.586466181506184e-13	0.0	0.0
cg09417761	-0.0	5.602705292762868e-32	0.0	-0.0	0.0	0.0	-0.0	-0.0	0.0	0.0	-0.0	0.0	0.0	0.0	5.748970317035179e-12	0.0	-0.0	0.0	-0.0	0.0	0.0	0.0	0.0	0.0	0.0	-0.0	-0.0	-0.0	0.0	0.0	1.051926422167158e-30	0.0	0.0	-0.0	-0.0	-0.0	-0.0	0.0	-0.0	-0.0	0.0007707632125868719	1.4644695022667292e-32	-1.3306425070311813e-33	-0.0	-1.2534816353390211e-12	0.0	0.0	0.0	-0.0	-0.0	1.3814828971382824e-30	0.0	0.04325283880643829	0.0	-0.0	0.0	0.0	0.0	-0.0	-0.0	-0.0	-0.0	0.0	0.0	7.052347782679535e-13	-0.0	-0.0
cg09417774	-1.3216607312352057e-06	-5.602705292762868e-32	0.0	-0.0	-0.0	0.0	-0.0	-0.0	0.0	0.0	-0.0	-0.0	-0.0	-0.0	9.156010838568291e-12	0.0	0.0	-0.0	0.0	-0.0	-0.0	0.0	0.0	-0.0	-0.0	-0.0	0.0	0.0	0.0	-0.0	-1.0630634048964158e-30	0.0	0.0	0.0	0.0	-0.0	-0.0	0.0	0.0	0.0	-0.0	-9.586745341986961e-33	2.871386462540969e-33	-0.0	1.6401421737658556e-12	0.0	-0.0	-0.0	-0.0	-0.0	-2.025849478135642e-31	-0.0	0.0	-0.0	0.0	-0.0	-0.0	-0.0	0.0	-0.0	0.0	0.0	-0.0	0.0	1.0956884574011502e-11	0.0	-0.0
cg09418035	-0.0	-6.499138139604924e-32	0.0	0.0	-0.0	-0.0	0.0	0.0	-0.0	0.0	0.0	0.0	0.0	0.0	-1.5049222054847664e-11	-0.0	-0.0	0.0	-0.0	-0.0	0.0	0.0	0.0	0.0	0.0	-0.0	0.0	0.0	-0.0	-0.0	3.733769468455612e-31	0.0	0.0	0.0	0.0	-0.0	0.0	0.0	0.0	0.0	0.0	1.323361763767071e-32	5.742772925081939e-33	-0.0	-1.562555066512061e-13	0.0	0.0	-0.0	-0.0	0.0	7.859319662164783e-31	-0.0	-0.0	0.0	-0.0	-0.0010479463225764347	-0.0	-0.0	-0.0	0.0	-0.0	-0.0	-0.0	0.0	-8.044564986166008e-12	0.0	-0.0
cg09418084	-9.628196547377432e-06	4.930380657631324e-32	-0.0	0.0	-0.0	-0.0	0.0	-0.0	0.0	0.0	-0.0	0.0	0.0	0.0	-1.0441796115035484e-11	-0.0	-0.0	-0.0	-0.0	-0.0	-0.0	-0.0	0.0	0.0	-0.0	-0.0	0.0	-0.0	0.0	-0.0	1.6642108502496683e-31	-0.022088254077918246	-0.0	0.0	0.0	0.0	-0.0	-0.0	-0.0	-0.0	0.0	-2.3835766638455873e-33	-1.5407439555097887e-33	-0.0	-4.489591602874651e-12	0.0	0.0	-0.0	-0.0	-0.0	5.076827607858e-31	0.0	-0.0	0.0	-0.0	-0.0	-0.0	0.0	-0.0	0.0	-0.0	0.0	-0.0	-0.0	-6.534967216399395e-12	0.0	0.0
cg09418283	-4.932989611304062e-06	-4.2860695489635937e-32	0.0	-0.0	0.0	-0.0	0.0	0.0	0.0	0.0011212641384721889	0.0	0.0	0.0	-0.0	-5.558277289834981e-12	0.0	0.0	0.0	0.0	-0.0	0.0	0.0	0.0	0.0	-0.0	0.0	0.0	0.0	0.0	-0.0	-1.2750885140282593e-31	0.0	0.0	0.0	0.0	0.0	0.0	-0.0	0.0	0.0	-0.0	1.4587489182735002e-32	-3.3616231756577205e-33	0.0	-1.910760878120029e-12	0.0	-0.0	-0.0	0.0	0.0	4.100514606346844e-31	0.0	-0.0	0.0	-0.0	-0.0	-0.0	0.0	-0.0	-0.0	-0.0	-0.0	-0.0	0.0	-2.5577315696156164e-12	0.0	0.0
cg09418321	0.0	0.0	0.0	0.0	0.0	0.0	-0.0	-0.0	-0.0	-0.0	0.0	0.0	0.0	0.0	-1.7696229781054107e-12	0.0	-0.0	0.0	0.0	0.0	0.0	0.0	0.0	-0.0	-0.0	0.0	-0.0	0.0	0.0	-0.0	-6.739794720637281e-33	-0.0	0.0	-0.0	-0.0	-0.0	0.0	-0.0	-0.0	-0.0	-0.0	-9.572443882003882e-33	3.781826072614937e-33	0.0	2.0973763395058086e-13	-0.0	0.0	-0.0	-0.0	-0.0	-6.199587559595822e-31	0.0	-0.0	0.0	0.0	-0.0	0.0	0.0	0.0	0.0	0.0	0.0	0.0	0.0	-1.252237309322531e-12	-0.0	0.0
cg09418701	-0.0	-1.0084869526973166e-32	0.0	-0.0	0.0	-0.0	-0.0	-0.0	-0.0	-0.0	0.0	0.0	0.0	-0.0	9.632318752784015e-14	0.0	-0.0	0.0	-0.0	-0.0	-0.0	-0.0	0.0	-0.0	-0.0	0.0	-0.0	0.0	0.0	-0.0	-2.758323394927482e-32	-0.0	0.0	-0.0	-0.0	0.0	0.0	-0.0	-0.0	-0.0	-0.0	-1.1479305213080356e-32	2.2410821171051466e-33	-0.0	-1.2154515698249262e-13	0.0	0.0	0.0	-0.0	-0.0	6.6633362353136245e-31	0.0	-0.0	0.0	0.0	0.0	0.0	0.0	0.0	0.0	0.0	0.0	0.0	0.0	1.1785149513714412e-13	-0.0	0.0
cg09418913	0.0	5.93886761032864e-32	0.0	0.0	0.0	0.0	-0.0	-0.0	-0.0	0.0	0.0	0.0	0.0	0.0	1.3204147394573472e-12	0.0	-0.0	0.0	-0.0	-0.0	0.0	-0.0	0.0	0.0	-0.0	0.0	-0.0	-0.0	0.0	0.0	6.569379683185276e-31	-0.0	0.0	-0.0	-0.0	-0.0	0.0	-0.0	-0.0	-0.0	-0.0	-2.8717331646011664e-32	4.4821642342102945e-33	0.0	-4.655092155060161e-13	-0.0	0.0	-0.0	-0.0	-0.0	1.2203912518889415e-32	0.0	-0.0	0.0	0.0	0.0	0.0	0.0	0.0	0.0	0.0	-0.0	0.0	0.0	9.970897345549211e-14	-0.0	-0.0
cg09418922	-0.0	-8.404057939144301e-33	-0.0	-0.0	-0.0	0.0	0.0	-0.0	0.0	-4.8792626897111604e-05	-0.0	-0.0	-0.0	-0.0	1.296591032216363e-11	-0.0	-0.0	-0.0	-0.0	-0.0	-0.0	-0.0	0.0	-0.0	0.0	-0.0	-0.0	-0.0	0.0	0.0	-8.116076163946908e-31	-0.0	-0.0	-0.0	-0.0	-0.0	-0.0	0.0	0.0	-0.0	0.0	2.8097601713411794e-32	1.68081158782886e-33	-0.0	-2.7062825460207018e-12	-0.0	-0.0	0.0	0.0	0.0	1.220391251888942e-32	0.0	0.027063779070777744	-0.0	0.0	0.0	-0.0	0.0	0.0	-0.0	-0.0	0.0	0.0	-0.0	7.404415562858309e-12	0.0	0.0
cg09418984	-0.0	3.5857313873682334e-32	0.0	-0.0	0.0	0.0	-0.0	-0.0	-0.0	0.0	0.0	0.0	0.0	0.0	-5.167368127856955e-12	-0.0	0.0	-0.0	-0.0	0.0	0.0	0.0	-0.0	0.0	0.0	0.0	-0.0	0.0	-0.0	0.0	-1.1819602963784281e-31	0.0	0.0	0.0	0.0	0.0	0.0	-0.0	0.0	0.0	0.0	1.807704541860495e-32	-8.404057939144303e-34	-0.0	2.4662621146657467e-12	-0.0	-0.0	-0.0	0.0	0.0	-7.13928882355031e-31	-0.0	-0.0	0.0	0.0	-0.0	0.0	0.0	0.0	0.0	0.0	-0.0	0.0	-0.0	-2.034026154808943e-12	0.0	-0.0
cg09419116	-3.869047283502005e-06	5.490651186907611e-32	0.0	0.0	0.0	-0.0	0.0	0.0	0.0	0.0	-0.0	-0.0	-0.0	0.0	2.0818059836695747e-12	-0.0	0.0	0.0	0.0	-0.0	-0.0	0.0	-0.0	0.0	0.0	0.0	-0.0	-0.0	-0.0	-0.0	-8.531312804498996e-32	0.0	-0.0	0.0	0.0	0.0	0.0	-0.0	0.0	-0.0	0.0	-1.8877927177657064e-33	-6.513144902836832e-33	0.0	-3.952030074534706e-12	-0.0	-0.0	0.0	-0.0	-0.0	-1.2350359469116084e-30	-0.0	-0.0	-0.0	-0.0	0.0	0.0	-0.0	-0.0	-0.0	-0.0	-0.0	-0.0	-0.0	2.6671820798069864e-12	-0.0	-0.0
cg09419122	-0.0	5.0424347634865815e-33	-0.0	0.0	-0.0	-0.0	0.0	-0.0	0.0	0.0	-0.0	-0.0	-0.0	-0.0	1.832948026315004e-12	-0.0	-0.0	-0.0	-0.0	-0.0	0.0	-0.0	0.0	0.0	0.0	-0.0	0.0	-0.0	-0.0	0.0	-1.4888417756525729e-30	0.0	-0.0	0.0	0.0	-0.0	-0.0	0.0	0.0	0.0	0.0	2.816434185999948e-32	-3.3616231756577205e-33	-0.0	-2.2127472939619013e-12	0.0	-0.0	-0.0	0.0	0.0	7.908135312240341e-31	-0.0	0.0	-0.0	0.0	-0.0	-0.0	0.0	-0.0	-0.0	-0.0	0.0	-0.0	-0.0	1.6998664373976748e-12	-0.0	0.0
cg09419486	0.0	3.921893704934007e-33	-0.0	0.0	0.0	-0.0	0.0	0.0	-0.0	0.0	-0.0	0.0	0.0	-0.0	7.858458702080907e-12	-0.0	-0.0	0.0	-0.0	-0.0	-0.0	0.0	0.0	3.7057952981692455e-06	-0.0	-0.0	-0.0	-0.0	-0.0	-0.0	8.447209383198729e-31	0.0	0.0	-0.0	-0.0	-0.0	0.0	0.0	0.0	0.0	0.0	-2.602865716919384e-32	0.0	-0.0	-6.096497150621455e-13	-0.0	0.0	0.0	-0.0	-0.0	-9.61668306488486e-31	-0.0	-0.0	0.0	0.0	-0.0	-0.0	0.0	0.0	0.0	-0.0	0.0	0.0	-0.0	-3.1907120009567885e-12	0.0	0.0
cg09419591	0.0	4.930380657631325e-32	0.0	0.0	-0.0	0.0	-0.0	-0.0	0.0	-0.0	-0.0	-0.0	-0.0	-0.0	2.650056541211142e-12	-0.0	0.0	0.0	-0.0	0.0	0.0	0.0	-0.0	0.0	0.0	-0.0	0.0	-0.0	-0.0	0.0	4.6660117296719676e-33	0.0	0.0	0.0	0.0	-0.0	-0.0	0.0	0.0	0.0	0.0	3.443791563924107e-32	-3.0814879110195763e-33	-0.0	-2.2344407051453708e-13	0.0	-0.0	0.0	0.0	0.0	-1.606034887485848e-30	-0.0	0.0	-0.0	0.0	0.0	-0.0	-0.0	-0.0	-0.0	-0.0	0.0	0.0	-0.0	1.5268568925809186e-12	-0.0	-0.0
cg09419670	0.0	2.241082117105147e-33	0.0	-0.0	0.0	0.0	-0.0	-0.0	0.0	0.0	-0.0	-0.0	-0.0	-0.0	1.394642595084516e-11	0.0	-0.0	0.0	-0.0	-0.0	-0.0	-0.0	-0.0	-0.00027212911740772636	0.0	0.0	-0.0	-0.0	-0.0	0.0	1.0639658845313736e-30	0.0	0.0	0.0	-0.0	0.0	0.0	0.0	-0.0	-0.0	0.0	4.591722085232144e-32	-1.400676323190717e-33	0.0	3.141750199430142e-12	0.0	-0.0	0.0	0.0	0.0	7.322347511333652e-32	-0.0	0.030282395164288572	-0.0	0.0	0.0	0.0	0.0	-0.0	0.0	0.0	-0.0	0.0	0.0	6.994623185076013e-12	-0.0	0.0
cg09419900	-0.0	2.3531362229604046e-32	0.0	0.0	0.0	-0.0	-0.0	-0.0	-0.0	-0.0	0.0	0.0	0.0	0.0	-6.997677156814803e-12	0.0	-0.0	0.0	0.0	-0.0	-0.0	0.0	0.0	-0.0	-0.0	0.0	-0.0	0.0	0.0	0.0	4.513502272211393e-31	-0.0035331613941328626	-0.0	-0.0	-0.0	-0.0	0.0	-0.0	0.0	-0.0	0.0	-3.649732587680366e-32	-7.00338161595359e-34	0.0	-1.24026610846079e-12	-0.0	-0.0	-0.0	-0.0	-0.0	-6.7853753605025166e-31	0.0	0.0	0.0	0.0	0.0	0.0	0.0	0.0	-0.0	0.0	-0.0	0.0	0.0	-3.5179566345998278e-12	-0.0	-0.0
cg09419975	0.0	2.4651903288156624e-32	-0.0	-0.0	-0.0	0.0	-0.0	-0.0	0.0	-0.0	-0.0	-0.0	-0.0	-0.0	1.1114125605880725e-12	-0.0	0.0	-0.0	-0.0	0.0	0.0	0.0	-0.0	-0.0	0.0	-0.0	0.0	0.0	-0.0	0.0	1.6480046202091612e-30	-0.0	-0.0	0.0	0.0	-0.0	0.0	0.0	0.0	-0.0	0.0	2.5647284902978543e-32	0.0	0.0	-6.458197311133149e-14	-0.0	0.0	-0.0	0.0	0.0	1.547456107395178e-30	-0.0	-0.0	-0.0	-0.0	-0.0	-0.0	-0.0	-0.0	0.0	-0.0	-0.0	-0.0	-0.0	-1.9115445419029765e-13	-0.0	0.0
cg09420224	-0.0	-2.241082117105146e-33	-0.0	0.0	0.0	-0.0	-0.0	0.0	-0.0	-0.0	0.0	-0.0	0.0	-0.0	-2.361002615599579e-12	0.0	0.0	-0.0	-0.0	0.0	-0.0	0.0	0.0	0.0	0.0	0.0	0.0	-0.0	-0.0	0.0	-2.340494525636693e-31	0.0	0.0	-0.0	0.0	0.0	-0.0	0.0	0.0	-0.0	0.0	-4.0044087952605895e-34	-1.9609468524670037e-33	0.0	3.8657742651112795e-13	-0.0	-0.0	-0.0	-0.0	-0.0	-1.6646136675765162e-30	0.0	0.0	-0.0	-0.0	-0.0	0.0	0.0	-0.0	0.0	0.0	0.0	-0.0	0.0	-1.5453420822535055e-12	0.0	0.0
cg09420276	0.0	2.9134067522366904e-32	0.0	0.0	0.0	-0.0	-0.0	-0.0	-0.0	0.0	0.0	0.0	0.0	-0.0	-2.590220946477709e-12	0.0	0.0	0.0	-0.0	0.0	0.0	0.0	0.0	-0.0	-0.0	0.0	-0.0	0.0	0.0	0.0	-1.0778007053183227e-30	-0.0	0.0	0.0	0.0	0.0	0.0	-0.0	-0.0	-0.0	-0.0	-2.909870391222696e-32	-1.4006763231907173e-33	0.0	1.2646930927489812e-13	-0.0	0.0	0.0	-0.0	-0.0	4.832749357480209e-31	0.0	-0.0	0.0	0.0	0.0	0.0	-0.0	-0.0	0.0	0.0	0.0	0.0	0.0	-2.4505470702562882e-12	-0.0	0.0
cg09420412	-6.515601251011021e-06	5.462637660443795e-32	-0.0	-0.0	0.0	-0.0	0.0	0.0	-0.0	0.0	-0.0	0.0	0.0	0.0	-1.6643517835976437e-12	0.0	-0.0	0.0	-0.0	-0.0	-0.0	-0.0	0.0	0.0	-0.0	0.0	0.0	0.0	0.0	0.0	-2.3694890841214845e-31	-0.0	0.0	0.0	0.0	0.0	0.0	-0.0	0.0	0.0	0.0	-4.309506608232823e-33	-8.544125571463373e-33	-0.0	1.8311466513040737e-13	0.0	0.0	-0.0	-0.0	-0.0	1.474232632281842e-30	0.0	0.0	-0.0	-0.0	0.0	0.0	-0.0	0.0	-0.0	-0.0	-0.0	-0.0	-0.0	-2.511501826533956e-12	-0.0	-0.0
cg09420486	0.0	0.0	-0.0	0.0	-0.0	-0.0	0.0	0.0	0.0	0.0	-0.0	-0.0	-0.0	-0.0	-4.1697544874842975e-12	-0.0	0.0	0.0	-0.0	0.0	-0.0	0.0	-0.0	-0.0	0.0	-0.0	0.0	0.0	-0.0	-0.0	1.7161802360371458e-30	0.0	0.0	0.0	0.0	0.0	-0.0	0.0	0.0	0.0	0.0	2.333998269237601e-32	2.801352646381433e-34	-0.0	-5.597697666503485e-14	0.0	-0.0	-0.0	0.0	0.0	-1.452265589747841e-30	-0.0	0.0	-0.0	-0.0	0.0	-0.0	-0.0	-0.0	-0.0	-0.0	0.0	-0.0	-0.0	-2.6469896902375704e-12	0.0	0.0
cg09420738	0.0	-7.423584512910801e-32	-0.0	-0.0	0.0	-0.0	-0.0	0.0	-0.0	0.0	0.0	0.0	0.0	0.0	-2.5201748482544842e-12	0.0	-0.0	0.0	0.0	-0.0	0.0	-0.0	-0.0	-0.0	-0.0	0.0	-0.0	-0.0	0.0	-0.0	-7.986032688888458e-31	-0.0	0.0	0.0	0.0	0.0	-0.0	-0.0	-0.0	-0.0	0.0	-1.0106365054705294e-32	7.003381615953586e-33	0.0	-5.836927513893246e-13	-0.0	0.0	0.0	-0.0	-0.0	-5.503964546019126e-31	0.0	-0.0	0.0	0.0	0.0	0.0	0.0	-0.0	0.0	-0.0	-0.0	-0.0	0.0	7.799187886961506e-13	-0.0	-0.0
cg09420907	-0.0	1.2886222173354596e-32	-0.0	-0.0	0.0	0.0	-0.0	-0.0	0.0	0.0	0.0	0.0	0.0	0.0	-1.2692488631191489e-11	0.0	-0.0	-0.0	-0.0	-0.0	-0.0	-0.0	-0.0	-0.0	0.0	-0.0	-0.0	0.0	-0.0	-0.0	-5.243214662157313e-31	-0.0	0.0	0.0	0.0	0.0	-0.0	-0.0	0.0	-0.0	-0.0	2.2882335972917667e-33	3.011454094860042e-33	-0.0	-1.0280935227811093e-12	0.0	-0.0	-0.0	-0.0	-0.0	-2.103954518256535e-30	0.0	-0.0	-0.0	-0.0	0.0	-0.0	-0.0	0.0	0.0	0.0	-0.0	0.0	0.0	-4.358234517563373e-12	0.0	-0.0
cg09421092	0.0	4.70627244592081e-32	0.0	-0.0	0.0	0.0	-0.0	-0.0	-0.0	-0.0	0.0	0.0	0.0	-0.0	-2.754876184023328e-12	0.0	0.0	0.0	-0.0	0.0	-0.0	-0.0	0.0	0.0	0.0	0.0	0.0	0.0	-0.0	0.0	-6.083096773498271e-31	-0.0	-0.0	-0.0	0.0	0.0	-0.0	-0.0	0.0	-0.0	0.0	1.338616654415683e-32	-2.9414202787005058e-33	0.0	3.162193797296236e-14	-0.0	0.0	-0.0	-0.0	-0.0	1.1136070173486596e-30	0.0	-0.0	0.0	-0.0	-0.0	0.0	0.0	-0.0	0.0	0.0	-0.0	-0.0	0.0	-2.7026585170353562e-12	-0.0	0.0
cg09421111	-0.0	-4.538191287137922e-32	-0.0	-0.0	-0.0	-0.0	0.0	0.0	-0.0	0.0	0.0	0.0	0.0	0.0	2.9618127312546994e-12	0.0	-0.0	0.0	0.0	-0.0	0.0	-0.0	-0.0	-0.0	0.0	-0.0	0.0	-0.0	-0.0	-0.0	2.4293983705271493e-31	-0.0	0.0	-0.0	0.0	0.0	-0.0	0.0	0.0	0.0	0.0	1.1212344626729655e-32	4.3420966018912215e-33	0.0	-3.285125672889309e-13	0.0	0.0	0.0	0.0	0.0	-9.885169140300419e-31	-0.0	0.013564517723952792	-0.0	0.0	0.0	-0.0	0.0	0.0	-0.0	-0.0	-0.0	-0.0	-0.0	9.65594004254627e-13	-0.0	-0.0
cg09421233	0.0	-4.230042496035966e-32	0.0	0.0	0.0	-0.0	-0.0	-0.0	-0.0	-0.0	0.0	0.0	0.0	0.0	-6.537406478600686e-13	0.0	0.0	-0.0	0.0	0.0	0.0	0.0	-0.0	-0.0	-0.0	0.0	-0.0	-0.0	0.0	0.0	3.7967654272297754e-30	-0.0	0.0	0.0	0.0	0.0	0.0	-0.0	-0.0	-0.0	-0.0	4.805290554312708e-33	6.443111086677299e-33	0.0	4.0972733224305134e-14	-0.0	-0.0	-0.0	-0.0	-0.0	2.050257303173421e-31	0.0	0.0	0.0	-0.0	0.0	0.0	0.0	0.0	0.0	0.0	-0.0	0.0	0.0	-7.79551968591738e-13	-0.0	0.0
cg09421562	0.0	-6.723246351315444e-33	0.0	0.0	0.0	0.0	-0.0	-0.0	-0.0	0.0	0.0	0.0	0.0	0.0	4.427104168174127e-12	0.0	0.0	0.0	0.0	0.0	0.0	0.0	0.0	0.0	0.0	0.0	-0.0	0.0	0.0	-0.0	7.805632770368836e-31	-0.0	0.0	-0.0	0.0	-0.0	0.0	-0.0	-0.0	-0.0	-0.0	-5.1866628205280006e-33	7.423584512910803e-33	0.0	9.59808717586342e-13	-0.0	0.0	-0.0	-0.0	-0.0	-4.198145906497957e-31	0.0	-0.0	0.0	0.0	-0.0	0.0	0.0	0.0	0.0	0.0	0.0	0.0	0.0	1.785523117056485e-12	-0.0	-0.0
cg09421770	-0.0	-2.7733391199176196e-32	-0.0	-0.0	-0.0	0.0	0.0	0.0	0.0	0.0	0.0	-0.0	-0.0	-0.0	-1.1823371719606835e-11	0.0	-0.0	-0.0	-0.0	-0.0	0.0	0.0	0.0	0.0	-0.0	-0.0	-0.0	-0.0	0.0	-0.0	1.5940286573609815e-30	-0.0	0.0	-0.0	0.0	0.0	-0.0	0.0	0.0	0.0	-0.0	1.4854449769085711e-32	1.2606086908716449e-33	0.0	-2.0798211186606737e-12	-0.0	-0.0	-0.0	0.0	-0.0	5.467352808462456e-31	0.0	-0.005292012156557607	-0.0	0.0	0.0	-0.0	0.0	0.0	0.0	0.0	0.0	0.0	-0.0	-5.952419410390638e-12	-0.0	0.0
cg09422069	0.0	-2.2410821171051476e-33	0.0	-0.0	0.0	-0.0	0.0	0.0	-0.0	-0.0	0.0	0.0	0.0	-0.0	5.376649277626644e-12	0.0	-0.0	-0.0	-0.0	-0.0	0.0	-0.0	-0.0	-0.0	-0.0	0.0	-0.0	-0.0	0.0	-0.0	7.836211468638397e-31	-0.0	0.0	0.0	0.0	0.0	0.0	-0.0	-0.0	-0.0	-0.0	2.2119591440487075e-33	5.602705292762866e-34	0.0	5.103204070883376e-13	-0.0	0.0	-0.0	-0.0	-0.0	-4.881565007555767e-32	0.0	-0.0	0.0	-0.0	-0.0	0.0	0.0	-0.0	0.0	0.0	-0.0	0.0	0.0	2.2485470026753933e-12	-0.0	0.0
cg09422295	-0.0	2.241082117105147e-32	-0.0	-0.0	-0.0	0.0	0.0	0.0	0.0	-0.0	-0.0	-0.0	-0.0	-0.0	-1.4690601557811376e-11	0.0	0.0	-0.0	0.0	-0.0	-0.0	0.0	-0.0	-0.0	-0.0	0.0	0.0	0.0	0.0	0.0	1.5090419581201245e-30	-0.0	0.0	0.0	0.0	0.0	0.0	-0.0	-0.0	-0.0	0.0	-1.2127638065646356e-32	4.202028969572153e-33	-0.0	6.999296948478172e-13	-0.0	0.0	-0.0	0.0	0.0	1.288733161994722e-30	0.0	-0.0010917515083816982	-0.0	-0.0	0.0	-0.0	0.0	-0.0	0.0	-0.0	-0.0	-0.0	0.0	-5.387611532054191e-12	-0.0	0.0
cg09422314	0.0	0.0	-0.0	0.0	-0.0	-0.0	0.0	0.0	0.0	0.0	-0.0	-0.0	-0.0	-0.0	-1.831382233942042e-12	-0.0	0.0	-0.0	0.0	-0.0	-0.0	0.0	-0.0	-0.0	0.0	-0.0	0.0	0.0	-0.0	-0.0	3.0847521990609126e-32	0.0	0.0	0.0	0.0	0.0	-0.0	0.0	0.0	0.0	0.0	9.458032202139298e-33	-6.723246351315441e-33	-0.0	3.45524385115306e-13	0.0	-0.0	-0.0	0.0	0.0	5.6626154087646885e-31	-0.0	0.0	-0.0	0.0	0.0	-0.0	-0.0	0.0	-0.0	-0.0	-0.0	-0.0	-0.0	-1.3678744368968553e-12	0.0	0.0
cg09422374	0.0	-2.8013526463814332e-33	0.0	-0.0	0.0	-0.0	-0.0	0.0	-0.0	0.0	0.0	0.0	0.0	0.0	-2.6096287857289245e-12	0.0	0.0	0.0	0.0	-0.0	0.0	0.0	0.0	-0.0	0.0	-0.0	-0.0	0.0	0.0	-0.0	3.735977663307103e-31	-0.0	0.0	0.0	0.0	0.0	0.0	-0.0	-0.0	0.0	0.0	1.6437144673879188e-32	9.804734262335017e-34	-0.0	2.2364409307322557e-12	-0.0	0.0	0.0	-0.0	-0.0	-9.220055908020955e-31	0.0	0.0	0.0	0.0	0.0	0.0	0.0	-0.0	-0.0	-0.0	-0.0	0.0	0.0	-4.664785261529767e-13	-0.0	-0.0
cg09422450	-0.0	1.3446492702630882e-32	0.0	-0.0	0.0	0.0	0.0	-0.0	0.0	0.0	0.0	0.0	0.0	-0.0	-8.540393370394023e-12	0.0	-0.0	0.0	-0.0	0.0	-0.0	-0.0	0.0	0.0	-0.0	-0.0	-0.0	0.0	0.0	0.0	-6.615559758122977e-31	0.0	-0.0	-0.0	-0.0	-0.0	-0.0	0.0	0.0	0.0	-0.0	-1.944998557698001e-32	-3.7818260726149346e-33	0.0	8.687609556483566e-13	-0.0	-0.0	-0.0	-0.0	-0.0	-6.834191010578071e-31	0.0	-0.0	0.0	-0.0	-0.0	-0.0	0.0	0.0	0.0	0.0	-0.0	0.0	0.0	-4.029224967996835e-12	-0.0	0.0
cg09422518	0.0	-4.4821642342102924e-33	0.0	0.0	0.0	-0.0	-0.0	-0.0	-0.0	0.0	0.0	0.0	0.0	0.0	3.76650026040318e-12	0.0	-0.0	-0.0	-0.0	0.0	0.0	-0.0	0.0	-0.0	0.0	-0.0	-0.0	-0.0	0.0	0.0	1.0471644019656822e-30	-0.0	0.0	-0.0	0.0	-0.0	0.0	-0.0	0.0	0.0	-0.0	-7.865802990690446e-33	7.003381615953587e-33	0.0	6.604889449356732e-13	-0.0	-0.0	0.0	-0.0	-0.0	-3.3682798552134794e-31	0.0	0.0	0.0	0.0	-0.0	0.0	0.0	0.0	0.0	0.0	0.0	0.0	0.0	-1.4400976078329855e-12	-0.0	0.0
cg09422648	-7.721158267645156e-06	-2.2410821171051472e-33	0.0	0.0	0.0	-0.0	-0.0	-0.0	0.0	0.0	0.0	0.0	0.0	-0.0	-4.182359677824851e-13	-0.0	0.0	-0.0	-0.0	-0.0	0.0	-0.0	0.0	0.0	0.0	0.0	0.0	-0.0	-0.0	-0.0	1.2708257378801636e-30	0.0	0.0	0.0	0.0	-0.0	-0.0	-0.0	0.0	0.0	-0.0	2.2234003120351658e-32	-4.342096601891224e-33	-0.0	8.626993513616411e-13	0.0	0.0	-0.0	0.0	0.0	-1.386364462145837e-30	-0.0	-0.06608954670317914	0.0	-0.0	-0.0	0.0	-0.0	0.0	-0.0	-0.0	0.0	-0.0	-0.0	1.6065559626249298e-12	0.0	-0.0
cg09422701	0.0	-2.2410821171051466e-33	0.0	0.0	0.0	0.0	-0.0	0.0	-0.0	-0.0	-0.0	-0.0	-0.0	-0.0	-1.4001402558625126e-11	0.0	0.0	0.0	-0.0	0.0	-0.0	0.0	0.0	0.0	0.0	0.0	-0.0	-0.0	0.0	0.0	1.2786888317209072e-30	0.0	0.0	-0.0	0.0	0.0	0.0	-0.0	-0.0	0.0	-0.0	4.233232154989768e-33	-8.824260836101519e-33	0.0	-1.0220619042592387e-12	0.0	0.0	0.004676809748758947	0.0	0.0	1.962389133037418e-30	0.0	-0.001051064406182703	-0.0	-0.0	-0.0	0.0	0.0	-0.0	0.0	0.0	0.0	-0.0	0.0	-4.9135508062318336e-12	0.0	0.0
cg09422806	0.0	3.3616231756577216e-32	0.0	-0.0	-0.0	0.0	0.0	0.0	0.0	0.0	-0.0	-0.0	-0.0	-0.0	-1.0365982736721878e-12	-0.0	0.0	0.0	0.0	0.0	0.0	0.0	-0.0	0.0	0.0	0.0	0.0	-0.0	-0.0	-0.0	2.160910679127404e-31	0.0	-0.0	0.0	0.0	0.0	0.0	0.0	0.0	0.0	0.0	5.186662820528003e-33	2.801352646381434e-34	-0.0	8.490548066704276e-13	0.0	-0.0	-0.0	0.0	0.0	2.3431512036267676e-31	-0.0	-0.0	-0.0	-0.0	-0.0	-0.0	-0.0	0.0	-0.0	0.0	0.0	-0.0	-0.0	3.5479303687059696e-14	-0.0	-0.0
cg09422942	0.0	2.2410821171051466e-33	0.0	-0.0	-0.0	0.0	-0.0	-0.0	0.0	0.0	0.0	-0.0	-0.0	-0.0	1.6167228074439706e-11	0.0	-0.0	0.0	0.0	-0.0	0.0	0.0	-0.0	0.0	0.0	-0.0	0.0	-0.0	0.0	-0.0	3.126227858880218e-31	-0.0	-0.0	-0.0	-0.0	-0.0	-0.0	0.0	-0.0	-0.0	0.0	9.763130015111533e-33	4.9023671311675085e-34	0.0	-1.0787563579461927e-12	-0.0	0.0	0.0	0.0	0.0	5.198866733046893e-31	-0.0	0.0	-0.0	0.0	0.0	0.0	0.0	-0.0	0.0	-0.0	-0.0	-0.0	-0.0	4.4384870685636466e-12	-0.0	-0.0
cg09423021	0.0	3.249569069802464e-32	0.0	-0.0	-0.0	-0.0	0.0	0.0	-0.0	-0.0	0.0	-0.0	-0.0	-0.0	-5.198369704655023e-12	-0.0	-0.0	-0.0	0.0	-0.0	0.0	0.0	-0.0	0.0	0.0	-0.0	-0.0	0.0	-0.0	-0.0	5.174088562458468e-31	0.0	-0.0	0.0	0.0	-0.0	0.0	0.0	-0.0	-0.0	0.0	2.210052282717631e-32	1.2045816379440172e-32	-0.0	2.539044120651057e-12	0.0	0.0	-0.0	0.0	0.0	-7.273531861258092e-31	-0.0	0.0	0.0	0.0	0.0	0.0	-0.0	-0.0	-0.0	-0.0	-0.0	-0.0	-0.0	-1.2215492699248745e-12	-0.0	-0.0
cg09423126	-0.0	-4.482164234210296e-33	-0.0	-0.0	-0.0	0.0	0.0	0.0	0.0	-0.0	-0.0	0.0	-0.0	-0.0	-9.079357473496819e-13	-0.0	0.0	0.0	0.0	-0.0	0.0	0.0	-0.0	0.0	0.0	-0.0	0.0	-0.0	-0.0	-0.0	-1.8393303028200724e-31	0.0	-0.0	-0.0	-0.0	-0.0	-0.0	0.0	0.0	0.0	0.0	2.860291996614708e-34	1.3166357437992736e-32	-0.0	-1.3113212283512665e-12	0.0	0.0	0.0	0.0	0.0	8.969875701383721e-31	-0.0	0.0	-0.0	0.0	-0.0	-0.0	-0.0	0.0	-0.0	-0.0	-0.0	0.0	-0.0	6.637315566449488e-13	-0.0	0.0
cg09423197	-0.0	-3.529704334440608e-32	-0.0	-0.0	-0.0	0.0	0.0	0.0	-0.0	0.0	0.0	0.0	0.0	0.0	-1.051028091093023e-11	0.0	0.0	-0.0	-0.0	-0.0	0.0	-0.0	0.0	0.0	0.0	0.0	0.0	-0.0	-0.0	0.0	1.0998346495973287e-30	-0.0	-0.0	-0.0	-0.0	-0.0	-0.0	0.0	0.0	-0.0	0.0	-7.818131457413535e-34	3.5016908079767915e-35	0.0	-1.0596654756180545e-12	-0.0	-0.0	-0.0	0.0	0.0	1.1422862117680492e-30	0.0	-0.0	-0.0	0.0	0.0	-0.0	0.0	0.0	-0.0	-0.0	-0.0	-0.0	0.0	-4.889450210790283e-12	-0.0	-0.0
cg09423217	0.0	4.482164234210294e-33	-0.0	-0.0	-0.0	-0.0	-0.0	-0.0	0.0	0.0	-0.0	-0.0	-0.0	-0.0	-3.4294747108856163e-12	-0.0	-0.0	0.0	0.0	-0.0	-0.0	0.0	-0.0	0.0	0.0	-0.0	0.0	0.0	-0.0	-0.0	-1.05513310512541e-31	0.0	0.0	0.0	-0.0	-0.0	-0.0	0.0	0.0	-0.0	0.0	8.104160657075005e-33	-4.3420966018912236e-33	-0.0	9.020698277383981e-13	0.0	-0.0	-0.0	0.0	0.0	-1.7061069701407402e-30	-0.0	0.0	-0.0	-0.0	0.0	-0.0	-0.0	-0.0	-0.0	-0.0	-0.0	-0.0	-0.0	-2.2767185501376137e-12	0.0	-0.0
cg09423221	0.0	-1.232595164407831e-32	0.0	-0.0	-0.0	0.0	-0.0	-0.0	0.0	-0.0	0.0	0.0	0.0	0.0	-8.08146547190772e-13	0.0	0.0	-0.0	0.0	0.0	-0.0	-0.0	0.0	0.0	-0.0	-0.0	0.0	-0.0	0.0	0.0	-2.126011599626668e-31	-0.0	-0.0	-0.0	-0.0	-0.0	-0.0	0.0	-0.0	-0.0	-0.0	-2.2005179760622482e-32	0.0	-0.0	1.934279452823219e-12	0.0	0.0	-0.0	0.0	0.0	-1.2350359469116084e-30	0.0	0.0	0.0	-0.0	-0.0	-0.0	0.0	-0.0	0.0	0.0	-0.0	-0.0	-0.0	6.222988230694581e-13	0.0	0.0
cg09423283	-0.0	-6.723246351315441e-33	0.0	-0.0	-0.0	-0.0	0.0	-0.0	-0.0	0.0	0.0	0.0	0.0	-0.0	2.561515129987404e-12	0.0	0.0	-0.0	-0.0	0.0	-0.0	-0.0	0.0	-0.0	-0.0	-0.0	0.0	-0.0	0.0	0.0	6.858797221438283e-31	0.0	-0.0	-0.0	0.0	0.0	0.0	-0.0	-0.0	-0.0	-0.0	-5.3392117270141185e-33	-1.4006763231907162e-34	0.0	-5.182282719089431e-13	0.0	0.0	-0.0	-0.0	-0.0	-1.1276415167453824e-30	0.0	0.0	0.0	0.0	-0.0	0.0	0.0	-0.0	0.0	0.0	0.0	0.0	0.0	9.061337037639274e-13	-0.0	0.0
cg09423312	7.312457843216672e-07	6.723246351315444e-33	-0.0	0.0	0.0	-0.0	-0.0	-0.0	0.0	0.0	-0.0	0.0	0.0	0.0	1.039136114136935e-11	0.0	-0.0	0.0	-0.0	-0.0	-0.0	0.0	0.0	-0.0	-0.0	0.0	-0.0	-0.0	0.0	-0.0	-2.2757848156408297e-31	-0.0	0.0	-0.0	0.0	0.0	0.0	-0.0	-0.0	-0.0	0.0	-1.1021658493622e-32	5.182502395805653e-33	0.0	-5.921688518933675e-14	-0.0	0.0	0.0	-0.0	-0.0	4.246961556573516e-31	0.0	0.0	0.0	0.0	-0.0	0.0	0.0	-0.0	0.0	-0.0	0.0	-0.0	0.0	2.352190077942281e-12	-0.0	-0.0
cg09423413	0.0	-8.964328468420586e-33	0.0	0.0	0.0	-0.0	-0.0	-0.0	-0.0	7.853487963523796e-05	0.0	0.0	0.0	0.0	-2.337840615639999e-12	0.0	0.0	0.0	0.0	0.0	0.0	0.0	0.0	0.0	-0.0	0.0	0.0	0.0	0.0	-0.0	-4.456905278082965e-31	0.0	0.0	-0.0	-0.0	0.0	0.0	-0.0	-0.0	-0.0	-0.0	-6.368916845795413e-33	7.28351688059173e-33	0.0	2.5045640353922562e-14	-0.0	0.0	-0.0	-0.0	-0.0	7.127084911031419e-31	0.0	-0.0	0.0	-0.0	0.0	0.0	0.0	-0.0	0.0	0.0	-0.0	-0.0	0.0	-2.7906491564510127e-12	0.0	0.0
cg09423426	-4.226049219331652e-06	-4.482164234210296e-32	-0.0	-0.0	0.0	0.0	-0.0	-0.0	0.0	0.0	-0.0	0.0	0.0	0.0	6.976340164465008e-12	-0.0	-0.0	-0.0	0.0	-0.0	-0.0	-0.0	0.0	-0.0	-0.0	0.0	0.0	-0.0	0.0	0.0	1.4775511793684292e-30	-0.0	-0.0	-0.0	-0.0	-0.0	-0.0	0.0	0.0	0.0	-0.0	2.509429511696636e-32	-5.042434763486583e-33	-0.0	-9.305288875420838e-14	-0.0	0.0	-0.0	-0.0	-0.0	1.0739443016622677e-30	-0.0	0.06187961903440545	-0.0	0.0	0.0	-0.0	-0.0	0.0	-0.0	-0.0	-0.0	0.0	-0.0	7.817659794632015e-12	-0.0	-0.0
cg09423625	0.0	3.921893704934009e-32	-0.0	-0.0	-0.0	0.0	-0.0	-0.0	0.0	-0.0	-0.0	-0.0	-0.0	-0.0	1.438757757055914e-11	-0.0	0.0	0.0	0.0	-0.0	-0.0	-0.0	-0.0	-0.0	0.0	-0.0	0.0	-0.0	0.0	0.0	-3.596669370719573e-31	0.0	-0.0	0.0	0.0	-0.0	-0.0	-0.0	-0.0	-0.0	0.0	7.141195684881383e-33	8.404057939144303e-34	-0.0	-7.020342137130473e-13	0.0	-0.0	0.0	0.0	0.0	-3.4659111553645953e-31	0.0	0.0	-0.0	0.0	-0.0	-0.0	0.0	0.0	0.0	0.0	0.0	-0.0	-0.0	1.111970196718414e-11	0.0	0.0
cg09423626	0.0	-1.7928656936841175e-32	-0.0	-0.0	-0.0	0.0	-0.0	-0.0	0.0	-0.0	-0.0	0.0	-0.0	-0.0	-3.669901719154554e-12	-0.0	0.0	0.0	-0.0	0.0	-0.0	-0.0	-0.0	-0.0	0.0	0.0	-0.0	0.0	-0.0	0.0	-6.188130041651788e-31	-0.0	0.0	0.0	0.0	0.0	-0.0	0.0	0.0	0.0	0.0	-8.237640950250353e-33	-5.60270529276287e-34	-0.0	2.0219566530786157e-12	0.0	-0.0	0.0	0.0	0.0	-1.3863644621458376e-30	-0.0	-0.0	0.0	-0.0	-0.0	-0.0	-0.0	-0.0	0.0	0.0	-0.0	-0.0	-0.0	-7.175229010825194e-13	0.0	0.0
cg09423651	0.0	0.0	0.0	0.0	-0.0	-0.0	0.0	0.0	0.0	-0.0	-0.0	-0.0	-0.0	-0.0	8.825596639749014e-12	-0.0	-0.0	0.0	0.0	-0.0	0.0	0.0	-0.0	0.0	-0.0	0.0	0.0	0.0	-0.0	-0.0	1.5100788496156072e-30	0.0	-0.0	0.0	0.0	0.0	0.0	0.0	0.0	0.0	0.0	2.631468636885531e-33	2.801352646381434e-33	-0.0	1.5847038548622584e-12	0.0	0.0	0.0	0.0	0.0	-3.636765930629045e-31	-0.0	0.0	-0.0	-0.0	0.0	-0.0	-0.0	-0.0	-0.0	-0.0	0.0	0.0	-0.0	5.589306233553785e-12	0.0	0.0
cg09423836	-1.7048385825278406e-06	2.6892985405261764e-32	0.0	0.0	0.0	-0.0	-0.0	0.0	-0.0	0.0	0.0	-0.0	0.0	-0.0	-5.850959891673225e-12	0.0	-0.0	-0.0	0.0	-0.0	-0.0	0.0	0.0	0.0007232759419058018	-0.0	0.0	0.0	0.0	-0.0	0.0	5.920782450854715e-31	0.0	0.0	-0.0	0.0	0.0	0.0	-0.0	0.0	-0.0	-0.0	4.309506608232825e-33	-9.94480189465409e-33	-0.0	1.6551714958603504e-12	-0.0	-0.0	-0.0	-0.0	-0.0	-7.090473173474753e-31	-0.0	-0.0	0.0	0.0	-0.0	0.0	-0.0	0.0	-0.0	0.0	-0.0	-0.0	0.0	-1.4585608955130943e-13	0.0	-0.0
cg09423845	-0.0	3.5857313873682367e-32	0.0	0.0	0.0	-0.0	-0.0	-0.0	-0.0	0.0	0.0	0.0	0.0	0.0	1.2536428758049394e-12	0.0	-0.0	-0.0	-0.0	-0.0	0.0	-0.0	0.0	0.0	-0.0	0.0	-0.0	-0.0	0.0	-0.0	1.220363685100007e-31	-0.0	0.0	-0.0	0.0	0.0	0.0	-0.0	-0.0	-0.0	-0.0	3.0891153563438826e-33	-4.4821642342102945e-33	0.0	-3.851859533905337e-13	-0.0	0.0	-0.0	-0.0	-0.0	-3.7099894057423825e-31	0.0	0.0	0.0	0.0	-0.0	0.0	0.0	0.0	0.0	0.0	-0.0	0.0	0.0	1.5271795656852239e-12	-0.0	-0.0
cg09423884	0.0	-3.9218937049340074e-32	-0.0	-0.0	0.0	-0.0	0.0	0.0	-0.0	0.0	0.0	-0.0	-0.0	-0.0	8.465029930584772e-12	0.0	0.0	-0.0	0.0	-0.0	0.0	-0.0	0.0	0.0	0.0	0.0	0.0	0.0	-0.0	-0.0	-2.460025073032611e-31	-0.0	-0.0	-0.0	-0.0	-0.0	0.0	-0.0	0.0	0.0	-0.0	-4.442986901408178e-33	4.342096601891223e-33	0.0	1.1289537914862227e-12	-0.0	-0.0	0.0	-0.0	-0.0	6.687744060351402e-31	-0.0	0.0	-0.0	0.0	-0.0	-0.0	-0.0	0.0	-0.0	0.0	0.0	-0.0	0.0	2.7082725591062746e-12	0.0	-0.0
cg09424308	0.0	3.5857313873682356e-32	-0.0	0.0	-0.0	-0.0	0.0	0.0	0.0	0.0	-0.0	-0.0	-0.0	-0.0	-1.7998054430758096e-12	-0.0	0.0	-0.0	0.0	-0.0	0.0	0.0	-0.0	-0.0	0.0	0.0	0.0	0.0	-0.0	-0.0	6.096537959550824e-32	0.0	0.0	0.0	0.0	0.0	0.0	0.0	0.0	0.0	0.0	-4.042546021882116e-33	-9.10439610073966e-33	-0.0	3.631425602772458e-13	0.0	0.0	0.0	0.0	0.0	-6.858598835615853e-31	-0.0	0.0	-0.0	-0.0	0.0	-0.0	-0.0	-0.0	-0.0	-0.0	-0.0	-0.0	-0.0	-2.622279603926926e-12	0.0	-0.0
cg09424348	0.0	0.0	-0.0	-0.0	-0.0	0.0	0.0	0.0	0.0	0.0	-0.0	-0.0	-0.0	-0.0	3.3630585293099685e-14	-0.0	-0.0	-0.0	0.0	-0.0	-0.0	0.0	-0.0	-0.0	0.0	-0.0	0.0	-0.0	-0.0	-0.0	4.0943772885512495e-31	0.0	0.0	0.0	0.0	0.0	-0.0	0.0	0.0	0.0	-0.0	4.8052905543127074e-33	3.921893704934006e-33	-0.0	-1.3504128083272802e-14	0.0	-0.0	0.0	0.0	0.0	-4.661894582215759e-31	-0.0	0.0	-0.0	0.0	0.0	-0.0	-0.0	0.0	-0.0	-0.0	-0.0	-0.0	-0.0	-1.0403224964629718e-12	0.0	0.0
cg09424382	-2.642027422271851e-06	2.241082117105147e-32	0.0	-0.0	0.0	-0.0	-0.0	-0.0	-0.0	0.0015846426449213538	0.0	0.0	0.0	0.0	-7.525032988749067e-12	0.0	0.0	0.0	-0.0	0.0	0.0	0.0	0.0	0.0	0.0	-0.0	0.0	0.0	-0.0	-0.0	-3.922426115550375e-31	0.0	-0.0	0.0	-0.0	-0.0	0.0	0.0	0.0	0.0	-0.0	-1.0583080387474415e-32	-5.60270529276287e-33	-0.0	5.251170356860109e-13	0.0	0.0	-0.0	0.0	0.0	1.0788258666698243e-30	-0.0	-0.0	-0.0	-0.0	-0.0	0.0	0.0	0.0	-0.0	-0.0	-0.0	0.0	0.0	-1.3568412740351187e-12	-0.0	-0.0
cg09424526	-5.176834600569102e-07	-1.7928656936841178e-32	-0.0	-0.0	-0.0	0.0	-0.0	-0.0	-0.0	-0.0	-0.0	0.0	0.0	-0.0	-7.294442862493438e-12	-0.0	-0.0	-0.0	-0.0	-0.0	-0.0	-0.0	0.0	0.0	-0.0	0.0	-0.0	-0.0	0.0	0.0	-3.540648427421967e-31	0.0	-0.0	-0.0	-0.0	-0.0	0.0	-0.0	0.0	0.0	-0.0	2.917497836547001e-33	8.05388885834662e-33	0.0	-1.839791711903726e-12	-0.0	0.0	0.0	-0.0	-0.0	-1.2765292494758335e-30	0.0	-0.06956322197050893	0.0	0.0	-0.0	0.0	0.0	0.0	-0.0	-0.0	0.0	0.0	-0.0	-2.346645279373724e-12	-0.0	-0.0
cg09425164	-0.0	1.4006763231907168e-32	0.0	-0.0	-0.0	-0.0	0.0	0.0	-0.0	5.8341896733559264e-05	-0.0	0.0	0.0	0.0	-1.311412195303624e-12	-0.0	0.0	-0.0	-0.0	-0.0	0.0	-0.0	-0.0	0.0	0.0	0.0	0.0	0.0	-0.0	-0.0	-9.536329487342738e-31	-0.0	0.0	-0.0	0.0	-0.0	0.0	-0.0	0.0	0.0	-0.0	2.3030117726076076e-32	0.0	-0.0	-1.1758998511198973e-12	-0.0	0.0	0.0	-0.0	-0.0	1.8415703991004125e-30	0.0	-0.0	-0.0	-0.0	-0.0	-0.0	-0.0	0.0	-0.0	-0.0	-0.0	-0.0	-0.0	-2.7075965824727625e-12	0.0	-0.0
cg09425247	0.0	1.7928656936841178e-32	0.0	0.0	-0.0	0.0	-0.0	-0.0	0.0	0.0	-0.0	0.0	0.0	-0.0	1.0982123962278831e-11	0.0	-0.0	0.0	-0.0	-0.0	0.0	-0.0	-0.0	-0.0	-0.0	0.0	0.0	0.0	-0.0	-0.0	4.9749669919370785e-31	0.0	0.0	-0.0	0.0	0.0	0.0	0.0	0.0	0.0	0.0	4.08068324850365e-33	8.404057939144301e-34	0.0	2.9999803978334756e-12	-0.0	0.0	0.0	-0.0	-0.0	-1.1422862117680492e-30	-0.0	-0.0	0.0	-0.0	0.0	0.0	-0.0	0.0	-0.0	-0.0	-0.0	0.0	0.0	1.2005906175409911e-12	0.0	-0.0
cg09425279	-0.0	5.378597081052353e-32	0.0	0.0	0.0	0.0	-0.0	-0.0	-0.0	0.0	0.0	0.0	0.0	0.0	3.5748053961518996e-12	0.0	-0.0	0.0	0.0	-0.0	0.0	0.0	0.0	-0.0	-0.0	0.0	-0.0	-0.0	0.0	0.0	9.870774998871796e-31	-0.0	-0.0	-0.0	-0.0	-0.0	0.0	-0.0	-0.0	-0.0	0.0	1.9068613310764716e-34	-5.602705292762868e-34	0.0	-7.638240851038335e-13	-0.0	0.0	-0.0	-0.0	-0.0	-3.807620705893498e-31	0.0	0.0	0.0	-0.0	-0.0	0.0	-0.0	0.0	-0.0	0.0	-0.0	-0.0	0.0	2.7055599233823784e-12	-0.0	-0.0
cg09425322	0.0	0.0	0.0	0.0	-0.0	-0.0	-0.0	-0.0	0.0	0.0	0.0	-0.0	-0.0	-0.0	1.2492756282158196e-11	-0.0	0.0	0.0	0.0	0.0	0.0	0.0	0.0	0.0	0.0	0.0	0.0	0.0	-0.0	-0.0	1.1779471422570224e-30	0.0	0.0	0.0	0.0	0.0	-0.0	0.0	0.0	0.0	0.0	-1.1574648279634181e-32	-1.1205410585525736e-33	-0.0	8.87747864442698e-13	0.0	-0.0	-0.0	0.0	0.0	2.660452929117893e-31	-0.0	0.0	-0.0	0.0	0.0	0.0	0.0	-0.0	-0.0	0.0	-0.0	0.0	-0.0	1.8119893168883733e-12	-0.0	0.0
cg09425926	0.0	-3.6977854932234934e-32	0.0	-0.0	0.0	-0.0	-0.0	-0.0	0.0	-0.0	0.0	0.0	0.0	-0.0	4.0438143564681166e-12	0.0	-0.0	0.0	-0.0	0.0	0.0	-0.0	0.0	-0.0	0.0	0.0	-0.0	-0.0	0.0	-0.0	1.3227471194317402e-30	-0.0	-0.0	0.0	0.0	0.0	0.0	-0.0	-0.0	0.0	-0.0	3.1100908309857245e-32	2.801352646381435e-34	-0.0	3.935242080368166e-13	0.0	-0.0	0.0	-0.0	-0.0	3.2462407300245856e-31	0.0	0.0	0.0	-0.0	0.0	0.0	-0.0	0.0	0.0	-0.0	0.0	0.0	0.0	3.514663314556322e-12	0.0	-0.0
cg09426038	0.0	-1.7928656936841183e-32	-0.0	-0.0	-0.0	-0.0	0.0	0.0	0.0	0.0	0.0	-0.0	-0.0	-0.0	1.8082704356512875e-12	-0.0	0.0	-0.0	-0.0	0.0	-0.0	0.0	-0.0	0.0	0.0	0.0	0.0	0.0	-0.0	-0.0	3.7812936619985706e-32	0.0	-0.0	0.0	0.0	0.0	0.0	0.0	0.0	0.0	-0.0	-2.5761696582843124e-32	-4.3420966018912215e-33	-0.0	-9.675430956372026e-13	0.0	-0.0	-0.0	0.0	0.0	1.0202470865791552e-30	-0.0	-0.0	0.0	-0.0	0.0	0.0	-0.0	-0.0	-0.0	-0.0	-0.0	0.0	-0.0	-2.461191455552779e-12	-0.0	0.0
cg09426063	-0.0	-1.6808115878288603e-32	0.0	0.0	0.0	0.0	-0.0	-0.0	0.0	0.0	-0.0	-0.0	-0.0	-0.0	1.1316136620355423e-12	-0.0	-0.0	0.0	0.0	-0.0	-0.0	-0.0	-0.0	-0.0	-0.0	0.0	0.0	-0.0	0.0	0.0	1.161280071551857e-30	0.0	-0.0	0.0	-0.0	0.0	-0.0	-0.0	-0.0	-0.0	-0.0	1.536930232847636e-32	2.6612850140623623e-33	0.0	-3.198854144891223e-12	-0.0	-0.0	0.0	-0.0	-0.0	-5.247682383122448e-31	-0.0	-0.0	-0.0	-0.0	0.0	0.0	-0.0	0.0	-0.0	0.0	0.0	0.0	-0.0	-6.603558354307454e-13	0.0	0.0
cg09426393	0.0	-1.0645140056249449e-32	-0.0	-0.0	-0.0	0.0	-0.0	-0.0	0.0	0.0	-0.0	-0.0	-0.0	-0.0	3.1428898875421976e-12	-0.0	0.0	-0.0	-0.0	0.0	0.0	-0.0	0.0	0.0	0.0	-0.0	0.0	0.0	-0.0	0.0	9.004346545077058e-31	0.0	-0.0	0.0	0.0	-0.0	0.0	0.0	0.0	0.0	-0.0	5.9303387396478274e-33	1.0505072423930374e-34	-0.0	4.1808656895605634e-14	-0.0	-0.0	0.0	0.0	0.0	-5.61379975868913e-31	0.0	-0.0	-0.0	0.0	-0.0	-0.0	0.0	0.0	0.0	0.0	0.0	0.0	-0.0	5.5034761333588375e-12	0.0	0.0
cg09426576	-0.0	6.499138139604927e-32	0.0	-0.0	-0.0	-0.0	0.0	0.0	-0.0	0.0	-0.0	-0.0	-0.0	-0.0	1.3061690135557685e-12	-0.0	0.0	0.0	0.0	-0.0	-0.0	-0.0	-0.0	0.0	0.0	0.0	0.0	0.0	-0.0	-0.0	1.2255961468133231e-30	0.0	0.0	0.0	0.0	0.0	0.0	0.0	0.0	0.0	0.0	7.398621964576705e-33	7.843787409868018e-33	-0.0	-7.459599063674912e-13	0.0	-0.0	0.0	0.0	0.0	4.881565007555764e-31	-0.0	0.0	-0.0	-0.0	-0.0	-0.0	-0.0	-0.0	-0.0	-0.0	0.0	-0.0	-0.0	-1.0440574776933666e-12	-0.0	0.0
cg09426596	-0.0	-2.6612850140623613e-32	0.0	0.0	0.0	-0.0	-0.0	-0.0	-0.0	0.0004200186821159129	0.0	0.0	0.0	-0.0	1.0681298247969004e-11	0.0	-0.0	-0.0	-0.0	-0.0	-0.0	-0.0	0.0	-0.0	0.0	-0.0	-0.0	-0.0	0.0	-0.0	4.608502655061401e-31	0.0	-0.0	-0.0	-0.0	-0.0	-0.0	-0.0	-0.0	0.0	-0.0	-7.627445324305885e-35	-2.8013526463814353e-34	0.0	9.335419649036717e-13	-0.0	-0.0	0.0	-0.0	-0.0	-2.4895981538534403e-31	0.0	0.0	0.0	0.0	-0.0	0.0	-0.0	0.0	-0.0	-0.0	0.0	0.0	0.0	2.972598465291274e-12	-0.0	-0.0
cg09426678	-0.0	-2.5772444346709186e-32	0.0	-0.0	-0.0	-0.0	0.0	0.0	0.0	9.423655912525305e-05	0.0	-0.0	-0.0	-0.0	1.4588820372474928e-11	-0.0	0.0	0.0	0.0	0.0	0.0	0.0	-0.0	-0.0	-0.0	0.0	0.0	-0.0	0.0	-0.0	1.826657184541951e-31	-0.0	0.0	-0.0	-0.0	-0.0	-0.0	-0.0	-0.0	0.0	-0.0	2.6638852795138313e-32	2.1010144847860753e-34	0.0	4.0113489688036475e-12	0.0	0.0	0.0	-0.0	-0.0	7.078269260955863e-31	-0.0	-0.0	-0.0	-0.0	0.0	0.0	-0.0	-0.0	-0.0	-0.0	-0.0	0.0	-0.0	3.936036441438922e-12	-0.0	-0.0
cg09426745	0.0	2.801352646381436e-33	0.0	-0.0	0.0	-0.0	-0.0	-0.0	-0.0	0.0	0.0	0.0	0.0	-0.0	-1.5863434043927671e-12	0.0	-0.0	0.0	0.0	0.0	-0.0	0.0	0.0	0.0	-0.0	0.0	0.0	-0.0	0.0	-0.0	1.4257162054414759e-30	0.0	0.0	0.0	-0.0	0.0	0.0	-0.0	-0.0	-0.0	-0.0	4.1950949283682375e-33	-3.781826072614936e-33	0.0	1.3145615922789449e-13	-0.0	0.0	-0.0	-0.0	-0.0	-1.5621008024178451e-30	-0.0	-0.012802834559096293	0.0	0.0	0.0	0.0	0.0	-0.0	0.00012203988219493931	0.0	-0.0	-0.0	0.0	1.7289070044810274e-12	0.0	0.0
cg09426790	-0.0	1.0084869526973159e-32	-0.0	0.0	0.0	-0.0	0.0	-0.0	-0.0	0.0	0.0	0.0	0.0	-0.0	5.198443274120972e-12	0.0	0.0	-0.0	-0.0	-0.0	0.0	-0.0	0.0	-0.0	0.0	0.0	-0.0	0.0	0.0	-0.0	4.00835369781491e-32	-0.0	0.0	-0.0	-0.0	-0.0	-0.0	-0.0	-0.0	-0.0	-0.0	9.87754169497612e-33	-5.602705292762868e-33	0.0	-1.1209761052328682e-13	-0.0	0.0	-0.0	-0.0	-0.0	1.1666940368058282e-30	0.0	0.0	0.0	0.0	0.0	0.0	0.0	-0.0	-0.0	-0.0	0.0	-0.0	0.0	1.6433458063580968e-12	-0.0	-0.0
cg09426810	0.0	1.4286898496545317e-32	0.0	0.0	0.0	-0.0	-0.0	-0.0	0.0	-0.0	-0.0	-0.0	-0.0	0.0	1.3149315227097665e-12	-0.0	0.0	-0.0	0.0	0.0	-0.0	0.0	0.0	0.0	0.0	-0.0	0.0	0.0	-0.0	-0.0	7.939516584299446e-31	-0.0	0.0	0.0	0.0	0.0	-0.0	0.0	-0.0	-0.0	-0.0	-1.786729067218653e-32	-4.0619613372530804e-33	-0.0	1.8533820848836547e-12	-0.0	-0.0	-1.4479945924701421e-05	0.0	0.0	-9.995004352970436e-31	0.0	-0.0	-0.0	-0.0	0.0	0.0	0.0	-0.0	-0.0	0.0	-0.0	-0.0	-0.0	2.4656516862093117e-12	0.0	-0.0
cg09426834	-0.0	2.689298540526176e-32	-0.0	-0.0	-0.0	-0.0	0.0	0.0	0.0	-0.0	-0.0	-0.0	-0.0	-0.0	-2.1008199193975912e-12	-0.0	-0.0	0.0	-0.0	0.0	-0.0	0.0	-0.0	-0.0	-0.0	0.0	-0.0	-0.0	0.0	0.0	-1.9526202995487345e-31	0.0	0.0	0.0	0.0	0.0	0.0	-0.0	-0.0	-0.0	-0.0	3.537227769146854e-33	4.7622994988484356e-33	-0.0	-9.339063625167673e-13	0.0	0.0	0.0	-0.0	-0.0	-4.124922431384625e-31	0.0	-0.026337215798919383	0.0	-0.0	-0.0	-0.0	0.0	0.0	0.0	-0.0	0.0	0.0	0.0	1.745893701235664e-12	0.0	0.0
cg09426937	0.0	1.1205410585525733e-33	0.0	0.0	0.0	0.0	-0.0	-0.0	0.0	0.0	0.0	0.0	0.0	0.0	9.993110452138796e-13	0.0	-0.0	0.0	-0.0	-0.0	0.0	-0.0	0.0	0.0	0.0	0.0	-0.0	-0.0	0.0	0.0	-9.300340663648628e-31	-0.0	-0.0	-0.0	0.0	-0.0	0.0	-0.0	-0.0	0.0	0.0	-1.2966657051320005e-33	-5.602705292762867e-34	-0.0	1.5255895435518419e-12	0.0	0.0	-0.0	-0.0	-0.0	1.3399895945740579e-30	0.0	0.0	0.0	0.0	-0.0	0.0	0.0	0.0	0.0	-0.0	0.0	0.0	0.0	-5.709700719251203e-13	-0.0	0.0
cg09426957	0.0	-2.57724443467092e-32	-0.0	0.0	-0.0	-0.0	-0.0	-0.0	0.0	0.0	-0.0	-0.0	-0.0	-0.0	-1.494147298365477e-12	-0.0	0.0	-0.0	0.0	-0.0	-0.0	0.0	-0.0	-0.0	0.0	-0.0	0.0	0.0	-0.0	-0.0	1.0081177564830158e-30	0.0	0.0	0.0	0.0	0.0	-0.0	0.0	0.0	0.0	-0.0	3.508624849180708e-33	-6.303043454358226e-33	-0.0	2.2266629566535706e-13	0.0	-0.0	0.0	0.0	0.0	-9.34819698946929e-31	-0.0	0.0	-0.0	0.0	0.0	-0.0	-0.0	-0.0	-0.0	-0.0	-0.0	-0.0	-0.0	-6.430358763439927e-13	0.0	0.0
cg09427016	-8.715077208837246e-06	-4.1740154431083354e-32	-0.0	-0.0	-0.0	0.0	-0.0	-0.0	-0.0	0.0	-0.0	-0.0	-0.0	0.0	-6.061155368608958e-13	0.0	0.0	0.0	-0.0	0.0	0.0	-0.0	-0.0	-0.0	0.0	-0.0	-0.0	-0.0	0.0	-0.0	-6.821785955557862e-31	-0.0	-0.0	-0.0	-0.0	-0.0	-0.0	0.0	0.0	0.0	-0.0	7.551170871062827e-33	-2.2410821171051472e-33	-0.0	-3.3952402202665083e-12	0.0	-0.0	0.0	0.0	0.0	-3.148609429873468e-31	-0.0	0.0	-0.0	-0.0	-0.0	-0.0	-0.0	0.0	-0.0	-0.0	-0.0	0.0	0.0	2.6254214159828956e-12	-0.0	-0.0
cg09427034	-0.0	-8.067895621578527e-32	0.0	0.0	-0.0	0.0	-0.0	-0.0	0.0	0.0	-0.0	-0.0	-0.0	-0.0	4.777726248829487e-14	-0.01442409855853767	-0.0	-0.0	0.0	-0.0	-0.0	0.0	0.0	-0.0	-0.0	0.0	0.0	0.0	-0.0	-0.0	1.0565540305081082e-30	-0.0	0.0	0.0	0.0	0.0	0.0	0.0	0.0	-0.0	0.0	1.439680304962736e-32	-2.801352646381435e-34	-0.0	1.2691909485388453e-12	-0.0	-0.0	-0.0	0.0	0.0	5.369721508311343e-32	-0.0	0.0	-0.0	-0.0	0.0	-0.0	0.0	0.0	-0.0	0.0	0.0	-0.0	-0.0	-9.983478479194082e-13	-0.0	-0.0
cg09427127	-0.0	-2.465190328815662e-32	-0.0	0.0	-0.0	0.0	0.0	-0.0	0.0	0.0	-0.0	-0.0	-0.0	-0.0	6.67526620615631e-12	-0.0	-0.0	0.0	-0.0	-0.0	-0.0	-0.0	-0.0	-0.0	0.0	0.0	0.0	0.0	-0.0	-0.0	-2.8127601984403216e-31	-0.0	-0.0	-0.0	-0.0	-0.0	0.0	0.0	0.0	0.0	-0.0	2.0517827922382833e-32	-1.4006763231907166e-33	-0.0	1.968702753953293e-12	0.0	-0.0	0.0	0.0	0.0	-8.676981800930375e-31	-0.0	-0.0	-0.0	-0.0	0.0	-0.0	-0.0	0.0	-0.0	-0.0	-0.0	0.0	-0.0	2.921355420138373e-12	0.0	-0.0
cg09427311	0.0	-3.025460858091949e-32	-0.0	-0.0	-0.0	0.0	-0.0	-0.0	0.0	-0.0	-0.0	-0.0	-0.0	-0.0	2.3852840653246954e-12	-0.0	-0.0	-0.0	-0.0	0.0	-0.0	0.0	-0.0	-0.0	0.0	-0.0	0.0	0.0	-0.0	0.0	-4.3124125280180185e-31	0.0	-0.0	0.0	0.0	0.0	-0.0	0.0	0.0	-0.0	0.0	2.4407825037778832e-33	-2.941420278700505e-33	-0.0	6.237890877048925e-13	0.0	-0.0	-0.0	0.0	0.0	4.295777206649074e-31	-0.0	0.0	-0.0	0.0	0.0	-0.0	-0.0	0.0	0.0	-0.0	0.0	-0.0	-0.0	2.2841578400983926e-12	0.0	0.0
cg09427417	2.080533755650074e-06	5.658732345690498e-32	0.0	-0.0	0.0	0.0	-0.0	-0.0	-0.0	-0.0	-0.0	-0.0	-0.0	-0.0	7.804265560575727e-12	0.0	-0.0	0.0	0.0	-0.0	-0.0	-0.0	-0.0	-0.0	0.0	-0.0	-0.0	0.0	-0.0	0.0	-1.0925476065874092e-30	-0.0	-0.0	0.0	0.0	0.0	-0.0	0.0	0.0	0.0	-0.0	-4.628905881188134e-33	-5.6027052927628715e-34	-0.0	3.405549945057181e-13	0.0	-0.0	0.0	-0.0	-0.0	-1.5944411705929015e-30	0.0	0.0	-0.0	0.0	0.0	-0.0	-0.0	0.0	-0.0	0.0	0.0	-0.0	0.0	3.761994071960549e-12	0.0	-0.0
cg09427574	0.0	3.3616231756577205e-33	0.0	0.0	0.0	0.0	-0.0	0.0	-0.0	0.0	0.0	0.0	0.0	0.0	6.024046257653839e-12	0.0	-0.0	-0.0	-0.0	-0.0	-0.0	0.0	0.0	0.0	-0.0	0.0	-0.0	-0.0	0.0	0.0	-4.71929643152316e-31	-0.0	-0.0	-0.0	0.0	0.0	0.0	-0.0	-0.0	-0.0	0.0	-1.5254890648611767e-33	-1.1485545850163876e-32	0.0	9.684628165435386e-13	-0.0	-0.0	0.0	-0.0	-0.0	9.226157864280398e-31	0.0	0.0	0.0	0.0	-0.0	0.0	0.0	0.0	0.0	0.0	-0.0	0.0	0.0	2.338365900277565e-12	-0.0	-0.0
cg09427698	0.0	0.0	-0.0	-0.0	-0.0	0.0	0.0	-0.0	0.0	0.0	-0.0	-0.0	-0.0	-0.0	-1.7938183484099696e-12	-0.0	0.0	-0.0	-0.0	0.0	0.0	0.0	-0.0	-0.0	0.0	-0.0	0.0	-0.0	-0.0	-0.0	5.793919256424774e-31	0.0	0.0	0.0	0.0	-0.0	-0.0	0.0	0.0	0.0	0.0	-8.714356283019475e-33	5.3225700281247246e-33	-0.0	-3.8429843853269425e-13	0.0	-0.0	-0.0	0.0	0.0	8.786817013600379e-32	-0.0	0.0	-0.0	-0.0	0.0	-0.0	-0.0	-0.0	0.0	-0.0	-0.0	-0.0	-0.0	-5.005652318870839e-13	0.0	0.0
cg09427699	0.0	-5.042434763486581e-32	-0.0	-0.0	-0.0	-0.0	0.0	0.0	0.0	0.0	-0.0	-0.0	-0.0	-0.0	7.91504339687918e-13	-0.0	0.0	-0.0	0.0	-0.0	-0.0	0.0	-0.0	-0.0	0.0	-0.0	0.0	-0.0	-0.0	-0.0	-7.187482224659108e-31	0.0	-0.0	0.0	0.0	0.0	-0.0	0.0	0.0	0.0	0.0	1.9068613310764715e-35	2.801352646381434e-34	-0.0	-2.2857478047581927e-13	0.0	-0.0	0.0	0.0	0.0	4.783933707404651e-31	-0.0	0.0	-0.0	-0.0	0.0	-0.0	-0.0	-0.0	-0.0	-0.0	-0.0	-0.0	-0.0	-3.945762885972518e-13	0.0	0.0
cg09427718	-0.0	-3.3616231756577205e-33	0.0	0.0	-0.0	0.0	0.0	-0.0	0.0	0.0017848857647011194	0.0	0.0	0.0	0.0	1.384814478268252e-11	0.0	-0.0	-0.0	-0.0	-0.0	0.0	-0.0	0.0	0.0	-0.0	-0.0	-0.0	-0.0	0.0	0.0	2.074839084155164e-30	0.0	-0.0	-0.0	0.0	0.0	-0.0	-0.0	0.0	0.0	-0.0	1.962160309677688e-32	-5.0424347634865815e-33	-0.0	1.1163943722990186e-12	0.0	0.0	-0.0	-0.0	-0.0	5.467352808462458e-31	0.0	-0.0	0.0	0.0	-0.0	-0.0	0.0	0.0	-0.0	-0.0	0.0	0.0	0.0	3.342703681445261e-12	-0.0	-0.0
cg09427741	1.9633137175067207e-05	2.2410821171051472e-33	0.0	-0.0	0.0	0.0	-0.0	0.0	-0.0	-0.0	0.0	-0.0	-0.0	-0.0	3.1495088653695692e-12	0.0	0.0	0.0	-0.0	0.0	-0.0	0.0	-0.0	-0.0	0.0	-0.0	-0.0	-0.0	0.0	0.0	9.959150797167337e-31	-0.0	0.0	0.0	0.0	0.0	-0.0	0.0	0.0	0.0	0.0	-9.419894975517766e-33	-1.9609468524670044e-33	0.0	2.6309180210807277e-12	-0.0	0.0	0.0	-0.0	-0.0	-1.1166579954783812e-30	-0.0	0.0	-0.0	0.0	0.0	0.0	0.0	0.0	0.0	0.0	0.0	0.0	-0.0	-1.8088141699163047e-12	-0.0	0.0
cg09427744	-0.0	2.0169739053946312e-32	0.0	0.0	-0.0	0.0	0.0	0.0	0.0	-0.0	-0.0	-0.0	-0.0	0.0	-9.137166928324286e-12	0.0	0.0	-0.0	-0.0	0.0	0.0	-0.0	-0.0	-0.0	0.0	-0.0	-0.0	-0.0	-0.0	-0.0	-1.4309102637660705e-31	0.0	-0.0	0.0	0.0	0.0	-0.0	-0.0	-0.0	-0.0	-0.0	8.161366497007297e-33	-4.552198050369832e-33	-0.0	2.1558225989575032e-14	0.0	0.0	0.0	0.0	0.0	-2.440782503777883e-31	0.0	0.0	-0.0	-0.0	0.0	0.0	-0.0	0.0	0.0	0.0	-0.0	0.0	-0.0	-3.6006274014792977e-12	0.0	-0.0
cg09427746	-0.0	-5.042434763486582e-32	0.0	-0.0	-0.0	0.0	-0.0	-0.0	0.0	0.0	-0.0	-0.0	-0.0	-0.0	3.4248304387209594e-13	0.0	-0.0	0.0	-0.0	0.0	0.0	0.0	-0.0	-0.0	0.0	-0.0	-0.0	-0.0	-0.0	0.0	-2.8011431733520446e-31	-0.0	-0.0	0.0	-0.0	-0.0	0.0	-0.0	-0.0	0.0	0.0	-9.972884761529942e-33	-1.120541058552574e-33	-0.0	1.02708345420184e-12	0.0	0.0	0.0	0.0	0.0	8.2986605128448e-31	0.0	-0.0	0.0	0.0	-0.0	0.0	0.0	-0.0	0.0	-0.0	-0.0	0.0	-0.0	-1.3014756896536741e-12	0.0	0.0
cg09427747	5.519528924058226e-06	-6.723246351315437e-33	-0.0	-0.0	-0.0	0.0	-0.0	-0.0	-0.0	-0.0	-0.0	-0.0	-0.0	0.0	-3.250837060154988e-13	-0.0	0.0	-0.0	-0.0	0.0	-0.0	-0.0	-0.0	-7.130363247510184e-05	0.0	-0.0	-0.0	-0.0	-0.0	0.0	3.15906275623717e-31	0.0	-0.0	0.0	0.0	0.0	0.0	0.0	0.0	-0.0	-0.0	-2.2882335972917657e-34	4.622231866529365e-33	0.0	-1.3188637491668244e-12	-0.0	-0.0	0.0	0.0	0.0	8.493923113147037e-31	0.0	0.0	-0.0	0.0	-0.0	-0.0	0.0	0.0	-0.0	0.0	0.0	0.0	-0.0	-8.173694171736701e-13	0.0	0.0
cg09427809	0.0	3.36162317565772e-32	0.0	0.0	-0.0	0.0	-0.0	-0.0	-0.0	-0.0	-0.0	-0.0	-0.0	-0.0	-4.860717935510851e-13	0.0	-0.0	0.0	0.0	-0.0	-0.0	-0.0	-0.0	-0.0	0.0	-0.0	0.0	-0.0	-0.0	0.0	-1.0367954870108555e-30	-0.0	0.0	0.0	-0.0	-0.0	0.0	-0.0	-0.0	-0.0	-0.0	8.771562122951768e-34	-3.221555543338649e-33	-0.0	2.335650635738681e-12	0.0	0.0	-0.0	0.0	0.0	7.2491240362203126e-31	-0.0	-0.0677614307451684	-0.0	0.0	-0.0	0.0	-0.0	-0.0	-0.0	-0.0	0.0	-0.0	-0.0	-1.23614143099257e-12	0.0	-0.0
cg09427944	-0.0	3.921893704934007e-32	0.0	0.0	0.0	-0.0	-0.0	-0.0	-0.0	-0.0	0.0	-0.0	0.0	-0.0	-1.825901958128054e-12	0.0	-0.0	-0.0	-0.0	0.0	0.0	0.0	0.0	-0.0	-0.0	-0.0	-0.0	-0.0	0.0	0.0	-2.3192766533680183e-31	-0.0	0.0	-0.0	0.0	0.0	0.0	-0.0	-0.0	0.0	-0.0	1.3881950490236706e-32	-5.602705292762868e-34	-0.0	-4.819961788783917e-14	0.0	0.0	-0.0	-0.0	-0.0	-4.8815650075557664e-33	0.0	-0.0	0.0	0.0	0.0	0.0	0.0	0.0	0.0	0.0	0.0	0.0	0.0	-1.0083550949615627e-12	-0.0	-0.0
cg09428340	0.0	-2.0169739053946334e-32	0.0	0.0	0.0	0.0	0.0	0.0	-0.0	-6.458122652318668e-05	0.0	0.0	0.0	0.0	3.708920438794694e-13	0.0	0.0	0.0	0.0	0.0	-0.0	0.0	0.0	-0.0	0.0	0.0	0.0	0.0	0.0	0.0	-5.90548110066096e-31	0.0	-0.0	-0.0	-0.0	0.0	0.0	-0.0	-0.0	-0.0	0.0	-7.560705177718205e-33	-8.684193203782446e-33	-0.0	-5.507685633400767e-13	-0.0	-0.0	0.0	0.0	0.0	-1.0983521267000472e-30	0.0	-0.0	0.0	-0.0	-0.0	0.0	0.0	0.0	0.0	0.0	0.0	-0.0	0.0	1.941281360860038e-12	0.0	0.0
cg09428349	0.0	4.482164234210296e-33	0.0	-0.0	-0.0	-0.0	-0.0	-0.0	-0.0	-0.0	0.0	0.0	0.0	-0.0	4.441255494318677e-12	0.0	0.0	-0.0	0.0	0.0	0.0	0.0	0.0	7.179810485091217e-05	-0.0	-0.0	0.0	0.0	0.0	0.0	-8.748291950775916e-32	-0.0	-0.0	-0.0	-0.0	-0.0	-0.0	0.0	0.0	-0.0	-0.0	-2.9265554278696154e-32	-1.1205410585525738e-33	0.0	1.4851873277721691e-12	-0.0	-0.0	-0.0	-0.0	0.0	-5.076827607857997e-31	0.0	0.0	0.0	-0.0	-0.0	0.0	0.0	-0.0	0.0	-0.0	0.0	-0.0	0.0	4.64503293703858e-12	-0.0	-0.0
cg09428393	3.509356760763799e-06	-3.4736772815129783e-32	0.0	0.0	-0.0	0.0	0.0	0.0	0.0	0.0	0.0	-0.0	-0.0	0.0	-8.817541612321577e-12	0.0	0.0	-0.0	-0.0	0.0	0.0	0.0	-0.0	-0.0	0.0	-0.0	-0.0	-0.0	-0.0	-0.0	-1.988527468003411e-31	0.0	-0.0	0.0	-0.0	-0.0	0.0	-0.0	-0.0	-0.0	0.0	-3.870928502085238e-33	0.0	0.0	-7.126199062189763e-13	-0.0	0.0	-0.0	0.0	0.0	1.6206795825085147e-30	0.0	0.0	0.0	0.0	-0.0	0.0	0.0	-0.0	0.0	0.0	-0.0	0.0	0.0	-3.793936394273593e-12	-0.0	0.0
cg09428508	0.0	6.275029927894411e-32	0.0	-0.0	0.0	-0.0	0.0	0.0	0.0	-7.469064287727819e-05	0.0	0.0	0.0	0.0	8.275144955506416e-13	0.0	0.0	-0.0	-0.0	0.0	0.0	-0.0	0.0	0.0	-0.0	-0.0	0.0	-0.0	0.0	0.0	-3.4755066793029886e-32	0.0	-0.0	-0.0	0.0	0.0	-0.0	0.0	0.0	-0.0	-0.0	-8.714356283019471e-33	-4.762299498848436e-33	-0.0	-1.2210882274244686e-12	0.0	-0.0	-0.0	0.0	0.0	-4.2469615565735185e-31	-0.0	0.0	0.0	-0.0	0.0	-0.0	-0.0	0.0	-0.0	-0.0	-0.0	-0.0	0.0	1.180009239510075e-13	-0.0	0.0
cg09428537	-0.0	2.241082117105147e-32	0.0	-0.0	0.0	-0.0	0.0	0.0	0.0	-0.0003769795492707793	-0.0	-0.0	-0.0	-0.0	-1.0818864339811164e-11	-0.0	-0.0	0.0	-0.0	0.0	0.0	-0.0	-0.0	-0.0	-0.0	-0.0	0.0	0.0	0.0	-0.0	1.6897491037495185e-33	0.0	-0.0	0.0	0.0	0.0	0.0	0.0	0.0	0.0	-0.0	-2.297767903947148e-33	7.843787409868016e-33	-0.0	2.519351459198456e-13	0.0	0.0	-0.0	0.0	0.0	-1.708547752644518e-30	-0.0	-0.0	0.0	-0.0	-0.0	-0.0	-0.0	0.0	-0.0	-0.0	0.0	0.0	-0.0	-1.7050819488465541e-12	-0.0	-0.0
cg09428582	-0.0	-3.361623175657721e-33	-0.0	0.0	-0.0	0.0	0.0	0.0	0.0	-0.0	-0.0	-0.0	-0.0	-0.0	5.079804914827163e-12	-0.0	0.0	-0.0	0.0	0.0	-0.0	0.0	-0.0	0.0	0.0	0.0	0.0	0.0	-0.0	0.0	9.68307843649508e-31	0.0	-0.0	0.0	0.0	0.0	0.0	0.0	0.0	0.0	-0.0	-9.324551908963944e-33	2.801352646381435e-34	-0.0	1.2309428720015254e-13	0.0	-0.0	0.0	0.0	0.0	1.7085477526445186e-32	-0.0	-0.0	-0.0	-0.0	0.0	-0.0	-0.0	-0.0	0.0	-0.0	0.0	0.0	-0.0	2.145954079662942e-12	0.0	0.0
cg09428615	0.0	8.964328468420593e-33	0.0	-0.0	0.0	-0.0	0.0	0.0	-0.0	-0.0	0.0	-0.0	-0.0	-0.0	-6.218444822179723e-12	0.0	0.0	0.0	-0.0	0.0	0.0	0.0	-0.0	-0.0	0.0	0.0	-0.0	-0.0	-0.0	0.0	1.4127838642894844e-30	0.0	0.0	0.0	0.0	0.0	0.0	0.0	0.0	0.0	0.0	-2.5742627969532366e-33	9.804734262335022e-34	0.0	-4.42934338055116e-12	-0.0	-0.0	0.0	-0.0	-0.0	2.4712922850751087e-31	-0.0	0.0	-0.0	-0.0	-0.0	0.0	0.0	-0.0	0.0	0.0	-0.0	-0.0	-0.0	-5.067605889796997e-12	-0.0	0.0
cg09428973	-0.0	-7.955841515723275e-32	0.0	-0.0	-0.0	-0.0	-0.0	-0.0	0.0	0.0	-0.0	-0.0	-0.0	-0.0	1.228976596546232e-13	0.0	-0.0	-0.0	-0.0	-0.0	0.0	0.0	-0.0	-0.0	0.0	-0.0	-0.0	-0.0	0.0	-0.0	-5.131460800977519e-31	-0.0	0.0	-0.0	-0.0	-0.0	-0.0	-0.0	-0.0	0.0	0.0	2.6505372501962962e-33	-5.60270529276287e-34	-0.0	9.891032236440144e-13	0.0	-0.0	-0.0	0.0	-0.0	4.686302407253536e-31	-0.0	-0.017670271949534317	-0.0	0.0	0.0	0.0	-0.0	0.0	-0.0	-0.0	-0.0	-0.0	0.0	-9.737638203871181e-13	-0.0	-0.0
cg09429159	-0.0	1.5687574819736033e-32	0.0	-0.0	-0.0	0.0	-0.0	-0.0	0.0	-0.0	-0.0	-0.0	-0.0	-0.0	4.68006198265405e-13	-0.0	0.0	0.0	-0.0	-0.0	-0.0	-0.0	-0.0	0.0	0.0	0.0	0.0	-0.0	-0.0	-0.0	7.179705538442987e-31	0.0	0.0	0.0	0.0	0.0	0.0	0.0	0.0	0.0	0.0	-2.4250508977965032e-32	0.0	-0.0	-2.2646468754441633e-13	0.0	-0.0	0.0	0.0	0.0	-1.7329555776822974e-31	-0.0	-0.0	-0.0	-0.0	-0.0	-0.0	0.0	0.0	0.0	0.0	0.0	-0.0	-0.0	9.99017683428383e-13	-0.0	0.0
cg09429243	-0.0	4.482164234210294e-33	-0.0	0.0	-0.0	0.0	-0.0	-0.0	0.0	0.0	0.0	0.0	0.0	-0.0	-8.93528694934985e-12	0.0	-0.0	0.0	0.0	-0.0	0.0	-0.0	-0.0	-0.0	0.0	-0.0	0.0	0.0	-0.0	0.0	1.061047226988533e-30	-0.0	-0.0	-0.0	-0.0	-0.0	0.0	0.0	-0.0	-0.0	0.0	1.9488122803601528e-32	-9.10439610073966e-33	0.0	1.0751226764900095e-12	-0.0	0.0	0.0	0.0	0.0	2.992399349631685e-30	-0.0	0.0	0.0	0.0	0.0	0.0	-0.0	0.0	0.0	-0.0	-0.0	0.0	0.0	-3.075093077004362e-12	-0.0	-0.0
cg09429345	0.0	5.602705292762868e-32	0.0	0.0	-0.0	-0.0	-0.0	-0.0	0.0	0.0	-0.0	0.0	0.0	-0.0	-2.3763472418218625e-12	-0.0	0.0	-0.0	0.0	0.0	0.0	0.0	0.0	0.0	0.0	0.0	0.0	0.0	-0.0	0.0	-1.0732787062963566e-31	-0.0	0.0	0.0	0.0	-0.0	0.0	-0.0	-0.0	-0.0	0.0	-3.842325582119088e-33	-4.727282590768665e-33	-0.0	2.068625853855529e-12	0.0	-0.0	-0.0	0.0	0.0	5.71143105884025e-31	-0.0	-0.0	0.0	-0.0	0.0	0.0	-0.0	-0.0	-0.0	0.0	0.0	-0.0	-0.0	-1.7344528888461149e-12	-0.0	-0.0
cg09429391	-5.312403383704233e-06	9.860761315262654e-32	-0.0	-0.0	0.0	-0.0	-0.0	-0.0	0.0	-0.0	0.0	0.0	0.0	0.0	-1.9278375546599588e-11	0.0	0.0	0.0	-0.0	0.0	0.0	-0.0	0.0	0.0	-0.0	-0.0	0.0	-0.0	0.0	-0.0	8.68684652882139e-31	-0.0	-0.0	0.0	0.0	-0.0	-0.0	-0.0	-0.0	-0.0	-0.0	-8.21857233693959e-33	-9.804734262335022e-34	-0.0	-1.551853622368768e-12	0.0	0.0	-0.0	-0.0	-0.0	-6.443665809973612e-31	0.0	0.0	0.0	-0.0	0.0	0.0	0.0	-0.0	0.0	0.0	-0.0	0.0	0.0	-8.99015885965376e-12	-0.0	0.0
cg09429491	-5.015925986334663e-06	0.0	0.0	-0.0	0.0	-0.0	0.0	-0.0	0.0	0.0	0.0	0.0	0.0	0.0	-4.0903888415845216e-13	-0.0	0.0	0.0	-0.0	-0.0	0.0	-0.0	-0.0	-0.0	-0.0	-0.0	0.0	-0.0	0.0	-0.0	1.0117372758700249e-30	-0.0	-0.0	0.0	0.0	-0.0	-0.0	0.0	0.0	0.0	0.0	2.2119591440487063e-32	1.3306425070311806e-33	0.0	-5.320041904233675e-13	0.0	0.0	-0.0	-0.0	-0.0	1.566372171799457e-30	0.0	0.0	0.0	-0.0	-0.0	-0.0	-0.0	-0.0	0.0	-0.0	-0.0	0.0	0.0	8.306476376048428e-13	-0.0	-0.0
cg09429544	-0.0	-4.482164234210296e-33	0.0	0.0	0.0	-0.0	-0.0	-0.0	-0.0	0.0	0.0	0.0	0.0	0.0	1.5010904223740817e-12	0.0	0.0	-0.0	-0.0	0.0	0.0	0.0	0.0	-0.0	-0.0	0.0	-0.0	-0.0	0.0	-0.0	-9.237023076493927e-31	-0.0	0.0	-0.0	-0.0	-0.0	0.0	-0.0	-0.0	-0.0	-0.0	5.987544579580122e-33	7.003381615953585e-34	0.0	5.189555756474564e-13	-0.0	0.0	-0.0	-0.0	-0.0	-1.3107002045287236e-30	0.0	-0.0	0.0	0.0	0.0	0.0	0.0	0.0	0.0	0.0	0.0	0.0	0.0	1.3009820710491376e-12	-0.0	-0.0
cg09429550	-0.0	8.964328468420589e-33	0.0	-0.0	-0.0	0.0	-0.0	-0.0	0.0	0.0	-0.0	0.0	0.0	0.0	1.068119782673999e-11	-0.0	0.0	-0.0	0.0	-0.0	-0.0	0.0	0.0	-0.0	-0.0	-0.0	0.0	0.0	-0.0	-0.0	-7.295875789325764e-31	-0.0	0.0	-0.0	0.0	0.0	0.0	0.0	-0.0	-0.0	-0.00020538486295675046	2.476059438402798e-32	1.4006763231907175e-34	-0.0	5.367227978932311e-12	0.0	-0.0	0.0	0.0	0.0	1.8549947028711914e-30	0.0	0.0	-0.0	0.0	0.0	0.0	0.0	0.0	-0.0	-0.0	-0.0	0.0	-0.0	2.7318503694733076e-12	-0.0	-0.0
cg09429759	-3.449742226300271e-06	9.524598997696873e-33	-0.0	-0.0	0.0	-0.0	-0.0	-0.0	-0.0	0.0	0.0	0.0	0.0	0.0	-7.1067160745896994e-12	0.0	0.0	-0.0	-0.0	-0.0	0.0	0.0	0.0	0.0	0.0	-0.0	-0.0	-0.0	0.0	0.0	1.0853757737436539e-31	-0.0	0.0	-0.0	-0.0	-0.0	0.0	-0.0	0.0	0.0	0.0	-1.6856654166716e-32	-5.602705292762865e-33	-0.0	-3.944734582364623e-12	-0.0	-0.0	-0.0	0.0	0.0	8.249844862769248e-31	0.0	-0.0	-0.0	0.0	-0.0	0.0	-0.0	0.0	-0.0	0.0	-0.0	-0.0	0.0	-4.182598542530023e-12	0.0	-0.0
cg09429811	-2.636345718138673e-06	6.0509217161839e-32	0.0	0.0	0.0	-0.0	0.0	-0.0	-0.0	0.0	0.0	0.0	0.0	0.0	-9.488285924374024e-12	0.0	-0.0	0.0	-0.0	-0.0	0.0	-0.0	0.0	0.0	0.0	0.0	-0.0	-0.0	-0.0	0.0	-6.438904170003709e-31	0.0	0.0	0.0	0.0	0.0	0.0	-0.0	-0.0	-0.0	-0.0	1.1860677479295655e-32	-7.4235845129108e-33	-0.0	5.077867665646299e-13	0.0	-0.0	0.0	-0.0	-0.0	1.0300102165942666e-30	0.0	-0.0	0.0	-0.0	-0.0	0.0	0.0	-0.0	0.0	0.0	-0.0	-0.0	0.0	-4.6992276103541685e-12	0.0	0.0
cg09429820	0.0	3.865866652006379e-32	-0.0	-0.0	0.0	0.0	-0.0	-0.0	-0.0	-0.0	-0.0	0.0	0.0	-0.0	1.3788972711053254e-11	0.0	-0.0	-0.0	-0.0	-0.0	0.0	0.0	-0.0	-0.0	-0.0	0.0	-0.0	-0.0	0.0	-0.0	-1.3533546202428395e-30	-0.0	-0.0	0.0	-0.0	0.0	-0.0	-0.0	-0.0	-0.0	0.0	3.672614923653281e-32	-1.680811587828861e-33	0.0	-7.738482756255194e-13	-0.0	0.0	0.0	0.0	0.0	-6.93182231072919e-31	-0.0	0.0	0.0	0.0	0.0	0.0	-0.0	0.0	-0.0	-0.0	-0.0	0.0	-0.0	7.480641837929178e-12	-0.0	-0.0
cg09429924	-0.0	2.689298540526177e-32	-0.0	0.0	0.0	0.0	-0.0	-0.0	-0.0	0.0	-0.0	0.0	0.0	-0.0	-2.838586747694222e-13	-0.0	0.0	0.0	0.0	-0.0	-0.0	-0.0	-0.0	-0.0	0.0	0.0	0.0	0.0	-0.0	-0.0	-1.3610929030702376e-30	-0.0	-0.0	0.0	0.0	0.0	-0.0	0.0	-0.0	0.0	-0.0	-1.636563737396382e-32	3.781826072614936e-33	0.0	-7.467818988497707e-13	-0.0	-0.0	0.0	0.0	0.0	6.5168892850869505e-31	-0.0	-0.0	-0.0	-0.0	-0.0	0.0	0.0	-0.0	0.0	0.0	0.0	-0.0	0.0	-1.778756907269559e-12	0.0	0.0
cg09430664	-4.577658337596626e-06	-6.723246351315441e-33	-0.0	-0.0	0.0	-0.0	-0.0	-0.0	0.0	0.0011731367628456271	0.0	-0.0	-0.0	-0.0	-1.0905961452546601e-11	-0.0	-0.0	0.0	-0.0	-0.0	0.0	-0.0	-0.0	0.0	0.0	0.0	-0.0	0.0	-0.0	-1.961344906756064e-06	5.249551221296375e-31	-0.0	0.0	-0.0	-0.0	-0.0	0.0	-0.0	0.0	0.0	-0.0	3.203527036208473e-33	7.003381615953586e-33	-0.0	-1.1489226083997313e-12	0.0	-0.0	-0.0	-0.0	-0.0	1.4644695022667298e-32	-0.0	0.0	-0.0	0.0	-0.0	0.0	-0.0	0.0	-0.0	-0.0	0.0	0.0	-0.0	-7.531068195497913e-12	-0.0	-0.0
cg09430854	-0.0	2.6892985405261775e-32	0.0	-0.0	0.0	-0.0	-0.0	0.0	-0.0	0.0	0.0	0.0	0.0	0.0	-1.847538332730995e-12	0.0	0.0	-0.0	0.0	-0.0	0.0	0.0	0.0	0.0	-0.0	0.0	-0.0	0.0	0.0	-0.0	-9.238703224750493e-31	0.0	0.0	-0.0	0.0	0.0	0.0	-0.0	-0.0	-0.0	-0.0	-1.2242049745510941e-32	3.9218937049340075e-33	0.0	-8.188983534733397e-14	-0.0	0.0	-0.0	-0.0	-0.0	-2.269927728513432e-31	0.0	0.0	0.0	-0.0	-0.0	0.0	0.0	0.0	0.0	0.0	-0.0	-0.0	0.0	-2.582422633884139e-12	-0.0	0.0
cg09430882	-0.0	-8.964328468420592e-33	-0.0	0.0	-0.0	0.0	0.0	-0.0	0.0	-0.0	-0.0	-0.0	-0.0	-0.0	-2.7723510477177886e-13	-0.0	0.0	-0.0	0.0	-0.0	-0.0	-0.0	-0.0	-0.0	0.0	0.0	0.0	-0.0	-0.0	0.0	-4.461513684729554e-31	-0.0	0.0	0.0	-0.0	-0.0	-0.0	0.0	0.0	-0.0	0.0	1.2680627851658533e-32	-1.064514005624945e-32	-0.0	-9.27941256560871e-13	0.0	-0.0	0.0	0.0	0.0	-1.8549947028711915e-31	-0.0	0.0	-0.0	0.0	0.0	-0.0	-0.0	-0.0	-0.0	-0.0	-0.0	-0.0	-0.0	-6.387685418956691e-13	-0.0	-0.0
cg09430946	0.0	-2.465190328815662e-32	0.0	0.0	0.0	-0.0	-0.0	-0.0	0.0	0.0	0.0	0.0	0.0	-0.0	1.19288831986673e-12	-0.0	0.0	0.0	-0.0	0.0	0.0	0.0	0.0	0.0	0.0	0.0	0.0	0.0	-0.0	0.0	-1.680205861652206e-30	0.0	0.0	0.0	0.0	0.0	0.0	0.0	0.0	0.0	0.0	7.589308097684356e-33	9.524598997696877e-33	-0.0	-5.952316013219725e-13	0.0	0.0	-0.0	0.0	0.0	-1.3741605496269482e-30	-0.0	-0.0	-0.0	0.0	-0.0	0.0	0.0	0.0	0.0	0.0	0.0	-0.0	-0.0	-1.4676075216431706e-13	0.0	0.0
cg09430967	-0.0	7.6196791981575e-32	0.0	-0.0	0.0	-0.0	0.0	0.0	0.0	0.00021994904843883648	0.0	0.0	0.0	0.0	1.840692132072374e-12	0.0	-0.0	0.0	-0.0	0.0	0.0	-0.0	0.0	-0.0	-0.0	0.0	-0.0	0.0	0.0	-0.0	-5.230349526935585e-31	-0.0	0.0	0.0	0.0	0.0	0.0	-0.0	-0.0	0.0	-0.0	4.910167927521912e-33	4.202028969572152e-33	0.0	5.45606391972681e-13	-0.0	-0.0	0.0	-0.0	-0.0	-1.066621954150935e-30	0.0	-0.0	0.0	-0.0	-0.0	0.0	0.0	0.0	-0.0	-0.0	-0.0	0.0	0.0	6.684418506146652e-14	0.0	0.0
cg09431058	-0.0	-4.033947810789264e-32	-0.0	-0.0	0.0	0.0	0.0	0.0	-0.0	0.00010323509839996816	-0.0	-0.0	-0.0	-0.0	2.1808715076438802e-11	0.0	-0.0	0.0	0.0	-0.0	-0.0	-0.0	0.0	0.0	-0.0	0.0	0.0	0.0	-0.0	0.0	-2.2527235807135203e-30	0.0	0.0	-0.0	-0.0	-0.0	0.0	0.0	0.0	-0.0	0.0	2.4789197303994124e-32	-2.801352646381434e-34	-0.0	3.4176302179262486e-12	0.0	-0.0	0.0	0.0	0.0	2.867919441939012e-32	-0.0	-0.0	-0.0	0.0	-0.0	0.0	-0.0	0.0	-0.0	-0.0	-0.0	-0.0	0.0	5.944086499982407e-12	-0.0	-0.0
cg09431210	-0.0	-3.417650228585351e-32	-0.0	-0.0	0.0	0.0	-0.0	-0.0	-0.0	-0.0	-0.0	0.0	0.0	0.0	1.4587401849826743e-12	0.0	0.0	0.0	-0.0	-0.0	-0.0	-0.0	0.0	0.0	-0.0	0.0	0.0	-0.0	0.0	0.0	1.4523201529783509e-30	-0.0	0.0	-0.0	-0.0	-0.0	0.0	-0.0	-0.0	-0.0	0.0	-4.57646719458353e-34	-7.003381615953586e-34	-0.0	6.578160418079192e-13	-0.0	-0.0	-0.0	-0.0	-0.0	6.053140609369153e-31	0.0	0.0	0.0	0.0	0.0	0.0	0.0	0.0	0.0	0.0	-0.0	0.0	0.0	2.0870749602027687e-12	-0.0	-0.0
cg09431875	-1.2405227036671995e-06	-6.499138139604925e-32	0.0	-0.0	-0.0	0.0	-0.0	-0.0	-0.0	-0.0	-0.0	0.0	0.0	-0.0	-2.1408368329601947e-12	0.0	0.0	0.0	0.0	-0.0	-0.0	0.0	0.0	0.0	-0.0	0.0	0.0	-0.0	0.0	0.0	2.039795991946721e-31	0.0	0.0	-0.0	-0.0	-0.0	0.0	-0.0	0.0	0.0	0.0	-1.2966657051320008e-33	1.2606086908716454e-33	-0.0	4.863795642319455e-13	-0.0	-0.0	0.0	-0.0	-0.0	6.980637960804746e-31	0.0	0.0	0.0	0.0	0.0	-0.0	0.0	0.0	-0.0	0.0	0.0	0.0	0.0	-9.551440735291598e-13	-0.0	-0.0
cg09432136	0.0	8.404057939144304e-33	-0.0	-0.0	-0.0	0.0	-0.0	-0.0	0.0	-0.0	-0.0	-0.0	-0.0	-0.0	3.888172497021364e-12	-0.0	-0.0	-0.0	-0.0	-0.0	-0.04416646454443525	-0.0	-0.0	-0.0	0.0	-0.0	0.0	-0.0	-0.0	0.0	-2.140124844981848e-30	0.0	-0.0	0.0	0.0	0.0	-0.0	0.0	0.0	0.0	0.0	-5.978010272924734e-33	6.443111086677298e-33	0.0	1.4663288384738277e-12	-0.0	-0.0	-0.0	0.0	0.0	-1.977033828060085e-31	0.0	0.0	-0.0	0.0	0.0	0.0	0.0	0.0	0.0	0.0	-0.0	0.0	-0.0	2.739010827973037e-12	0.0	-0.0
cg09432154	0.0	-6.387084033749671e-32	-0.0	0.0	-0.0	0.0	-0.0	-0.0	0.0	0.0	-0.0	-0.0	-0.0	-0.0	9.410421790850771e-13	-0.0	0.0	0.0	0.0	-0.0	-0.0	0.0	-0.0	-0.0	0.0	-0.0	0.0	-0.0	-0.0	0.0	-2.2351828329149392e-30	0.0	-0.0	0.0	-0.0	-0.0	-0.0	0.0	0.0	-0.0	0.0	1.6894791393337534e-32	-3.781826072614936e-33	-0.0	-5.723029544008134e-13	0.0	-0.0	0.0	0.0	0.0	-3.12420160483569e-31	-0.0	0.0	-0.0	-0.0	0.0	-0.0	-0.0	0.0	-0.0	-0.0	0.0	-0.0	-0.0	2.5532949523650495e-13	0.0	-0.0
cg09432376	0.0	2.2410821171051466e-33	-0.0	0.0	-0.0	0.0	0.0	0.0	0.0	-0.0	-0.0	-0.0	-0.0	-0.0	-9.855797336213782e-13	-0.0	-0.0	-0.0	0.0	-0.0	0.0	0.0	-0.0	-0.0	0.0	-0.0	0.0	-0.0	-0.0	0.0	-1.6874737029677658e-30	0.0	-0.0	0.0	0.0	0.0	0.0	0.0	0.0	0.0	0.0	1.8877927177657057e-32	7.003381615953584e-34	-0.0	1.1656369718515933e-13	-0.0	0.0	-0.0	0.0	0.0	-5.80906235899136e-31	-0.0	0.0	-0.0	0.0	0.0	-0.0	-0.0	0.0	-0.0	-0.0	0.0	-0.0	-0.0	-7.841599244543723e-13	0.0	0.0
cg09432465	-8.366321821066955e-06	6.387084033749671e-32	0.0	-0.0	-0.0	-0.0	-0.0	-0.0	-0.0	-0.0	-0.0	-0.0	0.0	-0.0	-1.572265639533487e-11	-0.0	-0.0	0.0	-0.0	-0.0	-0.0	-0.0	-0.0	-0.0	0.0	0.0	0.0	-0.0	-0.0	-0.0	-1.4701585270395248e-30	0.0	0.0	-0.0	-0.0	-0.0	0.0	0.0	0.0	-0.0	0.0	9.496169428760827e-33	5.3926038442842604e-33	-0.0	-6.8071709060172556e-12	-0.0	-0.0	-0.0	0.0	0.0	7.322347511333647e-33	-0.0	-0.0	-0.0	-0.0	0.0	0.0	-0.0	0.0	-0.0	0.0	-0.0	-0.0	-0.0	-1.0125317410749021e-11	-0.0	-0.0
cg09432590	0.0	-7.395570986446985e-32	-0.0	-0.0	0.0	-0.0	-0.0	0.0	-0.0	0.0	0.0	0.0	0.0	-0.0	-7.683424080410691e-12	0.0	-0.0	-0.0	0.0	0.0	-0.0	0.0	0.0	-0.0	-0.0	0.0	-0.0	0.0	0.0	-0.0	-1.3027389539077976e-31	0.0	-0.0	-0.0	-0.0	-0.0	0.0	-0.0	-0.0	-0.0	-0.0	-3.592526747748071e-32	-6.793280167474977e-33	0.0	9.382353869497335e-13	-0.0	0.0	-0.0	-0.0	-0.0	4.0272911312335057e-32	0.0	-0.0	0.0	-0.0	-0.0	0.0	-0.0	-0.0	0.0	0.0	-0.0	0.0	0.0	-3.175354715778694e-12	-0.0	0.0
cg09432692	0.0	3.753812546151121e-32	0.0	-0.0	0.0	0.0	0.0	0.0	0.0	-8.645884310842843e-05	-0.0	-0.0	0.0	-0.0	-3.697075801112361e-12	-0.0	-0.0	-0.0	-0.0	0.0	0.0	0.0	-0.0	0.0	-0.0	0.0	0.0	-0.0	0.0	0.0	1.4238824436300207e-30	0.0	0.0	0.0	0.0	0.0	0.0	0.0	0.0	0.0	-0.0	1.1364893533215769e-32	2.8013526463814325e-33	0.0	1.6250116698050888e-12	0.0	0.0	0.0	0.0	0.0	1.061740389143379e-30	-0.0	-0.0494144460208139	0.0	0.0	0.0	0.0	-0.0	-0.0	0.0	-0.0	0.0	0.0	-0.0	-9.082484336668577e-13	-0.0	0.0
cg09432758	-0.0	-2.1290280112498896e-32	-0.0	-0.0	-0.0	-0.0	0.0	0.0	-0.0	-0.0	-0.0	0.0	0.0	0.0	-1.3657755997277366e-12	-0.0	0.0	0.0	0.0	-0.0	-0.0	0.0	-0.0	-0.0	0.0	0.0	-0.0	-0.0	-0.0	0.0	7.633825610075668e-31	-0.0	0.0	0.0	0.0	0.0	0.0	0.0	0.0	0.0	0.0	-1.1936951932538708e-32	2.8013526463814353e-34	0.0	-4.220673532020175e-13	0.0	-0.0	0.0	0.0	0.0	8.164417475137021e-31	-0.0	0.0	0.0	-0.0	0.0	-0.0	-0.0	0.0	0.0	-0.0	-0.0	-0.0	-0.0	2.549585229423954e-13	0.0	0.0
cg09432809	1.16914550428158e-05	1.1205410585525733e-32	0.0	-0.0	-0.0	0.0	-0.0	-0.0	-0.0	-0.0	-0.0	0.0	0.0	0.0	1.5909550385574767e-11	0.0	0.0	-0.0	0.0	0.0	0.0	-0.0	-0.0	0.0	0.0	0.0	-0.0	0.0	-0.0	0.0	1.6574902572233921e-31	-0.0	0.0	-0.0	0.0	0.0	0.0	0.0	0.0	-0.0	0.0	-1.397729355679054e-32	5.602705292762869e-34	-0.0	2.661396685821737e-12	-0.0	0.0	0.0	0.0	0.0	-1.4644695022667298e-31	0.0	0.0	0.0	0.0	-0.0	-0.0	0.0	-0.0	0.0	-0.0	0.0	-0.0	-0.0	7.436337632124929e-12	0.0	0.0
cg09432813	-0.0	6.387084033749667e-32	-0.0	0.0	0.0	-0.0	0.0	0.0	-0.0	6.018618910120455e-05	0.0	-0.0	-0.0	-0.0	1.3107798495246911e-11	-0.0	-0.0	0.0	-0.0	-0.0	-0.0	-0.0	-0.0	-0.0	-0.0	0.0	0.0	0.0	0.0	-0.0	-1.047260410437486e-31	-0.0	0.0	-0.0	0.0	0.0	-0.0	0.0	0.0	0.0	-0.0	1.6246458540771534e-32	-1.5407439555097882e-33	-0.0	-1.8519410418088897e-12	0.0	-0.0	-0.0	0.0	0.0	9.372604814507074e-31	-0.0	0.0	0.0	0.0	-0.0	-0.0	-0.0	-0.0	-0.0	0.0	-0.0	-0.0	-0.0	2.3815942824323355e-12	0.0	-0.0
cg09433098	-0.0	-4.4821642342102945e-33	0.0	-0.0	-0.0	0.0	-0.0	-0.0	-0.0	-0.00023560923764624162	-0.0	-0.0	-0.0	0.0	6.228395279924905e-12	-0.0	0.0	-0.0	0.0	0.0	-0.0	-0.0	0.0	0.0	0.0	-0.0	0.0	-0.0	-0.0	0.0	-8.61003975137823e-32	0.0	0.0	-0.0	-0.0	-0.0	0.0	-0.0	-0.0	-0.0	0.0	-1.1469770906424969e-32	3.221555543338648e-33	-0.0	2.7003444154775044e-12	-0.0	-0.0	0.0	0.0	0.0	-7.908135312240341e-31	-0.0	-0.0	-0.0	-0.0	0.0	0.0	-0.0	-0.0	-0.0	-0.0	0.0	-0.0	-0.0	-5.652547647365986e-13	-0.0	-0.0
cg09433100	0.0	-7.843787409868013e-32	-0.0	-0.0	-0.0	-0.0	0.0	0.0	0.0	0.0	-0.0	-0.0	-0.0	-0.0	-4.516229328674963e-12	-0.0	-0.0	-0.0	0.0	0.0	-0.0	-0.0	0.0	-0.0	0.0	-0.0	0.0	0.0	-0.0	0.0	4.837674877257431e-31	-0.0	0.0	-0.0	-0.0	-0.0	0.0	0.0	0.0	0.0	0.0	5.520363553466386e-33	-6.303043454358226e-33	-0.0	1.3056582571819912e-13	0.0	-0.0	-0.0	0.0	0.0	5.150051082971333e-31	0.0	0.006778588624088565	-0.0	0.0	0.0	-0.0	0.0	-0.0	0.0	0.0	0.0	-0.0	-0.0	-3.435502664318032e-12	-0.0	0.0
cg09433733	-0.0	6.947354563025959e-32	-0.0	0.0	-0.0	-0.0	-0.0	-0.0	-0.0	8.069081945676703e-05	0.0	-0.0	-0.0	-0.0	-3.5618118370917775e-12	-0.0	-0.0	0.0	-0.0	-0.0	-0.0	-0.0	-0.0	0.0	0.0	-0.0	0.0	-0.0	-0.0	-0.0	6.187649999292772e-31	-0.0	0.0	-0.0	-0.0	0.0	-0.0	0.0	0.0	-0.0	-0.0	-7.856268684035064e-33	4.202028969572152e-34	-0.0	-1.005191720710505e-12	-0.0	0.0	0.0	0.0	0.0	6.101956259444706e-31	-0.0	0.0	-0.0	-0.0	-0.0	0.0	-0.0	-0.0	-0.0	-0.0	0.0	-0.0	-0.0	-3.551577703987363e-12	0.0	0.0
cg09433784	0.0	-3.473677281512979e-32	0.0	0.0	0.0	0.0	0.0	0.0	-0.0	0.0	-0.0	0.0	0.0	0.0	-1.2627148347688613e-11	-0.0	-0.0	-0.0	0.0	0.0	-0.0	-0.0	-0.0	-0.0001814718787764157	0.0	-0.0	0.0	0.0	-0.0	0.0	1.9420593676502996e-30	-0.0	0.0	-0.0	-0.0	-0.0	-0.0	0.0	0.0	0.0	-0.0	2.417900167804965e-32	-2.8713864625409707e-33	0.0	-2.008669848981589e-12	-0.0	0.0	-0.0	0.0	0.0	-1.0300102165942671e-30	0.0	0.0	-0.0	-0.0	-0.0	-0.0	-0.0	-0.0	0.0	-0.0	-0.0	0.0	-0.0	-4.1727086567678285e-12	0.0	0.0
cg09433963	-0.0	2.0169739053946329e-32	0.0	0.0	-0.0	0.0	-0.0	0.0	-0.0	-0.0	-0.0	-0.0	-0.0	0.0	2.0049551358353026e-12	0.0	0.0	0.0	0.0	-0.0	0.0	0.0	-0.0	-0.0	0.0	0.0	0.0	0.0	-0.0	0.0	-9.703000194394395e-31	-0.0	0.0	-0.0	-0.0	-0.0	0.0	0.0	0.0	0.0	-0.0	-1.1059795720243529e-32	9.944801894654094e-33	0.0	4.805581413934681e-12	-0.0	-0.0	-0.0	0.0	0.0	-9.677702627479302e-31	-0.0	0.02440803271000975	-0.0	0.0	-0.0	0.0	-0.0	-0.0	-0.0	0.0	0.0	-0.0	0.0	-5.71269968466628e-13	-0.0	-0.0
cg09434047	4.9332576841385145e-06	-2.9134067522366904e-32	-0.0	0.0	0.0	0.0	-0.0	-0.0	-0.0	-0.0	-0.0	0.0	0.0	-0.0	9.50680863264133e-12	-0.0	0.0	0.0	0.0	0.0	-0.0	0.0	-0.0	-0.0	0.0	0.0	-0.0	0.0	-0.0	-0.0	-5.5679153137982725e-31	-0.0	0.0	0.0	0.0	0.0	0.0	-0.0	0.0	0.0	-0.0	1.6971065846580594e-32	-4.622231866529366e-33	0.0	1.3342795597924068e-12	0.0	0.0	0.007142340230230676	-0.0	-0.0	-3.6611737556668246e-32	-0.0	0.0	0.0	0.0	-0.0	-0.0	-0.0	-0.0	0.0	0.0	0.0	0.0	-0.0	3.3496387554179057e-12	0.0	0.0
cg09434276	-0.0	-5.09846181641421e-32	0.0	-0.0	0.0	0.0	-0.0	-0.0	0.0	-0.0003973047392009244	-0.0	0.0	0.0	-0.0	-1.288049428787967e-11	-0.0	0.0	-0.0	-0.0	0.0	-0.0	-0.0	-0.0	-0.0	0.0	0.0	-0.0	-0.0	-0.0	0.0	-1.7467781360010657e-31	0.0	-0.0	-0.0	-0.0	0.0	-0.0	0.0	0.0	-0.0	-0.0	-8.747726356313311e-33	1.9609468524670037e-33	0.0	-2.8966695070055083e-12	-0.0	-0.0	-0.0	0.0	0.0	-2.1967042534000954e-31	0.0	0.008053587013555978	0.0	-0.0	-0.0	-0.0	0.0	0.0	-0.0	0.0	0.0	0.0	0.0	-1.234678777647507e-12	-0.0	-0.0
cg09434283	0.0	-8.964328468420586e-33	-0.0	-0.0	-0.0	-0.0	-0.0	-0.0	0.0	-0.0	-0.0	-0.0	-0.0	-0.0	2.2488556768809026e-12	-0.0	0.0	-0.0	-0.0	-0.0	-0.0	-0.0	-0.0	0.0	0.0	0.0	0.0	0.0	-0.0	-0.0	3.911001107405703e-31	0.0	-0.0	0.0	0.0	-0.0	-0.0	0.0	0.0	-0.0	0.0	3.413281782626882e-33	1.0785207688568528e-32	-0.0	1.4646128717868665e-13	0.0	0.0	0.0	0.0	0.0	8.591554413298149e-31	-0.0	-0.0	-0.0	-0.0	0.0	-0.0	-0.0	-0.0	-0.0	-0.0	0.0	-0.0	-0.0	1.7110450111560765e-12	0.0	-0.0
cg09434360	-0.0	-4.3701101283550364e-32	0.0	0.0	0.0	-0.0	0.0	0.0	-0.0	-0.0	0.0	0.0	0.0	0.0	-6.27010251800783e-13	0.0	-0.0	-0.0	-0.0	-0.0	0.0	-0.0	0.0	-0.0	-0.0	0.0	-0.0	0.0	0.0	-0.0	-1.8089916257300244e-31	0.0	0.0	-0.0	-0.0	0.0	0.0	-0.0	-0.0	-0.0	-0.0	5.396417566946416e-33	7.003381615953585e-34	0.0	-1.2186340126122608e-12	-0.0	0.0	0.0	-0.0	-0.0	-1.3180225520400574e-31	0.0	-0.0	0.0	-0.0	-0.0	0.0	0.0	-0.0	-0.0	-0.0	-0.0	0.0	0.0	5.821160572629752e-13	-0.0	-0.0
cg09434512	-0.0	2.0169739053946337e-32	0.0	0.0	0.0	-0.0	-0.0	-0.0	0.0	-0.0	0.0	-0.0	0.0	0.0	-3.935425545364469e-12	0.0	-0.0	-0.0	-0.0	-0.0	0.0	0.0	0.0	0.0	-0.0	0.0	-0.0	-0.0	0.0	0.0	5.211339849518403e-31	-0.0	-0.0	0.0	0.0	0.0	0.0	-0.0	-0.0	0.0	-0.0	2.5361255703317068e-33	0.0	0.0	9.599847677987221e-13	-0.0	-0.0	-0.0	-0.0	-0.0	-6.346034509822494e-32	0.0	-0.0	0.0	0.0	-0.0	-0.0	0.0	0.0	0.0	0.0	0.0	-0.0	0.0	-5.379221969196061e-13	0.0	0.0
cg09434513	0.0	-6.723246351315441e-33	0.0	0.0	0.0	-0.0	-0.0	-0.0	-0.0	0.0	0.0	0.0	0.0	0.0	2.940049402494157e-12	0.0	-0.0	0.0	0.0	0.0	0.0	-0.0	0.0	0.0	-0.0	0.0	-0.0	-0.0	0.0	0.0	-8.575476701528808e-32	-0.0	-0.0	-0.0	-0.0	-0.0	-0.0	-0.0	-0.0	-0.0	-0.0	9.076659935924002e-33	-4.342096601891223e-33	0.0	1.2023368902655373e-13	-0.0	0.0	-0.0	-0.0	-0.0	2.440782503777883e-32	0.0	-0.0	0.0	0.0	-0.0	0.0	0.0	0.0	0.0	0.0	-0.0	0.0	0.0	7.084278473496573e-13	-0.0	-0.0
cg09434536	-0.0	6.723246351315441e-33	-0.0	0.0	0.0	-0.0	0.0	0.0	-0.0	-0.0	0.0	-0.0	0.0	-0.0	-1.2463961648318352e-11	-0.0	0.0	0.0	0.0	-0.0	0.0	-0.0	-0.0	-0.0	0.0	-0.0	0.0	-0.0	0.0	0.0	-6.306412478914259e-31	-0.0	0.0	0.0	-0.0	-0.0	-0.0	-0.0	0.0	0.0	-0.0	3.375144556005353e-32	-2.801352646381434e-34	-0.0	-1.3116090700828178e-12	-0.0	-0.0	-0.0	0.0	0.0	-1.3473119420853918e-30	-0.0	-0.0	0.0	-0.0	-0.0	-0.0	0.0	0.0	-0.0	0.0	0.0	-0.0	-0.0	-1.0436376208834753e-11	0.0	-0.0
cg09434548	-0.0	1.2325951644078301e-32	0.0	-0.0	0.0	0.0	-0.0	-0.0	-0.0	-0.0	0.0	0.0	0.0	0.0	1.1765241428242493e-12	0.0	-0.0	0.0	-0.0	-0.0	0.0	0.0	0.0	0.0	0.0	-0.0	-0.0	0.0	0.0	0.0	4.221492505219678e-32	-0.0	0.0	-0.0	0.0	0.0	0.0	-0.0	-0.0	-0.0	-0.0	1.0564011774163652e-32	4.202028969572149e-34	0.0	-1.1639671879206263e-13	-0.0	0.0	0.0	-0.0	-0.0	5.6870232338024695e-31	0.0	-0.0	-0.0	0.0	-0.0	0.0	0.0	-0.0	-0.0	0.0	0.0	0.0	0.0	-7.243148699334644e-13	-0.0	-0.0
cg09434557	-0.0	-5.378597081052353e-32	0.0	0.0	-0.0	-4.765781783761554e-05	-0.0	0.0	-0.0	0.0005146865603671119	0.0	0.0	0.0	0.0	9.629533454017591e-12	-0.0	0.0	-0.0	0.0	0.0	0.0	0.0	0.0	0.00016442424474140657	0.0	-0.0	0.0	0.0	-0.0	-0.0	-6.7633167962292514e-31	0.0	-0.0	0.0	-0.0	0.0	0.0	-0.0	0.0	-0.0	0.0	-1.6532487740433005e-32	1.750845403988396e-33	-0.0	4.565324913958837e-13	0.0	-0.0	-0.0	0.0	0.0	-4.448326113135191e-31	0.0	-0.0	0.0	-0.0	-0.0	-0.0	-0.0	0.0	-0.0	-0.0	-0.0	-0.0	-0.0	6.0426471036685854e-12	0.0	-0.0
cg09434603	0.0	-4.482164234210294e-33	0.0	0.0	0.0	0.0	-0.0	-0.0	-0.0	0.0002226618634009547	0.0	-0.0	-0.0	-0.0	5.783807960446185e-12	0.0	-0.0	-0.0	-0.0	-0.0	-0.0	-0.0	0.0	0.0	0.0	0.0	0.0	0.0	-0.0	0.0	-1.6667838772940142e-30	0.0	0.0	0.0	0.0	0.0	0.0	-0.0	-0.0	-0.0	-0.0	3.565830689113001e-32	-4.482164234210295e-33	0.0	4.361269102055249e-12	-0.0	-0.0	0.0	0.0	0.0	-7.834911837127008e-31	-0.0	-0.007953477997587194	-0.0	-0.0	-0.0	0.0	-0.0	0.0	0.0	0.0	0.0	-0.0	0.0	2.2833170431063e-12	0.0	0.0
cg09434667	-0.0	1.792865693684118e-32	0.0	-0.0	-0.0	-0.0	-0.0	-0.0	0.0	0.00021074091037024558	0.0	0.0	-0.0	-0.0	-1.3715817237385551e-12	-0.0	0.0	0.0	-0.0	-0.0	0.0	0.0	-0.0	0.0	0.0	0.0	0.0	0.0	-0.0	-0.0	1.7700121861776217e-30	0.0	0.0	0.0	0.0	0.0	-0.0	0.0	0.0	0.0	-0.0	-1.4396803049627358e-32	5.042434763486583e-33	-0.0	3.497165883682959e-13	0.0	0.0	-0.0	0.0	0.0	1.4644695022667296e-31	-0.0	0.0	-0.0	-0.0	-0.0	-0.0	-0.0	-0.0	-0.0	-0.0	-0.0	-0.0	-0.0	8.350476185337165e-13	0.0	0.0
cg09434995	1.1446235238595927e-05	-3.137514963947205e-32	-0.0	-0.0	-0.0	0.0	0.0	-0.0	0.0	-0.00010573357838321789	-0.0	0.0	0.0	0.0	1.653269939907194e-11	-0.0	-0.0	0.0	-0.0	0.0	-0.0	0.0	-0.0	-0.0	-0.0	0.0	-0.0	-0.0	0.0	0.0	3.4814592045548344e-31	0.0	0.0	0.0	0.0	0.0	0.0	-0.0	-0.0	0.0	0.0	-3.3370073293838245e-32	8.404057939144303e-34	-0.0	2.501842454757936e-13	0.0	-0.0	0.0	0.0	0.0	1.3912460271533935e-31	0.0	0.0	0.0	0.0	0.0	0.0	0.0	-0.0	0.0	-0.0	0.0	0.0	0.0	7.733071060464401e-12	0.0	0.0
cg09435037	-0.0	2.1850550641775193e-32	0.0	0.0	0.0	-0.0	0.0	0.0	-0.0	0.0	0.0	-0.0	-0.0	-0.0	-6.5030284001620736e-12	0.0	0.0	0.0	0.0	-0.0	0.0	0.0	0.0	0.0	-0.0	0.0	0.0	0.0	-0.0	-0.0	2.6515379721635403e-31	0.0	0.0	0.0	0.0	-0.0	0.0	-0.0	-0.0	0.0	-0.0	1.9497657110256913e-32	-6.022908189720083e-33	-0.0	-3.0910679708617343e-12	0.0	0.0	-0.0	-0.0	-0.0	1.7402779251936293e-30	-0.0	0.0	0.0	-0.0	-0.0	-0.0	-0.0	-0.0	0.0	-0.0	-0.0	-0.0	-0.0	-4.133469951294412e-12	0.0	-0.0
cg09435090	-3.7330856352107765e-06	3.137514963947206e-32	-0.0	0.0	0.0	0.0	-0.0	-0.0	-0.0	0.0	-0.0	-0.0	-0.0	-0.0	2.8291789310058503e-12	0.0	0.0	-0.0	0.0	0.0	-0.0	0.0	0.0	-0.0	0.0	-0.0	0.0	0.0	-0.0	-0.0	-1.3423328476797462e-30	0.0	-0.0	0.0	-0.0	-0.0	-0.0	-0.0	-0.0	0.0	-0.0	-1.0411462867677533e-32	-3.0814879110195774e-33	0.0	-3.507655221626732e-12	-0.0	0.0	0.0	0.0	0.0	8.091194000023688e-31	-0.0	0.0	-0.0	0.0	-0.0	0.0	0.0	-0.0	-0.0	0.0	0.0	0.0	0.0	1.6801994214832666e-12	-0.0	-0.0
cg09435190	1.5725054108575994e-06	-2.0169739053946326e-32	-0.0	-0.0	-0.0	0.0	-0.0	0.0	-0.0	-0.0	-0.0	-0.0	-0.0	0.0	-2.3500692038660764e-12	0.0	0.0	-0.0	-0.0	0.0	0.0	-0.0	-0.0	-0.0	0.0	0.0	-0.0	0.0	-0.0	0.0	8.268537617171581e-31	-0.0	0.0	0.0	0.0	0.0	-0.0	0.0	0.0	-0.0	-0.0	-6.292642392552356e-33	4.3420966018912215e-33	-0.0	9.084497193236499e-13	0.0	-0.0	0.0	0.0	0.0	-2.1967042534000956e-32	0.0	0.0	0.0	0.0	-0.0	0.0	-0.0	0.0	-0.0	0.0	-0.0	-0.0	0.0	-2.4826598315104823e-12	0.0	-0.0
cg09435306	0.0	9.300490785986361e-32	-0.0	-0.0	-0.0	-0.0	0.0	-0.0	0.0	0.0	-0.0	-0.0	-0.0	-0.0	-5.208252316419165e-13	-0.0	0.0	-0.0	0.0	0.0	-0.0	0.0	-0.0	-0.0	0.0	-0.0	0.0	-0.0	-0.0	-0.0	3.1292761278599932e-31	0.0	-0.0	0.0	-0.0	-0.0	0.0	0.0	0.0	-0.0	0.0	-3.6649874783289785e-32	0.0	-0.0	-4.864007668620615e-13	-0.0	-0.0	-0.0	0.0	0.0	-9.714314365035975e-31	-0.0	0.0	-0.0	-0.0	-0.0	-0.0	0.0	-0.0	0.0	0.0	0.0	-0.0	-0.0	-5.144778186310544e-14	0.0	0.0
cg09435309	-0.0	6.723246351315441e-33	-0.0	-0.0	-0.0	0.0	0.0	0.0	0.0	0.0	-0.0	-0.0	-0.0	-0.0	-2.9421521316646002e-12	-0.0	-0.0	-0.0	-0.0	-0.0	-0.0	0.0	-0.0	-0.0	0.0	-0.0	0.0	0.0	-0.0	-0.0	5.28373023725858e-31	0.0	0.0	0.0	0.0	-0.0	-0.0	0.0	0.0	0.0	0.0	-2.8793606099254705e-32	-5.602705292762872e-33	-0.0	-1.7580395527900498e-13	0.0	0.0	-0.0	0.0	0.0	4.637486757177979e-31	-0.0	0.0	-0.0	-0.0	0.0	-0.0	-0.0	-0.0	-0.0	-0.0	-0.0	-0.0	-0.0	-7.259977639454457e-13	0.0	-0.0
cg09435310	0.0	-1.0308977738683679e-31	-0.0	-0.0	-0.0	-0.0	-0.0	-0.0	0.0	0.0	-0.0	-0.0	-0.0	-0.0	-1.64131549207008e-12	-0.0	0.0	-0.0	0.0	0.0	-0.0	0.0	-0.0	-0.0	0.0	-0.0	0.0	0.0	-0.0	-0.0	-4.879246545548541e-31	0.0	0.0	0.0	0.0	-0.0	-0.0	0.0	0.0	0.0	0.0	-2.545659876987089e-32	-5.602705292762867e-33	-0.0	-3.8679231676786514e-14	0.0	-0.0	0.0	0.0	0.0	2.00632321810542e-30	-0.0	0.0	-0.0	-0.0	0.0	-0.0	-0.0	-0.0	-0.0	-0.0	-0.0	-0.0	-0.0	-9.061070805229079e-13	0.0	-0.0
cg09435336	-0.0	5.042434763486581e-32	-0.0	0.0	-0.0	0.0	-0.0	0.0	0.0	0.0	-0.0	-0.0	-0.0	-0.0	-2.8827637970593668e-12	-0.0	0.0	0.0	0.0	-0.0	0.0	0.0	-0.0	0.0	-0.0	-0.0	0.0	0.0	-0.0	0.0	-1.3760414221301124e-30	0.0	-0.0	0.0	-0.0	-0.0	-0.0	0.0	-0.0	-0.0	0.0	1.0297051187812945e-32	-8.4040579391443e-33	-0.0	-5.535485882834953e-13	0.0	0.0	0.0	0.0	0.0	-5.809062358991363e-31	-0.0	0.0	-0.0	-0.0	0.0	-0.0	0.0	-0.0	-0.0	-0.0	-0.0	-0.0	-0.0	-1.2783262151983174e-12	0.0	-0.0
cg09435341	0.0	-5.378597081052352e-32	-0.0	0.0	-0.0	-0.0	0.0	-0.0	0.0	0.0	0.0	-0.0	-0.0	-0.0	4.6480668720337766e-12	-0.0	0.0	-0.0	0.0	-0.0	0.0	0.0	-0.0	0.0	-0.0	-0.0	-0.0	-0.0	0.0	-0.0	-1.4633035221527228e-30	-0.0	-0.0	-0.0	0.0	0.0	0.0	0.0	0.0	0.0	0.0	-5.434554793567941e-33	-7.003381615953585e-34	-0.0	-6.753241978277942e-13	0.0	-0.0	-0.0	-0.0	-0.0	-6.162975822039155e-31	-0.0	0.0	0.0	-0.0	-0.0	-0.0	0.0	0.0	0.0	-0.0	0.0	0.0	-0.0	6.442124804220893e-13	-0.0	0.0
cg09435344	0.0	-2.241082117105147e-32	-0.0	0.0	-0.0	-0.0	0.0	-0.0	0.0	0.0	-0.0	-0.0	-0.0	-0.0	-9.571271030074449e-13	-0.0	-0.0	-0.0	0.0	-0.0	0.0	0.0	-0.0	0.0	0.0	-0.0	0.0	-0.0	-0.0	-0.0	-1.38935779716932e-30	0.0	0.0	0.0	0.0	-0.0	0.0	0.0	0.0	0.0	0.0	-1.6017635181042358e-32	-5.462637660443799e-33	-0.0	2.6264203428711827e-14	0.0	-0.0	0.0	0.0	0.0	1.928218177984528e-31	-0.0	0.0	-0.0	0.0	0.0	-0.0	-0.0	-0.0	0.0	-0.0	0.0	-0.0	-0.0	-1.077401879278847e-12	0.0	0.0
cg09435499	-4.5924036953442975e-06	1.9049197995393753e-32	0.0	-0.0	-0.0	-0.0	0.0	0.0	-0.0	-0.0	-0.0	-0.0	-0.0	-0.0	2.115770128031471e-12	-0.0	-0.0	0.0	0.0	-0.0	0.0	-0.0	0.0	0.0	-0.0	-0.0	0.0	0.0	0.0	-0.0	1.2802633706584925e-30	-0.0	0.0	-0.0	-0.0	-0.0	0.0	0.0	0.0	0.0	-0.0	2.2119591440487064e-33	3.0814879110195774e-33	-0.0	-1.4528145428546317e-12	0.0	-0.0	0.0	0.0	0.0	-2.0539184769290872e-30	-0.0	-0.0	-0.0	0.0	0.0	-0.0	-0.0	0.0	-0.0	-0.0	0.0	-0.0	-0.0	2.0779134048696905e-12	-0.0	0.0
cg09435668	-5.055685701657033e-06	1.6808115878288597e-32	0.0	-0.0	-0.0	0.0	-0.0	-0.0	-0.0	-0.0	-0.0	-0.0	-0.0	-0.0	-1.0229136664143064e-11	0.0	0.0	-0.0	-0.0	-0.0	-0.0	-0.0	-0.0	0.0	0.0	-0.0	-0.0	-0.0	0.0	0.0	-1.3642803843341287e-31	-0.0	0.0	-0.0	-0.0	-0.0	-0.0	-0.0	-0.0	-0.0	0.0	-2.1719150560961e-32	-2.1010144847860753e-34	0.0	-2.088019382489792e-12	-0.0	0.0	0.0	-0.0	-0.0	-3.2950563801001424e-31	0.0	-0.0	0.0	0.0	0.0	0.0	0.0	0.0	-0.0	0.0	0.0	-0.0	0.0	-5.2730223936755425e-12	-0.0	-0.0
cg09435803	-0.0	2.241082117105147e-32	0.0	-0.0	0.0	-0.0	-0.0	-0.0	-0.0	0.0004461043011219613	0.0	0.0	0.0	0.0	1.1066783227010915e-11	-0.0	0.0	-0.0	-0.0	0.0	0.0	0.0	0.0	0.0	-0.0	0.0	0.0	0.0	0.0	-0.0	1.874118972578234e-30	0.0	0.0	0.0	0.0	0.0	-0.0	-0.0	0.0	0.0	-0.0	1.8077045418604947e-32	-8.404057939144298e-34	0.0	8.53834494840983e-13	-0.0	-0.0	-0.0	-0.0	-0.0	-7.1759005611069764e-31	0.0	-0.0	0.0	0.0	-0.0	-0.0	0.0	0.0	0.0	0.0	0.0	0.0	0.0	2.332991031115436e-12	0.0	0.0
cg09435824	-0.0	-2.5772444346709197e-32	0.0	0.0	0.0	-0.0	-0.0	-0.0	0.0	0.00045861689644429294	0.0	0.0	0.0	-0.0	2.6542312637940938e-12	-0.0	0.0	-0.0	-0.0	0.0	-0.0	0.0	-0.0	-0.0	-0.0	0.0	0.0	-0.0	0.0	0.0	2.2913381880730703e-31	-0.0	0.0	0.0	0.0	0.0	-0.0	0.0	0.0	0.0	-0.0	3.066233020370965e-32	-4.4821642342102945e-33	0.0	2.1282957056660427e-12	0.0	-0.0	-0.0	-0.0	-0.0	6.7487636229458446e-31	0.0	0.0	0.0	0.0	-0.0	-0.0	-0.0	0.0	0.0	0.0	-0.0	0.0	-0.0	1.1234357689302071e-12	0.0	0.0
cg09435861	0.0	-6.723246351315445e-33	0.0	-0.0	0.0	-0.0	0.0	-0.0	-0.0	0.0	0.0	-0.0	-0.0	-0.0	4.2623873918994836e-13	-0.0	-0.0	0.0	-0.0	0.0	0.0	0.0	-0.0	-0.0	0.0	0.0	-0.0	-0.0	-0.0	-0.0	-3.072367106198201e-31	0.0	0.0	0.0	0.0	0.0	0.0	0.0	0.0	0.0	-0.0	-1.319548041104918e-32	-1.6808115878288603e-33	-0.0	1.1574722351209635e-12	0.0	-0.0	-0.0	0.0	-0.0	-5.711431058840246e-31	-0.0	0.0	0.0	0.0	-0.0	0.0	-0.0	0.0	0.0	0.0	0.0	-0.0	-0.0	-1.4095253515088757e-12	0.0	0.0
cg09435890	-0.0	-1.0645140056249452e-32	0.0	0.0	-0.0	-0.0	-0.0	-0.0	-0.0	0.0	0.0	0.0	0.0	-0.0	-1.0422885296569089e-11	0.0	-0.0	0.0	-0.0	-0.0	-0.0	-0.0	0.0	0.0	0.0	0.0	-0.0	-0.0	-0.0	-0.0	5.117731589509552e-31	-0.0	0.0	-0.0	-0.0	0.0	-0.0	-0.0	-0.0	-0.0	0.0	8.390189856736476e-33	-9.94480189465409e-33	0.0	-6.438147657145806e-13	-0.0	0.0	-0.0	-0.0	-0.0	1.3253448995513905e-30	0.0	-0.0	-0.0	-0.0	-0.0	0.0	-0.0	-0.0	-0.0	0.0	-0.0	-0.0	0.0	-4.593241357081707e-12	-0.0	-0.0
cg09435929	-0.0	-8.964328468420589e-33	-0.0	-0.0	-0.0	-0.0	0.0	0.0	-0.0	-0.0	0.0	-0.0	-0.0	-0.0	-5.203295402981616e-12	0.0	-0.0	0.0	-0.0	0.0	-0.0	0.0	-0.0	-0.0	0.0	0.0	-0.0	-0.0	0.0	0.0	-1.0998730529860514e-31	0.0	-0.0	-0.0	0.0	0.0	0.0	-0.0	-0.0	0.0	0.0	-2.0670376828868948e-32	6.863313983634511e-33	0.0	-1.0485652815460899e-13	-0.0	-0.0	0.0	0.0	0.0	-8.884448313751492e-31	0.0	0.0	0.0	0.0	-0.0	0.0	0.0	0.0	0.0	-0.0	0.0	-0.0	0.0	-3.9485668882923165e-12	-0.0	-0.0
cg09435936	-0.0	0.0	-0.0	-0.0	-0.0	0.0	0.0	0.0	-0.0	-0.0	-0.0	-0.0	-0.0	-0.0	-1.1286113233839845e-12	-0.0	0.0	0.0	0.0	-0.0	-0.0	-0.0	-0.0	0.0	0.0	0.0	0.0	0.0	-0.0	-0.0	-2.866044900291514e-31	0.0	-0.0	0.0	0.0	-0.0	-0.0	0.0	0.0	0.0	0.0	-7.97068036389965e-33	-5.462637660443796e-33	-0.0	-4.699068581151921e-14	0.0	-0.0	0.0	0.0	0.0	5.63820758372691e-31	-0.0	0.0	-0.0	-0.0	0.0	-0.0	-0.0	-0.0	-0.0	-0.0	-0.0	-0.0	-0.0	-9.234530543438382e-13	-0.0	0.0
cg09436193	-0.0	2.241082117105147e-32	-0.0	0.0	0.0	-0.0	0.0	0.0	-0.0	-0.0	0.0	0.0	-0.0	0.0	1.0485521792908335e-12	-0.0	0.0	-0.0	0.0	0.0	0.0	0.0	0.0	0.0	0.0	0.0	0.0	0.0	-0.0	0.0	-4.583636460864179e-31	0.0	0.0	0.0	0.0	0.0	0.0	-0.0	-0.0	0.0	0.0	-2.1166160774948838e-32	-7.983855042187087e-33	-0.0	-2.309117860473859e-13	0.0	-0.0	-0.0	0.0	0.0	-1.3692789846193925e-30	-0.0	0.0	0.0	-0.0	0.0	0.0	-0.0	-0.0	-0.0	0.0	-0.0	-0.0	-0.0	1.5572755670709363e-12	0.0	0.0
cg09436241	0.0	-6.275029927894414e-32	0.0	-0.0	-0.0	-0.0	-0.0	-0.0	0.0	0.0	0.0	0.0	0.0	-0.0	-4.731349157085589e-12	-0.0	-0.0	0.0	-0.0	0.0	0.0	0.0	-0.0	-0.0	0.0	0.0	-0.0	0.0	-0.0	-0.0	-2.929938538277043e-32	-0.0	0.0	0.0	0.0	0.0	0.0	-0.0	0.0	0.0	0.0	-2.621934330230149e-34	5.532671476603334e-33	0.0	-1.0063118476767042e-12	-0.0	0.0	-0.0	-0.0	-0.0	5.467352808462456e-31	0.0	-0.0	-0.0	0.0	-0.0	0.0	0.0	0.0	-0.0	-0.0	0.0	-0.0	-0.0	-2.1193552913116172e-12	0.0	0.0
cg09436274	0.0	4.4821642342102945e-33	-0.0	-0.0	-0.0	0.0	-0.0	-0.0	0.0	0.0	-0.0	-0.0	-0.0	-0.0	-1.4836454116795576e-12	-0.0	-0.0	-0.0	-0.0	-0.0	-0.0	0.0	-0.0	-0.0	0.0	-0.0	0.0	-0.0	-0.0	-0.0	9.773470412698493e-31	-0.0	-0.0	0.0	0.0	-0.0	-0.0	0.0	0.0	0.0	-0.0	4.786221941001941e-33	9.80473426233502e-34	-0.0	-6.109815193635556e-13	0.0	-0.0	0.0	0.0	0.0	-8.884448313751497e-31	-0.0	0.0	-0.0	-0.0	0.0	-0.0	-0.0	0.0	-0.0	-0.0	0.0	-0.0	-0.0	-1.391614090623381e-12	0.0	0.0
cg09436312	-0.0	4.482164234210293e-33	0.0	-0.0	-0.0	-0.0	-0.0	-0.0	-0.0	0.0	-0.0	-0.0	-0.0	-0.0	-2.555988225243201e-13	-0.0	0.0	-0.0	0.0	-0.0	-0.0	-0.0	-0.0	0.0	0.0	-0.0	0.0	0.0	-0.0	-0.0	1.355351596456361e-30	0.0	0.0	0.0	0.0	-0.0	-0.0	0.0	0.0	-0.0	-0.0	8.085092043764238e-33	5.0424347634865794e-33	-0.0	-2.532217262697435e-13	0.0	-0.0	0.0	0.0	0.0	1.2301543819040531e-30	-0.0	0.0	-0.0	0.0	0.0	-0.0	-0.0	0.0	-0.0	-0.0	0.0	-0.0	-0.0	-7.073197086420323e-13	0.0	-0.0
cg09436313	-0.0	0.0	-0.0	-0.0	-0.0	-0.0	-0.0	-0.0	-0.0	-0.0	-0.0	-0.0	-0.0	-0.0	-1.053910640857047e-12	-0.0	0.0	-0.0	0.0	-0.0	-0.0	-0.0	-0.0	0.0	0.0	-0.0	0.0	0.0	-0.0	-0.0	1.7981618701105396e-30	0.0	0.0	0.0	0.0	-0.0	0.0	0.0	0.0	-0.0	-0.0	5.167594207217236e-33	-8.684193203782444e-33	-0.0	2.5020697333195094e-14	0.0	-0.0	0.0	0.0	0.0	-5.955509309218032e-31	-0.0	0.0	-0.0	0.0	-0.0	-0.0	-0.0	0.0	-0.0	-0.0	0.0	-0.0	-0.0	-1.0531518043154891e-12	0.0	-0.0
cg09436355	5.991072148376456e-06	4.4821642342102937e-32	-0.0	-0.0	0.0	0.0	0.0	0.0	0.0	-0.0	-0.0	0.0	0.0	-0.0	1.8098633105882156e-11	-0.0	-0.0	0.0	-0.0	0.0	0.0	0.0	-0.0	-0.0	0.0	0.0	-0.0	0.0	-0.0	-0.0	2.2345971812369352e-31	0.0	-0.0	0.0	0.0	-0.0	0.0	0.0	0.0	0.0	0.0	-8.638081829776412e-33	-3.641758440295865e-33	-0.0	2.8767734951292294e-12	-0.0	-0.0	0.0	0.0	0.0	-1.2203912518889416e-30	0.0	0.04529464760726132	-0.0	0.0	-0.0	-0.0	0.0	0.0	0.0	0.0	0.0	0.0	-0.0	8.749533345881412e-12	-0.0	0.0
cg09436375	0.0	-1.232595164407831e-32	-0.0	-0.0	-0.0	-0.0	0.0	0.0	-0.0	0.0	0.0	0.0	0.0	-0.0	-6.7231951734276346e-12	-0.0	0.0	0.0	0.0	-0.0	0.0	0.0	-0.0	-0.0	-0.0	0.0	0.0	0.0	0.0	-0.0	6.839571524959541e-31	0.0	-0.0	0.0	0.0	0.0	0.0	0.0	0.0	0.0	-0.0	1.6847119860060628e-32	1.400676323190717e-34	0.0	9.125959159416207e-13	0.0	0.0	0.0	-0.0	0.0	-6.736559710426959e-31	-0.0	-0.0	-0.0	-0.0	0.0	-0.0	-0.0	0.0	0.0	-0.0	0.0	-0.0	-0.0	-2.0786370421643587e-13	-0.0	-0.0
cg09436420	0.0	6.723246351315439e-32	-0.0	0.0	-0.0	0.0	0.0	0.0	-0.0	0.0	0.0	0.0	0.0	-0.0	1.104575856497715e-11	-0.0	-0.0	0.0	0.0	-0.0	0.0	-0.0	-0.0	-0.0	-0.0	-0.0	0.0	-0.0	-0.0	0.0	-1.0743107973682489e-30	0.0	-0.0	0.0	-0.0	0.0	-0.0	0.0	0.0	0.0	0.0	3.203527036208473e-33	5.602705292762869e-34	-0.0	-3.328337837533348e-13	0.0	0.0	0.0	0.0	0.0	-3.954067656120171e-31	-0.0	-0.0	0.0	0.0	-0.0	-0.0	-0.0	0.0	-0.0	-0.0	-0.0	-0.0	-0.0	1.8177014994233665e-12	0.0	-0.0
cg09436443	0.0	-3.249569069802464e-32	-0.0	-0.0	-0.0	-0.0	0.0	-0.0	0.0	0.0	-0.0	-0.0	-0.0	-0.0	-5.367072918704521e-13	-0.0	0.0	-0.0	-0.0	0.0	0.0	-0.0	-0.0	-0.0	0.0	-0.0	0.0	0.0	-0.0	0.0	1.1920891901537445e-31	0.0	-0.0	0.0	0.0	-0.0	-0.0	0.0	0.0	0.0	0.0	-3.8137226621529435e-35	-2.8013526463814345e-34	-0.0	4.0180798738872137e-13	0.0	-0.0	0.0	0.0	0.0	-1.5328114123725107e-30	-0.0	0.0	-0.0	0.0	0.0	-0.0	-0.0	-0.0	-0.0	-0.0	-0.0	-0.0	-0.0	-4.160189995888894e-14	0.0	0.0
cg09436502	0.0	-5.378597081052355e-32	0.0	-0.0	-0.0	0.0	-0.0	-0.0	-0.0	-0.0	0.0	-0.0	0.0	-0.0	-5.291649101970769e-12	0.0	0.0	0.0	0.0	-0.0	0.0	-0.0	0.0	0.0	0.0	-0.0	-0.0	-0.0	0.0	0.0	1.4597512086959768e-30	-0.0	0.0	-0.0	-0.0	-0.0	-0.0	-0.0	0.0	0.0	0.0	-9.615348261953106e-33	-1.1205410585525736e-33	0.0	-4.3590355265708297e-13	0.0	0.0	0.0	-0.0	-0.0	-7.2491240362203126e-31	-0.0	-0.0	0.0	-0.0	-0.0	-0.0	-0.0	0.0	0.0	-0.0	0.0	-0.0	0.0	-3.964033484468915e-12	-0.0	-0.0
cg09437162	-0.0	3.585731387368234e-32	0.0	0.0	-0.0	-0.0	0.0	0.0	0.0	-0.0	-0.0	-0.0	-0.0	-0.0	1.4820634276632564e-14	-0.0	0.0	0.0	0.0	0.0	-0.0	0.0	-0.0	0.0	0.0	-0.0	0.0	0.0	-0.0	0.0	-7.319589881861338e-31	0.0	0.0	0.0	0.0	-0.0	-0.0	0.0	0.0	0.0	0.0	3.737448208909883e-33	-5.0424347634865815e-33	-0.0	4.804243863889651e-13	0.0	-0.0	-0.0	0.0	0.0	3.6123581055912658e-31	-0.0	0.0	-0.0	-0.0	0.0	-0.0	-0.0	-0.0	0.0	-0.0	0.0	-0.0	-0.0	-4.1410111903480975e-13	0.0	0.0
cg09437283	0.0	-4.8183265517760665e-32	0.0	-0.0	-0.0	0.0	-0.0	-0.0	-0.0	0.0	-0.0	-0.0	-0.0	-0.0	2.053074697967285e-12	-0.0	0.0	0.0	0.0	-0.0	0.0	-0.0	-0.0	0.0	0.0	-0.0	0.0	0.0	-0.0	0.0	-2.864892798629866e-31	-0.0	0.0	0.0	-0.0	-0.0	0.0	0.0	0.0	-0.0	0.0	2.7268117034393544e-33	-1.1205410585525736e-33	-0.0	9.525363754849522e-13	0.0	-0.0	0.0	0.0	0.0	6.90741448569141e-31	-0.0	0.0	-0.0	0.0	0.0	-0.0	-0.0	-0.0	-0.0	-0.0	-0.0	-0.0	-0.0	-3.5287296409349906e-13	-0.0	-0.0
cg09437460	0.0	3.5857313873682356e-32	0.0	-0.0	-0.0	-0.0	0.0	0.0	-0.0	0.0009836140908292838	0.0	0.0	0.0	0.0	1.2147302672999443e-12	0.0	0.0	-0.0	0.0	-0.0	-0.0	0.0	-0.0	0.0	-0.0	-0.0	0.0	0.0	-0.0	-0.0	4.8776144015278735e-31	-0.0	-0.0	0.0	0.0	0.0	0.0	0.0	-0.0	-0.0	0.0	-4.3857810614758855e-33	1.68081158782886e-33	-0.0	2.74930918415413e-12	-0.0	0.0	0.0	-0.0	-0.0	-3.1730172549112477e-31	0.0	0.0	0.0	-0.0	-0.0	-0.0	-0.0	-0.0	0.0	0.0	-0.0	-0.0	0.0	-1.6793807999728072e-12	-0.0	0.0
cg09437470	-0.0	8.964328468420592e-33	0.0	0.0	0.0	-0.0	-0.0	-0.0	-0.0	0.0	0.0	0.0	0.0	0.0	1.4808967432262761e-12	0.0	0.0	0.0	0.0	-0.0	-0.0	0.0	0.0	-0.0	-0.0	0.0	-0.0	-0.0	0.0	-0.0	3.6842290970047752e-31	-0.0	0.0	-0.0	-0.0	0.0	0.0	-0.0	-0.0	-0.0	-0.0	5.720583993229414e-34	1.960946852467004e-33	0.0	-6.55364023185821e-13	-0.0	0.0	0.0	-0.0	-0.0	7.3223475113336496e-31	0.0	-0.0	0.0	-0.0	0.0	0.0	0.0	0.0	-0.0	0.0	-0.0	0.0	0.0	1.8133701673102182e-13	-0.0	-0.0
cg09437472	-0.0	4.146001916644521e-32	0.0	0.0	0.0	0.0	-0.0	-0.0	-0.0	0.0	0.0	0.0	0.0	0.0	1.5293651814188925e-13	0.0	-0.0	-0.0	0.0	-0.0	-0.0	-0.0	0.0	0.0	-0.0	0.0	-0.0	-0.0	0.0	-0.0	1.4719970892745706e-30	0.0	0.0	-0.0	-0.0	-0.0	-0.0	-0.0	-0.0	-0.0	-0.0	1.792449651211883e-33	2.8013526463814323e-34	0.0	-1.1436753426407518e-12	-0.0	0.0	0.0	-0.0	-0.0	2.5384138039289984e-31	0.0	-0.0	0.0	0.0	0.0	0.0	0.0	0.0	-0.0	0.0	-0.0	0.0	0.0	1.859509907603014e-12	-0.0	-0.0
cg09437568	-0.0	1.0084869526973156e-32	-0.0	-0.0	-0.0	-0.0	-0.0	-0.0	0.0	0.0	-0.0	-0.0	-0.0	-0.0	-2.8270551796495846e-12	-0.0	0.0	-0.0	0.0	-0.0	-0.0	0.0	-0.0	-0.0	0.0	-0.0	0.0	-0.0	-0.0	-0.0	-2.62314346662752e-31	0.0	0.0	0.0	0.0	-0.0	-0.0	0.0	0.0	0.0	-0.0	1.315734318442765e-33	-1.4006763231907175e-33	-0.0	-6.162226570390921e-13	0.0	-0.0	-0.0	0.0	0.0	-8.689185713449266e-31	-0.0	0.0	-0.0	-0.0	0.0	-0.0	-0.0	-0.0	-0.0	-0.0	-0.0	-0.0	-0.0	-9.967138513586883e-13	0.0	0.0
cg09437616	-0.0	-4.0339478107892635e-32	0.0	0.0	0.0	0.0	-0.0	-0.0	-0.0	-0.0	-0.0	0.0	0.0	0.0	-1.1866382333044968e-12	0.0	-0.0	0.0	-0.0	-0.0	0.0	-0.0	0.0	-0.0	-0.0	0.0	-0.0	-0.0	0.0	-0.0	-4.707487389491276e-31	-0.0	0.0	-0.0	-0.0	0.0	-0.0	-0.0	-0.0	-0.0	-0.0	3.527693462491472e-33	-2.801352646381433e-34	-0.0	-6.973152960431371e-13	0.0	0.0	0.0	-0.0	-0.0	1.4644695022667298e-32	0.0	-0.0	0.0	-0.0	0.0	0.0	0.0	0.0	-0.0	0.0	0.0	0.0	0.0	-1.0553563847998434e-12	-0.0	-0.0
cg09437622	-0.0	-6.275029927894411e-32	0.0	-0.0	-0.0	-0.0	0.0	0.0	-0.0	0.0	0.0	0.0	0.0	0.0	4.234355678018198e-13	-0.0	-0.0	-0.0	-0.0	-0.0	0.0	-0.0	0.0	0.0	-0.0	-0.0	-0.0	-0.0	-0.0	-0.0	1.2539090451483081e-30	0.0	0.0	-0.0	0.0	-0.0	-0.0	0.0	-0.0	-0.0	0.0	1.7562192859214304e-32	-3.991927521093541e-33	-0.0	-2.1350462362830405e-12	0.0	0.0	-0.0	0.0	-0.0	-1.0666219541509344e-30	-0.0	-0.04308557977873921	0.0	0.0	0.0	-0.0	-0.0	-0.0	0.0	-0.0	-0.0	-0.0	-0.0	4.698865238230898e-13	0.0	0.0
cg09437958	-0.0	-7.731733304012757e-32	-0.0	0.0	0.0	-0.0	0.0	0.0	-0.0	-0.0	0.0	0.0	0.0	0.0	-7.301031455119627e-12	-0.0	-0.0	-0.0	0.0	-0.0	0.0	-0.0	0.0	-0.0	-0.0	-0.0	0.0	0.0	0.0	-0.0	-1.4284716485822501e-30	-0.0	-0.0	-0.0	-0.0	-0.0	0.0	-0.0	-0.0	-0.0	-0.0	-5.758721219850944e-33	-3.5016908079767915e-34	-0.0	-2.8908234285045207e-12	0.0	0.0	0.0	-0.0	-0.0	-8.2986605128448e-31	-0.0	-0.0	0.0	-0.0	0.0	-0.0	-0.0	0.0	-0.0	-0.0	-0.0	-0.0	-0.0	-8.518171176253066e-13	0.0	-0.0
cg09437994	-8.905486156975749e-06	-1.0084869526973166e-32	-0.0	-0.0	0.0	-0.0	-0.0	-0.0	0.0	0.0002283681030691764	0.0	-0.0	-0.0	-0.0	4.1482455981752784e-12	-0.0	0.0	0.0	-0.0	-0.0	-0.009886928601779647	-0.0	0.0	0.0	-0.0	-0.0	0.0	0.0	0.0	0.0	8.023235971712493e-31	-0.0	-0.0	-0.0	-0.0	-0.0	-0.0	0.0	0.0	-0.0	0.0	-4.576467194583533e-33	-1.2606086908716454e-33	-0.0	7.22408589359609e-15	0.0	-0.0	-0.0	0.0	0.0	-1.8061790527956335e-30	-0.0	0.0	-0.0	-0.0	0.0	0.0	-0.0017296141947014038	0.0	-0.0	-0.0	-0.0	-0.0	0.0	1.8062331672532963e-12	-0.0	-0.0
cg09438020	0.0	-3.473677281512977e-32	0.0	-0.0	-0.0	-0.0	-0.0	-0.0	-0.0	-0.0	-0.0	-0.0	-0.0	-0.0	-2.716105035121048e-12	-0.0	-0.0	0.0	0.0	0.0	0.0	0.0	0.0	0.0	0.0	-0.0	0.0	0.0	-0.0	0.0	-5.008185923181245e-31	0.0	-0.0	-0.0	0.0	-0.0	-0.0	-0.0	-0.0	0.0	-0.0	1.489735414903493e-32	-6.443111086677298e-33	-0.0	9.177786147240746e-13	0.0	-0.0	-0.0	0.0	0.0	5.564984108613574e-31	-0.0	-0.0	-0.0	0.0	-0.0	-0.0	-0.0	-0.0	-0.0	-0.0	-0.0	0.0	-0.0	-1.5001699252336125e-12	-0.0	-0.0
cg09438069	0.0	6.359070507285855e-32	0.0	0.0	-0.0	0.0	0.0	0.0	0.0	0.0	0.0	0.0	0.0	0.0	-9.464339336387436e-12	0.0	0.0	-0.0	0.0	-0.0	0.001043775708058223	-0.0	0.0	0.0	-0.0	0.0	0.0	0.0	0.0	1.108701693449746e-08	6.943044655446246e-31	0.0	-0.0	-0.0	0.0	0.0	0.0	0.0	-0.0	0.0	0.0	1.872537827117095e-32	-2.6963019221421312e-33	-0.0	-2.4747856193843723e-12	0.0	0.0	0.0	0.0	0.0	6.346034509822498e-32	0.0	-0.0063820407617622855	0.0	-0.0	0.0	-0.0	0.0	-0.0	-0.0	-0.0	-0.0	-0.0	0.0	-3.0941530241528017e-12	0.0	0.0
cg09438079	-0.0	-3.6977854932234923e-32	0.0	0.0	0.0	0.0	-0.0	-0.0	-0.0	-0.0	0.0	0.0	0.0	0.0	2.6327272297133925e-12	0.0	-0.0	0.0	-0.0	0.0	0.0	-0.0	0.0	-0.0	-0.0	0.0	-0.0	-0.0	0.0	0.0	-4.276793384978754e-31	-0.0	-0.0	-0.0	-0.0	0.0	-0.0	-0.0	-0.0	-0.0	-0.0	-1.6132046860906953e-32	-4.4821642342102945e-33	0.0	3.4412979944247906e-13	-0.0	-0.0	-0.0	-0.0	-0.0	-6.7853753605025166e-31	0.0	-0.0	0.0	0.0	-0.0	0.0	0.0	0.0	0.0	0.0	0.0	0.0	0.0	1.3126675020151681e-12	-0.0	-0.0
cg09438106	0.0	-4.258056022499779e-32	-0.0	-0.0	-0.0	-0.0	-0.0	-0.0	0.0	0.0	-0.0	-0.0	-0.0	-0.0	-9.065302213894078e-13	-0.0	0.0	0.0	0.0	-0.0	-0.0	0.0	-0.0	-0.0	-0.0	-0.0	0.0	-0.0	-0.0	-0.0	3.1089463339555096e-31	0.0	-0.0	0.0	0.0	-0.0	0.0	0.0	0.0	-0.0	0.0	2.2825130132985353e-32	4.482164234210294e-33	-0.0	-7.993892010941101e-13	0.0	0.0	0.0	0.0	0.0	-1.9379813079996394e-30	-0.0	0.0	-0.0	0.0	0.0	-0.0	-0.0	-0.0	0.0	-0.0	-0.0	-0.0	-0.0	-7.494172871337094e-14	0.0	0.0
cg09438320	-0.0	-2.9134067522366915e-32	0.0	0.0	-0.0	-0.0	0.0	-0.0	0.0	0.0	0.0	-0.0	-0.0	-0.0	-1.2109798866940491e-12	-0.0	0.0	-0.0	0.0	-0.0	-0.0	-0.0	-0.0	0.0	0.0	-0.0	0.0	-0.0	-0.0	-0.0	-4.20913141447492e-32	-0.0	-0.0	0.0	-0.0	-0.0	-0.0	0.0	0.0	0.0	0.0	9.763130015111535e-33	-6.863313983634513e-33	-0.0	-8.259712285437953e-13	-0.0	-0.0	-0.0	0.0	0.0	1.0348917816018221e-30	-0.0	-0.0	-0.0	-0.0	-0.0	-0.0	-0.0	-0.0	-0.0	-0.0	-0.0	-0.0	-0.0	5.0278699945717e-13	0.0	-0.0
cg09438359	0.0	-1.1205410585525738e-33	-0.0	-0.0	-0.0	-0.0	-0.0	-0.0	0.0	-0.0	-0.0	-0.0	-0.0	-0.0	-3.605650410295775e-12	-0.0	-0.0	0.0	-0.0	0.0	-0.0	-0.0	-0.0	-0.0	0.0	-0.0	-0.0	0.0	-0.0	-0.0	7.012266763616894e-31	-0.0	-0.0	0.0	-0.0	-0.0	0.0	0.0	0.0	-0.0	0.0	9.372223442240856e-33	-1.820879220147932e-33	0.0	3.951118660158782e-13	-0.0	0.0	0.0	0.0	0.0	-1.347311942085391e-30	-0.0	-0.0	-0.0	0.0	-0.0	-0.0	-0.0	0.0	0.0	-0.0	-0.0	0.0	-0.0	-1.2902851709992073e-12	0.0	-0.0
cg09438453	0.0	1.6808115878288603e-33	-0.0	-0.0	-0.0	-0.0	-0.0	-0.0	0.0	0.0	-0.0	-0.0	-0.0	-0.0	-7.365719478107443e-13	-0.0	-0.0	0.0	0.0	-0.0	0.0	0.0	0.0	0.0	-0.0	-0.0	-0.0	-0.0	0.0	-0.0	2.502364809098152e-31	-0.011013904479973115	-0.0	-0.0	-0.0	-0.0	-0.0	-0.0	-0.0	0.0	-0.0	-1.75621928592143e-32	-2.8013526463814332e-33	-0.0	4.860725963173799e-13	-0.0	-0.0	0.0	-0.0	0.0	2.8068998793445667e-31	0.0	-0.0	-0.0	0.0	0.0	-0.0	0.0	0.0	-0.0	-0.0	0.0	-0.0	-0.0	-4.626481604225718e-13	-0.0	0.0
cg09438837	0.0	-2.353136222960405e-32	0.0	-0.0	0.0	0.0	0.0	0.0	-0.0	-0.0	0.0	0.0	0.0	-0.0	-8.427130284945927e-13	0.0	0.0	-0.0	-0.0	0.0	-0.0	0.0	-0.0	0.0	0.0	0.0	0.0	0.0	-0.0	-0.0	7.621920559571977e-31	0.0	0.0	0.0	0.0	0.0	0.0	0.0	-0.0	-0.0	-0.0	-7.598842404339737e-33	3.361623175657722e-33	0.0	2.141305397343567e-12	-0.0	0.0	-0.0	0.0	0.0	2.9289390045334588e-31	-0.0	-0.0	0.0	-0.0	-0.0	0.0	-0.0	-0.0	0.0	0.0	-0.0	-0.0	0.0	1.5707026383723424e-12	0.0	0.0
cg09438864	-0.0	-1.1205410585525736e-33	-0.0	-0.0	0.0	-0.0	0.0	0.0	-0.0	0.0	0.0	0.0	0.0	0.0	-2.727928551373344e-12	0.0	-0.0	-0.0	-0.0	-0.0	-0.0	0.0	0.0	0.0	-0.0	-0.0	0.0	0.0	0.0	-0.0	-7.395628591530068e-31	0.0	-0.0	-0.0	-0.0	-0.0	-0.0	-0.0	-0.0	-0.0	0.0	7.856268684035061e-33	-3.50169080797679e-34	-0.0	-1.4559061512056683e-12	-0.0	-0.0	0.0	-0.0	-0.0	1.759804185223853e-30	0.0	-0.0	0.0	-0.0	-0.0	0.0	-0.0	-0.0	0.0	-0.0	-0.0	-0.0	0.0	-5.1119319590414625e-12	0.0	-0.0
cg09439053	0.0	-1.7928656936841167e-32	-0.0	-0.0	0.0	0.0	0.0	0.0	0.0	0.0	0.0	0.0	0.0	0.0	8.434652821592338e-12	0.0	-0.0	-0.0	-0.0	-0.0	0.0	-0.0	-0.0	0.0	0.0	0.0	-0.0	-0.0	-0.0	0.0	1.3370787840602746e-30	0.0	-0.0	0.0	0.0	0.0	0.0	0.0	0.0	0.0	0.0	1.515001327540256e-32	-9.804734262335015e-34	0.0	-1.1219591170866649e-12	-0.0	-0.0	0.0	0.0	0.0	-1.4644695022667303e-32	0.0	0.0	-0.0	0.0	0.0	-0.0	0.0	0.0	-0.0	-0.0	-0.0	0.0	-0.0	5.117588317588033e-12	-0.0	-0.0
cg09439054	-0.0	5.378597081052355e-32	0.0	-0.0	0.0	1.5902179596851616e-05	0.0	0.0	-0.0	-0.00011457627095428553	-0.0	0.0	0.0	-0.0	2.402033322172551e-12	0.0	-0.0	0.0	0.0	-0.0	-0.0	-0.0	0.0	0.0	0.0	0.0	0.0	0.0	-0.0	0.0	5.4229425213743095e-31	0.0	-0.0	0.0	-0.0	-0.0	0.0	-0.0	0.0	0.0	0.0	-2.0207962956082906e-32	4.202028969572152e-34	-0.0	1.4795340313241055e-12	0.0	-0.0	-0.0	-0.0	-0.0	-5.381925420830231e-31	-0.0	0.0	0.0	-0.0	-0.0	-0.0	-0.0	0.0	0.0	0.0	0.0	0.0	0.0	4.5286260823108335e-12	-0.0	-0.0
cg09439192	-3.3644356349523537e-06	2.2410821171051483e-33	0.0	-0.0	0.0	0.0	0.0	0.0	0.0	0.0	0.0	0.0	0.0	0.0	-4.083741790170079e-12	0.0	-0.0	0.0	0.0	-0.0	-0.0	0.0	0.0	0.0	-0.0	-0.0	-0.0	-0.0	0.0	0.0	-2.589924535383354e-31	0.0	-0.0	-0.0	-0.0	-0.0	0.0	-0.0	-0.0	-0.0	0.0	-1.0983521267000478e-32	3.221555543338649e-33	0.0	-5.984686135762654e-13	-0.0	-0.0	0.0	0.0	0.0	-2.1967042534000956e-32	-0.0	-0.0	0.0	0.0	-0.0	0.0	-0.0	0.0	-0.0	-0.0	-0.0	0.0	0.0	3.3472700783046025e-13	0.0	0.0
cg09439276	-0.0	0.0	0.0	0.0	0.0	0.0	-0.0	-0.0	-0.0	-0.0	0.0	0.0	0.0	0.0	2.025146143957956e-13	0.0	-0.0	-0.0	0.0	-0.0	0.0	-0.0	0.0	-0.0	-0.0	0.0	-0.0	0.0	0.0	0.0	-8.143486582646937e-31	-0.0	-0.0	-0.0	-0.0	-0.0	-0.0	-0.0	-0.0	0.0	-0.0	-1.279503953152312e-32	0.0	0.0	7.652012805771868e-13	-0.0	0.0	-0.0	-0.0	-0.0	-8.957671788864825e-31	0.0	0.0	0.0	-0.0	-0.0	0.0	0.0	0.0	-0.0	0.0	0.0	0.0	0.0	4.329916565291224e-13	-0.0	-0.0
cg09439484	-0.0	4.4821642342102945e-33	-0.0	-0.0	-0.0	-0.0	0.0	-0.0	0.0	0.0	-0.0	-0.0	-0.0	-0.0	-3.497184119904759e-13	-0.0	0.0	-0.0	-0.0	-0.0	-0.0	0.0	-0.0	-0.0	-0.0	0.0	0.0	-0.0	-0.0	-0.0	5.465762299798872e-31	0.0	0.0	0.0	0.0	-0.0	-0.0	0.0	0.0	0.0	0.0	2.3073022106025301e-32	-1.1205410585525736e-33	-0.0	-1.780107333438431e-13	0.0	-0.0	-0.0	0.0	0.0	-4.8815650075557664e-33	-0.0	-0.0	-0.0	-0.0	0.0	-0.0	-0.0	-0.0	-0.0	-0.0	-0.0	-0.0	-0.0	1.1413602288442443e-13	0.0	0.0
cg09439541	-0.0	-4.4821642342102945e-33	0.0	-0.0	-0.0	0.0	-0.0	-0.0	0.0	-0.0	-0.0	-0.0	-0.0	-0.0	-4.84613413509821e-12	-0.0	0.0	0.0	-0.0	0.0	-0.0	-0.0	0.0	0.0	0.0	-0.0	0.0	-0.0	0.0	0.0	4.908769150628253e-31	-0.0	-0.0	-0.0	0.0	-0.0	0.0	0.0	0.0	-0.0	-0.0	1.4735270935893437e-32	9.804734262335017e-34	-0.0	-1.3562136366534804e-12	0.0	-0.0	-0.0	0.0	0.0	-8.396291812995922e-31	0.0	0.0	-0.0	-0.0	0.0	0.0	0.0	0.0	0.0	-0.0	0.0	0.0	-0.0	-1.1819469179628186e-12	-0.0	0.0
cg09439560	-0.0	0.0	-0.0	-0.0	-0.0	-0.0	-0.0	-0.0	0.0	0.0	-0.0	-0.0	-0.0	-0.0	-1.6681301965693954e-14	-0.0	0.0	-0.0	-0.0	0.0	-0.0	0.0	-0.0	-0.0	0.0	-0.0	0.0	0.0	-0.0	-0.0	5.9976492335927545e-31	0.0	0.0	0.0	0.0	0.0	-0.0	0.0	0.0	-0.0	0.0	1.3481509610710648e-32	-4.7622994988484376e-33	-0.0	-1.5624540786975322e-13	0.0	0.0	-0.0	0.0	0.0	2.7336764042312297e-31	-0.0	0.0	-0.0	-0.0	0.0	-0.0	-0.0	-0.0	-0.0	-0.0	-0.0	0.0	-0.0	-1.0015214295289073e-12	0.0	-0.0
cg09439643	-0.0	2.2410821171051472e-33	0.0	0.0	0.0	0.0	-0.0	-0.0	-0.0	-0.0	0.0	0.0	0.0	0.0	6.309851415356449e-14	0.0	0.0	0.0	-0.0	0.0	0.0	-0.0	0.0	-0.0	-0.0	0.0	-0.0	0.0	0.0	0.0	9.34786485719158e-31	-0.0	0.0	-0.0	-0.0	0.0	0.0	-0.0	-0.0	-0.0	-0.0	-6.330779619173883e-33	2.1010144847860753e-33	0.0	4.684228722804662e-13	-0.0	0.0	-0.0	-0.0	-0.0	-2.6116372790423354e-31	0.0	-0.0	0.0	0.0	-0.0	0.0	0.0	0.0	0.0	0.0	0.0	0.0	0.0	1.2939883566320253e-13	-0.0	-0.0
cg09439722	-0.0	-2.241082117105148e-33	0.0	-0.0	-0.0	-0.0	-0.0	-0.0	0.0	-0.0	-0.0	-0.0	-0.0	-0.0	-4.230459160328797e-13	-0.0	0.0	0.0	0.0	-0.0	-0.0	-0.0	-0.0	0.0	0.0	-0.0	0.0	0.0	-0.0	-0.0	-6.721553110994541e-32	0.0	-0.0	0.0	0.0	-0.0	-0.0	0.0	0.0	0.0	0.0	-2.9747036764792942e-33	5.60270529276287e-33	-0.0	4.90235608505169e-13	0.0	-0.0	-0.0	0.0	0.0	7.151492736069198e-31	-0.0	0.0	-0.0	-0.0	-0.0	-0.0	0.0	-0.0	-0.0	-0.0	-0.0	-0.0	-0.0	-3.9262063677596464e-13	-0.0	0.0
cg09439754	-0.0	2.661285014062363e-32	-0.0	-0.0	0.0	-0.0	-0.0	-0.0	-0.0	0.0	0.0	0.0	0.0	0.0	-5.164863432484707e-13	0.0	-0.0	-0.0	0.0	-0.0	-0.0	-0.0	0.0	0.0	0.0	-0.0	0.0	-0.0	0.0	0.0	-3.241246008101351e-31	0.0	-0.0	-0.0	-0.0	-0.0	-0.0	-0.0	0.0	0.0	-0.0	1.1555579666323415e-32	6.863313983634513e-33	0.0	-1.310066481249215e-12	-0.0	-0.0	-0.0	-0.0	-0.0	-5.150051082971333e-31	0.0	0.0	0.0	0.0	-0.0	0.0	0.0	-0.0	-0.0	-0.0	0.0	0.0	0.0	-6.688700938953199e-13	-0.0	-0.0
cg09439867	-0.0	-4.146001916644521e-32	0.0	0.0	0.0	-0.0	-0.0	-0.0	-0.0	0.0	0.0	0.0	0.0	0.0	1.0474298730071053e-12	0.0	-0.0	0.0	-0.0	-0.0	0.0	-0.0	0.0	-0.0	-0.0	0.0	-0.0	-0.0	0.0	-0.0	2.7409698636489174e-31	0.0	0.0	-0.0	-0.0	-0.0	-0.0	-0.0	-0.0	-0.0	-0.0	1.439680304962737e-32	-3.501690807976794e-33	-0.0	-1.315973963355382e-12	-0.0	0.0	0.0	-0.0	-0.0	-1.1764571668209395e-30	0.0	0.0	0.0	0.0	0.0	0.0	-0.0	0.0	-0.0	0.0	-0.0	0.0	0.0	-7.054600252857761e-13	-0.0	0.0
cg09440213	-3.3097600759302274e-06	5.042434763486579e-32	-0.0	0.0	0.0	-0.0	0.0	0.0	-0.0	0.0	0.0	0.0	0.0	0.0	9.2905286477093e-13	-0.0	-0.0	-0.0	-0.0	-0.0	0.0	-0.0	0.0	0.0	0.0	0.0	0.0	0.0	0.0	-0.0	-1.7356411532718072e-31	0.0	-0.0	-0.0	-0.0	-0.0	-0.0	-0.0	-0.0	0.0	-0.0	2.684860754155672e-32	-5.8828405574010116e-33	-0.0	2.0252817830596255e-13	0.0	-0.0	0.0	-0.0	-0.0	6.590112760200285e-31	0.0	0.0	0.0	-0.0	-0.0	-0.0	-0.0	0.0	-0.0	-0.0	-0.0	0.0	0.0	2.0015375577472603e-12	-0.0	-0.0
cg09440270	-0.0	-6.723246351315441e-32	-0.0	-0.0	-0.0	-0.0	0.0	-0.0	-0.0	-0.0	-0.0	-0.0	-0.0	-0.0	2.936997799326202e-13	-0.0	-0.0	-0.0	-0.0	-0.0	-0.0	-0.0	-0.0	-0.0	-0.0	0.0	0.0	0.0	-0.0	-0.0	-1.297516093041662e-30	0.0	0.0	0.0	0.0	0.0	-0.0	0.0	0.0	-0.0	0.0	7.0553869249829435e-34	-1.5407439555097887e-33	-0.0	-1.561303614212622e-14	0.0	0.0	0.0	0.0	0.0	1.776889662750299e-30	-0.0	0.0	-0.0	0.0	0.0	-0.0	-0.0	0.0	-0.0	-0.0	0.0	-0.0	-0.0	1.9100417383611892e-13	0.0	-0.0
cg09440314	6.6866683912407124e-06	6.723246351315444e-33	0.0	0.0	0.0	0.0	0.0	0.0	-0.0	0.0	0.0	-0.0	-0.0	-0.0	5.137569148136314e-12	-0.0	0.0	0.0	0.0	0.0	-0.0	0.0	-0.0	0.0	0.0	0.0	0.0	-0.0	-0.0	-0.0	-1.2505103452464486e-30	-0.0	0.0	0.0	0.0	0.0	-0.0	0.0	0.0	0.0	-0.0	-1.1212344626729652e-32	-1.4006763231907175e-34	0.0	-6.475179909510879e-13	-0.0	-0.0	-0.0	0.0	0.0	1.5108443698385096e-30	0.0	-0.0	-0.0	-0.0	-0.0	-0.0	0.0	-0.0	0.0	0.0	-0.0	-0.0	-0.0	1.992608830137959e-12	0.0	0.0
cg09440315	-0.0	1.792865693684118e-32	-0.0	-0.0	0.0	-0.0	0.0	0.0	-0.0	0.00024215425505883724	0.0	-0.0	-0.0	-0.0	1.8002469225060823e-11	-0.0	0.0	-0.0	0.0	-0.0	-0.0	0.0	-0.0	0.0	-0.0	0.0	0.0	-0.0	0.0	-0.0	-2.9805830071536274e-32	-0.0	-0.0	-0.0	0.0	0.0	-0.0	0.0	0.0	0.0	-0.0	-1.8687241044549417e-33	-2.241082117105147e-33	0.0	1.020589305114735e-12	-0.0	0.0	-0.0	0.0	0.0	2.3919668537023253e-31	-0.0	-0.0	-0.0	0.0	-0.0	-0.0	-0.0	0.0	-0.0	-0.0	-0.0	0.0	-0.0	8.253267730268327e-12	-0.0	-0.0
cg09440447	0.0	-2.2410821171051472e-33	-0.0	-0.0	-0.0	0.0	0.0	0.0	0.0	0.0	-0.0	-0.0	-0.0	-0.0	1.3925335101373738e-12	-0.0	0.0	-0.0	0.0	-0.0	-0.0	-0.0	-0.0	-0.0	-0.0	-0.0	0.0	-0.0	-0.0	0.0	-2.1520106937911775e-30	-0.0	-0.0	0.0	-0.0	-0.0	-0.0	0.0	0.0	0.0	0.0	-4.538329967962001e-33	-9.80473426233502e-34	-0.0	-1.9958321340439256e-13	0.0	-0.0	0.0	0.0	0.0	-6.5168892850869435e-31	-0.0	0.0	-0.0	0.0	0.0	-0.0	-0.0	-0.0	-0.0	-0.0	0.0	-0.0	-0.0	3.779987828017861e-13	0.0	0.0
cg09440669	0.0	-2.2410821171051466e-32	-0.0	-0.0	-0.0	0.0	0.0	-0.0	0.0	0.0	-0.0	-0.0	-0.0	-0.0	1.8599849025406763e-12	-0.0	0.0	0.0	-0.0	0.0	-0.0	0.0	-0.0	-0.0	-0.0	-0.0	0.0	-0.0	-0.0	0.0	-1.0959079031005471e-30	-0.0	-0.0	0.0	0.0	-0.0	-0.0	0.0	0.0	-0.0	0.0	9.257811762376268e-33	3.641758440295863e-33	-0.0	1.7319289740274142e-12	0.0	-0.0	0.0	0.0	0.0	5.51616845853802e-31	-0.0	0.0	-0.0	0.0	0.0	0.0	0.0	-0.0	0.0	0.0	-0.0	0.0	-0.0	3.419523120533393e-13	-0.0	0.0
cg09440677	0.0	-5.042434763486583e-32	-0.0	-0.0	0.0	0.0	0.0	0.0	-0.0	0.0	0.0	-0.0	-0.0	-0.0	-4.1748520542809276e-12	0.0	-0.0	-0.0	0.0	-0.0	-0.0	-0.0	-0.0	-0.0	-0.0	0.0	0.0	0.0	0.0	0.0	-1.8076475071247695e-31	-0.0	-0.0	-0.0	-0.0	-0.0	-0.0	0.0	0.0	0.0	-0.0	1.7247560739586688e-32	-5.882840557401008e-33	0.0	-1.4108177197765492e-14	0.0	-0.0	-0.0	0.0	0.0	2.2943355535512104e-31	-0.0	0.0	-0.0	0.0	0.0	-0.0	-0.0	-0.0	0.0	-0.0	-0.0	-0.0	-0.0	-1.0660148708396186e-12	-0.0	-0.0
cg09440788	0.0	-8.404057939144304e-33	-0.0	0.0	0.0	0.0	-0.0	-0.0	-0.0	-0.0	-0.0	0.0	0.0	0.0	6.060183849850726e-12	0.0	0.0	-0.0	0.0	-0.0	-0.0	0.0	0.0	-0.0	-0.0	-0.0	-0.0	-0.0	0.0	0.0	6.725393449866689e-31	-0.0	-0.0	0.0	0.0	0.0	0.0	-0.0	-0.0	-0.0	0.0	-1.254714755848318e-32	0.0	0.0	1.858685619556043e-12	-0.0	0.0	0.0	-0.0	-0.0	9.958392615413763e-31	0.0	-0.0	0.0	0.0	-0.0	0.0	0.0	0.0	0.0	0.0	0.0	0.0	0.0	3.334014600861466e-12	-0.0	0.0
cg09440905	0.0	-6.050921716183896e-32	-0.0	0.0	-0.0	-0.0	0.0	-0.0	-0.0	0.0	-0.0	-0.0	-0.0	-0.0	-1.0675346923886625e-12	-0.0	0.0	-0.0	0.0	-0.0	-0.0	0.0	-0.0	-0.0	0.0	-0.0	0.0	0.0	-0.0	-0.0	3.224252508592053e-31	0.0	0.0	0.0	0.0	-0.0	-0.0	0.0	0.0	0.0	0.0	-4.57646719458353e-34	-1.820879220147933e-33	-0.0	-5.356250725408926e-13	0.0	-0.0	0.0	0.0	0.0	7.273531861258093e-31	-0.0	0.0	-0.0	-0.0	0.0	-0.0	-0.0	-0.0	-0.0	-0.0	0.0	-0.0	-0.0	-9.89481173660617e-13	0.0	0.0
cg09441002	-0.0	3.0254608580919476e-32	-0.0	-0.0	-0.0	0.0	0.0	0.0	0.0	-0.0	-0.0	-0.0	-0.0	-0.0	-1.5985498502748988e-12	-0.0	0.0	-0.0	-0.0	0.0	0.0	-0.0	-0.0	0.0	0.0	0.0	0.0	0.0	-0.0	0.0	1.1893385474365612e-30	0.0	0.0	0.0	0.0	-0.0	0.0	0.0	0.0	0.0	0.0	-7.646513937616649e-33	-8.404057939144305e-34	-0.0	2.67573485093934e-14	0.0	-0.0	-0.0	0.0	0.0	-5.345313683273563e-31	-0.0	-0.0	-0.0	-0.0	-0.0	-0.0	-0.0	-0.0	-0.0	-0.0	0.0	-0.0	-0.0	-4.1866751055305983e-13	0.0	-0.0
cg09441080	-0.0	1.5687574819736033e-32	0.0	0.0	0.0	0.0	0.0	0.0	-0.0	-0.0	-0.0	-0.0	-0.0	0.0	-2.6103169538448308e-12	0.0	0.0	-0.0	-0.0	-0.0	0.0	0.0	-0.0	-0.0	-0.0	-0.0	0.0	0.0	-0.0	-0.0	-4.798887454648636e-31	-0.0	0.0	-0.0	0.0	0.0	0.0	-0.0	-0.0	-0.0	-0.0	9.534306655382356e-33	1.4006763231907168e-34	0.0	1.4788121827412105e-13	-0.0	0.0	0.0	-0.0	-0.0	7.51761011163588e-31	0.0	-0.0	-0.0	-0.0	-0.0	0.0	0.0	-0.0	-0.0	-0.0	0.0	0.0	0.0	-1.8027789437963269e-12	-0.0	-0.0
cg09441152	0.0	-7.843787409868019e-33	0.0	0.0	0.0	-0.0	-0.0	0.0	0.0	0.0	0.0	-0.0	0.0	0.0	1.2623700615155394e-11	0.0	-0.0	-0.0	-0.0	-0.0	0.0	0.0	0.0	0.0	-0.0	0.0	0.0	-0.0	0.0	-0.0	3.615679048136755e-31	-0.0	0.0	0.0	0.0	0.0	-0.0	0.0	-0.0	0.0	-0.0	-1.1703361419481846e-32	4.902367131167507e-34	-0.0	3.4320469477033197e-12	-0.0	-0.0	-0.0	-0.0	-0.0	6.980637960804746e-31	0.0	-0.0	-0.0	0.0	0.0	0.0	0.0	0.0	0.0	0.0	-0.0	0.0	-0.0	6.787339262085766e-12	-0.0	0.0
cg09441223	-8.572260954650014e-06	1.3446492702630882e-32	-0.0	-0.0	-0.0	0.0	0.0	-0.0	-0.0	-0.00036851851563124205	-0.0	-0.0	-0.0	0.0	-1.8931203821015654e-12	0.0	-0.0	-0.0	0.0	-0.0	-0.0	-0.0	-0.0	-0.0	-0.0	0.0	0.0	-0.0	0.0	0.0	-1.3130886671682632e-30	-0.0	-0.0	-0.0	-0.0	0.0	-0.0	0.0	-0.0	-0.0	-0.0	2.4026452771563544e-33	8.123922674506155e-33	0.0	-8.634458738325302e-14	-0.0	0.0	0.0	0.0	0.0	-6.272811034709158e-31	-0.0	-0.0	0.0	-0.0	0.0	0.0	-0.0	0.0	-0.0	-0.0	-0.0	0.0	0.0	-2.17214922020915e-12	0.0	-0.0
cg09441254	-0.0	-3.36162317565772e-33	0.0	-0.0	0.0	-0.0	0.0	0.0	-0.0	0.0	0.0	0.0	0.0	-0.0	3.7403647062627584e-12	0.0	0.0	-0.0	-0.0	-0.0	0.0	0.0	0.0	0.0	-0.0	0.0	0.0	0.0	0.0	0.0	-1.7569166306235627e-30	-0.0	0.0	-0.0	0.0	0.0	0.0	-0.0	0.0	0.0	-0.0	2.8068998793445664e-32	1.400676323190718e-33	0.0	-6.901601357627099e-14	-0.0	0.0	0.0	-0.0	-0.0	1.4644695022667303e-32	0.0	0.0	0.0	0.0	-0.0	0.0	0.0	0.0	-0.0	-0.0	-0.0	0.0	0.0	4.423337482556038e-12	-0.0	-0.0
cg09441337	0.0	-7.955841515723271e-32	0.0	0.0	-0.0	0.0	0.0	0.0	-0.0	0.00023120704485252549	0.0	0.0	0.0	-0.0	-1.6572435352897554e-12	0.0	0.0	0.0	0.0	-0.0	0.0	0.0	0.0	-0.0	0.0	0.0	0.0	0.0	-0.0	-0.0	6.121500162219847e-31	0.0	0.0	0.0	0.0	0.0	0.0	-0.0	-0.0	0.0	0.0	1.9449985576980006e-33	-4.0619613372530784e-33	-0.0	5.546021215728493e-13	-0.0	0.0	-0.0	0.0	0.0	-2.4895981538534416e-31	-0.0	0.0	-0.0	0.0	0.0	-0.0	-0.0	-0.0	-0.0	0.0	0.0	-0.0	0.0	-9.814113522405658e-13	0.0	-0.0
cg09441363	0.0	1.344649270263089e-32	-0.0	0.0	0.0	7.70553763255131e-05	0.0	-0.0	-0.0	0.0	-0.0	0.0	0.0	0.0	2.1457440989770466e-12	0.0	0.0	-0.0	-0.0	0.0	-0.0	-0.0	-0.0	-0.0	0.0	0.0	-0.0	-0.0	-0.0	0.0	-4.016418409446442e-31	0.0	-0.0	0.0	-0.0	0.0	-0.0	0.0	0.0	-0.0	-0.0	3.3560759426945895e-33	-2.346132841344451e-33	0.0	9.573904789444989e-14	-0.0	-0.0	0.0	0.0	0.0	-2.587229454004556e-31	0.0	0.0	0.0	0.0	-0.0	-0.0	0.0	0.0	-0.0	0.0	-0.0	0.0	-0.0	3.1377149263799247e-12	0.0	-0.0
cg09441413	-9.162205228036772e-07	-3.0254608580919476e-32	0.0	-0.0	-0.0	0.0	-0.0	-0.0	-0.0	0.0	-0.0	-0.0	-0.0	-0.0	-4.600709779232275e-12	0.0	0.0	0.0	-0.0	0.0	-0.0	0.0	-0.0	0.0	0.0	0.0	-0.0	-0.0	-0.0	0.0	-1.3464228085785946e-31	-0.0	0.0	0.0	0.0	0.0	0.0	0.0	0.0	-0.0	0.0	5.0150453007311205e-33	1.1205410585525738e-33	-0.0	-2.162298297451507e-12	0.0	0.0	0.0	0.0	0.0	5.6137997586891325e-31	-0.0	0.0	-0.0	-0.0	-0.0	0.0	0.0	-0.0	0.0	0.0	-0.0	0.0	0.0	-3.4355858304471765e-12	-0.0	0.0
cg09441568	-6.460954665237793e-06	-1.1205410585525744e-32	0.0	-0.0	-0.0	-0.0	0.0	0.0	0.0	0.00018197426089643982	0.0	-0.0	-0.0	0.0	-7.097264695069495e-12	0.0	0.0	0.0	-0.0	0.0	0.0	-0.0	-0.0	-8.906066932285817e-06	0.0	-0.0	-0.0	0.0	-0.0	-0.0	8.762501204602903e-31	-0.0	0.0	0.0	0.0	0.0	0.0	-0.0	-0.0	0.0	-0.0	2.7630420687298055e-32	6.443111086677297e-33	-0.0	-2.174005012050562e-12	0.0	0.0	-0.0	-0.0	-0.0	-8.54273876322259e-32	0.0	0.0	-0.0	-0.0	-0.0	0.0	0.0	-0.0	-0.0	-0.0	-0.0	-0.0	0.0	-6.4654067659635964e-12	0.0	-0.0
cg09441748	-4.878944002230738e-06	2.3531362229604038e-32	0.0	0.0	-0.0	-0.0	0.0	-0.0	0.0	-0.0	0.0	0.0	0.0	0.0	-1.5138079131292548e-11	-0.0	-0.0	0.0	-0.0	-0.0	0.0	-0.0	0.0	0.0	-0.0	-0.0	0.0	-0.0	0.0	-0.0	-3.6359368356873905e-31	0.0	-0.0	0.0	0.0	-0.0	-0.0	0.0	0.0	0.0	0.0	8.552273069877974e-33	-1.540743955509789e-33	-0.0	-3.028396248433201e-12	0.0	-0.0	0.0	-0.0	-0.0	-1.6048144962339584e-30	0.0	0.0	0.0	-0.0	-0.0	-0.0	0.0	0.0	-0.0	-0.0	-0.0	-0.0	-0.0	-6.009311806552728e-12	0.0	0.0
cg09441911	-0.0	0.0	-0.0	-0.0	-0.0	-0.0	0.0	0.0	0.0	0.0	0.0	-0.0	-0.0	-0.0	8.274101731858588e-12	-0.0	0.0	-0.0	0.0	-0.0	0.0	-0.0	-0.0	0.0	0.0	0.0	0.0	-0.0	-0.0	-0.0	1.2085594434917125e-30	-0.0	-0.0	0.0	0.0	0.0	0.0	0.0	0.0	0.0	0.0	-1.4682832249288832e-32	-7.283516880591729e-33	-0.0	-3.1363227255570244e-13	-0.0	-0.0	-0.0	0.0	0.0	-9.152934389167061e-31	-0.0	-0.0	-0.0	0.0	-0.0	-0.0	-0.0	-0.0	-0.0	-0.0	-0.0	-0.0	-0.0	3.4382099829052627e-12	-0.0	0.0
cg09442026	0.0	-1.4567033761183457e-32	-0.0	0.0	0.0	0.0	-0.0	-0.0	-0.0	-0.002023288008001463	-0.0	-0.0	0.0	0.0	-4.440634608708558e-12	0.0	0.0	-0.0	-0.0	-0.0	-0.0	0.0	0.0	0.0	-0.0	0.0	0.0	0.0	0.0	0.0	-1.0749780562472863e-30	-0.0	-0.0	-0.0	0.0	0.0	0.0	-0.0	0.0	0.0	0.0	1.2203912518889416e-33	-4.902367131167512e-33	0.0	1.3383757287241436e-12	-0.0	-0.0	0.0	-0.0	-0.0	-3.124201604835691e-31	0.0	0.0	0.0	0.0	-0.0	-0.0	0.0	0.0	0.0	0.0	0.0	0.0	0.0	-2.765244901646725e-12	-0.0	0.0
cg09442403	0.0	3.137514963947206e-32	0.0	-0.0	-0.0	-0.0	-0.0	0.0	-0.0	0.0007945995990757078	0.0	-0.0	-0.0	-0.0	-1.0274643612943988e-12	0.0	0.0	0.0	-0.0	0.0	-0.0	0.0	-0.0	-0.0	0.0	-0.0	-0.0	0.0	-0.0	-0.0	-7.576124518521496e-31	-0.0	0.0	0.0	0.0	0.0	-0.0	0.0	-0.0	-0.0	-0.0	-6.559602978903061e-33	1.4006763231907172e-34	-0.0	1.0232950064580713e-12	0.0	0.0	-0.0	0.0	0.0	-1.1215395604859372e-30	-0.0	0.0	-0.0	0.0	-0.0	0.0	-0.0	-0.0	0.0	0.0	-0.0	-0.0	-0.0	8.292765745494051e-13	0.0	0.0
cg09442414	-0.0	2.241082117105147e-32	-0.0	0.0	0.0	-0.0	0.0	0.0	-0.0	0.0	0.0	0.0	0.0	0.0	2.596972064855136e-12	0.0	0.0	0.0	0.0	-0.0	-0.0	0.0	0.0	0.0	0.0	-0.0	0.0	0.0	-0.0	-0.0	-1.5637859887427367e-31	0.0	0.0	-0.0	-0.0	-0.0	0.0	-0.0	0.0	0.0	-0.0	1.040669571434984e-32	7.283516880591729e-33	0.0	1.1406654474320669e-12	-0.0	-0.0	0.0	-0.0	0.0	-1.2447990769267202e-31	0.0	0.0	-0.0	0.0	-0.0	-0.0	0.0	0.0	-0.0	-0.0	0.0	0.0	-0.0	-1.7003165260059992e-12	-0.0	0.0
cg09442591	0.0	5.60270529276287e-33	-0.0	0.0	-0.0	0.0	0.0	0.0	0.0	-0.0	-0.0	-0.0	-0.0	-0.0	9.29747979396277e-13	-0.0	-0.0	-0.0	-0.0	0.0	-0.0	0.0	-0.0	-0.0	0.0	-0.0	0.0	-0.0	-0.0	0.0	-4.038980400320372e-31	0.0	0.0	0.0	0.0	-0.0	-0.0	0.0	0.0	0.0	0.0	4.652741647826589e-33	-5.3225700281247225e-33	-0.0	5.978424740927819e-13	0.0	-0.0	0.0	0.0	0.0	-1.632883495027404e-30	-0.0	0.0	-0.0	-0.0	0.0	-0.0	-0.0	-0.0	0.0	-0.0	0.0	-0.0	-0.0	1.1360852939836518e-12	0.0	0.0
cg09442654	-0.0	-3.3616231756577205e-33	-0.0	-0.0	-0.0	-0.0	0.0	0.0	-0.0	0.0	0.0	0.0	0.0	-0.0	-1.5475496579480429e-12	0.0	-0.0	0.0	-0.0	0.0	0.0	0.0	0.0	-0.0	-0.0	0.0	0.0	0.0	0.0	-0.0	1.2078633820711335e-30	0.0	0.0	0.0	0.0	0.0	0.0	-0.0	-0.0	0.0	-0.0	-7.246073058090595e-33	-8.4040579391443e-34	-0.0	-5.510584462983147e-13	0.0	0.0	0.0	0.0	0.0	-1.4144334609392831e-30	-0.0	-0.0	0.0	-0.0	-0.0	0.0	-0.0	-0.0	0.0	0.0	0.0	-0.0	0.0	2.797225503252391e-12	0.0	0.0
cg09442792	-0.0	-2.5772444346709197e-32	-0.0	0.0	-0.0	0.0	-0.0	-0.0	0.0	0.0	-0.0	0.0	0.0	-0.0	1.3918904743238064e-12	0.0	0.0	-0.0	0.0	0.0	-0.0	-0.0	0.0	0.0	-0.0	0.0	0.0	-0.0	0.0	0.0	3.931738937315359e-31	-0.0	0.0	-0.0	0.0	-0.0	-0.0	0.0	0.0	0.0	0.0	-2.793551850027031e-33	-8.544125571463374e-33	0.0	1.789643154075525e-15	-0.0	-0.0	-0.0	0.0	0.0	2.627502365316891e-30	0.0	0.0	-0.0	0.0	-0.0	0.0	0.0	0.0	-0.0	0.0	-0.0	0.0	-0.0	3.1052204563690522e-12	-0.0	0.0
cg09443229	-0.0	4.4821642342102945e-33	0.0	0.0	-0.0	0.0	0.0	0.0	0.0	-0.0	-0.0	0.0	0.0	-0.0	3.3796821142787017e-12	0.0	0.0	-0.0	0.0	-0.0	0.0	0.0	0.0	0.0	-0.0	0.0	-0.0	-0.0	0.0	0.0	-3.64764986924747e-31	-0.0	0.0	0.0	-0.0	-0.0	-0.0	-0.0	-0.0	-0.0	0.0	3.4247229506133423e-32	1.0645140056249448e-32	0.0	1.057192321380315e-12	-0.0	-0.0	0.0	0.0	0.0	1.5913901924631785e-30	0.0	-0.0	0.0	0.0	0.0	0.0	0.0	0.0	-0.0	-0.0	-0.0	0.0	-0.0	3.765683376045936e-12	-0.0	-0.0
cg09443391	6.825473524368971e-07	6.723246351315441e-33	0.0	-0.0	0.0	0.0	0.0	0.0	0.0	-0.0	-0.0	-0.0	-0.0	-0.0	-6.666191117774802e-12	0.0	-0.0	0.0	0.0	0.0	-0.002293511585523346	0.0	0.0	-0.0	-0.0	-0.0	-0.0	-0.0	0.0	0.0	-5.005305669027126e-31	0.0	-0.0	-0.0	-0.0	-0.0	-0.0	0.0	-0.0	-0.0	-0.0	-5.9875445795801185e-33	-7.563652145229872e-33	-0.0	-2.7924219352996045e-12	0.0	-0.0	0.0	-0.0	0.0	3.7343972307801605e-31	0.0	0.0	-0.0	0.0	0.0	-0.0	-0.0	0.0	0.0	0.0	0.0	0.0	0.0	-6.395331956733983e-13	-0.0	0.0
cg09443467	0.0	-7.899814462795645e-32	-0.0	-0.0	-0.0	0.0	0.0	-0.0	0.0	-0.0	-0.0	-0.0	-0.0	-0.0	-3.5399132960957337e-13	-0.0	0.0	-0.0	0.0	0.0	-0.0	0.0	-0.0	0.0	0.0	-0.0	0.0	0.0	-0.0	-0.0	-2.2904261075909305e-31	0.0	0.0	0.0	0.0	0.0	-0.0	0.0	0.0	0.0	0.0	7.627445324305886e-35	4.762299498848439e-33	-0.0	1.2925788395652298e-13	0.0	-0.0	0.0	0.0	0.0	9.128526564129285e-31	-0.0	0.0	-0.0	-0.0	0.0	-0.0	-0.0	-0.0	-0.0	-0.0	0.0	-0.0	-0.0	-5.113512509533795e-13	0.0	0.0
cg09443484	-0.0	3.137514963947207e-32	0.0	0.0	-0.0	-0.0	0.0	-0.0	0.0	-0.0	-0.0	-0.0	-0.0	-0.0	-6.815469305006078e-12	-0.0	0.0	0.0	-0.0	-0.0	-0.0	-0.0	-0.0	0.0	0.0	-0.0	0.0	0.0	-0.0	-0.0	-7.3765229056410865e-31	0.0	-0.0	0.0	0.0	-0.0	0.0	-0.0	-0.0	0.0	0.0	-1.0201708121259121e-33	-2.101014484786076e-33	0.0	-1.918303506820914e-12	-0.0	0.0	0.0	-0.0	-0.0	5.46735280846246e-31	0.0	-0.0	-0.0	-0.0	-0.0	-0.0	0.0	-0.0	-0.0	0.0	0.0	-0.0	-0.0	-3.393912531498459e-12	0.0	0.0
cg09443501	-0.0	4.258056022499778e-32	-0.0	-0.0	0.0	-0.0	-0.0	-0.0	0.0	0.000495995168220718	0.0	0.0	0.0	0.0	4.965980351864013e-13	-0.0	0.0	0.0	-0.0	0.0	0.0	0.0	-0.0	-0.0	0.0	0.0	-0.0	-0.0	-0.0	0.0	1.6687808535075362e-30	-0.0	0.0	0.0	0.0	0.0	-0.0	0.0	0.0	0.0	-0.0	1.9774152003263002e-32	-2.2410821171051476e-33	0.0	-1.878645937292406e-12	-0.0	-0.0	-0.0	0.0	0.0	9.445828289620413e-31	-0.0	0.0	-0.0	0.0	0.0	0.0	-0.0	0.0	-0.0	-0.0	-0.0	0.0	-0.0	-7.604377004442466e-13	-0.0	0.0
cg09443515	0.0	-1.8488927466117464e-32	-0.0	-0.0	-0.0	0.0	0.0	0.0	0.0	0.0	-0.0	-0.0	-0.0	-0.0	1.1940121123222627e-12	-0.0	0.0	-0.0	0.0	-0.0	0.0	0.0	-0.0	-0.0	0.0	-0.0	0.0	-0.0	-0.0	-0.0	-5.161991495011173e-31	0.0	0.0	0.0	0.0	0.0	-0.0	0.0	0.0	0.0	-0.0	1.7257095046242065e-32	6.443111086677297e-33	-0.0	5.455767396144145e-13	0.0	-0.0	0.0	0.0	0.0	-3.9052520060446136e-32	-0.0	0.0	-0.0	0.0	0.0	-0.0	0.0	0.0	-0.0	-0.0	0.0	-0.0	-0.0	4.85776407265941e-13	0.0	0.0
cg09443553	-0.0	-2.5212173817432897e-33	-0.0	-0.0	-0.0	-0.0	0.0	-0.0	-0.0	0.00023346050107748905	-0.0	0.0	0.0	0.0	4.6572024127838055e-12	0.0	0.0	0.0	-0.0	-0.0	-0.0	-0.0	0.0	-0.0	-0.0	-0.0	-0.0	0.0	0.0	-0.0	2.0237337746139204e-30	-0.0	-0.0	0.0	0.0	0.0	-0.0	-0.0	0.0	0.0	0.0	1.473050378256574e-33	-2.8013526463814345e-34	-0.0	-1.2197219564325007e-12	0.0	-0.0	-0.0	0.0	0.0	-8.237640950250355e-31	0.0	0.0	-0.0	0.0	0.0	0.0	0.0	0.0	-0.0	-0.0	-0.0	-0.0	0.0	1.1255591338728374e-13	-0.0	-0.0
cg09443651	0.0	6.723246351315441e-33	0.0	-0.0	-0.0	-0.0	-0.0	-0.0	0.0	0.0	-0.0	-0.0	-0.0	-0.0	-1.845701799084946e-12	-0.0	0.0	0.0	-0.0	-0.0	-0.0	0.0	-0.0	0.0	0.0	-0.0	0.0	-0.0	-0.0	-0.0	-6.991048891348226e-31	-0.0	-0.0	0.0	0.0	-0.0	0.0	0.0	0.0	0.0	0.0	-1.0144502281326829e-32	2.801352646381434e-34	-0.0	-8.527356147299675e-14	-0.0	-0.0	0.0	0.0	0.0	-4.417816331837967e-31	-0.0	-0.0	-0.0	0.0	0.0	-0.0	-0.0	-0.0	0.0	-0.0	0.0	0.0	-0.0	-7.6622284720186e-13	-0.0	0.0
cg09443697	-1.653397012035823e-06	-1.1205410585525735e-32	-0.0	0.0	0.0	-0.0	0.0	0.0	-0.0	3.247398150903435e-05	-0.0	0.0	0.0	0.0	-1.16807404328414e-12	-0.0	-0.0	-0.0	-0.0	-0.0	-0.0	-0.0	0.0	0.0	-0.0	0.0	0.0	0.0	-0.0	-0.0	-1.0007923100843743e-30	0.0	-0.0	-0.0	-0.0	-0.0	-0.0	0.0	0.0	0.0	-0.0	4.273752958275142e-33	-5.742772925081939e-33	-0.0	8.631043080629344e-13	0.0	-0.0	0.0	0.0	0.0	-7.639649236824776e-31	-0.0	0.0	0.0	-0.0	0.0	-0.0	-0.0	0.0	-0.0	-0.0	-0.0	-0.0	-0.0	4.4147928489031564e-13	0.0	-0.0
cg09444060	-0.0	4.594218340065553e-32	0.0	0.0	0.0	0.0	-0.0	-0.0	0.0	0.0	0.0	-0.0	-0.0	-0.0	-1.064764864002383e-12	0.0	0.0	-0.0	-0.0	0.0	0.0	0.0	0.0	0.0	0.0	-0.0	0.0	-0.0	0.0	0.0	-9.127525414401518e-31	-0.0	-0.0	-0.0	-0.0	-0.0	0.0	-0.0	0.0	0.0	-0.0	4.5764671945835314e-33	-2.8013526463814335e-33	0.0	1.203707813744366e-12	-0.0	-0.0	-0.0	0.0	0.0	-1.0513670635023232e-30	-0.0	-0.0	0.0	0.0	-0.0	0.0	0.0	0.0	0.0	0.0	0.0	0.0	-0.0	-1.2630517783636782e-12	-0.0	-0.0
cg09444070	0.0	-5.686745872154308e-32	-0.0	0.0	0.0	-0.0	0.0	0.0	-0.0	-0.0	0.0	0.0	0.0	-0.0	-3.694422371850168e-12	-0.0	-0.0	0.0	-0.0	0.0	0.0	0.0	0.0	0.0	0.0	0.0	0.0	0.0	-0.0	-0.0	2.0507409577323706e-32	0.0	0.0	-0.0	-0.0	-0.0	0.0	0.0	0.0	-0.0	0.0	1.1936951932538708e-32	8.123922674506158e-33	0.0	-1.9573754186840824e-13	-0.0	0.0	0.0	0.0	0.0	4.002883306195729e-31	-0.0	-0.00040229458648188225	0.0	-0.0	-0.0	-0.0	-0.0	0.0	0.0	0.0	0.0	0.0	-0.0	-3.6747675365416134e-12	0.0	-0.0
cg09444226	0.0	3.2495690698024627e-32	-0.0	-0.0	-0.0	-0.0	-0.0	-0.0	-0.0	0.0	-0.0	-0.0	-0.0	-0.0	9.308648297685794e-12	-0.0	0.0	-0.0	-0.0	0.0	-0.0	0.0	-0.0	-0.0	0.0	0.0	0.0	-0.0	-0.0	-0.0	8.592566209509916e-31	0.0	0.0	0.0	0.0	0.0	0.0	0.0	0.0	-0.0	0.0	1.1441167986458826e-34	5.3225700281247225e-33	-0.0	-6.313114235236537e-13	0.0	-0.0	0.0	0.0	0.0	5.0646236953391094e-31	-0.0	-0.0	-0.0	0.0	0.0	-0.0	-0.0	0.0	0.0	0.0	0.0	-0.0	-0.0	4.787030871675319e-12	0.0	0.0
cg09444327	0.0	-7.731733304012757e-32	0.0	0.0	-0.0	-0.0	-0.0	-0.0	-0.0	0.0	-0.0	0.0	0.0	-0.0	9.576819365294497e-12	0.0	0.0	-0.0	0.0	-0.0	0.0	-0.0	-0.0	-0.0	-0.0	0.0	-0.0	-0.0	0.0	-0.0	2.7247204297961e-32	0.0	0.0	0.0	0.0	0.0	0.0	-0.0	-0.0	-0.0	-0.0	-8.542738763222591e-33	-4.202028969572151e-33	0.0	9.538069545512101e-13	0.0	0.0	0.0	-0.0	-0.0	-9.995004352970429e-31	0.0	-0.07758345587905732	0.0	0.0	0.0	0.0	0.0	0.0	-0.0	0.0	0.0	-0.0	-0.0	2.8330940105534387e-12	0.0	-0.0
cg09444586	-0.0	-3.0814879110195774e-32	0.0	-0.0	-0.0	-0.0	-0.0	-0.0	-0.0	-0.0	-0.0	-0.0	-0.0	0.0	-1.0652313360402615e-11	-0.0	-0.0	-0.0	0.0	-0.0	0.0	-0.0	-0.0	-0.0	-0.0	-0.0	-0.0	0.0	0.0	0.0	-6.28730679302527e-31	-0.0	0.0	-0.0	-0.0	-0.0	0.0	0.0	0.0	-0.0	0.0	5.301074500392588e-33	-1.68081158782886e-33	-0.0	7.68181935762019e-13	0.0	0.0	0.0	-0.0	-0.0	-3.7588050558179393e-31	-0.0	-0.03850791569392047	-0.0	-0.0	-0.0	-0.0	-0.0	-0.0	-0.0	-0.0	0.0	-0.0	0.0	-7.19454838113093e-12	-0.0	-0.0
cg09444931	-0.0	4.510177760674111e-32	0.0	-0.0	0.0	-0.0	-0.0	0.0	0.0	-0.0	-0.0	-0.0	-0.0	-0.0	-5.640387857726475e-12	-0.0	-0.0	0.0	-0.0	-0.0	0.0	-0.0	-0.0	0.0	0.0	-0.0	-0.0	-0.0	-0.0	-0.0	8.694527206565707e-31	0.0	-0.0	-0.0	-0.0	-0.0	-0.0	0.0	0.0	0.0	0.0	-3.889997115396001e-33	4.2020289695721486e-33	0.0	-4.532111357000348e-13	0.0	0.0	0.0	0.0	0.0	1.042214129113156e-30	-0.0	-0.0	-0.0	-0.0	-0.0	-0.0	-0.0	-0.0	0.0	-0.0	0.0	0.0	-0.0	-2.305795970399267e-12	-0.0	0.0
cg09444934	0.0	3.809839599078751e-32	0.0	-0.0	-0.0	0.0	-0.0	-0.0	-0.0	-0.0	-0.0	-0.0	-0.0	-0.0	1.800914221914599e-12	-0.0	-0.0	0.0	0.0	-0.0	-0.0	-0.0	-0.0	-0.0	-0.0	0.0	-0.0	-0.0	-0.0	-0.0	7.512662918659083e-31	0.0	0.0	0.0	-0.0	-0.0	0.0	0.0	0.0	0.0	0.0	4.2141635416790005e-33	-3.0814879110195763e-33	-0.0	1.2608438867071075e-12	0.0	-0.0	0.0	0.0	0.0	-2.2577238159945427e-31	-0.0	-0.0	-0.0	-0.0	0.0	-0.0	-0.0	0.0	-0.0	-0.0	-0.0	-0.0	-0.0	1.1925244225343064e-12	-0.0	-0.0
cg09445024	-0.0	8.964328468420586e-33	-0.0	0.0	0.0	0.0	0.0	0.0	-0.0	0.0	0.0	0.0	0.0	-0.0	-8.977494622899059e-13	0.0	-0.0	-0.0	-0.0	-0.0	-0.0	-0.0	0.0	0.0	-0.0	0.0	0.0	0.0	0.0	-0.0	-1.3906443106914934e-30	0.0	0.0	-0.0	-0.0	-0.0	0.0	-0.0	-0.0	-0.0	0.0	-4.309506608232826e-33	-2.801352646381434e-34	-0.0	-5.899402509002617e-13	-0.0	0.0	0.0	-0.0	-0.0	1.9526260030223063e-32	0.0	-0.0	0.0	0.0	0.0	0.0	-0.0	0.0	-0.0	-0.0	0.0	0.0	0.0	-8.795326125498883e-13	-0.0	-0.0
cg09445453	-0.0	-7.675706251085128e-32	0.0	0.0	0.0	-0.0	-0.0	-0.0	0.0	0.0	-0.0	-0.0	-0.0	-0.0	-1.0064200639046116e-12	0.0	0.0	0.0	0.0	0.0	-0.0	0.0	-0.0	-0.0	0.0	-0.0	-0.0	0.0	-0.0	0.0	6.5904055385103405e-31	-0.0	0.0	0.0	0.0	0.0	-0.0	0.0	0.0	-0.0	0.0	9.496169428760827e-33	1.400676323190717e-34	0.0	-7.701134651956728e-13	-0.0	-0.0	-0.0	0.0	0.0	1.1020133004557138e-30	-0.0	0.0	-0.0	-0.0	0.0	-0.0	0.0	-0.0	-0.0	0.0	-0.0	-0.0	0.0	-7.804284931658601e-13	-0.0	0.0
cg09445498	-0.0	1.3446492702630882e-32	0.0	0.0	-0.0	-0.0	-0.0	-0.0	0.0	0.0	-0.0	-0.0	-0.0	-0.0	3.232620698228399e-12	-0.0	-0.0	0.0	-0.0	0.0	0.0	-0.0	0.0	0.0	0.0	-0.0	-0.0	0.0	0.0	-0.0	6.023571520979822e-31	-0.0	0.0	-0.0	-0.0	-0.0	-0.0	0.0	0.0	0.0	-0.0	-4.3476438348543546e-33	8.964328468420589e-33	-0.0	1.783274685432573e-12	0.0	-0.0	-0.0	-0.0	-0.0	8.201029212693689e-31	-0.0	-0.0	-0.0	-0.0	-0.0	0.0	-0.0	-0.0	-0.0	-0.0	0.0	-0.0	0.0	-1.980344090955331e-12	-0.0	0.0
cg09445654	5.126775160400698e-06	-2.2410821171051472e-33	-0.0	-0.0	-0.0	0.0	0.0	0.0	-0.0	-0.0003513556919373376	-0.0	-0.0	-0.0	-0.0	8.43725368367304e-12	-0.0	0.0	0.0	0.0	0.0	-0.0	0.0	-0.0	0.0	0.0	0.0	-0.0	-0.0	0.0	0.0	9.962415085208671e-31	-0.0	0.0	0.0	0.0	-0.0	0.0	-0.0	-0.0	0.0	0.0	-3.2454779854921555e-32	-8.824260836101517e-33	0.0	3.106628549688799e-13	-0.0	0.0	0.0	-0.0	-0.0	-4.588671107102421e-31	0.0	-0.0	-0.0	0.0	-0.0	-0.0	0.0	-0.0	0.0	-0.0	0.0	-0.0	-0.0	5.894953430724253e-12	-0.0	0.0
cg09445682	0.0	0.0	0.0	0.0	0.0	0.0	0.0	-0.0	-0.0	-0.0	-0.0	0.0	0.0	-0.0	-6.69648767892291e-13	0.0	0.0	0.0	-0.0	-0.0	0.0	0.0	-0.0	-0.0	-0.0	0.0	-0.0	-0.0	0.0	0.0	-2.2646478329115736e-31	-0.0	0.0	0.0	0.0	0.0	0.0	-0.0	-0.0	-0.0	-0.0	2.3034884879403773e-32	-8.4040579391443e-34	0.0	-2.2533085778620902e-13	0.0	0.0	-0.0	-0.0	-0.0	1.0763850841660465e-30	0.0	-0.0	0.0	0.0	0.0	0.0	0.0	0.0	0.0	-0.0	-0.0	0.0	0.0	-7.051533653718482e-13	-0.0	-0.0
cg09445867	0.0	-3.249569069802463e-32	0.0	0.0	0.0	-0.0	-0.0	-0.0	-0.0	0.0	0.0	0.0	0.0	0.0	2.7641725840296027e-12	0.0	-0.0	0.0	0.0	-0.0	0.0	-0.0	0.0	0.0	-0.0	0.0	-0.0	-0.0	0.0	0.0	4.809352378075266e-31	-0.0	-0.0	-0.0	-0.0	-0.0	0.0	-0.0	-0.0	-0.0	-0.0	-8.08509204376424e-33	1.1205410585525736e-33	0.0	-1.2061579444009425e-13	-0.0	0.0	-0.0	-0.0	-0.0	2.904531179495681e-31	0.0	0.0	0.0	0.0	0.0	0.0	0.0	0.0	-0.0	0.0	-0.0	0.0	0.0	1.3529333994682375e-12	-0.0	-0.0
cg09445881	0.0	6.499138139604925e-32	0.0	0.0	0.0	0.0	-0.0	-0.0	-0.0	-0.0	0.0	0.0	0.0	0.0	-1.8358932839651156e-12	0.0	-0.0	0.0	-0.0	0.0	0.0	-0.0	0.0	0.0	-0.0	0.0	-0.0	-0.0	0.0	0.0	3.0444286409032515e-32	-0.0	0.0	-0.0	-0.0	-0.0	0.0	-0.0	-0.0	-0.0	-0.0	-8.008817590521177e-34	1.4006763231907175e-34	0.0	-2.216665145500233e-13	-0.0	0.0	-0.0	-0.0	-0.0	7.322347511333647e-33	0.0	-0.0	0.0	0.0	-0.0	0.0	0.0	0.0	0.0	0.0	-0.0	0.0	0.0	-4.335899276550923e-13	-0.0	0.0
cg09445935	4.0418944943904025e-06	-3.809839599078749e-32	-0.0	-0.0	-0.0	-0.0	0.0	0.0	-0.0	-0.0	-0.0	-0.0	-0.0	0.0	6.46630461090684e-12	-0.0	0.0	-0.0	0.0	-0.0	-0.0	0.0	-0.0	-0.0	0.0	-0.0	-0.0	0.0	0.0	-0.0	1.1945758095734669e-30	-0.0	-0.0	-0.0	0.0	-0.0	-0.0	0.0	0.0	0.0	-0.0	-1.7771947605632706e-32	3.5016908079767923e-34	0.0	6.409351872668239e-14	0.0	-0.0	0.0	0.0	0.0	-1.2130689043776079e-30	0.0	0.0	-0.0	0.0	-0.0	-0.0	0.0	-0.0	0.0	-0.0	0.0	-0.0	-0.0	1.43955670986949e-12	0.0	0.0
cg09445939	-0.0	1.7928656936841178e-32	0.0	-0.0	0.0	-0.0	-0.0	-0.0	-0.0	0.0	-0.0	-0.0	-0.0	-0.0	-2.8230664457390067e-15	0.0	-0.0	-0.0	0.0	0.0	-0.0	0.0	-0.0	-0.0	-0.0	-0.0	-0.0	-0.0	0.0	0.0	-3.2581434991388456e-31	-0.0	0.0	0.0	0.0	0.0	-0.0	-0.0	-0.0	-0.0	-0.0	-9.91567892159765e-34	-7.003381615953587e-33	-0.0	-9.395410467941972e-13	0.0	0.0	-0.0	-0.0	-0.0	1.6353242775311818e-31	-0.0	-0.0	0.0	0.0	-0.0	0.0	0.0	-0.0	0.0	-0.0	0.0	0.0	0.0	-1.3070530836772185e-12	0.0	-0.0
cg09445967	-0.0	2.241082117105148e-33	0.0	-0.0	-0.0	-0.0	-0.0	-0.0	0.0	0.0	0.0	0.0	0.0	-0.0	-3.78997365995677e-12	-0.0	0.0	0.0	-0.0	-0.0	0.0	0.0	0.0	0.0	0.0	0.0	0.0	0.0	-0.0	-0.0	2.883806467575246e-31	0.0	0.0	0.0	0.0	0.0	0.0	0.0	0.0	0.0	-0.0	7.951611750588882e-33	-1.400676323190717e-33	-0.0	1.3349178271795204e-13	0.0	-0.0	-0.0	0.0	0.0	4.881565007555766e-32	0.0	0.0	0.0	-0.0	-0.0	-0.0	0.0	-0.0	0.0	0.0	-0.0	-0.0	-0.0	-1.4437766967153995e-12	-0.0	0.0
cg09445973	0.0	2.913406752236692e-32	0.0	-0.0	0.0	0.0	-0.0	-0.0	0.0	-0.0004935008874006941	-0.0	-0.0	-0.0	-0.0	-3.74858947451139e-12	-0.0	0.0	-0.0	-0.0	0.0	0.0	0.0	0.0	-0.0	0.0	-0.0	-0.0	-0.0	-0.0	0.0	-3.8796063371258147e-31	-0.0	0.0	-0.0	-0.0	-0.0	0.0	-0.0	-0.0	-0.0	-0.0	8.09462635041962e-33	1.6808115878288603e-33	-0.0	-1.6557835793499616e-12	0.0	-0.0	-0.0	0.0	0.0	-7.554221849192545e-31	0.0	0.0	-0.0	0.0	0.0	0.0	0.0	-0.0	0.0	0.0	0.0	0.0	-0.0	-2.632811874319805e-12	0.0	0.0
cg09445997	-0.0	-6.947354563025957e-32	0.0	0.0	0.0	-0.0	-0.0	-0.0	-0.0	0.0	0.0	0.0	0.0	0.0	-4.4528015967189325e-13	0.0	-0.0	0.0	-0.0	0.0	0.0	0.0	0.0	0.0	-0.0	0.0	-0.0	0.0	0.0	-0.0	-4.711135711419823e-31	-0.0	-0.0	0.0	0.0	0.0	-0.0	-0.0	-0.0	0.0	-0.0	-4.00440879526059e-34	-3.921893704934005e-33	0.0	3.363531148142522e-13	-0.0	0.0	-0.0	-0.0	-0.0	-1.5328114123725107e-30	0.0	0.0	0.0	-0.0	-0.0	0.0	0.0	0.0	0.0	0.0	-0.0	0.0	0.0	7.031859671038272e-13	0.0	0.0
cg09446071	0.0	3.0814879110195774e-32	0.0	-0.0	-0.0	0.0	0.0	0.0	0.0	-0.0	-0.0	-0.0	-0.0	-0.0	-2.3343249665960656e-12	-0.0	0.0	0.0	0.0	-0.0	-0.0	0.0	-0.0	-0.0	0.0	-0.0	0.0	0.0	-0.0	0.0	-1.5864439880884693e-31	-0.0	-0.0	0.0	0.0	-0.0	0.0	-0.0	-0.0	0.0	-0.0	-1.3729401583750596e-32	1.3306425070311812e-33	-0.0	5.220965168096511e-13	-0.0	-0.0	0.0	0.0	0.0	-1.867198615390081e-30	-0.0	-0.0	-0.0	0.0	-0.0	-0.0	-0.0	0.0	0.0	-0.0	-0.0	0.0	-0.0	-1.7001786478274537e-12	0.0	-0.0
cg09446090	0.0	-4.482164234210293e-32	-0.0	-0.0	-0.0	0.0	0.0	0.0	-0.0	-0.0	0.0	0.0	0.0	0.0	-5.4137328804784336e-12	0.0	-0.0	0.0	0.0	-0.0	0.0	-0.0	0.0	0.0	-0.0	0.0	-0.0	0.0	0.0	0.0	1.6141712347454498e-30	-0.0	-0.0	0.0	-0.0	-0.0	0.0	-0.0	-0.0	-0.0	0.0	-1.5355000868493287e-32	-8.193956490665697e-33	-0.0	-4.2011647197396285e-13	-0.0	0.0	0.0	-0.0	-0.0	-2.0941913882414244e-30	0.0	0.0	0.0	-0.0	-0.0	-0.0	0.0	-0.0	0.0	-0.0	0.0	0.0	0.0	-6.5173290406564626e-12	0.0	-0.0
cg09446149	0.0	-4.3701101283550375e-32	-0.0	-0.0	0.0	-0.0	0.0	0.0	0.0	0.0	-0.0	0.0	-0.0	0.0	1.290815759724047e-11	-0.0	-0.0	0.0	-0.0	0.0	-0.0	0.0	0.0	0.0	-0.0	-0.0	-0.0	0.0	0.0	0.0	6.217028591664777e-31	-0.0	-0.0	0.0	0.0	-0.0	0.0	-0.0	-0.0	0.0	0.0	-2.3082556412680673e-32	5.60270529276287e-33	-0.0	1.9137743317418204e-12	-0.0	-0.0	0.0	-0.0	-0.0	9.030895263978168e-32	0.0	0.0	-0.0	0.0	0.0	-0.0	0.0	-0.0	0.0	-0.0	-0.0	0.0	0.0	7.05282489913026e-12	0.0	0.0
cg09446158	-0.0	-1.120541058552573e-33	0.0	0.0	0.0	-0.0	-0.0	-0.0	-0.0	0.0	0.0	0.0	0.0	0.0	7.477300430990329e-13	0.0	-0.0	0.0	-0.0	-0.0	0.0	-0.0	0.0	0.0	-0.0	0.0	-0.0	-0.0	0.0	-0.0	8.854765346006496e-31	-0.0	-0.0	-0.0	0.0	-0.0	0.0	-0.0	-0.0	-0.0	0.0	7.474896417819768e-33	0.0	0.0	-1.6619598449996212e-13	-0.0	0.0	-0.0	-0.0	-0.0	4.8815650075557644e-32	0.0	-0.0	0.0	-0.0	-0.0	0.0	0.0	0.0	0.0	0.0	0.0	0.0	0.0	4.2042687274088934e-13	-0.0	0.0
cg09446249	-0.0	4.930380657631325e-32	0.0	0.0	0.0	0.0	-0.0	-0.0	-0.0	-0.0	-0.0	-0.0	-0.0	-0.0	-7.560664591425026e-12	-0.0	0.0	-0.0	-0.0	0.0	-0.0	0.0	-0.0	-0.0	0.0	-0.0	0.0	-0.0	-0.0	0.0	3.278209269745872e-32	-0.0	0.0	-0.0	0.0	-0.0	-0.0	0.0	0.0	0.0	-0.0	-6.368916845795414e-33	-5.182502395805651e-33	0.0	-1.1949057760028868e-12	-0.0	0.0	0.0	0.0	0.0	-5.22327455808467e-31	-0.0	-0.0	-0.0	-0.0	-0.0	-0.0	-0.0	-0.0	0.0	0.0	0.0	0.0	-0.0	-2.641867944965983e-12	-0.0	0.0
cg09446583	-0.0	-6.947354563025959e-32	0.0	0.0	0.0	0.0	0.0	0.0	-0.0	-0.0	0.0	0.0	0.0	0.0	-3.411303173044929e-12	0.0	-0.0	-0.0	-0.0	0.0	0.0	-0.0	0.0	0.0	0.0	0.0	-0.0	0.0	0.0	0.0	-8.058663097808145e-31	-0.0	-0.0	-0.0	-0.0	0.0	0.0	-0.0	-0.0	0.0	-0.0	3.0128409031008243e-33	-5.042434763486582e-33	0.0	-3.948831533140348e-13	-0.0	-0.0	-0.0	-0.0	-0.0	-9.763130015111534e-32	0.0	-0.0	0.0	-0.0	-0.0	0.0	0.0	0.0	-0.0	0.0	0.0	0.0	0.0	-1.2030034477982615e-12	-0.0	0.0
cg09446806	-0.0	3.361623175657722e-33	-0.0	0.0	0.0	0.0	-0.0	-0.0	0.0	-0.0	-0.0	-0.0	-0.0	0.0	-3.3546741507867334e-12	-0.0	0.0	0.0	-0.0	0.0	-0.0	-0.0	-0.0	-0.0	0.0	-0.0	0.0	0.0	-0.0	0.0	1.6878289343134397e-30	-0.0	-0.0	-0.0	-0.0	0.0	-0.0	0.0	0.0	-0.0	0.0	-1.125048185335118e-32	1.6808115878288603e-33	0.0	-2.923201526731126e-13	-0.0	-0.0	0.0	0.0	0.0	3.0509781297223552e-31	0.0	0.0	-0.0	0.0	-0.0	-0.0	0.0	0.0	-0.0	0.0	-0.0	0.0	-0.0	-2.6149074129432552e-12	-0.0	0.0
cg09446827	0.0	2.2410821171051472e-33	-0.0	-0.0	0.0	-0.0	-0.0	-0.0	-0.0	-0.0	-0.0	-0.0	-0.0	0.0	-1.6654567172276853e-11	-0.0	-0.0	-0.0	-0.0	0.0	-0.0	0.0	-0.0	-0.0	-0.0	0.0	-0.0	-0.0	0.0	-0.0	1.541627233450386e-30	-0.0	-0.0	0.0	0.0	0.0	-0.0	-0.0	0.0	0.0	0.0	-1.3853347570270562e-32	-7.703719777548943e-34	0.0	-3.284062734767232e-12	-0.0	-0.0	-0.0	-0.0	-0.0	1.1471677767756047e-31	0.0	0.0	-0.0	0.0	-0.0	-0.0	0.0	0.0	0.0	0.0	0.0	-0.0	-0.0	-5.9269531453070454e-12	0.0	-0.0
cg09446896	-2.4102614178926784e-06	3.3616231756577205e-33	0.0	-0.0	0.0	-0.0	-0.0	0.0	-0.0	-0.0	-0.0	-0.0	-0.0	0.0	-5.866109043083475e-12	0.0	0.0	-0.0	0.0	0.0	-0.0	0.0	0.0	-0.0	0.0	0.0	-0.0	0.0	0.0	-0.0	-1.485414273209173e-30	-0.0	-0.0	-0.0	-0.0	-0.0	0.0	-0.0	-0.0	0.0	-0.0	9.467566508794679e-33	-3.501690807976793e-33	0.0	-7.887827513470558e-13	-0.0	0.0	-0.0	-0.0	-0.0	-1.3277856820551685e-30	0.0	0.0	0.0	-0.0	0.0	0.0	0.0	-0.0	0.0	0.0	-0.0	0.0	0.0	-1.3566315378189734e-12	-0.0	0.0
cg09447074	0.0	2.241082117105147e-32	0.0	0.0	0.0	0.0	0.0	-0.0	0.0	-0.0	-0.0	-0.0	-0.0	-0.0	-8.360638586367732e-12	-0.0	-0.0	-0.0	0.0	-0.0	-0.0	-0.0	-0.0	-0.0	-0.0	-0.0	0.0	-0.0	-0.0	0.0	1.5168570477249653e-30	0.0	-0.0	0.0	-0.0	-0.0	0.0	0.0	0.0	0.0	0.0	-1.6341801607325364e-32	5.602705292762869e-33	0.0	-1.4193431025108981e-12	-0.0	-0.0	-0.0	0.0	0.0	-1.7964159227805225e-30	-0.0	0.02217500922084759	-0.0	0.0	-0.0	-0.0	-0.0	0.0	0.0	0.0	0.0	0.0	-0.0	-3.321589147974701e-12	-0.0	-0.0
cg09447093	-0.0	6.723246351315439e-32	0.0	-0.0	-0.0	-0.0	-0.0	-0.0	0.0	0.0	-0.0	-0.0	-0.0	-0.0	-1.1491886345099455e-12	-0.0	0.0	0.0	-0.0	0.0	-0.0	-0.0	-0.0	0.0	0.0	-0.0	0.0	0.0	-0.0	-0.0	2.291914238903892e-31	0.0	0.0	0.0	0.0	-0.0	0.0	0.0	0.0	0.0	-0.0	-1.1002589880311245e-32	1.120541058552574e-33	-0.0	-7.077548799191803e-13	0.0	0.0	0.0	0.0	0.0	-1.2399175119191646e-30	-0.0	0.0	-0.0	-0.0	0.0	-0.0	-0.0	0.0	-0.0	-0.0	0.0	-0.0	-0.0	-1.8238359343705452e-12	-0.0	0.0
cg09447105	-0.0	-3.3616231756577205e-32	0.0	-0.0	0.0	0.0	0.0	0.0	-0.0	-0.0	-0.0	-0.0	-0.0	0.0	4.560831929916384e-12	0.0	0.0	-0.0	0.0	-0.0	-0.0	0.0	0.0	0.0	-0.0	-0.0	0.0	0.0	0.0	0.0	-1.0315486240267699e-30	0.0	-0.0	0.0	-0.0	-0.0	-0.0	-0.0	-0.0	-0.0	0.0	-9.305483295653179e-33	-7.003381615953588e-34	-0.0	-2.780349640221447e-13	-0.0	-0.0	-0.0	0.0	0.0	1.0739443016622682e-31	0.0	0.0	-0.0	-0.0	-0.0	-0.0	-0.0	-0.0	-0.0	0.0	-0.0	-0.0	0.0	2.539053619383638e-12	-0.0	0.0
cg09447144	-0.0	9.524598997696878e-33	-0.0	-0.0	-0.0	-0.0	-0.0	-0.0	0.0	-0.0	-0.0	-0.0	-0.0	-0.0	-6.889093351873613e-12	-0.0	-0.0	-0.0	-0.0	-0.0	-0.0	0.0	-0.0	-0.0	-0.0	0.0	0.0	-0.0	-0.0	-0.0	-1.4285484553596928e-30	0.0	0.0	0.0	0.0	0.0	-0.0	0.0	-0.0	-0.0	0.0	-1.2318324198754015e-32	-1.1905748747121099e-32	-0.0	-5.001268261229617e-13	0.0	-0.0	-0.0	0.0	0.0	2.2943355535512104e-31	-0.0	0.0	-0.0	-0.0	0.0	-0.0	0.0	-0.0	0.0	-0.0	0.0	-0.0	-0.0	-3.7862560835494305e-12	0.0	0.0
cg09447225	0.0	5.602705292762868e-33	-0.0	-0.0	-0.0	0.0	0.0	0.0	-0.0	0.0	-0.0	-0.0	-0.0	-0.0	5.8392982029065775e-12	-0.0	0.0	0.0	0.0	0.0	-0.0	0.0	-0.0	0.0	0.0	0.0	0.0	0.0	-0.0	-0.0	-1.331570297990523e-30	0.0	0.0	0.0	0.0	-0.0	0.0	0.0	0.0	0.0	0.0	-1.3538715450642947e-32	5.602705292762867e-34	-0.0	1.289459202330855e-12	0.0	0.0	0.0	0.0	0.0	4.954788482669104e-31	-0.0	0.0	-0.0	0.0	-0.0	-0.0	-0.0	0.0	-0.0	-0.0	0.0	-0.0	-0.0	1.0421567766484195e-12	0.0	-0.0
cg09447457	0.0	-1.1205410585525736e-33	0.0	-0.0	0.0	0.0	-0.0	-0.0	0.0	0.0	0.0	0.0	0.0	-0.0	-6.617789970862755e-12	0.0	0.0	0.0	0.0	0.0	0.0	0.0	-0.0	-0.0	0.0	0.0	-0.0	0.0	-0.0	0.0	-6.04238918145339e-31	0.0	0.0	0.0	0.0	0.0	0.0	-0.0	0.0	0.0	0.0	8.723890589674852e-34	3.3616231756577205e-33	0.0	6.044997959814084e-14	-0.0	0.0	-0.0	0.0	0.0	-1.2447990769267203e-30	0.0	0.0	0.0	-0.0	-0.0	0.0	0.0	0.0	0.0	-0.0	0.0	-0.0	-0.0	-3.200087162577681e-12	0.0	-0.0
cg09447578	0.0	-4.258056022499779e-32	0.0	0.0	-0.0	0.0	-0.0	-0.0	0.0	-0.0	0.0	0.0	0.0	0.0	-3.693236010989873e-13	0.0	-0.0	0.0	-0.0	-0.0	-0.0	0.0	0.0	-0.0	0.0	-0.0	0.0	-0.0	0.0	0.0	7.987232794786008e-31	-0.0	0.0	-0.0	0.0	-0.0	0.0	-0.0	0.0	0.0	-0.0	1.4110773849965895e-32	-2.2410821171051466e-33	-0.0	5.413036245335878e-14	-0.0	-0.0	0.0	-0.0	-0.0	1.2203912518889415e-32	0.0	0.0	0.0	0.0	0.0	0.0	0.0	0.0	-0.0	-0.0	-0.0	0.0	0.0	-1.3194883727480007e-12	-0.0	0.0
cg09447749	-0.0	4.70627244592081e-32	-0.0	-0.0	0.0	-0.0	0.0	0.0	0.0	-0.0	-0.0	0.0	-0.0	-0.0	1.832483282911898e-12	-0.0	0.0	-0.0	0.0	-0.0	0.0	0.0	0.0	0.0	-0.0	-0.0	0.0	0.0	-0.0	-0.0	1.7513385384117534e-31	0.0	-0.0	0.0	-0.0	-0.0	0.0	0.0	-0.0	0.0	0.0	4.7480847143804136e-33	-4.3420966018912215e-33	-0.0	1.7652550888338777e-12	0.0	0.0	0.0	0.0	0.0	-5.223274558084672e-31	-0.0	0.0	0.0	0.0	0.0	-0.0	-0.0	-0.0	-0.0	-0.0	-0.0	-0.0	-0.0	3.059970960691694e-12	-0.0	-0.0
cg09447778	0.0	8.628166150854817e-32	-0.0	0.0	-0.0	-0.0	0.0	0.0	-0.0	-0.0	-0.0	-0.0	-0.0	-0.0	-1.1342682353051808e-12	-0.0	-0.0	-0.0	0.0	-0.0	-0.0	0.0	-0.0	-0.0	0.0	0.0	0.0	0.0	-0.0	0.0	-1.15017189136414e-30	0.0	-0.0	0.0	-0.0	-0.0	-0.0	0.0	0.0	-0.0	0.0	-3.966271568639058e-33	9.244463733058732e-33	-0.0	-5.773437356173998e-13	0.0	-0.0	0.0	0.0	0.0	1.5328114123725107e-30	-0.0	0.0	-0.0	0.0	0.0	-0.0	-0.0	0.0	0.0	-0.0	0.0	-0.0	-0.0	2.7464388080114693e-13	0.0	-0.0
cg09447786	-5.128193040090066e-06	-1.232595164407831e-32	-0.0	0.0	0.0	-0.0	-0.0	-0.0	-0.0	0.0013404940575719821	0.0	-0.0	-0.0	0.0	4.30258505758247e-12	-0.0	0.0	0.0	0.0	0.0	-0.0	-0.0	0.0	-0.0	0.0	-0.0	0.0	-0.0	-0.0	-0.0	-1.7481222546063208e-31	0.0	-0.0	0.0	-0.0	-0.0	-0.0	-0.0	-0.0	0.0	-0.0	8.142297883696528e-33	-5.952874373560547e-34	-0.0	-2.4706018907731612e-12	-0.0	-0.0	-0.0	0.0	0.0	-7.151492736069198e-31	-0.0	-0.0	-0.0	0.0	-0.0	-0.0	-0.0	-0.0	-0.0	0.0	-0.0	-0.0	-0.0	2.7881364587216207e-14	0.0	-0.0
cg09447811	-0.0	-4.7062724459208104e-32	0.0	0.0	0.0	0.0	-0.0	-0.0	-0.0	0.0	0.0	0.0	0.0	0.0	-3.185730378569023e-13	0.0	-0.0	-0.0	-0.0	-0.0	-0.0	-0.0	0.0	-0.0	-0.0	0.0	-0.0	-0.0	0.0	-0.0	-7.106787104107885e-31	-0.0	-0.0	-0.0	-0.0	-0.0	-0.0	-0.0	-0.0	-0.0	-0.0	1.6742242486851413e-32	5.042434763486578e-33	0.0	3.887281245081526e-14	-0.0	0.0	0.0	-0.0	-0.0	-8.95767178886483e-31	0.0	-0.0	0.0	0.0	-0.0	0.0	0.0	0.0	0.0	0.0	-0.0	0.0	0.0	1.1669158762033265e-13	-0.0	-0.0
cg09448088	-0.0	-1.7368386407564908e-32	-0.0	-0.0	-0.0	-0.0	0.0	0.0	-0.0	-0.0	-0.0	-0.0	-0.0	0.0	4.872909798767379e-12	0.0	-0.0	-0.0	-0.0	-0.0	0.0	-0.0	-0.0	-0.0	0.0	0.0	0.0	-0.0	-0.0	0.0	1.0840124534440389e-30	-0.0	0.0	-0.0	-0.0	-0.0	0.0	-0.0	0.0	0.0	0.0	-5.41548618025718e-33	-1.4006763231907175e-33	-0.0	2.7278235409474533e-12	-0.0	-0.0	-0.0	0.0	0.0	-3.954067656120172e-31	0.0	0.0	0.0	0.0	0.0	-0.0	0.0	0.0	0.0	0.0	-0.0	-0.0	0.0	3.0846260808229643e-12	0.0	-0.0
cg09448367	-0.0	-3.361623175657722e-33	0.0	0.0	0.0	0.0	-0.0	-0.0	-0.0	-0.0	0.0	0.0	0.0	0.0	-2.1746570965730245e-12	0.0	-0.0	0.0	0.0	-0.0	-0.0	-0.0	0.0	-0.0	-0.0	0.0	-0.0	-0.0	0.0	0.0	-4.454649078995572e-31	-0.0	0.0	-0.0	-0.0	-0.0	0.0	-0.0	-0.0	-0.0	-0.0	9.381757748896238e-33	-4.2020289695721515e-34	0.0	-4.975693034673736e-13	-0.0	0.0	0.0	-0.0	-0.0	-1.0080431740602653e-30	0.0	0.0	0.0	0.0	-0.0	0.0	0.0	0.0	0.0	0.0	0.0	0.0	0.0	-1.210655703472634e-12	-0.0	0.0
cg09448460	-0.0	1.0084869526973163e-32	-0.0	0.0	0.0	-0.0	-0.0	-0.0	-0.0	0.0	0.0	0.0	0.0	-0.0	-3.2442849103081293e-12	-0.0	-0.0	-0.0	-0.0	-0.0	0.0	-0.0	0.0	-0.0	-0.0	0.0	0.0	0.0	-0.0	-0.0	-1.452473766533237e-30	0.0	0.0	0.0	0.0	0.0	0.0	-0.0	-0.0	-0.0	-0.0	5.0341139140418855e-33	7.353550696751266e-34	0.0	-4.991964256414073e-13	0.0	0.0	-0.0	-0.0	-0.0	-2.2211120784378734e-31	-0.0	-0.08849821726697801	0.0	0.0	0.0	0.0	-0.0	0.0	-0.0	0.0	0.0	-0.0	-0.0	9.338782410911556e-13	0.0	-0.0
cg09448475	4.368934932525549e-06	4.482164234210292e-32	0.0	-0.0	0.0	-0.0	0.0	0.0	-0.0	3.1462063270570964e-05	0.0	0.0	0.0	0.0	-1.5006452639343498e-11	0.0	-0.0	0.0	-0.0	0.0	-0.0	0.0	-0.0	-0.0	-0.0	0.0	-0.0	0.0	-0.0	-0.0	-1.7686680675723667e-31	0.0	0.0	0.0	0.0	0.0	0.0	0.0	0.0	0.0	-0.0	1.0335188414434474e-32	-1.9609468524670037e-33	0.0	-5.48950671620503e-13	-0.0	0.0	-0.0	0.0	0.0	1.0739443016622686e-31	0.0	0.0	-0.0	0.0	-0.0	-0.0	0.0	-0.0	0.0	0.0	-0.0	0.0	0.0	-7.840980590239061e-12	0.0	0.0
cg09448652	0.0	0.0	-0.0	-0.0	-0.0	0.0	0.0	0.0	0.0	-0.0	-0.0	-0.0	-0.0	-0.0	2.9177062241421054e-12	-0.0	0.0	0.0	0.0	-0.0	-0.0	0.0	-0.0	-0.0	0.0	-0.0	0.0	-0.0	-0.0	-0.0	-1.0765813977264128e-30	0.0	-0.0	0.0	0.0	0.0	0.0	0.0	0.0	0.0	0.0	9.610581108625418e-33	5.60270529276287e-34	-0.0	3.7360662469384354e-13	0.0	-0.0	0.0	0.0	0.0	5.760246708915803e-31	-0.0	0.0	-0.0	0.0	0.0	-0.0	-0.0	0.0	-0.0	-0.0	0.0	-0.0	-0.0	1.8294008589186104e-12	0.0	-0.0
cg09449051	0.0	1.0084869526973159e-32	-0.0	-0.0	-0.0	-0.0	0.0	0.0	0.0	0.0	0.0	0.0	0.0	0.0	1.210747244307978e-11	0.0	0.0	-0.0	-0.0	0.0	-0.0	-0.0	0.0	-0.0	-0.0	0.0	-0.0	0.0	0.0	-0.0	4.2827459102306e-31	-0.0	-0.0	0.0	0.0	0.0	0.0	-0.0	-0.0	-0.0	0.0	-1.8000770965361882e-32	-2.8013526463814345e-34	0.0	1.2530659294919584e-12	-0.0	0.0	0.0	-0.0	-0.0	-2.0746651282112016e-31	0.0	0.0	0.0	0.0	0.0	0.0	0.007067004175067066	-0.0	0.0	-0.0	-0.0	-0.0	0.0	4.669505561418089e-12	0.0	0.0
cg09449069	0.0	-4.033947810789266e-32	-0.0	-0.0	0.0	-0.0	-0.0	-0.0	-0.0	-0.0	-0.0	-0.0	-0.0	-0.0	-1.3046163806230751e-12	0.0	0.0	0.0	0.0	0.0	-0.0	0.0	-0.0	-0.00015667099661632316	-0.0	0.0	-0.0	-0.0	0.0	0.0	-1.6712386703857185e-30	-0.039537544783028004	-0.0	0.0	-0.0	0.0	-0.0	-0.0	-0.0	0.0	0.0	-8.609478909810268e-33	4.20202896957215e-34	0.0	-1.6675961936555866e-12	-0.0	0.0	-0.0	-0.0	-0.0	-7.444386636522541e-31	0.0	-0.0	-0.0	-0.0	0.0	0.0	0.0	0.0	0.0	0.0	-0.0	-0.0	-0.0	-1.7544015631163154e-12	0.0	0.0
cg09449191	-0.0	-1.1205410585525737e-31	0.0	-0.0	0.0	-0.0	-0.0	0.0	-0.0	0.0	0.0	0.0	0.0	0.0	-2.6964537163746594e-12	0.0	-0.0	0.0	0.0	-0.0	0.0	-0.0	0.0	-0.0	-0.0	0.0	-0.0	-0.0	0.0	-0.0	6.782902524477261e-31	-0.0	0.0	-0.0	-0.0	-0.0	0.0	-0.0	-0.0	-0.0	-0.0	-7.665582550927415e-33	2.5212173817432907e-33	0.0	-1.025067259111197e-12	-0.0	0.0	0.0	-0.0	-0.0	5.760246708915804e-31	0.0	0.0	0.0	-0.0	-0.0	0.0	0.0	0.0	-0.0	0.0	0.0	0.0	0.0	-1.413462978936129e-12	-0.0	-0.0
cg09449447	0.0	-2.913406752236691e-32	0.0	0.0	0.0	-0.0	-0.0	-0.0	-0.0	0.0	0.0	0.0	0.0	0.0	2.8133678837083286e-12	0.0	-0.0	-0.0	-0.0	-0.0	0.0	0.0	0.0	-0.0	-0.0	0.0	-0.0	-0.0	0.0	-0.0	9.914314840834892e-31	-0.0	0.0	-0.0	-0.0	-0.0	-0.0	-0.0	-0.0	-0.0	-0.0	-1.9793220616573764e-32	-3.641758440295865e-33	0.0	2.9368267209583874e-13	-0.0	0.0	-0.0	-0.0	-0.0	1.2692069019644997e-31	0.0	0.0	0.0	0.0	0.0	0.0	0.0	0.0	0.0	0.0	0.0	-0.0	0.0	7.150903777706791e-13	-0.0	-0.0
cg09449463	-0.0	6.499138139604927e-32	-0.0	-0.0	0.0	0.0	0.0	-0.0	-0.0	-0.0	-0.0	-0.0	-0.0	0.0	-5.309082787885421e-12	-0.0	0.0	0.0	-0.0	-0.0	-0.0	-0.0	0.0	0.0	0.0	-0.0	0.0	0.0	-0.0	-0.0	-6.632265232216867e-32	0.0	-0.0	0.0	0.0	-0.0	0.0	0.0	0.0	0.0	-0.0	-4.643207341171209e-33	-2.101014484786076e-34	0.0	-1.81321322017111e-12	-0.0	-0.0	0.0	-0.0	-0.0	2.855715529420123e-31	0.0	0.0	-0.0	0.0	-0.0	-0.0	0.0	0.0	0.0	0.0	0.0	-0.0	-0.0	1.951396771243342e-12	0.0	0.0
cg09449465	-0.0	2.0169739053946312e-32	-0.0	-0.0	-0.0	-0.0	0.0	0.0	-0.0	0.0004611375093445528	0.0	0.0	0.0	0.0	1.4094823271425854e-11	-0.0	-0.0	-0.0	-0.0	-0.0	0.0	-0.0	-0.0	-0.0	-0.0	-0.0	0.0	0.0	-0.0	-0.0	1.240525464178837e-31	-0.038249093612895205	-0.0	0.0	0.0	0.0	-0.0	0.0	0.0	0.0	0.0	-1.1593716892944945e-32	5.602705292762868e-34	-0.0	1.879817750934411e-12	0.0	-0.0	-0.0	0.0	0.0	1.2789700319796103e-30	-0.0	0.0	0.0	0.0	0.0	-0.0	-0.0	0.0	0.0	-0.0	-0.0	0.0	-0.0	5.69978592301232e-12	0.0	0.0
cg09449807	0.0	3.2495690698024643e-32	-0.0	-0.0	0.0	-0.0	0.0	0.0	0.0	-0.0	-0.0	-0.0	-0.0	-0.0	1.885657455840045e-12	-0.0	0.0	-0.0	0.0	-0.0	-0.0	0.0	-0.0	0.0	-0.0	0.0	0.0	-0.0	-0.0	0.0	-1.2686559464173946e-30	0.0	0.0	0.0	0.0	0.0	-0.0	0.0	0.0	-0.0	-0.0	1.9068613310764716e-34	-1.4006763231907166e-34	0.0	3.76096848820313e-14	-0.0	0.0	-0.0	0.0	0.0	-7.932543137278118e-31	-0.0	-0.0	-0.0	-0.0	-0.0	-0.0	0.0	-0.0	0.0	-0.0	-0.0	-0.0	-0.0	6.03254444898539e-13	0.0	0.0
cg09449905	0.0	4.033947810789266e-32	-0.0	-0.0	-0.0	0.0	0.0	0.0	-0.0	0.0	0.0	0.0	0.0	-0.0	6.829874896932099e-12	0.0	0.0	-0.0	0.0	0.0	0.0	0.0	0.0	0.0	0.0	0.0	0.0	0.0	-0.0	0.0	3.310948158631018e-31	0.0	0.0	-0.0	-0.0	-0.0	0.0	0.0	0.0	-0.0	0.0	-3.2264093721813894e-32	6.162975822039155e-33	0.0	2.4129110444835065e-12	-0.0	-0.0	0.0	0.0	0.0	1.618238800004736e-30	0.0	0.0	0.0	0.0	-0.0	0.0	-0.0	-0.0	-0.0	0.0	-0.0	-0.0	0.0	6.177174120993015e-12	-0.0	-0.0
cg09449988	0.0	1.9609468524670034e-33	-0.0	-0.0	-0.0	0.0	0.0	0.0	-0.0	-0.0006100259928699728	-0.0	-0.0	-0.0	-0.0	2.1004205869284028e-13	-0.0	0.0	0.0	0.0	0.0	0.0	0.0	-0.0	-0.0	0.0	-0.0	0.0	0.0	-0.0	0.0	7.570268001741456e-32	-0.0	-0.0	-0.0	-0.0	-0.0	0.0	0.0	0.0	0.0	0.0	1.4873518382396483e-33	6.443111086677297e-33	-0.0	6.193667062809302e-13	-0.0	0.0	0.0	0.0	0.0	-9.933984790375985e-31	-0.0	-0.0	-0.0	-0.0	0.0	-0.0	-0.0	-0.0	0.0	-0.0	0.0	-0.0	-0.0	-5.69296630434365e-13	0.0	0.0
cg09450063	0.0	-5.154488869341836e-32	0.0	0.0	0.0	0.0	0.0	0.0	-0.0	-0.0	0.0	0.0	0.0	-0.0	2.4062886423875815e-12	0.0	-0.0	-0.0	0.0	-0.0	0.0	-0.0	-0.0	-0.0	-0.0	0.0	-0.0	0.0	0.0	0.0	3.6994944440216047e-31	-0.0	0.0	0.0	0.0	0.0	0.0	-0.0	-0.0	0.0	-0.0	4.957839460798825e-33	1.1205410585525734e-33	0.0	1.766757587484148e-12	0.0	0.0	-0.0	-0.0	-0.0	1.0763850841660466e-30	0.0	-0.0	0.0	-0.0	-0.0	0.0	-0.0	-0.0	0.0	-0.0	0.0	-0.0	0.0	7.413757233400768e-14	0.0	-0.0
cg09450087	-0.0	5.154488869341838e-32	-0.0	0.0	-0.0	0.0	0.0	0.0	0.0	0.0	-0.0	-0.0	-0.0	-0.0	3.136679025180357e-12	-0.0	-0.0	0.0	0.0	-0.0	0.0	0.0	-0.0	0.0	0.0	-0.0	0.0	0.0	-0.0	-0.0	-3.291938481213836e-31	0.0	-0.0	0.0	0.0	-0.0	-0.0	0.0	0.0	0.0	0.0	1.0792835133892827e-32	5.3225700281247225e-33	-0.0	1.1598107571865276e-13	0.0	0.0	0.0	0.0	0.0	3.612358105591267e-31	-0.0	0.0	-0.0	0.0	0.0	-0.0	-0.0	-0.0	-0.0	-0.0	-0.0	-0.0	-0.0	1.2913924401970266e-12	0.0	-0.0
cg09450153	0.0	-8.964328468420586e-33	0.0	-0.0	-0.0	-0.0	-0.0	-0.0	-0.0	0.0	0.0	-0.0	0.0	-0.0	4.1347370663039027e-13	0.0	0.0	0.0	0.0	0.0	-0.0	-0.0	-0.0	0.0	0.0	-0.0	-0.0	-0.0	-0.0	-0.0	-2.104582508720027e-30	-0.0	0.0	-0.0	-0.0	-0.0	-0.0	0.0	0.0	0.0	-0.0	-1.2775970918212353e-33	-3.1515217271791145e-33	0.0	8.958195771796537e-14	-0.0	-0.0	-0.0	-0.0	-0.0	-5.076827607857996e-31	0.0	0.0	-0.0	-0.0	0.0	0.0	-0.0	-0.0	0.0	-0.0	-0.0	0.0	0.0	-2.4054536269246914e-12	-0.0	0.0
cg09450197	-0.0	-6.499138139604927e-32	0.0	0.0	0.0	0.0	-0.0	-0.0	-0.0	-0.0	0.0	0.0	0.0	0.0	-1.4300609470838307e-12	0.0	-0.0	0.0	-0.0	-0.0	0.0	-0.0	0.0	0.0	-0.0	0.0	-0.0	-0.0	0.0	0.0	-1.2180498809295329e-30	-0.0	0.0	-0.0	-0.0	-0.0	0.0	-0.0	-0.0	-0.0	-0.0	9.152934389167064e-34	2.8013526463814323e-34	0.0	-2.357216048767479e-13	-0.0	0.0	-0.0	-0.0	-0.0	5.613799758689132e-31	0.0	-0.0	0.0	0.0	-0.0	0.0	0.0	0.0	-0.0	0.0	0.0	0.0	0.0	-5.512695232701486e-13	-0.0	-0.0
cg09450550	0.0	4.7062724459208076e-32	-0.0	-0.0	0.0	-0.0	-0.0	-0.0	0.0	0.0	0.0	0.0	0.0	-0.0	-5.508880812402407e-12	0.0	0.0	0.0	-0.0	0.0	0.0	0.0	-0.0	-0.0	0.0	0.0	-0.0	0.0	-0.0	0.0	7.244463252674748e-31	0.0	0.0	0.0	0.0	0.0	0.0	0.0	0.0	0.0	-0.0	-1.6236924234116149e-32	6.723246351315441e-33	0.0	-1.0116383273016874e-12	-0.0	-0.0	-0.0	0.0	0.0	-1.2374767294153868e-30	0.0	0.0	0.0	-0.0	0.0	-0.0	0.0	-0.0	0.0	0.0	-0.0	0.0	0.0	-1.3100792928790794e-12	0.0	0.0
cg09450771	0.0	-2.801352646381434e-32	-0.0	-0.0	-0.0	0.0	-0.0	-0.0	0.0	-0.0	-0.0	-0.0	-0.0	0.0	1.54075944762214e-11	0.0	0.0	0.0	0.0	0.0	-0.0	0.0	0.0	-0.0	0.0	0.0	-0.0	-0.0	-0.0	-0.0	3.679812707301794e-31	-0.0	-0.0	0.0	-0.0	-0.0	-0.0	0.0	-0.0	-0.0	0.0	-1.9116284844041617e-32	3.221555543338648e-33	0.0	1.3696637026568284e-12	-0.0	0.0	-0.0	0.0	0.0	-1.4498248072440625e-30	0.0	0.09312817900400938	-0.0	0.0	0.0	0.0	0.0	0.0	-0.0	0.0	-0.0	0.0	0.0	1.0996856573828975e-11	-0.0	-0.0
cg09450830	0.0	-4.3701101283550364e-32	-0.0	-0.0	0.0	0.0	0.0	0.0	-0.0	-0.0	-0.0	-0.0	-0.0	0.0	7.357767165166943e-12	-0.0	-0.0	-0.0	-0.0	-0.0	-0.0	0.0	-0.0	-0.0	0.0	-0.0	-0.0	-0.0	-0.0	0.0	1.0597607134663599e-30	-0.0	-0.0	-0.0	-0.0	-0.0	0.0	0.0	0.0	-0.0	0.0	-8.437861390013383e-34	2.8013526463814335e-33	0.0	1.334144493575493e-13	-0.0	-0.0	0.0	0.0	0.0	1.6255611475160704e-30	-0.0	-0.0	-0.0	0.0	-0.0	-0.0	-0.0	0.0	-0.0	-0.0	-0.0	0.0	-0.0	2.252943521078176e-12	-0.0	-0.0
cg09450907	-0.0	-7.87180093633183e-32	0.0	0.0	0.0	0.0	-0.0	-0.0	0.0	-0.0	0.0	0.0	0.0	0.0	-1.1225043913522017e-12	0.0	-0.0	-0.0	-0.0	-0.0	0.0	-0.0	0.0	-0.0	-0.0	0.0	-0.0	-0.0	0.0	-0.0	-2.569609142749637e-30	-0.0	-0.0	-0.0	-0.0	0.0	-0.0	-0.0	-0.0	-0.0	-0.0	9.191071615788586e-33	-1.0925275320887599e-32	0.0	-9.417851230597019e-14	-0.0	0.0	-0.0	-0.0	-0.0	1.5840678449518468e-30	0.0	-0.0	0.0	-0.0	0.0	0.0	0.0	0.0	-0.0	0.0	0.0	0.0	0.0	-4.0766602502726687e-13	-0.0	-0.0
cg09451320	0.0	2.0169739053946318e-32	0.0	-0.0	-0.0	-0.0	-0.0	-0.0	-0.0	-7.925127185763829e-05	-0.0	-0.0	-0.0	-0.0	-4.600022828815232e-12	0.0	-0.0	0.0	0.0	0.0	0.0	-0.0	0.0	-0.0	0.0	-0.0	-0.0	0.0	0.0	0.0	3.82310535146919e-31	-0.0	0.0	-0.0	-0.0	-0.0	0.0	-0.0	-0.0	-0.0	-0.0	-1.660876219367606e-32	1.4006763231907177e-34	-0.0	-4.5303944447276904e-13	0.0	0.0	0.0	0.0	0.0	6.150771909520264e-31	0.0	-0.0	0.0	-0.0	0.0	0.0	0.0	-0.0	-0.0	-0.0	0.0	-0.0	0.0	-2.508287728004294e-12	-0.0	-0.0
cg09451346	-0.0	-3.809839599078751e-32	-0.0	-0.0	0.0	-0.0	-0.0	0.0	0.0	-0.0	-0.0	0.0	0.0	0.0	-5.173088125896047e-12	0.0	-0.0	-0.0	0.0	-0.0	-0.0	-0.0	0.0	0.0	-0.0	-0.0	-0.0	-0.0	0.0	0.0	2.6542502114920005e-31	-0.0	0.0	-0.0	-0.0	-0.0	-0.0	-0.0	0.0	0.0	0.0	-7.141195684881386e-33	2.065997576706308e-33	0.0	-1.2269487303931663e-12	0.0	-0.0	-0.0	-0.0	-0.0	-6.346034509822494e-32	0.0	0.06509487157328801	-0.0	0.0	0.0	-0.0	0.0	0.0	-0.0	-0.0	-0.0	0.0	0.0	-2.0967624199935954e-12	-0.0	0.0
cg09451427	0.0	5.60270529276287e-33	0.0	0.0	0.0	-0.0	0.0	0.0	0.0	-0.0	0.0	0.0	0.0	-0.0	-9.263272840688387e-13	0.0	-0.0	-0.0	-0.0	-0.0	-0.0	-0.0	-0.0	-0.0	-0.0	0.0	0.0	-0.0	0.0	-0.0	-1.3339705097856212e-30	-0.0	-0.0	-0.0	0.0	0.0	0.0	-0.0	-0.0	0.0	-0.0	5.034113914041882e-33	1.9609468524670037e-33	0.0	-4.98679963786246e-13	-0.0	-0.0	0.0	-0.0	-0.0	-1.3082594220249458e-30	0.0	-0.0	0.0	-0.0	0.0	0.0	0.0	0.0	0.0	0.0	-0.0	0.0	0.0	-8.501467022692619e-13	-0.0	-0.0
cg09451574	0.0	-1.1205410585525738e-33	-0.0	0.0	0.0	0.0	0.0	0.0	-0.0	-0.0	0.0	0.0	0.0	0.0	1.2676109387717535e-12	0.0	0.0	0.0	0.0	0.0	-0.0	0.0	0.0	-0.0	-0.0	0.0	-0.0	-0.0	0.0	0.0	-9.539737788091782e-31	-0.0	-0.0	-0.0	-0.0	0.0	-0.0	-0.0	-0.0	-0.0	0.0	1.0602149000785177e-32	-3.36162317565772e-33	0.0	2.598287503307833e-13	-0.0	0.0	-0.0	-0.0	-0.0	2.8801233544579033e-31	0.0	0.0	0.0	0.0	0.0	0.0	0.0	0.0	0.0	-0.0	-0.0	0.0	0.0	1.1726473520076333e-12	-0.0	-0.0
cg09451608	-0.0	-1.7928656936841175e-32	0.0	-0.0	0.0	0.0	-0.0	-0.0	-0.0	0.0	0.0	0.0	0.0	0.0	-7.515560310385796e-13	0.0	0.0	0.0	-0.0	-0.0	0.0	-0.0	0.0	0.0	-0.0	-0.0	-0.0	-0.0	0.0	0.0	-6.047573638930805e-31	-0.0	0.0	0.0	0.0	0.0	-0.0	0.0	0.0	0.0	0.0	5.339211727014119e-33	4.482164234210293e-33	-0.0	1.4046187770021136e-12	0.0	-0.0	-0.0	-0.0	-0.0	5.174458908009112e-31	0.0	0.0	0.0	0.0	-0.0	-0.0	0.0	0.0	-0.0	-0.0	-0.0	0.0	0.0	-8.986924221703916e-14	-0.0	-0.0
cg09451775	-0.0	3.8658666520063793e-32	0.0	-0.0	-0.0	-0.0	0.0	0.0	0.0	-0.0	-0.0	0.0	0.0	-0.0	2.6776795098901612e-12	-0.0	0.0	-0.0	-0.0	-0.0	0.0	0.0	-0.0	0.0	-0.0	0.0	0.0	0.0	-0.0	-0.0	-5.129060589182415e-31	0.0	0.0	0.0	0.0	0.0	0.0	0.0	0.0	-0.0	0.0	-2.9747036764792963e-33	3.641758440295865e-33	0.0	3.058594689596997e-13	-0.0	-0.0	-0.0	0.0	0.0	-1.4888773273045087e-30	0.0	-0.0	-0.0	-0.0	0.0	-0.0	0.0	-0.0	-0.0	-0.0	-0.0	0.0	-0.0	2.557412652681881e-12	-0.0	-0.0
cg09451849	0.0	8.404057939144301e-33	-0.0	0.0	0.0	-0.0	0.0	0.0	-0.0	0.0	0.0	0.0	0.0	0.0	3.845575214551344e-12	0.0	0.0	-0.0	-0.0	-0.0	-0.0	-0.0	0.0	0.0	-0.0	0.0	-0.0	-0.0	0.0	-0.0	-2.0248186703453043e-32	-0.0	0.0	-0.0	0.0	0.0	-0.0	-0.0	0.0	-0.0	0.0	7.169798604847532e-33	-5.182502395805654e-33	0.0	-2.3655162996307036e-13	-0.0	0.0	-0.0	-0.0	-0.0	2.867919441939012e-30	0.0	-0.0	0.0	0.0	-0.0	0.0	0.0	0.0	-0.0	-0.0	-0.0	0.0	0.0	1.2666334666302358e-12	-0.0	-0.0
cg09451893	0.0	-3.137514963947207e-32	0.0	-0.0	-0.0	-0.0	0.0	-0.0	0.0	-0.0	-0.0	-0.0	-0.0	-0.0	4.194407617481591e-12	-0.0	-0.0	-0.0	-0.0	-0.0	0.0	0.0	0.0	0.0	-0.0	-0.0	0.0	0.0	-0.0	-0.0	-1.1357466184755967e-30	0.0	0.0	0.0	0.0	0.0	0.0	0.0	0.0	-0.0	0.0	-2.4159933064738885e-32	4.902367131167511e-33	-0.0	8.122900121621448e-13	-0.0	-0.0	-0.0	0.0	0.0	1.0373325641056007e-30	-0.0	0.0	0.0	-0.0	-0.0	-0.0	0.0	-0.0	0.0	-0.0	-0.0	0.0	-0.0	3.151546402221836e-12	-0.0	0.0
cg09452082	-0.0	-1.4567033761183452e-32	0.0	0.0	0.0	-0.0	-0.0	-0.0	-0.0	0.0	0.0	0.0	0.0	0.0	-2.9559785112777377e-13	0.0	-0.0	0.0	-0.0	-0.0	-0.0	-0.0	0.0	-0.0	-0.0	0.0	-0.0	-0.0	0.0	0.0	2.8340980812987495e-31	0.0	0.0	-0.0	-0.0	0.0	-0.0	-0.0	-0.0	-0.0	0.0	6.960043858429117e-33	-1.1205410585525734e-33	0.0	4.816772781663785e-15	-0.0	0.0	-0.0	-0.0	-0.0	4.759525882366871e-31	0.0	0.0	0.0	0.0	0.0	0.0	0.0	0.0	-0.0	0.0	-0.0	0.0	0.0	4.556436592111534e-14	-0.0	-0.0
cg09452147	-0.0	-2.2410821171051472e-33	-0.0	-0.0	0.0	-0.0	-0.0	-0.0	-0.0	0.0	-0.0	0.0	0.0	0.0	-2.446235930947117e-12	0.0	0.0	-0.0	0.0	-0.0	0.0	-0.0	0.0	-0.0	-0.0	0.0	-0.0	-0.0	0.0	-0.0	2.182944623406411e-30	-0.0	0.0	-0.0	-0.0	-0.0	-0.0	-0.0	-0.0	-0.0	-0.0	-7.551170871062826e-33	6.4431110866773e-33	0.0	-1.5272800250438177e-12	-0.0	0.0	-0.0	-0.0	-0.0	-1.59139019246318e-30	0.0	0.0	0.0	0.0	0.0	0.0	0.0	0.0	-0.0	0.0	-0.0	0.0	0.0	4.674772611619768e-13	-0.0	-0.0
cg09452164	-6.436282617870311e-06	2.0730009583222612e-32	0.0	-0.0	-0.0	-0.0	-0.0	-0.0	0.0	0.0006569999952703175	0.0	-0.0	-0.0	-0.0	3.733896263003159e-12	-0.0	-0.0	0.0	-0.0	-0.0	0.0	-0.0	0.0	0.0	0.0	-0.0	-0.0	-0.0	-0.0	-0.0	-1.5545595746023766e-30	-0.0	-0.0	0.0	-0.0	-0.0	-0.0	0.0	0.0	-0.0	0.0	4.843427780934236e-33	9.804734262335015e-34	-0.0	-1.1174942969793127e-12	0.0	-0.0	0.0	-0.0	-0.0	4.283573294130182e-31	-0.0	-0.0	-0.0	-0.0	0.0	0.0	-0.0	0.0	-0.0	0.0	-0.0	-0.0	0.0	1.8067127171349652e-12	0.0	-0.0
cg09452474	-1.199113383176385e-06	1.792865693684118e-32	-0.0	-0.0	-0.0	-0.0	-0.0	-0.0	0.0	-1.8940949149153064e-05	-0.0	-0.0	-0.0	0.0	-6.607116171276906e-12	0.0	-0.0	0.0	-0.0	-0.0	0.0	-0.0	0.0	-0.0	-0.0	-0.0	-0.0	-0.0	0.0	0.0	-6.131485043287462e-31	-0.031945141409799115	-0.0	-0.0	-0.0	-0.0	-0.0	0.0	0.0	0.0	0.0	8.714356283019474e-33	-5.04243476348658e-33	-0.0	2.0611672362127775e-12	0.0	0.0	-0.0	0.0	0.0	4.881565007555766e-31	-0.0	0.0	-0.0	0.0	0.0	-0.0	-0.0	-0.0	0.0	-0.0	-0.0	0.0	0.0	-5.208963967526636e-12	-0.0	0.0
cg09452478	-0.0	-1.1205410585525736e-33	-0.0	0.0	0.0	-0.0	-0.0	-0.0	-0.0	-0.0	0.0	0.0	0.0	-0.0	4.091457057054429e-12	0.0	0.0	-0.0	-0.0	0.0	-0.0	-0.0	0.0	0.0	0.0	0.0	0.0	-0.0	-0.0	0.0	4.323261485331866e-32	0.0	-0.0	0.0	0.0	0.0	-0.0	-0.0	0.0	-0.0	-0.0	1.3243151944326093e-32	2.101014484786076e-34	-0.0	-3.911062329194335e-14	0.0	-0.0	-0.0	0.0	0.0	-1.6109164524934034e-31	-0.0	-0.0	0.0	0.0	0.0	0.0	-0.0	0.0	-0.0	0.0	0.0	0.0	0.0	3.0108915946555505e-12	0.0	-0.0
cg09452510	0.0	-4.482164234210294e-33	-0.0	-0.0	-0.0	-0.0	-0.0	-0.0	-0.0	-0.0006375262489142011	-0.0	-0.0	-0.0	-0.0	2.365959956429461e-12	0.0	0.0	-0.0	0.0	-0.0	0.0	-0.0	0.0	0.0	0.0	0.0	0.0	0.0	-0.0	-0.0	3.307491853646076e-31	0.0	0.0	0.0	0.0	0.0	0.0	-0.0	-0.0	0.0	-0.0	8.113694963730382e-33	-3.641758440295865e-33	-0.0	2.194447637370099e-13	0.0	-0.0	0.0	0.0	0.0	-8.542738763222591e-33	0.0	-0.0	0.0	-0.0	0.0	-0.0	0.0	-0.0	0.0	-0.0	0.0	-0.0	-0.0	1.5962990664979839e-13	0.0	-0.0
cg09452568	-0.0	3.809839599078753e-32	0.0	0.0	0.0	0.0	-0.0	-0.0	-0.0	-0.0	0.0	0.0	0.0	0.0	2.795529662828419e-12	0.0	-0.0	0.0	0.0	-0.0	0.0	-0.0	0.0	0.0	-0.0	0.0	-0.0	0.0	0.0	0.0	1.743331431863304e-30	-0.0	-0.0	-0.0	-0.0	-0.0	0.0	-0.0	-0.0	-0.0	0.0	-8.085092043764235e-33	-7.283516880591726e-33	0.0	4.434055686728567e-13	-0.0	0.0	-0.0	-0.0	-0.0	-1.9526260030223064e-31	0.0	-0.0	0.0	0.0	-0.0	0.0	0.0	0.0	-0.0	0.0	0.0	0.0	0.0	1.1674176574780635e-12	-0.0	-0.0
cg09452728	-0.0	1.7928656936841183e-32	0.0	0.0	0.0	0.0	-0.0	-0.0	-0.0	-0.0	0.0	0.0	0.0	0.0	2.789569643176135e-13	0.0	-0.0	0.0	0.0	-0.0	0.0	-0.0	0.0	0.0	-0.0	0.0	-0.0	0.0	0.0	0.0	6.043925317002258e-31	-0.0	0.0	-0.0	0.0	0.0	0.0	-0.0	-0.0	-0.0	-0.0	-4.805290554312709e-33	6.303043454358226e-33	0.0	3.6229823017504906e-14	-0.0	0.0	-0.0	-0.0	-0.0	-5.003604132744659e-31	0.0	-0.0	0.0	-0.0	-0.0	0.0	0.0	0.0	-0.0	0.0	-0.0	0.0	0.0	-4.07011738623299e-13	-0.0	-0.0
cg09452782	-0.0	-1.0981302373815227e-31	-0.0	-0.0	-0.0	0.0	0.0	-0.0	-0.0	-0.0	-0.0	-0.0	-0.0	0.0	1.2333502753760879e-11	0.0	0.0	-0.0	0.0	0.0	0.0	-0.0	0.0	0.0	0.0	-0.0	0.0	-0.0	-0.0	0.0	6.154911110407623e-31	-0.0	-0.0	-0.0	-0.0	-0.0	-0.0	0.0	0.0	-0.0	0.0	-3.015701195097438e-32	5.602705292762869e-33	-0.0	2.4626264835679275e-12	0.0	-0.0	0.0	0.0	0.0	-1.8305868778334117e-31	0.0	0.0	0.0	0.0	0.0	-0.0	-0.0	0.0	-0.0	-0.0	-0.0	-0.0	-0.0	6.6901699043261654e-12	0.0	0.0
cg09453076	-0.0	8.067895621578531e-32	-0.0	-0.0	-0.0	-0.0	0.0	0.0	0.0	0.0	-0.0	-0.0	-0.0	-0.0	5.187625898954628e-13	-0.0	-0.0	0.0	-0.0	-0.0	-0.0	-0.0	-0.0	-0.0	0.0	-0.0	0.0	0.0	-0.0	-0.0	3.829969957203172e-31	-0.0	0.0	0.0	0.0	0.0	-0.0	0.0	0.0	0.0	0.0	1.3805676036993646e-32	7.003381615953585e-34	-0.0	-6.08768453650681e-13	0.0	-0.0	-0.0	0.0	0.0	-3.075385954760133e-31	-0.0	0.0	-0.0	0.0	0.0	-0.0	-0.0	0.0	-0.0	-0.0	-0.0	-0.0	-0.0	-7.293737458415114e-13	0.0	-0.0
cg09453114	0.0	4.4821642342102945e-33	0.0	-0.0	0.0	-0.0	0.0	0.0	0.0	-0.0	-0.0	-0.0	-0.0	-0.0	-3.5178782059466145e-12	-0.0	0.0	-0.0	-0.0	0.0	0.0	0.0	-0.0	-0.0	0.0	-0.0	0.0	0.0	-0.0	0.0	-2.2188517918610884e-31	0.0	-0.0	0.0	0.0	0.0	0.0	0.0	0.0	0.0	-0.0	2.63146863688553e-33	5.60270529276287e-34	-0.0	-6.07646803168261e-13	0.0	-0.0	-0.0	0.0	0.0	-6.297218859746938e-31	-0.0	-0.0	-0.0	-0.0	-0.0	-0.0	-0.0	-0.0	0.0	0.0	-0.0	-0.0	-0.0	-6.433051229826074e-13	0.0	0.0
cg09453155	-0.0	2.913406752236691e-32	0.0	0.0	0.0	-0.0	0.0	0.0	0.0	-0.0	-0.0	-0.0	0.0	-0.0	-5.7681568304997095e-12	0.0	-0.0	0.0	0.0	-0.0	-0.0	0.0	0.0	0.0	-0.0	-0.0	0.0	-0.0	0.0	-0.0	7.4424807257703975e-31	-0.0	-0.0	0.0	0.0	0.0	-0.0	-0.0	-0.0	0.0	-0.0	-7.818131457413532e-34	0.0	0.0	-1.2670582374688259e-12	0.0	-0.0	0.0	-0.0	-0.0	-6.004324959293592e-31	0.0	-0.0	0.0	-0.0	-0.0	0.0	-0.0	-0.0	0.0	-0.0	0.0	0.0	0.0	-7.218629092806256e-12	0.0	0.0
cg09453235	-0.0	4.482164234210295e-33	0.0	0.0	0.0	-0.0	-0.0	-0.0	-0.0	-0.0	0.0	0.0	0.0	0.0	3.815478009988546e-12	0.0	-0.0	-0.0	0.0	-0.0	0.0	-0.0	0.0	-0.0	-0.0	0.0	-0.0	-0.0	0.0	0.0	2.7976868683671013e-32	-0.0	-0.0	-0.0	-0.0	0.0	0.0	-0.0	-0.0	-0.0	0.0	-1.3843813263615185e-32	-7.003381615953587e-34	0.0	2.715872778036672e-13	-0.0	0.0	-0.0	-0.0	-0.0	-1.247239859430498e-30	0.0	-0.0	0.0	-0.0	0.0	0.0	0.0	0.0	-0.0	0.0	0.0	0.0	0.0	2.925370211226462e-12	-0.0	-0.0
cg09453312	3.23888803842848e-07	-2.9134067522366915e-32	0.0	-0.0	-0.0	0.0	0.0	0.0	0.0	-7.521058233419055e-05	-0.0	-0.0	-0.0	-0.0	6.10811023536046e-12	-0.0	0.0	0.0	0.0	0.0	0.0	-0.0	-0.0	0.0	-0.0	0.0	-0.0	-0.0	0.0	0.0	6.656075333224245e-31	0.0	0.0	0.0	0.0	0.0	-0.0	0.0	-0.0	0.0	-0.0	-5.529897860121766e-34	5.602705292762867e-34	-0.0	1.373488925066001e-12	0.0	0.0	0.0	-0.0	-0.0	-2.9289390045334606e-32	0.0	-0.0	0.0	0.0	0.0	0.0	0.0	-0.0	0.0	-0.0	0.0	0.0	-0.0	4.244885738251159e-12	0.0	0.0
cg09453516	7.179241625084015e-06	1.1205410585525738e-33	-0.0	0.0	0.0	-0.0	-0.0	-0.0	-0.0	-0.0	0.0	-0.0	-0.0	0.0	-4.961949270951326e-13	0.0	-0.0	0.0	-0.0	0.0	-0.0	0.0	0.0	0.0	0.0	-0.0	0.0	0.0	-0.0	-0.0	-5.615535515813031e-31	0.0	-0.0	0.0	0.0	0.0	0.0	-0.0	-0.0	-0.0	-0.0	-2.389297247838818e-32	-2.801352646381435e-33	0.0	-8.966120560612285e-13	-0.0	-0.0	0.0	-0.0	-0.0	2.9289390045334595e-32	0.0	0.0	0.0	-0.0	-0.0	0.0	0.0	0.0	0.0	0.0	0.0	-0.0	0.0	5.164136612123507e-13	0.0	-0.0
cg09453636	-0.0	-4.033947810789265e-32	0.0	0.0	0.0	-0.0	-0.0	0.0	-0.0	0.0	0.0	0.0	0.0	0.0	-9.048752102740934e-13	0.0	-0.0	0.0	0.0	-0.0	0.0	0.0	0.0	0.0	-0.0	0.0	-0.0	0.0	0.0	-0.0	-1.7678807981035737e-30	0.0	0.0	-0.0	0.0	0.0	0.0	-0.0	-0.0	-0.0	0.0	-1.575067459469165e-32	-7.703719777548943e-33	0.0	-6.522645617403669e-13	-0.0	0.0	-0.0	-0.0	-0.0	5.272090208160226e-31	0.0	0.0	0.0	0.0	-0.0	0.0	0.0	-0.0	0.0	0.0	-0.0	0.0	0.0	-2.6087390460478174e-12	0.0	0.0
cg09453760	-0.0	4.482164234210292e-33	0.0	0.0	0.0	-0.0	-0.0	-0.0	-0.0	-0.0	0.0	0.0	0.0	0.0	1.3854567641533684e-12	0.0	-0.0	0.0	0.0	-0.0	0.0	-0.0	0.0	0.0	-0.0	0.0	-0.0	-0.0	0.0	0.0	-1.0374579454663032e-30	-0.0	0.0	-0.0	-0.0	0.0	0.0	-0.0	-0.0	-0.0	-0.0	-1.7352438112795887e-32	-4.20202896957215e-34	0.0	3.091785408194482e-13	-0.0	0.0	-0.0	-0.0	-0.0	-8.298660512844803e-31	0.0	-0.0	0.0	0.0	-0.0	0.0	0.0	0.0	-0.0	0.0	0.0	0.0	0.0	7.731281710571896e-13	-0.0	-0.0
cg09453870	-4.497251634196673e-06	2.2410821171051476e-33	-0.0	0.0	-0.0	-0.0	-0.0	-0.0	-0.0	0.0007018932844292362	0.0	-0.0	-0.0	-0.0	-1.5280032306763644e-13	-0.0	-0.0	0.0	-0.0	0.0	0.0	-0.0	0.0	-0.0	-0.0	-0.0	0.0	0.0	-0.0	-0.0	-7.847540468311266e-31	-0.0	0.0	-0.0	-0.0	-0.0	-0.0	0.0	0.0	-0.0	-0.0	2.942287033850995e-32	-4.202028969572154e-34	-0.0	2.5934667484965063e-13	0.0	0.0	-0.0	0.0	0.0	-6.223995384633603e-31	-0.0	0.013234903548217939	-0.0	0.0	-0.0	0.0	-0.0	-0.0	-0.0	0.0	-0.0	-0.0	-0.0	-5.231602832300791e-13	-0.0	-0.0
cg09453933	0.0	-6.49913813960493e-32	-0.0	-0.0	-0.0	-0.0	-0.0	0.0	0.0	0.0	0.0	-0.0	-0.0	-0.0	2.4981278910634153e-12	-0.0	0.0	0.0	0.0	0.0	-0.0	0.0	0.0	0.0	0.0	-0.0	0.0	0.0	-0.0	0.0	2.8913911368477568e-31	-0.0	-0.0	0.0	0.0	-0.0	-0.0	0.0	0.0	0.0	-0.0	-4.195094928368237e-33	-2.8013526463814346e-33	-0.0	3.980265724794417e-13	0.0	-0.0	-0.0	0.0	0.0	-7.32234751133365e-31	-0.0	0.0	-0.0	0.0	0.0	0.0	-0.0	-0.0	0.0	-0.0	-0.0	-0.0	-0.0	6.294386096041249e-13	-0.0	0.0
cg09453989	-0.0	-2.6892985405261764e-32	-0.0	-0.0	-0.0	0.0	0.0	-0.0	-0.0	-0.0003814955150502016	-0.0	-0.0	-0.0	0.0	1.7297696632235048e-12	-0.0	0.0	-0.0	-0.0	-0.0	-0.0	-0.0	0.0	0.0	0.0	0.0	0.0	-0.0	-0.0	0.0	1.1376427857937246e-30	0.0	-0.0	-0.0	-0.0	-0.0	-0.0	-0.0	0.0	-0.0	0.0	5.682446766607882e-33	5.602705292762868e-34	-0.0	-2.684063567452259e-13	0.0	-0.0	0.0	0.0	0.0	1.1849999055841625e-30	0.0	-0.0	-0.0	0.0	-0.0	-0.0	0.0	0.0	-0.0	0.0	0.0	0.0	-0.0	1.5083840203594236e-12	0.0	0.0
cg09453992	4.174469203332977e-07	1.5967710084374173e-32	-0.0	-0.0	0.0	0.0	0.0	0.0	0.0	-0.0	0.0	-0.0	-0.0	-0.0	3.4609060186795684e-12	-0.0	-0.0	-0.0	0.0	0.0	0.0	0.0	0.0	-0.0	-0.0	0.0	0.0	0.0	0.0	0.0	-3.298275040352898e-31	0.0	-0.0	-0.0	-0.0	0.0	0.0	0.0	-0.0	-0.0	-0.0	-1.9650206016743042e-32	5.952874373560545e-34	0.0	-1.8609936426049828e-13	-0.0	-0.0	0.0	0.0	0.0	1.7402779251936304e-30	0.0	-0.0	0.0	0.0	0.0	0.0	0.0	-0.0	0.0	0.0	-0.0	-0.0	-0.0	2.146999571422875e-12	0.0	0.0
cg09454003	0.0	4.930380657631323e-32	-0.0	-0.0	0.0	-0.0	0.0	0.0	0.0	0.0	0.0	0.0	0.0	-0.0	2.7233266338973945e-12	-0.0	-0.0	0.0	-0.0	0.0	-0.0	0.0	-0.0	-0.0	-0.0	0.0	-0.0	0.0	-0.0	-0.0	-1.2981497489555678e-30	-0.0	-0.0	0.0	-0.0	0.0	0.0	0.0	0.0	-0.0	-0.0	1.3691264357129056e-32	-2.801352646381433e-34	0.0	-2.8105892531615283e-13	-0.0	-0.0	-0.0	0.0	0.0	4.417816331837969e-31	-0.0	0.0	-0.0	0.0	0.0	0.0	-0.0	0.0	0.0	-0.0	-0.0	0.0	-0.0	1.6213000434343286e-12	0.0	0.0
cg09454103	-0.0	4.7062724459208104e-32	-0.0	-0.0	0.0	-0.0	0.0	-0.0	0.0	0.0	0.0	-0.0	-0.0	-0.0	1.2634138859857263e-12	-0.0	0.0	0.0	-0.0	0.0	-0.0	0.0	-0.0	-0.0	0.0	-0.0	0.0	0.0	-0.0	-0.0	-1.2976025006662848e-31	-0.0	-0.0	0.0	-0.0	-0.0	0.0	0.0	0.0	0.0	0.0	1.1555579666323411e-32	-5.8828405574010116e-33	-0.0	-1.0296404998492467e-12	-0.0	0.0	-0.0	0.0	0.0	2.2699277285134315e-31	-0.0	0.0	-0.0	0.0	0.0	-0.0	-0.0	0.0	-0.0	-0.0	0.0	0.0	-0.0	1.155703092453177e-12	0.0	-0.0
cg09454104	-0.0	-3.5857313873682367e-32	-0.0	-0.0	-0.0	-0.0	-0.0	-0.0	0.0	0.0	-0.0	-0.0	-0.0	-0.0	8.769803255838277e-13	-0.0	0.0	0.0	0.0	0.0	0.0	0.0	-0.0	-0.0	0.0	-0.0	0.0	-0.0	-0.0	-0.0	6.9693029724846284e-31	-0.0	-0.0	0.0	-0.0	-0.0	0.0	0.0	0.0	-0.0	0.0	5.720583993229416e-33	-1.6808115878288603e-33	-0.0	-7.777383514874948e-13	0.0	0.0	-0.0	0.0	0.0	-6.712151885389179e-31	-0.0	0.0	-0.0	0.0	0.0	-0.0	-0.0	-0.0	-0.0	-0.0	-0.0	-0.0	-0.0	4.1243756362129226e-13	0.0	0.0
cg09454156	0.0	-3.5857313873682356e-32	0.0	-0.0	-0.0	-0.0	0.0	0.0	0.0	0.0	0.0	-0.0	-0.0	-0.0	-2.6904523555883105e-12	-0.0	0.0	0.0	-0.0	0.0	0.0	0.0	-0.0	0.0	0.0	-0.0	0.0	0.0	-0.0	0.0	3.5107657905729886e-31	0.0	0.0	0.0	0.0	0.0	0.0	0.0	-0.0	-0.0	-0.0	1.4749572395876502e-32	-1.9609468524670037e-33	-0.0	-4.430903205715257e-13	0.0	-0.0	-0.0	0.0	0.0	-5.857878009066922e-31	-0.0	0.0	0.0	-0.0	0.0	0.0	0.0	-0.0	0.0	-0.0	-0.0	-0.0	-0.0	-3.7691545683523196e-12	0.0	0.0
cg09454389	1.3258357254810181e-06	5.602705292762864e-33	-0.0	0.0	-0.0	0.0	0.0	0.0	0.0	0.0	0.0	0.0	0.0	0.0	1.29154374154434e-11	0.0	-0.0	0.0	0.0	-0.0	0.0	-0.0	0.0	0.0	-0.0	-0.0	-0.0	0.0	0.0	0.0	1.6916692731855977e-31	-0.004449474519035243	-0.0	-0.0	-0.0	-0.0	0.0	0.0	-0.0	-0.0	0.0	3.60396791573453e-33	1.6808115878288603e-33	-0.0	3.274857545684391e-12	0.0	-0.0	0.0	-0.0	-0.0	-1.308259422024945e-30	-0.0	0.0	0.0	-0.0	0.0	-0.0	-0.0	-0.0	-0.0	-0.0	-0.0	0.0	0.0	3.8100892223474466e-12	-0.0	-0.0
cg09454390	-0.0	0.0	0.0	-0.0	0.0	0.0	-0.0	-0.0	0.0	-0.0012568142686726202	-0.0	-0.0	0.0	-0.0	3.0739122949039857e-12	-0.0	0.0	-0.0	0.0	0.0	0.0	0.0	0.0	0.0	0.0	-0.0	0.0	0.0	0.0	0.0	-1.6225431734867544e-31	0.0	-0.0	-0.0	-0.0	-0.0	0.0	-0.0	0.0	0.0	0.0	1.285224537145542e-32	-2.8713864625409707e-33	0.0	6.788613347482716e-13	-0.0	-0.0	-0.0	0.0	0.0	-9.860761315262648e-31	0.0	-0.0	-0.0	-0.0	-0.0	-0.0	-0.0	0.0	0.0	0.0	0.0	-0.0	-0.0	3.127981096658594e-12	0.0	0.0
cg09454566	-0.0	-2.91340675223669e-32	0.0	-0.0	-0.0	0.0	0.0	0.0	0.0	-0.0	-0.0	-0.0	-0.0	-0.0	-2.3067396211915176e-12	-0.0	-0.0	0.0	-0.0	-0.0	-0.0	-0.0	-0.0	-0.0	0.0	-0.0	-0.0	-0.0	-0.0	0.0	6.327894374480388e-31	-0.0	-0.0	0.0	0.0	-0.0	0.0	0.0	0.0	0.0	0.0	1.2775970918212363e-32	4.482164234210293e-33	-0.0	-1.0494914684183097e-12	0.0	-0.0	0.0	0.0	0.0	-2.196704253400095e-31	-0.0	0.0	-0.0	-0.0	-0.0	-0.0	-0.0	0.0	0.0	-0.0	0.0	-0.0	-0.0	-2.415493490544191e-12	-0.0	0.0
cg09454613	0.0	5.602705292762867e-34	0.0	-0.0	0.0	0.0	-0.0	-0.0	0.0	-0.0	-0.0	-0.0	-0.0	-0.0	-5.639938103120921e-13	0.0	0.0	-0.0	-0.0	0.0	-0.0	-0.0	-0.0	-0.0	-0.0	0.0	0.0	-0.0	-0.0	0.0	5.393179895115085e-31	0.0	-0.0	0.0	0.0	-0.0	0.0	0.0	0.0	0.0	0.0	-6.893303711841443e-33	2.52121738174329e-33	0.0	-1.6613670428595038e-12	-0.0	-0.0	-0.0	0.0	0.0	-3.9052520060446115e-31	-0.0	0.0	0.0	-0.0	-0.0	-0.0	-0.0	-0.0	-0.0	-0.0	0.0	0.0	0.0	1.0087397579754005e-12	-0.0	0.0
cg09454811	0.0	-2.2410821171051472e-33	-0.0	-0.0	0.0	-0.0	0.0	0.0	-0.0	0.0	0.0	-0.0	-0.0	-0.0	5.771827306114071e-12	-0.0	0.0	0.0	0.0	-0.0	0.0	0.0	-0.0	0.0	0.0	0.0	-0.0	0.0	-0.0	-0.0	-1.6769991786939547e-30	0.0	0.0	0.0	-0.0	0.0	0.0	0.0	0.0	-0.0	-0.0	6.235436552620061e-33	-1.1205410585525736e-33	-0.0	2.253786387224434e-13	-0.0	-0.0	0.0	0.0	0.0	4.149330256422402e-31	-0.0	0.0	-0.0	0.0	0.0	-0.0	-0.0	0.0	-0.0	-0.0	-0.0	-0.0	-0.0	1.417516833221894e-12	-0.0	0.0
cg09455096	-0.0	6.499138139604927e-32	0.0	-0.0	-0.0	-0.0	-0.0	-0.0	0.0	0.0	-0.0	-0.0	-0.0	0.0	-5.609035440091078e-12	0.0	0.0	-0.0	-0.0	-0.0	-0.0	0.0	0.0	0.0	-0.0	-0.0	0.0	-0.0	-0.0	-0.0	-1.0563812152588615e-30	-0.0	-0.0	0.0	0.0	-0.0	0.0	-0.0	-0.0	-0.0	-0.0	-1.3262220557636858e-32	0.0	-0.0	6.003108049519167e-13	-0.0	0.0	-0.0	-0.0	-0.0	1.640205842538737e-30	0.0	-0.0	-0.0	0.0	-0.0	-0.0	0.0	0.0	-0.0	-0.0	0.0	0.0	-0.0	-3.2578122456676705e-12	0.0	0.0
cg09455208	0.0	2.2410821171051457e-32	0.0	-0.0	-0.0	0.0	-0.0	-0.0	0.0	0.0	0.0	-0.0	-0.0	-0.0	9.174367493196136e-12	-0.0	0.0	0.0	-0.0	-0.0	0.0	0.0	-0.0	0.0	0.0	0.0	0.0	0.0	-0.0	-0.0	6.096537959550822e-31	-0.0	0.0	-0.0	-0.0	0.0	0.0	0.0	0.0	-0.0	-0.0	2.2691649839810003e-33	3.501690807976793e-33	0.0	4.863490162198506e-13	0.0	0.0	0.0	0.0	0.0	-4.100514606346842e-31	-0.0	0.02227469454863291	-0.0	-0.0	0.0	0.0	0.0	0.0	-0.0	-0.0	0.0	-0.0	-0.0	2.7739365524153914e-12	-0.0	0.0
cg09455336	1.4445020912964263e-06	1.4567033761183455e-32	0.0	-0.0	0.0	0.0	-0.0	-0.0	-0.0	0.0	-0.0	-0.0	-0.0	-0.0	1.2294000196356595e-11	0.0	0.0	0.0	0.0	0.0	-0.0	0.0	-0.0	0.0	0.0	0.0	-0.0	0.0	0.0	-0.0	-4.933971374476791e-31	-0.0	0.0	0.0	0.0	0.0	0.0	-0.0	-0.0	-0.0	0.0	-2.3721354958591293e-32	-5.462637660443795e-33	0.0	1.7311991553585389e-12	-0.0	0.0	0.0	-0.0	-0.0	1.796415922780522e-30	-0.0	-0.0	-0.0	0.0	-0.0	0.0	-0.0	-0.0	-0.0	0.0	0.0	0.0	-0.0	4.6234170232500194e-12	-0.0	-0.0
cg09455342	0.0	4.482164234210296e-33	0.0	-0.0	0.0	-0.0	-0.0	-0.0	-0.0	-0.0	0.0	0.0	0.0	0.0	-5.110059744455039e-13	0.0	-0.0	0.0	-0.0	-0.0	-0.0	-0.0	0.0	0.0	-0.0	0.0	-0.0	-0.0	0.0	0.0	-2.9705021176142123e-32	-0.0	0.0	-0.0	-0.0	-0.0	-0.0	-0.0	-0.0	-0.0	-0.0	-5.224800047149531e-33	-1.400676323190717e-33	0.0	-4.537286732969994e-13	-0.0	0.0	-0.0	-0.0	-0.0	-9.641090889922642e-31	0.0	-0.0	0.0	0.0	-0.0	0.0	0.0	0.0	0.0	0.0	0.0	0.0	0.0	6.488258789071117e-13	-0.0	-0.0
cg09455513	0.0	3.94290384978187e-32	0.0	-0.0	0.0	-0.0	-0.0	-0.0	-0.0	-0.0	-0.0	0.0	0.0	-0.0	3.347312227295377e-12	0.0	-0.0	0.0	-0.0	-0.0	-0.0	-0.0	0.0	-0.0	-0.0	0.0	-0.0	-0.0	0.0	0.0	1.4809738813882392e-30	-0.0	-0.0	-0.0	0.0	0.0	-0.0	-0.0	-0.0	-0.0	-0.0	9.877541694976118e-33	4.202028969572151e-33	0.0	2.6997697931388942e-15	-0.0	0.0	-0.0	-0.0	-0.0	5.150051082971335e-31	0.0	0.0	0.0	0.0	0.0	0.0	0.0	0.0	0.0	0.0	-0.0	0.0	0.0	4.92467864482311e-13	-0.0	-0.0
cg09455601	0.0	1.568757481973603e-32	0.0	-0.0	0.0	0.0	-0.0	-0.0	0.0	0.0	0.0	-0.0	-0.0	-0.0	-9.71243734773704e-13	0.0	-0.0	-0.0	0.0	0.0	0.0	-0.0	-0.0	-0.0	0.0	-0.0	-0.0	-0.0	0.0	0.0	8.928211826936518e-31	0.0	-0.0	-0.0	-0.0	-0.0	0.0	-0.0	0.0	-0.0	-0.0	-2.707743090128588e-33	-8.123922674506153e-33	0.0	-1.0628984716609085e-12	0.0	-0.0	-0.0	-0.0	-0.0	-9.47023611465819e-31	0.0	0.0	-0.0	0.0	0.0	0.0	-0.0	0.0	-0.0	-0.0	-0.0	0.0	0.0	4.253879001916524e-13	-0.0	-0.0
cg09455688	-0.0	-3.9218937049340075e-33	0.0	0.0	0.0	-0.0	-0.0	-0.0	-0.0	-0.0	0.0	0.0	0.0	0.0	2.727915068178801e-12	0.0	0.0	0.0	-0.0	-0.0	-0.0	0.0	0.0	0.0	-0.0	-0.0	-0.0	-0.0	0.0	-0.0	5.994576962495023e-31	-0.0	0.0	-0.0	0.0	0.0	0.0	-0.0	-0.0	-0.0	-0.0	4.6527416478265896e-33	1.120541058552574e-33	-0.0	-1.1194401611826915e-12	-0.0	-0.0	0.0	-0.0	-0.0	-5.1256432579335555e-31	0.0	0.0	0.0	0.0	-0.0	0.0	0.0	0.0	0.0	0.0	0.0	0.0	0.0	8.242689650404163e-13	-0.0	-0.0
cg09455722	0.0	-8.964328468420592e-33	0.0	0.0	0.0	0.0	-0.0	-0.0	0.0	-0.0	0.0	-0.0	-0.0	-0.0	-6.630602813404111e-12	0.0	0.0	0.0	-0.0	-0.0	-0.0	0.0	0.0	0.0003408502520886353	-0.0	0.0	0.0	0.0	-0.0	0.0	-1.1055183511281228e-30	0.009022519712261944	0.0	-0.0	-0.0	0.0	0.0	0.0	0.0	-0.0	-0.0	-1.7085477526445183e-32	-1.610777771669324e-33	0.0	-1.0231996716568398e-12	-0.0	-0.0	0.0	-0.0	0.0	-8.542738763222593e-33	-0.0	0.0	-0.0	0.0	-0.0	-0.0	-0.0	-0.0	0.0	0.0	0.0	-0.0	0.0	-5.984530758170623e-12	-0.0	0.0
cg09455752	1.7234687176866854e-07	4.8183265517760665e-32	-0.0	-0.0	0.0	0.0	0.0	0.0	-0.0	-0.0	-0.0	-0.0	-0.0	0.0	1.084326727696476e-12	0.0	0.0	-0.0	-0.0	0.0	-0.0	0.0	0.0	-0.0	-0.0	0.0	0.0	0.0	-0.0	-0.0	4.639705408397685e-31	-0.0	-0.0	0.0	0.0	0.0	0.0	-0.0	-0.0	0.0	-0.0	-2.6724661555036747e-32	2.801352646381433e-34	0.0	1.5312555204452718e-12	-0.0	0.0	-0.0	-0.0	-0.0	-5.662615408764691e-31	0.0	-0.0	-0.0	-0.0	-0.0	0.0	-0.0	-0.0	0.0	-0.0	0.0	-0.0	-0.0	1.7811452271600006e-12	-0.0	-0.0
cg09455823	0.0	-2.465190328815663e-32	0.0	0.0	0.0	0.0	-0.0	0.0	-0.0	-0.0	-0.0	0.0	0.0	-0.0	1.9110401801216443e-12	0.0	-0.0	0.0	0.0	-0.0	-0.0	0.0	0.0	0.0	-0.0	0.0	0.0	0.0	-0.0	-0.0	8.312605505729591e-31	0.0	0.0	-0.0	-0.0	-0.0	0.0	-0.0	-0.0	-0.0	0.0	-1.2337392812064763e-32	3.5016908079767936e-34	-0.0	2.130509788779335e-12	0.0	0.0	0.0	-0.0	-0.0	-1.9526260030223064e-31	0.0	-0.0	0.0	-0.0	0.0	0.0	-0.0	0.0	-0.0	0.0	-0.0	-0.0	0.0	6.420548255720541e-13	-0.0	-0.0
cg09455881	-0.0	2.801352646381434e-32	0.0	-0.0	0.0	0.0	-0.0	-0.0	-0.0	-0.0	0.0	0.0	0.0	0.0	1.1059639389165152e-12	0.0	0.0	-0.0	-0.0	-0.0	-0.0	-0.0	0.0	0.0	-0.0	0.0	-0.0	-0.0	0.0	0.0	1.1095651082146594e-30	0.0	0.0	-0.0	0.0	0.0	-0.0	-0.0	-0.0	-0.0	-0.0	-1.3767538810372128e-32	-3.3616231756577205e-33	0.0	-6.869847033989157e-13	-0.0	0.0	0.0	-0.0	-0.0	-3.661173755666825e-32	0.0	0.0	0.0	0.0	-0.0	0.0	0.0	0.0	0.0	0.0	0.0	0.0	0.0	1.0923451237204874e-12	-0.0	0.0
cg09456006	0.0	-3.3616231756577205e-33	0.0	0.0	0.0	-0.0	-0.0	0.0	-0.0	0.0	0.0	0.0	0.0	0.0	-1.2090167779623844e-12	0.0	-0.0	-0.0	-0.0	-0.0	-0.0	0.0	0.0	-0.0	-0.0	0.0	-0.0	-0.0	0.0	-0.0	-1.1687591315053845e-30	-0.0	0.0	-0.0	0.0	0.0	-0.0	-0.0	-0.0	-0.0	0.0	-1.4873518382396476e-32	-3.221555543338649e-33	0.0	-8.809374067705133e-13	-0.0	0.0	-0.0	-0.0	-0.0	5.577188021132461e-31	0.0	-0.0	0.0	0.0	0.0	0.0	0.0	0.0	0.0	0.0	0.0	0.0	0.0	-1.5772038727800201e-12	-0.0	-0.0
cg09456065	0.0	0.0	-0.0	-0.0	-0.0	-0.0	0.0	0.0	-0.0	0.0	-0.0	-0.0	-0.0	-0.0	4.38662809658476e-12	-0.0	0.0	0.0	0.0	-0.0	-0.0	-0.0	0.0	0.0	-0.0	-0.0	0.0	0.0	-0.0	-0.0	2.433641944980884e-30	-0.0	-0.0	0.0	0.0	0.0	0.0	0.0	0.0	-0.0	0.0	7.970680363899649e-33	-9.524598997696875e-33	-0.0	3.295599066237042e-14	0.0	-0.0	0.0	0.0	0.0	-1.2887331619947224e-30	-0.0	-0.0	-0.0	-0.0	-0.0	-0.0	-0.0	-0.0	0.0	-0.0	-0.0	0.0	-0.0	1.0551249696108825e-12	-0.0	0.0
cg09456254	0.0	1.568757481973603e-32	-0.0	-0.0	-0.0	-0.0	0.0	0.0	0.0	0.0	-0.0	-0.0	-0.0	0.0	-2.4977736113051257e-12	0.0	0.0	-0.0	-0.0	-0.0	-0.0	-0.0	-0.0	-0.0	0.0	-0.0	0.0	-0.0	0.0	0.0	3.474162560697733e-31	0.0	-0.0	-0.0	0.0	-0.0	-0.0	0.0	-0.0	0.0	-0.0	1.9011407470832408e-32	-7.28351688059173e-33	-0.0	-2.869284630636155e-12	0.0	-0.0	-0.0	0.0	0.0	1.3668382021156146e-31	0.0	0.0	-0.0	0.0	0.0	-0.0	0.0	0.0	-0.0	-0.0	-0.0	0.0	0.0	-1.7694038635839329e-12	-0.0	-0.0
cg09456493	0.0	-6.27502992789441e-32	-0.0	-0.0	-0.0	-0.0	-0.0	-0.0	0.0	0.0	0.0	0.0	-0.0	-0.0	3.302352024517185e-12	-0.0	0.0	-0.0	-0.0	0.0	-0.0	-0.0	-0.0	-0.0	0.0	-0.0	0.0	-0.0	-0.0	-0.0	1.4281740223196572e-30	-0.0	0.0	-0.0	-0.0	-0.0	-0.0	0.0	0.0	-0.0	0.0	2.250096370670236e-33	1.6808115878288603e-33	0.0	3.189235686809547e-13	0.0	-0.0	0.0	0.0	0.0	-3.709989405742381e-31	0.0	0.0	-0.0	-0.0	0.0	0.0	0.0	0.0	-0.0	-0.0	-0.0	-0.0	-0.0	3.6191949303276838e-12	-0.0	-0.0
cg09456687	-0.0	0.0	0.0	0.0	0.0	0.0	-0.0	-0.0	0.0	-0.0	-0.0	-0.0	-0.0	-0.0	-2.572056260893829e-12	-0.0	0.0	0.0	0.0	-0.0	0.0	0.0	0.0	0.0	0.0	0.0	0.0	-0.0	0.0	-0.0	-1.8039511809603177e-30	0.0	-0.0	0.0	0.0	-0.0	-0.0	-0.0	0.0	0.0	-0.0	-8.962248256059415e-34	-6.863313983634515e-33	-0.0	-7.854960487242276e-13	-0.0	-0.0	0.0	-0.0	-0.0	-1.952626003022307e-32	-0.0	0.0	-0.0	-0.0	-0.0	0.0	-0.0	0.0	-0.0	-0.0	0.0	-0.0	-0.0	-2.1001172653241515e-12	-0.0	-0.0
cg09456725	-0.0	6.723246351315442e-33	-0.0	0.0	-0.0	-0.0	0.0	0.0	-0.0	0.0	-0.0	0.0	0.0	0.0	2.0975007089429387e-12	-0.0	-0.0	-0.0	-0.0	-0.0	0.0	-0.0	0.0	0.0	0.0	-0.0	0.0	0.0	-0.0	0.0	4.912369468320906e-31	0.0	0.0	-0.0	-0.0	-0.0	-0.0	0.0	0.0	-0.0	0.0	4.900633620866531e-33	6.303043454358223e-34	0.0	-3.315740476590804e-14	0.0	-0.0	-0.0	0.0	0.0	-1.4034499396722833e-31	-0.0	0.0	0.0	-0.0	0.0	0.0	-0.0	-0.0	-0.0	-0.0	-0.0	-0.0	0.0	-1.234776359374595e-12	-0.0	-0.0
cg09456797	-0.0	-2.0169739053946318e-32	0.0	0.0	0.0	0.0	-0.0	-0.0	0.0	0.0	0.0	0.0	0.0	0.0	9.091104994351973e-12	-0.0	0.0	0.0	-0.0	0.0	0.0	0.0	0.0	-0.0	-0.0	0.0	0.0	-0.0	0.0	0.0	8.53467310101213e-31	0.0	0.0	0.0	0.0	-0.0	0.0	-0.0	0.0	0.0	-0.0	5.892201513026296e-33	-1.7508454039883954e-33	-0.0	6.84422338089129e-14	0.0	-0.0	0.0	0.0	0.0	9.677702627479306e-31	0.0	-0.0	0.0	0.0	0.0	0.0	0.0	0.0	0.0	0.0	0.0	0.0	0.0	4.072729656426407e-12	0.0	0.0
cg09456877	0.0	-6.947354563025956e-32	-0.0	-0.0	0.0	-0.0	0.0	-0.0	0.0	-0.0	-0.0	-0.0	-0.0	-0.0	-3.0168729819906087e-12	-0.0	0.0	0.0	-0.0	0.0	-0.0	0.0	-0.0	0.0	0.0	0.0	-0.0	-0.0	-0.0	-0.0	5.626624494306391e-31	-0.0	0.0	0.0	0.0	-0.0	-0.0	0.0	0.0	0.0	-0.0	5.949407352958589e-33	3.221555543338649e-33	0.0	-1.7158301104026866e-12	0.0	-0.0	-0.0	0.0	0.0	-3.4415033303268142e-31	-0.0	0.0	-0.0	0.0	0.0	-0.0	-0.0	0.0	0.0	-0.0	0.0	0.0	-0.0	-6.785815069173397e-13	0.0	0.0
cg09457042	-0.0	-4.482164234210296e-33	-0.0	-0.0	-0.0	-0.0	0.0	-0.0	0.0	0.0	-0.0	-0.0	-0.0	-0.0	1.1855048695618163e-12	-0.0	0.0	0.0	-0.0	-0.0	-0.0	0.0	-0.0	0.0	0.0	0.0	0.0	0.0	-0.0	-0.0	-7.687110311926858e-31	0.0	-0.0	0.0	0.0	0.0	0.0	0.0	0.0	0.0	0.0	1.2947588438009243e-32	-5.602705292762868e-34	-0.0	-2.543203842807227e-13	0.0	-0.0	0.0	0.0	0.0	3.6367659306290446e-31	-0.0	0.0	-0.0	-0.0	0.0	-0.0	-0.0	-0.0	-0.0	-0.0	-0.0	0.0	-0.0	1.5972164347312529e-13	0.0	-0.0
cg09457131	0.0	4.930380657631325e-32	0.0	0.0	0.0	0.0	-0.0	-0.0	0.0	-0.0	0.0	0.0	0.0	0.0	-2.470126486324351e-12	0.0	-0.0	0.0	0.0	-0.0	0.0	0.0	0.0	0.0	-0.0	0.0	0.0	0.0	-0.0	0.0	2.0547733135481373e-31	0.0	0.0	0.0	0.0	0.0	-0.0	-0.0	-0.0	0.0	0.0	-1.3181178951066112e-32	9.80473426233502e-34	0.0	-1.2149252698419297e-13	-0.0	0.0	-0.0	-0.0	-0.0	-4.8815650075557644e-32	0.0	0.0	-0.0	0.0	0.0	0.0	0.0	-0.0	0.0	0.0	0.0	-0.0	0.0	-3.6085944971399053e-12	-0.0	0.0
cg09457229	-0.0	-6.27502992789441e-32	-0.0	-0.0	-0.0	0.0	0.0	-0.0	0.0	-0.0	-0.0	-0.0	-0.0	-0.0	-4.590974345889523e-12	-0.0	-0.0	0.0	-0.0	-0.0	0.01546383459559474	-0.0	0.0	0.0	0.0	0.0	0.0	0.0	-0.0	-0.0	-5.460961876208672e-32	0.0	0.0	-0.0	-0.0	-0.0	0.0	0.0	0.0	0.0	-0.0	8.27339460020804e-33	7.283516880591726e-33	-0.0	-2.2349959780106732e-13	0.0	-0.0	0.0	0.0	-0.0	1.060519997891491e-30	-0.0	-0.0	-0.0	0.0	0.0	-0.0	0.0	0.0	-0.0	-0.0	0.0	-0.0	-0.0	-2.8429647065377336e-12	-0.0	-0.0
cg09457255	-0.0	3.5857313873682356e-32	-0.0	-0.0	-0.0	0.0	0.0	0.0	-0.0	-0.0	0.0	0.0	0.0	0.0	3.738792559873887e-12	0.0	0.0	-0.0	0.0	-0.0	0.0	-0.0	0.0	-0.0	0.0	-0.0	0.0	0.0	0.0	0.0	4.617623459882779e-31	-0.0	-0.0	-0.0	-0.0	-0.0	-0.0	0.0	0.0	0.0	0.0	-1.916395637731854e-33	-1.4707101393502529e-33	0.0	2.6665851456138545e-12	0.0	0.0	0.0	0.0	0.0	1.5621008024178458e-30	-0.0	-0.0	-0.0	-0.0	-0.0	-0.0	0.0	-0.0	-0.0	-0.0	-0.0	-0.0	0.0	3.1298133431326422e-12	-0.0	-0.0
cg09457469	0.0	-2.2410821171051466e-33	0.0	0.0	-0.0	-0.0	-0.0	-0.0	-0.0	-0.0	0.0	0.0	0.0	-0.0	-1.579314830066067e-12	0.0	0.0	-0.0	-0.0	0.0	0.0	-0.0	0.0	0.0	0.0	-0.0	-0.0	-0.0	-0.0	0.0	-3.9083128701951926e-31	0.0	0.0	0.0	0.0	0.0	-0.0	0.0	0.0	-0.0	0.0	2.936566449857766e-33	5.60270529276287e-34	-0.0	-8.841523027332033e-14	0.0	0.0	-0.0	0.0	0.0	-5.369721508311341e-32	-0.0	0.0	0.0	0.0	-0.0	0.0	0.0	-0.0	0.0	0.0	-0.0	0.0	0.0	1.2669887304133793e-13	-0.0	0.0
cg09457766	-0.0	5.602705292762866e-34	0.0	-0.0	-0.0	-0.0	-0.0	-0.0	-0.0	-0.00027704325908089653	-0.0	-0.0	-0.0	-0.0	-2.541034822545192e-12	-0.0	0.0	0.0	-0.0	0.0	-0.0	-0.0	0.0	0.0	0.0	0.0	-0.0	0.0	-0.0	-0.0	-5.142213749819561e-31	-0.0	0.0	0.0	-0.0	-0.0	0.0	-0.0	-0.0	-0.0	-0.0	-2.3587874665415945e-32	-1.6808115878288606e-33	-0.0	2.376527313470933e-12	0.0	0.0	0.0	-0.0	-0.0	-4.0028833061957265e-31	-0.0	0.0	-0.0	-0.0	-0.0	0.0	-0.0	0.0	0.0	0.0	0.0	0.0	-0.0	-2.7512049481106737e-13	0.0	0.0
cg09457910	-0.0	0.0	-0.0	-0.0	-0.0	-0.0	0.0	0.0	-0.0	-0.0	-0.0	-0.0	-0.0	-0.0	-1.3257214753628954e-12	-0.0	0.0	0.0	-0.0	-0.0	-0.0	0.0	-0.0	-0.0	0.0	0.0	0.0	0.0	-0.0	-0.0	-7.877687128457701e-31	-0.0	0.0	0.0	0.0	0.0	0.0	0.0	0.0	-0.0	0.0	3.632570835700679e-33	4.202028969572151e-34	-0.0	3.3797427767112197e-13	0.0	0.0	0.0	0.0	0.0	-1.8794025279089703e-31	-0.0	0.0	-0.0	0.0	0.0	-0.0	-0.0	-0.0	0.0	-0.0	-0.0	-0.0	-0.0	-8.0698386335702e-13	0.0	-0.0
cg09458197	-0.0	3.1935420168748324e-32	0.0	0.0	0.0	-0.0	0.0	0.0	-0.0	-0.00037182297987361064	-0.0	0.0	0.0	-0.0	5.031246057368834e-12	-0.0	-0.0	-0.0	-0.0	-0.0	-0.0	0.0	-0.0	-0.0	-0.0	0.0	0.0	0.0	0.0	0.0	9.480932599111866e-31	-0.0	0.0	0.0	0.0	0.0	0.0	-0.0	-0.0	-0.0	0.0	2.2386552026837773e-32	-5.602705292762868e-33	0.0	-1.2205355984689326e-12	-0.0	0.0	-0.0	-0.0	-0.0	-2.013645565616753e-30	0.0	0.0	0.0	-0.0	0.0	0.0	-0.0	0.0	0.0	0.0	-0.0	0.0	-0.0	3.648159757662397e-12	0.0	0.0
cg09458237	-0.0	-4.4821642342102953e-32	0.0	0.0	0.0	0.0	-0.0	-0.0	-0.0	-0.0	0.0	0.0	0.0	0.0	9.926621684415287e-13	0.0	0.0	0.0	0.0	-0.0	0.0	0.0	0.0	0.0	-0.0	0.0	0.0	0.0	0.0	0.0	4.156014727449385e-31	0.0	0.0	-0.0	0.0	0.0	0.0	-0.0	-0.0	-0.0	-0.0	6.0256818062016466e-33	-3.081487911019577e-33	-0.0	7.633130281435209e-13	-0.0	0.0	0.0	-0.0	-0.0	-6.89521057317252e-31	0.0	-0.0	0.0	-0.0	0.0	0.0	0.0	-0.0	0.0	0.0	0.0	0.0	0.0	-1.020377004296402e-13	-0.0	0.0
cg09458274	0.0	-5.04243476348658e-32	0.0	-0.0	-0.0	0.0	0.0	0.0	0.0	0.0	-0.0	-0.0	-0.0	-0.0	2.533790408681587e-12	0.0	-0.0	0.0	0.0	0.0	0.0	0.0	-0.0	-0.0	0.0	-0.0	0.0	0.0	0.0	0.0	-1.9562350185121526e-30	0.0	0.0	-0.0	-0.0	-0.0	0.0	-0.0	-0.0	0.0	0.0	9.801267241733059e-33	-3.5016908079767923e-34	-0.0	2.6708377725816255e-12	0.0	0.0	-0.0	-0.0	-0.0	-4.7107102322913146e-31	0.0	0.0	-0.0	0.0	-0.0	0.0	0.0	0.0	0.0	0.0	0.0	0.0	0.0	-5.91190066750339e-13	-0.0	-0.0
cg09458299	0.0	5.994894663256267e-32	0.0	0.0	0.0	0.0	-0.0	-0.0	-0.0	-0.0	0.0	-0.0	-0.0	-0.0	-2.6382159458438836e-12	-0.0	0.0	0.0	0.0	0.0	0.0	0.0	-0.0	-0.0	0.0	0.0	-0.0	0.0	-0.0	0.0	-5.129252606126027e-31	-0.0	-0.0	-0.0	-0.0	-0.0	0.0	-0.0	0.0	0.0	0.0	9.915678921597653e-33	-1.3306425070311812e-33	0.0	6.841481702622226e-13	-0.0	-0.0	-0.0	0.0	0.0	-5.101235432895777e-31	-0.0	0.0	0.0	-0.0	-0.0	-0.0	-0.0	0.0	0.0	0.0	0.0	0.0	0.0	1.3494163461452037e-13	0.0	0.0
cg09458394	0.0	0.0	0.0	-0.0	0.0	-0.0	-0.0	-0.0	0.0	-0.0	0.0	-0.0	-0.0	-0.0	2.5234014755516654e-11	-0.0	0.0	0.0	0.0	0.0	0.0	0.0	0.0	-0.0	-0.0	0.0	0.0	0.0	-0.0	0.0	7.4613943947157745e-31	0.0	-0.0	0.0	0.0	0.0	0.0	-0.0	-0.0	-0.0	-0.0	1.2394598651997062e-32	6.72324635131544e-33	-0.0	3.6039735076779846e-12	0.0	0.0	0.0	0.0	0.0	-8.12780573758035e-31	-0.0	-0.0	-0.0	0.0	0.0	0.0	-0.0	0.0	-0.0	-0.0	-0.0	-0.0	-0.0	1.3324504554533837e-11	0.0	-0.0
cg09458420	0.0	-8.404057939144299e-32	-0.0	-0.0	-0.0	-0.0	-0.0	-0.0	0.0	0.0	-0.0	-0.0	-0.0	-0.0	1.3858177791305516e-13	-0.0	0.0	-0.0	-0.0	-0.0	-0.0	0.0	-0.0	0.0	0.0	-0.0	0.0	-0.0	-0.0	-0.0	-5.372634082149041e-32	0.0	-0.0	0.0	0.0	-0.0	-0.0	0.0	0.0	0.0	0.0	-8.771562122951768e-34	6.723246351315442e-33	-0.0	-9.687316922722594e-14	0.0	-0.0	0.0	0.0	0.0	2.904531179495682e-31	-0.0	-0.0	-0.0	-0.0	0.0	-0.0	-0.0	0.0	0.0	-0.0	0.0	-0.0	-0.0	-9.650458723138809e-13	-0.0	0.0
cg09458615	-0.0	1.120541058552574e-33	0.0	0.0	0.0	-0.0	-0.0	-0.0	-0.0	-0.0	0.0	0.0	0.0	0.0	-4.02106587209952e-12	0.0	-0.0	-0.0	0.0	0.0	-0.0	-0.0	0.0	0.0	-0.0	-0.0	-0.0	0.0	0.0	0.0	-1.8407704298971323e-30	-0.0	0.0	-0.0	-0.0	-0.0	-0.0	-0.0	-0.0	0.0	-0.0	1.4816312542464177e-32	-3.641758440295865e-33	0.0	-1.120828591991634e-13	-0.0	0.0	-0.0	-0.0	-0.0	1.5376929773800664e-31	0.0	-0.0	0.0	-0.0	0.0	0.0	0.0	-0.0	0.0	0.0	-0.0	-0.0	0.0	-1.1182888208724847e-12	-0.0	-0.0
cg09458835	-0.0	3.361623175657722e-33	-0.0	0.0	-0.0	0.0	0.0	-0.0	0.0	0.0	-0.0	-0.0	-0.0	-0.0	-4.321129531377459e-12	-0.0	0.0	0.0	-0.0	-0.0	-0.0	0.0	-0.0	-0.0	0.0	-0.0	0.0	0.0	-0.0	-0.0	1.3372636003684967e-30	0.0	0.0	0.0	0.0	-0.0	-0.0	0.0	0.0	0.0	0.0	-1.5407439555097887e-32	-1.4006763231907166e-33	-0.0	-6.709993656532196e-13	0.0	-0.0	0.0	0.0	0.0	4.1493302564224e-32	-0.0	-0.0	-0.0	-0.0	0.0	-0.0	-0.0	-0.0	-0.0	-0.0	0.0	-0.0	-0.0	-2.0134706787807537e-12	0.0	0.0
cg09458956	-8.856743776165616e-06	4.53819128713792e-32	0.0	-0.0	-0.0	0.0	-0.0	-0.0	-0.0	-0.0005499120222185057	-0.0	0.0	0.0	0.0	-4.10230926798412e-12	0.0	-0.0	-0.0	0.0	-0.0	-0.0	-0.0	0.0	0.0	-0.0	0.0	0.0	0.0	0.0	0.0	8.016515378686214e-31	-0.0	-0.0	-0.0	-0.0	-0.0	-0.0	-0.0	-0.0	-0.0	0.0	2.974703676479295e-32	4.342096601891223e-33	-0.0	-8.359210152556309e-13	0.0	0.0	0.0	-0.0	-0.0	3.453707242845706e-31	0.0	0.0	-0.0	-0.0	0.0	0.0	-0.0	0.0	-0.0	-0.0	-0.0	0.0	0.0	1.8077058932233439e-12	-0.0	-0.0016935393989176955
cg09459160	-0.0	8.964328468420592e-33	0.0	0.0	0.0	-0.0	0.0	0.0	-0.0	0.0	0.0	0.0	0.0	0.0	-5.097725522587083e-12	0.0	-0.0	0.0	-0.0	-0.0	0.0	-0.0	0.0	0.0	0.0	0.0	-0.0	0.0	-0.0	-0.0	-1.2538706417595864e-32	0.0	-0.0	0.0	-0.0	-0.0	0.0	-0.0	-0.0	-0.0	0.0	-1.5369302328476358e-32	-1.820879220147932e-33	-0.0	2.1980732152500593e-12	0.0	0.0	0.0	0.0	0.0	1.3692789846193932e-30	-0.0	-0.006877131646601859	0.0	-0.0	-0.0	-0.0	-0.0	0.0	0.0	-0.0	-0.0	-0.0	0.0	3.918638348277425e-12	-0.0	-0.0
cg09459403	-0.0	2.2410821171051472e-33	0.0	-0.0	0.0	-0.0	-0.0	-0.0	-0.0	0.0	0.0	0.0	0.0	0.0	5.278069100502308e-13	0.0	0.0	0.0	-0.0	-0.0	-0.0	-0.0	0.0	0.0	-0.0	0.0	-0.0	-0.0	0.0	-0.0	6.0351885460680975e-31	-0.0	0.0	-0.0	-0.0	-0.0	0.0	-0.0	-0.0	-0.0	-0.0	2.4636648397508017e-32	2.8013526463814346e-33	0.0	1.7230117238387272e-14	0.0	-0.0	-0.0	-0.0	-0.0	-2.4407825037778832e-33	0.0	0.0	0.0	-0.0	-0.0	0.0	0.0	0.0	-0.0	-0.0	0.0	0.0	0.0	-1.088699131956672e-12	-0.0	-0.0
cg09459451	-0.0	-2.465190328815662e-32	0.0	0.0	0.0	-0.0	-0.0	-0.0	-0.0	0.0	0.0	0.0	0.0	0.0	1.9049951565344107e-12	0.0	-0.0	0.0	0.0	-0.0	-0.0	0.0	0.0	0.0	-0.0	0.0	-0.0	0.0	0.0	-0.0	4.521999021966043e-33	-0.0	0.0	-0.0	-0.0	-0.0	0.0	-0.0	-0.0	-0.0	-0.0	2.8030861566824124e-32	-4.4821642342102945e-33	0.0	3.718285304070079e-13	-0.0	0.0	-0.0	-0.0	-0.0	1.4961996748158429e-30	0.0	0.0	0.0	0.0	-0.0	0.0	0.0	0.0	0.0	0.0	-0.0	-0.0	0.0	8.750037147015766e-13	-0.0	-0.0
cg09459548	0.0	5.042434763486581e-32	-0.0	0.0	0.0	0.0	0.0	0.0	-0.0	-0.0001787803517633608	-0.0	0.0	0.0	0.0	1.2680074261988674e-11	-0.0	0.0	-0.0	0.0	-0.0	-0.0	0.0	0.0	0.0	0.0	-0.0	0.0	-0.0	-0.0	-0.0	-2.2302768000057566e-32	0.0	-0.0	0.0	0.0	-0.0	0.0	-0.0	0.0	0.0	0.0	-7.322347511333649e-33	-1.1205410585525733e-33	-0.0	3.809941259768348e-13	-0.0	-0.0	-0.0	0.0	-0.0	6.443665809973612e-31	-0.0	0.0	-0.0	0.0	-0.0	-0.0	-0.0	0.0	-0.0	0.0	0.0	-0.0	-0.0	6.2997850746898094e-12	-0.0	-0.0
cg09459561	0.0	4.033947810789266e-32	-0.0	0.0	0.0	0.0	-0.0	-0.0	-0.0	-0.0	0.0	0.0	0.0	-0.0	-9.03483043732959e-12	0.0	-0.0	0.0	-0.0	-0.0	-0.0	0.0	0.0	0.0001748930347955208	0.0	0.0	0.0	0.0	-0.0	-0.0	2.777717106231881e-31	0.0	0.0	-0.0	0.0	0.0	0.0	0.0	0.0	-0.0	0.0	-3.066233020370967e-32	1.6808115878288613e-33	0.0	1.7270756115251586e-14	-0.0	0.0	0.0	-0.0	-0.0	-1.3326672470627242e-30	-0.0	-0.0	0.0	0.0	-0.0	0.0	0.0	0.0	0.0	0.0	0.0	-0.0	-0.0	-3.46662882217449e-12	-0.0	0.0
cg09459971	-3.065062064427725e-06	8.292003833289045e-32	0.0	-0.0	0.0	-0.0	-0.0	-0.0	-0.0	-0.0	-0.0	0.0	0.0	-0.0	-3.9915654816091e-12	-0.0	0.0	-0.0	-0.0	-0.0	0.0	0.0	0.0	0.0	0.0	0.0	0.0	0.0	-0.0	0.0	-6.568899640826255e-32	0.0	0.0	0.0	0.0	0.0	0.0	-0.0	0.0	-0.0	0.0	-2.3492531598862134e-32	-9.524598997696878e-33	-0.0	-2.924172069672546e-13	0.0	0.0	-0.0	0.0	0.0	-3.002162479646796e-31	-0.0	-0.0	0.0	-0.0	0.0	0.0	0.0	-0.0	-0.0	0.0	-0.0	-0.0	-0.0	-1.4801370742387617e-12	-0.0	-0.0
cg09459982	-0.0	4.482164234210296e-33	-0.0	-0.0	-0.0	0.0	0.0	0.0	-0.0	-0.0	-0.0	-0.0	-0.0	-0.0	-8.185485623785578e-13	-0.0	0.0	-0.0	0.0	-0.0	0.0	0.0	-0.0	-0.0	0.0	-0.0	0.0	0.0	-0.0	-0.0	1.7696281522904052e-31	0.0	-0.0	0.0	0.0	0.0	-0.0	0.0	0.0	0.0	0.0	-1.7848222058875764e-32	-1.260608690871645e-33	-0.0	5.27657731139867e-14	0.0	0.0	-0.0	0.0	0.0	8.445107463071475e-31	-0.0	0.0	-0.0	-0.0	0.0	-0.0	-0.0	-0.0	-0.0	-0.0	-0.0	-0.0	-0.0	-2.5386158183507145e-13	0.0	-0.0
cg09460001	0.0	4.033947810789265e-32	-0.0	-0.0	0.0	0.0	0.0	0.0	0.0	-0.0	-0.0	-0.0	-0.0	-0.0	-3.1091139133568716e-12	-0.0	-0.0	0.0	0.0	-0.0	-0.0	0.0	-0.0	0.0	-0.0	-0.0	0.0	0.0	0.0	0.0	1.8033271258935917e-31	-0.0	-0.0	-0.0	0.0	-0.0	0.0	0.0	0.0	0.0	0.0	-1.8229594325091065e-32	3.711792256455399e-33	0.0	-8.672644012706704e-13	-0.0	-0.0	0.0	0.0	0.0	-9.763130015111535e-33	-0.0	0.0	-0.0	0.0	-0.0	-0.0	0.0	0.0	0.0	-0.0	-0.0	0.0	-0.0	-2.58568711950259e-12	-0.0	0.0
cg09460007	0.0	2.2410821171051472e-33	0.0	0.0	0.0	0.0	-0.0	-0.0	0.0	0.0	-0.0	0.0	0.0	-0.0	3.339670125957126e-12	-0.0	-0.0	-0.0	0.0	-0.0	-0.0	0.0	0.0	0.0	0.0	0.0	0.0	0.0	0.0	0.0	-3.9787830884992955e-31	0.0	-0.0	-0.0	-0.0	-0.0	-0.0	0.0	0.0	0.0	-0.0	-2.2691649839810006e-33	3.2215555433386496e-33	0.0	1.282863011978534e-12	-0.0	-0.0	0.0	-0.0	0.0	6.004324959293592e-31	-0.0	0.0	-0.0	0.0	0.0	0.0	-0.0	-0.0	-0.0	-0.0	-0.0	-0.0	-0.0	6.8195504947173656e-12	-0.0	-0.0
cg09460018	0.0	4.4821642342102915e-32	0.0	0.0	0.0	0.0	0.0	0.0	-0.0	0.0	-0.0	-0.0	-0.0	-0.0	-1.76839677205837e-12	-0.0	0.0	0.0	0.0	-0.0	-0.0	0.0	-0.0	-0.0	0.0	0.0	0.0	0.0	-0.0	-0.0	-8.265369337602054e-31	0.0	0.0	-0.0	-0.0	-0.0	-0.0	-0.0	-0.0	0.0	-0.0	1.9564397256844594e-32	0.0	-0.0	2.0881466120389496e-12	0.0	0.0	0.0	0.0	0.0	-1.5865086274556239e-31	-0.0	0.0	-0.0	-0.0	0.0	0.0	-0.0	-0.0	-0.0	-0.0	-0.0	0.0	0.0	-2.602776381994213e-12	-0.0	-0.0
cg09460229	0.0	-4.0339478107892635e-32	-0.0	-0.0	-0.0	-0.0	-0.0	-0.0	0.0	0.0	-0.0	-0.0	-0.0	-0.0	-7.42316594496567e-13	-0.0	0.0	-0.0	0.0	0.0	-0.0	0.0	-0.0	-0.0	0.0	-0.0	0.0	0.0	-0.0	-0.0	-6.198114922719401e-31	0.0	-0.0	0.0	0.0	-0.0	-0.0	0.0	0.0	0.0	0.0	-1.5254890648611774e-32	-1.540743955509788e-33	-0.0	-2.2082149945219065e-13	0.0	-0.0	0.0	0.0	0.0	1.4595879372591746e-30	-0.0	0.0	-0.0	0.0	0.0	-0.0	-0.0	-0.0	-0.0	-0.0	-0.0	-0.0	-0.0	-4.3621405073438657e-13	0.0	-0.0
cg09460444	0.0	1.1205410585525736e-33	-0.0	-0.0	0.0	0.0	0.0	0.0	-0.0	-0.0	0.0	0.0	0.0	0.0	-4.068206352112904e-12	-0.0	0.0	-0.0	0.0	-0.0	0.0	-0.0	-0.0	0.0	-0.0	0.0	-0.0	-0.0	0.0	0.0	-1.3263762396659289e-30	-0.0	-0.0	-0.0	-0.0	-0.0	-0.0	0.0	0.0	0.0	0.0	-1.0964452653689708e-32	4.797316406928207e-33	-0.0	1.6234485392235192e-13	0.0	-0.0	-0.0	-0.0	-0.0	4.9791963077068815e-31	0.0	-0.0	-0.0	0.0	0.0	-0.0	-0.0	-0.0	0.0	-0.0	-0.0	-0.0	-0.0	-3.2941816683340012e-12	-0.0	0.0
cg09460553	-6.275727180986839e-06	-7.843787409868015e-33	-0.0	-0.0	-0.0	-0.0	-0.0	-0.0	-0.0	0.000236025734956114	0.0	0.0	0.0	0.0	2.2592432594792986e-12	-0.0	-0.0	-0.0	0.0	-0.0	0.0029923151067436315	-0.0	0.0	0.0	-0.0	0.0	0.0	0.0	-0.0	-0.0	8.227926033598513e-32	-0.0	0.0	0.0	-0.0	0.0	-0.0	-0.0	-0.0	-0.0	-0.0	2.742066594087966e-32	-2.6612850140623613e-33	-0.0	-3.474682152976339e-13	0.0	0.0	-0.0	-0.0	-0.0	-1.4547063722516185e-30	-0.0	-0.0	0.0	-0.0	0.0	-0.0	-0.0	0.0	-0.0	-0.0	-0.0	-0.0	-0.0	2.4253501653936604e-12	0.0	-0.0
cg09460766	0.0	5.378597081052351e-32	0.0	0.0	0.0	-0.0	-0.0	-0.0	0.0	0.0	0.0	-0.0	-0.0	-0.0	6.2941698126992854e-12	-0.0	0.0	0.0	-0.0	-0.0	0.0	0.0	-0.0	0.0	0.0	0.0	0.0	-0.0	-0.0	-0.0	-2.3770353500052746e-30	0.0	0.0	0.0	0.0	0.0	0.0	0.0	0.0	0.0	-0.0	-1.5216753421990243e-32	7.843787409868015e-33	0.0	-9.94136700784426e-13	-0.0	-0.0	0.0	0.0	0.0	-1.2447990769267204e-31	0.0	-0.0	0.0	0.0	-0.0	0.0	0.0	0.0	-0.0	0.0	0.0	0.0	-0.0	2.567683422432301e-12	0.0	0.0
cg09461094	-0.0	-1.904919799539375e-32	0.0	-0.0	0.0	0.0	-0.0	-0.0	-0.0	0.0	-0.0	0.0	0.0	0.0	3.290299960743595e-13	0.0	-0.0	-0.0	-0.0	-0.0	-0.0	-0.0	0.0	-0.0	-0.0	-0.0	-0.0	-0.0	0.0	0.0	1.1676598345032295e-30	-0.0	-0.0	-0.0	-0.0	-0.0	-0.0	-0.0	-0.0	-0.0	0.0	2.1394984134678008e-32	5.7427729250819386e-33	0.0	-6.669166672268771e-13	-0.0	0.0	0.0	-0.0	-0.0	-2.51400597889122e-31	0.0	0.0	0.0	0.0	0.0	0.0	0.0	0.0	-0.0	0.0	0.0	0.0	0.0	6.296397622110573e-13	-0.0	-0.0
cg09461388	2.4942572161282635e-06	9.13240962720347e-32	-0.0	0.0	0.0	0.0	0.0	0.0	-0.0	-0.0	0.0	-0.0	-0.0	-0.0	-4.070103211462694e-12	0.0	-0.0	0.0	-0.0	0.0	-0.0	0.0	0.0	0.0	-0.0	0.0	-0.0	0.0	0.0	0.0	-5.947148777423875e-31	-0.0	-0.0	0.0	0.0	0.0	0.0	-0.0	-0.0	-0.0	-0.0	8.771562122951766e-34	-1.6808115878288606e-33	-0.0	-2.935216077844214e-13	-0.0	0.0	-0.0	-0.0	-0.0	-1.0275694340904888e-30	0.0	-0.0	0.0	0.0	-0.0	0.0	0.0	0.0	0.0	0.0	0.0	-0.0	0.0	-1.1584223972983312e-12	0.0	0.0
cg09461507	0.0	2.8013526463814346e-33	0.0	-0.0	-0.0	0.0	0.0	0.0	0.0	-0.0	-0.0	-0.0	-0.0	-0.0	1.3620538894184295e-13	-0.0	0.0	0.0	0.0	0.0	0.0	0.0	0.0	0.0	0.0	0.0	0.0	0.0	-0.0	0.0	-1.4475197293881537e-31	0.0	-0.0	0.0	-0.0	-0.0	0.0	0.0	0.0	0.0	0.0	-1.6932928619959065e-32	-5.602705292762869e-34	-0.0	1.73643469673991e-13	-0.0	-0.0	-0.0	0.0	0.0	5.931101484180255e-31	-0.0	0.0	-0.0	-0.0	-0.0	-0.0	-0.0	-0.0	0.0	0.0	0.0	-0.0	-0.0	7.785678478829019e-13	0.0	0.0
cg09461518	-0.0	8.964328468420589e-33	0.0	-0.0	-0.0	-0.0	-0.0	-0.0	-0.0	-0.0	-0.0	0.0	-0.0	-0.0	4.922679604884137e-12	0.0	-0.0	-0.0	-0.0	0.0	0.0	-0.0	0.0	0.0	-0.0	-0.0	-0.0	-0.0	0.0	-0.0	-4.38797119532773e-31	-0.0	-0.0	-0.0	-0.0	-0.0	-0.0	0.0	0.0	0.0	0.0	-9.839404468354594e-33	5.8828405574010095e-33	0.0	1.8639677092895182e-12	0.0	-0.0	-0.0	-0.0	-0.0	6.785375360502515e-31	0.0	0.0	0.0	-0.0	-0.0	0.0	0.0	-0.0	-0.0	-0.0	0.0	-0.0	0.0	3.804207592102201e-12	-0.0	-0.0
cg09461728	-0.0	4.594218340065553e-32	0.0	0.0	-0.0	0.0	-0.0	-0.0	-0.0	-0.0	-0.0	-0.0	-0.0	-0.0	-1.2256788184649959e-12	-0.0	0.0	-0.0	0.0	-0.0	0.0	0.0	-0.0	0.0	0.0	0.0	0.0	-0.0	-0.0	0.0	1.0385428411976871e-30	0.0	0.0	0.0	0.0	0.0	0.0	0.0	0.0	-0.0	0.0	-8.86690518950559e-33	-7.003381615953585e-34	-0.0	2.867119697979438e-13	0.0	0.0	0.0	0.0	0.0	-3.5147268054401517e-31	-0.0	-0.0	-0.0	-0.0	0.0	-0.0	-0.0	0.0	0.0	0.0	0.0	-0.0	-0.0	1.1053781714425014e-12	-0.0	0.0
cg09461792	0.0	6.72324635131544e-33	-0.0	0.0	0.0	0.0	-0.0	-0.0	0.0	-0.0004959818308292489	-0.0	-0.0	-0.0	-0.0	7.270885799768995e-12	0.0	-0.0	0.0	0.0	0.0	-0.0	0.0	-0.0	-0.0	0.0	-0.0	0.0	-0.0	-0.0	0.0	5.928187104242596e-31	0.0	-0.0	0.0	0.0	0.0	0.0	0.0	0.0	0.0	-0.0	-1.6189252700839238e-32	-5.952874373560546e-34	0.0	1.1493238888259544e-12	0.0	-0.0	0.0	0.0	0.0	-8.78681701360038e-31	-0.0	0.0	-0.0	0.0	0.0	0.0	0.0	-0.0	0.0	0.0	0.0	0.0	0.0	4.493241753186923e-12	-0.0	-0.0
cg09461836	-0.0	-6.72324635131544e-33	0.0	-0.0	0.0	-0.0	-0.0	-0.0	-0.0	0.0002156716433119327	0.0	0.0	0.0	-0.0	4.2841642737309344e-13	0.0	0.0	-0.0	-0.0	0.0	-0.0	0.0	0.0	0.0	-0.0	0.0	-0.0	-0.0	0.0	-0.0	-4.528719614992319e-31	-0.0	0.0	0.0	0.0	0.0	-0.0	-0.0	-0.0	-0.0	-0.0	-2.3416257145619058e-32	-4.552198050369829e-33	-0.0	-1.4314126742429455e-12	-0.0	0.0	-0.0	-0.0	-0.0	7.200308386144755e-32	0.0	-0.0	0.0	0.0	0.0	0.0	0.0	-0.0	0.0	0.0	-0.0	0.0	-0.0	-1.3425774319498948e-12	-0.0	0.0
cg09461837	-7.317607040615026e-06	6.331056980822041e-32	-0.0	0.0	0.0	-0.0	-0.0	0.0	0.0	-0.0	-0.0	-0.0	-0.0	-0.0	-3.6153469521198193e-12	-0.0	-0.0	0.0	0.0	-0.0	0.0	0.0	0.0	0.0	-0.0	-0.0	-0.0	-0.0	0.0	-0.0	7.2363505368073144e-31	-0.0	-0.0	-0.0	-0.0	-0.0	0.0	-0.0	0.0	0.0	-0.0	-1.3977293556790533e-32	-1.2606086908716454e-33	-0.0	-2.899455122339188e-12	0.0	0.0	0.0	-0.0	-0.0	7.566425761711438e-31	-0.0	-0.0	0.0	-0.0	0.0	0.0	-0.0	-0.0	-0.0	-0.0	0.0	0.0	0.0	-1.1968689016600401e-12	-0.0	0.0
cg09462004	0.0	-4.482164234210296e-33	0.0	0.0	-0.0	-0.0	-0.0	-0.0	-0.0	0.0009876170865238767	0.0	0.0	0.0	-0.0	4.251722493371135e-12	0.0	-0.0	-0.0	-0.0	-0.0	0.0	0.0	0.0	4.4435846897170127e-05	0.0	-0.0	0.0	0.0	-0.0	0.0	-4.132396643385615e-31	0.0	0.0	0.0	0.0	0.0	0.0	0.0	0.0	0.0	-0.0	-6.197299325998532e-34	-2.2410821171051472e-33	0.0	1.9654871572396825e-12	-0.0	-0.0	-0.0	-0.0	-0.0	8.054582262467015e-31	-0.0	-0.0	-0.0	-0.0	-0.0	-0.0	-0.0	0.0	-0.0	0.0	-0.0	-0.0	-0.0	2.1408291870550014e-13	0.0	-0.0
cg09462089	-6.878128553835919e-08	3.921893704934007e-32	0.0	-0.0	-0.0	-0.0	0.0	0.0	-0.0	0.0006302061603604463	0.0	0.0	0.0	0.0	-1.1055735955557598e-11	0.0	-0.0	0.0	-0.0	0.0	-0.0	-0.0	-0.0	-0.0	0.0	0.0	0.0	-0.0	-0.0	-1.3242909253483222e-06	-2.1541516827124053e-30	0.0	0.0	0.0	0.0	0.0	-0.0	0.0	0.0	0.0	-0.0	3.9662715686390614e-33	1.400676323190717e-33	0.0	-1.8705623199800693e-12	-0.0	0.0	0.0	-0.0	-0.0	1.1886610793398291e-30	-0.0	0.0	-0.0	-0.0	0.0	-0.0	-0.0	0.0	0.0	-0.0	-0.0	0.0	-0.0	-4.942352965630456e-12	0.0	0.0
cg09462203	0.0	3.4176502285853497e-32	-0.0	-0.0	0.0	0.0	0.0	-0.0	0.0	-0.0	-0.0	0.0	0.0	-0.0	7.404481514206886e-12	-0.0	-0.0	0.0	-0.0	0.0	-0.0	-0.0	-0.0	-0.0	-0.0	0.0	-0.0	0.0	0.0	0.0	1.0556299489669946e-30	0.0	-0.0	-0.0	-0.0	-0.0	0.0	0.0	0.0	0.0	0.0	-7.341416124644412e-34	-2.5912511979028265e-33	0.0	9.84456948556091e-13	-0.0	0.0	0.0	0.0	0.0	-1.9526260030223054e-32	-0.0	0.0	-0.0	0.0	0.0	-0.0	-0.0	0.0	0.0	0.0	0.0	0.0	-0.0	5.897183250621497e-12	-0.0	0.0
cg09462281	-0.0	-1.7928656936841178e-32	0.0	-0.0	-0.0	0.0	-0.0	-0.0	-0.0	-0.0	-0.0	0.0	0.0	0.0	3.2979215054806643e-12	0.0	-0.0	-0.0	-0.0	-0.0	0.0	-0.0	0.0	-0.0	-0.0	-0.0	-0.0	-0.0	0.0	0.0	9.528840826542032e-32	-0.0	-0.0	-0.0	-0.0	-0.0	-0.0	-0.0	0.0	0.0	0.0	-1.1212344626729645e-32	-1.9609468524670044e-33	0.0	-6.591248942487554e-13	-0.0	0.0	0.0	-0.0	-0.0	1.2447990769267204e-31	0.0	0.0	-0.0	0.0	0.0	0.0	0.0	0.0	-0.0	-0.0	-0.0	0.0	0.0	4.959578669455905e-12	-0.0	0.0
cg09462294	0.0	-3.6977854932234934e-32	0.0	0.0	-0.0	-0.0	-0.0	-0.0	-0.0	0.0	0.0	0.0	0.0	0.0	6.966341061243992e-12	0.0	-0.0	0.0	0.0	-0.0	0.0	0.0	0.0	0.0	-0.0	0.0	-0.0	0.0	0.0	-0.0	-1.83100156789108e-30	0.0	0.0	-0.0	0.0	0.0	0.0	-0.0	0.0	0.0	-0.0	-6.597740205524588e-33	5.742772925081939e-33	0.0	1.7932315615721826e-12	-0.0	-0.0	0.0	-0.0	-0.0	1.0739443016622684e-31	0.0	0.0	0.0	0.0	-0.0	0.0	0.0	0.0	-0.0	0.0	0.0	0.0	0.0	1.4904118575428833e-12	0.0	-0.0
cg09462350	0.0	-3.1375149639472065e-32	0.0	-0.0	-0.0	0.0	0.0	-0.0	-0.0	-0.0	-0.0	-0.0	-0.0	-0.0	3.806991030773437e-12	-0.0	0.0	0.0	-0.0	-0.0	0.0	-0.0	0.0	0.0	0.0	0.0	0.0	0.0	0.0	0.0	-1.588748191411764e-31	-0.0	-0.0	-0.0	-0.0	-0.0	0.0	0.0	0.0	0.0	0.0	-1.1374427839871151e-32	3.921893704934007e-33	-0.0	-4.010821597848031e-13	0.0	-0.0	0.0	0.0	0.0	5.5405762835757955e-31	-0.0	-0.0	-0.0	0.0	0.0	-0.0	0.0	0.0	0.0	-0.0	0.0	0.0	-0.0	-1.8232946769155733e-12	-0.0	0.0
cg09462561	-0.0	6.947354563025954e-32	0.0	0.0	0.0	-0.0	-0.0	-0.0	-0.0	0.0	0.0	0.0	0.0	0.0	2.0270388952752328e-12	0.0	0.0	0.0	0.0	-0.0	0.0	-0.0	0.0	0.0	-0.0	-0.0	-0.0	0.0	0.0	-0.0	-1.3329912233732216e-30	-0.0	0.0	-0.0	-0.0	-0.0	0.0	-0.0	-0.0	-0.0	-0.0	-1.0716560680649764e-32	-1.0785207688568528e-32	-0.0	7.260533576152165e-13	-0.0	0.0	0.0	-0.0	-0.0	6.809783185540297e-31	0.0	-0.0	0.0	0.0	-0.0	0.0	-0.0	0.0	-0.0	0.0	0.0	0.0	0.0	1.0630377880154157e-12	-0.0	0.0
cg09462575	0.0	-7.843787409868015e-33	0.0	0.0	-0.0	0.0	-0.0	-0.0	0.0	-0.0	0.0	-0.0	-0.0	-0.0	3.228597528272001e-12	-0.0	-0.0	0.0	0.0	-0.0	0.0	0.0	0.0	0.0	0.0	-0.0	0.0	0.0	-0.0	0.0	4.9987770929444575e-31	0.0	-0.0	0.0	-0.0	-0.0	0.0	0.0	0.0	0.0	-0.0	9.305483295653179e-33	4.202028969572151e-34	-0.0	8.497672495665376e-13	0.0	-0.0	0.0	0.0	0.0	3.7832128808557195e-31	-0.0	-0.0	-0.0	0.0	0.0	-0.0	-0.0	0.0	-0.0	-0.0	0.0	-0.0	-0.0	3.6768659167874285e-12	0.0	0.0
cg09462576	0.0	1.568757481973603e-32	0.0	-0.0	-0.0	0.0	-0.0	-0.0	0.0	0.000652118490213263	-0.0	-0.0	-0.0	-0.0	9.701696780468732e-12	0.0	0.0	0.0	-0.0	0.0	-0.0	-0.0	-0.0	-0.0	-0.0	0.0	0.0	0.0	0.0	-0.0	-1.6478894100429972e-31	-0.0	0.0	0.0	0.0	0.0	0.0	0.0	0.0	0.0	0.0	1.4530283342802706e-32	-1.4006763231907164e-34	0.0	2.701726467365068e-12	-0.0	0.0	0.0	-0.0	-0.0	2.4163746787401044e-30	0.0	-0.0	-0.0	-0.0	0.0	0.0	0.0	-0.0	-0.0	-0.0	0.0	0.0	0.0	-4.734167049511058e-13	-0.0	-0.0
cg09462639	-1.0415276211958954e-05	1.0645140056249449e-32	0.0	-0.0	0.0	0.0	-0.0	-0.0	0.0	-0.0006521628255367699	0.0	-0.0	-0.0	-0.0	-1.3624517188328547e-11	-0.0	0.0	-0.0	-0.0	-0.0	0.0	0.0	0.0	0.0	-0.0	-0.0	0.0	-0.0	-0.0	0.0	3.739145942876634e-31	0.0	0.0	-0.0	-0.0	-0.0	-0.0	-0.0	-0.0	-0.0	0.0	-3.043350684398047e-32	0.0	-0.0	-1.713862178631447e-12	0.0	-0.0	-0.0	0.0	0.0	1.3912460271533928e-31	0.0	-0.0	0.0	-0.0	0.0	0.0	0.0	0.0	-0.0	0.0	0.0	-0.0	-0.0	-4.638656064329938e-12	-0.0	-0.0
cg09462640	-0.0	-2.2410821171051472e-33	-0.0	-0.0	-0.0	0.0	0.0	0.0	0.0	0.0	-0.0	-0.0	-0.0	-0.0	2.6276683134701444e-12	-0.0	0.0	0.0	0.0	-0.0	-0.0	0.0	-0.0	0.0	-0.0	0.0	0.0	0.0	-0.0	-0.0	6.831002768851037e-32	0.0	-0.0	0.0	0.0	-0.0	0.0	0.0	0.0	0.0	0.0	1.3386166544156824e-32	-4.202028969572152e-33	-0.0	6.854768220212017e-13	0.0	-0.0	0.0	0.0	0.0	-1.2374767294153868e-30	-0.0	0.0	-0.0	-0.0	0.0	-0.0	-0.0	-0.0	0.0	-0.0	-0.0	-0.0	-0.0	-5.042966430146129e-13	0.0	0.0
cg09462713	-0.0	-1.456703376118346e-32	0.0	-0.0	0.0	-0.0	-0.0	-0.0	-0.0	0.0	0.0	0.0	0.0	-0.0	3.7270623940943184e-12	0.0	-0.0	0.0	-0.0	0.0	0.0	-0.0	0.0	0.0	-0.0	-0.0	-0.0	-0.0	0.0	-0.0	6.048917757536062e-31	0.0	0.0	-0.0	-0.0	-0.0	-0.0	0.0	0.0	-0.0	0.0	-1.716175197968824e-32	-4.202028969572152e-33	0.0	-3.676738856155366e-13	0.0	0.0	-0.0	-0.0	-0.0	2.6360451040801147e-31	-0.0	0.0	-0.0	-0.0	-0.0	-0.0	-0.0	-0.0	0.0	0.0	-0.0	-0.0	0.0	2.1845765534041318e-12	-0.0	0.0
cg09462965	0.0	2.4651903288156624e-32	0.0	-0.0	-0.0	-0.0	0.0	-0.0	0.0	-0.0	0.0	0.0	0.0	-0.0	-1.584376623476472e-11	0.0	-0.0	-0.0	-0.0	0.0	0.0	-0.0	0.0	0.0	0.0	0.0	-0.0	0.0	0.0	0.0	-3.6752043006552047e-32	-0.0	-0.0	-0.0	-0.0	-0.0	-0.0	-0.0	-0.0	0.0	-0.0	4.538329967962003e-33	-1.400676323190717e-33	-0.0	-3.078648109138688e-12	0.0	-0.0	-0.0	-0.0	-0.0	-8.103397912542574e-31	0.0	-0.0	0.0	-0.0	0.0	0.0	-0.0	-0.0	0.0	-0.0	-0.0	0.0	0.0	-8.213243652014776e-12	-0.0	0.0
cg09463119	0.0	-4.482164234210296e-33	0.0	0.0	0.0	0.0	0.0	0.0	-0.0	-0.0	0.0	0.0	0.0	0.0	2.2758054752265255e-12	0.0	0.0	0.0	0.0	-0.0	-0.0	0.0	0.0	0.0	-0.0	0.0	-0.0	-0.0	0.0	0.0	4.505869598702981e-31	-0.0	-0.0	-0.0	-0.0	-0.0	0.0	-0.0	-0.0	-0.0	0.0	-2.5246844023452485e-32	-2.241082117105148e-33	0.0	2.269770825229043e-13	-0.0	0.0	-0.0	-0.0	-0.0	-9.860761315262648e-31	0.0	0.0	0.0	0.0	-0.0	0.0	0.0	-0.0	0.0	0.0	0.0	0.0	0.0	1.5120608000501345e-12	-0.0	0.0
cg09463300	-0.0	-1.9049197995393748e-32	0.0	0.0	-0.0	-0.0	-0.0	-0.0	0.0	0.0	0.0	-0.0	-0.0	-0.0	3.795512549872696e-12	-0.0	0.0	-0.0	-0.0	0.0	0.0	-0.0	-0.0	0.0	0.0	-0.0	0.0	-0.0	-0.0	-0.0	-1.2876080187514944e-30	0.0	0.0	-0.0	0.0	0.0	-0.0	0.0	0.0	-0.0	-0.0	2.8183410473310245e-32	-2.1010144847860753e-34	-0.0	4.583631313762139e-13	0.0	-0.0	-0.0	0.0	0.0	6.834191010578076e-31	-0.0	0.0	-0.0	-0.0	-0.0	-0.0	-0.0	-0.0	-0.0	0.0	0.0	-0.0	-0.0	2.8936819332349693e-12	0.0	-0.0
cg09463323	-0.0	1.9049197995393753e-32	0.0	-0.0	-0.0	-0.0	-0.0	-0.0	-0.0	-0.0002555200652227039	0.0	-0.0	-0.0	-0.0	-3.5665882600930404e-12	-0.0	0.0	-0.0	-0.0	0.0	-0.0	0.0	0.0	0.0	0.0	0.0	0.0	-0.0	-0.0	0.0	-6.507838252758945e-31	0.0	-0.0	0.0	-0.0	-0.0	0.0	-0.0	-0.0	0.0	0.0	-2.312069363930222e-32	3.781826072614936e-33	0.0	8.902157056226593e-13	-0.0	-0.0	-0.0	0.0	0.0	-7.664057061862554e-31	-0.0	-0.0	-0.0	-0.0	-0.0	0.0	-0.0	-0.0	0.0	0.0	0.0	-0.0	-0.0	4.642190550869634e-13	0.0	0.0
cg09463642	0.0	0.0	-0.0	-0.0	-0.0	0.0	-0.0	-0.0	0.0	-0.0	-0.0	-0.0	-0.0	-0.0	3.2315301801431374e-13	-0.0	0.0	-0.0	-0.0	0.0	-0.0	0.0	-0.0	-0.0	0.0	-0.0	0.0	0.0	-0.0	-0.0	-5.330582371498911e-31	0.0	0.0	0.0	0.0	0.0	-0.0	0.0	0.0	0.0	0.0	1.6513419127122235e-32	1.1205410585525736e-33	-0.0	-2.5814780875023424e-13	0.0	-0.0	0.0	0.0	0.0	-4.295777206649076e-31	-0.0	0.0	-0.0	-0.0	0.0	-0.0	-0.0	-0.0	-0.0	-0.0	0.0	-0.0	-0.0	-4.4900293113771577e-13	0.0	-0.0
cg09463643	0.0	-1.120541058552574e-33	-0.0	-0.0	-0.0	-0.0	-0.0	-0.0	0.0	0.0	-0.0	-0.0	-0.0	-0.0	9.077293005967834e-13	-0.0	0.0	-0.0	-0.0	0.0	-0.0	0.0	-0.0	-0.0	0.0	-0.0	0.0	0.0	-0.0	-0.0	-3.068718784269652e-31	0.0	0.0	0.0	0.0	0.0	-0.0	0.0	0.0	0.0	0.0	1.1669991346188006e-32	-1.2325951644078312e-32	-0.0	-3.632484568601811e-13	0.0	-0.0	0.0	0.0	0.0	-9.177342214204843e-31	-0.0	0.0	-0.0	0.0	0.0	-0.0	-0.0	-0.0	-0.0	-0.0	0.0	-0.0	-0.0	-2.0767358808582922e-14	0.0	-0.0
cg09463814	-3.6339885889827776e-06	5.378597081052353e-32	-0.0	-0.0	-0.0	-0.0	0.0	0.0	-0.0	-0.0	0.0	0.0	0.0	-0.0	-4.071755053023365e-12	-0.0	0.0	0.0	0.0	-0.0	-0.0	-0.0	0.0	0.0	-0.0	0.0	0.0	0.0	-0.0	-0.0	-1.5315655456053308e-30	0.0	0.0	0.0	0.0	0.0	-0.0	-0.0	-0.0	-0.0	0.0	5.625240926675594e-33	-4.6222318665293674e-33	-0.0	-1.2461916575304173e-12	0.0	-0.0	0.0	0.0	0.0	-1.0739443016622686e-31	0.0	-0.06217072322787839	-0.0	0.0	0.0	0.0	0.0	0.0	-0.0	-0.0	-0.0	-0.0	-0.0	-2.670741690312604e-12	0.0	-0.0
cg09464061	0.0	3.3616231756577194e-32	0.0	-0.0	-0.0	0.0	-0.0	-0.0	-0.0	-0.0	-0.0	-0.0	-0.0	-0.0	6.602128013616918e-13	0.0	-0.0	0.0	-0.0	-0.0	-0.0	-0.0	-0.0	-0.0	0.0	-0.0	0.0	0.0	-0.0	0.0	-1.4345585856946199e-31	0.0	0.0	-0.0	-0.0	-0.0	0.0	0.0	0.0	-0.0	0.0	5.834995673094e-33	9.804734262335022e-34	-0.0	-1.2354003460409047e-12	0.0	0.0	0.0	0.0	0.0	4.613078932140197e-31	-0.0	-0.0	-0.0	0.0	0.0	0.0	-0.0	-0.0	-0.0	-0.0	0.0	0.0	-0.0	-9.294363463184047e-13	-0.0	-0.0
cg09464137	-9.645532022122634e-06	4.258056022499778e-32	0.0	-0.0	0.0	0.0	-0.0	-0.0	0.0	-2.8162163766370638e-05	-0.0	-0.0	-0.0	0.0	-7.691695583048429e-12	-0.0	0.0	-0.0	0.0	0.0	0.0	-0.0	0.0	-0.0	-0.0	-0.0	0.0	-0.0	0.0	-0.0	3.2646720752215153e-31	-0.0	-0.0	-0.0	-0.0	-0.0	0.0	-0.0	0.0	0.0	-0.0	-6.101956259444711e-34	9.80473426233502e-34	-0.0	-1.5710454237711305e-12	-0.0	-0.0	-0.0	0.0	0.0	7.224716211182537e-31	0.0	-0.0	-0.0	0.0	-0.0	-0.0	0.0	-0.0	0.0	0.0	0.0	0.0	-0.0	2.342307523169832e-13	-0.0	0.0
cg09464156	-6.187748368897149e-06	-2.4651903288156624e-32	-0.0	-0.0	0.0	0.0	0.0	0.0	0.0	-0.0	-0.0	-0.0	-0.0	0.0	-1.1197854726813471e-12	0.0	0.0	-0.0	0.0	-0.0	-0.0	-0.0	-0.0	-0.0	0.0	0.0	0.0	-0.0	-0.0	0.0	-5.955405505999015e-31	0.0	-0.0	-0.0	0.0	-0.0	-0.0	-0.0	0.0	0.0	0.0	1.6017635181042365e-33	-1.400676323190717e-34	0.0	-1.3767719300990883e-12	-0.0	-0.0	-0.0	0.0	0.0	1.1300822992491597e-30	0.0	-0.0	-0.0	-0.0	-0.0	-0.0	0.0	-0.0	-0.0	0.0	-0.0	0.0	0.0	1.013938295997861e-12	-0.0	0.0
cg09464194	1.4619243934095744e-05	-6.723246351315441e-33	-0.0	-0.0	-0.0	-0.0	0.0	0.0	-0.0	0.0	-0.0	0.0	-0.0	-0.0	1.1500348970043213e-11	-0.0	-0.0	-0.0	0.0	0.0	0.0	0.0	-0.0	-0.0	0.0	-0.0	-0.0	0.0	-0.0	0.0	1.6113293839800528e-30	-0.0	-0.0	0.0	0.0	0.0	0.0	0.0	-0.0	-0.0	0.0	-2.8984292232362353e-33	8.404057939144299e-33	-0.0	1.1017883910321117e-12	0.0	0.0	0.0	0.0	0.0	-1.1447269942718273e-30	-0.0	0.006835220885632281	0.0	0.0	0.0	-0.0	0.0	-0.0	0.0	-0.0	-0.0	0.0	-0.0	3.468439769451995e-12	0.0	0.0
cg09464268	-0.0	-6.723246351315439e-32	0.0	-0.0	0.0	0.0	-0.0	-0.0	-0.0	-0.0	0.0	0.0	0.0	0.0	-4.010906114964579e-13	0.0	-0.0	-0.0	-0.0	-0.0	0.0	-0.0	0.0	0.0	-0.0	0.0	-0.0	-0.0	0.0	0.0	-1.3219790516573085e-30	-0.0	0.0	-0.0	-0.0	0.0	0.0	-0.0	-0.0	-0.0	-0.0	-1.6360870220636128e-32	-6.443111086677302e-33	-0.0	-2.1368608549511e-13	0.0	-0.0	-0.0	-0.0	-0.0	1.0397733466093781e-30	0.0	-0.0	0.0	0.0	0.0	0.0	0.0	0.0	0.0	0.0	-0.0	0.0	0.0	-6.003156705546138e-13	-0.0	0.0
cg09464466	-0.0	8.964328468420589e-33	0.0	0.0	0.0	0.0	-0.0	-0.0	-0.0	0.0	0.0	0.0	0.0	0.0	1.2930865209846619e-12	0.0	-0.0	0.0	0.0	-0.0	0.0	0.0	0.0	-0.0	-0.0	-0.0	-0.0	0.0	0.0	0.0	-3.364136852010405e-31	0.0	0.0	-0.0	-0.0	-0.0	0.0	-0.0	-0.0	-0.0	-0.0	-5.148525593906473e-33	-7.983855042187084e-33	0.0	3.175276194617897e-13	-0.0	0.0	-0.0	-0.0	-0.0	1.6792583625991843e-30	0.0	0.0	0.0	0.0	-0.0	0.0	0.0	-0.0	-0.0	0.0	-0.0	0.0	0.0	8.14119686678497e-13	-0.0	-0.0
cg09464516	-1.8774460819140233e-06	-1.1765681114802019e-32	0.0	0.0	0.0	-0.0	0.0	0.0	-0.0	0.0	0.0	0.0	0.0	-0.0	-3.666478842648325e-12	0.0	-0.0	0.0	-0.0	-0.0	-0.0	0.0	-0.0	-0.0	0.0	0.0	-0.0	0.0	-0.0	-0.0	1.2804265850605593e-30	0.0	-0.0	0.0	-0.0	0.0	0.0	-0.0	-0.0	-0.0	-0.0	7.532102257752063e-33	9.804734262335018e-33	-0.0	-1.3781865591143064e-12	0.0	-0.0	-0.0	-0.0	-0.0	1.3229041170476127e-30	-0.0	0.0	0.0	0.0	-0.0	0.0	-0.0	0.0	-0.0	0.0	0.0	-0.0	0.0	-2.555338282941241e-12	0.0	-0.0
cg09464537	-0.0	3.2495690698024643e-32	-0.0	0.0	-0.0	-0.0	0.0	0.0	-0.0	0.0	0.0	0.0	0.0	-0.0	1.6911962607193469e-12	-0.0	-0.0	0.0	-0.0	0.0	-0.0	-0.0	-0.0	-0.0	0.0	0.0	0.0	-0.0	-0.0	-0.0	-6.618824046164309e-32	0.0	-0.0	0.0	0.0	0.0	0.0	-0.0	-0.0	-0.0	-0.0	-6.025681806201649e-33	-3.956910613013776e-33	-0.0	-1.9989269934598324e-12	-0.0	0.0	0.0	0.0	0.0	-1.7085477526445173e-31	-0.0	-0.0	0.0	0.0	-0.0	0.0	-0.0	0.0	0.0	0.0	0.0	0.0	-0.0	-1.84616833807839e-12	0.0	-0.0
cg09464684	0.0	-8.96432846842059e-33	-0.0	-0.0	-0.0	-0.0	-0.0	0.0	0.0	0.0	0.0	-0.0	-0.0	-0.0	4.698112104994216e-12	-0.0	0.0	-0.0	0.0	0.0	-0.0	0.0	0.0	0.0	-0.0	-0.0	0.0	0.0	-0.0	-0.0	1.5115573800813884e-31	-0.0	-0.0	-0.0	0.0	-0.0	-0.0	0.0	0.0	0.0	0.0	-1.5941360727799306e-32	6.863313983634513e-33	0.0	6.640155335619469e-13	-0.0	-0.0	-0.0	0.0	0.0	4.442224156875746e-31	-0.0	-0.0	-0.0	-0.0	0.0	-0.0	-0.0	-0.0	0.0	0.0	0.0	0.0	-0.0	3.474550164521229e-12	0.0	0.0
cg09464775	-0.0	-2.857379699309063e-32	0.0	0.0	0.0	-0.0	0.0	-0.0	-0.0	-0.0	-0.0	-0.0	-0.0	-0.0	-4.018033446328765e-12	-0.0	0.0	-0.0	0.0	-0.0	0.0	-0.0	-0.0	0.0	-0.0	0.0	-0.0	-0.0	-0.0	0.0	-1.1073713146339395e-30	0.0	0.0	-0.0	0.0	0.0	-0.0	0.0	0.0	0.0	-0.0	-2.856478273952555e-32	-4.622231866529366e-33	0.0	-4.557878918621558e-14	0.0	-0.0	0.0	0.0	0.0	-5.1866628205280015e-31	0.0	0.0	-0.0	-0.0	-0.0	-0.0	0.0	0.0	-0.0	0.0	0.0	-0.0	-0.0	-2.4320720446154873e-12	-0.0	0.0
cg09464803	0.0	4.762299498848439e-33	0.0	-0.0	-0.0	-0.0	0.0	0.0	-0.0	-0.0	0.0	0.0	0.0	0.0	-8.776099491232382e-13	0.0	-0.0	0.0	0.0	-0.0	-0.0	0.0	0.0	0.0	-0.0	-0.0	0.0	0.0	0.0	-0.0	-6.4534014492461025e-31	-0.0	-0.0	-0.0	-0.0	-0.0	-0.0	-0.0	-0.0	0.0	0.0	3.213061342863854e-33	2.241082117105147e-33	-0.0	3.5488228224921284e-12	0.0	0.0	0.0	0.0	0.0	2.6970646666745608e-31	0.0	0.0	0.0	0.0	-0.0	-0.0	-0.0	-0.0	0.0	-0.0	-0.0	0.0	0.0	-7.90419454460737e-13	-0.0	0.0
cg09464927	0.0	3.361623175657723e-33	0.0	0.0	0.0	0.0	-0.0	-0.0	-0.0	-0.0	0.0	0.0	0.0	0.0	3.834544216778667e-12	0.0	-0.0	0.0	0.0	-0.0	0.0	-0.0	0.0	0.0	-0.0	0.0	-0.0	0.0	0.0	-0.0	-6.724529373620462e-31	-0.0	0.0	-0.0	-0.0	-0.0	0.0	-0.0	-0.0	-0.0	-0.0	-5.339211727014121e-34	2.801352646381434e-34	0.0	7.971262582962652e-14	-0.0	0.0	0.0	-0.0	-0.0	-6.175179734558044e-31	0.0	-0.0	0.0	0.0	-0.0	0.0	0.0	0.0	0.0	0.0	-0.0	0.0	0.0	1.478789149671475e-12	-0.0	0.0
cg09464994	-2.7522934375108487e-06	5.826813504473387e-32	-0.0	0.0	-0.0	-0.0	-0.0	-0.0	-0.0	-0.0	0.0	0.0	0.0	0.0	2.101720813524933e-12	-0.0	-0.0	0.0	0.0	-0.0	0.0	-0.0	0.0	0.0	-0.0	0.0	0.0	0.0	0.0	0.0	4.023331019416327e-31	-0.0	0.0	-0.0	-0.0	-0.0	0.0	0.0	0.0	-0.0	0.0	1.910675053738624e-32	-8.404057939144301e-34	-0.0	-2.8781625995587914e-13	-0.0	0.0	0.0	-0.0	-0.0	-7.383367073928098e-31	0.0	0.0	0.0	-0.0	0.0	0.0	-0.0	0.0	-0.0	-0.0	-0.0	-0.0	-0.0	-3.714795313117891e-14	-0.0	-0.0
cg09465017	0.0	-4.033947810789265e-32	0.0	-0.0	-0.0	0.0	-0.0	-0.0	0.0	0.0	-0.0	-0.0	-0.0	-0.0	4.303564324182109e-12	-0.0	0.0	-0.0	0.0	0.0	-0.0	0.0	-0.0	-0.0	0.0	0.0	0.0	-0.0	-0.0	-0.0	1.2251977116553365e-30	-0.0	0.0	0.0	0.0	0.0	0.0	0.0	0.0	-0.0	-0.0	-2.4312481971225008e-32	0.0	-0.0	-9.708912756464817e-13	0.0	0.0	0.0	0.0	0.0	-6.101956259444707e-31	-0.0	0.0	-0.0	0.0	0.0	0.0	0.0	0.0	-0.0	0.0	0.0	-0.0	-0.0	1.9567982497683043e-12	-0.0	0.0
cg09465057	0.0	7.28351688059173e-33	-0.0	0.0	-0.0	-0.0	0.0	0.0	0.0	0.000360328208167004	0.0	-0.0	-0.0	0.0	-1.7960063908824763e-12	-0.0	-0.0	0.0	0.0	-0.0	0.0	-0.0	0.0	0.0	0.0	0.0	0.0	0.0	-0.0	-0.0	-1.1395053501467212e-30	-0.0	-0.0	-0.0	-0.0	-0.0	0.0	-0.0	0.0	0.0	-0.0	-1.1260016160006563e-32	5.112468579646114e-33	-0.0	1.3936151803303613e-12	0.0	-0.0	-0.0	0.0	0.0	1.2789700319796105e-30	-0.0	-0.0	-0.0	0.0	0.0	-0.0	-0.0	0.0	-0.0	-0.0	0.0	-0.0	-0.0	-1.1789647549737512e-12	-0.0	-0.0
cg09465394	-0.0	-4.482164234210294e-32	0.0	0.0	0.0	-0.0	-0.0	-0.0	-0.0	0.0	0.0	0.0	0.0	0.0	2.6023830178068695e-12	0.0	-0.0	0.0	0.0	-0.0	-0.0	-0.0	0.0	-0.0	-0.0	0.0	-0.0	-0.0	0.0	-0.0	-2.795238652336101e-31	-0.0	0.0	-0.0	-0.0	-0.0	-0.0	-0.0	-0.0	-0.0	-0.0	2.219586589373014e-32	-4.202028969572148e-33	0.0	-8.527653608957691e-14	0.0	0.0	0.0	-0.0	-0.0	1.4400616772289513e-30	0.0	0.0	0.0	0.0	0.0	0.0	0.0	0.0	-0.0	0.0	-0.0	0.0	0.0	7.451820195325927e-13	-0.0	-0.0
cg09465467	-0.0	-6.72324635131544e-33	-0.0	-0.0	-0.0	0.0	-0.0	-0.0	0.0	-0.0	-0.0	-0.0	-0.0	-0.0	-5.084888735130807e-13	-0.0	0.0	-0.0	-0.0	-0.0	0.0	-0.0	-0.0	0.0	0.0	-0.0	0.0	-0.0	-0.0	0.0	3.851859888774473e-32	-0.0	-0.0	0.0	0.0	-0.0	-0.0	0.0	0.0	0.0	0.0	-1.0144502281326827e-32	-8.404057939144308e-34	-0.0	-2.2489890522681452e-13	-0.0	-0.0	-0.0	0.0	0.0	-1.098352126700047e-31	-0.0	0.0	-0.0	-0.0	0.0	-0.0	-0.0	-0.0	-0.0	0.0	0.0	-0.0	-0.0	5.414529211491501e-13	-0.0	-0.0
cg09465491	0.0	3.697785493223494e-32	0.0	0.0	-0.0	0.0	-0.0	-0.0	0.0	-0.0005790121491785915	-0.0	-0.0	-0.0	0.0	-9.187624351434975e-12	-0.0	-0.0	0.0	0.0	-0.0	0.0	-0.0	-0.0	-0.0	-0.0	0.0	-0.0	0.0	0.0	0.0	4.065766763953672e-31	-0.0	0.0	0.0	0.0	-0.0	-0.0	-0.0	0.0	0.0	0.0	1.8715843964515563e-32	6.513144902836832e-33	-0.0	1.397575297682178e-12	0.0	-0.0	-0.0	0.0	0.0	-1.664613667576516e-30	0.0	-0.0	-0.0	-0.0	0.0	-0.0	-0.0	-0.0	-0.0	-0.0	-0.0	-0.0	-0.0	-4.731591032170072e-12	-0.0	-0.0
cg09465685	0.0	-4.31408307542741e-32	-0.0	-0.0	-0.0	-0.0	0.0	0.0	-0.0	-0.0	0.0	0.0	0.0	0.0	2.6330309314981046e-12	0.0	0.0	-0.0	-0.0	-0.0	0.0	0.0	0.0	0.0	0.0	0.0	-0.0	-0.0	0.0	0.0	-4.706335287829625e-31	-0.0	0.0	-0.0	0.0	-0.0	0.0	-0.0	-0.0	0.0	0.0	-3.3656102493499716e-32	6.443111086677297e-33	0.0	5.410370992779332e-13	-0.0	-0.0	0.0	0.0	0.0	7.566425761711441e-32	0.0	-0.0	0.0	0.0	-0.0	-0.0	0.0	0.0	0.0	-0.0	0.0	0.0	0.0	2.3456461761594863e-12	-0.0	0.0
cg09465703	-0.0	-2.2410821171051482e-32	-0.0	0.0	-0.0	0.0	-0.0	-0.0	0.0	-0.0	-0.0	0.0	-0.0	-0.0	-9.625893108902268e-13	-0.0	0.0	-0.0	0.0	-0.0	-0.0	-0.0	-0.0	-0.0	0.0	0.0	0.0	-0.0	-0.0	0.0	1.5627298955528934e-30	-0.0	-0.0	0.0	0.0	-0.0	-0.0	0.0	0.0	-0.0	0.0	-5.3725818003079596e-33	-2.801352646381435e-34	-0.0	-1.2447613196242142e-12	-0.0	-0.0	0.0	0.0	0.0	-5.174458908009114e-31	-0.0	0.0	-0.0	0.0	0.0	-0.0	-0.0	-0.0	-0.0	0.0	-0.0	-0.0	-0.0	2.2647224855302332e-12	0.0	-0.0
cg09465782	0.0	-2.2410821171051466e-32	0.0	-0.0	0.0	0.0	-0.0	-0.0	0.0	0.0	-0.0	0.0	0.0	-0.0	-1.9468577352145246e-12	0.0	-0.0	0.0	-0.0	-0.0	-0.0	-0.0	-0.0	-0.0	-0.0	0.0	0.0	-0.0	0.0	-0.0	4.742722498643324e-31	0.0	-0.0	0.0	0.0	0.0	0.0	-0.0	0.0	-0.0	-0.0	-5.072251140663412e-33	-4.20202896957215e-34	0.0	-1.2957688325539297e-13	-0.0	0.0	-0.0	-0.0	-0.0	-1.0788258666698243e-30	0.0	0.0	0.0	0.0	0.0	0.0	0.0	0.0	0.0	0.0	0.0	0.0	0.0	6.011792074307332e-13	-0.0	-0.0
cg09465786	0.0	-2.2410821171051476e-32	-0.0	-0.0	-0.0	0.0	-0.0	-0.0	-0.0	-0.00014352389064114634	-0.0	-0.0	-0.0	-0.0	-2.0566372398552757e-12	0.0	-0.0	0.0	-0.0	-0.0	-0.0	-0.0	-0.0	-0.0	-0.0	-0.0	0.0	-0.0	0.0	-0.0	3.1145148253201375e-32	-0.0	0.0	0.0	0.0	0.0	0.0	0.0	0.0	0.0	-0.0	-3.813722662152942e-35	-3.9218937049340075e-33	-0.0	1.3406938153394606e-12	0.0	0.0	0.0	-0.0	-0.0	-1.318022552040057e-30	0.0	-0.03509927420714988	0.0	0.0	0.0	0.0	0.0	0.0	0.0	-0.0	0.0	0.0	0.0	2.2196279715899618e-13	-0.0	-0.0
cg09465816	-1.1641373366033955e-06	2.5772444346709197e-32	0.0	0.0	0.0	-0.0	-0.0	-0.0	-0.0	-0.0	-0.0	0.0	0.0	0.0	-1.0973248592161161e-11	-0.0	0.0	0.0	0.0	-0.0	0.0	-0.0	0.0	0.0	0.0	0.0	-0.0	0.0	-0.0	-0.0	1.02403596110811e-30	0.0	0.0	-0.0	-0.0	-0.0	-0.0	-0.0	0.0	-0.0	0.0	-4.9387708474880616e-33	-1.0365004791611309e-32	-0.0	-4.02202376568042e-12	0.0	0.0	0.0	0.0	0.0	-9.689906539998195e-31	-0.0	-0.0	0.0	-0.0	-0.0	-0.0	-0.0	-0.0	-0.0	-0.0	-0.0	-0.0	-0.0	-5.3414772295970344e-12	-0.0	-0.0
cg09465830	-0.0	0.0	0.0	0.0	-0.0	0.0	0.0	-0.0	-0.0	-0.0	-0.0	0.0	0.0	0.0	-6.4132608420453285e-12	0.0	0.0	-0.0	-0.0	0.0	-0.0	-0.0	0.0	0.0	0.0	-0.0	-0.0	0.0	0.0	0.0	8.517007542200208e-31	0.0	0.0	0.0	0.0	-0.0	-0.0	0.0	0.0	0.0	0.0	2.051782792238283e-32	7.843787409868016e-33	0.0	1.7642503125548157e-12	-0.0	0.0	0.0	0.0	0.0	-4.344592856724634e-31	0.0	0.0	0.0	-0.0	-0.0	-0.0	0.0	-0.0	0.0	-0.0	0.0	-0.0	-0.0	-3.0657491169337514e-13	0.0	-0.0
cg09465834	0.0	-4.930380657631325e-32	-0.0	0.0	-0.0	0.0	0.0	-0.0	-0.0	-0.0	-0.0	-0.0	-0.0	-0.0	-8.659681733739709e-13	-0.0	-0.0	0.0	0.0	-0.0	-0.0	-0.0	-0.0	-0.0	-0.0	0.0	0.0	0.0	-0.0	-0.0	-3.5148701527426074e-31	0.0	-0.0	-0.0	-0.0	-0.0	-0.0	0.0	0.0	0.0	-0.0	1.5903223501177772e-32	-4.902367131167511e-34	0.0	-1.1054091552727089e-12	-0.0	-0.0	0.0	0.0	0.0	-4.344592856724632e-31	-0.0	0.0	-0.0	-0.0	0.0	0.0	-0.0	-0.0	-0.0	-0.0	-0.0	0.0	-0.0	-3.369394333479961e-12	-0.0	-0.0
cg09465981	-0.0	-4.0339478107892657e-32	0.0	0.0	-0.0	-0.0	0.0	0.0	-0.0	-0.000315242269031205	0.0	-0.0	-0.0	0.0	-9.501268721047221e-12	-0.0	0.0	-0.0	-0.0	0.0	-0.0	-0.0	-0.0	-0.0	0.0	0.0	0.0	0.0	0.0	-0.0	2.572535000927864e-31	-0.0	-0.0	-0.0	0.0	0.0	0.0	0.0	0.0	0.0	0.0	9.839404468354594e-33	1.120541058552574e-33	-0.0	-1.949083269342045e-12	-0.0	0.0	-0.0	0.0	0.0	-2.1967042534000954e-31	0.0	0.0	0.0	-0.0	-0.0	-0.0	0.0	0.0	0.0	-0.0	0.0	0.0	-0.0	-4.270735108565661e-12	-0.0	0.0
cg09466123	-1.49413212994014e-05	-5.154488869341838e-32	0.0	-0.0	0.0	-0.0	-0.0	-0.0	0.0	-0.0	0.0	0.0	0.0	-0.0	5.256901292879725e-12	-0.0	0.0	-0.0	0.0	-0.0	0.0	0.0	0.0	0.0	-0.0	-0.0	0.0	0.0	-0.0	-0.0	8.189522644876927e-32	-0.0	-0.0	-0.0	-0.0	-0.0	-0.0	-0.0	0.0	-0.0	-0.0	-7.436759191198238e-34	-3.431656991817258e-33	-0.0	-2.1441205261338886e-13	0.0	-0.0	-0.0	0.0	-0.0	7.27353186125809e-31	-0.0	-0.003096088583536354	-0.0	-0.0	0.0	0.0	-0.0	0.0	-0.0	0.0	-0.0	-0.0	-0.0	2.499609568726937e-12	0.0	-0.0
cg09466397	0.0	1.2886222173354596e-32	-0.0	0.0	0.0	0.0	-0.0	-0.0	-0.0	-0.0	0.0	0.0	0.0	0.0	-4.3246814086868106e-12	0.0	-0.0	0.0	-0.0	0.0	0.0	-0.0	-0.0	-0.0	0.0	0.0	-0.0	0.0	-0.0	0.0	5.090369175045426e-31	0.0	0.0	0.0	0.0	-0.0	0.0	-0.0	-0.0	0.0	0.0	-1.5483714008340942e-32	-5.3225700281247246e-33	-0.0	-5.7638800930202e-14	-0.0	-0.0	-0.0	-0.0	-0.0	-2.440782503777884e-32	0.0	0.0431332109048191	0.0	-0.0	-0.0	-0.0	0.0	-0.0	0.0	0.0	-0.0	0.0	0.0	-1.6980262003897414e-12	0.0	0.0
cg09466646	0.0	-2.241082117105147e-33	0.0	0.0	0.0	-0.0	-0.0	-0.0	-0.0	-0.0	0.0	0.0	0.0	0.0	-1.3311974833760044e-12	0.0	0.0	-0.0	-0.0	0.0	0.0	0.0	0.0	-0.0	-0.0	0.0	-0.0	0.0	0.0	0.0	2.511245592740015e-31	0.0	0.0	-0.0	0.0	0.0	-0.0	-0.0	-0.0	-0.0	-0.0	7.169798604847534e-33	-3.221555543338649e-33	0.0	2.5947946330155494e-13	-0.0	0.0	-0.0	-0.0	-0.0	-4.661894582215759e-31	0.0	-0.0	0.0	0.0	-0.0	0.0	0.0	0.0	0.0	0.0	-0.0	0.0	0.0	6.505878310122078e-13	0.0	0.0
cg09466887	0.0	3.02546085809195e-32	-0.0	-0.0	-0.0	-0.0	-0.0	-0.0	0.0	0.0	-0.0	-0.0	-0.0	-0.0	-6.090008711015132e-13	-0.0	0.0	0.0	0.0	-0.0	-0.0	0.0	-0.0	-0.0	0.0	-0.0	0.0	0.0	-0.0	-0.0	1.0064376082264465e-30	-0.0	-0.0	0.0	0.0	-0.0	-0.0	0.0	0.0	-0.0	0.0	-3.96627156863906e-33	0.0	-0.0	2.3081643827024756e-13	0.0	-0.0	0.0	0.0	0.0	4.002883306195728e-31	-0.0	0.0	-0.0	-0.0	0.0	-0.0	-0.0	-0.0	-0.0	-0.0	-0.0	-0.0	-0.0	-5.297313552569674e-13	0.0	-0.0
cg09466930	1.8427718547088026e-06	-2.241082117105147e-32	0.0	0.0	-0.0	0.0	0.0	0.0	0.0	0.0	0.0	-0.0	-0.0	0.0	2.1407403810276743e-12	0.0	-0.0	0.0	-0.0	0.0	0.0	-0.0	0.0	-0.0	0.0	-0.0	-0.0	0.0	-0.0	-0.0	6.299115835057158e-31	0.0	-0.0	0.0	-0.0	-0.0	0.0	-0.0	-0.0	0.0	-0.0	-6.931440938462971e-33	-6.303043454358223e-34	-0.0	-3.8100381640439965e-13	0.0	-0.0	-0.0	0.0	0.0	1.730514795178519e-30	-0.0	0.0	0.0	0.0	-0.0	-0.0	-0.0	-0.0	0.0	0.0	0.0	-0.0	0.0	4.050737002880018e-12	0.0	0.0
cg09467419	0.0	2.577244434670919e-32	-0.0	-0.0	-0.0	-0.0	0.0	0.0	0.0	0.0	0.0	-0.0	0.0	0.0	5.513419357017581e-12	0.0	0.0	-0.0	-0.0	0.0	0.0	0.0	0.0	0.0	-0.0	-0.0	0.0	-0.0	0.0	-0.0	9.091042195116019e-32	-0.0	-0.0	0.0	0.0	-0.0	-0.0	0.0	0.0	0.0	0.0	-1.887792717765707e-32	-1.5407439555097887e-33	0.0	4.2779393323932023e-13	-0.0	-0.0	-0.0	0.0	0.0	-3.539134630477928e-32	0.0	-0.0	-0.0	0.0	-0.0	-0.0	0.0	-0.0	0.0	-0.0	-0.0	-0.0	0.0	2.485880664839128e-12	-0.0	0.0
cg09467433	0.0	5.15448886934184e-32	0.0	0.0	0.0	-0.0	-0.0	-0.0	-0.0	-0.0	0.0	0.0	0.0	0.0	-2.3634868733267165e-12	0.0	-0.0	-0.0	-0.0	-0.0	-0.0	-0.0	0.0	-0.0	-0.0	0.0	-0.0	-0.0	0.0	0.0	-1.502964621854935e-31	-0.0	0.0	-0.0	-0.0	-0.0	0.0	-0.0	-0.0	-0.0	-0.0	1.5026067288882594e-32	3.6417584402958664e-33	0.0	-3.971312274462929e-13	-0.0	0.0	-0.0	-0.0	-0.0	7.10267708599364e-31	0.0	0.0	0.0	0.0	0.0	0.0	0.0	0.0	0.0	0.0	-0.0	0.0	0.0	-1.0068484903916883e-12	-0.0	0.0
cg09467501	-0.0	-1.344649270263088e-32	0.0	0.0	-0.0	-0.0	0.0	0.0	0.0	-0.0	-0.0	-0.0	-0.0	0.0	-1.0092080436912136e-12	-0.0	-0.0	-0.0	-0.0	0.0	0.0	0.0	-0.0	-0.0	-0.0	0.0	0.0	-0.0	0.0	0.0	-5.2345738996949615e-31	-0.0	-0.0	-0.0	-0.0	-0.0	-0.0	0.0	-0.0	0.0	0.0	-5.072251140663412e-33	-2.801352646381434e-34	0.0	-7.231168465482717e-13	-0.0	0.0	-0.0	0.0	0.0	6.297218859746938e-31	-0.0	-0.0	-0.0	-0.0	-0.0	-0.0	-0.0	-0.0	0.0	0.0	-0.0	0.0	-0.0	-1.921086958799176e-12	-0.0	0.0
cg09467607	0.0	-5.154488869341838e-32	0.0	-0.0	-0.0	0.0	-0.0	-0.0	-0.0	-0.0	-0.0	-0.0	-0.0	-0.0	1.1745913442813067e-12	-0.0	0.0	-0.0	-0.0	-0.0	0.0	-0.0	-0.0	-0.0	0.0	-0.0	0.0	-0.0	-0.0	0.0	3.978879096971098e-31	-0.0	0.0	-0.0	-0.0	-0.0	-0.0	0.0	0.0	0.0	0.0	1.3538715450642943e-33	5.9528743735605474e-33	0.0	2.8032608168833355e-12	0.0	0.0	0.0	0.0	0.0	-4.497141763210751e-31	-0.0	-0.0	-0.0	-0.0	0.0	-0.0	0.0	-0.0	0.0	-0.0	0.0	-0.0	-0.0	1.8685820268415186e-12	-0.0	-0.0
cg09467611	-0.0	9.300490785986358e-32	-0.0	0.0	0.0	-0.0	0.0	0.0	-0.0	0.0	0.0	0.0	0.0	0.0	-1.7084213908342575e-11	0.0	-0.0	0.0	-0.0	0.0	-0.0	0.0	-0.0	-0.0	-0.0	-0.0	-0.0	0.0	0.0	-0.0	-2.256295095864629e-31	-0.0	0.0	0.0	0.0	0.0	-0.0	-0.0	-0.0	-0.0	0.0	2.860291996614706e-35	-5.287553120044954e-33	0.0	-1.2225871173341294e-12	-0.0	0.0	-0.0	0.0	0.0	-1.652409755057627e-30	0.0	-0.0	-0.0	-0.0	0.0	-0.0	-0.0	-0.0	0.0	0.0	-0.0	0.0	0.0	-9.727902961891821e-12	-0.0	-0.0
cg09467675	-0.0	1.68081158782886e-32	-0.0	-0.0	0.0	-0.0	0.0	0.0	0.0	-0.0	-0.0	0.0	0.0	0.0	-3.6990144663707935e-12	0.0	-0.0	-0.0	-0.0	-0.0	-0.0	-0.0	-0.0	0.0	-0.0	0.0	0.0	-0.0	-0.0	-0.0	1.0205700552759878e-31	0.0	-0.0	0.0	-0.0	0.0	0.0	0.0	-0.0	-0.0	-0.0	-1.6723173873540651e-32	2.241082117105147e-33	0.0	4.78197701726373e-13	0.0	0.0	-0.0	0.0	0.0	1.4791141972893982e-30	0.0	-0.0	0.0	-0.0	0.0	0.0	-0.0	0.0	0.0	0.0	-0.0	0.0	0.0	-1.4712035564025765e-12	-0.0	-0.0
cg09467902	0.0	-4.033947810789265e-32	0.0	-0.0	-0.0	0.0	-0.0	-0.0	0.0	0.0	0.0	0.0	0.0	0.0	-3.066395964238803e-12	-0.0	-0.0	-0.0	-0.0	-0.0	-0.0	0.0	-0.0	-0.0	0.0	-0.0	-0.0	-0.0	0.0	0.0	-2.9626294229262874e-31	-0.0	-0.0	-0.0	-0.0	-0.0	0.0	0.0	0.0	-0.0	0.0	-2.733485718098122e-32	-2.2410821171051483e-33	0.0	5.774705618440248e-13	-0.0	-0.0	-0.0	0.0	0.0	-4.344592856724634e-31	0.0	0.0	-0.0	-0.0	-0.0	-0.0	0.0	0.0	0.0	0.0	-0.0	0.0	-0.0	-7.087618385908279e-13	-0.0	0.0
cg09467976	-0.0	-4.482164234210294e-33	-0.0	-0.0	-0.0	0.0	0.0	-0.0	-0.0	0.0	-0.0	-0.0	-0.0	-0.0	2.113488683786065e-12	-0.0	0.0	0.0	-0.0	-0.0	0.0	-0.0	-0.0	0.0	0.0	0.0	0.0	0.0	-0.0	-0.0	-1.7542667968017735e-31	-0.0	0.0	0.0	0.0	-0.0	-0.0	0.0	0.0	0.0	0.0	1.0583080387474415e-32	1.050507242393038e-32	-0.0	-2.4491745346179143e-15	0.0	0.0	0.0	0.0	0.0	4.9791963077068815e-31	-0.0	-0.0	-0.0	0.0	0.0	-0.0	-0.0	-0.0	-0.0	-0.0	-0.0	-0.0	-0.0	1.0042490474960756e-12	0.0	-0.0
cg09467987	0.0	0.0	0.0	0.0	0.0	0.0	-0.0	-0.0	0.0	-0.0	0.0	0.0	-0.0	0.0	1.3621665858884675e-11	-0.0	0.0	-0.0	0.0	0.0	0.0	0.0	0.0	-0.0	-0.0	0.0	0.0	-0.0	-0.0	-0.0	-8.133837731230638e-32	0.0	-0.0	-0.0	0.0	0.0	0.0	0.0	0.0	0.0	-0.0	-6.1496277927216165e-33	-1.2606086908716445e-33	0.0	1.006834279778545e-12	-0.0	-0.0	0.0	-0.0	-0.0	7.6640570618625535e-31	-0.0	0.0	0.0	-0.0	-0.0	0.0	-0.0	-0.0	0.0	0.0	0.0	-0.0	-0.0	7.786271865447892e-12	-0.0	0.0
cg09468072	0.0	-3.137514963947206e-32	-0.0	0.0	0.0	0.0	-0.0	-0.0	0.0	0.0005112959443090353	-0.0	0.0	0.0	-0.0	6.819590829332526e-12	-0.0	-0.0	-0.0	0.0	0.0	-0.0	0.0	-0.0	-0.0	0.0	0.0	0.0	0.0	0.0	-0.0	-2.082231736484067e-31	-0.0	0.0	-0.0	-0.0	-0.0	-0.0	-0.0	-0.0	0.0	0.0	1.126955046666195e-32	5.042434763486583e-33	0.0	1.887037683093685e-12	-0.0	-0.0	0.0	0.0	0.0	3.697785493223494e-31	0.0	-0.0	-0.0	0.0	-0.0	0.0	-0.0	0.0	-0.0	0.0	-0.0	0.0	0.0	2.6285085554376265e-12	-0.0	-0.0
cg09468177	-0.0	-1.3446492702630885e-32	0.0	-0.0	-0.0	-0.0	0.0	0.0	-0.0	0.00016679796400830482	0.0	0.0	0.0	-0.0	3.730440698490747e-12	0.0	-0.0	0.0	0.0	0.0	0.0	0.0	-0.0	-0.0	-0.0	0.0	-0.0	-0.0	0.0	0.0	-5.553130009140467e-31	0.0	-0.0	0.0	0.0	-0.0	-0.0	-0.0	-0.0	0.0	-0.0	6.950509551773739e-33	-5.5676883846831e-33	-0.0	-3.530545118161894e-13	0.0	0.0	0.0	-0.0	-0.0	-9.201750039242622e-31	-0.0	0.0	0.0	0.0	-0.0	0.0	-0.0	-0.0	0.0	0.0	-0.0	-0.0	0.0	-8.287787659088997e-13	0.0	0.0
cg09468228	-0.0	4.4821642342102937e-32	-0.0	0.0	-0.0	-0.0	0.0	0.0	0.0	0.0	0.0	0.0	-0.0	-0.0	8.703044130283842e-13	0.0	0.0	0.0	0.0	-0.0	-0.0	0.0	-0.0	0.0	0.0	0.0	0.0	0.0	-0.0	-0.0	7.7189851245657715e-31	0.0	-0.0	0.0	0.0	-0.0	0.0	0.0	0.0	0.0	0.0	-6.90283801849683e-33	5.6027052927628655e-34	-0.0	-4.319958046592219e-13	-0.0	-0.0	0.0	0.0	0.0	6.541297110124725e-31	-0.0	0.0	-0.0	0.0	-0.0	-0.0	-0.0	-0.0	0.0	-0.0	-0.0	0.0	-0.0	6.761111510608385e-13	-0.0	0.0
cg09468298	-0.0	-3.0814879110195763e-33	-0.0	0.0	0.0	-0.0	0.0	0.0	0.0	0.0	0.0	0.0	0.0	0.0	-2.0015512104845655e-12	-0.0	-0.0	-0.0	-0.0	-0.0	0.0	-0.0	0.0	-0.0	-0.0	0.0	0.0	-0.0	0.0	-0.0	-1.943403486255555e-31	0.0	-0.0	-0.0	0.0	-0.0	-0.0	-0.0	-0.0	0.0	-0.0	2.4379222117812676e-32	2.5212173817432894e-33	0.0	-9.410807410845485e-13	-0.0	0.0	-0.0	0.0	-0.0	-8.054582262467015e-31	0.0	0.0	-0.0	-0.0	-0.0	-0.0	0.0	-0.0	-0.0	-0.0	-0.0	-0.0	0.0	-3.800310379577653e-14	-0.0	-0.0
cg09468300	-0.0	4.3981236548188515e-32	0.0	0.0	-0.0	-0.0	0.0	0.0	0.0	0.0001845242700337565	0.0	0.0	0.0	0.0	3.797593117737981e-12	0.0	0.0	0.0	0.0	-0.0	0.0	-0.0	-0.0	-0.0	0.0	-0.0	-0.0	-0.0	0.0	-0.0	-1.8246410066340688e-31	-0.0	-0.0	-0.0	-0.0	-0.0	-0.0	-0.0	-0.0	0.0	0.0	6.845632178564534e-33	9.804734262335019e-34	0.0	4.745371621467505e-13	-0.0	-0.0	0.0	0.0	0.0	-1.0495364766244893e-30	0.0	0.00631411620051785	-0.0	0.0	-0.0	-0.0	-0.0	-0.0	-0.0	0.0	0.0	0.0	0.0	1.1580145759459796e-12	-0.0	0.0
cg09468390	0.0	1.9049197995393756e-32	-0.0	-0.0	-0.0	-0.0	0.0	0.0	0.0	-0.0	0.0	0.0	-0.0	0.0	-7.702623605493879e-12	0.0	0.0	0.0	-0.0	0.0	0.0	-0.0	-0.0	-0.0	0.0	-0.0	-0.0	-0.0	0.0	-0.0	-2.5841640270751158e-31	0.0	0.0	0.0	0.0	0.0	0.0	0.0	0.0	0.0	0.0	-1.90686133107647e-32	3.641758440295865e-33	-0.0	-2.399098693551122e-12	0.0	-0.0	0.0	-0.0	-0.0	5.052419782820217e-31	0.0	0.0	0.0	-0.0	-0.0	-0.0	0.0	0.0	0.0	0.0	0.0	0.0	0.0	-4.405403808613144e-12	0.0	0.0
cg09468408	-9.418788696852479e-07	-1.2325951644078318e-32	0.0	0.0	-0.0	0.0	0.0	-0.0	0.0	-0.0	-0.0	0.0	0.0	0.0	6.94938814346506e-12	-0.0	-0.0	0.0	-0.0	-0.0	0.0	-0.0	0.0	0.0	-0.0	0.0	-0.0	0.0	-0.0	-0.0	1.7974514074191895e-30	0.0	0.0	0.0	-0.0	0.0	0.0	-0.0	-0.0	-0.0	0.0	-1.5006998675571827e-32	9.80473426233502e-34	-0.0	5.463493079009951e-13	0.0	-0.0	0.0	0.0	0.0	-3.221832904986806e-31	-0.0	-0.0	-0.0	-0.0	0.0	-0.0	-0.0	0.0	-0.0	-0.0	0.0	-0.0	-0.0	5.931913140104044e-12	0.0	-0.0
cg09468832	0.0	5.15448886934184e-32	-0.0	-0.0	-0.0	-0.0	0.0	0.0	-0.0	-0.0	-0.0	0.0	0.0	0.0	-4.300902532452848e-12	0.0	0.0	-0.0	-0.0	0.0	0.0	0.0	-0.0	-0.0	0.0	-0.0	-0.0	0.0	-0.0	-0.0	-1.1773182867667072e-30	-0.0	0.0	0.0	0.0	0.0	-0.0	-0.0	-0.0	0.0	0.0	-1.365312713050754e-32	-6.443111086677297e-33	-0.0	9.99706536042447e-13	-0.0	0.0	-0.0	0.0	0.0	3.209628992467917e-31	0.0	0.0	0.0	0.0	-0.0	-0.0	0.0	-0.0	0.0	0.0	-0.0	-0.0	-0.0	-3.253408653172137e-13	0.0	0.0
cg09468836	-0.0	-4.7062724459208104e-32	0.0	0.0	-0.0	0.0	-0.0	0.0	-0.0	-0.0	-0.0	0.0	0.0	0.0	-1.6761450855402192e-12	0.0	-0.0	0.0	0.0	-0.0	0.0	-0.0	0.0	-0.0	-0.0	0.0	0.0	-0.0	0.0	-0.0	1.3243792634524072e-30	0.0	0.0	-0.0	-0.0	-0.0	0.0	-0.0	0.0	-0.0	-0.0	9.400826362207e-33	-1.5407439555097882e-33	-0.0	-2.0827594512779726e-12	-0.0	0.0	0.0	-0.0	-0.0	-1.2960555095060559e-30	0.0	-0.0	-0.0	-0.0	0.0	0.0	-0.0	0.0	-0.0	-0.0	-0.0	-0.0	0.0	-1.6644223303061237e-12	-0.0	-0.0
cg09468959	0.0	3.585731387368234e-32	0.0	0.0	0.0	-0.0	-0.0	0.0	-0.0	-0.0	0.0	0.0	0.0	0.0	2.6390921595765646e-12	0.0	-0.0	0.0	-0.0	-0.0	0.0	-0.0	0.0	-0.0	-0.0	0.0	-0.0	-0.0	0.0	0.0	8.900993425180104e-31	-0.0	0.0	-0.0	-0.0	0.0	-0.0	-0.0	-0.0	-0.0	-0.0	-8.809699349573297e-33	4.2020289695721506e-33	0.0	4.533923722386544e-13	-0.0	0.0	0.0	-0.0	-0.0	7.88372748720256e-31	0.0	-0.0	0.0	0.0	0.0	0.0	0.0	0.0	0.0	0.0	-0.0	0.0	0.0	1.409675416426055e-12	-0.0	0.0
cg09468984	-0.0	-1.232595164407831e-32	-0.0	-0.0	0.0	0.0	0.0	0.0	0.0	-0.00014886670016001115	-0.0	-0.0	-0.0	-0.0	-9.696666708410583e-12	0.0	0.0	0.0	0.0	0.0	0.0	-0.0	-0.0	-0.0	0.0	0.0	0.0	0.0	-0.0	-0.0	1.2757605733308878e-31	0.0	0.0	0.0	0.0	0.0	-0.0	0.0	0.0	0.0	-0.0	1.1669991346188006e-32	-3.9218937049340075e-33	0.0	-1.8498322360140054e-13	-0.0	-0.0	-0.0	0.0	0.0	1.8598762678787464e-30	-0.0	-0.0	-0.0	-0.0	0.0	0.0	-0.0	-0.0	-0.0	-0.0	-0.0	-0.0	0.0	-2.989595081166764e-12	-0.0	-0.0
cg09469170	0.0	1.1205410585525744e-32	-0.0	-0.0	-0.0	0.0	0.0	0.0	0.0	0.0	-0.0	-0.0	-0.0	-0.0	-1.171375735298752e-12	-0.0	0.0	-0.0	-0.0	-0.0	0.0	0.0	-0.0	-0.0	0.0	0.0	0.0	-0.0	-0.0	-0.0	-1.746797337695426e-30	-0.0	-0.0	0.0	0.0	0.0	-0.0	0.0	0.0	0.0	0.0	1.2509010331861645e-32	-8.404057939144301e-34	-0.0	2.5486633655375845e-13	0.0	-0.0	-0.0	0.0	0.0	1.2545622069418315e-30	-0.0	0.0	-0.0	0.0	0.0	-0.0	-0.0	-0.0	-0.0	-0.0	-0.0	-0.0	-0.0	1.4466226989238187e-13	-0.0	-0.0
cg09469318	-0.0	-3.977920757861636e-32	0.0	-0.0	0.0	0.0	-0.0	-0.0	0.0	-0.0	-0.0	-0.0	-0.0	-0.0	9.761711129156843e-12	-0.0	0.0	-0.0	-0.0	-0.0	0.0	-0.0	0.0	0.0	0.0	0.0	0.0	-0.0	0.0	0.0	4.4642019219400646e-31	-0.0	0.0	-0.0	-0.0	-0.0	-0.0	0.0	0.0	0.0	0.0	-2.659118126186139e-32	-7.07341543211312e-33	0.0	1.4852120502451658e-12	0.0	-0.0	-0.0	-0.0	0.0	1.1959834268511627e-31	0.0	0.0	0.0	0.0	0.0	0.0	0.0	-0.0	-0.0	0.0	0.0	0.0	-0.0	6.256821433727796e-12	-0.0	-0.0
cg09469355	-0.0	-3.641758440295864e-32	-0.0	-0.0	-0.0	0.0	-0.0	-0.0	0.0	-0.0	-0.0	-0.0	-0.0	-0.0	4.3996250013875193e-13	-0.0	-0.0	0.0	0.0	-0.0	-0.0	0.0	-0.0	-0.0	-0.0	-0.0	0.0	-0.0	-0.0	0.0	-4.288122384651619e-31	0.0	-0.0	0.0	-0.0	-0.0	-0.0	0.0	0.0	-0.0	0.0	1.006822782808377e-32	2.5212173817432907e-33	-0.0	-6.884425529865232e-13	0.0	-0.0	0.0	0.0	0.0	-1.5596600199140668e-30	-0.0	0.0	-0.0	0.0	0.0	-0.0	-0.0	-0.0	-0.0	-0.0	0.0	-0.0	-0.0	2.3115942811815447e-13	0.0	-0.0
cg09469502	-1.2267642659342783e-06	3.277582596266279e-32	0.0	-0.0	-0.0	0.0	-0.0	-0.0	-0.0	-0.0	-0.0	0.0	0.0	0.0	-4.298141392725539e-12	0.0	-0.0	-0.0	-0.0	-0.0	0.0	-0.0	0.0	0.0	-0.0	-0.0	0.0	0.0	-0.0	-0.0	1.3963472139166482e-31	0.0	0.0	-0.0	0.0	-0.0	-0.0	-0.0	0.0	0.0	-0.0	2.2577238159945403e-32	5.8828405574010116e-33	-0.0	-4.652679689979741e-13	0.0	0.0	-0.0	0.0	0.0	1.2496806419342757e-30	0.0	-0.08734957921522168	-0.0	-0.0	0.0	-0.0	-0.0	-0.0	-0.0	0.0	-0.0	-0.0	0.0	3.8454626607479035e-14	-0.0	-0.0
cg09469566	0.0	3.137514963947205e-32	-0.0	-0.0	-0.0	0.0	0.0	0.0	-0.0	-0.0	-0.0	0.0	0.0	-0.0	-2.742988681750671e-12	0.0	-0.0	-0.0	-0.0	0.0	-0.0	0.0	-0.0	-0.0	-0.0	0.0	-0.0	-0.0	0.0	0.0	-1.8221447863671654e-31	-0.0	0.0	0.0	0.0	0.0	-0.0	-0.0	-0.0	-0.0	0.0	-4.690878874448117e-33	7.003381615953583e-34	-0.0	8.00625648472341e-13	0.0	0.0	-0.0	-0.0	-0.0	2.0380533906545326e-31	0.0	0.0	0.0	0.0	0.0	0.0	0.0	0.0	0.0	0.0	-0.0	-0.0	0.0	-3.832107211189738e-12	-0.0	-0.0
cg09469572	0.0	8.964328468420593e-33	-0.0	-0.0	-0.0	0.0	0.0	0.0	0.0	-0.0	-0.0	-0.0	-0.0	-0.0	5.554776781036779e-13	-0.0	0.0	0.0	0.0	-0.0	-0.0	0.0	-0.0	-0.0	-0.0	-0.0	0.0	0.0	-0.0	0.0	2.653746167015029e-31	0.0	-0.0	0.0	0.0	-0.0	0.0	0.0	0.0	0.0	0.0	6.635877432146119e-33	3.9218937049340075e-33	-0.0	-1.427932040513557e-13	0.0	-0.0	-0.0	0.0	0.0	-9.958392615413765e-31	-0.0	0.0	-0.0	-0.0	0.0	-0.0	-0.0	-0.0	-0.0	-0.0	-0.0	-0.0	-0.0	1.8034569802477178e-12	0.0	-0.0
cg09469610	0.0	4.930380657631325e-32	0.0	0.0	-0.0	0.0	-0.0	-0.0	0.0	-0.0	-0.0	-0.0	-0.0	-0.0	-4.979546361984426e-12	0.0	0.0	0.0	-0.0	0.0	-0.0	0.0	-0.0	-0.0	-0.0	-0.0	0.0	-0.0	0.0	0.0	1.3025469369641886e-30	0.0	0.0	-0.0	0.0	-0.0	-0.0	0.0	0.0	0.0	0.0	-8.313915403493415e-33	4.8323333150079755e-33	0.0	-1.1964036964873407e-12	-0.0	-0.0	0.0	0.0	0.0	2.904531179495681e-31	-0.0	0.0	-0.0	-0.0	-0.0	-0.0	0.0	-0.0	-0.0	0.0	0.0	-0.0	0.0	-1.708734208556974e-12	-0.0	0.0
cg09469648	0.0	-3.3616231756577216e-32	-0.0	-0.0	-0.0	-0.0	0.0	0.0	0.0	0.0	-0.0	-0.0	-0.0	-0.0	5.575917048201039e-13	-0.0	0.0	-0.0	-0.0	0.0	-0.0	0.0	-0.0	-0.0	0.0	-0.0	0.0	-0.0	-0.0	-0.0	-3.8587724987443583e-31	0.0	-0.0	0.0	0.0	0.0	-0.0	0.0	0.0	0.0	0.0	6.0638190328231795e-33	-7.003381615953585e-34	-0.0	-2.8180442212731696e-14	0.0	-0.0	0.0	0.0	0.0	3.246240730024585e-31	-0.0	0.0	-0.0	0.0	0.0	-0.0	-0.0	0.0	-0.0	-0.0	-0.0	-0.0	-0.0	-2.697932645220325e-13	0.0	-0.0
cg09469665	0.0	-4.9303806576313205e-32	-0.0	-0.0	0.0	0.0	0.0	0.0	0.0	-0.0	-0.0	-0.0	-0.0	-0.0	-2.427934620553234e-12	-0.0	-0.0	0.0	-0.0	0.0	-0.0	0.0	-0.0	-0.0	-0.0	0.0	0.0	-0.0	-0.0	0.0	1.6992539424581102e-31	0.0	0.0	0.0	0.0	0.0	0.0	0.0	0.0	0.0	-0.0	-3.0509781297223544e-34	-5.882840557401012e-33	-0.0	-1.1998927075527341e-12	0.0	-0.0	0.0	0.0	0.0	-1.4644695022667295e-32	-0.0	0.0	-0.0	0.0	0.0	-0.0	0.0	0.0	-0.0	-0.0	0.0	0.0	-0.0	-2.4641249084127e-12	0.0	0.0
cg09469667	0.0	1.1205410585525733e-32	-0.0	0.0	-0.0	-0.0	0.0	0.0	0.0	-0.0	-0.0	-0.0	-0.0	-0.0	3.738568035745225e-12	-0.0	-0.0	0.0	0.0	-0.0	-0.0	-0.0	-0.0	-0.0	0.0	0.0	0.0	-0.0	-0.0	-0.0	-2.2954905544785892e-30	-0.0	-0.0	0.0	0.0	0.0	0.0	0.0	0.0	0.0	-0.0	-1.3805676036993648e-32	4.20202896957215e-34	0.0	-7.015280802634975e-14	-0.0	-0.0	0.0	0.0	0.0	8.54273876322259e-31	-0.0	-0.0	-0.0	-0.0	-0.0	-0.0	-0.0	0.0	0.0	-0.0	0.0	-0.0	-0.0	1.2095069767081576e-14	0.0	-0.0
cg09469670	-0.0	2.241082117105147e-33	-0.0	-0.0	-0.0	-0.0	0.0	0.0	-0.0	0.0	-0.0	-0.0	-0.0	-0.0	-4.94974979386419e-13	-0.0	0.0	0.0	-0.0	-0.0	-0.0	0.0	-0.0	-0.0	0.0	-0.0	0.0	-0.0	-0.0	-0.0	-9.245519826248576e-31	-0.0	-0.0	0.0	0.0	0.0	-0.0	0.0	0.0	-0.0	0.0	-1.6284595767393065e-32	7.143449248272658e-33	-0.0	3.047241409678573e-13	0.0	0.0	0.0	0.0	0.0	2.5994333665234454e-31	-0.0	0.0	-0.0	-0.0	0.0	-0.0	-0.0	-0.0	0.0	-0.0	-0.0	-0.0	-0.0	-9.230113048140212e-13	0.0	-0.0
cg09469762	0.0	-4.538191287137924e-32	-0.0	0.0	-0.0	-0.0	0.0	0.0	-0.0	0.0006776177755990415	0.0	-0.0	-0.0	0.0	-6.159294714690319e-12	-0.0	-0.0	-0.0	-0.0	-0.0	0.0	-0.0	0.0	0.0	-0.0	-0.0	-0.0	0.0	-0.0	-0.0	4.776997523077334e-31	-0.0	-0.0	-0.0	-0.0	-0.0	0.0	-0.0	-0.0	0.0	-0.0	2.0212730109410595e-33	1.400676323190717e-33	-0.0	7.099374179503512e-13	-0.0	0.0	-0.0	-0.0	-0.0	3.490318980402373e-31	-0.0	-0.0	0.0	0.0	-0.0	-0.0	0.0	0.0	0.0	-0.0	0.0	-0.0	-0.0	-7.11044146161675e-12	0.0	-0.0
cg09469867	1.1504637312253733e-06	-1.6808115878288603e-32	0.0	0.0	-0.0	-0.0	-0.0	-0.0	0.0	0.0	0.0	0.0	-0.0	-0.0	6.683093134032474e-12	0.0	0.0	0.0	0.0	0.0	0.0	0.0	-0.0	0.0	0.0	-0.0	0.0	0.0	-0.0	-0.0	-1.5205917772781402e-30	0.0	0.0	0.0	0.0	-0.0	-0.0	-0.0	-0.0	0.0	-0.0	-9.419894975517768e-33	-4.3420966018912236e-33	0.0	5.82507391599459e-13	-0.0	-0.0	-0.0	0.0	0.0	-5.076827607857997e-31	-0.0	-0.0	-0.0	0.0	-0.0	0.0	0.0	-0.0	0.0	0.0	-0.0	-0.0	-0.0	4.893035288865446e-12	0.0	0.0
cg09469943	-0.0	6.499138139604928e-32	0.0	0.0	-0.0	0.0	-0.0	-0.0	-0.0	-0.000424529439872765	-0.0	-0.0	-0.0	-0.0	-3.4059699556650836e-12	-0.0	0.0	0.0	0.0	-0.0	0.0	0.0	0.0	0.0	0.0	0.0	0.0	0.0	0.0	0.0	9.877543596133975e-31	-0.0	0.0	0.0	0.0	-0.0	-0.0	-0.0	-0.0	0.0	0.0	-6.883769405186062e-33	1.1205410585525736e-33	-0.0	1.8536079206530494e-12	0.0	0.0	0.0	0.0	0.0	6.346034509822496e-31	-0.0	0.0	0.0	-0.0	0.0	-0.0	0.0	-0.0	0.0	0.0	0.0	-0.0018963933027190082	-0.0	-3.437183699192804e-12	0.0	0.0
cg09469986	-0.0	4.4821642342102945e-33	-0.0	-0.0	-0.0	-0.0	0.0	0.0	-0.0	0.0	-0.0	-0.0	-0.0	-0.0	-4.060174191752058e-12	-0.0	0.0	-0.0	-0.0	-0.0	0.0	-0.0	-0.0	-0.0	-0.0	0.0	0.0	-0.0	0.0	-0.0	1.4735380252470239e-31	0.0	0.0	0.0	-0.0	-0.0	0.0	0.0	-0.0	0.0	-0.0	-1.4558886262768858e-32	-4.902367131167511e-34	-0.0	3.46215658358879e-13	0.0	0.0	0.0	0.0	0.0	-1.2203912518889412e-30	-0.0	0.0	-0.0	0.0	-0.0	-0.0	0.0	-0.0	-0.0	0.0	-0.0	0.0	-0.0	-2.0032756210126556e-12	-0.0	-0.0
cg09470045	0.0	6.835300457170699e-32	0.0	0.0	0.0	0.0	-0.0	-0.0	-0.0	-0.0	0.0	0.0	0.0	0.0	-6.828187068279024e-13	0.0	-0.0	0.0	-0.0	-0.0	0.0	-0.0	0.0	-0.0	-0.0	0.0	-0.0	-0.0	0.0	0.0	4.350911925211404e-31	-0.0	0.0	-0.0	-0.0	0.0	0.0	-0.0	-0.0	-0.0	-0.0	1.3252686250981478e-32	2.6612850140623623e-33	0.0	1.510105044780008e-13	-0.0	0.0	0.0	-0.0	-0.0	4.442224156875746e-31	0.0	0.0	0.0	-0.0	-0.0	0.0	0.0	0.0	0.0	0.0	0.0	0.0	0.0	-7.701592551867592e-13	-0.0	0.0
cg09470274	0.0	2.8013526463814335e-33	-0.0	0.0	0.0	-0.0	-0.0	-0.0	-0.0	-0.0	0.0	0.0	0.0	0.0	2.7276080882683357e-12	0.0	0.0	-0.0	-0.0	0.0	-0.0	0.0	0.0	0.0	-0.0	-0.0	-0.0	-0.0	0.0	0.0	-4.944580310611128e-31	-0.0	-0.0	0.0	0.0	0.0	-0.0	-0.0	-0.0	-0.0	0.0	2.0899200188598123e-32	-2.101014484786074e-33	0.0	9.494649507030384e-13	0.0	-0.0	-0.0	-0.0	-0.0	1.4180946346949499e-30	0.0	-0.0	0.0	0.0	-0.0	0.0	0.0	-0.0	0.0	0.0	-0.0	0.0	0.0	1.4158110989376053e-12	0.0	0.0
cg09470376	-0.0	-5.266542975197096e-32	-0.0	0.0	0.0	-0.0	0.0	0.0	-0.0	3.6050774652089296e-05	0.0	0.0	0.0	0.0	9.30516098295629e-12	0.0	0.0	-0.0	0.0	-0.0	0.0	0.0	0.0	0.0	-0.0	0.0	0.0	0.0	0.0	-0.0	-2.5455686214099296e-31	0.0	-0.0	-0.0	0.0	0.0	0.0	0.0	0.0	0.0	0.0	1.9623986673440734e-32	2.801352646381435e-34	-0.0	1.5972174434575721e-12	0.0	0.0	-0.0	-0.0	-0.0	1.87940252790897e-31	-0.0	0.0	0.0	-0.0	-0.0	-0.0	0.0	-0.0	-0.0	-0.0	0.0	0.0	0.0	4.243024308418827e-13	-0.0	-0.0
cg09470525	-1.0149624835667074e-06	1.1205410585525738e-32	0.0	-0.0	0.0	-0.0	-0.0	-0.0	-0.0	0.0	0.0	0.0	0.0	-0.0	2.698477496451335e-12	0.0	-0.0	-0.0	0.0	-0.0	0.0	-0.0	0.0	0.0	0.0	0.0	-0.0	-0.0	0.0	-0.0	1.0793560425615464e-30	-0.0	0.0	-0.0	-0.0	-0.0	-0.0	-0.0	-0.0	-0.0	-0.0	2.105174909508424e-32	-2.5212173817432897e-33	-0.0	2.3079428182177054e-13	0.0	-0.0	0.0	-0.0	-0.0	-3.392687680251257e-31	-0.0	0.0	-0.0	0.0	0.0	0.0	-0.0	0.0	-0.0	-0.0	0.0	0.0	0.0	-4.3936172970050053e-13	-0.0	-0.0
cg09470754	-0.0	5.6027052927628664e-33	0.0	0.0	0.0	0.0	-0.0	0.0	-0.0	-0.0	0.0	0.0	0.0	0.0	-1.3967465459630287e-13	0.0	0.0	0.0	0.0	0.0	0.0	-0.0	0.0	0.0	-0.0	0.0	-0.0	0.0	0.0	0.0	2.562466112447424e-31	-0.0	0.0	-0.0	-0.0	0.0	0.0	-0.0	-0.0	-0.0	-0.0	1.5521851234962473e-32	1.540743955509788e-33	0.0	1.2372133297067026e-14	-0.0	0.0	-0.0	-0.0	-0.0	2.2455199034756527e-31	0.0	-0.0	0.0	0.0	-0.0	0.0	0.0	0.0	0.0	0.0	-0.0	0.0	0.0	-1.5291007598331736e-13	-0.0	0.0
cg09470958	0.0	2.2410821171051476e-33	0.0	0.0	0.0	0.0	-0.0	-0.0	0.0	-0.000725502125319784	-0.0	-0.0	-0.0	-0.0	-7.979542705755303e-12	0.0	0.0	-0.0	0.0	0.0	-0.0	0.0	-0.0	-0.0	-0.0	0.0	-0.0	0.0	0.0	2.2344806056596747e-07	-1.2297341119480735e-30	0.0	0.0	0.0	0.0	0.0	0.0	-0.0	-0.0	-0.0	0.0	1.1650922732877234e-32	-3.921893704934007e-33	0.0	-1.6280729671518934e-12	-0.0	0.0	0.0	0.0	0.0	1.8208237478183012e-30	0.0	-0.01833240213152096	-0.0	-0.0	0.0	0.0	0.0	-0.0	-0.0	0.0	-0.0	-0.0	0.0	-2.8669170639349944e-12	-0.0	0.0
cg09470986	-0.0	-5.658732345690497e-32	0.0	0.0	0.0	0.0	0.0	0.0	-0.0	-0.0	0.0	0.0	0.0	0.0	2.780114251303968e-13	-0.0	-0.0	0.0	0.0	-0.0	0.0	0.0	0.0	-0.0	-0.0	-0.0	-0.0	0.0	0.0	0.0	-2.2273965458516387e-32	-0.0	-0.0	-0.0	-0.0	-0.0	0.0	-0.0	-0.0	0.0	0.0	3.115811414978954e-32	-3.921893704934008e-33	-0.0	-7.833972878683686e-13	0.0	0.0	0.0	-0.0	-0.0	-1.6109164524934032e-31	0.0	-0.0	-0.0	0.0	0.0	-0.0	0.0	0.0	0.0	-0.0	-0.0	-0.0	0.0	4.786571914187758e-13	0.0	-0.0
cg09471067	0.0	-8.964328468420589e-33	0.0	0.0	0.0	0.0	0.0	0.0	0.0	0.0	-0.0	-0.0	-0.0	-0.0	2.394079558744846e-12	0.0	-0.0	-0.0	-0.0	-0.0	0.0	0.0	-0.0	0.0	-0.0	0.0	0.0	-0.0	-0.0	0.0	3.317188709298275e-31	0.0	0.0	0.0	0.0	0.0	0.0	0.0	0.0	0.0	0.0	-8.599944603154885e-33	-6.443111086677299e-33	0.0	3.0294355209801974e-12	0.0	-0.0	0.0	0.0	0.0	4.198145906497958e-31	-0.0	-0.0	0.0	-0.0	0.0	0.0	-0.0	-0.0	0.0	-0.0	-0.0	-0.0	-0.0	-2.026153881770787e-12	-0.0	-0.0
cg09471116	-1.889409280439154e-06	-1.2325951644078312e-32	-0.0	-0.0	-0.0	0.0	0.0	0.0	0.0	0.0	-0.0	-0.0	-0.0	0.0	5.289023726785463e-12	-0.0	-0.0	0.0	-0.0	-0.0	-0.0	0.0	-0.0	0.0	-0.0	-0.0	0.0	-0.0	0.0	0.0	1.1986081653892326e-30	-0.0	-0.0	-0.0	-0.0	-0.0	-0.0	0.0	0.0	-0.0	0.0	-7.370019044610561e-33	7.283516880591725e-33	-0.0	-6.154673041501906e-13	0.0	0.0	0.0	-0.0	-0.0	-2.1137176482716468e-30	0.0	0.0	0.0	0.0	0.004922987145576528	-0.0	0.0	0.0	-0.0	-0.0	-0.0	0.0	-0.0	2.467708711171006e-12	-0.0	-0.0
cg09471280	-1.4494612094742013e-06	-1.5687574819736035e-32	0.0	0.0	-0.0	-0.0	0.0	0.0	-0.0	0.0	0.0	0.0	0.0	0.0	6.374307392892946e-13	-0.0	0.0	-0.0	0.0	-0.0	-0.0	-0.0	0.0	0.00046069167519203563	-0.0	0.0	-0.0	0.0	-0.0	0.0	2.5519051805489906e-32	0.0	0.0	0.0	0.0	0.0	-0.0	0.0	0.0	-0.0	0.0	-2.4026452771563537e-33	4.2720627857316864e-33	-0.0	-1.8436918661028575e-12	0.0	0.0	-0.0	0.0	0.0	-3.270648555062364e-31	-0.0	0.0	0.0	-0.0	0.0	-0.0	0.0	-0.0	-0.0	-0.0	-6.335225780647117e-05	-0.0	-0.0	-4.832272704180182e-13	0.0	-0.0
cg09471430	-0.0	2.1290280112498898e-32	-0.0	0.0	0.0	0.0	0.0	0.0	0.0	0.0	-0.0	0.0	0.0	0.0	-8.8225843075902e-12	0.0	-0.0	0.0	-0.0	-0.0	-0.0	-0.0	-0.0	-0.0	0.0	-0.0	-0.0	-0.0	0.0	0.0	3.7685245352486426e-31	-0.0	-0.0	-0.0	-0.0	-0.0	-0.0	0.0	0.0	0.0	-0.0	8.104160657075002e-33	-2.801352646381435e-34	0.0	-2.14022461762959e-12	0.0	0.0	0.0	-0.0	-0.0	-1.864757832886303e-30	0.0	-0.0	-0.0	0.0	0.0	-0.0	0.0	0.0	-0.0	-0.0	0.0	-0.0	0.0	-3.3540701889962156e-12	-0.0	-0.0
cg09471455	0.0	5.826813504473381e-32	0.0	0.0	0.0	-0.0	-0.0	-0.0	-0.0	-0.0	0.0	0.0	0.0	0.0	6.844781454161855e-14	0.0	-0.0	-0.0	-0.0	-0.0	-0.0	-0.0	0.0	0.0	-0.0	0.0	-0.0	0.0	0.0	0.0	-1.2849557847179102e-30	-0.0	0.0	-0.0	-0.0	-0.0	0.0	-0.0	-0.0	-0.0	-0.0	6.635877432146116e-33	0.0	0.0	1.6442482896092857e-13	-0.0	0.0	0.0	-0.0	-0.0	-5.003604132744661e-31	0.0	-0.0	0.0	0.0	0.0	0.0	0.0	0.0	0.0	0.0	-0.0	-0.0	0.0	-1.5372121815429611e-13	-0.0	-0.0
cg09471471	-0.0	2.1290280112498904e-32	0.0	0.0	0.0	0.0	-0.0	-0.0	-0.0	0.0	0.0	0.0	0.0	0.0	-1.0344968849849324e-12	0.0	-0.0	0.0	-0.0	-0.0	0.0	-0.0	0.0	-0.0	-0.0	0.0	-0.0	-0.0	0.0	-0.0	-1.5447379079368326e-30	-0.0	-0.0	-0.0	-0.0	-0.0	-0.0	-0.0	-0.0	-0.0	-0.0	4.957839460798825e-34	1.120541058552574e-33	0.0	-1.9536397654943605e-13	-0.0	0.0	-0.0	-0.0	-0.0	2.4407825037778835e-33	0.0	-0.0	0.0	0.0	0.0	0.0	0.0	-0.0	0.0	0.0	-0.0	0.0	0.0	5.279908419459597e-13	-0.0	0.0
cg09471587	-4.487329474136901e-06	1.120541058552574e-32	-0.0	-0.0	-0.0	-0.0	0.0	0.0	0.0	-0.0	-0.0	-0.0	-0.0	-0.0	-4.913493880737881e-13	-0.0	0.0	-0.0	-0.0	0.0	0.0	0.0	-0.0	0.0	-0.0	-0.0	0.0	-0.0	-0.0	0.0	5.092481361425116e-31	0.0	-0.0	0.0	0.0	0.0	-0.0	0.0	0.0	0.0	0.0	-4.8815650075557664e-33	7.003381615953585e-34	-0.0	-8.696965582225918e-13	0.0	-0.0	0.0	0.0	0.0	1.732955577682297e-31	-0.0	0.0	0.0	-0.0	0.0	-0.0	-0.0	-0.0	-0.0	0.0	-0.0	0.0	-0.0	3.6950087803189754e-13	0.0	0.0
cg09471611	-0.0	-7.84378740986802e-33	0.0	-0.0	0.0	0.0	-0.0	-0.0	0.0	-0.0	0.0	0.0	0.0	0.0	-1.6053077092200017e-12	0.0	-0.0	-0.0	-0.0	0.0	0.0	0.0	0.0	-0.0	-0.0	0.0	-0.0	0.0	0.0	0.0	-6.864845755161931e-32	0.0	0.0	-0.0	-0.0	-0.0	0.0	-0.0	-0.0	0.0	0.0	-1.6360870220636117e-32	-4.202028969572154e-34	0.0	3.513699408615e-13	-0.0	-0.0	-0.0	-0.0	-0.0	-8.542738763222588e-32	0.0	0.0	0.0	0.0	0.0	0.0	0.0	0.0	-0.0	0.0	0.0	0.0	0.0	-4.3641531326862996e-13	-0.0	0.0
cg09471659	0.0	-5.154488869341839e-32	-0.0	-0.0	0.0	-0.0	0.0	0.0	-0.0	0.0002456725634226717	0.0	0.0	0.0	0.0	2.5598661822602e-12	0.0	-0.0	0.0	0.0	-0.0	0.0	-0.0	-0.0	-0.0	-0.0	-0.0	-0.0	0.0	0.0	0.0	9.1634325828562e-31	0.0	-0.0	-0.0	-0.0	-0.0	0.0	-0.0	-0.0	0.0	0.0	9.763130015111535e-33	-7.843787409868019e-33	0.0	-6.766520197595375e-13	-0.0	0.0	0.0	-0.0	-0.0	1.4547063722516184e-30	0.0	0.0	0.0	-0.0	-0.0	-0.0	-0.0	-0.0	-0.0	-0.0	-0.0	-0.0	0.0	2.9999885944944147e-12	-0.0	-0.0
cg09471883	-0.0	4.930380657631324e-32	-0.0	-0.0	-0.0	0.0	-0.0	-0.0	0.0	0.0	-0.0	-0.0	-0.0	-0.0	3.9409569356380797e-13	-0.0	0.0	0.0	-0.0	-0.0	-0.0	0.0	-0.0	0.0	0.0	-0.0	0.0	0.0	-0.0	-0.0	1.392122841157275e-33	0.0	-0.0	0.0	-0.0	-0.0	-0.0	0.0	0.0	0.0	0.0	1.639900744725766e-33	7.003381615953583e-34	-0.0	3.4174152992568815e-14	0.0	-0.0	0.0	0.0	0.0	2.880123354457902e-31	-0.0	0.0	-0.0	-0.0	0.0	-0.0	-0.0	-0.0	-0.0	-0.0	-0.0	-0.0	-0.0	5.323428449347411e-13	0.0	-0.0
cg09471913	-6.239017870138507e-06	-1.2325951644078301e-32	-0.0	-0.0	-0.0	0.0	0.0	0.0	-0.0	0.0	-0.0	0.0	0.0	0.0	-6.457294101120465e-12	-0.0	0.0	-0.0	0.0	-0.0	0.0	-0.0	0.0	0.0	-0.0	-0.0	-0.0	-0.0	0.0	-0.0	-1.2297533136424336e-30	-0.0	-0.0	-0.0	-0.0	-0.0	-0.0	-0.0	-0.0	0.0	-0.0	-8.771562122951768e-33	-5.6027052927628715e-34	-0.0	-3.49805175334117e-13	0.0	0.0	0.0	-0.0	-0.0	-4.686302407253534e-31	0.0	-0.0	0.0	-0.0	-0.0	-0.0	-0.0	0.0	-0.0	-0.0	0.0	-0.0	-0.0	-2.206321095360513e-12	-0.0	-0.0
cg09472004	0.0	3.277582596266277e-32	0.0	-0.0	-0.0	-0.0	0.0	-0.0	-0.0	-0.0	-0.0	-0.0	-0.0	-0.0	-1.082895736593711e-12	0.0	-0.0	0.0	0.0	-0.0	-0.0	-0.0	0.0	0.0	0.0	-0.0	0.0	-0.0	0.0	0.0	-1.1086482273089313e-30	0.0	0.0	0.0	0.0	0.0	-0.0	-0.0	0.0	0.0	-0.0	-1.8801652724414005e-32	-1.190574874712109e-33	-0.0	-5.5881807304566e-13	0.0	-0.0	0.0	-0.0	0.0	4.5154476319890855e-31	0.0	-0.0	-0.0	0.0	-0.0	-0.0	0.0	-0.0	0.0	0.0	0.0	-0.0	0.0	-1.8476769283582954e-12	-0.0	0.0
cg09472203	0.0	-3.921893704934007e-32	0.0	-0.0	-0.0	0.0	-0.0	-0.0	0.0	0.0	0.0	0.0	0.0	-0.0	1.2263670279719718e-11	-0.0	0.0	0.0	-0.0	0.0	0.0	0.0	-0.0	-0.0	0.0	0.0	-0.0	0.0	-0.0	0.0	1.467892727104951e-30	0.0	0.0	0.0	0.0	0.0	-0.0	-0.0	0.0	-0.0	0.0	7.894405910656593e-33	-5.0424347634865815e-33	-0.0	2.5982862719481592e-12	-0.0	0.0	-0.0	0.0	0.0	9.95839261541376e-31	0.0	0.0	-0.0	0.0008855841897686469	0.0	0.0	0.0	-0.0	-0.0	-0.0	-0.0	0.0	-0.0	6.581257351180629e-12	0.0	-0.0
cg09472259	-0.0	3.921893704934007e-32	0.0	-0.0	0.0	-0.0	0.0	0.0	0.0	0.0	0.0	-0.0	0.0	-0.0	-1.155377806925959e-11	0.0	-0.0	0.0	-0.0	0.0	-0.0	-0.0	-0.0	-0.0	0.0	-0.0	-0.0	-0.0	0.0	-0.0	-1.4356914856619067e-30	0.0	-0.0	-0.0	-0.0	0.0	0.0	-0.0	0.0	0.0	-0.0	-2.993772289790061e-33	9.104396100739661e-34	0.0	-1.9352909902591567e-12	-0.0	-0.0	-0.0	-0.0	-0.0	5.101235432895776e-31	0.0	0.0	0.0	-0.0	-0.0	0.0	0.0	0.0	0.0	0.0	0.0	0.0	0.0	-4.9387540760580004e-12	0.0	0.0
cg09472281	-0.0	3.697785493223493e-32	0.0	-0.0	0.0	0.0	-0.0	-0.0	-0.0	0.0	0.0	0.0	0.0	-0.0	-3.6843532896541246e-12	0.0	-0.0	0.0	-0.0	0.0	-0.0	-0.0	0.0	-0.0	0.0	-0.0	-0.0	0.0	-0.0	-0.0	7.607711305744993e-32	-0.0	-0.0	0.0	0.0	0.0	0.0	-0.0	-0.0	-0.0	0.0	2.1204298001570356e-32	-3.501690807976793e-33	-0.0	-6.318906255299442e-14	-0.0	0.0	0.0	0.0	0.0	1.4693510672742854e-30	0.0	-0.0	0.0	-0.0	-0.0	0.0	0.0	0.0	0.0	0.0	0.0	0.0	0.0	4.805670880860157e-13	0.0	-0.0
cg09472338	-0.0	3.137514963947205e-32	0.0	0.0	0.0	0.0	-0.0	-0.0	-0.0	0.0	0.0	0.0	0.0	-0.0	-9.119643471643004e-12	-0.0	0.0	0.0	-0.0	-0.0	0.0	0.0	-0.0	0.0	-0.0	-0.0	-0.0	0.0	-0.0	-0.0	6.467706711544895e-31	0.0	0.0	0.0	0.0	0.0	-0.0	-0.0	-0.0	-0.0	-0.0	-1.1956020545849474e-32	5.462637660443797e-33	-0.0	-4.389110355973177e-13	0.0	0.0	0.0	0.0	0.0	1.0715035191584911e-30	-0.0	-0.029975744903080408	0.0	0.0	0.0	-0.0	0.0	0.0	0.0	0.0	-0.0	-0.0	-0.0	-3.578823548055758e-12	0.0	-0.0
cg09472360	-7.070022047107147e-06	3.137514963947209e-32	0.0	0.0	0.0	-0.0	-0.0	-0.0	-0.0	0.0	-0.0	0.0	0.0	0.0	-8.422599583706154e-12	-0.0	0.0	0.0	-0.0	-0.0	0.0	0.0	0.0	0.0	0.0	0.0	0.0	0.0	-0.0	-0.0	-6.198690973550227e-31	0.0	-0.0	-0.0	0.0	-0.0	-0.0	-0.0	-0.0	-0.0	0.0	1.77242760723558e-32	8.404057939144301e-34	-0.0	-2.046579768291757e-12	0.0	0.0	0.0	0.0	0.0	2.2259936434454303e-30	-0.0	0.018459980876921623	0.0	-0.0	0.0	0.0	-0.0	0.0	-0.0	-0.0	-0.0	0.0	0.0	-6.2390325053613224e-12	-0.0	-0.0
cg09472521	-0.0	-2.5212173817432907e-33	0.0	-0.0	0.0	0.0	0.0	-0.0	-0.0	-0.0	-0.0	0.0	0.0	0.0	9.568984994060908e-13	0.0	-0.0	0.0	-0.0	-0.0	-0.0	-0.0	0.0	-0.0	0.0	0.0	-0.0	-0.0	0.0	0.0	-2.3971395240010226e-31	-0.0	-0.0	-0.0	0.0	0.0	-0.0	-0.0	-0.0	0.0	-0.0	-6.48332852566e-34	5.602705292762868e-34	-0.0	-9.954133870019407e-14	0.0	-0.0	0.0	-0.0	-0.0	-1.0641811716471574e-30	0.0	-0.0	0.0	0.0	-0.0	-0.0	-0.0	0.0	-0.0	0.0	-0.0	0.0	0.0	1.0561269927096497e-12	0.0	0.0
cg09472600	0.0	-4.4821642342102953e-32	0.0	0.0	0.0	-0.0	-0.0	-0.0	-0.0	-0.0	0.0	0.0	0.0	0.0	2.800639874619914e-12	0.0	-0.0	0.0	0.0	-0.0	0.0	-0.0	0.0	-0.0	-0.0	0.0	-0.0	0.0	0.0	-0.0	5.148358292015014e-31	-0.0	0.0	-0.0	-0.0	-0.0	0.0	-0.0	-0.0	-0.0	-0.0	4.65274164782659e-33	3.921893704934009e-33	0.0	8.474892789822189e-13	-0.0	0.0	-0.0	-0.0	-0.0	4.759525882366872e-31	0.0	0.0	0.0	0.0	-0.0	0.0	0.0	0.0	0.0	0.0	-0.0	0.0	0.0	6.870362026457475e-13	-0.0	-0.0
cg09472767	0.0	-2.2410821171051472e-33	-0.0	0.0	-0.0	-0.0	0.0	0.0	0.0	0.00014823276819875243	0.0	-0.0	-0.0	0.0	1.8351865786879266e-12	-0.0	0.0	0.0	0.0	-0.0	-0.0	-0.0	-0.0	0.0	0.0	0.0	0.0	0.0	-0.0	-0.0	-1.75708944587281e-30	0.0	-0.0	0.0	0.0	0.0	-0.0	0.0	0.0	0.0	-0.0	-7.360484737955182e-33	-3.0814879110195774e-33	-0.0	4.508599632399615e-13	0.0	-0.0	0.0	0.0	0.0	-3.2218329049868076e-31	-0.0	-0.0	-0.0	-0.0	-0.0	-0.0	-0.0	-0.0	-0.0	-0.0	-0.0	-0.0	-0.0	7.518093401508821e-13	0.0	-0.0
cg09472768	0.0	-6.499138139604927e-32	-0.0	-0.0	-0.0	-0.0	-0.0	-0.0	0.0	0.0	-0.0	-0.0	-0.0	-0.0	2.5047819776174855e-13	-0.0	0.0	0.0	0.0	-0.0	-0.0	0.0	-0.0	0.0	0.0	-0.0	0.0	-0.0	-0.0	-0.0	-1.1332071943963816e-30	0.0	-0.0	0.0	0.0	-0.0	-0.0	0.0	0.0	0.0	0.0	-2.8793606099254716e-33	0.0	-0.0	-1.3038556176243237e-13	0.0	-0.0	0.0	0.0	0.0	1.066621954150935e-30	-0.0	-0.0	-0.0	0.0	0.0	-0.0	-0.0	-0.0	-0.0	-0.0	0.0	-0.0	-0.0	5.101603106207514e-13	0.0	-0.0
cg09472910	-0.0	1.1205410585525734e-32	0.0	-0.0	0.0	-0.0	-0.0	-0.0	0.0	0.0	0.0	0.0	0.0	0.0	4.357677848872351e-13	0.0	0.0	-0.0	-0.0	0.0	-0.0	-0.0	0.0	0.0	-0.0	0.0	-0.0	0.0	-0.0	0.0	-2.7668681489180337e-31	-0.0	0.0	0.0	0.0	0.0	0.0	-0.0	-0.0	-0.0	-0.0	6.635877432146117e-33	-5.042434763486583e-33	0.0	-6.354018859579196e-13	-0.0	0.0	-0.0	-0.0	-0.0	4.393408506800191e-31	0.0	-0.0	0.0	-0.0	-0.0	0.0	0.0	0.0	-0.0	0.0	-0.0	0.0	0.0	6.983819391924862e-13	-0.0	-0.0
cg09473072	-0.0	3.473677281512978e-32	0.0	0.0	0.0	-0.0	-0.0	-0.0	-0.0	-0.0	0.0	0.0	0.0	0.0	1.3805794742535402e-12	0.0	0.0	0.0	0.0	-0.0	0.0	-0.0	0.0	0.0	-0.0	0.0	-0.0	0.0	0.0	-0.0	-2.986631540877275e-31	-0.0	-0.0	-0.0	-0.0	0.0	0.0	-0.0	-0.0	-0.0	-0.0	2.1166160774948828e-33	-1.0645140056249449e-32	0.0	1.8561077872030506e-13	-0.0	0.0	0.0	-0.0	-0.0	1.4107722871836165e-30	0.0	0.0	0.0	0.0	-0.0	0.0	0.0	0.0	0.0	0.0	-0.0	0.0	0.0	6.690344915793474e-13	-0.0	-0.0
cg09473207	0.0	7.843787409868018e-33	-0.0	-0.0	-0.0	0.0	0.0	0.0	0.0	0.0	-0.0	-0.0	-0.0	-0.0	-1.1060363927654676e-12	-0.0	-0.0	-0.0	-0.0	0.0	-0.0	0.0	-0.0	-0.0	0.0	-0.0	0.0	0.0	-0.0	0.0	3.3268855649504724e-31	0.0	-0.0	0.0	0.0	0.0	0.0	0.0	0.0	0.0	0.0	7.551170871062827e-33	7.283516880591726e-33	-0.0	-1.918208178177861e-13	0.0	-0.0	0.0	0.0	0.0	-4.222553731535735e-31	-0.0	-0.0	-0.0	0.0	0.0	-0.0	-0.0	-0.0	0.0	-0.0	0.0	-0.0	-0.0	-3.1875055526513697e-13	0.0	-0.0
cg09473208	-0.0	-6.723246351315442e-33	0.0	0.0	0.0	-0.0	-0.0	-0.0	-0.0	-0.0	0.0	0.0	0.0	0.0	-2.2838135890985425e-13	0.0	-0.0	0.0	-0.0	-0.0	0.0	0.0	0.0	0.0	-0.0	0.0	-0.0	-0.0	0.0	-0.0	1.6175891363416708e-30	-0.0	-0.0	-0.0	-0.0	-0.0	-0.0	-0.0	-0.0	-0.0	-0.0	-4.271369381611294e-33	-5.602705292762868e-34	0.0	2.255011381029948e-13	-0.0	-0.0	-0.0	-0.0	-0.0	-7.005045785842525e-31	0.0	-0.0	0.0	-0.0	-0.0	0.0	0.0	0.0	-0.0	0.0	0.0	0.0	0.0	-6.974538082643575e-13	-0.0	-0.0
cg09473264	-0.0	2.913406752236692e-32	0.0	-0.0	0.0	0.0	0.0	0.0	0.0	0.0	-0.0	0.0	0.0	-0.0	-7.629570377683027e-12	0.0	-0.0	-0.0	-0.0	-0.0	0.0	-0.0	-0.0	-0.0	-0.0	0.0	0.0	-0.0	0.0	0.0	1.1969136158618927e-30	0.0	0.0	-0.0	-0.0	-0.0	0.0	-0.0	0.0	-0.0	-0.0	1.1536511053012651e-32	-5.1825023958056544e-33	0.0	-7.57010521704209e-13	0.0	0.0	-0.0	-0.0	-0.0	6.663336235313621e-31	-0.0	-0.005720529847958239	-0.0	-0.0	0.0	0.0	-0.0	-0.0	-0.0	-0.0	0.0	0.0	0.0	-1.8835783938693487e-12	-0.0	-0.0
cg09473315	0.0	-4.7062724459208104e-32	0.0	-0.0	0.0	0.0	0.0	-0.0	-0.0	-0.0	-0.0	0.0	0.0	-0.0	2.645816421987734e-12	0.0	-0.0	-0.0	-0.0	-0.0	-0.0	-0.0	0.0	-0.0	-0.0	-0.0	-0.0	-0.0	0.0	0.0	5.7438988426149135e-31	-0.0	-0.0	-0.0	-0.0	0.0	-0.0	-0.0	-0.0	-0.0	0.0	-3.0891153563438846e-33	-2.801352646381434e-34	0.0	1.10636549640028e-12	-0.0	-0.0	0.0	-0.0	-0.0	-6.602316672719174e-31	0.0	-0.0	0.0	0.0	-0.0	0.0	0.0	-0.0	0.0	0.0	0.0	-0.0	0.0	1.3578997067211534e-12	-0.0	0.0
cg09473377	-0.0	-2.0169739053946326e-32	-0.0	0.0	0.0	0.0	0.0	0.0	0.0	0.0	0.0	0.0	-0.0	0.0	-2.09720824729869e-12	-0.0	-0.0	-0.0	-0.0	-0.0	0.0	0.0	0.0	0.0	-0.0	0.0	0.0	0.0	0.0	-0.0	-3.012169794377125e-31	-0.0	-0.0	-0.0	0.0	-0.0	-0.0	-0.0	-0.0	0.0	-0.0	5.2248000471495294e-33	1.1205410585525741e-32	0.0	1.4171552711813676e-12	-0.0	0.0	0.0	-0.0	-0.0	-9.128526564129286e-31	0.0	-0.047050987399996504	0.0	-0.0	0.0	0.0	-0.0	-0.0	-0.0	-0.0	-0.0	0.0	-0.0	-4.1037544661283313e-13	-0.0	-0.0
cg09473396	0.0	-3.36162317565772e-33	-0.0	0.0	-0.0	-0.0	-0.0	-0.0	0.0	0.0	-0.0	-0.0	-0.0	-0.0	-5.980572591924904e-13	-0.0	0.0	0.0	0.0	0.0	-0.0	0.0	-0.0	-0.0	0.0	0.0	0.0	0.0	-0.0	-0.0	-9.582029519921423e-31	0.0	0.0	0.0	0.0	0.0	0.0	0.0	0.0	-0.0	0.0	1.0258913961191416e-32	8.404057939144301e-34	-0.0	1.0808326163439582e-13	0.0	-0.0	-0.0	0.0	0.0	7.371163161409207e-31	-0.0	0.0	-0.0	0.0	0.0	-0.0	-0.0	-0.0	-0.0	0.0	-0.0	-0.0	-0.0	-1.5084096283301264e-13	0.0	0.0
cg09473455	0.0	-1.3446492702630885e-32	-0.0	-0.0	-0.0	-0.0	0.0	-0.0	0.0	0.0	-0.0	-0.0	-0.0	-0.0	-1.8032540514703666e-12	-0.0	0.0	-0.0	-0.0	0.0	-0.0	0.0	-0.0	-0.0	0.0	-0.0	0.0	0.0	-0.0	-0.0	-1.0566308372855516e-30	0.0	0.0	0.0	0.0	0.0	0.0	0.0	0.0	0.0	-0.0	1.2051363612403297e-32	5.042434763486583e-33	-0.0	1.5333534838679184e-13	0.0	0.0	0.0	0.0	0.0	1.0812666491736025e-30	-0.0	0.0	-0.0	-0.0	-0.0	-0.0	-0.0	-0.0	0.0	-0.0	0.0	-0.0	-0.0	-6.190907733271904e-13	0.0	0.0
cg09473569	0.0	-1.2325951644078305e-32	0.0	-0.0	-0.0	-0.0	0.0	0.0	-0.0	-0.0	0.0	-0.0	0.0	-0.0	9.722641777853987e-14	0.0	0.0	0.0	-0.0	0.0	0.0	0.0	0.0	0.0	0.0	0.0	0.0	0.0	-0.0	-0.0	-9.714617219482672e-32	0.0	0.0	0.0	0.0	0.0	0.0	-0.0	0.0	0.0	-0.0	-8.042187663815017e-33	3.0114540948600436e-33	0.0	4.0402222436973997e-13	0.0	-0.0	0.0	0.0	0.0	-1.608475669989624e-30	-0.0	-0.005313544698361437	-0.0	-0.0	0.0	0.0	0.0	-0.0	0.0	-0.0	0.0	0.0	-0.0	-1.6438342897918018e-12	0.0	-0.0
cg09473613	-0.0	1.1205410585525735e-32	-0.0	-0.0	-0.0	-0.0	-0.0	-0.0	0.0	-0.0	-0.0	-0.0	-0.0	-0.0	1.424893773808068e-13	-0.0	0.0	-0.0	0.0	-0.0	0.0	-0.0	-0.0	0.0	-0.0	-0.0	-0.0	-0.0	-0.0	0.0	1.2487341885180754e-30	-0.0	-0.0	-0.0	-0.0	-0.0	-0.0	0.0	0.0	-0.0	0.0	7.49396503113053e-33	-5.602705292762866e-34	-0.0	-6.34753655944994e-14	0.0	-0.0	0.0	0.0	0.0	-7.468794461560323e-31	-0.0	0.0	-0.0	-0.0	0.0	0.0	-0.0	-0.0	-0.0	-0.0	-0.0	-0.0	-0.0	7.514766546912558e-13	-0.0	-0.0
cg09473616	0.0	-4.482164234210293e-33	0.0	-0.0	0.0	0.0	-0.0	-0.0	0.0	-0.0	-0.0	-0.0	-0.0	-0.0	-1.0370309793474295e-11	0.0	-0.0	0.0	0.0	-0.0	-0.0	-0.0	-0.0	-0.0	0.0	0.0	-0.0	0.0	0.0	0.0	4.458537422103631e-31	-0.0	0.0	-0.0	-0.0	0.0	0.0	0.0	0.0	0.0	-0.0	-7.179332911502916e-33	-5.042434763486583e-33	-0.0	1.6230648073502018e-14	0.0	-0.0	0.0	-0.0	-0.0	2.3187433785889888e-31	-0.0	0.0	-0.0	-0.0	0.0	0.0	-0.0	0.0	0.0	-0.0	0.0	0.0	0.0	-5.812039413165808e-12	-0.0	0.0
cg09473618	0.0	-4.482164234210296e-33	-0.0	0.0	0.0	-0.0	0.0	0.0	-0.0	0.0012236598430167187	0.0	0.0	0.0	-0.0	4.287909388463198e-12	0.0	0.0	0.0	0.0	-0.0	-0.0	-0.0	0.0	0.0	-0.0	0.0	0.0	-0.0	0.0	-0.0	6.648394655479925e-31	0.0	0.0	-0.0	0.0	0.0	0.0	0.0	-0.0	-0.0	0.0	6.140093486066242e-33	-4.1319951534126135e-33	0.0	-2.9261614428142838e-12	-0.0	0.0	0.0	-0.0	-0.0	-2.440782503777882e-31	0.0	-0.0	-0.0	0.0	0.0	-0.0	0.0	0.0	-0.0	-0.0	-0.0	0.0	0.0	-1.389008676959059e-12	-0.0	-0.0
cg09473726	0.0	2.2410821171051466e-32	-0.0	-0.0	-0.0	-0.0	-0.0	-0.0	-0.0	-0.0	-0.0	-0.0	-0.0	-0.0	-1.6385201522145799e-12	0.0	-0.0	0.0	0.0	-0.0	-0.0	-0.0	0.0	0.0	-0.0	-0.0	0.0	0.0	-0.0	0.0	7.8194099860727006e-31	-0.0	0.0	-0.0	-0.0	-0.0	0.0	0.0	0.0	0.0	0.0	-2.574262796953237e-33	-1.9609468524670034e-33	-0.0	1.7648442380921472e-12	-0.0	0.0	-0.0	-0.0	-0.0	2.404170766221215e-31	-0.0	-0.0	0.0	0.0	-0.0	-0.0	-0.0	-0.0	0.0	-0.0	0.0	0.0	0.0	-2.3764470654953227e-12	-0.0	0.0
cg09473763	-0.0	3.5857313873682356e-32	0.0	0.0	0.0	-0.0	-0.0	-0.0	-0.0	0.0	-0.0	0.0	0.0	-0.0	4.79610102712693e-12	-0.0	0.0	-0.0	0.0	-0.0	0.0	0.0	0.0	0.0	-0.0	0.0	0.0	0.0	0.0	-0.0	1.3100547994592573e-30	0.0	0.0	-0.0	0.0	0.0	0.0	0.0	0.0	-0.0	0.0	2.0422484855829e-32	3.641758440295865e-33	0.0	1.3761518975836835e-12	-0.0	0.0	-0.0	-0.0	-0.0	-1.820823747818301e-30	-0.0	0.0	0.0	-0.0	0.0	0.0	-0.0	0.0	-0.0	-0.0	-0.0	0.0	-0.0	1.982328323467098e-12	-0.0	-0.0
cg09473788	-1.0913686416456914e-06	-9.244463733058732e-32	0.0	-0.0	-0.0	0.0	-0.0	-0.0	0.0	-0.000192781162692469	-0.0	-0.0	-0.0	-0.0	-5.7097505275340624e-12	-0.0	0.0	-0.0	0.0	-0.0	-0.0	0.0	0.0	-0.0	0.0	0.0	0.0	-0.0	0.0	0.0	8.885008014624748e-31	-0.0	-0.0	0.0	0.0	-0.0	0.0	-0.0	0.0	0.0	0.0	-1.9183024990629298e-32	-9.804734262335026e-34	-0.0	4.955597755010582e-13	-0.0	-0.0	-0.0	0.0	0.0	-1.46446950226673e-31	0.0	0.0	-0.0	-0.0	-0.0	0.0	0.0	0.0	-0.0	0.0	0.0	-0.0	-0.0	-1.6111638442049746e-12	0.0	-0.0
cg09473820	-0.0	-1.904919799539375e-32	-0.0	0.0	0.0	0.0	0.0	0.0	0.0	-1.5941912801597754e-05	-0.0	0.0	0.0	0.0	-4.797828567596447e-12	-0.0	0.0	-0.0	-0.0	-0.0	-0.0	-0.0	-0.0	-0.0	-0.0	0.0	-0.0	0.0	-0.0	-0.0	2.092216617551677e-31	0.0	0.0	0.0	0.0	0.0	0.0	-0.0	-0.0	0.0	0.0	-2.0594102375625893e-32	2.801352646381434e-33	-0.0	-1.4139178302835286e-12	-0.0	0.0	0.0	0.0	0.0	-1.4644695022667295e-32	0.0	-0.0	0.0	0.0	0.0	-0.0	0.0	0.0	0.0	-0.0	0.0	-0.0	-0.0	1.8092458917559818e-12	0.0	0.0
cg09473845	8.915175033887539e-06	-2.521217381743291e-33	0.0	0.0	0.0	0.0	0.0	-0.0	0.0	-0.0	0.0	-0.0	-0.0	-0.0	1.8161182356173596e-13	-0.0	0.0	-0.0	-0.0	0.0	0.0	0.0	0.0	0.0	0.0	0.0	0.0	0.0	-0.0	0.0	-4.434823329568054e-31	0.0	0.0	0.0	-0.0	0.0	0.0	-0.0	-0.0	0.0	-0.0	-2.7897381273648773e-32	7.003381615953584e-34	-0.0	7.715158291978772e-13	-0.0	-0.0	0.0	0.0	0.0	4.588671107102417e-31	0.0	-0.0	0.0	0.0	-0.0	-0.0	0.0	0.0	0.0	0.0	0.0	0.0	-0.0	9.666247507415477e-13	0.0	0.0
cg09473847	0.0	8.404057939144302e-32	-0.0	0.0	0.0	0.0	0.0	0.0	0.0	-0.0	0.0	-0.0	-0.0	0.0	3.1955362169152197e-12	0.0	-0.0	-0.0	-0.0	-0.0	-0.0	-0.0	-0.0	-0.0	-0.0	-0.0	0.0	-0.0	0.0	0.0	-1.0117372758700242e-30	-0.0	-0.0	-0.0	-0.0	0.0	-0.0	0.0	-0.0	0.0	-0.0	1.1364893533215769e-32	0.0	0.0	3.5064040467329837e-13	-0.0	0.0	0.0	0.0	0.0	-1.6646136675765162e-30	-0.0	-0.0	-0.0	-0.0	0.0	0.0	0.0	0.0	0.0	-0.0	0.0	0.0	0.0	7.381747925204982e-13	0.0	0.0
cg09473912	-0.0	3.697785493223492e-32	-0.0	-0.0	0.0	-0.0	0.0	0.0	-0.0	0.0013118834366481937	0.0	0.0	0.0	0.0	5.34208362865056e-12	0.0	-0.0	0.0	0.0	0.0	-0.0	0.0	0.0	-0.0	0.0	-0.0	0.0	-0.0	0.0	-0.0	-3.681156825907048e-31	-0.0	-0.0	-0.0	-0.0	0.0	0.0	-0.0	-0.0	0.0	-0.0	1.5483714008340947e-32	-4.061961337253078e-33	0.0	-1.4253414833391354e-12	-0.0	0.0	0.0	-0.0	-0.0	4.3934085068001896e-32	-0.0	0.041583692712409435	-0.0	-0.0	-0.0	-0.0	0.0	0.0	0.0	-0.0	-0.0	0.0	-0.0	1.7071554439604589e-12	-0.0	0.0
cg09474017	1.2999103754315757e-06	2.269095643568961e-32	0.0	0.0	-0.0	-0.0	-0.0	-0.0	0.0	0.0	0.0	0.0	0.0	-0.0	-2.030479399462846e-12	0.0	0.0	0.0	-0.0	0.0	0.0	0.0	-0.0	-0.0	0.0	-0.0	-0.0	-0.0	0.0	-0.0	9.933996577554702e-31	-0.0	0.0	0.0	0.0	0.0	-0.0	-0.0	-0.0	0.0	-0.0	-1.483538115577495e-32	-8.404057939144303e-34	0.0	1.2901987873683876e-12	-0.0	0.0	-0.0	0.0	0.0	-1.0690627366547124e-30	0.0	-0.0	0.0	0.0	-0.0	0.0	0.0	-0.0	0.0	0.0	-0.0	0.0	0.0	-5.433597196653234e-13	0.0	0.0
cg09474051	0.0	-8.964328468420586e-33	0.0	-0.0	-0.0	-0.0	0.0	0.0	-0.0	0.0	0.0	-0.0	-0.0	-0.0	4.127345670700348e-12	-0.0	0.0	0.0	-0.0	-0.0	-0.0	0.0	-0.0	-0.0	0.0	0.0	0.0	0.0	-0.0	-0.0	1.6726403940740554e-30	0.0	-0.0	0.0	-0.0	0.0	0.0	0.0	-0.0	-0.0	0.0	-9.629649721936176e-34	-1.400676323190717e-33	-0.0	3.1327803329276673e-13	-0.0	0.0	0.0	0.0	0.0	-5.955509309218036e-31	-0.0	0.0	-0.0	0.0	-0.0	-0.0	-0.0	-0.0	-0.0	0.0	0.0	-0.0	-0.0	4.1525165724809567e-13	0.0	-0.0
cg09474105	0.0	-1.3446492702630888e-32	-0.0	-0.0	-0.0	-0.0	0.0	0.0	-0.0	-0.0	0.0	0.0	0.0	0.0	2.692232730960997e-12	0.0	0.0	-0.0	0.0	-0.0	0.0	-0.0	0.0	0.0	0.0	-0.0	0.0	0.0	0.0	0.0	-8.32047820041752e-31	-0.0	0.0	-0.0	-0.0	-0.0	0.0	-0.0	0.0	0.0	0.0	-9.520005195399283e-33	1.4707101393502532e-33	0.0	-5.568360210413285e-13	-0.0	-0.0	0.0	0.0	0.0	4.613078932140197e-31	0.0	-0.0	0.0	0.0	-0.0	-0.0	0.0	-0.0	-0.0	-0.0	-0.0	-0.0	-0.0	2.8399115304145513e-12	-0.0	0.0
cg09474156	-0.0	-4.258056022499781e-32	0.0	-0.0	0.0	0.0	0.0	0.0	-0.0	0.0	0.0	0.0	0.0	-0.0	-4.377173221213019e-12	0.0	0.0	0.0	0.0	-0.0	0.0	0.0	0.0	0.0	0.0	0.0	0.0	0.0	-0.0	0.0	1.5970049199869035e-31	0.033162457946670484	0.0	0.0	0.0	0.0	0.0	-0.0	-0.0	-0.0	-0.0	1.2775970918212352e-32	-2.2410821171051466e-33	-0.0	-1.1014776813272858e-12	0.0	0.0	0.0	-0.0	-0.0	6.272811034709158e-31	0.0	-0.0	0.0	-0.0	0.0	0.0	0.0	0.0	-0.0	0.0	-0.0	0.0	0.0	-1.1261389450190395e-12	-0.0	-0.0
cg09474229	0.0	3.3616231756577205e-33	-0.0	0.0	0.0	0.0	-0.0	-0.0	-0.0	-0.0	-0.0	0.0	0.0	0.0	4.097895699384204e-12	0.0	-0.0	0.0	-0.0	-0.0	0.0	-0.0	-0.0	0.0	-0.0	-0.0	0.0	0.0	0.0	0.0	4.509901954518747e-31	-0.0	0.0	-0.0	0.0	0.0	0.0	-0.0	0.0	-0.0	0.0	1.7028271686512887e-32	-1.8208792201479322e-33	-0.0	6.943017997514035e-13	0.0	0.0	0.0	-0.0	-0.0	5.6137997586891325e-31	0.0	0.0	0.0	0.0	0.0	-0.0	0.0	-0.0	-0.0	-0.0	0.0	-0.0	0.0	1.7239547697683075e-12	-0.0	-0.0
cg09474336	-0.0	-1.0645140056249448e-32	-0.0	0.0	-0.0	-0.0	0.0	-0.0	0.0	0.0006778473165373557	-0.0	0.0	0.0	0.0	1.0387280993526804e-11	-0.0	0.0	-0.0	0.0	-0.0	0.0	-0.0	0.0	-0.0	-0.0	-0.0	-0.0	-0.0	-0.0	-0.0	-7.4826122669844496e-31	-0.0	-0.0	0.0	0.0	0.0	0.0	0.0	0.0	-0.0	0.0	9.839404468354594e-33	-1.4006763231907172e-34	-0.0	-1.0109235740367179e-13	0.0	-0.0	-0.0	-0.0	-0.0	6.29721885974694e-31	0.0	0.004762145158448338	0.0	0.0	-0.0	-0.0	0.0	0.0	0.0	-0.0	-0.0	0.0	-0.0	1.412680372081507e-12	-0.0	0.0
cg09474442	-0.0	3.053474384555763e-32	0.0	0.0	-0.0	-0.0	-0.0	-0.0	-0.0	0.0	0.0	0.0	0.0	-0.0	6.959478727534115e-13	-0.0	0.0	0.0	-0.0	0.0	0.0	0.0	0.0	0.0	0.0	-0.0	0.0	0.0	-0.0	-0.0	1.2037638203251048e-30	0.0	0.0	0.0	0.0	-0.0	0.0	0.0	-0.0	0.0	-0.0	1.5674400141448588e-32	7.213483064432195e-33	-0.0	-3.6977287670454777e-13	0.0	0.0	-0.0	0.0	0.0	-4.686302407253538e-31	-0.0	-0.0	-0.0	-0.0	-0.0	-0.0	-0.0	-0.0	0.0	-0.0	0.0	-0.0	-0.0	-3.8388142263188837e-13	0.0	0.0
cg09474564	-0.0	-2.465190328815661e-32	-0.0	-0.0	0.0	0.0	-0.0	-0.0	0.0	0.0	0.0	-0.0	-0.0	-0.0	3.808829672532446e-12	-0.0	0.0	0.0	-0.0	0.0	-0.0	0.0	-0.0	0.0	0.0	-0.0	-0.0	-0.0	-0.0	0.0	-8.432520087012727e-31	-0.0	-0.0	-0.0	-0.0	-0.0	-0.0	0.0	0.0	0.0	0.0	9.744061401800771e-33	-7.003381615953587e-34	0.0	-8.210620296208406e-13	-0.0	-0.0	0.0	0.0	0.0	1.0592996066396016e-30	0.0	-0.0	-0.0	0.0	0.0	0.0	0.0	0.0	-0.0	0.0	0.0	0.0	-0.0	1.946453836041552e-12	-0.0	-0.0
cg09474668	0.0	-6.72324635131544e-33	-0.0	0.0	-0.0	-0.0	0.0	0.0	0.0	0.0	0.0	0.0	0.0	-0.0	4.44318970628906e-12	-0.0	0.0	0.0	0.0	-0.0	0.0	-0.0	0.0	0.00016343312528232116	-0.0	0.0	0.0	-0.0	0.0	-0.0	-1.0388116649187385e-30	0.0	0.0	-0.0	0.0	-0.0	0.0	0.0	0.0	0.0	0.0	1.3271754864292235e-32	-1.1205410585525736e-33	-0.0	1.0111632513099249e-12	0.0	0.0	0.0	0.0	0.0	-4.1493302564224e-31	-0.0	-0.0	0.0	0.0	-0.0	-0.0	0.0	-0.0	-0.0	-0.0	0.0	0.0	-0.0	-1.3505953910012064e-12	-0.0	0.0
cg09474692	-0.0	6.499138139604923e-32	-0.0	-0.0	0.0	-0.0	-0.0	-0.0	0.0	0.0	0.0	0.0	0.0	0.0	-4.91750483763792e-12	0.0	0.0	0.0	-0.0	0.0	-0.0	0.0	-0.0	-0.0	0.0	-0.0	-0.0	0.0	-0.0	-0.0	-1.1319398825685699e-30	0.0	0.0	-0.0	0.0	0.0	0.0	0.0	0.0	-0.0	0.0	4.1188204751251765e-33	3.7818260726149346e-33	0.0	-1.1248252828061324e-12	-0.0	0.0	0.0	0.0	0.0	-4.686302407253536e-31	0.0	0.0	-0.0	-0.0	0.0	-0.0	0.0	-0.0	0.0	0.0	-0.0	0.0	0.0	-1.9906156179625495e-12	-0.0	0.0
cg09474699	-0.0	2.241082117105147e-33	-0.0	-0.0	-0.0	-0.0	0.0	0.0	0.0	0.0	-0.0	-0.0	-0.0	-0.0	-1.351275019290223e-12	-0.0	0.0	-0.0	0.0	-0.0	-0.0	0.0	-0.0	0.0	0.0	-0.0	0.0	0.0	-0.0	-0.0	1.1156760474449809e-30	0.0	0.0	0.0	0.0	-0.0	0.0	0.0	0.0	0.0	0.0	1.880165272441401e-32	-2.8013526463814332e-33	-0.0	-4.99548125192504e-13	0.0	-0.0	-0.0	0.0	0.0	-2.48959815385344e-31	-0.0	0.0	-0.0	-0.0	-0.0	-0.0	-0.0	-0.0	-0.0	-0.0	-0.0	-0.0	-0.0	-7.328290926008725e-13	0.0	0.0
cg09474702	0.0	3.361623175657721e-33	-0.0	-0.0	-0.0	-0.0	-0.0	-0.0	-0.0	-0.0	-0.0	0.0	0.0	0.0	-1.0060855124442746e-11	0.0	0.0	0.0	-0.0	0.0	-0.038886923136986065	-0.0	-0.0	-0.0	-0.0	0.0	-0.0	-0.0	0.0	0.0	-1.290017831393773e-30	-0.0	0.0	-0.0	0.0	-0.0	0.0	0.0	0.0	-0.0	0.0	9.458032202139297e-33	-9.104396100739659e-33	0.0	-1.152578392556369e-12	-0.0	-0.0	-0.0	-0.0	-0.0	-1.0056023915564875e-30	0.0	0.03053931905194858	-0.0	-0.0	-0.0	0.0	0.0	-0.0	0.0	-0.0	-0.0	0.0	0.0	-5.354978193788925e-12	-0.0	0.0
cg09474714	0.0	3.3616231756577205e-33	-0.0	-0.0	-0.0	-0.0	0.0	0.0	0.0	0.0	0.0	0.0	0.0	0.0	7.682184463993783e-12	-0.0	0.0	0.0	0.0	-0.0	0.0	-0.0	0.0	0.0	-0.0	0.0	-0.0	0.0	-0.0	-0.0	-2.7384784438056048e-30	0.0	-0.0	0.0	0.0	0.0	0.0	0.0	-0.0	-0.0	-0.0	-7.703719777548946e-33	5.7427729250819366e-33	-0.0	-7.553751666581934e-13	0.0	0.0	0.0	-0.0	-0.0	6.638928410275843e-31	-0.0	0.0	0.0	0.0	-0.0	-0.0	-0.0	-0.0	0.0	-0.0	0.0	0.0	-0.0	3.738351694629536e-12	0.0	0.0
cg09474874	-0.0	-3.7538125461511215e-32	0.0	-0.0	0.0	-0.0	-0.0	-0.0	-0.0	-0.0	0.0	0.0	0.0	0.0	1.9924327202852157e-12	-0.0	0.0	-0.0	0.0	-0.0	-0.0	0.0	0.0	0.0	0.0	-0.0	-0.0	-0.0	-0.0	0.0	-6.890336004425878e-31	-0.0	0.0	-0.0	-0.0	-0.0	-0.0	0.0	0.0	-0.0	0.0	7.036318311672182e-33	5.0424347634865815e-33	-0.0	2.9316168317361977e-13	0.0	-0.0	-0.0	0.0	0.0	3.2706485550623636e-31	-0.0	0.0	0.0	-0.0	0.0	0.0	-0.0	0.0	-0.0	0.0	-0.0	-0.0	0.0	1.4476705317066604e-12	0.0	0.0
cg09475061	4.795004662143926e-07	1.5127304290459733e-32	0.0	-0.0	-0.0	0.0	0.0	0.0	-0.0	0.0	0.0	0.0	0.0	-0.0	4.603429732495811e-12	-0.0	0.0	-0.0	0.0	0.0	0.0	0.0	-0.0	-0.0	-0.0	0.0	0.0	0.0	-0.0	-0.0	-6.744979178114701e-31	0.0	0.0	0.0	-0.0	-0.0	0.0	-0.0	0.0	0.0	-0.0	-4.195094928368236e-34	2.241082117105147e-33	-0.0	6.876552665390554e-13	-0.0	0.0	0.0	-0.0	-0.0	1.5621008024178446e-30	-0.0	0.0	0.0	0.0	-0.0	-0.0	-0.0	0.0	0.0	0.0	0.0	-0.0	-0.0	2.7664561738101606e-12	0.0	0.0
cg09475262	-1.2577186994157915e-06	1.1205410585525736e-33	-0.0	0.0	0.0	0.0	0.0	-0.0	0.0	-0.0	-0.0	0.0	0.0	-0.0	4.062794803127428e-12	-0.0	0.0	-0.0	-0.0	-0.0	-0.0	0.0	0.0	0.0	-0.0	0.0	0.0	-0.0	0.0	0.0	1.8905988267633823e-31	0.0	0.0	0.0	0.0	0.0	-0.0	-0.0	0.0	0.0	0.0	1.1450702293114218e-32	-1.400676323190717e-34	-0.0	3.377111443035998e-13	-0.0	-0.0	0.0	-0.0	-0.0	1.3766013321307246e-30	0.0	-0.0	0.0	0.0	-0.0	-0.0	0.009035985204275133	0.0	-0.0	0.0	0.0	0.0	-0.0	1.7280201938550478e-12	0.0	0.0
cg09475536	0.0	-2.409163275888034e-32	0.0	0.0	-0.0	-0.0	-0.0	-0.0	0.0	0.00016281379602542793	0.0	-0.0	-0.0	-0.0	5.597560011133415e-12	0.0	0.0	0.0	0.0	0.0	-0.0	0.0	0.0	-0.0	0.0	-0.0	0.0	0.0	-0.0	-0.0	-6.5984702501418695e-31	-0.0	0.0	0.0	0.0	0.0	-0.0	-0.0	0.0	0.0	-0.0	-1.4148911076587418e-32	1.6808115878288606e-33	0.0	1.7302874271466276e-12	-0.0	-0.0	-0.0	-0.0	-0.0	-2.2455199034756535e-31	0.0	-0.006336623543406981	-0.0	-0.0	-0.0	0.0	0.0	-0.0	0.0	-0.0	-0.0	-0.0	-0.0	3.2211316876992235e-12	0.0	0.0
cg09475619	0.0	3.809839599078749e-32	-0.0	-0.0	-0.0	-0.0	-0.0	-0.0	0.0	0.0	-0.0	-0.0	-0.0	-0.0	8.180516670067171e-12	-0.0	0.0	-0.0	-0.0	0.0	-0.0	0.0	-0.0	0.0	0.0	0.0	0.0	0.0	-0.0	-0.0	2.8506835448028815e-31	-0.0	-0.0	0.0	-0.0	-0.0	-0.0	0.0	0.0	-0.0	0.0	1.5026067288882588e-32	-1.4006763231907166e-34	-0.0	5.54216312460866e-13	-0.0	-0.0	0.0	0.0	0.0	1.3497527245891703e-30	-0.0	0.0	-0.0	0.0	0.0	0.0	0.0	0.0	-0.0	0.0	-0.0	0.0	-0.0	2.5470881924778e-12	-0.0	-0.0
cg09475651	0.0	-1.3446492702630885e-32	0.0	-0.0	0.0	-0.0	-0.0	-0.0	0.0	0.0	-0.0	-0.0	-0.0	-0.0	-4.670829226611141e-12	0.0	0.0	0.0	-0.0	0.0	-0.0	-0.0	-0.0	-0.0	0.0	-0.0	-0.0	-0.0	0.0	0.0	8.486476848166548e-31	-0.0	-0.0	-0.0	0.0	-0.0	-0.0	0.0	0.0	0.0	0.0	1.3500578224021415e-32	-4.744791044808554e-33	-0.0	-1.6999134300454967e-12	0.0	-0.0	-0.0	0.0	0.0	4.637486757177977e-31	0.0	0.0013104696036022304	-0.0	0.0	-0.0	-0.0	0.0	0.0	0.0	-0.0	-0.0	-0.0	0.0	-2.3188177208150544e-13	-0.0	0.0
cg09475796	0.0	1.5687574819736024e-32	-0.0	0.0	-0.0	0.0	0.0	0.0	0.0	-0.0	-0.0	0.0	0.0	0.0	-7.10912900727006e-12	-0.0	-0.0	-0.0	0.0	-0.0	0.0	0.0	-0.0	-0.0	-0.0	0.0	-0.0	0.0	0.0	0.0	-1.2411687209399235e-30	0.0	0.0	-0.0	-0.0	-0.0	0.0	0.0	-0.0	0.0	-0.0	-5.644309539986357e-33	2.941420278700506e-33	-0.0	1.032560233839996e-13	0.0	-0.0	0.0	0.0	0.0	7.029453610880299e-31	0.0	0.02241383893324318	-0.0	0.0	0.0	-0.0	0.0	-0.0	-0.0	-0.0	0.0	-0.0	0.0	-1.5493814222900038e-13	-0.0	0.0
cg09475944	-0.0	3.9218937049340075e-33	0.0	-0.0	0.0	0.0	-0.0	-0.0	-0.0	-0.0	0.0	0.0	0.0	-0.0	3.646736458355611e-13	0.0	0.0	-0.0	0.0	0.0	-0.0	0.0	0.0	0.0	0.0	0.0	0.0	0.0	0.0	0.0	-1.3999763341508377e-30	-0.0	0.0	-0.0	-0.0	0.0	0.0	-0.0	-0.0	-0.0	-0.0	-1.8305868778334123e-32	-1.4006763231907172e-34	0.0	3.9762611623147497e-13	-0.0	-0.0	-0.0	-0.0	-0.0	-1.0788258666698241e-30	0.0	-0.0	0.0	-0.0	-0.0	0.0	0.0	-0.0	0.0	0.0	-0.0	-0.0	0.0	-1.7225633917005458e-13	-0.0	0.0
cg09476092	0.0	-1.0084869526973163e-32	0.0	-0.0	0.0	0.0	-0.0	-0.0	-0.0	0.00016742074756206132	-0.0	-0.0	-0.0	-0.0	5.11136070784711e-12	-0.0	-0.0	0.0	-0.0	0.0	-0.0	0.0	-0.0	-0.0	0.0	-0.0	-0.0	-0.0	0.0	0.0	-1.4977321601416198e-31	-0.0	-0.0	-0.0	-0.0	0.0	-0.0	0.0	0.0	-0.0	-0.0	2.2977679039471482e-33	-5.602705292762866e-34	0.0	-2.1494219668854497e-12	0.0	0.0	0.0	0.0	0.0	-1.1813387318284954e-30	-0.0	-0.0	-0.0	-0.0	0.0	0.0	-0.0	0.0	-0.0	0.0	0.0	-0.0	-0.0	2.336444711444122e-12	-0.0	0.0
cg09476130	0.0	2.2410821171051476e-32	-0.0	-0.0	-0.0	0.0	0.0	0.0	-0.0	-0.0	-0.0	-0.0	-0.0	-0.0	-5.462933174738106e-12	-0.0	-0.0	-0.0	-0.0	-0.0	-0.0	-0.0	-0.0	0.0	0.0	-0.0	0.0	0.0	-0.0	0.0	-8.648251123156202e-31	-0.0	0.0	-0.0	-0.0	-0.0	-0.0	0.0	0.0	0.0	0.0	1.2051363612403297e-32	9.104396100739662e-33	-0.0	-1.1669721006304987e-12	0.0	0.0	0.0	0.0	0.0	-1.6389854512868486e-30	-0.0	0.0	-0.0	0.0	0.0	-0.0	-0.0	0.0	-0.0	-0.0	-0.0	-0.0	-0.0	-2.696040613341056e-12	0.0	-0.0
cg09476154	0.0	1.8488927466117464e-32	0.0	-0.0	-0.0	0.0	-0.0	-0.0	0.0	-0.0002024528087445631	-0.0	-0.0	-0.0	-0.0	-8.5342376860983e-12	0.0	0.0	-0.0	-0.0	0.0	0.0	0.0	0.0	0.0	0.0	0.0	0.0	0.0	-0.0	-0.0	7.975039718866907e-31	0.0	0.0	0.0	0.0	-0.0	-0.0	-0.0	0.0	0.0	0.0	-3.39421316931612e-33	6.162975822039155e-33	-0.0	4.8147560766926444e-14	-0.0	-0.0	-0.0	0.0	0.0	8.860040488713717e-31	0.0	0.0	-0.0	-0.0	-0.0	-0.0	0.0	-0.0	0.0	0.0	-0.0	-0.0	0.0	-3.437448310239762e-12	0.0	-0.0
cg09476170	0.0	9.580626050624504e-32	-0.0	0.0	-0.0	-2.343857805417279e-05	0.0	0.0	-0.0	0.0007390473800342548	-0.0	0.0	-0.0	0.0	4.32593217781838e-12	-0.0	-0.0	0.0	0.0	-0.0	-0.0	0.0	-0.0	0.0	-0.0	-0.0	-0.0	0.0	-0.0	-0.0	1.1781391592006306e-30	-0.0	0.0	-0.0	-0.0	0.0	-0.0	0.0	0.0	-0.0	-0.0	-1.773381037901117e-32	3.1515217271791143e-34	-0.0	3.573123664986997e-13	-0.0	-0.0	0.0	-0.0	-0.0	1.0934705616924917e-30	-0.0	-0.0	-0.0	-0.0	-0.0	-0.0	-0.0	-0.0	-0.0	-0.0	-0.0	-0.0	-0.0	-3.410093632872991e-12	0.0	-0.0
cg09476228	0.0	5.238529448733283e-32	-0.0	0.0	0.0	-0.0	0.0	-0.0	-0.0	0.0	0.0	-0.0	-0.0	-0.0	4.998928776453411e-12	-0.0	0.0	0.0	0.0	-0.0	0.0	0.0	0.0	0.0	-0.0	0.0	0.0	0.0	-0.0	-0.0	-1.3129590557313268e-30	0.0	-0.0	0.0	0.0	0.0	-0.0	0.0	0.0	0.0	0.0	3.649732587680366e-32	-3.081487911019578e-33	-0.0	-6.183583657589568e-13	0.0	-0.0	-0.0	-0.0	-0.0	1.1154376042264932e-30	-0.0	-0.0	0.0	-0.0	-0.0	-0.0	-0.0	-0.0	0.0	0.0	0.0	0.0	-0.0	9.951651931538578e-13	0.0	0.0
cg09476284	-0.0	-1.3446492702630885e-32	-0.0	-0.0	-0.0	-0.0	0.0	0.0	0.0	0.0	-0.0	-0.0	-0.0	-0.0	-1.9859908648233627e-12	-0.0	-0.0	0.0	-0.0	0.0	-0.0	0.0	-0.0	-0.0	0.0	-0.0	0.0	0.0	-0.0	-0.0	5.2715371613394795e-31	0.0	0.0	0.0	0.0	0.0	-0.0	0.0	0.0	-0.0	0.0	1.5064204515504128e-32	7.423584512910803e-33	-0.0	-3.248082413325092e-13	0.0	-0.0	-0.0	0.0	0.0	-6.809783185540297e-31	-0.0	0.0	-0.0	-0.0	0.0	-0.0	-0.0	-0.0	-0.0	-0.0	-0.0	-0.0	-0.0	-8.691794008350194e-13	0.0	-0.0
cg09476378	-0.0	4.1600086798764283e-32	0.0	0.0	-0.0	-0.0	-0.0	-0.0	-0.0	-0.0	-0.0	-0.0	-0.0	0.0	-6.20392811030009e-12	0.0	-0.0	0.0	-0.0	-0.0	-0.0	-0.0	0.0	-0.0	0.0	-0.0	0.0	0.0	-0.0	-0.0	4.839499038221706e-31	-0.0	0.0	-0.0	-0.0	-0.0	-0.0	0.0	0.0	-0.0	-0.0	-7.2460730580905865e-34	-3.991927521093543e-33	0.0	-3.884826029486702e-13	0.0	-0.0	-0.0	0.0	-0.0	3.819824618412386e-31	0.0	0.0	-0.0	-0.0	-0.0	-0.0	-0.0	0.0	-0.0	0.0	-0.0	0.0	0.0	-3.769156075496408e-12	0.0	-0.0
cg09476380	0.0	-1.3446492702630882e-32	0.0	0.0	-0.0	-0.0	-0.0	-0.0	0.0	0.0	0.0	0.0	0.0	0.0	3.8086603346786075e-12	0.0	0.0	0.0	-0.0	0.0	0.0	-0.0	0.0	0.0	-0.0	-0.0	-0.0	0.0	0.0	0.0	9.816674225010272e-31	-0.0	-0.0	0.0	0.0	0.0	-0.0	-0.0	-0.0	-0.0	0.0	-6.631110278818426e-33	-1.4006763231907166e-33	-0.0	1.3616525485248769e-12	0.0	-0.0	-0.0	0.0	0.0	4.076106781309066e-31	0.0	-0.0	0.0	0.0	-0.0	-0.0	0.0	0.0	0.0	-0.0	-0.0	-0.0	0.0	1.290854225415241e-12	0.0	0.0
cg09476997	0.0	2.2410821171051472e-33	0.0	0.0	0.0	0.0	-0.0	-0.0	-0.0	-0.0	-0.0	0.0	0.0	0.0	3.834073916823014e-12	0.0	0.0	-0.0	0.0	-0.0	-0.0	0.0	0.0	0.0	-0.0	-0.0	-0.0	0.0	0.0	0.0	1.1416367382207688e-30	-0.0	-0.0	-0.0	-0.0	0.0	0.0	-0.0	-0.0	-0.0	0.0	-9.419894975517764e-33	5.602705292762866e-34	0.0	7.943316646804664e-13	0.0	0.0	0.0	-0.0	-0.0	-1.440061677228951e-31	0.0	-0.0	0.0	0.0	0.0	0.0	-0.0	-0.0	-0.0	0.0	-0.0	-0.0	0.0	-3.8941745287198934e-14	0.0	-0.0
cg09477090	-0.0	-3.4736772815129783e-32	0.0	-0.0	0.0	-0.0	0.0	0.0	0.0	0.0008374015680554499	0.0	0.0	0.0	0.0	1.946101743128004e-12	-0.0	-0.0	0.0	0.0	0.0	-0.0	0.0	0.0	-0.0	-0.0	0.0	-0.0	0.0	0.0	0.0	-5.913353795348883e-31	-0.0	0.0	0.0	0.0	0.0	0.0	-0.0	0.0	-0.0	0.0	1.9144887764007764e-32	1.8208792201479322e-33	-0.0	1.680415653349971e-12	0.0	0.0	-0.0	-0.0	-0.0	1.0812666491736021e-30	-0.0	-0.0	0.0	-0.0	0.0	-0.0	-0.0	-0.0	0.0	-0.0	-0.0	-0.0	0.0	2.2387100209777702e-13	0.0	-0.0
cg09477115	-0.0	1.4006763231907168e-33	-0.0	0.0	-0.0	-0.0	0.0	0.0	-0.0	0.0004431321116543714	0.0	0.0	0.0	0.0	-6.9402504073207535e-12	-0.0	0.0	0.0	0.0	-0.0	0.0	-0.0	-0.0	0.0	0.0	0.0	0.0	0.0	-0.0	-0.0	-1.5983874419808805e-30	0.0	0.0	0.0	0.0	0.0	0.0	-0.0	-0.0	-0.0	-0.0	8.06602343045347e-33	3.7117922564553994e-33	-0.0	-9.219854980500586e-13	0.0	0.0	0.0	0.0	0.0	-4.36900068176241e-31	-0.0	-0.0	-0.0	-0.0	-0.0	-0.0	-0.0	0.0	-0.0	-0.0	-0.0	-0.0	-0.0	-6.474984468037632e-13	0.0	0.0
cg09477232	0.0	3.47367728151298e-32	-0.0	0.0	-0.0	-0.0	0.0	-0.0	0.0	0.0	-0.0	-0.0	-0.0	-0.0	1.2577458788261764e-12	-0.0	-0.0	0.0	0.0	-0.0	-0.0	0.0	-0.0	-0.0	0.0	-0.0	0.0	-0.0	-0.0	0.0	-1.6590263927722552e-31	-0.0	-0.0	0.0	-0.0	-0.0	-0.0	0.0	0.0	-0.0	0.0	1.975508338995224e-32	2.8013526463814336e-34	-0.0	2.291597162104314e-13	0.0	-0.0	0.0	0.0	0.0	-1.5474561073951784e-30	-0.0	0.0	-0.0	-0.0	0.0	-0.0	-0.0	-0.0	-0.0	-0.0	0.0	-0.0	-0.0	-3.2136413000201333e-13	0.0	-0.0
cg09477359	0.0	5.60270529276287e-32	0.0	-0.0	0.0	0.0	0.0	0.0	-0.0	0.0	0.0	-0.0	-0.0	-0.0	1.0345723091838493e-12	-0.0	0.0	0.0	0.0	-0.0	-0.0	0.0	-0.0	0.0	-0.0	-0.0	0.0	-0.0	-0.0	0.0	1.2597751627755294e-31	0.0	0.0	0.0	0.0	0.0	0.0	0.0	0.0	-0.0	-0.0	1.600333372105929e-32	1.4006763231907172e-34	-0.0	-2.4069725656637013e-13	-0.0	-0.0	0.0	0.0	0.0	-6.346034509822494e-31	-0.0	-0.0	-0.0	0.0	-0.0	-0.0	0.0	0.0	-0.0	-0.0	0.0	-0.0	-0.0	-4.962735375473733e-13	-0.0	0.0
cg09477544	0.0	2.2410821171051486e-33	-0.0	-0.0	-0.0	-0.0	-0.0	-0.0	0.0	-0.0	-0.0	-0.0	-0.0	-0.0	-7.071944592994688e-13	-0.0	0.0	-0.0	-0.0	0.0	-0.0	0.0	-0.0	0.0	0.0	-0.0	0.0	0.0	-0.0	-0.0	-2.899935890838308e-31	0.0	0.0	0.0	0.0	0.0	0.0	0.0	0.0	0.0	-0.0	3.661173755666827e-33	7.843787409868014e-33	-0.0	3.7898226934238745e-13	0.0	0.0	0.0	0.0	0.0	-1.2692069019644993e-30	-0.0	0.0	-0.0	0.0	0.0	-0.0	-0.0	-0.0	-0.0	-0.0	-0.0	-0.0	-0.0	-1.4495196823808605e-13	0.0	-0.0
cg09477573	-0.0	-4.4821642342102975e-32	0.0	-0.0	0.0	-0.0	-0.0	-0.0	0.0	0.0	0.0	0.0	0.0	0.0	-8.650560562137115e-13	0.0	-0.0	-0.0	-0.0	-0.0	0.0	-0.0	0.0	0.0	-0.0	-0.0	-0.0	-0.0	0.0	-0.0	-6.593477809608068e-31	0.0	0.0	-0.0	0.0	0.0	-0.0	-0.0	0.0	-0.0	-0.0	-1.1212344626729651e-32	-1.9609468524670044e-33	0.0	-3.295898413377387e-13	-0.0	0.0	0.0	-0.0	-0.0	-6.468073635011391e-31	0.0	-0.0	0.0	0.0	-0.0	0.0	0.0	0.0	0.0	0.0	-0.0	0.0	0.0	-1.8267455094035026e-13	-0.0	0.0
cg09477740	0.0	-4.482164234210294e-32	0.0	-0.0	0.0	0.0	-0.0	-0.0	-0.0	-0.0	-0.0	-0.0	-0.0	-0.0	2.156987703894168e-12	0.0	-0.0	0.0	0.0	-0.0	0.0	-0.0	0.0	0.0	0.0	-0.0	0.0	0.0	0.0	-0.0	-2.7583233949274824e-31	-0.0	0.0	0.0	0.0	-0.0	-0.0	-0.0	-0.0	0.0	-0.0	-2.028900456265365e-32	-3.9218937049340075e-33	-0.0	6.9115044083905e-15	-0.0	0.0	0.0	-0.0	-0.0	5.369721508311344e-31	0.0	-0.0	0.0	0.0	-0.0	0.0	0.0	-0.0	0.0	0.0	0.0	-0.0	0.0	2.0629613252159274e-13	-0.0	0.0
cg09477895	-0.0	3.80983959907875e-32	-0.0	-0.0	-0.0	-0.0	0.0	0.0	0.0	0.0	-0.0	-0.0	-0.0	-0.0	1.340299962283277e-12	-0.0	0.0	-0.0	0.0	-0.0	-0.0	0.0	-0.0	-0.0	0.0	-0.0	0.0	-0.0	-0.0	-0.0	1.8307567462879808e-30	0.0	-0.0	0.0	0.0	0.0	-0.0	0.0	0.0	-0.0	0.0	5.0722511406634136e-33	-1.2606086908716454e-33	-0.0	1.953758486989427e-13	0.0	-0.0	0.0	0.0	0.0	6.834191010578071e-31	-0.0	0.0	-0.0	-0.0	0.0	-0.0	-0.0	-0.0	-0.0	-0.0	-0.0	-0.0	-0.0	2.6500082540287604e-13	0.0	-0.0
cg09477991	-0.0	-7.059408668881214e-32	0.0	0.0	0.0	0.0	0.0	0.0	0.0	-0.0	0.0	0.0	0.0	0.0	1.6479717749851482e-12	0.0	-0.0	-0.0	-0.0	-0.0	0.0	-0.0	0.0	-0.0	-0.0	0.0	-0.0	-0.0	0.0	0.0	-2.839018515478702e-31	-0.0	-0.0	-0.0	-0.0	-0.0	0.0	-0.0	-0.0	-0.0	0.0	1.384381326361518e-32	-7.003381615953585e-34	0.0	2.331001247982817e-13	-0.0	-0.0	-0.0	-0.0	-0.0	-6.6389284102758434e-31	0.0	-0.0	0.0	0.0	-0.0	0.0	0.0	0.0	-0.0	0.0	-0.0	0.0	0.0	1.9884806440067634e-12	-0.0	0.0
cg09478143	-0.0	-2.241082117105148e-33	-0.0	-0.0	-0.0	0.0	-0.0	-0.0	0.0	0.0	-0.0	-0.0	-0.0	-0.0	-3.944939334017901e-13	-0.0	0.0	-0.0	-0.0	0.0	-0.0	0.0	-0.0	-0.0	0.0	-0.0	0.0	0.0	-0.0	-0.0	5.004825626668103e-31	0.0	-0.0	0.0	0.0	0.0	-0.0	0.0	0.0	0.0	0.0	-3.96627156863906e-33	4.4821642342102945e-33	-0.0	2.1383543649476981e-13	0.0	-0.0	0.0	0.0	0.0	8.811224838638158e-31	-0.0	0.0	-0.0	-0.0	0.0	-0.0	-0.0	-0.0	-0.0	-0.0	0.0	-0.0	-0.0	1.7272521804684148e-13	0.0	-0.0
cg09478203	0.0	-8.740220256710072e-32	0.0	-0.0	-0.0	-0.0	0.0	0.0	0.0	-0.0	-0.0	-0.0	-0.0	-0.0	3.939737988280319e-12	-0.0	0.0	0.0	-0.0	-0.0	0.0	0.0	-0.0	-0.0	-0.0	0.0	0.0	-0.0	0.0	-0.0	-4.1869294553702574e-32	0.0	-0.0	0.0	0.0	0.0	0.0	0.0	0.0	0.0	0.0	-5.248635813787985e-33	8.12392267450616e-33	0.0	8.675610560440592e-13	0.0	0.0	0.0	0.0	0.0	3.295056380100141e-31	-0.0	0.0	0.0	0.0	-0.0	-0.0	0.0	-0.0	0.0	-0.0	0.0	0.0	-0.0	9.221296258332122e-13	-0.0	0.0
cg09478243	0.0	3.3616231756577205e-32	-0.0	-0.0	-0.0	-0.0	-0.0	-0.0	0.0	0.0	-0.0	-0.0	-0.0	-0.0	1.211000745391623e-12	-0.0	0.0	0.0	-0.0	0.0	-0.0	0.0	-0.0	-0.0	0.0	-0.0	0.0	-0.0	-0.0	-0.0	6.80316031202789e-31	0.0	0.0	0.0	0.0	0.0	-0.0	0.0	0.0	-0.0	0.0	4.195094928368238e-33	-5.322570028124726e-33	-0.0	8.138785488036884e-14	0.0	-0.0	0.0	0.0	0.0	-1.4010091571685059e-30	-0.0	0.0	-0.0	0.0	0.0	-0.0	-0.0	0.0	-0.0	-0.0	0.0	-0.0	-0.0	5.157006585774106e-13	0.0	-0.0
cg09478269	0.0	-4.370110128355035e-32	0.0	0.0	0.0	-0.0	-0.0	-0.0	-0.0	-0.0	0.0	0.0	0.0	-0.0	1.528257661393139e-12	0.0	-0.0	0.0	0.0	-0.0	0.0	0.0	0.0	0.0	-0.0	0.0	0.0	0.0	0.0	-0.0	2.0084972301386328e-32	-0.0	0.0	-0.0	-0.0	-0.0	0.0	-0.0	-0.0	0.0	0.0	3.8137226621529422e-34	5.3225700281247246e-33	0.0	-1.2886147904166486e-14	-0.0	0.0	-0.0	-0.0	-0.0	-4.515447631989081e-31	0.0	-0.0	0.0	-0.0	-0.0	0.0	-0.0	-0.0	-0.0	0.0	-0.0	-0.0	0.0	8.545755905260936e-13	-0.0	-0.0
cg09478551	0.0	-5.826813504473383e-32	0.0	-0.0	-0.0	0.0	-0.0	-0.0	-0.0	-0.0	-0.0	0.0	0.0	-0.0	6.941865905646334e-12	-0.0	0.0	-0.0	-0.0	0.0	0.0	0.0	-0.0	-0.0	0.0	-0.0	-0.0	-0.0	-0.0	0.0	-1.72623232303502e-31	-0.0	0.0	0.0	0.0	0.0	-0.0	-0.0	-0.0	-0.0	-0.0	2.3263708239132948e-33	1.540743955509789e-33	0.0	6.692846873054379e-13	0.0	0.0	0.0	0.0	0.0	5.516168458538015e-31	0.0	0.0	0.0	0.0	0.0	0.0	0.0	0.0	0.0	0.0	0.0	-0.0	-0.0	1.4757252598497144e-12	0.0	0.0
cg09478591	-0.0	1.1205410585525733e-32	0.0	-0.0	-0.0	0.0	-0.0	-0.0	-0.0	-0.0	-0.0	-0.0	-0.0	-0.0	-4.845215190620759e-12	0.0	-0.0	-0.0	0.0	-0.0	0.0	0.0	-0.0	-0.0	0.0	-0.0	0.0	0.0	-0.0	0.0	9.140006515736035e-32	-0.0	0.0	-0.0	-0.0	-0.0	0.0	0.0	0.0	0.0	-0.0	1.9068613310764704e-35	2.661285014062363e-33	0.0	-9.043676226961493e-14	0.0	-0.0	-0.0	0.0	0.0	-1.2594437719493877e-30	-0.0	-0.0	-0.0	-0.0	-0.0	-0.0	0.0	-0.0	-0.0	-0.0	0.0	-0.0	-0.0	-1.971091776775514e-12	-0.0	0.0
cg09478665	-9.533566394261638e-06	2.241082117105148e-32	-0.0	-0.0	-0.0	0.0	-0.0	-0.0	-0.0	-0.0003747249499173477	-0.0	-0.0	-0.0	0.0	-6.598853361620194e-12	-0.0	-0.0	0.0	0.0	-0.0	-0.0	-0.0	-0.0	-0.0	-0.0	-0.0	-0.0	-0.0	0.0	0.0	1.7012701203659926e-32	-0.058833070751761765	-0.0	-0.0	-0.0	-0.0	-0.0	0.0	0.0	-0.0	0.0	3.932901495345222e-33	-2.9414202787005065e-33	0.0	-1.0406701240076445e-12	-0.0	-0.0	0.0	-0.0	-0.0	-1.0202470865791547e-30	0.0	0.0	-0.0	-0.0	-0.0	-0.0	-0.0	0.0	-0.0	-0.0	-0.0	-0.0	-0.0	-5.859707912354022e-13	-0.0	-0.0
cg09478757	-0.0	2.2410821171051468e-32	-0.0	-0.0	0.0	0.0	0.0	0.0	-0.0	0.0005256160778495597	-0.0	-0.0	-0.0	-0.0	-1.058463186473346e-11	0.0199873884024437	-0.0	0.0	0.0	-0.0	-0.0	-0.0	-0.0	-0.0	0.0	-0.0	-0.0	-0.0	-0.0	0.0	2.945731931888791e-31	0.027933664394567837	-0.0	0.0	-0.0	-0.0	-0.0	-0.0	-0.0	0.0	-0.0	-6.063819032823178e-33	-8.4040579391443e-34	0.0	-2.0632363290831488e-12	-0.0	0.0	0.0	-0.0	-0.0	-5.296498033198008e-31	-0.0	0.0	-0.0	-0.0	-0.0	0.0	-0.0	-0.0	-0.0	0.0	-0.0	-0.0	0.0	-5.909413935841829e-12	-0.0	-0.0
cg09479156	0.0	-7.619679198157498e-32	-0.0	-0.0	-0.0	-0.0	-0.0	-0.0	0.0	0.0	-0.0	-0.0	-0.0	-0.0	4.73904926803023e-13	-0.0	0.0	0.0	-0.0	0.0	-0.0	0.0	-0.0	0.0	0.0	-0.0	0.0	-0.0	-0.0	-0.0	-7.830834994217368e-31	0.0	-0.0	0.0	0.0	-0.0	0.0	0.0	0.0	-0.0	0.0	6.6740146587676515e-34	-7.4235845129108e-33	-0.0	1.2189641087543294e-13	0.0	-0.0	-0.0	0.0	0.0	-2.8313077043823442e-31	-0.0	0.0	-0.0	-0.0	0.0	-0.0	-0.0	-0.0	-0.0	-0.0	-0.0	-0.0	-0.0	5.358834287679637e-13	0.0	0.0
cg09479163	0.0	3.361623175657722e-33	-0.0	0.0	-0.0	-0.0	-0.0	-0.0	0.0	-2.8839436542816365e-06	-0.0	-0.0	-0.0	-0.0	4.506698229086263e-12	-0.0	-0.0	0.0	-0.0	-0.0	-0.0	-0.0	0.0	-0.0	-0.0	0.0	0.0	0.0	0.0	-0.0	-1.6063177417518858e-31	-0.035563279785728985	0.0	-0.0	-0.0	-0.0	0.0	0.0	0.0	0.0	0.0	4.786221941001943e-33	3.991927521093545e-33	-0.0	9.460402150437506e-13	0.0	0.0	-0.0	0.0	0.0	-1.3180225520400566e-30	-0.0	0.0	-0.0	0.0	0.0004716464282481053	-0.0	-0.0	0.0	0.0	-0.0	0.0	0.0	-0.0	1.1536385839949313e-12	0.0	-0.0
cg09479241	-0.0	-5.6027052927628705e-33	0.0	0.0	-0.0	-0.0	-0.0	0.0	-0.0	0.0	0.0	-0.0	-0.0	-0.0	-1.4637845961358131e-12	-0.0	0.0	-0.0	-0.0	-0.0	0.0	0.0	-0.0	0.0	0.0	-0.0	0.0	0.0	-0.0	0.0	-6.347648117554055e-31	-0.0	-0.0	-0.0	-0.0	-0.0	-0.0	0.0	-0.0	0.0	0.0	1.0983521267000467e-32	-7.703719777548943e-34	0.0	4.692657738071741e-13	-0.0	-0.0	-0.0	0.0	0.0	3.4170955052890376e-31	-0.0	0.0	-0.0	-0.0	-0.0	-0.0	-0.0	-0.0	-0.0	0.0	0.0	-0.0	-0.0	-4.5189065184942447e-13	-0.0	-0.0
cg09479286	0.0	6.162975822039156e-33	-0.0	-0.0	0.0	0.0	0.0	0.0	-0.0	-0.0	0.0	0.0	0.0	0.0	2.236236045665041e-12	0.0	0.0	-0.0	0.0	-0.0	-0.0	-0.0	0.0	-0.0	-0.0	0.0	-0.0	0.0	0.0	0.0	2.587932359593422e-31	-0.0	-0.0	-0.0	-0.0	0.0	0.0	-0.0	-0.0	-0.0	-0.0	9.22920884241012e-33	7.003381615953587e-35	-0.0	2.2117674965857834e-13	-0.0	0.0	0.0	-0.0	-0.0	1.4644695022667295e-32	0.0	0.0	0.0	0.0	-0.0	0.0	0.0	0.0	0.0	0.0	-0.0	-0.0	0.0	1.5418546610816034e-12	-0.0	0.0
cg09479370	0.0	1.512730429045975e-32	0.0	0.0	-0.0	0.0	-0.0	-0.0	0.0	-0.0	0.0	-0.0	-0.0	-0.0	-1.0339959316693589e-12	-0.0	0.0	-0.0	0.0	0.0	0.0	0.0	-0.0	0.0	0.0	-0.0	0.0	-0.0	0.0	0.0	5.929483218611952e-32	0.0	0.0	0.0	0.0	-0.0	0.0	0.0	0.0	0.0	-0.0	9.991953374840711e-33	-1.400676323190717e-33	-0.0	-2.413541252547986e-13	-0.0	-0.0	0.0	0.0	0.0	4.966992395187991e-31	-0.0	-0.0	-0.0	0.0	-0.0	-0.0	0.0	-0.0	0.0	0.0	0.0	0.0	-0.0	-4.4911441725184584e-14	0.0	0.0
cg09479512	0.0	2.2410821171051468e-32	0.0	-0.0	-0.0	-0.0	0.0	0.0	0.0	-0.0	-0.0	-0.0	-0.0	-0.0	2.1671405983760117e-12	0.0	-0.0	0.0	0.0	-0.0	0.0	0.0	-0.0	-0.0	0.0	-0.0	-0.0	-0.0	-0.0	0.0	-4.075271602662263e-31	0.0	-0.0	0.0	0.0	-0.0	0.0	0.0	0.0	0.0	0.0	7.379553351265945e-33	2.2410821171051476e-33	-0.0	1.0218299102160875e-12	0.0	-0.0	-0.0	0.0	0.0	9.81194566518709e-31	-0.0	-0.0	-0.0	0.0	-0.0	-0.0	0.0	-0.0	-0.0	-0.0	-0.0	0.0	-0.0	1.3086743222224386e-12	0.0	0.0
cg09479650	0.0	2.129028011249889e-32	0.0	-0.0	0.0	0.0	0.0	-0.0	-0.0	-0.0	0.0	0.0	0.0	0.0	-1.4221697764604832e-12	0.0	-0.0	0.0	-0.0	-0.0	0.0	-0.0	0.0	-0.0	-0.0	0.0	-0.0	-0.0	0.0	0.0	-1.1933853045230982e-31	-0.0	0.0	-0.0	-0.0	0.0	0.0	-0.0	-0.0	-0.0	0.0	-3.508624849180707e-33	1.6808115878288592e-33	0.0	2.1214238338471471e-13	-0.0	0.0	0.0	-0.0	-0.0	-1.4693510672742856e-30	0.0	0.0	0.0	-0.0	0.0	0.0	0.0	0.0	0.0	-0.0	0.0	0.0	0.0	-1.0282113066347142e-12	-0.0	0.0
cg09479704	0.0	1.1205410585525735e-32	0.0	-0.0	-0.0	0.0	-0.0	-0.0	-0.0	-0.0007120937154142641	-0.0	0.0	0.0	-0.0	-7.910441500396217e-13	0.0	0.0	0.0	0.0	-0.0	-0.0	0.0	-0.0	0.0	-0.0	0.0	-0.0	0.0	0.0	0.0	-7.900585148982943e-31	0.0	0.0	-0.0	-0.0	-0.0	0.0	0.0	-0.0	-0.0	0.0	-7.951611750588885e-33	-6.162975822039154e-33	-0.0	-4.427476591171712e-13	-0.0	0.0	0.0	-0.0	-0.0	-6.577908847681395e-31	0.0	0.0	-0.0	0.0	0.0	0.0	0.0	0.0	-0.0	0.0	0.0	0.0	0.0	2.290785073009491e-12	-0.0	-0.0
cg09479818	0.0	3.1375149639472054e-32	-0.0	-0.0	-0.0	-0.0	-0.0	-0.0	0.0	-0.0	-0.0	-0.0	-0.0	-0.0	1.5976943141150652e-12	-0.0	0.0	0.0	-0.0	0.0	-0.0	-0.0	-0.0	-0.0	0.0	-0.0	0.0	0.0	-0.0	-0.0	-4.404196627062596e-31	-0.0	0.0	0.0	0.0	0.0	-0.0	0.0	0.0	-0.0	-0.0	-4.6527416478265896e-33	1.6808115878288616e-33	-0.0	-6.48001550900035e-14	0.0	0.0	0.0	0.0	0.0	2.3431512036267676e-31	-0.0	0.0	-0.0	0.0	0.0	-0.0	-0.0	-0.0	0.0	-0.0	0.0	-0.0	-0.0	8.647986286515977e-13	0.0	0.0
cg09480032	0.0	-4.7062724459208076e-32	0.0	0.0	-0.0	-0.0	0.0	0.0	-0.0	0.0	0.0	-0.0	-0.0	-0.0	-7.957195696994196e-13	-0.0	0.0	-0.0	0.0	0.0	0.0	0.0	-0.0	0.0	0.0	0.0	0.0	0.0	-0.0	0.0	-6.866141869531287e-31	0.0	0.0	0.0	0.0	0.0	0.0	0.0	0.0	0.0	-0.0	-1.0964452653689711e-32	-8.404057939144301e-34	-0.0	5.628581343797959e-13	-0.0	-0.0	-0.0	0.0	0.0	2.0990729532489795e-31	-0.0	-0.0	-0.0	0.0	-0.0	-0.0	-0.0	-0.0	0.0	0.0	-0.0	-0.0	-0.0	3.5703762759114267e-13	0.0	0.0
cg09480047	0.0	-5.378597081052353e-32	0.0	0.0	0.0	0.0	-0.0	0.0	-0.0	-0.0	0.0	0.0	0.0	0.0	7.473705805860304e-14	0.0	-0.0	0.0	0.0	0.0	0.0	0.0	0.0	-0.0	-0.0	0.0	-0.0	0.0	0.0	0.0	1.6830285107232425e-32	-0.0	0.0	-0.0	-0.0	-0.0	0.0	-0.0	-0.0	-0.0	-0.0	1.1593716892944941e-32	-7.143449248272658e-33	0.0	2.7916787083302404e-13	-0.0	0.0	-0.0	-0.0	-0.0	0.0	0.0	0.0	0.0	0.0	-0.0	0.0	0.0	0.0	0.0	0.0	-0.0	0.0	0.0	1.4026991455975045e-13	-0.0	0.0
cg09480190	0.0	-2.2410821171051472e-33	0.0	-0.0	-0.0	-0.0	0.0	0.0	0.0	0.0	0.0	0.0	0.0	-0.0	7.116045968077324e-13	0.0	-0.0	0.0	-0.0	-0.0	-0.0	-0.0	-0.0	0.0	-0.0	0.0	0.0	-0.0	-0.0	0.0	-2.529789629068948e-30	-0.0	-0.0	0.0	0.0	0.0	0.0	0.0	0.0	-0.0	-0.0	-1.2489941718550887e-33	5.0424347634865815e-33	0.0	6.338478608163213e-14	0.0	-0.0	0.0	0.0	0.0	-4.344592856724633e-31	0.0	0.0	0.0	-0.0	0.0	0.0	0.0	-0.0	0.0	-0.0	-0.0	-0.0	0.0	-4.2414668026551065e-13	0.0	0.0
cg09480336	0.0	-5.602705292762868e-32	0.0	-0.0	-0.0	0.0	-0.0	-0.0	0.0	0.0	-0.0	0.0	0.0	-0.0	5.1002600508745984e-12	0.0	0.0	0.0	0.0	0.0	0.0	0.0	0.0	-0.0	0.0	0.0	-0.0	-0.0	0.0	0.0	4.029667578555386e-31	-0.0	0.0	0.0	-0.0	-0.0	0.0	-0.0	-0.0	0.0	0.0	1.700920307320212e-32	-3.361623175657721e-33	0.0	2.5442373082591506e-12	-0.0	0.0	0.0	-0.0	-0.0	-3.0753859547601323e-31	0.0	0.0	0.0	-0.0	0.0	0.0	0.0	-0.0	-0.0	-0.0	-0.0	0.0	-0.0	1.6614394341105718e-12	-0.0	-0.0
cg09480515	-5.033938452219654e-06	4.0339478107892657e-32	-0.0	0.0	-0.0	-0.0	0.0	0.0	0.0	-0.0004063263129738725	-0.0	0.0	-0.0	-0.0	-2.34383597064249e-12	0.0	-0.0	-0.0	-0.0	-0.0	-0.0	0.0	-0.0	0.0	-0.0	-0.0	0.0	0.0	0.0	-0.0	3.817392847396853e-31	-0.0	0.0	0.0	0.0	0.0	-0.0	-0.0	-0.0	-0.0	0.0	-1.3138274571116887e-32	4.1670120614923845e-33	-0.0	-1.922720574177845e-12	0.0	0.0	-0.0	0.0	0.0	2.440782503777883e-31	0.0	-0.0	0.0	-0.0	0.0	-0.0	0.0	-0.0	-0.0	0.0	0.0	0.0	0.0	-2.9806476865867926e-13	0.0	-0.0
cg09480516	-0.0	6.723246351315444e-33	0.0	0.0	0.0	0.0	-0.0	-0.0	0.0	-0.0	0.0	0.0	0.0	0.0	-3.4562420779409213e-12	0.0	-0.0	0.0	-0.0	-0.0	0.0	-0.0	0.0	-0.0	-0.0	0.0	-0.0	0.0	0.0	0.0	-8.801576652627115e-33	0.0	0.0	-0.0	0.0	-0.0	0.0	-0.0	-0.0	-0.0	0.0	2.64672352753414e-32	8.4040579391443e-34	0.0	-7.051258173476994e-13	-0.0	0.0	0.0	-0.0	-0.0	-5.760246708915803e-31	0.0	0.0	0.0	0.0	-0.0	0.0	0.0	0.0	-0.0	0.0	-0.0	0.0	0.0	-2.6138361638663216e-13	-0.0	0.0
cg09480549	-0.0	-1.1205410585525738e-33	0.0	0.0	0.0	-0.0	0.0	0.0	0.0017977467551850278	-0.0	0.0	0.0	0.0	-0.0	1.5227543933922054e-13	-0.0	0.0	-0.0	-0.0	0.0	0.0	0.0	0.0	0.0	-0.0	-0.0	-0.0	-0.0	0.0	0.0	-1.918498888669611e-30	0.0	-0.0	0.0	0.0	0.0	0.0	-0.0	0.0	-0.0	-0.0	2.784017543371648e-33	1.1205410585525733e-33	0.0	-1.1403955166741397e-12	-0.0	-0.0	-0.0	0.0	0.0	-1.0641811716471567e-30	-0.0	0.0	0.0	0.0	0.0	0.0	0.0	-0.0	-0.0	0.0	0.0	-0.0	-0.0	1.6125233330065122e-12	0.0	0.0
cg09480554	-0.0	-7.843787409868015e-33	0.0	0.0	-0.0	-0.0	-0.0	-0.0	0.0	0.0	-0.0	-0.0	-0.0	-0.0	1.0023224937021592e-12	-0.0	-0.0	0.0	-0.0	-0.0	-0.0	0.0	0.0	0.0	0.0	-0.0	0.0	0.0	-0.0	-0.0	3.153014222513519e-31	0.0	0.0	0.0	0.0	-0.0	0.0	0.0	0.0	-0.0	0.0	-4.195094928368237e-34	-2.801352646381435e-33	-0.0	-1.3862483932527921e-12	0.0	-0.0	-0.0	0.0	0.0	-1.8549947028711912e-31	-0.0	0.0	-0.0	-0.0	0.0	0.0	-0.0	0.0	-0.0	-0.0	0.0	0.0	-0.0	-1.0646578015028587e-12	-0.0	-0.0
cg09480564	-0.0	6.499138139604924e-32	0.0	0.0	-0.0	-0.0	-0.0	-0.0	0.0	0.0	0.0	-0.0	-0.0	-0.0	-4.314746545210209e-12	-0.0	-0.0	0.0	0.0	0.0	0.0	0.0	0.0	0.0	0.0	-0.0	0.0	0.0	-0.0	0.0	-1.1646787714537168e-30	0.0	-0.0	-0.0	-0.0	-0.0	0.0	0.0	0.0	-0.0	0.0	1.0983521267000473e-32	4.8323333150079734e-33	-0.0	3.5993049496385266e-13	-0.0	-0.0	-0.0	0.0	0.0	2.0502573031734227e-31	-0.0	-0.0	-0.0	-0.0	-0.0	-0.0	-0.0	-0.0	-0.0	-0.0	-0.0	-0.0	-0.0	7.152717072697434e-13	-0.0	-0.0
cg09480647	-0.0	2.2410821171051486e-33	-0.0	-0.0	-0.0	0.0	0.0	-0.0	0.0	-0.0	-0.0	-0.0	-0.0	-0.0	-3.688635040580545e-12	-0.0	0.0	-0.0	0.0	-0.0	0.0	0.0	-0.0	0.0	0.0	0.0	0.0	0.0	-0.0	0.0	-1.979867503846695e-30	-0.0	0.0	0.0	0.0	0.0	0.0	0.0	0.0	0.0	0.0	-1.514047896874718e-32	-1.4006763231907175e-33	-0.0	2.83512765061371e-13	-0.0	-0.0	-0.0	0.0	0.0	-7.3223475113336496e-31	-0.0	-0.0	-0.0	-0.0	-0.0	-0.0	-0.0	-0.0	-0.0	0.0	-0.0	-0.0	-0.0	-2.353944006437048e-12	-0.0	-0.0
cg09480664	0.0	4.0339478107892657e-32	0.0	-0.0	-0.0	-0.0	-0.0	-0.0	-0.0	0.00025660872913613566	0.0	-0.0	-0.0	-0.0	6.083952575809334e-12	-0.0	0.0	0.0	-0.0	-0.0	0.0	0.0	0.0	0.0	0.0	0.0	0.0	0.0	-0.0	-0.0	-2.006922691201048e-30	-0.0	0.0	0.0	0.0	-0.0	0.0	-0.0	-0.0	-0.0	0.0	1.569346875475936e-32	1.1205410585525736e-33	-0.0	-5.5871979476974204e-14	-0.0	0.0	-0.0	0.0	0.0	-1.0983521267000474e-30	-0.0	0.0	-0.0	0.0	0.0	0.0	0.0	0.0	-0.0	-0.0	-0.0	0.0	-0.0	2.662830579087411e-12	-0.0	-0.0
cg09480707	0.0	-2.8013526463814332e-33	0.0	0.0	0.0	0.0	-0.0	-0.0	0.0	0.0	0.0	0.0	0.0	0.0	-1.8897327398158483e-12	0.0	0.0	0.0	-0.0	0.0	-0.0	0.0	0.0	0.0	0.0	0.0	-0.0	0.0	0.0	0.0	3.958429292476858e-32	0.0	0.0	0.0	0.0	0.0	-0.0	-0.0	-0.0	-0.0	-0.0	1.964067171008766e-32	-6.443111086677297e-33	0.0	-5.648543310820117e-13	-0.0	-0.0	0.0	-0.0	-0.0	-3.9052520060446115e-31	0.0	0.0	-0.0	0.0	0.0	0.0	0.0	-0.0	0.0	0.0	-0.0	0.0	0.0	-1.5417544711262394e-12	0.0	0.0
cg09480735	-0.0	5.378597081052355e-32	-0.0	0.0	-0.0	-0.0	-0.0	0.0	0.0	0.0	-0.0	-0.0	-0.0	-0.0	-5.104062770694325e-12	-0.0	0.0	0.0	0.0	0.0	0.0	0.0	-0.0	0.0	0.0	0.0	0.0	0.0	-0.0	-0.0	-1.2782663944449698e-30	0.0	0.0	0.0	0.0	0.0	0.0	0.0	0.0	0.0	-0.0	0.0	-8.4040579391443e-33	-0.0	-6.899733469778209e-13	0.0	-0.0	-0.0	0.0	0.0	2.587229454004556e-31	-0.0	0.0	-0.0	0.0	-0.0	-0.0	-0.0	0.0	-0.0	-0.0	0.0	-0.0	-0.0	-2.7147933077081184e-12	0.0	-0.0
cg09480818	0.0	-3.1375149639472065e-32	-0.0	0.0	-0.0	0.0	-0.0	-0.0	-0.0	-0.0	-0.0	-0.0	-0.0	-0.0	1.1594636182695577e-11	0.0	0.0	-0.0	0.0	-0.0	0.0	0.0	-0.0	-0.0	0.0	0.0	0.0	0.0	0.0	0.0	-6.372370299043572e-31	0.0	0.0	0.0	0.0	0.0	-0.0	-0.0	-0.0	0.0	0.0	1.307153442452921e-32	-8.26399030682523e-33	-0.0	1.7700567659898316e-12	-0.0	0.0	0.0	0.0	0.0	2.343151203626767e-31	-0.0	-0.0008313924109334329	-0.0	0.0	0.0	0.0	0.0	0.0	-0.0	0.0	0.0	-0.0	-0.0	5.0421671524899115e-12	0.0	-0.0
cg09480837	1.4244984473227124e-06	-5.602705292762868e-34	0.0	0.0	-0.0	-0.0	-0.0	-0.0	0.0	0.0	-0.0	-0.0	-0.0	-0.0	1.211182348495772e-11	0.0	0.0	0.0	0.0	0.0	0.004663638331303143	0.0	0.0	0.0	0.0	-0.0	-0.0	0.0	0.0	0.0	9.783839327653316e-31	-0.0	0.0	-0.0	-0.0	-0.0	-0.0	-0.0	-0.0	-0.0	-0.0	-1.716175197968824e-33	-2.5212173817432907e-33	-0.0	8.368855950718863e-13	0.0	0.0	0.0	0.0	0.0	4.613078932140202e-31	0.0	0.0	-0.0	0.0	0.0	0.0	-0.0	-0.0	-0.0	-0.0	0.0	-0.0	0.0	6.251944825068735e-12	-0.0	0.0
cg09481056	-0.0	-5.266542975197098e-32	0.0	-0.0	0.0	-0.0	0.0	0.0	-0.0	0.0	0.0	0.0	0.0	0.0	-2.047403533710405e-12	0.0	-0.0	0.0	-0.0	0.0	-0.0	-0.0	0.0	0.0	0.0	0.0	-0.0	0.0	0.0	0.0	-1.1999426831473073e-30	-0.0	0.0	-0.0	-0.0	-0.0	0.0	-0.0	-0.0	-0.0	-0.0	1.5712537368070125e-32	9.804734262335022e-34	0.0	-3.886721244613622e-13	-0.0	-0.0	-0.0	-0.0	-0.0	3.905252006044613e-31	0.0	0.0	0.0	-0.0	-0.0	0.0	0.0	0.0	-0.0	0.0	-0.0	0.0	0.0	-1.3867493526166196e-12	-0.0	-0.0
cg09481121	-0.0	-2.2410821171051476e-33	-0.0	0.0	-0.0	0.0	0.0	0.0	0.0	0.0	-0.0	-0.0	-0.0	-0.0	-9.511255938781234e-13	-0.0	0.0	-0.0	-0.0	0.0	-0.0	0.0	-0.0	-0.0	0.0	0.0	0.0	0.0	-0.0	-0.0	2.2918758355151725e-30	0.0	0.0	0.0	0.0	0.0	0.0	0.0	0.0	0.0	0.0	-8.466464309979531e-33	0.0	-0.0	4.653248660737159e-14	0.0	-0.0	-0.0	0.0	0.0	1.9526260030223065e-32	-0.0	0.0	-0.0	-0.0	0.0	-0.0	-0.0	-0.0	-0.0	-0.0	0.0	-0.0	-0.0	-2.450413414551675e-13	0.0	-0.0
cg09481187	0.0	-6.275029927894414e-32	0.0	-0.0	-0.0	0.0	-0.0	0.0	0.0	-0.0	0.0	0.0	0.0	-0.0	-2.4838267739178734e-12	0.0	-0.0	0.0	0.0	0.0	0.0	0.0	0.0	-0.0	-0.0	-0.0	0.0	0.0	0.0	0.0	-1.0807577662498836e-30	0.0	0.0	0.0	0.0	-0.0	0.0	-0.0	-0.0	0.0	-0.0	7.29851174469519e-33	3.921893704934006e-33	0.0	-1.0518155596702736e-12	-0.0	0.0	0.0	0.0	0.0	-3.221832904986806e-31	0.0	-0.0	0.0	0.0	0.0	-0.0	0.0	-0.0	0.0	0.0	0.0	0.0	0.0	5.966293470819863e-13	0.0	0.0
cg09481360	1.2614930961172835e-05	2.2410821171051483e-33	-0.0	0.0	0.0	0.0	0.0	0.0	-0.0	-0.0	0.0	0.0	-0.0	0.0	3.459469919664824e-12	0.0	-0.0	-0.0	-0.0	0.0	0.0	0.0	-0.0	-0.0	-0.0	0.0	0.0	0.0	-0.0	0.0	7.417614531573174e-32	0.0	-0.0	0.0	0.0	0.0	-0.0	-0.0	-0.0	-0.0	-0.0	-7.055386924982946e-33	3.361623175657722e-33	0.0	1.7635661593375826e-12	0.0	0.0	0.0	0.0	0.0	-3.3194642051379213e-31	-0.0	0.0	0.0	0.0	0.0	0.0	0.0	0.0	0.0	-0.0	-0.0	0.0	0.0	1.8677373476798492e-12	0.0	0.0
cg09481385	-0.0	2.5772444346709186e-32	-0.0	-0.0	-0.0	0.0	0.0	0.0	0.0	-0.0	-0.0	-0.0	-0.0	0.0	3.664334672069437e-13	-0.0	-0.0	-0.0	-0.0	-0.0	-0.0	0.0	-0.0	0.0	0.0	0.0	0.0	-0.0	-0.0	0.0	2.2756888071690254e-30	-0.0	-0.0	-0.0	-0.0	-0.0	0.0	0.0	0.0	0.0	0.0	-1.563626291482707e-32	1.6808115878288613e-33	0.0	2.6671563229429523e-13	-0.0	-0.0	0.0	0.0	0.0	-5.632105627467467e-31	-0.0	-0.0	-0.0	-0.0	0.0	-0.0	-0.0	0.0	-0.0	-0.0	-0.0	-0.0	-0.0	5.223693797747759e-13	0.0	-0.0
cg09481404	0.0	4.033947810789265e-32	-0.0	-0.0	-0.0	-0.0	-0.0	-0.0	-0.0	0.0	-0.0	0.0	0.0	-0.0	-7.846389150713689e-13	0.0	-0.0	-0.0	-0.0	0.0	0.0	-0.0	-0.0	-0.0	-0.0	0.0	-0.0	0.0	0.0	-0.0	-2.1543533005031936e-30	-0.0	0.0	0.0	0.0	0.0	0.0	0.0	0.0	-0.0	-0.0	4.6908788744481184e-33	1.400676323190717e-34	-0.0	9.184756999890094e-13	0.0	0.0	0.0	-0.0	-0.0	1.9526260030223068e-32	0.0	-0.0	0.0	-0.0	-0.0	0.0	0.0	-0.0	0.0	0.0	0.0	-0.0	0.0	-3.4143073588497364e-13	-0.0	0.0
cg09481483	-1.8367447884279632e-06	1.7368386407564892e-32	0.0	-0.0	-0.0	-0.0	-0.0	-0.0	-0.0	0.0	0.0	0.0	0.0	-0.0	-1.6818494627460635e-12	0.0	0.0	-0.0	-0.0	-0.0	-0.0	0.0	0.0	0.0	-0.0	0.0	0.0	0.0	0.0	0.0	-1.1314598402095503e-31	-0.0	0.0	0.0	0.0	0.0	0.0	0.0	-0.0	-0.0	-0.0	1.6551556353743766e-32	4.202028969572151e-34	0.0	4.338686641451639e-13	-0.0	0.0	-0.0	0.0	0.0	1.5376929773800667e-30	-0.0	-0.0	-0.0	0.0	0.0	0.0	0.0	-0.0	-0.0	0.0	-0.0	-0.0	-0.0	-1.2877980175817786e-13	-0.0	-0.0
cg09481517	0.0	-4.482164234210294e-33	-0.0	-0.0	-0.0	0.0	0.0	-0.0	-0.0	-0.0	0.0	-0.0	-0.0	-0.0	1.155646905608617e-12	-0.0	0.0	-0.0	-0.0	-0.0	-0.0	0.0	0.0	0.0	-0.0	-0.0	0.0	0.0	-0.0	0.0	-3.334182208807575e-31	-0.0	0.0	0.0	0.0	0.0	0.0	0.0	0.0	-0.0	0.0	-1.5254890648611776e-33	-3.641758440295864e-33	-0.0	2.61509195483807e-13	0.0	0.0	0.0	0.0	0.0	8.54273876322259e-32	0.0	-0.0	-0.0	-0.0	0.0	-0.0	0.0	-0.0	0.0	-0.0	0.0	-0.0	-0.0	-3.298372634110659e-14	0.0	0.0
cg09481741	-0.0	5.602705292762867e-33	0.0	-0.0	0.0	-0.0	-0.0	-0.0	-0.0	0.0	0.0	-0.0	-0.0	0.0	-2.26039366212365e-12	-0.0	-0.0	0.0	-0.0	0.0	0.0	0.0	0.0	0.0	0.0	-0.0	-0.0	0.0	-0.0	-0.0	5.924874811965361e-31	-0.0	0.0	-0.0	0.0	-0.0	0.0	0.0	0.0	-0.0	0.0	-5.606172313364825e-33	-3.6417584402958616e-33	-0.0	-5.981945932377813e-13	0.0	-0.0	0.0	0.0	0.0	-1.4644695022667295e-32	-0.0	0.0	-0.0	-0.0	-0.0	-0.0	-0.0	0.0	0.0	-0.0	0.0	-0.0	-0.0	-2.862494484012291e-12	-0.0	0.0
cg09482050	0.0	-1.0084869526973163e-32	-0.0	0.0	-0.0	-0.0	-0.0	-0.0	0.0	0.0	-0.0	-0.0	-0.0	-0.0	1.2492807171625987e-12	-0.0	0.0	-0.0	-0.0	-0.0	-0.0	0.0	-0.0	-0.0	0.0	-0.0	0.0	-0.0	-0.0	-0.0	3.670787910952223e-31	0.0	0.0	0.0	0.0	-0.0	0.0	0.0	0.0	0.0	0.0	7.627445324305884e-35	-2.1010144847860757e-33	-0.0	2.3319807288126064e-14	0.0	-0.0	0.0	0.0	0.0	-3.7588050558179415e-31	-0.0	0.0	-0.0	0.0	0.0	-0.0	-0.0	0.0	-0.0	-0.0	-0.0	-0.0	-0.0	6.154080679039223e-13	0.0	-0.0
cg09482093	-0.0	-3.3616231756577205e-33	0.0	-0.0	0.0	-0.0	-0.0	0.0	0.0	-0.0	0.0	0.0	0.0	0.0	4.0927082970836375e-13	0.0	0.0	-0.0	-0.0	0.0	0.0	-0.0	0.0	0.0	-0.0	-0.0	-0.0	-0.0	0.0	0.0	4.323453502275472e-31	-0.0	-0.0	-0.0	0.0	0.0	0.0	-0.0	0.0	-0.0	0.0	6.10195625944471e-33	7.003381615953586e-33	-0.0	-5.1818144055701065e-14	-0.0	-0.0	-0.0	-0.0	-0.0	-2.762965794276563e-30	0.0	0.0	0.0	0.0	0.0	0.0	0.0	0.0	-0.0	0.0	-0.0	0.0	0.0	-2.134977115032124e-13	-0.0	0.0
cg09482386	0.0	-5.854827030937195e-32	-0.0	0.0	0.0	0.0	0.0	0.0	-0.0	-0.0005055369539356291	-0.0	-0.0	-0.0	0.0	-8.37286401890509e-13	-0.0	-0.0	-0.0	-0.0	-0.0	-0.0	-0.0	-0.0	-0.0	-0.0	-0.0	0.0	0.0	0.0	0.0	-9.479492472034802e-31	0.0	-0.0	-0.0	0.0	-0.0	-0.0	0.0	0.0	-0.0	0.0	-1.2871313984766185e-32	1.4707101393502529e-33	-0.0	1.1672239005154613e-12	0.0	-0.0	-0.0	0.0	0.0	-7.468794461560318e-31	0.0	-0.007067637824913111	-0.0	-0.0	-0.0	-0.0	0.0	-0.0	0.0	-0.0	0.0	-0.0	0.0	2.1772127204141096e-12	-0.0	0.0
cg09482395	0.0	-3.585731387368236e-32	-0.0	0.0	0.0	-0.0	0.0	-0.0	0.0	0.0025249109456655823	-0.0	-0.0	-0.0	0.0	1.7196414387501887e-11	-0.0	-0.0	0.0	0.0	-0.0	-0.0	-0.0	0.0	0.0	-0.0	0.0	0.0	0.0	-0.0	-0.0	5.372634082149043e-31	0.0	-0.0	0.0	0.0	0.0	0.0	0.0	0.0	0.0	0.0	8.104160657075002e-33	2.8013526463814366e-34	0.0	3.586061157913617e-12	-0.0	-0.0	0.0	0.0	0.0	-1.0983521267000464e-31	-0.0	-0.0	-0.0	-0.0	0.0	-0.0	-0.0	-0.0	-0.0	-0.0	0.0	0.0	-0.0	2.174830679801483e-12	-0.0	-0.0
cg09482421	-0.0	3.3616231756577205e-33	-0.0	-0.0	0.0	-0.0	0.0	0.0	-0.0	0.0	0.0	0.0	0.0	0.0	2.527113467243489e-12	0.0	0.0	-0.0	-0.0	0.0	-0.0	0.0	0.0	0.0	-0.0	0.0	0.0	-0.0	0.0	-0.0	7.80740892709721e-31	0.015538716832084997	-0.0	-0.0	-0.0	-0.0	0.0	0.0	-0.0	-0.0	0.0	9.87754169497612e-33	-3.9218937049340075e-33	0.0	-3.966277981983393e-13	-0.0	0.0	0.0	-0.0	-0.0	5.223274558084671e-31	0.0	-0.0	0.0	0.0	-0.0	0.0	-0.0	0.0	0.0	0.0	-0.0	0.0	0.0	2.4730109187709365e-12	-0.0	-0.0
cg09483233	0.0	-2.9694338051643207e-32	0.0	0.0	0.0	0.0	0.0	-0.0	0.0	-0.0	-0.0	-0.0	-0.0	0.0	-1.3894055975928017e-12	0.0	0.0	-0.0	-0.0	0.0	-0.0	0.0	0.0	-0.0	0.0	-0.0	0.0	-0.0	-0.0	0.0	-3.696902215282898e-31	0.0	-0.0	0.0	0.0	-0.0	0.0	-0.0	-0.0	0.0	0.0	-8.695287669708712e-33	-6.478127994757065e-33	0.0	5.276180012876683e-13	-0.0	-0.0	-0.0	0.0	0.0	-2.8313077043823456e-31	0.0	-0.0	-0.0	0.0	-0.0	-0.0	0.0	0.0	0.0	0.0	-0.0	-0.0	0.0	1.5574314274217604e-12	0.0	0.0
cg09483758	-0.0	-6.835300457170704e-32	0.0	0.0	0.0	0.0	0.0	0.0	-0.0	-0.0	0.0	0.0	0.0	0.0	-1.2872249179184646e-12	0.0	-0.0	-0.0	-0.0	-0.0	0.0	-0.0	0.0	-0.0	-0.0	0.0	-0.0	0.0	0.0	0.0	4.376930221070275e-31	-0.0	-0.0	-0.0	0.0	0.0	0.0	-0.0	-0.0	-0.0	0.0	2.2119591440487064e-33	-4.202028969572151e-34	0.0	2.139094357736251e-13	-0.0	0.0	-0.0	-0.0	-0.0	3.612358105591267e-31	0.0	-0.0	0.0	0.0	-0.0	0.0	0.0	0.0	-0.0	0.0	-0.0	0.0	0.0	-6.38925552332097e-13	-0.0	-0.0
cg09483761	-0.0	-8.06789562157853e-32	-0.0	-0.0	0.0	-0.0	-0.0	-0.0	0.0	0.00028236499651050157	0.0	0.0	0.0	-0.0	-4.956060798854915e-13	0.0	-0.0	-0.0	0.0	0.0	-0.0	0.0	0.0	0.0	-0.0	-0.0	0.0	0.0	0.0	-0.0	-3.700262511796035e-31	0.0	0.0	-0.0	-0.0	-0.0	0.0	0.0	0.0	0.0	0.0	1.2013226385781773e-32	1.610777771669324e-33	-0.0	6.786801868683894e-13	0.0	-0.0	-0.0	0.0	0.0	-6.541297110124727e-31	-0.0	-0.026257162883701075	-0.0	0.0	0.0	-0.0	-0.0	-0.0	0.0	-0.0	-0.0	0.0	-0.0	-2.54521376516746e-12	-0.0	-0.0
cg09484039	-0.0	-3.809839599078751e-32	-0.0	-0.0	-0.0	0.0	0.0	0.0	-0.0	0.00010738049954523907	-0.0	0.0	0.0	-0.0	7.92235013977047e-12	0.0	-0.0	-0.0	0.0	-0.0	0.0	0.0	0.0	0.0	-0.0	0.0	0.0	-0.0	0.0	-0.0	-3.4957644668536215e-31	-0.0	-0.0	-0.0	-0.0	-0.0	-0.0	-0.0	-0.0	0.0	0.0	-2.92321842054023e-32	2.521217381743291e-33	0.0	8.080565047439202e-13	0.0	-0.0	0.0	-0.0	-0.0	-2.1478886033245364e-31	0.0	0.0	0.0	0.0	0.0	0.0	0.0	0.0	-0.0	0.0	-0.0	-0.0	0.0	2.7274151367202988e-12	0.0	-0.0
cg09484255	0.0	-2.2410821171051462e-33	-0.0	-0.0	-0.0	0.0	-0.0	-0.0	0.0	0.0	-0.0	-0.0	-0.0	-0.0	-1.4487630801637957e-12	-0.0	0.0	-0.0	-0.0	-0.0	-0.0	-0.0	-0.0	0.0	0.0	-0.0	0.0	0.0	-0.0	0.0	-3.161558976504072e-31	-0.0	0.0	0.0	0.0	0.0	0.0	0.0	0.0	-0.0	-0.0	2.3073022106025297e-33	1.2606086908716455e-32	0.0	4.5147852561176354e-13	0.0	-0.0	0.0	0.0	0.0	-8.201029212693687e-31	-0.0	0.0	-0.0	0.0	0.0	-0.0	-0.0	0.0	0.0	-0.0	0.0	-0.0	-0.0	-6.415765933176841e-13	0.0	-0.0
cg09484638	0.0	-1.624784534901232e-32	0.0	0.0	0.0	-0.0	0.0	0.0	-0.0	0.0003570578980155276	0.0	0.0	0.0	-0.0	5.9418708411942715e-12	-0.0	0.0	0.0	0.0	0.0	0.0	0.0	-0.0	-0.0	0.0	0.0	-0.0	0.0	-0.0	-0.0	-1.3236303973723371e-30	0.0	-0.0	0.0	-0.0	0.0	-0.0	0.0	-0.0	0.0	-0.0	4.748084714380415e-33	4.3420966018912215e-33	0.0	1.800683866334944e-12	-0.0	0.0	0.0	-0.0	-0.0	7.664057061862556e-31	-0.0	-0.0	0.0	-0.0	-0.0034543599260021605	0.0	-0.0	0.0	-0.0	0.0	0.0	-0.0	-0.0	3.1369405748198104e-12	0.0	-0.0
cg09484672	0.0	-3.36162317565772e-33	-0.0	-0.0	-0.0	0.0	-0.0	-0.0	-0.0	-0.0	-0.0	-0.0	-0.0	-0.0	8.282251391874879e-13	0.0	-0.0	0.0	-0.0	0.0	-0.0	0.0	-0.0	-0.0	0.0	-0.0	0.0	-0.0	-0.0	-0.0	9.263857444363127e-31	-0.0	0.0	-0.0	-0.0	-0.0	0.0	0.0	0.0	0.0	-0.0	-1.3491043917366034e-33	6.162975822039155e-33	0.0	4.843888941293783e-14	-0.0	0.0	0.0	-0.0	-0.0	-1.8549947028711908e-31	-0.0	-0.0	-0.0	-0.0	0.0	0.0	0.0	-0.0	0.0	-0.0	0.0	0.0	-0.0	-1.683014086397768e-13	-0.0	0.0
cg09485039	-3.2636688239016126e-06	-8.964328468420589e-33	-0.0	0.0	-0.0	-0.0	0.0	0.0	-0.0	-0.0	-0.0	-0.0	-0.0	0.0	2.5486491276988803e-12	-0.0	-0.0	0.0	-0.0	-0.0	0.0	-0.0	0.0	-0.0	0.0	-0.0	0.0	-0.0	0.0	-0.0	-7.305332623798448e-31	-0.0	-0.0	-0.0	-0.0	-0.0	-0.0	-0.0	-0.0	0.0	-0.0	9.915678921597647e-34	-4.4821642342102965e-33	-0.0	-1.4717109091096647e-12	0.0	0.0	0.0	-0.0	-0.0	3.4170955052890366e-32	-0.0	-0.0	-0.0	0.0	0.0	-0.0	-0.0	0.0	-0.0	-0.0	0.0	0.0	-0.0	2.0603112760488512e-13	-0.0	-0.0
cg09485050	-0.0	-2.241082117105147e-33	-0.0	-0.0	-0.0	0.0	0.0	-0.0	0.0	-0.0	-0.0	-0.0	-0.0	-0.0	7.085024400196906e-13	-0.0	0.0	-0.0	-0.0	-0.0	-0.0	0.0	-0.0	0.0	0.0	-0.0	0.0	0.0	-0.0	-0.0	7.183545877315138e-31	0.0	-0.0	0.0	0.0	-0.0	-0.0	0.0	0.0	0.0	0.0	9.553375268693119e-33	-9.24446373305873e-33	-0.0	3.275298232603799e-14	0.0	-0.0	-0.0	0.0	0.0	-8.396291812995918e-31	-0.0	0.0	-0.0	-0.0	0.0	-0.0	-0.0	-0.0	-0.0	-0.0	-0.0	-0.0	-0.0	8.700108072766506e-13	0.0	-0.0
cg09485164	0.0	1.3446492702630882e-32	-0.0	-0.0	0.0	0.0	-0.0	0.0	0.0	0.0	0.0	-0.0	-0.0	-0.0	2.6189765285557233e-12	-0.0	-0.0	-0.0	-0.0	-0.0	-0.0	0.0	0.0	-0.0	-0.0	-0.0	-0.0	-0.0	0.0	0.0	4.373953958444352e-31	0.0	-0.0	0.0	0.0	0.0	0.0	0.0	0.0	0.0	0.0	1.4396803049627352e-32	-7.283516880591726e-33	0.0	5.239718896175142e-13	0.0	-0.0	-0.0	0.0	0.0	-1.9526260030223062e-31	-0.0	-0.0	-0.0	0.0	0.0	-0.0	0.0	0.0	0.0	0.0	0.0	-0.0	-0.0	3.2629708333939747e-12	0.0	-0.0
cg09485437	0.0	-1.3446492702630888e-32	0.0	-0.0	-0.0	0.0	0.0	0.0	-0.0	-0.0	-0.0	0.0	-0.0	0.0	1.107132833002992e-12	-0.0	0.0	0.0	0.0	-0.0	0.0	0.0	0.0	0.0	0.0	0.0	0.0	0.0	-0.0	0.0	1.1018940313175241e-30	-0.0	-0.0	-0.0	-0.0	-0.0	0.0	0.0	0.0	0.0	0.0	-1.1975089159160237e-32	1.4006763231907173e-33	-0.0	3.042940893583321e-13	-0.0	-0.0	0.0	0.0	0.0	-1.3375488120702795e-30	-0.0	0.0	-0.0	0.0	-0.0	-0.0	0.0	0.0	0.0	0.0	0.0	-0.0	-0.0	1.4631037313025605e-12	-0.0	0.0
cg09485523	2.6896553031809004e-06	-2.241082117105148e-32	-0.0	0.0	-0.0	0.0	0.0	0.0	-0.0	0.0	0.0	0.0	0.0	-0.0	-4.660126434778997e-12	-0.0	-0.0	-0.0	-0.0	0.0	-0.0	-0.0	0.0	8.3238279312103e-05	-0.0	0.0	-0.0	0.0	-0.0	0.0	3.9229061579093956e-32	0.0	0.0	-0.0	-0.0	0.0	0.0	0.0	0.0	-0.0	-0.0	-3.603967915734531e-32	-6.443111086677297e-33	0.0	-7.2542436037286e-13	-0.0	0.0	0.0	-0.0	-0.0	4.661894582215757e-31	-0.0	-0.0	0.0	-0.0	0.0	0.0	-0.0	0.0	0.0	-0.0	-0.0	0.0	0.0	-1.9720963430761105e-12	0.0	0.0
cg09485632	-0.0	5.602705292762868e-32	-0.0	-0.0	0.0	0.0	0.0	0.0	-0.0	-0.0	-0.0	0.0	-0.0	-0.0	-2.166549848242054e-12	-0.0	0.0	0.0	0.0	-0.0	-0.0	0.0	-0.0	-0.0	0.0	0.0	-0.0	0.0	-0.0	-0.0	-8.130957477076526e-32	0.0	0.0	0.0	0.0	0.0	0.0	0.0	-0.0	0.0	0.0	3.813722662152942e-34	4.061961337253078e-33	-0.0	-9.47498220317498e-14	-0.0	0.0	0.0	0.0	0.0	1.2008649918587187e-30	-0.0	0.0	-0.0	0.0	0.0	0.0	-0.0	0.0	-0.0	0.0	-0.0	-0.0	-0.0	-1.0942194316666309e-12	0.0	-0.0
cg09485707	0.0	4.25805602249978e-32	0.0	-0.0	-0.0	-0.0	0.0	0.0	0.0	0.0	-0.0	-0.0	-0.0	-0.0	2.295222730115333e-12	-0.0	0.0	-0.0	-0.0	0.0	0.0	0.0	-0.0	0.0	0.0	0.0	0.0	0.0	-0.0	0.0	-1.108705832392014e-30	0.0	0.0	0.0	0.0	0.0	0.0	0.0	0.0	-0.0	0.0	1.0697492067339005e-32	7.003381615953586e-34	-0.0	1.5862240493936045e-13	0.0	-0.0	-0.0	0.0	0.0	7.737280536975888e-31	-0.0	0.0	-0.0	-0.0	0.0	-0.0	-0.0	-0.0	-0.0	-0.0	-0.0	-0.0	-0.0	1.1447381482551445e-12	0.0	0.0
cg09485845	-0.0	3.3616231756577216e-32	0.0	0.0	0.0	0.0	0.0	0.0	-0.0	-0.0	0.0	0.0	0.0	0.0	-1.1821173116662008e-12	0.0	-0.0	-0.0	0.0	-0.0	0.0	-0.0	0.0	0.0	-0.0	0.0	-0.0	0.0	0.0	0.0	9.375707314014736e-31	0.0	0.0	-0.0	-0.0	-0.0	0.0	-0.0	-0.0	-0.0	-0.0	-5.320143113703355e-33	-1.400676323190717e-33	0.0	5.860150127680645e-13	-0.0	0.0	0.0	-0.0	-0.0	-3.441503330326816e-31	0.0	-0.0	0.0	-0.0	-0.0	0.0	0.0	0.0	-0.0	-0.0	-0.0	0.0	0.0	-2.368941990245524e-13	-0.0	-0.0
cg09485853	0.0	3.697785493223493e-32	-0.0	-0.0	-0.0	0.0	0.0	0.0	0.0	0.0	-0.0	-0.0	-0.0	-0.0	2.118134691573747e-12	-0.0	-0.0	0.0	0.0	0.0	-0.0	-0.0	-0.0	-0.0	0.0	0.0	0.0	0.0	-0.0	0.0	-6.489884668531607e-31	0.0	0.0	0.0	-0.0	0.0	-0.0	0.0	0.0	0.0	0.0	6.407054072416943e-33	-2.8713864625409703e-33	0.0	7.465483451723965e-13	-0.0	0.0	0.0	0.0	0.0	-2.90453117949568e-31	-0.0	-0.0	-0.0	-0.0	0.0	-0.0	-0.0	-0.0	0.0	0.0	-0.0	0.0	-0.0	1.8960881968040246e-12	0.0	-0.0
cg09485866	0.0	3.36162317565772e-33	-0.0	-0.0	-0.0	-0.0	0.0	-0.0	0.0	0.0	-0.0	-0.0	-0.0	-0.0	1.1636278460917561e-12	-0.0	-0.0	-0.0	0.0	-0.0	-0.0	0.0	-0.0	-0.0	0.0	-0.0	0.0	-0.0	-0.0	-0.0	7.779038423679148e-31	0.0	-0.0	0.0	-0.0	-0.0	-0.0	0.0	0.0	0.0	0.0	1.6418076060568418e-32	3.361623175657722e-33	-0.0	-1.1329534348486047e-13	0.0	-0.0	0.0	0.0	0.0	1.010483956564044e-30	-0.0	0.0	-0.0	0.0	0.0	-0.0	-0.0	0.0	-0.0	-0.0	0.0	-0.0	-0.0	-2.1468179772394127e-14	0.0	-0.0
cg09486138	0.0	3.3616231756577205e-33	-0.0	-0.0	-0.0	-0.0	0.0	-0.0	0.0	0.0	-0.0	-0.0	-0.0	-0.0	5.892880049733265e-14	-0.0	0.0	-0.0	0.0	-0.0	-0.0	0.0	-0.0	0.0	0.0	-0.0	0.0	0.0	-0.0	-0.0	8.49242937341839e-31	0.0	0.0	0.0	0.0	0.0	-0.0	0.0	0.0	0.0	0.0	1.277597091821236e-32	5.602705292762868e-33	-0.0	7.133093318986027e-14	0.0	-0.0	0.0	0.0	0.0	-1.4644695022667306e-32	-0.0	0.0	-0.0	0.0	0.0	-0.0	-0.0	-0.0	-0.0	-0.0	0.0	-0.0	-0.0	-1.7184616164219177e-13	0.0	-0.0
cg09486167	-0.0	-1.2325951644078312e-32	0.0	-0.0	-0.0	-0.0	-0.0	-0.0	-0.0	-0.0	-0.0	0.0	0.0	-0.0	7.423643201620471e-12	-0.0	-0.0	0.0	0.0	-0.0	0.0	0.0	0.0	0.0	0.0	0.0	0.0	0.0	-0.0	-0.0	-7.141494166665013e-31	-0.0	0.0	0.0	-0.0	-0.0	0.0	-0.0	0.0	0.0	-0.0	-2.603819147584921e-32	0.0	0.0	7.919685322056762e-13	-0.0	0.0	0.0	-0.0	-0.0	6.150771909520264e-31	-0.0	-0.0	0.0	-0.0	-0.0	-0.0	-0.0	-0.0	0.0	-0.0	0.0	-0.0	-0.0	2.4870412728189148e-12	0.0	-0.0
cg09486291	0.0	-6.723246351315441e-33	0.0	0.0	0.0	0.0	-0.0	-0.0	-0.0	-0.0	0.0	0.0	0.0	0.0	-1.0733160214990526e-12	0.0	-0.0	0.0	0.0	-0.0	0.0	-0.0	0.0	0.0	-0.0	0.0	-0.0	0.0	0.0	0.0	3.3862188005253136e-32	-0.0	0.0	-0.0	-0.0	-0.0	0.0	-0.0	-0.0	-0.0	-0.0	-6.1019562594447076e-33	-5.60270529276287e-34	0.0	2.556445338182915e-13	-0.0	0.0	0.0	-0.0	-0.0	8.93326396382705e-31	0.0	-0.0	0.0	-0.0	0.0	0.0	0.0	0.0	0.0	0.0	0.0	0.0	0.0	-8.573863063601218e-13	-0.0	0.0
cg09486367	0.0	0.0	0.0	-0.0	-0.0	-0.0	0.0	-0.0	0.0	0.0	0.0	-0.0	-0.0	-0.0	-1.5170439592494026e-12	-0.0	-0.0	0.0	-0.0	0.0	0.0	0.0	-0.0	-0.0	-0.0	-0.0	-0.0	-0.0	-0.0	-0.0	3.492788204227698e-31	-0.0	0.0	0.0	0.0	0.0	-0.0	0.0	0.0	0.0	0.0	3.623036529045296e-33	-4.2020289695721506e-33	-0.0	6.874090864225682e-13	0.0	-0.0	0.0	-0.0	-0.0	1.044654911616934e-30	0.0	-0.0	-0.0	0.0	-0.0	-0.0	0.0	0.0	0.0	-0.0	0.0	0.0	-0.0	-2.117017265487696e-12	0.0	0.0
cg09486372	0.0	-5.154488869341836e-32	0.0	0.0	-0.0	0.0	-0.0	0.0	0.0	-0.0	-0.0	-0.0	-0.0	-0.0	1.2342543885178185e-13	-0.0	0.0	0.0	0.0	-0.0	0.0	0.0	-0.0	0.0	-0.0	-0.0	0.0	0.0	-0.0	0.0	-7.619376335069175e-31	0.0	0.0	0.0	0.0	-0.0	0.0	0.0	-0.0	0.0	0.0	8.046954817142706e-33	-1.1205410585525738e-33	-0.0	5.27255833841378e-13	0.0	0.0	0.0	0.0	0.0	7.383367073928099e-31	-0.0	0.011867740872518049	-0.0	0.0	0.0	-0.0	0.0	-0.0	0.0	0.0	0.0	-0.0	-0.0	-3.972290678685948e-13	0.0	0.0
cg09486450	0.0	-2.2410821171051472e-33	-0.0	-0.0	-0.0	-0.0	0.0	-0.0	0.0	0.0	-0.0	-0.0	-0.0	-0.0	3.3572760818320314e-13	-0.0	0.0	-0.0	0.0	-0.0	-0.0	0.0	-0.0	-0.0	0.0	-0.0	0.0	-0.0	-0.0	-0.0	-2.925090110450943e-31	0.0	-0.0	0.0	0.0	-0.0	-0.0	0.0	0.0	0.0	0.0	-7.436759191198238e-33	5.602705292762867e-34	-0.0	-2.4661562603507574e-13	0.0	-0.0	0.0	0.0	0.0	2.0990729532489795e-31	-0.0	0.0	-0.0	-0.0	0.0	-0.0	-0.0	-0.0	-0.0	-0.0	-0.0	-0.0	-0.0	4.2607082425725683e-13	0.0	-0.0
cg09486579	0.0	-6.611192245460184e-32	0.0	-0.0	-0.0	-0.0	0.0	0.0	-0.0	0.0	0.0	-0.0	-0.0	0.0	-7.743108488534277e-12	0.0	0.0	0.0	-0.0	0.0	0.0	0.0	0.0	0.0	0.0	0.0	0.0	0.0	-0.0	-0.0	-1.754458813745382e-31	0.0	0.0	0.0	0.0	0.0	0.0	0.0	0.0	0.0	0.0	6.521465752281534e-33	5.882840557401012e-33	-0.0	-9.58249232622655e-13	0.0	0.0	-0.0	-0.0	-0.0	-8.103397912542572e-31	0.0	-0.0	0.0	-0.0	-0.0	-0.0	0.0	-0.0	0.0	-0.0	0.0	-0.0	0.0	-3.6003673528260614e-12	-0.0	0.0
cg09486686	0.0	2.129028011249889e-32	0.0	0.0	0.0	-0.0	-0.0	-0.0	-0.0	0.0	0.0	0.0	0.0	0.0	-1.8372247305557852e-13	0.0	-0.0	0.0	-0.0	-0.0	0.0	-0.0	0.0	0.0	-0.0	-0.0	-0.0	-0.0	0.0	-0.0	-1.446962880251691e-30	-0.0	0.0	-0.0	0.0	-0.0	0.0	-0.0	-0.0	-0.0	0.0	6.845632178564531e-33	2.2410821171051472e-33	0.0	1.8649472228698125e-13	-0.0	0.0	0.0	-0.0	-0.0	8.005766612391458e-31	0.0	-0.0	0.0	-0.0	-0.0	0.0	0.0	0.0	0.0	0.0	0.0	0.0	0.0	-2.633775051942939e-13	-0.0	0.0
cg09486689	-0.0	-2.0169739053946326e-32	-0.0	-0.0	0.0	0.0	-0.0	-0.0	0.0	-0.00043317762328624844	-0.0	-0.0	-0.0	0.0	3.7866502695161706e-12	-0.0	0.0	-0.0	0.0	0.0	-0.0	-0.0	0.0	-0.0	0.0	-0.0	-0.0	-0.0	0.0	0.0	1.2035622025343164e-31	-0.0	-0.0	-0.0	-0.0	-0.0	0.0	-0.0	-0.0	-0.0	-0.0	5.4726920201894726e-33	-8.61415938762291e-33	0.0	-9.855413675115168e-13	-0.0	0.0	0.0	0.0	0.0	-1.5767454974405125e-30	0.0	-0.05069571348833617	-0.0	-0.0	0.0	0.0	0.0	-0.0	0.0	-0.0	-0.0	-0.0	-0.0	2.157239167147738e-12	-0.0	0.0
cg09486707	-0.0	5.154488869341838e-32	0.0	0.0	0.0	-0.0	0.0	-0.0	-0.0	0.0	0.0	0.0	0.0	-0.0	1.0119985816282042e-12	-0.0	-0.0	0.0	0.0	-0.0	0.0	0.0	-0.0	0.0	0.0	0.0	0.0	0.0	-0.0	-0.0	-3.172119908402506e-32	0.0	0.0	0.0	0.0	0.0	0.0	0.0	0.0	0.0	0.0	-7.398621964576712e-33	1.4006763231907168e-33	-0.0	-3.321108260053354e-13	0.0	0.0	0.0	0.0	0.0	-1.1471677767756052e-31	-0.0	0.0	0.0	-0.0	-0.0	-0.0	-0.0	-0.0	0.0	-0.0	-0.0	-0.0	-0.0	3.442377050160866e-13	0.0	0.0
cg09486868	-0.0	4.258056022499778e-32	-0.0	0.0	0.0	-0.0	-0.0	-0.0	0.0	-0.0	0.0	0.0	0.0	-0.0	-7.996081896728047e-13	-0.0	-0.0	-0.0	-0.0	-0.0	0.0	0.0	0.0	0.0002314220087566144	0.0	0.0	0.0	0.0	-0.0	-0.0	-1.1930012706358822e-31	0.0	0.0	-0.0	-0.0	-0.0	0.0	0.0	0.0	0.0	-0.0	-3.0509781297223538e-33	5.1825023958056523e-33	-0.0	-9.75084181945547e-13	0.0	0.0	0.0	-0.0	-0.0	1.1593716892944945e-30	-0.0	0.005038262439975782	0.0	-0.0	0.0	0.0	-0.0	0.0	-0.0	-0.0	-0.0	0.0	-0.0	-8.489869906862807e-13	-0.0	-0.0
cg09487078	0.0	-2.913406752236692e-32	0.0	0.0	0.0	0.0	-0.0	-0.0	-0.0	0.0	-0.0	-0.0	0.0	-0.0	3.2634555047629687e-12	0.0	-0.0	0.0	0.0	-0.0	-0.0	0.0	0.0	0.0	0.0	0.0	0.0	0.0	-0.0	-0.0	5.916426066446612e-31	-0.0	0.0	-0.0	-0.0	-0.0	0.0	-0.0	-0.0	-0.0	-0.0	1.5445576781719418e-32	-9.804734262335015e-34	-0.0	-5.942092961785596e-13	0.0	-0.0	0.0	-0.0	-0.0	6.150771909520264e-31	0.0	0.0	0.0	0.0	-0.0	0.0	0.0	0.0	0.0	0.0	-0.0	0.0	0.0	-5.306402799742669e-13	-0.0	0.0
cg09487101	-0.0	3.6417584402958653e-32	0.0	-0.0	-0.0	-0.0	-0.0	-0.0	-0.0	0.0	0.0	0.0	0.0	0.0	1.0546397218653584e-12	0.0	-0.0	-0.0	-0.0	-0.0	-0.0	-0.0	0.0	0.0	-0.0	-0.0	-0.0	-0.0	0.0	0.0	-5.203275137886873e-31	-0.0	-0.0	-0.0	0.0	0.0	-0.0	-0.0	-0.0	-0.0	-0.0	1.2928519824698476e-32	4.482164234210296e-33	0.0	5.471260102895514e-13	-0.0	-0.0	-0.0	-0.0	-0.0	-4.4178163318379674e-31	0.0	-0.0	0.0	0.0	-0.0	0.0	0.0	0.0	-0.0	0.0	-0.0	-0.0	0.0	2.5242665029352646e-12	-0.0	-0.0
cg09487370	-0.0	8.179949727433788e-32	-0.0	-0.0	-0.0	0.0	0.0	0.0	0.0	0.0	0.0	-0.0	-0.0	-0.0	8.247505883889965e-13	-0.0	0.0	0.0	0.0	0.0	0.0	0.0	-0.0	0.0	0.0	-0.0	0.0	0.0	-0.0	0.0	-3.072799144321322e-31	0.0	0.0	-0.0	-0.0	-0.0	0.0	0.0	0.0	0.0	-0.0	-1.0211242427914504e-32	-4.20202896957215e-33	-0.0	-1.563645293633787e-13	0.0	0.0	0.0	0.0	0.0	3.2950563801001423e-32	-0.0	0.0	-0.0	0.0	0.0	-0.0	-0.0	0.0	-0.0	-0.0	-0.0	0.0	-0.0	6.093458058303303e-15	0.0	0.0
cg09487594	0.0	2.2410821171051472e-33	-0.0	-0.0	0.0	0.0	-0.0	-0.0	-0.0	0.0	-0.0	0.0	0.0	0.0	2.0900974396859737e-12	-0.0	0.0	0.0	-0.0	0.0	-0.0	-0.0	0.0	0.0	0.0	0.0	-0.0	0.0	0.0	0.0	9.259537063131955e-31	-0.0	-0.0	0.0	-0.0	-0.0	-0.0	-0.0	-0.0	0.0	0.0	-1.268062785165853e-32	-2.2410821171051462e-33	0.0	5.012575744774237e-13	0.0	-0.0	-0.0	0.0	0.0	4.686302407253536e-31	0.0	-0.0	0.0	0.0	-0.0	0.0	-0.0	0.0	-0.0	0.0	-0.0	-0.0	0.0	-1.5600745552995895e-13	0.0	-0.0
cg09487715	-0.0	4.146001916644525e-32	-0.0	-0.0	-0.0	0.0	0.0	0.0	0.0	0.0	-0.0	-0.0	-0.0	0.0	-6.874731968322758e-12	-0.0	-0.0	0.0	-0.0	-0.0	0.0	0.0	-0.0	-0.0	0.0	0.0	-0.0	-0.0	-0.0	0.0	1.02669539577708e-30	-0.0	0.0	0.0	0.0	0.0	0.0	0.0	0.0	0.0	0.0	-7.246073058090591e-34	-3.501690807976793e-33	0.0	-7.409587638552046e-14	-0.0	0.0	-0.0	0.0	0.0	-2.587229454004556e-31	-0.0	-0.0	-0.0	-0.0	-0.0	-0.0	-0.0	-0.0	0.0	-0.0	-0.0	-0.0	-0.0	-2.939688089345153e-12	0.0	-0.0
cg09487822	-0.0	-1.568757481973603e-32	-0.0	-0.0	-0.0	-0.0	0.0	0.0	-0.0	-0.0	-0.0	-0.0	-0.0	0.0	1.6283605660502288e-12	-0.0	-0.0	-0.0	-0.0	-0.0	-0.0	-0.0	0.0	0.0	-0.0	0.0	-0.0	0.0	-0.0	-0.0	-1.1279267284471648e-30	-0.0	-0.0	-0.0	-0.0	-0.0	-0.0	0.0	0.0	-0.0	0.0	-1.5269192108594845e-32	-1.400676323190717e-33	0.0	-1.854998282315812e-13	-0.0	0.0	0.0	-0.0	-0.0	-2.245519903475653e-31	-0.0	0.0	0.0	-0.0	-0.0	-0.0	-0.0	-0.0	0.0	-0.0	-0.0	-0.0	-0.0	1.88664655080035e-12	-0.0	-0.0
cg09487985	-0.0	-4.370110128355036e-32	-0.0	0.0	0.0	0.0	0.0	0.0	0.0	-0.0	0.0	0.0	0.0	0.0	-4.4240371756708445e-12	-0.0	-0.0	0.0	-0.0	0.0	0.0	0.0	-0.0	-0.0	0.0	-0.0	-0.0	-0.0	-0.0	0.0	-7.1822977671816895e-31	0.0	-0.0	0.0	0.0	0.0	0.0	0.0	0.0	0.0	0.0	1.9392779737047712e-32	2.801352646381434e-33	-0.0	-7.111480634562558e-13	0.0	0.0	0.0	-0.0	-0.0	1.2155096868813855e-30	0.0	0.036084617285953004	0.0	-0.0	0.0	-0.0	0.0	0.0	-0.0	-0.0	-0.0	0.0	-0.0	-2.56298421662176e-12	0.0	0.0
cg09488147	3.277417822278201e-08	1.8488927466117464e-32	0.0	-0.0	0.0	-0.0	0.0	0.0	-0.0	0.0006041445723468354	0.0	0.0	0.0	0.0	-4.253026729837132e-12	0.0	0.0	0.0	-0.0	0.0	-0.0	-0.0	-0.0	-0.0	-0.0	-0.0	-0.0	0.0	-0.0	-0.0	-1.3806018245408003e-30	0.0	-0.0	0.0	0.0	0.0	0.0	-0.0	-0.0	-0.0	0.0	8.04695481714271e-33	1.0365004791611307e-32	0.0	-1.658085709855511e-12	-0.0	0.0	0.0	-0.0	-0.0	-1.044654911616934e-30	0.0	-0.0	-0.0	-0.0	-0.0	-0.0	0.0	-0.0	-0.0	0.0	-0.0	-0.0	0.0	-1.3847038092687404e-12	0.0	0.0
cg09488196	-1.318104605668617e-06	-3.1375149639472065e-32	0.0	0.0	-0.0	-0.0	0.0	0.0	0.0	0.0	-0.0	0.0	0.0	-0.0	-1.2585091766318389e-11	0.0	0.0	-0.0	0.0	0.0	-0.0	0.0	0.0	-0.0	-0.0	0.0	-0.0	-0.0	0.0	-0.0	-3.917145649601157e-33	-0.0	0.0	0.0	0.0	0.0	0.0	-0.0	0.0	0.0	0.0	-1.8248662938401824e-32	-3.641758440295866e-33	0.0	-3.5053336984345476e-13	-0.0	-0.0	-0.0	-0.0	-0.0	2.3236249435965446e-30	0.0	-0.045077257383225856	-0.0	-0.0	0.0	0.0	0.0	-0.0	0.0	0.0	-0.0	-0.0	0.0	-3.977290945764909e-12	-0.0	0.0
cg09488203	-0.0	5.014421237022765e-32	-0.0	0.0	0.0	0.0	0.0	0.0	0.0	0.0	-0.0	0.0	0.0	0.0	-1.0322886839484758e-11	0.0	-0.0	-0.0	-0.0	-0.0	0.0	0.0	0.0	0.0	-0.0	0.0	0.0	0.0	0.0	0.0	7.1405340819469745e-31	0.0	-0.0	0.0	-0.0	0.0	0.0	-0.0	-0.0	-0.0	0.0	-8.352052630114942e-33	-4.902367131167509e-33	0.0	-5.442099295870763e-13	-0.0	0.0	-0.0	-0.0	-0.0	-1.601153322478292e-30	0.0	-0.0	0.0	-0.0	0.0	0.0	-0.0	-0.0	-0.0	-0.0	-0.0	-0.0	0.0	-2.7125425372476295e-12	0.0	-0.0
cg09488262	-0.0	1.5127304290459733e-32	-0.0	-0.0	-0.0	-0.0	0.0	0.0	-0.0	0.00027003047354003904	-0.0	0.0	-0.0	0.0	8.910595881112065e-12	-0.0	-0.0	-0.0	0.0	-0.0	-0.0	0.0	0.0	-0.0	0.0	-0.0	-0.0	0.0	-0.0	-0.0	-1.0623625430522473e-30	-0.0	-0.0	0.0	0.0	0.0	-0.0	0.0	0.0	0.0	0.0	9.381757748896237e-33	-3.501690807976793e-34	-0.0	8.892505307588855e-13	0.0	-0.0	-0.0	-0.0	-0.0	6.834191010578072e-31	0.0	0.0055638857392799395	0.0	0.0	-0.0	-0.0	0.0	0.0	-0.0	0.0	-0.0	-0.0	-0.0	3.1506245828084472e-12	0.0	-0.0
cg09488699	1.1516941732725533e-07	2.016973905394632e-32	0.0	0.0	0.0	0.0	-0.0	-0.0	-0.0	0.0	-0.0	-0.0	-0.0	-0.0	-1.975280043639544e-12	0.0	0.0	-0.0	0.0	-0.0	0.0	0.0	-0.0	0.0	0.0	0.0	0.0	0.0	-0.0	-0.0	-1.0172961663874735e-30	-0.0	0.0	0.0	0.0	-0.0	0.0	-0.0	0.0	0.0	-0.0	-1.6646899420297594e-32	1.400676323190717e-33	0.0	1.0818044845281186e-12	0.0	-0.0	0.0	0.0	-0.0	2.7336764042312297e-31	-0.0	0.0	-0.0	0.0	-0.0	0.0	-0.0	0.0	-0.0	0.0	0.0	0.0	0.0	-6.547711808090154e-13	-0.0	-0.0
cg09488807	-0.0	-1.7928656936841178e-32	-0.0	-0.0	-0.0	-0.0	0.0	0.0	-0.0	-0.0	0.0	-0.0	-0.0	-0.0	5.091177556766712e-13	0.0	0.0	-0.0	-0.0	0.0	-0.0	-0.0	0.0	0.0	0.0	-0.0	0.0	-0.0	-0.0	0.0	-3.2189720426428328e-31	-0.0	0.0	-0.0	-0.0	-0.0	0.0	0.0	0.0	-0.0	-0.0	-3.1177182763100305e-33	2.3111159332646837e-33	0.0	5.138738610107805e-13	-0.0	-0.0	0.0	0.0	0.0	-1.4888773273045097e-30	0.0	-0.008082265261829497	-0.0	0.0	-0.0	0.0	0.0	-0.0	0.0	0.0	0.0	-0.0	0.0	-3.1379689426041887e-13	-0.0	0.0
cg09488838	0.0	1.6808115878288597e-32	0.0	0.0	0.0	-0.0	-0.0	0.0	-0.0	-0.0	0.0	0.0	0.0	0.0	-6.899947619437407e-13	0.0	-0.0	-0.0	-0.0	0.0	-0.0	0.0	0.0	-0.0	-0.0	0.0	-0.0	-0.0	0.0	-0.0	-5.120419826720064e-31	-0.0	-0.0	-0.0	-0.0	-0.0	0.0	-0.0	-0.0	-0.0	-0.0	1.0945384040378938e-32	-7.703719777548945e-33	0.0	-5.146436754490426e-14	-0.0	-0.0	-0.0	-0.0	-0.0	1.769567315238965e-30	0.0	0.0	0.0	-0.0	-0.0	0.0	0.0	0.0	0.0	0.0	0.0	0.0	0.0	-2.9939251496235097e-13	-0.0	0.0
cg09488881	-0.0	-2.465190328815662e-32	0.0	0.0	-0.0	-0.0	-0.0	-0.0	0.0	-0.0	-0.0	-0.0	-0.0	-0.0	2.0691947035216838e-12	-0.0	0.0	-0.0	0.0	-0.0	0.0	-0.0	-0.0	0.0	0.0	-0.0	0.0	-0.0	-0.0	-0.0	2.2611435236907272e-31	0.0	0.0	0.0	0.0	-0.0	-0.0	0.0	0.0	0.0	-0.0	-7.779994230792e-33	0.0	-0.0	-1.5496600888290068e-13	0.0	-0.0	0.0	0.0	0.0	-1.4644695022667295e-32	-0.0	-0.0	-0.0	-0.0	-0.0	-0.0	-0.0	-0.0	-0.0	-0.0	0.0	-0.0	-0.0	8.845075273377513e-13	0.0	-0.0
cg09489012	1.7215486497896244e-06	-4.146001916644523e-32	0.0	-0.0	0.0	0.0	0.0	0.0	0.0	-0.0003012056940763321	-0.0	0.0	0.0	0.0	1.2199742428793101e-11	0.0	0.0	-0.0	-0.0	0.0	0.0	0.0	0.0	0.0	-0.0	-0.0	-0.0	-0.0	0.0	0.0	4.8490038769302966e-31	0.0	-0.0	-0.0	0.0	-0.0	0.0	0.0	0.0	0.0	0.0	-3.80418835549756e-33	-4.202028969572151e-33	0.0	3.0368277309918043e-12	-0.0	-0.0	-0.0	-0.0	-0.0	-2.3431512036267676e-31	0.0	0.0	0.0	0.0	-0.0	-0.0	0.020981482802577132	-0.0	0.0	-0.0	0.0	0.0	0.0	4.6424358632704095e-12	-0.0	0.0
cg09489128	-0.0	-3.585731387368236e-32	-0.0	-0.0	-0.0	0.0	0.0	0.0	0.0	-0.0	-0.0	-0.0	-0.0	-0.0	-2.652280919648076e-13	-0.0	0.0	-0.0	-0.0	-0.0	-0.0	-0.0	-0.0	0.0	0.0	0.0	0.0	-0.0	-0.0	0.0	-3.995104528705964e-31	-0.0	-0.0	0.0	0.0	0.0	-0.0	0.0	0.0	0.0	0.0	-1.0773766520582066e-32	-5.462637660443796e-33	0.0	-8.025856367831186e-13	0.0	-0.0	0.0	0.0	0.0	-3.4659111553645926e-31	-0.0	0.0	-0.0	0.0	0.0	0.0	0.0	-0.0	-0.0	-0.0	0.0	-0.0	-0.0	-6.795290367842346e-13	0.0	-0.0
cg09489135	-0.0	6.947354563025957e-32	-0.0	-0.0	0.0	0.0	-0.0	-0.0	0.0	-0.00015147067186119787	0.0	0.0	0.0	-0.0	-7.064412485473609e-12	0.0	0.0	0.0	-0.0	-0.0	-0.0	-0.0	0.0	0.0	0.0	-0.0	0.0	-0.0	0.0	0.0	7.2427831044181806e-31	0.0	0.0	-0.0	0.0	-0.0	0.0	-0.0	0.0	-0.0	0.0	1.3252686250981478e-32	7.563652145229869e-33	0.0	-1.5443004537301224e-12	-0.0	-0.0	-0.0	-0.0	-0.0	-7.810504012089229e-31	0.0	0.0	0.0	0.0	0.0	0.0	0.0	-0.0	-0.0	-0.0	0.0	0.0	0.0	-2.194797818868386e-12	-0.0	-0.0
cg09489281	0.0	9.748707209407391e-32	0.0	0.0	0.0	-0.0	-0.0	-0.0	0.0	0.00015791632123321459	0.0	0.0	0.0	0.0	6.142384389368366e-12	0.0	0.0	0.0	-0.0	0.0	-0.0	0.0	0.0	0.0	-0.0	-0.0	0.0	-0.0	0.0	-0.0	9.8466288682131e-32	0.014707703275498	-0.0	0.0	0.0	0.0	0.0	-0.0	-0.0	-0.0	0.0	2.9747036764792952e-33	-6.723246351315441e-33	-0.0	-5.684579111451045e-13	-0.0	0.0	-0.0	0.0	0.0	-2.6848607541556716e-32	0.0	-0.0	0.0	0.0	-0.0	0.0	0.0	0.0	-0.0	0.0	0.0	0.0	-0.0	3.0969661835155733e-12	0.0	-0.0
cg09489330	0.0	2.241082117105147e-32	0.0	-0.0	0.0	-0.0	0.0	0.0	0.0	0.0	-0.0	0.0	0.0	-0.0	1.4867892606624849e-12	0.0	-0.0	0.0	0.0	-0.0	0.0	0.0	-0.0	0.0	0.0	-0.0	0.0	-0.0	-0.0	0.0	5.964046268461373e-32	0.0	0.0	0.0	0.0	-0.0	0.0	0.0	0.0	0.0	0.0	-3.2464314161576935e-33	7.003381615953586e-33	-0.0	-3.0979635919925696e-13	-0.0	-0.0	0.0	0.0	0.0	9.348196989469296e-31	0.0	-0.0	-0.0	0.0	0.0	-0.0	0.0	-0.0	0.0	-0.0	-0.0	0.0	-0.0	4.0222740350951646e-13	-0.0	0.0
cg09489470	-0.0	-2.633271487598548e-32	0.0	0.0	-0.0	-0.0	-0.0	-0.0	0.0	0.0	0.0	-0.0	-0.0	-0.0	8.998223574326364e-12	0.0	0.0	0.0	0.0	-0.0	-0.0	0.0	-0.0	-0.0	0.0	-0.0	-0.0	-0.0	-0.0	-0.0	9.145430994392959e-31	-0.004451641767927661	-0.0	0.0	-0.0	-0.0	-0.0	-0.0	-0.0	0.0	0.0	6.039983266184723e-33	-2.801352646381435e-34	0.0	8.582318418902579e-13	-0.0	-0.0	-0.0	-0.0	-0.0	1.3668382021156145e-30	-0.0	0.021452547628751064	-0.0	0.0	-0.0	0.0	0.0	0.0	-0.0	0.0	0.0	-0.0	-0.0	3.2617827200077948e-12	0.0	-0.0
cg09489567	-0.0	-3.137514963947206e-32	0.0	0.0	0.0	0.0	-0.0	-0.0	-0.0	-0.0	-0.0	-0.0	-0.0	0.0	-1.668522018067284e-12	0.0	-0.0	-0.0	-0.0	-0.0	0.0	0.0	-0.0	-0.0	0.0	0.0	-0.0	-0.0	-0.0	0.0	-1.8450908111283102e-31	-0.0	0.0	-0.0	-0.0	0.0	-0.0	-0.0	-0.0	-0.0	0.0	-3.8518598887744724e-33	2.801352646381435e-34	-0.0	2.1328559749513441e-13	0.0	-0.0	0.0	0.0	0.0	5.0036041327446625e-31	0.0	-0.0	0.0	0.0	0.0	0.0	-0.0	0.0	-0.0	0.0	-0.0	0.0	-0.0	-2.1002672318608447e-12	0.0	-0.0
cg09489838	5.836274773218016e-09	-8.96432846842059e-33	0.0	0.0	-0.0	0.0	0.0	0.0	-0.0	0.0	0.0	0.0	0.0	-0.0	1.708228243736629e-13	0.0	0.0	0.0	0.0	-0.0	-0.0	0.0	-0.0	-0.0	-0.0	0.0	0.0	0.0	0.0	-0.0	7.543385629636356e-32	0.0	0.0	0.0	0.0	0.0	0.0	-0.0	-0.0	-0.0	-0.0	1.4682832249288824e-32	2.2760990251849158e-33	-0.0	-1.6197520334627694e-13	0.0	-0.0	0.0	0.0	0.0	-9.714314365035972e-31	0.0	-0.0	0.0	0.0	-0.0	0.0	-0.0	0.0	0.0	0.0	0.0	-0.0	0.0	-7.173998177722712e-13	0.0	0.0
cg09489864	-0.0	1.7928656936841183e-32	0.0	-0.0	0.0	0.0	-0.0	-0.0	-0.0	-0.0	0.0	0.0	0.0	0.0	-1.366440229768282e-12	0.0	-0.0	0.0	-0.0	-0.0	0.0	-0.0	0.0	0.0	-0.0	0.0	-0.0	0.0	0.0	-0.0	-2.695101816244581e-31	0.0	-0.0	-0.0	-0.0	-0.0	-0.0	-0.0	-0.0	0.0	-0.0	-9.152934389167061e-34	1.4006763231907175e-34	0.0	-8.729869287122922e-14	-0.0	0.0	-0.0	-0.0	-0.0	-3.417095505289036e-32	0.0	-0.0	0.0	0.0	0.0	0.0	0.0	0.0	-0.0	0.0	-0.0	0.0	0.0	-3.8269021041434333e-13	-0.0	-0.0
cg09489891	-0.0	-1.1205410585525738e-33	0.0	0.0	0.0	0.0	-0.0	-0.0	-0.0	-0.0	0.0	0.0	0.0	0.0	-1.4998025749512703e-13	0.0	-0.0	0.0	0.0	0.0	0.0	-0.0	0.0	0.0	-0.0	0.0	-0.0	0.0	0.0	0.0	-4.629432501914665e-31	-0.0	0.0	-0.0	-0.0	0.0	0.0	-0.0	-0.0	-0.0	-0.0	8.924111029437887e-33	9.524598997696874e-33	0.0	2.4608592840240916e-16	-0.0	0.0	-0.0	-0.0	-0.0	-1.000720826548932e-31	0.0	-0.0	0.0	0.0	-0.0	0.0	0.0	0.0	0.0	0.0	0.0	0.0	0.0	-2.1166838032521747e-13	-0.0	-0.0
cg09489900	-0.0	3.137514963947205e-32	0.0	0.0	0.0	-0.0	-0.0	-0.0	-0.0	0.0	0.0	0.0	0.0	0.0	-5.2605346118471794e-14	0.0	-0.0	0.0	0.0	-0.0	-0.0	-0.0	0.0	-0.0	-0.0	-0.0	-0.0	-0.0	0.0	-0.0	4.853804300520493e-31	-0.0	0.0	-0.0	-0.0	-0.0	-0.0	-0.0	-0.0	-0.0	-0.0	-7.97068036389965e-33	-4.202028969572151e-33	0.0	-1.1916144575455266e-13	0.0	0.0	0.0	-0.0	-0.0	-1.6231203650122922e-30	0.0	-0.0	0.0	-0.0	0.0	0.0	-0.0	0.0	0.0	0.0	0.0	-0.0	0.0	-1.556026960742609e-13	-0.0	-0.0
cg09489904	-0.0	4.818326551776068e-32	0.0	0.0	0.0	0.0	-0.0	-0.0	-0.0	0.0	0.0	0.0	0.0	0.0	9.17963331481755e-13	0.0	-0.0	0.0	0.0	-0.0	0.0	-0.0	0.0	-0.0	-0.0	0.0	-0.0	-0.0	0.0	-0.0	1.2905746805302357e-30	-0.0	0.0	-0.0	-0.0	0.0	0.0	-0.0	-0.0	-0.0	-0.0	-4.6718102611373526e-33	4.202028969572151e-33	0.0	1.6470277885634467e-13	-0.0	0.0	0.0	-0.0	-0.0	-8.32306833788258e-31	0.0	-0.0	0.0	0.0	-0.0	0.0	0.0	0.0	0.0	0.0	0.0	0.0	0.0	2.2531086309218705e-13	-0.0	-0.0
cg09490007	-0.0	-5.378597081052351e-32	0.0	-0.0	-0.0	-0.0	0.0	-0.0	0.0	0.0	0.0	-0.0	-0.0	-0.0	-2.8478569148982492e-12	-0.0	-0.0	0.0	-0.0	0.0	0.0	-0.0	-0.0	-0.0	0.0	-0.0	0.0	-0.0	-0.0	-0.0	4.426662609464719e-31	-0.0	0.0	0.0	0.0	0.0	-0.0	0.0	0.0	0.0	-0.0	1.8877927177657063e-32	-1.540743955509789e-33	-0.0	-1.179456733004536e-13	0.0	-0.0	0.0	0.0	0.0	6.931822310729185e-31	-0.0	0.0	-0.0	-0.0	0.0	-0.0	0.0	0.0	0.0	0.0	-0.0	-0.0	-0.0	-2.6970139876949007e-12	0.0	0.0
cg09490071	0.0	3.80983959907875e-32	0.0	0.0	-0.0	0.0	-0.0	-0.0	-0.0	-0.0	0.0	0.0	0.0	-0.0	-6.015511697198294e-12	0.0	0.0	0.0	0.0	0.0	0.0	0.0	0.0	0.0	-0.0	-0.0	0.0	0.0	-0.0	0.0	-8.452777874563361e-31	0.0	0.0	0.0	0.0	0.0	0.0	0.0	-0.0	-0.0	0.0	1.430145998307353e-32	5.21751930388542e-33	-0.0	7.75645173814545e-13	0.0	0.0	-0.0	-0.0	-0.0	4.002883306195728e-31	-0.0	0.0	0.0	-0.0	-0.0	0.0	-0.0	-0.0	0.0	0.0	-0.0	-0.0	0.0	-3.881549349863904e-12	-0.0	0.0
cg09490124	0.0	-1.344649270263088e-32	-0.0	-0.0	-0.0	0.0	0.0	0.0	0.0	0.0	0.0	-0.0	-0.0	-0.0	3.766554750930501e-12	-0.0	0.0	-0.0	-0.0	0.0	0.0	0.0	-0.0	-0.0	-0.0	0.0	0.0	-0.0	-0.0	0.0	-1.6232152327893823e-31	-0.0	0.0	0.0	0.0	0.0	0.0	0.0	0.0	-0.0	0.0	1.7676604539078884e-32	-3.361623175657722e-33	0.0	2.560394801616643e-13	-0.0	0.0	0.0	0.0	0.0	2.5872294540045553e-31	-0.0	-0.0	-0.0	0.0	0.0	-0.0	0.0	-0.0	0.0	-0.0	-0.0	0.0	-0.0	2.0689898043573935e-12	-0.0	0.0
cg09490277	-0.0	2.2410821171051472e-33	0.0	-0.0	0.0	0.0	-0.0	-0.0	-0.0	-0.0	0.0	0.0	0.0	0.0	-8.594316726672519e-13	0.0	0.0	0.0	0.0	-0.0	0.0	-0.0	0.0	0.0	-0.0	0.0	-0.0	0.0	0.0	-0.0	-1.2437801513729912e-30	-0.0	0.0	-0.0	-0.0	-0.0	0.0	-0.0	-0.0	-0.0	-0.0	-2.0212730109410602e-32	-1.4006763231907166e-33	0.0	3.280591948499649e-13	-0.0	0.0	0.0	-0.0	-0.0	8.249844862769246e-31	0.0	-0.0	0.0	0.0	-0.0	0.0	0.0	0.0	0.0	0.0	0.0	-0.0	0.0	2.2658732489217858e-13	-0.0	0.0
cg09490294	-0.0	-2.2410821171051476e-32	0.0	0.0	-0.0	-0.0	0.0	0.0	-0.0	-0.0	0.0	-0.0	-0.0	-0.0	-1.880400749821059e-12	0.0	-0.0	0.0	0.0	-0.0	-0.0	-0.0	0.0	0.0	-0.0	0.0	0.0	0.0	0.0	0.0	1.3366299444545918e-30	-0.0	0.0	-0.0	-0.0	-0.0	-0.0	-0.0	0.0	-0.0	0.0	2.593331410264001e-33	3.361623175657722e-33	-0.0	-2.7945143282116076e-13	0.0	-0.0	0.0	-0.0	-0.0	-5.516168458538018e-31	-0.0	0.0	0.0	-0.0	0.0	0.0	-0.0	0.0	-0.0	-0.0	-0.0	-0.0	0.0	-2.4304752096040217e-12	-0.0	-0.0
cg09490371	0.0	2.5772444346709197e-32	-0.0	-0.0	-0.0	-0.0	-0.0	-0.0	0.0	0.0	-0.0	-0.0	-0.0	-0.0	1.030210528020716e-12	-0.0	-0.0	0.0	0.0	-0.0	-0.0	0.0	-0.0	-0.0	0.0	-0.0	0.0	-0.0	-0.0	-0.0	6.690638383073665e-31	0.0	-0.0	0.0	0.0	-0.0	-0.0	0.0	0.0	0.0	0.0	1.998390674968142e-32	4.762299498848438e-33	-0.0	4.69108256032241e-13	0.0	-0.0	0.0	0.0	0.0	-1.0348917816018223e-30	-0.0	0.0	-0.0	0.0	0.0	-0.0	-0.0	0.0	-0.0	-0.0	-0.0	-0.0	-0.0	5.323433205688242e-13	0.0	-0.0
cg09490523	-0.0	-4.3701101283550375e-32	-0.0	0.0	0.0	0.0	-0.0	-0.0	0.0	-0.00013670799104819343	-0.0	0.0	-0.0	-0.0	-4.13566849704654e-12	-0.0	-0.0	-0.0	-0.0	-0.0	-0.0	0.0	-0.0	-0.0	0.0	-0.0	-0.0	-0.0	-0.0	-0.0	1.5485302425730889e-30	-0.0	0.0	-0.0	-0.0	0.0	0.0	0.0	-0.0	-0.0	0.0	-8.237640950250353e-33	-3.501690807976793e-33	0.0	-1.7269576022841898e-12	-0.0	-0.0	0.0	0.0	-0.0	-7.127084911031416e-31	-0.0	-0.0	0.0	0.0	0.0	0.0	-0.0	0.0	0.0	0.0	0.0	0.0	-0.0	-7.019256945278379e-13	0.0	0.0
cg09490556	0.0	-5.6027052927628664e-33	-0.0	-0.0	0.0	0.0	-0.0	-0.0	-0.0	0.0	-0.0	-0.0	-0.0	-0.0	-2.729969726849091e-13	0.01566258249805822	-0.0	-0.0	0.0	0.0	-0.0	0.0	-0.0	-0.0	0.0	-0.0	-0.0	-0.0	-0.0	0.0	9.082401432653665e-32	-0.0	0.0	-0.0	-0.0	0.0	-0.0	-0.0	-0.0	-0.0	-0.0	-6.788426338632236e-33	1.9609468524670034e-33	0.0	4.574836802282966e-13	-0.0	0.0	-0.0	-0.0	-0.0	1.0928603660665467e-30	0.0	-0.0	-0.0	0.0	0.0	0.0	0.0	-0.0	-0.0	0.0	-0.0	-0.0	0.0	7.616678236412061e-13	0.0	-0.0
cg09490604	0.0	-1.092527532088759e-32	0.0	-0.0	0.0	0.0	0.0	-0.0	-0.0	-0.0	-0.0	0.0	0.0	0.0	-3.352070559072909e-13	0.0	0.0	-0.0	-0.0	0.0	0.0	0.0	0.0	0.0	0.0	0.0	-0.0	0.0	-0.0	0.0	1.0835804153209205e-30	0.0	0.0	-0.0	0.0	-0.0	0.0	0.0	0.0	-0.0	0.0	-4.9578394607988246e-33	-6.443111086677297e-33	-0.0	-1.788135867266203e-13	-0.0	-0.0	0.0	0.0	0.0	-1.6450874075462928e-30	0.0	0.0	0.0	0.0	-0.0	-0.0	0.0	-0.0	-0.0	0.0	0.0	-0.0	-0.0	-9.86762645792948e-13	-0.0	0.0
cg09491226	-7.922125728996698e-07	-4.3701101283550386e-32	0.0	-0.0	-0.0	0.0	0.0	-0.0	0.0	-0.0	-0.0	-0.0	-0.0	-0.0	-2.2580362914148562e-12	-0.0	0.0	-0.0	-0.0	0.0	0.0	-0.0	0.0	0.0	0.0	-0.0	0.0	-0.0	-0.0	0.0	7.121524404529789e-31	0.0	0.0	0.0	0.0	0.0	-0.0	0.0	0.0	0.0	-0.0	1.4549351956113468e-32	-5.602705292762869e-33	-0.0	-8.861481359273644e-13	-0.0	-0.0	0.0	0.0	0.0	-1.430298547213839e-30	0.0	0.0	-0.0	-0.0	0.0	-0.0	0.0	0.0	-0.0	0.0	0.0	-0.0	-0.0	1.1469814728938133e-13	0.0	0.0
cg09491320	-1.7415782964355022e-06	-2.241082117105148e-33	0.0	-0.0	-0.0	-0.0	-0.0	-0.0	-0.0	0.0005221437675953005	0.0	0.0	0.0	0.0	-7.009670523248164e-12	0.0	0.0	0.0	0.0	-0.0	-0.0	0.0	0.0	0.0001456784219671199	-0.0	0.0	0.0	0.0	-0.0	-0.0	3.1431253499177135e-31	0.017760708819408548	0.0	-0.0	-0.0	0.0	0.0	0.0	-0.0	-0.0	-0.0	1.3748470197061358e-32	3.921893704934007e-33	0.0	-1.576259739680744e-12	-0.0	-0.0	0.0	0.0	0.0	-2.0282902606394213e-30	-0.0	-0.0	-0.0	-0.0	-0.0	0.0	-0.0	-0.0	-0.0	0.0	-0.0	-0.0	0.0	-2.1167802352469562e-12	-0.0	0.0
cg09491410	-0.0	-4.2580560224997775e-32	-0.0	-0.0	-0.0	0.0	-0.0	-0.0	-0.0	0.0	0.0	0.0	0.0	-0.0	-8.533488873976721e-12	-0.0	0.0	-0.0	0.0	0.0	0.0	0.0	-0.0	-0.0	-0.0	0.0	0.0	0.0	-0.0	0.0	-1.072721857159893e-30	-0.0	0.0	0.0	0.0	0.0	0.0	0.0	-0.0	-0.0	-0.0	8.39495701006416e-33	6.47812799475707e-33	-0.0	-6.205462311201324e-14	-0.0	0.0	-0.0	0.0	0.0	-2.391966853702325e-31	-0.0	0.0	-0.0	0.0	0.0	-0.0	-0.0	-0.0	0.0	0.0	-0.0	-0.0	-0.0	-3.636509357409703e-12	0.0	-0.0
cg09491436	-9.902737315001489e-06	3.5857313873682356e-32	0.0	-0.0	-0.0	0.0	-0.0	-0.0	-0.0	-0.0	-0.0	0.0	0.0	-0.0	1.9321670369973567e-12	0.0	0.0	-0.0	0.0	-0.0	0.0	0.0	0.0	0.0	0.0	0.0	0.0	0.0	-0.0	-0.0	-2.9987286083245715e-31	0.0	0.0	-0.0	0.0	0.0	-0.0	-0.0	-0.0	0.0	-0.0	-1.243273587861859e-32	2.5212173817432907e-33	-0.0	9.56180735032052e-13	-0.0	-0.0	-0.0	-0.0	-0.0	7.761688362013665e-31	0.0	0.01515727237125249	0.0	-0.0	0.0	0.0	0.0	0.0	-0.0	0.0	-0.0	0.0	0.0	1.2028023211609776e-12	-0.0	-0.0
cg09491518	-0.0	0.0	0.0	0.0	-0.0	-0.0	0.0	0.0	0.0	0.0	-0.0	-0.0	-0.0	-0.0	8.273007377927099e-12	-0.0	0.0	0.0	0.0	0.0	0.0	0.0	0.0	0.0	0.0	0.0	0.0	0.0	-0.0	0.0	1.226412218823657e-30	-0.0	0.0	0.0	0.0	0.0	0.0	-0.0	0.0	0.0	0.0	1.3805676036993646e-32	2.801352646381433e-34	-0.0	1.171685489306713e-12	0.0	-0.0	-0.0	0.0	0.0	-9.763130015111528e-32	-0.0	0.0	0.0	0.0	0.0	0.0	-0.0	-0.0	-0.0	-0.0	-0.0	-0.0	-0.0	2.9622223924064453e-12	0.0	-0.0
cg09491536	-0.0	1.3446492702630882e-32	0.0	0.0	0.0	-0.0	-0.0	-0.0	0.0	0.0	0.0	0.0	0.0	0.0	-1.8202448200176717e-12	0.0	0.0	0.0	-0.0	-0.0	-0.0	-0.0	0.0	0.0	-0.0	0.0	-0.0	-0.0	0.0	-0.0	-3.723688578916199e-31	-0.0	-0.0	0.0	0.0	0.0	0.0	-0.0	-0.0	-0.0	-0.0	-2.4598511170886474e-32	-1.400676323190717e-34	0.0	-6.53831232662336e-13	-0.0	0.0	-0.0	-0.0	-0.0	-1.042214129113156e-30	0.0	0.0	0.0	0.0	-0.0	0.0	0.0	0.0	0.0	0.0	-0.0	-0.0	0.0	-1.0365404533017356e-12	0.0	-0.0
cg09491542	1.830428095523366e-06	-4.482164234210294e-33	0.0	-0.0	-0.0	0.0	0.0	0.0	-0.0	-0.0009038460400106318	-0.0	-0.0	-0.0	-0.0	-9.856285063305092e-12	0.0	0.0	-0.0	0.0	0.0	-0.0	-0.0	-0.0	-0.0	0.0	-0.0	-0.0	0.0	-0.0	0.0	5.043901074692313e-31	0.0	0.0	-0.0	-0.0	-0.0	0.0	0.0	0.0	0.0	0.0	7.5130336444413e-33	0.0	0.0	-1.6730289040830183e-13	-0.0	-0.0	-0.0	0.0	0.0	3.4170955052890376e-31	-0.0	0.006254513042399219	-0.0	-0.0	-0.0011166284058093789	-0.0	-0.0	-0.0	0.0	0.0	-0.0	-0.0	0.0	-5.603597816343481e-12	-0.0	0.0
cg09491568	7.615990662380353e-06	5.826813504473383e-32	0.0	0.0	-0.0	-0.0	-0.0	-0.0	0.0	-0.0	-0.0	-0.0	0.0	-0.0	5.637629874219425e-12	0.0	0.0	0.0	-0.0	0.0	0.0	-0.0	-0.0	-0.0	-0.0	0.0	0.0	0.0	0.0	-0.0	4.3618568909970544e-31	0.0	-0.0	0.0	0.0	0.0	0.0	-0.0	-0.0	0.0	0.0	-8.199503723628823e-33	-8.053888858346624e-33	-0.0	2.187413435569611e-12	0.0	0.0	-0.0	0.0	-0.0	8.64037006337371e-31	-0.0	-0.0	0.0	-0.0	-0.0	0.0	-0.0	-0.0	0.0	-0.0	-0.0	-0.0	-0.0	3.653492109745899e-12	0.0	0.0
cg09491597	0.0	1.8488927466117461e-32	0.0	0.0	0.0	-0.0	0.0	0.0	-0.0	0.0	0.0	0.0	0.0	0.0	4.240795121373558e-13	0.0	0.0	0.0	0.0	-0.0	-0.0	-0.0	0.0	-0.0	-0.0	0.0	-0.0	0.0	0.0	-0.0	-4.957877483955977e-31	-0.0	0.0	-0.0	-0.0	0.0	0.0	-0.0	-0.0	-0.0	-0.0	-1.1479305213080356e-32	3.0814879110195763e-33	0.0	-3.3432232584697207e-13	-0.0	0.0	0.0	-0.0	-0.0	-3.465911155364594e-31	0.0	-0.0	0.0	-0.0	-0.0	0.0	0.0	0.0	0.0	0.0	-0.0	0.0	0.0	2.450006008618543e-13	-0.0	-0.0
cg09491598	0.0	-1.1205410585525738e-33	0.0	0.0	0.0	-0.0	0.0	0.0	-0.0	0.0	0.0	0.0	0.0	0.0	1.867956317518777e-12	0.0	0.0	0.0	-0.0	0.0	0.0	-0.0	0.0	-0.0	-0.0	0.0	-0.0	0.0	0.0	-0.0	9.54381814814345e-31	-0.0	0.0	-0.0	-0.0	0.0	0.0	-0.0	-0.0	-0.0	-0.0	-2.63146863688553e-33	3.3616231756577205e-33	0.0	4.691777229051402e-13	-0.0	0.0	0.0	-0.0	-0.0	2.196704253400094e-31	0.0	-0.0	0.0	0.0	-0.0	0.0	0.0	0.0	0.0	-0.0	-0.0	0.0	0.0	1.4312818192714848e-12	-0.0	-0.0
cg09491676	-0.0	1.9049197995393761e-32	0.0	-0.0	-0.0	-0.0	-0.0	-0.0	0.0	0.0	0.0	0.0	0.0	0.0	2.8478205118480853e-12	-0.0	-0.0	0.0	0.0	0.0	0.0	0.0	-0.0	-0.0	0.0	-0.0	0.0	-0.0	-0.0	-0.0	-1.4658573475027076e-31	-0.0	0.0	0.0	0.0	-0.0	-0.0	-0.0	-0.0	0.0	-0.0	3.227362802846929e-32	3.921893704934007e-33	-0.0	2.2681384414440528e-13	0.0	-0.0	-0.0	0.0	0.0	-5.272090208160227e-31	-0.0	0.0	-0.0	-0.0	-0.0	0.0	0.0	-0.0	-0.0	-0.0	0.0	-0.0	-0.0	1.3830411875097761e-12	0.0	0.0
cg09491901	0.0	5.826813504473383e-32	0.0	0.0	-0.0	0.0	0.0	0.0	0.0	0.0	0.0	0.0	0.0	-0.0	5.298130963471513e-12	0.0	-0.0	0.0	0.0	-0.0	0.0	0.0	0.0	-0.0	0.0	0.0	-0.0	0.0	-0.0	-0.0	-9.914986900137521e-31	0.0	-0.0	0.0	0.0	0.0	0.0	-0.0	-0.0	-0.0	0.0	-8.809699349573294e-33	5.3225700281247246e-33	0.0	5.837607668568528e-13	-0.0	0.0	0.0	-0.0	-0.0	-8.933263963827052e-31	0.0	0.0	0.0	-0.0	-0.0	0.0	0.0	0.0	-0.0	-0.0	-0.0	-0.0	0.0	3.0466621401509445e-12	-0.0	-0.0
cg09491948	0.0	-1.6247845349012316e-32	-0.0	-0.0	0.0	-0.0	0.0	0.0	-0.0	-0.0	-0.0	0.0	0.0	0.0	9.683094689105235e-12	-0.0	-0.0	-0.0	-0.0	-0.0	0.0	-0.0	0.0	0.0	-0.0	0.0	0.0	-0.0	-0.0	0.0	-4.794471064945654e-31	0.0	0.0	0.0	0.0	0.0	-0.0	0.0	-0.0	-0.0	0.0	-1.2127638065646362e-32	2.661285014062362e-33	-0.0	-4.2370075887466376e-13	0.0	0.0	0.0	-0.0	-0.0	-7.1514927360692e-31	0.0	0.0	0.0	0.0	-0.0	-0.0	0.0	0.0	-0.0	0.0	0.0	0.0	-0.0	4.421261133240506e-12	0.0	0.0
cg09491991	-1.2314602331100052e-05	2.2410821171051476e-32	0.0	-0.0	-0.0	-0.0	-0.0	-0.0	0.0	0.0	-0.0	-0.0	-0.0	-0.0	-8.04473853814161e-12	-0.0	-0.0	-0.0	-0.0	-0.0	0.0	-0.0	0.0	0.0	-0.0	0.0	0.0	0.0	-0.0	-0.0	-2.38930523270182e-30	0.0	0.0	0.0	0.0	-0.0	0.0	-0.0	0.0	-0.0	-0.0	-1.250901033186165e-32	-5.112468579646115e-33	-0.0	1.5755925511552087e-14	0.0	0.0	-0.0	-0.0	-0.0	5.6748193212835786e-31	-0.0	-0.0	0.0	-0.0	0.0	-0.0	-0.0	0.0	-0.0	-0.0	-0.0	-0.0	-0.0	-2.3967969874080585e-12	-0.0	-0.0
cg09492375	-0.0	-5.82681350447338e-32	0.0	0.0	0.0	0.0	-0.0	-0.0	0.0	0.0	-0.0	-0.0	-0.0	-0.0	-2.815788885305578e-13	-0.0	-0.0	0.0	0.0	0.0	-0.01979847502740432	0.0	0.0	-0.0	-0.0	0.0	-0.0	-0.0	0.0	0.0	-5.4628820456447545e-31	-0.0	-0.0	-0.0	-0.0	-0.0	-0.0	-0.0	0.0	-0.0	0.0	6.1019562594447045e-34	5.602705292762868e-34	0.0	-1.3186992823987412e-12	-0.0	0.0	-0.0	-0.0	0.0	1.8202135521923564e-30	0.0	0.0	-0.0	0.0	0.0	0.0	0.0	0.0	0.0	0.0	0.0	0.0	-0.0	-2.9812236413780084e-14	-0.0	0.0
cg09492423	-0.0	-6.723246351315441e-33	0.0	0.0	-0.0	-0.0	0.0	0.0	0.0	0.0	-0.0	-0.0	-0.0	0.0	-1.6175625392124966e-12	-0.0	0.0	-0.0	-0.0	-0.0	0.0	-0.0	0.0	0.0	0.0	-0.0	0.0	0.0	-0.0	-0.0	-4.179824828456765e-31	0.0	0.0	0.0	0.0	0.0	-0.0	-0.0	-0.0	-0.0	-0.0	-7.227004444779827e-33	-1.2606086908716454e-33	-0.0	-1.582607772138167e-12	0.0	-0.0	-0.0	-0.0	-0.0	-4.149330256422401e-31	0.0	0.012889375716843728	-0.0	-0.0	0.0	-0.0	0.0	0.0	-0.0	-0.0	0.0	0.0	-0.0	-2.8160181275983214e-12	0.0	0.0
cg09492451	0.0	1.5127304290459744e-32	-0.0	-0.0	0.0	0.0	-0.0	-0.0	-0.0	0.0	0.0	0.0	0.0	-0.0	3.738878554105091e-12	0.0	0.0	-0.0	-0.0	-0.0	-0.0	0.0	-0.0	-0.0	0.0	-0.0	-0.0	-0.0	0.0	-0.0	4.2894665032568765e-31	-0.0	-0.0	0.0	0.0	0.0	0.0	-0.0	-0.0	-0.0	0.0	-2.7744832367162658e-33	-1.1765681114802023e-32	0.0	-7.460505601057782e-13	-0.0	0.0	-0.0	-0.0	0.0	-1.1984242093549406e-30	0.0	-0.0	0.0	0.0	0.0	0.0	0.0	0.0	0.0	0.0	0.0	0.0	0.0	2.27997110897955e-13	-0.0	-0.0
cg09492693	0.0	3.5857313873682367e-32	-0.0	-0.0	-0.0	0.0	0.0	-0.0	0.0	0.0	-0.0	-0.0	-0.0	-0.0	2.943922551715513e-12	-0.0	0.0	0.0	-0.0	-0.0	-0.0	-0.0	-0.0	-0.0	0.0	-0.0	0.0	-0.0	-0.0	0.0	5.181769240202785e-31	0.0	0.0	0.0	0.0	-0.0	-0.0	0.0	0.0	0.0	0.0	8.161366497007294e-33	4.202028969572151e-34	-0.0	2.432916055020848e-13	0.0	0.0	0.0	0.0	0.0	6.248403209671383e-31	-0.0	-0.0	-0.0	0.0	0.0	-0.0	-0.0	-0.0	0.0	-0.0	0.0	-0.0	-0.0	1.1540141309515478e-12	0.0	0.0
cg09492779	-0.0	-1.0084869526973163e-32	-0.0	0.0	-0.0	-0.0	0.0	0.0	0.0	-0.0	0.0	0.0	0.0	0.0	4.625423412767045e-12	-0.0	0.0	-0.0	0.0	-0.0	0.006010306051014381	-0.0	0.0	0.0	-0.0	0.0	-0.0	-0.0	0.0	-0.0	1.1048270901311343e-30	-0.0	0.0	-0.0	-0.0	0.0	0.0	-0.0	0.0	0.0	0.0	9.16723584915014e-33	-4.5521980503698296e-33	-0.0	8.834699519826594e-13	0.0	-0.0	0.0	-0.0	-0.0	-4.954788482669104e-31	-0.0	-0.0	0.0	-0.0	-0.0	0.0	0.0	-0.0	0.0	-0.0	0.0	0.0	0.0	8.531791430080835e-13	-0.0	-0.0
cg09492832	-0.0	3.80983959907875e-32	0.0	0.0	-0.0	0.0	0.0	-0.0	-0.0	-0.0	0.0	-0.0	-0.0	-0.0	-8.572653267221289e-12	-0.0	0.0	0.0	0.0	-0.0	0.0	0.0	0.0	0.0	-0.0	0.0	0.0	0.0	-0.0	-0.0	4.8025357765771815e-31	0.0	0.0	0.0	0.0	-0.0	0.0	0.0	-0.0	0.0	-0.0	7.95161175058888e-33	-7.003381615953587e-34	-0.0	-9.061635172386069e-13	0.0	0.0	-0.0	0.0	0.0	1.2399175119191646e-30	-0.0	0.0	-0.0	-0.0	0.0	-0.0	0.0	0.0	0.0	-0.0	-0.0	-0.0	-0.0	-3.5454658119307974e-12	0.0	0.0
cg09492950	-0.0	-1.4006763231907177e-32	0.0	0.0	-0.0	0.0	-0.0	-0.0	0.0	-0.0	-0.0	0.0	0.0	0.0	-1.8417173214133126e-12	-0.0	-0.0	-0.0	-0.0	-0.0	0.0	-0.0	-0.0	0.0	-0.0	-0.0	0.0	0.0	-0.0	0.0	2.269640273445376e-31	0.0	0.0	0.0	0.0	0.0	-0.0	0.0	0.0	0.0	0.0	1.2175309598923271e-32	1.4006763231907173e-33	-0.0	1.857351334215999e-12	0.0	-0.0	-0.0	0.0	0.0	1.0178063040753772e-30	-0.0	0.0	-0.0	0.0	0.0	-0.0	0.0	0.0	-0.0	0.0	0.0	-0.0	-0.0	-6.107426181993897e-13	0.0	-0.0
cg09493290	0.0	-6.723246351315442e-33	0.0	0.0	0.0	-0.0	-0.0	-0.0	0.0	0.0	0.0	0.0	0.0	0.0	-3.1439411760948696e-12	0.0	0.0	0.0	-0.0	0.0	0.0	0.0	0.0	0.0	-0.0	0.0	0.0	0.0	0.0	-0.0	1.1369419239495552e-30	0.0	0.0	0.0	0.0	0.0	-0.0	-0.0	-0.0	0.0	-0.0	3.184458422897707e-33	5.88284055740101e-33	0.0	9.189142409451059e-13	0.0	-0.0	-0.0	-0.0	-0.0	-7.175900561106979e-31	0.0	-0.0	0.0	-0.0	-0.0	0.0	0.0	-0.0	0.0	0.0	-0.0	-0.0	0.0	-1.2973928419261217e-12	0.0	0.0
cg09493583	0.0	-3.137514963947207e-32	0.0	-0.0	-0.0	-0.0	0.0	-0.0	0.0	0.0	-0.0	-0.0	-0.0	-0.0	3.519319761250114e-12	-0.0	0.0	0.0	-0.0	-0.0	0.0	0.0	-0.0	-0.0	0.0	0.0	0.0	0.0	-0.0	-0.0	4.527567513330672e-31	0.0	0.0	0.0	0.0	0.0	0.0	0.0	0.0	0.0	0.0	-4.385781061475885e-34	1.400676323190717e-33	-0.0	9.83860867145922e-13	0.0	-0.0	0.0	0.0	0.0	2.0502573031734214e-31	-0.0	0.0	-0.0	-0.0	-0.0	-0.0	0.0	-0.0	-0.0	-0.0	-0.0	-0.0	-0.0	5.804076649769118e-14	-0.0	-0.0
cg09493632	0.0	-1.1205410585525744e-32	0.0	-0.0	-0.0	-0.0	0.0	0.0	0.0	-0.0	-0.0	-0.0	-0.0	-0.0	9.453674771839012e-13	-0.0	0.0	0.0	-0.0	-0.0	0.0	-0.0	-0.0	-0.0	0.0	0.0	-0.0	0.0	-0.0	0.0	2.172671716923386e-31	-0.0	-0.0	0.0	0.0	-0.0	-0.0	0.0	0.0	0.0	0.0	-1.9259299443872356e-32	-2.5212173817432907e-33	0.0	1.4095049080747214e-13	0.0	0.0	-0.0	0.0	0.0	-1.6109164524934018e-31	0.0	-0.0	-0.0	-0.0	0.0	-0.0	0.0	0.0	-0.0	-0.0	-0.0	-0.0	-0.0	2.1060412549638504e-12	-0.0	0.0
cg09493818	-0.0	5.602705292762868e-33	0.0	-0.0	0.0	0.0	0.0	0.0	-0.0	-0.0	0.0	-0.0	0.0	-0.0	-9.032743950414701e-12	0.0	0.0	0.0	-0.0	0.0	0.0	-0.0	0.0	0.0	-0.0	0.0	0.0	0.0	-0.0	-0.0	1.487363245186792e-31	0.0	0.0	-0.0	-0.0	-0.0	0.0	0.0	0.0	0.0	-0.0	7.11259276491524e-33	-1.1205410585525741e-33	-0.0	-1.7222960634040014e-12	-0.0	0.0	0.0	-0.0	-0.0	5.174458908009115e-31	-0.0	0.0	0.0	-0.0	-0.0	-0.0	0.0	-0.0	0.0	-0.0	-0.0	-0.0	0.0	-5.492678854476979e-12	-0.0	0.0
cg09494161	-0.0	-4.930380657631325e-32	-0.0	-0.0	-0.0	0.0	0.0	0.0	0.0	-0.0	-0.0	-0.0	-0.0	-0.0	1.542540076464802e-12	-0.0	0.0	-0.0	0.0	-0.0	-0.0	0.0	-0.0	-0.0	0.0	-0.0	0.0	0.0	-0.0	0.0	8.31049331934991e-32	0.0	0.0	0.0	0.0	-0.0	-0.0	0.0	0.0	0.0	0.0	-1.6780379713472947e-32	-6.162975822039155e-33	-0.0	-1.435640669323981e-13	0.0	-0.0	0.0	0.0	0.0	-7.664057061862554e-31	-0.0	-0.0	-0.0	0.0	0.0	-0.0	-0.0	-0.0	-0.0	-0.0	0.0	-0.0	-0.0	7.549901752986968e-13	0.0	-0.0
cg09494176	0.0	-4.4821642342102937e-32	0.0	-0.0	0.0	-0.0	0.0	0.0	-0.0	0.0	0.0	-0.0	-0.0	-0.0	-3.781074992807496e-12	0.0	0.0	-0.0	0.0	0.0	-0.0	0.0	0.0	0.0	0.0	-0.0	0.0	0.0	-0.0	0.0	-2.5233906644232157e-31	-0.0	-0.0	0.0	0.0	0.0	-0.0	0.0	0.0	0.0	0.0	1.9116284844041617e-32	-2.2410821171051476e-33	-0.0	8.665425906622843e-13	0.0	-0.0	-0.0	0.0	0.0	-5.125643257933556e-31	-0.0	-0.0	0.0	-0.0	0.0	-0.0	-0.0	-0.0	0.0	-0.0	-0.0	-0.0	0.0	-2.801645238664072e-12	0.0	0.0
cg09494379	0.0	-3.361623175657721e-33	0.0	-0.0	0.0	0.0	-0.0	-0.0	0.0	-0.0	-0.0	0.0	0.0	-0.0	2.982501478496268e-12	0.0	0.0	-0.0	-0.0	0.0	0.0	0.0	0.0	0.0	0.0	0.0	0.0	-0.0	-0.0	0.0	1.987010534148909e-30	0.0	0.0	-0.0	-0.0	-0.0	0.0	-0.0	-0.0	-0.0	0.0	5.663378153297118e-33	-1.260608690871646e-33	0.0	3.59364853273777e-13	-0.0	0.0	-0.0	-0.0	-0.0	2.684860754155672e-31	0.0	0.0	0.0	0.0	-0.0	0.0	0.0	-0.0	-0.0	0.0	-0.0	0.0	0.0	7.31975862371937e-13	-0.0	-0.0
cg09494418	-0.0	-1.1765681114802019e-32	0.0	-0.0	-0.0	-0.0	-0.0	-0.0	0.0	0.0	0.0	0.0	0.0	0.0	5.387770301379954e-13	0.0	0.0	-0.0	-0.0	0.0	-0.0	-0.0	0.0	-0.0	-0.0	-0.0	-0.0	-0.0	0.0	0.0	1.0737155448430642e-30	-0.014920402479064484	-0.0	0.0	-0.0	0.0	-0.0	-0.0	-0.0	-0.0	-0.0	2.9060566685605423e-32	1.400676323190717e-34	0.0	3.584168188257064e-14	-0.0	-0.0	-0.0	-0.0	-0.0	1.318022552040057e-30	0.0	0.0	0.0	0.0	0.0	0.0	0.0	0.0	-0.0	-0.0	-0.0	-0.0	0.0	1.3406892746978537e-12	0.0	-0.0
cg09494673	-0.0	-2.913406752236692e-32	0.0	0.0	0.0	-0.0	-0.0	-0.0	-0.0	0.0	0.0	0.0	0.0	0.0	-1.2750610497150817e-12	0.0	-0.0	0.0	0.0	-0.0	-0.0	-0.0	0.0	-0.0	-0.0	0.0	-0.0	-0.0	0.0	-0.0	8.91813093739711e-31	-0.0	0.0	-0.0	-0.0	-0.0	-0.0	-0.0	-0.0	-0.0	-0.0	8.313915403493417e-33	9.524598997696882e-33	0.0	-3.518968145120733e-13	-0.0	0.0	0.0	-0.0	-0.0	-7.005045785842525e-31	0.0	-0.0	0.0	0.0	0.0	0.0	0.0	0.0	0.0	0.0	0.0	0.0	0.0	-7.600974714788812e-13	-0.0	0.0
cg09494747	-0.0	3.473677281512977e-32	0.0	0.0	0.0	0.0	-0.0	0.0	0.0	0.0	0.0	0.0	0.0	0.0	-1.780736670840352e-12	0.0	-0.0	0.0	-0.0	-0.0	0.0	0.0	0.0	0.0	-0.0	0.0	0.0	-0.0	0.0	0.0	5.539184778610944e-31	-0.0	0.0	-0.0	0.0	-0.0	0.0	-0.0	-0.0	0.0	-0.0	8.247175256905741e-33	-6.863313983634513e-33	0.0	-2.1820037504129984e-13	-0.0	0.0	-0.0	-0.0	-0.0	-1.0153655215715994e-30	0.0	-0.0	0.0	-0.0	0.0	0.0	0.0	0.0	0.0	0.0	-0.0	0.0	0.0	-2.680005950312566e-13	-0.0	0.0
cg09494876	-0.0	2.2410821171051466e-33	0.0	0.0	0.0	-0.0	-0.0	-0.0	-0.0	0.0	0.0	0.0	0.0	0.0	-2.4658768364964593e-12	0.0	0.0	-0.0	0.0	0.0	0.0	-0.0	0.0	-0.0	-0.0	0.0	-0.0	-0.0	0.0	-0.0	-1.0653100031366287e-31	-0.0	0.0	-0.0	-0.0	-0.0	-0.0	-0.0	-0.0	-0.0	-0.0	1.2375530038686303e-32	7.143449248272654e-33	0.0	-6.107889181113765e-13	-0.0	0.0	-0.0	-0.0	-0.0	-2.733676404231228e-31	0.0	-0.0	0.0	0.0	0.0	0.0	0.0	0.0	0.0	0.0	-0.0	0.0	0.0	-8.724753362146527e-13	-0.0	0.0
cg09494903	0.0	4.4821642342102915e-32	-0.0	-0.0	-0.0	-0.0	0.0	0.0	0.0	0.0	-0.0	-0.0	-0.0	-0.0	5.077672517889214e-13	-0.0	0.0	-0.0	0.0	0.0	-0.0	0.0	-0.0	-0.0	0.0	-0.0	0.0	0.0	-0.0	-0.0	1.3543915117383212e-31	0.0	0.0	0.0	0.0	-0.0	-0.0	0.0	0.0	0.0	0.0	-1.0830972360514356e-32	-1.960946852467004e-33	-0.0	3.010148369618343e-14	0.0	-0.0	-0.0	0.0	0.0	-1.610916452493403e-31	-0.0	0.0	-0.0	-0.0	0.0	-0.0	-0.0	-0.0	-0.0	-0.0	-0.0	-0.0	-0.0	3.528794463512465e-13	0.0	0.0
cg09495146	0.0	1.1205410585525735e-32	-0.0	0.0	-0.0	-0.0	0.0	0.0	-0.0	0.0	-0.0	-0.0	-0.0	0.0	-6.449307803020988e-14	-0.0	0.0	0.0	0.0	-0.0	-0.0	0.0	-0.0	-0.0	0.0	0.0	0.0	-0.0	-0.0	-0.0	1.001488371504953e-30	-0.0	0.0	0.0	0.0	0.0	0.0	0.0	0.0	0.0	0.0	8.657150443087179e-33	6.443111086677298e-33	-0.0	5.339085180435053e-13	-0.0	0.0	0.0	0.0	0.0	-1.0300102165942666e-30	-0.0	-0.0	-0.0	-0.0	0.0	-0.0	-0.0	0.0	-0.0	-0.0	-0.0	0.0	-0.0	-7.789161146231866e-13	0.0	-0.0
cg09495207	0.0	-1.1205410585525733e-32	-0.0	-0.0	-0.0	-0.0	-0.0	-0.0	0.0	0.0	-0.0	-0.0	-0.0	-0.0	2.463628992420189e-12	-0.0	0.0	0.0	-0.0	-0.0	-0.0	0.0	-0.0	0.0	0.0	-0.0	0.0	-0.0	-0.0	-0.0	4.85951680459283e-31	0.0	-0.0	0.0	0.0	0.0	0.0	0.0	0.0	0.0	0.0	-7.131661378226e-33	4.202028969572151e-34	-0.0	7.15516553011121e-14	0.0	-0.0	-0.0	0.0	0.0	1.0788258666698243e-30	-0.0	0.0	-0.0	0.0	-0.0	-0.0	-0.0	-0.0	-0.0	0.0	0.0	0.0	-0.0	4.659955717675096e-13	0.0	0.0
cg09495483	-6.218848736990943e-06	1.3446492702630882e-32	-0.0	-0.0	-0.0	0.0	0.0	-0.0	0.0	5.721422635232751e-06	-0.0	0.0	0.0	-0.0	-2.133815740408058e-12	0.0	-0.0	0.0	-0.0	-0.0	-0.0	-0.0	0.0	0.0	-0.0	0.0	0.0	-0.0	0.0	-0.0	-1.2716322090433175e-31	0.0	0.0	0.0	0.0	0.0	0.0	-0.0	0.0	-0.0	0.0	-1.0659354840717475e-32	2.8013526463814335e-33	-0.0	-1.0032201837001406e-12	-0.0	-0.0	0.0	-0.0	-0.0	6.883006660653634e-31	0.0	0.0	-0.0	0.0	0.0	0.0	0.0	0.0	-0.0	0.0	-0.0	0.0	0.0	-1.2764451763346451e-12	0.0	0.0
cg09495519	-0.0	-3.9218937049340057e-32	0.0	0.0	0.0	0.0	-0.0	-0.0	-0.0	-0.0	0.0	0.0	0.0	0.0	-2.2293413191462628e-14	0.0	-0.0	0.0	0.0	0.0	0.0	-0.0	0.0	-0.0	-0.0	0.0	-0.0	-0.0	0.0	0.0	-2.4416874549180553e-31	-0.0	0.0	-0.0	-0.0	-0.0	0.0	-0.0	-0.0	-0.0	-0.0	3.6993109822883546e-33	1.4006763231907164e-34	0.0	3.078622456107361e-13	-0.0	0.0	0.0	-0.0	-0.0	8.347476162920358e-31	0.0	-0.0	0.0	0.0	-0.0	0.0	0.0	0.0	0.0	0.0	0.0	0.0	0.0	-5.087816830023672e-13	-0.0	0.0
cg09495529	5.462700018366407e-06	1.3446492702630882e-32	0.0	-0.0	0.0	0.0	0.0	-0.0	-0.0	0.0	0.0	0.0	0.0	-0.0	-9.014322813088985e-12	0.0	-0.0	0.0	-0.0	-0.0	-0.0	-0.0	0.0	0.0	0.0	-0.0	0.0	0.0	-0.0	0.0	4.811176539039539e-31	0.0	0.0	-0.0	-0.0	-0.0	0.0	-0.0	-0.0	-0.0	0.0	-8.599944603154889e-33	3.0464710029398084e-33	0.0	-9.055093241481717e-13	0.0	-0.0	0.0	0.0	0.0	-1.620679582508515e-30	-0.0	-0.0	-0.0	0.0	0.0	0.0	-0.0	0.0	0.0	-0.0	-0.0	-0.0	0.0	-3.767778877649446e-12	-0.0	0.0
cg09495645	-2.603396858725677e-07	1.7928656936841183e-32	0.0	0.0	-0.0	-0.0	-0.0	-0.0	0.0	0.001114599079536677	-0.0	0.0	0.0	0.0	1.315443715844649e-12	-0.0	0.0	0.0	0.0	-0.0	0.0	0.0	0.0	0.0	-0.0	0.0	0.0	-0.0	0.0	-0.0	5.869765949149891e-31	-0.0	0.0	0.0	0.0	0.0	-0.0	-0.0	-0.0	0.0	0.0	1.8048442498638793e-32	2.241082117105146e-33	-0.0	-2.0645148093510888e-13	0.0	0.0	-0.0	0.0	0.0	8.078990087504795e-31	0.0	0.0	0.0	0.0	0.0	0.0	0.0	-0.0	-0.0	-0.0	-0.0	-0.0	-0.0	-1.218263949674365e-12	0.0	0.0
cg09495693	0.0	3.3616231756577205e-33	0.0	0.0	0.0	-0.0	0.0	0.0	-0.0	-0.0	-0.0	-0.0	-0.0	-0.0	4.655479060861431e-12	-0.0	-0.0	-0.0	0.0	-0.0	0.0	0.0	-0.0	-0.00020285037637686847	-0.0	0.0	0.0	0.0	0.0	-0.0	-9.709912804364285e-31	-0.0	-0.0	0.0	0.0	-0.0	-0.0	-0.0	0.0	0.0	-0.0	-1.065935484071748e-32	-6.583178718996374e-33	0.0	9.929249947331094e-13	0.0	-0.0	-0.0	0.0	0.0	9.397012639544854e-31	-0.0	-0.0	-0.0	-0.0	0.0	-0.0	-0.0	-0.0	0.0	-0.0	-0.0	-0.0	-0.0	2.647916375915297e-12	-0.0	-0.0
cg09495702	-0.0	-2.4091632758880335e-32	-0.0	-0.0	-0.0	-0.0	-0.0	-0.0	0.0	-0.0	0.0	0.0	0.0	0.0	-1.3791647997057575e-12	-0.0	-0.0	-0.0	-0.0	0.0	0.0	-0.0	-0.0	0.0	-0.0	0.0	0.0	-0.0	0.0	-0.0	-1.8116798629405356e-31	-0.0	0.0	0.0	0.0	0.0	-0.0	0.0	0.0	0.0	0.0	-2.67914017016244e-32	-2.3811497494242188e-33	-0.0	-1.0061927588048652e-12	0.0	-0.0	-0.0	-0.0	-0.0	-1.320463334543835e-30	-0.0	-0.0	0.0	-0.0	0.0	0.0	-0.0	-0.0	-0.0	-0.0	-0.0	-0.0	-0.0	1.7849272755801966e-13	0.0	0.0
cg09496089	-0.0	3.36162317565772e-32	-0.0	0.0	0.0	0.0	0.0	0.0	0.0	-0.0	-0.0	-0.0	-0.0	0.0	-1.9747972344878065e-12	-0.0	0.0	-0.0	-0.0	-0.0	-0.0	0.0	-0.0	0.0	0.0	0.0	0.0	-0.0	-0.0	0.0	-4.741378380038068e-31	0.0	-0.0	0.0	0.0	-0.0	-0.0	0.0	0.0	0.0	0.0	-1.938324543039233e-32	7.843787409868018e-33	-0.0	-3.1995546951525626e-13	-0.0	-0.0	-0.0	0.0	0.0	5.516168458538014e-31	0.0	0.0	-0.0	0.0	-0.0	-0.0	0.0	0.0	-0.0	-0.0	0.0	0.0	-0.0	-1.7149732371764417e-12	-0.0	0.0
cg09496094	0.0	-4.5942183400655504e-32	-0.0	-0.0	-0.0	0.0	0.0	0.0	0.0	-0.0	-0.0	-0.0	-0.0	-0.0	1.2780964695091997e-12	-0.0	0.0	-0.0	-0.0	-0.0	-0.0	0.0	-0.0	0.0	0.0	-0.0	0.0	0.0	-0.0	0.0	-6.599622351803518e-32	0.0	-0.0	0.0	-0.0	-0.0	-0.0	0.0	0.0	0.0	0.0	-6.178230712687767e-33	-3.641758440295862e-33	-0.0	2.7671062700280293e-13	0.0	-0.0	-0.0	0.0	0.0	-6.931822310729188e-31	-0.0	0.0	-0.0	-0.0	0.0	-0.0	-0.0	-0.0	-0.0	-0.0	0.0	-0.0	-0.0	5.079115170636891e-13	0.0	-0.0
cg09496137	-0.0	-5.490651186907611e-32	0.0	0.0	0.0	-0.0	0.0	0.0	0.0	0.0004134480324892567	0.0	0.0	0.0	0.0	3.557033770569351e-12	-0.0	0.0	0.0	0.0	0.0	0.0060829647553366385	0.0	-0.0	0.0	0.0	0.0	0.0	0.0	-0.0	0.0	3.369273305251916e-31	0.0	0.0	0.0	0.0	0.0	0.0	-0.0	0.0	0.0	-0.0	4.690878874448121e-33	-3.6417584402958643e-33	0.0	2.3417120896931253e-12	0.0	-0.0	0.0	0.0	0.0	-1.610916452493403e-31	-0.0	0.0	0.0	-0.0	-0.0	-0.0	-0.0	-0.0	-0.0	-0.0	-0.0	-0.0	-0.0	9.851170549915972e-13	0.0	0.0
cg09496209	-0.0	-7.619679198157498e-32	0.0	0.0	0.0	0.0	-0.0	-0.0	-0.0	-0.0	0.0	0.0	0.0	0.0	-3.651422255040834e-13	0.0	-0.0	0.0	0.0	-0.0	0.0	-0.0	0.0	-0.0	-0.0	0.0	-0.0	-0.0	0.0	0.0	1.0893121210876164e-31	-0.0	0.0	-0.0	-0.0	0.0	0.0	-0.0	-0.0	-0.0	-0.0	5.7968584464724726e-33	-5.602705292762866e-34	0.0	1.27444384561945e-13	-0.0	0.0	-0.0	-0.0	-0.0	7.395570986446983e-31	0.0	0.0	0.0	0.0	-0.0	0.0	0.0	0.0	0.0	0.0	0.0	0.0	0.0	-6.485537688505881e-13	-0.0	-0.0
cg09496211	0.0	1.1205410585525736e-33	0.0	0.0	0.0	0.0	-0.0	0.0	-0.0	-0.0	0.0	0.0	0.0	0.0	-3.0895259154558113e-13	0.0	-0.0	0.0	0.0	0.0	0.0	-0.0	0.0	0.0	-0.0	0.0	-0.0	-0.0	0.0	0.0	9.65230772128191e-31	-0.0	0.0	-0.0	-0.0	-0.0	0.0	-0.0	-0.0	-0.0	-0.0	-5.911270126337061e-33	8.684193203782446e-33	0.0	5.588535319384493e-14	-0.0	0.0	-0.0	-0.0	-0.0	6.004324959293592e-31	0.0	-0.0	0.0	0.0	-0.0	0.0	0.0	0.0	0.0	0.0	-0.0	0.0	0.0	-1.306231393875444e-13	-0.0	-0.0
cg09496214	0.0	3.697785493223491e-32	0.0	0.0	0.0	0.0	-0.0	-0.0	-0.0	-0.0	0.0	0.0	0.0	0.0	5.078791981096606e-13	0.0	-0.0	0.0	0.0	-0.0	0.0	-0.0	0.0	0.0	-0.0	0.0	-0.0	-0.0	0.0	0.0	7.778606385556022e-31	-0.0	-0.0	-0.0	-0.0	-0.0	0.0	-0.0	-0.0	-0.0	-0.0	-1.3767538810372122e-32	4.202028969572151e-34	0.0	3.2051767129801487e-13	-0.0	0.0	0.0	-0.0	-0.0	8.689185713449264e-31	0.0	-0.0	0.0	0.0	-0.0	0.0	0.0	0.0	0.0	0.0	0.0	0.0	0.0	1.8559689752430206e-13	-0.0	0.0
cg09496252	3.5292291756541357e-06	4.762299498848438e-32	0.0	-0.0	0.0	0.0	0.0	0.0	0.0	0.0	0.0	0.0	0.0	0.0	-4.497400111103611e-12	0.0	-0.0	0.0	-0.0	-0.0	0.024500227543635008	0.0	-0.0	0.0	-0.0	0.0	-0.0	0.0	0.0	-0.0	9.080097229330374e-31	0.015368511045790319	-0.0	-0.0	0.0	0.0	0.0	-0.0	0.0	0.0	0.0	-2.860291996614706e-34	-1.0505072423930371e-33	0.0	7.415124412003565e-13	0.0	0.0	0.0	-0.0	-0.0	-1.4168742434430611e-30	0.0	0.0	0.0	-0.0	0.0	-0.0	0.0	0.0	-0.0	-0.0	-0.0	0.0	0.0	-4.709734928756785e-12	-0.0	-0.0
cg09496382	-0.0	-3.641758440295863e-32	0.0	0.0	0.0	-0.0	0.0	-0.0	-0.0	0.0	0.0	0.0	0.0	0.0	1.7698993114801343e-12	0.0	-0.0	0.0	0.0	-0.0	-0.0	-0.0	0.0	0.0	-0.0	0.0	-0.0	-0.0	0.0	-0.0	-3.466721904132928e-31	-0.0	-0.0	-0.0	-0.0	-0.0	0.0	-0.0	-0.0	-0.0	-0.0	-2.3339982692376003e-32	-3.6417584402958643e-33	0.0	-3.066460146701195e-13	-0.0	0.0	0.0	-0.0	-0.0	1.952626003022307e-32	0.0	-0.0	0.0	0.0	-0.0	0.0	-0.0	0.0	0.0	0.0	-0.0	0.0	0.0	7.539471217465619e-13	-0.0	0.0
cg09496422	0.0	3.361623175657722e-33	0.0	0.0	0.0	0.0	-0.0	-0.0	-0.0	-0.0	-0.0	0.0	0.0	-0.0	-7.662809142371288e-13	0.0	-0.0	-0.0	0.0	-0.0	0.0	0.0	0.0	-0.0	-0.0	-0.0	-0.0	-0.0	0.0	0.0	-3.8163367542070113e-31	-0.0	0.0	-0.0	-0.0	-0.0	-0.0	-0.0	-0.0	-0.0	-0.0	-1.5731605981380892e-33	-3.081487911019577e-33	0.0	-2.291813950582975e-13	0.0	0.0	0.0	-0.0	-0.0	-4.881565007555765e-31	0.0	0.0	0.0	0.0	0.0	0.0	0.0	0.0	-0.0	0.0	0.0	-0.0	0.0	-9.34943518800471e-13	-0.0	-0.0
cg09496519	-0.0	-4.930380657631322e-32	0.0	-0.0	-0.0	0.0	0.0	0.0	-0.0	0.0003278627956126903	0.0	0.0	0.0	0.0	-1.843722459771906e-12	0.0	-0.0	-0.0	-0.0	-0.0	-0.0	0.0	-0.0	0.0	-0.0	0.0	-0.0	-0.0	0.0	0.0	-7.795887910480736e-32	0.0	0.0	0.0	0.0	0.0	0.0	0.0	0.0	-0.0	0.0	5.148525593906472e-34	-8.684193203782449e-33	0.0	2.6749524109705366e-13	-0.0	0.0	0.0	-0.0	-0.0	4.881565007555766e-31	0.0	-0.0	0.0	0.0	-0.0	-0.0	0.0	0.0	0.0	0.0	-0.0	-0.0	0.0	-7.019175673605837e-13	-0.0	0.0
cg09496531	-1.8222385823751635e-06	-1.0084869526973159e-32	-0.0	-0.0	-0.0	-0.0	-0.0	-0.0	-0.0	0.0	-0.0	-0.0	-0.0	0.0	-1.376757758182443e-12	0.0	-0.0	-0.0	-0.0	-0.0	0.0	-0.0	0.0	0.0	0.0	-0.0	0.0	-0.0	0.0	-0.0	-8.150735222268135e-31	-0.0	-0.0	-0.0	-0.0	-0.0	-0.0	-0.0	-0.0	-0.0	-0.0	-4.271369381611296e-33	-2.451183565583754e-33	-0.0	1.3760896711304051e-12	0.0	-0.0	-0.0	-0.0	-0.0	-5.3941293333491215e-31	-0.0	-0.0	-0.0	-0.0	0.0	0.0	-0.0	0.0	-0.0	-0.0	-0.0	-0.0	0.0	-1.4699825562088454e-12	-0.0	-0.0
cg09496533	-0.0	-4.482164234210294e-32	0.0	0.0	0.0	0.0	-0.0	-0.0	-0.0	-0.0	0.0	0.0	0.0	0.0	2.077775777645921e-13	0.0	-0.0	0.0	-0.0	0.0	0.0	-0.0	0.0	0.0	-0.0	0.0	-0.0	-0.0	0.0	0.0	-7.873750781113739e-31	-0.0	0.0	-0.0	-0.0	0.0	0.0	-0.0	-0.0	-0.0	-0.0	-8.237640950250356e-33	4.4821642342102945e-33	0.0	-7.361516175612322e-14	-0.0	0.0	-0.0	-0.0	-0.0	3.6855815807046023e-31	0.0	-0.0	0.0	0.0	-0.0	0.0	0.0	0.0	0.0	0.0	0.0	0.0	0.0	-1.2391195454085743e-14	-0.0	0.0
cg09496634	0.0	-3.3616231756577205e-32	0.0	0.0	-0.0	0.0	-0.0	-0.0	0.0	0.000336882586054907	0.0	-0.0	-0.0	-0.0	1.910729541586697e-12	0.0	0.0	0.0	-0.0	0.0	0.0	-0.0	-0.0	-0.0	-0.0	-0.0	-0.0	-0.0	0.0	-0.0	7.928763635457402e-31	-0.0	0.0	0.0	0.0	-0.0	-0.0	-0.0	0.0	0.0	-0.00033760268015950283	1.0792835133892819e-32	-2.801352646381433e-34	0.0	-6.257541070728909e-14	-0.0	0.0	0.0	-0.0	-0.0	-1.5913901924631792e-30	-0.0	0.0	-0.0	0.0	-0.0	0.0	0.0	-0.0	0.0	0.0	0.0	0.0	0.0	-2.669023496148132e-12	-0.0	0.0
cg09496643	0.0	8.067895621578528e-32	-0.0	0.0	-0.0	0.0	-0.0	-0.0	0.0	-0.0	-0.0	-0.0	-0.0	-0.0	2.1237196051036962e-12	-0.0	0.0	-0.0	0.0	0.0	-0.0	0.0	-0.0	0.0	0.0	0.0	0.0	-0.0	-0.0	0.0	6.400164751630816e-31	-0.0	-0.0	0.0	0.0	0.0	0.0	0.0	0.0	-0.0	0.0	-2.4979883437101774e-33	-9.804734262335019e-34	-0.0	-3.6069710758533685e-13	0.0	-0.0	0.0	0.0	0.0	3.7832128808557204e-31	-0.0	0.0	-0.0	-0.0	-0.0	-0.0	-0.0	-0.0	-0.0	0.0	0.0	-0.0	-0.0	2.9020347483784645e-13	0.0	0.0
cg09497046	0.0	-3.3616231756577194e-32	0.0	-0.0	0.0	0.0	0.0	0.0	-0.0	-0.0	0.0	0.0	0.0	0.0	7.879039363058746e-15	0.0	-0.0	0.0	-0.0	-0.0	-0.0	-0.0	0.0	-0.0	-0.0	0.0	-0.0	-0.0	0.0	0.0	1.4575046104557647e-31	-0.0	-0.0	-0.0	-0.0	-0.0	0.0	-0.0	-0.0	-0.0	0.0	1.372940158375059e-33	-4.202028969572151e-34	0.0	9.547830055621492e-14	-0.0	0.0	0.0	-0.0	-0.0	4.588671107102419e-31	0.0	0.0	0.0	0.0	-0.0	0.0	0.0	0.0	0.0	0.0	-0.0	0.0	0.0	7.274788984604016e-14	-0.0	0.0
cg09497052	0.0	2.1290280112498887e-32	0.0	-0.0	0.0	0.0	0.0	0.0	0.0	-0.0	0.0	0.0	0.0	0.0	1.1982460724091674e-12	0.0	-0.0	-0.0	0.0	-0.0	0.0	-0.0	0.0	0.0	-0.0	0.0	-0.0	-0.0	0.0	0.0	2.9198096445017256e-31	0.0	-0.0	-0.0	-0.0	-0.0	0.0	-0.0	-0.0	0.0	0.0	-8.00881759052118e-34	5.6027052927628664e-33	0.0	1.9413678921576478e-14	-0.0	0.0	0.0	-0.0	-0.0	-1.952626003022308e-32	0.0	-0.0	0.0	0.0	-0.0	0.0	0.0	0.0	-0.0	0.0	0.0	0.0	0.0	2.2078126452007962e-12	-0.0	-0.0
cg09497120	0.0	-3.809839599078751e-32	0.0	0.0	0.0	0.0	0.0	0.0	-0.0	-0.0011231039789643166	-0.0	-0.0	-0.0	0.0	-5.60477899602854e-12	0.0	-0.0	0.0	-0.0	-0.0	0.0	-0.0	0.0	0.0	-0.0	0.0	0.0	-0.0	0.0	0.0	-4.71948844846677e-31	-0.0	0.0	-0.0	0.0	0.0	0.0	-0.0	-0.0	0.0	0.0	5.7015153799186486e-33	1.7508454039883964e-33	-0.0	-1.287478218394958e-12	0.0	-0.0	0.0	-0.0	-0.0	-3.6489698431479347e-31	0.0	-0.0	0.0	-0.0	-0.0	-0.0	0.0	0.0	0.0	0.0	0.0	0.0	0.0	-2.0866563510705743e-12	0.0	0.0
cg09497140	0.0	-1.568757481973604e-32	0.0	-0.0	-0.0	0.0	0.0	0.0	0.0	-0.0	0.0	-0.0	-0.0	-0.0	-9.006011785660109e-13	-0.0	0.0	-0.0	-0.0	0.0	0.0	0.0	-0.0	-0.0	0.0	0.0	0.0	0.0	-0.0	0.0	-7.3768109310564915e-31	0.0	-0.0	0.0	0.0	0.0	0.0	0.0	0.0	0.0	-0.0	8.008817590521176e-34	8.404057939144301e-34	0.0	-1.123432302721319e-14	-0.0	-0.0	-0.0	0.0	0.0	1.220391251888942e-32	-0.0	0.0	-0.0	-0.0	-0.0	-0.0	0.0	-0.0	0.0	0.0	-0.0	-0.0	-0.0	5.047335125474737e-13	0.0	0.0
cg09497157	-0.0	-1.3446492702630882e-32	0.0	-0.0	-0.0	-0.0	-0.0	-0.0	0.0	-0.0	-0.0	0.0	0.0	-0.0	7.412073406211307e-12	-0.0	-0.0	0.0	-0.0	-0.0	-0.0	-0.0	0.0	0.0	0.0	-0.0	-0.0	-0.0	0.0	-0.0	2.7631238185176803e-31	-0.0	-0.0	0.0	-0.0	-0.0	-0.0	-0.0	-0.0	-0.0	0.0	-1.58269490479347e-32	4.3771135099709905e-33	-0.0	4.853582172044174e-13	0.0	0.0	0.0	-0.0	-0.0	3.026570304684577e-31	0.0	-0.0	0.0	0.0	0.0	0.0	0.0	0.0	0.0	0.0	0.0	0.0	-0.0	2.7563674776930647e-12	0.0	0.0
cg09497166	-7.32756850358612e-06	5.378597081052354e-32	-0.0	0.0	0.0	-0.0	0.0	0.0	0.0	0.0	0.0	0.0	0.0	0.0	-9.605183147450123e-12	-0.0	-0.0	-0.0	0.0	-0.0	-0.0	0.0	0.0	0.0	-0.0	0.0	0.0	-0.0	0.0	0.0	8.28169077780872e-32	-0.0	-0.0	0.0	0.0	0.0	-0.0	-0.0	-0.0	0.0	0.0	1.1240947546695793e-32	-1.2606086908716457e-33	0.0	4.787249187363956e-13	-0.0	-0.0	-0.0	-0.0	-0.0	1.044654911616934e-30	-0.0	-0.0	-0.0	-0.0	-0.0	-0.0	-0.0	-0.0	-0.0	0.0	-0.0	-0.0	-0.0	-4.473463770945252e-12	-0.0	-0.0
cg09497276	-0.0	5.49065118690761e-32	0.0	-0.0	0.0	0.0	0.0	0.0	0.0	5.282459810433938e-05	-0.0	0.0	-0.0	0.0	6.0646386187949445e-12	-0.0	0.0	-0.0	-0.0	0.0	-0.0	0.0	0.0	0.0	0.0	-0.0	-0.0	-0.0	-0.0	0.0	3.4039323635731423e-31	-0.0	-0.0	-0.0	-0.0	-0.0	-0.0	-0.0	0.0	0.0	-0.0	7.799062844102761e-33	-1.960946852467004e-33	0.0	1.9575782368464732e-13	-0.0	-0.0	-0.0	0.0	0.0	7.542017936673659e-31	0.0	-0.0	-0.0	-0.0	-0.0	-0.0	0.0	0.0	-0.0	0.0	-0.0	0.0	-0.0	4.5720229814489996e-12	-0.0	0.0
cg09497472	-0.0	5.154488869341839e-32	-0.0	-0.0	-0.0	-0.0	0.0	0.0	-0.0	0.0	-0.0	-0.0	-0.0	-0.0	-2.289702800163198e-12	-0.0	-0.0	0.0	-0.0	-0.0	0.0	0.0	-0.0	0.0	0.0	-0.0	0.0	0.0	-0.0	-0.0	-2.0316352718433855e-31	0.0	0.0	0.0	0.0	-0.0	-0.0	0.0	0.0	0.0	0.0	-4.5383299679620026e-33	5.602705292762869e-34	-0.0	-6.613333260755117e-13	0.0	-0.0	-0.0	0.0	0.0	-4.2469615565735185e-31	-0.0	0.0	-0.0	-0.0	-0.0	-0.0	-0.0	-0.0	-0.0	-0.0	-0.0	-0.0	-0.0	-1.3774466531266032e-12	-0.0	0.0
cg09497752	0.0	3.1375149639472065e-32	-0.0	-0.0	-0.0	-0.0	0.0	-0.0	0.0	-0.0	-0.0	-0.0	-0.0	-0.0	1.389871433291921e-12	-0.0	0.0	0.0	-0.0	0.0	-0.0	-0.0	-0.0	-0.0	0.0	-0.0	0.0	-0.0	-0.0	-0.0	-1.9915517348652354e-31	-0.0	0.0	0.0	0.0	0.0	0.0	0.0	0.0	-0.0	0.0	-3.584899302423767e-33	-9.524598997696875e-33	-0.0	6.085316602494584e-13	0.0	-0.0	0.0	0.0	0.0	-6.687744060351398e-31	-0.0	-0.0	-0.0	-0.0	0.0	-0.0	0.0	-0.0	0.0	-0.0	0.0	0.0	-0.0	1.233820555743334e-13	0.0	0.0
cg09497769	-0.0	-1.0645140056249452e-32	-0.0	-0.0	0.0	0.0	-0.0	-0.0	0.0	6.85677843053307e-05	-0.0	0.0	0.0	0.0	8.874599101627074e-12	-0.0	0.0	0.0	0.0	0.0	-0.0	0.0	-0.0	-0.0	-0.0	0.0	0.0	-0.0	-0.0	-0.0	-3.6771244700912845e-31	0.0	0.0	-0.0	0.0	0.0	0.0	0.0	0.0	-0.0	-0.0	-6.921906631807589e-33	3.3616231756577205e-33	0.0	-1.654730987008535e-12	-0.0	-0.0	-0.0	-0.0	-0.0	-1.211848513125719e-30	0.0	-0.0	-0.0	0.0	0.0	0.0	0.0	0.0	-0.0	0.0	-0.0	0.0	-0.0	4.892163922974822e-12	-0.0	-0.0
cg09497789	0.0	-1.1205410585525735e-32	-0.0	-0.0	-0.0	0.0	0.0	-0.0	-0.0	-0.0	-0.0	0.0	-0.0	-0.0	1.5457295527419776e-12	0.0	-0.0	-0.0	-0.0	-0.0	-0.0	-0.0	0.0	-0.0	-0.0	-0.0	0.0	-0.0	0.0	0.0	-1.2546003061452963e-30	-0.0	-0.0	-0.0	-0.0	0.0	-0.0	-0.0	-0.0	-0.0	-0.0	1.3557784063953714e-32	-4.762299498848439e-33	0.0	1.1277027852067657e-12	-0.0	0.0	-0.0	-0.0	-0.0	-7.39557098644698e-31	0.0	0.0	-0.0	0.0	-0.0	0.0	0.0	0.0	-0.0	0.0	0.0	0.0	0.0	3.402013988320589e-13	-0.0	-0.0
cg09497880	0.0	5.60270529276287e-32	0.0	0.0	-0.0	-0.0	0.0	-0.0	0.0	-0.0	-0.0	-0.0	-0.0	-0.0	2.844582921744048e-12	-0.0	0.0	0.0	0.0	0.0	0.0	0.0	-0.0	-0.0	0.0	-0.0	-0.0	-0.0	-0.0	0.0	-1.1461971406314566e-31	-0.0	-0.0	0.0	0.0	0.0	0.0	-0.0	-0.0	0.0	0.0	7.779994230792005e-33	2.801352646381435e-34	-0.0	5.920936606550983e-13	0.0	-0.0	-0.0	0.0	0.0	-6.809783185540294e-31	0.0	0.0	-0.0	0.0	-0.0	-0.0	0.0	-0.0	-0.0	0.0	0.0	-0.0	-0.0	2.001253480797323e-12	0.0	0.0
cg09498746	-0.0	5.826813504473383e-32	0.0	0.0	-0.0	0.0	-0.0	-0.0	0.0	0.00014410012228369316	0.0	0.0	0.0	-0.0	2.7069380301036222e-12	0.0	-0.0	0.0	0.0	0.0	0.0	-0.0	0.0	0.0	0.0	0.0	0.0	0.0	-0.0	-0.0	-1.3288916616271933e-30	0.0	0.0	0.0	0.0	0.0	0.0	0.0	0.0	-0.0	-0.0	3.7565168222206484e-33	5.602705292762868e-33	-0.0	3.1838902688114756e-13	0.0	0.0	-0.0	0.0	0.0	-4.686302407253535e-31	-0.0	-0.0	0.0	-0.0	-0.0	-0.0	-0.0	0.0	-0.0	0.0	-0.0	-0.0	0.0	1.4191321883800373e-12	0.0	-0.0
cg09498948	0.0	5.602705292762867e-33	-0.0	0.0	-0.0	-0.0	-0.0	-0.0	0.0	0.0	-0.0	-0.0	-0.0	-0.0	3.664029160578e-12	-0.0	0.0	0.0	0.0	-0.0	-0.0	0.0	-0.0	0.0	0.0	-0.0	0.0	-0.0	-0.0	-0.0	-2.5810917559773905e-31	-0.0	0.0	0.0	0.0	0.0	-0.0	0.0	0.0	-0.0	0.0	1.0621217614095942e-32	1.6808115878288596e-33	-0.0	-1.255351632685963e-13	-0.0	0.0	0.0	0.0	0.0	8.54273876322259e-31	-0.0	0.0	-0.0	0.0	0.0	-0.0	-0.0	0.0	-0.0	0.0	0.0	-0.0	-0.0	2.0708156048980334e-12	0.0	-0.0
cg09499256	0.0	4.033947810789265e-32	-0.0	0.0	-0.0	-0.0	0.0	-0.0	-0.0	0.0	0.0	0.0	0.0	-0.0	-3.708885938455795e-12	-0.0	0.0	0.0	0.0	-0.0	0.0	0.0	-0.0	-0.0	-0.0	0.0	0.0	0.0	-0.0	-0.0	1.090089789709228e-30	0.0	0.0	0.0	0.0	0.0	0.0	0.0	0.0	0.0	0.0	2.1471258587921074e-32	0.0	-0.0	5.665553391199512e-13	-0.0	0.0	-0.0	0.0	0.0	9.116322651610392e-31	-0.0	-0.0	-0.0	-0.0	-0.0	-0.0	-0.0	-0.0	0.0	0.0	0.0	-0.0	-0.0	-7.842289368144885e-13	0.0	0.0
cg09499413	-0.0	2.129028011249891e-32	0.0	-0.0	0.0	-0.0	0.0	0.0	0.0	-0.0	0.0	-0.0	-0.0	-0.0	-7.379821365112679e-12	0.0	-0.0	0.0	-0.0	0.0	0.0	0.0	0.0	0.0	-0.0	0.0	-0.0	0.0	-0.0	-0.0	-2.909440729546901e-31	0.0	0.0	0.0	0.0	0.0	-0.0	0.0	0.0	0.0	0.0	8.161366497007297e-33	4.6222318665293674e-33	-0.0	-9.204029966653727e-13	0.0	0.0	-0.0	-0.0	-0.0	2.1722964283623152e-31	0.0	0.011973732668822469	0.0	0.0	0.0	0.0	0.0	-0.0	0.0	-0.0	-0.0	0.0	0.0	-4.55539409231736e-12	-0.0	0.0
cg09499421	1.1816314463277333e-06	-3.36162317565772e-33	0.0	-0.0	0.0	-0.0	0.0	0.0	0.0	0.0	0.0	-0.0	0.0	-0.0	6.684539540586773e-12	-0.0	-0.0	0.0	-0.0	0.0	0.0	0.0	-0.0	-0.0	-0.0	0.0	-0.0	0.0	0.0	0.0	-3.424622189246894e-31	0.0	0.0	0.0	-0.0	0.0	0.0	-0.0	-0.0	-0.0	-0.0	-2.196704253400094e-32	-5.602705292762867e-34	-0.0	1.4272351511556766e-12	0.0	-0.0	0.0	0.0	0.0	-1.7573634027200765e-31	0.0	0.0	0.0	0.0	0.0	0.0	0.0	0.0	0.0	0.0	-0.0	-0.0	-0.0	8.887664121118754e-13	0.0	0.0
cg09499482	-0.0	5.014421237022768e-32	0.0	-0.0	-0.0	0.0	0.0	0.0	-0.0	-0.0	0.0	-0.0	-0.0	0.0	-5.013341501931859e-13	-0.0	-0.0	0.0	0.0	-0.0	-0.0	-0.0	-0.0	-0.0	0.0	-0.0	0.0	0.0	-0.0	-0.0	6.388787747722043e-31	0.0	-0.0	0.0	-0.0	0.0	-0.0	0.0	0.0	0.0	-0.0	4.378153616151578e-32	-4.342096601891223e-33	-0.0	5.197619849179079e-13	0.0	-0.0	0.0	0.0	0.0	8.786817013600382e-31	-0.0	0.0	-0.0	-0.0	-0.0	-0.0	0.0	0.0	0.0	-0.0	-0.0	0.0	-0.0	3.98621924533698e-13	0.0	0.0
cg09499504	0.0	1.232595164407831e-32	0.0	0.0	0.0	0.0	-0.0	-0.0	-0.0	0.0	-0.0	0.0	0.0	0.0	-1.8203646763205353e-12	0.0	-0.0	0.0	-0.0	-0.0	-0.0	-0.0	-0.0	-0.0	0.0	-0.0	-0.0	-0.0	-0.0	-0.0	-5.479203485851424e-32	-0.0	-0.0	-0.0	0.0	0.0	-0.0	0.0	-0.0	-0.0	0.0	-1.1021658493622004e-32	2.801352646381433e-34	0.0	-9.55296345549337e-13	0.0	0.0	0.0	-0.0	-0.0	-2.001441653097864e-31	0.0	-0.032152389697212236	-0.0	0.0	-0.0	0.0	-0.0	0.0	-0.0	-0.0	-0.0	0.0	0.0	1.141838428596823e-12	-0.0	-0.0
cg09499629	0.0	6.162975822039153e-33	0.0	-0.0	-0.0	0.0	-0.0	-0.0	0.0	0.0	-0.0	-0.0	-0.0	-0.0	2.3134863768494135e-12	0.0	0.0	0.0	0.0	0.0	-0.0	0.0	-0.0	-0.0	-0.0	0.0	-0.0	-0.0	0.0	0.0	-3.999520918408947e-31	-0.007745522121572791	0.0	0.0	0.0	0.0	-0.0	-0.0	-0.0	-0.0	0.0	-1.452074903614733e-32	-8.404057939144305e-34	0.0	6.637852364006521e-13	-0.0	-0.0	-0.0	-0.0	-0.0	2.1967042534000955e-30	0.0	0.0	-0.0	-0.0	-0.0	0.0	0.0	-0.0	0.0	0.0	0.0	-0.0	0.0	4.744386620103341e-13	0.0	0.0
cg09499707	-0.0	1.1205410585525735e-32	0.0	-0.0	-0.0	-0.0	0.0	0.0	-0.0	-0.0	0.0	-0.0	-0.0	0.0	-4.389425561551489e-12	-0.0	0.0	-0.0	0.0	-0.0	0.0	0.0	-0.0	-0.0	0.0	0.0	0.0	0.0	-0.0	-0.0	6.249743478431974e-31	0.0	0.0	0.0	-0.0	0.0	0.0	0.0	0.0	0.0	0.0	1.3691264357129062e-32	3.5717246241363286e-33	0.0	-5.41484478213383e-13	-0.0	0.0	0.0	0.0	0.0	-6.834191010578071e-31	0.0	-0.03787040966735585	-0.0	-0.0	-0.0	-0.0	0.0	-0.0	-0.0	0.0	-0.0	-0.0	-0.0	-1.9083512702980913e-12	-0.0	-0.0
cg09499723	0.0	5.378597081052353e-32	0.0	-0.0	-0.0	0.0	-0.0	-0.0	0.0	-0.0	0.0	-0.0	-0.0	-0.0	-2.4339696734272664e-13	-0.0	0.0	0.0	-0.0	0.0	0.0	0.0	-0.0	0.0	0.0	0.0	0.0	0.0	-0.0	-0.0	-6.2886509116305255e-31	0.0	-0.0	0.0	0.0	0.0	0.0	0.0	0.0	0.0	-0.0	-8.04695481714271e-33	8.4040579391443e-33	-0.0	7.652862039124948e-13	0.0	0.0	0.0	0.0	0.0	3.0753859547601328e-31	-0.0	-0.0	-0.0	-0.0	-0.0	-0.0	-0.0	0.0	0.0	0.0	-0.0	0.0	-0.0	1.876825269544676e-12	0.0	0.0
cg09499740	5.44446958154584e-07	1.1205410585525731e-33	-0.0	0.0	0.0	0.0	0.0	0.0	0.0	-0.0	-0.0	-0.0	-0.0	-0.0	-2.2499081410754843e-12	0.0	-0.0	-0.0	-0.0	0.0	-0.0	0.0	-0.0	-0.0	0.0	-0.0	-0.0	-0.0	-0.0	0.0	1.643425016104114e-30	0.0	-0.0	0.0	-0.0	0.0	0.0	-0.0	-0.0	0.0	0.0	-2.1089886321705772e-32	1.6808115878288613e-33	0.0	-6.529393361443131e-13	-0.0	-0.0	0.0	0.0	0.0	3.173017254911247e-32	0.0	0.0	0.0	-0.0	-0.0	0.0	0.0	-0.0	0.0	0.0	0.0	-0.0	0.0	-2.179016894015346e-12	0.0	0.0
cg09499747	-1.0110186677607698e-05	8.292003833289046e-32	0.0	-0.0	-0.0	0.0	-0.0	-0.0	0.0	-0.0	-0.0	0.0	0.0	-0.0	-2.7215505815289153e-12	-0.0	-0.0	0.0	-0.0	-0.0	-0.0	-0.0	-0.0	0.0	-0.0	0.0	0.0	-0.0	-0.0	0.0	-7.431055717625727e-32	0.0	0.0	0.0	0.0	0.0	0.0	-0.0	0.0	0.0	-0.0	1.33480293175353e-34	-4.482164234210295e-33	0.0	-5.850632860835595e-13	0.0	0.0	-0.0	-0.0	-0.0	4.58867110710242e-31	-0.0	-0.07033208797168555	-0.0	0.0	0.0	-0.0	0.0	-0.0	-0.0	0.0	0.0	0.0	-0.0	2.1845348337494418e-13	0.0	-0.0
cg09499825	-0.0	-3.4736772815129794e-32	0.0	-0.0	-0.0	0.0	-0.0	-0.0	0.0	0.0	-0.0	0.0	-0.0	0.0	3.2715561202901508e-12	-0.0	-0.0	-0.0	-0.0	-0.0	-0.0	-0.0	-0.0	-0.0	-0.0	-0.0	0.0	0.0	-0.0	-0.0	9.080193237802174e-31	-0.0	-0.0	0.0	0.0	-0.0	-0.0	0.0	0.0	0.0	-0.0	-6.864700791875298e-34	8.964328468420592e-33	0.0	4.957701124752962e-13	-0.0	-0.0	-0.0	0.0	0.0	4.002883306195728e-31	-0.0	-0.0	-0.0	0.0	-0.0	-0.0	0.0	0.0	0.0	0.0	-0.0	0.0	-0.0	2.800971417024214e-12	-0.0	0.0
cg09499844	7.794432494096045e-06	-2.2690956435689614e-32	0.0	0.0	-0.0	0.0	0.0	0.0	-0.0	-0.0	-0.0	0.0	0.0	0.0	6.761502994292921e-12	0.0	0.0	0.0	0.0	0.0	0.0	-0.0	-0.0	-0.0	-0.0	0.0	-0.0	-0.0	0.0	0.0	-1.6093708111552524e-30	0.0	0.0	0.0	0.0	0.0	0.0	-0.0	0.0	-0.0	0.0	2.181449362751482e-32	-9.104396100739661e-34	0.0	1.3102981617169014e-12	-0.0	0.0	0.0	0.0	0.0	8.286456600325917e-31	0.0	-0.0	0.0	0.0	-0.0	-0.0	0.0	-0.0	0.0	0.0	0.0	-0.0	0.0	4.900822276314202e-12	0.0	0.0
cg09499849	0.0	4.902367131167508e-33	0.0	0.0	0.0	-0.0	-0.0	-0.0	0.0	0.0	-0.0	-0.0	-0.0	-0.0	3.79541317457464e-12	0.0	-0.0	0.0	-0.0	0.0	-0.0	-0.0	0.0	0.0	-0.0	-0.0	-0.0	-0.0	0.0	-0.0	6.6157517750665845e-31	-0.0	0.0	-0.0	-0.0	0.0	-0.0	0.0	0.0	-0.0	-0.0	3.6611737556668244e-33	3.221555543338648e-33	0.0	-7.166479376280301e-14	0.0	-0.0	0.0	-0.0	-0.0	8.054582262467012e-31	-0.0	-0.0	-0.0	0.0	0.0	0.0	-0.0	0.0	-0.0	-0.0	-0.0	0.0	0.0	9.957132962979006e-13	-0.0	0.0
cg09499965	0.0	4.8183265517760665e-32	0.0	-0.0	-0.0	-0.0	-0.0	-0.0	-0.0	0.0	0.0	-0.0	-0.0	-0.0	-3.19731980253531e-12	-0.0	0.0	-0.0	-0.0	0.0	-0.0	0.0	-0.0	0.0	0.0	0.0	0.0	0.0	-0.0	-0.0	-1.3755037746880105e-30	0.0	0.0	0.0	0.0	0.0	0.0	0.0	0.0	-0.0	-0.0	6.368916845795414e-33	2.8013526463814346e-33	0.0	-1.9828133961032553e-13	-0.0	-0.0	-0.0	0.0	0.0	1.610916452493403e-31	-0.0	0.0	-0.0	-0.0	-0.0	-0.0	-0.0	-0.0	0.0	0.0	-0.0	-0.0	-0.0	-2.5359421762548058e-12	-0.0	0.0
cg09500196	-0.0	5.154488869341838e-32	0.0	0.0	0.0	-0.0	-0.0	-0.0	-0.0	0.0	0.0	0.0	0.0	0.0	-1.302299894931663e-12	0.0	-0.0	0.0	-0.0	-0.0	-0.0	0.0	0.0	0.0	-0.0	0.0	-0.0	-0.0	0.0	0.0	1.932439318775544e-30	-0.0	0.0	-0.0	-0.0	0.0	-0.0	-0.0	-0.0	-0.0	-0.0	-2.1128023548327304e-32	3.36162317565772e-33	0.0	8.81681966258715e-15	-0.0	0.0	0.0	-0.0	-0.0	6.883006660653629e-31	0.0	-0.0	0.0	0.0	0.0	0.0	0.0	0.0	-0.0	0.0	0.0	-0.0	0.0	-1.0951318114919074e-12	-0.0	0.0
cg09500251	9.85350929705489e-07	6.723246351315441e-33	-0.0	-0.0	0.0	-0.0	-0.0	-0.0	-0.0	-0.0	0.0	-0.0	-0.0	-0.0	2.703525043690673e-12	0.0	-0.0	-0.0	-0.0	0.0	0.0	0.0	-0.0	-0.0	-0.0	-0.0	0.0	-0.0	0.0	-0.0	1.6081323018689815e-30	-0.0	-0.0	0.0	0.0	-0.0	-0.0	-0.0	-0.0	0.0	-0.0	-4.838660627606545e-33	-5.182502395805651e-33	0.0	1.7129520485346282e-12	0.0	0.0	0.0	-0.0	-0.0	-4.783933707404654e-31	-0.0	-0.0	0.0	0.0	0.0	0.0	-0.0	-0.0	0.0	-0.0	-0.0	0.0	0.0	2.25717947574673e-12	0.0	-0.0
cg09500317	0.0	-3.025460858091949e-32	0.0	0.0	0.0	0.0	0.0	0.0	-0.0	-0.00020442237438381922	0.0	-0.0	0.0	-0.0	-5.990073798935782e-12	0.0	-0.0	0.0	0.0	0.0	0.0	0.0	0.0	0.00022794694775481495	-0.0	0.0	-0.0	0.0	-0.0	0.0	8.600054870310623e-31	0.0	0.0	-0.0	0.0	-0.0	0.0	-0.0	-0.0	-0.0	0.0	-2.380716371848973e-32	5.602705292762867e-34	-0.0	-1.6608417598945168e-12	0.0	0.0	-0.0	-0.0	-0.0	4.7107102322913146e-31	-0.0	-0.0	0.0	0.0	-0.0	-0.0	0.0	-0.0	0.0	0.0	0.0	0.0	0.0	-3.78261682069385e-12	-0.0	0.0
cg09501025	-0.0	0.0	-0.0	-0.0	-0.0	0.0	-0.0	-0.0	-0.0	-0.0	-0.0	-0.0	-0.0	-0.0	1.408391537779481e-12	-0.0	0.0	-0.0	-0.0	-0.0	0.0	-0.0	-0.0	0.0	0.0	0.0	0.0	-0.0	-0.0	-0.0	2.376209677147761e-31	-0.0	0.0	-0.0	0.0	-0.0	0.0	0.0	0.0	0.0	0.0	2.1947973920690175e-32	-7.283516880591729e-33	-0.0	-1.8327432411730505e-13	0.0	-0.0	0.0	0.0	0.0	6.6877440603513985e-31	-0.0	0.0	-0.0	0.0	0.0	-0.0	0.0	-0.0	-0.0	-0.0	0.0	0.0	-0.0	-1.4349753045835317e-12	-0.0	-0.0
cg09501047	3.8870185010117326e-06	2.241082117105147e-32	-0.0	-0.0	0.0	0.0	0.0	0.0	-0.0	0.0	0.0	0.0	0.0	0.0	3.904960669547154e-12	-0.0	-0.0	-0.0	0.0	-0.0	0.0	-0.0	-0.0	-0.0002967858516999291	0.0	-0.0	-0.0	-0.0	-0.0	-0.0	-1.5270195444654136e-30	-0.008428063987002804	-0.0	0.0	0.0	0.0	-0.0	0.0	-0.0	-0.0	0.0	-2.250096370670237e-33	-3.221555543338648e-33	0.0	-1.5365615457339315e-12	-0.0	0.0	0.0	-0.0	-0.0	2.880123354457902e-31	-0.0	0.07674195485569561	0.0	0.0	-0.0	-0.0	0.0	0.0	0.0	-0.0	-0.0	-0.0	-0.0	3.381683060362039e-13	0.0	0.0
cg09501314	-0.0	2.241082117105147e-33	-0.0	-0.0	-0.0	-0.0	-0.0	-0.0	0.0	0.0	-0.0	-0.0	-0.0	-0.0	1.1358369507223872e-12	0.0	0.0	0.0	-0.0	0.0	-0.0	-0.0	-0.0	-0.0	0.0	0.0	-0.0	-0.0	-0.0	0.0	-5.0212430753465834e-33	-0.0	-0.0	0.0	0.0	0.0	0.0	-0.0	0.0	-0.0	-0.0	1.2299255585443246e-33	5.252536211965189e-33	-0.0	4.565297668913759e-13	-0.0	0.0	-0.0	0.0	-0.0	-2.782492054306787e-31	0.0	-0.0	0.0	0.0	-0.0	0.0	0.0	0.0	-0.0	0.0	-0.0	0.0	0.0	1.1744181462548326e-12	0.0	-0.0
cg09501333	-0.0	4.2580560224997797e-32	-0.0	0.0	-0.0	0.0	0.0	0.0	-0.0	0.0	-0.0	0.0	0.0	0.0	-5.040864688545043e-12	-0.0	-0.0	0.0	-0.0	-0.0	0.0	-0.0	0.0	0.0	-0.0	0.0	-0.0	-0.0	0.0	-0.0	-1.3359290826104224e-30	-0.0	0.0	-0.0	-0.0	-0.0	-0.0	0.0	0.0	0.0	0.0	1.456365341609655e-32	1.260608690871646e-33	0.0	-1.7967001003710114e-12	-0.0	-0.0	0.0	-0.0	-0.0	1.9526260030223065e-32	-0.0	0.03240967164579267	0.0	0.0	-0.0	-0.0	-0.0	0.0	-0.0	-0.0	0.0	0.0	-0.0	-4.010141183472675e-12	-0.0	-0.0
cg09501424	-1.3454486614699359e-06	2.9134067522366915e-32	0.0	0.0	-0.0	0.0	0.0	0.0	0.0	-0.0	-0.0	-0.0	-0.0	-0.0	4.124488867205829e-12	-0.0	0.0	-0.0	0.0	-0.0	0.0	-0.0	-0.0	-0.0	-0.0	0.0	0.0	-0.0	0.0	0.0	5.047357379677254e-31	-0.0	0.0	0.0	-0.0	0.0	-0.0	-0.0	-0.0	0.0	-0.0	-1.5693468754759366e-32	5.8828405574010116e-33	-0.0	1.975005193552384e-14	0.0	-0.0	0.0	-0.0	-0.0	-1.3180225520400565e-31	-0.0	-0.0	0.0	-0.0	0.0	-0.0	-0.0	-0.0	-0.0	-0.0	0.0	-0.0	-0.0	3.106062401324438e-12	-0.0	-0.0
cg09501509	0.0	-6.050921716183899e-32	0.0	-0.0	-0.0	0.0	-0.0	-0.0	0.0	-0.0	-0.0	-0.0	-0.0	-0.0	3.2793428112366662e-12	-0.0	-0.0	0.0	-0.0	0.0	-0.0	0.0	-0.0	-0.0	0.0	-0.0	-0.0	-0.0	0.0	0.0	1.1655524485471326e-30	-0.0	0.0	-0.0	-0.0	-0.0	0.0	0.0	0.0	-0.0	0.0	8.65715044308718e-33	-2.801352646381434e-34	0.0	5.063945891848066e-13	0.0	0.0	0.0	0.0	0.0	7.1636966485880855e-31	-0.0	0.0	-0.0	-0.0	0.0	-0.0	-0.0	-0.0	0.0	0.0	0.0	0.0	-0.0	1.5798471807526786e-12	-0.0	0.0
cg09501687	0.0	-5.602705292762868e-34	-0.0	0.0	-0.0	0.0	-0.0	-0.0	0.0	-0.0	0.0	-0.0	-0.0	0.0	1.0039268216580025e-11	-0.0	-0.0	-0.0	-0.0	0.0	0.0	0.0	-0.0	-0.0	-0.0	-0.0	0.0	0.0	0.0	0.0	4.857836656336261e-31	-0.0	-0.0	0.0	0.0	0.0	-0.0	-0.0	-0.0	-0.0	-0.0	1.3042931504563062e-32	-3.9218937049340075e-33	0.0	1.7369270114559654e-12	-0.0	0.0	0.0	-0.0	-0.0	3.905252006044614e-32	0.0	0.0	-0.0	0.0	0.0	0.0	0.0	-0.0	0.0	0.0	0.0	0.0	0.0	4.896618195543784e-12	0.0	0.0
cg09501717	-0.0	6.723246351315441e-33	0.0	0.0	-0.0	-0.0	0.0	0.0	0.0	-0.0	-0.0	-0.0	-0.0	0.0	-4.637469401360828e-12	-0.0	0.0	0.0	-0.0	0.0	-0.0	0.0	-0.0	-0.0	-0.0	0.0	0.0	-0.0	0.0	-0.0	7.043853550840399e-31	0.0	-0.0	0.0	0.0	0.0	0.0	-0.0	0.0	0.0	0.0	-4.423918288097415e-33	9.664666630015947e-33	-0.0	-6.363718658509576e-13	-0.0	-0.0	-0.0	0.0	0.0	8.542738763222594e-32	-0.0	-0.015638434682206864	-0.0	-0.0	-0.0	-0.0	-0.0	0.0	0.0	-0.0	0.0	-0.0	-0.0	-1.3750545496618987e-12	0.0	-0.0
cg09501892	0.0	8.516112044999559e-32	-0.0	0.0	0.0	0.0	-0.0	-0.0	0.0	-0.0	-0.0	-0.0	-0.0	0.0	-6.474767734340044e-12	-0.0	0.0	0.0	-0.0	0.0	-0.0	-0.0	-0.0	-0.0	-0.0	-0.0	-0.0	-0.0	-0.0	-0.0	8.8766072733419e-31	-0.0	-0.0	0.0	0.0	0.0	-0.0	-0.0	-0.0	0.0	0.0	-1.023984534788065e-32	-9.454565181537339e-33	0.0	-3.919230767664586e-13	-0.0	-0.0	-0.0	0.0	0.0	2.050257303173422e-31	0.0	0.0	-0.0	0.0	-0.0	-0.0	-0.0	-0.0	0.0	0.0	0.0	0.0	-0.0	-3.296140225201051e-12	0.0	0.0
cg09501959	-0.0	3.7538125461511215e-32	0.0	0.0	-0.0	-0.0	0.0	-0.0	0.0	0.0	-0.0	-0.0	-0.0	-0.0	3.803251216516202e-12	-0.0	0.0	-0.0	-0.0	-0.0	-0.0	0.0	0.0	0.0	-0.0	-0.0	0.0	0.0	-0.0	0.0	-2.0537172203582936e-31	0.0	0.0	0.0	0.0	0.0	-0.0	0.0	0.0	-0.0	-0.0	4.805290554312706e-33	-7.703719777548943e-33	-0.0	-1.3961962556663384e-13	-0.0	-0.0	-0.0	0.0	0.0	4.759525882366872e-31	-0.0	0.0	-0.0	0.0	0.0	0.0	0.0	-0.0	-0.0	0.0	0.0	0.0	-0.0	1.4636681187637247e-12	0.0	0.0
cg09502069	0.0	2.2410821171051472e-33	-0.0	-0.0	-0.0	-0.0	0.0	0.0	0.0	0.0	-0.0	-0.0	-0.0	-0.0	1.6426078558049825e-12	-0.0	0.0	0.0	-0.0	0.0	0.0	0.0	-0.0	-0.0	0.0	0.0	0.0	0.0	-0.0	-0.0	3.447088171649019e-31	0.0	0.0	0.0	0.0	0.0	0.0	0.0	0.0	0.0	0.0	1.653248774043301e-32	-4.7622994988484376e-33	-0.0	4.858501942725826e-15	0.0	-0.0	0.0	0.0	0.0	3.9052520060446146e-31	-0.0	-0.0	-0.0	-0.0	-0.0	-0.0	-0.0	-0.0	-0.0	-0.0	-0.0	-0.0	-0.0	9.155757631726287e-13	0.0	0.0
cg09502111	-0.0	-3.3616231756577205e-33	0.0	-0.0	0.0	-0.0	-0.0	0.0	-0.0	0.0004459037855945231	0.0	0.0	0.0	0.0	2.8270397389697742e-12	-0.0	0.0	0.0	0.0	0.0	0.0	0.0	-0.0	-0.0	-0.0	0.0	-0.0	0.0	0.0	-0.0	-1.2409671031491355e-30	-0.0	0.0	0.0	-0.0	0.0	0.0	-0.0	-0.0	-0.0	0.0	-2.6972553528076684e-32	1.4006763231907168e-33	0.0	-1.675316730355436e-13	-0.0	0.0	0.0	-0.0	0.0	-6.858598835615852e-31	-0.0	-0.0	-0.0	-0.0	0.0	0.0	-0.0	-0.0	-0.0	0.0	-0.0	-0.0	0.0	2.1354018524413703e-13	0.0	-0.0
cg09502149	-0.0	-2.241082117105148e-33	-0.0	0.0	-0.0	-0.0	-0.0	-0.0	0.0	0.0	-0.0	-0.0	-0.0	-0.0	1.9568917195174084e-13	-0.0	-0.0	-0.0	0.0	-0.0	-0.0	0.0	-0.0	-0.0	-0.0	-0.0	0.0	0.0	-0.0	-0.0	2.14962968369044e-31	0.0	0.0	0.0	-0.0	-0.0	-0.0	0.0	-0.0	-0.0	-0.0	-2.669605863507059e-33	-2.3811497494242188e-33	-0.0	1.0822799961240727e-13	0.0	0.0	-0.0	0.0	0.0	8.445107463071477e-31	-0.0	0.0	-0.0	-0.0	0.0	-0.0	-0.0	0.0	-0.0	-0.0	0.0	-0.0	-0.0	3.450046806553317e-13	0.0	-0.0
cg09502182	-0.0	-7.843787409868015e-33	0.0	-0.0	0.0	0.0	-0.0	-0.0	-0.0	0.0	0.0	0.0	0.0	0.0	9.74436034045544e-13	0.0	-0.0	0.0	0.0	-0.0	0.0	0.0	0.0	0.0	-0.0	-0.0	-0.0	-0.0	0.0	0.0	-1.9803667479000755e-31	-0.0	-0.0	-0.0	-0.0	-0.0	0.0	-0.0	-0.0	0.0	0.0	4.0044087952605895e-34	6.162975822039155e-33	0.0	1.695475742507535e-13	-0.0	0.0	0.0	-0.0	-0.0	-2.269927728513431e-31	0.0	-0.0	0.0	0.0	-0.0	0.0	0.0	0.0	0.0	0.0	0.0	0.0	0.0	3.8334088350798367e-13	-0.0	0.0
cg09502221	2.882927371226708e-06	-5.602705292762867e-33	0.0	-0.0	0.0	0.0	-0.0	-0.0	0.0	0.0	0.0	0.0	0.0	-0.0	4.423326166063282e-12	0.0	0.0	0.0	0.0	0.0	-0.0	0.0	0.0	-0.0	0.0	0.0	-0.0	-0.0	-0.0	0.0	6.6467625114592565e-31	0.0	-0.0	0.0	0.0	-0.0	0.0	-0.0	-0.0	0.0	0.0	-1.6227389927460775e-32	3.9218937049340075e-33	0.0	-5.44422621881885e-14	-0.0	0.0	-0.0	0.0	0.0	-2.1234807782867584e-31	0.0	-0.0	-0.0	0.0	-0.0	0.0	-0.0	0.0	0.0	0.0	-0.0	0.0	0.0	2.6502481015110438e-12	0.0	-0.0
cg09502277	0.0	3.3616231756577205e-33	0.0	0.0	0.0	-0.0	-0.0	0.0	0.0	0.0	0.0	0.0	0.0	0.0	8.064172638914604e-13	0.0	-0.0	0.0	-0.0	0.0	0.0	0.0	-0.0	-0.0	0.0	-0.0	0.0	0.0	0.0	-0.0	-7.757484521759153e-32	0.0	-0.0	-0.0	0.0	0.0	0.0	-0.0	0.0	0.0	-0.0	8.542738763222593e-33	2.9414202787005058e-33	0.0	5.345698294726308e-13	0.0	-0.0	-0.0	0.0	-0.0	9.641090889922637e-32	0.0	0.0	0.0	0.0	-0.0	0.0	-0.0	-0.0	0.0	-0.0	0.0	0.0	0.0	-6.495887760188363e-13	-0.0	0.0
cg09502588	-0.0	-4.0059342843254506e-32	-0.0	-0.0	0.0	0.0	0.0	-0.0	0.0	-5.044827942833067e-05	-0.0	-0.0	-0.0	-0.0	-4.3773666265709675e-12	-0.0	0.0	-0.0	0.0	0.0	0.0	0.0	0.0	0.0	-0.0	0.0	0.0	0.0	-0.0	0.0	6.648490663951728e-31	-0.0	-0.0	-0.0	-0.0	-0.0	-0.0	0.0	0.0	0.0	-0.0	-7.589308097684354e-33	-2.1010144847860753e-33	0.0	1.573139513402413e-12	0.0	-0.0	-0.0	0.0	0.0	8.835632663675935e-31	-0.0	0.0	-0.0	-0.0	0.0	0.0	-0.0	-0.0	0.0	-0.0	-0.0	-0.0	0.0	-3.4383081813772058e-12	-0.0	-0.0
cg09502619	0.0	2.57724443467092e-32	0.0	0.0	0.0	-0.0	-0.0	-0.0	-0.0	0.0	0.0	0.0	0.0	0.0	-1.7665507115225766e-12	0.0	-0.0	0.0	0.0	-0.0	0.0	-0.0	0.0	0.0	-0.0	0.0	-0.0	0.0	0.0	0.0	2.1292758876680025e-31	0.0	0.0	-0.0	-0.0	-0.0	0.0	-0.0	-0.0	-0.0	-0.0	4.347643834854356e-33	5.462637660443797e-33	0.0	1.0168928911365405e-13	-0.0	0.0	-0.0	-0.0	-0.0	4.100514606346844e-31	0.0	0.0	0.0	0.0	-0.0	0.0	0.0	0.0	0.0	0.0	-0.0	0.0	0.0	-1.1017521771803613e-12	-0.0	-0.0
cg09502865	0.0	0.0	-0.0	-0.0	-0.0	-0.0	-0.0	-0.0	0.0	0.0	-0.0	-0.0	-0.0	-0.0	8.825957381051785e-13	-0.0	0.0	-0.0	-0.0	0.0	0.0	0.0	-0.0	-0.0	0.0	-0.0	0.0	0.0	-0.0	0.0	1.1280035352246079e-31	0.0	0.0	0.0	0.0	-0.0	-0.0	0.0	0.0	0.0	0.0	-1.3195480411049185e-32	-1.4006763231907168e-34	-0.0	2.4616693341810637e-13	0.0	-0.0	-0.0	0.0	0.0	5.589391933651351e-31	-0.0	0.0	-0.0	-0.0	0.0	-0.0	-0.0	-0.0	-0.0	-0.0	-0.0	-0.0	-0.0	5.500107272804921e-13	0.0	0.0
cg09503132	-0.0	3.137514963947205e-32	0.0	-0.0	-0.0	0.0	0.0	0.0	0.0	-0.00020663766135779857	-0.0	-0.0	-0.0	-0.0	-6.339498143507654e-12	-0.0	-0.0	-0.0	-0.0	0.0	-0.0	0.0	-0.0	-0.0	-0.0	0.0	-0.0	-0.0	0.0	0.0	-6.777430041584432e-31	0.0	-0.0	0.0	0.0	0.0	0.0	-0.0	0.0	0.0	0.0	-1.5197684808679476e-32	0.0	-0.0	-4.522657358867342e-13	0.0	-0.0	-0.0	-0.0	-0.0	-2.0551388681809782e-30	0.0	-0.0	0.0	0.0	0.0	-0.0	0.0	0.0	0.0	0.0	-0.0	0.0	-0.0	-3.5195138079514792e-12	0.0	0.0
cg09503219	-0.0	-4.538191287137923e-32	0.0	-0.0	-0.0	0.0	-0.0	-0.0	0.0	-0.0	-0.0	-0.0	-0.0	-0.0	6.770466240873519e-13	-0.0	-0.0	0.0	0.0	-0.0	-0.0	0.0	-0.0	0.0	0.0	-0.0	0.0	-0.0	-0.0	0.0	-2.147133463423537e-31	0.0	-0.0	0.0	0.0	0.0	-0.0	0.0	0.0	-0.0	-0.0	-1.9030476084143183e-32	-6.16297582203915e-33	-0.0	-1.2142749014377668e-13	0.0	-0.0	0.0	0.0	0.0	-7.664057061862554e-31	-0.0	0.0	-0.0	-0.0	0.0	-0.0	-0.0	-0.0	-0.0	-0.0	0.0	-0.0	-0.0	1.645646935484475e-14	0.0	-0.0
cg09503311	-0.0	3.3616231756577205e-33	-0.0	-0.0	-0.0	-0.0	0.0	0.0	-0.0	-0.0	0.0	0.0	0.0	0.0	-3.6702223014010624e-12	-0.0	0.0	-0.0	-0.0	-0.0	0.0	0.0	-0.0	0.0	0.0	0.0	0.0	0.0	-0.0	-0.0	1.7049184422945438e-31	-0.0	0.0	0.0	0.0	0.0	0.0	0.0	-0.0	-0.0	-0.0	1.3052465811218444e-32	-1.400676323190717e-33	-0.0	-7.591166427798069e-13	-0.0	0.0	-0.0	0.0	0.0	-7.371163161409205e-31	0.0	0.0	0.0	-0.0	-0.0	-0.0	0.0	0.0	-0.0	0.0	-0.0	-0.0	-0.0	-1.9487750543625155e-12	0.0	-0.0
cg09503486	0.0	6.723246351315441e-33	-0.0	0.0	-0.0	-0.0	0.0	0.0	-0.0	0.00013191290275114397	0.0	-0.0	-0.0	-0.0	-5.593239583456735e-12	-0.0	0.0	0.0	0.0	0.0	-0.0	0.0	-0.0	0.0	0.0	0.0	-0.0	0.0	-0.0	-0.0	-1.941320102417409e-30	0.0	0.0	0.0	0.0	0.0	0.0	0.0	-0.0	0.0	-0.0	-1.0830972360514352e-32	0.0	0.0	-8.286414519002405e-13	-0.0	0.0	0.0	0.0	0.0	4.930380657631324e-31	-0.0	-0.0	-0.0	0.0	-0.0	-0.0	0.0	-0.0	0.0	0.0	0.0	-0.0	-0.0	-3.4843737127923386e-12	0.0	0.0
cg09503566	0.0	1.120541058552574e-32	-0.0	-0.0	-0.0	-0.0	0.0	-0.0	0.0	0.0	-0.0	-0.0	-0.0	-0.0	1.3922563640952068e-12	-0.0	0.0	-0.0	0.0	-0.0	-0.0	0.0	-0.0	-0.0	0.0	-0.0	0.0	-0.0	-0.0	-0.0	6.818521667516523e-32	0.0	-0.0	0.0	0.0	-0.0	-0.0	0.0	0.0	0.0	0.0	-1.1593716892944945e-32	-4.202028969572148e-34	-0.0	2.783460114124618e-13	0.0	-0.0	-0.0	0.0	0.0	5.540576283575792e-31	-0.0	0.0	-0.0	-0.0	0.0	-0.0	-0.0	-0.0	-0.0	-0.0	-0.0	-0.0	-0.0	8.930640372338775e-13	0.0	0.0
cg09503596	0.0	1.5127304290459738e-32	0.0	0.0	0.0	0.0	-0.0	0.0	-0.0	-0.0	0.0	0.0	0.0	0.0	-4.447747518994315e-12	0.0	-0.0	-0.0	-0.0	-0.0	-0.0	0.0	0.0	0.0	-0.0	0.0	0.0	0.0	0.0	0.0	-1.4772727548001978e-30	-0.0	-0.0	0.0	0.0	0.0	-0.0	-0.0	-0.0	-0.0	-0.0	3.192085868222012e-32	6.162975822039156e-33	0.0	6.576287396513164e-13	-0.0	-0.0	-0.0	-0.0	-0.0	1.2545622069418319e-30	0.0	-0.0	0.0	-0.0	-0.0	0.0	0.0	-0.0	0.0	0.0	-0.0	0.0	0.0	-1.844793842303918e-12	-0.0	-0.0
cg09503974	-0.0	1.344649270263088e-32	-0.0	0.0	0.0	-0.0	0.0	0.0	0.0	0.0	0.0	0.0	-0.0	-0.0	1.188892524031476e-12	-0.0	-0.0	-0.0	0.0	-0.0	-0.0	0.0	-0.0	0.0	-0.0	0.0	0.0	0.0	-0.0	-0.0	-1.1267554250911568e-31	0.0	0.0	-0.0	-0.0	0.0	0.0	0.0	0.0	-0.0	0.0	-1.442540596959349e-32	-3.641758440295865e-33	0.0	-2.459790307033607e-13	-0.0	0.0	0.0	0.0	0.0	6.516889285086949e-31	-0.0	-0.0	-0.0	0.0	0.0	-0.0	-0.0	0.0	-0.0	-0.0	-0.0	-0.0	-0.0	4.262801843578518e-13	-0.0	-0.0
cg09504033	0.0	-6.72324635131544e-33	-0.0	0.0	-0.0	0.0	-0.0	-0.0	-0.0	0.0	-0.0	-0.0	-0.0	0.0	3.1592035836912947e-12	-0.0	0.0	-0.0	0.0	-0.0	-0.0	-0.0	0.0	-0.0	0.0	-0.0	0.0	0.0	-0.0	-0.0	1.554991612725495e-30	-0.0	-0.0	-0.0	-0.0	-0.0	-0.0	0.0	0.0	0.0	0.0	6.025681806201649e-33	5.602705292762868e-34	-0.0	5.298116319691332e-13	-0.0	-0.0	0.0	0.0	0.0	6.175179734558048e-31	-0.0	-0.0	-0.0	0.0	-0.0	-0.0	-0.0	-0.0	0.0	-0.0	-0.0	-0.0	-0.0	1.2679918176450803e-12	-0.0	0.0
cg09504092	-0.0	-4.930380657631325e-32	0.0	-0.0	-0.0	-0.0	-0.0	-0.0	0.0	-0.0	-0.0	-0.0	-0.0	-0.0	3.945900032983434e-12	-0.0	0.0	-0.0	0.0	-0.0	0.0	-0.0	-0.0	-0.0	0.0	-0.0	-0.0	-0.0	-0.0	-0.0	2.507069224216543e-31	-0.0	-0.0	0.0	-0.0	-0.0	-0.0	0.0	0.0	-0.0	0.0	-2.2434223560114684e-32	-4.3420966018912215e-33	-0.0	4.2800301098912363e-13	0.0	-0.0	0.0	0.0	0.0	1.1227599517378265e-31	-0.0	0.006233483335329727	-0.0	-0.0	0.0	-0.0	0.0	-0.0	-0.0	-0.0	-0.0	-0.0	-0.0	1.4056752992836352e-12	-0.0	-0.0
cg09504231	0.0	-8.964328468420592e-33	0.0	0.0	0.0	-0.0	-0.0	-0.0	0.0	0.0	0.0	0.0	0.0	-0.0	6.490771196014078e-12	0.0	0.0	-0.0	0.0	-0.0	-0.0	0.0	0.0	-0.0	-0.0	0.0	-0.0	0.0	0.0	0.0	9.145190973213451e-31	-0.0	0.0	-0.0	-0.0	0.0	0.0	-0.0	-0.0	-0.0	-0.0	1.0144502281326827e-32	1.1205410585525738e-33	0.0	9.751741574974453e-13	-0.0	-0.0	-0.0	-0.0	-0.0	5.296498033198004e-31	0.0	0.0	0.0	0.0	-0.0	0.0	0.0	-0.0	0.0	0.0	0.0	0.0	0.0	2.432173360554154e-12	-0.0	-0.0
cg09504352	4.10732032124295e-08	8.572139097927186e-32	0.0	0.0	0.0	0.0	-0.0	-0.0	0.0	0.0	-0.0	-0.0	-0.0	-0.0	2.866789327214107e-12	0.0	-0.0	0.0	-0.0	0.0	-0.0	0.0	-0.0	-0.0	-0.0	0.0	0.0	0.0	0.0	0.0	1.999558841413685e-30	0.0	0.0	0.0	0.0	0.0	0.0	0.0	-0.0	-0.0	-0.0	8.82400080955637e-33	3.9218937049340075e-33	-0.0	6.169474584089885e-13	0.0	0.0	0.0	-0.0	-0.0	-3.9052520060446125e-32	-0.0	0.0	0.0	0.0	0.0	0.0	-0.0	0.0	-0.0	0.0	0.0	0.0	0.0	7.76263730252864e-13	-0.0	0.0
cg09504354	-0.0	5.93886761032864e-32	-0.0	-0.0	-0.0	0.0	0.0	0.0	0.0	-0.0	-0.0	-0.0	-0.0	-0.0	-9.853467774158692e-13	-0.0	0.0	0.0	0.0	-0.0	0.0	-0.0	-0.0	0.0	0.0	-0.0	0.0	0.0	-0.0	0.0	3.358472352173972e-31	0.0	-0.0	0.0	-0.0	-0.0	-0.0	0.0	0.0	0.0	0.0	-1.33480293175353e-32	0.0	-0.0	-3.229916897389685e-14	0.0	-0.0	0.0	0.0	0.0	-1.2435786856748314e-30	-0.0	0.0	-0.0	-0.0	0.0	-0.0	-0.0	0.0	-0.0	-0.0	-0.0	-0.0	-0.0	2.7437120497170395e-13	0.0	-0.0
cg09504363	-0.0	-2.2410821171051472e-33	0.0	0.0	0.0	-0.0	-0.0	0.0	-0.0	-0.0	0.0	0.0	0.0	-0.0	-5.828320461501805e-12	0.0	-0.0	0.0	-0.0	-0.0	-0.0	0.0	0.0	-0.0	-0.0	0.0	-0.0	-0.0	0.0	-0.0	-2.701294362675934e-31	0.0	0.0	-0.0	-0.0	-0.0	0.0	-0.0	-0.0	-0.0	-0.0	7.856268684035061e-33	8.404057939144305e-34	0.0	-1.194502144847774e-12	-0.0	0.0	0.0	-0.0	-0.0	1.4644695022667303e-32	0.0	-0.0	0.0	0.0	-0.0	0.0	0.0	-0.0	0.0	0.0	0.0	0.0	0.0	-2.194427410293596e-12	-0.0	-0.0
cg09504398	0.0	-6.723246351315441e-33	-0.0	0.0	0.0	0.0	-0.0	-0.0	-0.0	-0.0	-0.0	0.0	0.0	0.0	3.503052965979078e-12	-0.0	-0.0	0.0	0.0	-0.0	-0.0	-0.0	0.0	0.0	-0.0	0.0	0.0	0.0	0.0	-0.0	-1.2250681002184016e-32	-0.0	-0.0	-0.0	-0.0	0.0	0.0	0.0	-0.0	-0.0	-0.0	-1.388195049023671e-32	5.25253621196519e-33	-0.0	-1.1738366995154724e-12	0.0	0.0	0.0	0.0	-0.0	1.5621008024178455e-30	-0.0	-0.0	0.0	-0.0	0.0	0.0	-0.0	0.0	0.0	-0.0	-0.0	-0.0	-0.0	2.7427475768829583e-12	0.0	-0.0
cg09504612	0.0	6.499138139604927e-32	-0.0	0.0	-0.0	-0.0	0.0	-0.0	-0.0	0.0	-0.0	-0.0	-0.0	-0.0	5.616448594444179e-14	-0.0	0.0	0.0	0.0	0.0	0.0	0.0	-0.0	0.0	0.0	-0.0	0.0	0.0	-0.0	-0.0	-5.345751710043934e-32	0.0	-0.0	0.0	0.0	-0.0	0.0	0.0	0.0	0.0	-0.0	-6.78842633863224e-33	5.60270529276287e-34	-0.0	1.2762459834663597e-13	0.0	0.0	0.0	0.0	0.0	3.0265703046845764e-31	-0.0	0.0	-0.0	0.0	0.0	-0.0	-0.0	-0.0	-0.0	-0.0	-0.0	-0.0	-0.0	2.566714055159762e-13	0.0	0.0
cg09504692	-6.17079737129121e-07	-6.050921716183899e-32	0.0	0.0	-0.0	-0.0	-0.0	-0.0	-0.0	0.0	0.0	-0.0	-0.0	0.0	-2.0541014462417573e-12	0.0	0.0	0.0	-0.0	-0.0	-0.0	-0.0	0.0	0.0	-0.0	-0.0	0.0	0.0	0.0	-0.0	1.2628954381091578e-31	0.0	-0.0	0.0	0.0	0.0	-0.0	-0.0	0.0	0.0	-0.0	-7.741857004170478e-33	-6.303043454358224e-34	-0.0	-1.2622932550120539e-12	0.0	-0.0	-0.0	0.0	0.0	4.613078932140196e-31	0.0	-0.0	-0.0	-0.0	-0.0	-0.0	0.0	-0.0	-0.0	0.0	0.0	-0.0	0.0	-2.8691225306898802e-12	-0.0	0.0
cg09504873	-3.3678260340552354e-06	6.050921716183901e-32	0.0	0.0	-0.0	0.0	-0.0	-0.0	0.0	0.0	-0.0	-0.0	-0.0	-0.0	-6.967762913919971e-12	0.0	0.0	0.0	0.0	-0.0	0.0	0.0	-0.0	-0.0	0.0	0.0	-0.0	-0.0	0.0	0.0	-3.7159118927000796e-31	0.0	-0.0	-0.0	0.0	-0.0	-0.0	-0.0	-0.0	0.0	-0.0	1.2013226385781773e-32	-3.30909781353807e-33	-0.0	-5.947973773495767e-13	0.0	0.0	-0.0	0.0	0.0	-7.46879446156032e-31	-0.0	0.0	-0.0	-0.0	-0.0	0.0	-0.0	-0.0	-0.0	-0.0	0.0	0.0	0.0	-4.109183745179007e-12	-0.0	0.0
cg09505117	-2.4770359279848663e-08	-3.5857313873682356e-32	0.0	-0.0	0.0	-0.0	-0.0	-0.0	0.0	-0.0	0.0	0.0	0.0	-0.0	-7.784905284941533e-13	-0.0	-0.0	-0.0	-0.0	-0.0	0.0	0.0	0.0	0.0	-0.0	0.0	0.0	-0.0	-0.0	-0.0	3.558842032828817e-31	-0.0	0.0	0.0	0.0	0.0	0.0	0.0	0.0	0.0	0.0	-1.9430916963669238e-32	-6.863313983634511e-33	-0.0	-2.3961905122793725e-13	-0.0	-0.0	-0.0005751352783253614	0.0	0.0	-1.7500410552087424e-30	-0.0	0.0	-0.0	-0.0	-0.0	-0.0	0.0	-0.0	0.0	0.0	-0.0	0.0	-0.0	1.3659682399597675e-14	0.0	0.0
cg09505513	-0.0	7.843787409868018e-32	0.0	-0.0	0.0	-0.0	-0.0	0.0	-0.0	-0.0	-0.0	0.0	0.0	0.0	-1.4020929682057966e-12	0.0	0.0	-0.0	-0.0	-0.0	0.0	-0.0	0.0	-0.0	0.0	0.0	-0.0	0.0	0.0	-0.0	-2.831673867385699e-31	0.0	0.0	-0.0	0.0	-0.0	0.0	-0.0	0.0	0.0	-0.0	-5.1485255939064725e-33	-4.4821642342102945e-33	0.0	2.8625544276509525e-13	-0.0	-0.0	0.0	-0.0	-0.0	7.639649236824774e-31	0.0	-0.0	0.0	-0.0	-0.0	-0.0	0.0	0.0	-0.0	0.0	0.0	0.0	0.0	-1.296349960758897e-13	-0.0	0.0
cg09505516	-0.0	1.1205410585525735e-32	0.0	0.0	-0.0	-0.0	-0.0	-0.0	0.0	0.0	0.0	0.0	0.0	0.0	-4.752818640076505e-12	0.0	0.0	0.0	-0.0	0.0	0.0	0.0	0.0	-0.0	-0.0	0.0	-0.0	-0.0	-0.0	-0.0	-5.944460540213366e-31	0.0	0.0	0.0	0.0	-0.0	-0.0	-0.0	0.0	0.0	0.0	-1.2632956318381622e-32	-1.4006763231907175e-33	0.0	3.416756200013845e-13	-0.0	-0.0	-0.0	0.0	-0.0	-4.881565007555765e-31	0.0	0.0	-0.0	-0.0	-0.0006769845889847253	-0.0	0.0	-0.0	0.0	0.0	-0.0	0.0	0.0	7.256595904122912e-14	-0.0	0.0
cg09505779	-0.0	4.482164234210295e-33	-0.0	-0.0	0.0	0.0	-0.0	-0.0	-0.0	0.0	-0.0	0.0	0.0	-0.0	3.876552415202977e-12	0.0	0.0	-0.0	-0.0	-0.0	-0.0	0.0	-0.0	-0.0	0.0	-0.0	-0.0	-0.0	0.0	-0.0	-4.2729530461065945e-31	0.0	-0.0	0.0	0.0	0.0	0.0	-0.0	-0.0	-0.0	0.0	-5.4154861802571774e-33	3.781826072614936e-33	0.0	-8.117946934573325e-13	-0.0	0.0	-0.0	-0.0	-0.0	1.7768896627502994e-30	0.0	0.0	0.0	0.0	-0.0	0.0	0.0	-0.0	0.0	0.0	0.0	0.0	0.0	2.0119996937779165e-12	-0.0	-0.0
cg09505854	-0.0	-7.423584512910798e-32	0.0	-0.0	0.0	-0.0	0.0	0.0	-0.0	-0.0	0.0	0.0	0.0	0.0	-1.3521374616508235e-11	0.0	0.0	0.0	0.0	0.0	0.0	0.0	0.0	0.0	0.0	0.0	-0.0	0.0	0.0	-0.0	-1.4052279975585145e-30	0.0	0.0	0.0	0.0	-0.0	0.0	-0.0	0.0	0.0	0.0	-1.597949795442083e-32	7.003381615953586e-34	-0.0	-8.694434232347015e-13	-0.0	-0.0	-0.0	-0.0	-0.0	1.3107002045287227e-30	0.0	0.0	0.0	-0.0	-0.0	-0.0	0.0	0.0	-0.0	0.0	-0.0	-0.0	0.0	-5.3840133098634285e-12	0.0	0.0
cg09506302	1.7968441798217907e-06	-7.843787409868015e-32	0.0	0.0	-0.0	-0.0	-0.0	0.0	0.0	0.0	-0.0	-0.0	-0.0	-0.0	1.153589537084584e-12	0.0	-0.0	0.0	0.0	0.0	-0.0	0.0	-0.0	-0.0	0.0	-0.0	0.0	0.0	-0.0	0.0	9.043758022752572e-31	-0.0	0.0	0.0	0.0	-0.0	0.0	-0.0	-0.0	0.0	-0.0	5.9494073529585905e-33	-5.3926038442842604e-33	-0.0	2.844213967265678e-13	0.0	-0.0	-0.0	0.0	0.0	4.198145906497957e-31	-0.0	0.01532774409946909	0.0	0.0	0.0	0.0	0.0	-0.0	0.0	0.0	-0.0	0.0	0.0	1.0523487458449178e-12	0.0	0.0
cg09506473	-0.0	1.6808115878288603e-33	-0.0	-0.0	-0.0	0.0	0.0	0.0	-0.0	0.0	-0.0	0.0	0.0	-0.0	-4.637634884137161e-13	0.0	-0.0	0.0	-0.0	-0.0	0.0	-0.0	0.0	0.0	-0.0	-0.0	-0.0	-0.0	0.0	0.0	8.596886590741089e-31	0.0	-0.0	0.0	0.0	0.0	0.0	-0.0	-0.0	0.0	0.0	5.034113914041882e-33	-1.6107777716693245e-33	0.0	-1.1803021768125132e-13	0.0	0.0	0.0	-0.0	-0.0	4.613078932140198e-31	0.0	0.0	0.0	0.0	-0.0	-0.0	0.0	0.0	0.0	0.0	0.0	-0.0	0.0	-3.559749289162552e-13	-0.0	-0.0
cg09506600	0.0	1.2325951644078312e-32	-0.0	-0.0	-0.0	-0.0	-0.0	-0.0	0.0	0.0	-0.0	-0.0	-0.0	-0.0	-4.814342468309533e-12	0.0	0.0	-0.0	0.0	0.0	0.0	0.0	0.0	0.0	0.0	0.0	-0.0	-0.0	-0.0	0.0	-5.424766682338585e-31	-0.0	0.0	0.0	0.0	0.0	0.0	0.0	-0.0	-0.0	-0.0	-6.654946045456884e-33	-8.47409175530384e-33	-0.0	1.4136746911010563e-12	0.0	-0.0	-0.0	0.0	0.0	-1.357075072100503e-30	-0.0	0.0	0.0	-0.0	0.0	0.0	0.0	-0.0	0.0	-0.0	-0.0	-0.0	0.0	-3.279769576530239e-12	0.0	-0.0
cg09506691	0.0	3.137514963947206e-32	-0.0	-0.0	-0.0	-0.0	-0.0	-0.0	0.0	0.0	-0.0	-0.0	-0.0	-0.0	3.980504492097938e-14	-0.0	0.0	-0.0	-0.0	0.0	-0.0	-0.0	-0.0	0.0	0.0	-0.0	0.0	0.0	-0.0	0.0	-2.3651687028903062e-31	0.0	0.0	0.0	0.0	0.0	0.0	0.0	0.0	0.0	0.0	1.3348029317535293e-34	5.602705292762868e-34	-0.0	2.59768888608053e-13	0.0	-0.0	0.0	0.0	0.0	6.272811034709159e-31	-0.0	0.0	-0.0	-0.0	0.0	-0.0	-0.0	-0.0	0.0	-0.0	0.0	-0.0	-0.0	3.787182428364628e-13	0.0	0.0
cg09506707	1.0594838817356482e-06	1.5687574819736035e-32	-0.0	0.0	-0.0	0.0	0.0	0.0	-0.0	0.0	0.0	0.0	0.0	0.0	-1.8724028239286056e-12	0.0	0.0	0.0	0.0	0.0	0.0	0.0	-0.0	0.0	0.0	0.0	0.0	0.0	-0.0	-0.0	-8.889712429743134e-31	0.0	0.0	-0.0	0.0	-0.0	0.0	-0.0	-0.0	0.0	-0.0	6.78842633863224e-33	7.248499972511961e-33	0.0	2.616613165712741e-13	-0.0	0.0	0.0	-0.0	-0.0	7.88372748720256e-31	0.0	0.0	-0.0	0.0	-0.0	0.0	0.0	-0.0	0.0	-0.0	-0.0	0.0	0.0	2.2556120026702352e-13	-0.0	0.0
cg09506761	1.489641032252679e-06	1.7928656936841183e-32	-0.0	-0.0	0.0	-0.0	-0.0	-0.0	0.0	-0.0	0.0	0.0	0.0	-0.0	3.920270047309748e-12	-0.0	0.0	-0.0	-0.0	0.0	-0.0	0.0	-0.0	0.0	-0.0	0.0	0.0	-0.0	0.0	0.0	-9.736795176469387e-31	-0.0	0.0	0.0	0.0	0.0	-0.0	0.0	0.0	0.0	-0.0	-1.315734318442765e-32	-4.202028969572151e-34	0.0	1.6853636769333516e-13	-0.0	-0.0	0.0	0.0	0.0	-5.857878009066919e-31	-0.0	-0.05559705451936758	0.0	0.0	0.0	0.0	0.0	0.0	0.0	0.0	0.0	0.0	-0.0	2.8235159510278185e-12	-0.0	0.0
cg09506894	-0.0	6.387084033749671e-32	-0.0	-0.0	-0.0	0.0	-0.0	-0.0	0.0	0.0	-0.0	-0.0	-0.0	-0.0	-1.2740936817783121e-12	-0.0	-0.0	-0.0	-0.0	0.0	-0.0	0.0	-0.0	-0.0	0.0	-0.0	0.0	0.0	-0.0	-0.0	-6.554786395471073e-31	0.0	0.0	0.0	-0.0	-0.0	-0.0	0.0	0.0	0.0	0.0	-3.546762075802237e-33	-1.4006763231907175e-34	-0.0	1.0749664943492321e-13	0.0	-0.0	0.0	0.0	0.0	-4.588671107102419e-31	-0.0	0.0	-0.0	-0.0	0.0	-0.0	-0.0	0.0	-0.0	-0.0	-0.0	-0.0	-0.0	-2.329027966427141e-13	0.0	-0.0
cg09507039	0.0	1.9049197995393745e-32	-0.0	-0.0	-0.0	0.0	0.0	0.0	0.0	0.0	-0.0	-0.0	-0.0	-0.0	-1.020735802945466e-12	-0.0	0.0	-0.0	0.0	-0.0	-0.0	0.0	-0.0	-0.0	0.0	-0.0	0.0	0.0	-0.0	0.0	-6.042581198397001e-31	0.0	0.0	0.0	0.0	-0.0	-0.0	0.0	0.0	0.0	0.0	-8.733424896330238e-33	4.202028969572153e-34	-0.0	-5.038129533208823e-14	0.0	-0.0	-0.0	0.0	0.0	3.0509781297223535e-31	-0.0	0.0	-0.0	-0.0	0.0	-0.0	-0.0	-0.0	-0.0	-0.0	-0.0	-0.0	-0.0	-1.8466495635345857e-13	0.0	-0.0
cg09507246	-0.0	5.826813504473383e-32	-0.0	0.0	-0.0	0.0	0.0	0.0	0.0	0.0	-0.0	-0.0	-0.0	-0.0	2.7883451760791762e-12	0.0	0.0	-0.0	0.0	0.0	-0.009515747999452925	0.0	0.0	0.0	0.0	-0.0	0.0	-0.0	-0.0	0.0	-9.448961778001146e-31	0.010569134234607785	-0.0	0.0	0.0	0.0	0.0	0.0	-0.0	-0.0	-0.0	2.1642876107717948e-32	-9.80473426233502e-34	0.0	5.58138327739381e-13	-0.0	-0.0	-0.0	0.0	0.0	-4.735118057329095e-31	0.0	0.0	-0.0	0.0	-0.0	0.0	0.0	-0.0	0.0	0.0	0.0	-0.0	0.0	-2.590764111186463e-13	0.0	0.0
cg09507411	0.0	8.292003833289045e-32	-0.0	0.0	-0.0	0.0	0.0	-0.0	0.0	0.0	-0.0	-0.0	-0.0	-0.0	7.720908793732216e-13	-0.0	0.0	0.0	0.0	-0.0	-0.0	0.0	-0.0	0.0	0.0	-0.0	0.0	0.0	0.0	0.0	9.229822441108628e-31	0.0	-0.0	0.0	0.0	0.0	-0.0	0.0	0.0	0.0	0.0	-1.8305868778334122e-33	-2.241082117105148e-33	-0.0	-1.7920271864319653e-13	0.0	-0.0	0.0	0.0	0.0	1.3521935070929468e-30	-0.0	-0.0	-0.0	-0.0	0.0	0.0	-0.0	-0.0	-0.0	-0.0	0.0	-0.0	-0.0	7.754118188482215e-13	-0.0	0.0
cg09507608	2.0440875677704124e-06	-8.96432846842059e-33	0.0	0.0	-0.0	0.0	-0.0	-0.0	0.0	0.0	-0.0	-0.0	-0.0	-0.0	1.058030804734839e-11	-0.0	0.0	0.0	0.0	0.0	0.0	0.0	-0.0	0.0	0.0	0.0	-0.0	0.0	0.0	0.0	-1.2124333853290012e-30	0.0	-0.0	0.0	-0.0	0.0	0.0	0.0	-0.0	-0.0	-0.0	-1.4701900862599605e-32	-3.0814879110195774e-33	-0.0	5.639087765396676e-13	0.0	0.0	0.0	0.0	0.0	-1.1618124717982728e-30	-0.0	-0.0	-0.0	-0.0	0.0	0.0	-0.0	-0.0	-0.0	-0.0	0.0	0.0	-0.0	5.389950425778349e-12	-0.0	0.0
cg09507614	-0.0	-2.4651903288156624e-32	-0.0	0.0	-0.0	-0.0	0.0	0.0	0.0	-0.0	-0.0	-0.0	-0.0	-0.0	7.859242137664189e-12	-0.0	-0.0	0.0	0.0	-0.0	-0.0	0.0	-0.0	-0.0	0.0	0.0	0.0	0.0	-0.0	-0.0	-1.375225350119779e-31	0.0	0.0	0.0	0.0	0.0	0.0	0.0	-0.0	0.0	-0.0	2.33495169990314e-32	3.5016908079767923e-34	-0.0	9.109593277238854e-14	0.0	0.0	-0.0	-0.0	-0.0	-2.0002212618459754e-30	-0.0	0.0	-0.0	0.0	0.0	0.0	-0.0	0.0	-0.0	-0.0	0.0	-0.0	-0.0	2.9759681471062714e-12	0.0	-0.0
cg09507617	-0.0	-1.3446492702630882e-32	0.0	-0.0	-0.0	-0.0	0.0	-0.0	-0.0	0.0	-0.0	0.0	0.0	-0.0	3.3418440272619203e-12	-0.0	0.0	-0.0	-0.0	-0.0	-0.0	0.0	-0.0	-0.0	-0.0	0.0	-0.0	0.0	0.0	-0.0	1.0109116030125106e-30	-0.0	0.0	0.0	0.0	0.0	-0.0	-0.0	0.0	0.0	0.0	1.412984246327665e-32	-5.602705292762869e-34	0.0	6.931934526781503e-13	0.0	0.0	-0.0	0.0	-0.0	-1.1154376042264926e-30	0.0	0.0	-0.0	0.0	-0.0	-0.0	0.0	0.0	-0.0	0.0	0.0	-0.0	-0.0	1.645054347888193e-12	0.0	-0.0
cg09507632	0.0	2.2410821171051472e-33	-0.0	-0.0	-0.0	-0.0	0.0	0.0	-0.0	0.0	-0.0	-0.0	-0.0	-0.0	-3.2120054509554986e-12	-0.0	0.0	0.0	-0.0	-0.0	-0.0	0.0	-0.0	-0.0	0.0	0.0	0.0	0.0	-0.0	-0.0	-4.170319989748174e-31	0.0	0.0	0.0	0.0	0.0	0.0	0.0	0.0	0.0	0.0	1.3920087716858241e-33	1.6808115878288603e-33	-0.0	3.935381755383534e-13	0.0	-0.0	0.0	0.0	0.0	-3.5879502805534887e-31	-0.0	-0.0	-0.0	-0.0	-0.0	-0.0	-0.0	-0.0	-0.0	-0.0	0.0	-0.0	-0.0	-1.7756374918022718e-12	-0.0	-0.0
cg09507633	-0.0	1.1205410585525741e-32	-0.0	-0.0	-0.0	0.0	0.0	0.0	0.0	0.0	-0.0	-0.0	-0.0	-0.0	-2.5311631325039233e-12	-0.0	0.0	0.0	-0.0	0.0	-0.0	0.0	-0.0	-0.0	0.0	-0.0	0.0	0.0	-0.0	-0.0	-4.646762031075276e-31	0.0	0.0	0.0	0.0	0.0	0.0	0.0	0.0	0.0	0.0	-7.246073058090589e-34	-2.8013526463814336e-34	-0.0	-1.8141889035443706e-13	0.0	0.0	0.0	0.0	0.0	-1.0104839565640439e-30	-0.0	0.0	-0.0	-0.0	0.0	-0.0	-0.0	-0.0	-0.0	-0.0	0.0	-0.0	-0.0	-1.085104734747981e-12	0.0	-0.0
cg09507666	6.330996408349488e-07	-8.06789562157853e-32	-0.0	-0.0	-0.0	-0.0	-0.0	-0.0	-0.0	-0.0	-0.0	0.0	0.0	0.0	-1.8200916425821108e-12	-0.0	-0.0	0.0	0.0	-0.0	0.0	0.0	-0.0	0.0	-0.0	-0.0	-0.0	0.0	-0.0	-0.0	-8.22600586416243e-31	-0.019720681007395737	0.0	-0.0	-0.0	-0.0	-0.0	0.0	0.0	-0.0	0.0	-1.1765334412741823e-32	-9.804734262335019e-34	-0.0	5.826358303630123e-13	-0.0	0.0	0.0	-0.0	0.0	-4.539855457026863e-31	0.0	0.0	-0.0	-0.0	0.0	-0.0	0.0	-0.0	-0.0	-0.00048018253539705834	0.0	-0.0	-0.0	-7.623802134204702e-13	-0.0	-0.0
cg09507771	0.0	-6.499138139604924e-32	0.0	0.0	0.0	0.0	-0.0	-0.0	-0.0	-0.0	0.0	0.0	0.0	-0.0	-8.300000824994448e-12	0.0	0.0	-0.0	0.0	-0.0	-0.0	-0.0	-0.0	0.0	-0.0	0.0	0.0	0.0	-0.0	0.0	5.534600374082302e-31	0.0	0.0	-0.0	-0.0	0.0	0.0	0.0	-0.0	0.0	0.0	3.460953315903796e-33	5.742772925081941e-33	0.0	6.381568776785961e-13	-0.0	0.0	0.0	0.0	0.0	5.43074107090579e-31	-0.0	-0.0	0.0	-0.0	0.0	0.0	-0.0	-0.0	0.0	0.0	0.0	0.0	0.0	-5.886208356337275e-12	-0.0	0.0
cg09507790	0.0	1.344649270263088e-32	-0.0	-0.0	-0.0	0.0	0.0	-0.0	0.0	0.0	-0.0	-0.0	-0.0	-0.0	5.575068641083646e-13	-0.0	-0.0	-0.0	-0.0	0.0	0.0	0.0	-0.0	0.0	0.0	-0.0	0.0	0.0	-0.0	-0.0	1.350819996587215e-30	0.0	-0.0	0.0	0.0	0.0	0.0	0.0	0.0	0.0	0.0	9.305483295653179e-33	-3.641758440295865e-33	-0.0	3.2501794766577754e-13	0.0	0.0	0.0	0.0	0.0	2.4651903288156615e-31	-0.0	0.0	0.0	0.0	0.0	0.0	0.0	-0.0	-0.0	-0.0	-0.0	0.0	-0.0	3.7041733754662946e-13	-0.0	-0.0
cg09507884	-3.262748224720396e-06	-2.465190328815662e-32	-0.0	0.0	0.0	0.0	0.0	0.0	0.0	0.0	0.0	0.0	0.0	0.0	-3.2652290941085064e-12	-0.0	-0.0	-0.0	-0.0	-0.0	0.0	0.0	0.0	0.0004122263795035184	-0.0	0.0	0.0	0.0	-0.0	0.0	1.2088618701778941e-30	0.0	-0.0	0.0	0.0	0.0	0.0	0.0	0.0	0.0	0.0	-1.0392394254366768e-32	8.404057939144301e-34	0.0	-2.563179671224074e-14	-0.0	0.0	-0.0	-0.0	-0.0	-8.201029212693684e-31	-0.0	-0.0	0.0	0.0	0.0	-0.0	0.0	0.0	-0.0	-0.0	-0.0	0.0	-0.0	-1.259587505047805e-12	-0.0	-0.0
cg09507928	4.999560779984586e-06	4.258056022499781e-32	0.0	0.0	0.0	-0.0	-0.0	0.0	0.0	0.0	0.0	0.0	0.0	-0.0	1.6579994263730815e-12	0.0	-0.0	0.0	0.0	0.0	0.0	0.0	0.0	-0.0	-0.0	-0.0	-0.0	0.0	-0.0	-0.0	-6.3765946718029445e-31	0.0	0.0	0.0	0.0	0.0	-0.0	-0.0	-0.0	0.0	-0.0	-1.6646899420297597e-32	4.902367131167508e-33	-0.0	8.585641386891812e-13	-0.0	0.0	0.0	-0.0	-0.0	-2.48959815385344e-31	0.0	0.0	-0.0	0.0	0.0	0.0	0.0	-0.0	0.0	0.0	-0.0	0.0	0.0	1.4512980334635355e-12	0.0	0.0
cg09507934	-0.0	1.904919799539375e-32	-0.0	-0.0	0.0	-0.0	0.0	-0.0	-0.0	0.0	0.0	0.0	0.0	0.0	-5.710096776675093e-13	0.0	-0.0	-0.0	-0.0	0.0	0.0	-0.0	0.0	-0.0	-0.0	0.0	0.0	-0.0	0.0	0.0	7.230974062386296e-31	-0.0	0.0	-0.0	0.0	0.0	-0.0	-0.0	-0.0	-0.0	-0.0	6.902838018496823e-33	-2.801352646381433e-34	-0.0	-5.849302179639227e-13	-0.0	0.0	0.0	-0.0	-0.0	-4.8815650075557664e-33	0.0	0.0	0.0	0.0	0.0	0.0	0.0	-0.0	-0.0	0.0	0.0	0.0	0.0	-4.265477639218091e-13	-0.0	0.0
cg09508130	-1.6657560599294719e-06	3.5857313873682345e-32	-0.0	-0.0	-0.0	-0.0	0.0	-0.0	0.0	0.00018618152781128014	0.0	0.0	0.0	0.0	7.237329355271522e-12	-0.0	-0.0	0.0	-0.0	-0.0	0.0	-0.0	-0.0	0.0	0.0	0.0	-0.0	-0.0	-0.0	-0.0	1.1012747766743883e-30	-0.0	0.0	-0.0	-0.0	0.0	0.0	0.0	0.0	-0.0	-0.0	3.813722662152941e-33	1.260608690871645e-33	-0.0	-9.64596984697395e-13	0.0	0.0	-0.0	0.0	0.0	-5.564984108613572e-31	-0.0	0.0	0.0	-0.0	-0.0	-0.0	-0.0	0.0	-0.0	-0.0	-0.0	0.0	-0.0	1.2124293972978618e-12	0.0	-0.0
cg09508496	0.0	4.818326551776065e-32	0.0	-0.0	0.0	0.0	-0.0	-0.0	-0.0	-0.0	-0.0	-0.0	-0.0	-0.0	-1.4076556306748873e-12	0.0	-0.0	-0.0	-0.0	0.0	-0.0	-0.0	-0.0	-0.0	-0.0	-0.0	-0.0	-0.0	0.0	0.0	2.6921207531950693e-30	-0.0	-0.0	0.0	0.0	-0.0	-0.0	-0.0	-0.0	0.0	0.0	-1.109793294686506e-32	5.322570028124727e-33	0.0	-1.8031603442786427e-12	0.0	-0.0	-0.0	-0.0	-0.0	8.005766612391457e-31	0.0	-0.0	-0.0	0.0	0.0	0.0	0.0	0.0	0.0	0.0	-0.0	-0.0	-0.0	-9.40434138531402e-13	0.0	-0.0
cg09508526	-0.0	7.675706251085132e-32	0.0	-0.0	-0.0	0.0	0.0	-0.0	0.0	-0.0	-0.0	-0.0	-0.0	-0.0	7.334365574311212e-13	-0.0	0.0	0.0	0.0	-0.0	0.0	-0.0	-0.0	0.0	0.0	-0.0	0.0	-0.0	-0.0	0.0	-7.454673801689501e-31	-0.0	-0.0	0.0	0.0	0.0	-0.0	0.0	0.0	0.0	0.0	9.095728549234771e-33	9.104396100739661e-34	-0.0	1.3683707020927504e-13	0.0	-0.0	-0.0	0.0	0.0	4.979196307706881e-31	-0.0	-0.0	-0.0	-0.0	-0.0	-0.0	-0.0	-0.0	-0.0	-0.0	-0.0	0.0	-0.0	8.05053908730346e-13	-0.0	-0.0
cg09508527	0.0	2.5212173817432907e-33	-0.0	0.0	0.0	-0.0	-0.0	-0.0	-0.0	-0.0	0.0	0.0	0.0	-0.0	3.322884328397355e-12	-0.0	-0.0	0.0	-0.0	0.0	-0.0	0.0	0.0	0.0	-0.0	0.0	0.0	0.0	-0.0	0.0	-5.8528684581123995e-31	0.0	0.0	-0.0	-0.0	0.0	0.0	0.0	0.0	-0.0	0.0	2.3587874665415954e-32	-6.303043454358227e-34	-0.0	1.1848794276694449e-12	-0.0	0.0	0.0	0.0	0.0	-6.346034509822496e-32	-0.0	0.008141984882563248	0.0	-0.0	-0.0	-0.0	-0.0	-0.0	0.0	-0.0	-0.0	-0.0	-0.0	7.973302666062106e-13	-0.0	0.0
cg09508632	-0.0	7.283516880591726e-33	0.0	-0.0	-0.0	-0.0	0.0	0.0	-0.0	0.0	0.0	0.0	-0.0	0.0	-2.008998753000863e-12	0.0	0.0	0.0	0.0	-0.0	0.0	-0.0	0.0	0.0	0.0	0.0	0.0	-0.0	-0.0	-0.0	-5.235533984412997e-31	0.0	0.0	-0.0	0.0	-0.0	0.0	-0.0	-0.0	0.0	0.0	-2.1128023548327293e-32	-1.400676323190717e-33	-0.0	-1.4272630492533322e-12	0.0	-0.0	0.0	0.0	0.0	8.90885613878927e-31	-0.0	-0.0	0.0	-0.0	-0.0	-0.0	-0.0	-0.0	0.0	0.0	0.0	-0.0	0.0	-2.407074213502509e-12	-0.0	0.0
cg09508668	0.0	4.4821642342102937e-32	-0.0	-0.0	-0.0	-0.0	0.0	0.0	0.0	-0.0	0.0	-0.0	-0.0	-0.0	8.176223598142897e-13	-0.0	0.0	-0.0	-0.0	-0.0	0.0	-0.0	-0.0	0.0	-0.0	-0.0	0.0	-0.0	0.0	-0.0	5.4068130981112435e-31	-0.0	-0.0	0.0	0.0	0.0	0.0	0.0	-0.0	-0.0	0.0	1.954532864353384e-34	4.202028969572149e-33	-0.0	1.444045740196478e-13	0.0	-0.0	0.0	0.0	0.0	1.0885889966849358e-30	-0.0	0.0	0.0	0.0	0.0	0.0	0.0	-0.0	0.0	-0.0	-0.0	-0.0	-0.0	-1.4051440721094284e-13	-0.0	-0.0
cg09508730	0.0	-4.70627244592081e-32	-0.0	-0.0	0.0	-0.0	-0.0	-0.0	0.0	-0.0	-0.0	-0.0	-0.0	-0.0	6.19319305586632e-12	0.0	0.0	-0.0	0.0	0.0	-0.0	0.0	-0.0	-0.0	-0.0	-0.0	-0.0	-0.0	0.0	0.0	1.0082809708850824e-30	-0.0	-0.0	0.0	0.0	0.0	-0.0	0.0	0.0	-0.0	-0.0	1.868724104454942e-32	2.801352646381435e-34	0.0	7.834450418673984e-13	0.0	-0.0	-0.0	0.0	0.0	-2.7922551843218982e-30	0.0	-0.0	-0.0	0.0	0.0	0.0	0.0	-0.0	0.0	0.0	-0.0	-0.0	0.0	1.6833561006341557e-12	-0.0	0.0
cg09508904	-0.0	-6.723246351315437e-33	0.0	0.0	-0.0	-0.0	-0.0	0.0	0.0	0.0	0.0	0.0	0.0	-0.0	-1.864660815377477e-12	0.0	0.0	-0.0	0.0	0.0	0.0	0.0	0.0	-0.0	0.0	0.0	-0.0	-0.0	0.0	0.0	2.0326913650332283e-31	0.0	0.0	0.0	0.0	0.0	0.0	-0.0	-0.0	0.0	-0.0	9.000385482680944e-33	-8.4040579391443e-34	-0.0	-9.088594840411821e-13	-0.0	-0.0	-0.0	0.0	0.0	-1.9038103529467496e-31	0.0	0.0	0.0	0.0	0.0	0.0	0.0	-0.0	0.0	0.0	-0.0	-0.0	-0.0	-1.0151466900173231e-12	0.0	0.0
cg09508934	-0.0	1.2886222173354593e-32	0.0	-0.0	0.0	0.0	-0.0	-0.0	0.0	0.0	0.0	0.0	0.0	-0.0	3.7547297392572955e-12	0.0	0.0	0.0	-0.0	0.0	-0.0	0.0	0.0	-0.0	0.0	-0.0	0.0	-0.0	0.0	0.0	-1.2048487160564894e-30	0.0	-0.0	-0.0	0.0	-0.0	0.0	-0.0	0.0	0.0	0.0	2.734439148763659e-32	-1.400676323190717e-34	0.0	2.9385212052670804e-13	-0.0	-0.0	-0.0	-0.0	-0.0	-1.4961996748158426e-30	0.0	-0.0	-0.0	0.0	-0.0	-0.0	0.0	0.0	0.0	0.0	-0.0	0.0	0.0	2.156523778894122e-12	-0.0	0.0
cg09508938	0.0	-5.37859708105235e-32	0.0	-0.0	-0.0	0.0	-0.0	-0.0	-0.0	-0.0	-0.0	-0.0	0.0	0.0	8.020664693533634e-12	-0.0	0.0	-0.0	-0.0	0.0	0.0	-0.0	-0.0	-0.0	-0.0	-0.0	-0.0	-0.0	0.0	2.7972132275595007e-06	2.7095318895567156e-30	-0.001506220251581074	0.0	-0.0	-0.0	0.0	-0.0	0.0	0.0	-0.0	0.0	8.104160657075002e-33	-7.003381615953586e-33	0.0	1.0769622144908379e-12	0.0	-0.0	-0.0	0.0	0.0	-1.3717197671231704e-30	0.0	-0.0	-0.0	0.0	0.0	0.0	0.0	-0.0	-0.0	0.0	-0.0	0.0	-0.0	4.725727686144327e-12	0.0	0.0
cg09508964	-0.0	-2.2410821171051462e-33	-0.0	-0.0	-0.0	-0.0	0.0	-0.0	-0.0	-0.0	-0.0	-0.0	-0.0	-0.0	7.808264022268497e-13	-0.0	-0.0	0.0	-0.0	-0.0	-0.0	-0.0	-0.0	-0.0	0.0	0.0	-0.0	-0.0	-0.0	-0.0	-2.809207884983576e-31	-0.0	0.0	0.0	0.0	0.0	-0.0	0.0	0.0	-0.0	0.0	1.5826949047934706e-32	1.5407439555097887e-33	-0.0	4.2728388147588386e-13	0.0	-0.0	-0.0	0.0	0.0	1.0910297791887137e-30	-0.0	0.0	-0.0	-0.0	0.0	-0.0	-0.0	-0.0	0.0	-0.0	-0.0	0.0	-0.0	-2.740233083586892e-13	0.0	-0.0
cg09508968	2.112398606805438e-06	3.529704334440606e-32	0.0	-0.0	0.0	0.0	-0.0	-0.0	0.0	0.00012841096899960386	0.0	-0.0	0.0	0.0	1.8588400901253067e-12	-0.0	-0.0	0.0	-0.0	-0.0	0.0	-0.0	0.0	0.0	0.0	-0.0	-0.0	0.0	-0.0	-0.0	4.4480724986769994e-31	0.0	0.0	-0.0	-0.0	-0.0	-0.0	-0.0	-0.0	0.0	-0.0	-2.253910093332389e-32	1.5407439555097887e-33	-0.0	7.349741949255738e-13	-0.0	-0.0	-0.0	0.0	0.0	9.860761315262648e-31	0.0	-0.0	-0.0	0.0	-0.0	-0.0	0.0	-0.0	0.0	-0.0	0.0	-0.0	-0.0	9.82386558020624e-13	0.0	0.0
cg09509059	0.0	4.930380657631325e-32	-0.0	-0.0	-0.0	-0.0	0.0	0.0	0.0	0.0	-0.0	-0.0	-0.0	-0.0	-2.165546240670046e-12	-0.0	0.0	-0.0	-0.0	-0.0	-0.0	0.0	-0.0	0.0	-0.0	-0.0	0.0	0.0	-0.0	-0.0	1.3565997065898123e-32	0.0	0.0	0.0	0.0	-0.0	-0.0	0.0	0.0	0.0	0.0	-2.173821917427178e-33	-9.384531365377806e-33	-0.0	-2.210090944128757e-13	0.0	-0.0	0.0	0.0	0.0	1.6499689725538495e-30	-0.0	0.0	-0.0	-0.0	0.0	-0.0	-0.0	-0.0	0.0	-0.0	-0.0	-0.0	-0.0	-4.23602445682684e-13	0.0	-0.0
cg09509062	0.0	4.482164234210293e-33	-0.0	-0.0	-0.0	0.0	0.0	0.0	0.0	0.0	-0.0	-0.0	-0.0	-0.0	3.677686762847943e-13	-0.0	-0.0	0.0	0.0	-0.0	0.0	0.0	-0.0	-0.0	0.0	-0.0	0.0	0.0	-0.0	0.0	-3.849555685451177e-31	0.0	-0.0	0.0	-0.0	-0.0	0.0	0.0	0.0	0.0	-0.0	7.36048473795518e-33	-9.24446373305873e-33	-0.0	1.783604244001409e-13	0.0	-0.0	0.0	0.0	0.0	-9.763130015111526e-33	-0.0	0.0	-0.0	0.0	-0.0	-0.0	-0.0	-0.0	-0.0	-0.0	-0.0	0.0	-0.0	6.572286503182821e-13	0.0	-0.0
cg09509067	-0.0	-2.689298540526176e-32	-0.0	-0.0	-0.0	-0.0	0.0	0.0	0.0	0.0	-0.0	-0.0	-0.0	-0.0	-1.8740082692196e-12	-0.0	0.0	-0.0	-0.0	-0.0	-0.0	-0.0	-0.0	-0.0	0.0	0.0	0.0	0.0	-0.0	-0.0	-2.472698191310731e-32	0.0	-0.0	0.0	0.0	0.0	0.0	0.0	0.0	0.0	0.0	-5.834995673094e-33	0.0	0.0	-9.508057473610359e-14	-0.0	-0.0	-0.0	0.0	0.0	-2.7336764042312293e-31	-0.0	0.0	-0.0	-0.0	-0.0	-0.0	-0.0	0.0	-0.0	-0.0	-0.0	0.0	-0.0	-8.589661534703488e-13	-0.0	-0.0
cg09509075	0.0	-1.904919799539375e-32	0.0	-0.0	0.0	0.0	0.0	0.0	-0.0	0.0	0.0	0.0	0.0	0.0	1.0445301874382081e-12	0.0	-0.0	-0.0	-0.0	-0.0	0.0	-0.0	0.0	-0.0	0.0	0.0	-0.0	-0.0	0.0	0.0	-9.053502882640673e-31	-0.0	-0.0	-0.0	-0.0	-0.0	0.0	-0.0	-0.0	0.0	0.0	-1.9640671710087646e-33	6.162975822039154e-33	0.0	6.669712195933935e-13	-0.0	-0.0	0.0	-0.0	-0.0	-2.440782503777884e-32	0.0	-0.0	0.0	0.0	-0.0	0.0	0.0	0.0	-0.0	-0.0	0.0	0.0	0.0	-3.38241652730119e-13	-0.0	-0.0
cg09509084	-0.0	-3.809839599078749e-32	0.0	-0.0	-0.0	0.0	0.0	0.0	-0.0	0.0	0.0	-0.0	-0.0	-0.0	-3.5467634872132132e-12	0.0	-0.0	0.0	-0.0	0.0	0.0	-0.0	-0.0	-0.0	0.0	-0.0	-0.0	-0.0	-0.0	-0.0	-1.6166290516236314e-30	-0.0	0.0	0.0	-0.0	-0.0	0.0	-0.0	0.0	0.0	-0.0	-7.131661378226001e-33	1.6808115878288616e-33	0.0	8.246315814735437e-13	0.0	-0.0	0.0	0.0	0.0	3.612358105591267e-31	0.0	-0.0	0.0	0.0	-0.0	0.0	0.0	0.0	0.0	0.0	-0.0	-0.0	0.0	-6.064345379668271e-13	-0.0	0.0
cg09509088	-0.0	2.913406752236691e-32	-0.0	-0.0	-0.0	-0.0	0.0	0.0	0.0	-0.0	-0.0	-0.0	-0.0	-0.0	-9.96494055120635e-13	-0.0	0.0	-0.0	-0.0	-0.0	0.0	0.0	-0.0	0.0	-0.0	0.0	0.0	-0.0	-0.0	0.0	1.661964252009457e-30	-0.0	-0.0	0.0	0.0	0.0	-0.0	0.0	0.0	0.0	0.0	-5.930338739647827e-33	-6.4431110866773e-33	-0.0	-3.4031499861035805e-14	0.0	-0.0	-0.0	0.0	0.0	7.322347511333647e-31	-0.0	0.0	-0.0	0.0	0.0	-0.0	-0.0	-0.0	-0.0	-0.0	-0.0	-0.0	-0.0	7.114899307190806e-14	-0.0	-0.0
cg09509089	-0.0	-1.1205410585525735e-32	0.0	-0.0	-0.0	0.0	-0.0	-0.0	0.0	0.0	0.0	-0.0	-0.0	-0.0	-6.567829709210546e-12	-0.0	0.0	-0.0	0.0	0.0	0.0	0.0	-0.0	-0.0	-0.0	-0.0	-0.0	-0.0	0.0	-0.0	-8.938820763070856e-31	0.0	0.0	0.0	0.0	-0.0	-0.0	0.0	0.0	0.0	-0.0	-6.0304489595293405e-33	-4.622231866529364e-33	-0.0	-1.8057542344623443e-12	0.0	0.0	-0.0	0.0	0.0	-8.20102921269369e-31	0.0	0.0	-0.0	-0.0	-0.0	0.0	0.0	-0.0	-0.0	0.0	-0.0	-0.0	0.0	-1.6324508084083503e-12	-0.0	0.0
cg09509131	-0.0	2.2410821171051472e-33	0.0	0.0	-0.0	0.0	0.0	0.0	-0.0	-0.0	0.0	0.0	0.0	-0.0	4.4818838932715494e-12	-0.0	0.0	0.0	0.0	-0.0	0.0	0.0	-0.0	0.0	-0.0	-0.0	-0.0	0.0	0.0	-0.0	1.0549218864874414e-30	-0.0	0.0	0.0	0.0	0.0	-0.0	-0.0	-0.0	0.0	0.0	-1.474003808922113e-32	-2.941420278700507e-33	0.0	1.284092412958561e-12	0.0	0.0	0.0	-0.0	-0.0	1.2692069019644988e-31	0.0	-0.0	0.0	0.0	-0.0	-0.0	-0.0	0.0	-0.0	0.0	0.0	-0.0	-0.0	3.494093330517209e-12	0.0	-0.0
cg09509152	0.0	2.913406752236692e-32	0.0	-0.0	0.0	0.0	-0.0	-0.0	0.0	-0.0	0.0	0.0	0.0	0.0	1.1108941729464255e-12	0.0	0.0	-0.0	-0.0	0.0	0.0	-0.0	0.0	-0.0	-0.0	-0.0	-0.0	-0.0	0.0	0.0	-6.456401713989978e-31	-0.0	-0.0	-0.0	-0.0	-0.0	0.0	-0.0	-0.0	-0.0	0.0	-1.4778175315842652e-33	-3.781826072614936e-33	0.0	6.560463264951272e-13	-0.0	0.0	0.0	-0.0	-0.0	6.663336235313621e-31	0.0	0.0	0.0	0.0	0.0	0.0	0.0	0.0	0.0	0.0	0.0	0.0	0.0	9.67658667449706e-13	-0.0	0.0
cg09509183	-0.0	-1.3726627967269025e-32	0.0	0.0	0.0	-0.0	-0.0	-0.0	-0.0	-0.0	0.0	0.0	-0.0	-0.0	-9.866213385886054e-12	-0.0	0.0	-0.0	-0.0	-0.0	-0.0	0.0	0.0	0.0	0.0	0.0	0.0	0.0	-0.0	-0.0	3.2642880413342976e-33	0.0	0.0	0.0	0.0	0.0	0.0	-0.0	-0.0	-0.0	-0.0	3.1463211962761764e-33	4.902367131167507e-33	0.0	-1.1790487180351715e-12	-0.0	0.0	0.0	-0.0	-0.0	7.078269260955864e-31	-0.0	-0.0	0.0	-0.0	-0.0	0.0	-0.0	-0.0	0.0	0.0	0.0	-0.0	0.0	-5.406850281020657e-12	0.0	-0.0
cg09509221	-0.0	-4.70627244592081e-32	0.0	0.0	-0.0	-0.0	0.0	0.0	0.0	0.0	0.0	0.0	0.0	-0.0	8.533303505077686e-12	-0.0	0.0	0.0	0.0	-0.0	0.0	0.0	0.0	0.0	-0.0	0.0	0.0	0.0	0.0	-0.0	5.228717382914919e-31	-0.0	0.0	0.0	0.0	0.0	0.0	-0.0	-0.0	0.0	-0.0	-7.327114664661339e-33	7.003381615953584e-33	0.0	7.815415308340247e-14	-0.0	0.0	0.0	-0.0	-0.0	-6.834191010578073e-32	-0.0	0.0	0.0	0.0	-0.0	0.0	-0.0	-0.0	-0.0	-0.0	-0.0	-0.0	-0.0	2.3615271712726986e-12	0.0	-0.0
cg09509293	-0.0	3.3616231756577205e-33	0.0	0.0	-0.0	-0.0	-0.0	-0.0	0.0	0.0	0.0	-0.0	-0.0	-0.0	-6.415879940493953e-13	-0.0	0.0	0.0	0.0	0.0	-0.0	0.0	0.0	0.0	0.0	-0.0	0.0	0.0	-0.0	-0.0	-1.1493174159650845e-30	0.0	0.0	0.0	-0.0	-0.0	-0.0	-0.0	-0.0	0.0	-0.0	-9.26734606903165e-33	-2.101014484786075e-34	-0.0	-4.1396923701515787e-13	-0.0	-0.0	-0.0	0.0	0.0	2.831307704382345e-31	-0.0	-0.0	-0.0	-0.0	-0.0	-0.0	-0.0	-0.0	-0.0	0.0	0.0	-0.0	-0.0	7.995872092009281e-14	0.0	0.0
cg09509365	0.0	-4.0339478107892624e-32	0.0	0.0	-0.0	0.0	0.0	-0.0	-0.0	-0.0	-0.0	-0.0	-0.0	-0.0	1.4122505860870393e-12	-0.0	0.0	0.0	0.0	-0.0	0.0	0.0	-0.0	-0.0	0.0	0.0	0.0	0.0	-0.0	0.0	1.240909498066053e-31	0.0	-0.0	0.0	-0.0	-0.0	0.0	0.0	0.0	0.0	0.0	-9.991953374840705e-33	4.342096601891223e-33	-0.0	3.937496815014563e-13	0.0	-0.0	-0.0	0.0	0.0	-9.641090889922643e-32	-0.0	-0.0	-0.0	-0.0	-0.0	-0.0	-0.0	-0.0	-0.0	-0.0	0.0	-0.0	-0.0	1.652801466893537e-12	-0.0	-0.0
cg09509576	0.0	2.913406752236691e-32	0.0	0.0	0.0	0.0	-0.0	-0.0	0.0	0.0	0.0	0.0	0.0	-0.0	1.95964804428791e-12	0.0	-0.0	0.0	0.0	0.0	0.0	0.0	0.0	0.0	-0.0	-0.0	0.0	0.0	-0.0	-0.0	-1.598809879256818e-30	0.0	-0.0	-0.0	0.0	0.0	-0.0	0.0	0.0	0.0	-0.0	1.4492146116181182e-33	1.9609468524670037e-33	-0.0	1.630726225909276e-14	0.0	0.0	0.0	-0.0	-0.0	-4.881565007555766e-32	-0.0	0.0	0.0	-0.0	-0.0	-0.0	-0.0	-0.0	-0.0	-0.0	-0.0	0.0	0.0	-1.704928635407077e-13	-0.0	0.0
cg09509622	-0.0	8.964328468420592e-33	0.0	-0.0	-0.0	0.0	-0.0	-0.0	0.0	-0.0	0.0	-0.0	-0.0	-0.0	1.0636733087749867e-12	-0.0	-0.0	0.0	-0.0	0.0	0.0	-0.0	0.0	0.0	0.0	-0.0	0.0	-0.0	-0.0	0.0	-1.0163840859053354e-30	-0.0	-0.0	-0.0	-0.0	-0.0	0.0	0.0	0.0	-0.0	-0.0	1.489258699570724e-32	-9.804734262335019e-34	0.0	-4.141837119593164e-13	-0.0	0.0	0.0	0.0	0.0	3.9052520060446103e-32	-0.0	0.037023152631273606	0.0	-0.0	0.0	0.0	-0.0	0.0	-0.0	-0.0	0.0	0.0	-0.0	8.473018875988208e-14	-0.0	-0.0
cg09509673	-0.0	-4.482164234210293e-32	0.0	0.0	0.0	0.0	-0.0	-0.0	-0.0	-0.0	-0.0	0.0	0.0	-0.0	-2.6069983553063692e-12	0.0	0.0	-0.0	-0.0	-0.0	-0.0	-0.0	0.0	-0.0	0.0	-0.0	-0.0	-0.0	-0.0	0.0	-4.459689523765276e-31	-0.0	0.0	-0.0	-0.0	-0.0	-0.0	-0.0	-0.0	-0.0	-0.0	1.8401211844887953e-32	0.0	0.0	-1.4246154116096926e-12	0.0	-0.0	0.0	0.0	0.0	1.4864365448007307e-30	-0.0	-0.0	0.0	0.0	0.0	0.0	-0.0	0.0	-0.0	-0.0	0.0	0.0	0.0	-4.1589982148544334e-13	-0.0	-0.0
cg09509863	0.0	-4.930380657631325e-32	-0.0	0.0	-0.0	-0.0	-0.0	-0.0	0.0	0.00018920880285100357	-0.0	0.0	0.0	-0.0	2.2589778048785175e-12	-0.0	-0.0	0.0	0.0	0.0	-0.0	-0.0	0.0	-0.0	-0.0	0.0	0.0	-0.0	-0.0	-0.0	-5.979359619714102e-31	0.0	0.0	0.0	0.0	0.0	0.0	-0.0	-0.0	-0.0	-0.0	4.57646719458353e-33	-6.933347799794052e-33	-0.0	2.4866431349994346e-13	0.0	-0.0	0.0	-0.0	-0.0	-3.3194642051379213e-31	0.0	0.0	0.0	0.0	0.0	0.0	0.0	0.0	0.0	0.0	0.0	0.0	-0.0	-3.150525145051024e-12	0.0	0.0
cg09509977	0.0	-1.2606086908716455e-32	0.0	0.0	-0.0	0.0	-0.0	-0.0	-0.0	-0.0	-0.0	-0.0	-0.0	-0.0	9.058415391623194e-12	0.0	0.0	0.0	0.0	0.0	-0.0	-0.0	-0.0	-0.0	0.0	0.0	0.0	0.0	-0.0	0.0	-1.5188540239384882e-31	-0.0	-0.0	0.0	0.0	0.0	0.0	-0.0	0.0	0.0	0.0	-1.296665705132001e-32	4.482164234210297e-33	-0.0	1.4294536150832386e-12	0.0	-0.0	-0.0	0.0	0.0	-1.2350359469116088e-30	-0.0	0.0	-0.0	-0.0	-0.0	-0.0	-0.0	-0.0	0.0	-0.0	-0.0	0.0	-0.0	2.0413806012172127e-12	0.0	-0.0
cg09510077	-6.621585448243142e-07	0.0	0.0	0.0	0.0	0.0	-0.0	-0.0	0.0	-0.0	-0.0	-0.0	-0.0	-0.0	-1.0832857258876558e-12	0.0	-0.0	-0.0	-0.0	-0.0	0.0	-0.0	0.0	0.0	-0.0	-0.0	-0.0	-0.0	0.0	0.0	1.1075777328483175e-30	0.0	-0.0	-0.0	0.0	-0.0	-0.0	-0.0	0.0	0.0	0.0	-6.712151885389179e-33	2.801352646381435e-34	0.0	-1.1231191671050654e-13	0.0	0.0	0.0	-0.0	-0.0	9.958392615413763e-31	0.0	-0.0	0.0	0.0	0.0	-0.0	0.0	0.0	-0.0	0.0	0.0	0.0	0.0	-8.479642379476412e-13	-0.0	0.0
cg09510085	-0.0	6.0509217161839e-32	0.0	-0.0	0.0	0.0	0.0	0.0	0.0	-0.0	-0.0	-0.0	-0.0	0.0	-7.447409443775013e-12	0.0	-0.0	-0.0	-0.0	-0.0	0.0	-0.0	-0.0	0.0	-0.0	0.0	0.0	0.0	-0.0	0.0	-1.4519553207854953e-30	0.0	-0.0	-0.0	-0.0	-0.0	-0.0	0.0	0.0	0.0	0.0	-1.4110773849965887e-33	-1.2606086908716457e-33	-0.0	-7.32825369632395e-13	0.0	-0.0	0.0	0.0	0.0	-8.274252687807024e-31	-0.0	0.0	0.0	-0.0	0.0	-0.0	-0.0	0.0	-0.0	-0.0	-0.0	-0.0	0.0	-3.147509660528162e-12	-0.0	0.0
cg09510202	0.0	6.723246351315442e-32	-0.0	-0.0	-0.0	-0.0	0.0	0.0	0.0	0.0	-0.0	-0.0	-0.0	-0.0	1.9667693074631693e-12	-0.0	0.0	-0.0	0.0	0.0	0.0	0.0	-0.0	0.0	0.0	-0.0	0.0	0.0	-0.0	0.0	-9.217869386369037e-31	0.0	-0.0	0.0	0.0	-0.0	-0.0	0.0	0.0	0.0	0.0	-5.339211727014117e-34	-2.6612850140623623e-33	-0.0	-2.465863349066795e-14	0.0	-0.0	0.0	0.0	0.0	-5.076827607857997e-31	-0.0	-0.0	-0.0	-0.0	0.0	-0.0	-0.0	-0.0	0.0	-0.0	-0.0	-0.0	-0.0	4.0726446309462984e-13	0.0	0.0
cg09510246	0.0	-5.490651186907608e-32	-0.0	-0.0	-0.0	0.0	0.0	-0.0	-0.0	-0.0	-0.0	0.0	0.0	0.0	-2.3282469958785873e-12	0.0	-0.0	-0.0	0.0	0.0	0.0	-0.0	-0.0	-0.0	-0.0	-0.0	-0.0	0.0	0.0	0.0	8.883855912963096e-31	-0.0	0.0	-0.0	-0.0	-0.0	-0.0	0.0	0.0	0.0	0.0	4.5764671945835305e-34	7.77375359370848e-33	0.0	5.35363873276553e-14	-0.0	0.0	0.0	-0.0	-0.0	1.6060348874858477e-30	0.0	0.0	0.0	0.0	0.0	-0.0	0.0	0.0	0.0	0.0	-0.0	-0.0	0.0	-4.890609367518113e-13	0.0	0.0
cg09510259	4.164498774819825e-06	-5.378597081052353e-32	-0.0	0.0	0.0	0.0	0.0	0.0	0.0	-0.0	-0.0	0.0	0.0	0.0	2.3842529136123133e-12	-0.0	-0.0	0.0	-0.0	-0.0	-0.0	0.0	-0.0	-0.0	-0.0	0.0	-0.0	-0.0	0.0	0.0	-1.2574421569106938e-30	0.0	0.0	0.0	0.0	0.0	-0.0	0.0	0.0	0.0	0.0	2.786877835368264e-32	7.703719777548943e-33	0.0	1.156873852633684e-12	-0.0	-0.0	-0.0	-0.0	-0.0	1.5157259348460656e-30	0.0	0.0	-0.0	0.0	0.0	-0.0	0.0	0.0	0.0	-0.0	-0.0	0.0	-0.0	2.592120442543361e-12	0.0	0.0
cg09510531	0.0	-6.723246351315441e-33	-0.0	-0.0	-0.0	-0.0	-0.0	-0.0	0.0	0.0	-0.0	-0.0	-0.0	-0.0	7.853802628697089e-13	-0.0	0.0	0.0	-0.0	-0.0	-0.0	-0.0	-0.0	-0.0	0.0	-0.0	-0.0	-0.0	-0.0	-0.0	-1.0722130122593324e-30	-0.0	-0.0	0.0	-0.0	-0.0	-0.0	0.0	0.0	0.0	0.0	9.705924175179238e-33	-5.8828405574010116e-33	-0.0	-1.0204513787015758e-12	0.0	-0.0	0.0	0.0	0.0	-4.442224156875749e-31	-0.0	-0.0	-0.0	0.0	0.0	-0.0	-0.0	0.0	-0.0	-0.0	0.0	-0.0	-0.0	-2.1992070694977502e-13	0.0	-0.0
cg09510629	-0.0	-1.0084869526973164e-32	0.0	-0.0	-0.0	0.0	0.0	0.0	-0.0	-0.0	-0.0	-0.0	-0.0	-0.0	1.7431959762166346e-12	-0.0	0.0	0.0	0.0	-0.0	0.0	-0.0	-0.0	0.0	0.0	-0.0	0.0	-0.0	-0.0	-0.0	1.1258913488449215e-30	0.0	0.0	-0.0	-0.0	-0.0	-0.0	0.0	0.0	0.0	-0.0	1.9144887764007772e-32	4.902367131167511e-34	-0.0	-6.673032748217894e-13	0.0	0.0	0.0	0.0	0.0	5.931101484180254e-31	-0.0	0.0	-0.0	0.0	0.0	-0.0	0.0	0.0	-0.0	-0.0	0.0	-0.0	-0.0	3.62990106705459e-13	-0.0	0.0
cg09510698	0.0	-1.7928656936841175e-32	-0.0	-0.0	-0.0	0.0	0.0	0.0	-0.0	0.0	-0.0	-0.0	-0.0	0.0	1.7571988690675747e-12	0.0	0.0	-0.0	0.0	-0.0	0.0	-0.0	-0.0	0.0	0.0	0.0	0.0	0.0	-0.0	0.0	8.884143938378508e-31	-0.0	-0.0	-0.0	0.0	0.0	-0.0	0.0	-0.0	0.0	0.0	-1.4091705236655125e-32	-9.384531365377806e-33	-0.0	5.023693058786524e-13	0.0	0.0	-0.0	0.0	0.0	-1.0470956941207118e-30	0.0	-0.0	0.0	0.0	0.0	0.0	0.0	-0.0	-0.0	0.0	0.0	-0.0	-0.0	-4.551730213288384e-13	-0.0	-0.0
cg09510752	0.0	5.434624133979983e-32	0.0	0.0	-0.0	-0.0	0.0	0.0	-0.0	-0.0	-0.0	-0.0	-0.0	-0.0	1.0866507893420653e-12	-0.0	-0.0	0.0	0.0	-0.0	0.0	0.0	-0.0	0.0	0.0	-0.0	0.0	0.0	-0.0	-0.0	-1.1715913814236013e-31	0.0	0.0	0.0	0.0	-0.0	0.0	0.0	0.0	0.0	-0.0	1.9945769523059896e-32	-5.60270529276287e-33	-0.0	-1.5732138905192954e-14	0.0	0.0	0.0	0.0	0.0	-1.0104839565640435e-30	-0.0	0.0	-0.0	-0.0	-0.0	-0.0	-0.0	-0.0	-0.0	-0.0	0.0	-0.0	-0.0	1.8457194707293714e-13	0.0	0.0
cg09510794	-0.0	4.0339478107892657e-32	-0.0	-0.0	-0.0	0.0	0.0	0.0	0.0	0.0	-0.0	-0.0	-0.0	-0.0	-2.309602930613032e-12	-0.0	0.0	-0.0	0.0	-0.0	0.0	0.0	-0.0	-0.0	-0.0	0.0	0.0	0.0	0.0	-0.0	6.802200227309851e-32	-0.0	-0.0	0.0	-0.0	-0.0	0.0	0.0	-0.0	0.0	-0.0	3.9281343420175306e-33	-3.081487911019578e-33	-0.0	-2.5496836379054205e-13	0.0	0.0	-0.0	0.0	0.0	1.2423582944229427e-30	-0.0	0.0	-0.0	0.0	0.0	-0.0	-0.0	-0.0	-0.0	-0.0	-0.0	0.0	-0.0	-9.730053813092658e-14	-0.0	-0.0
cg09510909	-0.0	6.723246351315441e-32	-0.0	-0.0	-0.0	0.0	0.0	-0.0	0.0	-0.0004916011619688558	-0.0	-0.0	-0.0	-0.0	7.584421181401584e-13	0.0	0.0	-0.0	0.0	0.0	-0.0	-0.0	0.0	-0.0	0.0	-0.0	-0.0	-0.0	0.0	0.0	7.817009774277602e-32	-0.0	-0.09411451401288813	-0.0	-0.0	-0.0	0.0	0.0	-0.0	0.0	-0.0	3.1224854296377213e-32	-3.729300710495283e-33	-0.0	1.9937439033048578e-14	-0.0	0.0	0.0	0.0	0.0	9.470236114658186e-31	0.0	-0.0	-0.0	-0.0	-0.0	-0.0	0.0	-0.0	0.0	-0.0	0.0	0.0	-0.0	8.291633720745858e-13	-0.0	-0.0
cg09511126	0.0	-5.154488869341839e-32	-0.0	-0.0	0.0	0.0	-0.0	0.0	-0.0	0.0	0.0	0.0	0.0	0.0	2.819672228532603e-12	0.0	0.0	0.0	-0.0	-0.0	-0.0	0.0	0.0	-0.0	-0.0	-0.0	0.0	0.0	0.0	-0.0	-8.89268869236906e-31	-0.0	-0.0	0.0	0.0	0.0	0.0	-0.0	0.0	-0.0	0.0	1.6513419127122246e-32	3.3266062675779536e-33	0.0	8.719592724226077e-14	-0.0	0.0	0.0	-0.0	-0.0	8.542738763222589e-31	0.0	-0.0	0.0	0.0	-0.0	0.0	0.0	0.0	0.0	0.0	-0.0	0.0	0.0	1.0469850814935814e-12	-0.0	0.0
cg09511177	0.0	-2.241082117105147e-32	-0.0	0.0	-0.0	-0.0	0.0	0.0	0.0	0.0	0.0	-0.0	-0.0	-0.0	-6.197099499068236e-13	-0.0	0.0	0.0	0.0	0.0	0.0	0.0	-0.0	-0.0	-0.0	0.0	0.0	0.0	-0.0	-0.0	-9.063199738292875e-32	0.0	0.0	0.0	0.0	0.0	0.0	0.0	-0.0	0.0	0.0	5.6252409266755884e-33	-5.322570028124725e-33	-0.0	3.0781357031918835e-13	0.0	-0.0	-0.0	0.0	0.0	-5.760246708915802e-31	-0.0	0.0	-0.0	0.0	0.0	-0.0	-0.0	-0.0	-0.0	0.0	-0.0	-0.0	-0.0	-5.914758337718284e-13	0.0	-0.0
cg09511421	-0.0	-6.723246351315441e-33	0.0	-0.0	-0.0	0.0	-0.0	-0.0	-0.0	0.0	0.0	-0.0	-0.0	-0.0	3.9354350273822214e-13	-0.0	-0.0	0.0	0.0	-0.0	0.0	0.0	0.0	0.0	-0.0	-0.0	0.0	0.0	-0.0	-0.0	4.134124795878084e-31	0.0	0.0	-0.0	-0.0	-0.0	-0.0	0.0	0.0	0.0	0.0	2.6009588555883066e-32	2.801352646381434e-34	-0.0	-8.034544389010357e-15	0.0	-0.0	0.0	0.0	0.0	1.1837795143322737e-31	-0.0	-0.0	-0.0	-0.0	-0.0	-0.0	-0.0	-0.0	-0.0	0.0	-0.0	-0.0	-0.0	-2.2424826331704067e-13	-0.0	0.0
cg09511551	-1.2497738552911203e-05	-2.521217381743291e-32	-0.0	-0.0	-0.0	0.0	0.0	0.0	-0.0	-0.0007274103039950908	-0.0	-0.0	-0.0	0.0	-1.2965444476010061e-11	0.0	-0.0	-0.0	-0.0	-0.0	0.0	-0.0	0.0	-0.0	-0.0	-0.0	-0.0	0.0	0.0	0.0	-1.835009921588896e-31	0.0	0.0	-0.0	-0.0	-0.0	0.0	0.0	0.0	-0.0	0.0	5.529897860121768e-34	5.60270529276287e-33	-0.0	-1.3882928189486859e-12	0.0	0.0	-0.0	-0.0	-0.0	-8.298660512844806e-31	0.0	0.026609564631309056	-0.0	-0.0	0.0	-0.0	0.0	-0.0	-0.0	-0.0	-0.0	-0.0	0.0	-7.214634051078358e-12	-0.0	0.0
cg09511662	0.0	2.857379699309063e-32	-0.0	0.0	0.0	0.0	-0.0	0.0	0.0	-0.0	-0.0	-0.0	-0.0	-0.0	-6.535029814865403e-12	-0.0	0.0	-0.0	0.0	0.0	-0.0	0.0	-0.0	-0.0	0.0	0.0	-0.0	0.0	-0.0	-0.0	-6.798935939268525e-31	-0.0	-0.0	0.0	0.0	0.0	-0.0	0.0	0.0	0.0	-0.0	-4.0425460218821204e-33	-3.781826072614937e-33	0.0	-6.151088995445734e-13	-0.0	-0.0	0.0	0.0	0.0	-5.955509309218033e-31	0.0	0.0	-0.0	0.0	0.0	0.0	0.0	-0.0	0.0	0.0	0.0	0.0	-0.0	-2.0107102657673785e-12	-0.0	0.0
cg09511878	-0.0	-3.473677281512979e-32	-0.0	0.0	0.0	-0.0	-0.0	-0.0	-0.0	-0.0	0.0	0.0	0.0	0.0	-2.7059400385766985e-12	-0.0	-0.0	-0.0	-0.0	-0.0	-0.0	-0.0	-0.0	-0.0	-0.0	-0.0	-0.0	0.0	0.0	-0.0	1.2406118718034613e-30	-0.0	-0.0	-0.0	0.0	0.0	-0.0	-0.0	-0.0	0.0	-0.0	-1.8639569511272505e-32	-1.2606086908716454e-33	-0.0	-4.2398072131851216e-13	0.0	-0.0	-0.0	0.0	0.0	-1.0007208265489318e-30	0.0	0.0	0.0	0.0	-0.0	0.0	-0.0	0.0	-0.0	-0.0	0.0	-0.0	0.0	-2.435293849609227e-12	-0.0	-0.0
cg09511896	-0.0	-4.706272445920809e-32	-0.0	-0.0	0.0	0.0	0.0	-0.0	0.0	0.0	-0.0	0.0	0.0	-0.0	-2.017985849314679e-12	0.0	-0.0	-0.0	-0.0	-0.0	-0.0	-0.0	-0.0	-0.0	-0.0	0.0	0.0	-0.0	0.0	0.0	2.062473192986814e-30	-0.0	-0.0	-0.0	-0.0	0.0	0.0	-0.0	-0.0	-0.0	-0.0	-6.292642392552356e-33	1.120541058552574e-33	0.0	-3.686919819730033e-13	-0.0	-0.0	0.0	-0.0	-0.0	1.1862202968360516e-30	0.0	0.0	0.0	0.0	0.0	0.0	0.0	0.0	-0.0	0.0	0.0	0.0	0.0	-6.42096789057581e-13	-0.0	-0.0
cg09512080	-0.0	-1.7928656936841172e-32	0.0	-0.0	0.0	-0.0	0.0	-0.0	0.0	-0.0	-0.0	-0.0	-0.0	0.0	1.4060995231832575e-12	0.0	-0.0	0.0	-0.0	-0.0	-0.0	-0.0	-0.0	0.0	0.0	-0.0	-0.0	-0.0	0.0	-0.0	-1.6154385465732613e-30	-0.022203218826135213	-0.0	0.0	-0.0	0.0	-0.0	-0.0	-0.0	0.0	-0.0	-1.901140747083241e-32	6.303043454358225e-33	-0.0	1.826137682776244e-12	0.0	0.0	0.0	-0.0	-0.0	-2.0746651282112e-30	0.0	0.0	0.0	-0.0	0.0	0.0	-0.0	0.0	0.0	-0.0	-0.0	0.0	0.0	2.358715052309778e-12	0.0	-0.0
cg09512548	-0.0	5.826813504473381e-32	-0.0	-0.0	-0.0	-0.0	0.0	0.0	0.0	-0.0	-0.0	-0.0	-0.0	-0.0	9.238570690545658e-13	-0.0	0.0	-0.0	-0.0	0.0	-0.0	0.0	-0.0	0.0	0.0	-0.0	0.0	-0.0	-0.0	0.0	-3.9233862002684153e-31	-0.0	-0.0	0.0	0.0	0.0	0.0	0.0	0.0	0.0	0.0	1.8487020604786384e-32	-3.3616231756577205e-33	-0.0	-1.031345156559587e-13	0.0	-0.0	-0.0	0.0	0.0	-2.440782503777883e-31	-0.0	0.0	-0.0	-0.0	0.0	-0.0	-0.0	-0.0	-0.0	-0.0	-0.0	0.0	-0.0	2.9382596984378164e-13	0.0	-0.0
cg09512789	-0.0	4.594218340065553e-32	0.0	-0.0	-0.0	-0.0	-0.0	-0.0	0.0	-0.0	-0.0	-0.0	-0.0	-0.0	-9.05095150639102e-13	-0.0	0.0	-0.0	0.0	-0.0	-0.0	-0.0	-0.0	-0.0	0.0	-0.0	0.0	-0.0	-0.0	0.0	1.2613785042546552e-30	-0.0	0.0	0.0	0.0	-0.0	0.0	0.0	0.0	0.0	0.0	1.4759106702531884e-32	-5.602705292762869e-34	-0.0	-1.3521014816227115e-13	0.0	-0.0	0.0	0.0	0.0	3.1242016048356913e-31	-0.0	-0.0	-0.0	0.0	0.0	-0.0	-0.0	-0.0	-0.0	-0.0	-0.0	-0.0	-0.0	-6.29539702448025e-13	0.0	0.0
cg09512891	0.0	5.154488869341838e-32	0.0	-0.0	0.0	0.0	0.0	0.0	-0.0	0.0	-0.0	-0.0	-0.0	-0.0	-4.3309593973485824e-12	0.0	-0.0	0.0	-0.0	0.0	0.0	-0.0	-0.0	0.0	0.0	-0.0	-0.0	-0.0	-0.0	0.0	2.0622619743488444e-31	0.0	0.0	-0.0	0.0	-0.0	-0.0	0.0	0.0	0.0	0.0	1.2918985518043096e-32	4.762299498848436e-33	0.0	-1.8053766152301376e-13	0.0	-0.0	0.0	-0.0	-0.0	1.6328834950274032e-30	0.0	-0.0	-0.0	0.0	-0.0	-0.0	0.0	0.0	-0.0	-0.0	0.0	-0.0	0.0	-3.0543349443564742e-12	-0.0	-0.0
cg09512985	0.0	-1.2325951644078312e-32	0.0	0.0	-0.0	-0.0	0.0	-0.0	0.0	-0.0	-0.0	-0.0	-0.0	-0.0	1.3390664948194135e-12	-0.0	0.0	-0.0	0.0	-0.0	0.0	-0.0	-0.0	-0.0	0.0	0.0	0.0	0.0	-0.0	0.0	1.949067986091987e-30	0.0	0.0	-0.0	-0.0	-0.0	-0.0	0.0	0.0	0.0	0.0	-1.4110773849965885e-33	6.40809417859753e-33	-0.0	-3.0190364599248244e-13	-0.0	-0.0	-0.0	0.0	0.0	-1.632883495027404e-30	-0.0	-0.0	0.0	-0.0	-0.0	-0.0	-0.0	-0.0	-0.0	0.0	-0.0	-0.0	-0.0	1.6630461568838014e-12	0.0	-0.0
cg09513133	-0.0	-5.6027052927628664e-33	0.0	0.0	-0.0	-0.0	0.0	-0.0	-0.0	-0.0	-0.0	-0.0	-0.0	-0.0	-1.7910426740579703e-12	-0.0	-0.0	0.0	-0.0	-0.0	0.0	-0.0	0.0	0.0	0.0	0.0	0.0	0.0	-0.0	-0.0	4.001825121732241e-31	0.0	-0.0	0.0	0.0	0.0	-0.0	-0.0	-0.0	0.0	-0.0	-1.7914962205463442e-32	2.468692019623639e-33	-0.0	-8.750233719946798e-13	0.0	-0.0	-0.0	-0.0	-0.0	-3.905252006044613e-32	-0.0	-0.0	0.0	0.0	-0.0	0.0	-0.0	0.0	-0.0	0.0	0.0	-0.0	-0.0	-2.3681789024853117e-12	0.0	-0.0
cg09513276	-0.0	6.723246351315441e-33	-0.0	-0.0	0.0	0.0	-0.0	-0.0	0.0	-0.0	-0.0	0.0	0.0	0.0	1.3545158701008334e-12	-0.0	-0.0	0.0	0.0	-0.0	0.0	0.0	0.0	-0.0	0.0	-0.0	-0.0	-0.0	0.0	0.0	-2.1928334960022163e-31	-0.0010302330493286234	-0.0	-0.0	-0.0	-0.0	-0.0	-0.0	0.0	0.0	0.0	-1.6656433726952981e-32	1.0505072423930378e-32	-0.0	1.454169573828513e-14	0.0	-0.0	-0.0	-0.0	-0.0	0.0	0.0	0.0	0.0	0.0	0.0	-0.0	-0.0	0.0	-0.0	-0.0	-0.0	0.0	0.0	1.1076300782116364e-12	0.0	-0.0
cg09513310	-0.0	-9.804734262335018e-33	-0.0	-0.0	-0.0	-0.0	-0.0	-0.0	0.0	0.0	0.0	-0.0	-0.0	-0.0	-9.83813103472226e-13	-0.0	0.0	0.0	0.0	0.0	0.0	-0.0	-0.0	0.0	0.0	-0.0	0.0	0.0	-0.0	-0.0	1.707625881199415e-30	0.0	-0.0	0.0	0.0	0.0	-0.0	0.0	0.0	0.0	0.0	-8.962248256059419e-34	1.680811587828861e-33	-0.0	8.166864396874905e-14	0.0	-0.0	-0.0	0.0	0.0	1.2716476844682764e-30	-0.0	-0.0	-0.0	-0.0	-0.0	-0.0	-0.0	-0.0	-0.0	-0.0	-0.0	-0.0	-0.0	-2.4930281338871895e-13	0.0	0.0
cg09513578	0.0	-4.2580560224997797e-32	0.0	0.0	0.0	0.0	-0.0	-0.0	0.0	-0.0	0.0	-0.0	-0.0	-0.0	4.331614773687716e-12	0.0	-0.0	-0.0	-0.0	-0.0	0.0	-0.0	-0.0	-0.0	0.0	0.0	-0.0	-0.0	0.0	0.0	4.8007596198488125e-31	-0.004561911813320885	-0.0	0.0	0.0	0.0	0.0	0.0	0.0	-0.0	0.0	7.455827804509e-33	2.661285014062363e-33	0.0	9.263438039769873e-13	0.0	-0.0	-0.0	-0.0	-0.0	-6.101956259444707e-31	-0.0	0.0	0.0	0.0	-0.0	-0.0	0.0	0.0	0.0	0.0	-0.0	0.0	-0.0	1.1340201826396177e-12	0.0	0.0
cg09513672	0.0	1.6808115878288597e-32	0.0	-0.0	0.0	0.0	-0.0	0.0	0.0	-0.0	0.0	0.0	0.0	-0.0	-3.773883772315607e-12	-0.0	0.0	-0.0	-0.0	0.0019991931285289265	0.0	0.0	0.0	0.0	-0.0	0.0	-0.0	0.0	0.0	-0.0	-1.2592279144862473e-30	0.0	-0.0	-0.0	-0.0	0.0	0.0	-0.0	0.0	0.0	-0.0	-3.1692035322490963e-32	0.0	0.0	-9.100720485531783e-13	-0.0	0.0	-0.0	0.0	0.0	3.9052520060446115e-31	0.0	-0.0	0.0	-0.0	0.0	0.0	0.0	0.0	0.0	-0.0	-0.0	0.0	-0.0	4.880984684516707e-13	-0.0	0.0
cg09513690	0.0	3.80983959907875e-32	-0.0	-0.0	-0.0	-0.0	0.0	0.0	0.0	-0.0	-0.0	-0.0	-0.0	-0.0	1.1026732563454798e-12	-0.0	0.0	0.0	-0.0	0.0	-0.0	0.0	-0.0	-0.0	0.0	-0.0	0.0	0.0	-0.0	-0.0	1.4264746723687278e-30	0.0	-0.0	0.0	0.0	0.0	0.0	0.0	0.0	0.0	0.0	-5.987544579580122e-33	0.0	-0.0	4.689555209859381e-13	0.0	-0.0	0.0	0.0	0.0	1.2447990769267206e-31	-0.0	0.0	-0.0	-0.0	-0.0	-0.0	0.0	-0.0	0.0	-0.0	-0.0	-0.0	-0.0	1.804274378485889e-13	0.0	0.0
cg09513847	-0.0	1.3446492702630882e-32	-0.0	-0.0	-0.0	0.0	0.0	0.0	-0.0	-0.0	0.0	0.0	0.0	-0.0	-2.4901104029113005e-12	-0.0	0.0	-0.0	0.0	-0.0	-0.0	-0.0	0.0	0.0	0.0	-0.0	0.0	0.0	-0.0	-0.0	5.573099771275688e-31	0.0	-0.0	0.0	-0.0	0.0	-0.0	-0.0	0.0	0.0	-0.0	5.796858446472475e-33	7.003381615953587e-34	-0.0	-2.0939337135147893e-12	-0.0	0.0	0.0	0.0	0.0	-6.443665809973615e-31	0.0	-0.0	0.0	-0.0	-0.0	-0.0	-0.0	0.0	0.0	-0.0	-0.0	-0.0	-0.0	-1.1006303659794577e-14	0.0	-0.0
cg09513867	-0.0	3.7538125461511226e-32	0.0	-0.0	0.0	0.0	-0.0	-0.0	0.0	-0.0	-0.0	0.0	0.0	-0.0	1.0887216390067686e-12	-0.0	0.0	0.0	0.0	-0.0	0.0	-0.0	-0.0	0.0	0.0	0.0	-0.0	-0.0	-0.0	-0.0	-2.649353779429999e-31	0.0	0.0	0.0	0.0	0.0	0.0	0.0	-0.0	-0.0	0.0	-1.525489064861177e-34	-1.0505072423930377e-33	0.0	-7.977840650835892e-14	0.0	0.0	0.0	-0.0	-0.0	6.4924814600491695e-31	0.0	-0.008042041570924193	0.0	0.0	-0.0	0.0	-0.0	0.0	-0.0	-0.0	0.0	-0.0	-0.0	1.5466230294399073e-12	0.0	-0.0
cg09513990	0.0	-6.723246351315441e-33	-0.0	-0.0	0.0	0.0	0.0	0.0	-0.0	-0.0	-0.0	-0.0	-0.0	-0.0	2.1061014610586234e-12	0.0	-0.0	0.0	-0.0	-0.0	-0.0	-0.0	-0.0	-0.0	-0.0	-0.0	-0.0	-0.0	0.0	0.0	-9.49547788259016e-31	-0.0	-0.0	-0.0	0.0	0.0	0.0	0.0	0.0	-0.0	-0.0	1.5979497954420835e-32	5.602705292762862e-34	-0.0	-1.2595424624014924e-13	0.0	0.0	0.0	-0.0	-0.0	-1.7085477526445164e-32	0.0	-0.0	0.0	-0.0	-0.0	0.0	0.0	0.0	-0.0	-0.0	0.0	0.0	0.0	1.1820278857037084e-12	-0.0	-0.0
cg09514001	0.0	3.8098395990787506e-32	-0.0	-0.0	-0.0	0.0	-0.0	-0.0	0.0	1.096208186576571e-05	0.0	-0.0	-0.0	-0.0	8.642521903477196e-12	-0.0	0.0	0.0	-0.0	0.0	0.0	0.0	-0.0	-0.0	0.0	0.0	-0.0	-0.0	-0.0	-0.0	1.0002834651838132e-30	-0.0	0.0	0.0	-0.0	0.0	0.0	0.0	-0.0	-0.0	-0.0	3.8137226621529435e-35	-3.221555543338648e-33	-0.0	4.62995782557882e-13	0.0	0.0	0.0	0.0	0.0	1.149608559279383e-30	-0.0	0.0	0.0	0.0	-0.0	-0.0	-0.0	0.0	0.0	0.0	0.0	0.0	-0.0	4.064062932065757e-12	0.0	0.0
cg09514174	-0.0	4.2580560224997797e-32	0.0	-0.0	-0.0	0.0	0.0	0.0	0.0	-0.0	-0.0	-0.0	-0.0	-0.0	7.283853324849963e-13	-0.0	0.0	0.0	-0.0	0.0	-0.0	-0.0	-0.0	-0.0	0.0	-0.0	0.0	-0.0	-0.0	-0.0	9.279410816795371e-31	-0.0	0.0	0.0	-0.0	0.0	-0.0	0.0	0.0	0.0	-0.0	-8.161366497007298e-33	1.4006763231907172e-34	-0.0	7.8812436681511e-13	0.0	-0.0	0.0	0.0	0.0	-6.382646247379162e-31	-0.0	-0.0	-0.0	-0.0	-0.0	-0.0	-0.0	0.0	0.0	0.0	0.0	0.0	-0.0	9.430949370064563e-13	0.0	0.0
cg09514185	0.0	2.241082117105148e-32	-0.0	-0.0	-0.0	-0.0	-0.0	-0.0	0.0	0.0	-0.0	-0.0	-0.0	-0.0	-7.545701814969117e-13	-0.0	0.0	-0.0	-0.0	0.0	-0.0	-0.0	-0.0	-0.0	0.0	-0.0	0.0	-0.0	-0.0	-0.0	-4.847563749853236e-31	0.0	-0.0	0.0	-0.0	-0.0	-0.0	0.0	0.0	-0.0	0.0	-1.2642490625037002e-32	-5.04243476348658e-33	-0.0	-1.9376429389358695e-13	0.0	0.0	0.0	0.0	0.0	1.613357234997181e-30	-0.0	0.0	-0.0	0.0	0.0	-0.0	-0.0	0.0	-0.0	-0.0	-0.0	-0.0	-0.0	-3.175288847764448e-13	0.0	-0.0
cg09514366	0.0	-3.8098395990787506e-32	-0.0	0.0	-0.0	0.0	0.0	-0.0	0.0	0.0	-0.0	-0.0	-0.0	-0.0	5.34513044282092e-13	-0.0	0.0	0.0	0.0	-0.0	-0.0	0.0	-0.0	0.0	0.0	-0.0	0.0	0.0	-0.0	0.0	-1.379670542364302e-30	0.0	0.0	0.0	-0.0	-0.0	-0.0	0.0	0.0	0.0	0.0	-1.7695673152389657e-32	-9.804734262335019e-34	-0.0	-1.2342845409684874e-13	0.0	-0.0	0.0	0.0	0.0	2.3187433785889888e-31	-0.0	0.0	-0.0	-0.0	0.0	-0.0	-0.0	-0.0	-0.0	-0.0	-0.0	-0.0	-0.0	1.1461682872123582e-13	0.0	-0.0
cg09514401	0.0	2.2410821171051466e-32	-0.0	-0.0	-0.0	0.0	0.0	0.0	-0.0	-0.0	-0.0	-0.0	-0.0	-0.0	3.7325110141771955e-12	0.0	-0.0	0.0	-0.0	0.0	-0.0	-0.0	-0.0	-0.0	-0.0	-0.0	0.0	-0.0	0.0	0.0	-1.3500711305071442e-31	-0.0	-0.0	0.0	0.0	0.0	0.0	0.0	-0.0	-0.0	-0.0	2.229120896028394e-32	-1.9609468524670044e-33	-0.0	6.71300258332537e-13	0.0	0.0	0.0	-0.0	-0.0	-4.393408506800191e-31	0.0	-0.0	0.0	-0.0	0.0	0.0	0.0	0.0	-0.0	-0.0	0.0	0.0	0.0	1.9374964850642845e-12	-0.0	-0.0
cg09514524	-0.0	4.033947810789264e-32	0.0	-0.0	0.0	0.0	-0.0	-0.0	-0.0	-0.0	0.0	0.0	0.0	0.0	-4.313373728236668e-12	-0.0	-0.0	-0.0	-0.0	-0.0	0.0	-0.0	-0.0	-0.0	0.0	-0.0	-0.0	0.0	0.0	-0.0	-2.0609562591323115e-30	-0.03850577019135852	0.0	0.0	-0.0	0.0	0.0	0.0	-0.0	-0.0	0.0	-3.510293352845399e-32	3.53670771605656e-33	0.0	9.136116810383077e-14	-0.0	0.0	0.0	0.0	0.0	5.076827607857996e-31	-0.0	-0.0	-0.0	-0.0	-0.0	-0.0	-0.0	0.0	0.0	-0.0	-0.0	-0.0	0.0	-1.5572014216063985e-13	-0.0	-0.0
cg09514561	0.0	0.0	-0.0	0.0	-0.0	-0.0	0.0	0.0	0.0	-0.0	-0.0	-0.0	-0.0	-0.0	-2.1749701621335845e-12	-0.0	-0.0	0.0	-0.0	-0.0	-0.0	0.0	-0.0	-0.0	0.0	0.0	0.0	0.0	-0.0	0.0	-1.7068386117306223e-31	0.0	0.0	0.0	0.0	0.0	-0.0	0.0	0.0	0.0	0.0	-2.0651308215558186e-32	5.602705292762871e-34	-0.0	-3.8514543747170926e-14	0.0	-0.0	-0.0	0.0	0.0	6.199587559595823e-31	-0.0	-0.0	-0.0	-0.0	0.0	-0.0	-0.0	-0.0	0.0	-0.0	-0.0	-0.0	-0.0	-8.70919332831197e-13	0.0	-0.0
cg09515442	0.0	1.5687574819736035e-32	0.0	-0.0	0.0	0.0	-0.0	-0.0	0.0	-0.0	0.0	-0.0	-0.0	-0.0	7.602683495197243e-13	0.0	0.0	-0.0	-0.0	0.0	-0.0	0.0	-0.0	-0.0	0.0	-0.0	-0.0	-0.0	-0.0	0.0	-8.10177090164812e-31	0.0	0.0	0.0	0.0	0.0	0.0	0.0	0.0	0.0	-0.0	-3.529600323822549e-32	-5.3926038442842624e-33	0.0	9.87582968937944e-13	-0.0	-0.0	-0.0	0.0	-0.0	-7.761688362013667e-31	-0.0	-0.0	-0.0	-0.0	-0.0	-0.0	0.0	-0.0	0.0	0.0	0.0	-0.0	-0.0	7.966285261289214e-13	0.0	0.0
cg09515568	-0.0	3.473677281512977e-32	0.0	0.0	0.0	0.0	-0.0	-0.0	0.0	-0.0	-0.0	0.0	0.0	-0.0	-4.245569978890934e-12	0.0	-0.0	0.0	-0.0	-0.0	-0.0	0.0	0.0	0.0	-0.0	-0.0	-0.0	-0.0	-0.0	0.0	1.6861967902927726e-31	-0.0	0.0	0.0	0.0	0.0	0.0	-0.0	-0.0	-0.0	0.0	2.936566449857765e-33	-2.6612850140623613e-33	0.0	-9.619749375343999e-14	-0.0	-0.0	0.0	-0.0	-0.0	-1.5035220223271763e-30	0.0	-0.00041807639167807054	0.0	0.0	0.0	0.0	0.0	-0.0	0.0	0.0	0.0	0.0	0.0	-2.2572870204447013e-12	-0.0	0.0
cg09515665	-0.0	-1.0084869526973159e-32	0.0	-0.0	0.0	-0.0	0.0	0.0	-0.0	0.000423836651240997	0.0	0.0	0.0	0.0	-4.59910455548361e-12	0.0	-0.0	0.0	-0.0	-0.0	-0.0	-0.0	-0.0	-0.0	-0.0	0.0	0.0	0.0	-0.0	-8.731092108039765e-07	3.8656851087142405e-31	0.0	0.0	0.0	0.0	0.0	-0.0	-0.0	-0.0	-0.0	-0.0	-1.3862881876925947e-32	5.602705292762867e-34	-0.0	-1.7849904849341277e-13	0.0	0.0	0.0	-0.0	-0.0	-2.7336764042312293e-31	-0.0	-0.0	0.0	-0.0	0.0	0.0	-0.0	0.0	-0.0	0.0	-0.0	-0.0	0.0	-3.8530473747284293e-13	0.0	-0.0
cg09515953	0.0	-6.723246351315441e-33	-0.0	-0.0	-0.0	-0.0	0.0	0.0	-0.0	-0.0	0.0	0.0	0.0	-0.0	-3.751541366500784e-12	0.0009199766387712597	-0.0	-0.0	-0.0	0.0	-0.0	-0.0	-0.0	-0.0	-0.0	-0.0	-0.0	0.0	0.0	0.0	-2.6935176764598174e-31	-0.0	0.0	-0.0	0.0	0.0	-0.0	-0.0	0.0	-0.0	0.0	5.243868660460295e-33	2.2410821171051472e-33	0.0	3.766270302411704e-13	-0.0	0.0	-0.0	-0.0	-0.0	-5.22327455808467e-31	0.0	0.0	0.0	-0.0	-0.0	0.0	0.0	-0.0	0.0	0.0	-0.0	-0.0	0.0	-1.304438209515914e-12	-0.0	0.0
cg09516186	-0.0	-7.451598039374615e-32	0.0	-0.0	-0.0	0.0	-0.0	-0.0	-0.0	0.0	-0.0	-0.0	-0.0	-0.0	1.6469295198002676e-12	-0.0	0.0	0.0	0.0	0.0	-0.0	-0.0	-0.0	0.0	-0.0	0.0	0.0	0.0	-0.0	-0.0	4.767972726727762e-31	0.0	0.0	-0.0	-0.0	-0.0	-0.0	0.0	-0.0	-0.0	0.0	-8.847836576194826e-33	1.540743955509789e-33	-0.0	-2.0171424218571779e-13	0.0	0.0	0.0	0.0	0.0	-6.553501022643613e-31	-0.0	0.0	-0.0	-0.0	0.0	0.0	-0.0	-0.0	-0.0	0.0	-0.0	-0.0	0.0	-1.3774132721998831e-12	0.0	-0.0
cg09516200	-0.0	2.241082117105147e-32	0.0	0.0	0.0	-0.0	-0.0	-0.0	-0.0	-0.0	0.0	0.0	0.0	0.0	4.809699702846742e-13	0.0	-0.0	-0.0	-0.0	-0.0	0.0	-0.0	0.0	-0.0	-0.0	0.0	-0.0	-0.0	0.0	0.0	-8.804936949140244e-31	-0.0	0.0	-0.0	-0.0	0.0	0.0	-0.0	-0.0	-0.0	-0.0	-7.112592764915236e-33	-1.1205410585525733e-33	0.0	-8.533949650855084e-15	-0.0	0.0	-0.0	-0.0	-0.0	3.490318980402373e-31	0.0	-0.0	0.0	0.0	0.0	0.0	0.0	0.0	0.0	0.0	0.0	-0.0	0.0	5.167712006546743e-13	-0.0	0.0
cg09516283	-0.0	0.0	-0.0	-0.0	-0.0	0.0	0.0	0.0	0.0	-0.0	-0.0	-0.0	-0.0	0.0	-5.261323410801817e-12	0.0	0.0	0.0	0.0	-0.0	0.0	-0.0	-0.0	-0.0	0.0	-0.0	-0.0	-0.0	0.0	0.0	-3.3357183443564384e-31	0.0	-0.0	0.0	-0.0	-0.0	0.0	-0.0	-0.0	-0.0	0.0	4.643207341171206e-33	1.6808115878288603e-33	-0.0	-1.0893360057044536e-12	0.0	0.0	0.0	0.0	0.0	-1.542574542387622e-30	0.0	0.13227198146346167	0.0	-0.0	0.0	-0.0	0.0	-0.0	-0.0	-0.0	-0.0	0.0	0.0	-1.8069592925703782e-12	-0.0	-0.0
cg09516314	-0.0	1.5687574819736035e-32	0.0	0.0	-0.0	-0.0	0.0	0.0	-0.0	-0.0	-0.0	0.0	0.0	-0.0	8.415978529025108e-13	-0.0	0.0	-0.0	-0.0	-0.0	0.0	0.0	-0.0	-0.0	-0.0	0.0	-0.0	0.0	-0.0	-0.0	1.657010214864373e-30	-0.0	0.0	0.0	0.0	0.0	-0.0	-0.0	-0.0	-0.0	0.0	-1.2509010331861648e-32	1.2606086908716457e-33	-0.0	6.852084806144821e-13	0.0	0.0	-0.0	0.0	0.0	4.295777206649075e-31	-0.0	0.0	0.0	0.0	-0.0	-0.0	-0.0	0.0	-0.0	-0.0	-0.0	-0.0	-0.0	8.86790014070142e-13	0.0	-0.0
cg09516423	0.0	4.258056022499779e-32	0.0	-0.0	0.0	0.0	-0.0	-0.0	-0.0	-0.0	0.0	-0.0	-0.0	-0.0	-7.487257961108529e-12	0.0	0.0	0.0	-0.0	0.0	0.0	-0.0	0.0	-0.0	0.0	-0.0	-0.0	-0.0	0.0	0.0	-1.0226054348782314e-30	-0.0	0.0	-0.0	-0.0	-0.0	0.0	0.0	0.0	-0.0	-0.0	1.9716946163330712e-32	1.1205410585525733e-33	0.0	-1.1297887025505392e-12	-0.0	0.0	-0.0	-0.0	-0.0	3.5147268054401517e-31	0.0	0.062424705463599156	0.0	0.0	0.0	0.0	0.0	0.0	0.0	-0.0	0.0	-0.0	0.0	-4.565891408425632e-12	-0.0	-0.0
cg09516523	-5.552273881540188e-07	3.361623175657721e-32	0.0	-0.0	-0.0	0.0	0.0	0.0	0.0	-4.162153198027905e-06	-0.0	-0.0	-0.0	-0.0	4.897288803115331e-14	0.0	-0.0	0.0	-0.0	-0.0	-0.0	-0.0	0.0	-0.0	0.0	0.0	0.0	-0.0	-0.0	0.0	6.922018800121184e-31	0.0	0.0	0.0	0.0	-0.0	0.0	-0.0	-0.0	0.0	-0.0	2.602865716919383e-33	7.703719777548943e-33	0.0	-2.3708358990592795e-13	0.0	0.0	0.0	-0.0	-0.0	6.638928410275843e-31	-0.0	-0.0	0.0	-0.0	0.0	-0.0	-0.0	-0.0	-0.0	-0.0	0.0	-0.0	0.0	1.147485706271069e-14	-0.0	-0.0
cg09516677	0.0	6.0509217161839e-32	0.0	-0.0	-0.0	-0.0	-0.0	-0.0	-0.0	-0.0	0.0	-0.0	-0.0	-0.0	1.6781982019110453e-12	0.0	0.0	-0.0	-0.0	0.0	0.0	0.0	0.0	0.0	0.0	0.0	0.0	-0.0	-0.0	0.0	-7.417614531573177e-31	0.0	-0.0	-0.0	-0.0	-0.0	-0.0	0.0	0.0	0.0	-0.0	-1.2632956318381621e-33	-7.003381615953587e-34	-0.0	-3.757986976218919e-13	0.0	-0.0	-0.0	0.0	0.0	6.346034509822494e-31	-0.0	-0.0	-0.0	-0.0	-0.0	0.0	-0.0	-0.0	0.0	0.0	-0.0	0.0	0.0	2.0226227659657576e-12	-0.0	0.0
cg09516683	-0.0	-5.154488869341837e-32	-0.0	0.0	-0.0	0.0	-0.0	-0.0	-0.0	-0.0	-0.0	-0.0	-0.0	0.0	5.422952681123448e-12	-0.0	-0.0	0.0	-0.0	-0.0	-0.0	-0.0	-0.0	-0.0	0.0	0.0	0.0	0.0	-0.0	-0.0	-8.896144997354006e-31	-0.0	-0.0	-0.0	0.0	0.0	-0.0	0.0	0.0	0.0	0.0	1.6856654166716005e-32	-8.123922674506155e-33	-0.0	2.3554269876954013e-13	0.0	-0.0	-0.0	0.0	0.0	5.394129333349122e-31	-0.0	-0.0	-0.0	0.0	-0.0	-0.0	0.0	-0.0	-0.0	-0.0	-0.0	0.0	-0.0	1.447736335334495e-12	-0.0	-0.0
cg09516749	-0.0	-5.042434763486581e-32	0.0	-0.0	-0.0	0.0	0.0	0.0	0.0	0.0	0.0	-0.0	-0.0	-0.0	-2.4198464850772705e-13	-0.0	0.0	0.0	-0.0	0.0	0.0	0.0	0.0	0.0	0.0	0.0	0.0	0.0	-0.0	-0.0	-7.015291030478721e-31	0.0	0.0	-0.0	0.0	-0.0	0.0	-0.0	0.0	0.0	-0.0	8.180435110318064e-33	-1.1205410585525736e-33	0.0	-1.0052546411515672e-12	-0.0	-0.0	0.0	0.0	0.0	-4.002883306195728e-31	-0.0	-0.0	-0.0	-0.0	0.0	0.0	0.0	0.0	-0.0	-0.0	0.0	0.0	-0.0	3.0956503358268706e-13	-0.0	0.0
cg09516805	0.0	-4.146001916644525e-32	0.0	0.0	0.0	0.0	-0.0	-0.0	-0.0	0.0	0.0	0.0	0.0	-0.0	6.3262469402235345e-12	0.0	-0.0	0.0	0.0	0.0	0.0	0.0	0.0	-0.0	-0.0	-0.0	0.0	0.0	0.0	0.0	9.524424436839051e-31	0.0	-0.0	-0.0	-0.0	-0.0	0.0	-0.0	0.0	0.0	-0.0	-1.0678423454028237e-32	2.801352646381434e-34	0.0	6.764396717766696e-13	-0.0	-0.0	0.0	0.0	0.0	4.393408506800188e-32	0.0	0.0	-0.0	-0.0	-0.0	0.0	0.0	-0.0	-0.0	-0.0	0.0	0.0	0.0	2.1478115311933436e-12	-0.0	0.0
cg09517075	4.831600271153795e-06	-5.6027052927628705e-33	0.0	-0.0	0.0	0.00013763815686061674	0.0	-0.0	-0.0	-0.0007213065943135053	-0.0	-0.0	-0.0	-0.0	-6.612920668473138e-12	0.0	0.0	-0.0	0.0	0.0	0.0	-0.0	-0.0	-0.0	0.0	-0.0	-0.0	0.0	-0.0	0.0	-2.7888540889611386e-31	0.0	-0.0	0.0	-0.0	0.0	0.0	-0.0	-0.0	-0.0	-0.0	-7.741857004170475e-33	1.4006763231907173e-33	0.0	-6.794427365782598e-14	-0.0	-0.0	-0.0	0.0	0.0	8.738001363524821e-31	-0.0	0.0	0.0	-0.0	-0.0	0.0	0.0	-0.0	0.0	1.7997951415495738e-06	0.0	-0.0	0.0	-2.9776594256156e-12	0.0	0.0
cg09517141	-0.0	1.1205410585525735e-32	-0.0	0.0	-0.0	-0.0	-0.0	-0.0	-0.0	-0.0	-0.0	-0.0	-0.0	-0.0	-1.832160977003761e-12	-0.0	-0.0	-0.0	-0.0	-0.0	-0.0	0.0	-0.0	-0.0	0.0	-0.0	0.0	-0.0	-0.0	0.0	-6.459065949082539e-31	-0.0	-0.0	-0.0	-0.0	-0.0	-0.0	0.0	-0.0	-0.0	0.0	-7.246073058090591e-34	5.602705292762866e-34	-0.0	5.557026266367371e-13	0.0	-0.0	-0.0	0.0	0.0	-1.9526260030223056e-31	-0.0	0.0	-0.0	0.0	-0.0	-0.0	-0.0	0.0	-0.0	-0.0	0.0	-0.0	-0.0	-2.3840768357831243e-12	-0.0	-0.0
cg09517329	0.0	-2.2410821171051466e-33	0.0	-0.0	-0.0	-0.0	0.0	0.0	-0.0	0.00020906582677721454	0.0	0.0	0.0	-0.0	5.3036349975740305e-12	0.0	0.0	0.0	-0.0	0.0	0.0	0.0	0.0	0.0	0.0	0.0	-0.0	-0.0	-0.0	-0.0	-3.824785499725758e-31	0.0	0.0	0.0	0.0	0.0	-0.0	-0.0	0.0	0.0	-0.0	-6.750289112010708e-33	6.162975822039154e-33	-0.0	1.6597135651864548e-13	0.0	0.0	0.0	-0.0	-0.0	2.3675590286645465e-31	0.0	-0.0	0.0	0.0	-0.0	0.0	0.0	-0.0	0.0	0.0	-0.0	-0.0	0.0	1.6480404133024605e-12	0.0	0.0
cg09517545	0.0	-4.7062724459208104e-32	0.0	-0.0	-0.0	0.0	-0.0	-0.0	0.0	0.0	-0.0	0.0	0.0	-0.0	2.8328077201866585e-12	-0.0	0.0	0.0	0.0	0.0	0.0	-0.0	-0.0	-0.0	0.0	0.0	-0.0	0.0	-0.0	-0.0	9.376091347901945e-31	0.0	0.0	0.0	-0.0	-0.0	0.0	-0.0	-0.0	-0.0	0.0	-1.1074097180226606e-32	1.4006763231907166e-33	-0.0	1.1407768043263306e-12	-0.0	0.0	0.0	0.0	0.0	1.4449432422365074e-30	0.0	0.0	0.0	-0.0	-0.0	-0.0	0.0	0.0	-0.0	0.0	0.0	0.0	-0.0	4.484164221830377e-13	0.0	0.0
cg09517658	-4.970760092188872e-06	5.602705292762868e-32	-0.0	-0.0	0.0	0.0	0.0	0.0	-0.0	-0.0	-0.0	0.0	0.0	0.0	6.032353429979698e-12	-0.0	-0.0	-0.0	0.0	-0.0	0.0	-0.0	0.0	0.0	-0.0	0.0	-0.0	-0.0	-0.0	-0.0	-3.9194978571603546e-31	-0.0	-0.0	-0.0	-0.0	-0.0	-0.0	-0.0	0.0	0.0	0.0	-3.295533095432911e-32	7.003381615953585e-34	-0.0	2.772987082870398e-13	-0.0	-0.0	0.0	-0.0	-0.0	7.810504012089223e-32	0.0	0.0	0.0	-0.0	-0.0	-0.0	0.0	0.0	-0.0	-0.0	-0.0	0.0	-0.0	3.6717639869036056e-12	-0.0	-0.0
cg09518270	-0.0	1.6808115878288608e-32	-0.0	-0.0	-0.0	0.0	-0.0	-0.0	0.0	-0.0	0.0	-0.0	-0.0	-0.0	1.7097616619100823e-13	0.0	0.0	-0.0	0.0	-0.0	0.0	0.0	0.0	0.0	0.0	0.0	-0.0	-0.0	-0.0	0.0	7.732618327561933e-31	-0.0	-0.0	-0.0	0.0	-0.0	0.0	0.0	0.0	0.0	0.0	-2.707743090128589e-33	0.0	0.0	-3.334318251420453e-13	-0.0	-0.0	-0.0	0.0	0.0	8.542738763222589e-31	0.0	0.0	0.0	-0.0	-0.0	0.0	0.0	0.0	-0.0	0.0	-0.0	0.0	-0.0	-9.900461362308489e-13	-0.0	-0.0
cg09518293	0.0	5.042434763486583e-33	-0.0	-0.0	0.0	0.0	0.0	0.0	0.0	-0.0	0.0	-0.0	-0.0	0.0	-8.977332168905978e-13	-0.0	0.0	0.0	0.0	0.0	0.0	0.0	-0.0	-0.0	0.0	0.0	0.0	0.0	-0.0	-0.0	-1.207853781223953e-30	0.0	-0.0	0.0	0.0	-0.0	0.0	0.0	0.0	0.0	-0.0	-3.813722662152943e-35	4.7622994988484376e-33	0.0	-7.409227228500885e-14	-0.0	-0.0	0.0	0.0	0.0	-6.077548434406929e-31	0.0	-0.0	-0.0	-0.0	-0.0	-0.0	0.0	0.0	0.0	-0.0	0.0	-0.0	-0.0	4.330316212361712e-14	0.0	-0.0
cg09518412	-0.0	7.843787409868018e-32	0.0	0.0	0.0	0.0	0.0	-0.0	-0.0	-0.0	-0.0	0.0	0.0	0.0	1.1299194750692588e-12	0.0	-0.0	0.0	-0.0	-0.0	0.0	-0.0	0.0	0.0	-0.0	0.0	-0.0	-0.0	0.0	0.0	2.890815086016933e-31	-0.0	0.0	-0.0	-0.0	-0.0	0.0	-0.0	-0.0	0.0	-0.0	-1.4377734436316594e-32	-6.723246351315441e-33	0.0	1.0944231498610367e-13	-0.0	-0.0	0.0	-0.0	-0.0	-1.122759951737826e-31	0.0	0.0	0.0	0.0	-0.0	0.0	0.0	0.0	-0.0	0.0	0.0	0.0	0.0	2.7819406123158525e-13	-0.0	0.0
cg09518415	-0.0	2.241082117105147e-33	-0.0	0.0	0.0	0.0	-0.0	-0.0	0.0	-0.0	0.0	0.0	0.0	0.0	1.8465216827528543e-12	0.0	0.0	0.0	0.0	0.0	0.0	-0.0	0.0	0.0	0.0	0.0	-0.0	-0.0	0.0	0.0	-1.193750136715953e-30	-0.0	-0.0	0.0	-0.0	-0.0	0.0	-0.0	-0.0	-0.0	0.0	-9.315017602308566e-33	-3.921893704934006e-33	0.0	1.091663619524857e-12	-0.0	0.0	0.0	-0.0	-0.0	-1.9526260030223065e-32	0.0	0.0	0.0	0.0	-0.0	-0.0	0.0	-0.0	0.0	-0.0	-0.0	0.0	0.0	1.0506429795222547e-12	-0.0	0.0
cg09518518	0.0	1.3446492702630882e-32	0.0	-0.0	0.0	0.0	-0.0	-0.0	-0.0	-8.706243410702493e-05	-0.0	-0.0	-0.0	-0.0	2.4466605754318855e-12	-0.0	0.0	0.0	-0.0	-0.0	0.0	-0.0	-0.0	-0.0	0.0	-0.0	0.0	0.0	-0.0	0.0	5.238462242803019e-31	0.0	-0.0	-0.0	0.0	-0.0	0.0	0.0	0.0	0.0	0.0	5.5489664734325315e-33	5.602705292762866e-34	0.0	-7.032655458107669e-13	-0.0	-0.0	0.0	0.0	0.0	2.4407825037778822e-32	-0.0	0.0	-0.0	0.0	-0.0	-0.0	-0.0	-0.0	-0.0	-0.0	0.0	0.0	-0.0	1.7317510452437876e-12	-0.0	-0.0
cg09518755	0.0	-6.72324635131544e-33	-0.0	0.0	-0.0	-0.0	-0.0	-0.0	-0.0	0.0	-0.0	-0.0	-0.0	-0.0	-5.453547960011411e-13	-0.0	0.0	0.0	0.0	-0.0	-0.0	0.0	-0.0	-0.0	0.0	-0.0	0.0	0.0	-0.0	-0.0	-4.598901807881007e-31	-0.0	0.0	0.0	0.0	0.0	-0.0	0.0	0.0	-0.0	-0.0	6.48332852566e-34	6.162975822039155e-33	-0.0	4.2567974375994335e-13	0.0	-0.0	0.0	0.0	0.0	8.34747616292036e-31	-0.0	0.0	-0.0	-0.0	0.0	-0.0	-0.0	-0.0	0.0	-0.0	-0.0	-0.0	-0.0	-1.0236662852603228e-12	-0.0	-0.0
cg09519218	-0.0	8.179949727433789e-32	0.0	0.0	0.0	0.0	-0.0	-0.0	-0.0	-0.0	0.0	0.0	0.0	0.0	5.022896050790251e-13	0.0	-0.0	0.0	-0.0	-0.0	0.0	-0.0	0.0	-0.0	-0.0	0.0	-0.0	-0.0	0.0	0.0	1.9572863112784066e-30	-0.0	-0.0	-0.0	-0.0	0.0	-0.0	-0.0	-0.0	-0.0	-0.0	-3.508624849180708e-33	-3.081487911019578e-33	0.0	8.818528325810398e-15	-0.0	0.0	-0.0	-0.0	-0.0	1.3888052446496154e-30	0.0	-0.0	0.0	0.0	-0.0	0.0	0.0	0.0	0.0	0.0	0.0	0.0	0.0	2.6263154772950574e-13	-0.0	0.0
cg09519280	-0.0	3.697785493223494e-32	0.0	0.0	0.0	0.0	-0.0	-0.0	-0.0	0.0	0.0	0.0	0.0	0.0	9.2465428010091e-13	0.0	-0.0	0.0	0.0	-0.0	0.0	-0.0	0.0	0.0	-0.0	0.0	-0.0	-0.0	0.0	0.0	9.815330106405018e-31	-0.0	0.0	-0.0	-0.0	-0.0	0.0	-0.0	-0.0	0.0	-0.0	6.59774020552459e-33	-8.404057939144308e-34	0.0	1.0399124824028828e-13	-0.0	0.0	-0.0	-0.0	-0.0	-2.025849478135643e-31	0.0	-0.0	0.0	0.0	-0.0	0.0	0.0	0.0	-0.0	0.0	0.0	0.0	0.0	5.760172829267349e-13	-0.0	-0.0
cg09519398	-0.0	1.1205410585525734e-33	0.0	0.0	0.0	-0.0	-0.0	-0.0	-0.0	-0.0	0.0	0.0	0.0	0.0	2.0647112306433827e-12	0.0	-0.0	0.0	0.0	-0.0	0.0	-0.0	0.0	-0.0	-0.0	0.0	-0.0	-0.0	0.0	0.0	-1.0245160034671305e-30	-0.0	-0.0	-0.0	-0.0	0.0	0.0	-0.0	-0.0	-0.0	-0.0	9.915678921597647e-34	0.0	0.0	8.541503209577759e-14	-0.0	0.0	-0.0	-0.0	-0.0	-1.3180225520400565e-31	0.0	-0.0	0.0	0.0	-0.0	0.0	0.0	0.0	0.0	0.0	0.0	0.0	0.0	5.873601663061494e-13	-0.0	0.0
cg09519866	0.0	1.5127304290459746e-32	-0.0	-0.0	-0.0	0.0	0.0	0.0	0.0	-0.0	-0.0	-0.0	-0.0	-0.0	2.014914945371398e-12	-0.0	-0.0	0.0	-0.0	-0.0	0.0	0.0	-0.0	-0.0	-0.0	-0.0	-0.0	-0.0	0.0	0.0	4.474858862310302e-31	-0.0	-0.0	0.0	-0.0	-0.0	0.0	0.0	0.0	0.0	0.0	5.911270126337062e-33	5.322570028124726e-33	-0.0	3.203654792556959e-13	0.0	0.0	0.0	0.0	0.0	6.407054072416941e-31	-0.0	0.0	-0.0	0.0	0.0	-0.0	-0.0	0.0	0.0	-0.0	0.0	0.0	-0.0	2.090733783936188e-12	-0.0	0.0
cg09519867	0.0	-7.843787409868014e-33	0.0	-0.0	-0.0	0.0	0.0	0.0	0.0	-0.0	-0.0	-0.0	-0.0	-0.0	9.91289119641669e-13	-0.0	-0.0	0.0	0.0	0.0	0.0	0.0	-0.0	-0.0	-0.0	-0.0	0.0	0.0	-0.0	0.0	1.9697098075298369e-31	0.0	-0.0	0.0	-0.0	-0.0	0.0	0.0	0.0	0.0	0.0	-9.534306655382358e-35	-3.6417584402958643e-33	-0.0	8.401013490685132e-14	0.0	0.0	0.0	0.0	0.0	-2.343151203626768e-31	-0.0	0.0	-0.0	-0.0	0.0	-0.0	-0.0	-0.0	0.0	-0.0	0.0	-0.0	-0.0	1.1891860164896371e-12	0.0	0.0
cg09519868	0.0	-4.6222318665293654e-33	-0.0	-0.0	-0.0	0.0	0.0	0.0	0.0	-0.00014085004370413757	-0.0	-0.0	-0.0	-0.0	1.7369589576573043e-12	-0.0	0.0	-0.0	0.0	-0.0	0.0	0.0	-0.0	-0.0	-0.0	-0.0	-0.0	0.0	0.0	0.0	1.9009677417182097e-33	-0.0	-0.0	0.0	-0.0	-0.0	0.0	0.0	0.0	0.0	0.0	6.235436552620061e-33	-1.1205410585525736e-33	-0.0	6.809305138054721e-13	0.0	0.0	0.0	0.0	0.0	-5.8578780090669175e-31	-0.0	0.0	-0.0	0.0	0.0	-0.0	-0.0	0.0	-0.0	-0.0	-0.0	-0.0	-0.0	2.2759450734724916e-12	-0.0	-0.0
cg09519957	0.0	6.891327510098327e-32	-0.0	0.0	0.0	-0.0	0.0	0.0	0.0	-0.0	-0.0	-0.0	-0.0	-0.0	-3.2275874914834827e-12	0.0	0.0	-0.0	-0.0	0.0	-0.0	0.0	0.0	0.0	0.0	0.0	-0.0	0.0	-0.0	0.0	1.719694146105171e-30	0.0	0.0	0.0	0.0	0.0	0.0	-0.0	0.0	-0.0	0.0	-4.5459574132863063e-32	5.532671476603334e-33	-0.0	4.829660392501603e-13	0.0	-0.0	-0.0	0.0	0.0	1.073944301662269e-30	0.0	-0.00995824841877647	-0.0	0.0	0.0	0.0	0.0	0.0	0.0	0.0	0.0	0.0	0.0	-2.068532776020702e-12	0.0	-0.0
cg09519972	-0.0	-6.723246351315441e-33	-0.0	0.0	0.0	0.0	0.0	0.0	-0.0	0.0	0.0	0.0	0.0	0.0	3.1860053736376403e-13	-0.0	0.0	-0.0	0.0	-0.0	0.0	0.0	-0.0	0.0	-0.0	0.0	0.0	0.0	-0.0	-0.0	-1.5668582598404633e-31	0.0	0.0	0.0	-0.0	0.0	0.0	0.0	0.0	0.0	0.0	5.2629372737710616e-33	1.2606086908716455e-33	0.0	3.472873101411468e-14	-0.0	0.0	0.0	0.0	0.0	-1.2033057743624963e-30	-0.0	0.0	-0.0	0.0	-0.0	-0.0	-0.0	-0.0	-0.0	-0.0	-0.0	0.0	-0.0	-3.4158635764951304e-13	0.0	0.0
cg09520132	0.0	3.921893704934005e-32	-0.0	0.0	-0.0	0.0	0.0	0.0	0.0	0.0	-0.0	0.0	0.0	0.0	-2.1775176289105545e-12	0.0	-0.0	-0.0	0.0	-0.0	-0.0	-0.0	-0.0	-0.0	0.0	0.0	-0.0	-0.0	-0.0	0.0	6.025491690415895e-32	0.0	-0.0	0.0	0.0	0.0	-0.0	-0.0	0.0	0.0	0.0	-1.3729401583750592e-33	3.361623175657722e-33	0.0	3.6197106772078833e-13	-0.0	-0.0	0.0	0.0	0.0	-9.177342214204841e-31	0.0	0.0	-0.0	-0.0	-0.0	-0.0	0.0	0.0	0.0	0.0	-0.0	-0.0	-0.0	-1.1952837014101477e-12	0.0	-0.0
cg09520304	0.0	2.2410821171051472e-33	0.0	-0.0	0.0	0.0	-0.0	-0.0	-0.0	-0.0	0.0	0.0	0.0	0.0	3.6566481721164513e-13	0.0	0.0	0.0	-0.0	0.0	0.0	0.0	0.0	-0.0	-0.0	0.0	-0.0	0.0	0.0	0.0	6.661787837296577e-31	-0.0	0.0	-0.0	0.0	0.0	0.0	-0.0	-0.0	0.0	-0.0	-1.3462440997399887e-32	-4.202028969572153e-34	0.0	2.9976242429652526e-13	-0.0	0.0	-0.0	-0.0	-0.0	-7.51761011163588e-31	0.0	0.0	0.0	0.0	-0.0	0.0	0.0	0.0	-0.0	-0.0	0.0	0.0	0.0	1.1968775447095657e-12	-0.0	0.0
cg09520308	0.0	3.5857313873682367e-32	0.0	-0.0	-0.0	0.0	-0.0	-0.0	0.0	-0.0	-0.0	0.0	0.0	-0.0	1.284917883214228e-11	-0.0	-0.0	-0.0	0.0	-0.0	0.0	0.0	-0.0	0.0	-0.0	-0.0	-0.0	-0.0	0.0	0.0	-2.2953705438888353e-31	-0.0	-0.0	-0.0	-0.0	-0.0	0.0	-0.0	-0.0	-0.0	0.0	6.178230712687769e-33	-1.4006763231907168e-34	0.0	7.99289390922127e-13	-0.0	0.0	0.0	-0.0	-0.0	4.491039806951304e-31	0.0	0.0	0.0	0.0	0.0	0.0	0.0	0.0	-0.0	-0.0	0.0	0.0	-0.0	6.385835210142118e-12	-0.0	-0.0
cg09520393	-0.0	-7.899814462795645e-32	0.0	-0.0	-0.0	-0.0	-0.0	0.0	-0.0	0.0	0.0	0.0	0.0	0.0	-5.014013295498377e-12	0.0	-0.0	-0.0	-0.0	0.0	-0.0	0.0	-0.0	-0.0	-0.0	-0.0	-0.0	-0.0	0.0	-0.0	1.1043662494664757e-30	0.0	0.0	-0.0	0.0	-0.0	0.0	0.0	-0.0	-0.0	0.0	-9.315017602308561e-33	-4.4821642342102945e-33	0.0	-1.1971404510899883e-12	-0.0	-0.0	-0.0	-0.0	-0.0	-1.2875127707428338e-30	0.0	0.0	-0.0	-0.0	-0.0	0.0	0.0	-0.0	0.0	0.0	-0.0	0.0	0.0	-1.5107340687103384e-12	-0.0	0.0
cg09520396	-0.0	-5.770786451545755e-32	-0.0	-0.0	0.0	-0.0	0.0	0.0	0.0	0.0	0.0	0.0	0.0	0.0	-5.356928894508077e-13	-0.0	0.0	-0.0	-0.0	0.0	-0.0	0.0	-0.0	-0.0	0.0	-0.0	0.0	-0.0	-0.0	0.0	-1.7148553191262522e-30	0.025453095242482	0.0	0.0	0.0	0.0	-0.0	0.0	0.0	-0.0	-0.0	1.0564011774163655e-32	1.400676323190717e-33	-0.0	-6.190132822205615e-13	0.0	-0.0	-0.0	0.0	0.0	-1.3180225520400563e-31	-0.0	0.0	-0.0	-0.0	0.0	-0.0	0.0	-0.0	-0.0	-0.0	-0.0	0.0	-0.0	3.932840551906833e-13	0.0	0.0
cg09520501	-0.0	-2.801352646381434e-32	-0.0	-0.0	-0.0	0.0	0.0	-0.0	0.0	-0.0	0.0	-0.0	-0.0	-0.0	-2.9930240943184155e-12	0.0	-0.0	-0.0	-0.0	-0.0	-0.0	-0.0	0.0	0.0	-0.0	-0.0	0.0	-0.0	-0.0	0.0	-1.0325423117099404e-30	0.0	0.0	-0.0	-0.0	-0.0	-0.0	0.0	0.0	-0.0	0.0	-1.1822540252674118e-33	6.723246351315442e-33	-0.0	-1.4393699237222015e-13	0.0	-0.0	0.0	0.0	0.0	-8.884448313751497e-31	-0.0	-0.0005328656999868969	0.0	0.0	-0.0	-0.0	-0.0	-0.0	0.0	0.0	-0.0	-0.0	0.0	1.513590832185562e-13	-0.0	-0.0
cg09520768	-0.0	-5.154488869341838e-32	0.0	-0.0	0.0	0.0	-0.0	-0.0	0.0	-0.0	0.0	-0.0	-0.0	-0.0	-7.638854567930377e-12	-0.0	0.0	-0.0	-0.0	0.0	-0.0	0.0	-0.0	0.0	0.0	0.0	-0.0	-0.0	-0.0	0.0	-8.572596447374685e-32	-0.0	-0.0	0.0	0.0	-0.0	0.0	-0.0	0.0	0.0	0.0	-5.548966473432533e-33	-2.3461328413444506e-33	0.0	-5.040617088465012e-13	-0.0	-0.0	-0.0	0.0	0.0	1.59139019246318e-30	0.0	-0.0	-0.0	-0.0	0.0	0.0	0.0	-0.0	0.0	-0.0	-0.0	0.0	-0.0	-2.7998862777152102e-12	-0.0	0.0
cg09520857	0.0	-1.0645140056249448e-32	0.0	0.0	0.0	-0.0	0.0	0.0	0.0	0.00018128244945345674	0.0	0.0	0.0	0.0	-1.0419087203352283e-12	0.0	0.0	-0.0	-0.0	0.0	0.0	0.0	0.0	0.0	0.0	-0.0	-0.0	-0.0	0.0	-0.0	3.4562089764703943e-31	0.0	-0.0	0.0	0.0	0.0	0.0	-0.0	0.0	0.0	-0.0	-4.3285752215435896e-33	5.042434763486582e-33	0.0	-3.2765080945630683e-13	-0.0	-0.0	0.0	-0.0	-0.0	-4.783933707404654e-31	0.0	0.0	0.0	-0.0	-0.0	-0.0	0.0	-0.0	0.0	0.0	-0.0	0.0	0.0	1.41993426665699e-13	0.0	0.0
cg09520904	0.0	9.188436680131102e-32	0.0	0.0	0.0	-0.0	-0.0	-0.0	-0.0	-0.0	0.0	0.0	0.0	0.0	2.2192596372774135e-13	0.0	-0.0	0.0	0.0	-0.0	0.0	0.0	0.0	0.0	-0.0	0.0	-0.0	0.0	0.0	-0.0	2.6160388397140277e-31	-0.0	0.0	-0.0	-0.0	0.0	0.0	-0.0	-0.0	-0.0	-0.0	-1.3653127130507533e-32	3.3616231756577205e-33	0.0	2.3945446776640123e-13	-0.0	0.0	0.0	-0.0	-0.0	9.519051764733741e-31	0.0	-0.0	0.0	-0.0	-0.0	0.0	0.0	-0.0	0.0	0.0	-0.0	0.0	0.0	2.5427269330703466e-13	-0.0	0.0
cg09520914	-0.0	6.975368089489766e-32	-0.0	-0.0	-0.0	-0.0	0.0	0.0	0.0	-0.0	-0.0	-0.0	-0.0	0.0	2.3980421036816336e-12	-0.0	0.0	-0.0	-0.0	0.0	0.0	-0.0	-0.0	-0.0	0.0	-0.0	-0.0	-0.0	0.0	0.0	-6.376402654859334e-31	-0.0	-0.0	-0.0	-0.0	-0.0	-0.0	0.0	0.0	0.0	0.0	-1.2852245371455415e-32	-3.921893704934006e-33	-0.0	-9.818197001413967e-14	0.0	0.0	-0.0	0.0	0.0	-3.197425079949026e-31	0.0	-0.0	0.0	-0.0	-0.0	-0.0	0.0	0.0	-0.0	-0.0	0.0	0.0	-0.0	2.3760605992043967e-12	0.0	0.0
cg09521042	2.5172503641400878e-06	-2.016973905394633e-32	0.0	-0.0	-0.0	0.0	-0.0	0.0	0.0	-0.0	-0.0	0.0	-0.0	-0.0	2.972816758215404e-12	0.0	-0.0	-0.0	0.0	0.0	-0.0	0.0	-0.0	-0.0	-0.0	-0.0	-0.0	-0.0	0.0	-0.0	-4.374193979623862e-31	-0.0	-0.0	-0.0	0.0	-0.0	-0.0	0.0	-0.0	-0.0	-0.0	1.420611691651971e-33	5.182502395805653e-33	0.0	1.0084709901037069e-12	-0.0	-0.0	0.0	-0.0	-0.0	1.8354684428409683e-30	0.0	0.0	-0.0	0.0	0.0	-0.0	0.0	0.0	0.0	0.0	0.0	0.0	-0.0	2.637013680768959e-12	-0.0	0.0
cg09521093	-0.0	5.938867610328638e-32	-0.0	0.0	-0.0	-0.0	-0.0	-0.0	0.010327298714612887	0.0	0.0	0.0	0.0	-0.0	4.1376600688003605e-13	-0.0	0.0	-0.0	-0.0	0.0	-0.0	0.0	0.0	0.0	-0.0	-0.0	0.0	-0.0	0.0	0.0	-5.0377565324968614e-31	-0.0	-0.0	0.0	0.0	0.0	0.0	0.0	-0.0	-0.0	-0.0	1.1593716892944945e-32	-7.003381615953585e-35	0.0	5.920771922108992e-13	-0.0	-0.0	-0.0	0.0	0.0	9.079710914053726e-31	0.0	-0.0	0.0	0.0	-0.0	0.0	0.0	0.0	0.0	0.0	0.0	0.0	-0.0	6.868357431268787e-13	0.0	0.0
cg09521122	-0.0	2.5772444346709186e-32	0.0	-0.0	0.0	-0.0	-0.0	-0.0	-0.0	0.0	0.0	0.0	0.0	0.0	-3.3758674909252354e-12	0.0	-0.0	0.0	-0.0	-0.0	-0.0	-0.0	0.0	0.0	-0.0	-0.0	0.0	0.0	-0.0	-0.0	-1.2197780334220034e-30	-0.0	0.0	-0.0	-0.0	-0.0	-0.0	0.0	0.0	0.0	-0.0	6.940975245118357e-33	-6.72324635131544e-33	-0.0	-1.6686687825596377e-13	0.0	-0.0	-0.0	-0.0	-0.0	1.3155817695362795e-30	0.0	-0.0	0.0	-0.0	-0.0	-0.0	0.0	0.0	-0.0	-0.0	-0.0	-0.0	0.0	-2.5967629257788964e-12	-0.0	0.0
cg09521133	0.0	-2.969433805164319e-32	-0.0	0.0	0.0	-0.0	0.0	-0.0	-0.0	-0.0	0.0	0.0	-0.0	0.0	-6.167814453709532e-12	-0.0	0.0	-0.0	-0.0	-0.0	-0.0	-0.0	-0.0	0.0	0.0	0.0	-0.0	0.0	-0.0	-0.0	2.976224222533727e-30	-0.0	-0.0	-0.0	-0.0	0.0	-0.0	0.0	0.0	-0.0	-0.0	-3.146321196276178e-33	-2.101014484786075e-34	0.0	-3.639503678550991e-13	-0.0	-0.0	0.0	0.0	0.0	1.0580792153877125e-30	-0.0	-0.0	0.0	-0.0	-0.0	0.0	-0.0	0.0	-0.0	-0.0	0.0	0.0	-0.0	-3.905618454520685e-12	0.0	-0.0
cg09521280	0.0	-5.602705292762868e-32	-0.0	-0.0	0.0	-0.0	0.0	0.0	-0.0	-0.0	-0.0	-0.0	-0.0	-0.0	-1.2350099033961152e-12	-0.0	-0.0	0.0	-0.0	0.0	0.0	0.0	-0.0	-0.0	0.0	0.0	-0.0	0.0	-0.0	-0.0	1.2421960115882266e-30	-0.0	0.0	0.0	0.0	0.0	-0.0	0.0	-0.0	-0.0	-0.0	6.654946045456884e-33	7.4235845129108e-33	-0.0	-8.716901921038797e-14	0.0	-0.0	0.0	0.0	0.0	9.433624377101511e-31	0.0	0.0	0.0	0.0	0.0	0.0	0.0	-0.0	0.0	0.0	0.0	-0.0	-0.0	-3.4613859145817e-12	0.0	0.0
cg09521703	-0.0	2.6892985405261764e-32	0.0	-0.0	-0.0	-0.0	0.0	0.0	-0.0	8.783763941917332e-06	-0.0	-0.0	-0.0	-0.0	-2.1942507988589325e-12	0.0	0.0	0.0	-0.0	-0.0	-0.0	-0.0	-0.0	-0.0	-0.0	0.0	0.0	0.0	0.0	-0.0	-2.4349668618917776e-31	0.0	-0.0	0.0	0.0	0.0	0.0	0.0	0.0	-0.0	-0.0	-5.33921172701412e-34	1.3306425070311812e-33	-0.0	2.1590338419022674e-13	0.0	0.0	0.0	0.0	0.0	-8.591554413298145e-31	-0.0	0.0	0.0	-0.0	-0.0	-0.0	-0.0	-0.0	0.0	0.0	-0.0	-0.0	0.0	-1.6422821960499103e-12	-0.0	0.0
cg09521743	0.0	0.0	0.0	0.0	-0.0	-0.0	-0.0	0.0	-0.0	1.4729393214258986e-05	0.0	0.0	0.0	-0.0	-2.4614491371692757e-12	0.0	-0.0	0.0	0.0	0.0	-0.0	0.0	0.0	0.0	-0.0	0.0	0.0	0.0	0.0	-0.0	4.096873508818151e-31	-0.0	0.0	-0.0	-0.0	0.0	0.0	-0.0	-0.0	-0.0	-0.0	-1.5407439555097884e-32	1.5407439555097885e-33	0.0	5.258438605485884e-13	-0.0	0.0	-0.0	-0.0	-0.0	-1.6939030576218503e-30	0.0	-0.0	0.0	-0.0	0.0	0.0	-0.0	0.0	0.0	0.0	0.0	-0.0	0.0	-1.5503450172331128e-12	0.0	-0.0
cg09521752	0.0	-6.723246351315441e-32	-0.0	-0.0	-0.0	-0.0	0.0	0.0	0.0	-0.0	-0.0	-0.0	-0.0	-0.0	-5.645242849493802e-13	-0.0	-0.0	0.0	-0.0	0.0	0.0	0.0	-0.0	-0.0	0.0	-0.0	0.0	0.0	-0.0	-0.0	1.771980359849602e-30	0.0	0.0	0.0	0.0	0.0	0.0	0.0	0.0	0.0	0.0	2.8030861566824137e-33	5.60270529276287e-33	-0.0	-8.566606728019432e-14	0.0	-0.0	0.0	0.0	0.0	1.1398454292642717e-30	-0.0	0.0	-0.0	0.0	0.0	-0.0	-0.0	-0.0	0.0	-0.0	0.0	-0.0	-0.0	-6.407904615856639e-13	0.0	-0.0
cg09521872	0.0	-2.2410821171051466e-33	0.0	0.0	0.0	0.0	0.0	0.0	-0.0	0.0	0.0	0.0	0.0	0.0	2.848451259342631e-13	0.0	0.0	-0.0	0.0	0.0	-0.0	0.0	0.0	0.0	0.0	0.0	0.0	0.0	-0.0	0.0	1.1662917137800236e-30	0.0	0.0	0.0	0.0	0.0	0.0	0.0	-0.0	-0.0	0.0	9.248277455720889e-33	4.202028969572151e-34	0.0	-8.277969220336278e-13	-0.0	-0.0	-0.0	-0.0	-0.0	5.125643257933555e-32	0.0	-0.0	0.0	-0.0	-0.0	0.0	0.0	-0.0	0.0	0.0	-0.0	-0.0	0.0	-3.356148768451688e-14	0.0	0.0
cg09522014	-1.642327134055439e-07	3.921893704934006e-32	0.0	-0.0	-0.0	0.0	0.0	-0.0	-0.0	-0.0	0.0	-0.0	-0.0	-0.0	-7.974873368554827e-12	0.0	0.0	0.0	-0.0	0.0	0.0	-0.0	0.0	0.0	-0.0	-0.0	0.0	0.0	-0.0	-0.0	9.843172563228167e-31	0.0	-0.0	-0.0	-0.0	-0.0	0.0	0.0	0.0	0.0	0.0	-7.417690577887474e-33	0.0	-0.0	-8.500039501547979e-14	0.0	0.0	0.0	-0.0	-0.0	-6.346034509822494e-31	0.0	0.0	0.0	-0.0	0.0	-0.0	-0.0	0.0	0.0	-0.0	-0.0	0.0	0.0	-3.573691677153439e-12	-0.0	0.0
cg09522147	-0.0	4.5942183400655526e-32	0.0	0.0	-0.0	-0.0	0.0	0.0	-0.0	-0.0	0.0	0.0	0.0	0.0	7.576720601506236e-13	0.0	-0.0	0.0	0.0	-0.0	0.0	-0.0	0.0	-0.0	0.0	-0.0	-0.0	-0.0	0.0	-0.0	-5.637521455856135e-31	-0.0	0.0	-0.0	-0.0	0.0	0.0	-0.0	-0.0	-0.0	-0.0	-8.50460153660106e-33	6.303043454358229e-33	0.0	1.8825207744150442e-13	-0.0	-0.0	0.0	-0.0	-0.0	-1.7598041852238538e-30	0.0	0.0	0.0	-0.0	-0.0	0.0	0.0	0.0	-0.0	0.0	0.0	0.0	0.0	-6.746053713010956e-14	-0.0	-0.0
cg09522374	0.0	-1.6808115878288613e-33	-0.0	-0.0	0.0	-0.0	-0.0	-0.0	-0.0	0.0	0.0	-0.0	-0.0	-0.0	-2.5308639860640866e-12	0.0	0.0	-0.0	-0.0	0.0	-0.0	0.0	0.0	0.0	0.0	-0.0	0.0	0.0	-0.0	0.0	-1.6708930398872238e-30	0.0	-0.0	0.0	0.0	0.0	0.0	0.0	0.0	0.0	0.0	-1.6475281900500712e-32	-2.801352646381435e-34	-0.0	1.242116668987791e-13	0.0	-0.0	-0.0	-0.0	-0.0	3.0753859547601336e-31	-0.0	0.04018612868554588	0.0	-0.0	-0.0	-0.0	-0.0	0.0	0.0	-0.0	-0.0	0.0	0.0	-2.134732690824444e-12	0.0	-0.0
cg09522426	-0.0	-8.964328468420592e-33	0.0	0.0	0.0	0.0	0.0	0.0	-0.0	0.0	0.0	0.0	0.0	0.0	9.807962219559307e-14	0.0	-0.0	0.0	0.0	-0.0	-0.0	-0.0	0.0	-0.0	-0.0	-0.0	0.0	-0.0	0.0	-0.0	1.3313974827412764e-30	0.0	0.0	-0.0	-0.0	-0.0	-0.0	-0.0	-0.0	-0.0	-0.0	-1.796263373874037e-32	1.1205410585525734e-33	-0.0	-6.10156236094081e-13	0.0	0.0	0.0	-0.0	-0.0	-5.125643257933555e-31	0.0	-0.0	0.0	0.0	0.0	0.0	-0.0	0.0	-0.0	0.0	-0.0	0.0	0.0	-1.2097544683467846e-13	-0.0	-0.0
cg09522469	-0.0	-3.137514963947205e-32	0.0	0.0	-0.0	-0.0	-0.0	-0.0	0.0	0.0	0.0	-0.0	-0.0	-0.0	-2.007224853546852e-12	-0.0	-0.0	0.0	0.0	0.0	0.0	0.0	-0.0	0.0	0.0	-0.0	0.0	0.0	-0.0	-0.0	3.2708166174169668e-31	0.0	0.0	0.0	0.0	-0.0	0.0	0.0	0.0	0.0	0.0	2.1986111147311712e-32	-5.602705292762868e-34	-0.0	3.581478690448556e-13	0.0	-0.0	-0.0	0.0	0.0	-7.956950962315896e-31	-0.0	-0.0	-0.0	0.0	0.0	-0.0	-0.0	-0.0	-0.0	-0.0	-0.0	-0.0	-0.0	-7.447830630795788e-13	-0.0	-0.0
cg09522532	-0.0	8.964328468420589e-33	-0.0	0.0	-0.0	-0.0	-0.0	-0.0	-0.0	0.0	-0.0	-0.0	-0.0	-0.0	-9.116820378290119e-13	-0.0	-0.0	0.0	0.0	-0.0	-0.0	-0.0	0.0	0.0	-0.0	0.0	0.0	0.0	-0.0	-0.0	4.156326754982748e-31	-0.0	0.0	-0.0	-0.0	-0.0	0.0	0.0	0.0	-0.0	0.0	1.0497271627575974e-32	4.061961337253079e-33	-0.0	-3.6744480204397894e-13	0.0	0.0	0.0	0.0	0.0	2.0258494781356434e-31	-0.0	0.0	-0.0	-0.0	0.0	-0.0	-0.0	0.0	0.0	0.0	-0.0	-0.0	-0.0	-1.0749116490549793e-12	-0.0	0.0
cg09522636	-0.0	-7.50762509230224e-32	-0.0	0.0	0.0	-0.0	-0.0	-0.0	0.0	-0.0	-0.0	-0.0	-0.0	0.0	2.2472966290895014e-12	-0.0	0.0	-0.0	0.0	0.0	-0.0	0.0	-0.0	-0.0	0.0	-0.0	-0.0	-0.0	-0.0	0.0	2.501846363350411e-30	-0.0	-0.0	0.0	-0.0	-0.0	-0.0	-0.0	-0.0	-0.0	0.0	1.3586386983919858e-32	8.824260836101517e-33	-0.0	-1.0573743600632312e-12	0.0	-0.0	-0.0	0.0	0.0	-1.0885889966849358e-30	-0.0	-0.0	-0.0	-0.0	-0.0	0.0	-0.0	-0.0	0.0	0.0	0.0	-0.0	-0.0	4.2479980917609074e-13	0.0	0.0
cg09522745	-0.0	-5.154488869341838e-32	0.0	-0.0	0.0	-0.0	-0.0	-0.0	0.0	-0.0	0.0	0.0	0.0	0.0	-5.493673471089793e-13	0.0	0.0	0.0	-0.0	-0.0	0.0	-0.0	0.0	0.0	-0.0	0.0	-0.0	-0.0	0.0	0.0	-4.071719289205518e-31	0.0	0.0	-0.0	0.0	-0.0	0.0	-0.0	-0.0	0.0	0.0	-1.3805676036993656e-32	8.404057939144305e-34	0.0	1.2371199558394e-13	-0.0	-0.0	0.0	-0.0	-0.0	-1.2203912518889415e-31	0.0	-0.0	0.0	0.0	0.0	0.0	0.0	0.0	-0.0	-0.0	0.0	0.0	0.0	5.87097777064503e-13	-0.0	0.0
cg09522854	-0.0	3.5857313873682356e-32	0.0	0.0	0.0	0.0	-0.0	-0.0	-0.0	-0.0	0.0	0.0	0.0	0.0	-1.868592477713807e-12	0.0	-0.0	0.0	0.0	-0.0	0.0	0.0	0.0	0.0	-0.0	-0.0	-0.0	0.0	0.0	0.0	-4.709887601286371e-31	-0.0	0.0	-0.0	-0.0	-0.0	0.0	-0.0	-0.0	-0.0	-0.0	-5.282005887081825e-33	6.022908189720083e-33	-0.0	-1.4654365551904597e-13	0.0	0.0	0.0	-0.0	-0.0	1.3375488120702797e-30	0.0	-0.0	0.0	0.0	0.0	0.0	0.0	0.0	0.0	0.0	0.0	-0.0	0.0	-5.463420054321498e-13	-0.0	-0.0
cg09522913	0.0	-7.843787409868015e-33	-0.0	-0.0	-0.0	-0.0	-0.0	-0.0	0.0	-0.0	-0.0	-0.0	-0.0	-0.0	-1.2461211650197618e-13	-0.0	0.0	-0.0	-0.0	-0.0	-0.0	0.0	-0.0	-0.0	0.0	-0.0	0.0	0.0	-0.0	-0.0	1.1482613227752415e-31	0.0	0.0	0.0	0.0	-0.0	-0.0	0.0	0.0	0.0	0.0	-1.1059795720243529e-32	4.342096601891223e-33	-0.0	2.434587012660737e-13	0.0	-0.0	-0.0	0.0	0.0	-3.368279855213478e-31	-0.0	0.0	-0.0	-0.0	0.0	-0.0	-0.0	-0.0	-0.0	-0.0	0.0	-0.0	-0.0	-1.8264622624602713e-13	0.0	-0.0
cg09523013	-4.803735499213039e-07	-2.2410821171051472e-33	-0.0	-0.0	-0.0	-0.0	-0.0	-0.0	0.0	0.0	0.0	-0.0	-0.0	-0.0	3.114656310012826e-12	-0.0	0.0	-0.0	-0.0	-0.0	0.0	0.0	-0.0	0.0	0.0	-0.0	0.0	-0.0	-0.0	0.0	-1.4509760343730951e-30	0.0	-0.0	-0.0	0.0	-0.0	0.0	0.0	0.0	0.0	-0.0	-5.9494073529585884e-33	-4.202028969572151e-34	-0.0	7.62832231768188e-13	0.0	0.0	0.0	0.0	0.0	4.0272911312335095e-32	-0.0	-0.0	-0.0	-0.0	0.0	-0.0	-0.0	-0.0	-0.0	-0.0	-0.0	0.0	-0.0	2.7571999468494015e-12	-0.0	-0.0
cg09523275	-0.0	6.275029927894413e-32	0.0	-0.0	0.0	-0.0	0.0	-0.0	-0.0	0.0	-0.0	-0.0	-0.0	-0.0	6.782979516426115e-13	0.0	-0.0	0.0	-0.0	-0.0	-0.0	-0.0	-0.0	-0.0	-0.0	0.0	0.0	0.0	0.0	0.0	-5.2798898983864215e-31	-0.0	0.0	-0.0	-0.0	0.0	-0.0	-0.0	-0.0	-0.0	0.0	1.2242049745510941e-32	-5.952874373560548e-33	0.0	4.602733159116641e-13	0.0	0.0	-0.0	-0.0	-0.0	4.027291131233508e-31	-0.0	0.0	-0.0	-0.0	-0.0	0.0	-0.0	0.0	-0.0	0.0	0.0	-0.0	0.0	1.3978704415719242e-12	-0.0	-0.0
cg09523325	-0.0	-7.843787409868014e-33	0.0	-0.0	0.0	0.0	-0.0	-0.0	-0.0	-0.0	0.0	0.0	0.0	0.0	-1.1654086554742375e-12	0.0	0.0	0.0	0.0	-0.0	0.0	0.0	-0.0	-0.0	0.0	0.0	-0.0	-0.0	0.0	-0.0	-2.245326127961025e-30	-0.0	-0.0	-0.0	0.0	0.0	0.0	-0.0	-0.0	-0.0	0.0	2.181449362751482e-32	7.003381615953584e-35	0.0	-3.043516968789374e-13	-0.0	0.0	0.0	-0.0	-0.0	1.6890214926142947e-30	0.0	0.0	0.0	0.0	-0.0	0.0	0.0	-0.0	-0.0	-0.0	-0.0	0.0	0.0	-6.545268713063611e-13	-0.0	-0.0
cg09523336	-9.047737644499869e-07	-7.843787409868011e-33	0.0	-0.0	-0.0	-0.0	-0.0	-0.0	-0.0	0.0	-0.0	0.0	0.0	-0.0	4.494393614673502e-13	-0.0	0.0	0.0	-0.0	-0.0	0.0	-0.0	-0.0	-0.0	0.0	0.0	-0.0	-0.0	-0.0	-0.0	-5.987760360996951e-31	-0.0	0.0	0.0	0.0	0.0	0.0	-0.0	0.0	0.0	0.0	7.4367591911982355e-34	3.081487911019577e-33	-0.0	-3.499597889094022e-13	0.0	0.0	-0.0	0.0	0.0	-4.7229141448102055e-31	-0.0	-0.0	0.0	-0.0	-0.0	0.0	-0.0	0.0	-0.0	-0.0	0.0	-0.0	-0.0	1.25779117916337e-12	0.0	-0.0
cg09523348	-0.0	-1.3446492702630893e-32	-0.0	-0.0	-0.0	-0.0	-0.0	-0.0	0.0	0.0	-0.0	-0.0	-0.0	-0.0	-1.2440494640322035e-12	-0.0	0.0	-0.0	-0.0	-0.0	-0.0	-0.0	-0.0	-0.0	-0.0	-0.0	0.0	-0.0	-0.0	0.0	-1.0656940370238445e-32	-0.0	-0.0	0.0	0.0	0.0	0.0	0.0	0.0	0.0	0.0	-1.2804573838178504e-32	0.0	0.0	3.9929476804554836e-13	-0.0	-0.0	0.0	0.0	0.0	-2.0746651282112007e-31	-0.0	0.0	-0.0	0.0	0.0	0.0	-0.0	0.0	-0.0	-0.0	-0.0	0.0	-0.0	-9.919272808686665e-13	-0.0	-0.0
cg09523371	0.0	-6.723246351315441e-32	0.0	0.0	-0.0	-0.0	-0.0	0.0	-0.0	-0.0	0.0	0.0	0.0	0.0	3.5469819619399844e-12	0.0	0.0	0.0	0.0	0.0	0.0	0.0	0.0	0.0	-0.0	-0.0	0.0	0.0	0.0	0.0	4.800039556310282e-31	0.0	-0.0	-0.0	0.0	-0.0	0.0	0.0	0.0	0.0	0.0	3.857103757434932e-32	1.0645140056249444e-32	0.0	5.850485334695313e-13	-0.0	-0.0	-0.0	-0.0	-0.0	-2.5384138039289984e-31	-0.0	0.0	0.0	-0.0	-0.0	-0.0	-0.0	-0.0	0.0	-0.0	0.0	0.0	0.0	-5.693577989369928e-13	0.0	0.0
cg09523472	0.0	-4.874353604703694e-32	-0.0	0.0	-0.0	0.0	-0.0	-0.0	0.0	-0.0	-0.0	-0.0	-0.0	-0.0	-1.4514169438311737e-13	-0.0	0.0	-0.0	0.0	-0.0	-0.0	-0.0	0.0	0.0	-0.0	0.0	0.0	0.0	0.0	0.0	-3.973982664909098e-31	0.0	-0.0	0.0	0.0	0.0	0.0	-0.0	-0.0	-0.0	-0.0	1.660876219367607e-32	4.342096601891224e-33	-0.0	-6.66557730015148e-13	-0.0	-0.0	0.0	-0.0	-0.0	-1.0056023915564878e-30	0.0	0.0	0.0	0.0	0.0	0.0	-0.0	0.0	-0.0	-0.0	-0.0	0.0	-0.0	8.970547038037008e-13	0.0	-0.0
cg09523526	-0.0	6.72324635131544e-33	-0.0	0.0	0.0	-0.0	-0.0	-0.0	0.0	-0.0	-0.0	0.0	0.0	0.0	-1.439026513693436e-12	0.0	0.0	0.0	-0.0	0.0	0.0	-0.0	0.0	-0.0	0.0	-0.0	-0.0	-0.0	0.0	-0.0	-4.517870657678471e-31	0.0	-0.0	-0.0	-0.0	-0.0	0.0	-0.0	-0.0	0.0	-0.0	1.525489064861177e-32	5.602705292762868e-34	0.0	-1.1970149607793493e-13	0.0	0.0	0.0	-0.0	-0.0	-9.738722190073752e-31	0.0	0.0	0.0	-0.0	-0.0	0.0	0.0	-0.0	-0.0	-0.0	-0.0	0.0	0.0	-8.449585060853358e-13	-0.0	-0.0
cg09523694	-0.0	-5.49065118690761e-32	0.0	0.0	-0.0	0.0	-0.0	-0.0	0.0	0.0	0.0	0.0	0.0	-0.0	-7.763095995318647e-13	-0.0	0.0	0.0	0.0	-0.0	0.0	-0.0	-0.0	-0.0	-0.0	0.0	0.0	0.0	-0.0	-0.0	-1.0689391233708176e-30	0.0	0.0	0.0	0.0	0.0	-0.0	0.0	0.0	0.0	0.0	-4.013943101915973e-33	7.003381615953586e-33	0.0	1.2014327797873266e-12	-0.0	-0.0	-0.0	-0.0	-0.0	-1.6267815387679593e-30	-0.0	0.0018806360045742867	0.0	-0.0	-0.0	-0.0	-0.0	0.0	0.0	-0.0	0.0	0.0	-0.0	-1.2489614987985123e-12	0.0	-0.0
cg09524058	-0.0	-8.964328468420592e-33	0.0	0.0	0.0	0.0	-0.0	-0.0	-0.0	-0.0	0.0	0.0	0.0	0.0	1.1374770730528676e-13	0.0	-0.0	-0.0	-0.0	-0.0	-0.0	-0.0	0.0	-0.0	-0.0	0.0	-0.0	-0.0	0.0	0.0	-5.022971227839055e-31	-0.0	-0.0	-0.0	-0.0	0.0	0.0	-0.0	-0.0	-0.0	-0.0	1.6132046860906947e-32	-1.4006763231907175e-34	0.0	-6.67593181009314e-14	-0.0	0.0	-0.0	-0.0	-0.0	4.661894582215753e-31	0.0	-0.0	0.0	0.0	-0.0	0.0	0.0	0.0	-0.0	0.0	-0.0	0.0	0.0	8.136519938900319e-13	-0.0	-0.0
cg09524078	0.0	3.3616231756577205e-32	-0.0	-0.0	-0.0	0.0	0.0	0.0	-0.0	0.0	-0.0	-0.0	-0.0	-0.0	-7.190227574480521e-14	-0.0	-0.0	0.0	0.0	-0.0	-0.0	-0.0	-0.0	-0.0	0.0	0.0	0.0	0.0	-0.0	-0.0	8.131725544850955e-31	0.0	0.0	0.0	-0.0	-0.0	-0.0	0.0	0.0	0.0	0.0	-2.7268117034393538e-33	-7.003381615953585e-34	-0.0	2.802175348340454e-13	0.0	0.0	0.0	0.0	0.0	7.834911837127005e-31	-0.0	-0.0	-0.0	0.0	-0.0	-0.0	-0.0	0.0	-0.0	0.0	0.0	-0.0	-0.0	-3.736437616712824e-14	0.0	-0.0
cg09524080	-0.0	3.3616231756577216e-32	-0.0	0.0	-0.0	-0.0	0.0	-0.0	0.0	-0.0	-0.0	-0.0	-0.0	-0.0	-3.2238533827380482e-12	-0.0	-0.0	0.0	-0.0	0.0	0.0	0.0	-0.0	-0.0	-0.0	0.0	0.0	0.0	0.0	-0.0	-1.1535993938075402e-30	-0.0	-0.0	0.0	-0.0	0.0	0.0	-0.0	-0.0	-0.0	0.0	-2.841223383303943e-33	-1.400676323190717e-33	-0.0	-6.385514535296411e-13	0.0	0.0	0.0	-0.0	-0.0	9.860761315262648e-31	-0.0	-0.0	0.0	-0.0	-0.0	0.0	-0.0	-0.0	0.0	-0.0	0.0	0.0	0.0	-1.243020175824775e-12	0.0	-0.0
cg09524422	-0.0	4.482164234210296e-32	0.0	-0.0	-0.0	-0.0	0.0	0.0	-0.0	-0.0	-0.0	-0.0	-0.0	-0.0	-1.2166566515441906e-12	-0.0	0.0	0.0	0.0	-0.0	0.0	0.0	-0.0	-0.0	0.0	-0.0	0.0	0.0	-0.0	-0.0	2.5906926031577855e-31	0.0	-0.0	-0.0	-0.0	-0.0	0.0	0.0	0.0	-0.0	-0.0	4.957839460798825e-33	2.801352646381434e-34	-0.0	-1.6463196845651805e-13	0.0	-0.0	0.0	0.0	0.0	1.0007208265489318e-30	-0.0	0.0	-0.0	-0.0	-0.0	-0.0	-0.0	-0.0	0.0	-0.0	0.0	-0.0	-0.0	-1.2203199719102158e-12	0.0	0.0
cg09524508	-0.0	-1.1205410585525738e-32	0.0	-0.0	-0.0	0.0	0.0	-0.0	-0.0	0.0	-0.0	-0.0	-0.0	-0.0	1.971484322634137e-12	-0.0	0.0	0.0	0.0	0.0	0.0	-0.0	-0.0	0.0	0.0	0.0	0.0	0.0	-0.0	0.0	-6.715312560327283e-31	0.0	-0.0	0.0	0.0	0.0	-0.0	0.0	0.0	0.0	0.0	7.436759191198237e-33	-4.202028969572152e-33	-0.0	2.4278307829032057e-14	0.0	0.0	-0.0	0.0	0.0	9.49464393969597e-31	-0.0	-0.0	-0.0	-0.0	-0.0	-0.0	-0.0	-0.0	-0.0	0.0	-0.0	-0.0	-0.0	7.882682905562226e-13	0.0	0.0
cg09524613	0.0	-6.275029927894412e-32	-0.0	-0.0	-0.0	-0.0	0.0	-0.0	-0.0	-0.0	-0.0	-0.0	-0.0	-0.0	1.5062267940196345e-12	-0.0	0.0	-0.0	0.0	-0.0	-0.0	0.0	-0.0	-0.0	0.0	-0.0	0.0	0.0	-0.0	-0.0	-7.325446398641379e-31	-0.0	-0.0	0.0	-0.0	-0.0	-0.0	0.0	0.0	0.0	0.0	-1.903047608414318e-32	2.6612850140623623e-33	-0.0	2.7910571006643596e-13	0.0	-0.0	0.0	0.0	0.0	1.0788258666698243e-30	-0.0	-0.0	-0.0	-0.0	0.0	-0.0	-0.0	-0.0	-0.0	-0.0	0.0	-0.0	-0.0	3.9118892626180774e-13	0.0	-0.0
cg09524686	-0.0	-5.49065118690761e-32	0.0	0.0	-0.0	-0.0	-0.0	-0.0	-0.0	-0.0	-0.0	0.0	0.0	0.0	-1.8103966493891867e-13	0.0	-0.0	0.0	0.0	-0.0	0.0	-0.0	0.0	0.0	-0.0	0.0	-0.0	0.0	0.0	-0.0	8.472843645170387e-31	-0.0	0.0	-0.0	-0.0	-0.0	0.0	-0.0	-0.0	-0.0	0.0	2.505615789034483e-32	1.1205410585525743e-33	-0.0	-2.786326185530516e-13	-0.0	0.0	-0.0	-0.0	-0.0	7.859319662164783e-31	0.0	-0.0	0.0	0.0	0.0	0.0	0.0	0.0	-0.0	0.0	0.0	-0.0	0.0	-4.4964403060897213e-13	-0.0	0.0
cg09524880	-0.0	-8.067895621578527e-32	0.0	-0.0	-0.0	-0.0	0.0	0.0	-0.0	-0.0	0.0	0.0	-0.0	0.0	3.5335636770209834e-12	0.0	0.0	0.0	0.0	-0.0	0.0	-0.0	0.0	0.0	0.0	0.0	-0.0	-0.0	-0.0	0.0	-1.2789288529004176e-31	0.0	-0.0	0.0	0.0	0.0	-0.0	-0.0	0.0	0.0	0.0	-2.1070817708395008e-32	1.4707101393502526e-33	-0.0	-2.8627634257716753e-13	0.0	-0.0	0.0	0.0	0.0	1.1404556248902159e-30	0.0	0.0	-0.0	-0.0	-0.0	-0.0	0.0	0.0	0.0	-0.0	-0.0	-0.0	-0.0	1.3110292106110037e-12	0.0	0.0
cg09524946	0.0	-6.723246351315446e-33	-0.0	-0.0	-0.0	0.0	-0.0	-0.0	-0.0	-0.0	-0.0	0.0	0.0	-0.0	-4.0211197830766224e-13	0.0	0.0	0.0	-0.0	-0.0	-0.0	-0.0	-0.0	-0.0	-0.0	0.0	-0.0	0.0	0.0	0.0	1.3296213260129025e-30	-0.0	0.0	-0.0	0.0	0.0	0.0	-0.0	-0.0	-0.0	0.0	1.3805676036993646e-32	-1.9609468524670037e-33	0.0	1.8821365236444966e-13	0.0	0.0	0.0	-0.0	-0.0	1.5132851523422875e-31	0.0	0.0	0.0	-0.0	0.0	0.0	0.0	0.0	-0.0	0.0	0.0	-0.0	0.0	-1.568747225406054e-13	-0.0	-0.0
cg09525172	-0.0	7.283516880591731e-32	0.0	0.0	0.0	-0.0	0.0	0.0	-0.0	-0.0	-0.0	0.0	0.0	0.0	8.270689780871306e-13	0.0	0.0	0.0	0.0	-0.0	0.0	-0.0	0.0	0.0	0.0	0.0	0.0	0.0	-0.0	0.0	-5.275761534098852e-31	-0.0	0.0	0.0	0.0	0.0	-0.0	0.0	0.0	0.0	0.0	-1.1731964339447994e-32	1.960946852467005e-33	-0.0	1.234226572114216e-13	0.0	0.0	-0.0	0.0	0.0	3.2218329049868068e-31	-0.0	-0.0	0.0	-0.0	-0.0	-0.0	-0.0	-0.0	-0.0	0.0	-0.0	-0.0	0.0	-4.0171096001141775e-13	0.0	0.0
cg09525260	0.0	-2.2410821171051466e-32	-0.0	-0.0	-0.0	0.0	0.0	0.0	0.0	-0.0	-0.0	-0.0	-0.0	-0.0	-3.4112611944818374e-12	-0.0	0.0	-0.0	-0.0	0.0	0.0	0.0	-0.0	-0.0	0.0	0.0	0.0	0.0	-0.0	0.0	-4.944436297903422e-32	0.0	0.0	0.0	0.0	0.0	-0.0	0.0	0.0	0.0	0.0	-2.0937337415219655e-32	7.843787409868012e-33	-0.0	-3.370373805001088e-13	0.0	0.0	-0.0	0.0	0.0	-2.29433555355121e-31	-0.0	-0.0	-0.0	0.0	0.0	-0.0	-0.0	0.0	-0.0	-0.0	-0.0	-0.0	-0.0	-1.4723098215444353e-12	0.0	-0.0
cg09525287	-0.0	0.0	0.0	-0.0	-0.0	-0.0	0.0	-0.0	0.0	0.0	-0.0	0.0	-0.0	-0.0	-6.176005145576543e-13	-0.0	0.0	-0.0	0.0	0.0	0.0	0.0	-0.0	0.0	0.0	0.0	-0.0	0.0	-0.0	-0.0	8.243863439917966e-31	0.0	0.0	0.0	0.0	0.0	0.0	0.0	0.0	0.0	0.0	-1.0382859947711386e-32	5.8828405574010116e-33	-0.0	2.2971909236217342e-14	-0.0	0.0	-0.0	0.0	0.0	-2.196704253400094e-32	-0.0	-0.0	-0.0	-0.0	-0.0	0.0	-0.0	-0.0	-0.0	0.0	0.0	-0.0	-0.0	-3.3107555215847267e-13	0.0	-0.0
cg09525344	0.0	5.826813504473381e-32	0.0	-0.0	-0.0	-0.0	0.0	0.0	-0.0	0.0	0.0	-0.0	-0.0	-0.0	1.6142155361520866e-12	-0.0	0.0	-0.0	0.0	0.0	-0.0	0.0	-0.0	0.0	0.0	-0.0	0.0	0.0	-0.0	0.0	-6.551402096839983e-31	-0.0	0.0	0.0	0.0	0.0	0.0	0.0	0.0	0.0	-0.0	-2.2958610426160712e-32	3.081487911019576e-33	-0.0	2.1461036176576797e-13	-0.0	-0.0	0.0	0.0	0.0	-4.930380657631324e-31	-0.0	-0.0	-0.0	0.0	-0.0	-0.0	-0.0	-0.0	0.0	0.0	-0.0	-0.0	-0.0	5.507685852083097e-13	-0.0	0.0
cg09525404	0.0	6.723246351315441e-33	0.0	0.0	0.0	-0.0	-0.0	-0.0	-0.0	-0.0	0.0	0.0	0.0	0.0	-6.456348031245823e-14	0.0	-0.0	0.0	-0.0	0.0	0.0	0.0	0.0	0.0	-0.0	0.0	-0.0	0.0	0.0	-0.0	4.873486037240305e-31	0.0	0.0	-0.0	0.0	0.0	0.0	-0.0	-0.0	0.0	-0.0	3.2264093721813894e-32	-6.162975822039156e-33	0.0	-2.914829675903863e-14	-0.0	0.0	-0.0	-0.0	-0.0	-5.22327455808467e-31	0.0	-0.0	0.0	0.0	-0.0	0.0	0.0	-0.0	-0.0	0.0	0.0	0.0	0.0	3.9467709100712173e-13	-0.0	0.0
cg09525437	0.0	5.322570028124724e-32	-0.0	0.0	0.0	-0.0	0.0	0.0	0.0	0.0	0.0	0.0	0.0	0.0	4.940496219108931e-12	0.0	0.0	0.0	0.0	-0.0	0.0	0.0	-0.0	0.0	-0.0	0.0	-0.0	-0.0	-0.0	-0.0	5.229773476104761e-31	-0.0	0.0	0.0	0.0	0.0	0.0	0.0	0.0	-0.0	0.0	-1.0201708121259123e-32	8.404057939144299e-33	0.0	2.065138285460048e-13	-0.0	0.0	0.0	-0.0	-0.0	-7.224716211182535e-31	0.0	0.0	0.0	-0.0	0.0	0.0	0.0	0.0	0.0	-0.0	-0.0	0.0	0.0	2.0223332068824774e-13	-0.0	0.0
cg09525504	0.0	-2.2410821171051472e-33	0.0	-0.0	0.0	0.0	-0.0	-0.0	0.0	0.00011683648160203385	0.0	-0.0	-0.0	-0.0	6.61996022847882e-12	0.0	0.0	0.0	0.0	0.0	-0.0	0.0	-0.0	-0.0	-0.0	0.0	0.0	0.0	-0.0	-0.0	-1.1902506279186988e-30	0.0	-0.0	0.0	0.0	0.0	0.0	-0.0	-0.0	-0.0	-0.0	-1.0335188414434475e-32	-1.232595164407831e-32	0.0	2.5925970151101056e-13	-0.0	0.0	-0.0	0.0	0.0	-7.322347511333652e-31	-0.0	-0.0	-0.0	-0.0	-0.0	0.0	-0.0	-0.0	0.0	0.0	-0.0	0.0	0.0	3.900466130536309e-12	-0.0	0.0
cg09525783	0.0	2.0169739053946318e-32	-0.0	-0.0	-0.0	-0.0	-0.0	-0.0	0.0	0.0	-0.0	-0.0	-0.0	-0.0	1.3547032018369932e-13	-0.0	0.0	0.0	0.0	-0.0	0.0	0.0	-0.0	0.0	0.0	-0.0	0.0	-0.0	-0.0	-0.0	-1.4589255358384627e-30	0.0	-0.0	0.0	0.0	-0.0	-0.0	0.0	0.0	0.0	0.0	-2.518963818352018e-32	-2.241082117105147e-33	-0.0	-5.545082225614903e-13	0.0	-0.0	0.0	0.0	0.0	-2.587229454004556e-31	-0.0	0.0	-0.0	0.0	-0.0	-0.0	-0.0	-0.0	-0.0	-0.0	0.0	-0.0	-0.0	-2.673844719109681e-13	-0.0	0.0
cg09526145	0.0	-2.2410821171051466e-33	0.0	-0.0	-0.0	-0.0	0.0	0.0	0.0	-0.0	-0.0	-0.0	-0.0	-0.0	5.94686749776779e-13	0.0	0.0	0.0	0.0	-0.0	-0.0	-0.0	-0.0	0.0	0.0	0.0	-0.0	-0.0	0.0	-0.0	-4.956149331463504e-31	-0.0	-0.0	-0.0	-0.0	-0.0	-0.0	0.0	0.0	0.0	-0.0	-2.1585670267785666e-32	-1.6633031337889768e-33	-0.0	-3.357836342294017e-14	-0.0	-0.0	0.0	0.0	0.0	1.0397733466093783e-30	0.0	0.0	-0.0	-0.0	0.0	0.0	-0.0	0.0	-0.0	-0.0	0.0	0.0	0.0	-1.039124111105391e-12	-0.0	-0.0
cg09526215	0.0	4.2580560224997797e-32	-0.0	-0.0	-0.0	0.0	-0.0	0.0	-0.0	-0.0	-0.0	0.0	0.0	0.0	3.1134090470230012e-12	0.0	0.0	-0.0	0.0	0.0	-0.0	-0.0	0.0	-0.0	0.0	0.0	-0.0	0.0	0.0	0.0	-5.407197131998462e-31	-0.004612952324825913	0.0	-0.0	-0.0	-0.0	-0.0	-0.0	0.0	-0.0	0.0	2.3216036705856037e-32	7.003381615953583e-34	-0.0	7.891590538365117e-13	-0.0	-0.0	0.0	-0.0	-0.0	1.4864365448007308e-30	0.0	0.038255836344600024	-0.0	0.0	0.0	0.0	0.0	0.0	0.0	0.0	-0.0	-0.0	0.0	8.585612482576631e-13	0.0	0.0
cg09526218	-0.0	6.723246351315445e-33	-0.0	0.0	-0.0	0.0	0.0	-0.0	0.0	0.0	-0.0	-0.0	-0.0	-0.0	-8.908736491200468e-13	-0.0	-0.0	0.0	-0.0	-0.0	-0.0	0.0	-0.0	-0.0	0.0	-0.0	0.0	0.0	-0.0	-0.0	5.607806833832814e-31	0.0	-0.0	0.0	-0.0	-0.0	-0.0	0.0	0.0	-0.0	0.0	-2.0212730109410605e-32	6.1629758220391506e-33	-0.0	-4.4702533970493345e-14	0.0	-0.0	0.0	0.0	0.0	8.201029212693687e-31	-0.0	0.0	-0.0	0.0	0.0	-0.0	-0.0	-0.0	-0.0	-0.0	0.0	-0.0	-0.0	-7.75361520129396e-13	0.0	-0.0
cg09526220	-0.0	-4.482164234210293e-32	0.0	-0.0	-0.0	-0.0	0.0	0.0	-0.0	-0.0	-0.0	-0.0	-0.0	-0.0	3.5139701869951524e-12	-0.0	-0.0	0.0	0.0	-0.0	-0.0	0.0	0.0	0.0	-0.0	-0.0	-0.0	0.0	-0.0	-0.0	5.610447066807423e-31	-0.0	-0.0	-0.0	-0.0	0.0	0.0	0.0	0.0	0.0	-0.0	1.2165775292267882e-32	-3.501690807976793e-33	-0.0	2.2481005691693798e-13	0.0	-0.0	0.0	-0.0	-0.0	2.440782503777883e-32	-0.0	0.0	0.0	-0.0	-0.0	-0.0	0.0	0.0	-0.0	-0.0	0.0	-0.0	-0.0	1.5736039337198045e-13	-0.0	-0.0
cg09526371	-0.0	-1.6808115878288608e-32	-0.0	-0.0	-0.0	-0.0	0.0	0.0	0.0	0.0	-0.0	-0.0	-0.0	-0.0	-8.859222042691354e-13	-0.0	0.0	-0.0	-0.0	-0.0	-0.0	-0.0	-0.0	0.0	0.0	-0.0	0.0	-0.0	-0.0	-0.0	3.0845601821173027e-31	0.0	-0.0	0.0	0.0	0.0	-0.0	0.0	0.0	0.0	-0.0	-1.445400888955965e-32	4.3420966018912236e-33	-0.0	-3.5464801839138357e-14	0.0	-0.0	0.0	0.0	0.0	1.0226878690829336e-30	-0.0	-0.0	-0.0	-0.0	-0.0	-0.0	-0.0	-0.0	-0.0	-0.0	-0.0	-0.0	-0.0	-5.12255475995736e-13	-0.0	-0.0
cg09526429	-0.0	4.930380657631322e-32	0.0	0.0	0.0	-0.0	-0.0	-0.0	-0.0	-0.0	0.0	0.0	0.0	0.0	-2.4084704688728946e-13	0.0	-0.0	-0.0	0.0	-0.0	0.0	-0.0	0.0	0.0	-0.0	0.0	-0.0	-0.0	0.0	-0.0	5.740538546101773e-31	-0.0	-0.0	-0.0	-0.0	0.0	0.0	-0.0	-0.0	-0.0	-0.0	-8.58087598984412e-33	-2.8013526463814323e-34	0.0	-1.716041546251879e-13	-0.0	0.0	0.0	-0.0	-0.0	-4.808341532442433e-31	0.0	0.0	0.0	0.0	0.0	0.0	0.0	0.0	-0.0	0.0	0.0	0.0	0.0	-6.40013579913157e-13	-0.0	-0.0
cg09526435	-0.0	3.5857313873682345e-32	-0.0	-0.0	0.0	0.0	0.0	0.0	-0.0	0.0	-0.0	0.0	0.0	0.0	-3.279272629610671e-12	0.0	0.0	0.0	0.0	-0.0	-0.0	-0.0	0.0	-0.0	0.0	0.0	0.0	-0.0	-0.0	0.0	9.010203061857092e-31	0.0	0.0	0.0	-0.0	-0.0	0.0	-0.0	0.0	0.0	-0.0	1.0258913961191415e-32	-5.322570028124726e-33	-0.0	-1.592713294968731e-12	0.0	-0.0	0.0	0.0	0.0	1.277749640727721e-30	0.0	0.0	0.0	-0.0	0.0	-0.0	0.0	0.0	-0.0	-0.0	-0.0	0.0	0.0	-8.263110543350459e-13	-0.0	-0.0
cg09526469	-0.0	1.1205410585525733e-33	-0.0	0.0	0.0	-0.0	0.0	-0.0	-0.0	0.0008089675100219109	-0.0	0.0	0.0	0.0	-5.870494265150403e-12	0.0	-0.0	-0.0	0.0	-0.0	-0.0	0.0	-0.0	0.0	-0.0	0.0	0.0	-0.0	-0.0	-0.0	2.09788111738811e-31	-0.0	0.0	0.0	-0.0	0.0	0.0	-0.0	-0.0	-0.0	-0.0	-3.3417744827115155e-33	-4.55219805036983e-33	-0.0	-6.259642094913341e-13	0.0	-0.0	0.0	-0.0	-0.0	5.662615408764691e-31	-0.0	-0.01180233018708704	0.0	-0.0	0.0	0.0	-0.0	0.0	-0.0	-0.0	-0.0	0.0	0.0	-2.9609330971450137e-12	0.0	-0.0
cg09526685	4.3578316026223974e-07	4.482164234210293e-32	-0.0	-0.0	-0.0	-0.0	0.0	0.0	-0.0	3.2222787838352476e-05	0.0	0.0	0.0	-0.0	-2.3910559733366866e-12	-0.0	-0.0	0.0	0.0	0.0	-0.0	0.0	-0.0	0.0	0.0	-0.0	-0.0	0.0	-0.0	-0.0	1.0678878306045653e-30	-0.0	0.0	0.0	0.0	0.0	0.0	0.0	-0.0	0.0	-0.0	3.7908403261800246e-32	-2.8013526463814336e-34	0.0	3.793062267362534e-13	0.0	0.0	0.0	0.0	0.0	3.026570304684574e-31	-0.0	0.009182346634294526	0.0	0.0	-0.0	0.0	0.0	0.0	0.0	0.0	0.0	-0.0	-0.0	-2.455721184251679e-12	0.0	-0.0
cg09526697	-8.39422311151655e-07	4.258056022499779e-32	0.0	0.0	-0.0	-0.0	0.0	0.0	-0.0	0.0	0.0	0.0	0.0	-0.0	-1.7289123206345395e-12	0.0	0.0	0.0	0.0	-0.0	-0.001708389419402632	-0.0	-0.0	-0.0	0.0	0.0	0.0	-0.0	-0.0	-0.0	2.19920845853e-30	-0.0	0.0	0.0	0.0	0.0	-0.0	-0.0	0.0	0.0	0.0	1.1536511053012655e-32	4.902367131167509e-33	0.0	3.1748563694797765e-13	0.0	-0.0	-0.0	-0.0	-0.0	7.4443866365225425e-31	-0.0	0.0	0.0	-0.0	-0.0	0.0	-0.0	0.0	0.0	0.0	-0.0	-0.0	0.0	-1.4309722515855174e-12	0.0	-0.0
cg09526799	-8.66753123309126e-06	3.137514963947206e-32	0.0	-0.0	0.0	-0.0	-0.0	0.0	-0.0	-0.0	0.0	0.0	0.0	0.0	-5.646431295941643e-12	0.0	0.0	-0.0	-0.0	-0.0	-0.0	-0.0	0.0	0.0	0.0	-0.0	-0.0	-0.0	-0.0	-0.0	9.361690077131358e-31	-0.0	0.0	-0.0	0.0	-0.0	0.0	0.0	0.0	-0.0	0.0	1.403926655005052e-32	-2.5212173817432897e-33	0.0	-1.7250583756344548e-12	-0.0	-0.0	-0.0	-0.0	-0.0	-1.0690627366547128e-30	-0.0	-0.04488076526095958	0.0	-0.0	-0.0	0.0	-0.0	0.0	-0.0	-0.0	0.0	-0.0	0.0	-2.4820480190197103e-12	-0.0	-0.0
cg09527106	-0.0	-2.241082117105147e-32	0.0	0.0	0.0	-0.0	-0.0	-0.0	0.0	0.0	0.0	0.0	0.0	0.0	1.609167447797589e-12	0.0	-0.0	0.0	0.0	-0.0	0.0	-0.0	0.0	0.0	0.0	0.0	-0.0	0.0	0.0	0.0	-6.473179194437718e-31	-0.0	0.0	-0.0	-0.0	-0.0	0.0	-0.0	-0.0	0.0	-0.0	-1.519768480867948e-32	3.921893704934006e-33	0.0	1.643510203222667e-13	-0.0	-0.0	-0.0	-0.0	-0.0	-3.905252006044613e-32	0.0	-0.0	0.0	-0.0	-0.0	0.0	0.0	0.0	-0.0	0.0	-0.0	0.0	0.0	6.430099059114583e-13	-0.0	0.0
cg09527301	-0.0	7.171462774736471e-32	0.0	-0.0	0.0	-0.0	-0.0	-0.0	-0.0	0.0	0.0	0.0	0.0	-0.0	6.808416233805112e-13	-0.0	0.0	0.0	-0.0	0.0	0.0	0.0	0.0	0.0	0.0	0.0	0.0	0.0	-0.0	0.0	-1.1718986085333735e-30	-0.0	0.0	0.0	-0.0	0.0	0.0	0.0	0.0	0.0	0.0	-3.527693462491473e-34	4.482164234210296e-33	0.0	2.707034758569993e-13	-0.0	0.0	-0.0	0.0	0.0	-3.026570304684575e-31	-0.0	-0.0	-0.0	-0.0	0.0	-0.0	-0.0	-0.0	-0.0	-0.0	-0.0	-0.0	-0.0	1.3699097502028878e-13	-0.0	0.0
cg09527513	-0.0	0.0	0.0	-0.0	-0.0	-0.0	-0.0	-0.0	0.0	-0.0	-0.0	-0.0	0.0	-0.0	-6.608453931724666e-12	-0.0	-0.0	0.0	-0.0	0.0	-0.0	0.0	0.0	0.0	-0.0	0.0	-0.0	-0.0	0.0	-0.0	-1.5770735612404035e-30	-0.0	-0.0	-0.0	0.0	-0.0	-0.0	-0.0	0.0	0.0	-0.0	1.0754697907271294e-32	2.5212173817432914e-33	0.0	6.531057578299476e-14	0.0	0.0	-0.0	-0.0	-0.0	-1.1813387318284952e-30	0.0	-0.026085519110162516	0.0	-0.0	0.0	0.0	-0.0	-0.0	0.0	-0.0	-0.0	0.0	0.0	-2.8247749897180322e-12	-0.0	0.0
cg09527690	-0.0	-1.7928656936841178e-32	-0.0	-0.0	-0.0	-0.0	0.0	0.0	0.0	0.0	-0.0	-0.0	-0.0	-0.0	2.0377911001950447e-13	-0.0	0.0	-0.0	0.0	-0.0	-0.0	0.0	-0.0	-0.0	0.0	-0.0	0.0	0.0	-0.0	-0.0	1.2203636851000076e-31	0.0	-0.0	0.0	0.0	0.0	-0.0	0.0	0.0	0.0	0.0	3.38277200132966e-32	8.404057939144296e-33	-0.0	-7.087916781441431e-14	0.0	0.0	-0.0	0.0	0.0	-4.246961556573514e-31	-0.0	0.0	-0.0	-0.0	0.0	-0.0	-0.0	-0.0	-0.0	-0.0	-0.0	-0.0	-0.0	9.437966075600804e-14	0.0	-0.0
cg09527769	-0.0	-1.120541058552574e-32	0.0	-0.0	-0.0	0.0	0.0	-0.0	0.0	-0.0	-0.0	-0.0	-0.0	-0.0	7.189773657653835e-13	-0.0	0.0	-0.0	-0.0	-0.0	0.0	-0.0	-0.0	0.0	0.0	0.0	0.0	0.0	-0.0	0.0	-6.801240142591816e-32	0.0	0.0	0.0	0.0	0.0	0.0	0.0	0.0	0.0	-0.0	2.740159732756887e-32	-5.322570028124721e-33	-0.0	2.5941986763279933e-13	0.0	-0.0	0.0	0.0	0.0	3.7099894057423816e-31	-0.0	-0.0	-0.0	-0.0	0.0	-0.0	0.0	0.0	-0.0	-0.0	-0.0	-0.0	-0.0	8.243880002355123e-13	-0.0	-0.0
cg09527904	0.0	7.619679198157498e-32	0.0	-0.0	-0.0	0.0	0.0	0.0	-0.0	0.0	-0.0	-0.0	-0.0	-0.0	5.407327120570157e-12	0.0	-0.0	0.0	0.0	0.0	-0.0	-0.0	0.0	-0.0	0.0	-0.0	0.0	-0.0	-0.0	-0.0	-1.0178050112880335e-30	0.0	-0.0	-0.0	-0.0	-0.0	-0.0	0.0	0.0	-0.0	-0.0	-4.7290161010696506e-33	-8.404057939144307e-33	-0.0	-1.1556385185326342e-13	0.0	0.0	0.0	-0.0	-0.0	2.733676404231228e-31	0.0	0.0	0.0	0.0	0.0	-0.0	-0.0	0.0	0.0	-0.0	-0.0	0.0	0.0	2.9775979635862244e-12	-0.0	0.0
cg09527917	0.0	-3.4736772815129783e-32	0.0	-0.0	-0.0	-0.0	0.0	-0.0	0.0	0.0	0.0	-0.0	-0.0	0.0	-3.19440573160098e-13	-0.0	0.0	-0.0	-0.0	0.0	-0.0	-0.0	-0.0	-0.0	-0.0	0.0	-0.0	-0.0	0.0	0.0	-9.916667048394093e-31	-0.0	-0.0	0.0	0.0	0.0	0.0	0.0	0.0	-0.0	0.0	-3.411374921295808e-32	2.521217381743291e-33	0.0	-8.80920364950689e-13	-0.0	-0.0	-0.0	0.0	0.0	4.7839337074046515e-31	0.0	0.04125734029109057	0.0	0.0	-0.0	-0.0	0.0	0.0	0.0	0.0	-0.0	0.0	-0.0	-3.4350758338075425e-14	0.0	0.0
cg09528141	0.0	-1.9049197995393753e-32	0.0	0.0	0.0	0.0	-0.0	-0.0	-0.0	-0.0	0.0	0.0	0.0	0.0	-2.5377691028149735e-13	0.0	-0.0	0.0	-0.0	0.0	-0.0	-0.0	0.0	-0.0	-0.0	0.0	-0.0	-0.0	0.0	0.0	-2.6679794229599658e-31	-0.0	0.0	-0.0	-0.0	-0.0	-0.0	-0.0	-0.0	-0.0	-0.0	-2.9823311218036e-32	1.5407439555097882e-33	0.0	1.2320875609850925e-13	-0.0	0.0	-0.0	-0.0	-0.0	7.224716211182534e-31	0.0	0.0	0.0	0.0	-0.0	0.0	0.0	0.0	0.0	0.0	0.0	0.0	0.0	1.2008521256729825e-13	-0.0	0.0
cg09528415	-0.0	6.835300457170699e-32	0.0	0.0	0.0	-0.0	-0.0	-0.0	-0.0	-0.0	0.0	0.0	0.0	0.0	7.15562925667982e-14	0.0	-0.0	0.0	0.0	-0.0	0.0	-0.0	0.0	-0.0	-0.0	0.0	-0.0	-0.0	0.0	-0.0	-9.13222982951992e-31	-0.0	0.0	-0.0	-0.0	0.0	0.0	-0.0	-0.0	-0.0	-0.0	-1.9678808936709183e-32	-5.322570028124724e-33	0.0	8.032095110589335e-14	-0.0	0.0	0.0	-0.0	-0.0	1.0544180416320454e-30	0.0	-0.0	0.0	0.0	-0.0	0.0	0.0	0.0	0.0	0.0	0.0	0.0	0.0	7.639338132384503e-14	-0.0	-0.0
cg09528494	-0.0	-5.602705292762868e-33	-0.0	-0.0	-0.0	-0.0	-0.0	-0.0	0.0	0.0	-0.0	-0.0	-0.0	-0.0	-4.693564458246962e-13	-0.0	0.0	0.0	0.0	-0.0	0.0	0.0	-0.0	-0.0	0.0	-0.0	0.0	0.0	-0.0	-0.0	-4.235701759046665e-31	0.0	0.0	0.0	0.0	-0.0	-0.0	0.0	0.0	0.0	0.0	6.40705407241694e-33	3.0814879110195763e-33	-0.0	-6.56797915562552e-14	0.0	-0.0	-0.0	0.0	0.0	-1.7329555776822968e-31	-0.0	0.0	-0.0	-0.0	0.0	-0.0	-0.0	-0.0	-0.0	-0.0	0.0	-0.0	-0.0	-6.612819883646512e-13	0.0	-0.0
cg09528501	-0.0	3.3616231756577205e-33	-0.0	-0.0	-0.0	-0.0	0.0	-0.0	0.0	0.0	-0.0	-0.0	-0.0	-0.0	-1.300040295524257e-12	-0.0	0.0	0.0	-0.0	-0.0	-0.0	0.0	-0.0	0.0	0.0	-0.0	0.0	-0.0	-0.0	-0.0	8.728802230999721e-31	0.0	0.0	0.0	0.0	0.0	-0.0	0.0	0.0	0.0	0.0	-8.390189856736477e-34	0.0	-0.0	-1.0739739167317549e-13	0.0	-0.0	-0.0	0.0	0.0	5.589391933651352e-31	-0.0	-0.0	-0.0	-0.0	0.0	-0.0	-0.0	-0.0	-0.0	-0.0	0.0	-0.0	-0.0	-6.265946398061116e-13	0.0	-0.0
cg09528517	-3.2933836782389357e-06	-7.6196791981575e-32	-0.0	-0.0	-0.0	-0.0	0.0	0.0	-0.0	0.0	0.0	-0.0	-0.0	-0.0	-3.201285225415766e-12	-0.0	0.0	-0.0	0.0	0.0	0.0	-0.0	0.0	0.0	-0.0	0.0	0.0	0.0	-0.0	0.0	1.8618922936940014e-31	0.0	0.0	-0.0	-0.0	0.0	0.0	0.0	0.0	0.0	-0.0	-1.1746265799431064e-32	-3.501690807976793e-33	-0.0	-9.38775945321806e-13	-0.0	-0.0	-0.0	-0.0	-0.0	-8.98207961390261e-31	-0.0	0.03707098807083875	0.0	0.0	0.0	-0.0	-0.0	0.0	-0.0	-0.0	-0.0	-0.0	-0.0	-1.362374189591794e-12	0.0	-0.0
cg09528629	-8.677884657182563e-08	8.628166150854818e-32	-0.0	0.0	0.0	0.0	-0.0	-0.0	0.0	0.0	-0.0	-0.0	0.0	-0.0	-4.496184442619371e-13	0.0	-0.0	-0.0	0.0	-0.0	-0.0	-0.0	0.0	0.0	0.0	0.0	-0.0	0.0	-0.0	0.0	-1.0929220396274446e-30	-0.0	0.0	-0.0	-0.0	-0.0	0.0	-0.0	0.0	0.0	0.0	-1.144116798645883e-34	7.983855042187088e-33	0.0	1.3062501938548362e-12	-0.0	-0.0	-0.0	-0.0	-0.0	-3.087589867279023e-31	-0.0	-0.0	-0.0	-0.0	-0.0	0.0	-0.0	-0.0	-0.0	0.0	0.0	0.0	0.0	-1.6182466328664216e-12	-0.0	-0.0
cg09529023	0.0	-4.3701101283550364e-32	0.0	-0.0	-0.0	-0.0	0.0	0.0	-0.0	0.000157803474310487	0.0	-0.0	0.0	-0.0	3.2656687590631233e-13	-0.0	-0.0	0.0	0.0	0.0	0.0	-0.0	0.0	-0.0	0.0	0.0	-0.0	0.0	-0.0	-0.0	9.801792911880659e-31	-0.0	0.0	0.0	0.0	0.0	0.0	-0.0	0.0	0.0	-0.0	1.7543124245903536e-32	-8.404057939144301e-34	-0.0	1.3635341774576114e-14	0.0	-0.0	-0.0	-0.0	-0.0	-1.3643974196118365e-30	-0.0	0.0	0.0	-0.0	-0.0	-0.0	0.0	0.0	0.0	0.0	0.0	-0.0	-0.0	-1.5560819066905442e-12	0.0	-0.0
cg09529165	0.0	4.930380657631324e-32	-0.0	-0.0	-0.0	0.0	-0.0	-0.0	0.0	0.0	0.0	0.0	0.0	-0.0	5.738938045416541e-13	0.0	0.0	-0.0	-0.0	0.0	0.0	-0.0	-0.0	-0.0	0.0	-0.0	-0.0	-0.0	0.0	0.0	-1.1588222546736764e-31	-0.0	-0.0	-0.0	0.0	0.0	-0.0	-0.0	-0.0	-0.0	-0.0	2.2958610426160712e-32	-4.902367131167509e-34	0.0	2.922264810121228e-13	-0.0	0.0	-0.0	-0.0	-0.0	-4.063902868790175e-31	0.0	0.0	0.0	0.0	0.0	0.0	0.0	0.0	0.0	0.0	-0.0	0.0	-0.0	1.4514014707562176e-12	-0.0	-0.0
cg09529221	0.0	-7.171462774736469e-32	0.0	0.0	0.0	0.0	0.0	0.0	-0.0	-0.0	0.0	-0.0	-0.0	-0.0	-7.639635409021139e-13	-0.0	0.0	0.0	0.0	-0.0	0.0	0.0	0.0	7.938795921410843e-05	0.0	0.0	0.0	0.0	-0.0	0.0	1.4067161288714746e-31	-0.0	-0.0	0.0	0.0	-0.0	0.0	0.0	0.0	0.0	0.0	-2.4026452771563534e-33	-8.824260836101517e-33	-0.0	4.869010909807871e-13	0.0	0.0	0.0	0.0	0.0	-1.2277135994002754e-30	-0.0	0.0	0.0	-0.0	-0.0	-0.0	-0.0	0.0	0.0	-0.0	-0.0	-0.0	-0.0	-1.2603397455447215e-12	-0.0	-0.0
cg09529337	7.752972272715808e-06	-3.4736772815129794e-32	-0.0	-0.0	-0.0	-0.0	0.0	0.0	-0.0	0.0006138302666785623	0.0	0.0	0.0	0.0	6.990416598179711e-12	0.0	0.0	0.0	0.0	0.0	-0.0	0.0	0.0	0.0	0.0	-0.0	0.0	-0.0	0.0	-0.0	1.6826444768360267e-30	-0.005408322190224381	-0.0	0.0	0.0	-0.0	-0.0	-0.0	-0.0	0.0	0.0	1.4177513996553565e-32	-2.3811497494242195e-33	-0.0	1.1612888559621471e-12	0.0	-0.0	-0.0	0.0	0.0	1.2740884669720548e-30	0.0	0.0	-0.0	0.0	0.0	0.0	0.0	-0.0	0.0	-0.0	0.0	-0.0	-0.0	1.9873636132714834e-12	0.0	0.0
cg09529363	-0.0	5.938867610328638e-32	0.0	0.0	0.0	-0.0	-0.0	-0.0	-0.0	0.0	0.0	0.0	0.0	0.0	1.3515597511287173e-13	0.0	-0.0	-0.0	-0.0	-0.0	-0.0	-0.0	0.0	0.0	-0.0	0.0	-0.0	-0.0	0.0	0.0	7.6477468384872435e-31	-0.0	0.0	-0.0	0.0	0.0	0.0	-0.0	-0.0	-0.0	-0.0	1.5483714008340944e-32	3.921893704934008e-33	0.0	1.481917911909882e-13	-0.0	0.0	-0.0	-0.0	-0.0	2.057579650684755e-30	0.0	-0.0	0.0	0.0	-0.0	0.0	0.0	0.0	0.0	0.0	0.0	0.0	0.0	-1.1460769213936097e-13	-0.0	0.0
cg09529369	-2.8298565123717687e-06	0.0	0.0	-0.0	0.0	0.0	-0.0	-0.0	0.0	0.0	-0.0	-0.0	-0.0	0.0	-5.525716632862678e-12	0.0	0.0	-0.0	-0.0	0.0	-0.0	0.0	0.0	0.0	0.0	-0.0	0.0	0.0	0.0	-0.0	1.3893385954749602e-31	-0.0	-0.0	-0.0	-0.0	-0.0	-0.0	0.0	0.0	-0.0	-0.0	5.978010272924737e-33	2.1010144847860746e-33	0.0	3.9849689465949654e-13	-0.0	-0.0	-0.0	-0.0	-0.0	1.1691348193096062e-30	0.0	0.0	-0.0	-0.0	-0.0	0.0	-0.0	-0.0	0.0	0.0	-0.0	0.0	0.0	-8.755140521782924e-13	-0.0	0.0
cg09529433	0.0	-2.2410821171051472e-33	0.0	0.0	0.0	0.0	-0.0	-0.0	-0.0	-0.0	-0.0	-0.0	-0.0	-0.0	-3.752963077829824e-12	-0.0	-0.0	0.0	-0.0	0.0	-0.0	0.0	0.0	0.0	-0.0	0.0	0.0	-0.0	-0.0	-0.0	-6.36228940950416e-31	0.0	-0.0	0.0	-0.0	0.0	0.0	0.0	0.0	-0.0	0.0	-9.324551908963944e-33	-7.423584512910802e-33	0.0	-8.148903718765363e-13	-0.0	0.0	0.0	0.0	0.0	-3.661173755666824e-31	-0.0	-0.0	-0.0	-0.0	-0.0	-0.0	-0.0	0.0	0.0	0.0	0.0	-0.0	-0.0	-2.4434221502110425e-13	-0.0	0.0
cg09529510	-0.0	4.482164234210294e-32	-0.0	-0.0	0.0	0.0	0.0	0.0	0.0	0.0	-0.0	0.0	0.0	0.0	-6.136712653138194e-12	0.0	-0.0	0.0	-0.0	-0.0	0.0	-0.0	-0.0	-0.0	0.0	0.0	0.0	-0.0	-0.0	0.0	1.0477404527965063e-30	0.0	-0.0	0.0	-0.0	-0.0	0.0	-0.0	0.0	0.0	0.0	-4.015849963247049e-32	1.470710139350253e-33	0.0	-1.275522902668456e-12	-0.0	0.0	0.0	0.0	0.0	4.7839337074046515e-31	-0.0	-0.00960633962407187	0.0	-0.0	0.0	-0.0	-0.0	0.0	-0.0	-0.0	-0.0	-0.0	0.0	-2.3613991668228567e-12	0.0	-0.0
cg09529537	0.0	-1.1205410585525741e-32	0.0	-0.0	0.0	0.0	-0.0	-0.0	-0.0	-0.0	0.0	0.0	0.0	-0.0	2.211630976220285e-12	0.0	-0.0	0.0	0.0	0.0	-0.0	0.0	0.0	0.0	-0.0	0.0	0.0	-0.0	-0.0	0.0	-1.9292710392060144e-30	0.0	0.0	-0.0	0.0	0.0	-0.0	0.0	0.0	-0.0	-0.0	-3.0891153563438837e-32	7.703719777548943e-33	-0.0	-4.635652856151047e-13	-0.0	0.0	0.0	-0.0	-0.0	3.96627156863906e-31	-0.0	-0.0	-0.0	-0.0	-0.0	0.0	-0.0	0.0	0.0	-0.0	0.0	0.0	0.0	7.272791656511264e-13	-0.0	0.0
cg09529591	0.0	-5.154488869341838e-32	0.0	0.0	0.0	0.0	-0.0	-0.0	0.0	-0.0	-0.0	0.0	0.0	0.0	1.2931999864111356e-12	0.0	0.0	-0.0	0.0	-0.0	0.0	-0.0	0.0	0.0	-0.0	0.0	-0.0	-0.0	0.0	0.0	-1.4848010190955248e-31	0.0	0.0	-0.0	-0.0	-0.0	0.0	-0.0	-0.0	-0.0	-0.0	5.758721219850943e-33	7.283516880591733e-33	0.0	-1.8739752947440027e-13	-0.0	0.0	0.0	-0.0	-0.0	1.4156538521911728e-31	0.0	0.0	0.0	0.0	0.0	0.0	0.0	0.0	-0.0	0.0	0.0	0.0	0.0	6.3367219689321e-13	-0.0	0.0
cg09529667	-0.0	-3.0814879110195774e-32	0.0	0.0	0.0	0.0	-0.0	0.0	-0.0	0.0	-0.0	-0.0	-0.0	-0.0	-5.935587535928615e-12	0.0	-0.0	0.0	0.0	-0.0	0.0	-0.0	0.0	0.0	-0.0	-0.0	0.0	0.0	-0.0	0.0	1.1772174778713127e-30	0.03895730996365105	0.0	-0.0	-0.0	-0.0	0.0	0.0	0.0	0.0	0.0	2.0498759309072074e-32	7.003381615953585e-34	-0.0	-7.085263716684405e-13	0.0	0.0	0.0	-0.0	-0.0	1.3424303770778362e-31	-0.0	-0.0	-0.0	-0.0	-0.0	0.0	-0.0	-0.0	0.0	-0.0	0.0	-0.0	0.0	-3.731294831996949e-12	-0.0	-0.0
cg09529692	-0.0	-7.843787409868016e-33	0.0	0.0	0.0	0.0	-0.0	-0.0	0.0	0.0006692938672782165	-0.0	0.0	0.0	-0.0	-8.8370798308538e-13	-0.0	-0.0	-0.0	0.0	-0.0	-0.0	-0.0	0.0	0.0	-0.0	-0.0	0.0	-0.0	0.0	0.0	5.616975642890092e-32	-0.0	-0.0	-0.0	0.0	-0.0	-0.0	0.0	0.0	0.0	0.0	-1.6837585553405246e-32	5.60270529276287e-34	-0.0	4.368881202338651e-14	-0.0	-0.0	-0.0	0.0	0.0	-3.173017254911247e-32	0.0	-0.0	-0.0	0.0	-0.0	-0.0	0.0	0.0	-0.0	0.0	-0.0	-0.0	0.0	-2.0037894058693078e-13	-0.0	-0.0
cg09529813	0.0	-3.137514963947207e-32	-0.0	-0.0	-0.0	0.0	0.0	-0.0	0.0	-0.0	-0.0	-0.0	-0.0	-0.0	-1.006846157542075e-12	-0.0	0.0	-0.0	0.0	-0.0	-0.0	-0.0	-0.0	-0.0	0.0	-0.0	0.0	0.0	-0.0	-0.0	1.0374579454663028e-30	0.0	0.0	0.0	-0.0	-0.0	-0.0	0.0	0.0	0.0	-0.0	-5.0722511406634116e-33	8.404057939144301e-34	-0.0	7.218962871879275e-15	0.0	-0.0	0.0	0.0	0.0	-1.5181667173498436e-30	-0.0	-0.0	-0.0	0.0	0.0	-0.0	-0.0	-0.0	-0.0	-0.0	0.0	-0.0	-0.0	-3.4696608074076173e-13	0.0	-0.0
cg09529814	0.0	-1.2550059855788824e-31	-0.0	-0.0	-0.0	0.0	0.0	0.0	0.0	0.0	-0.0	-0.0	-0.0	-0.0	-5.457000104701604e-13	-0.0	0.0	-0.0	-0.0	0.0	-0.0	0.0	-0.0	-0.0	0.0	-0.0	0.0	0.0	-0.0	-0.0	1.0452922367655055e-31	0.0	-0.0	0.0	0.0	0.0	-0.0	0.0	0.0	0.0	0.0	4.9578394607988246e-33	5.6027052927628715e-34	-0.0	4.119758754302147e-14	0.0	-0.0	-0.0	0.0	0.0	4.832749357480209e-31	-0.0	0.0	-0.0	-0.0	0.0	-0.0	-0.0	0.0	-0.0	-0.0	0.0	-0.0	-0.0	-5.836350310917336e-14	0.0	0.0
cg09529815	0.0	4.258056022499778e-32	-0.0	-0.0	-0.0	0.0	0.0	-0.0	-0.0	0.0	-0.0	-0.0	-0.0	-0.0	7.905676506336977e-13	-0.0	-0.0	-0.0	-0.0	-0.0	0.0	0.0	-0.0	-0.0	0.0	-0.0	0.0	-0.0	-0.0	-0.0	-1.0766198011151335e-30	0.0	0.0	0.0	0.0	-0.0	0.0	0.0	0.0	-0.0	-0.0	0.0	-1.1205410585525741e-33	-0.0	3.3223212167985717e-13	0.0	-0.0	0.0	0.0	0.0	2.636045104080115e-31	-0.0	0.0	-0.0	0.0	0.0	-0.0	-0.0	0.0	0.0	-0.0	0.0	-0.0	-0.0	1.9835441625266195e-13	0.0	0.0
cg09529818	-0.0	-4.033947810789265e-32	-0.0	-0.0	-0.0	0.0	0.0	0.0	0.0	-0.0	-0.0	-0.0	-0.0	-0.0	-1.727667549706209e-12	-0.0	0.0	-0.0	-0.0	0.0	0.0	-0.0	-0.0	0.0	0.0	-0.0	0.0	0.0	-0.0	-0.0	-8.183474111153282e-31	-0.0	0.0	0.0	0.0	0.0	-0.0	0.0	0.0	0.0	-0.0	9.85847308166536e-33	1.1205410585525736e-33	-0.0	-1.2176931325439223e-13	0.0	-0.0	0.0	0.0	0.0	1.7085477526445188e-31	-0.0	-0.0	-0.0	-0.0	0.0	-0.0	-0.0	0.0	0.0	-0.0	-0.0	-0.0	-0.0	-4.4508122519087905e-13	0.0	0.0
cg09529855	-0.0	2.577244434670919e-32	-0.0	0.0	-0.0	-0.0	0.0	0.0	0.0	0.0	-0.0	-0.0	-0.0	-0.0	-6.315786085085811e-14	-0.0	0.0	0.0	0.0	-0.0	0.0	0.0	-0.0	0.0	-0.0	0.0	0.0	0.0	-0.0	-0.0	-1.4885825527787022e-30	0.0	0.0	0.0	0.0	0.0	-0.0	0.0	0.0	0.0	0.0	6.407054072416943e-33	-7.70371977754894e-33	-0.0	1.0419447281323836e-13	0.0	0.0	0.0	0.0	0.0	4.393408506800191e-32	-0.0	-0.0	-0.0	-0.0	0.0	-0.0	-0.0	-0.0	-0.0	-0.0	-0.0	-0.0	-0.0	4.811860691623774e-14	0.0	0.0
cg09529894	-0.0	3.2775825962662773e-32	0.0	-0.0	0.0	-0.0	-0.0	-0.0	-0.0	-0.0	0.0	0.0	0.0	0.0	-7.173180190794445e-13	0.0	0.0	-0.0	0.0	-0.0	-0.0	0.0	0.0	0.0	-0.0	0.0	-0.0	-0.0	0.0	0.0	-2.4843632206349115e-31	0.0	0.0	-0.0	-0.0	-0.0	0.0	-0.0	-0.0	-0.0	0.0	5.720583993229414e-33	-3.921893704934006e-33	0.0	1.4487095698514553e-13	-0.0	0.0	-0.0	-0.0	-0.0	-4.3445928567246305e-31	0.0	0.0	0.0	0.0	0.0	0.0	0.0	-0.0	0.0	0.0	0.0	-0.0	0.0	-4.379907046616473e-13	-0.0	0.0
cg09530108	0.0	0.0	-0.0	0.0	-0.0	-0.0	0.0	0.0	0.0	0.0	-0.0	-0.0	-0.0	-0.0	1.268558463396701e-12	-0.0	0.0	-0.0	0.0	-0.0	0.0	-0.0	-0.0	0.0	0.0	-0.0	0.0	0.0	-0.0	-0.0	-4.375010051634195e-31	0.0	-0.0	0.0	0.0	0.0	-0.0	0.0	0.0	0.0	-0.0	3.375144556005354e-33	9.804734262335019e-34	-0.0	3.3199758577214377e-13	0.0	-0.0	0.0	0.0	0.0	4.051698956271286e-31	-0.0	-0.0	-0.0	0.0	0.0	-0.0	-0.0	-0.0	-0.0	-0.0	-0.0	-0.0	-0.0	3.8600272181269476e-13	0.0	0.0
cg09530163	-0.0	-4.482164234210295e-33	0.0	-0.0	0.0	0.0	-0.0	-0.0	-0.0	-0.0	0.0	0.0	0.0	0.0	2.1327019257930658e-13	0.0	-0.0	0.0	-0.0	-0.0	0.0	-0.0	0.0	-0.0	-0.0	0.0	-0.0	-0.0	0.0	0.0	-2.6584937859457348e-30	-0.0	0.0	-0.0	-0.0	0.0	0.0	-0.0	-0.0	-0.0	0.0	-7.017249698361413e-33	7.003381615953583e-34	0.0	7.903271679932189e-14	-0.0	0.0	0.0	-0.0	-0.0	-7.566425761711441e-31	0.0	-0.0	0.0	0.0	-0.0	0.0	0.0	0.0	0.0	-0.0	0.0	0.0	0.0	-1.290406871604824e-13	-0.0	0.0
cg09530181	0.0	4.1460019166445197e-32	-0.0	0.0	-0.0	0.0	0.0	-0.0	0.0	0.0	-0.0	-0.0	-0.0	-0.0	-3.4952475495773247e-13	-0.0	-0.0	0.0	0.0	-0.0	-0.0	0.0	-0.0	-0.0	0.0	-0.0	0.0	0.0	-0.0	-0.0	7.404461370936029e-31	0.0	0.0	0.0	0.0	-0.0	-0.0	0.0	0.0	0.0	0.0	9.991953374840703e-33	-6.162975822039155e-33	-0.0	1.217342024738372e-13	0.0	-0.0	0.0	0.0	0.0	-8.420699638033693e-31	-0.0	0.0	-0.0	-0.0	0.0	-0.0	-0.0	-0.0	-0.0	-0.0	0.0	-0.0	-0.0	-8.033579404558952e-14	0.0	-0.0
cg09530217	0.0	2.801352646381434e-33	0.0	0.0	-0.0	-0.0	0.0	0.0	-0.0	0.0	0.0	0.0	0.0	0.0	4.3183872375941146e-12	-0.0	-0.0	-0.0	0.0	-0.0	0.023572378750324207	-0.0	0.0	0.0	0.0	-0.0	-0.0	-0.0	0.0	0.0	-5.191658112798594e-31	-0.0	0.0	-0.0	-0.0	-0.0	-0.0	0.0	0.0	-0.0	0.0	1.1441167986458823e-32	-3.9218937049340054e-33	0.0	-1.3094699659914152e-13	-0.0	0.0	0.0	-0.0	0.0	-2.1845003408812053e-31	0.0	-0.0	0.0	-0.0	0.0	-0.0	0.0	-0.0	-0.0	-0.0	-0.0	-0.0	-0.0	2.371054827578837e-12	-0.0	-0.0
cg09530438	0.0	-2.241082117105146e-33	-0.0	-0.0	-0.0	-0.0	0.0	-0.0	0.0	0.0	-0.0	-0.0	-0.0	-0.0	-1.137844471693259e-13	-0.0	0.0	-0.0	0.0	-0.0	-0.0	0.0	-0.0	-0.0	0.0	-0.0	0.0	-0.0	-0.0	-0.0	-1.4602888561380784e-30	0.0	-0.0	0.0	-0.0	-0.0	-0.0	0.0	0.0	0.0	0.0	2.936566449857767e-33	3.641758440295865e-33	-0.0	7.619667714904255e-14	0.0	-0.0	0.0	0.0	0.0	1.728074012674741e-30	-0.0	0.0	-0.0	0.0	0.0	-0.0	-0.0	-0.0	-0.0	-0.0	0.0	-0.0	-0.0	4.103328606505025e-15	0.0	-0.0
cg09530493	0.0	-1.120541058552574e-32	0.0	0.0	-0.0	0.0	0.0	0.0	0.0	0.0	0.0	0.0	0.0	-0.0	-2.395270839089144e-12	0.0	-0.0	0.0	-0.0	-0.0	0.00189247291495886	-0.0	0.0	0.0	0.0	-0.0	-0.0	-0.0	-0.0	-0.0	-6.00917025020923e-31	0.0	0.0	-0.0	-0.0	0.0	-0.0	0.0	0.0	-0.0	-0.0	-1.060214900078518e-32	4.41213041805076e-33	-0.0	-5.3617461760983e-14	0.0	0.0	0.0	-0.0	-0.0	-1.1886610793398291e-30	-0.0	-0.0	0.0	0.0	0.0	0.0	-0.0	0.0	-0.0	-0.0	-0.0	-0.0	-0.0	-1.567824974071602e-12	0.0	-0.0
cg09530594	-0.0	-7.843787409868016e-33	-0.0	-0.0	-0.0	-0.0	-0.0	-0.0	-0.0	-0.0	-0.0	-0.0	-0.0	-0.0	4.2586418396607834e-14	-0.0	-0.0	0.0	-0.0	-0.0	0.0	0.0	-0.0	0.0	-0.0	-0.0	0.0	0.0	-0.0	-0.0	-1.9987043660146303e-30	0.0	-0.0	0.0	0.0	-0.0	-0.0	0.0	0.0	-0.0	0.0	8.905042416127119e-33	-2.801352646381433e-34	-0.0	-2.8421649848477473e-13	0.0	0.0	0.0	0.0	0.0	-1.2692069019644991e-30	-0.0	0.0	-0.0	-0.0	0.0	-0.0	-0.0	-0.0	-0.0	-0.0	0.0	-0.0	-0.0	-1.287362193700269e-13	-0.0	-0.0
cg09530711	0.0	-1.13454782178448e-32	-0.0	0.0	0.0	-0.0	-0.0	0.0	-0.0	-0.0	0.0	0.0	0.0	0.0	1.6055081297083626e-13	-0.0	-0.0	0.0	-0.0	-0.0	0.0	0.0	0.0	0.0	-0.0	0.0	0.0	0.0	0.0	-0.0	4.477163065633598e-31	-0.0	-0.0	0.0	-0.0	-0.0	-0.0	0.0	0.0	0.0	0.0	1.1136070173486592e-32	3.3616231756577185e-33	-0.0	-4.776470443202874e-13	-0.0	0.0	0.0	-0.0	-0.0	1.8257053128258573e-30	-0.0	-0.0	0.0	-0.0	0.0	-0.0	-0.0	0.0	0.0	-0.0	-0.0	-0.0	0.0	1.5320250517914394e-12	0.0	-0.0
cg09530776	0.0	4.4821642342102953e-32	0.0	-0.0	-0.0	0.0	0.0	0.0	-0.0	-0.0	0.0	0.0	0.0	0.0	6.122437495834508e-13	0.0	-0.0	0.0	-0.0	0.0	0.0	-0.0	0.0	-0.0	0.0	-0.0	-0.0	-0.0	-0.0	-0.0	-1.2567700976080657e-30	-0.0	0.0	0.0	0.0	0.0	-0.0	-0.0	0.0	0.0	0.0	4.20462923502362e-33	3.4316569918172584e-33	0.0	1.6320016511672882e-14	-0.0	0.0	0.0	-0.0	-0.0	1.6206795825085137e-30	0.0	0.0	-0.0	0.0	-0.0	-0.0	0.0	0.0	0.0	-0.0	-0.0	0.0	0.0	1.4294844855062716e-12	0.0	0.0
cg09530868	-0.0	5.826813504473383e-32	0.0	0.0	0.0	0.0	-0.0	-0.0	0.0	-0.0	0.0	0.0	0.0	0.0	-2.020249324491582e-12	0.0	-0.0	0.0	0.0	0.0	0.0	-0.0	0.0	-0.0	0.0	-0.0	-0.0	-0.0	0.0	0.0	3.4185736555232456e-31	0.0	-0.0	-0.0	-0.0	-0.0	-0.0	-0.0	-0.0	-0.0	-0.0	5.491760633500239e-33	3.641758440295864e-33	0.0	-6.871379460007976e-13	-0.0	0.0	0.0	-0.0	-0.0	-6.370442334860275e-31	0.0	0.0	0.0	0.0	-0.0	0.0	0.0	-0.0	0.0	0.0	0.0	0.0	0.0	-3.066624819767222e-13	-0.0	0.0
cg09530944	0.0	-2.2410821171051472e-33	-0.0	-0.0	-0.0	0.0	0.0	-0.0	0.0	0.0	-0.0	-0.0	-0.0	-0.0	9.417877084359339e-13	-0.0	0.0	-0.0	-0.0	-0.0	0.0	0.0	-0.0	-0.0	-0.0	-0.0	0.0	-0.0	0.0	-0.0	1.8508513194365471e-31	0.0	-0.0	0.0	0.0	0.0	0.0	0.0	0.0	0.0	-0.0	2.96707623115499e-32	4.2020289695721506e-33	0.0	5.833647441111697e-14	0.0	0.0	-0.0	0.0	0.0	9.763130015111526e-33	-0.0	0.0	-0.0	0.0	-0.0	0.0	0.0	-0.0	0.0	0.0	0.0	-0.0	-0.0	9.084747924534849e-13	-0.0	0.0
cg09531019	0.0	3.3616231756577205e-33	0.0	-0.0	-0.0	0.0	-0.0	-0.0	-0.0	-0.0	-0.0	0.0	0.0	-0.0	7.370682250076286e-12	0.0	-0.0	0.0	0.0	0.0	-0.0	0.0	-0.0	-0.0	-0.0	0.0	-0.0	0.0	-0.0	0.0	6.9826961543012845e-31	0.0	0.0	0.0	0.0	0.0	-0.0	-0.0	-0.0	-0.0	0.0	2.6772333088313647e-32	-1.400676323190717e-34	0.0	-3.80604734991138e-13	0.0	0.0	0.0	0.0	0.0	5.503964546019129e-31	0.0	-0.0	0.0	0.0	0.0	0.0	0.0	-0.0	0.0	0.0	-0.0	0.0	0.0	3.0442347437239195e-12	0.0	0.0
cg09531376	-9.71239988171908e-06	4.482164234210294e-32	-0.0	0.0	0.0	-0.0	-0.0	-0.0	0.0	-0.0	-0.0	0.0	-0.0	0.0	-4.1223177250660465e-12	-0.0	-0.0	0.0	-0.0	-0.0	-0.0	0.0	0.0	-0.0	-0.0	-0.0	0.0	0.0	0.0	-0.0	9.030748874823137e-31	0.0	0.0	-0.0	0.0	-0.0	0.0	-0.0	-0.0	-0.0	-0.0	2.1871699467447131e-32	4.202028969572151e-34	-0.0	-8.390571536491715e-13	0.0	0.0	0.0	-0.0	-0.0	-1.365617810863726e-30	0.0	0.0	-0.0	0.0	0.0	0.0	0.0	-0.0	-0.0	0.0	0.0	0.0	0.0	-2.2269126589153706e-12	-0.0	0.0
cg09531436	-0.0	-3.921893704934009e-32	-0.0	0.0	-0.0	-0.0	-0.0	-0.0	-0.0	-0.0003802711064680026	-0.0	-0.0	-0.0	-0.0	-6.869560781207988e-12	0.0	-0.0	-0.0	0.0	0.0	-0.0	0.0	0.0	0.0	-0.0	0.0	0.0	0.0	-0.0	0.0	1.1134870542878505e-30	-0.0	0.19308860789786544	0.0	0.0	-0.0	-0.0	-0.0	-0.0	-0.0	0.0	3.012840903100825e-32	-5.602705292762869e-34	0.0	2.3413060875080734e-13	-0.0	0.0	-0.0	-0.0	-0.0	1.2301543819040531e-30	0.0	-0.0	-0.0	0.0	-0.0	0.0	0.0	-0.0	-0.0	-0.0	0.0	-0.0	0.0	-2.6792981163121134e-12	-0.0	-0.0
cg09531536	-0.0	2.9134067522366915e-32	0.0	-0.0	-0.0	-0.0	-0.0	-0.0	0.0	0.0	-0.0	-0.0	-0.0	-0.0	-6.222946882535873e-12	-0.0	0.0	-0.0	-0.0	0.0	0.0	-0.0	0.0	0.0	0.0	-0.0	-0.0	-0.0	-0.0	0.0	5.48784424831378e-32	-0.0	0.0	0.0	0.0	-0.0	-0.0	0.0	0.0	-0.0	-0.0	8.528437303239521e-33	-3.3616231756577205e-33	-0.0	5.267947839114354e-14	0.0	-0.0	-0.0	0.0	0.0	-1.3180225520400565e-31	0.0	0.0	-0.0	0.0	0.0	0.0	0.0	0.0	-0.0	-0.0	-0.0	-0.0	-0.0	-3.7993170303355645e-12	0.0	0.0
cg09531682	-0.0	-3.137514963947207e-32	0.0	0.0	-0.0	0.0	0.0	0.0	0.0	-0.00022182934229977175	-0.0	-0.0	-0.0	-0.0	-8.504234495695247e-12	0.0	-0.0	0.0	-0.0	0.0	0.0	-0.0	-0.0	-0.0	-0.0	0.0	0.0	0.0	-0.0	-0.0	2.43160656537864e-31	-0.0	0.0	0.0	-0.0	0.0	0.0	0.0	0.0	0.0	0.0	7.97068036389965e-33	-7.703719777548945e-34	-0.0	-1.6374724270520996e-13	0.0	0.0	-0.0	0.0	0.0	-1.2545622069418317e-30	-0.0	-0.0	-0.0	-0.0	0.0	-0.0	-0.0	-0.0	0.0	-0.0	-0.0	-0.0	0.0	-3.516226402376015e-12	0.0	-0.0
cg09531959	0.0	2.521217381743291e-32	0.0	0.0	0.0	-0.0	-0.0	-0.0	-0.0	0.0	0.0	0.0	0.0	0.0	-1.1202772947496048e-12	0.0	-0.0	0.0	-0.0	-0.0	-0.0	-0.0	0.0	-0.0	-0.0	0.0	-0.0	-0.0	0.0	-0.0	-1.7754126627165932e-31	-0.0	-0.0	-0.0	-0.0	-0.0	-0.0	-0.0	-0.0	-0.0	-0.0	-1.5941360727799303e-32	4.342096601891223e-33	0.0	2.626609558552106e-13	-0.0	0.0	0.0	-0.0	-0.0	-7.322347511333647e-33	0.0	0.0	0.0	0.0	0.0	0.0	0.0	0.0	0.0	0.0	-0.0	0.0	0.0	-7.803114586428292e-13	-0.0	0.0
cg09532216	0.0	6.72324635131544e-33	-0.0	-0.0	-0.0	0.0	0.0	0.0	0.0	0.0	-0.0	-0.0	-0.0	0.0	5.251284733610397e-12	0.0	0.0	-0.0	-0.0	0.0	0.0	-0.0	-0.0	-0.0	0.0	-0.0	-0.0	-0.0	-0.0	-0.0	1.2798313325353744e-30	-0.0	-0.0	0.0	0.0	0.0	-0.0	0.0	-0.0	-0.0	-0.0	-3.3560759426945895e-33	-4.2020289695721515e-34	0.0	8.032664828344346e-13	0.0	0.0	0.0	0.0	-0.0	4.881565007555768e-33	0.0	-0.0	-0.0	-0.0	-0.0	-0.0	0.0	-0.0	0.0	0.0	0.0	-0.0	0.0	3.827042695811696e-12	0.0	0.0
cg09532575	0.0	3.3616231756577216e-32	0.0	-0.0	-0.0	0.0	-0.0	-0.0	0.0	0.0	0.0	-0.0	-0.0	-0.0	2.0824471082719314e-13	-0.0	0.0	-0.0	-0.0	0.0	0.0	0.0	-0.0	-0.0	0.0	-0.0	-0.0	-0.0	-0.0	-0.0	1.5216670721623441e-30	-0.0	-0.0	0.0	0.0	0.0	0.0	0.0	-0.0	-0.0	-0.0	9.705924175179235e-33	9.804734262335018e-33	0.0	-3.746075594406276e-13	-0.0	0.0	-0.0	0.0	0.0	6.541297110124729e-31	0.0	-0.0	-0.0	0.0	0.0	0.0	0.0	0.0	-0.0	0.0	-0.0	-0.0	-0.0	-1.1253148086260023e-12	0.0	-0.0
cg09532898	-0.0	8.151936200969972e-32	0.0	-0.0	0.0	-0.0	-0.0	0.0	-0.0	0.0	0.0	0.0	0.0	-0.0	-3.1556315139111633e-12	0.0	-0.0	-0.0	-0.0	0.0	-0.0	0.0	0.0	0.0	-0.0	0.0	-0.0	-0.0	0.0	-0.0	-6.081752654893013e-31	0.0	0.0	-0.0	0.0	0.0	-0.0	-0.0	-0.0	-0.0	-0.0	-1.1822540252674123e-32	1.9609468524670037e-33	0.0	9.183467219277639e-14	0.0	0.0	-0.0	-0.0	-0.0	4.881565007555764e-33	0.0	-0.0	0.0	0.0	0.0	0.0	0.0	0.0	0.0	0.0	-0.0	0.0	0.0	-1.60241146202594e-12	-0.0	-0.0
cg09533063	-0.0	2.241082117105148e-33	0.0	-0.0	-0.0	-0.0	0.0	-0.0	-0.0	0.0	-0.0	-0.0	-0.0	-0.0	3.999726534437683e-13	-0.0	0.0	0.0	0.0	0.0	0.0	0.0	-0.0	0.0	0.0	-0.0	0.0	0.0	-0.0	-0.0	-1.188786498723689e-30	0.0	0.0	0.0	-0.0	-0.0	0.0	0.0	0.0	0.0	-0.0	1.4797243929153416e-32	7.003381615953586e-33	-0.0	-1.7136354697706216e-13	0.0	0.0	-0.0	0.0	0.0	1.767126532735187e-30	-0.0	0.0	-0.0	-0.0	0.0	-0.0	-0.0	-0.0	-0.0	-0.0	0.0	-0.0	-0.0	-8.619558782548761e-14	0.0	0.0
cg09533087	-2.753139315996134e-06	1.7928656936841178e-32	-0.0	-0.0	-0.0	0.0	0.0	0.0	0.0	-0.0	-0.0	-0.0	-0.0	0.0	-5.632675868490583e-12	-0.0	0.0	-0.0	-0.0	-0.0	-0.0	-0.0	-0.0	0.0	0.0	0.0	0.0	-0.0	0.0	-0.0	-1.2039462364215323e-32	0.0	-0.0	-0.0	0.0	0.0	-0.0	0.0	0.0	-0.0	-0.0	1.3147808877772263e-32	2.8013526463814345e-34	0.0	-1.3607964769468705e-13	-0.0	-0.0	-0.0	0.0	0.0	-3.4903189804023715e-31	0.0	-0.0	0.0	0.0	0.0	0.0	0.0	0.0	-0.0	-0.0	-0.0	-0.0	-0.0	-1.6463734292501072e-12	-0.0	-0.0
cg09533088	-0.0	8.964328468420589e-33	0.0	-0.0	-0.0	-0.0	-0.0	0.0	-0.0	0.0	0.0	0.0	0.0	-0.0	4.763498522331726e-12	0.0	0.0	-0.0	-0.0	0.0	-0.0	-0.0	0.0	0.0	-0.0	-0.0	0.0	-0.0	0.0	0.0	7.428943531246039e-31	0.0	0.0	0.0	0.0	-0.0	-0.0	0.0	0.0	-0.0	-0.0	9.019454095991705e-33	-4.202028969572152e-34	0.0	1.5599720553227846e-13	-0.0	0.0	-0.0	0.0	0.0	4.2957772066490745e-31	0.0	-0.009484647946698066	0.0	-0.0	-0.0	-0.0	0.0	-0.0	0.0	0.0	-0.0	0.0	0.0	4.863805953040106e-12	-0.0	-0.0
cg09533145	-8.274332751969217e-07	-2.2410821171051472e-33	0.0	-0.0	-0.0	-0.0	-0.0	-0.0	0.0	-0.0	0.0	-0.0	-0.0	-0.0	-3.943458696885199e-12	-0.0	0.0	-0.0	0.0	-0.0	0.0	-0.0	0.0	0.0	0.0	-0.0	0.0	0.0	-0.0	-0.0	-2.635240534074819e-31	-0.0	0.0	-0.0	-0.0	-0.0	0.0	0.0	0.0	0.0	0.0	1.5045135902193353e-32	-2.801352646381434e-33	-0.0	-5.587077245061045e-13	0.0	-0.0	-0.0	0.0	0.0	-6.980637960804747e-31	-0.0	-0.05814334606386142	-0.0	-0.0	0.0	-0.0	-0.0	-0.0	-0.0	-0.0	-0.0	-0.0	-0.0	-1.2808047772555463e-12	-0.0	0.0
cg09533157	0.0	8.964328468420586e-33	-0.0	-0.0	0.0	-0.0	-0.0	-0.0	-0.0	-0.0	0.0	-0.0	-0.0	0.0	-1.768412149363017e-12	0.0	-0.0	0.0	-0.0	0.0	0.0	0.0	0.0	-0.0	0.0	-0.0	0.0	0.0	0.0	-0.0	-5.148166275071408e-31	0.0	-0.0	-0.0	-0.0	-0.0	0.0	0.0	0.0	-0.0	-0.0	2.593331410264001e-32	5.182502395805653e-33	0.0	-5.679534882599771e-13	-0.0	0.0	0.0	-0.0	-0.0	-1.410772287183616e-30	0.0	0.0031670089201743033	-0.0	0.0	-0.0	-0.0	0.0	-0.0	0.0	-0.0	0.0	0.0	0.0	-1.7639839983905277e-12	-0.0	0.0
cg09533267	-0.0	-3.809839599078751e-32	0.0	-0.0	-0.0	0.0	-0.0	-0.0	0.0	-0.0	-0.0	-0.0	-0.0	-0.0	4.72240692525801e-12	-0.0	0.0	-0.0	-0.0	0.0	-0.0	0.0	-0.0	-0.0	0.0	-0.0	-0.0	-0.0	0.0	0.0	-5.816577255770503e-31	-0.0	0.0	-0.0	0.0	-0.0	0.0	0.0	0.0	-0.0	-0.0	8.046954817142708e-33	-2.801352646381435e-34	0.0	-1.4162960468233444e-13	-0.0	-0.0	0.0	0.0	0.0	9.49464393969597e-31	0.0	0.0	-0.0	0.0	0.0	0.0	0.0	0.0	-0.0	0.0	0.0	0.0	-0.0	2.9108797656047122e-12	-0.0	0.0
cg09533293	-0.0	4.706272445920808e-32	0.0	0.0	-0.0	0.0	-0.0	-0.0	0.0	-0.0003514823244239468	-0.0	-0.0	-0.0	-0.0	2.023352375957697e-12	0.0	0.0	-0.0	0.0	-0.0	-0.0	-0.0	0.0	8.207398419672882e-05	-0.0	-0.0	0.0	-0.0	0.0	0.0	7.061327092708714e-31	-0.0	-0.0	-0.0	-0.0	-0.0	-0.0	-0.0	-0.0	0.0	0.0	-7.93254313727812e-33	7.003381615953583e-34	-0.0	6.249071069708207e-13	0.0	0.0	0.0	-0.0	-0.0	8.225437037731466e-31	0.0	-0.0	0.0	0.0	0.0	-0.0	0.0	0.0	0.0	0.0	0.0	0.0	0.0	1.888658074295282e-12	-0.0	-0.0
cg09533556	0.0	5.154488869341839e-32	0.0	0.0	0.0	0.0	-0.0	-0.0	0.0	0.0	0.0	0.0	0.0	0.0	3.2290639385225695e-12	0.0	0.0	0.0	-0.0	-0.0	0.0	0.0	0.0	0.0	-0.0	0.0	-0.0	-0.0	0.0	0.0	1.2242616290552482e-30	0.0	-0.0	-0.0	0.0	-0.0	0.0	-0.0	-0.0	0.0	-0.0	-3.880462808740619e-33	-3.5717246241363286e-33	0.0	6.11311816231845e-13	-0.0	-0.0	-0.0	-0.0	-0.0	2.440782503777883e-33	0.0	-0.0	0.0	-0.0	0.0	0.0	-0.0	-0.0	0.0	-0.0	0.0	-0.0	0.0	1.7733966229101465e-12	-0.0	0.0
cg09533564	0.0	2.016973905394632e-32	-0.0	0.0	0.0	0.0	-0.0	-0.0	-0.0	-0.0	-0.0	-0.0	-0.0	-0.0	-3.800157148632213e-12	-0.0	0.0	0.0	0.0	-0.0	0.0	0.0	-0.0	-0.0	-0.0	0.0	0.0	0.0	0.0	-0.0	-3.7130316385459615e-31	0.0	-0.0	0.0	-0.0	-0.0	0.0	-0.0	-0.0	-0.0	-0.0	-1.6246458540771542e-32	5.60270529276287e-33	0.0	2.474444403423884e-13	-0.0	0.0	0.0	0.0	0.0	-1.132523081752938e-30	0.0	-0.0	-0.0	0.0	-0.0	-0.0	0.0	0.0	-0.0	-0.0	0.0	0.0	-0.0	2.0180774567367328e-14	-0.0	-0.0
cg09533689	-6.991569650519754e-07	-1.232595164407831e-32	0.0	-0.0	0.0	0.0	0.0	0.0	0.0	0.0	-0.0	0.0	0.0	0.0	1.7684866844086705e-12	-0.0	0.0	-0.0	-0.0	0.0	-0.0	0.0	-0.0	-0.0	0.0	0.0	-0.0	-0.0	-0.0	0.0	-7.880375365668212e-31	0.0	-0.0	0.0	0.0	0.0	-0.0	-0.0	0.0	0.0	-0.0	-1.2261118358821714e-32	0.0	0.0	-1.1777886243331096e-12	-0.0	-0.0	-0.0	0.0	0.0	-5.467352808462459e-31	0.0	-0.0	0.0	0.0	-0.0	-0.0	0.0012977754593317009	0.0	-0.0	0.0	-0.0	-0.0	-0.0	1.8278263923040164e-12	0.0	0.0
cg09533708	0.0	-4.930380657631322e-32	-0.0	-0.0	-0.0	0.0	-0.0	-0.0	0.0	0.0	-0.0	-0.0	-0.0	-0.0	1.2482473851137477e-12	-0.0	0.0	0.0	0.0	0.0	-0.0	0.0	-0.0	-0.0	0.0	-0.0	0.0	-0.0	-0.0	-0.0	-9.570124469417726e-31	0.0	-0.0	0.0	0.0	-0.0	-0.0	0.0	0.0	0.0	0.0	-3.1653898095869415e-33	4.3420966018912236e-33	-0.0	4.235784733944976e-14	0.0	-0.0	0.0	0.0	0.0	3.514726805440153e-31	-0.0	0.0	-0.0	-0.0	0.0	-0.0	-0.0	-0.0	-0.0	-0.0	-0.0	-0.0	-0.0	6.806451398039339e-13	0.0	-0.0
cg09533714	0.0	-9.384531365377807e-32	-0.0	-0.0	-0.0	-0.0	0.0	0.0	-0.0	-0.0001665090594505246	0.0	-0.0	-0.0	-0.0	-1.0250422825508659e-12	0.0	0.0	-0.0	-0.0	-0.0	0.0	-0.0	0.0	0.0	0.0	-0.0	-0.0	-0.0	-0.0	-0.0	-4.161007167983191e-31	-0.0	0.0	-0.0	-0.0	-0.0	-0.0	0.0	0.0	-0.0	-0.0	-3.108183969654649e-33	-3.711792256455399e-33	-0.0	5.956095626999496e-13	0.0	0.0	-0.0	0.0	0.0	-3.075385954760132e-31	0.0	-0.0	0.0	-0.0	0.0	0.0	0.0	-0.0	0.0	-0.0	0.0	-0.0	-0.0	-4.192308400788999e-13	-0.0	-0.0
cg09533845	0.0	-4.7342859723846233e-32	0.0	-0.0	0.0	-0.0	-0.0	-0.0	0.0	0.0	0.0	0.0	0.0	0.0	-4.252041009717985e-13	0.0	-0.0	0.0	-0.0	-0.0	-0.0	0.0	0.0	-0.0	-0.0	-0.0	-0.0	-0.0	0.0	0.0	-1.714912924209334e-30	-0.0	0.0	-0.0	0.0	0.0	0.0	-0.0	-0.0	-0.0	-0.0	4.538329967962004e-33	3.921893704934009e-33	0.0	-1.78730523068207e-13	-0.0	0.0	-0.0	-0.0	-0.0	1.0837074316773802e-30	0.0	0.0	0.0	0.0	0.0	0.0	0.0	0.0	0.0	0.0	-0.0	0.0	0.0	-3.3840206624150556e-13	-0.0	0.0
cg09533869	-5.171017936071168e-06	1.1205410585525733e-33	-0.0	-0.0	0.0	0.0	0.0	0.0	-0.0	0.0	0.0	-0.0	-0.0	-0.0	-9.736707961758274e-13	-0.0	0.0	-0.0	-0.0	0.0	0.0	0.0	0.0	0.0	0.0	0.0	0.0	0.0	-0.0	-0.0	4.925810654373458e-31	0.029849625768456817	0.0	0.0	0.0	0.0	0.0	0.0	0.0	0.0	-0.0	-7.312813204678268e-33	8.404057939144305e-34	-0.0	5.293019884528748e-13	0.0	0.0	-0.0	0.0	0.0	-3.2462407300245847e-31	-0.0	0.0	0.0	-0.0	-0.0	-0.0	-0.0	0.0	-0.0	-0.0	-0.0	0.0	0.0	6.588069348291262e-13	0.0	-0.0
cg09533926	-0.0	2.57724443467092e-32	0.0	-0.0	-0.0	-0.0	0.0	-0.0	0.0	0.0	0.0	0.0	-0.0	0.0	-2.1568488156780148e-12	-0.0	0.0	0.0	-0.0	0.0	0.0	0.0	-0.0	0.0	0.0	0.0	0.0	0.0	-0.0	-0.0	6.4857803063619856e-31	-0.0	-0.0	0.0	0.0	0.0	-0.0	0.0	0.0	-0.0	0.0	-1.0106365054705304e-33	4.202028969572149e-33	-0.0	-9.703208079804035e-14	-0.0	0.0	0.0	0.0	0.0	-3.3316681176568105e-31	-0.0	-0.0	-0.0	-0.0	0.0	-0.0	-0.0	-0.0	-0.0	-0.0	-0.0	-0.0	-0.0	-6.00184490930929e-13	0.0	0.0
cg09534361	-5.512500886677531e-07	4.5942183400655504e-32	-0.0	-0.0	0.0	0.0	0.0	0.0	-0.0	0.0	0.0	-0.0	-0.0	0.0	-9.859015116384033e-13	-0.0	-0.0	0.0	-0.0	-0.0	0.0	-0.0	-0.0	-0.0	0.0	-0.0	0.0	0.0	-0.0	-0.0	5.8891596604542895e-31	-0.0	-0.0	-0.0	-0.0	-0.0	0.0	-0.0	-0.0	0.0	-0.0	1.6017635181042355e-33	0.0	0.0	-1.1945762372745135e-12	0.0	0.0	0.0	-0.0	-0.0	7.419978811484768e-31	0.0	-0.0	-0.0	0.0	0.0	-0.0	0.0	0.0	-0.0	-0.0	0.0	-0.0	-0.0	-4.921152338955653e-13	0.0	-0.0
cg09534489	0.0	8.964328468420593e-33	0.0	0.0	0.0	0.0	-0.0	-0.0	-0.0	-0.0	-0.0	-0.0	0.0	-0.0	-1.472766930577833e-12	0.0	0.0	0.0	0.0	-0.0	-0.0	0.0	0.0	0.00010636128285789273	-0.0	0.0	0.0	0.0	-0.0	0.0	-6.229605701471096e-31	-0.0	0.0	-0.0	-0.0	-0.0	-0.0	0.0	0.0	0.0	0.0	-1.5788811821313183e-32	5.602705292762865e-34	-0.0	4.098014760196335e-13	-0.0	-0.0	0.0	-0.0	-0.0	1.6353242775311811e-31	-0.0	0.0	-0.0	0.0	-0.0	-0.0	-0.0	0.0	0.0	0.0	0.0	0.0	0.0	-2.32441577109193e-12	-0.0	0.0
cg09534658	0.0	-1.0084869526973157e-32	-0.0	-0.0	-0.0	0.0	0.0	-0.0	0.0	0.0	-0.0	-0.0	-0.0	-0.0	1.4054819491835555e-12	-0.0	-0.0	0.0	-0.0	0.0	-0.0	0.0	-0.0	-0.0	0.0	-0.0	0.0	0.0	-0.0	-0.0	-1.0095290810185342e-31	0.0	-0.0	0.0	0.0	-0.0	-0.0	0.0	0.0	0.0	0.0	-5.1675942072172376e-33	1.1205410585525731e-33	-0.0	5.007809991086261e-14	0.0	-0.0	0.0	0.0	0.0	2.9533468295712376e-31	-0.0	0.0	-0.0	-0.0	0.0	-0.0	-0.0	-0.0	-0.0	-0.0	-0.0	-0.0	-0.0	3.8966385337769386e-13	0.0	0.0
cg09534839	0.0	3.137514963947206e-32	0.0	-0.0	-0.0	0.0	0.0	-0.0	-0.0	-0.0	-0.0	-0.0	-0.0	-0.0	-5.438210197392676e-13	0.0	0.0	-0.0	-0.0	-0.0	-0.0	0.0	-0.0	-0.0	-0.0	0.0	0.0	0.0	0.0	0.0	-1.8429786247486226e-31	-0.0	0.0	0.0	0.0	0.0	0.0	-0.0	-0.0	-0.0	-0.0	8.1613664970073e-33	6.443111086677295e-33	0.0	9.968192848838968e-14	0.0	0.0	-0.0	0.0	0.0	2.2699277285134315e-31	-0.0	-0.0	0.0	0.0	0.0	0.0	0.0	-0.0	0.0	0.0	0.0	-0.0	-0.0	4.270372568793726e-13	0.0	0.0
cg09535080	-0.0	-3.5857313873682356e-32	-0.0	-0.0	-0.0	0.0	0.0	0.0	0.0	0.0	-0.0	-0.0	-0.0	-0.0	1.984839751024235e-12	-0.0	0.0	-0.0	0.0	-0.0	-0.0	0.0	-0.0	-0.0	0.0	-0.0	0.0	-0.0	-0.0	-0.0	-1.5054032370387557e-30	-0.0	-0.0	0.0	0.0	0.0	-0.0	0.0	0.0	0.0	0.0	1.1822540252674123e-33	-2.661285014062363e-33	-0.0	8.877676146674538e-14	0.0	-0.0	0.0	0.0	0.0	2.953346829571238e-31	-0.0	0.0	-0.0	0.0	0.0	-0.0	-0.0	0.0	0.0	-0.0	-0.0	-0.0	-0.0	9.916359431646242e-13	0.0	0.0
cg09535168	0.0	-3.5857313873682356e-32	-0.0	-0.0	0.0	0.0	-0.0	0.0	-0.0	-0.0	-0.0	-0.0	-0.0	-0.0	4.0269009364352814e-13	0.0	0.0	-0.0	-0.0	0.0	0.0	0.0	-0.0	-0.0	0.0	-0.0	-0.0	-0.0	-0.0	0.0	1.2475340826205261e-30	-0.0	0.0	0.0	0.0	-0.0	-0.0	-0.0	-0.0	0.0	-0.0	2.7387295867585822e-33	1.4006763231907166e-33	0.0	1.8617403006712047e-13	0.0	0.0	0.0	0.0	0.0	-8.567146588260369e-31	0.0	-0.0	-0.0	0.0	0.0	0.0	0.0	0.0	0.0	0.0	0.0	0.0	-0.0	1.243266411967922e-12	-0.0	0.0
cg09535225	-0.0	4.4821642342102945e-33	0.0	0.0	0.0	-0.0	-0.0	-0.0	-0.0	0.0	-0.0	0.0	0.0	-0.0	-1.0328514820166684e-12	0.0	-0.0	-0.0	0.0	-0.0	-0.0	-0.0	0.0	-0.0	-0.0	0.0	0.0	0.0	0.0	-0.0	1.2963255879912932e-30	0.0	0.0	-0.0	-0.0	-0.0	-0.0	-0.0	-0.0	-0.0	-0.0	-2.784017543371648e-33	6.72324635131544e-33	-0.0	-4.001234750747622e-13	0.0	0.0	0.0	-0.0	-0.0	8.689185713449268e-31	0.0	0.0	0.0	0.0	0.0	0.0	-0.0	0.0	-0.0	0.0	-0.0	-0.0	0.0	-4.960569875003244e-13	-0.0	-0.0
cg09535273	-9.12491160919896e-06	6.387084033749669e-32	-0.0	-0.0	0.0	-0.0	0.0	0.0	-0.0	0.00017736981343272127	0.0	-0.0	-0.0	0.0	-9.789303611181832e-13	-0.0	0.0	-0.0	0.0	-0.0	0.0	-0.0	0.0	-0.0	0.0	0.0	0.0	-0.0	-0.0	-0.0	-1.4558580651643262e-30	-0.0	0.0	-0.0	-0.0	-0.0	-0.0	0.0	0.0	0.0	-0.0	-5.072251140663417e-33	5.1825023958056544e-33	-0.0	3.5666607437382376e-13	0.0	-0.0	0.0	0.0	0.0	-5.198866733046892e-31	-0.0	0.0	0.0	-0.0	-0.0	-0.0	-0.0	0.0	-0.0	-0.0	0.0	0.0	-0.0	-1.7832265240756942e-12	-0.0	-0.0
cg09535443	0.0	6.275029927894414e-32	0.0	0.0	0.0	-0.0	-0.0	-0.0	-0.0	-0.0	0.0	0.0	0.0	0.0	7.703831339676799e-14	0.0	0.0	0.0	0.0	0.0	0.0	0.0	0.0	0.0	0.0	-0.0	-0.0	-0.0	0.0	0.0	-2.5397121046298875e-31	-0.0	0.0	-0.0	-0.0	-0.0	-0.0	-0.0	-0.0	-0.0	-0.0	-9.172003002477829e-33	2.801352646381435e-34	0.0	3.0046479357046455e-13	-0.0	0.0	0.0	-0.0	-0.0	-2.123480778286757e-31	0.0	0.0	0.0	0.0	-0.0	0.0	0.0	-0.0	0.0	0.0	0.0	-0.0	0.0	-1.4293564722793486e-13	-0.0	0.0
cg09535475	-0.0	-3.809839599078749e-32	0.0	0.0	0.0	0.0	-0.0	-0.0	-0.0	-0.0	0.0	0.0	0.0	0.0	-1.7165861647816827e-12	0.0	-0.0	0.0	-0.0	-0.0	0.0	-0.0	0.0	0.0	-0.0	0.0	-0.0	-0.0	0.0	0.0	-3.571347136281282e-31	-0.0	-0.0	-0.0	-0.0	-0.0	-0.0	-0.0	-0.0	-0.0	-0.0	-9.000385482680942e-33	8.404057939144303e-34	0.0	-1.349159876284598e-13	0.0	0.0	0.0	-0.0	-0.0	1.7085477526445183e-32	0.0	0.0	0.0	-0.0	0.0	0.0	0.0	0.0	0.0	-0.0	0.0	0.0	0.0	-9.860545948834976e-13	-0.0	0.0
cg09535526	-0.0	2.2410821171051472e-33	0.0	-0.0	0.0	-0.0	-0.0	-0.0	-0.0	-0.0	-0.0	0.0	0.0	0.0	-6.391666016651523e-13	0.0	-0.0	-0.0	-0.0	-0.0	0.0	0.0	0.0	-0.0	-0.0	-0.0	-0.0	-0.0	0.0	0.0	-1.0046470502273028e-30	-0.0	0.0	-0.0	0.0	0.0	0.0	-0.0	-0.0	-0.0	-0.0	-8.332984016804179e-33	3.9218937049340075e-33	0.0	3.2038626618839287e-13	-0.0	-0.0	0.0	-0.0	-0.0	-1.440061677228951e-30	0.0	0.0	0.0	0.0	0.0	0.0	0.0	0.0	0.0	0.0	0.0	0.0	0.0	-4.01041835631135e-13	-0.0	0.0
cg09535641	-0.0	-2.241082117105147e-32	-0.0	0.0	-0.0	0.0	0.0	0.0	0.0	-0.0	-0.0	0.0	0.0	0.0	5.46815090879415e-12	-0.0	-0.0	-0.0	0.0	-0.0	0.0	-0.0	-0.0	-0.0	-0.0	-0.0	-0.0	-0.0	0.0	0.0	2.201474258464571e-31	-0.0	-0.0	-0.0	-0.0	-0.0	0.0	-0.0	-0.0	0.0	0.0	-1.5064204515504128e-32	-1.1205410585525738e-33	0.0	8.488861392188533e-13	0.0	0.0	0.0	-0.0	-0.0	-1.9916785230827526e-30	0.0	0.0	0.0	-0.0	-0.0	-0.0	0.0	-0.0	-0.0	-0.0	0.0	0.0	0.0	1.352339650101187e-12	-0.0	0.0
cg09535680	0.0	-4.482164234210293e-33	-0.0	0.0	-0.0	0.0	-0.0	-0.0	0.0	-0.0009972965983976259	-0.0	-0.0	-0.0	0.0	-5.626308647227232e-13	-0.0	-0.0	0.0	0.0	-0.0	0.0	-0.0	-0.0	-0.0	-0.0	0.0	-0.0	0.0	-0.0	0.0	-1.966061485601287e-31	-0.0	-0.0	-0.0	-0.0	-0.0	-0.0	0.0	0.0	0.0	0.0	-1.812948410520955e-32	2.521217381743291e-33	-0.0	1.4111053932028204e-14	0.0	0.0	0.0	-0.0	-0.0	2.1478886033245377e-31	-0.0	0.0	0.0	-0.0	0.0	-0.0	-0.0	-0.0	-0.0	-0.0	-0.0	-0.0	-0.0	4.255708647148242e-13	-0.0	-0.0
cg09535707	-0.0	5.266542975197096e-32	0.0	0.0	0.0	-0.0	0.0	0.0	-0.0	0.0	0.0	0.0	0.0	0.0	8.423975269387752e-13	0.0	-0.0	-0.0	0.0	0.0	0.0	0.0	0.0	0.0	-0.0	0.0	0.0	0.0	0.0	-0.0	-2.411060752412596e-31	-0.0	0.0	-0.0	0.0	0.0	0.0	-0.0	-0.0	-0.0	-0.0	7.360484737955183e-33	-9.80473426233502e-34	-0.0	2.6263985540526396e-13	-0.0	-0.0	-0.0	-0.0	-0.0	-3.4537072428457048e-31	0.0	0.0	0.0	0.0	-0.0	0.0	0.0	-0.0	-0.0	0.0	-0.0	0.0	0.0	8.660934673797337e-13	-0.0	0.0
cg09535766	-0.0	3.361623175657721e-33	0.0	0.0	0.0	0.0	0.0	0.0	0.0	-0.0	-0.0	0.0	0.0	0.0	-6.092987469252213e-13	0.0	-0.0	0.0	-0.0	-0.0	0.0	0.0	0.0	0.0	-0.0	0.0	0.0	-0.0	0.0	0.0	6.073687943261483e-31	0.015469982097981566	0.0	0.0	0.0	0.0	0.0	-0.0	0.0	0.0	0.0	-1.2547147558483185e-32	6.58317871899637e-33	-0.0	-6.230004767496323e-13	0.0	0.0	0.0	-0.0	-0.0	-4.320185031686852e-31	0.0	-0.0	0.0	-0.0	0.0	-0.0	-0.0	-0.0	0.0	-0.0	0.0	0.0	0.0	1.9144944800403613e-12	0.0	0.0
cg09535817	-2.1786339938969733e-06	-1.5967710084374162e-32	-0.0	-0.0	0.0	0.0	0.0	0.0	0.0	0.0	-0.0	-0.0	-0.0	0.0	-6.108453832804037e-12	0.0	-0.0	0.0	-0.0	-0.0	-0.0	-0.0	-0.0	-0.0	-0.0	-0.0	0.0	0.0	0.0	-0.0	7.429519582076863e-31	-0.0	-0.0	-0.0	-0.0	-0.0	0.0	0.0	0.0	0.0	-0.0	4.576467194583531e-33	1.1205410585525733e-33	0.0	-6.926106817640455e-13	-0.0	-0.0	-0.0	-0.0	-0.0	-4.393408506800191e-31	-0.0	-0.0	-0.0	-0.0	-0.0	-0.0	-0.0	-0.0	0.0	-0.0	0.0	-0.0	0.0	-1.7075505861597748e-12	-0.0	-0.0
cg09535821	2.8517059392435616e-06	-2.689298540526175e-32	-0.0	0.0	-0.0	0.0	0.0	0.0	-0.0	0.0	0.0	0.0	0.0	-0.0	-6.618550529411123e-12	0.0	-0.0	0.0	-0.0	0.0	-0.0	0.0	0.0	0.0	0.0	-0.0	-0.0	0.0	-0.0	0.0	3.209275186990635e-31	-0.0	0.0	0.0	0.0	0.0	-0.0	-0.0	-0.0	0.0	0.0	1.9144887764007778e-32	1.680811587828861e-33	-0.0	-6.212313056804648e-13	0.0	-0.0	0.0	0.0	0.0	2.6848607541556716e-31	-0.0	0.0	-0.0	0.0	0.0	0.0	0.0	0.0	0.0	0.0	0.0	0.0	-0.0	-3.9448168246986025e-12	0.0	-0.0
cg09535857	-0.0	8.964328468420589e-33	-0.0	-0.0	-0.0	0.0	0.0	-0.0	0.0	0.0	-0.0	-0.0	-0.0	-0.0	7.07151908949739e-13	-0.0	0.0	-0.0	0.0	-0.0	-0.0	0.0	-0.0	0.0	-0.0	-0.0	0.0	-0.0	0.0	-0.0	-6.872094394783129e-31	-0.0	-0.0	0.0	0.0	-0.0	-0.0	0.0	0.0	0.0	0.0	4.595535807894297e-33	-9.804734262335022e-34	-0.0	7.477191412159789e-13	0.0	-0.0	0.0	0.0	0.0	3.661173755666824e-32	-0.0	-0.0	-0.0	0.0	0.0	0.0	-0.0	0.0	-0.0	-0.0	-0.0	0.0	-0.0	-4.39393536785287e-13	-0.0	-0.0
cg09535924	-0.0	4.5381912871379245e-32	0.0	-0.0	-0.0	-0.0	0.0	0.0	-0.0	-0.0	-0.0	-0.0	-0.0	-0.0	1.5274180681100299e-13	-0.0	0.0	0.0	0.0	0.0	0.0	0.0	-0.0	0.0	0.0	-0.0	0.0	0.0	-0.0	-0.0	5.812256874539324e-31	0.0	0.0	-0.0	-0.0	-0.0	0.0	0.0	0.0	0.0	-0.0	-7.589308097684356e-33	1.078520768856852e-32	-0.0	2.319278864955732e-13	0.0	0.0	0.0	0.0	0.0	-3.7588050558179415e-31	-0.0	-0.0	-0.0	-0.0	-0.0	-0.0	-0.0	-0.0	-0.0	-0.0	0.0	-0.0	-0.0	3.4357957796828537e-13	-0.0	0.0
cg09535960	-0.0	5.714759398618127e-32	0.0	0.0	0.0	0.0	-0.0	-0.0	0.0	-6.567247352197069e-05	-0.0	-0.0	-0.0	0.0	1.0325919582457809e-12	0.0	-0.0	-0.0	-0.0	-0.0	-0.0	0.0	-0.0	-0.0	-0.0	-0.0	-0.0	-0.0	0.0	-0.0	-9.998322253663352e-32	0.0	-0.0	0.0	-0.0	0.0	-0.0	-0.0	-0.0	-0.0	0.0	8.428327083358002e-33	1.4006763231907175e-34	0.0	-5.788990827052462e-13	-0.0	-0.0	-0.0	-0.0	-0.0	3.5635424555157094e-31	0.0	-0.0	-0.0	-0.0	-0.0	-0.0	0.0	0.0	0.0	0.0	-0.0	-0.0	0.0	2.5973846734948264e-12	0.0	0.0
cg09536031	-0.0	8.067895621578527e-32	-0.0	-0.0	-0.0	0.0	0.0	-0.0	-0.0	-0.0	-0.0	-0.0	-0.0	0.0	-3.4130374962326713e-12	0.0	-0.0	-0.0	-0.0	0.0	0.0	-0.0	0.0	0.0	0.0	-0.0	-0.0	0.0	-0.0	0.0	6.784630676969733e-31	0.0	-0.0	-0.0	-0.0	-0.0	0.0	0.0	0.0	0.0	-0.0	6.702617578733797e-33	8.123922674506155e-33	-0.0	-8.73026682374408e-13	0.0	-0.0	-0.0	0.0	0.0	8.17662138765591e-32	0.0	0.0	-0.0	-0.0	-0.0	0.0	0.0	-0.0	0.0	-0.0	0.0	0.0	0.0	-1.839479424949924e-12	0.0	0.0
cg09536057	0.0	1.3446492702630885e-32	0.0	-0.0	0.0	0.0	-0.0	-0.0	-0.0	0.0	0.0	0.0	0.0	0.0	-3.0646076132210022e-12	0.0	-0.0	0.0	-0.0	-0.0	-0.0	-0.0	-0.0	-0.0	0.0	-0.0	-0.0	0.0	-0.0	-0.0	3.0690068096850642e-31	-0.0	0.0	0.0	0.0	0.0	-0.0	-0.0	0.0	-0.0	0.0	-1.1822540252674118e-33	8.404057939144303e-34	-0.0	-1.0912320082405982e-12	-0.0	-0.0	-0.0	0.0	0.0	2.233315990956764e-31	0.0	-0.0	-0.0	0.0	0.0	0.0	-0.0	0.0	-0.0	0.0	-0.0	-0.0	0.0	-2.8805926123135613e-13	0.0	-0.0
cg09536212	-0.0	5.714759398618126e-32	0.0	0.0	0.0	0.0	-0.0	-0.0	-0.0	-0.0	0.0	0.0	0.0	0.0	-1.7061566854807806e-12	0.0	-0.0	0.0	-0.0	0.0	0.0	0.0	0.0	-0.0	-0.0	0.0	-0.0	0.0	0.0	-0.0	1.5288389050060996e-31	-0.0	0.0	-0.0	-0.0	-0.0	0.0	-0.0	-0.0	-0.0	-0.0	5.9875445795801206e-33	7.003381615953585e-34	0.0	-8.018904462378802e-14	-0.0	0.0	-0.0	-0.0	-0.0	9.616683064884865e-31	0.0	-0.0	0.0	0.0	-0.0	0.0	0.0	0.0	0.0	0.0	0.0	0.0	0.0	-3.0574216498613183e-13	-0.0	-0.0
cg09536272	-0.0	-4.818326551776068e-32	0.0	0.0	0.0	-0.0	-0.0	-0.0	-0.0	-0.0	0.0	0.0	0.0	0.0	1.4226858788085473e-13	0.0	-0.0	0.0	0.0	-0.0	0.0	-0.0	0.0	0.0	-0.0	0.0	-0.0	0.0	0.0	0.0	-1.85137936603147e-30	-0.0	0.0	-0.0	-0.0	-0.0	0.0	-0.0	-0.0	-0.0	-0.0	1.7619398699146594e-32	1.400676323190717e-34	0.0	1.8497578024380297e-13	-0.0	0.0	0.0	-0.0	-0.0	-3.3194642051379213e-31	0.0	0.0	0.0	0.0	-0.0	0.0	0.0	0.0	0.0	0.0	0.0	0.0	0.0	6.146449306171123e-14	-0.0	0.0
cg09536282	0.0	3.641758440295864e-32	0.0	-0.0	0.0	-0.0	-0.0	-0.0	-0.0	0.0	0.0	-0.0	-0.0	-0.0	-6.727892693709459e-13	0.0	0.0	0.0	-0.0	0.0	0.0	-0.0	-0.0	0.0	0.0	0.0	-0.0	-0.0	-0.0	-0.0	-8.882127760470627e-31	0.0	0.0	0.0	0.0	0.0	0.0	-0.0	-0.0	-0.0	-0.0	-3.8251638301394e-32	-8.96432846842059e-33	-0.0	-2.4065082744373504e-13	0.0	0.0	0.0	-0.0	-0.0	1.630442712523626e-30	-0.0	-0.0	0.0	0.0	0.0	0.0	0.0	0.0	0.0	0.0	0.0	-0.0	0.0	-3.2550647689050077e-13	-0.0	0.0
cg09536315	0.0	-2.241082117105147e-32	-0.0	-0.0	-0.0	-0.0	-0.0	-0.0	0.0	0.0	0.0	0.0	-0.0	-0.0	1.0077979283711338e-12	-0.0	0.0	-0.0	-0.0	0.0	0.0	-0.0	-0.0	-0.0	0.0	-0.0	0.0	-0.0	-0.0	-0.0	6.007826131603972e-31	-0.0	-0.0	0.0	0.0	0.0	-0.0	0.0	0.0	0.0	-0.0	-2.1023146175118095e-33	-5.602705292762868e-34	-0.0	-1.5182853269113904e-13	0.0	-0.0	-0.0	0.0	0.0	5.699227146321359e-31	-0.0	0.0	-0.0	-0.0	-0.0	0.0	0.0	-0.0	0.0	0.0	0.0	-0.0	-0.0	4.2397512536588e-13	-0.0	0.0
cg09536340	-0.0	-2.8013526463814345e-34	0.0	-0.0	0.0	0.0	-0.0	-0.0	-0.0	-0.0	-0.0	0.0	0.0	0.0	-1.171920062894697e-12	0.0	0.0	-0.0	-0.0	-0.0	0.0	-0.0	-0.0	-0.0	-0.0	-0.0	-0.0	-0.0	0.0	-0.0	7.153783251055918e-31	-0.0	0.0	0.0	0.0	0.0	0.0	-0.0	-0.0	0.0	-0.0	1.639900744725765e-32	8.404057939144301e-34	0.0	3.381306897748203e-13	0.0	0.0	-0.0	-0.0	-0.0	-9.323789164431515e-31	0.0	-0.0	0.0	-0.0	-0.0	0.0	0.0	-0.0	-0.0	-0.0	-0.0	0.0	0.0	-1.5925622609125066e-13	-0.0	-0.0
cg09536368	-0.0	-6.835300457170697e-32	0.0	0.0	0.0	0.0	-0.0	-0.0	-0.0	0.0	0.0	0.0	0.0	0.0	1.35278263668847e-13	0.0	0.0	-0.0	-0.0	-0.0	0.0	-0.0	0.0	0.0	-0.0	0.0	-0.0	-0.0	0.0	0.0	-1.4211173996420667e-31	-0.0	0.0	-0.0	-0.0	-0.0	0.0	-0.0	-0.0	-0.0	-0.0	8.809699349573294e-33	-2.801352646381434e-34	0.0	-5.778839003722072e-14	-0.0	0.0	-0.0	-0.0	-0.0	9.274973514355956e-32	0.0	0.0	0.0	0.0	-0.0	0.0	0.0	0.0	0.0	0.0	-0.0	0.0	0.0	9.014869839087166e-14	-0.0	-0.0
cg09536373	0.0	2.9134067522366926e-32	-0.0	-0.0	-0.0	0.0	0.0	-0.0	0.0	-0.0	-0.0	-0.0	-0.0	-0.0	4.659349721592474e-13	-0.0	0.0	-0.0	0.0	0.0	-0.0	0.0	-0.0	-0.0	0.0	-0.0	0.0	0.0	-0.0	0.0	6.899072775360039e-31	-0.0	-0.0	0.0	0.0	-0.0	-0.0	0.0	0.0	-0.0	0.0	-1.628459576739306e-32	7.843787409868018e-33	-0.0	3.335135333908711e-13	-0.0	0.0	-0.0	0.0	0.0	-2.8313077043823456e-31	-0.0	0.0	-0.0	0.0	0.0	-0.0	-0.0	-0.0	-0.0	0.0	-0.0	0.0	-0.0	5.841860773114525e-13	0.0	-0.0
cg09536390	-0.0	-2.0169739053946318e-32	-0.0	-0.0	-0.0	-0.0	-0.0	-0.0	0.0	0.0	-0.0	-0.0	-0.0	-0.0	-4.170995720951778e-13	-0.0	0.0	-0.0	0.0	-0.0	-0.0	0.0	-0.0	0.0	0.0	-0.0	0.0	-0.0	-0.0	-0.0	5.701847131964781e-31	-0.0	-0.0	0.0	-0.0	-0.0	-0.0	0.0	0.0	0.0	0.0	-1.9163956377318528e-32	2.9414202787005058e-33	-0.0	-2.7052893239035046e-13	0.0	-0.0	0.0	0.0	0.0	4.491039806951305e-31	-0.0	0.0	-0.0	0.0	0.0	-0.0	-0.0	0.0	-0.0	-0.0	0.0	-0.0	-0.0	-1.5334499393106502e-13	0.0	-0.0
cg09536652	0.0	9.412544891841613e-32	-0.0	0.0	-0.0	0.0	-0.0	-0.0	0.0	0.0	-0.0	0.0	0.0	0.0	5.864024588171587e-12	0.0	-0.0	0.0	-0.0	0.0	0.0	0.0	-0.0	-0.0	0.0	-0.0	-0.0	0.0	0.0	-0.0	-3.3207410227550214e-31	-0.0	0.0	-0.0	0.0	0.0	0.0	-0.0	-0.0	-0.0	0.0	4.748084714380415e-33	8.263990306825227e-33	-0.0	1.224300244495199e-12	-0.0	0.0	-0.0	-0.0	-0.0	1.0715035191584904e-30	0.0	0.0	-0.0	0.0	0.0	0.0	0.0	0.0	0.0	0.0	0.0	0.0	0.0	1.1751792012059647e-12	0.0	0.0
cg09537006	-0.0	-1.1205410585525734e-33	0.0	0.0	0.0	0.0	-0.0	-0.0	-0.0	-0.0	0.0	0.0	0.0	0.0	2.991446147458618e-13	0.0	-0.0	0.0	0.0	-0.0	0.0	-0.0	0.0	-0.0	-0.0	0.0	-0.0	-0.0	0.0	-0.0	-1.5022637600107666e-30	-0.0	-0.0	-0.0	-0.0	-0.0	0.0	-0.0	-0.0	-0.0	-0.0	1.2051363612403293e-32	5.88284055740101e-33	0.0	-1.2492388423341874e-13	-0.0	0.0	-0.0	-0.0	-0.0	-4.173738081460179e-31	0.0	-0.0	0.0	0.0	-0.0	0.0	0.0	0.0	0.0	0.0	0.0	0.0	0.0	2.3974972039360626e-13	-0.0	-0.0
cg09537038	5.705100314616536e-06	1.680811587828861e-33	-0.0	-0.0	-0.0	0.0	0.0	0.0	-0.0	0.0	-0.0	-0.0	-0.0	-0.0	7.744401802687303e-12	-0.0	-0.0	-0.0	0.0	-0.0	-0.0	0.0	0.0	0.0	0.0	-0.0	0.0	0.0	-0.0	0.0	-1.4881793171971263e-30	0.0	-0.0	-0.0	-0.0	-0.0	0.0	0.0	0.0	0.0	0.0	3.527693462491474e-33	7.7037197775489426e-34	-0.0	1.147758321416934e-12	0.0	-0.0	0.0	0.0	0.0	9.37260481450707e-31	-0.0	0.0	0.0	0.0	-0.0	-0.0	-0.0	0.0	0.0	-0.0	0.0	-0.0	0.0	1.7245999807004168e-12	0.0	0.0
cg09537107	-0.0	-3.361623175657723e-33	0.0	0.0	0.0	0.0	-0.0	-0.0	0.0	-0.000504830423161257	-0.0	-0.0	-0.0	-0.0	-4.016014733576171e-12	-0.0	0.0	-0.0	-0.0	0.0	-0.0	0.0	0.0	0.0	0.0	0.0	-0.0	-0.0	-0.0	0.0	3.2652481260523367e-31	0.0	-0.0	0.0	0.0	0.0	-0.0	-0.0	-0.0	-0.0	0.0	-1.9020941777487815e-32	-3.221555543338648e-33	0.0	-9.85221705207854e-13	-0.0	0.0	0.0	0.0	0.0	-1.2692069019644992e-31	0.0	0.0	0.0	0.0	-0.0	0.0	0.0	0.0	-0.0	0.0	0.0	0.0	-0.0	-6.461830163065039e-13	0.0	-0.0
cg09537259	-0.0	3.3616231756577194e-32	0.0	0.0	0.0	-0.0	0.0	0.0	-0.0	0.0	0.0	0.0	0.0	0.0	2.4777203142318265e-12	0.0	-0.0	0.0	0.0	-0.0	0.0	0.0	0.0	0.0	-0.0	0.0	0.0	0.0	0.0	-0.0	1.739289475200358e-31	0.0	0.0	-0.0	-0.0	-0.0	0.0	-0.0	-0.0	-0.0	-0.0	8.609478909810268e-33	-3.081487911019578e-33	0.0	-6.18637759480305e-14	-0.0	0.0	0.0	-0.0	-0.0	7.419978811484763e-31	0.0	-0.0	0.0	0.0	-0.0	0.0	0.0	0.0	-0.0	0.0	0.0	-0.0	0.0	1.0793908768850548e-12	-0.0	0.0
cg09537396	-0.0	-1.1205410585525736e-33	-0.0	-0.0	-0.0	-0.0	-0.0	-0.0	-0.0	0.0	-0.0	0.0	0.0	0.0	5.327624783495021e-12	-0.0	-0.0	0.0	0.0	-0.0	-0.0	0.0	0.0	0.0	-0.0	-0.0	0.0	-0.0	-0.0	-0.0	-7.719657183868397e-31	0.0	-0.0	-0.0	-0.0	-0.0	-0.0	0.0	0.0	0.0	-0.0	-3.594433609079149e-33	1.9609468524670044e-33	-0.0	-6.626594154131539e-14	0.0	-0.0	0.0	-0.0	-0.0	-8.933263963827054e-31	-0.0	0.0	-0.0	-0.0	0.0	-0.0	-0.0	-0.0	-0.0	-0.0	0.0	-0.0	-0.0	3.1555402793752348e-12	-0.0	-0.0
cg09537401	0.0	-2.2410821171051476e-33	-0.0	-0.0	-0.0	0.0	-0.0	0.0	0.0	0.0	0.0	0.0	0.0	0.0	4.8110327122716896e-12	-0.0	-0.0	0.0	-0.0	0.0	0.0	0.0	-0.0	-0.0	-0.0	-0.0	-0.0	-0.0	0.0	0.0	7.707560116421105e-31	-0.0	-0.0	0.0	0.0	-0.0	-0.0	0.0	0.0	0.0	0.0	-1.761939869914659e-32	-5.532671476603332e-33	0.0	1.2527808545269235e-12	-0.0	-0.0	0.0	-0.0	-0.0	-5.7175330150996925e-31	0.0	0.0	-0.0	0.0	0.0	-0.0	0.0	0.0	0.0	-0.0	-0.0	0.0	0.0	4.415115205208844e-12	-0.0	0.0
cg09537553	-0.0	4.4821642342102945e-33	0.0	0.0	0.0	-0.0	-0.0	-0.0	-0.0	0.0	0.0	0.0	0.0	0.0	-2.9030416146554674e-13	0.0	0.0	0.0	-0.0	0.0	0.0	0.0	0.0	0.0	-0.0	0.0	-0.0	0.0	0.0	-0.0	1.8685168782484742e-31	-0.0	0.0	-0.0	0.0	0.0	-0.0	-0.0	-0.0	-0.0	-0.0	1.2509010331861648e-32	4.7622994988484376e-33	0.0	8.052108080205137e-14	-0.0	-0.0	-0.0	-0.0	-0.0	4.027291131233508e-31	0.0	-0.0	0.0	0.0	-0.0	0.0	0.0	0.0	0.0	0.0	-0.0	0.0	0.0	2.4817642038064083e-13	0.0	0.0
cg09537621	0.0	-1.6808115878288605e-32	-0.0	-0.0	0.0	0.0	0.0	0.0	0.0	-0.0	-0.0	0.0	0.0	0.0	2.1980984571300626e-12	0.0	-0.0	0.0	0.0	0.0	0.0	0.0	0.0	0.0	-0.0	-0.0	-0.0	0.0	0.0	0.0	-1.791556487250429e-30	0.0	0.0	0.0	-0.0	-0.0	0.0	-0.0	-0.0	0.0	0.0	9.253044609048574e-33	3.6417584402958643e-33	-0.0	3.7444713499163876e-13	0.0	-0.0	0.0	0.0	0.0	-7.224716211182538e-31	0.0	0.021880037172712363	0.0	0.0	0.0	-0.0	0.008420924417345018	0.0	0.0	0.0	0.0	-0.0	0.0	1.3831078000213913e-12	0.0	0.0
cg09537953	-0.0	-5.6027052927628664e-33	-0.0	-0.0	-0.0	-0.0	0.0	0.0	0.0	0.0	-0.0	-0.0	-0.0	-0.0	1.0488011992556409e-12	-0.0	-0.0	-0.0	0.0	-0.0	0.0	0.0	-0.0	-0.0	0.0	-0.0	0.0	0.0	-0.0	-0.0	-4.1056102797523136e-31	0.0	0.0	0.0	-0.0	-0.0	0.0	0.0	0.0	0.0	-0.0	-1.5426508168408646e-32	1.68081158782886e-33	-0.0	1.8787375361552655e-14	0.0	-0.0	0.0	0.0	0.0	-1.5376929773800666e-31	-0.0	0.0	-0.0	0.0	0.0	-0.0	-0.0	-0.0	-0.0	-0.0	-0.0	-0.0	-0.0	8.139116731203699e-14	0.0	-0.0
cg09538003	-0.0	-5.042434763486582e-32	-0.0	-0.0	-0.0	-0.0	0.0	0.0	-0.0	0.0	0.0	-0.0	-0.0	0.0	-5.733274466374098e-12	0.0	-0.0	-0.0	-0.0	-0.0	0.0	-0.0	0.0	0.0	0.0	-0.0	0.0	0.0	-0.0	-0.0	6.2942674072310575e-31	0.0	-0.0	-0.0	-0.0	-0.0	0.0	0.0	0.0	0.0	0.0	4.309506608232825e-33	-1.400676323190717e-33	0.0	-1.7163791534371762e-13	-0.0	-0.0	-0.0	-0.0	-0.0	6.712151885389178e-32	-0.0	0.0	-0.0	-0.0	-0.0	-0.0	-0.0	-0.0	-0.0	-0.0	-0.0	0.0	0.0	-2.7399630564910633e-12	-0.0	-0.0
cg09538129	-0.0	4.7062724459208104e-32	-0.0	-0.0	0.0	0.0	0.0	0.0	-0.0	0.0	-0.0	-0.0	-0.0	0.0	-1.9778542330383277e-14	-0.0	0.0	0.0	-0.0	-0.0	-0.0	0.0	-0.0	0.0	0.0	-0.0	0.0	0.0	-0.0	-0.0	6.722753216892087e-31	0.0	-0.0	0.0	0.0	0.0	0.0	0.0	0.0	-0.0	-0.0	-1.1059795720243532e-33	7.983855042187087e-33	0.0	4.341163815908213e-13	-0.0	-0.0	0.0	0.0	0.0	1.3643974196118358e-30	-0.0	0.0	-0.0	-0.0	-0.0	-0.0	0.0	-0.0	0.0	0.0	0.0	-0.0	-0.0	-3.0630683722956104e-13	-0.0	0.0
cg09538139	0.0	-5.378597081052355e-32	0.0	0.0	0.0	-0.0	-0.0	-0.0	-0.0	0.00011196518868560944	0.0	-0.0	-0.0	-0.0	1.6733618019287139e-12	0.0	0.0	0.0	0.0	-0.0	0.0	0.0	-0.0	0.0	0.0	0.0	-0.0	0.0	0.0	-0.0	1.3333272530245349e-30	-0.0	0.0	0.0	0.0	0.0	0.0	-0.0	-0.0	-0.0	0.0	-3.079581049688501e-33	-5.602705292762871e-34	0.0	7.806095552758125e-13	-0.0	0.0	-0.0	0.0	0.0	1.0592996066396012e-30	-0.0	-0.0	-0.0	-0.0	-0.0026677543105116863	0.0	-0.0	-0.0	0.0	0.0	0.0	-0.0	-0.0	9.362364286003545e-13	0.0	0.0
cg09538603	0.0	7.955841515723275e-32	0.0	0.0	0.0	-0.0	0.0	0.0	-0.0	-0.0	0.0	-0.0	-0.0	-0.0	-6.0144602165927236e-12	-0.0	0.0	0.0	-0.0	0.0	-0.0	0.0	-0.0	-0.0	0.0	-0.0	0.0	-0.0	0.0	-0.0	-1.3418144019320045e-31	0.0	0.0	0.0	0.0	0.0	0.0	-0.0	-0.0	0.0	-0.0	7.398621964576709e-33	1.5407439555097877e-33	0.0	-5.065844975902487e-13	-0.0	-0.0	0.0	0.0	0.0	1.9294385692364166e-30	-0.0	-0.0	-0.0	-0.0	0.0	0.0	-0.0	0.0	0.0	0.0	0.0	-0.0	-0.0	-2.129321550530189e-12	0.0	0.0
cg09538615	0.0	-2.689298540526176e-32	0.0	0.0	0.0	-0.0	-0.0	-0.0	-0.0	0.0	0.0	0.0	0.0	0.0	-4.684291914272291e-13	0.0	0.0	0.0	-0.0	0.0	0.0	-0.0	0.0	-0.0	-0.0	0.0	-0.0	0.0	0.0	-0.0	2.1968658518179825e-31	0.0	0.0	-0.0	-0.0	-0.0	0.0	-0.0	0.0	0.0	-0.0	7.961146057244267e-33	3.781826072614936e-33	0.0	3.884952289521859e-13	-0.0	-0.0	-0.0	-0.0	-0.0	-1.1471677767756052e-31	0.0	-0.0	0.0	-0.0	-0.0	-0.0	0.0	-0.0	-0.0	0.0	0.0	0.0	0.0	1.0429767134010353e-12	-0.0	0.0
cg09538633	-0.0	-3.3616231756577205e-33	0.0	-0.0	0.0	-0.0	0.0	-0.0	0.0	-0.0	-0.0	-0.0	-0.0	-0.0	3.1950615681200973e-12	-0.0	-0.0	-0.0	-0.0	0.0	0.0	-0.0	-0.0	-0.0	0.0	-0.0	0.0	0.0	-0.0	-0.0	-1.4529346071978973e-30	-0.0	-0.8203223994946095	-0.0	-0.0	-0.0	0.0	0.0	0.0	0.0	-0.0	1.2966657051320005e-33	-1.2606086908716455e-33	-0.0	6.007030347804484e-13	-0.0	-0.0	0.0	0.0	0.0	4.966992395187991e-31	-0.0	-0.0	0.0	-0.0	-0.0	-0.0	-0.0	-0.0	0.0	0.0	0.0	0.0	-0.0	9.613708730756078e-13	-0.0	0.0
cg09538682	0.0	-1.0084869526973164e-32	-0.0	-0.0	-0.0	-0.0	-0.0	-0.0	-0.0	0.0	-0.0	-0.0	-0.0	-0.0	-1.215047682402728e-13	-0.0	-0.0	0.0	0.0	-0.0	-0.0	0.0	-0.0	-0.0	0.0	-0.0	0.0	0.0	-0.0	-0.0	-1.1220798125143042e-30	0.0	-0.0	0.0	0.0	-0.0	-0.0	0.0	0.0	0.0	0.0	-1.1002589880311245e-32	8.404057939144305e-34	-0.0	-6.391011709318732e-14	0.0	-0.0	0.0	0.0	0.0	7.053861435918086e-31	-0.0	0.0	-0.0	0.0	0.0	-0.0	-0.0	-0.0	-0.0	-0.0	-0.0	-0.0	-0.0	1.7134579258329789e-13	0.0	-0.0
cg09538898	3.3061700648835753e-06	6.38708403374967e-32	0.0	-0.0	-0.0	-0.0	0.0	0.0	-0.0	-0.0	0.0	-0.0	-0.0	-0.0	-3.1293080235569594e-12	-0.0	0.0	-0.0	-0.0	0.0	0.0	0.0	0.0	0.0	0.0	-0.0	0.0	0.0	-0.0	-0.0	-5.1576711137799924e-31	0.0	0.0	0.0	0.0	0.0	0.0	0.0	0.0	-0.0	-0.0	3.623036529045295e-33	4.657248774609132e-33	0.0	-3.866684427230318e-14	0.0	-0.0	-0.0	0.0	-0.0	-4.8815650075557644e-32	-0.0	0.0	0.0	-0.0	-0.0	-0.0	0.0	-0.0	0.0	-0.0	0.0	-0.0	-0.0	-2.4243504870710084e-12	0.0	0.0
cg09538921	-0.0	1.7928656936841178e-32	0.0	-0.0	-0.0	0.0	-0.0	-0.0	0.0	-0.0	-0.0	-0.0	-0.0	-0.0	1.9050815110226117e-12	-0.0	-0.0	0.0	-0.0	-0.0	0.0	-0.0	-0.0	0.0	0.0	0.0	-0.0	0.0	-0.0	-0.0	1.3962224029033026e-30	-0.0	0.0	-0.0	-0.0	-0.0	0.0	-0.0	0.0	-0.0	-0.0	1.273783369159083e-32	-2.6963019221421285e-33	-0.0	7.205943096710684e-13	0.0	0.0	-0.0	-0.0	-0.0	-6.028732784331372e-31	-0.0	-0.0	0.0	-0.0	-0.0	-0.0	-0.0	0.0	-0.0	0.0	-0.0	-0.0	-0.0	1.4992074068020277e-12	-0.0	-0.0
cg09539202	0.0	-2.241082117105147e-33	0.0	0.0	0.0	0.0	-0.0	-0.0	-0.0	-0.0	0.0	0.0	0.0	0.0	4.913126508124752e-13	0.0	-0.0	0.0	0.0	-0.0	0.0	-0.0	0.0	0.0	-0.0	0.0	-0.0	-0.0	0.0	0.0	-6.576148280447451e-31	-0.0	0.0	-0.0	0.0	-0.0	0.0	-0.0	-0.0	-0.0	-0.0	1.6360870220636123e-32	7.843787409868015e-33	0.0	1.44878728935284e-13	-0.0	0.0	-0.0	-0.0	-0.0	4.344592856724634e-31	0.0	0.0	0.0	0.0	-0.0	0.0	0.0	0.0	0.0	0.0	0.0	0.0	0.0	1.5338872051176564e-13	-0.0	0.0
cg09539395	-0.0	8.852274362565332e-32	0.0	0.0	0.0	-0.0	0.0	0.0	0.0	0.0	0.0	0.0	0.0	0.0	2.472030590908725e-12	-0.0	-0.0	0.0	-0.0	0.0	0.0	0.0	0.0	0.0	0.0	-0.0	0.0	-0.0	0.0	0.0	-1.8479710652824292e-31	-0.0	0.0	0.0	0.0	-0.0	-0.0	-0.0	0.0	0.0	0.0	3.182074846233862e-32	-5.112468579646115e-33	0.0	-9.12521519641971e-15	-0.0	0.0	-0.0	-0.0	-0.0	2.7824920543067857e-31	0.0	-0.02386051419511192	0.0	0.0	-0.0	-0.0	0.0	-0.0	-0.0	-0.0	-0.0	-0.0	-0.0	1.3341368218338473e-12	0.0	0.0
cg09539538	0.0	4.482164234210293e-32	-0.0	0.0	-0.0	-0.0	-0.0	-0.0	0.0	0.0	-0.0	-0.0	-0.0	-0.0	6.782686229370953e-13	-0.0	0.0	-0.0	0.0	-0.0	-0.0	0.0	-0.0	-0.0	0.0	-0.0	0.0	0.0	-0.0	-0.0	7.4068615827311295e-31	0.0	-0.0	0.0	-0.0	-0.0	-0.0	0.0	0.0	0.0	0.0	-9.877541694976118e-33	8.684193203782443e-33	-0.0	2.498668999345238e-13	0.0	-0.0	0.0	0.0	0.0	6.4436658099736135e-31	-0.0	0.0	-0.0	-0.0	0.0	-0.0	-0.0	-0.0	-0.0	-0.0	-0.0	-0.0	-0.0	1.6804324109467015e-13	0.0	-0.0
cg09539908	-0.0	-2.801352646381434e-32	0.0	0.0	0.0	-0.0	0.0	0.0	-0.0	-0.0	-0.0	0.0	0.0	0.0	-1.0193380803484263e-12	0.0	-0.0	0.0	-0.0	-0.0	-0.0	-0.0	0.0	0.0	-0.0	0.0	-0.0	-0.0	0.0	0.0	-6.277033886542246e-31	-0.0	0.0	-0.0	0.0	-0.0	0.0	-0.0	-0.0	-0.0	0.0	9.934747534908412e-33	-4.4821642342102945e-33	0.0	-4.286722398188937e-13	-0.0	0.0	-0.0	-0.0	-0.0	4.8815650075557664e-33	0.0	0.0	0.0	0.0	-0.0	0.0	0.0	0.0	0.0	-0.0	-0.0	0.0	0.0	-1.1921619052591787e-12	-0.0	-0.0
cg09540055	-2.949370524420937e-06	-4.033947810789265e-32	-0.0	-0.0	-0.0	-0.0	-0.0	-0.0	0.0	0.0	0.0	-0.0	-0.0	-0.0	3.00324386046619e-12	-0.0	0.0	-0.0	-0.0	-0.0	-0.0	-0.0	0.0	0.0	-0.0	-0.0	0.0	0.0	0.0	-0.0	-8.870222709966935e-31	-0.0	-0.0	-0.0	-0.0	-0.0	-0.0	-0.0	0.0	0.0	-0.0	1.4368200129661209e-32	3.36162317565772e-33	-0.0	6.890715148204376e-14	0.0	-0.0	-0.0	-0.0	-0.0	-3.819824618412387e-31	-0.0	-0.0	-0.0	0.0	-0.0	-0.0	-0.0	0.0	-0.0	-0.0	0.0	0.0	-0.0	-4.0148603500065093e-13	0.0	0.0
cg09540102	0.0	2.9134067522366904e-32	-0.0	-0.0	-0.0	-0.0	0.0	0.0	0.0	0.0	-0.0	0.0	-0.0	-0.0	6.198615506772283e-12	0.0	0.0	0.0	0.0	-0.0	-0.0	0.0	-0.0	-0.0	-0.0	0.0	0.0	-0.0	0.0	-0.0	-9.230686517354866e-31	-0.0	0.0	0.0	0.0	0.0	0.0	0.0	-0.0	-0.0	0.0	1.3519646837332196e-32	3.0814879110195774e-33	-0.0	2.4845655299976677e-13	0.0	0.0	0.0	-0.0	-0.0	7.71287271193811e-31	-0.0	0.0	-0.0	0.0	0.0	-0.0	-0.0	-0.0	0.0	-0.0	-0.0	-0.0	-0.0	1.564721884876111e-12	-0.0	0.0
cg09540121	0.0	5.014421237022768e-32	0.0	0.0	0.0	0.0	-0.0	-0.0	-0.0	0.0	0.0	-0.0	-0.0	-0.0	-3.65286909715641e-12	-0.0	-0.0	0.0	-0.0	0.0	0.0	-0.0	-0.0	-0.0	-0.0	-0.0	-0.0	0.0	0.0	-0.0	6.426519077140998e-31	0.0	0.0	-0.0	-0.0	0.0	-0.0	0.0	-0.0	-0.0	-0.0	5.920804432992442e-33	-2.8013526463814328e-34	0.0	-3.4327794160728117e-13	0.0	-0.0	-0.0	-0.0	-0.0	-8.030174437429233e-31	-0.0	0.0	-0.0	0.0	-0.0	0.0	-0.0	0.0	0.0	0.0	0.0	-0.0	-0.0	-9.663764088421826e-13	-0.0	-0.0
cg09540414	-0.0	-2.2410821171051476e-32	-0.0	0.0	-0.0	0.0	0.0	-0.0	-0.0	-0.0	-0.0	-0.0	-0.0	0.0	-4.13127358903888e-14	-0.0	0.0	-0.0	-0.0	-0.0	0.0	-0.0	0.0	0.0	0.0	-0.0	0.0	0.0	-0.0	0.0	-8.5144153134615e-31	-0.011021153810662517	-0.0	-0.0	-0.0	-0.0	0.0	0.0	0.0	0.0	0.0	1.8534692138063306e-32	8.263990306825232e-33	-0.0	1.1044947406780277e-12	0.0	0.0	0.0	0.0	0.0	-5.63820758372691e-31	-0.0	-0.0	0.0	-0.0	-0.0	-0.0	-0.0	-0.0	-0.0	-0.0	-0.0	-0.0	-0.0	1.5928318449570616e-14	-0.0	-0.0
cg09540545	-0.0	6.331056980822039e-32	-0.0	-0.0	-0.0	-0.0	0.0	-0.0	0.0	0.0	0.0	0.0	0.0	0.0	-1.1506132010661838e-12	-0.0	0.0	-0.0	0.0	0.0	-0.0	-0.0	0.0	0.0	0.0	-0.0	0.0	-0.0	-0.0	-0.0	-1.4551043986606658e-31	0.0	-0.0	0.0	0.0	-0.0	-0.0	0.0	-0.0	0.0	0.0	1.7133149059722094e-32	-6.303043454358227e-34	0.0	-5.034862221914671e-13	-0.0	-0.0	0.0	0.0	0.0	-2.103954518256534e-30	0.0	-0.0	-0.0	0.0	-0.0	0.0	0.0	-0.0	0.0	0.0	-0.0	0.0	-0.0	-5.311519898422356e-13	0.0	0.0
cg09540676	-0.0	-1.7928656936841183e-32	-0.0	0.0	0.0	-0.0	0.0	0.0	-0.0	0.0	0.0	0.0	0.0	0.0	-5.3420470838172495e-12	0.0	-0.0	-0.0	0.0	0.0	-0.0	0.0	0.0	-0.0	-0.0	-0.0	-0.0	-0.0	0.0	-0.0	2.2417978166222304e-31	-0.0	-0.0	-0.0	-0.0	0.0	-0.0	-0.0	-0.0	-0.0	0.0	-1.4015430783412065e-32	-1.1205410585525738e-32	0.0	-4.1154621073261057e-13	0.0	0.0	0.0	-0.0	-0.0	-9.226157864280398e-31	0.0	-0.023595465327559195	0.0	-0.0	0.0	0.0	0.0	0.0	0.0	-0.0	-0.0	0.0	0.0	-2.3442686229732945e-12	0.0	0.0
cg09540878	-0.0	-5.098461816414208e-32	0.0	-0.0	-0.0	0.0	0.0	0.0	0.0	0.0	-0.0	-0.0	-0.0	-0.0	3.078450717930462e-13	-0.0	0.0	-0.0	0.0	0.0	-0.0	0.0	-0.0	0.0	0.0	-0.0	0.0	0.0	-0.0	0.0	-8.225621830275217e-31	0.0	0.0	0.0	0.0	-0.0	0.0	0.0	0.0	0.0	0.0	9.553375268693124e-33	1.400676323190717e-34	-0.0	1.0631629620231222e-13	0.0	-0.0	0.0	0.0	0.0	-1.2447990769267204e-31	-0.0	-0.0	-0.0	0.0	0.0	-0.0	-0.0	0.0	-0.0	0.0	-0.0	-0.0	-0.0	8.859204384437749e-13	0.0	-0.0
cg09540952	0.0	-2.8013526463814337e-32	0.0	-0.0	0.0	-0.0	0.0	0.0	-0.0	0.0	0.0	0.0	0.0	-0.0	2.524685828200709e-12	-0.0	-0.0	0.0	-0.0	-0.0	-0.0	0.0	-0.0	0.0	-0.0	0.0	0.0	0.0	-0.0	-0.0	4.7868863956731426e-31	-0.0	0.0	0.0	0.0	0.0	0.0	-0.0	-0.0	-0.0	0.0	-4.195094928368238e-33	-7.7037197775489426e-34	0.0	1.42128115813297e-13	0.0	0.0	0.0	-0.0	-0.0	-9.470236114658188e-31	-0.0	-0.0	0.0	0.0	-0.0	0.0	-0.0	0.0	0.0	0.0	0.0	-0.0	-0.0	1.8780661298965578e-13	0.0	-0.0
cg09540961	0.0	-4.033947810789266e-32	0.0	-0.0	-0.0	0.0	0.0	0.0	-0.0	-0.0	-0.0	-0.0	-0.0	-0.0	1.4781740832493051e-12	0.0	-0.0	-0.0	-0.0	0.0	-0.0	-0.0	-0.0	-0.0	-0.0	-0.0	0.0	-0.0	0.0	0.0	-1.142548818702906e-31	-0.0	-0.0	0.0	0.0	0.0	-0.0	0.0	0.0	-0.0	0.0	9.057591322613237e-34	-8.26399030682523e-33	0.0	9.253692230201508e-13	0.0	-0.0	0.0	-0.0	-0.0	1.818382965314523e-31	0.0	0.0	0.0	-0.0	-0.0	0.0	0.0	-0.0	0.0	0.0	-0.0	0.0	0.0	6.459365768965706e-13	-0.0	0.0
cg09541276	0.0	-4.930380657631324e-32	0.0	0.0	0.0	0.0	-0.0	0.0	0.0	0.0	0.0	0.0	0.0	-0.0	1.7596606051781851e-12	0.0	0.0	-0.0	-0.0	0.0036873314083333665	-0.0	0.0	-0.0	-0.0	0.0	0.0	-0.0	-0.0	-0.0	-0.0	-8.834699575399477e-31	0.0	0.0	0.0	0.0	0.0	0.0	-0.0	-0.0	-0.0	0.0	-4.214163541679001e-33	-1.120541058552574e-33	0.0	-3.002566502359946e-13	-0.0	0.0	-0.0	0.0	0.0	-1.503522022327176e-30	0.0	-0.07647786666483877	-0.0	-0.0	-0.0	0.0	0.0	-0.0	0.0	0.0	-0.0	-0.0	-0.0	1.3814887568644515e-12	0.0	0.0
cg09541348	-0.0	-4.4821642342102945e-33	-0.0	-0.0	-0.0	-0.0	0.0	0.0	0.0	0.0	-0.0	-0.0	-0.0	0.0	-4.634808814068175e-13	-0.0	-0.0	0.0	-0.0	-0.0	-0.0	-0.0	-0.0	0.0	0.0	-0.0	0.0	-0.0	-0.0	-0.0	9.427647897260668e-31	-0.0	-0.0	0.0	0.0	0.0	-0.0	0.0	0.0	0.0	0.0	-3.260732876140765e-33	-1.5407439555097887e-33	-0.0	-7.565931363338531e-13	0.0	-0.0	0.0	0.0	0.0	1.3668382021156144e-31	-0.0	0.0	-0.0	-0.0	0.0	-0.0	0.0	0.0	-0.0	-0.0	0.0	0.0	-0.0	1.678423917623907e-14	0.0	0.0
cg09541369	-0.0	-3.137514963947206e-32	-0.0	-0.0	-0.0	0.0	0.0	0.0	-0.0	0.0	-0.0	-0.0	-0.0	-0.0	1.506355665642258e-12	-0.0	-0.0	-0.0	-0.0	0.0	-0.0	-0.0	-0.0	-0.0	0.0	-0.0	-0.0	-0.0	-0.0	0.0	5.09920195445139e-31	-0.010021841518661982	-0.0	0.0	0.0	0.0	-0.0	0.0	0.0	-0.0	0.0	-1.5369302328476355e-32	1.1205410585525733e-33	-0.0	-1.903824478578406e-14	0.0	-0.0	-0.0	-0.0	-0.0	-1.0910297791887142e-30	-0.0	-0.0	0.0	0.0	0.0	-0.0	-0.0	0.0	-0.0	-0.0	-0.0	0.0	-0.0	2.0963310625671975e-12	-0.0	-0.0
cg09541745	-0.0	-3.3616231756577205e-33	-0.0	-0.0	-0.0	-0.0	0.0	-0.0	0.0	0.0	0.0	-0.0	-0.0	0.0	7.972310946866572e-13	0.0	0.0	-0.0	-0.0	-0.0	0.0	-0.0	0.0	-0.0	-0.0	-0.0	-0.0	-0.0	0.0	0.0	3.8445152406814706e-31	-0.0	-0.0	0.0	0.0	0.0	-0.0	0.0	0.0	0.0	0.0	2.6696058635070596e-33	1.0435038607770841e-32	0.0	3.9158456484443654e-14	0.0	-0.0	-0.0	0.0	0.0	-8.927162007567607e-31	0.0	-0.022520217136419857	-0.0	0.0	-0.0	-0.0	0.0	-0.0	0.0	-0.0	-0.0	-0.0	-0.0	1.2250088750052402e-12	-0.0	0.0
cg09541995	2.172235329304872e-06	-6.723246351315441e-33	0.0	-0.0	0.0	0.0	-0.0	-0.0	0.0	-0.0	0.0	0.0	0.0	-0.0	4.4679058049738715e-13	0.0	-0.0	0.0	-0.0	-0.0	-0.0	0.0	0.0	0.0	-0.0	0.0	0.0	-0.0	0.0	0.0	-2.415285125171968e-31	-0.0	0.0	0.0	0.0	0.0	-0.0	0.0	0.0	-0.0	0.0	1.861096659130636e-32	-1.8208792201479322e-33	0.0	3.31371270502141e-13	0.0	-0.0	0.0	-0.0	-0.0	-7.29793968629587e-31	0.0	-0.0	0.0	0.0	0.0	0.0	0.0	-0.0	0.0	-0.0	-0.0	0.0	0.0	5.600942379315202e-13	-0.0	0.0
cg09542284	0.0	-2.46519032881566e-32	0.0	0.0	-0.0	-0.0	0.0	0.0	-0.0	-0.0	0.0	-0.0	-0.0	0.0	-1.7534498128661077e-12	-0.0	0.0	0.0	0.0	-0.0	0.0	-0.0	-0.0	-0.0	0.0	0.0	-0.0	0.0	-0.0	-0.0	1.5306390638524222e-31	0.0	0.0	0.0	0.0	0.0	0.0	0.0	-0.0	0.0	0.0	-1.384381326361518e-32	-4.902367131167511e-34	-0.0	4.0300597696037015e-13	0.0	-0.0	-0.0	0.0	0.0	7.517610111635881e-31	-0.0	0.0	-0.0	-0.0	-0.0	-0.0	-0.0	-0.0	-0.0	0.0	0.0	-0.0	-0.0	-1.021064908266304e-12	0.0	-0.0
cg09542997	0.0	4.1460019166445197e-32	-0.0	-0.0	-0.0	0.0	0.0	0.0	-0.0	-0.0002579496691192503	0.0	0.0	0.0	0.0	-4.22531147713899e-12	-0.0	-0.0	-0.0	0.0	0.0	0.0	0.0	-0.0	-0.0	-0.0	0.0	-0.0	0.0	0.0	0.0	1.2369731507220914e-30	0.0	0.0	-0.0	-0.0	0.0	-0.0	0.0	-0.0	0.0	0.0	-7.779994230792005e-33	-2.3811497494242188e-33	0.0	-7.21672968525003e-13	-0.0	-0.0	0.0	0.0	0.0	-1.249680641934276e-30	0.0	-0.0	-0.0	-0.0	0.0	0.0	0.0	-0.0	0.0	0.0	0.0	-0.0	-0.0	-1.4728939264542225e-12	0.0	0.0
cg09543472	-0.0	8.684193203782449e-33	0.0	-0.0	-0.0	-0.0	-0.0	-0.0	0.0	-0.0	-0.0	-0.0	-0.0	-0.0	7.659405941123886e-13	-0.0	-0.0	-0.0	0.0	-0.0	0.0	0.0	-0.0	-0.0	0.0	-0.0	0.0	0.0	-0.0	0.0	8.6701410547275e-31	0.0	0.0	-0.0	-0.0	-0.0	0.0	0.0	-0.0	-0.0	0.0	1.2242049745510938e-32	4.377113509970989e-33	-0.0	-6.277371605895958e-13	0.0	-0.0	-0.0	0.0	0.0	2.3431512036267685e-31	-0.0	0.0	-0.0	0.0	0.0	0.0	-0.0	-0.0	-0.0	0.0	-0.0	-0.0	-0.0	-5.845534190596211e-13	-0.0	-0.0
cg09543478	0.0	4.258056022499779e-32	-0.0	-0.0	-0.0	-0.0	-0.0	-0.0	-0.0	0.0	-0.0	0.0	0.0	-0.0	3.4048427880022467e-13	0.0	-0.0	-0.0	-0.0	-0.0	0.0	-0.0	-0.0	-0.0	-0.0	0.0	-0.0	-0.0	0.0	0.0	2.9622453890390723e-31	-0.0	0.0	-0.0	0.0	0.0	0.0	-0.0	0.0	0.0	0.0	-4.3953153681312636e-33	3.081487911019578e-33	0.0	8.036367622091787e-13	-0.0	-0.0	0.0	-0.0	-0.0	-7.3223475113336496e-31	0.0	-0.004590393328625723	0.0	0.0	0.0	0.0	0.0	0.0	-0.0	-0.0	0.0	0.0	0.0	8.145265691863642e-13	-0.0	-0.0
cg09543788	8.904047325024208e-07	0.0	-0.0	0.0	0.0	-0.0	0.0	-0.0	0.0	0.00032121288017455	0.0	0.0	0.0	0.0	3.596806427734952e-12	-0.0	0.0	-0.0	0.0	0.0	0.0	0.0	-0.0	-0.0	-0.0	0.0	0.0	0.0	0.0	-0.0	-2.1578096054881355e-30	0.0	-0.0	0.0	0.0	0.0	-0.0	0.0	-0.0	-0.0	-0.0	1.3500578224021413e-32	1.1205410585525736e-33	0.0	1.4369386620771736e-14	-0.0	0.0	-0.0	0.0	0.0	-4.686302407253533e-31	0.0	0.0	-0.0	0.0	0.0	0.0	0.0	0.0	0.0	-0.0	-0.0	0.0	-0.0	2.9919105932345135e-12	0.0	0.0
cg09544021	0.0	2.6892985405261764e-32	-0.0	-0.0	-0.0	-0.0	-0.0	-0.0	0.0	0.0	-0.0	0.0	-0.0	-0.0	3.514688426633095e-12	-0.0	0.0	-0.0	-0.0	-0.0	-0.0	-0.0	-0.0	-0.0	-0.0	-0.0	0.0	-0.0	0.0	-0.0	-1.8474430186875067e-30	-0.0	-0.0	0.0	0.0	0.0	-0.0	0.0	0.0	-0.0	0.0	7.560705177718206e-33	-7.003381615953585e-34	0.0	8.485537601190277e-13	0.0	0.0	0.0	0.0	0.0	5.0768276078579995e-31	-0.0	-0.0	-0.0	-0.0	0.0	0.0	-0.0	-0.0	0.0	-0.0	-0.0	-0.0	-0.0	1.6050093583553648e-12	0.0	-0.0
cg09544380	0.0	4.7062724459208104e-32	-0.0	0.0	0.0	-0.0	0.0	0.0	0.0	-0.0	0.0	-0.0	-0.0	-0.0	-2.0754497889307202e-12	-0.0	0.0	0.0	-0.0	0.0	-0.0	0.0	-0.0	-0.0	0.0	-0.0	0.0	-0.0	-0.0	-0.0	-1.6126735025853086e-30	0.0	0.0	0.0	0.0	0.0	-0.0	0.0	0.0	0.0	0.0	1.296665705132e-32	5.602705292762869e-34	0.0	-2.8159908519889835e-13	0.0	-0.0	-0.0	0.0	0.0	-6.663336235313622e-31	-0.0	0.0	-0.0	0.0	0.0	0.0	0.0	0.0	-0.0	-0.0	-0.0	0.0	-0.0	-1.177703507780357e-12	0.0	0.0
cg09544755	-0.0	-8.964328468420589e-33	-0.0	-0.0	0.0	0.0	0.0	0.0	-0.0	0.0	0.0	0.0	0.0	-0.0	-1.0679736851441315e-13	0.0	-0.0	0.0	0.0	-0.0	0.0	0.0	0.0	0.0	-0.0	-0.0	0.0	0.0	-0.0	0.0	9.450113879662794e-31	-0.0	0.0	0.0	0.0	-0.0	0.0	0.0	0.0	0.0	0.0	-1.1298153386628092e-33	-6.72324635131544e-33	-0.0	9.036484068941801e-14	0.0	0.0	-0.0	-0.0	-0.0	1.1715756018133838e-31	-0.0	0.0	0.0	-0.0	0.0	-0.0	-0.0	-0.0	0.0	-0.0	-0.0	-0.0	0.0	2.9822185196798246e-13	-0.0	-0.0
cg09544876	-0.0	-3.473677281512977e-32	0.0	-0.0	0.0	-0.0	-0.0	-0.0	-0.0	-0.0	0.0	0.0	0.0	0.0	1.2024768631065404e-12	0.0	-0.0	0.0	0.0	-0.0	0.0	-0.0	0.0	0.0	0.0	-0.0	-0.0	0.0	0.0	0.0	8.650075284120478e-31	0.0	0.0	-0.0	0.0	-0.0	0.0	-0.0	-0.0	0.0	-0.0	2.66960586350706e-34	3.9218937049340075e-33	0.0	1.2788574644387673e-13	-0.0	-0.0	-0.0	-0.0	-0.0	-1.5376929773800662e-31	0.0	-0.0	0.0	-0.0	-0.0	0.0	0.0	-0.0	-0.0	0.0	0.0	0.0	0.0	5.040082188481464e-13	-0.0	0.0
cg09544953	-9.510922960109184e-07	0.0	0.0	0.0	-0.0	-0.0	-0.0	-0.0	0.0	-0.0	-0.0	-0.0	-0.0	-0.0	4.020595271145872e-12	-0.0	0.0	0.0	-0.0	-0.0	-0.0	0.0	0.0	0.0	-0.0	0.0	0.0	0.0	-0.0	-0.0	2.951636452904735e-31	0.0	0.0	-0.0	0.0	-0.0	0.0	0.0	0.0	-0.0	-0.0	1.69710658465806e-32	-1.0224937159292232e-32	-0.0	-2.1193343426675793e-13	0.0	0.0	0.0	0.0	0.0	-1.5767454974405125e-30	-0.0	0.0	-0.0	-0.0	0.0	0.0	-0.0	0.0	-0.0	-0.0	0.0	-0.0	-0.0	1.5317167862736945e-12	-0.0	-0.0
cg09545037	0.0	6.723246351315441e-33	0.0	-0.0	0.0	0.0	-0.0	-0.0	0.0	-0.0	-0.0	-0.0	-0.0	-0.0	4.277495359037979e-12	0.0	0.0	-0.0	-0.0	0.0	0.0	0.0	-0.0	-0.00015348188299270374	-0.0	0.0	-0.0	-0.0	0.0	0.0	-8.38201963084385e-31	-0.015573264236083188	-0.0	-0.0	-0.0	-0.0	-0.0	-0.0	-0.0	0.0	-0.0	-1.3085835884512284e-32	-4.762299498848439e-33	0.0	1.7122993989605883e-12	0.0	0.0	0.0	0.0	0.0	-1.986796958075197e-30	0.0	-0.0	-0.0	0.0	0.0	0.0	0.0	-0.0	0.0	-0.0	0.0	0.0	-0.0	2.8638493175681128e-12	-0.0	0.0
cg09545109	0.0	8.964328468420588e-32	0.0	-0.0	0.0	0.0	-0.0	-0.0	0.0	-0.0	-0.0	-0.0	-0.0	-0.0	2.8302543346667833e-12	0.0	0.0	-0.0	-0.0	0.0	0.0	-0.0	-0.0	-0.0	0.0	0.0	-0.0	-0.0	-0.0	0.0	7.230830049678587e-31	-0.0	0.0	0.0	0.0	0.0	-0.0	0.0	0.0	-0.0	-0.0	-6.483328525660004e-34	3.921893704934008e-33	0.0	1.1320510882726122e-12	0.0	-0.0	-0.0	0.0	0.0	5.076827607857995e-31	-0.0	-0.0	-0.0	0.0	-0.0	-0.0	-0.0	-0.0	0.0	0.0	0.0	-0.0	-0.0	3.1189952404145305e-12	-0.0	0.0
cg09545376	-0.0	-3.3055961227300913e-32	0.0	0.0	0.0	-0.0	-0.0	-0.0	-0.0	0.0	-0.0	-0.0	-0.0	0.0	3.046770855127924e-12	-0.0	0.0	0.0	0.0	0.0	-0.0	0.0	-0.0	-0.0	-0.0	0.0	-0.0	-0.0	-0.0	-0.0	-7.670692863248389e-31	-0.0	0.0	0.0	0.0	0.0	0.0	-0.0	0.0	0.0	0.0	6.59774020552459e-33	1.4006763231907166e-34	0.0	-4.59608833542813e-13	-0.0	-0.0	-0.0	0.0	0.0	2.4407825037778832e-33	-0.0	-0.0	-0.0	-0.0	-0.0	-0.0	-0.0	-0.0	-0.0	0.0	0.0	-0.0	-0.0	1.7303432066831473e-12	0.0	0.0
cg09545446	0.0	1.3446492702630888e-32	-0.0	0.0	0.0	0.0	0.0	0.0	0.0	0.00020594448427810279	0.0	-0.0	0.0	0.0	-3.216169935201475e-12	-0.0	0.0	-0.0	-0.0	0.0	0.0	0.0	-0.0	-0.0	-0.0	0.0	0.0	-0.0	-0.0	-0.0	-6.199075007437443e-31	-0.0	0.0	0.0	0.0	0.0	0.0	0.0	0.0	0.0	0.0	6.864700791875298e-34	-3.081487911019579e-33	0.0	-1.7125467967803173e-13	-0.0	-0.0	-0.0	0.0	0.0	1.2033057743624961e-30	-0.0	-0.0	-0.0	0.0	-0.0	-0.0	0.0	-0.0	0.0	0.0	-0.0	-0.0	-0.0	-1.2961952007998234e-12	-0.0	0.0
cg09545552	-0.0	-4.033947810789264e-32	0.0	0.0	0.0	-0.0	-0.0	0.0	0.0	-0.0	0.0	0.0	0.0	0.0	-1.0971564084603658e-12	-0.0	0.0	0.0	0.0	0.0	0.0	0.0	0.0	0.0	0.0	0.0	0.0	0.0	-0.0	-0.0	-1.3019852874041359e-30	0.0	-0.0	0.0	-0.0	-0.0	0.0	-0.0	-0.0	0.0	0.0	4.195094928368236e-34	-5.0424347634865815e-33	-0.0	9.123397849352173e-14	-0.0	0.0	0.0	0.0	0.0	-3.4659111553645957e-31	-0.0	0.0	0.0	-0.0	-0.0	0.0	-0.0	0.0	0.0	-0.0	0.0	-0.0	-0.0	-5.776891511316866e-13	0.0	0.0
cg09545690	0.0	6.162975822039153e-32	-0.0	-0.0	-0.0	0.0	0.0	0.0	0.0	-0.0	-0.0	-0.0	-0.0	0.0	-1.953322128439263e-12	-0.0	0.0	-0.0	0.0	-0.0	0.0	0.0	-0.0	0.0	0.0	0.0	0.0	0.0	-0.0	0.0	5.178792977576865e-31	0.0	0.0	-0.0	-0.0	-0.0	0.0	0.0	0.0	0.0	0.0	2.581890242277542e-32	4.6222318665293654e-33	-0.0	2.1351893897792364e-13	-0.0	0.0	0.0	0.0	0.0	8.786817013600381e-32	-0.0	0.0	-0.0	0.0	-0.0	-0.0	0.0	0.0	-0.0	0.0	0.0	-0.0	-0.0	-2.1802129791834209e-13	-0.0	0.0
cg09545806	-0.0	-4.930380657631326e-32	-0.0	-0.0	-0.0	0.0	-0.0	-0.0	0.0	-0.0	-0.0	-0.0	-0.0	-0.0	-3.3223282537572618e-12	-0.0	0.0	-0.0	-0.0	-0.0	-0.0	-0.0	-0.0	-0.0	0.0	0.0	0.0	-0.0	-0.0	-0.0	1.0454746528619325e-30	0.0	0.0	0.0	0.0	0.0	-0.0	0.0	0.0	0.0	-0.0	2.1819260780842507e-32	2.8013526463814346e-33	0.0	-6.695999393302503e-13	-0.0	0.0	0.0	0.0	0.0	2.2943355535512095e-31	-0.0	0.0	-0.0	0.0	0.0	0.0	0.0	0.0	-0.0	-0.0	0.0	0.0	-0.0	-1.7152178294671352e-12	-0.0	-0.0
cg09545894	-0.0	4.1179883901807095e-32	-0.0	0.0	0.0	-0.0	0.0	0.0	0.0	0.0	0.0	0.0	0.0	-0.0	7.785030052636285e-13	-0.0	0.0	-0.0	-0.0	-0.0	0.0	0.0	-0.0	-0.0	-0.0	0.0	0.0	0.0	-0.0	-0.0	1.399611501957982e-30	0.0	0.0	-0.0	-0.0	0.0	-0.0	0.0	0.0	0.0	-0.0	-2.845037105966094e-32	8.404057939144301e-34	0.0	8.622403474711533e-13	-0.0	-0.0	0.0	0.0	0.0	9.079710914053726e-31	-0.0	-0.0	0.0	-0.0	0.0	0.0	0.0	-0.0	-0.0	-0.0	0.0	0.0	0.0	-1.185059737265799e-13	-0.0	-0.0
cg09546151	0.0	-7.171462774736472e-32	-0.0	-0.0	-0.0	-0.0	-0.0	-0.0	0.0	0.0	-0.0	-0.0	-0.0	-0.0	6.92865532788201e-15	-0.0	0.0	-0.0	-0.0	-0.0	-0.0	-0.0	-0.0	0.0	0.0	-0.0	0.0	-0.0	-0.0	0.0	1.5491927010285368e-31	0.0	-0.0	0.0	0.0	0.0	-0.0	0.0	0.0	-0.0	0.0	6.511931445626149e-33	-4.762299498848439e-33	-0.0	-1.7128804075605638e-13	0.0	-0.0	-0.0	0.0	0.0	-1.2252728168964981e-30	-0.0	0.0	-0.0	-0.0	0.0	-0.0	-0.0	-0.0	0.0	-0.0	-0.0	0.0	-0.0	7.259464740320955e-14	-0.0	-0.0
cg09546159	-3.6405595324582085e-06	-3.80983959907875e-32	0.0	-0.0	0.0	0.0	-0.0	0.0	0.0	-0.0	-0.0	-0.0	-0.0	0.0	3.4444944137240643e-12	-0.0	0.0	-0.0	0.0	0.0	-0.0	0.0	0.0	0.0	-0.0	0.0	0.0	0.0	-0.0	0.0	8.952021927943902e-31	0.0	-0.0	-0.0	-0.0	-0.0	0.0	0.0	0.0	0.0	-0.0	-6.483328525660001e-33	-6.863313983634511e-33	0.0	2.2158561280346215e-13	-0.0	-0.0	-0.0	0.0	0.0	1.537692977380066e-31	0.0	0.0	-0.0	0.0	-0.0	-0.0	-0.0	0.0	-0.0	0.0	-0.0	0.0	-0.0	2.9579308619066807e-12	-0.0	0.0
cg09546168	0.0	-5.154488869341835e-32	0.0	0.0	0.0	-0.0	-0.0	-0.0	0.0	-0.0	-0.0	0.0	0.0	-0.0	3.039883932530073e-12	0.0	-0.0	0.0	0.0	0.0	0.0	0.0	0.0	0.0	-0.0	0.0	-0.0	0.0	0.0	-0.0	1.2059144100935133e-30	0.01355006403724416	-0.0	-0.0	0.0	-0.0	-0.0	-0.0	-0.0	0.0	-0.0	-8.428327083358001e-33	-2.801352646381434e-34	-0.0	-6.528853090777606e-13	0.0	0.0	-0.0	-0.0	-0.0	1.1715756018133843e-31	-0.0	0.0	0.0	0.0	0.0	0.0	0.0	-0.0	-0.0	-0.0	0.0	0.0	0.0	7.935179774314618e-13	-0.0	-0.0
cg09546226	0.0	5.770786451545752e-32	-0.0	-0.0	-0.0	0.0	-0.0	-0.0	0.0	-0.0	-0.0	-0.0	-0.0	-0.0	2.0269179094865806e-12	-0.0	0.0	-0.0	0.0	-0.0	-0.0	0.0	-0.0	-0.0	0.0	0.0	-0.0	-0.0	-0.0	-0.0	-1.3869767870685825e-30	-0.0	-0.0	-0.0	-0.0	-0.0	0.0	0.0	0.0	0.0	-0.0	-6.883769405186062e-33	-9.804734262335022e-34	-0.0	8.564180642890421e-13	-0.0	-0.0	0.0	0.0	0.0	2.9533468295712385e-31	-0.0	0.0	-0.0	0.0	0.0	-0.0	0.0	0.0	0.0	0.0	-0.0	0.0	-0.0	6.757614064620588e-13	-0.0	0.0
cg09546233	3.4352342868750695e-06	5.154488869341839e-32	0.0	-0.0	-0.0	-0.0	0.0	0.0	0.0	-0.0	-0.0	-0.0	-0.0	-0.0	-1.9041944154769426e-12	-0.0	-0.0	0.0	-0.0	0.0	0.0	0.0	-0.0	-0.0	0.0	-0.0	0.0	0.0	-0.0	0.0	-3.6489939878527255e-31	0.0	-0.0	0.0	0.0	-0.0	-0.0	0.0	-0.0	-0.0	0.0	9.72499278849e-33	-4.342096601891223e-33	-0.0	1.7833614971330902e-12	0.0	0.0	0.0	0.0	0.0	7.883727487202565e-31	0.0	0.0	-0.0	-0.0	0.0	0.0	0.0	-0.0	0.0	-0.0	-0.0	0.0	0.0	-1.760803466454304e-12	-0.0	0.0
cg09546258	0.0	5.826813504473383e-32	-0.0	-0.0	-0.0	0.0	-0.0	-0.0	0.0	-0.0	-0.0	-0.0	-0.0	-0.0	1.7379653146904804e-13	-0.0	-0.0	0.0	0.0	-0.0	-0.0	0.0	-0.0	0.0	-0.0	-0.0	0.0	-0.0	-0.0	-0.0	4.770084913107448e-31	0.0	0.0	0.0	0.0	-0.0	-0.0	0.0	0.0	-0.0	0.0	-1.761939869914659e-32	8.404057939144301e-34	-0.0	1.31813546043402e-15	0.0	0.0	0.0	0.0	0.0	-6.88300666065363e-31	-0.0	-0.0	-0.0	-0.0	0.0	-0.0	-0.0	-0.0	0.0	-0.0	-0.0	-0.0	-0.0	-1.6895004201700926e-13	0.0	0.0
cg09546306	0.0	3.5857313873682356e-32	-0.0	-0.0	-0.0	0.0	0.0	0.0	0.0	-0.0	-0.0	-0.0	-0.0	-0.0	7.964204000769668e-14	-0.0	0.0	-0.0	-0.0	-0.0	0.0	0.0	-0.0	0.0	0.0	0.0	0.0	-0.0	-0.0	0.0	4.104746203506075e-31	-0.0	-0.0	0.0	0.0	-0.0	-0.0	0.0	0.0	0.0	0.0	-1.8000770965361887e-32	4.202028969572148e-34	-0.0	-1.0110904484324021e-13	0.0	0.0	0.0	0.0	0.0	-1.5669823674254015e-30	-0.0	0.0	-0.0	0.0	0.0	-0.0	-0.0	-0.0	-0.0	-0.0	-0.0	-0.0	-0.0	2.186183658196129e-13	0.0	-0.0
cg09546308	-0.0	-2.6892985405261764e-32	-0.0	-0.0	-0.0	0.0	0.0	-0.0	0.0	0.0	-0.0	-0.0	-0.0	-0.0	4.728614858009991e-13	-0.0	0.0	-0.0	0.0	-0.0	-0.0	0.0	-0.0	0.0	0.0	0.0	0.0	0.0	-0.0	-0.0	3.9567011399843835e-31	0.0	0.0	0.0	-0.0	-0.0	-0.0	0.0	-0.0	-0.0	0.0	-1.2051363612403303e-32	-1.1485545850163879e-32	-0.0	-2.2689818523070298e-13	0.0	0.0	0.0	0.0	0.0	-8.884448313751497e-31	-0.0	0.0	-0.0	-0.0	0.0	-0.0	-0.0	-0.0	-0.0	-0.0	0.0	-0.0	-0.0	2.801153148442378e-13	0.0	-0.0
cg09546497	0.0	4.482164234210293e-33	-0.0	0.0	0.0	0.0	0.0	0.0	-0.0	-0.00034898446115235967	-0.0	-0.0	-0.0	-0.0	-3.916927410825524e-12	0.0	-0.0	-0.0	0.0	0.0	-0.0	0.0	-0.0	-0.0	0.0	-0.0	-0.0	-0.0	-0.0	0.0	-1.1336968376025826e-30	0.0	-0.0	-0.0	-0.0	-0.0	0.0	-0.0	0.0	0.0	-0.0	-6.0066131928908864e-33	2.451183565583756e-33	0.0	3.602685437605384e-13	0.0	-0.0	0.0	0.0	0.0	-1.4156538521911726e-31	-0.0	0.0	-0.0	0.0	-0.0	0.0	-0.0	0.0	0.0	0.0	0.0	-0.0	-0.0	-2.1306807620148396e-12	-0.0	0.0
cg09546780	0.0	3.809839599078749e-32	-0.0	-0.0	-0.0	0.0	-0.0	-0.0	0.0	-0.0	-0.0	-0.0	-0.0	-0.0	-4.576958824485671e-12	0.0	0.0	0.0	0.0	0.0	0.0	0.0	-0.0	-0.00027816076961313543	-0.0	0.0	-0.0	0.0	-0.0	0.0	5.019322905910503e-32	-0.0	-0.0	0.0	-0.0	-0.0	0.0	-0.0	0.0	0.0	0.0	2.459851117088647e-32	-8.404057939144301e-34	0.0	-7.250224808299168e-13	-0.0	0.0	-0.0	-0.0	-0.0	8.201029212693689e-31	-0.0	0.1594510616091358	-0.0	-0.0	0.0	-0.0	0.0	0.0	0.0	0.0	-0.0	0.0	0.0	-1.689335246803711e-12	0.0	0.0
cg09546802	-0.0	1.1205410585525738e-33	-0.0	-0.0	0.0	0.0	0.0	0.0	-0.0	0.0	-0.0	0.0	0.0	0.0	1.3224702223929917e-12	-0.0	-0.0	-0.0	-0.0	-0.0	-0.0	-0.0	0.0	0.0	-0.0	-0.0	0.0	0.0	0.0	0.0	1.966167094920272e-30	0.0	-0.0	-0.0	-0.0	-0.0	0.0	0.0	0.0	0.0	-0.0	-6.674014658767651e-35	-7.283516880591726e-33	0.0	-9.504837186565606e-13	-0.0	-0.0	0.0	0.0	0.0	9.177342214204843e-31	0.0	0.0	-0.0	0.0	0.0	-0.0	0.0	0.0	-0.0	-0.0	-0.0	-0.0	-0.0	5.850206883919402e-13	-0.0	0.0
cg09546929	-0.0	-3.7538125461511215e-32	-0.0	-0.0	-0.0	0.0	0.0	-0.0	0.0	-0.0	-0.0	-0.0	-0.0	0.0	-1.5621400466849587e-12	-0.0	0.0	-0.0	-0.0	-0.0	0.0	0.0	0.0	0.0	-0.0	0.0	0.0	0.0	-0.0	0.0	-2.7842456823145474e-31	0.0	0.0	0.0	0.0	-0.0	0.0	0.0	0.0	0.0	0.0	-1.250901033186165e-32	5.8828405574010116e-33	-0.0	7.244964111897126e-13	0.0	-0.0	-0.0	0.0	0.0	7.566425761711441e-32	0.0	0.0	-0.0	-0.0	0.0	-0.0	0.0	-0.0	0.0	-0.0	-0.0	-0.0	-0.0	-1.0560793980272424e-12	0.0	0.0
cg09546965	-0.0	-8.964328468420586e-33	0.0	-0.0	-0.0	0.0	0.0	0.0	-0.0	0.0	0.0	-0.0	-0.0	-0.0	1.1624557845925497e-12	-0.0	0.0	-0.0	-0.0	-0.0	0.0	0.0	-0.0	0.0	0.0	0.0	0.0	0.0	-0.0	-0.0	-3.9233862002684134e-32	0.0	0.0	0.0	0.0	0.0	0.0	0.0	0.0	0.0	-0.0	-7.093524151604473e-33	6.162975822039155e-33	0.0	-2.8267011790898563e-13	0.0	0.0	-0.0	0.0	0.0	-8.78681701360038e-31	-0.0	-0.0	-0.0	-0.0	0.0	0.0	0.0	-0.0	-0.0	0.0	-0.0	-0.0	-0.0	1.7573478508758354e-13	0.0	-0.0
cg09547025	0.0	-4.482164234210295e-33	0.0	-0.0	-0.0	0.0	-0.0	-0.0	0.0	-2.163116358380811e-05	-0.0	-0.0	-0.0	0.0	4.460807302604642e-12	0.0	0.0	0.0	-0.0	0.0	0.0	-0.0	-0.0	-0.0	-0.0	-0.0	-0.0	-0.0	0.0	0.0	-4.846891690550609e-31	-0.0	-0.0	-0.0	-0.0	-0.0	0.0	0.0	-0.0	-0.0	-0.0	5.220032893821839e-33	-3.7818260726149366e-33	0.0	8.997787542313416e-13	-0.0	0.0	0.0	-0.0	-0.0	1.005602391556488e-30	0.0	-0.0	0.0	-0.0	-0.0	0.0	0.0	-0.0	0.0	-0.0	0.0	0.0	0.0	1.7279400954687432e-12	-0.0	0.0
cg09547119	-0.0	-1.0084869526973166e-32	-0.0	-0.0	-0.0	0.0	0.0	0.0	0.0	0.0	-0.0	-0.0	-0.0	-0.0	-3.746567840461552e-12	0.0	0.0	0.0	0.0	-0.0	-0.0	0.0	-0.0	-0.0	-0.0	0.0	0.0	-0.0	-0.0	0.0	3.1748081456130157e-31	0.0	0.0	-0.0	-0.0	-0.0	0.0	0.0	0.0	0.0	0.0	-9.114797162545535e-33	3.431656991817256e-33	0.0	7.425185734156483e-14	0.0	-0.0	0.0	0.0	0.0	7.078269260955861e-31	-0.0	0.02452728820639869	-0.0	-0.0	0.0	0.0	-0.0	-0.0	-0.0	-0.0	-0.0	-0.0	0.0	-3.0947115249926393e-12	-0.0	-0.0
cg09547190	-0.0	5.154488869341837e-32	-0.0	0.0	0.0	0.0	-0.0	-0.0	-0.0	-0.0	-0.0	-0.0	-0.0	0.0	-2.2905162545388592e-12	-0.0	-0.0	-0.0	-0.0	-0.0	0.0	0.0	0.0	0.0	0.0	-0.0	0.0	-0.0	0.0	-0.0	-1.0781751383583572e-31	0.0	-0.0	-0.0	-0.0	-0.0	-0.0	-0.0	0.0	0.0	-0.0	1.3529181143987567e-32	2.1010144847860757e-33	-0.0	-2.1414348625819993e-13	0.0	-0.0	0.0	0.0	0.0	5.076827607857995e-31	-0.0	0.0	-0.0	0.0	0.0	-0.0	0.0	0.0	-0.0	0.0	0.0	-0.0	0.0	-1.5174066746285547e-12	-0.0	0.0
cg09547226	0.0	6.275029927894411e-32	-0.0	-0.0	-0.0	-0.0	0.0	-0.0	0.0	0.0	-0.0	-0.0	-0.0	-0.0	8.469665103600969e-13	-0.0	0.0	0.0	0.0	0.0	-0.0	0.0	-0.0	0.0	0.0	-0.0	0.0	0.0	-0.0	-0.0	6.6210322410158025e-31	0.0	0.0	0.0	0.0	0.0	-0.0	0.0	0.0	0.0	-0.0	1.092631542706818e-32	-3.6417584402958643e-33	-0.0	-1.644811503141343e-13	0.0	-0.0	-0.0	0.0	0.0	1.4961996748158424e-30	-0.0	0.0	-0.0	-0.0	-0.0	-0.0	-0.0	-0.0	-0.0	-0.0	-0.0	-0.0	-0.0	8.234173267342998e-14	0.0	-0.0
cg09547394	0.0	4.2580560224997797e-32	-0.0	-0.0	-0.0	0.0	0.0	-0.0	0.0	-0.0	-0.0	-0.0	-0.0	-0.0	1.808206336004304e-12	-0.0	0.0	-0.0	0.0	-0.0	-0.0	0.0	-0.0	0.0	0.0	-0.0	0.0	0.0	-0.0	0.0	1.4406071194182693e-31	0.0	0.0	0.0	0.0	0.0	0.0	0.0	0.0	-0.0	0.0	1.7466849792660482e-32	5.3225700281247205e-33	-0.0	1.5689719006205398e-13	0.0	-0.0	0.0	0.0	0.0	-9.763130015111536e-31	-0.0	0.0	-0.0	-0.0	0.0	-0.0	-0.0	-0.0	0.0	-0.0	-0.0	-0.0	-0.0	6.171684054553367e-13	0.0	0.0
cg09547489	0.0	5.602705292762867e-33	-0.0	-0.0	-0.0	0.0	0.0	0.0	0.0	0.0	-0.0	-0.0	-0.0	-0.0	3.963358906071352e-13	-0.0	0.0	0.0	-0.0	-0.0	0.0	0.0	-0.0	-0.0	0.0	-0.0	0.0	0.0	-0.0	-0.0	-1.2376452100247189e-31	0.0	-0.0	0.0	-0.0	-0.0	-0.0	0.0	0.0	0.0	0.0	2.1852630854136367e-32	-7.703719777548942e-33	-0.0	1.4004072564553501e-14	0.0	-0.0	0.0	0.0	0.0	4.198145906497959e-31	-0.0	-0.0	-0.0	-0.0	0.0	-0.0	-0.0	-0.0	0.0	-0.0	0.0	-0.0	-0.0	2.9107519370267866e-13	0.0	0.0
cg09547502	-0.0	1.3446492702630882e-32	0.0	-0.0	0.0	0.0	-0.0	-0.0	0.0	-0.00023640076897164512	0.0	-0.0	-0.0	-0.0	-6.384936879532141e-12	0.0	0.0	-0.0	-0.0	0.0	-0.0	0.0	0.0	0.00011451403548265895	-0.0	0.0	0.0	0.0	-0.0	0.0	-1.3879896764461145e-30	0.0	0.0	0.0	0.0	0.0	0.0	-0.0	0.0	-0.0	0.0	-4.033011715226739e-33	-1.400676323190717e-33	-0.0	5.459523318892903e-13	-0.0	-0.0	-0.0	0.0	0.0	5.882285834104696e-31	0.0	0.007502391019409729	-0.0	-0.0	0.0	0.0	0.0	-0.0	0.0	0.0	-0.0	-0.0	0.0	-3.1066033749580655e-12	0.0	0.0
cg09547625	-0.0	-2.8013526463814332e-33	0.0	-0.0	0.0	-0.0	-0.0	-0.0	-0.0	0.0	0.0	-0.0	-0.0	-0.0	-1.024131622665485e-11	0.0	-0.0	0.0	-0.0	0.0	0.0	0.0	0.0	0.0	-0.0	0.0	0.0	0.0	0.0	-0.0	-1.087756783844392e-30	0.0	0.1001109994619662	0.0	0.0	0.0	0.0	-0.0	-0.0	-0.0	-0.0	-8.781096429607153e-33	-8.964328468420589e-33	-0.0	1.7040245668971838e-13	0.0	0.0	-0.0	-0.0	-0.0	-9.421420464582629e-31	-0.0	-0.07223306446824196	0.0	-0.0	-0.0	0.0	-0.0	0.0	0.0	0.0	0.0	-0.0	0.0	-5.965382606358056e-12	0.0	-0.0
cg09547756	-0.0	0.0	0.0	0.0	0.0	0.0	-0.0	-0.0	-0.0	-0.0	0.0	0.0	0.0	0.0	-3.009090510465577e-13	0.0	0.0	-0.0	0.0	-0.0	-0.0	-0.0	0.0	-0.0	-0.0	0.0	-0.0	-0.0	0.0	0.0	8.272473964515546e-31	-0.0	0.0	-0.0	-0.0	0.0	0.0	-0.0	-0.0	-0.0	-0.0	-3.100556524330341e-32	-3.221555543338648e-33	0.0	1.9275124913450518e-13	-0.0	0.0	-0.0	-0.0	-0.0	-8.786817013600378e-32	0.0	-0.0	0.0	-0.0	-0.0	0.0	0.0	0.0	0.0	0.0	0.0	0.0	0.0	-2.663783070934826e-13	-0.0	-0.0
cg09547793	-0.0	-1.568757481973603e-32	-0.0	-0.0	0.0	0.0	-0.0	-0.0	-0.0	0.0	-0.0	-0.0	-0.0	-0.0	-1.981098132587953e-12	0.0	0.0	0.0	-0.0	-0.0	-0.005884820391118603	0.0	0.0	0.0	0.0	-0.0	0.0	-0.0	-0.0	-0.0	1.55658535335744e-30	0.0	-0.0	-0.0	-0.0	-0.0	-0.0	0.0	-0.0	-0.0	0.0	2.6696058635070603e-34	-5.602705292762868e-34	0.0	-6.356601812071289e-13	-0.0	0.0	0.0	0.0	0.0	1.2203912518889415e-31	-0.0	-0.0	-0.0	0.0	-0.0	0.0	-0.0	0.0	-0.0	0.0	0.0	0.0	0.0	-5.638041619144444e-13	-0.0	-0.0
cg09547794	-0.0	-4.482164234210293e-33	-0.0	-0.0	-0.0	-0.0	-0.0	-0.0	-0.0	0.0005256085907700026	0.0	-0.0	-0.0	0.0	2.1844281972357146e-12	0.0	0.0	0.0	0.0	0.0	-0.0	-0.0	0.0	-0.0	0.0	-0.0	0.0	0.0	-0.0	-0.0	1.1376619874880852e-30	-0.0	-0.0	0.0	-0.0	-0.0	-0.0	-0.0	0.0	0.0	-0.0	-1.817238848515877e-32	-1.890913036307468e-33	-0.0	8.41062664778492e-14	0.0	-0.0	-0.0	0.0	0.0	-1.098352126700047e-31	-0.0	-0.0	-0.0	0.0	-0.0	-0.0	-0.0	0.0	0.0	0.0	-0.0	-0.0	0.0	1.518284790171741e-12	0.0	-0.0
cg09547815	-0.0	2.689298540526176e-32	0.0	-0.0	-0.0	0.0	0.0	-0.0	0.0	-0.0	-0.0	-0.0	-0.0	-0.0	2.1984101113531167e-12	-0.0	-0.0	-0.0	-0.0	-0.0	0.0	-0.0	0.0	0.0	-0.0	0.0	0.0	-0.0	0.0	0.0	1.3333656564132566e-31	-0.0	-0.0	-0.0	-0.0	-0.0	0.0	0.0	0.0	0.0	-0.0	-6.254505165930825e-33	-5.602705292762869e-34	0.0	3.093483225781335e-13	-0.0	-0.0	-0.0	-0.0	-0.0	3.612358105591267e-31	-0.0	-0.0	-0.0	0.0	0.0	-0.0	-0.0	0.0	-0.0	-0.0	0.0	0.0	-0.0	2.660807692715235e-12	-0.0	-0.0
cg09547879	0.0	-4.033947810789264e-32	0.0	-0.0	-0.0	-0.0	-0.0	-0.0	-0.0	-0.0	0.0	-0.0	-0.0	-0.0	1.630640422566567e-12	-0.0	0.0	0.0	0.0	0.0	0.0	0.0	0.0	0.0	0.0	-0.0	0.0	0.0	-0.0	-0.0	-1.779689840135458e-30	0.0	0.0	0.0	0.0	-0.0	-0.0	0.0	-0.0	0.0	0.0	3.432350395937648e-34	-5.602705292762866e-34	-0.0	5.476558375414046e-13	0.0	0.0	0.0	0.0	0.0	-1.3668382021156145e-30	-0.0	0.0	-0.0	-0.0	-0.0	-0.0	-0.0	-0.0	0.0	-0.0	0.0	-0.0	-0.0	9.122720020500038e-13	0.0	0.0
cg09547880	-0.0	2.2410821171051466e-33	-0.0	0.0	-0.0	0.0	0.0	0.0	0.0	-0.0	-0.0	-0.0	-0.0	-0.0	1.950542980894718e-12	-0.0	-0.0	-0.0	-0.0	-0.0	0.0	-0.0	-0.0	-0.0	-0.0	-0.0	0.0	0.0	-0.0	0.0	-6.184145690071925e-31	0.0	0.0	-0.0	-0.0	-0.0	0.0	0.0	0.0	0.0	-0.0	2.3416257145619066e-32	0.0	-0.0	-1.4165125978310602e-13	0.0	0.0	0.0	0.0	0.0	-1.0690627366547128e-30	-0.0	0.0	-0.0	-0.0	0.0	-0.0	-0.0	0.0	-0.0	-0.0	0.0	-0.0	-0.0	6.964792178946978e-13	0.0	-0.0
cg09548084	-0.0	8.404057939144302e-32	-0.0	-0.0	-0.0	0.0	0.0	0.0	0.0	-0.0	-0.0	-0.0	-0.0	-0.0	-1.7475539525177655e-12	-0.0	0.0	-0.0	0.0	-0.0	-0.0	0.0	-0.0	-0.0	0.0	-0.0	0.0	0.0	-0.0	-0.0	-4.626456239288742e-31	0.0	0.0	0.0	-0.0	-0.0	-0.0	0.0	0.0	0.0	0.0	3.603967915734532e-32	-1.400676323190717e-33	-0.0	-1.4530363258960032e-13	0.0	-0.0	0.0	0.0	0.0	4.41781633183797e-31	-0.0	0.0	-0.0	-0.0	0.0	-0.0	-0.0	-0.0	-0.0	-0.0	0.0	-0.0	-0.0	-6.872605377438556e-13	0.0	-0.0
cg09548179	-4.5194102881336935e-06	-3.3616231756577205e-32	-0.0	0.0	0.0	-0.0	0.0	0.0	-0.0	0.0	-0.0	-0.0	-0.0	-0.0	-1.9837604003180035e-12	-0.0	0.0	-0.0	0.0	-0.0	-0.0	-0.0	-0.0	-0.0	0.0	0.0	-0.0	0.0	-0.0	-0.0	6.7205930262765e-32	-0.0	-0.0	-0.0	-0.0	-0.0	-0.0	-0.0	-0.0	-0.0	-0.0	-2.7744832367162658e-33	1.4006763231907166e-33	0.0	3.0622423759902123e-14	-0.0	-0.0	0.0	0.0	0.0	1.0397733466093781e-30	-0.0	-0.0	0.0	-0.0	-0.0	-0.0	-0.0	0.0	-0.0	-0.0	-0.0	0.0	-0.0	1.0334490821179007e-13	0.0	-0.0
cg09548275	0.0	-2.9134067522366915e-32	0.0	0.0	0.0	-0.0	0.0	0.0	-0.0	-0.0	0.0	0.0	0.0	0.0	-2.402310733499235e-13	0.0	-0.0	0.0	-0.0	-0.0	0.0	-0.0	0.0	-0.0	-0.0	0.0	-0.0	-0.0	0.0	0.0	-1.1756861427460392e-30	-0.0	-0.0	-0.0	0.0	0.0	0.0	-0.0	-0.0	-0.0	0.0	-3.0357232390737423e-32	3.3616231756577205e-33	0.0	-1.2544451530278385e-14	-0.0	0.0	-0.0	-0.0	-0.0	-1.2399175119191645e-30	0.0	0.0	0.0	-0.0	-0.0	0.0	0.0	0.0	0.0	-0.0	-0.0	0.0	0.0	-4.4562784821617376e-13	-0.0	-0.0
cg09548403	1.2391519589745487e-05	-6.611192245460184e-32	0.0	-0.0	0.0	-0.0	-0.0	-0.0	0.0	-0.00033814499961495046	0.0	0.0	0.0	-0.0	-6.637326291212374e-12	0.0	0.0	0.0	-0.0	0.0	0.0	0.0	-0.0	-0.0	0.0	0.0	-0.0	-0.0	0.0	-0.0	-1.5260738610181453e-30	-0.0	0.0	0.0	0.0	0.0	0.0	0.0	0.0	0.0	0.0	-2.993772289790061e-33	-5.602705292762869e-34	-0.0	3.5833667067453173e-13	0.0	-0.0	-0.0	0.0	0.0	7.297939686295875e-31	-0.0	-0.0	-0.0	-0.0	0.0	0.0	-0.0	0.0	0.0	0.0	-0.0	-0.0	-0.0	-1.983589044585222e-12	0.0	0.0
cg09548464	-1.2625683020538524e-06	-2.4651903288156602e-32	0.0	-0.0	-0.0	-0.0	0.0	0.0	-0.0	-0.0	0.0	0.0	0.0	0.0	-5.974682101645227e-12	0.0	0.0	0.0	-0.0	-0.0	0.0	-0.0	0.0	0.0	-0.0	-0.0	0.0	-0.0	0.0	-0.0	2.7564032254914035e-31	0.0	-0.0	-0.0	-0.0	-0.0	0.0	0.0	0.0	0.0	-0.0	-2.9556350631685284e-33	-5.602705292762868e-33	-0.0	-9.408957783992169e-13	0.0	0.0	0.0	-0.0	-0.0	1.1032336917076036e-30	-0.0	-0.0	0.0	-0.0	-0.0	-0.0	-0.0	-0.0	0.0	0.0	0.0	-0.0	0.0	-2.389307463418073e-12	-0.0	0.0
cg09548518	0.0	-4.482164234210292e-33	0.0	0.0	0.0	0.0	-0.0	-0.0	0.0	-0.0	-0.0	0.0	0.0	-0.0	1.6749627032965982e-13	0.0	-0.0	0.0	0.0	-0.0	0.0	-0.0	0.0	-0.0	-0.0	0.0	-0.0	-0.0	0.0	0.0	2.8449230364946434e-31	-0.0	-0.0	-0.0	-0.0	-0.0	-0.0	-0.0	-0.0	-0.0	0.0	-1.3195480411049182e-32	2.8013526463814328e-34	0.0	1.8298044903430542e-14	-0.0	0.0	0.0	-0.0	-0.0	2.440782503777882e-33	0.0	0.0	0.0	0.0	0.0	0.0	-0.0	0.0	-0.0	0.0	0.0	0.0	0.0	1.1255581085488074e-12	-0.0	-0.0
cg09548638	0.0	5.602705292762868e-33	-0.0	-0.0	-0.0	0.0	0.0	-0.0	0.0	0.0	-0.0	-0.0	-0.0	-0.0	-1.7486736656201144e-13	-0.0	-0.0	0.0	-0.0	-0.0	-0.0	0.0	-0.0	-0.0	0.0	-0.0	0.0	-0.0	-0.0	0.0	-1.4477789522620238e-30	0.0	-0.0	0.0	0.0	-0.0	-0.0	0.0	0.0	0.0	0.0	1.6875722780026764e-32	-4.762299498848436e-33	-0.0	-6.187945822567347e-14	0.0	-0.0	-0.0	0.0	0.0	1.2692069019644992e-31	-0.0	0.0	-0.0	0.0	0.0	-0.0	-0.0	-0.0	-0.0	-0.0	-0.0	-0.0	-0.0	9.328591012501218e-14	0.0	-0.0
cg09548718	0.0	3.921893704934006e-32	-0.0	-0.0	-0.0	0.0	0.0	-0.0	-0.0	0.0	-0.0	-0.0	-0.0	-0.0	-1.0579111355191009e-12	-0.0	-0.0	-0.0	0.0	0.0	-0.0	0.0	-0.0	-0.0	0.0	-0.0	0.0	-0.0	-0.0	-0.0	-1.4744549061527517e-30	0.0	0.0	0.0	0.0	-0.0	-0.0	0.0	0.0	0.0	0.0	1.792449651211883e-32	-5.322570028124725e-33	-0.0	-3.0213449317565884e-13	0.0	-0.0	-0.0	0.0	0.0	-3.124201604835691e-31	-0.0	-0.0	-0.0	0.0	0.0	-0.0	-0.0	-0.0	0.0	0.0	-0.0	-0.0	-0.0	-3.0251424245391256e-13	0.0	-0.0
cg09548799	-4.7045144302386325e-06	-5.714759398618125e-32	-0.0	-0.0	-0.0	0.0	0.0	-0.0	0.0	-0.0	0.0	-0.0	-0.0	0.0	-2.1552448969742164e-13	-0.0	-0.0	-0.0	-0.0	0.0	0.0	-0.0	-0.0	-0.0	-0.0	-0.0	-0.0	-0.0	0.0	-0.0	-8.27362606617719e-31	0.0	-0.0	-0.0	-0.0	-0.0	0.0	-0.0	0.0	0.0	-0.0	2.198611114731172e-32	-5.322570028124724e-33	0.0	6.786311871144267e-14	0.0	-0.0	-0.0	0.0	0.0	4.686302407253538e-31	0.0	-0.0	-0.0	0.0	0.0	-0.0	0.0	-0.0	0.0	-0.0	-0.0	-0.0	-0.0	1.070079507934937e-12	-0.0	-0.0
cg09549049	9.134753714862745e-07	5.994894663256269e-32	-0.0	0.0	-0.0	-0.0	-0.0	-0.0	0.0	0.00018310933967481238	-0.0	-0.0	-0.0	-0.0	6.589320292063908e-12	0.0	-0.0	0.0	0.0	-0.0	0.0	-0.0	0.0	-0.0	-0.0	-0.0	0.0	-0.0	0.0	0.0	-7.082112926854272e-31	-0.0	0.0	-0.0	0.0	0.0	-0.0	0.0	-0.0	-0.0	-0.0	3.203527036208473e-33	-5.60270529276287e-34	-0.0	6.59115675833196e-14	0.0	-0.0	0.0	-0.0	-0.0	-6.785375360502517e-31	-0.0	0.0	0.0	0.0	0.0007531341840960334	0.0	0.0	-0.0	-0.0	-0.0	0.0	0.0	0.0	8.772537101182523e-13	-0.0	0.0
cg09549073	-0.0	-4.4821642342102945e-33	-0.0	0.0	-0.0	-0.0	0.0	0.0	0.0	0.0	-0.0	-0.0	-0.0	-0.0	2.211244652829279e-12	-0.0	-0.0	0.0	-0.0	-0.0	0.0	0.0	-0.0	-0.0	0.0	0.0	0.0	0.0	-0.0	-0.0	2.8199608338256167e-31	0.0	-0.0	0.0	0.0	0.0	0.0	0.0	0.0	0.0	-0.0	4.0044087952605875e-33	-1.960946852467004e-33	-0.0	-8.964868087406763e-15	0.0	0.0	0.0	0.0	0.0	1.9526260030223065e-32	-0.0	0.0	-0.0	-0.0	0.0	-0.0	-0.0	-0.0	-0.0	-0.0	-0.0	-0.0	-0.0	8.488797082595284e-13	-0.0	-0.0
cg09549208	-0.0	-4.706272445920809e-32	-0.0	-0.0	-0.0	0.0	0.0	0.0	-0.0	-0.0	-0.0	-0.0	-0.0	-0.0	2.599070987562291e-12	0.0	0.0	-0.0	0.0	0.0	-0.0	-0.0	0.0	0.0	0.0	0.0	0.0	-0.0	-0.0	-0.0	5.221132713642406e-31	0.0	-0.0	0.0	0.0	-0.0	0.0	0.0	0.0	0.0	0.0	4.862496394245003e-33	-5.182502395805653e-33	-0.0	-1.6035883340954895e-13	0.0	-0.0	-0.0	-0.0	-0.0	-2.001441653097865e-31	-0.0	0.0	-0.0	0.0	-0.0	-0.0	-0.0	0.0	0.0	0.0	-0.0	-0.0	-0.0	4.21108157576686e-12	-0.0	-0.0
cg09549240	3.504566255420012e-06	-5.826813504473383e-32	0.0	0.0	-0.0	0.0	0.0	0.0	-0.0	0.0	0.0	0.0	0.0	-0.0	1.3903031810317116e-12	-0.0	0.0	-0.0	0.0	0.009653708450064639	-0.0	0.0	-0.0	-0.0003810099390674162	-0.0	0.0	-0.0	0.0	0.0	0.0	6.579940615083711e-31	-0.0	-0.0	0.0	-0.0	0.0	0.0	-0.0	-0.0	0.0	-0.0	7.675116857582798e-33	5.532671476603334e-33	0.0	-8.490224475335427e-14	0.0	0.0	0.0	-0.0	0.0	6.028732784331367e-31	-0.0	-0.0	0.0	-0.0	0.0	0.0	-0.0	0.0	0.0	0.0	0.0	-0.0	-0.0	-6.377168363710105e-13	0.0	0.0
cg09549343	0.0	5.378597081052355e-32	0.0	0.0	-0.0	-0.0	0.0	0.0	-0.0	0.0	0.0	-0.0	-0.0	-0.0	1.4300352440996435e-12	-0.0	0.0	-0.0	0.0	-0.0	0.0	0.0	-0.0	-0.0	0.0	0.0	0.0	0.0	-0.0	-0.0	7.018507314284151e-31	-0.0	-0.0	0.0	-0.0	-0.0	0.0	-0.0	0.0	0.0	0.0	-8.180435110318059e-33	-5.1124685796461186e-33	0.0	-3.633942804857011e-13	-0.0	-0.0	0.0	0.0	0.0	4.503243719470195e-31	-0.0	-0.0	-0.0	0.0	-0.0	-0.0	-0.0	-0.0	-0.0	-0.0	0.0	-0.0	-0.0	3.1762825598998476e-13	0.0	-0.0
cg09550020	-0.0	2.241082117105147e-32	0.0	-0.0	-0.0	0.0	0.0	0.0	0.0	0.0	-0.0	-0.0	-0.0	0.0	3.844266082313579e-12	0.0	0.0	0.0	-0.0	0.0	-0.0	-0.0	0.0	0.0	0.0	-0.0	0.0	-0.0	-0.0	-0.0	-3.946716258916776e-31	0.0	-0.0	-0.0	-0.0	-0.0	-0.0	0.0	-0.0	-0.0	0.0	-1.2394598651997063e-33	7.283516880591729e-33	0.0	6.82111151313502e-13	-0.0	0.0	0.0	0.0	0.0	1.0495364766244897e-30	0.0	5.1593975995613096e-05	-0.0	-0.0	0.0	-0.0	0.0	0.0	0.0	-0.0	-0.0	0.0	0.0	1.5309536222944886e-12	-0.0	-0.0
cg09550024	6.724159737602959e-06	5.154488869341838e-32	0.0	0.0	-0.0	-0.0	-0.0	-0.0	0.0	-0.00016443845633412005	-0.0	-0.0	-0.0	-0.0	-3.937199037649989e-12	-0.0	0.0	0.0	0.0	0.0	-0.0	0.0	-0.0	0.0	0.0	-0.0	-0.0	-0.0	0.0	0.0	1.444178634569376e-30	-0.0	0.0	0.0	0.0	-0.0	0.0	-0.0	-0.0	-0.0	-0.0	2.4341084891191155e-32	-4.4821642342102924e-33	-0.0	-8.435728255144061e-13	-0.0	0.0	-0.0	0.0	0.0	1.1520493417831603e-30	0.0	0.0	-0.0	0.0	0.0	0.0	0.0	0.0	0.0	0.0	0.0	-0.0	-0.0	-1.8155849505425294e-12	0.0	0.0
cg09550083	0.0	-1.7928656936841178e-32	0.0	-0.0	-0.0	-0.0	-0.0	-0.0	-0.0	0.0	0.0	-0.0	-0.0	-0.0	-1.847140966166122e-12	-0.0	0.0	-0.0	-0.0	0.0	0.0	-0.0	-0.0	-0.0	0.0	-0.0	-0.0	0.0	-0.0	-0.0	7.248639621198221e-31	-0.0	0.0	-0.0	0.0	-0.0	-0.0	0.0	0.0	0.0	-0.0	-8.313915403493415e-33	-1.0084869526973163e-32	-0.0	-3.1208401925057343e-13	0.0	-0.0	0.0	0.0	0.0	1.1715756018133839e-30	-0.0	-0.0	-0.0	0.0	-0.0	-0.0	0.0	0.0	0.0	-0.0	0.0	-0.0	-0.0	-6.135765701641453e-13	0.0	0.0
cg09550097	0.0	-2.1290280112498896e-32	0.0	0.0	-0.0	-0.0	-0.0	-0.0	-0.0	0.0	0.0	-0.0	-0.0	-0.0	4.471339472129095e-12	-0.0	-0.0	0.0	0.0	-0.0	0.0	-0.0	0.0	-0.0	0.0	0.0	0.0	-0.0	-0.0	-0.0	2.3900348970875293e-31	-0.0	-0.0	-0.0	-0.0	-0.0	-0.0	-0.0	-0.0	-0.0	-0.0	5.110388367284941e-33	2.8013526463814328e-34	-0.0	-1.2708224412044654e-13	0.0	0.0	0.0	-0.0	-0.0	2.0014416530978646e-31	-0.0	0.0	0.0	-0.0	0.0	0.0	-0.0	0.0	-0.0	-0.0	0.0	0.0	-0.0	6.838207044870921e-13	0.0	-0.0
cg09550182	0.0	4.8183265517760654e-32	-0.0	-0.0	-0.0	0.0	0.0	0.0	0.0	-0.0	-0.0	-0.0	-0.0	-0.0	3.484529153937435e-13	-0.0	0.0	-0.0	-0.0	0.0	-0.0	0.0	-0.0	-0.0	0.0	-0.0	0.0	-0.0	-0.0	0.0	8.664956597250096e-31	0.0	-0.0	0.0	-0.0	-0.0	-0.0	0.0	0.0	0.0	0.0	2.593331410264e-33	9.244463733058731e-33	-0.0	1.5420875056385164e-13	0.0	-0.0	0.0	0.0	0.0	-2.489598153853441e-31	-0.0	0.0	-0.0	0.0	-0.0	-0.0	-0.0	-0.0	0.0	-0.0	0.0	-0.0	-0.0	5.451204305208438e-14	-0.0	0.0
cg09550397	0.0	-3.641758440295865e-33	-0.0	0.0	0.0	0.0	-0.0	-0.0	-0.0	0.0	-0.0	0.0	0.0	0.0	-1.4734376897682233e-12	0.0	-0.0	-0.0	0.0	0.0	-0.0	0.0	-0.0	-0.0	-0.0	-0.0	0.0	-0.0	0.0	0.0	1.5312103142596563e-30	0.0	0.0	0.0	0.0	0.0	-0.0	0.0	0.0	0.0	-0.0	-7.789528537447385e-33	-1.050507242393038e-33	0.0	1.4134383658117718e-13	0.0	0.0	-0.0	-0.0	-0.0	-8.640370063373704e-31	0.0	0.0	0.0	0.0	-0.0	-0.0	0.0	-0.0	0.0	0.0	-0.0	0.0	0.0	1.8055031994946824e-14	0.0	0.0
cg09550442	0.0	-3.361623175657722e-33	0.0	0.0	-0.0	0.0	0.0	0.0	0.0	-0.0	-0.0	0.0	0.0	0.0	-2.9986952366185625e-12	0.0	-0.0	0.0	-0.0	0.0	0.0	-0.0	-0.0	0.0	0.0	-0.0	-0.0	-0.0	0.0	0.0	-4.403332550816359e-31	0.0	-0.0	0.0	-0.0	-0.0	0.0	-0.0	0.0	0.0	0.0	-2.8221547699931784e-33	-5.60270529276287e-34	0.0	-7.672720812569757e-13	-0.0	-0.0	0.0	0.0	0.0	1.0983521267000474e-30	0.0	0.0	0.0	-0.0	0.0	-0.0	0.0	0.0	0.0	-0.0	0.0	-0.0	0.0	-1.6556308985383198e-12	0.0	0.0
cg09550494	0.0	-3.8098395990787495e-32	-0.0	-0.0	-0.0	0.0	0.0	0.0	-0.0	-0.0	-0.0	0.0	0.0	-0.0	-4.19602923523348e-12	-0.0	-0.0	-0.0	0.0	-0.0	0.0	0.0	-0.0	-0.0	-0.0	0.0	0.0	0.0	-0.0	0.0	-5.6161115666438545e-31	-0.0	-0.0	0.0	-0.0	-0.0	-0.0	0.0	0.0	0.0	0.0	3.785119742186799e-33	7.00338161595358e-34	0.0	-1.454456953569753e-13	-0.0	-0.0	-0.0	0.0	0.0	-1.7842120102616322e-30	-0.0	0.0	-0.0	0.0	-0.0	-0.0	-0.0	-0.0	0.0	0.0	-0.0	-0.0	-0.0	-1.2463287449642344e-12	0.0	-0.0
cg09550793	-0.0	2.6892985405261764e-32	-0.0	-0.0	-0.0	-0.0	0.0	0.0	0.0	0.0	-0.0	-0.0	-0.0	-0.0	3.1956360326979234e-12	-0.0	-0.0	-0.0	0.0	-0.0	0.0	0.0	-0.0	-0.0	0.0	0.0	0.0	0.0	-0.0	0.0	-1.0540098060053036e-30	-0.0	0.0	0.0	0.0	0.0	-0.0	0.0	0.0	0.0	0.0	1.4129842463276646e-32	1.6808115878288603e-33	-0.0	4.192373395255642e-13	0.0	-0.0	-0.0	0.0	0.0	5.979917134255817e-32	-0.0	-0.0	0.0	-0.0	0.0	0.0	-0.0	-0.0	-0.0	-0.0	-0.0	-0.0	-0.0	1.6496552279782506e-12	0.0	-0.0
cg09550809	0.0	2.2410821171051466e-32	-0.0	-0.0	0.0	0.0	0.0	0.0	-0.0	0.0	0.0	0.0	0.0	-0.0	1.3141622979260302e-12	0.0	0.0	-0.0	-0.0	0.0	-0.0	0.0	-0.0	0.0	-0.0	0.0	0.0	0.0	0.0	0.0	8.613592064834973e-31	-0.0	-0.0	0.0	0.0	0.0	0.0	0.0	0.0	-0.0	0.0	6.4833285256600025e-34	-2.941420278700506e-33	0.0	4.651583827411141e-14	-0.0	0.0	-0.0	-0.0	-0.0	9.372604814507069e-31	0.0	0.0	0.0	0.0	0.0	0.0	0.0	-0.0	0.0	0.0	-0.0	-0.0	0.0	3.8504125090197453e-13	-0.0	-0.0
cg09551072	-0.0	1.5687574819736027e-32	0.0	0.0	0.0	-0.0	0.0	0.0	0.0	0.0	0.0	0.0	0.0	0.0	-6.5806009998536095e-12	0.0	0.0	0.0	0.0	0.0	0.0	0.0	0.0	0.0	0.0	-0.0	-0.0	0.0	-0.0	-0.0	-4.621655815698544e-31	0.009465264650171917	0.0	0.0	-0.0	-0.0	0.0	-0.0	-0.0	-0.0	-0.0	3.851859888774472e-33	1.3306425070311801e-33	-0.0	-1.532038187996091e-12	0.0	0.0	-0.0	-0.0	-0.0	2.9777546546090165e-31	-0.0	-0.0	0.0	0.0	-0.0	0.0	-0.0	-0.0	0.0	0.0	-0.0	-0.0	0.0	-2.3679621641894546e-12	0.0	0.0
cg09551147	0.0	1.7928656936841178e-32	-0.0	-0.0	-0.0	-0.0	0.0	0.0	-0.0	0.0	0.0	-0.0	0.0	0.0	-3.840194015266697e-12	0.0	0.0	-0.0	-0.0	0.0	-0.0	-0.0	0.0	-0.0	-0.0	-0.0	0.0	0.0	0.0	-0.0	-4.10340208490082e-31	-0.0	-0.0	-0.0	0.0	0.0	0.0	0.0	0.0	0.0	-0.0	-9.076659935924e-33	8.404057939144298e-34	0.0	-9.41895531786809e-13	-0.0	-0.0	-0.0	-0.0	-0.0	2.257723815994542e-31	0.0	0.0	0.0	0.0	-0.0	-0.0	0.0	0.0	0.0	0.0	-0.0	0.0	0.0	-7.759480194645443e-13	-0.0	-0.0
cg09551262	0.0	3.333609649193907e-32	0.0	0.0	0.0	-0.0	-0.0	-0.0	0.0	-0.0	-0.0	-0.0	-0.0	-0.0	-2.2574847271887127e-12	-0.0	0.0	-0.0	0.0	-0.0	-0.0	-0.0	-0.0	0.0	-0.0	0.0	0.0	-0.0	0.0	0.0	-9.2096126577939e-31	-0.0	-0.0	0.0	0.0	-0.0	-0.0	0.0	-0.0	0.0	0.0	-3.2311765255090816e-32	-2.2410821171051472e-33	0.0	-2.9458346222326787e-13	0.0	-0.0	0.0	0.0	0.0	-6.736559710426957e-31	-0.0	-0.007047346705656699	-0.0	-0.0	0.0	-0.0	-0.0	0.0	-0.0	-0.0	-0.0	0.0	-0.0	-8.589458714301186e-13	-0.0	-0.0
cg09551482	0.0	-2.91340675223669e-32	-0.0	-0.0	-0.0	0.0	0.0	0.0	0.0	-0.0	-0.0	-0.0	-0.0	-0.0	2.4111293863522745e-12	-0.0	0.0	-0.0	0.0	0.0	0.0	-0.0	-0.0	0.0	0.0	-0.0	0.0	0.0	-0.0	0.0	-1.3695080456238538e-30	0.0	-0.0	-0.0	-0.0	-0.0	0.0	0.0	0.0	0.0	0.0	1.3767538810372125e-32	-2.8013526463814336e-34	0.0	4.188049868400714e-14	-0.0	-0.0	0.0	0.0	0.0	-5.931101484180254e-31	-0.0	-0.0	-0.0	0.0	-0.0	-0.0	-0.0	-0.0	-0.0	-0.0	0.0	-0.0	-0.0	7.490294751207735e-13	-0.0	0.0
cg09551544	0.0	-2.2410821171051483e-33	-0.0	-0.0	-0.0	-0.0	0.0	0.0	0.0	0.0	-0.0	-0.0	-0.0	-0.0	7.2415704567736165e-12	-0.0	0.0	0.0	0.0	-0.0	-0.0	-0.0	0.0	0.0	0.0	-0.0	0.0	-0.0	-0.0	-0.0	-3.2341413811878586e-31	-0.0	-0.0	0.0	0.0	0.0	0.0	0.0	0.0	-0.0	0.0	1.8096114031915725e-32	5.042434763486583e-33	-0.0	3.5254109914850537e-13	-0.0	0.0	0.0	0.0	0.0	1.220391251888941e-33	-0.0	0.0	-0.0	0.0	-0.0	-0.0	0.0	0.0	-0.0	-0.0	0.0	0.0	-0.0	2.9918506781460773e-12	-0.0	-0.0
cg09551996	-6.361009677937866e-06	1.4567033761183457e-32	-0.0	0.0	-0.0	-0.0	0.0	0.0	0.0	-0.0	-0.0	-0.0	-0.0	0.0	-7.877165218237688e-12	-0.010217825092440468	-0.0	-0.0	-0.0	-0.0	0.0	0.0	0.0	-0.0	-0.0	0.0	0.0	0.0	-0.0	-0.0	-4.319613163403313e-31	-0.0	0.0	-0.0	0.0	0.0	0.0	0.0	0.0	0.0	-0.0	-9.691622715196165e-33	-5.182502395805653e-33	-0.0	-5.174504655852111e-13	-0.0	-0.0	-0.0	-0.0	-0.0	1.2350359469116088e-30	0.0	-0.0	-0.0	0.0	0.0	-0.0	0.0	0.0	-0.0	-0.0	0.0	0.0	-0.0	-2.7274792670440403e-12	0.0	-0.0
cg09552242	0.0	6.723246351315441e-32	-0.0	-0.0	-0.0	-0.0	-0.0	-0.0	0.0	0.0	-0.0	-0.0	-0.0	-0.0	-5.749668082052893e-13	-0.0	0.0	-0.0	0.0	-0.0	-0.0	0.0	-0.0	0.0	0.0	-0.0	0.0	0.0	-0.0	-0.0	6.017522987256172e-31	0.0	0.0	0.0	0.0	-0.0	-0.0	0.0	0.0	0.0	0.0	-1.6360870220636123e-32	-4.342096601891224e-33	-0.0	8.897798534802223e-15	0.0	-0.0	0.0	0.0	0.0	-7.810504012089226e-32	-0.0	0.0	-0.0	-0.0	0.0	-0.0	-0.0	-0.0	-0.0	-0.0	-0.0	-0.0	-0.0	-3.9054584882922986e-13	0.0	-0.0
cg09552277	0.0	2.0169739053946326e-32	-0.0	-0.0	-0.0	0.0	0.0	0.0	0.0	0.0	-0.0	-0.0	-0.0	-0.0	-9.591401281064988e-13	-0.0	-0.0	-0.0	0.0	-0.0	-0.0	0.0	-0.0	-0.0	0.0	-0.0	0.0	0.0	-0.0	-0.0	1.590956386263255e-30	0.0	-0.0	0.0	-0.0	-0.0	-0.0	0.0	0.0	0.0	0.0	-1.5788811821313188e-32	2.801352646381433e-34	-0.0	-2.241435616721572e-15	0.0	-0.0	0.0	0.0	0.0	1.0275694340904891e-30	-0.0	0.0	-0.0	0.0	0.0	-0.0	-0.0	-0.0	-0.0	-0.0	0.0	-0.0	-0.0	-3.536500069785575e-13	0.0	-0.0
cg09552289	-0.0	-1.6808115878288603e-33	-0.0	-0.0	-0.0	-0.0	0.0	0.0	-0.0	0.0	0.0	-0.0	-0.0	-0.0	2.636639207173947e-12	-0.0	0.0	-0.0	-0.0	0.0	-0.0	-0.0	0.0	0.0	-0.0	0.0	0.0	-0.0	-0.0	-0.0	1.098173703035121e-30	-0.0	-0.0	-0.0	-0.0	-0.0	0.0	0.0	0.0	-0.0	0.0	-1.4067869470016667e-32	5.602705292762867e-34	-0.0	2.27489975540054e-13	0.0	-0.0	0.0	0.0	0.0	5.2720902081602295e-31	-0.0	-0.0	-0.0	-0.0	-0.0	-0.0	-0.0	0.0	-0.0	-0.0	0.0	-0.0	-0.0	1.091035225082237e-12	0.0	-0.0
cg09552510	0.0	1.0084869526973166e-32	0.0	0.0	0.0	-0.0	0.0	0.0	0.0	0.0	0.0	0.0	0.0	-0.0	-1.8082747659165337e-12	-0.0	0.0	-0.0	0.0	-0.0	0.0	0.0	-0.0	0.0	-0.0	0.0	0.0	-0.0	0.0	-0.0	8.018627565065899e-32	0.0	0.0	0.0	0.0	0.0	0.0	-0.0	-0.0	-0.0	-0.0	7.28421028471212e-33	-3.781826072614936e-33	-0.0	1.5408399013762317e-13	0.0	0.0	0.0	0.0	0.0	6.9318223107291835e-31	-0.0	-0.056575640010191	0.0	0.0	-0.0	-0.0	-0.0	0.0	-0.0	-0.0	0.0	-0.0	-0.0	2.1103718480868982e-13	0.0	0.0
cg09552892	0.0	5.154488869341838e-32	-0.0	0.0	-0.0	-0.0	0.0	0.0	0.0	0.0	0.0	-0.0	-0.0	-0.0	3.618840493366174e-14	-0.0	-0.0	0.0	0.0	0.0	0.0	0.0	-0.0	-0.0	0.0	-0.0	0.0	0.0	-0.0	-0.0	2.0882994719020757e-30	-0.0	-0.0	0.0	-0.0	0.0	-0.0	0.0	0.0	0.0	-0.0	-1.5254890648611772e-32	-2.6612850140623613e-33	-0.0	1.0103700477806328e-13	0.0	-0.0	-0.0	0.0	0.0	-1.2399175119191648e-30	-0.0	-0.0	-0.0	-0.0	0.0	-0.0	-0.0	-0.0	-0.0	-0.0	0.0	-0.0	-0.0	4.917106291729524e-13	0.0	0.0
cg09553021	0.0	-8.964328468420592e-33	-0.0	-0.0	-0.0	0.0	0.0	0.0	-0.0	-0.00025504080000721217	-0.0	0.0	-0.0	0.0	1.0103894011747317e-13	0.0	-0.0	0.0	-0.0	-0.0	0.0	-0.0	-0.0	-0.0	-0.0	0.0	0.0	0.0	-0.0	-0.0	-2.825529325190246e-31	0.0	0.0	-0.0	-0.0	0.0	0.0	0.0	0.0	0.0	-0.0	-6.27357377924159e-33	3.501690807976793e-35	-0.0	6.942697918754596e-13	0.0	0.0	0.0	0.0	0.0	-1.4156538521911721e-31	-0.0	0.0	0.0	-0.0	0.0	-0.0	-0.0	0.0	-0.0	-0.0	-0.0	0.0	0.0	4.671059574873501e-13	-0.0	-0.0
cg09553242	-0.0	-1.3446492702630882e-32	-0.0	-0.0	-0.0	-0.0	-0.0	-0.0	0.0	0.0	-0.0	0.0	0.0	-0.0	-3.5928779355846103e-12	0.0	-0.0	-0.0	-0.0	-0.0	-0.0	-0.0	-0.0	-0.0	-0.0	-0.0	0.0	-0.0	0.0	0.0	-4.797255310627967e-31	-0.0	0.0	-0.0	0.0	0.0	-0.0	0.0	0.0	-0.0	0.0	-8.733424896330238e-33	-4.202028969572151e-33	0.0	-5.802182664913364e-13	0.0	-0.0	-0.0	-0.0	-0.0	-2.1234807782867584e-31	0.0	0.0	0.0	0.0	0.0	0.0	0.0	-0.0	0.0	0.0	-0.0	-0.0	0.0	-1.3139571197863955e-12	-0.0	-0.0
cg09553358	-0.0	-1.0084869526973166e-32	-0.0	-0.0	-0.0	-0.0	-0.0	-0.0	-0.0	0.0	-0.0	0.0	0.0	-0.0	3.5601800746962776e-12	-0.0	-0.0	0.0	0.0	-0.0	-0.0	-0.0	-0.0	-0.0	-0.0	-0.0	0.0	0.0	0.0	-0.0	4.835370673934136e-31	0.0	-0.0	-0.0	-0.0	-0.0	-0.0	0.0	0.0	-0.0	0.0	-5.262937273771062e-33	-5.0774516715663476e-33	-0.0	5.629548366242378e-13	0.0	0.0	0.0	-0.0	0.0	-2.4456640687854395e-30	-0.0	0.0	-0.0	0.0	-0.0	-0.0	-0.0006794935385718827	0.0	0.0	-0.0	0.0	0.0	-0.0	1.3872985184861877e-12	-0.0	-0.0
cg09553379	-9.213390576613406e-06	0.0	0.0	0.0	-0.0	0.0	0.0	0.0	-0.0	-0.0	0.0	0.0	0.0	0.0	-9.091199347264367e-12	-0.0	-0.0	0.0	0.0	-0.0	0.0	-0.0	-0.0	0.0	0.0	-0.0	-0.0	-0.0	-0.0	0.0	1.0799800976282723e-30	-0.0	0.0	-0.0	0.0	-0.0	-0.0	0.0	0.0	-0.0	0.0	2.555194183642471e-33	6.303043454358227e-34	0.0	-1.4218971241651603e-12	0.0	0.0	0.0	-0.0	-0.0	-3.111997692316801e-31	-0.0	-0.0	0.0	-0.0	-0.0	-0.0	-0.0	-0.0	-0.0	0.0	-0.0	-0.0	-0.0	-4.040258643560206e-12	-0.0	0.0
cg09553402	0.0	-8.964328468420589e-33	0.0	-0.0	-0.0	0.0	-0.0	-0.0	-0.0	0.0	0.0	0.0	0.0	-0.0	5.820530042058204e-12	-0.0	0.0	0.0	-0.0	-0.0	0.0	-0.0	-0.0	-0.0	0.0	0.0	-0.0	0.0	-0.0	0.0	-3.8714456170224786e-31	-0.0	0.0	0.0	0.0	0.0	0.0	-0.0	-0.0	-0.0	0.0	-1.6665968033608358e-32	-7.003381615953583e-34	-0.0	8.927961363391646e-13	-0.0	0.0	0.0	0.0	0.0	-1.8696393978938577e-30	-0.0	-0.0	0.0	0.0	0.0	0.0	-0.0	0.0	0.0	-0.0	-0.0	-0.0	-0.0	3.6529020733743985e-12	0.0	0.0
cg09553448	0.0	-4.706272445920809e-32	-0.0	-0.0	-0.0	0.0	0.0	-0.0	0.0	-0.0	-0.0	-0.0	-0.0	-0.0	4.716452345183259e-12	0.0	-0.0	-0.0	0.0	-0.0	0.0	-0.0	-0.0	-0.0	-0.0	-0.0	0.0	-0.0	0.0	0.0	8.838155880384417e-31	0.0	-0.0	-0.0	-0.0	-0.0	-0.0	0.0	0.0	0.0	0.0	-1.9383245430392338e-32	-5.8828405574010116e-33	-0.0	1.2465930506044226e-12	0.0	-0.0	0.0	0.0	0.0	-2.8801233544579033e-31	-0.0	0.0	-0.0	0.0	0.0	-0.0	-0.0	0.0	-0.0	-0.0	0.0	0.0	-0.0	8.578207642578491e-13	-0.0	-0.0
cg09553452	0.0	-1.1205410585525734e-32	-0.0	-0.0	-0.0	-0.0	-0.0	-0.0	-0.0	0.00014188794925448864	0.0	0.0	-0.0	-0.0	-3.033394999297889e-12	0.0	-0.0	0.0	-0.0	-0.0	-0.0	-0.0	-0.0	-0.0	0.0	-0.0	0.0	-0.0	-0.0	-0.0	1.9001612705550554e-30	-0.0	-0.0	0.0	-0.0	0.0	-0.0	0.0	0.0	-0.0	0.0	-1.3262220557636858e-32	1.400676323190717e-33	-0.0	-5.905700948925049e-13	0.0	-0.0	-0.0	0.0	0.0	-9.763130015111534e-33	-0.0	0.0	-0.0	-0.0	0.0	0.0	-0.0	0.0	-0.0	-0.0	-0.0	-0.0	0.0	-1.6288703188973186e-12	-0.0	-0.0
cg09553491	-0.0	6.27502992789441e-32	0.0	0.0	-0.0	-0.0	-0.0	-0.0	0.0	-0.0	0.0	0.0	0.0	-0.0	-3.570896460560745e-12	0.0	0.0	-0.0	-0.0	0.0	0.0	0.0	0.0	-0.0	0.0	-0.0	0.0	0.0	-0.0	-0.0	2.2852080471483865e-30	0.0	0.0	0.0	0.0	0.0	-0.0	0.0	0.0	-0.0	-0.0	5.758721219850942e-33	-1.2606086908716455e-33	-0.0	-1.1794986916653086e-12	0.0	-0.0	-0.0	0.0	0.0	1.0983521267000477e-30	0.0	0.035487193654284	0.0	-0.0	0.0	0.0	0.0	-0.0	-0.0	-0.0	-0.0	0.0	0.0	-6.246363869255322e-13	0.0	-0.0
cg09553651	0.0	4.4821642342102924e-33	0.0	-0.0	-0.0	-0.0	0.0	-0.0	0.0	0.0019172974266929471	-0.0	0.0	-0.0	-0.0	1.7895733436369724e-12	-0.0	0.0	0.0	0.0	-0.0	-0.0	0.0	-0.0	0.0	-0.0	0.0	0.0	0.0	-0.0	-0.0	7.841971976946632e-32	0.0	0.0	0.0	0.0	0.0	0.0	0.0	0.0	0.0	-0.0	2.679140170162442e-33	-8.964328468420586e-33	-0.0	-1.0340701807369495e-12	0.0	-0.0	0.0	0.0	0.0	2.636045104080114e-31	-0.0	0.0	-0.0	-0.0	-0.0	-0.0	-0.0	-0.0	-0.0	-0.0	-0.0	-0.0	0.0	-1.3027358998408308e-12	0.0	-0.0
cg09553741	-0.0	-4.4821642342102945e-33	-0.0	-0.0	-0.0	-0.0	0.0	-0.0	-0.0	0.0	-0.0	-0.0	-0.0	0.0	-8.424132047068897e-13	-0.0	0.0	0.0	-0.0	-0.0	-0.0	-0.0	-0.0	-0.0	0.0	-0.0	0.0	-0.0	-0.0	-0.0	-7.967887087717514e-31	0.0	-0.0	0.0	0.0	0.0	-0.0	0.0	0.0	0.0	0.0	-1.2432735878618596e-32	-8.96432846842059e-33	-0.0	-5.506063031400498e-13	0.0	-0.0	-0.0	0.0	0.0	1.4400616772289508e-31	-0.0	0.0	-0.0	0.0	-0.0	-0.0	-0.0	-0.0	-0.0	-0.0	-0.0	-0.0	-0.0	4.871663287029443e-14	-0.0	0.0
cg09553839	-0.0	2.6892985405261764e-32	0.0	0.0	0.0	0.0	-0.0	-0.0	-0.0	-0.0	0.0	0.0	0.0	0.0	6.771633235045922e-13	0.0	-0.0	0.0	0.0	-0.0	-0.0	-0.0	0.0	0.0	-0.0	0.0	-0.0	-0.0	0.0	0.0	5.843267610932001e-31	-0.0	0.0	-0.0	-0.0	-0.0	0.0	-0.0	-0.0	-0.0	0.0	1.7123614753066712e-32	4.202028969572152e-34	0.0	7.292662035672782e-14	-0.0	0.0	0.0	-0.0	-0.0	-7.371163161409203e-31	0.0	0.0	0.0	0.0	0.0	0.0	0.0	0.0	-0.0	0.0	-0.0	0.0	0.0	1.324250720478576e-13	-0.0	-0.0
cg09553840	0.0	2.801352646381434e-34	0.0	0.0	-0.0	-0.0	0.0	0.0	-0.0	0.0	-0.0	-0.0	-0.0	0.0	2.8688952373023245e-12	-0.0	0.0	-0.0	-0.0	-0.0	0.0	-0.0	-0.0	-0.0	-0.0	0.0	-0.0	0.0	-0.0	0.0	2.6512739488660775e-31	-0.0	0.0	-0.0	-0.0	0.0	0.0	0.0	0.0	-0.0	0.0	-6.159162099377002e-33	-5.182502395805654e-33	0.0	4.3884041233405483e-13	-0.0	-0.0	0.0	-0.0	-0.0	-3.8076207058934983e-31	0.0	-0.0	0.0	0.0	-0.0	0.0	-0.0	0.0	-0.0	-0.0	-0.0	0.0	-0.0	1.563060435717569e-12	-0.0	0.0
cg09553981	-0.0	-4.930380657631322e-32	-0.0	0.0	-0.0	0.0	0.0	-0.0	-0.0	-0.0	-0.0	-0.0	-0.0	-0.0	5.998045737533623e-12	0.0	0.0	0.0	0.0	-0.0	-0.0	-0.0	0.0	0.0	0.0	0.0	0.0	0.0	-0.0	0.0	-2.7754129029085863e-31	-0.0	-0.0	0.0	0.0	0.0	0.0	0.0	0.0	0.0	0.0	-2.4979883437101767e-33	2.801352646381434e-34	-0.0	1.0029685396738831e-13	0.0	0.0	-0.0	0.0	0.0	1.2984962920098335e-30	-0.0	-0.0	0.0	0.0	-0.0	-0.0	-0.0	0.0	-0.0	0.0	0.0	0.0	0.0	2.3393101255535164e-12	0.0	-0.0
cg09554140	-0.0	4.7763062620803444e-32	-0.0	0.0	0.0	-0.0	0.0	0.0	-0.0	0.0	0.0	0.0	0.0	0.0	-5.471670848293811e-12	0.0	-0.0	-0.0	-0.0	-0.0	-0.0	0.0	0.0	0.0	-0.0	0.0	-0.0	-0.0	0.0	0.0	-3.982047376540628e-31	-0.0	-0.0	0.0	0.0	-0.0	-0.0	-0.0	-0.0	-0.0	0.0	1.7524055632592777e-32	-5.0424347634865815e-33	0.0	-9.863456559204116e-13	-0.0	0.0	-0.0	-0.0	-0.0	2.97775465460902e-31	0.0	-0.0	0.0	0.0	0.0	0.0	-0.0	-0.0	0.0	0.0	-0.0	-0.0	0.0	-2.7536465842869528e-12	-0.0	-0.0
cg09554248	0.0	-3.585731387368238e-32	0.0	0.0	-0.0	-0.0	-0.0	-0.0	0.0	0.0	-0.0	-0.0	-0.0	-0.0	-3.3746256019007298e-12	0.0	0.0	0.0	-0.0	0.0	0.0	0.0	-0.0	0.0	0.0	0.0	0.0	0.0	-0.0	0.0	-5.703767301400862e-31	0.0	0.0	0.0	0.0	-0.0	0.0	0.0	0.0	0.0	-0.0	-1.0640286227406705e-32	7.563652145229875e-33	-0.0	-8.37763363357443e-14	0.0	-0.0	-0.0	0.0	0.0	8.896652226270388e-31	-0.0	-0.0	-0.0	-0.0	-0.0	-0.0	-0.0	-0.0	-0.0	-0.0	-0.0	-0.0	-0.0	-1.0838600681819188e-12	0.0	0.0
cg09554268	-5.040077477575923e-06	2.5212173817432916e-32	0.0	0.0	-0.0	-0.0	-0.0	0.0	-0.0	0.0	-0.0	0.0	0.0	0.0	4.015749070781311e-13	-0.0	-0.0	-0.0	0.0	0.0	-0.0	-0.0	0.0	-0.0	-0.0	0.0	0.0	0.0	-0.0	-0.0	-5.37993072600614e-31	-0.0	0.0	0.0	0.0	0.0	0.0	-0.0	0.0	0.0	-0.0	1.163185411956647e-33	-3.0814879110195763e-33	-0.0	2.3274555864544377e-13	0.0	-0.0	-0.0	-0.0	-0.0	2.928939004533459e-32	-0.0	-0.0	0.0	-0.0	-0.0	-0.0	-0.0	-0.0	0.0	0.0	-0.0	-0.0	-0.0	4.5341653615452553e-13	0.0	0.0
cg09554300	0.0	1.0533085950394191e-31	-0.0	0.0	-0.0	-0.0	0.0	0.0	-0.0	0.0	0.0	-0.0	-0.0	-0.0	-2.303900754666815e-12	-0.0	-0.0	0.0	-0.0	-0.0	0.0	-0.0	-0.0	-0.0	0.0	0.0	0.0	0.0	-0.0	-0.0	-7.863093840743502e-32	0.0	0.0	0.0	0.0	0.0	0.0	0.0	0.0	0.0	0.0	-8.771562122951774e-33	-1.1625613482482947e-32	0.0	-2.751866649183151e-13	0.0	0.0	0.0	-0.0	-0.0	1.708547752644518e-32	-0.0	-0.0	-0.0	-0.0	0.0	-0.0	-0.0	-0.0	-0.0	-0.0	0.0	-0.0	-0.0	-1.4026829489484807e-12	0.0	-0.0
cg09554406	-0.0	-5.602705292762868e-32	0.0	0.0	0.0	-0.0	-0.0	-0.0	-0.0	0.0	0.0	0.0	0.0	0.0	8.278148047836118e-13	0.0	-0.0	0.0	-0.0	0.0	0.0	0.0	-0.0	-0.0	-0.0	0.0	-0.0	-0.0	0.0	0.0	3.14590959560003e-31	0.0	0.0	-0.0	0.0	0.0	0.0	-0.0	-0.0	-0.0	0.0	1.2814108144833892e-32	-1.1205410585525738e-33	0.0	1.4522525430950367e-13	0.0	0.0	-0.0	-0.0	-0.0	-1.108115256715159e-30	0.0	0.0	0.0	0.0	-0.0	0.0	-0.0	0.0	0.0	0.0	-0.0	0.0	0.0	-1.2832149606215685e-13	-0.0	0.0
cg09554443	-0.0	-5.042434763486581e-32	0.0	0.0	0.0	-0.0	-0.0	-0.0	-0.0	0.0	0.0	0.0	0.0	0.0	-1.7046820064515635e-13	0.0	-0.0	0.0	-0.0	-0.0	0.0	-0.0	0.0	0.0	-0.0	0.0	-0.0	0.0	0.0	0.0	1.5524569890698712e-32	0.0	0.0	-0.0	0.0	-0.0	0.0	-0.0	-0.0	0.0	-0.0	1.6360870220636125e-32	3.641758440295864e-33	0.0	-1.2171693750483587e-15	-0.0	-0.0	-0.0	-0.0	-0.0	4.5398554570268595e-31	0.0	-0.0	0.0	-0.0	-0.0	0.0	0.0	-0.0	-0.0	0.0	-0.0	0.0	0.0	1.6415057746403702e-13	-0.0	-0.0
cg09554484	-9.113102925416254e-07	-4.482164234210294e-33	0.0	-0.0	-0.0	0.0	0.0	0.0	0.0	-0.0	-0.0	0.0	0.0	0.0	2.099517250429978e-12	-0.0	-0.0	-0.0	0.0	-0.0	-0.0	0.0	-0.0	-0.0	-0.0	-0.0	-0.0	0.0	0.0	0.0	1.3604736484271026e-30	-0.0	-0.0	0.0	-0.0	0.0	-0.0	0.0	0.0	-0.0	0.0	2.2357949106871626e-32	-8.894294652261052e-33	0.0	3.8558961576021556e-13	-0.0	-0.0	-0.0	-0.0	-0.0	1.2350359469116084e-30	0.0	0.0	-0.0	0.0	0.0	-0.0	0.0	0.0	-0.0	0.0	-0.0	-0.0	-0.0	2.738720191768564e-12	-0.0	-0.0
cg09554509	-0.0	1.456703376118346e-32	0.0	-0.0	0.0	0.0	0.0	0.0	-0.0	0.0001943192691922475	-0.0	0.0	0.0	0.0	-1.3547228671084663e-12	0.0	-0.0	0.0	-0.0	-0.0	-0.0	-0.0	-0.0	-0.0	-0.0	-0.0	-0.0	-0.0	0.0	0.0	-1.756686210291233e-30	-0.0	-0.0	0.0	0.0	-0.0	-0.0	-0.0	0.0	0.0	0.0	-2.6696058635070596e-33	0.0	0.0	8.912627934037735e-14	0.0	0.0	-0.0	-0.0	-0.0	4.832749357480207e-31	0.0	0.0	-0.0	-0.0	-0.0	-0.0	-0.0	-0.0	-0.0	0.0	-0.0	-0.0	0.0	-2.3347724953317343e-13	-0.0	-0.0
cg09554513	-0.0	-3.9218937049340085e-32	-0.0	0.0	-0.0	-0.0	0.0	0.0	0.0	0.002789702283970518	0.0	0.0	0.0	0.0	4.9275723093656906e-12	0.0	-0.0	0.0	0.0	0.0	-0.0	-0.0	0.0	0.0	0.0	-0.0	0.0	-0.0	0.0	-0.0	-1.1386412739004854e-30	0.0	0.0	-0.0	-0.0	-0.0	-0.0	0.0	0.0	0.0	-0.0	1.449214611618118e-32	0.0	0.0	6.644459847291715e-14	-0.0	-0.0	0.0	-0.0	-0.0	6.614520585238061e-31	-0.0	-0.0	-0.0	-0.0	-0.0	-0.0	-0.0	0.0	-0.0	-0.0	-0.0	0.0	0.0	1.4015582272191084e-12	0.0	0.0
cg09554856	0.0	-4.706272445920808e-32	0.0	0.0	0.0	0.0	-0.0	-0.0	-0.0	-0.0	0.0	0.0	0.0	0.0	1.0458826973281034e-12	0.0	-0.0	0.0	-0.0	-0.0	0.0	-0.0	0.0	-0.0	-0.0	0.0	-0.0	-0.0	0.0	0.0	2.63092015284364e-31	-0.0	0.0	-0.0	0.0	0.0	0.0	-0.0	-0.0	-0.0	-0.0	9.839404468354597e-33	7.003381615953584e-34	0.0	1.2674495945154244e-13	-0.0	0.0	-0.0	-0.0	-0.0	4.881565007555764e-33	0.0	-0.0	0.0	0.0	0.0	0.0	0.0	0.0	0.0	0.0	-0.0	0.0	0.0	1.3469892853653918e-13	-0.0	0.0
cg09554951	-0.0	-1.568757481973603e-32	0.0	0.0	0.0	-0.0	0.0	0.0	0.0	-0.0	-0.0	0.0	0.0	-0.0	-1.7252214533953925e-12	0.0	-0.0	-0.0	-0.0	-0.0	-0.0	0.0	-0.0	0.0	-0.0	0.0	-0.0	-0.0	0.0	0.0	-2.2098173946643352e-30	-0.0	-0.0	0.0	0.0	0.0	0.0	-0.0	-0.0	-0.0	0.0	-1.4072636623344358e-32	4.902367131167509e-34	0.0	-3.9408734714512655e-13	-0.0	0.0	-0.0	-0.0	-0.0	-8.689185713449268e-31	0.0	-0.0	0.0	-0.0	-0.0	0.0	0.0	-0.0	-0.0	0.0	0.0	0.0	0.0	1.0075311398700888e-13	0.0	-0.0
cg09555364	0.0	-3.6977854932234923e-32	-0.0	0.0	-0.0	-0.0	-0.0	-0.0	0.0	0.0	-0.0	-0.0	-0.0	-0.0	-4.175863843738115e-13	-0.0	0.0	0.0	0.0	-0.0	-0.0	0.0	-0.0	-0.0	0.0	-0.0	0.0	-0.0	-0.0	0.0	8.922643335571888e-31	-0.0	-0.0	0.0	0.0	0.0	-0.0	0.0	0.0	0.0	-0.0	-8.237640950250353e-33	-5.602705292762868e-34	-0.0	-3.301286396773312e-15	0.0	-0.0	0.0	0.0	0.0	-3.221832904986806e-31	-0.0	0.0	-0.0	-0.0	0.0	-0.0	-0.0	-0.0	-0.0	-0.0	0.0	-0.0	-0.0	-2.190907693005951e-13	0.0	0.0
cg09555544	-0.0	5.602705292762869e-33	0.0	-0.0	0.0	-0.0	-0.0	-0.0	0.0	0.0	-0.0	0.0	0.0	-0.0	-1.1527514188553447e-12	0.0	-0.0	-0.0	-0.0	-0.0	0.0	-0.0	-0.0	-0.0	-0.0	-0.0	-0.0	-0.0	0.0	0.0	-6.180929406266493e-31	-0.0	-0.0	-0.0	0.0	0.0	-0.0	-0.0	-0.0	-0.0	-0.0	-1.0754697907271297e-32	-1.1625613482482947e-32	0.0	-4.388718355231675e-13	-0.0	0.0	0.0	-0.0	-0.0	-4.905972832593545e-31	0.0	0.0	0.0	0.0	0.0	0.0	0.0	0.0	0.0	0.0	0.0	0.0	0.0	-1.126537514005451e-12	-0.0	-0.0
cg09555770	0.0	2.2410821171051466e-33	-0.0	-0.0	-0.0	-0.0	-0.0	-0.0	0.0	0.0	-0.0	-0.0	-0.0	-0.0	-2.6709608882379464e-13	-0.0	0.0	-0.0	-0.0	-0.0	-0.0	0.0	-0.0	-0.0	0.0	-0.0	0.0	-0.0	-0.0	-0.0	-1.4963880415363634e-30	0.0	0.0	0.0	0.0	0.0	-0.0	0.0	0.0	-0.0	0.0	1.6017635181042365e-33	-2.52121738174329e-33	-0.0	-5.5538221582587487e-14	0.0	-0.0	0.0	0.0	0.0	9.055303089015948e-31	-0.0	0.0	-0.0	-0.0	0.0	-0.0	-0.0	-0.0	-0.0	0.0	-0.0	-0.0	-0.0	-2.539439418871529e-13	0.0	0.0
cg09555818	-0.0	4.4821642342102945e-33	0.0	-0.0	0.0	-0.0	0.0	0.0	-0.0	-0.0	0.0	0.0	0.0	0.0	-1.2588929504474542e-12	0.0	0.0	0.0	0.0	0.0	0.0	-0.0	0.0	-0.0	-0.0	0.0	-0.0	0.0	0.0	-0.0	1.6286205097519434e-30	0.0	0.0	-0.0	-0.0	-0.0	0.0	-0.0	-0.0	-0.0	-0.0	8.599944603154885e-33	3.5016908079767914e-33	0.0	-6.24541324186679e-13	0.0	0.0	-0.0	-0.0	-0.0	3.75880505581794e-31	0.0	0.0	0.0	-0.0	-0.0	0.0	-0.0	-0.0	0.0	0.0	0.0	0.0	0.0	3.3685541908134346e-14	-0.0	0.0
cg09555857	-0.0	4.033947810789265e-32	0.0	0.0	0.0	-0.0	0.0	0.0	-0.0	0.0	0.0	-0.0	0.0	0.0	2.1040246541891815e-12	0.0	0.0	-0.0	-0.0	-0.0	-0.0	-0.0	0.0	0.0	0.0	-0.0	0.0	0.0	0.0	-0.0	6.199459041324658e-31	-0.0	0.0	0.0	0.0	0.0	0.0	-0.0	0.0	0.0	-0.0	-3.870928502085237e-33	2.381149749424219e-33	0.0	-3.816397263401622e-14	-0.0	0.0	-0.0	-0.0	-0.0	-7.407774898965876e-31	0.0	-0.0	0.0	-0.0	-0.0	-0.0	-0.0	-0.0	0.0	0.0	0.0	-0.0	0.0	2.1975312910733138e-12	0.0	-0.0
cg09555920	0.0	6.275029927894412e-32	-0.0	-0.0	-0.0	0.0	0.0	0.0	0.0	-0.0	-0.0	-0.0	-0.0	-0.0	-7.350142464454414e-13	-0.0	0.0	-0.0	0.0	0.0	-0.0	0.0	-0.0	-0.0	0.0	-0.0	0.0	-0.0	-0.0	0.0	-1.0935172921526295e-30	-0.0	-0.0	0.0	0.0	0.0	-0.0	0.0	0.0	0.0	0.0	6.63587743214612e-33	8.404057939144297e-33	-0.0	5.14147093056004e-14	0.0	-0.0	-0.0	0.0	0.0	1.9062511354505264e-30	-0.0	-0.0	-0.0	-0.0	0.0	-0.0	-0.0	-0.0	0.0	-0.0	-0.0	0.0	-0.0	4.4179774028651557e-13	0.0	0.0
cg09555947	-0.0	2.0169739053946326e-32	-0.0	-0.0	-0.0	0.0	0.0	-0.0	0.0	-0.0	-0.0	-0.0	-0.0	-0.0	3.211068175008062e-12	-0.0	-0.0	-0.0	-0.0	0.0	-0.0	-0.0	0.0	-0.0	-0.0	0.0	0.0	-0.0	0.0	0.0	-1.4960232093435084e-30	-0.0	-0.0	0.0	0.0	0.0	0.0	0.0	0.0	0.0	-0.0	1.397729355679054e-32	-1.400676323190717e-34	0.0	-4.794063032575991e-13	-0.0	-0.0	-0.0	0.0	0.0	6.443665809973609e-31	-0.0	-0.0	-0.0	0.0	0.0	-0.0	-0.0	-0.0	0.0	0.0	0.0	0.0	-0.0	2.0188438095652667e-12	-0.0	-0.0
cg09556043	-0.0	5.042434763486581e-32	-0.0	-0.0	-0.0	0.0	0.0	0.0	-0.0	-0.0	-0.0	-0.0	-0.0	-0.0	-5.77846399084791e-12	0.0	-0.0	-0.0	-0.0	-0.0	-0.0	-0.0	0.0	-0.0	-0.0	-0.0	0.0	-0.0	0.0	-0.0	-8.742771463647192e-31	-0.0	0.0	-0.0	-0.0	-0.0	-0.0	-0.0	-0.0	-0.0	-0.0	-9.496169428760827e-33	-5.602705292762868e-34	-0.0	-5.423800025419208e-13	0.0	0.0	-0.0	-0.0	-0.0	-2.465190328815662e-31	0.0	-0.0	0.0	-0.0	-0.0	0.0	0.0	-0.0	-0.0	-0.0	-0.0	0.0	0.0	-2.6219078911826114e-12	-0.0	-0.0
cg09556292	-0.0	-7.059408668881212e-32	0.0	0.0	0.0	0.0	-0.0	-0.0	0.0	4.3882282827053496e-05	-0.0	0.0	0.0	0.0	3.561296496690606e-12	-0.0	0.0	-0.0	0.0	-0.0	0.0	-0.0	0.0	0.0	-0.0	0.0	0.0	-0.0	0.0	0.0	8.393732664403931e-31	0.0	-0.0	0.0	0.0	0.0	-0.0	0.0	0.0	0.0	0.0	1.1012124186966625e-32	-2.2410821171051472e-33	0.0	8.887238444849188e-13	0.0	0.0	-0.0	-0.0	-0.0	-2.4407825037778828e-32	0.0	-0.0	-0.0	-0.0	0.0	-0.0	-0.0	-0.0	-0.0	-0.0	-0.0	0.0	-0.0	2.5803091066932452e-12	-0.0	0.0
cg09556447	-0.0	-5.602705292762871e-32	-0.0	-0.0	0.0	-0.0	-0.0	-0.0	-0.0	-0.0	0.0	0.0	0.0	0.0	-2.0601250989619776e-12	-0.0	0.0	-0.0	-0.0	0.0	-0.0	0.0	-0.0	-0.0	0.0	-0.0	-0.0	-0.0	-0.0	-0.0	2.53443163868067e-31	0.0	-0.0	-0.0	-0.0	-0.0	-0.0	0.0	0.0	0.0	-0.0	-4.0234774085713545e-32	-4.482164234210296e-33	0.0	-6.63128589441882e-13	-0.0	-0.0	0.0	0.0	0.0	-1.1813387318284956e-30	0.0	-0.0	-0.0	-0.0	0.0	-0.0	0.0	0.0	-0.0	0.0	0.0	-0.0	-0.0	-1.3006097360344225e-12	0.0	-0.0
cg09556492	-0.0	2.0449874318584455e-32	-0.0	-0.0	0.0	0.0	0.0	0.0	0.0	-0.0	-0.0	0.0	-0.0	0.0	-1.2452941876860664e-12	-0.0	-0.0	-0.0	0.0	-0.0	-0.0	-0.0	-0.0	-0.0	0.0	-0.0	-0.0	0.0	-0.0	-0.0	3.50277308529531e-31	-0.0	-0.0	-0.0	-0.0	-0.0	-0.0	0.0	-0.0	-0.0	-0.0	-3.947202955328297e-33	-2.9414202787005048e-33	-0.0	-1.3269143672807877e-14	0.0	0.0	0.0	0.0	0.0	-1.1715756018133836e-31	0.0	0.0008202447741043257	-0.0	0.0	0.0	-0.0	-0.0	-0.0	-0.0	-0.0	-0.0	-0.0	-0.0	-4.752365376212841e-13	-0.0	0.0
cg09556515	0.0	6.387084033749668e-32	-0.0	-0.0	-0.0	-0.0	-0.0	-0.0	0.0	0.0	-0.0	-0.0	-0.0	-0.0	-1.5614648738342522e-12	-0.0	0.0	-0.0	0.0	0.0	-0.0	0.0	-0.0	-0.0	0.0	-0.0	0.0	0.0	-0.0	-0.0	-9.710200829779699e-31	0.0	-0.0	0.0	0.0	-0.0	-0.0	0.0	0.0	0.0	-0.0	-2.1356846908056465e-33	-1.0084869526973159e-32	-0.0	-1.1250952948599579e-13	0.0	-0.0	0.0	0.0	0.0	0.0	-0.0	0.0	-0.0	-0.0	0.0	-0.0	-0.0	-0.0	-0.0	-0.0	-0.0	-0.0	-0.0	-5.337016167371738e-13	0.0	-0.0
cg09556700	0.0	-3.3616231756577205e-33	-0.0	0.0	-0.0	-0.0	0.0	0.0	0.0	0.0	-0.0	-0.0	-0.0	-0.0	8.043380128060288e-13	-0.0	0.0	0.0	0.0	-0.0	-0.0	0.0	-0.0	0.0	0.0	-0.0	0.0	0.0	-0.0	-0.0	-2.1646070052918554e-31	0.0	-0.0	0.0	0.0	-0.0	-0.0	0.0	0.0	0.0	0.0	4.6527416478265896e-33	1.4006763231907175e-34	-0.0	-3.232996029676807e-14	0.0	0.0	0.0	0.0	0.0	-3.5147268054401512e-31	-0.0	-0.0	-0.0	-0.0	0.0	-0.0	-0.0	-0.0	-0.0	-0.0	0.0	-0.0	-0.0	4.886245344722218e-13	0.0	-0.0
cg09556823	-0.0	1.9049197995393748e-32	-0.0	0.0	-0.0	-0.0	0.0	0.0	-0.0	0.0018278836677716524	0.0	-0.0	-0.0	-0.0	-1.6433208937010677e-12	-0.0	-0.0	0.0	-0.0	0.0	-0.0	-0.0	0.0	0.0	0.0	-0.0	0.0	0.0	-0.0	-0.0	-1.9370669271164941e-31	0.0	-0.0	-0.0	-0.0	0.0	-0.0	0.0	0.0	-0.0	-0.0	1.2127638065646356e-32	-3.7818260726149346e-33	0.0	-5.296080979859204e-13	0.0	-0.0	-0.0	-0.0	-0.0	1.884284092916526e-30	-0.0	0.0	-0.0	-0.0	-0.0	-0.0	-0.0	0.0	0.0	-0.0	-0.0	-0.0	-0.0	-2.5047141128723533e-12	-0.0	-0.0
cg09556826	-0.0	-2.0169739053946326e-32	0.0	-0.0	0.0	0.0	0.0	0.0	-0.0	0.0	-0.0	0.0	0.0	-0.0	-6.979955955900252e-13	0.0	-0.0	-0.0	-0.0	-0.0	0.0	0.0	0.0	0.0	-0.0	-0.0	0.0	0.0	0.0	0.0	-1.7965297260898728e-30	-0.0	-0.0	-0.0	-0.0	-0.0	0.0	-0.0	0.0	0.0	0.0	-3.0319095164115894e-32	6.688229443235673e-33	0.0	1.5666166877087918e-13	0.0	-0.0	0.0	-0.0	-0.0	7.779994230792003e-31	0.0	0.0	0.0	-0.0	0.0	0.0	-0.0	0.0	0.0	0.0	0.0	-0.0	0.0	4.266559866538158e-13	-0.0	0.0
cg09557034	-0.0	-4.7622994988484395e-32	-0.0	-0.0	-0.0	-0.0	0.0	-0.0	-0.0	-0.0	0.0	0.0	-0.0	-0.0	1.7063874700562023e-12	0.0	0.0	0.0	-0.0	0.0	-0.0	0.0	-0.0	-0.0	-0.0	-0.0	0.0	-0.0	0.0	-0.0	8.609079666660192e-32	-0.0	-0.0	-0.0	-0.0	0.0	-0.0	0.0	-0.0	-0.0	0.0	-2.448409949102189e-32	6.443111086677297e-33	-0.0	-3.679269531239948e-13	0.0	0.0	0.0	0.0	0.0	8.811224838638158e-31	0.0	0.0	0.0	0.0	0.0	0.0	0.0	0.0	-0.0	-0.0	-0.0	0.0	-0.0	8.465986862916658e-13	-0.0	0.0
cg09557149	-0.0	5.826813504473382e-32	0.0	-0.0	0.0	0.0	-0.0	0.0	0.0	-0.001108974916797701	-0.0	0.0	0.0	-0.0	-1.8733242793972622e-12	0.0	-0.0	0.0	0.0	-0.0	0.0	0.0	0.0	0.0	-0.0	0.0	0.0	0.0	0.0	0.0	3.001896887894102e-31	0.0179816321702309	0.0	-0.0	-0.0	-0.0	0.0	-0.0	-0.0	-0.0	0.0	-4.0806832485036484e-33	-3.501690807976792e-33	-0.0	-6.663555728987428e-13	0.0	0.0	0.0	-0.0	-0.0	8.103397912542568e-31	0.0	0.0	0.0	-0.0	0.0	0.0	-0.0	-0.0	-0.0	0.0	0.0	-0.0	0.0	2.8667779513316093e-13	-0.0	0.0
cg09557313	0.0	4.258056022499778e-32	-0.0	-0.0	-0.0	-0.0	0.0	0.0	-0.0	-0.0	-0.0	0.0	0.0	-0.0	-5.115574211559213e-13	0.0	-0.0	-0.0	-0.0	0.0	-0.0	0.0	-0.0	-0.0	-0.0	0.0	0.0	0.0	0.0	0.0	-1.5657445615675374e-30	0.0	-0.0	0.0	0.0	0.0	0.0	-0.0	-0.0	0.0	0.0	-6.59774020552459e-33	-1.6107777716693255e-33	0.0	3.3130756239205044e-13	-0.0	0.0	0.0	-0.0	-0.0	-4.8083415324424265e-31	0.0	-0.0	0.0	0.0	-0.0	0.0	0.0	0.0	0.0	0.0	0.0	0.0	0.0	-5.92491121841721e-13	-0.0	-0.0
cg09557315	0.0	-8.964328468420589e-33	-0.0	-0.0	0.0	0.0	0.0	0.0	0.0	0.0	-0.0	0.0	-0.0	0.0	5.510309942367882e-12	0.0	-0.0	-0.0	0.0	-0.0	0.0	-0.0	0.0	0.0	-0.0	-0.0	-0.0	-0.0	0.0	0.0	6.401652882943775e-31	-0.0	-0.0	-0.0	-0.0	-0.0	-0.0	0.0	0.0	0.0	0.0	-6.559602978903062e-33	9.104396100739657e-34	-0.0	6.044863674381432e-13	0.0	0.0	0.0	-0.0	-0.0	7.127084911031418e-31	0.0	0.05507817548163258	-0.0	0.0	-0.0	-0.0	-0.0	0.0	-0.0	-0.0	-0.0	0.0	0.0	9.34108099970253e-13	-0.0	0.0
cg09557961	0.0	-7.11543572180884e-32	0.0	-0.0	-0.0	-0.0	-0.0	-0.0	0.0	0.0	0.0	0.0	0.0	0.0	-1.1502215328942883e-13	-0.0	-0.0	0.0	-0.0	0.0	0.0	-0.0	0.0	0.0	-0.0	-0.0	-0.0	-0.0	0.0	-0.0	-3.1037618764780952e-31	-0.0	-0.0	0.0	-0.0	-0.0	0.0	-0.0	-0.0	0.0	0.0	4.767153327691178e-34	-5.8128067412414765e-33	-0.0	-7.316121504057241e-14	0.0	0.0	0.0	-0.0	-0.0	-1.3241245082995018e-31	0.0	-0.005427706055545042	0.0	-0.0	0.0	-0.0	0.0	0.0	0.0	-0.0	0.0	0.0	0.0	-3.493472253112956e-13	0.0	-0.0
cg09557991	0.0	4.482164234210293e-32	0.0	0.0	0.0	0.0	-0.0	-0.0	-0.0	-0.0	-0.0	0.0	0.0	0.0	-2.2291174661777374e-13	0.0	-0.0	-0.0	-0.0	-0.0	-0.0	0.0	0.0	-0.0	-0.0	0.0	-0.0	-0.0	0.0	0.0	7.488660800708094e-31	-0.0	-0.0	-0.0	0.0	0.0	-0.0	-0.0	-0.0	-0.0	0.0	1.1746265799431056e-32	-2.3811497494242188e-33	0.0	2.6854165177274704e-13	-0.0	-0.0	-0.0	-0.0	-0.0	7.127084911031419e-31	0.0	0.0	0.0	0.0	-0.0	0.0	0.0	0.0	0.0	0.0	0.0	0.0	0.0	-1.812470987764926e-13	-0.0	-0.0
cg09558000	-0.0	3.697785493223494e-32	-0.0	-0.0	0.0	-0.0	0.0	0.0	-0.0	0.0	0.0	0.0	0.0	0.0	5.194804493764443e-12	-0.0	-0.0	0.0	0.0	-0.0	-0.0	0.0	-0.0	0.0	-0.0	0.0	-0.0	-0.0	0.0	-0.0	1.473153991359808e-31	-0.0	0.0	0.0	0.0	0.0	0.0	-0.0	0.0	-0.0	-0.0	-2.1414052747988772e-32	4.20202896957215e-34	-0.0	-2.7725486311061927e-13	0.0	-0.0	0.0	-0.0	-0.0	3.4170955052890377e-32	-0.0	-0.007953379672251232	0.0	0.0	-0.0	-0.0	0.0	0.0	-0.0	-0.0	0.0	0.0	-0.0	2.264447865336381e-12	0.0	-0.0
cg09558281	0.0	5.378597081052353e-32	0.0	0.0	-0.0	-0.0	0.0	0.0	0.0	0.0	0.0	-0.0	-0.0	-0.0	-1.7337344812551152e-12	-0.0	-0.0	0.0	0.0	0.0	0.0	-0.0	0.0	0.0	0.0	0.0	0.0	-0.0	-0.0	-0.0	-9.255984749675201e-31	0.0	-0.0	0.0	0.0	-0.0	0.0	0.0	-0.0	0.0	-0.0	1.7829153445565002e-33	-1.1905748747121094e-33	-0.0	-4.673537588361985e-13	0.0	0.0	-0.0	0.0	0.0	-6.590112760200285e-31	-0.0	-0.0	0.0	-0.0	0.0	0.0	-0.0	-0.0	0.0	-0.0	-0.0	-0.0	-0.0	-1.2122690347466638e-12	0.0	0.0
cg09558315	-0.0	-8.179949727433788e-32	-0.0	0.0	-0.0	-0.0	0.0	0.0	-0.0	0.0	0.0	0.0	0.0	0.0	-1.641635382271705e-12	-0.0	0.0	-0.0	-0.0	-0.0	0.0	-0.0	0.0	0.0	0.0	0.0	-0.0	-0.0	-0.0	-0.0	-2.0912565328336365e-31	0.0	-0.0	-0.0	0.0	0.0	0.0	0.0	0.0	0.0	0.0	3.384678862660737e-33	-7.003381615953585e-34	0.0	3.09556335411556e-14	-0.0	-0.0	0.0	0.0	0.0	2.904531179495681e-31	0.0	0.0300428766103219	0.0	0.0	-0.0	-0.0	0.0	0.0	0.0	0.0	0.0	-0.0	-0.0	-1.7686221673262703e-12	-0.0	0.0
cg09558414	-2.7295576305518055e-06	7.507625092302243e-32	-0.0	0.0	-0.0	0.0	0.0	0.0	0.0	-0.0003336476055281447	-0.0	-0.0	-0.0	-0.0	-1.7970093586812852e-12	0.0	-0.0	0.0	0.0	0.0	0.02117471863912031	-0.0	0.0	0.0	0.0	-0.0	0.0	0.0	-0.0	0.0	4.787750471919376e-31	0.0	0.0	0.0	0.0	0.0	-0.0	-0.0	-0.0	0.0	-0.0	4.309506608232825e-33	-1.6808115878288603e-33	-0.0	1.5131242594826523e-13	0.0	0.0	-0.0	-0.0	-0.0	-2.9289390045334596e-31	-0.0	0.01613041177629737	0.0	-0.0	-0.0	-0.0	0.0	-0.0	-0.0	-0.0	0.0	0.0	0.0	-5.923063613184129e-13	-0.0	-0.0
cg09558463	-0.0	-5.602705292762869e-33	0.0	0.0	0.0	0.0	-0.0	-0.0	0.0	-0.0	-0.0	-0.0	-0.0	0.0	9.56137366465153e-13	0.0	0.0	-0.0	-0.0	-0.0	-0.0	-0.0	0.0	-0.0	0.0	-0.0	-0.0	-0.0	0.0	0.0	-2.7819894832271566e-31	-0.0	-0.0	-0.0	0.0	-0.0	-0.0	-0.0	-0.0	0.0	-0.0	1.7800550525598864e-32	-2.801352646381434e-34	0.0	2.0298299179721693e-13	-0.0	-0.0	-0.0	-0.0	-0.0	9.763130015111529e-33	0.0	0.0	-0.0	0.0	-0.0	0.0	0.0	0.0	-0.0	0.0	0.0	0.0	0.0	4.750378426740626e-13	-0.0	0.0
cg09558551	0.0	-1.9049197995393756e-32	0.0	0.0	0.0	-0.0	-0.0	-0.0	0.0	-0.0	0.0	0.0	0.0	-0.0	2.8127753266462556e-12	0.0	-0.0	0.0	-0.0	0.0	0.0	0.0	0.0	0.0	0.0	0.0	0.0	-0.0	-0.0	0.0	9.439552947764356e-31	0.0	0.0	0.0	0.0	0.0	0.0	-0.0	0.0	-0.0	0.0	4.271369381611294e-33	-7.003381615953585e-34	-0.0	-2.0033015950891577e-13	-0.0	0.0	-0.0	-0.0	-0.0	5.516168458538017e-31	0.0	0.0	0.0	0.0	0.0	0.0	0.0	-0.0	-0.0	-0.0	0.0	0.0	0.0	-3.9947311015935906e-13	-0.0	0.0
cg09558694	-0.0	7.507625092302245e-32	0.0	-0.0	0.0	-0.0	-0.0	-0.0	0.0	0.0	0.0	-0.0	0.0	-0.0	-1.6910407504597865e-12	-0.0	0.0	0.0	-0.0	0.0	-0.0	0.0	0.0	0.0	0.0	0.0	0.0	0.0	-0.0	-0.0	2.1219336397867943e-30	0.0	0.0	0.0	0.0	0.0	0.0	0.0	0.0	-0.0	0.0	1.8000770965361895e-32	-8.404057939144301e-34	0.0	5.0698186404743306e-14	-0.0	-0.0	-0.0	0.0	0.0	6.199587559595821e-31	-0.0	0.0	-0.0	-0.0	0.0	0.0	-0.0	0.0	0.0	0.0	-0.0	-0.0	-0.0	-6.593892899037773e-13	0.0	-0.0
cg09558753	0.0	8.404057939144301e-34	-0.0	0.0	-0.0	-0.0	0.0	0.0	-0.0	-0.0	0.0	0.0	0.0	-0.0	-4.372365561979728e-12	-0.0	-0.0	-0.0	-0.0	-0.0	0.0	-0.0	-0.0	0.0	0.0	0.0	0.0	-0.0	-0.0	-0.0	1.5960736378104058e-30	0.01791366679865227	0.0	0.0	0.0	0.0	0.0	0.0	0.0	0.0	-0.0	-2.4617579784197236e-32	-2.311115933264683e-33	0.0	-1.1799830012335247e-12	-0.0	-0.0	0.0	0.0	0.0	9.58007132732819e-31	-0.0	-0.0	0.0	-0.0	-0.0	-0.0	-0.0	0.0	0.0	-0.0	0.0	-0.0	0.0	-4.0508476494957664e-13	0.0	0.0
cg09558774	0.0	-3.753812546151121e-32	0.0	-0.0	0.0	0.0	-0.0	0.0	0.0	-0.0	0.0	0.0	0.0	0.0	1.78045344003505e-12	0.0	-0.0	-0.0	-0.0	-0.0	0.0	-0.0	0.0	0.0	-0.0	0.0	-0.0	-0.0	0.0	0.0	-7.3463762454946446e-31	-0.0	-0.0	-0.0	-0.0	-0.0	0.0	-0.0	-0.0	0.0	0.0	5.9494073529585925e-33	5.882840557401013e-33	0.0	-1.1939309309944696e-13	-0.0	0.0	-0.0	-0.0	-0.0	1.0056023915564878e-30	0.0	-0.0	0.0	0.0	-0.0	-0.0	0.0	-0.0	-0.0	0.0	-0.0	0.0	0.0	1.9531640203473696e-12	-0.0	0.0
cg09558775	0.0	1.1205410585525734e-32	0.0	-0.0	-0.0	-0.0	0.0	0.0	0.0	-0.0	-0.0	0.0	0.0	-0.0	5.165317234773564e-13	-0.0	0.0	-0.0	0.0	0.0	0.0	0.0	-0.0	0.0	-0.0	-0.0	-0.0	-0.0	0.0	0.0	-3.762764026940405e-31	0.0	0.0	-0.0	-0.0	-0.0	0.0	0.0	-0.0	-0.0	-0.0	-1.554091984827324e-32	-4.3420966018912215e-33	0.0	-5.335462502007698e-13	-0.0	0.0	0.0	0.0	0.0	9.091914826572612e-31	0.0	-0.0	0.0	0.0	0.0	-0.0	0.0	0.0	0.0	0.0	0.0	-0.0	-0.0	-2.468138473895242e-13	0.0	0.0
cg09559047	-0.0	2.2410821171051472e-33	0.0	-0.0	-0.0	0.0	-0.0	-0.0	0.0	-0.0	-0.0	-0.0	-0.0	0.0	-1.7513926819712512e-12	-0.0	0.0	-0.0	-0.0	0.0	0.0	-0.0	-0.0	-0.0	0.0	-0.0	-0.0	-0.0	0.0	0.0	1.1548091005522704e-30	-0.0	-0.0	-0.0	-0.0	-0.0	-0.0	0.0	0.0	0.0	-0.0	-1.386288187692595e-32	5.3225700281247225e-33	-0.0	-6.385153795754908e-13	0.0	-0.0	-0.0	0.0	0.0	5.1744589080091106e-31	0.0	0.0	-0.0	-0.0	-0.0	-0.0	-0.0	0.0	-0.0	-0.0	-0.0	0.0	-0.0	2.841278805770402e-13	0.0	0.0
cg09559111	-0.0	4.482164234210294e-32	0.0	0.0	-0.0	0.0	-0.0	0.0	0.0	4.5490173794692864e-05	-0.0	-0.0	-0.0	-0.0	3.373417409064238e-12	-0.0	-0.0	0.0	0.0	-0.0	0.0	0.0	0.0	-0.0	0.0	-0.0	-0.0	-0.0	0.0	0.0	5.255119712661004e-31	-0.0	-0.0	-0.0	0.0	0.0	0.0	0.0	0.0	0.0	-0.0	1.477817531584265e-32	3.7818260726149346e-33	-0.0	-1.8808596759775758e-13	0.0	-0.0	-0.0	0.0	0.0	1.7024457963850728e-30	-0.0	-0.0	0.0	0.0	-0.0	-0.0	-0.0	-0.0	-0.0	0.0	0.0	-0.0	-0.0	-2.778818532521279e-13	-0.0	0.0
cg09559196	-0.0	-3.697785493223492e-32	0.0	-0.0	-0.0	-0.0	0.0	0.0	-0.0	0.0	-0.0	-0.0	-0.0	-0.0	6.528703873194748e-13	-0.0	0.0	0.0	-0.0	-0.0	0.0	0.0	-0.0	0.0	0.0	-0.0	0.0	0.0	-0.0	-0.0	6.074936053394935e-31	0.0	0.0	0.0	0.0	0.0	0.0	0.0	-0.0	0.0	0.0	2.6696058635070603e-34	-5.602705292762868e-33	-0.0	-3.2752752584179325e-13	0.0	-0.0	0.0	0.0	0.0	7.0416575233991925e-31	-0.0	0.0	-0.0	-0.0	-0.0	-0.0	-0.0	-0.0	0.0	0.0	0.0	-0.0	-0.0	-5.874556078218488e-14	0.0	-0.0
cg09559246	-0.0	-9.524598997696877e-33	0.0	0.0	0.0	0.0	-0.0	-0.0	0.0	-0.0	0.0	0.0	0.0	-0.0	2.9205016821976928e-12	-0.0	-0.0	-0.0	-0.0	0.0	0.0	0.0	0.0	-0.0	-0.0	0.0	0.0	-0.0	0.0	0.0	9.304565036408004e-31	-0.0	0.0	0.0	0.0	0.0	0.0	-0.0	0.0	0.0	-0.0	9.648718335246944e-33	-4.2020289695721506e-33	0.0	-3.209341129916452e-13	0.0	-0.0	-0.0	-0.0	-0.0	-3.4170955052890363e-31	0.0	-0.0	0.0	0.0	0.0	0.0	0.0	0.0	0.0	0.0	0.0	-0.0	-0.0	1.6598978056061342e-12	0.0	0.0
cg09559468	0.0	-1.1205410585525735e-32	0.0	0.0	0.0	-0.0	-0.0	-0.0	0.0	-0.0	0.0	0.0	0.0	0.0	1.3962507341807492e-12	-0.0	-0.0	-0.0	-0.0	-0.0	0.0	0.0	0.0	0.0	-0.0	-0.0	-0.0	-0.0	0.0	0.0	-5.273457330775559e-31	-0.0	0.0	-0.0	-0.0	-0.0	0.0	-0.0	-0.0	0.0	0.0	1.4492146116181178e-33	9.524598997696875e-33	0.0	7.164363568273616e-13	-0.0	-0.0	-0.0	-0.0	-0.0	3.3682798552134786e-31	0.0	-0.0	0.0	0.0	0.0	0.0	0.0	0.0	0.0	-0.0	0.0	0.0	0.0	9.470560152056092e-13	0.0	0.0
cg09559672	-0.0	-2.2410821171051483e-33	-0.0	0.0	-0.0	-0.0	-0.0	-0.0	0.0	0.0	0.0	-0.0	-0.0	-0.0	-1.8884908680834994e-14	-0.0	0.0	-0.0	-0.0	-0.0	-0.0	0.0	-0.0	0.0	0.0	-0.0	0.0	0.0	-0.0	-0.0	2.6146947211087725e-31	0.0	0.0	0.0	0.0	0.0	-0.0	0.0	0.0	-0.0	0.0	-6.101956259444708e-34	5.6027052927628655e-34	-0.0	2.7978137528649982e-14	-0.0	-0.0	-0.0	0.0	0.0	-1.610916452493403e-31	-0.0	0.0	-0.0	0.0	0.0	0.0	-0.0	-0.0	0.0	0.0	0.0	-0.0	-0.0	4.3712899357582456e-13	-0.0	-0.0
cg09559780	-0.0	4.9303806576313216e-32	0.0	-0.0	0.0	0.0	-0.0	-0.0	0.0	0.0	0.0	-0.0	-0.0	-0.0	-4.279896454289071e-13	-0.0	0.0	-0.0	-0.0	0.0	0.0	0.0	-0.0	-0.0	-0.0	-0.0	-0.0	-0.0	-0.0	0.0	-2.5327994946600036e-31	0.0	0.0	0.0	0.0	0.0	-0.0	0.0	0.0	0.0	-0.0	-2.198611114731172e-32	1.6808115878288603e-33	0.0	6.740875746399985e-13	0.0	0.0	-0.0	0.0	0.0	-4.393408506800191e-31	-0.0	-0.0	0.0	0.0	-0.0	0.0	0.0	0.0	0.0	-0.0	0.0	0.0	-0.0	4.926304251328558e-13	-0.0	0.0
cg09559798	-0.0	-1.3446492702630877e-32	0.0	-0.0	-0.0	-0.0	-0.0	-0.0	0.0	-0.0	-0.0	-0.0	-0.0	-0.0	-1.9291578083608848e-13	-0.0	0.0	-0.0	-0.0	-0.0	-0.0	-0.0	-0.0	-0.0	0.0	-0.0	0.0	-0.0	-0.0	-0.0	1.7145000877805776e-30	-0.0	0.0	0.0	0.0	0.0	-0.0	0.0	0.0	-0.0	-0.0	1.2289721278787862e-32	7.003381615953585e-34	0.0	-1.867197377108908e-13	-0.0	-0.0	0.0	0.0	0.0	9.567867414809303e-31	-0.0	0.0	0.0	-0.0	0.0	-0.0	0.0	0.0	-0.0	0.0	0.0	0.0	-0.0	1.6278053490427654e-13	0.0	-0.0
cg09559882	6.442234684607048e-07	3.3616231756577205e-32	-0.0	0.0	0.0	0.0	0.0	0.0	-0.0	-0.0002926210158789329	-0.0	-0.0	-0.0	-0.0	-5.579382768777042e-12	0.0	-0.0	0.0	0.0	-0.0	-0.0	-0.0	-0.0	-0.0	-0.0	-0.0	0.0	0.0	0.0	0.0	-2.659242652025806e-31	0.0	0.0	0.0	0.0	-0.0	0.0	-0.0	-0.0	0.0	0.0	7.970680363899653e-33	-8.4040579391443e-34	0.0	-3.5726075830330615e-13	0.0	0.0	0.0	-0.0	-0.0	8.689185713449264e-31	0.0	0.0	-0.0	-0.0	-0.0	-0.0	-0.0	-0.0	0.0	-0.0	0.0	0.0	0.0	-1.4085030472348734e-12	-0.0	-0.0
cg09559950	8.104226612918427e-06	-9.524598997696874e-33	-0.0	-0.0	0.0	0.0	-0.0	-0.0	0.0	-0.0	0.0	-0.0	-0.0	-0.0	2.6370117823467727e-12	0.0	-0.0	0.0	-0.0	0.0	-0.0	0.0	-0.0	-0.0003049239511982608	-0.0	0.0	-0.0	0.0	0.0	0.0	1.4365555619081428e-30	-0.0	-0.0	0.0	0.0	0.0	-0.0	-0.0	-0.0	0.0	-0.0	-2.6276549142233757e-32	2.2410821171051472e-33	0.0	6.098120367993237e-13	-0.0	-0.0	-0.0	0.0	0.0	-1.1203191692340481e-30	-0.0	-0.0	-0.0	0.0	-0.0	0.0	0.0	0.0	0.0	0.0	-0.0	0.0	0.0	1.2171817741403074e-12	0.0	-0.0
cg09559971	-1.6697660497646015e-06	4.482164234210293e-33	-0.0	0.0	0.0	0.0	0.0	-0.0	-0.0	-0.00021886910349040522	-0.0	0.0	0.0	-0.0	-1.5832783024415176e-12	-0.0	0.0	-0.0	0.0	-0.0	0.0	0.0	0.0	0.0	-0.0	0.0	0.0	0.0	0.0	-0.0	-3.2592956008004933e-31	0.0	-0.0	0.0	0.0	0.0	0.0	-0.0	0.0	-0.0	0.0	-1.258528478510471e-33	1.120541058552574e-33	-0.0	-1.3213856680628955e-13	0.0	0.0	-0.0	-0.0	-0.0	5.687023233802466e-31	-0.0	-0.0	0.0	0.0	-0.0	-0.0	-0.0	0.0	-0.0	0.0	0.0	-0.0	-0.0	-2.099554428928086e-13	0.0	-0.0
cg09560294	-6.878224454716652e-06	3.9218937049340075e-33	-0.0	-0.0	-0.0	0.0	-0.0	-0.0	0.0	-0.001638534468298877	-4.904959190602409e-06	-0.0	-0.0	0.0	-3.912219871868547e-12	0.0	0.0	0.0	-0.0	-0.0	-0.0	-0.0	0.0	0.0	-0.0	0.0	0.0	-0.0	0.0	0.0	3.6569626910124527e-31	0.0	-0.0	-0.0	0.0	-0.0	0.0	0.0	0.0	0.0	0.0	2.8221547699931795e-33	-3.991927521093542e-33	-0.0	-9.761263377301221e-13	-0.0	-0.0	-0.0	-0.0	-0.0	4.466631981913526e-31	0.0	0.0	-0.0	-0.0	-0.0	-0.0	0.0	-0.0	-0.0	0.0	-0.0	0.0	0.0	-1.511475698985007e-12	-0.0	0.0
cg09560549	0.0	-6.050921716183895e-32	-0.0	0.0	0.0	0.0	-0.0	0.0	0.0	-8.699453433619126e-05	-0.0	0.0	0.0	0.0	2.2420848510755027e-13	0.0	0.0	-0.0	-0.0	-0.0	-0.0	0.0	-0.0	-0.0	-0.0	0.0	-0.0	-0.0	0.0	0.0	-8.276890354218529e-31	-0.0	0.0	0.0	0.0	0.0	0.0	-0.0	-0.0	-0.0	0.0	6.216367939309297e-33	-3.501690807976793e-33	0.0	6.057752295328095e-13	-0.0	-0.0	-0.0	-0.0	-0.0	8.201029212693687e-31	0.0	0.0	0.0	0.0	-0.0	0.0	0.0	0.0	0.0	0.0	0.0	0.0	0.0	7.87685005234246e-13	-0.0	-0.0
cg09560590	0.0	1.0084869526973166e-32	0.0	-0.0	0.0	0.0	-0.0	-0.0	-0.0	-0.0	0.0	0.0	0.0	0.0	-7.00106894225528e-13	0.0	-0.0	0.0	-0.0	0.0	0.0	-0.0	0.0	-0.0	-0.0	0.0	-0.0	0.0	0.0	0.0	-9.384060051061673e-31	-0.0	0.0	-0.0	-0.0	-0.0	0.0	-0.0	-0.0	0.0	-0.0	5.377348953635651e-33	9.804734262335017e-34	0.0	-2.079412623987383e-13	-0.0	-0.0	-0.0	-0.0	-0.0	-4.393408506800188e-31	0.0	-0.0	0.0	0.0	-0.0	0.0	0.0	0.0	0.0	0.0	0.0	0.0	0.0	-2.984886501034311e-13	-0.0	0.0
cg09560636	-0.0	-5.406610607516168e-32	0.0	-0.0	0.0	0.0	-0.0	-0.0	-0.0	-0.0	-0.0	0.0	0.0	0.0	-2.181575897578095e-12	0.0	0.0	0.0	0.0	-0.0	-0.0	-0.0	0.0	-0.0	-0.0	0.0	-0.0	-0.0	0.0	-0.0	-1.45397629911697e-31	0.0	0.0	-0.0	0.0	-0.0	0.0	-0.0	-0.0	-0.0	0.0	-8.61901321646565e-33	7.003381615953584e-33	0.0	-1.6056451207021886e-13	0.0	0.0	0.0	-0.0	-0.0	-4.344592856724632e-31	0.0	0.0	0.0	-0.0	-0.0	0.0	-0.0	-0.0	-0.0	-0.0	-0.0	0.0	0.0	-7.668476549181142e-13	-0.0	-0.0
cg09560979	-0.0	8.404057939144304e-33	0.0	0.0	-0.0	0.0	-0.0	0.0	-0.0	1.327287985550603e-05	0.0	0.0	0.0	0.0	-2.987975696834873e-13	-0.0	0.0	0.0	0.0	-0.0	-0.0	0.0	-0.0	0.0	-0.0	-0.0	0.0	0.0	-0.0	0.0	4.655450797773533e-31	0.0	0.0	0.0	0.0	0.0	-0.0	0.0	0.0	-0.0	0.0	1.9831357843195294e-33	-2.241082117105147e-33	0.0	5.006719032727771e-14	-0.0	-0.0	-0.0	-0.0	-0.0	7.2491240362203126e-31	0.0	0.0	-0.0	-0.0	-0.0	-0.0	0.0	-0.0	-0.0	0.0	-0.0	-0.0	-0.0	9.339176616889492e-13	0.0	0.0
cg09561125	-0.0	2.885393225772877e-32	0.0	-0.0	0.0	-0.0	-0.0	-0.0	-0.0	0.0	0.0	0.0	0.0	0.0	3.483347344700151e-13	0.0	-0.0	0.0	0.0	-0.0	0.0	0.0	0.0	0.0	-0.0	-0.0	-0.0	-0.0	0.0	0.0	-8.069512055121995e-32	-0.0	0.0	-0.0	0.0	0.0	-0.0	-0.0	-0.0	-0.0	0.0	-3.928134342017529e-33	4.902367131167511e-34	0.0	-2.02656052789982e-14	0.0	-0.0	-0.0	-0.0	-0.0	1.440061677228951e-30	0.0	0.033850343457233756	0.0	0.0	0.0	0.0	0.0	0.0	0.0	-0.0	-0.0	-0.0	0.0	4.247474227495311e-14	-0.0	0.0
cg09561200	-0.0	-3.5857313873682356e-32	-0.0	-0.0	-0.0	-0.0	0.0	0.0	-0.0	0.0	-0.0	-0.0	-0.0	-0.0	4.0411435259846624e-13	-0.0	-0.0	0.0	-0.0	-0.0	-0.0	-0.0	-0.0	0.0	0.0	-0.0	0.0	0.0	-0.0	-0.0	-3.86035663852912e-31	-0.0	0.0	0.0	0.0	0.0	0.0	0.0	0.0	0.0	0.0	-6.27357377924159e-33	3.1515217271791125e-33	-0.0	2.297745396143041e-13	0.0	-0.0	-0.0	0.0	0.0	-2.4529864162967736e-31	-0.0	-0.0	-0.0	-0.0	-0.0	-0.0	-0.0	0.0	-0.0	-0.0	-0.0	-0.0	-0.0	-6.531157002390647e-13	0.0	-0.0
cg09561351	0.0	-8.964328468420589e-33	-0.0	0.0	0.0	-0.0	-0.0	-0.0	-0.0	0.0	0.0	0.0	-0.0	-0.0	-3.355504168156067e-12	0.0	0.0	0.0	0.0	0.0	-0.036370725388023765	0.0	-0.0	-0.0	-0.0	0.0	0.0	0.0	0.0	-0.0	5.119171716586612e-31	-0.0	0.0	0.0	0.0	0.0	-0.0	0.0	-0.0	-0.0	-0.0	8.580875989844122e-35	-7.843787409868015e-33	0.0	1.0467494899835468e-13	-0.0	0.0	-0.0	-0.0	-0.0	1.4302985472138393e-30	-0.0	0.0	-0.0	0.0	-0.0	0.0	-0.0	0.0	0.0	0.0	-0.0	0.0	0.0	-1.7201288806111553e-12	0.0	-0.0
cg09561367	-0.0	-5.602705292762868e-32	-0.0	0.0	0.0	-0.0	-0.0	-0.0	0.0	1.9342100275469505e-06	0.0	0.0	0.0	-0.0	-3.2799228590809572e-12	0.0	0.0	0.0	-0.0	0.0	-0.0	0.0	0.0	0.0	0.0	-0.0	0.0	0.0	0.0	0.0	7.665988448129986e-31	0.0	0.0	0.0	0.0	0.0	-0.0	-0.0	-0.0	0.0	-0.0	-1.5254890648611776e-33	7.003381615953586e-34	0.0	-2.771223787722918e-13	0.0	-0.0	-0.0	0.0	0.0	-1.203305774362496e-30	0.0	0.0	-0.0	0.0	-0.0	0.0	0.0	0.0	0.0	0.0	0.0	0.0	0.0	-1.1498278888483558e-12	0.0	0.0
cg09561417	0.0	6.723246351315444e-33	0.0	-0.0	0.0	0.0	-0.0	-0.0	0.0	-0.0	-0.0	-0.0	-0.0	-0.0	-3.720372130227355e-12	-0.0	-0.0	0.0	-0.0	-0.0	-0.0	0.0	-0.0	-0.0	-0.0	-0.0	0.0	0.0	-0.0	-0.0	5.985360149201848e-31	-0.0	0.0	0.0	0.0	-0.0	-0.0	0.0	0.0	0.0	-0.0	1.163185411956647e-32	-3.501690807976793e-33	0.0	1.49818901233315e-14	-0.0	-0.0	0.0	0.0	0.0	4.881565007555768e-31	-0.0	0.0	-0.0	-0.0	0.0	-0.0	0.0	-0.0	0.0	0.0	0.0	0.0	-0.0	-2.134371517803037e-12	-0.0	0.0
cg09561663	0.0	-3.5857313873682345e-32	-0.0	-0.0	-0.0	0.0	0.0	0.0	0.0	0.0	0.0	0.0	0.0	-0.0	4.3996666296563704e-13	-0.0	0.0	-0.0	0.0	0.0	0.0	0.0	-0.0	0.0	0.0	0.0	-0.0	0.0	-0.0	0.0	1.660639335098562e-30	0.0	-0.0	0.0	-0.0	0.0	0.0	0.0	0.0	0.0	-0.0	8.695287669708709e-33	-1.4006763231907166e-33	-0.0	1.4856517856305535e-13	0.0	0.0	0.0	0.0	0.0	8.469515288109253e-31	-0.0	0.0	-0.0	-0.0	0.0	-0.0	0.0	-0.0	0.0	-0.0	0.0	-0.0	-0.0	5.275066620477216e-13	0.0	0.0
cg09561739	-0.0	5.602705292762868e-33	0.0	0.0	0.0	-5.513840845039496e-05	-0.0	-0.0	-0.0	0.0	0.0	0.0	0.0	-0.0	4.785529911983141e-13	0.0	0.0	0.0	0.0	-0.0	0.0	-0.0	0.0	0.0	-0.0	0.0	-0.0	0.0	0.0	-0.0	1.2657756922632762e-31	-0.0	-0.0	0.0	-0.0	-0.0	-0.0	-0.0	-0.0	0.0	0.0	-4.1188204751251765e-33	1.092527532088759e-32	-0.0	4.011845761845245e-13	0.0	0.0	-0.0	-0.0	-0.0	-4.405612419319079e-31	-0.0	-0.0	0.0	-0.0	-0.0	0.0	-0.0008784565606743994	-0.0	0.0	-0.0	-0.0	-0.0	0.0	8.464794686873609e-13	-0.0	-0.0
cg09561830	0.0	1.0645140056249449e-32	0.0	0.0	-0.0	0.0	-0.0	-0.0	-0.0	0.0	-0.0	-0.0	-0.0	-0.0	-1.7754896730837068e-12	-0.0	-0.0	0.0	0.0	-0.0	-0.0	0.0	-0.0	-0.0	0.0	0.0	0.0	0.0	-0.0	-0.0	4.371457738177452e-31	0.0	0.0	-0.0	-0.0	-0.0	0.0	0.0	-0.0	-0.0	0.0	3.2302230948435434e-32	2.801352646381434e-34	0.0	-6.345581040666224e-13	-0.0	-0.0	0.0	0.0	0.0	-1.088588996684936e-30	-0.0	0.08556654511745147	-0.0	-0.0	-0.0	-0.0	-0.0	-0.0	-0.0	0.0	0.0	0.0	0.0	-1.7227190207449042e-12	-0.0	-0.0
cg09561914	-0.0	4.5942183400655515e-32	0.0	0.0	-0.0	-0.0	-0.0	-0.0	0.0	0.0	-0.0	-0.0	-0.0	-0.0	1.259139387309223e-12	-0.0	0.0	0.0	0.0	-0.0	-0.0	0.0	-0.0	-0.0	0.0	-0.0	0.0	0.0	-0.0	-0.0	-1.2547539197001834e-30	0.0	-0.0	0.0	0.0	0.0	-0.0	0.0	0.0	0.0	0.0	7.093524151604473e-33	0.0	-0.0	2.972672489135834e-13	0.0	-0.0	-0.0	0.0	0.0	-1.1081152567151586e-30	-0.0	-0.0	-0.0	0.0	0.0	-0.0	-0.0	-0.0	0.0	0.0	-0.0	-0.0	-0.0	1.1031937914158323e-12	0.0	-0.0
cg09562043	-4.419344140219665e-06	1.2325951644078312e-32	-0.0	-0.0	-0.0	-0.0	0.0	0.0	-0.0	0.0	-0.0	-0.0	-0.0	0.0	-4.905965916900848e-12	-0.0	-0.0	-0.0	-0.0	-0.0	-0.0	-0.0	0.0	0.0	-0.0	-0.0	0.0	-0.0	0.0	0.0	5.326646024154945e-31	-0.0	-0.0	-0.0	-0.0	-0.0	-0.0	0.0	0.0	0.0	0.0	3.3370073293838244e-33	5.182502395805651e-33	-0.0	-3.3627516413490707e-13	0.0	-0.0	0.0	0.0	0.0	7.419978811484766e-31	-0.0	0.0	-0.0	-0.0	0.0	-0.0	-0.0	0.0	-0.0	-0.0	-0.0	-0.0	-0.0	-1.8073953551595509e-12	-0.0	-0.0
cg09562668	-0.0	3.529704334440606e-32	-0.0	0.0	-0.0	-0.0	0.0	0.0	-0.0	0.0	-0.0	0.0	-0.0	0.0	-1.833792182522898e-12	-0.0	0.0	0.0	0.0	-0.0	-0.0	0.0	-0.0	-0.0	-0.0	0.0	-0.0	0.0	0.0	-0.0	5.5679153137982725e-31	0.0	0.0	0.0	0.0	0.0	0.0	-0.0	-0.0	-0.0	0.0	-7.18171648816676e-33	1.2466019276397382e-32	-0.0	-9.56828800997174e-13	0.0	0.0	0.0	-0.0	-0.0	-1.0739443016622688e-31	-0.0	0.0	-0.0	-0.0	0.0	0.0	-0.0	0.0	-0.0	-0.0	-0.0	-0.0	-0.0	-1.4483044839281406e-12	0.0	0.0
cg09562683	1.1932985305517016e-06	-7.451598039374615e-32	0.0	0.0	-0.0	-0.0	-0.0	-0.0	0.0	0.0	-0.0	0.0	0.0	-0.0	1.8439388965778133e-12	0.0	-0.0	0.0	-0.0	0.0	0.0	0.0	0.0	0.0	-0.0	-0.0	0.0	-0.0	0.0	-0.0	-8.522191999677618e-31	-0.0	0.0	-0.0	0.0	-0.0	-0.0	0.0	0.0	0.0	-0.0	-8.33298401680418e-33	2.8013526463814345e-34	-0.0	7.608815755823251e-13	0.0	-0.0	-0.0	-0.0	-0.0	-1.2643253369569434e-30	-0.0	-0.0	0.0	-0.0	0.0	-0.0	-0.0	-0.0	0.0	-0.0	0.0	-0.0	-0.0	-2.333176081184053e-13	-0.0	0.0
cg09562938	-0.0	-1.7928656936841172e-32	-0.0	-0.0	-0.0	0.0	0.0	0.0	0.0	-0.0	-0.0	-0.0	-0.0	-0.0	-2.930862223170467e-13	-0.0	-0.0	0.0	-0.0	0.0	-0.0	-0.0	0.0	0.0	0.0	-0.0	0.0	0.0	-0.0	-0.0	-2.710184747164982e-30	0.0	-0.0	0.0	0.0	-0.0	0.0	0.0	0.0	0.0	-0.0	1.3996362170101295e-32	-1.6808115878288613e-33	-0.0	-2.2598032387274998e-13	0.0	-0.0	-0.0	0.0	0.0	-5.955509309218034e-31	-0.0	-0.0	-0.0	0.0	-0.0	-0.0	-0.0	0.0	-0.0	-0.0	0.0	-0.0	-0.0	-4.338382372114102e-14	0.0	0.0
cg09563101	-0.0	4.930380657631326e-32	0.0	0.0	0.0	0.0	-0.0	-0.0	0.0	-0.0	-0.0	-0.0	0.0	0.0	4.182396557408735e-12	-0.0	-0.0	-0.0	-0.0	0.0	0.0	-0.0	-0.0	-0.0	-0.0	-0.0	-0.0	-0.0	0.0	-0.0	5.173896545514861e-32	-0.0	0.0	-0.0	-0.0	-0.0	-0.0	0.0	0.0	-0.0	-0.0	-1.8019839578672654e-32	6.443111086677297e-33	-0.0	2.588201397178361e-13	0.0	0.0	0.0	0.0	0.0	4.588671107102422e-31	0.0	-0.05151520054155636	0.0	0.0	0.0	-0.0	-0.0	0.0	-0.0	0.0	-0.0	0.0	-0.0	3.3817816437826968e-12	-0.0	0.0
cg09563103	0.0	7.031395142417403e-32	-0.0	-0.0	0.0	-0.0	0.0	0.0	-0.0	0.0	0.0	0.0	0.0	0.0	2.5390276881224985e-12	-0.0	0.0	-0.0	-0.0	0.0	-0.0	-0.0	-0.0	0.0	0.0	-0.0	-0.0	-0.0	-0.0	-0.0	-8.057030953787482e-31	-0.0	0.0	0.0	0.0	0.0	0.0	0.0	0.0	-0.0	-0.0	-1.75621928592143e-32	-2.2410821171051476e-33	0.0	4.231594320731682e-13	-0.0	-0.0	-0.0	0.0	0.0	6.83419101057807e-32	0.0	-0.014979113144007126	-0.0	0.0	-0.0	-0.0	0.0	0.0	0.0	0.0	0.0	-0.0	-0.0	2.6662779408788626e-12	0.0	0.0
cg09563113	-0.0	-4.482164234210293e-33	0.0	-0.0	-0.0	0.0	0.0	0.0	-0.0	-0.0	-0.0	-0.0	-0.0	-0.0	-4.657245154320137e-12	-0.0	0.0	-0.0	-0.0	-0.0	-0.0	0.0	-0.0	0.0	0.0	0.0	0.0	0.0	-0.0	-0.0	9.389628542426302e-32	0.0	0.0	0.0	0.0	0.0	0.0	0.0	0.0	-0.0	0.0	-3.5086248491807086e-33	5.602705292762868e-34	-0.0	-4.09691607578724e-13	0.0	0.0	-0.0	0.0	0.0	-7.517610111635879e-31	-0.0	0.0	-0.0	-0.0	-0.0	-0.0	-0.0	-0.0	-0.0	-0.0	-0.0	-0.0	-0.0	-2.2479101336899806e-12	0.0	-0.0
cg09563120	0.0	-2.2410821171051472e-33	-0.0	0.0	0.0	-0.0	-0.0	-0.0	0.0	0.0	-0.0	-0.0	-0.0	0.0	3.1511400724121488e-12	-0.0	-0.0	0.0	-0.0	-0.0	-0.0	0.0	-0.0	0.0	-0.0	0.0	-0.0	0.0	0.0	0.0	-7.4623544794338155e-31	0.0	-0.0	-0.0	-0.0	-0.0	0.0	0.0	0.0	0.0	-0.0	3.9281343420175306e-33	-8.404057939144299e-33	0.0	1.4790119922207363e-13	-0.0	-0.0	-0.0	-0.0	-0.0	1.0837074316773802e-30	0.0	0.0	-0.0	0.0	-0.0	-0.0	0.0	-0.0	0.0	-0.0	0.0	0.0	0.0	4.0407912458602294e-13	-0.0	-0.0
cg09563216	-0.0	9.74870720940739e-32	-0.0	-0.0	-0.0	-0.0	0.0	-0.0	0.0	0.0	-0.0	-0.0	-0.0	-0.0	7.055934041386951e-13	-0.0	0.0	-0.0	-0.0	-0.0	0.0	-0.0	-0.0	0.0	0.0	-0.0	0.0	0.0	-0.0	0.0	3.599549624873691e-31	0.0	-0.0	0.0	-0.0	-0.0	0.0	0.0	0.0	-0.0	0.0	2.631468636885531e-33	9.804734262335015e-34	-0.0	1.0810871081996079e-13	0.0	-0.0	-0.0	0.0	0.0	9.177342214204843e-31	-0.0	0.0	-0.0	0.0	0.0	-0.0	-0.0	-0.0	-0.0	-0.0	-0.0	0.0	-0.0	1.2166773114165419e-13	0.0	0.0
cg09563221	-6.92453196200325e-06	-3.585731387368236e-32	0.0	-0.0	-0.0	0.0	0.0	0.0	0.0	-0.0	0.0	-0.0	-0.0	0.0	-2.1132979123787254e-12	0.0	0.0	-0.0	0.0	0.0	0.0	-0.0	0.0	0.0	0.0	-0.0	0.0	0.0	-0.0	0.0	-1.1267170217024348e-30	0.0	-0.0	-0.0	-0.0	-0.0	-0.0	0.0	0.0	0.0	-0.0	4.5383299679620026e-33	5.7777898331617076e-33	-0.0	6.997989658404467e-13	0.0	-0.0	-0.0	-0.0	0.0	-6.541297110124727e-31	0.0	0.0	0.0	-0.0	-0.0	-0.0	0.0	-0.0	-0.0	-0.0	-0.0	0.0	0.0	-9.883598290303615e-13	-0.0	-0.0
cg09563228	0.0	-1.4567033761183457e-32	0.0	-0.0	-0.0	0.0	0.0	-0.0	-0.0	0.0	-0.0	-0.0	-0.0	-0.0	1.025316738954265e-12	-0.0	0.0	0.0	-0.0	0.0	-0.0	0.0	-0.0	0.0	0.0	-0.0	0.0	0.0	-0.0	0.0	1.1804385621003348e-30	0.0	-0.0	0.0	0.0	0.0	0.0	0.0	0.0	0.0	0.0	6.40705407241694e-33	-6.162975822039155e-33	-0.0	-6.21679766546881e-14	-0.0	-0.0	0.0	0.0	0.0	-1.4058907221760601e-30	-0.0	0.0	-0.0	-0.0	-0.0	-0.0	-0.0	-0.0	0.0	0.0	0.0	-0.0	-0.0	5.083073660410432e-13	0.0	0.0
cg09563400	-0.0	-7.843787409868016e-33	-0.0	0.0	-0.0	0.0	0.0	0.0	-0.0	0.0	0.0	0.0	0.0	-0.0	-2.9310393438399428e-12	0.0	-0.0	0.0	0.0	-0.0	0.0	0.0	0.0	-0.0	-0.0	0.0	-0.0	0.0	0.0	-0.0	-1.1415407297489644e-31	-0.0	0.0	-0.0	-0.0	-0.0	0.0	-0.0	-0.0	0.0	-0.0	2.137591552136724e-32	7.003381615953583e-34	0.0	-5.845055824100229e-14	-0.0	0.0	0.0	-0.0	-0.0	7.322347511333652e-33	-0.0	-0.0	0.0	-0.0	-0.0	-0.0	-0.0	-0.0	-0.0	-0.0	-0.0	-0.0	0.0	-1.420801939637088e-12	-0.0	-0.0
cg09563607	0.0	-3.585731387368235e-32	-0.0	-0.0	-0.0	-0.0	-0.0	-0.0	0.0	-0.0	-0.0	-0.0	-0.0	-0.0	-3.8407059923390225e-12	-0.0	-0.0	-0.0	-0.0	0.0	-0.0	0.0	-0.0	-0.0	0.0	-0.0	-0.0	-0.0	0.0	0.0	1.7992371649947438e-30	-0.0	0.0	-0.0	0.0	-0.0	-0.0	0.0	-0.0	-0.0	0.0	-1.3691264357129062e-32	-6.303043454358227e-34	0.0	-1.6567669523382186e-13	-0.0	-0.0	-0.0	0.0	0.0	-7.2247162111825315e-31	0.0	0.0	-0.0	0.0	0.0	0.0	0.0	-0.0	-0.0	0.0	0.0	-0.0	-0.0	-2.0217058055189013e-12	-0.0	0.0
cg09563940	-0.0	-5.882840557401013e-33	-0.0	-0.0	-0.0	-0.0	-0.0	-0.0	-0.0	0.0	0.0	0.0	0.0	0.0	1.1599368198406514e-12	0.0	-0.0	0.0	-0.0	0.0	-0.0	-0.0	0.0	-0.0	0.0	-0.0	-0.0	0.0	0.0	0.0	-1.516895451113687e-30	-0.0	0.0	-0.0	-0.0	0.0	-0.0	-0.0	-0.0	-0.0	-0.0	1.6513419127122238e-32	-9.524598997696877e-33	-0.0	-5.206152187857256e-15	0.0	0.0	-0.0	-0.0	-0.0	-2.0990729532489795e-31	0.0	-0.0	-0.0	0.0	-0.0	0.0	-0.0	0.0	-0.0	0.0	0.0	-0.0	0.0	2.1633667392484745e-13	0.0	0.0
cg09564020	0.0	-1.1205410585525734e-33	-0.0	-0.0	-0.0	-0.0	-0.0	-0.0	0.0	0.0	-0.0	0.0	0.0	-0.0	1.109296250610406e-12	0.0	-0.0	-0.0	0.0	-0.0	-0.00794275907251132	0.0	0.0	7.483730041919778e-05	-0.0	0.0	0.0	-0.0	0.0	0.0	2.462809318714924e-31	0.0	0.0	0.0	0.0	-0.0	-0.0	0.0	0.0	0.0	0.0	1.5064204515504117e-32	-2.521217381743291e-33	-0.0	-1.9911999637522772e-13	0.0	-0.0	0.0	-0.0	-0.0	-9.616683064884862e-31	-0.0	-0.0	0.0	0.0	0.0	-0.0	0.0	-0.0	-0.0	0.0	-0.0	-0.0	0.0	7.778157431887135e-14	0.0	0.0
cg09564133	0.0	-9.188436680131105e-32	-0.0	-0.0	-0.0	-0.0	-0.0	-0.0	-0.0	-0.0	-0.0	-0.0	0.0	-0.0	-5.261063549995562e-13	0.0	0.0	-0.0	0.0	0.0	0.0	-0.0	0.0	0.0	-0.0	0.0	0.0	0.0	-0.0	-0.0	-9.696855652198949e-32	0.0	0.0	-0.0	-0.0	-0.0	0.0	0.0	0.0	-0.0	-0.0	1.4301459983073534e-33	-8.964328468420588e-33	-0.0	1.154888551630048e-13	0.0	0.0	0.0	-0.0	-0.0	-1.5132851523422886e-31	-0.0	-0.0	0.0	-0.0	-0.0	0.0	-0.0	0.0	0.0	-0.0	0.0	0.0	0.0	-6.341689880604301e-13	-0.0	0.0
cg09564253	-0.0	-5.826813504473381e-32	0.0	0.0	-0.0	-0.0	0.0	0.0	0.0	0.0	-0.0	-0.0	-0.0	-0.0	1.1704081638710157e-12	-0.0	-0.0	0.0	-0.0	-0.0	0.0	0.0	-0.0	-0.0	-0.0	0.0	0.0	-0.0	0.0	-0.0	-6.5612189630819395e-31	0.0	-0.0	0.0	0.0	0.0	0.0	0.0	-0.0	0.0	-0.0	-1.060214900078518e-32	1.960946852467004e-33	0.0	-4.1715774705064136e-13	0.0	0.0	0.0	0.0	0.0	-1.1374046467604939e-30	-0.0	-0.0	-0.0	-0.0	0.0	0.0	0.0	0.0	-0.0	-0.0	0.0	0.0	-0.0	6.096057377937998e-13	-0.0	-0.0
cg09564290	0.0	0.0	-0.0	-0.0	-0.0	0.0	0.0	0.0	0.0	0.0	-0.0	-0.0	-0.0	-0.0	8.009309409721842e-13	-0.0	0.0	-0.0	0.0	-0.0	-0.0	0.0	-0.0	-0.0	0.0	-0.0	0.0	-0.0	-0.0	0.0	-7.683750015413721e-31	0.0	-0.0	0.0	0.0	0.0	-0.0	0.0	0.0	0.0	0.0	1.1059795720243532e-33	1.960946852467003e-33	-0.0	1.7660318888244301e-13	0.0	-0.0	-0.0	0.0	0.0	8.37188398795814e-31	-0.0	0.0	-0.0	-0.0	0.0	-0.0	-0.0	-0.0	-0.0	-0.0	-0.0	-0.0	-0.0	3.89676324621768e-13	0.0	-0.0
cg09564315	-0.0	2.129028011249891e-32	0.0	0.0	0.0	0.0	-0.0	-0.0	-0.0	-0.0	0.0	0.0	0.0	0.0	-5.971554975428707e-13	0.0	-0.0	0.0	0.0	-0.0	0.0	-0.0	0.0	-0.0	-0.0	0.0	-0.0	-0.0	0.0	0.0	8.113483935208202e-31	-0.0	-0.0	-0.0	-0.0	-0.0	-0.0	-0.0	-0.0	-0.0	-0.0	-1.7428712566038947e-32	0.0	0.0	-2.835468174557436e-13	-0.0	0.0	0.0	-0.0	-0.0	9.763130015111529e-33	0.0	-0.0	0.0	0.0	-0.0	0.0	0.0	0.0	-0.0	0.0	-0.0	0.0	0.0	-4.749076864333307e-13	-0.0	-0.0
cg09564361	-0.0	2.241082117105147e-32	0.0	0.0	0.0	0.0	-0.0	-0.0	-0.0	-0.0	0.0	0.0	0.0	0.0	-6.809345993294631e-13	0.0	-0.0	-0.0	-0.0	-0.0	-0.0	0.0	0.0	-0.0	-0.0	0.0	-0.0	-0.0	0.0	0.0	2.179392309949664e-31	-0.0	-0.0	-0.0	-0.0	-0.0	-0.0	-0.0	-0.0	-0.0	-0.0	-2.825968492655331e-32	4.7622994988484376e-33	0.0	-2.48243184494559e-13	-0.0	-0.0	-0.0	-0.0	-0.0	-4.9791963077068815e-31	0.0	0.0	0.0	0.0	0.0	0.0	0.0	0.0	0.0	0.0	0.0	0.0	0.0	-3.997636879970396e-13	-0.0	-0.0
cg09564384	0.0	2.4651903288156624e-32	0.0	-0.0	-0.0	0.0	-0.0	-0.0	0.0	0.0	0.0	0.0	0.0	0.0	-2.4798971965551433e-12	0.0	0.0	0.0	-0.0	0.0	0.0	-0.0	0.0	-0.0	-0.0	0.0	-0.0	-0.0	0.0	0.0	-6.422966763684253e-33	-0.0	0.0	0.0	0.0	0.0	-0.0	-0.0	-0.0	-0.0	0.0	1.6322732994014588e-32	4.202028969572151e-34	0.0	-1.4214597666937457e-12	-0.0	0.0	0.0	-0.0	-0.0	3.6123581055912658e-31	0.0	0.0	0.0	0.0	0.0	0.0	0.0	0.0	-0.0	0.0	-0.0	0.0	0.0	-8.29220296311658e-14	-0.0	0.0
cg09564509	-0.0	-4.033947810789265e-32	-0.0	-0.0	-0.0	0.0	0.0	0.0	0.0	-0.0	-0.0	-0.0	-0.0	-0.0	8.435659789123101e-13	-0.0	0.0	-0.0	0.0	-0.0	-0.0	0.0	-0.0	0.0	0.0	-0.0	0.0	0.0	-0.0	0.0	-9.007418816174774e-31	0.0	-0.0	0.0	0.0	-0.0	0.0	0.0	0.0	0.0	0.0	1.8610966591306358e-32	6.723246351315444e-33	-0.0	2.0093762098774882e-13	0.0	0.0	0.0	0.0	0.0	-1.3521935070929468e-30	-0.0	0.0	-0.0	0.0	0.0	-0.0	-0.0	-0.0	-0.0	-0.0	-0.0	-0.0	-0.0	5.904601048859611e-13	0.0	0.0
cg09565073	0.0	5.602705292762868e-33	0.0	-0.0	0.0	0.0	-0.0	-0.0	-0.0	0.0	0.0	0.0	0.0	-0.0	1.696095791705553e-12	0.0	-0.0	0.0	0.0	-0.0	0.0	-0.0	-0.0	-0.0	-0.0	0.0	-0.0	0.0	0.0	0.0	5.3603449977581354e-31	-0.0019096686917412745	0.0	0.0	-0.0	0.0	0.0	-0.0	-0.0	-0.0	-0.0	2.2424689253459301e-32	-5.952874373560549e-34	0.0	6.406199986072985e-13	-0.0	0.0	0.0	-0.0	-0.0	-9.982800440451541e-31	0.0	0.0	0.0	0.0	0.0	0.0	-0.0	0.0	0.0	0.0	-0.0	-0.0	0.0	1.1172757418032557e-12	-0.0	-0.0
cg09565206	0.0	-4.4821642342102924e-33	-0.0	-0.0	-0.0	-0.0	0.0	0.0	-0.0	-0.0	-0.0	-0.0	-0.0	-0.0	3.253228528372629e-13	-0.0	0.0	0.0	0.0	-0.0	-0.0	0.0	-0.0	-0.0	-0.0	-0.0	0.0	0.0	-0.0	-0.0	8.800904593324485e-31	0.0	0.0	0.0	0.0	0.0	0.0	0.0	-0.0	-0.0	0.0	8.218572336939589e-33	8.404057939144301e-34	-0.0	8.407515462963021e-14	0.0	0.0	0.0	0.0	0.0	5.516168458538014e-31	-0.0	0.0	-0.0	-0.0	0.0	-0.0	-0.0	-0.0	0.0	-0.0	0.0	-0.0	-0.0	-6.02879216909948e-13	0.0	-0.0
cg09565397	-0.0	2.1290280112498904e-32	-0.0	-0.0	-0.0	-0.0	0.0	0.0	0.0	0.0	-0.0	-0.0	-0.0	-0.0	-2.0730045798181993e-14	-0.0	0.0	-0.0	-0.0	-0.0	-0.0	0.0	-0.0	-0.0	0.0	-0.0	0.0	0.0	-0.0	-0.0	3.869141413699184e-33	0.0	-0.0	0.0	0.0	0.0	0.0	0.0	0.0	0.0	0.0	8.657150443087176e-33	3.921893704934008e-33	-0.0	8.394937795123582e-14	0.0	-0.0	-0.0	0.0	0.0	-7.005045785842528e-31	-0.0	0.0	-0.0	-0.0	0.0	-0.0	-0.0	-0.0	0.0	-0.0	0.0	-0.0	-0.0	3.192846205748852e-13	0.0	0.0
cg09565526	0.0	3.36162317565772e-33	-0.0	-0.0	-0.0	-0.0	0.0	-0.0	0.0	-0.0	-0.0	-0.0	-0.0	-0.0	1.0327651427755288e-12	-0.0	0.0	-0.0	0.0	-0.0	-0.0	0.0	-0.0	-0.0	0.0	-0.0	0.0	-0.0	-0.0	-0.0	-2.1334042519555724e-31	-0.0	-0.0	0.0	0.0	-0.0	-0.0	0.0	0.0	0.0	0.0	-4.500192741340474e-33	-6.162975822039153e-33	-0.0	1.2375543592197697e-13	0.0	-0.0	0.0	0.0	0.0	-4.271369381611294e-31	-0.0	0.0	-0.0	-0.0	0.0	-0.0	-0.0	-0.0	-0.0	-0.0	0.0	-0.0	-0.0	5.705120553543206e-13	0.0	-0.0
cg09565806	-0.0	6.050921716183897e-32	0.0	-0.0	-0.0	0.0	0.0	-0.0	-0.0	-2.901456737454033e-05	-0.0	-0.0	-0.0	-0.0	-5.494946977216043e-13	-0.0	0.0	0.0	0.0	-0.0	0.0	-0.0	0.0	0.0	-0.0	-0.0	0.0	0.0	-0.0	0.0	4.122027728430788e-31	0.0	0.0	0.0	0.0	-0.0	0.0	0.0	0.0	0.0	-0.0	-7.312813204678272e-33	-3.151521727179112e-34	-0.0	8.861418728333244e-13	0.0	-0.0	0.0	0.0	0.0	3.6611737556668235e-31	0.0	-0.0	-0.0	0.0	-0.0	-0.0	0.0	0.0	-0.0	0.0	0.0	-0.0	-0.0	-3.3112456565558813e-13	-0.0	0.0
cg09566189	0.0	-2.689298540526176e-32	0.0	0.0	0.0	-0.0	0.0	0.0	-0.0	-0.0	0.0	0.0	0.0	0.0	-6.427909053516788e-13	0.0	-0.0	0.0	-0.0	-0.0	-0.0	-0.0	0.0	-0.0	-0.0	0.0	-0.0	-0.0	0.0	-0.0	-5.729497571844319e-31	-0.0	0.0	-0.0	-0.0	-0.0	-0.0	-0.0	-0.0	-0.0	0.0	-1.8763515497792476e-32	1.4006763231907179e-34	0.0	6.754123153586176e-13	0.0	0.0	-0.0	-0.0	-0.0	9.763130015111532e-32	0.0	-0.0	0.0	0.0	0.0	0.0	0.0	0.0	0.0	0.0	-0.0	0.0	0.0	-1.6344572695493714e-12	-0.0	-0.0
cg09566302	-0.0	3.1375149639472054e-32	-0.0	-0.0	-0.0	0.0	0.0	0.0	0.0	0.0	-0.0	-0.0	-0.0	-0.0	-3.24055124058218e-13	-0.0	0.0	0.0	-0.0	-0.0	-0.0	0.0	-0.0	0.0	-0.0	0.0	0.0	0.0	-0.0	0.0	-5.186425651085278e-31	0.0	-0.0	0.0	0.0	0.0	0.0	0.0	0.0	0.0	0.0	2.803086156682414e-33	0.0	-0.0	2.6236121442292892e-14	0.0	-0.0	0.0	0.0	0.0	2.855715529420123e-31	-0.0	0.0	-0.0	-0.0	-0.0	-0.0	-0.0	-0.0	-0.0	-0.0	-0.0	-0.0	-0.0	2.396929432388869e-13	0.0	-0.0
cg09566331	-0.0	2.689298540526177e-32	0.0	-0.0	-0.0	0.0	-0.0	-0.0	-0.0	-0.0005685844801652461	-0.0	-0.0	-0.0	0.0	-2.877480224678202e-12	-0.0	0.0	-0.0	0.0	0.0	0.018974315804345672	-0.0	-0.0	-0.0	0.0	-0.0	-0.0	-0.0	-0.0	0.0	-7.075392333827993e-31	0.0	0.0	0.0	-0.0	-0.0	0.0	0.0	0.0	0.0	0.0	-1.9440451270324628e-32	1.1205410585525736e-33	-0.0	-1.1216581629873945e-13	0.0	-0.0	-0.0	0.0	0.0	-1.134963864256716e-30	0.0	0.0	-0.0	-0.0	-0.0	-0.0	0.0	-0.0	-0.0	-0.0	0.0	-0.0	-0.0	5.95893419282895e-13	-0.0	0.0
cg09566392	0.0	3.7538125461511204e-32	0.0	-0.0	-0.0	0.0	0.0	-0.0	0.0	-0.0	-0.0	-0.0	-0.0	-0.0	6.036026842552498e-12	-0.0	0.0	-0.0	-0.0	0.0	0.0	0.0	-0.0	-0.0	0.0	0.0	-0.0	-0.0	-0.0	-0.0	5.958957819455762e-31	-0.0	0.0	0.0	0.0	0.0	0.0	-0.0	-0.0	-0.0	-0.0	2.803086156682413e-32	2.801352646381433e-34	-0.0	1.7755541731524148e-13	0.0	0.0	-0.0	0.0	0.0	-5.369721508311341e-32	-0.0	0.0	0.0	0.0	-0.0	0.0	-0.0	-0.0	-0.0	0.0	0.0	-0.0	-0.0	2.4429677947093948e-12	0.0	0.0
cg09566589	4.727839179129418e-06	-2.2410821171051466e-33	0.0	0.0	0.0	0.0	-0.0	-0.0	-0.0	0.00027917249193636805	0.0	0.0	0.0	-0.0	1.49996057980485e-12	0.0	-0.0	0.0	0.0	0.0	-0.0	0.0	0.0	0.0	0.0	-0.0	0.0	0.0	-0.0	-0.0	4.583636460864178e-31	0.0	0.0	-0.0	0.0	0.0	0.0	-0.0	-0.0	-0.0	-0.0	8.990851176025561e-33	-9.104396100739661e-34	-0.0	1.0737691936793786e-12	-0.0	0.0	0.0	-0.0	-0.0	-4.198145906497959e-31	0.0	-0.0	-0.0	0.0	0.0	0.0	0.0	0.0	0.0	0.0	0.0	0.0	0.0	2.3989652197610347e-13	0.0	-0.0
cg09566776	-0.0	-2.913406752236691e-32	0.0	0.0	-0.0	-0.0	-0.0	-0.0	-0.0	-0.00021760747623501408	-0.0	-0.0	-0.0	-0.0	-5.346359218483449e-12	-0.0	0.0	-0.0	0.0	-0.0	0.0	-0.0	-0.0	-0.0	0.0	-0.0	0.0	-0.0	-0.0	0.0	-6.234022091174077e-31	-0.0	0.0	0.0	0.0	-0.0	0.0	0.0	0.0	0.0	0.0	-8.237640950250359e-33	-2.5212173817432907e-33	-0.0	-7.004522894033672e-14	0.0	0.0	-0.0	0.0	0.0	1.930658960488306e-30	-0.0	0.0	-0.0	-0.0	-0.0	-0.0	-0.0	-0.0	0.0	-0.0	-0.0	-0.0	-0.0	-2.7329035557440902e-12	-0.0	0.0
cg09566790	0.0	2.241082117105148e-33	0.0	0.0	0.0	-0.0	-0.0	-0.0	0.0	0.0	0.0	0.0	0.0	0.0	3.642683643804835e-12	0.0	-0.0	-0.0	0.0	-0.0	0.0	0.0	0.0	0.0	-0.0	-0.0	-0.0	-0.0	0.0	0.0	3.1115385626942144e-31	-0.0	0.0	-0.0	0.0	-0.0	-0.0	-0.0	-0.0	-0.0	0.0	1.9449985576980006e-33	-6.72324635131544e-33	-0.0	5.238878174504671e-13	-0.0	0.0	-0.0	-0.0	-0.0	-7.908135312240343e-31	0.0	0.0	0.0	0.0	-0.0	0.0	0.0	0.0	-0.0	0.0	0.0	0.0	0.0	1.1146327620546071e-12	0.0	-0.0
cg09566995	0.0	1.7928656936841183e-32	-0.0	0.0	-0.0	-0.0	0.0	0.0	0.0	0.0	0.0	0.0	0.0	-0.0	-6.395296766252442e-12	0.0	-0.0	0.0	0.0	0.0	-0.0	-0.0	-0.0	-0.0	-0.0	0.0	0.0	0.0	0.0	-0.0	-6.816121455721427e-31	0.0	0.0	0.0	0.0	0.0	-0.0	-0.0	-0.0	0.0	-0.0	3.8613941954298525e-33	1.400676323190717e-34	-0.0	-3.280412078096098e-13	0.0	0.0	-0.0	-0.0	-0.0	-1.2692069019644994e-30	0.0	0.0	0.0	-0.0	0.0	0.0	0.0	-0.0	0.0	-0.0	-0.0	-0.0	0.0	-2.2469366361083064e-12	0.0	-0.0
cg09567180	-0.0	-5.210515922269467e-32	-0.0	-0.0	-0.0	-0.0	0.0	0.0	-0.0	0.0	-0.0	0.0	0.0	0.0	2.018866625863227e-13	0.0	-0.0	0.0	0.0	-0.0	-0.0	-0.0	0.0	0.0	0.0	-0.0	0.0	0.0	-0.0	-0.0	-2.9984405829091603e-31	0.0	0.0	-0.0	-0.0	-0.0	-0.0	0.0	0.0	-0.0	0.0	-8.294846790182652e-33	2.2410821171051476e-33	-0.0	-5.877968220970723e-14	-0.0	0.0	0.0	0.0	0.0	-1.4888773273045093e-31	-0.0	0.05668234495535171	-0.0	0.0	-0.0	-0.0	-0.0	-0.0	-0.0	-0.0	-0.0	-0.0	0.0	-6.202915227606331e-13	-0.0	-0.0
cg09567197	0.0	2.801352646381434e-33	-0.0	-0.0	0.0	0.0	0.0	0.0	-0.0	-0.0	0.0	-0.0	0.0	0.0	-4.136030935894729e-12	0.0	-0.0	0.0	0.0	0.0	-0.0	-0.0	-0.0	-0.0	0.0	0.0	0.0	0.0	-0.0	-0.0	-6.078104332964462e-31	0.0	-0.0	0.0	-0.0	-0.0	-0.0	0.0	0.0	0.0	-0.0	-1.7504987019282005e-32	-1.0505072423930377e-34	0.0	-1.3346975102200464e-12	-0.0	0.0	-0.0	0.0	0.0	9.763130015111534e-32	-0.0	0.0	-0.0	-0.0	-0.0	0.0	-0.0	-0.0	0.0	0.0	-0.0	0.0	0.0	-1.966737033809118e-12	0.0	0.0
cg09567485	-0.0	1.9049197995393748e-32	0.0	0.0	0.0	0.0	-0.0	-0.0	-0.0	-0.0	0.0	-0.0	-0.0	-0.0	-3.9962405196560896e-12	-0.0	0.0	0.0	-0.0	0.0	-0.0	0.0	-0.0	0.0	0.0	0.0	-0.0	0.0	-0.0	-0.0	-6.615559758122977e-31	0.0	-0.0	0.0	-0.0	0.0	0.0	0.0	-0.0	-0.0	-0.0	8.189969416973449e-33	4.342096601891222e-33	-0.0	-2.8706821856364287e-13	-0.0	0.0	0.0	-0.0	-0.0	1.0007208265489325e-31	-0.0	0.0	0.0	-0.0	-0.0	0.0	-0.0	0.0	0.0	0.0	0.0	0.0	0.0	-2.361791391839133e-12	-0.0	0.0
cg09567511	0.0	-4.033947810789262e-32	-0.0	-0.0	0.0	0.0	0.0	0.0	-0.0	0.0	0.0	0.0	0.0	0.0	-6.769697067458947e-12	0.0	0.0	-0.0	0.0	0.0	-0.0	0.0	0.0	-0.0	0.0	0.0	0.0	0.0	-0.0	0.0	9.786383552156128e-31	-0.0	0.0	0.0	0.0	0.0	0.0	-0.0	-0.0	-0.0	0.0	1.0945384040378952e-32	-1.960946852467003e-33	0.0	-1.146503053164739e-12	-0.0	0.0	0.0	-0.0	-0.0	1.9526260030223065e-32	0.0	0.008791236586679534	0.0	0.0	0.0	0.0	0.0	0.0	-0.0	0.0	-0.0	0.0	0.0	-3.3259528340525293e-12	0.0	-0.0
cg09567596	0.0	4.3701101283550375e-32	0.0	0.0	-0.0	0.0	-0.0	-0.0	0.0	-0.0	0.0	-0.0	-0.0	-0.0	3.5844751868789103e-12	-0.0	0.0	0.0	-0.0	0.0	-0.0	0.0	0.0	0.0	0.0	0.0	0.0	0.0	0.0	-0.0	-1.0928836362387228e-30	-0.0	-0.0	0.0	0.0	0.0	0.0	-0.0	-0.0	-0.0	-0.0	1.0754697907271301e-32	2.5912511979028255e-33	-0.0	1.555744507626455e-13	0.0	0.0	-0.0	0.0	0.0	-8.786817013600376e-31	0.0	0.0	0.0	0.0	0.0	0.0	0.0	0.0	0.0	0.0	0.0	0.0	-0.0	4.6655853168663e-13	0.0	0.0
cg09567712	-0.0	2.016973905394632e-32	-0.0	-0.0	-0.0	0.0	-0.0	-0.0	-0.0	-0.0	-0.0	0.0	0.0	-0.0	1.2107134834213331e-14	0.0	-0.0	-0.0	-0.0	-0.0	-0.0	-0.0	0.0	0.0	-0.0	-0.0	-0.0	-0.0	0.0	0.0	5.537960670595441e-31	-0.0	-0.0	-0.0	-0.0	-0.0	0.0	0.0	0.0	-0.0	-0.0	-1.0754697907271301e-32	2.801352646381433e-34	-0.0	2.1127871938377287e-13	0.0	-0.0	0.0	-0.0	-0.0	1.232595164407831e-30	0.0	-0.0	0.0	-0.0	0.0	0.0	0.0	0.0	0.0	-0.0	0.0	0.0	0.0	1.0154869916335394e-13	-0.0	-0.0
cg09567725	0.0	2.0169739053946329e-32	-0.0	0.0	0.0	-0.0	-0.0	-0.0	-0.0	-0.0	-0.0	-0.0	-0.0	-0.0	1.9173651105982176e-12	0.0	-0.0	0.0	0.0	-0.0	0.0	0.0	0.0	0.0	0.0	-0.0	-0.0	-0.0	0.0	0.0	-9.488229242968957e-31	-0.010140339909219837	-0.0	-0.0	-0.0	-0.0	0.0	-0.0	-0.0	0.0	0.0	8.599944603154883e-33	-3.501690807976792e-33	-0.0	1.9186625367644172e-13	-0.0	0.0	0.0	-0.0	-0.0	1.7573634027200756e-30	-0.0	-0.0	-0.0	0.0	0.0	0.0	-0.0	0.0	0.0	-0.0	0.0	0.0	-0.0	-4.494625428194576e-13	-0.0	-0.0
cg09567732	-1.2845790155130792e-05	2.241082117105148e-33	-0.0	-0.0	-0.0	-0.0	0.0	0.0	-0.0	-0.00014012695663152196	-0.0	0.0	0.0	0.0	3.692275375792762e-12	-0.0	-0.0	0.0	0.0	-0.0	-0.0	-0.0	0.0	0.0	-0.0	0.0	0.0	0.0	-0.0	-0.0	3.4476642224798435e-31	0.0	0.0	-0.0	-0.0	-0.0	0.0	-0.0	0.0	0.0	0.0	1.5178616195368717e-32	-5.602705292762868e-33	-0.0	3.8695088500929075e-14	0.0	0.0	0.0	-0.0	-0.0	-2.9289390045334614e-31	-0.0	-0.0	0.0	-0.0	-0.0	-0.0	-0.0	0.0	-0.0	-0.0	0.0	0.0	0.0	4.878938293697297e-13	0.0	-0.0
cg09567823	0.0	5.434624133979982e-32	-0.0	0.0	-0.0	0.0	0.0	0.0	0.0	0.0	-0.0	-0.0	-0.0	-0.0	2.7331458648790453e-12	-0.0	-0.0	0.0	0.0	-0.0	-0.0	0.0	-0.0	0.0	-0.0	-0.0	0.0	0.0	-0.0	0.0	5.5203431160194165e-31	0.0	0.0	0.0	0.0	0.0	-0.0	0.0	0.0	-0.0	0.0	-1.2203912518889409e-33	-1.0505072423930377e-33	0.0	1.0972216098171546e-13	0.0	-0.0	0.0	0.0	0.0	2.074665128211202e-31	-0.0	-0.0	-0.0	0.0	0.0	0.0	0.0	-0.0	0.0	-0.0	-0.0	-0.0	-0.0	1.1756946015937422e-12	0.0	0.0
cg09567915	0.0	-4.482164234210294e-32	0.0	0.0	-0.0	0.0	-0.0	-0.0	0.0	0.0	-0.0	-0.0	-0.0	-0.0	2.1755515019523086e-12	-0.0	0.0	0.0	0.0	-0.0	0.0	0.0	-0.0	-0.0	-0.0	-0.0	0.0	-0.0	-0.0	0.0	3.337638513792516e-31	-0.0	-0.0	-0.0	-0.0	-0.0	0.0	0.0	0.0	0.0	-0.0	-9.839404468354592e-33	1.0294970975451771e-32	-0.0	9.459190063785477e-13	0.0	-0.0	0.0	0.0	0.0	5.125643257933554e-31	-0.0	-0.0	-0.0	0.0	0.0	-0.0	0.0	0.0	-0.0	-0.0	-0.0	0.0	-0.0	1.8664299234851844e-13	-0.0	0.0
cg09568216	0.0	-3.221555543338649e-32	0.0	-0.0	0.0	-0.0	0.0	0.0	0.0	0.0	0.0	-0.0	-0.0	-0.0	5.85063228703037e-12	0.0	0.0	-0.0	0.0	0.0	0.0	0.0	-0.0	0.0	-0.0	-0.0	0.0	-0.0	0.0	0.0	-9.331639425456722e-31	0.0	0.0	-0.0	-0.0	-0.0	-0.0	0.0	-0.0	0.0	-0.0	-1.2242049745510947e-32	3.0114540948600416e-33	0.0	9.420778483003385e-13	0.0	-0.0	-0.0	0.0	0.0	-5.320905858235785e-31	-0.0	0.0	-0.0	0.0	-0.0	-0.0	0.0	-0.0	0.0	-0.0	-0.0	0.0	-0.0	2.9632316124704802e-12	-0.0	-0.0
cg09568355	0.0	-5.546678239835239e-32	0.0	0.0	-0.0	0.0	-0.0	-0.0	0.0	-0.00016142988267040854	-0.0	-0.0	-0.0	-0.0	1.988251254144914e-12	-0.0	-0.0	-0.0	0.0	-0.0	0.0	0.0	0.0	0.0	-0.0	0.0	0.0	-0.0	0.0	0.0	-1.0844636932615164e-31	-0.0	-0.0	-0.0	0.0	-0.0	0.0	0.0	-0.0	0.0	0.0	2.629561775554453e-32	-8.404057939144308e-33	0.0	-8.270227708749211e-14	-0.0	-0.0	0.0	-0.0	-0.0	6.638928410275843e-31	-0.0	0.0	0.0	-0.0	0.0	-0.0	-0.0	-0.0	-0.0	0.0	0.0	0.0	-0.0	-1.2862283610128138e-14	-0.0	-0.0
cg09568464	0.0	2.8013526463814346e-33	-0.0	-0.0	0.0	0.0	0.0	0.0	-0.0	-0.0	-0.0	-0.0	-0.0	-0.0	1.1102815023305212e-13	0.0	-0.0	0.0	-0.0	-0.0	-0.0	0.0	-0.0	-0.0	-0.0	-0.0	-0.0	-0.0	0.0	-0.0	-4.088424763299406e-31	-0.0	-0.0	-0.0	-0.0	-0.0	-0.0	0.0	-0.0	0.0	0.0	-3.684056091639743e-32	5.602705292762868e-34	0.0	4.421311935343796e-13	-0.0	0.0	0.0	-0.0	-0.0	-7.71287271193811e-31	0.0	-0.0	0.0	-0.0	-0.0	-0.0	-0.0	0.0	0.0	-0.0	0.0	0.0	0.0	-2.9791979782101325e-13	-0.0	0.0
cg09568805	-0.0	1.1765681114802019e-32	0.0	-0.0	-0.0	0.0	-0.0	-0.0	0.0	-0.0	0.0	-0.0	-0.0	-0.0	-4.7200640374001885e-12	0.0	-0.0	0.0	-0.0	0.0	-0.0	-0.0	-0.0	-0.0	0.0	-0.0	-0.0	-0.0	0.0	0.0	2.9797189309073904e-31	-0.0	0.0	-0.0	0.0	0.0	-0.0	0.0	0.0	-0.0	-0.0	9.53430665538236e-33	-2.801352646381434e-34	0.0	-3.9015357846561596e-13	-0.0	0.0	-0.0	-0.0	-0.0	4.369000681762409e-31	0.0	0.0	0.0	-0.0	-0.0	0.0	0.0	0.0	0.0	0.0	0.0	0.0	0.0	-2.2072799718531277e-12	-0.0	-0.0
cg09568899	0.0	4.930380657631325e-32	0.0	0.0	0.0	0.0	-0.0	-0.0	-0.0	-0.0	0.0	0.0	0.0	0.0	-8.461421432486677e-14	0.0	-0.0	-0.0	-0.0	0.0	0.0	-0.0	0.0	0.0	-0.0	0.0	-0.0	-0.0	0.0	0.0	2.5449925705791038e-31	-0.0	0.0	-0.0	0.0	0.0	0.0	-0.0	-0.0	-0.0	-0.0	-3.775585435531412e-33	7.003381615953585e-34	0.0	-3.174554269614078e-14	-0.0	0.0	0.0	-0.0	-0.0	2.0258494781356434e-31	0.0	0.0	0.0	0.0	0.0	0.0	0.0	0.0	0.0	0.0	-0.0	0.0	0.0	-2.484074513867839e-15	-0.0	0.0
cg09568975	-0.0	5.714759398618125e-32	0.0	-0.0	-0.0	-0.0	-0.0	-0.0	0.0	0.0	-0.0	0.0	0.0	-0.0	-1.6395822012217484e-12	0.0	-0.0	0.0	-0.0	0.0	0.0	-0.0	-0.0	-0.0	0.0	-0.0	-0.0	-0.0	0.0	-0.0	-3.2378857115882133e-31	-0.0	0.0	0.0	0.0	0.0	0.0	0.0	0.0	0.0	0.0	9.152934389167059e-33	3.081487911019578e-33	0.0	-2.850067998893918e-13	0.0	0.0	-0.0	-0.0	-0.0	-6.187383647076932e-31	-0.0	0.0	-0.0	-0.0	-0.0	-0.0	0.0	0.0	-0.0	-0.0	0.0	0.0	-0.0	-7.313036357119045e-13	-0.0	-0.0
cg09568979	-3.6256875271470263e-06	-1.1205410585525736e-33	0.0	-0.0	-0.0	-0.0	-0.0	-0.0	0.0	0.0	-0.0	0.0	0.0	-0.0	-4.572343115977128e-12	0.0	-0.0	0.0	-0.0	-0.0	0.0	-0.0	-0.0	-0.0	0.0	-0.0	-0.0	-0.0	0.0	-0.0	-4.710223630937684e-31	0.0	0.0	0.0	0.0	0.0	-0.0	-0.0	0.0	0.0	0.0	9.18153730913321e-33	5.182502395805654e-33	0.0	-4.762062246232e-13	0.0	0.0	-0.0	-0.0	-0.0	8.115601825061461e-31	-0.0	-0.0	0.0	-0.0	-0.0	-0.0	0.0	0.0	-0.0	-0.0	0.0	-0.0	-0.0	-1.680832476127116e-12	-0.0	-0.0
cg09568980	-5.050174683301155e-06	2.1290280112498904e-32	-0.0	-0.0	-0.0	-0.0	-0.0	-0.0	0.0	0.0	0.0	-0.0	-0.0	0.0	-3.3243602606447186e-12	0.0	-0.0	0.0	-0.0	0.0	0.0	-0.0	-0.0	-0.0	0.0	-0.0	-0.0	-0.0	0.0	-0.0	-1.839003874015939e-30	-0.0	0.0	0.0	0.0	0.0	-0.0	0.0	0.0	0.0	0.0	-5.834995673094e-33	-4.902367131167509e-34	0.0	-2.719554076726645e-13	0.0	0.0	-0.0	0.0	-0.0	-8.00576661239146e-31	-0.0	0.0	0.0	-0.0	-0.0	-0.0	0.0	0.0	-0.0	-0.0	0.0	0.0	-0.0	-1.099504585143035e-12	-0.0	-0.0
cg09568993	-5.133927166953991e-06	2.016973905394633e-32	-0.0	0.0	-0.0	-0.0	-0.0	-0.0	0.0	0.0	-0.0	0.0	0.0	-0.0	-2.0308908086939216e-12	-0.0	-0.0	0.0	-0.0	0.0	0.0	-0.0	-0.0	-0.0	0.0	0.0	0.0	-0.0	0.0	-0.0	-9.87427930809264e-31	0.0	0.0	0.0	0.0	0.0	0.0	-0.0	-0.0	-0.0	-0.0	-1.8644336664600193e-32	-4.202028969572152e-33	-0.0	-6.508975225615025e-13	0.0	0.0	-0.0	0.0	0.0	3.0997937797979116e-31	-0.0	-0.0	0.0	-0.0	0.0	0.0	0.0	0.0	-0.0	0.0	0.0	0.0	-0.0	-8.24142164898887e-13	0.0	-0.0
cg09568995	-0.0	2.2410821171051472e-33	0.0	0.0	-0.0	-0.0	-0.0	-0.0	0.0	0.0	-0.0	-0.0	-0.0	-0.0	-7.029685125655862e-13	0.0	-0.0	0.0	-0.0	0.0	-0.0	-0.0	-0.0	-0.0	0.0	-0.0	-0.0	-0.0	0.0	-0.0	-7.230398011555471e-32	0.0	0.0	0.0	0.0	0.0	-0.0	0.0	0.0	0.0	0.0	-1.8000770965361884e-32	5.602705292762868e-34	0.0	3.185777474114734e-14	0.0	0.0	-0.0	0.0	0.0	-1.574304714936735e-31	-0.0	0.0	-0.0	-0.0	-0.0	0.0	0.0	0.0	-0.0	-0.0	0.0	0.0	-0.0	-7.486053380778087e-13	-0.0	-0.0
cg09569057	0.0	5.15448886934184e-32	0.0	-0.0	0.0	0.0	-0.0	-0.0	-0.0	-0.0	0.0	0.0	0.0	0.0	1.146592240708764e-12	0.0	-0.0	0.0	-0.0	0.0	0.0	-0.0	-0.0	-0.0	0.0	0.0	-0.0	-0.0	0.0	0.0	-1.3916427987982547e-31	-0.0	-0.0	-0.0	0.0	0.0	0.0	-0.0	-0.0	-0.0	-0.0	3.089115356343883e-33	3.9218937049340075e-33	0.0	6.377761118803405e-14	-0.0	0.0	0.0	-0.0	-0.0	-1.5865086274556236e-30	0.0	-0.0	0.0	-0.0	-0.0	0.0	0.0	0.0	0.0	0.0	0.0	0.0	0.0	9.581795316615308e-13	-0.0	0.0
cg09569066	-0.0	3.081487911019577e-32	-0.0	-0.0	0.0	0.0	-0.0	-0.0	-0.0	-0.0	0.0	0.0	0.0	0.0	4.139260411801796e-13	0.0	-0.0	-0.0	-0.0	-0.0	0.0	-0.0	-0.0	-0.0	-0.0	0.0	-0.0	-0.0	0.0	0.0	-6.297195665621075e-32	-0.0	-0.0	-0.0	-0.0	0.0	-0.0	-0.0	-0.0	-0.0	-0.0	-1.0182639507948353e-32	0.0	0.0	3.5659430323288885e-14	-0.0	0.0	0.0	-0.0	-0.0	-6.687744060351398e-31	0.0	-0.0	0.0	0.0	0.0	0.0	0.0	0.0	-0.0	-0.0	-0.0	0.0	0.0	4.039321840901747e-13	-0.0	-0.0
cg09569209	0.0	3.5857313873682356e-32	0.0	-0.0	0.0	0.0	-0.0	-0.0	-0.0	0.00031522067564873234	-0.0	0.0	0.0	-0.0	2.9056714074617007e-12	0.0	-0.0	-0.0	0.0	-0.0	-0.0	-0.0	0.0	-0.0	0.0	-0.0	0.0	-0.0	0.0	0.0	7.1873382119514045e-31	0.0	0.0	0.0	-0.0	-0.0	0.0	-0.0	-0.0	-0.0	0.0	1.2623422011726237e-32	8.404057939144305e-34	0.0	1.7634736155157414e-13	-0.0	0.0	-0.0	0.0	0.0	-2.928939004533461e-31	0.0	-0.0	0.0	0.0	0.0	0.0	0.0	0.0	-0.0	-0.0	0.0	-0.0	0.0	7.771687921468723e-13	-0.0	-0.0
cg09569215	-0.0	6.723246351315441e-33	-0.0	0.0	0.0	0.0	-0.0	0.0	0.0	-0.0	-0.0	-0.0	-0.0	-0.0	1.2383224231696156e-13	0.0	0.0	-0.0	0.0	0.0	0.0	0.0	-0.0	-0.0	-0.0	0.0	0.0	-0.0	0.0	0.0	2.802679308900907e-31	0.0	0.0	0.0	0.0	0.0	0.0	0.0	0.0	0.0	0.0	1.7056874606479034e-32	-2.2410821171051466e-33	0.0	-7.68805364527236e-13	-0.0	0.0	-0.0	-0.0	-0.0	-2.7458803167501185e-31	0.0	0.0	0.0	-0.0	0.0	0.0	0.0	-0.0	-0.0	0.0	-0.0	0.0	-0.0	3.4857168764684633e-13	-0.0	0.0
cg09569347	-0.0	-8.06789562157853e-32	0.0	0.0	-0.0	-0.0	0.0	0.0	-0.0	-0.0	0.0	0.0	0.0	0.0	4.497554571586643e-13	-0.0	0.0	0.0	-0.0	-0.0	0.0	0.0	0.0	0.0	-0.0	0.0	0.0	0.0	0.0	-0.0	6.725105424451282e-31	0.0	0.0	0.0	0.0	0.0	0.0	-0.0	-0.0	0.0	-0.0	-3.1272525829654113e-33	2.241082117105147e-33	0.0	8.903705122245973e-14	-0.0	0.0	0.0	-0.0	-0.0	2.373660984923991e-30	0.0	-0.0	0.0	-0.0	-0.0	0.0	0.0	0.0	-0.0	0.0	0.0	-0.0	0.0	2.152037341906316e-13	0.0	-0.0
cg09569409	-0.0	1.1205410585525738e-33	-0.0	-0.0	-0.0	-0.0	-0.0	-0.0	0.0	0.0	-0.0	-0.0	-0.0	-0.0	-1.8350067150600102e-13	-0.0	-0.0	-0.0	-0.0	-0.0	-0.0	0.0	-0.0	-0.0	0.0	-0.0	0.0	-0.0	-0.0	-0.0	-8.389220266229147e-32	0.0	-0.0	0.0	-0.0	-0.0	-0.0	0.0	0.0	0.0	0.0	-4.252300768300534e-33	4.482164234210294e-33	-0.0	-7.069947343063937e-14	0.0	-0.0	0.0	0.0	0.0	2.4407825037778832e-33	-0.0	0.0	-0.0	-0.0	0.0	-0.0	-0.0	0.0	-0.0	-0.0	0.0	-0.0	-0.0	-4.7127730809924055e-14	0.0	-0.0
cg09569569	0.0	2.2410821171051472e-33	0.0	0.0	0.0	-0.0	-0.0	-0.0	0.0	0.0	0.0	-0.0	-0.0	-0.0	-1.2828895479538475e-13	-0.0	-0.0	0.0	-0.0	-0.0	0.0	0.0	-0.0	0.0	0.0	-0.0	0.0	0.0	-0.0	-0.0	4.064614662292025e-31	0.0	0.0	0.0	0.0	-0.0	0.0	0.0	0.0	0.0	-0.0	-1.7190354899654384e-32	-4.482164234210295e-33	0.0	1.7154416790842825e-14	-0.0	-0.0	-0.0	0.0	0.0	1.6109164524934032e-31	-0.0	-0.0	-0.0	-0.0	-0.0	0.0	0.0	-0.0	0.0	0.0	0.0	-0.0	-0.0	-1.015677869142013e-12	0.0	0.0
cg09569850	0.0	-5.154488869341837e-32	0.0	-0.0	0.0	0.0	-0.0	-0.0	0.0	-0.0	0.0	0.0	0.0	-0.0	-4.581269134708119e-13	0.0	-0.0	0.0	0.0	0.0	-0.0	0.0	0.0	-0.0	-0.0	-0.0	-0.0	-0.0	0.0	0.0	1.7185516452907036e-32	0.0	-0.0	-0.0	-0.0	-0.0	-0.0	-0.0	-0.0	-0.0	0.0	-3.348448497370282e-32	-1.0505072423930377e-33	-0.0	-2.4530107979563866e-13	-0.0	0.0	0.0	-0.0	-0.0	6.49248146004917e-31	0.0	0.0	0.0	0.0	0.0	0.0	0.0	-0.0	0.0	0.0	-0.0	0.0	0.0	2.417844406193709e-13	-0.0	0.0
cg09569963	0.0	1.1205410585525736e-33	0.0	0.0	0.0	0.0	0.0	0.0	-0.0	0.0	0.0	0.0	0.0	-0.0	-1.0466720161164748e-12	0.0	-0.0	0.0	0.0	-0.0	-0.0	-0.0	-0.0	-0.0	0.0	-0.0	-0.0	-0.0	-0.0	0.0	-9.236999074375972e-31	-0.0	-0.0	-0.0	-0.0	-0.0	-0.0	0.0	0.0	-0.0	0.0	-1.1288619079972708e-32	6.723246351315442e-33	0.0	-6.795642305080272e-13	-0.0	0.0	0.0	-0.0	-0.0	5.931101484180254e-31	-0.0	0.0	0.0	0.0	-0.0020611757057055675	-0.0	-0.0	-0.0	-0.0	0.0	-0.0	0.0	0.0	-5.497802723702553e-13	-0.0	0.0
cg09569990	-2.114524732148455e-06	-6.72324635131544e-33	-0.0	-0.0	-0.0	0.0	-0.0	-0.0	-0.0	0.0	-0.0	-0.0	-0.0	0.0	-1.5351792794040014e-12	-0.0	-0.0	0.0	-0.0	0.0	0.0	-0.0	0.0	-0.0	-0.0	-0.0	0.0	0.0	0.0	-0.0	-1.162508979990948e-30	0.0	0.0	-0.0	-0.0	-0.0	-0.0	0.0	0.0	0.0	-0.0	5.548966473432533e-33	-1.2606086908716455e-33	-0.0	-1.7157625403953545e-13	0.0	0.0	0.0	-0.0	-0.0	-2.3187433785889888e-31	0.0	0.02831698694855467	0.0	-0.0	0.0	-0.0	-0.0	-0.0	-0.0	-0.0	0.0	-0.0	0.0	-5.370105395514906e-13	-0.0	-0.0
cg09570116	-0.0	-2.4651903288156616e-32	-0.0	-0.0	-0.0	0.0	0.0	0.0	0.0	0.0	-0.0	0.0	-0.0	-0.0	-7.285479387936163e-13	-0.0	-0.0	-0.0	0.0	-0.0	0.0	0.0	-0.0	-0.0	-0.0	0.0	0.0	0.0	-0.0	0.0	6.770133397727337e-31	-0.0	-0.0	0.0	0.0	0.0	0.0	-0.0	-0.0	0.0	-0.0	2.2500963706702348e-32	-2.801352646381433e-34	-0.0	-1.525972834202367e-13	0.0	0.0	0.0	0.0	0.0	-1.0470956941207115e-30	-0.0	-0.0	0.0	0.0	0.0	-0.0	-0.0	0.0	-0.0	0.0	-0.0	-0.0	-0.0	2.2756511151883183e-13	0.0	-0.0
cg09570214	0.0	-5.602705292762868e-34	-0.0	0.0	-0.0	-0.0	0.0	0.0	-0.0	-0.0	-0.0	-0.0	-0.0	-0.0	4.875228243271922e-12	-0.0	0.0	0.0	0.0	-0.0	-0.0	-0.0	0.0	4.4250005182481646e-05	-0.0	0.0	0.0	0.0	-0.0	-0.0	-5.564939051172351e-31	0.0	-0.0	0.0	0.0	0.0	0.0	-0.0	-0.0	0.0	-0.0	1.7524055632592767e-32	-1.680811587828861e-33	-0.0	2.1912215092094393e-14	0.0	-0.0	0.0	-0.0	-0.0	-1.3643974196118372e-30	-0.0	0.0	0.0	0.0	-0.0	0.0	-0.0	0.0	-0.0	-0.0	0.0	0.0	-0.0	2.152083057706129e-12	0.0	0.0
cg09570501	-0.0	-4.482164234210296e-32	0.0	0.0	-0.0	-0.0	-0.0	-0.0	0.0	0.0	-0.0	-0.0	-0.0	-0.0	2.5002968178835224e-12	0.0	-0.0	0.0	-0.0	-0.0	-0.0	0.0	0.0	0.0	0.0	-0.0	0.0	-0.0	-0.0	-0.0	-1.0109020021653307e-30	0.0	-0.0	0.0	0.0	0.0	0.0	0.0	0.0	-0.0	0.0	-3.661173755666824e-33	-5.182502395805651e-33	-0.0	6.574182829851161e-14	0.0	-0.0	0.0	-0.0	-0.0	8.689185713449263e-31	0.0	0.0	-0.0	0.0	-0.0	0.0	0.0	0.0	-0.0	-0.0	0.0	0.0	0.0	-1.1679755206231055e-13	-0.0	0.0
cg09570535	5.934831875300103e-07	8.964328468420589e-33	0.0	-0.0	0.0	-0.0	-0.0	0.0	-0.0	0.0	0.0	0.0	0.0	0.0	-7.238375987829028e-13	0.0	0.0	-0.0	-0.0	0.0	0.0	0.0	-0.0	0.0	-0.0	0.0	-0.0	0.0	-0.0	0.0	1.1525336997705171e-30	0.0	0.0	0.0	0.0	0.0	0.0	-0.0	0.0	-0.0	0.0	-2.1051749095084246e-32	1.6808115878288603e-33	0.0	4.728735228507081e-13	-0.0	-0.0	-0.0	-0.0	-0.0	8.005766612391457e-31	0.0	-0.0	0.0	-0.0	0.0	0.0	0.0	-0.0	0.0	-0.0	-0.0	-0.0	0.0	2.0373959809867724e-13	0.0	0.0
cg09570614	0.0	-3.305596122730093e-32	0.0	-0.0	-0.0	-0.0	-0.0	-0.0	-0.0	0.0	0.0	0.0	0.0	0.0	1.3704698805421798e-12	0.0	-0.0	0.0	-0.0	-0.0	0.0	-0.0	0.0	0.0	0.0	-0.0	-0.0	-0.0	0.0	-0.0	8.03206875111845e-31	-0.0	-0.0	-0.0	0.0	0.0	0.0	-0.0	0.0	0.0	0.0	-1.8153319871848005e-32	-4.20202896957215e-33	0.0	1.4110073282453632e-13	-0.0	0.0	-0.0	-0.0	-0.0	-5.125643257933555e-31	0.0	0.0	0.0	0.0	-0.0	0.0	0.0	0.0	-0.0	-0.0	-0.0	0.0	0.0	1.0878231371122887e-12	-0.0	-0.0
cg09571033	-0.0	-5.602705292762866e-32	0.0	0.0	0.0	-0.0	-0.0	-0.0	-0.0	0.0	0.0	0.0	0.0	0.0	2.5686273308598676e-12	0.0	-0.0	-0.0	0.0	0.0	0.0	0.0	0.0	0.0	-0.0	-0.0	-0.0	0.0	0.0	-0.0	-4.962005848243543e-31	-0.0	0.0	-0.0	0.0	0.0	-0.0	-0.0	-0.0	-0.0	-0.0	7.932543137278123e-33	2.801352646381434e-34	-0.0	-2.9506166139153886e-13	0.0	0.0	-0.0	-0.0	-0.0	-1.4156538521911728e-31	0.0	-0.0	0.0	-0.0	0.0	0.0	0.0	-0.0	-0.0	0.0	-0.0	-0.0	0.0	7.846140499086746e-13	0.0	0.0
cg09571048	-0.0	4.482164234210293e-33	0.0	0.0	-0.0	0.0	-0.0	-0.0	0.0	0.0	0.0	0.0	0.0	0.0	2.0586788663030057e-12	-0.0	0.0	-0.0	0.0	-0.0	-0.0	-0.0	0.0	0.0	0.0	-0.0	-0.0	-0.0	0.0	0.0	-4.9221623324449074e-31	0.0	-0.0	-0.0	0.0	-0.0	-0.0	-0.0	0.0	0.0	0.0	-3.127252582965413e-33	-1.2606086908716457e-33	0.0	-1.3887941546040477e-13	-0.0	-0.0	0.0	-0.0	-0.0	1.7817712277578547e-31	0.0	0.0	-0.0	0.0	-0.0	-0.0	0.0	-0.0	-0.0	-0.0	-0.0	-0.0	-0.0	-1.4129478445192364e-13	-0.0	-0.0
cg09571065	0.0	-1.7928656936841172e-32	-0.0	-0.0	-0.0	0.0	0.0	0.0	-0.0	0.0	-0.0	-0.0	-0.0	-0.0	1.1568078703222542e-12	-0.0	-0.0	0.0	-0.0	-0.0	0.0	0.0	-0.0	-0.0	0.0	-0.0	0.0	-0.0	-0.0	-0.0	-3.4228940367544235e-31	0.0	0.0	0.0	0.0	0.0	0.0	0.0	0.0	0.0	0.0	-3.6230365290452957e-33	7.003381615953586e-33	-0.0	-7.799693704081944e-14	0.0	0.0	0.0	0.0	0.0	1.6621728850727384e-30	-0.0	0.0	-0.0	0.0	-0.0	-0.0	-0.0	0.0	0.0	-0.0	0.0	0.0	-0.0	7.258477212136268e-13	0.0	0.0
cg09571082	-0.0	3.3616231756577205e-32	0.0	-0.0	0.0	0.0	-0.0	-0.0	0.0	-0.0	-0.0	-0.0	-0.0	-0.0	2.8506593711343336e-13	-0.0	0.0	-0.0	0.0	-0.0	-0.0	0.0	-0.0	-0.0	-0.0	-0.0	0.0	0.0	-0.0	0.0	2.0356772285063317e-30	0.0	-0.0	0.0	0.0	0.0	0.0	0.0	0.0	0.0	-0.0	-7.360484737955179e-33	-2.8013526463814335e-33	-0.0	-1.0459349501443293e-13	-0.0	-0.0	0.0	0.0	0.0	-1.4058907221760612e-30	-0.0	0.0	-0.0	0.0	0.0	-0.0	0.0	-0.0	0.0	0.0	-0.0	-0.0	-0.0	-3.123500775951675e-14	-0.0	0.0
cg09571097	0.0	6.723246351315441e-33	0.0	0.0	0.0	0.0	-0.0	-0.0	0.0	0.0	0.0	0.0	0.0	-0.0	-1.0184368831451858e-12	0.0	0.0	-0.0	0.0	0.0	0.0	0.0	0.0	0.0	0.0	0.0	0.0	-0.0	-0.0	0.0	5.183593401167059e-31	0.0	0.0	0.0	0.0	0.0	-0.0	-0.0	-0.0	-0.0	-0.0	-5.491760633500237e-33	1.1205410585525736e-33	0.0	5.293831978080214e-13	0.0	-0.0	-0.0	0.0	-0.0	-3.9052520060446115e-31	0.0	-0.0	0.0	0.0	-0.0	0.0	0.0	0.0	0.0	0.0	-0.0	-0.0	0.0	-5.113676851913363e-13	0.0	0.0
cg09571143	0.0	-7.283516880591731e-32	0.0	-0.0	0.0	0.0	-0.0	-0.0	-0.0	-0.0	0.0	0.0	0.0	-0.0	1.4325674748386002e-12	0.0	0.0	-0.0	-0.0	0.0	-0.0	0.0	0.0	0.0	-0.0	0.0	0.0	0.0	0.0	0.0	-5.341335320340948e-31	-0.0	0.0	0.0	0.0	0.0	-0.0	-0.0	-0.0	-0.0	-0.0	-6.407054072416946e-33	-2.801352646381434e-34	0.0	2.2604536048848863e-13	-0.0	-0.0	-0.0	-0.0	-0.0	-1.148388168027494e-30	0.0	0.0	0.0	0.0	0.0	0.0	0.0	0.0	-0.0	0.0	0.0	0.0	0.0	2.355502298633824e-13	-0.0	-0.0
cg09571352	-0.0	-2.9134067522366904e-32	0.0	0.0	-0.0	0.0	0.0	0.0	0.0	0.00017618919705136008	0.0	0.0	0.0	-0.0	-1.0223450031888648e-12	0.0	-0.0	-0.0	0.0	0.0	0.0	0.0	0.0	0.0	-0.0	0.0	0.0	0.0	-0.0	-0.0	-6.197154838001362e-31	0.0	-0.0	0.0	-0.0	0.0	0.0	-0.0	-0.0	0.0	-0.0	2.550427030314781e-32	-7.003381615953583e-34	-0.0	-1.4964378511364845e-13	-0.0	0.0	0.0	-0.0	-0.0	2.4407825037778818e-33	-0.0	0.0	0.0	-0.0	-0.0	0.0	-0.0	-0.0	0.0	0.0	-0.0	0.0	0.0	-5.47829519613879e-13	-0.0	0.0
cg09571369	-0.0	0.0	0.0	0.0	0.0	-0.0	-0.0	-0.0	-0.0	0.0	0.0	0.0	0.0	0.0	-1.0472404450621782e-12	0.0	-0.0	-0.0	0.0	-0.0	0.0	0.0	0.0	0.0	-0.0	0.0	-0.0	0.0	0.0	-0.0	-4.267816592865083e-31	-0.0	0.0	-0.0	-0.0	0.0	0.0	-0.0	-0.0	-0.0	-0.0	-7.779994230792002e-33	-2.801352646381435e-34	0.0	-2.8104244010441607e-14	-0.0	0.0	-0.0	-0.0	-0.0	7.346755336371428e-31	0.0	0.0	0.0	0.0	-0.0	0.0	0.0	0.0	-0.0	0.0	-0.0	0.0	0.0	-4.887225276168615e-13	-0.0	-0.0
cg09571408	-0.0	3.697785493223492e-32	0.0	0.0	0.0	0.0	-0.0	-0.0	-0.0	0.0	-0.0	0.0	0.0	0.0	-1.1475112002706116e-12	0.0	-0.0	-0.0	-0.0	-0.0	0.0	-0.0	0.0	-0.0	-0.0	-0.0	-0.0	0.0	0.0	-0.0	6.1912983212213205e-31	-0.0	0.0	-0.0	-0.0	-0.0	-0.0	-0.0	-0.0	0.0	-0.0	-3.64210514235606e-33	-1.6808115878288603e-33	-0.0	-1.632975002957634e-13	0.0	-0.0	-0.0	-0.0	-0.0	8.591554413298149e-31	0.0	0.0	0.0	0.0	0.0	0.0	0.0	0.0	-0.0	0.0	-0.0	0.0	0.0	-1.4944020806584145e-14	-0.0	-0.0
cg09571603	-5.908337103325013e-07	1.5127304290459744e-32	0.0	-0.0	0.0	0.0	0.0	0.0	-0.0	0.0	0.0	0.0	0.0	-0.0	2.7116806222320897e-13	-0.0	-0.0	0.0	-0.0	-0.0	-0.0	-0.0	-0.0	-0.0	0.0	-0.0	-0.0	0.0	0.0	-0.0	-6.167968262572961e-31	0.0	0.0	-0.0	-0.0	-0.0	0.0	-0.0	0.0	0.0	0.0	-3.0347698084082046e-32	-4.902367131167511e-34	0.0	-8.075066463491367e-13	-0.0	0.0	0.0	0.0	0.0	7.89593139972145e-31	-0.0	-0.0	0.0	0.0	0.0	-0.0	-0.0	0.0	-0.0	0.0	-0.0	-0.0	-0.0	3.6951226996757887e-13	0.0	-0.0
cg09571762	3.6169977648907506e-06	1.0084869526973159e-32	0.0	0.0	-0.0	0.0	0.0	0.0	-0.0	-0.0	0.0	-0.0	-0.0	-0.0	3.8003067526914594e-13	-0.0	0.0	0.0	0.0	-0.0	0.0	0.0	0.0	0.0	-0.0	0.0	0.0	0.0	-0.0	0.0	3.729161061809023e-31	0.0	0.0	0.0	0.0	0.0	0.0	0.0	0.0	0.0	0.0	1.9831357843195297e-33	-2.801352646381434e-33	-0.0	3.821933414551157e-13	-0.0	0.0	0.0	-0.0	-0.0	9.726518277554863e-31	-0.0	-0.0	0.0	-0.0	-0.0	-0.0	0.0	-0.0	-0.0	-0.0	0.0	-0.0	-0.0	5.1798531606793484e-14	-0.0	-0.0
cg09571928	-2.3384025640400635e-07	0.0	0.0	-0.0	-0.0	-0.0	0.0	-0.0	-0.0	0.0	-0.0	0.0	0.0	0.0	-2.5952399417832617e-12	0.0	-0.0	-0.0	-0.0	0.0	0.0	-0.0	0.0	0.0	-0.0	0.0	0.0	-0.0	0.0	-0.0	2.7083989895894273e-31	0.0	-0.0	-0.0	-0.0	-0.0	-0.0	-0.0	-0.0	0.0	-0.0	-3.39421316931612e-33	3.781826072614936e-33	-0.0	-4.069275483036568e-13	0.0	0.0	0.0	-0.0	-0.0	8.896652226270388e-31	0.0	0.0	0.0	0.0	0.0	0.0	0.0	0.0	-0.0	-0.0	-0.0	0.0	0.0	-8.997860251903656e-14	-0.0	-0.0
cg09571972	-0.0	-2.6892985405261764e-32	-0.0	-0.0	-0.0	-0.0	-0.0	-0.0	-0.0	0.0	0.0	0.0	0.0	0.0	1.374903853102417e-12	0.0	0.0	0.0	-0.0	-0.0	-0.0	-0.0	-0.0	-0.0	0.0	-0.0	-0.0	-0.0	0.0	-0.0	1.1860886606659972e-30	-0.0	-0.0	0.0	0.0	0.0	-0.0	-0.0	-0.0	-0.0	0.0	-2.2005179760622477e-32	5.462637660443798e-33	0.0	6.27261987742472e-13	-0.0	0.0	-0.0	-0.0	-0.0	-4.979196307706883e-31	0.0	0.0	0.0	0.0	-0.0	0.0	0.0	0.0	0.0	-0.0	0.0	0.0	0.0	6.186593182702789e-13	0.0	-0.0
cg09572053	0.0	3.36162317565772e-33	-0.0	0.0	0.0	0.0	-0.0	-0.0	-0.0	0.0	0.0	-0.0	0.0	-0.0	2.248847439191695e-12	0.0	-0.0	0.0	-0.0	-0.0	0.0	-0.0	0.0	0.0	0.0	0.0	0.0	0.0	-0.0	-0.0	-1.7064257753018646e-30	0.0	-0.0	-0.0	-0.0	-0.0	0.0	0.0	0.0	0.0	0.0	7.837200070724297e-33	-4.622231866529366e-33	0.0	7.779737681241832e-13	-0.0	0.0	0.0	-0.0	-0.0	-1.010483956564044e-30	-0.0	-0.0	-0.0	0.0	-0.0	-0.0	-0.0	0.0	0.0	0.0	-0.0	0.0	0.0	6.730763873896976e-13	-0.0	-0.0
cg09572080	-0.0	1.3446492702630882e-32	0.0	-0.0	-0.0	-0.0	0.0	0.0	0.0	0.0	0.0	-0.0	-0.0	-0.0	4.626136549878334e-12	0.0	0.0	0.0	0.0	-0.0	0.0	-0.0	0.0	0.0	0.0	-0.0	0.0	0.0	0.0	-0.0	-1.2747812869184875e-30	0.0	-0.0	-0.0	-0.0	-0.0	0.0	0.0	0.0	0.0	-0.0	-1.5569522768239384e-32	-4.762299498848437e-33	-0.0	1.1683180723747375e-12	0.0	-0.0	-0.0	-0.0	-0.0	-3.295056380100141e-31	-0.0	0.0	-0.0	0.0	0.0	-0.0	-0.0	0.0	-0.0	-0.0	0.0	0.0	0.0	1.772534380921017e-12	-0.0	-0.0
cg09572125	0.0	-4.2580560224997846e-32	0.0	0.0	0.0	-0.0	-0.0	-0.0	-0.0	-0.0	0.0	0.0	0.0	0.0	-2.3230319952674647e-13	0.0	0.0	0.0	-0.0	-0.0	0.0	-0.0	0.0	0.0	-0.0	0.0	-0.0	-0.0	0.0	-0.0	3.960973516979661e-31	-0.0	0.0	-0.0	0.0	0.0	0.0	-0.0	-0.0	-0.0	-0.0	1.6284595767393068e-32	-4.061961337253078e-33	0.0	5.2860131806869104e-15	-0.0	0.0	-0.0	-0.0	-0.0	7.053861435918083e-31	0.0	-0.0	0.0	0.0	-0.0	0.0	0.0	0.0	0.0	0.0	-0.0	0.0	0.0	-4.0443788593302496e-13	-0.0	0.0
cg09572195	-0.0	6.275029927894411e-32	0.0	-0.0	-0.0	-0.0	-0.0	-0.0	-0.0	0.0	0.0	0.0	0.0	0.0	-2.1752291447290953e-13	0.0	0.0	-0.0	0.0	0.0	0.0	0.0	0.0	0.0	0.0	-0.0	-0.0	0.0	-0.0	-0.0	-6.942756630030838e-31	-0.0	-0.0	0.0	0.0	0.0	-0.0	-0.0	-0.0	0.0	-0.0	1.3271754864292235e-32	-5.182502395805653e-33	-0.0	1.6931316543673568e-13	-0.0	0.0	-0.0	-0.0	-0.0	-1.7036661876369624e-30	0.0	0.0	0.0	0.0	-0.0	0.0	0.0	0.0	0.0	0.0	0.0	-0.0	0.0	3.3590904039403827e-13	0.0	0.0
cg09572360	0.0	-2.9134067522366926e-32	0.0	-0.0	-0.0	-0.0	-0.0	-0.0	-0.0	-0.0	0.0	0.0	0.0	0.0	-4.445551741180581e-13	0.0	0.0	-0.0	0.0	-0.0	-0.0	0.0	0.0	0.0	-0.0	-0.0	-0.0	-0.0	0.0	0.0	-1.0863358584616935e-31	-0.0	0.0	-0.0	-0.0	-0.0	0.0	-0.0	-0.0	-0.0	0.0	-1.4110773849965892e-33	-8.4040579391443e-34	0.0	4.374621855371183e-13	-0.0	-0.0	0.0	-0.0	-0.0	-7.127084911031419e-31	0.0	0.0	0.0	-0.0	-0.0	0.0	0.0	-0.0	0.0	0.0	0.0	0.0	0.0	-7.938322468026605e-13	-0.0	0.0
cg09572593	-0.0	-4.5662048136017374e-32	0.0	-0.0	-0.0	-0.0	-0.0	-0.0	-0.0	-0.0	-0.0	-0.0	-0.0	-0.0	2.4530839390735256e-13	0.0	0.0	-0.0	-0.0	-0.0	-0.0	-0.0	0.0	-0.0	0.0	0.0	0.0	0.0	-0.0	-0.0	2.0158898824675364e-31	-0.0	-0.0	-0.0	-0.0	-0.0	-0.0	0.0	0.0	-0.0	0.0	-1.5312096488544065e-32	7.423584512910803e-33	0.0	5.712162264619867e-13	-0.0	0.0	0.0	-0.0	-0.0	9.079710914053723e-31	-0.0	-0.0	-0.0	0.0	0.0	0.0	-0.0	0.0	-0.0	-0.0	0.0	0.0	-0.0	-1.2707245787640098e-13	-0.0	-0.0
cg09572866	0.0	-4.4821642342102953e-32	0.0	-0.0	-0.0	0.0	-0.0	-0.0	0.0	-0.0	-0.0	-0.0	-0.0	-0.0	4.040395268982551e-12	-0.0	0.0	0.0	-0.0	0.0	0.0	0.0	-0.0	-0.0	0.0	-0.0	-0.0	-0.0	-0.0	0.0	-1.2509903876054675e-32	-0.0	0.0	-0.0	0.0	0.0	-0.0	0.0	0.0	0.0	-0.0	-1.1536511053012647e-32	-5.0424347634865835e-33	-0.0	-7.682282325342e-14	0.0	-0.0	0.0	0.0	0.0	-8.542738763222592e-31	-0.0	0.0	-0.0	0.0	-0.0	-0.0	0.0	0.0	0.0	0.0	0.0	0.0	-0.0	1.1405065046036094e-12	-0.0	0.0
cg09573115	8.12351256425298e-06	-6.050921716183895e-32	-0.0	-0.0	-0.0	0.0	-0.0	-0.0	-0.0	-9.178344238882517e-05	-0.0	-0.0	-0.0	0.0	4.070456247561552e-12	0.0	-0.0	0.0	-0.0	0.0	0.0	-0.0	-0.0	-0.0	0.0	-0.0	-0.0	-0.0	0.0	-0.0	-2.0964409903110513e-31	-0.0	-0.0	-0.0	-0.0	-0.0	0.0	0.0	0.0	-0.0	0.0	-2.0746651282112003e-32	0.0	-0.0	2.8750020223676216e-13	0.0	0.0	0.0	-0.0	-0.0	3.4170955052890363e-31	-0.0	-0.0	-0.0	0.0	0.0	-0.0	-0.0	0.0	0.0	-0.0	0.0	0.0	0.0	1.93629256040943e-12	-0.0	0.0
cg09573197	0.0	0.0	0.0	-0.0	0.0	-0.0	-0.0	-0.0	-0.0	0.0	0.0	0.0	0.0	0.0	-4.0524030306886246e-12	-0.0	-0.0	-0.0	0.0	0.0	0.0	0.0	0.0	0.0	0.0	-0.0	-0.0	0.0	-0.0	0.0	1.1692775772531265e-30	-0.0	-0.0	-0.0	0.0	-0.0	0.0	0.0	0.0	0.0	-0.0	1.716175197968824e-34	-3.8518598887744713e-34	-0.0	-2.8392429325246643e-13	-0.0	0.0	-0.0	-0.0	-0.0	-1.0251286515867114e-31	-0.0	0.0	-0.0	-0.0	0.0	-0.0	-0.0	-0.0	0.0	-0.0	-0.0	-0.0	-0.0	-3.399203666366122e-12	0.0	0.0
cg09573795	-0.0	5.602705292762866e-32	0.0	0.0	0.0	-0.0	0.0	0.0	-0.0	-0.0	0.0	0.0	0.0	0.0	-3.3089807258501724e-12	0.0	-0.0	0.0	0.0	-0.0	0.0	-0.0	0.0	0.0	0.0	0.0	-0.0	0.0	0.0	0.0	9.921323459276583e-31	0.0	0.0	-0.0	-0.0	-0.0	0.0	-0.0	-0.0	-0.0	-0.0	6.883769405186058e-33	-3.501690807976793e-33	-0.0	-1.7080855656732116e-13	0.0	0.0	0.0	-0.0	-0.0	2.2479606859794305e-30	0.0	-0.0	0.0	-0.0	-0.0	0.0	-0.0	0.0	0.0	0.0	0.0	-0.0	0.0	-1.1055970791087523e-12	-0.0	0.0
cg09573949	0.0	1.568757481973603e-32	0.0	0.0	-0.0	-0.0	0.0	0.0	-0.0	0.0	0.0	-0.0	0.0	0.0	-2.9889609829260313e-12	0.0	-0.0	0.0	-0.0	0.0	0.0	0.0	-0.0	-0.0	-0.0	-0.0	-0.0	0.0	0.0	-0.0	-6.453689474661516e-31	-0.0	0.0	-0.0	0.0	0.0	0.0	-0.0	-0.0	-0.0	0.0	1.0449600094299064e-32	6.30304345435823e-33	-0.0	2.940413178639234e-13	0.0	0.0	0.0	-0.0	-0.0	4.796137619923542e-31	0.0	-0.035037991193288785	0.0	-0.0	-0.0	0.0	0.0	-0.0	0.0	-0.0	-0.0	-0.0	0.0	-2.2641241915852963e-12	-0.0	0.0
cg09573984	-2.4396281915398384e-06	2.689298540526178e-32	-0.0	0.0	0.0	-0.0	-0.0	-0.0	0.0	-0.00014312260100334817	-0.0	-0.0	-0.0	0.0	1.7208501755689898e-12	-0.0	-0.0	-0.0	0.0	-0.0	-0.0	-0.0	0.0	0.0	-0.0	0.0	0.0	0.0	0.0	-0.0	1.683988595441282e-32	0.0	-0.0	-0.0	-0.0	-0.0	0.0	-0.0	-0.0	-0.0	-0.0	2.4789197303994133e-33	-6.303043454358225e-33	0.0	-2.613809415187113e-13	-0.0	-0.0	-0.0	-0.0	-0.0	-4.149330256422401e-31	0.0	0.0	-0.0	-0.0	0.0	-0.0	0.0	0.0	-0.0	0.0	0.0	0.0	-0.0	8.629334693199792e-13	-0.0	-0.0
cg09574436	2.576415585692259e-06	-4.4821642342102945e-33	-0.0	0.0	0.0	0.0	0.0	0.0	-0.0	0.0	0.0	0.0	0.0	0.0	-1.2061810587585109e-12	0.0	0.0	0.0	0.0	-0.0	-0.0	0.0	0.0	0.0	0.0	0.0	-0.0	0.0	-0.0	0.0	8.60907966666019e-31	0.0	0.0	0.0	0.0	0.0	0.0	-0.0	-0.0	-0.0	0.0	-2.1433121361299537e-32	-4.622231866529364e-33	0.0	5.269120488071347e-13	-0.0	0.0	0.0	0.0	0.0	-5.0524197828202185e-31	0.0	0.0	0.0	-0.0	0.0	0.0	0.0	0.0	0.0	-0.0	-0.0	-0.0	0.0	-2.1187533662007567e-12	-0.0	-0.0
cg09574444	0.0	-2.0169739053946326e-32	0.0	0.0	0.0	0.0	-0.0	0.0	0.0	6.832400429774076e-05	0.0	0.0	0.0	0.0	7.155321078398396e-13	0.0	0.0	-0.0	0.0	0.0	0.0	0.0	0.0	0.0	0.0	0.0	-0.0	0.0	-0.0	-0.0	2.8253373082466383e-31	0.0	0.0	0.0	0.0	0.0	-0.0	0.0	0.0	0.0	0.0	-2.2338880493560867e-32	-3.291589359498184e-33	0.0	1.000073839662568e-12	-0.0	-0.0	-0.0	0.0	0.0	-1.5050475113920372e-30	0.0	0.0	0.0	-0.0	-0.0	-0.0	0.0	-0.0	0.0	0.0	-0.0	0.0	0.0	-1.2746776084860742e-12	0.0	0.0
cg09574618	-0.0	1.3446492702630882e-32	-0.0	0.0	-0.0	0.0	-0.0	-0.0	0.0	0.0	-0.0	-0.0	-0.0	-0.0	-8.000741624312198e-13	-0.0	-0.0	-0.0	-0.0	-0.0	0.0	0.0	-0.0	-0.0	0.0	-0.0	0.0	-0.0	-0.0	0.0	-3.5427126095657536e-31	0.0	0.0	0.0	0.0	-0.0	-0.0	0.0	0.0	0.0	-0.0	-1.1669991346188001e-32	0.0	-0.0	-5.927145971784865e-17	0.0	-0.0	-0.0	0.0	0.0	-5.857878009066919e-32	-0.0	-0.0	-0.0	-0.0	0.0	-0.0	-0.0	0.0	-0.0	-0.0	0.0	0.0	-0.0	1.1865844735701848e-13	0.0	-0.0
cg09574833	-0.0	8.964328468420589e-33	0.0	0.0	-0.0	-0.0	0.0	0.0	-0.0	0.0	0.0	-0.0	-0.0	-0.0	3.862138431756312e-12	-0.0	0.0	0.0	0.0	-0.0	0.0	0.0	0.0	0.0002809118182389703	-0.0	0.0	0.0	0.0	-0.0	-0.0	-1.1146679584910391e-30	0.0	-0.0	-0.0	-0.0	-0.0	-0.0	-0.0	-0.0	0.0	-0.0	7.207935831469064e-33	-3.436034105327228e-33	-0.0	-2.1229562140583649e-13	0.0	0.0	0.0	-0.0	-0.0	-9.274973514355955e-31	-0.0	0.0	0.0	-0.0	0.0	0.0	-0.0	-0.0	-0.0	-0.0	-0.0	-0.0	-0.0	2.417582383889314e-12	-0.0	-0.0
cg09574899	-7.682913637822559e-07	-2.2410821171051472e-33	-0.0	-0.0	-0.0	-0.0	0.0	-0.0	0.0	0.0	0.0	-0.0	-0.0	-0.0	-1.2114937538284088e-12	-0.0	0.0	-0.0	-0.0	-0.0	0.0	0.0	-0.0	0.0	-0.0	0.0	0.0	0.0	-0.0	-0.0	-8.096010393339886e-31	0.0	-0.0	0.0	-0.0	-0.0	-0.0	0.0	0.0	0.0	0.0	-7.942077443933504e-33	-3.921893704934008e-33	-0.0	-3.714506577883626e-14	0.0	-0.0	-0.0	0.0	0.0	-9.616683064884862e-31	-0.0	-0.0	-0.0	0.0	0.0	-0.0	-0.0	-0.0	-0.0	-0.0	-0.0	-0.0	-0.0	-1.8835939917628846e-13	-0.0	-0.0
cg09574909	-0.0	-3.3616231756577205e-32	-0.0	-0.0	-0.0	0.0	0.0	0.0	-0.0	0.0	0.0	0.0	0.0	0.0	-1.7850738927706254e-12	0.0	0.0	-0.0	0.0	-0.0	0.0	-0.0	0.0	-0.0	0.0	0.0	0.0	0.0	-0.0	-0.0	5.065791006263613e-31	0.0	0.0	0.0	-0.0	-0.0	0.0	-0.0	-0.0	-0.0	-0.0	1.0554477467508275e-32	5.322570028124724e-33	-0.0	2.766390228256754e-13	-0.0	0.0	0.0	0.0	0.0	3.4415033303268147e-31	0.0	0.0	0.0	0.0	0.0	0.0	0.0	0.0	-0.0	0.0	-0.0	-0.0	0.0	2.381207407111869e-13	0.0	-0.0
cg09575001	0.0	-7.563652145229869e-33	-0.0	0.0	-0.0	0.0	-0.0	-0.0	-0.0	0.00027141705695558763	-0.0	0.0	0.0	-0.0	1.8612481156303056e-12	-0.0	0.0	0.0	0.0	0.0	-0.0	0.0	-0.0	-0.0	0.0	0.0	-0.0	-0.0	0.0	-0.0	1.7056625079510237e-30	0.0	0.0	-0.0	-0.0	-0.0	0.0	-0.0	-0.0	-0.0	-0.0	-1.8849324257690913e-32	-1.960946852467005e-33	0.0	4.668511743415089e-13	-0.0	-0.0	0.0	-0.0	-0.0	-1.5718639324329565e-30	0.0	-0.0	-0.0	0.0	0.0	0.0	-0.0	-0.0	-0.0	0.0	0.0	0.0	0.0	1.3281793879820071e-12	-0.0	0.0
cg09575238	0.0	3.4736772815129783e-32	-0.0	-0.0	-0.0	-0.0	-0.0	-0.0	0.0	0.0	-0.0	-0.0	-0.0	-0.0	5.619230930118791e-13	-0.0	0.0	0.0	0.0	-0.0	-0.0	0.0	-0.0	-0.0	0.0	-0.0	0.0	0.0	-0.0	-0.0	-2.8925432385094036e-31	0.0	0.0	0.0	0.0	-0.0	-0.0	0.0	0.0	-0.0	0.0	-2.059410237562589e-33	-2.801352646381434e-34	-0.0	3.6906395258448377e-13	0.0	-0.0	0.0	0.0	0.0	8.713593538487041e-31	-0.0	0.0	-0.0	-0.0	0.0	-0.0	-0.0	-0.0	-0.0	-0.0	-0.0	-0.0	-0.0	1.3473818715975574e-13	0.0	-0.0
cg09575242	-0.0	-2.1850550641775193e-32	0.0	0.0	-0.0	0.0	0.0	0.0	0.0	0.0	0.0	0.0	0.0	0.0	-8.44865831643261e-12	-0.0	-0.0	0.0	-0.0	0.0	0.0	-0.0	-0.0	0.0	-0.0	0.0	0.0	0.0	0.0	-0.0	-9.751580481127194e-31	0.0	-0.0	-0.0	-0.0	0.0	0.0	0.0	-0.0	0.0	-0.0	-1.609390963428542e-32	6.933347799794048e-33	-0.0	-3.387789455265679e-13	0.0	0.0	0.0	0.0	0.0	-1.5328114123725103e-30	0.0	0.0	0.0	-0.0	-0.0	-0.0	0.0	0.0	0.0	-0.0	-0.0	0.0	-0.0	-3.982735032359186e-12	0.0	0.0
cg09575258	0.0	-4.4821642342102937e-32	0.0	-0.0	0.0	0.0	-0.0	-0.0	-0.0	0.00031313793713956816	0.0	0.0	0.0	-0.0	1.5834554982120087e-12	0.0	-0.0	-0.0	-0.0	0.0	0.0	0.0	0.0	0.0	-0.0	-0.0	0.0	0.0	0.0	-0.0	-5.562730856320862e-32	-0.0	0.0	-0.0	0.0	-0.0	0.0	-0.0	-0.0	-0.0	-0.0	2.667699002175983e-32	-3.781826072614936e-33	0.0	4.966639856201693e-13	0.0	0.0	0.0	-0.0	-0.0	1.9379813079996394e-30	0.0	-0.007534800284519107	0.0	0.0	-0.0	-0.0	-0.0	0.0	0.0	0.0	0.0	-0.0	0.0	-2.209343413896919e-13	-0.0	0.0
cg09575262	-0.0	-3.921893704934006e-32	0.0	0.0	0.0	-0.0	-0.0	-0.0	-0.0	0.0	0.0	0.0	0.0	0.0	-1.5274840998140952e-12	0.0	-0.0	0.0	0.0	-0.0	0.0	-0.0	0.0	0.0	-0.0	-0.0	-0.0	-0.0	0.0	-0.0	-1.3393781869599793e-31	-0.0	0.0	-0.0	-0.0	-0.0	-0.0	-0.0	-0.0	-0.0	-0.0	-4.652741647826592e-33	5.60270529276287e-34	-0.0	-3.3577248378513224e-13	0.0	0.0	0.0	-0.0	-0.0	3.4415033303268142e-31	0.0	-0.0	0.0	0.0	0.0	0.0	-0.0	0.0	-0.0	0.0	0.0	0.0	0.0	-7.373153176032081e-13	-0.0	-0.0
cg09575269	0.0	3.8098395990787495e-32	0.0	0.0	0.0	-0.0	-0.0	-0.0	0.0	-0.0	-0.0	0.0	0.0	-0.0	-1.4880240622078411e-12	0.0	0.0	-0.0	-0.0	0.0	0.0	0.0	0.0	0.0	-0.0	-0.0	0.0	-0.0	-0.0	-0.0	2.2166243953152356e-30	0.0	0.0	0.0	0.0	0.0	-0.0	-0.0	-0.0	-0.0	0.0	8.428327083358002e-33	-8.404057939144301e-34	-0.0	-3.8024031686708165e-13	0.0	0.0	-0.0	-0.0	-0.0	-2.440782503777882e-33	0.0	0.0	0.0	0.0	0.0	0.0	0.0	-0.0	0.0	0.0	0.0	0.0	0.0	-8.523689305346201e-13	-0.0	0.0
cg09575270	-3.525052340360058e-06	-3.9218937049340075e-33	0.0	-0.0	-0.0	-0.0	-0.0	-0.0	0.0	0.0	0.0	0.0	0.0	0.0	-3.5542859285404104e-12	0.0	-0.0	0.0	0.0	0.0	-0.0	-0.0	0.0	-0.0	0.0	-0.0	-0.0	-0.0	0.0	0.0	8.904593742872754e-31	-0.0	-0.0	-0.0	-0.0	-0.0	-0.0	-0.0	-0.0	-0.0	-0.0	-4.995976687420355e-33	2.8013526463814335e-33	-0.0	-1.0329595083526669e-13	0.0	-0.0	0.0	0.0	0.0	9.470236114658186e-31	-0.0	0.0	-0.0	0.0	0.0	-0.0	-0.0	0.0	-0.0	-0.0	-0.0	0.0	0.0	-8.062875496934478e-13	0.0	0.0
cg09575312	1.3457340629084488e-06	6.162975822039158e-32	0.0	0.0	-0.0	-0.0	0.0	0.0	0.0	0.0	0.0	-0.0	-0.0	-0.0	-9.514258457189617e-14	0.0	-0.0	0.0	0.0	0.0	-0.0	-0.0	-0.0	-0.0	0.0	-0.0	-0.0	-0.0	-0.0	0.0	-3.7266648415421192e-31	0.0	-0.0	-0.0	-0.0	-0.0	-0.0	0.0	0.0	0.0	0.0	-1.521675342199024e-32	5.6727391089224035e-33	-0.0	-2.992443201054626e-13	0.0	0.0	-0.0	0.0	0.0	8.396291812995918e-31	-0.0	-0.0	-0.0	0.0	-0.0	-0.0	-0.0	-0.0	0.0	0.0	0.0	0.0	-0.0	-5.587006089766862e-13	0.0	0.0
cg09575532	0.0	3.3616231756577216e-32	0.0	-0.0	0.0	-0.0	0.0	0.0	-0.0	0.0007203601236265756	0.0	0.0	0.0	-0.0	-1.6139835446284733e-12	0.0	-0.0	-0.0	-0.0	0.0	0.0	0.0	-0.0	-0.0	-0.0	-0.0	0.0	0.0	0.0	-0.0	4.564626783446996e-31	0.0	0.0	-0.0	0.0	-0.0	0.0	-0.0	-0.0	-0.0	-0.0	8.170900803662679e-33	-2.1010144847860753e-33	0.0	5.89626630453163e-13	0.0	0.0	-0.0	-0.0	-0.0	-4.491039806951305e-31	0.0	-0.0	-0.0	-0.0	-0.0	0.0	-0.0	-0.0	0.0	0.0	0.0	-0.0	0.0	1.9246698830549496e-15	-0.0	0.0
cg09575689	0.0	3.1375149639472054e-32	0.0	0.0	-0.0	0.0	-0.0	-0.0	-0.0	-0.0	-0.0	-0.0	-0.0	-0.0	-2.1237441838197882e-12	-0.0	0.0	0.0	0.0	0.0	0.0	0.0	0.0	0.0	0.0	0.0	0.0	0.0	-0.0	-0.0	-4.862013024859733e-31	0.0	0.0	-0.0	-0.0	-0.0	0.0	0.0	-0.0	0.0	0.0	-9.534306655382355e-33	6.022908189720085e-33	-0.0	1.6478508483196603e-13	-0.0	-0.0	0.0	0.0	0.0	5.662615408764688e-31	-0.0	-0.0	-0.0	-0.0	0.0	-0.0	-0.0	0.0	-0.0	0.0	0.0	-0.0	-0.0	-8.379114485537594e-13	0.0	0.0
cg09575756	-0.0	-4.1460019166445224e-32	-0.0	-0.0	0.0	0.0	-0.0	-0.0	0.0	0.0	0.0	0.0	0.0	-0.0	-4.74977618721068e-13	-0.0	0.0	0.0	-0.0	0.0	-0.0	0.0	0.0	0.0	0.0	0.0	-0.0	-0.0	-0.0	-0.0	3.7339614853992214e-31	-0.0	-0.0	0.0	0.0	0.0	0.0	-0.0	0.0	0.0	-0.0	-8.085092043764241e-33	8.404057939144301e-34	0.0	-5.095353392753944e-13	-0.0	-0.0	0.0	0.0	-0.0	1.2692069019644992e-31	-0.0	-0.03302940497006754	0.0	-0.0	0.0	0.0	0.0	0.0	0.0	0.0	0.0	0.0	-0.0	-2.771195806872059e-13	0.0	0.0
cg09575799	-0.0	-2.0169739053946329e-32	0.0	0.0	-0.0	0.0	-0.0	-0.0	0.0	0.0	0.0	-0.0	-0.0	-0.0	4.130869479959263e-12	-0.0	0.0	-0.0	0.0	-0.0	0.0	0.0	0.0	0.0	0.0	-0.0	0.0	0.0	-0.0	-0.0	-8.807817203294371e-32	-0.0	0.0	-0.0	-0.0	-0.0	-0.0	0.0	0.0	0.0	-0.0	-1.598903226107621e-32	-8.404057939144301e-34	0.0	6.181562249565591e-14	-0.0	-0.0	0.0	0.0	0.0	3.783212880855715e-31	-0.0	-0.0	-0.0	0.0	0.0	0.0	-0.0	0.0	-0.0	-0.0	0.0	0.0	-0.0	1.7811149355231245e-12	-0.0	-0.0
cg09575960	-0.0	-3.305596122730093e-32	-0.0	0.0	0.0	-0.0	0.0	0.0	0.0	0.0	0.0	-0.0	-0.0	0.0	-8.260415312613048e-13	-0.0	-0.0	0.0	-0.0	-0.0	0.0	-0.0	-0.0	-0.0	0.0	-0.0	-0.0	0.0	-0.0	-0.0	-9.02345223096604e-31	-0.0	-0.0	-0.0	0.0	0.0	-0.0	0.0	0.0	0.0	0.0	2.135684690805647e-33	-3.921893704934007e-33	-0.0	-3.7711272511569997e-13	0.0	0.0	0.0	-0.0	-0.0	1.5498968898989558e-30	0.0	0.0	-0.0	-0.0	-0.0	-0.0	-0.0	-0.0	0.0	-0.0	-0.0	0.0	0.0	-3.487285739525216e-13	-0.0	0.0
cg09576042	0.0	-8.964328468420592e-33	-0.0	0.0	0.0	-0.0	0.0	0.0	0.0	0.0	-0.0	-0.0	-0.0	0.0	-2.175825365156793e-12	0.0	-0.0	0.0	0.0	-0.0	0.0	-0.0	-0.0	-0.0	-0.0	-0.0	0.0	-0.0	-0.0	-0.0	6.70340750982359e-31	0.0	0.0	0.0	0.0	-0.0	0.0	0.0	-0.0	0.0	-0.0	9.610581108625415e-33	1.6808115878288603e-33	-0.0	-1.5443033607952687e-13	0.0	0.0	0.0	-0.0	-0.0	-1.7085477526445177e-31	-0.0	0.0	0.0	0.0	0.0	-0.0	-0.0	0.0	0.0	-0.0	-0.0	0.0	0.0	-5.207251334046249e-13	-0.0	-0.0
cg09576209	0.0	-7.843787409868014e-32	-0.0	-0.0	-0.0	-0.0	0.0	0.0	-0.0	0.0	0.0	-0.0	-0.0	-0.0	3.1684961141914578e-12	0.0	0.0	-0.0	-0.0	0.0	0.0	-0.0	-0.0	-0.0	0.0	-0.0	-0.0	0.0	-0.0	-0.0	6.634953469427371e-31	-0.0	-0.0	0.0	0.0	0.0	-0.0	0.0	0.0	-0.0	-0.0	1.8382143231577186e-32	-5.3225700281247225e-33	-0.0	-8.612469747440069e-14	0.0	-0.0	-0.0	0.0	0.0	-6.93182231072919e-31	-0.0	-0.0	-0.0	0.0	-0.0	-0.0	0.0	-0.0	0.0	0.0	-0.0	-0.0	-0.0	1.3602264516432707e-12	0.0	0.0
cg09576378	0.0	3.4736772815129783e-32	-0.0	-0.0	-0.0	-0.0	0.0	0.0	-0.0	-0.0	-0.0	-0.0	-0.0	-0.0	-1.2094328806669613e-13	-0.0	0.0	-0.0	-0.0	0.0	-0.0	0.0	-0.0	-0.0	0.0	-0.0	0.0	0.0	-0.0	-0.0	2.3873658615713792e-30	0.0	-0.0	0.0	0.0	0.0	-0.0	0.0	0.0	0.0	0.0	5.415486180257176e-33	-3.2215555433386476e-33	-0.0	2.377570874926204e-13	0.0	-0.0	-0.0	0.0	0.0	-1.7085477526445188e-32	-0.0	0.0	-0.0	-0.0	-0.0	-0.0	-0.0	-0.0	0.0	0.0	-0.0	-0.0	-0.0	-1.5653621584316267e-13	0.0	0.0
cg09576762	0.0	1.6808115878288603e-33	-0.0	0.0	0.0	0.0	0.0	-0.0	0.0	-0.0	-0.0	-0.0	-0.0	0.0	2.284169503601541e-12	-0.0	0.0	-0.0	-0.0	-0.0	-0.0	-0.0	0.0	-0.0	0.0	-0.0	0.0	0.0	0.0	0.0	4.2013307261408495e-31	-0.0	-0.0	0.0	0.0	0.0	-0.0	0.0	0.0	0.0	0.0	-1.9316505283804654e-32	1.2220900919839004e-32	0.0	3.2715550227958135e-13	-0.0	-0.0	-0.0	0.0	0.0	2.684860754155671e-30	0.0	0.0	-0.0	0.0	-0.0	-0.0	0.0	0.0	-0.0	0.0	0.0	-0.0	-0.0	-1.1563864885211426e-13	0.0	0.0
cg09576970	0.0	-4.4821642342102924e-33	-0.0	-0.0	-0.0	-0.0	-0.0	-0.0	0.0	0.0	0.0	0.0	-0.0	-0.0	1.2296970327606168e-12	-0.0	-0.0	0.0	-0.0	0.0	-0.0	0.0	-0.0	-0.0	-0.0	-0.0	0.0	-0.0	0.0	-0.0	1.9487511581350358e-30	-0.0	-0.0	0.0	0.0	0.0	-0.0	0.0	0.0	-0.0	0.0	8.676219056397946e-34	-1.2606086908716457e-33	-0.0	1.210872329992522e-13	0.0	-0.0	-0.0	0.0	0.0	-2.440782503777884e-33	-0.0	0.0	-0.0	-0.0	0.0	0.0	-0.0	0.0	-0.0	-0.0	-0.0	0.0	-0.0	4.734762572804529e-13	-0.0	-0.0
cg09577274	-0.0	7.619679198157501e-32	-0.0	-0.0	0.0	-0.0	-0.0	-0.0	0.0	-0.00018895510624017614	0.0	-0.0	-0.0	-0.0	-1.1335810540779414e-12	-0.0	0.0	-0.0	-0.0	0.0	0.0	0.0	0.0	0.0	-0.0	0.0	-0.0	-0.0	0.0	0.0	-5.813697001616386e-31	-0.0	0.0	0.0	0.0	0.0	0.0	-0.0	0.0	0.0	-0.0	1.954532864353383e-34	6.583178718996372e-33	-0.0	3.565919971097849e-13	0.0	-0.0	-0.0032868257348414595	-0.0	-0.0	4.783933707404651e-31	-0.0	-0.006483242278633806	0.0	0.0	0.0	-0.0	-0.0	0.0	0.0	-0.0	0.0	-0.0	-0.0	-9.816035364426317e-13	0.0	0.0
cg09577320	0.0	4.930380657631322e-32	-0.0	-0.0	-0.0	0.0	0.0	-0.0	0.0	-0.0	-0.0	-0.0	-0.0	-0.0	-9.456122225212673e-14	-0.0	0.0	-0.0	-0.0	0.0	-0.0	0.0	-0.0	0.0	0.0	-0.0	0.0	0.0	-0.0	0.0	1.1348777418057708e-30	0.0	-0.0	0.0	0.0	0.0	0.0	0.0	0.0	0.0	-0.0	7.227004444779826e-33	-1.400676323190717e-34	0.0	2.7271140865500886e-13	0.0	-0.0	0.0	0.0	0.0	3.807620705893497e-31	-0.0	-0.0	-0.0	-0.0	-0.0	-0.0	-0.0	-0.0	0.0	0.0	0.0	-0.0	-0.0	-3.3201253449325923e-13	0.0	0.0
cg09577324	0.0	-1.9049197995393756e-32	-0.0	0.0	-0.0	-0.0	0.0	0.0	0.0	0.0	0.0	0.0	-0.0	-0.0	-1.3602499656046435e-12	-0.0	0.0	-0.0	-0.0	0.0	0.0	0.0	-0.0	-0.0	0.0	0.0	0.0	0.0	-0.0	0.0	-1.2233687502674714e-30	0.0	0.0	0.0	0.0	0.0	-0.0	0.0	0.0	0.0	-0.0	5.568035086743298e-33	1.680811587828861e-33	0.0	-7.14944069434412e-14	-0.0	0.0	-0.0	0.0	0.0	6.663336235313622e-31	-0.0	-0.03358346475890675	-0.0	-0.0	0.0	0.0	-0.0	-0.0	-0.0	0.0	-0.0	-0.0	-0.0	1.954284403579028e-13	0.0	0.0
cg09577455	-0.0	6.723246351315442e-33	0.0	-0.0	-0.0	-0.0	-0.0	-0.0	-0.0	-0.0	-0.0	0.0	0.0	-0.0	7.624216153870915e-13	0.0	-0.0	0.0	-0.0	-0.0	0.0	-0.0	0.0	0.0	-0.0	0.0	-0.0	-0.0	0.0	0.0	-3.222908389986796e-31	-0.0	0.0	-0.0	0.0	0.0	0.0	-0.0	0.0	0.0	-0.0	-1.1479305213080352e-32	-3.361623175657721e-33	0.0	-2.9193475085537015e-13	0.0	0.0	0.0	-0.0	-0.0	-8.34747616292036e-31	0.0	0.0	0.0	0.0	0.0	0.0	0.0	-0.0	0.0	0.0	0.0	0.0	0.0	-4.160499801730987e-13	-0.0	0.0
cg09577607	-0.0	5.266542975197097e-32	0.0	0.0	0.0	-0.0	-0.0	-0.0	-0.0	-0.0	0.0	0.0	0.0	0.0	-8.555634992523786e-15	0.0	-0.0	-0.0	0.0	-0.0	-0.0	-0.0	0.0	-0.0	-0.0	0.0	-0.0	-0.0	0.0	-0.0	7.933180025160384e-32	-0.0	0.0	-0.0	-0.0	-0.0	-0.0	-0.0	-0.0	-0.0	-0.0	-1.4530283342802711e-32	-1.0365004791611305e-32	0.0	-2.3215704692056497e-14	-0.0	0.0	-0.0	-0.0	-0.0	-1.1740163843171622e-30	0.0	0.0	0.0	0.0	0.0	0.0	0.0	0.0	0.0	0.0	0.0	0.0	0.0	6.724830737218983e-14	-0.0	-0.0
cg09577651	-0.0	-4.482164234210294e-33	0.0	0.0	0.0	0.0	-0.0	-0.0	-0.0	-0.0	0.0	0.0	0.0	0.0	-2.790403899553135e-13	0.0	-0.0	-0.0	-0.0	-0.0	0.0	-0.0	0.0	-0.0	-0.0	0.0	-0.0	-0.0	0.0	0.0	1.0947173980501786e-30	-0.0	0.0	-0.0	-0.0	0.0	-0.0	-0.0	-0.0	-0.0	-0.0	-4.271369381611296e-33	-7.003381615953586e-33	0.0	-1.4956033270753135e-13	-0.0	0.0	-0.0	-0.0	-0.0	-4.4178163318379674e-31	0.0	-0.0	0.0	0.0	0.0	0.0	0.0	0.0	-0.0	0.0	-0.0	0.0	0.0	3.4947612208485707e-13	-0.0	0.0
cg09577722	-0.0	2.2410821171051472e-33	0.0	0.0	0.0	-0.0	-0.0	-0.0	-0.0	0.0	0.0	0.0	0.0	0.0	-1.0684321906702969e-12	0.0	-0.0	-0.0	-0.0	-0.0	0.0	-0.0	0.0	0.0	-0.0	-0.0	-0.0	-0.0	0.0	-0.0	2.094372007743676e-30	-0.0	0.0	-0.0	-0.0	-0.0	-0.0	-0.0	-0.0	-0.0	-0.0	-3.394213169316118e-33	-8.404057939144301e-34	0.0	-1.3130996702255694e-13	-0.0	0.0	-0.0	-0.0	-0.0	-1.4571471547553962e-30	0.0	0.0	0.0	-0.0	-0.0	0.0	0.0	0.0	-0.0	0.0	-0.0	0.0	0.0	-2.3393370461782055e-13	-0.0	-0.0
cg09577727	0.0	2.3531362229604038e-32	-0.0	0.0	0.0	0.0	-0.0	-0.0	-0.0	0.0001731161190831531	0.0	0.0	0.0	0.0	1.7352269396209617e-12	-0.0	0.0	-0.0	-0.0	0.0	-0.0	0.0	-0.0	-0.0	0.0	-0.0	-0.0	0.0	-0.0	0.0	-3.127956011372688e-32	-0.0	0.0	0.0	0.0	0.0	0.0	0.0	0.0	0.0	-0.0	-6.65494604545689e-33	-1.5127304290459744e-32	0.0	1.3622138090921594e-13	-0.0	-0.0	-0.0	0.0	0.0	4.7839337074046515e-31	-0.0	-0.0	-0.0	-0.0	-0.0	-0.0	-0.0	-0.0	0.0	0.0	-0.0	-0.0	-0.0	-1.8668352338399673e-13	0.0	0.0
cg09577966	0.0	-1.4006763231907174e-32	0.0	0.0	0.0	0.0	-0.0	-0.0	-0.0	-0.0	0.0	0.0	0.0	-0.0	-2.7502133232727974e-12	0.0	-0.0	-0.0	-0.0	0.0	-0.0	0.0	0.0	-0.0	-0.0	0.0	0.0	0.0	-0.0	0.0	-1.803423134365396e-31	0.0	0.0	0.0	0.0	0.0	0.0	-0.0	0.0	0.0	0.0	1.8610966591306358e-32	-3.921893704934008e-33	0.0	-2.803889717737605e-13	-0.0	0.0	-0.0	0.0	0.0	-3.795416793374608e-31	0.0	-0.0	-0.0	0.0	0.0	0.0	0.0	0.0	0.0	0.0	0.0	-0.0	0.0	-1.8622491718402218e-12	-0.0	0.0
cg09578018	2.6035811681869527e-06	-1.6808115878288605e-32	-0.0	0.0	-0.0	-0.0	-0.0	-0.0	-0.0	-0.0	-0.0	0.0	0.0	-0.0	4.813371136924417e-12	0.0	-0.0	0.0	0.0	0.0	0.0	0.0	-0.0	0.0	-0.0	-0.0	0.0	0.0	0.0	-0.0	1.3807746397900481e-30	0.0	0.0	0.0	0.0	0.0	0.0	0.0	0.0	-0.0	-0.0	2.6924881994799784e-32	5.8828405574010116e-33	-0.0	7.090917453223697e-13	0.0	0.0	0.0	-0.0	-0.0	-1.000720826548932e-31	-0.0	-0.0	0.0	0.0	-0.0	-0.0	-0.0	-0.0	0.0	-0.0	0.0	0.0	0.0	2.410350501276555e-12	-0.0	0.0
cg09578028	-0.0	-6.275029927894414e-32	-0.0	-0.0	-0.0	0.0	-0.0	-0.0	-0.0	0.0	-0.0	0.0	0.0	-0.0	1.4624239563136826e-12	0.0	-0.0	0.0	-0.0	-0.0	-0.0	-0.0	-0.0	-0.0	-0.0	0.0	-0.0	-0.0	0.0	-0.0	-6.373426392233413e-31	-0.0	0.0	-0.0	-0.0	0.0	0.0	-0.0	-0.0	-0.0	-0.0	2.3645080505348243e-33	7.003381615953585e-34	-0.0	1.8777793675153183e-13	0.0	0.0	0.0	-0.0	-0.0	1.4107722871836162e-30	0.0	0.0	0.0	-0.0	-0.0	0.0	0.0	0.0	-0.0	0.0	0.0	-0.0	0.0	4.2636928530882337e-13	-0.0	-0.0
cg09578155	-0.0	-3.025460858091949e-32	0.0	0.0	0.0	0.0	-0.0	-0.0	0.0	-0.0	0.0	0.0	0.0	0.0	-7.028151797712389e-14	0.0	-0.0	0.0	-0.0	-0.0	-0.0	-0.0	0.0	0.0	-0.0	0.0	-0.0	0.0	0.0	0.0	-3.0339637174766225e-31	-0.0	-0.0	-0.0	-0.0	-0.0	0.0	-0.0	-0.0	-0.0	0.0	1.5636262914827064e-33	1.1205410585525736e-33	0.0	-9.846845223769459e-14	-0.0	-0.0	-0.0	-0.0	-0.0	1.7085477526445188e-32	0.0	0.0	0.0	0.0	-0.0	0.0	0.0	0.0	-0.0	0.0	-0.0	0.0	0.0	3.2331963996393494e-13	-0.0	-0.0
cg09578319	-0.0	4.0339478107892635e-32	0.0	-0.0	-0.0	-0.0	-0.0	-0.0	0.0	0.0	0.0	-0.0	-0.0	-0.0	1.2278948985307593e-12	0.0	-0.0	-0.0	-0.0	-0.0	-0.0	-0.0	-0.0	0.0	-0.0	-0.0	-0.0	0.0	0.0	0.0	1.547176523120654e-32	-0.0	-0.0	0.0	0.0	0.0	0.0	-0.0	0.0	-0.0	0.0	-5.41548618025718e-33	9.94480189465409e-33	0.0	5.3671343341290376e-14	0.0	-0.0	-0.0	0.0	-0.0	-2.221112078437874e-31	-0.0	0.0	0.0	0.0	0.0	0.0	0.0	0.0	-0.0	-0.0	-0.0	-0.0	-0.0	-2.911652770060623e-13	-0.0	-0.0
cg09578481	-0.0	7.28351688059173e-33	-0.0	0.0	-0.0	-0.0	-0.0	-0.0	0.0	-0.0	-0.0	-0.0	-0.0	-0.0	3.176417491931974e-13	-0.0	0.0	-0.0	0.0	-0.0	0.0	0.0	-0.0	0.0	0.0	-0.0	0.0	0.0	-0.0	-0.0	9.539209741496857e-31	0.0	0.0	0.0	-0.0	-0.0	0.0	0.0	0.0	0.0	0.0	-1.7390575339417419e-32	-5.602705292762867e-34	-0.0	1.0979637650801976e-13	0.0	-0.0	0.0	0.0	0.0	-5.613799758689132e-32	-0.0	-0.0	-0.0	-0.0	0.0	-0.0	-0.0	-0.0	-0.0	-0.0	0.0	-0.0	-0.0	-1.0452847981321497e-13	0.0	-0.0
cg09578524	3.909518579047557e-06	-5.154488869341837e-32	0.0	-0.0	0.0	-0.0	0.0	0.0	-0.0	0.0	0.0	0.0	0.0	0.0	-2.2261825631872562e-12	0.0	0.0	-0.0	-0.0	0.0	0.0	0.0	-0.0	-0.0	-0.0	0.0	0.0	0.0	-0.0	-0.0	-1.5607137176450103e-31	-0.0	0.0	-0.0	0.0	-0.0	0.0	-0.0	0.0	0.0	-0.0	-1.007776213473915e-32	-2.661285014062363e-33	0.0	-3.052673178663669e-13	0.0	0.0	0.0	0.0	0.0	8.957671788864834e-31	0.0	-0.0	0.0	-0.0	0.0	-0.0	0.0	0.0	0.0	-0.0	-0.0	-0.0	0.0	-1.2708720250112069e-12	-0.0	0.0
cg09578546	-0.0	-5.630718819226684e-32	-0.0	-0.0	-0.0	-0.0	-0.0	-0.0	0.0	0.0	-0.0	0.0	-0.0	-0.0	4.021141889838924e-12	-0.0	-0.0	-0.0	0.0	-0.0	0.0	-0.0	0.0	-0.0	-0.0	-0.0	0.0	0.0	0.0	-0.0	1.3533354185484784e-31	-0.0	-0.0	-0.0	-0.0	-0.0	-0.0	0.0	0.0	-0.0	-0.0	2.324463962582218e-32	8.404057939144301e-34	-0.0	7.762370107895269e-13	0.0	-0.0	-0.0	0.0	-0.0	-1.769567315238965e-31	-0.0	0.0	0.0	-0.0	0.0	-0.0	-0.0	-0.0	-0.0	-0.0	-0.0	-0.0	-0.0	2.6253902000323817e-12	-0.0	-0.0
cg09578568	-0.0	3.36162317565772e-32	0.0	-0.0	0.0	-0.0	-0.0	-0.0	-0.0	0.0	0.0	0.0	0.0	0.0	-1.880094196771684e-12	0.0	-0.0	0.0	-0.0	-0.0	-0.0	-0.0	0.0	-0.0	-0.0	0.0	-0.0	-0.0	0.0	0.0	-1.1151480008500587e-30	-0.0	0.0	-0.0	-0.0	0.0	-0.0	-0.0	-0.0	-0.0	-0.0	9.953816148219178e-33	5.602705292762864e-33	0.0	-2.8805268573117166e-14	-0.0	-0.0	-0.0	-0.0	-0.0	-7.761688362013668e-31	0.0	0.0	0.0	-0.0	-0.0	0.0	0.0	0.0	0.0	0.0	0.0	0.0	0.0	-6.43622616074594e-13	-0.0	-0.0
cg09578605	0.0	-5.378597081052353e-32	0.0	0.0	-0.0	0.0	0.0	0.0	0.0	0.0	0.0	0.0	0.0	0.0	-6.870894498286378e-13	0.0	-0.0	-0.0	0.0	-0.0	0.0	0.0	0.0	0.0	-0.0	-0.0	-0.0	0.0	0.0	0.0	1.134724128250884e-30	0.0	0.0	0.0	0.0	0.0	0.0	0.0	0.0	-0.0	0.0	9.288798259006263e-33	2.8538780085010873e-33	0.0	8.673813928657975e-13	0.0	0.0	-0.0	-0.0	-0.0	1.1886610793398291e-30	0.0	-0.0	0.0	0.0	0.0	-0.0	0.0	-0.0	-0.0	0.0	-0.0	-0.0	0.0	-1.7692496579910494e-12	0.0	0.0
cg09578677	0.0	-4.482164234210295e-33	-0.0	0.0	-0.0	0.0	0.0	0.0	-0.0	0.0014667265358310093	0.0	0.0	0.0	0.0	1.0472255440797506e-12	-0.0	-0.0	0.0	0.0	0.0	0.0	0.0	-0.0	0.0	-0.0	0.0	0.0	0.0	-0.0	-0.0	-1.1805777743844514e-30	0.0	-0.0	0.0	0.0	0.0	0.0	-0.0	-0.0	0.0	-0.0	2.1642876107717948e-32	-8.404057939144303e-34	0.0	1.2444585007276914e-13	-0.0	0.0	0.0	-0.0	-0.0	-5.613799758689129e-31	-0.0	-0.0	0.0	-0.0	-0.0	-0.0	-0.0	-0.0	0.0	0.0	-0.0	0.0	-0.0	6.879735999061912e-13	0.0	0.0
cg09578829	0.0	-4.7062724459208076e-32	-0.0	0.0	-0.0	-0.0	0.0	-0.0	0.0	-0.0	-0.0	0.0	0.0	-0.0	8.143928906159441e-13	-0.0	0.0	0.0	0.0	-0.0	-0.0	-0.0	-0.0	0.0	0.0	-0.0	0.0	-0.0	-0.0	0.0	4.1862573960676286e-31	0.0	-0.0	0.0	0.0	-0.0	0.0	-0.0	0.0	-0.0	-0.0	-1.786729067218653e-32	1.2606086908716454e-33	0.0	-1.2953814475789076e-13	0.0	-0.0	0.0	0.0	0.0	1.4791141972893975e-30	-0.0	-0.0	0.0	0.0	-0.0	0.0	-0.0	-0.0	-0.0	-0.0	-0.0	-0.0	-0.0	2.2156399452465168e-14	-0.0	0.0
cg09578877	2.110138807238652e-06	-2.913406752236692e-32	-0.0	-0.0	0.0	-0.0	-0.0	0.0	0.0	9.855104112593144e-05	0.0	0.0	0.0	0.0	-4.97923927933681e-13	0.0	0.0	-0.0	-0.0	0.0	-0.0	0.0	-0.0	0.0	-0.0	0.0	0.0	0.0	-0.0	-0.0	1.1171545779107616e-31	-0.0	-0.0	0.0	0.0	0.0	0.0	0.0	0.0	0.0	-0.0	3.19399272955309e-33	5.602705292762866e-34	0.0	7.003370607140142e-13	-0.0	0.0	-0.0	0.0	0.0	-1.2899535532466116e-30	0.0	0.0	-0.0	-0.0	-0.0	0.0	0.0	-0.0	0.0	-0.0	-0.0	-0.0	-0.0	2.75460381789506e-14	0.0	0.0
cg09578937	-0.0	-2.2410821171051476e-33	0.0	-0.0	-0.0	0.0	-0.0	-0.0	-0.0	-0.0	-0.0	0.0	0.0	0.0	-1.5421622990802009e-12	0.0	0.0	-0.0	0.0	-0.0	0.0	-0.0	0.0	0.0	-0.0	0.0	-0.0	0.0	0.0	0.0	-1.0211989107663038e-30	0.0	0.0	-0.0	-0.0	-0.0	0.0	-0.0	-0.0	-0.0	-0.0	9.629649721936179e-33	5.3225700281247225e-33	0.0	2.912264905717312e-14	-0.0	-0.0	-0.0	-0.0	-0.0	1.8794025279089694e-31	0.0	0.0	0.0	-0.0	0.0	0.0	0.0	-0.0	-0.0	-0.0	0.0	-0.0	0.0	7.963000989783393e-13	-0.0	-0.0
cg09579037	-0.0	-3.697785493223494e-32	-0.0	-0.0	-0.0	-0.0	0.0	0.0	0.0	0.0	-0.0	-0.0	-0.0	-0.0	4.828438561127677e-13	-0.0	0.0	-0.0	-0.0	0.0	-0.0	0.0	-0.0	0.0	0.0	-0.0	0.0	-0.0	-0.0	0.0	-6.8185216675165245e-31	0.0	-0.0	0.0	0.0	0.0	-0.0	0.0	0.0	0.0	0.0	-2.3263708239132954e-32	-3.921893704934006e-33	-0.0	1.3842659177114984e-13	0.0	-0.0	-0.0	0.0	0.0	-2.1967042534000948e-32	-0.0	0.0	-0.0	-0.0	0.0	-0.0	-0.0	-0.0	-0.0	-0.0	-0.0	-0.0	-0.0	3.4645316535295544e-13	0.0	-0.0
cg09579151	0.0	-1.2886222173354593e-32	0.0	0.0	-0.0	-0.0	-0.0	-0.0	0.0	-0.0	0.0	0.0	0.0	-0.0	1.4761574583553677e-12	0.0	-0.0	0.0	0.0	-0.0	0.0	-0.0	0.0	-0.0	-0.0	-0.0	-0.0	-0.0	0.0	0.0	1.2212565638877842e-30	-0.0	0.0	-0.0	-0.0	-0.0	-0.0	-0.0	-0.0	0.0	0.0	-5.2629372737710616e-33	-7.003381615953586e-33	0.0	4.558131554234146e-14	-0.0	0.0	-0.0	-0.0	-0.0	1.4644695022667298e-32	0.0	0.0	0.0	0.0	0.0	0.0	0.0	0.0	0.0	-0.0	-0.0	0.0	0.0	5.309749130716957e-13	-0.0	-0.0
cg09579310	-0.0	4.370110128355037e-32	0.0	-0.0	0.0	0.0	-0.0	-0.0	-0.0	0.0	0.0	0.0	0.0	-0.0	1.4917151907990575e-12	0.0	-0.0	0.0	-0.0	-0.0	-0.0	-0.0	0.0	0.0	-0.0	-0.0	-0.0	-0.0	0.0	0.0	-5.60910294820217e-31	-0.0	0.0	-0.0	0.0	0.0	0.0	-0.0	-0.0	-0.0	-0.0	1.3119205957806122e-32	-3.0814879110195774e-33	0.0	1.4991720698650138e-13	-0.0	0.0	0.0	-0.0	-0.0	-8.689185713449266e-31	0.0	0.0	0.0	0.0	-0.0	0.0	0.0	0.0	0.0	0.0	0.0	0.0	0.0	1.8877863582147716e-13	-0.0	-0.0
cg09579463	0.0	3.8098395990787495e-32	0.0	0.0	-0.0	0.0	0.0	0.0	-0.0	-0.00010595892337096707	0.0	0.0	0.0	0.0	-5.9220416953570415e-12	0.0	-0.0	0.0	-0.0	-0.0	0.0	0.0	0.0	0.0	-0.0	-0.0	0.0	-0.0	-0.0	0.0	-6.115259611552592e-31	0.0	-0.0	0.0	0.0	0.0	-0.0	0.0	0.0	0.0	0.0	3.19399272955309e-34	-4.9023671311675085e-34	0.0	-3.471654917079812e-13	-0.0	0.0	0.0	-0.0	-0.0	-9.616683064884858e-31	0.0	0.01815387067801636	0.0	0.0	-0.0	-0.0	0.0	-0.0	0.0	0.0	-0.0	-0.0	0.0	-2.5723670229586343e-12	-0.0	0.0
cg09579516	0.0	3.80983959907875e-32	0.0	0.0	0.0	0.0	-0.0	-0.0	-0.0	-0.0	0.0	0.0	0.0	-0.0	-1.4255413333025717e-12	0.0	0.0	0.0	0.0	0.0	0.0	0.0	0.0	0.0	0.0	0.0	0.0	0.0	-0.0	-0.0	1.2498670884853617e-30	0.0	0.0	0.0	0.0	-0.0	0.0	-0.0	0.0	0.0	-0.0	-2.7782969593784187e-32	-1.400676323190717e-33	-0.0	-7.305094752169688e-13	-0.0	-0.0	0.0	0.0	0.0	-5.369721508311341e-31	0.0	-0.0	-0.0	0.0	-0.0	-0.0	0.0	0.0	0.0	0.0	0.0	0.0	0.0	8.811386804768325e-14	0.0	0.0
cg09579622	0.0	3.6977854932234923e-32	-0.0	-0.0	-0.0	-0.0	0.0	-0.0	0.0	-0.0	-0.0	-0.0	-0.0	-0.0	-7.357031060991294e-13	-0.0	-0.0	0.0	-0.0	-0.0	-0.0	0.0	-0.0	-0.0	0.0	-0.0	0.0	0.0	-0.0	-0.0	-1.0954566632830684e-32	0.0	-0.0	0.0	0.0	-0.0	-0.0	0.0	0.0	0.0	0.0	-5.758721219850944e-33	-4.20202896957215e-34	-0.0	-2.2245287479245482e-14	0.0	0.0	0.0	0.0	0.0	-1.9428628730071947e-30	-0.0	0.0	-0.0	-0.0	0.0	-0.0	-0.0	-0.0	-0.0	-0.0	0.0	-0.0	-0.0	-3.2512840937297586e-13	0.0	-0.0
cg09579677	-3.369222832405828e-07	2.4091632758880324e-32	-0.0	0.0	0.0	-0.0	0.0	0.0	-0.0	-0.0	-0.0	-0.0	-0.0	0.0	-7.800298205359502e-13	-0.0	-0.0	0.0	0.0	-0.0	0.0	0.0	-0.0	0.0	0.0	-0.0	0.0	0.0	-0.0	-0.0	-1.0273674550797076e-30	0.0	0.0	0.0	0.0	-0.0	-0.0	0.0	0.0	0.0	0.0	-2.471292285075106e-32	-1.4006763231907175e-33	-0.0	-2.2527589479133967e-13	0.0	-0.0	-0.0	0.0	0.0	6.126364084482487e-31	-0.0	0.0	-0.0	-0.0	-0.0	-0.0	-0.0	-0.0	-0.0	-0.0	-0.0	-0.0	-0.0	-1.1445470956428614e-12	0.0	-0.0
cg09579685	-0.0	4.762299498848437e-33	-0.0	-0.0	0.0	-0.0	0.0	0.0	0.0	0.0013365086779852052	-0.0	-0.0	-0.0	0.0	6.5647324876727215e-12	-0.0	-0.0	0.0	-0.0	-0.0	-0.0	-0.0	-0.0	-0.0	-0.0	-0.0	0.0	-0.0	-0.0	-0.0	5.214124095200719e-31	-0.0	-0.0	0.0	-0.0	0.0	-0.0	0.0	0.0	-0.0	-0.0	-8.561807376533356e-33	4.762299498848436e-33	0.0	9.959580587315128e-13	0.0	-0.0	0.0	0.0	0.0	-6.394850159898051e-31	-0.0	-0.048121760890500805	-0.0	-0.0	0.0	0.0	-0.0	0.0	-0.0	-0.0	-0.0	0.0	-0.0	2.7631832074259588e-12	-0.0	0.0
cg09579704	-0.0	5.602705292762867e-33	0.0	-0.0	-0.0	-0.0	-0.0	-0.0	0.0	-0.0	-0.0	-0.0	-0.0	-0.0	-1.0114322526720132e-12	-0.0	-0.0	0.0	-0.0	0.0	0.0	0.0	-0.0	-0.0	0.0	-0.0	0.0	-0.0	-0.0	-0.0	1.939947181270612e-31	0.0	-0.0	0.0	0.0	-0.0	0.0	0.0	0.0	0.0	0.0	-5.9875445795801185e-33	-2.5212173817432907e-33	-0.0	8.651741307234665e-14	0.0	-0.0	-0.0	0.0	0.0	7.005045785842526e-31	-0.0	0.0	-0.0	-0.0	0.0	-0.0	-0.0	-0.0	0.0	-0.0	0.0	-0.0	-0.0	-6.538642538011704e-13	0.0	0.0
cg09579800	-0.0	5.602705292762868e-33	0.0	-0.0	-0.0	-0.0	0.0	0.0	-0.0	0.0	-0.0	-0.0	-0.0	-0.0	1.1667810134091745e-12	-0.0	0.0	0.0	0.0	0.0	-0.0	-0.0	0.0	0.0	0.0	-0.0	0.0	0.0	-0.0	-0.0	1.1115380823102308e-30	0.0	-0.0	-0.0	-0.0	-0.0	0.0	0.0	0.0	0.0	-0.0	-3.3179387160730614e-33	5.322570028124725e-33	-0.0	-1.9451903939483687e-14	-0.0	-0.0	-0.0	0.0	0.0	3.1119976923168026e-31	-0.0	-0.0	-0.0	-0.0	-0.0	-0.0	-0.0	-0.0	0.0	-0.0	0.0	-0.0	-0.0	-3.475617875961824e-13	0.0	0.0
cg09579811	-0.0	-6.275029927894415e-32	-0.0	-0.0	-0.0	-0.0	0.0	0.0	0.0	0.0	-0.0	-0.0	-0.0	-0.0	-2.531284888402647e-13	-0.0	0.0	-0.0	0.0	-0.0	-0.0	0.0	-0.0	0.0	0.0	-0.0	0.0	0.0	-0.0	-0.0	-2.351823525309557e-31	0.0	-0.0	0.0	0.0	-0.0	-0.0	0.0	0.0	0.0	0.0	-2.593331410264001e-33	-1.2606086908716455e-33	-0.0	-7.503850709368552e-14	0.0	-0.0	0.0	0.0	0.0	1.2521214244380542e-30	-0.0	0.0	-0.0	-0.0	0.0	-0.0	-0.0	-0.0	-0.0	-0.0	-0.0	-0.0	-0.0	-9.485106005207132e-15	0.0	-0.0
cg09579876	-6.375962500083432e-07	-4.033947810789264e-32	-0.0	-0.0	-0.0	-0.0	-0.0	-0.0	-0.0	0.0	0.0	0.0	0.0	0.0	8.513977891215843e-13	-0.0	-0.0	0.0	-0.0	-0.0	-0.0	0.0	-0.0	0.0	0.0	0.0	0.0	0.0	-0.0	-0.0	-1.5432881800125937e-31	-0.0	0.0	0.0	0.0	-0.0	0.0	0.0	0.0	0.0	0.0	-9.15293438916706e-34	-8.263990306825232e-33	-0.0	5.253823530303974e-13	0.0	-0.0	-0.0	0.0	0.0	4.832749357480209e-31	-0.0	0.0	-0.0	-0.0	-0.0	-0.0	-0.0	-0.0	0.0	-0.0	-0.0	0.0	-0.0	-2.40061203884431e-13	-0.0	-0.0
cg09580025	-0.0	4.258056022499779e-32	0.0	0.0	-0.0	-0.0	0.0	0.0	-0.0	-0.0	-0.0	-0.0	-0.0	-0.0	-5.968610328081793e-12	-0.0	-0.0	0.0	-0.0	0.0	0.0	0.0	-0.0	-0.0	0.0	0.0	0.0	0.0	0.0	-0.0	7.139189963341716e-31	0.0	0.0	0.0	0.0	0.0	0.0	-0.0	0.0	0.0	0.0	9.257811762376261e-33	-8.684193203782446e-33	0.0	-5.363300828238815e-13	0.0	0.0	-0.0	-0.0	-0.0	-3.343872030175701e-31	-0.0	-0.0	0.0	-0.0	0.0	0.0	-0.0	0.0	-0.0	0.0	-0.0	-0.0	-0.0	-2.7330688223769803e-12	-0.0	-0.0
cg09580028	-0.0	1.0084869526973163e-32	-0.0	-0.0	-0.0	-0.0	0.0	0.0	-0.0	0.0	0.0	0.0	0.0	0.0	8.688342557181165e-13	0.0	0.0	-0.0	0.0	0.0	-0.0	0.0	-0.0	0.0	0.0	0.0	0.0	-0.0	0.0	-0.0	5.618415769967149e-31	-0.0	0.0	0.0	0.0	0.0	0.0	-0.0	-0.0	0.0	0.0	-1.1455469446441906e-32	7.003381615953586e-33	-0.0	1.312264442488625e-13	-0.0	-0.0	-0.0	0.0	0.0	-2.2455199034756522e-31	0.0	0.0	0.0	-0.0	0.0	-0.0	0.0	0.0	0.0	0.0	-0.0	-0.0	-0.0	-3.0192282691763453e-13	0.0	0.0
cg09580032	0.0	1.5687574819736035e-32	-0.0	0.0	0.0	-0.0	0.0	-0.0	0.0	-0.0	0.0	0.0	-0.0	-0.0	-3.659708468037441e-12	-0.0	0.0	-0.0	-0.0	-0.0	-0.0	0.0	-0.0	-0.0	0.0	-0.0	-0.0	-0.0	0.0	0.0	-7.16645636933404e-31	-0.0	-0.0	0.0	0.0	0.0	0.0	-0.0	-0.0	0.0	0.0	-2.3611710432054395e-32	-1.645794679749092e-33	0.0	-6.523841822770951e-13	-0.0	-0.0	-0.0	0.0	0.0	1.081266649173602e-30	-0.0	-0.0	0.0	0.0	-0.0	0.0	0.0	-0.0	0.0	-0.0	-0.0	0.0	0.0	-2.8081656841958174e-12	0.0	0.0
cg09580049	0.0	-7.843787409868015e-33	-0.0	-0.0	-0.0	-0.0	-0.0	-0.0	0.0	0.0	-0.0	-0.0	-0.0	-0.0	3.83742211691541e-14	-0.0	0.0	-0.0	-0.0	0.0	-0.0	0.0	-0.0	-0.0	0.0	-0.0	0.0	-0.0	-0.0	-0.0	4.7898626582990625e-31	-0.0	-0.0	0.0	0.0	-0.0	-0.0	0.0	0.0	0.0	0.0	-2.097547464184119e-34	-8.404057939144301e-34	-0.0	-4.883009002141565e-14	0.0	-0.0	-0.0	0.0	0.0	3.417095505289038e-31	-0.0	0.0	-0.0	0.0	0.0	-0.0	-0.0	-0.0	-0.0	-0.0	-0.0	-0.0	-0.0	2.655069302142914e-13	0.0	0.0
cg09580080	3.988151153279045e-06	-2.465190328815661e-32	0.0	-0.0	-0.0	0.0	0.0	0.0	-0.0	0.0	0.0	0.0	0.0	-0.0	2.2469076622718105e-12	0.0	0.0	0.0	0.0	-0.0	-0.0	0.0	0.0	0.0	-0.0	0.0	0.0	0.0	-0.0	-0.0	-2.119387015072196e-30	-0.0	0.0	0.0	-0.0	-0.0	-0.0	-0.0	-0.0	0.0	-0.0	1.9221162217250824e-32	2.801352646381436e-33	-0.0	2.871802555750502e-14	-0.0	-0.0	0.0	-0.0	-0.0	-1.4937588923120656e-30	0.0	0.0	-0.0	0.0	-0.0	-0.0	0.0	-0.0	0.0	0.0	-0.0	-0.0	0.0	2.2330012117054694e-12	0.0	0.0
cg09580103	0.0	-2.6892985405261764e-32	0.0	-0.0	0.0	-0.0	-0.0	-0.0	-0.0	0.00010153233854350439	0.0	-0.0	-0.0	-0.0	-4.76073936590208e-12	0.0	-0.0	0.0	-0.0	0.0	-0.0	-0.0	-0.0	0.0	0.0	-0.0	-0.0	0.0	-0.0	-0.0	-5.2557917719636304e-31	0.0	0.0	-0.0	-0.0	-0.0	0.0	0.0	0.0	-0.0	-0.0	-7.722788390859709e-33	-2.9414202787005048e-33	0.0	1.7821829316069455e-13	0.0	-0.0	-0.0	0.0	0.0	-1.1740163843171619e-30	-0.0	0.0	-0.0	-0.0	-0.0	0.0	-0.0	0.0	0.0	-0.0	0.0	-0.0	0.0	-1.766460026175033e-12	0.0	0.0
cg09580187	-0.0	2.241082117105147e-33	-0.0	-0.0	-0.0	-0.0	-0.0	-0.0	0.0	0.0	-0.0	-0.0	-0.0	-0.0	-6.698332735070198e-13	-0.0	0.0	-0.0	0.0	-0.0	0.0	-0.0	-0.0	0.0	0.0	-0.0	0.0	-0.0	-0.0	0.0	-7.037420983229532e-32	0.0	-0.0	0.0	0.0	-0.0	-0.0	0.0	0.0	0.0	0.0	4.252300768300531e-33	-3.501690807976793e-33	-0.0	-6.387611289547189e-14	0.0	-0.0	-0.0	0.0	0.0	-9.860761315262648e-31	-0.0	0.0	-0.0	-0.0	-0.0	-0.0	-0.0	-0.0	-0.0	-0.0	-0.0	-0.0	-0.0	1.1154299688111335e-13	0.0	-0.0
cg09580214	-0.0	-4.4821642342102945e-33	0.0	-0.0	-0.0	0.0	0.0	0.0	0.0	0.00043798530350668767	0.0	0.0	0.0	0.0	-1.87965194968892e-12	0.0	-0.0	-0.0	-0.0	-0.0	0.0	-0.0	-0.0	-0.0	-0.0	-0.0	-0.0	-0.0	0.0	0.0	-7.78014252110489e-31	-0.0	-0.0	-0.0	-0.0	-0.0	-0.0	0.0	0.0	0.0	-0.0	9.806034395060757e-33	-1.8909130363074673e-33	-0.0	-2.1888090040817262e-13	0.0	-0.0	0.0	0.0	0.0	-9.482440027177077e-31	-0.0	-0.0	0.0	0.0	0.0	0.0	-0.0	0.0	-0.0	-0.0	-0.0	0.0	0.0	5.964649219925932e-13	-0.0	-0.0
cg09580371	0.0	-8.964328468420592e-33	0.0	-0.0	-0.0	0.0	-0.0	-0.0	0.0	-0.0	-0.0	-0.0	-0.0	0.0	4.84426957350328e-12	-0.0	0.0	0.0	-0.0	0.0	-0.0	0.0	-0.0	-0.0	0.0	0.0	-0.0	-0.0	-0.0	0.0	3.0928169106924424e-31	0.0	-0.0	0.0	0.0	0.0	0.0	-0.0	0.0	0.0	0.0	-5.3201431137033507e-33	7.843787409868016e-33	0.0	8.74946441174435e-13	0.0	-0.0	-0.0	0.0	-0.0	1.9526260030223068e-32	0.0	0.0	-0.0	-0.0	0.0	0.0	0.0	0.0	-0.0	-0.0	-0.0	0.0	-0.0	2.4697706886740866e-12	0.0	-0.0
cg09580393	-1.0299976552079447e-05	-2.913406752236691e-32	0.0	-0.0	-0.0	-0.0	0.0	0.0	0.0	-0.0	-0.0	-0.0	-0.0	-0.0	5.318135939034952e-15	-0.0	-0.0	-0.0	-0.0	-0.0	-0.0	-0.0	0.0	0.0	-0.0	0.0	0.0	-0.0	0.0	-0.0	-7.987904854088638e-31	0.0	0.0	-0.0	-0.0	-0.0	-0.0	0.0	0.0	-0.0	0.0	1.5712537368070122e-32	-2.381149749424218e-33	-0.0	-3.326431352299244e-13	0.0	0.0	0.0	0.0	0.0	1.2838515969871665e-30	-0.0	0.0	-0.0	0.0	0.0	-0.0	-0.0	0.0	-0.0	-0.0	0.0	0.0	-0.0	5.741486652832366e-13	-0.0	-0.0
cg09580466	-0.0	1.0084869526973159e-32	0.0	0.0	0.0	-0.0	-0.0	-0.0	-0.0	0.0	0.0	0.0	0.0	0.0	-4.0436393658170533e-13	0.0	-0.0	0.0	-0.0	-0.0	0.0	-0.0	0.0	-0.0	-0.0	0.0	-0.0	-0.0	0.0	0.0	1.2959895583399786e-30	-0.0	-0.0	-0.0	-0.0	-0.0	0.0	-0.0	-0.0	0.0	-0.0	-1.401543078341207e-32	1.2185884011759242e-32	0.0	-1.1052568274376991e-13	-0.0	-0.0	-0.0	-0.0	-0.0	1.5621008024178451e-30	0.0	0.0	0.0	0.0	-0.0	0.0	0.0	0.0	0.0	0.0	0.0	0.0	0.0	-3.385872325001235e-13	-0.0	-0.0
cg09580485	-7.7261503887177e-07	1.0421031844538935e-31	-0.0	-0.0	0.0	-0.0	0.0	0.0	-0.0	-0.0	0.0	0.0	0.0	0.0	-5.736449275187273e-12	0.0	-0.0	-0.0	-0.0	0.0	0.0	0.0	-0.0	-0.0	-0.0	0.0	-0.0	-0.0	0.0	0.0	1.1193435710678918e-30	-0.0	0.0	-0.0	-0.0	-0.0	0.0	0.0	0.0	0.0	0.0	-1.2709230771624677e-32	4.202028969572152e-34	-0.0	-1.9961505368765683e-13	0.0	0.0	0.0	0.0	0.0	2.025849478135642e-31	0.0	-0.0	0.0	-0.0	0.0	-0.0	0.0	-0.0	0.0	-0.0	-0.0	0.0	0.0	-3.034482252374726e-12	-0.0	0.0
cg09580567	-7.814222256502794e-06	6.387084033749668e-32	-0.0	0.0	0.0	0.0	0.0	-0.0	-0.0	-0.0004136887444125718	-0.0	-0.0	-0.0	0.0	-2.1633403373173136e-12	-0.0	0.0	0.0	-0.0	0.0	-0.0	0.0	0.0	-0.0	0.0	0.0	0.0	-0.0	-0.0	-0.0	-1.1398893840339365e-30	0.0	-0.0	0.0	-0.0	0.0	0.0	-0.0	-0.0	-0.0	0.0	-9.305483295653179e-33	-4.202028969572151e-33	0.0	-6.419357706863237e-13	-0.0	0.0	0.0	-0.0	-0.0	2.4407825037778822e-32	-0.0	0.009220688872547523	0.0	-0.0	-0.0	0.0	-0.0	-0.0	-0.0	0.0	0.0	0.0	0.0	-1.3137626145401115e-12	0.0	-0.0
cg09580592	0.0	-3.36162317565772e-33	0.0	0.0	0.0	-0.0	-0.0	-0.0	-0.0	0.0	0.0	0.0	0.0	0.0	5.675204221330069e-13	0.0	-0.0	0.0	-0.0	0.0	0.0	-0.0	0.0	-0.0	0.0	-0.0	-0.0	-0.0	0.0	-0.0	3.116819028643431e-31	-0.0	0.0	-0.0	0.0	0.0	-0.0	-0.0	0.0	0.0	-0.0	-2.3158830865923736e-32	-8.684193203782444e-33	0.0	3.808906939683153e-13	0.0	-0.0	-0.0	-0.0	-0.0	9.079710914053726e-31	0.0	-0.0	0.0	-0.0	-0.0	-0.0	0.0	0.0	0.0	-0.0	-0.0	0.0	0.0	2.1101935774485544e-13	-0.0	0.0
cg09580689	0.0	-5.714759398618126e-32	0.0	-0.0	-0.0	-0.00024193999246745773	-0.0	-0.0	0.0	0.0005057333253460514	0.0	0.0	0.0	-0.0	6.741926688234514e-12	-0.0	-0.0	-0.0	0.0	0.0	0.0	-0.0	0.0	0.0	-0.0	-0.0	0.0	-0.0	0.0	-0.0	4.312508536489823e-31	-0.0	0.0	-0.0	-0.0	-0.0	0.0	0.0	0.0	0.0	-0.0	1.327175486429224e-32	-5.602705292762871e-34	-0.0	1.9874889217968296e-13	0.0	0.0	0.0	-0.0	-0.0	-2.6604529291178927e-31	-0.0	-0.0021865807010285248	-0.0	-0.0	-0.0	0.0	-0.0	-0.0	0.0	-0.0	-0.0	0.0	-0.0	1.7510097347974867e-12	-0.0	0.0
cg09580839	-0.0	-9.972815421117908e-32	0.0	-0.0	-0.0	0.0	0.0	0.0	-0.0	-0.0	0.0	-0.0	-0.0	0.0	2.405190773085188e-12	0.0	0.0	-0.0	0.0	-0.0	-0.0	-0.0	0.0	0.0	0.0	-0.0	0.0	-0.0	-0.0	0.0	-2.980871032569038e-31	-0.0	-0.0	-0.0	-0.0	-0.0	-0.0	0.0	0.0	-0.0	0.0	6.407054072416942e-33	-4.552198050369831e-33	0.0	5.590646121505899e-13	-0.0	-0.0	-0.0	0.0	0.0	-4.393408506800191e-31	0.0	0.04330197605854534	-0.0	-0.0	0.0	-0.0	0.0	0.0	-0.0	0.0	-0.0	-0.0	-0.0	1.7117817388318177e-12	-0.0	-0.0
cg09580859	-0.0	-7.283516880591727e-33	-0.0	-0.0	-0.0	0.0	0.0	-0.0	0.0	0.0	0.0	-0.0	-0.0	0.0	2.587127887700857e-12	-0.0	0.0	0.0	0.0	-0.0	-0.0	0.0	0.0	0.0	-0.0	0.0	0.0	0.0	0.0	0.0	2.649833821789018e-33	0.0	-0.0	-0.0	-0.0	-0.0	0.0	0.0	0.0	-0.0	-0.0	-1.4034499396722824e-32	8.053888858346627e-33	0.0	9.681127511241679e-14	-0.0	-0.0	0.0	0.0	0.0	-5.760246708915804e-31	0.0	-0.0	-0.0	0.0	0.0	0.0	0.0	0.0	-0.0	-0.0	-0.0	0.0	0.0	3.894114147143257e-13	-0.0	-0.0
cg09580965	0.0	-3.137514963947207e-32	0.0	0.0	-0.0	-0.0	-0.0	-0.0	-0.0	-0.0	0.0	0.0	0.0	-0.0	-3.7130200995905685e-12	-0.0	0.0	0.0	-0.0	0.0	0.0	0.0	0.0	0.0	-0.0	0.0	0.0	0.0	-0.0	-0.0	9.447041608565062e-31	-0.0	0.0	0.0	0.0	0.0	0.0	0.0	0.0	0.0	-0.0	-4.2904379949220605e-34	2.2410821171051476e-33	-0.0	3.205397798703934e-13	0.0	0.0	-0.0	-0.0	-0.0	-5.369721508311343e-32	-0.0	0.0	0.0	-0.0	-0.0	0.0	-0.0	0.0	0.0	0.0	-0.0	-0.0	0.0	-2.893074556996325e-12	-0.0	0.0
cg09581060	-0.0	-1.3446492702630888e-32	-0.0	-0.0	0.0	-0.0	0.0	0.0	-0.0	0.0	0.0	-0.0	-0.0	0.0	-4.5986299140852653e-14	-0.0	0.0	-0.0	-0.0	0.0	-0.0	0.0	-0.0	0.0	0.0	-0.0	0.0	-0.0	-0.0	-0.0	-1.6021893774643168e-31	0.0	-0.0	0.0	0.0	0.0	0.0	0.0	0.0	-0.0	-0.0	2.2310277573594722e-33	1.9609468524670037e-33	-0.0	-3.8431035299939124e-13	0.0	-0.0	-0.0	0.0	0.0	-4.6374867571779765e-32	-0.0	0.0	-0.0	0.0	-0.0	-0.0	0.0	-0.0	-0.0	-0.0	-0.0	0.0	-0.0	-1.0264662286449195e-12	0.0	0.0
cg09581065	9.416345863625257e-06	-3.1935420168748346e-32	0.0	-0.0	0.0	-0.0	0.0	0.0	0.0	0.0	0.0	0.0	0.0	0.0	8.464600503186909e-13	0.0	-0.0	0.0	-0.0	0.0	0.0	-0.0	-0.0	0.0	0.0	-0.0	-0.0	-0.0	-0.0	-0.0	1.5956608013816478e-31	-0.0	-0.0	0.0	0.0	-0.0	0.0	-0.0	0.0	0.0	-0.0	2.2653512613188477e-32	2.5212173817432897e-33	0.0	2.2543649583862786e-13	-0.0	-0.0	0.0	-0.0	-0.0	-1.93798130799964e-30	0.0	-0.0	-0.0	-0.0	-0.0	-0.0	0.0	0.0	0.0	-0.0	0.0	-0.0	-0.0	1.2448556801743597e-13	0.0	0.0
cg09581226	0.0	-4.482164234210293e-33	0.0	0.0	0.0	-0.0	-0.0	-0.0	-0.0	0.0	0.0	0.0	0.0	0.0	-4.80119097338432e-13	0.0	0.0	-0.0	-0.0	0.0	0.0	0.0	-0.0	-0.0	-0.0	0.0	-0.0	0.0	0.0	-0.0	-1.5163578036715854e-31	-0.0	0.0	0.0	0.0	0.0	0.0	-0.0	-0.0	-0.0	-0.0	-3.0013997351143664e-32	-5.6027052927628715e-34	0.0	2.7247650240879126e-13	-0.0	0.0	-0.0	-0.0	-0.0	-4.246961556573515e-31	0.0	-0.0	0.0	0.0	0.0	0.0	0.0	-0.0	0.0	0.0	-0.0	-0.0	0.0	4.963692238450054e-13	0.0	0.0
cg09581461	-0.0	1.9049197995393745e-32	0.0	0.0	-0.0	0.0	0.0	0.0	-0.0	0.0	0.0	0.0	0.0	0.0	-4.172445096844045e-12	0.0	0.0	-0.0	-0.0	-0.0	0.0	0.0	0.0	0.0	-0.0	-0.0	-0.0	0.0	0.0	0.0	-4.228213098245957e-31	-0.0	0.0	0.0	0.0	0.0	0.0	0.0	-0.0	-0.0	0.0	1.7848222058875778e-32	-1.1205410585525733e-33	0.0	-3.970755665795234e-13	-0.0	0.0	-0.0	-0.0	-0.0	-2.9777546546090174e-31	0.0	0.0	0.0	-0.0	-0.0	-0.0	0.0	0.0	0.0	-0.0	-0.0	-0.0	-0.0	-2.9446164248566493e-12	0.0	0.0
cg09581581	4.134091464921575e-06	8.96432846842059e-33	-0.0	-0.0	-0.0	0.0	0.0	-0.0	-0.0	0.0	0.0	0.0	0.0	-0.0	-1.465715464259925e-12	0.0	-0.0	-0.0	-0.0	0.0	-0.0	-0.0	-0.0	-0.0	0.0	-0.0	-0.0	0.0	-0.0	0.0	9.986513211631462e-31	-0.0	0.0	0.0	0.0	0.0	-0.0	0.0	0.0	0.0	-0.0	-1.748591840597124e-32	-1.1485545850163879e-32	-0.0	5.304380652284988e-14	0.0	-0.0	-0.0	0.0	0.0	7.340653380111983e-31	0.0	0.0	0.0	0.0	-0.0	-0.0	0.0	-0.0	0.0	0.0	-0.0	-0.0	-0.0	2.5111760109935683e-13	0.0	0.0
cg09581649	0.0	4.482164234210294e-33	-0.0	-0.0	-0.0	0.0	0.0	0.0	-0.0	0.0	-0.0	0.0	0.0	0.0	-1.904359563180139e-12	-0.0	-0.0	0.0	0.0	-0.0	0.0	0.0	-0.0	-0.0	-0.0	0.0	-0.0	0.0	-0.0	-0.0	-3.1122106219968416e-31	-0.0	-0.0	0.0	0.0	0.0	0.0	0.0	-0.0	-0.0	0.0	1.6875722780026777e-32	-1.6808115878288603e-33	-0.0	6.425709895081926e-14	-0.0	0.0	0.0	-0.0	-0.0	3.4415033303268147e-31	-0.0	0.0	-0.0	-0.0	-0.0	-0.0	0.0	0.0	0.0	-0.0	-0.0	-0.0	-0.0	-4.522441928366808e-13	0.0	0.0
cg09581813	2.3485787974869198e-06	-6.947354563025959e-32	0.0	-0.0	-0.0	0.0	-0.0	-0.0	0.0	-0.0	-0.0	-0.0	-0.0	-0.0	4.982805138369547e-12	0.0	0.0	0.0	-0.0	0.0	0.0	0.0	0.0	0.0	0.0	-0.0	-0.0	-0.0	0.0	0.0	9.490629454764064e-31	0.0	-0.0	-0.0	0.0	-0.0	-0.0	0.0	-0.0	-0.0	0.0	-8.352052630114943e-33	7.003381615953585e-35	-0.0	6.835114262241638e-13	0.0	-0.0	0.0	0.0	0.0	1.3448711595816136e-30	0.0	0.024066442044183112	-0.0	0.0	0.0	-0.0	0.0	0.0	0.0	0.0	0.0	-0.0	0.0	2.5070191976348244e-12	-0.0	0.0
cg09581931	-0.0	1.456703376118346e-32	0.0	-0.0	-0.0	-0.0	0.0	0.0	-0.0	0.0	-0.0	-0.0	-0.0	0.0	-5.224198722323264e-12	0.0	-0.0	0.0	0.0	-0.0	0.0	-0.0	-0.0	0.0	0.0	0.0	-0.0	-0.0	-0.0	-0.0	2.0632316599140647e-30	0.01766885732462678	0.0	-0.0	-0.0	-0.0	0.0	0.0	0.0	0.0	-0.0	1.533116510185483e-32	-5.60270529276287e-34	0.0	-1.2797656291255068e-12	0.0	0.0	0.0	0.0	0.0	-4.100514606346845e-31	-0.0	0.0	0.0	-0.0	-0.0	-0.0	-0.0	0.0	-0.0	-0.0	0.0	0.0	0.0	-2.750373643268267e-12	0.0	-0.0
cg09581935	0.0	0.0	0.0	-0.0	-0.0	-0.0	-0.0	-0.0	0.0	0.0	0.0	0.0	-0.0	0.0	1.5688068200865161e-12	0.0	-0.0	0.0	-0.0	-0.0	0.0	-0.0	-0.0	-0.0	-0.0	-0.0	0.0	-0.0	0.0	-0.0	-6.147134424191508e-31	0.0	-0.0	0.0	0.0	0.0	-0.0	-0.0	-0.0	-0.0	0.0	-9.038522709302474e-33	-3.081487911019578e-33	-0.0	1.620627907386878e-13	0.0	0.0	-0.0	-0.0	-0.0	-1.0788258666698247e-30	0.0	-0.0	-0.0	0.0	-0.0	0.0	0.0	0.0	0.0	-0.0	-0.0	0.0	0.0	1.2968389908313029e-12	0.0	-0.0
cg09581940	-0.0	-5.854827030937197e-32	0.0	-0.0	0.0	-0.0	0.0	0.0	0.0	-0.00045281146520455783	-0.0	-0.0	-0.0	-0.0	3.5106770859576e-13	-0.0	0.0	-0.0	-0.0	0.0	-0.0	0.0	-0.0	-0.0	-0.0	-0.0	0.0	0.0	0.0	-0.0	-1.1252192895422928e-31	-0.0	-0.0	-0.0	0.0	0.0	0.0	0.0	-0.0	0.0	0.0	9.972884761529945e-33	-4.307079693811455e-33	-0.0	9.931363556005657e-14	0.0	-0.0	-0.0	0.0	0.0	-7.46879446156032e-31	0.0	0.0	0.0	-0.0	-0.0	-0.0	0.0	0.0	0.0	0.0	0.0	-0.0	-0.0	1.0419295666522311e-12	0.0	0.0
cg09582032	2.4304461037575987e-06	-3.1375149639472065e-32	-0.0	-0.0	0.0	0.0	-0.0	-0.0	0.0	-0.0	-0.0	-0.0	-0.0	-0.0	2.3060373001857705e-13	-0.0	-0.0	-0.0	0.0	-0.0	0.0	-0.0	-0.0	0.0	-0.0	-0.0	0.0	0.0	0.0	0.0	-1.026503378833472e-30	0.0	-0.0	0.0	-0.0	-0.0	0.0	-0.0	-0.0	0.0	0.0	9.767897168439227e-33	1.4006763231907173e-33	-0.0	8.200766076814343e-13	0.0	-0.0	-0.0	-0.0	-0.0	5.198866733046892e-31	-0.0	-0.0	-0.0	0.0	0.0	-0.0	-0.0	0.0	0.0	-0.0	0.0	-0.0	-0.0	3.1456603673804e-13	-0.0	-0.0
cg09582200	-0.0	1.7368386407564886e-32	0.0	-0.0	0.0	0.0	0.0	0.0	-0.0	-0.00037378475804672505	0.0	0.0	0.0	-0.0	-1.037484814621863e-12	0.0	0.0	-0.0	-0.0	-0.0	0.0	-0.0	0.0	0.0	0.0	0.0	0.0	-0.0	-0.0	-0.0	9.76742187897484e-31	-0.0	0.0	-0.0	0.0	0.0	0.0	-0.0	0.0	0.0	0.0	-1.0468668707609825e-32	2.6612850140623613e-33	0.0	-9.818089315469561e-14	-0.0	-0.0	0.0	-0.0	-0.0	4.246961556573518e-31	0.0	-0.0	0.0	-0.0	-0.0	0.0	0.0	0.0	-0.0	0.0	0.0	-0.0	0.0	-1.3083838209747099e-14	-0.0	-0.0
cg09582351	-0.0	-2.1290280112498904e-32	0.0	0.0	-0.0	-0.0	-0.0	0.0	0.0	0.0	0.0	-0.0	-0.0	-0.0	-1.372085241027997e-13	-0.0	0.0	0.0	0.0	0.0	-0.0	0.0	-0.0	0.0	0.0	-0.0	0.0	-0.0	-0.0	-0.0	-2.29817399126551e-30	0.0	-0.0	0.0	0.0	0.0	0.0	0.0	0.0	0.0	0.0	6.893303711841446e-33	2.801352646381434e-34	-0.0	-2.632059745557611e-13	0.0	-0.0	-0.0	0.0	0.0	-4.881565007555764e-33	-0.0	-0.0	-0.0	-0.0	-0.0	-0.0	-0.0	-0.0	-0.0	0.0	0.0	-0.0	-0.0	-2.3985003628532753e-13	0.0	0.0
cg09582545	0.0	2.4651903288156624e-32	0.0	0.0	0.0	-0.0	0.0	0.0	0.0	0.0	-0.0	-0.0	-0.0	-0.0	6.975907779797647e-13	-0.0	0.0	0.0	0.0	-0.0	-0.0	0.0	-0.0	-0.0	0.0	0.0	0.0	-0.0	-0.0	-0.0	-6.459641999913362e-31	0.0	0.0	0.0	0.0	0.0	0.0	0.0	0.0	0.0	0.0	-1.3729401583750598e-33	7.003381615953586e-34	-0.0	2.9028796184919243e-13	-0.0	0.0	0.0	0.0	0.0	1.6060348874858477e-30	-0.0	-0.0	-0.0	0.0	0.0	-0.0	0.0	0.0	0.0	-0.0	-0.0	0.0	-0.0	4.481269976105258e-13	0.0	0.0
cg09582991	-0.0	-6.162975822039156e-33	0.0	0.0	-0.0	-0.0	-0.0	-0.0	-0.0	0.0003205649097711088	0.0	-0.0	-0.0	-0.0	4.0882036056984084e-12	0.0	0.0	0.0	-0.0	-0.0	0.0	-0.0	0.0	0.0	0.0	-0.0	-0.0	-0.0	0.0	0.0	-8.552050634408646e-31	-0.0	0.0	-0.0	-0.0	-0.0	-0.0	-0.0	-0.0	-0.0	0.0	-9.286414682342415e-33	-5.602705292762866e-34	-0.0	4.1486697444397524e-13	0.0	0.0	0.0	0.0	0.0	1.103233691707603e-30	-0.0	-0.1568183318854096	0.0	0.0	-0.00478568262565566	0.0	-0.0	-0.0	0.0	0.0	-0.0	-0.0	0.0	2.814810649670487e-12	0.0	0.0
cg09583317	0.0	1.456703376118345e-32	0.0	0.0	-0.0	-0.0	-0.0	-0.0	0.0	-0.00010216099892158462	-0.0	0.0	0.0	-0.0	-2.3594643698955263e-15	-0.0	0.0	0.0	-0.0	0.0	-0.0	-0.0	-0.0	0.0	-0.0	-0.0	0.0	-0.0	0.0	0.0	1.0792120298538404e-30	-0.0	-0.0	-0.0	0.0	0.0	0.0	0.0	-0.0	-0.0	-0.0	2.9480076178442245e-32	-5.882840557401012e-33	0.0	-4.020083336866399e-13	0.0	0.0	0.0	0.0	0.0	-9.86076131526265e-31	0.0	-0.0	0.0	-0.0	0.0	-0.0	0.0	0.0	-0.0	-0.0	0.0	0.0	-0.0	4.888453830289753e-13	-0.0	0.0
cg09583379	-0.0	-2.2410821171051466e-33	-0.0	-0.0	-0.0	0.0	0.0	0.0	0.0	0.0	-0.0	-0.0	-0.0	-0.0	-2.6412466485339665e-13	-0.0	0.0	0.0	-0.0	0.0	0.0	0.0	-0.0	-0.0	0.0	-0.0	0.0	0.0	-0.0	0.0	-2.107193939153094e-31	0.0	-0.0	0.0	-0.0	0.0	0.0	0.0	0.0	0.0	0.0	-9.26734606903165e-33	-4.2020289695721534e-33	-0.0	1.5349893693031052e-13	0.0	0.0	0.0	0.0	0.0	1.2203912518889415e-31	-0.0	0.0	-0.0	-0.0	0.0	-0.0	-0.0	-0.0	-0.0	-0.0	-0.0	-0.0	-0.0	1.008912381349952e-13	0.0	-0.0
cg09583526	-0.0	1.1205410585525733e-33	0.0	0.0	0.0	-0.0	-0.0	-0.0	-0.0	0.0	0.0	0.0	0.0	0.0	6.743418762453884e-13	0.0	-0.0	-0.0	-0.0	-0.0	0.0	0.0	0.0	0.0	-0.0	0.0	-0.0	0.0	0.0	-0.0	-3.3398467086440082e-31	0.0	-0.0	-0.0	0.0	-0.0	-0.0	-0.0	-0.0	0.0	-0.0	-1.2642490625037002e-32	-7.843787409868015e-33	0.0	4.2985977271708493e-13	0.0	-0.0	0.0	-0.0	-0.0	-3.758805055817939e-31	0.0	-0.0	0.0	0.0	-0.0	0.0	0.0	0.0	0.0	0.0	0.0	-0.0	0.0	3.2589632518452075e-13	-0.0	-0.0
cg09583599	-0.0	0.0	-0.0	0.0	-0.0	-0.0	-0.0	-0.0	-0.0	-0.0	-0.0	0.0	0.0	0.0	-2.127142763231783e-12	-0.0	-0.0	0.0	0.0	-0.0	0.0	0.0	0.0	0.0	-0.0	-0.0	0.0	0.0	-0.0	-0.0	1.3726139196867117e-30	-0.0	0.0	-0.0	-0.0	-0.0	0.0	0.0	0.0	0.0	0.0012065576633333384	-9.057591322613241e-33	1.400676323190717e-34	-0.0	2.0273009753380154e-13	0.0	-0.0	0.0	-0.0	-0.0	-2.0356126081507548e-30	-0.0	0.0	-0.0	-0.0	-0.0	-0.0	-0.0	-0.0	-0.0	-0.0	0.0	-0.0	-0.0	-1.5826092658389384e-12	-0.0	-0.0
cg09583792	0.0	-7.171462774736473e-32	-0.0	0.0	0.0	0.0	0.0	0.0	0.0	-0.0	-0.0	-0.0	-0.0	0.0	2.05650007891265e-12	-0.0	-0.0	0.0	-0.0	-0.0	0.0	-0.0	-0.0	-0.0	-0.0	-0.0	0.0	-0.0	0.0	0.0	-3.0736152163316524e-31	0.0	-0.0	-0.0	0.0	-0.0	0.0	0.0	0.0	0.0	0.0	-7.675116857582802e-33	2.661285014062362e-33	0.0	3.622722830756053e-13	0.0	-0.0	0.0	-0.0	-0.0	-4.100514606346844e-31	0.0	-0.0	-0.0	0.0	0.0	-0.0	0.0	-0.0	-0.0	-0.0	0.0	-0.0	-0.0	1.6258207033759148e-12	-0.0	-0.0
cg09583827	0.0	-1.6247845349012316e-32	-0.0	0.0	0.0	-0.0	0.0	0.0	-0.0	0.0005933581332385853	0.0	0.0	0.0	0.0	2.4236450588507947e-13	-0.0	-0.0	-0.0	0.0	0.0	-0.0	0.0	0.0	0.0	0.0	-0.0	0.0	0.0	-0.0	-0.0	9.928140060774664e-31	0.0	-0.0	0.0	0.0	0.0	-0.0	-0.0	-0.0	0.0	-0.0	9.858473081665356e-33	-4.7622994988484376e-33	-0.0	-3.009768746329461e-13	0.0	0.0	-0.0	0.0	0.0	9.842455446484317e-31	-0.0	-0.0	0.0	0.0	-0.0	-0.0	-0.0	-0.0	0.0	-0.0	-0.0	-0.0	0.0	-5.429289334010257e-13	0.0	-0.0
cg09583862	-0.0	-1.344649270263088e-32	0.0	0.0	-0.0	0.0	-0.0	-0.0	0.0	-0.0	0.0	-0.0	-0.0	-0.0	-5.458549830461858e-13	0.0	0.0	-0.0	-0.0	0.0	0.0009603084204492355	0.0	0.0	-0.0	0.0	-0.0	0.0	-0.0	-0.0	0.0	-3.955357021379131e-31	0.0	0.0	-0.0	0.0	-0.0	-0.0	-0.0	0.0	0.0	-0.0	-3.1911324375564737e-32	-7.003381615953584e-33	0.0	-2.287715989589563e-14	0.0	-0.0	-0.0	0.0	0.0	5.857878009066919e-32	0.0	0.0	0.0	0.0	-0.0	0.0	0.0	-0.0	0.0	-0.0	0.0	-0.0	-0.0	-1.2691477592988216e-12	0.0	-0.0
cg09583915	-0.0	4.0339478107892657e-32	0.0	0.0	0.0	-0.0	-0.0	-0.0	-0.0	-0.0	0.0	0.0	0.0	0.0	-2.576845658327612e-13	0.0	-0.0	-0.0	-0.0	-0.0	0.0	-0.0	0.0	0.0	-0.0	0.0	-0.0	-0.0	0.0	0.0	-8.581669247960166e-31	-0.0	0.0	-0.0	-0.0	-0.0	0.0	-0.0	-0.0	-0.0	-0.0	1.98313578431953e-33	3.921893704934006e-33	0.0	-1.2604261354761726e-13	-0.0	0.0	-0.0	-0.0	-0.0	2.6604529291178923e-31	0.0	-0.0	0.0	0.0	-0.0	0.0	0.0	0.0	0.0	0.0	-0.0	0.0	0.0	-3.964035112785121e-13	-0.0	-0.0
cg09583957	-0.0	-5.602705292762868e-34	-0.0	-0.0	0.0	0.0	0.0	0.0	-0.0	0.0	0.0	0.0	0.0	0.0	-5.270785498049053e-13	0.0	-0.0	0.0	0.0	-0.0	0.0	0.0	-0.0	-0.0	-0.0	0.0	-0.0	0.0	0.0	-0.0	2.23642134220121e-31	-0.0	0.0	-0.0	-0.0	0.0	0.0	-0.0	-0.0	-0.0	-0.0	3.3942131693161175e-33	2.7313188302218974e-33	-0.0	-3.4783377243414905e-13	0.0	0.0	0.0	-0.0	-0.0	-2.9289390045334606e-32	0.0	0.0	0.0	0.0	0.0	0.0	-0.0	0.0	0.0	0.0	0.0	0.0	0.0	-1.5142204270729074e-12	0.0	0.0
cg09584051	1.3576018346704277e-07	-2.913406752236692e-32	-0.0	-0.0	-0.0	-0.0	-0.0	-0.0	0.0	0.0	0.0	0.0	0.0	-0.0	3.928389482276985e-12	0.0	0.0	0.0	-0.0	0.0	0.0	0.0	-0.0	0.0	0.0	0.0	-0.0	-0.0	-0.0	0.0	-1.8456668619591332e-31	-0.0	0.0	0.0	0.0	0.0	-0.0	0.0	0.0	-0.0	-0.0	-1.8782584111103242e-33	5.60270529276287e-33	0.0	4.845412674906032e-13	0.0	-0.0	0.0	0.0	0.0	-6.834191010578075e-32	-0.0	-0.0	0.0	0.0	0.0	0.0	-0.0	-0.0	0.0	0.0	-0.0	0.0	-0.0	2.15196349973488e-12	0.0	0.0
cg09584074	1.2454107671180342e-06	7.283516880591731e-32	0.0	0.0	-0.0	0.0	-0.0	-0.0	0.0	-0.0	-0.0	-0.0	-0.0	-0.0	-3.0582491912403628e-15	-0.0	0.0	-0.0	0.0	0.0	0.0	0.0	0.0	-0.0	-0.0	0.0	0.0	0.0	0.0	-0.0	7.198427190444753e-31	-0.0	0.0	-0.0	0.0	-0.0	-0.0	-0.0	-0.0	0.0	-0.0	-1.3796141730338272e-32	-1.1205410585525731e-33	-0.0	7.70521346938697e-13	0.0	0.0	-0.0	-0.0	-0.0	-4.6374867571779776e-31	0.0	0.0	-0.0	0.0	0.0	0.0	0.0	-0.0	0.0	0.0	0.0	-0.0	-0.0	-3.018097172893129e-14	-0.0	0.0
cg09584095	0.0	-2.0169739053946329e-32	0.0	0.0	0.0	0.0	0.0	0.0	0.0	0.0	0.0	0.0	0.0	-0.0	-1.482456505176086e-12	0.0	0.0	-0.0	0.0	-0.0	0.0	-0.0	0.0	0.0	0.0	0.0	0.0	0.0	-0.0	-0.0	1.4627082696275382e-30	0.0	-0.0	0.0	0.0	-0.0	-0.0	0.0	0.0	0.0	-0.0	-1.817238848515877e-32	1.540743955509789e-33	-0.0	3.2451409701380346e-13	-0.0	-0.0	-0.0	-0.0	-0.0	3.807620705893499e-31	-0.0	-0.0	0.0	-0.0	-0.0	-0.0	0.0	-0.0	0.0	0.0	-0.0	-0.0	0.0	-5.838372170910116e-13	-0.0	0.0
cg09584188	-0.0	-3.585731387368236e-32	0.0	-0.0	-0.0	0.0	-0.0	-0.0	-0.0	0.0	0.0	-0.0	-0.0	-0.0	-3.767763607720105e-12	-0.0	-0.0	0.0	-0.0	0.0	0.0	-0.0	-0.0	0.0	0.0	-0.0	-0.0	0.0	-0.0	-0.0	-4.650458357239729e-31	-0.0	0.0	-0.0	0.0	-0.0	-0.0	0.0	0.0	0.0	-0.0	3.5086248491807066e-33	-8.824260836101515e-33	-0.0	2.481998389297687e-13	0.0	0.0	0.0	0.0	0.0	-1.6304427125236254e-30	-0.0	-0.0	-0.0	-0.0	-0.0	0.0	-0.0	-0.0	0.0	-0.0	-0.0	0.0	-0.0	-1.450470731957461e-12	-0.0	0.0
cg09584380	-0.0	4.342096601891224e-32	0.0	0.0	0.0	-0.0	0.0	0.0	0.0	-0.0	-0.0	-0.0	-0.0	-0.0	6.317158372075053e-13	0.0	-0.0	0.0	-0.0	0.0	-0.0	-0.0	0.0	0.0	-0.0	-0.0	0.0	0.0	-0.0	2.3350936540185647e-07	-5.121475919909903e-31	0.0	0.0	-0.0	-0.0	-0.0	0.0	0.0	0.0	0.0	0.0	1.372940158375059e-32	3.921893704934006e-33	0.0	-1.6444688629060337e-13	-0.0	-0.0	-0.0	0.0	0.0	1.1715756018133836e-31	-0.0	0.0	0.0	-0.0	0.0	-0.0	-0.0	-0.0	0.0	-0.0	0.0	-0.0	0.0	1.9320351465679252e-13	-0.0	0.0
cg09584431	0.0	-2.913406752236691e-32	-0.0	-0.0	0.0	-0.0	0.0	0.0	0.0	0.0	0.0	0.0	0.0	0.0	-1.8274855447239373e-12	0.0	-0.0	-0.0	-0.0	0.0	0.0	0.0	0.0	0.0	0.0	-0.0	0.0	-0.0	-0.0	-0.0	-1.8184004559668122e-32	0.0	0.0	-0.0	0.0	-0.0	0.0	0.0	0.0	0.0	0.0	2.8660125806079354e-32	0.0	0.0	-1.0534058291719769e-13	0.0	-0.0	-0.0	0.0	0.0	6.346034509822492e-31	0.0	0.017252887831468475	0.0	0.0	0.0	-0.0	-0.0	-0.0	-0.0	-0.0	-0.0	0.0	0.0	-1.7844995797799788e-12	-0.0	-0.0
cg09584432	0.0	1.7928656936841178e-32	-0.0	-0.0	0.0	-0.0	-0.0	0.0	0.0	0.0	0.0	0.0	-0.0	0.0	-7.924715237001891e-13	0.0	0.0	-0.0	0.0	-0.0	-0.0	0.0	0.0	0.0	-0.0	-0.0	-0.0	-0.0	0.0	0.0	-1.0500830595085227e-30	-0.0	0.0	-0.0	-0.0	-0.0	0.0	0.0	0.0	0.0	0.0	2.92321842054023e-32	1.820879220147932e-33	0.0	-7.11917485602706e-13	-0.0	-0.0	-0.0	-0.0	-0.0	-3.1486094298734715e-31	-0.0	7.311140056263396e-05	-0.0	-0.0	0.0	-0.0	-0.0	0.0	-0.0	-0.0	-0.0	-0.0	0.0	-1.0137053882078207e-12	-0.0	0.0
cg09584521	0.0	3.80983959907875e-32	0.0	0.0	-0.0	0.0	0.0	0.0	-0.0	-0.0006620370263610012	-0.0	0.0	0.0	0.0	-9.066994557115543e-13	0.0	-0.0	0.0	-0.0	-0.0	-0.0	-0.0	0.0	-0.0	-0.0	-0.0	-0.0	0.0	0.0	0.0	4.590885100485375e-31	-0.0	0.0	-0.0	0.0	-0.0	-0.0	-0.0	-0.0	-0.0	0.0	-4.385781061475884e-33	2.3811497494242195e-33	0.0	2.521946876888504e-13	-0.0	0.0	-0.0	-0.0	-0.0	-4.063902868790177e-31	0.0	-0.0	-0.0	0.0	-0.0	-0.0	0.0	-0.0	0.0	0.0	0.0	0.0	0.0	6.884847330859752e-13	0.0	0.0
cg09584650	-0.0	3.2495690698024643e-32	0.0	-0.0	-0.0	-0.0	-0.0	-0.0	-0.0	-0.0	-0.0	-0.0	0.0	0.0	2.425223657919737e-13	0.0	-0.0	-0.0	-0.0	-0.0	-0.0	-0.0	0.0	-0.0	-0.0	0.0	-0.0	-0.0	0.0	0.0	-1.1010251546476987e-31	-0.0	0.0	-0.0	-0.0	-0.0	-0.0	-0.0	-0.0	-0.0	0.0	1.2890382598076944e-32	8.684193203782444e-33	0.0	1.6192433982092563e-13	-0.0	0.0	-0.0	-0.0	-0.0	3.1608133423923585e-31	0.0	-0.0	0.0	-0.0	0.0	0.0	-0.0	0.0	-0.0	0.0	0.0	-0.0	0.0	-2.81805920009475e-13	-0.0	-0.0
cg09584702	-0.0	4.482164234210294e-32	-0.0	-0.0	-0.0	-0.0	0.0	0.0	0.0	0.0	-0.0	-0.0	-0.0	-0.0	8.255962010740669e-13	-0.0	0.0	-0.0	-0.0	-0.0	-0.0	0.0	-0.0	0.0	-0.0	0.0	0.0	0.0	-0.0	0.0	2.271051597980894e-30	0.0	0.0	0.0	0.0	0.0	0.0	0.0	0.0	0.0	-0.0	-1.3853347570270565e-32	-3.641758440295865e-33	-0.0	1.525540879638005e-13	0.0	-0.0	0.0	0.0	0.0	-1.1227599517378263e-31	-0.0	-0.0	-0.0	0.0	-0.0	-0.0	-0.0	-0.0	0.0	-0.0	0.0	-0.0	-0.0	5.604442255476137e-13	-0.0	0.0
cg09584711	-0.0	4.4821642342102924e-33	0.0	0.0	0.0	0.0	-0.0	-0.0	0.0	-0.0	-0.0	0.0	0.0	0.0	1.6717507540287564e-12	0.0	-0.0	0.0	0.0	-0.0	-0.0	-0.0	0.0	-0.0	0.0	-0.0	-0.0	-0.0	0.0	0.0	7.4142062308241285e-31	0.0	-0.0	-0.0	-0.0	-0.0	0.0	-0.0	-0.0	-0.0	-0.0	6.368916845795412e-33	1.0365004791611307e-32	0.0	-2.1917988791740712e-13	-0.0	-0.0	0.0	-0.0	-0.0	5.2720902081602295e-31	0.0	0.0	-0.0	0.0	-0.0	0.0	0.0	0.0	-0.0	0.0	0.0	0.0	0.0	4.973375988504928e-13	-0.0	0.0
cg09584801	0.0	-8.96432846842059e-33	0.0	-0.0	-0.0	0.0	-0.0	-0.0	-0.0	0.0	0.0	-0.0	-0.0	-0.0	3.0556365273124724e-12	0.0	-0.0	-0.0	-0.0	-0.0	-0.0	0.0	0.0	0.0	0.0	-0.0	-0.0	0.0	-0.0	-0.0	9.863334342306993e-31	-0.0	-0.0	0.0	-0.0	-0.0	0.0	0.0	0.0	-0.0	0.0	-5.272471580426442e-33	1.206332483348005e-32	-0.0	1.6063905805836174e-13	-0.0	-0.0	0.0	-0.0	-0.0	-5.955509309218033e-31	-0.0	-0.0	-0.0	0.0	-0.0	0.0	-0.0	0.0	-0.0	-0.0	0.0	-0.0	-0.0	1.278319088378582e-12	0.0	-0.0
cg09584855	0.0	4.482164234210296e-32	0.0	0.0	0.0	0.0	0.0	0.0	0.0	-0.0	-0.0	-0.0	-0.0	-0.0	-1.5523702381289518e-12	0.0	-0.0	0.0	-0.0	-0.0	-0.0	0.0	-0.0	0.0	-0.0	-0.0	0.0	-0.0	0.0	0.0	1.2176466453479555e-30	0.0	-0.0	0.0	0.0	0.0	0.0	0.0	0.0	0.0	0.0	3.4094680599647286e-32	2.3811497494242188e-33	0.0	8.731254861761225e-14	0.0	-0.0	-0.0	-0.0	-0.0	1.022687869082933e-30	-0.0	-0.0	0.0	-0.0	-0.0	-0.0	-0.0	0.0	0.0	0.0	0.0	0.0	0.0	-9.625893382534352e-13	-0.0	0.0
cg09585089	0.0	-6.611192245460184e-32	-0.0	-0.0	-0.0	0.0	0.0	-0.0	0.0	0.0	-0.0	-0.0	-0.0	-0.0	4.223722565671746e-13	-0.0	0.0	-0.0	0.0	0.0	-0.0	0.0	-0.0	-0.0	0.0	-0.0	0.0	0.0	-0.0	-0.0	-6.161247669546677e-31	0.0	0.0	0.0	0.0	0.0	-0.0	0.0	0.0	0.0	0.0	-1.6341801607325364e-32	5.3225700281247246e-33	-0.0	3.905590126071587e-14	0.0	-0.0	-0.0	0.0	0.0	9.055303089015944e-31	-0.0	0.0	-0.0	0.0	0.0	-0.0	-0.0	-0.0	-0.0	-0.0	-0.0	-0.0	-0.0	2.0785830400857378e-13	0.0	-0.0
cg09585333	-0.0	-7.507625092302243e-32	-0.0	-0.0	-0.0	0.0	0.0	-0.0	0.0	-0.0	-0.0	-0.0	-0.0	-0.0	3.768489879138086e-13	-0.0	0.0	0.0	0.0	0.0	-0.0	-0.0	-0.0	-0.0	0.0	-0.0	0.0	-0.0	-0.0	0.0	-3.09780935122625e-31	0.0	-0.0	0.0	-0.0	-0.0	-0.0	0.0	0.0	0.0	0.0	-1.906861331076472e-32	8.404057939144305e-34	-0.0	-1.2589771408822385e-14	0.0	0.0	0.0	0.0	0.0	4.857157182517988e-31	-0.0	0.0	-0.0	-0.0	0.0	-0.0	-0.0	-0.0	-0.0	-0.0	-0.0	-0.0	-0.0	1.7668557061283252e-13	0.0	0.0
cg09585493	-0.0	-1.456703376118346e-32	-0.0	-0.0	-0.0	-0.0	0.0	-0.0	0.0	-0.0	0.0	0.0	0.0	0.0	1.082986722810962e-11	-0.0	0.0	-0.0	0.0	0.0	0.0	0.0	0.0	-0.0	-0.0	-0.0	0.0	-0.0	0.0	0.0	2.4637694034329625e-31	-0.0	-0.0	0.0	-0.0	0.0	0.0	-0.0	-0.0	-0.0	0.0	-3.8137226621529416e-33	-5.182502395805653e-33	0.0	4.049666831633702e-13	-0.0	0.0	0.0	-0.0	-0.0	6.590112760200282e-32	0.0	0.0	-0.0	0.0	0.0	-0.0	0.0	0.0	-0.0	0.0	-0.0	0.0	-0.0	5.728468938384959e-12	0.0	-0.0
cg09585809	0.0	5.378597081052356e-32	0.0	-0.0	0.0	-0.0	0.0	0.0	-0.0	0.0	0.0	-0.0	-0.0	0.0	-1.739365257714746e-13	0.0	-0.0	0.0	-0.0	-0.0	0.0	0.0	0.0	-0.0	-0.0	-0.0	-0.0	0.0	0.0	-0.0	5.898184456803861e-31	-0.0	-0.0	-0.0	-0.0	-0.0	0.0	-0.0	-0.0	0.0	-0.0	1.5512316928307088e-32	3.641758440295863e-33	0.0	3.9593754819824046e-13	0.0	-0.0	0.0	-0.0	-0.0	-6.1019562594447055e-33	0.0	0.0	0.0	-0.0	-0.0	0.0	-0.0	0.0	0.0	-0.0	-0.0	0.0	0.0	-2.1176578976715078e-13	-0.0	-0.0
cg09586078	0.0	4.033947810789265e-32	-0.0	-0.0	-0.0	0.0	-0.0	-0.0	0.0	-0.0	-0.0	-0.0	-0.0	0.0	3.5282802583533705e-13	-0.0	-0.0	-0.0	-0.0	0.0	0.0	0.0	-0.0	-0.0	0.0	-0.0	-0.0	0.0	0.0	0.0	-2.1701754966564845e-31	-0.0	0.0	-0.0	0.0	-0.0	0.0	0.0	0.0	0.0	0.0	-6.59774020552459e-33	-8.474091755303835e-33	-0.0	7.925376949730577e-13	0.0	-0.0	-0.0	-0.0	-0.0	-6.785375360502515e-31	0.0	0.0	-0.0	0.0	-0.0	-0.0	0.0	-0.0	0.0	0.0	0.0	0.0	-0.0	9.829753612388762e-15	-0.0	0.0
cg09586198	-0.0	4.033947810789265e-32	-0.0	0.0	0.0	-0.0	-0.0	-0.0	0.0	0.0	0.0	-0.0	-0.0	0.0	-1.819266793592258e-12	-0.0	-0.0	0.0	0.0	0.0	-0.0	0.0	0.0	0.0	0.0	-0.0	-0.0	-0.0	-0.0	0.0	2.880734196477517e-31	-0.0	-0.0	-0.0	-0.0	-0.0	-0.0	0.0	0.0	0.0	0.0	1.9068613310764711e-34	-2.0309806686265406e-33	-0.0	1.5179663647373163e-14	-0.0	-0.0	-0.0	0.0	0.0	5.418537158386903e-31	-0.0	-0.0	-0.0	0.0	-0.0	-0.0	-0.0	-0.0	-0.0	-0.0	-0.0	-0.0	-0.0	-1.0395883128850262e-12	0.0	0.0
cg09586534	-0.0	5.490651186907609e-32	0.0	0.0	-0.0	-0.0	-0.0	-0.0	-0.0	0.0	0.0	0.0	0.0	-0.0	-1.7761699492316824e-12	0.0	0.0	-0.0	-0.0	-0.0	-0.0	-0.0	0.0	0.0	-0.0	-0.0	0.0	0.0	-0.0	-0.0	9.448961778001143e-31	0.0	0.0	0.0	0.0	-0.0	-0.0	0.0	-0.0	-0.0	-0.0	4.500192741340472e-33	2.381149749424218e-33	-0.0	-7.220305037435341e-13	-0.0	0.0	0.0	0.0	0.0	-8.088143021893962e-31	0.0	-0.0	0.0	0.0	-0.0	0.0	0.0	0.0	0.0	0.0	0.0	0.0	0.0	-2.3347079062019496e-13	-0.0	0.0
cg09586583	0.0	1.0084869526973163e-32	-0.0	-0.0	-0.0	-0.0	-0.0	-0.0	0.0	-0.0	-0.0	-0.0	-0.0	-0.0	1.4974928799937302e-13	-0.0	0.0	-0.0	0.0	-0.0	-0.0	0.0	-0.0	0.0	0.0	-0.0	0.0	-0.0	-0.0	-0.0	4.6764766530986e-31	0.0	-0.0	0.0	0.0	-0.0	-0.0	0.0	0.0	-0.0	0.0	-1.5102341742125657e-32	2.1010144847860757e-33	-0.0	1.5742649314088236e-13	0.0	-0.0	0.0	0.0	0.0	1.2350359469116084e-30	-0.0	0.0	-0.0	-0.0	0.0	-0.0	-0.0	-0.0	-0.0	-0.0	-0.0	-0.0	-0.0	2.317342946782714e-13	-0.0	-0.0
cg09586646	0.0	2.0169739053946326e-32	0.0	-0.0	0.0	0.0	-0.0	-0.0	0.0	-0.0	-0.0	-0.0	-0.0	-0.0	5.7605766985017794e-12	0.0	-0.0	0.0	-0.0	0.0	0.0	-0.0	-0.0	-0.0	-0.0	-0.0	-0.0	-0.0	-0.0	0.0	-1.3921228411572738e-30	0.0	0.0	0.0	0.0	0.0	0.0	0.0	-0.0	-0.0	0.0	1.4873518382396465e-32	-1.4006763231907168e-34	0.0	6.34353552347908e-13	0.0	0.0	-0.0	-0.0	-0.0	1.2521214244380546e-30	0.0	0.005422397649383875	-0.0	0.0	-0.0	0.0	0.0	-0.0	0.0	0.0	0.0	0.0	0.0	2.0425905725399915e-12	-0.0	0.0
cg09586745	0.0	2.0169739053946318e-32	-0.0	-0.0	0.0	0.0	0.0	-0.0	0.0	-0.0004435266002653432	-0.0	-0.0	-0.0	-0.0	5.478128298603674e-12	-0.0	0.0	-0.0	0.0	0.0	-0.0	0.0	0.0	0.0	-0.0	-0.0	-0.0	-0.0	0.0	0.0	-3.851859888774471e-32	-0.0	-0.0	-0.0	-0.0	-0.0	0.0	0.0	0.0	0.0	0.0	2.6696058635070585e-34	-1.1205410585525736e-33	0.0	3.181515847296359e-13	-0.0	-0.0	-0.0	0.0	0.0	-7.078269260955861e-31	0.0	0.0	-0.0	0.0	0.0	-0.0	0.0	0.0	-0.0	0.0	0.0	0.0	-0.0	2.641559390940855e-12	-0.0	0.0
cg09586794	-0.0	6.27502992789441e-32	-0.0	-0.0	-0.0	-0.0	0.0	0.0	-0.0	-0.00048757248857927895	0.0	0.0	0.0	0.0	-8.072654326252157e-12	0.0	0.0	0.0	-0.0	0.0	-0.0	-0.0	-0.0	-0.0	0.0	-0.0	-0.0	-0.0	0.0	0.0	-3.2729288037966537e-31	-0.0	0.0	-0.0	0.0	-0.0	0.0	0.0	0.0	-0.0	0.0	1.4568420569424246e-32	4.4821642342102945e-33	0.0	-1.4279836545965173e-12	-0.0	0.0	-0.0	0.0	0.0	-1.46446950226673e-32	0.0	0.0	-0.0	-0.0	0.0	-0.0	0.0	0.0	0.0	0.0	-0.0	-0.0	0.0	-4.042551838129979e-12	-0.0	0.0
cg09586804	-0.0	3.1375149639472065e-32	-0.0	-0.0	-0.0	-0.0	0.0	0.0	-0.0	-0.0007409041024555041	-0.0	0.0	0.0	-0.0	3.93914922146832e-13	0.0	0.0	-0.0	0.0	-0.0	0.0	0.0	-0.0	-0.0	-0.0	0.0	0.0	0.0	0.0	0.0	1.2198452393522665e-30	-0.0	0.0	0.0	0.0	0.0	0.0	-0.0	0.0	0.0	0.0	1.5235822035300996e-32	6.443111086677297e-33	-0.0	1.2259078067925372e-13	0.0	0.0	-0.0	0.0	0.0	7.395570986446983e-31	-0.0	-0.0	0.0	-0.0	0.0	-0.0	-0.0	-0.0	0.0	-0.0	0.0	-0.0	-0.0	9.228087386969173e-13	0.0	-0.0
cg09586838	-0.0	-1.288622217335459e-32	0.0	-0.0	0.0	0.0	-0.0	0.0	-0.0	-0.0	0.0	0.0	0.0	-0.0	-1.6912458286891408e-12	0.0	-0.0	0.0	-0.0	0.0	0.0	0.0	0.0	0.0	-0.0	-0.0	-0.0	-0.0	0.0	-0.0	-3.315748582221214e-31	0.0	-0.0	0.0	0.0	0.0	-0.0	-0.0	-0.0	-0.0	0.0	1.3881950490236709e-32	2.801352646381435e-34	0.0	-4.624499216839224e-13	-0.0	0.0	0.0	-0.0	-0.0	1.4058907221760607e-30	0.0	0.0	0.0	-0.0	-0.0	0.0	0.0	-0.0	-0.0	0.0	0.0	-0.0	0.0	-8.758967023120104e-13	-0.0	0.0
cg09586897	-0.0	-3.5857313873682356e-32	-0.0	-0.0	-0.0	-0.0	0.0	0.0	0.0	0.0	-0.0	-0.0	-0.0	-0.0	-3.019797665909987e-12	0.0	0.0	-0.0	-0.0	0.0	0.0	0.0	-0.0	0.0	-0.0	0.0	0.0	-0.0	0.0	-0.0	-3.6266240139224054e-31	0.0	-0.0	-0.0	0.0	0.0	-0.0	-0.0	0.0	0.0	-0.0	6.483328525660005e-33	-3.501690807976793e-33	-0.0	-2.53995540789519e-13	-0.0	0.0	0.0	-0.0	-0.0	8.786817013600382e-31	0.0	-0.004589317950008211	0.0	-0.0	0.0	-0.0	0.0	-0.0	-0.0	-0.0	0.0	-0.0	0.0	-6.754385057427354e-13	-0.0	0.0
cg09586924	-0.0	4.930380657631324e-32	-0.0	-0.0	0.0	-0.0	0.0	0.0	-0.0	0.0	0.0	-0.0	-0.0	-0.0	-2.6838908540746887e-12	0.0	-0.0	0.0	-0.0	0.0	-0.0	0.0	-0.0	-0.0	0.0	-0.0	-0.0	-0.0	0.0	-0.0	-6.013778656855817e-31	0.0	-0.0	0.0	0.0	-0.0	-0.0	-0.0	-0.0	0.0	-0.0	-4.5573985812727656e-33	-8.684193203782446e-33	-0.0	-6.975404865946307e-13	0.0	0.0	0.0	0.0	0.0	3.1242016048356913e-31	-0.0	-0.0	-0.0	0.0	-0.0	0.0	0.0	0.0	0.0	0.0	0.0	0.0	0.0	-1.4967228813749658e-12	0.0	0.0
cg09586927	-6.394739803558232e-06	4.482164234210293e-32	-0.0	-0.0	0.0	-0.0	0.0	0.0	0.0	-0.0	0.0	0.0	0.0	0.0	-7.669081187739412e-12	0.0	-0.0	-0.0	-0.0	-0.0	-0.0	-0.0	-0.0	0.0	0.0	0.0	-0.0	-0.010130930839600564	0.0	-0.0	-2.339534440918652e-31	-0.0	-0.0	-0.0	-0.0	0.0	-0.0	-0.0	-0.0	0.0	-0.0	-8.313915403493415e-33	3.221555543338649e-33	-0.0	-1.4208555948456338e-12	-0.0	0.0	0.0	-0.0	-0.0	-5.809062358991362e-31	0.0	-0.0	0.0	-0.0	0.0	0.0	0.0	0.0	0.0	-0.0	0.0	0.0	0.0	-2.0220933005032548e-12	-0.0	-0.0
cg09586955	-0.0	7.843787409868012e-33	0.0	0.0	0.0	-0.0	-0.0	-0.0	-0.0	0.0	0.0	0.0	0.0	0.0	-1.4659457427565462e-12	0.0	-0.0	-0.0	0.0	-0.0	-0.0	0.0	0.0	-0.0	-0.0	0.0	-0.0	-0.0	0.0	-0.0	6.559298793645861e-32	-0.0	0.0	-0.0	-0.0	0.0	0.0	-0.0	-0.0	-0.0	-0.0	1.46446950226673e-32	9.804734262335019e-34	0.0	-4.353499306870172e-14	-0.0	0.0	-0.0	-0.0	-0.0	7.322347511333649e-33	0.0	0.0	0.0	0.0	-0.0	0.0	0.0	0.0	0.0	0.0	-0.0	0.0	0.0	-3.83285207822937e-13	-0.0	-0.0
cg09586979	-0.0	0.0	-0.0	-0.0	-0.0	-0.0	0.0	0.0	-0.0	0.0	0.0	0.0	0.0	0.0	-3.926748713384679e-13	0.0	-0.0	-0.0	-0.0	-0.0	0.0	-0.0	0.0	0.0	0.0	0.0	0.0	0.0	-0.0	0.0	-9.749660311691118e-32	0.0	-0.0	0.0	-0.0	0.0	-0.0	0.0	0.0	0.0	0.0	-1.8019839578672653e-33	-6.443111086677298e-33	-0.0	1.0546056993807412e-12	0.0	-0.0	-0.0	0.0	0.0	1.00316160905271e-30	-0.0	0.0	0.0	-0.0	-0.0	-0.0	-0.0	0.0	0.0	-0.0	-0.0	-0.0	0.0	4.428763143971494e-13	-0.0	-0.0
cg09586999	0.0	2.1290280112498898e-32	-0.0	0.0	-0.0	0.0	0.0	0.0	0.0	-0.0	-0.0	-0.0	-0.0	-0.0	2.619550498988747e-12	-0.0	0.0	0.0	0.0	0.0	0.0	0.0	-0.0	-0.0	0.0	0.0	-0.0	0.0	-0.0	0.0	-5.464610198137225e-31	0.0	0.0	0.0	-0.0	-0.0	0.0	0.0	0.0	0.0	0.0	1.6017635181042365e-33	-1.1205410585525736e-33	-0.0	1.5631928916971044e-13	-0.0	-0.0	0.0	0.0	0.0	-9.067507001534832e-31	-0.0	0.0	-0.0	-0.0	-0.0	-0.0	-0.0	-0.0	-0.0	-0.0	0.0	-0.0	-0.0	5.676680835090004e-13	0.0	0.0
cg09587370	-0.0	3.361623175657722e-33	0.0	0.0	0.0	-0.0	-0.0	-0.0	-0.0	0.0	0.0	0.0	0.0	0.0	-1.0351851490949375e-13	0.0	-0.0	0.0	0.0	-0.0	0.0	-0.0	0.0	0.0	-0.0	0.0	-0.0	-0.0	0.0	-0.0	2.955716812956402e-31	-0.0	-0.0	-0.0	-0.0	-0.0	0.0	-0.0	-0.0	-0.0	-0.0	8.695287669708709e-33	-3.221555543338649e-33	0.0	-2.759914639900475e-14	-0.0	0.0	-0.0	-0.0	-0.0	2.2943355535512104e-31	0.0	0.0	0.0	0.0	-0.0	0.0	0.0	0.0	0.0	0.0	-0.0	0.0	0.0	1.982113862277539e-13	-0.0	-0.0
cg09587413	-0.0	0.0	0.0	0.0	0.0	-0.0	-0.0	-0.0	-0.0	0.0	0.0	0.0	0.0	0.0	-6.084785113998726e-14	0.0	-0.0	0.0	-0.0	-0.0	0.0	-0.0	0.0	0.0	-0.0	0.0	-0.0	-0.0	0.0	-0.0	1.3312054657976685e-31	-0.0	0.0	-0.0	-0.0	-0.0	0.0	-0.0	-0.0	-0.0	-0.0	1.254714755848318e-32	-3.921893704934006e-33	0.0	-6.190032045762832e-14	-0.0	-0.0	-0.0	-0.0	-0.0	6.907414485691408e-31	0.0	0.0	0.0	0.0	-0.0	0.0	0.0	0.0	-0.0	0.0	-0.0	0.0	0.0	8.597711197849946e-14	-0.0	0.0
cg09587456	0.0	4.706272445920809e-32	0.0	0.0	0.0	-0.0	-0.0	-0.0	-0.0	-0.0	0.0	0.0	0.0	0.0	-1.803445047520122e-13	0.0	-0.0	0.0	-0.0	-0.0	0.0	0.0	0.0	0.0	-0.0	0.0	-0.0	0.0	0.0	-0.0	-7.056814694533929e-31	-0.0	-0.0	-0.0	-0.0	-0.0	0.0	-0.0	-0.0	0.0	-0.0	1.060214900078518e-32	-5.602705292762868e-34	-0.0	1.5054463691898345e-13	-0.0	-0.0	0.0	-0.0	-0.0	1.1422862117680498e-30	0.0	0.0	0.0	0.0	0.0	0.0	0.0	0.0	0.0	0.0	0.0	0.0	0.0	-1.1721836841341312e-13	-0.0	0.0
cg09587557	2.2977379951043023e-06	-2.91340675223669e-32	-0.0	-0.0	-0.0	0.0	0.0	0.0	-0.0	-0.0	0.0	-0.0	-0.0	-0.0	-1.6714782621955683e-12	-0.0	0.0	0.0	0.0	0.0	-0.0	0.0	-0.0	-0.0	0.0	-0.0	-0.0	-0.0	-0.0	0.0	6.010898402701697e-31	-0.0	0.0	0.0	0.0	0.0	-0.0	-0.0	0.0	0.0	0.0	-2.3568806052105176e-32	5.1825023958056544e-33	0.0	8.972679862987083e-14	-0.0	0.0	0.0	-0.0	-0.0	6.150771909520264e-31	0.0	-0.0	0.0	0.0	-0.0	0.0	0.0	-0.0	0.0	0.0	0.0	-0.0	-0.0	-9.648442230396615e-13	0.0	0.0
cg09587627	1.7813762821233423e-06	3.585731387368236e-32	0.0	-0.0	-0.0	-0.0	-0.0	-0.0	0.0	0.0	0.0	-0.0	-0.0	-0.0	2.580190856469845e-12	0.0	0.0	0.0	0.0	0.0	0.0	0.0	-0.0	-0.0	0.0	0.0	-0.0	-0.0	-0.0	0.0	2.1089460937635163e-31	-0.0	-0.0	0.0	0.0	0.0	-0.0	0.0	0.0	0.0	-0.0	-3.187318714894323e-32	9.804734262335017e-34	0.0	-5.566448236783899e-15	-0.0	0.0	0.0	0.0	0.0	-5.857878009066924e-31	0.0	-0.0	-0.0	0.0	0.0	0.0	0.0	-0.0	-0.0	-0.0	-0.0	0.0	-0.0	2.2552936739159498e-12	0.0	0.0
cg09588020	6.008274862062489e-07	3.753812546151121e-32	0.0	0.0	-0.0	-0.0	0.0	0.0	-0.0	-0.0	0.0	0.0	0.0	0.0	1.6084304050225479e-12	0.0	-0.0	-0.0	-0.0	0.0	0.0	0.0	-0.0	-0.0	-0.0	0.0	-0.0	0.0	0.0	0.0	-1.4218086606390556e-30	-0.0	-0.0	-0.0	-0.0	0.0	0.0	0.0	0.0	-0.0	0.0	1.4020197936739756e-32	-4.7622994988484376e-33	0.0	3.636646605781203e-13	-0.0	0.0	-0.0	-0.0	-0.0	2.440782503777883e-31	0.0	0.0	0.0	-0.0	-0.0	0.0	0.0	-0.0	0.0	-0.0	-0.0	0.0	0.0	7.80937005693453e-13	-0.0	-0.0
cg09588098	0.0	-1.7928656936841186e-32	-0.0	-0.0	-0.0	-0.0	0.0	-0.0	-0.0	0.0	0.0	0.0	0.0	-0.0	2.695578618325358e-12	0.0	0.0	0.0	0.0	-0.0	0.0	-0.0	-0.0	-0.0	0.0	0.0	0.0	0.0	-0.0	-0.0	-1.9144089277707626e-31	-0.0	-0.0	0.0	-0.0	0.0	0.0	0.0	0.0	-0.0	0.0	-1.0792835133892823e-32	-3.641758440295863e-33	-0.0	1.2544898080920485e-13	0.0	-0.0	-0.0	0.0	0.0	-7.468794461560323e-31	-0.0	-0.0	0.0	-0.0	-0.0	-0.0	-0.0	-0.0	-0.0	-0.0	-0.0	-0.0	0.0	7.612558868920025e-13	0.0	-0.0
cg09588225	-0.0	4.706272445920809e-32	0.0	-0.0	-0.0	-0.0	0.0	0.0	0.0	-0.0	-0.0	-0.0	-0.0	-0.0	-7.097006639595822e-13	-0.0	-0.0	0.0	-0.0	-0.0	-0.0	-0.0	-0.0	-0.0	0.0	0.0	0.0	-0.0	-0.0	-0.0	-3.9278985984432003e-31	-0.0	-0.0	0.0	0.0	0.0	-0.0	0.0	0.0	0.0	0.0	-1.7085477526445188e-32	-4.517181142290059e-33	0.0	-8.695878007497936e-13	-0.0	-0.0	0.0	0.0	-0.0	-1.0861482141811577e-30	0.0	-0.0	0.0	-0.0	-0.0	-0.0	0.0	0.0	-0.0	0.0	0.0	0.0	-0.0	-8.325777719272912e-13	0.0	0.0
cg09588383	-0.0	1.792865693684117e-32	-0.0	0.0	0.0	-0.0	0.0	0.0	0.0	-0.0	-0.0	-0.0	-0.0	-0.0	7.72368901049504e-13	-0.0	0.0	0.0	0.0	-0.0	0.0	0.0	-0.0	0.0	-0.0	0.0	0.0	0.0	-0.0	0.0	-1.463169110292197e-32	0.0	0.0	-0.0	-0.0	0.0	-0.0	0.0	0.0	0.0	-0.0	-1.3920087716858245e-33	2.2410821171051476e-33	0.0	3.0874215922582324e-13	-0.0	-0.0	0.0	0.0	0.0	-1.3546342895967256e-30	-0.0	-0.0	-0.0	-0.0	-0.0	-0.0	-0.0	-0.0	-0.0	-0.0	0.0	-0.0	-0.0	5.56876750336143e-13	-0.0	0.0
cg09588450	-0.0	-5.602705292762868e-33	-0.0	-0.0	-0.0	-0.0	0.0	0.0	0.0	0.0	-0.0	-0.0	-0.0	-0.0	8.598884271266166e-14	-0.0	0.0	0.0	0.0	0.0	0.0	0.0	-0.0	0.0	0.0	-0.0	0.0	0.0	-0.0	-0.0	-1.2251113040307131e-30	0.0	0.0	0.0	0.0	-0.0	0.0	0.0	0.0	0.0	0.0	1.2775970918212352e-32	-2.941420278700504e-33	-0.0	8.17750037086701e-14	0.0	-0.0	-0.0	0.0	0.0	-3.4170955052890354e-31	-0.0	0.0	-0.0	-0.0	-0.0	-0.0	-0.0	-0.0	-0.0	-0.0	0.0	-0.0	-0.0	-2.912188452697624e-13	0.0	0.0
cg09588733	0.0	-3.585731387368236e-32	0.0	0.0	0.0	0.0	-0.0	-0.0	-0.0	-0.0	0.0	0.0	0.0	0.0	1.5975671709966834e-13	0.0	-0.0	0.0	0.0	0.0	0.0	-0.0	0.0	0.0	-0.0	0.0	-0.0	-0.0	0.0	0.0	7.611071602258132e-32	-0.0	-0.0	-0.0	-0.0	-0.0	0.0	-0.0	-0.0	-0.0	-0.0	-1.1288619079972711e-32	6.723246351315441e-33	0.0	-1.9956397168542984e-14	-0.0	0.0	-0.0	-0.0	-0.0	-9.519051764733741e-32	0.0	0.0	0.0	0.0	-0.0	0.0	0.0	0.0	0.0	0.0	-0.0	0.0	0.0	9.294702796144968e-14	-0.0	0.0
cg09589067	0.0	0.0	0.0	-0.0	-0.0	-0.0	0.0	-0.0	-0.0	0.0	0.0	-0.0	-0.0	-0.0	-2.6664245006071433e-14	-0.0	0.0	-0.0	-0.0	-0.0	-0.0	0.0	-0.0	0.0	-0.0	0.0	0.0	-0.0	-0.0	-0.0	-1.3539210702264827e-30	-0.0	0.0	0.0	0.0	0.0	0.0	0.0	0.0	0.0	-0.0	-5.6252409266755884e-33	-4.202028969572151e-34	0.0	2.5107117064873445e-14	-0.0	-0.0	-0.0	0.0	0.0	4.076106781309065e-31	-0.0	-0.0	-0.0	-0.0	-0.0	-0.0	0.0	-0.0	0.0	-0.0	0.0	-0.0	-0.0	-4.142902191612253e-13	-0.0	-0.0
cg09589105	0.0	-1.568757481973603e-32	0.0	0.0	0.0	0.0	0.0	0.0	-0.0	-0.0	-0.0	-0.0	-0.0	-0.0	-8.370015156290697e-13	0.0	0.0	0.0	0.0	-0.0	-0.0	0.0	0.0	0.0	0.0	-0.0	0.0	0.0	0.0	0.0	-5.5498657210991315e-31	0.0	0.0	-0.0	-0.0	-0.0	0.0	0.0	-0.0	-0.0	-0.0	-4.519261354651237e-33	2.801352646381432e-33	0.0	6.062096199375909e-13	0.0	0.0	0.0	0.0	0.0	-1.585288236203735e-30	-0.0	0.0	0.0	0.0	-0.0	-0.0	-0.0	-0.0	0.0	0.0	0.0	-0.0	0.0	-5.713636200141535e-13	-0.0	-0.0
cg09589266	3.2067272189521624e-06	-3.3616231756577205e-33	0.0	-0.0	0.0	0.0	-0.0	-0.0	0.0	-0.0	-0.0	-0.0	-0.0	-0.0	-1.3715718348537341e-14	0.0	0.0	-0.0	0.0	0.0	0.0	0.0	-0.0	-0.0	0.0	-0.0	-0.0	-0.0	0.0	0.0	-6.013010589081383e-31	-0.0	-0.0	0.0	-0.0	-0.0	0.0	-0.0	-0.0	0.0	-0.0	-1.8448883378164858e-32	2.801352646381435e-34	0.0	-2.980388486048079e-13	-0.0	0.0	0.0	-0.0	-0.0	-3.270648555062362e-31	0.0	0.0	0.0	0.0	-0.0	0.0	0.0	0.0	0.0	0.0	0.0	0.0	-0.0	2.1494078450149082e-13	-0.0	0.0
cg09589344	0.0	-7.619679198157501e-32	-0.0	-0.0	-0.0	0.0	0.0	0.0	-0.0	-0.00014465490023373296	-0.0	-0.0	-0.0	-0.0	1.7660994306839667e-12	-0.0	-0.0	-0.0	-0.0	-0.0	-0.0	-0.0	0.0	0.0	0.0	-0.0	0.0	0.0	-0.0	0.0	-1.4864031604687526e-31	-0.0	-0.0	-0.0	-0.0	-0.0	-0.0	0.0	0.0	0.0	0.0	1.8162854178503384e-32	-4.8323333150079755e-33	-0.0	9.072395786375858e-14	0.0	-0.0	0.0	-0.0	-0.0	-9.152934389167065e-32	-0.0	-0.0	-0.0	0.0	0.0	-0.0	-0.0	0.0	-0.0	-0.0	0.0	-0.0	-0.0	1.1094433993169695e-12	-0.0	-0.0
cg09589462	0.0	2.2410821171051457e-32	0.0	0.0	0.0	-0.0	-0.0	-0.0	0.0	-0.0	0.0	0.0	0.0	0.0	-4.033742326455061e-13	0.0	0.0	-0.0	-0.0	-0.0	0.0	0.0	0.0	0.0	-0.0	0.0	0.0	0.0	0.0	-0.0	8.706144231653987e-31	-0.0	0.0	-0.0	0.0	0.0	-0.0	-0.0	0.0	0.0	-0.0	9.191071615788594e-33	-5.322570028124724e-33	0.0	1.9462284353728375e-13	0.0	-0.0	-0.0	-0.0	-0.0	-1.4595879372591746e-30	-0.0	0.0	0.0	-0.0	-0.0	0.0	0.0	-0.0	-0.0	-0.0	0.0	-0.0	0.0	5.1820034253605434e-14	-0.0	-0.0
cg09589556	5.978023104833363e-06	1.4567033761183457e-32	-0.0	-0.0	0.0	0.0	0.0	0.0	0.0	0.0	0.0	-0.0	-0.0	0.0	6.231851735101375e-12	-0.0	0.0	-0.0	-0.0	0.0	-0.0	0.0	-0.0	-0.0	-0.0	-0.0	-0.0	-0.0	0.0	0.0	-5.041980905256235e-31	-0.0	-0.0	-0.0	-0.0	0.0	0.0	0.0	0.0	0.0	-0.0	6.750289112010708e-33	-1.5407439555097887e-33	0.0	8.342527116742306e-13	-0.0	-0.0	0.0	-0.0	0.0	-1.4742326322818411e-30	0.0	-0.0	-0.0	0.0	-0.0	-0.0	0.0	0.0	-0.0	0.0	-0.0	0.0	-0.0	3.09233948890791e-12	-0.0	0.0
cg09589728	-0.0	-3.361623175657721e-33	0.0	-0.0	0.0	0.0	-0.0	0.0	0.0	-0.0	0.0	0.0	0.0	0.0	1.0111903665334832e-12	0.0	0.0	0.0	0.0	-0.0	0.0	0.0	0.0	-0.0	-0.0	0.0	-0.0	0.0	0.0	-0.0	-2.0086508436935185e-30	-0.0	0.0	0.0	0.0	0.0	0.0	-0.0	-0.0	0.0	0.0	-1.2966657051320002e-32	1.4006763231907166e-34	0.0	1.6880315842482146e-13	-0.0	-0.0	-0.0	-0.0	-0.0	7.615241411786993e-31	0.0	-0.0	0.0	0.0	0.0	0.0	0.0	0.0	-0.0	0.0	-0.0	0.0	0.0	7.353745428852042e-13	-0.0	0.0
cg09590001	0.0	1.1205410585525736e-33	-0.0	-0.0	-0.0	0.0	0.0	-0.0	0.0	0.0	-0.0	-0.0	-0.0	-0.0	3.6061802013288463e-13	-0.0	0.0	-0.0	-0.0	0.0	-0.0	0.0	-0.0	-0.0	0.0	-0.0	0.0	0.0	-0.0	0.0	1.6954424061274938e-30	-0.0	-0.0	0.0	0.0	0.0	-0.0	0.0	0.0	0.0	0.0	1.590322350117777e-32	-5.602705292762866e-34	-0.0	1.4320593995286267e-13	0.0	-0.0	-0.0	0.0	0.0	3.3682798552134777e-31	-0.0	0.0	-0.0	-0.0	0.0	-0.0	-0.0	-0.0	-0.0	-0.0	-0.0	-0.0	-0.0	2.1124846702445892e-13	0.0	-0.0
cg09590068	0.0	3.809839599078749e-32	0.0	-0.0	-0.0	0.0	0.0	0.0	-0.0	-0.0	-0.0	0.0	0.0	0.0	-3.4080778025511002e-12	0.0	-0.0	0.0	0.0	-0.0	0.0	0.0	0.0	0.0001554778593220726	-0.0	-0.0	-0.0	0.0	0.0	0.0	7.52187973195226e-31	-0.0	0.0	-0.0	-0.0	-0.0	0.0	-0.0	-0.0	-0.0	-0.0	7.410539847895937e-33	1.1205410585525733e-33	-0.0	3.826710944652933e-13	-0.0	0.0	0.0	-0.0	-0.0	-1.0129247390678215e-30	0.0	-0.0	0.0	-0.0	0.0	0.0	0.0	0.0	0.0	-0.0	0.0	-0.0	0.0	-1.9383125681138675e-12	-0.0	0.0
cg09590147	-0.0	1.1205410585525735e-32	0.0	-0.0	0.0	-0.0	-0.0	-0.0	0.0	-0.0	-0.0	0.0	0.0	0.0	-8.685750411168307e-13	0.0	-0.0	0.0	-0.0	0.0	0.0	-0.0	0.0	-0.0	0.0	0.0	-0.0	-0.0	0.0	-0.0	-1.2415527548271396e-30	-0.0	0.0	0.0	0.0	-0.0	0.0	-0.0	-0.0	0.0	-0.0	-3.81372266215294e-35	1.750845403988396e-34	-0.0	-1.1674617799272972e-14	-0.0	0.0	0.0	-0.0	-0.0	6.370442334860275e-31	0.0	0.0	0.0	-0.0	0.0	0.0	-0.0	-0.0	0.0	-0.0	-0.0	-0.0	0.0	-9.011077977062391e-13	0.0	0.0
cg09590193	4.295941332247853e-06	-2.2971091700327752e-32	0.0	-0.0	0.0	-0.0	-0.0	-0.0	-0.0	0.0003814838377688187	0.0	0.0	0.0	0.0	2.406252418973325e-12	0.0	-0.0	0.0	0.0	-0.0	0.0	0.0	-0.0	0.0	-0.0	0.0	-0.0	0.0	0.0	-0.0	1.0842236720820068e-30	0.0	0.0	0.0	0.0	0.0	0.0	-0.0	-0.0	-0.0	0.0	-7.779994230792002e-33	-5.602705292762869e-34	0.0	4.857600120105784e-13	-0.0	0.0	0.0	-0.0	-0.0	1.269206901964499e-31	0.0	-0.0	0.0	-0.0	-0.0	0.0	0.0	0.0	-0.0	0.0	-0.0	-0.0	0.0	1.6984307084562844e-12	-0.0	-0.0
cg09590216	-0.0	4.482164234210295e-33	0.0	-0.0	-0.0	0.0	0.0	-0.0	0.0	-0.0	-0.0	0.0	0.0	-0.0	-4.519396598455104e-12	0.0	-0.0	0.0	0.0	-0.0	-0.0	-0.0	-0.0	-0.0	0.0	-0.0	-0.0	-0.0	0.0	0.0	4.3568644504632485e-31	0.0	0.0	0.0	0.0	0.0	-0.0	0.0	0.0	0.0	-0.0	2.8355027993107135e-32	2.801352646381434e-34	-0.0	-7.298569857579196e-13	0.0	-0.0	0.0	0.0	0.0	6.8830066606536285e-31	0.0	-0.0	-0.0	-0.0	0.0	-0.0	0.0	-0.0	-0.0	-0.0	0.0	0.0	0.0	-2.0476115392751196e-12	-0.0	0.0
cg09590231	-0.0	3.3616231756577205e-33	0.0	-0.0	-0.0	0.0	-0.0	-0.0	-0.0	0.0	-0.0	-0.0	-0.0	-0.0	-1.7047028719332649e-12	0.0	-0.0	0.0	0.0	0.0	-0.0	0.0	0.0	0.0	-0.0	-0.0	-0.0	-0.0	0.0	-0.0	3.7292570702808253e-31	0.0	-0.0	0.0	0.0	-0.0	-0.0	-0.0	0.0	0.0	0.0	-2.860291996614706e-33	-1.4006763231907166e-33	-0.0	-1.7552997920680656e-13	0.0	-0.0	-0.0	-0.0	-0.0	-1.9526260030223064e-31	0.0	-0.0	-0.0	0.0	-0.0	-0.0	0.0	0.0	-0.0	0.0	-0.0	0.0	0.0	3.8717809083459283e-13	-0.0	-0.0
cg09590377	0.0	-8.964328468420589e-33	0.0	-0.0	-0.0	0.0	-0.0	-0.0	-0.0	-0.0	-0.0	-0.0	-0.0	0.0	2.5048888605090284e-12	-0.0	0.0	0.0	0.0	-0.0	0.0	-0.0	-0.0	-0.0	-0.0	-0.0	-0.0	0.0	-0.0	0.0	-1.419696474259369e-30	-0.0	-0.0	0.0	-0.0	-0.0	0.0	0.0	0.0	0.0	0.0	-7.818131457413537e-34	1.960946852467003e-33	-0.0	-7.055244253694637e-14	0.0	-0.0	-0.0	0.0	0.0	5.857878009066921e-32	-0.0	0.0	-0.0	0.0	-0.0	-0.0	0.0	0.0	-0.0	-0.0	-0.0	-0.0	-0.0	1.1183373899333353e-12	0.0	-0.0
cg09590389	0.0	8.936314941956771e-32	0.0	0.0	-0.0	-0.0	0.0	0.0	-0.0	0.0006364979659786019	0.0	0.0	0.0	-0.0	-3.698401982757608e-13	0.0	0.0	-0.0	0.0	-0.0	0.0	0.0	-0.0	-0.0	-0.0	0.0	-0.0	0.0	0.0	-0.0	3.4234700875852463e-31	-0.0	-0.0	-0.0	-0.0	-0.0	0.0	-0.0	-0.0	0.0	-0.0	-4.423918288097413e-33	7.003381615953586e-34	0.0	-2.108695101245281e-13	-0.0	0.0	0.0	-0.0	0.0	-3.832028530931275e-31	-0.0	-0.023591204657265323	0.0	0.0	-0.0	0.0	-0.0	0.0	-0.0	0.0	0.0	0.0	-0.0	4.342685523881774e-13	-0.0	0.0
cg09590854	-0.0	-1.4567033761183457e-32	0.0	-0.0	-0.0	0.0	-0.0	-0.0	-0.0	-0.0	-0.0	-0.0	-0.0	-0.0	-3.164793518578795e-12	0.0	-0.0	0.0	-0.0	-0.0	0.0	0.0	-0.0	0.0	0.0	-0.0	0.0	-0.0	-0.0	-0.0	-7.057006711477535e-31	-0.0	0.0	-0.0	-0.0	-0.0	0.0	0.0	0.0	0.0	0.0	1.0678423454028247e-32	-3.22155554333865e-33	-0.0	1.4428198098371984e-13	0.0	-0.0	-0.0	0.0	0.0	3.978475481157949e-31	-0.0	-0.0	0.0	-0.0	0.0	0.0	-0.0	-0.0	-0.0	-0.0	0.0	-0.0	0.0	-1.1879189076877215e-12	-0.0	-0.0
cg09591428	0.0	-5.714759398618124e-32	-0.0	0.0	-0.0	0.0	-0.0	-0.0	0.0	-0.0	-0.0	-0.0	-0.0	-0.0	-5.221356538101988e-13	-0.0	-0.0	0.0	0.0	0.0	-0.0	0.0	-0.0	0.0	0.0	-0.0	0.0	0.0	-0.0	0.0	6.814681328644371e-32	0.0	0.0	0.0	0.0	-0.0	-0.0	0.0	0.0	0.0	-0.0	2.513243234358789e-32	7.843787409868011e-33	-0.0	-2.2139229486468152e-14	0.0	-0.0	0.0	0.0	0.0	-3.3682798552134786e-31	-0.0	-0.0	-0.0	0.0	0.0	-0.0	-0.0	0.0	0.0	-0.0	0.0	-0.0	-0.0	-2.854645454583458e-13	0.0	0.0
cg09591483	7.985277417884909e-06	8.292003833289047e-32	0.0	0.0	-0.0	-0.0	0.0	0.0	-0.0	-0.00030447621893099505	-0.0	-0.0	-0.0	0.0	4.347846026195668e-12	-0.0	-0.0	0.0	-0.0	0.0	-0.0	-0.0	-0.0	0.0	0.0	-0.0	-0.0	0.0	-0.0	-0.0	8.392292537326873e-31	-0.0	0.0	-0.0	0.0	-0.0	0.0	0.0	-0.0	0.0	0.0	1.6704105260229892e-32	-9.104396100739661e-34	0.0	1.2249234083795637e-12	-0.0	-0.0	-0.0	0.0	0.0	6.346034509822497e-32	0.0	0.0	-0.0	-0.0	-0.0	-0.0	0.0	-0.0	0.0	0.0	0.0	0.0	-0.0	2.4543819748470405e-12	0.0	0.0
cg09591519	-0.0	1.960946852467003e-33	-0.0	-0.0	-0.0	-0.0	0.0	0.0	-0.0	0.0	0.0	0.0	0.0	0.0	3.087971149711771e-12	0.0	0.0	-0.0	0.0	-0.0	0.0	0.0	-0.0	-0.0	0.0	0.0	0.0	-0.0	0.0	-0.0	-2.412289660851686e-30	-0.0	-0.0	0.0	-0.0	0.0	-0.0	-0.0	-0.0	0.0	0.0	-2.0422484855829013e-32	-5.602705292762867e-34	0.0	5.699970223898822e-13	-0.0	-0.0	-0.0	-0.0	-0.0	-1.5865086274556243e-30	0.0	0.0	0.0	-0.0	-0.0	0.0	-0.0	-0.0	-0.0	-0.0	-0.0	0.0	0.0	1.439058600577837e-12	-0.0	-0.0
cg09591676	-2.5520889568409635e-07	-2.801352646381435e-32	0.0	-0.0	-0.0	-0.0	-0.0	-0.0	-0.0	0.0	0.0	0.0	0.0	0.0	3.604628224202464e-13	0.0	0.0	-0.0	0.0	0.0	-0.0	0.0	0.0	-0.0	-0.0	-0.0	0.0	0.0	0.0	-0.0	-1.462957891654229e-30	-0.0	0.0	-0.0	-0.0	-0.0	-0.0	0.0	0.0	-0.0	0.0	5.7968584464724726e-33	7.283516880591727e-33	0.0	-2.0718817776419098e-13	-0.0	0.0	-0.0	0.0	0.0	-4.966992395187994e-31	-0.0	0.0	-0.0	-0.0	-0.0	-0.0	-0.0	-0.0	0.0	-0.0	-0.0	0.0	0.0	4.786887283823261e-13	-0.0	0.0
cg09591867	-0.0	-1.1205410585525736e-33	0.0	0.0	-0.0	0.0	-0.0	-0.0	0.0	0.0	0.0	-0.0	-0.0	-0.0	2.061267207289486e-12	0.0	0.0	0.0	0.0	-0.0	-0.0	0.0	0.0	0.0	0.0	-0.0	0.0	0.0	-0.0	0.0	-8.397765020219694e-31	0.0	0.0	0.0	0.0	-0.0	-0.0	0.0	0.0	-0.0	-0.0	2.326370823913294e-33	1.960946852467005e-33	-0.0	1.0306938751352928e-13	-0.0	0.0	-0.0	0.0	0.0	2.440782503777884e-33	-0.0	-0.0	-0.0	0.0	-0.0	-0.0	-0.0	-0.0	-0.0	0.0	-0.0	-0.0	-0.0	1.0777656621428907e-12	0.0	0.0
cg09592099	-0.0	3.641758440295865e-32	-0.0	-0.0	0.0	0.0	0.0	0.0	-0.0	0.0	-0.0	0.0	0.0	0.0	2.7989735847038995e-12	0.0	0.0	-0.0	0.0	-0.0	-0.0	-0.0	0.0	0.0	0.0	-0.0	0.0	-0.0	-0.0	0.0	-1.7234480773527044e-31	0.0	-0.0	-0.0	-0.0	-0.0	0.0	0.0	0.0	-0.0	0.0	1.716175197968824e-34	5.602705292762869e-34	-0.0	-2.6466473914396145e-13	0.0	-0.0	0.0	0.0	0.0	-4.051698956271287e-31	-0.0	0.0	0.0	-0.0	-0.0	-0.0	-0.0	-0.0	-0.0	-0.0	-0.0	0.0	0.0	-1.778160176300534e-13	-0.0	-0.0
cg09592164	0.0	-1.1765681114802025e-32	-0.0	-0.0	0.0	0.0	-0.0	-0.0	0.0	0.000983389897304133	-0.0	0.0	0.0	-0.0	1.8758924385449264e-12	0.0	-0.0	0.0	-0.0	0.0	0.0	0.0	-0.0	0.0	0.0	-0.0	-0.0	-0.0	-0.0	0.0	1.0502366730634078e-30	0.0	0.0	-0.0	-0.0	-0.0	-0.0	0.0	0.0	0.0	0.0	1.763846731245736e-32	-1.190574874712109e-33	0.0	1.285538974380602e-13	0.0	-0.0	0.0	0.0	0.0	1.8427907903523025e-31	-0.0	-0.0	0.0	0.0	0.0	0.0	0.0	0.0	-0.0	-0.0	0.0	0.0	0.0	7.765680333452827e-13	-0.0	0.0
cg09592244	-0.0	-1.2886222173354596e-32	0.0	-0.0	0.0	0.0	-0.0	0.0	-0.0	0.0	0.0	0.0	0.0	0.0	-5.445496523274607e-13	0.0	-0.0	0.0	0.0	-0.0	-0.0	0.0	0.0	-0.0	-0.0	0.0	0.0	0.0	-0.0	-0.0	1.0825531246726188e-30	-0.0	0.0	-0.0	0.0	0.0	0.0	-0.0	0.0	-0.0	-0.0	9.343620522274705e-33	-9.804734262335014e-34	0.0	-2.277783802154334e-13	-0.0	0.0	0.0	-0.0	-0.0	1.7476002727049642e-30	-0.0	0.0	0.0	-0.0	-0.0	0.0	-0.0	-0.0	0.0	0.0	-0.0	0.0	0.0	1.199329419469897e-13	-0.0	0.0
cg09592504	-0.0	5.154488869341837e-32	-0.0	-0.0	-0.0	-0.0	0.0	0.0	0.0	0.0	-0.0	-0.0	-0.0	-0.0	5.334198397056216e-13	-0.0	0.0	0.0	-0.0	0.0	0.0	-0.0	-0.0	0.0	0.0	-0.0	0.0	-0.0	-0.0	-0.0	-1.1867223165799035e-30	0.0	-0.0	0.0	-0.0	-0.0	0.0	0.0	0.0	-0.0	0.0	2.3263708239132948e-33	-2.801352646381433e-34	-0.0	-1.8215060809564014e-14	0.0	0.0	0.0	0.0	0.0	1.7085477526445183e-32	-0.0	0.0	-0.0	0.0	0.0	-0.0	-0.0	-0.0	0.0	-0.0	-0.0	-0.0	-0.0	4.2937426738272104e-13	0.0	0.0
cg09592763	-0.0	-5.154488869341842e-32	0.0	-0.0	-0.0	0.0	0.0	0.0	0.0	-0.0	-0.0	-0.0	-0.0	-0.0	-8.35766159757425e-13	0.0	-0.0	-0.0	0.0	0.0	-0.0	-0.0	0.0	-0.0	-0.0	-0.0	0.0	-0.0	0.0	-0.0	1.744953975036791e-30	0.0	-0.0	-0.0	-0.0	-0.0	-0.0	0.0	0.0	0.0	-0.0	5.682446766607883e-33	3.081487911019578e-33	0.0	7.869480618455053e-14	-0.0	-0.0	-0.0	-0.0	-0.0	-1.6768175800954054e-30	0.0	-0.0	-0.0	0.0	-0.0	-0.0	0.0	0.0	0.0	0.0	-0.0	0.0	0.0	7.659906495735351e-13	-0.0	0.0
cg09592903	-0.0	2.8013526463814326e-32	0.0	0.0	-0.0	0.0	-0.0	0.0	-0.0	0.0	0.0	0.0	0.0	-0.0	2.450170082639776e-12	-0.0	0.0	-0.0	0.0	-0.0	0.0	0.0	0.0	0.0	-0.0	-0.0	-0.0	0.0	0.0	0.0	-1.1573917284437965e-30	-0.0	-0.0	-0.0	-0.0	-0.0	-0.0	-0.0	-0.0	0.0	-0.0	-9.152934389167064e-34	0.0	-0.0	-2.1736648345059038e-13	0.0	-0.0	0.0	-0.0	-0.0	-1.2008649918587187e-30	-0.0	0.0	0.0	0.0	-0.0	-0.0	-0.0	0.0	-0.0	0.0	0.0	0.0	-0.0	1.0697524528539522e-12	0.0	0.0
cg09593196	0.0	-4.258056022499781e-32	-0.0	-0.0	-0.0	0.0	0.0	0.0	0.0	-0.0	-0.0	-0.0	-0.0	-0.0	-4.556952844676225e-13	-0.0	0.0	0.0	0.0	-0.0	-0.0	-0.0	-0.0	-0.0	0.0	-0.0	0.0	0.0	-0.0	-0.0	1.5100212445325246e-31	0.0	-0.0	0.0	-0.0	-0.0	0.0	0.0	0.0	0.0	0.0	7.68465116423818e-33	2.801352646381435e-33	-0.0	-8.337308971677776e-14	0.0	-0.0	0.0	0.0	0.0	1.632883495027404e-30	-0.0	-0.0	-0.0	-0.0	0.0	-0.0	-0.0	-0.0	-0.0	-0.0	-0.0	-0.0	-0.0	-2.017386505514906e-13	0.0	0.0
cg09593327	-0.0	-5.602705292762868e-33	0.0	0.0	0.0	0.0	-0.0	-0.0	0.0	0.0	0.0	0.0	0.0	0.0	-6.06367837979983e-12	0.0	0.0	-0.0	-0.0	0.0	0.0	0.0	0.0	0.0	-0.0	0.0	-0.0	-0.0	0.0	0.0	-8.07604063120467e-31	-0.0	0.0	0.0	0.0	0.0	-0.0	-0.0	-0.0	-0.0	-0.0	2.1242435228191882e-32	-5.0424347634865815e-33	0.0	-3.8351982425066607e-13	0.0	0.0	-0.0	-0.0	-0.0	0.0	0.0	-0.0	0.0	-0.0	0.0	0.0	0.0	-0.0	0.0	0.0	-0.0	-0.0	0.0	-7.923791650291796e-13	-0.0	-0.0
cg09593391	-0.0	-7.395570986446987e-32	0.0	0.0	-0.0	0.0	-0.0	-0.0	-0.0	0.0	-0.0	0.0	0.0	-0.0	1.4842719606827654e-12	-0.0	-0.0	0.0	0.0	-0.0	0.0	0.0	-0.0	-0.0	-0.0	0.0	0.0	0.0	0.0	-0.0	3.7353056040044767e-31	-0.0	0.0	0.0	0.0	0.0	-0.0	0.0	0.0	0.0	0.0	1.1097932946865066e-32	3.221555543338649e-33	0.0	2.5452509552431284e-13	-0.0	0.0	-0.0	-0.0	-0.0	-1.684139927606739e-30	-0.0	0.0	0.0	-0.0	-0.0	-0.0	-0.0	0.0	-0.0	0.0	0.0	-0.0	-0.0	1.5730884855777137e-12	0.0	-0.0
cg09593700	0.0	2.2410821171051476e-33	0.0	0.0	0.0	-0.0	-0.0	-0.0	0.0	0.0	0.0	0.0	0.0	-0.0	1.5464739093893815e-12	0.0	-0.0	0.0	-0.0	0.0	0.0	0.0	0.0	0.0	0.0	-0.0	0.0	-0.0	0.0	-0.0	4.519886835586356e-31	0.0	-0.0	-0.0	0.0	-0.0	-0.0	-0.0	-0.0	0.0	-0.0	-2.349253159886212e-32	-1.9609468524670037e-33	-0.0	-6.157412890176952e-13	0.0	-0.0	-0.0	-0.0	-0.0	4.735118057329093e-31	0.0	0.0	0.0	0.0	0.0	0.0	0.0	0.0	0.0	-0.0	-0.0	0.0	0.0	6.374297272864036e-13	0.0	-0.0
cg09593743	0.0	2.241082117105146e-32	0.0	0.0	-0.0	0.0	-0.0	-0.0	-0.0	-0.0	0.0	-0.0	-0.0	-0.0	1.9589013879908498e-12	-0.0	0.0	0.0	-0.0	0.0	0.0	0.0	-0.0	0.0	0.0	-0.0	-0.0	0.0	-0.0	0.0	-2.364074206311742e-30	-0.0	0.0	0.0	0.0	0.0	-0.0	-0.0	-0.0	0.0	-0.0	4.805290554312707e-33	-7.283516880591726e-33	-0.0	4.652259121044681e-13	0.0	-0.0	0.0	-0.0	-0.0	5.101235432895776e-31	-0.0	-0.0	0.0	-0.0	-0.0	0.0	-0.0	-0.0	0.0	0.0	0.0	0.0	-0.0	1.237801944082904e-12	0.0	0.0
cg09594075	0.0	1.1205410585525736e-33	-0.0	-0.0	-0.0	0.0	0.0	0.0	0.0	0.0	-0.0	-0.0	-0.0	-0.0	-4.818582918095728e-13	-0.0	-0.0	-0.0	-0.0	0.0	-0.0	0.0	-0.0	-0.0	0.0	-0.0	0.0	0.0	-0.0	0.0	1.0092026522143999e-30	-0.0	-0.0	0.0	0.0	-0.0	-0.0	0.0	0.0	0.0	0.0	1.5254890648611774e-34	8.404057939144301e-34	-0.0	-4.845700722630583e-14	0.0	-0.0	-0.0	0.0	0.0	9.05530308901594e-31	-0.0	0.0	-0.0	-0.0	0.0	-0.0	-0.0	-0.0	-0.0	-0.0	-0.0	-0.0	-0.0	-1.1666368675826647e-13	0.0	0.0
cg09594210	-0.0	-6.303043454358225e-33	-0.0	0.0	0.0	-0.0	-0.0	-0.0	-0.0	-0.0	-0.0	0.0	0.0	0.0	5.041239185553357e-13	0.0	-0.0	-0.0	-0.0	-0.0	0.0	-0.0	0.0	-0.0	-0.0	0.0	-0.0	-0.0	0.0	-0.0	-6.2345981420049014e-31	-0.0	0.0	-0.0	0.0	0.0	-0.0	-0.0	-0.0	-0.0	-0.0	-9.915678921597648e-34	4.762299498848438e-33	0.0	9.937174969121485e-16	0.0	0.0	0.0	-0.0	-0.0	2.440782503777882e-33	0.0	-0.0	0.0	0.0	0.0	0.0	0.0	0.0	-0.0	0.0	0.0	-0.0	0.0	-5.1791167679080804e-14	-0.0	-0.0
cg09594291	0.0	3.137514963947205e-32	0.0	-0.0	-0.0	0.0	0.0	0.0	0.0	-0.0	-0.0	-0.0	-0.0	-0.0	7.706166902512972e-14	-0.0	0.0	-0.0	-0.0	0.0	0.0	-0.0	-0.0	-0.0	-0.0	-0.0	0.0	-0.0	0.0	0.0	-1.0717425707474931e-30	-0.0	-0.0	0.0	0.0	0.0	-0.0	0.0	0.0	0.0	-0.0	1.0983521267000477e-32	2.1010144847860746e-33	-0.0	4.614242110324194e-13	0.0	-0.0	-0.0	0.0	0.0	-1.015365521571599e-30	0.0	-0.0	-0.0	0.0	0.0	-0.0	0.0	-0.0	0.0	0.0	-0.0	-0.0	-0.0	4.3715583466383916e-13	0.0	0.0
cg09594472	-0.0	6.947354563025957e-32	0.0	-0.0	0.0	0.0	0.0	0.0	-0.0	0.0	-0.0	0.0	0.0	-0.0	2.0959777909590428e-12	-0.0	-0.0	-0.0	0.0	-0.0	0.0	-0.0	0.0	0.0	0.0	-0.0	0.0	-0.0	0.0	-0.0	1.2669085922305623e-30	0.024952989421335524	-0.0	-0.0	-0.0	-0.0	0.0	-0.0	-0.0	0.0	-0.0	8.771562122951768e-33	-5.602705292762868e-34	-0.0	8.385217244848567e-14	0.0	0.0	0.015377429464812785	-0.0	-0.0	1.3180225520400571e-31	0.0	0.0	0.0	0.0	0.0	0.0	0.0	0.0	-0.0	-0.0	0.0	0.0	-0.0	9.220830100497383e-13	-0.0	0.0
cg09594475	0.0	-4.4821642342102945e-33	-0.0	-0.0	-0.0	0.0	0.0	0.0	0.0	0.0	-0.0	-0.0	-0.0	-0.0	-6.56972012933798e-13	-0.0	-0.0	0.0	0.0	0.0	0.0	0.0	-0.0	-0.0	0.0	-0.0	0.0	0.0	-0.0	-0.0	-9.531817089167955e-31	0.0	-0.0	0.0	-0.0	-0.0	-0.0	0.0	0.0	0.0	0.0	5.377348953635648e-33	-4.902367131167509e-33	-0.0	-1.7981495346796938e-13	0.0	-0.0	0.0	0.0	0.0	-1.0031616090527103e-30	-0.0	0.0	-0.0	-0.0	0.0	-0.0	-0.0	0.0	-0.0	-0.0	-0.0	0.0	-0.0	-3.6887322835629966e-14	0.0	0.0
cg09594551	-0.0	-3.3616231756577205e-33	0.0	-0.0	-0.0	-0.0	0.0	0.0	0.0	0.0	0.0	-0.0	-0.0	-0.0	2.4419019764319565e-12	-0.0	0.0	-0.0	0.0	0.0	0.0	-0.0	0.0	0.0	-0.0	-0.0	0.0	-0.0	0.0	-0.0	1.290469071211252e-30	-0.0	0.0	0.0	-0.0	-0.0	0.0	0.0	-0.0	0.0	-0.0	1.805797680529418e-32	3.501690807976793e-34	-0.0	-1.2985921079958635e-13	0.0	0.0	-0.0	0.0	0.0	9.421420464582633e-31	-0.0	-0.0	-0.0	-0.0	-0.0	-0.0	-0.0	-0.0	0.0	0.0	0.0	-0.0	-0.0	1.317792518354796e-12	0.0	0.0
cg09594841	3.903371480864692e-06	4.482164234210296e-33	0.0	-0.0	-0.0	-0.0	0.0	0.0	-0.0	0.0	0.0	0.0	0.0	-0.0	4.943233428339723e-12	0.0	0.0	0.0	0.0	-0.0	-0.0	-0.0	-0.0	0.0	0.0	-0.0	-0.0	-0.0	0.0	0.0	-9.760221243589555e-31	-0.0	0.0	-0.0	-0.0	-0.0	0.0	-0.0	-0.0	0.0	0.0	1.0392394254366768e-32	9.104396100739658e-33	0.0	4.629725162549887e-13	-0.0	0.0	0.0	-0.0	-0.0	-7.737280536975888e-31	0.0	-0.0	-0.0	0.0	0.0	0.0	0.0	0.0	0.0	0.0	0.0	0.0	-0.0	1.095375702929544e-12	-0.0	0.0
cg09595020	0.0	3.3616231756577205e-32	0.0	-0.0	-0.0	-0.0	-0.0	-0.0	0.0	-0.0001386515263387272	0.0	-0.0	-0.0	-0.0	-2.2352254146409633e-12	-0.0	-0.0	0.0	0.0	0.0	-0.0	0.0	-0.0	-0.0	0.0	-0.0	0.0	-0.0	-0.0	0.0	-5.82358587421219e-31	0.0	0.0	0.0	-0.0	-0.0	0.0	0.0	0.0	0.0	0.0	-4.385781061475883e-33	4.622231866529366e-33	-0.0	-1.6114633614058585e-13	-0.0	-0.0	-0.0	0.0	0.0	6.797579273021405e-31	-0.0	0.0	-0.0	-0.0	-0.0	-0.0	-0.0	-0.0	0.0	-0.0	-0.0	0.0	-0.0	-9.993639236428779e-13	0.0	0.0
cg09595044	-9.0644565697427e-08	-1.6808115878288597e-32	-0.0	-0.0	-0.0	0.0	0.0	0.0	-0.0	0.0	-0.0	-0.0	-0.0	0.0	-2.6645357444064103e-12	0.0	-0.0	0.0	0.0	-0.0	-0.0	-0.0	0.0	-0.0	-0.0	-0.0	0.0	-0.0	-0.0	0.0	-4.125628046123434e-31	0.0	-0.0	0.0	-0.0	-0.0	-0.0	0.0	-0.0	-0.0	-0.0	2.383576663845588e-34	4.482164234210295e-33	-0.0	-9.310163819568147e-13	0.0	0.0	0.0	-0.0	-0.0	1.8574354853749696e-30	-0.0	0.0	0.0	-0.0	-0.0	-0.0	-0.0	-0.0	-0.0	-0.0	-0.0	0.0	0.0	-9.768474067660976e-13	-0.0	-0.0
cg09595050	0.0	-1.2325951644078312e-32	-0.0	-0.0	-0.0	-0.0	0.0	-0.0	0.0	-0.0	-0.0	-0.0	-0.0	-0.0	2.1167747307930254e-13	-0.0	0.0	-0.0	-0.0	0.0	0.0	0.0	-0.0	0.0	0.0	0.0	0.0	0.0	-0.0	0.0	-3.28915423553152e-31	-0.0	0.0	0.0	0.0	-0.0	-0.0	0.0	0.0	0.0	0.0	-1.392008771685825e-33	8.68419320378244e-33	-0.0	2.0098669257026651e-13	0.0	-0.0	-0.0	0.0	0.0	2.7214724917123405e-31	-0.0	0.0	-0.0	-0.0	-0.0	-0.0	-0.0	-0.0	0.0	-0.0	-0.0	-0.0	-0.0	1.0272430381084471e-13	0.0	-0.0
cg09595054	-0.0	-3.585731387368236e-32	0.0	-0.0	-0.0	-0.0	-0.0	-0.0	-0.0	0.0	-0.0	-0.0	-0.0	-0.0	-5.716622226584839e-13	-0.0	0.0	0.0	-0.0	-0.0	-0.0	-0.0	-0.0	-0.0	0.0	0.0	0.0	-0.0	-0.0	-0.0	-6.3278223681265375e-31	-0.0	0.0	-0.0	0.0	-0.0	0.0	0.0	0.0	0.0	0.0	8.77156212295177e-34	2.801352646381435e-34	-0.0	6.091302633710388e-14	0.0	0.0	0.0	0.0	0.0	-1.030010216594267e-30	-0.0	-0.0	-0.0	-0.0	0.0	-0.0	-0.0	-0.0	-0.0	-0.0	0.0	-0.0	-0.0	-7.559894071215266e-13	-0.0	-0.0
cg09595057	4.795998421103046e-06	3.1935420168748335e-32	-0.0	-0.0	0.0	0.0	-0.0	-0.0	-0.0	0.0	0.0	0.0	0.0	0.0	3.694427043540537e-12	0.0	0.0	-0.0	0.0	-0.0	-0.0	-0.0	0.0	-0.0	-0.0	0.0	-0.0	-0.0	-0.0	0.0	5.55173788629931e-31	-0.0	0.0	0.0	0.0	0.0	0.0	-0.0	-0.0	-0.0	-0.0	-8.237640950250357e-33	1.1205410585525729e-32	0.0	1.0130108938504251e-13	-0.0	-0.0	0.0	-0.0	0.0	1.9672706980449742e-30	0.0	0.0	0.0	0.0	-0.0	0.0	0.0	0.0	0.0	-0.0	0.0	0.0	0.0	2.8347450542730036e-12	-0.0	0.0
cg09595163	0.0	1.1205410585525736e-33	0.0	0.0	0.0	-0.0	-0.0	0.0	0.0	-0.0	-0.0	0.0	0.0	0.0	7.141810143919976e-13	0.0	-0.0	-0.0	-0.0	0.0	-0.0	0.0	-0.0	-3.27835285165376e-05	-0.0	-0.0	-0.0	-0.0	0.0	0.0	-4.55617803792825e-31	-0.06394980432058439	-0.0	0.0	-0.0	0.0	-0.0	-0.0	0.0	0.0	0.0	5.825461366438619e-33	-5.602705292762869e-34	0.0	4.843392984209121e-13	-0.0	-0.0	-0.00022248454545388026	-0.0	0.0	-5.272090208160227e-31	0.0	0.0004303456715204533	-0.0	0.0	0.0	-0.0	0.0	0.0	0.0	-0.0	-0.0	0.0	-0.0	4.6217787788468234e-14	0.0	-0.0
cg09595185	0.0	2.241082117105147e-33	0.0	-0.0	0.0	-0.0	-0.0	-0.0	-0.0	0.0	0.0	0.0	0.0	0.0	-9.070179263607732e-13	0.0	0.0	-0.0	-0.0	-0.0	0.0	-0.0	0.0	0.0	-0.0	-0.0	-0.0	-0.0	0.0	-0.0	5.902216812619627e-31	-0.0	0.0	-0.0	0.0	0.0	0.0	-0.0	-0.0	-0.0	-0.0	2.2119591440487058e-33	-4.762299498848438e-33	0.0	-2.351927847498943e-13	-0.0	0.0	-0.0	-0.0	-0.0	-5.63820758372691e-31	0.0	-0.0	0.0	-0.0	0.0	0.0	0.0	0.0	0.0	0.0	-0.0	-0.0	0.0	-5.436917414993762e-13	-0.0	-0.0
cg09595216	0.0	3.3616231756577205e-33	0.0	0.0	-0.0	0.0	0.0	0.0	0.0	0.0	-0.0	0.0	0.0	-0.0	2.722062050830416e-12	-0.0	-0.0	0.0	0.0	-0.0	0.0	0.0	0.0	0.0	-0.0	0.0	0.0	-0.0	0.0	0.0	-6.461130131226322e-31	0.0	-0.0	-0.0	-0.0	0.0	0.0	0.0	0.0	0.0	0.0	-3.632570835700677e-33	3.3616231756577205e-33	-0.0	6.260034092640214e-13	0.0	-0.0	0.0	-0.0	-0.0	-1.4010091571685041e-30	0.0	-0.0	-0.0	-0.0	0.0	-0.0	0.0	0.0	-0.0	-0.0	0.0	0.0	-0.0	4.5432113707263255e-13	0.0	0.0
cg09595384	-0.0	-2.2410821171051472e-33	-0.0	-0.0	0.0	-0.0	0.0	-0.0	0.0	-0.0	-0.0	-0.0	-0.0	-0.0	-3.121722555962134e-12	-0.0	-0.0	-0.0	-0.0	0.0	-0.0	0.0	-0.0	0.0	0.0	-0.0	0.0	-0.0	-0.0	-0.0	-2.7673481912770533e-31	-0.0	-0.0	0.0	0.0	0.0	0.0	0.0	0.0	-0.0	-0.0	8.29484679018265e-34	6.443111086677299e-33	-0.0	-8.214066817646338e-13	0.0	-0.0	0.0	0.0	0.0	2.928939004533459e-31	-0.0	0.0	-0.0	-0.0	0.0	-0.0	-0.0	-0.0	-0.0	-0.0	0.0	0.0	-0.0	-1.9181447198147804e-12	-0.0	0.0
cg09595603	-0.0	-3.529704334440607e-32	0.0	0.0	-0.0	-0.0	-0.0	-0.0	0.0	0.0	-0.0	-0.0	-0.0	0.0	-7.934291318015636e-13	-0.0	0.0	0.0	-0.0	-0.0	-0.0	-0.0	0.0	0.0	0.0	-0.0	0.0	-0.0	-0.0	-0.0	2.139260768735612e-30	0.0	-0.0	0.0	0.0	-0.0	-0.0	0.0	0.0	0.0	0.0	-4.5001927413404704e-33	4.342096601891224e-33	-0.0	-3.662014180754652e-13	0.0	-0.0	-0.0	0.0	0.0	-3.12420160483569e-31	-0.0	-0.0	-0.0	-0.0	-0.0	-0.0	0.0	0.0	-0.0	-0.0	-0.0	-0.0	-0.0	-1.606864834308223e-13	0.0	0.0
cg09596645	-0.0	2.801352646381434e-32	-0.0	0.0	0.0	-0.0	0.0	0.0	0.0	-0.0	-0.0	-0.0	-0.0	0.0	-6.223413543174084e-14	-0.0	0.0	-0.0	-0.0	-0.0	-0.0	0.0	-0.0	0.0	0.0	0.0	0.0	-0.0	-0.0	-0.0	-1.124988869209964e-30	0.0	0.0	0.0	0.0	0.0	0.0	0.0	0.0	-0.0	0.0	-1.8115182645226475e-33	-5.602705292762867e-34	0.0	-5.6725198043527156e-14	-0.0	-0.0	-0.0	0.0	0.0	5.809062358991362e-31	0.0	-0.0	0.0	-0.0	-0.0	-0.0	0.0	0.0	-0.0	-0.0	0.0	0.0	-0.0	-2.4743828147417187e-13	-0.0	-0.0
cg09596674	0.0	-2.3531362229604046e-32	-0.0	-0.0	-0.0	-0.0	0.0	0.0	0.0	-0.0	-0.0	-0.0	-0.0	-0.0	4.742693756251315e-13	-0.0	-0.0	0.0	-0.0	-0.0	0.0	-0.0	-0.0	-0.0	-0.0	0.0	0.0	0.0	-0.0	-0.0	9.677653957838156e-33	0.0	0.0	0.0	0.0	0.0	0.0	0.0	0.0	0.0	-0.0	6.94097524511835e-33	6.162975822039152e-33	-0.0	-1.309243245715625e-13	0.0	0.0	0.0	0.0	0.0	1.8012974877880775e-30	-0.0	0.0	-0.0	-0.0	0.0	-0.0	-0.0	0.0	-0.0	-0.0	0.0	0.0	-0.0	-5.277618586466266e-14	0.0	-0.0
cg09596698	-0.0	4.930380657631325e-32	-0.0	-0.0	-0.0	0.0	0.0	0.0	-0.0	-0.0006332409587250534	-0.0	-0.0	-0.0	-0.0	1.6835641701564565e-15	-0.0	0.0	0.0	0.0	-0.0	-0.0	-0.0	0.0	-0.0	0.0	0.0	0.0	-0.0	0.0	0.0	-1.1427888398824166e-30	0.0	-0.0	-0.0	-0.0	-0.0	-0.0	0.0	0.0	0.0	-0.0	-1.1002589880311241e-32	2.5212173817432897e-33	-0.0	-5.798599597082107e-13	-0.0	-0.0	0.0	0.0	0.0	-1.04953647662449e-31	-0.0	-0.0	-0.0	0.0	-0.0	-0.0	0.0	-0.0	-0.0	0.0	0.0	0.0	-0.0	-1.439742176599126e-13	-0.0	-0.0
cg09596722	2.973361069540223e-07	2.241082117105147e-32	-0.0	0.0	0.0	0.0	-0.0	-0.0	-0.0	-0.0	0.0	0.0	0.0	0.0	2.8056153942267366e-12	-0.0	-0.0	0.0	0.0	0.0	0.0	0.0	0.0	0.0	-0.0	-0.0	-0.0	-0.0	0.0	0.0	2.193140723111991e-30	-0.0	0.0	-0.0	-0.0	-0.0	-0.0	-0.0	-0.0	-0.0	0.0	1.1002589880311242e-32	6.513144902836833e-33	-0.0	-1.5258113116628905e-14	-0.0	-0.0	-0.0	0.0	0.0	-3.173017254911248e-32	0.0	-0.0	-0.0	0.0	0.0	0.0	0.0	0.0	0.0	-0.0	0.0	-0.0	-0.0	1.200278523333165e-12	-0.0	0.0
cg09596818	-0.0	2.353136222960405e-32	-0.0	-0.0	-0.0	-0.0	0.0	0.0	-0.0	-0.0	-0.0	0.0	0.0	0.0	-3.328053431136361e-12	0.0	-0.0	-0.0	-0.0	-0.0	-0.0	-0.0	-0.0	-0.0	-0.0	0.0	-0.0	-0.0	0.0	-0.0	-3.5397363469398292e-31	0.0	0.0	0.0	0.0	0.0	0.0	-0.0	-0.0	-0.0	0.0	-8.771562122951768e-33	-4.622231866529366e-33	0.0	-4.721119438473304e-13	-0.0	0.0	0.0	-0.0	-0.0	3.6123581055912675e-31	0.0	-0.0	0.0	-0.0	-0.0	0.0	0.0	0.0	0.0	0.0	-0.0	0.0	0.0	-1.0515529669574703e-12	0.0	0.0
cg09596826	1.1277432519105989e-05	-1.344649270263088e-32	-0.0	-0.0	-0.0	0.0	-0.0	0.0	-0.0	0.0	-0.0	0.0	0.0	0.0	-1.13291301023603e-13	0.0	0.0	0.0	0.0	0.0	-0.0	0.0	-0.0	0.0	0.0	0.0	-0.0	0.0	0.0	0.0	-7.403213260802578e-31	-0.0	0.0	0.0	0.0	0.0	0.0	-0.0	-0.0	-0.0	0.0	3.0700467430331192e-33	-1.7508454039883964e-33	0.0	2.846918229316012e-13	-0.0	0.0	0.0	0.0	-0.0	-5.320905858235784e-31	0.0	-0.0	-0.0	0.0	-0.0	-0.0	0.0	0.0	0.0	0.0	0.0	-0.0	-0.0	-9.352334434536107e-13	0.0	0.0
cg09596958	0.0	7.507625092302243e-32	-0.0	0.0	-0.0	-0.0	-0.0	-0.0	0.0	0.0	-0.0	-0.0	-0.0	-0.0	8.185664978130934e-13	-0.0	-0.0	0.0	-0.0	0.0	0.0	0.0	-0.0	-0.0	0.0	-0.0	0.0	-0.0	-0.0	-0.0	2.387097037850329e-30	0.0	0.0	0.0	0.0	-0.0	-0.0	0.0	0.0	0.0	0.0	-2.6314686368855308e-33	2.3811497494242195e-33	-0.0	2.238080776848483e-13	0.0	-0.0	0.0	0.0	0.0	9.763130015111531e-32	-0.0	0.0	-0.0	-0.0	0.0	-0.0	-0.0	-0.0	-0.0	-0.0	0.0	-0.0	-0.0	3.9484520270246725e-13	0.0	-0.0
cg09597070	-0.0	8.852274362565331e-32	0.0	-0.0	0.0	0.0	-0.0	-0.0	-0.0	-0.0	-0.0	0.0	0.0	0.0	-9.955452182621434e-13	0.0	-0.0	-0.0	-0.0	-0.0	-0.0	-0.0	-0.0	-0.0	-0.0	0.0	-0.0	-0.0	0.0	-0.0	-1.1726618758842153e-30	-0.0	-0.0	-0.0	0.0	0.0	0.0	-0.0	-0.0	-0.0	-0.0	-2.135684690805648e-33	-9.804734262335015e-34	0.0	-9.510992337071518e-14	-0.0	-0.0	-0.0	-0.0	-0.0	-3.0997937797979103e-31	0.0	0.0	0.0	-0.0	-0.0	0.0	0.0	0.0	0.0	0.0	-0.0	0.0	0.0	-6.816216940064511e-13	-0.0	-0.0
cg09597192	-0.0	1.1205410585525734e-32	-0.0	-0.0	-0.0	0.0	-0.0	-0.0	-0.0	-0.0	-0.0	0.0	-0.0	0.0	-2.428347379176584e-13	-0.0	0.0	0.0	0.0	-0.0	0.0	-0.0	-0.0	-0.0	0.0	0.0	0.0	0.0	-0.0	0.0	-1.3577518082514599e-31	-0.0	-0.0	0.0	0.0	0.0	-0.0	0.0	0.0	0.0	0.0	9.915678921597654e-34	5.60270529276287e-34	-0.0	2.118104891214216e-13	0.0	0.0	-0.0	0.0	0.0	-8.420699638033697e-31	-0.0	0.0	-0.0	-0.0	-0.0	-0.0	-0.0	-0.0	0.0	-0.0	-0.0	-0.0	-0.0	-1.2093624060525438e-14	0.0	-0.0
cg09597518	0.0	-9.076382574275846e-32	-0.0	0.0	-0.0	-0.0	-0.0	-0.0	0.0	-0.0	-0.0	0.0	0.0	0.0	-2.5885598517335144e-12	-0.0	-0.0	-0.0	-0.0	-0.0	0.0	-0.0	0.0	0.0	-0.0	0.0	-0.0	0.0	0.0	-0.0	1.3882825022851163e-30	-0.0	0.0	-0.0	-0.0	0.0	0.0	0.0	-0.0	-0.0	-0.0	7.636979630961265e-33	-2.521217381743291e-33	-0.0	1.2922025942007738e-13	0.0	0.0	0.0	-0.0	-0.0	-2.0868690407300898e-30	0.0	-0.0	0.0	-0.0	0.0	0.0	0.0	0.0	-0.0	-0.0	0.0	0.0	-0.0	-1.6997800525954963e-12	0.0	-0.0
cg09597530	0.0	1.7928656936841172e-32	-0.0	-0.0	-0.0	0.0	-0.0	-0.0	-0.0	-0.0005756381557576655	-0.0	-0.0	-0.0	-0.0	-8.984801942194839e-13	0.0	-0.0	0.0	-0.0	-0.0	-0.0	-0.0	0.0	-0.0	-0.0	-0.0	0.0	-0.0	0.0	0.0	-6.077336265190032e-31	-0.014681977626753136	0.0	0.0	0.0	0.0	0.0	0.0	-0.0	-0.0	0.0	-1.6093909634285424e-32	-8.123922674506155e-33	-0.0	-2.314279759939669e-13	0.0	0.0	0.0	-0.0	-0.0	3.417095505289034e-31	-0.0	0.006370945099558315	-0.0	0.0	-0.0	-0.0	-0.0	0.0	0.0	-0.0	0.0	0.0	0.0	-7.317871795031708e-13	-0.0	-0.0
cg09597582	0.0	7.731733304012757e-32	-0.0	0.0	0.0	-0.0	0.0	0.0	-0.0	-0.0	-0.0	0.0	0.0	0.0	-6.392296672839594e-14	-0.0	0.0	0.0	0.0	-0.0	0.0	0.0	0.0	0.0	0.0	0.0	0.0	0.0	-0.0	0.0	1.0611048320716162e-30	0.0	-0.0	0.0	-0.0	-0.0	0.0	-0.0	0.0	0.0	0.0	6.254505165930828e-33	6.162975822039155e-33	-0.0	-2.2216586066852363e-13	-0.0	-0.0	0.0	0.0	0.0	5.174458908009112e-31	0.0	0.01928676523391238	0.0	0.0	-0.0	-0.0	0.0	-0.0	-0.0	-0.0	0.0	0.0	-0.0	-2.389937171041325e-13	0.0	-0.0
cg09597616	1.3623847210888266e-05	-5.602705292762868e-32	0.0	-0.0	-0.0	-0.0	-0.0	-0.0	0.0	0.0	-0.0	0.0	0.0	-0.0	4.475074780311086e-12	0.0	0.0	0.0	0.0	0.0	0.0	0.0	-0.0	0.0	-0.0	0.0	-0.0	0.0	-0.0	0.0	1.4156065133605198e-30	-0.0	0.0	0.0	0.0	0.0	0.0	0.0	0.0	0.0	0.0	-8.237640950250354e-33	1.1905748747121097e-33	-0.0	1.3450457920438875e-12	0.0	-0.0	0.0	-0.0	-0.0	1.1032336917076032e-30	-0.0	-0.006285085210448165	0.0	-0.0	0.0	-0.0	-0.0	-0.0	0.0	-0.0	-0.0	-0.0	-0.0	9.52606589342392e-13	0.0	0.0
cg09597629	-6.749016576704657e-06	-4.5942183400655504e-32	0.0	0.0	0.0	0.0	0.0	0.0	-0.0	0.0	0.0	0.0	0.0	0.0	-2.9910689635011647e-12	0.0	0.0	-0.0	0.0	-0.0	0.0	-0.0	0.0	0.0	-0.0	0.0	0.0	0.0	-0.0	0.0	2.3147642551932324e-31	0.0	0.0	-0.0	-0.0	-0.0	-0.0	0.0	0.0	0.0	0.0	-1.194648623919409e-32	2.8013526463814328e-34	-0.0	-3.356955125294425e-13	-0.0	-0.0	-0.0	0.0	0.0	-7.127084911031421e-31	-0.0	-0.0	0.0	-0.0	0.0	0.0	-0.0	-0.0	-0.0	-0.0	-0.0	-0.0	0.0	-1.0323711088801256e-12	-0.0	-0.0
cg09597767	0.0	5.602705292762867e-33	-0.0	-0.0	0.0	0.0	0.0	0.0	-0.0	1.2896972844294397e-05	0.0	0.0	0.0	0.0	3.547992487479244e-13	0.0	0.0	-0.0	-0.0	0.0	0.0	0.0	0.0	-0.0	0.0	-0.0	-0.0	0.0	0.0	0.0	-9.940333136693761e-31	-0.0	-0.0	-0.0	-0.0	-0.0	-0.0	-0.0	-0.0	0.0	-0.0	-5.9398730463032076e-33	-5.602705292762868e-34	0.0	1.886126037834639e-13	-0.0	-0.0	-0.0	-0.0	-0.0	1.4986404573196207e-30	0.0	0.0	0.0	0.0	-0.0	0.0	0.0	-0.0	0.0	0.0	-0.0	-0.0	0.0	8.293947332751992e-13	-0.0	0.0
cg09597793	-0.0	7.843787409868015e-33	0.0	-0.0	0.0	-0.0	0.0	0.0	0.0	0.0	0.0	0.0	0.0	0.0	-1.3337611724290223e-12	-0.0	0.0	0.0	-0.0	0.0	0.0	0.0	-0.0	-0.0	0.0	-0.0	-0.0	-0.0	-0.0	-0.0	-6.842331768523907e-31	0.0	0.0	0.0	0.0	0.0	0.0	-0.0	-0.0	-0.0	-0.0	2.646723527534143e-32	-1.1205410585525736e-33	0.0	-6.574603048183035e-13	-0.0	-0.0	0.0	0.0	0.0	1.2338155556597204e-30	0.0	0.0	-0.0	-0.0	0.0	0.0	-0.0	0.0	-0.0	-0.0	-0.0	-0.0	-0.0	-3.4788404952126765e-13	0.0	0.0
cg09598201	-2.2923857525052995e-07	-5.042434763486582e-33	0.0	0.0	-0.0	-0.0	-0.0	0.0	0.0	-0.0	-0.0	0.0	0.0	0.0	-1.8104297115260441e-12	-0.0	0.0	0.0	0.0	0.0	-0.0	0.0	0.0	0.0	-0.0	0.0	0.0	0.0	-0.0	-0.0	5.566283169777604e-31	0.0	-0.0	0.0	0.0	0.0	0.0	0.0	0.0	-0.0	0.0	-7.6274453243058845e-34	9.804734262335015e-34	0.0	-4.2222278726033763e-13	-0.0	-0.0	-0.0	-0.0	-0.0	2.3919668537023263e-30	0.0	0.0	-0.0	-0.0	-0.0	-0.0	-0.0	0.0	-0.0	0.0	-0.0	0.0	-0.0	-8.096293360898655e-13	0.0	-0.0
cg09598225	0.0	-7.843787409868015e-33	0.0	0.0	-0.0	0.0	0.0	0.0	-0.0	-0.0	-0.0	-0.0	-0.0	-0.0	-4.3194667606547047e-13	0.0	0.0	0.0	0.0	-0.0	-0.0	0.0	0.0	0.0	-0.0	0.0	0.0	0.0	-0.0	0.0	-2.476442521711085e-31	0.0	0.0	0.0	0.0	0.0	0.0	0.0	0.0	-0.0	0.0	8.828767962884065e-33	8.123922674506158e-33	-0.0	-4.585033934936429e-14	0.0	0.0	-0.0	-0.0	0.0	4.088310693827952e-31	-0.0	-0.0	-0.0	-0.0	-0.0	-0.0	-0.0	0.0	-0.0	0.0	0.0	0.0	0.0	-8.756464856354425e-13	-0.0	0.0
cg09598285	-0.0	7.843787409868015e-33	0.0	0.0	-0.0	0.0	0.0	0.0	0.0	0.0	-0.0	0.0	-0.0	0.0	2.955147293609135e-13	0.0	-0.0	0.0	0.0	-0.0	0.0	-0.0	0.0	0.0	-0.0	-0.0	0.0	0.0	-0.0	0.0	-2.7975908598952975e-31	0.004636226258680391	0.0	0.0	0.0	0.0	0.0	0.0	-0.0	-0.0	0.0	1.2394598651997062e-32	2.1010144847860753e-33	-0.0	-5.776714002810239e-14	0.0	0.0	0.0	0.0	0.0	8.078990087504795e-31	-0.0	-0.0	0.0	-0.0	0.0	-0.0	-0.0	-0.0	-0.0	-0.0	-0.0	-0.0	0.0	-9.421768324750209e-13	-0.0	0.0
cg09598378	-0.0	-4.482164234210294e-32	-0.0	-0.0	-0.0	-0.0	0.0	-0.0	0.0	0.0	-0.0	-0.0	-0.0	-0.0	-1.546462523996911e-13	-0.0	-0.0	-0.0	-0.0	0.0	-0.0	0.0	-0.0	-0.0	0.0	-0.0	0.0	-0.0	-0.0	-0.0	-1.3779135873302901e-30	0.0	-0.0	0.0	0.0	-0.0	-0.0	0.0	0.0	0.0	0.0	2.0136455656167542e-32	6.022908189720082e-33	-0.0	1.262748862768644e-13	0.0	0.0	-0.0	0.0	0.0	1.9526260030223065e-32	-0.0	0.0	-0.0	-0.0	0.0	-0.0	-0.0	-0.0	0.0	-0.0	-0.0	-0.0	-0.0	1.7197279317242924e-13	0.0	-0.0
cg09598552	-0.0	-3.137514963947205e-32	-0.0	0.0	0.0	0.0	-0.0	0.0	-0.0	0.0	0.0	0.0	0.0	0.0	-1.9722174486222075e-12	0.0	-0.0	-0.0	-0.0	-0.0	0.0	0.0	0.0	-0.0	-0.0	0.0	0.0	0.0	0.0	0.0	1.4900226798557626e-30	-0.0	-0.0	-0.0	-0.0	0.0	-0.0	-0.0	-0.0	0.0	-0.0	1.5235822035301007e-32	-1.0084869526973163e-32	0.0	-5.897473998964347e-13	-0.0	-0.0	-0.0	-0.0	-0.0	-1.6792583625991833e-30	0.0	0.0	0.0	0.0	-0.0	0.0	0.0	0.0	0.0	0.0	-0.0	-0.0	0.0	-5.359386835183436e-13	0.0	-0.0
cg09598596	0.0	-2.6892985405261764e-32	0.0	0.0	-0.0	-0.0	0.0	0.0	0.0	0.0	0.0	0.0	0.0	0.0	-3.740041580874195e-12	0.0	0.0	-0.0	-0.0	-0.0	0.0	-0.0	0.0	0.0	0.0	-0.0	0.0	-0.0	0.0	-0.0	3.3948595629876676e-31	0.0	-0.0	0.0	0.0	-0.0	0.0	-0.0	-0.0	0.0	-0.0	-3.0319095164115898e-33	-9.804734262335022e-34	0.0	-2.4271392925715927e-13	-0.0	-0.0	0.0	-0.0	-0.0	6.101956259444712e-31	0.0	-0.09644103158949334	0.0	-0.0	0.0	-0.0	0.0	0.0	-0.0	-0.0	-0.0	-0.0	0.0	-1.7506603122619159e-12	0.0	-0.0
cg09599062	-0.0	4.258056022499781e-32	0.0	0.0	0.0	-0.0	-0.0	-0.0	-0.0	0.0	0.0	0.0	0.0	0.0	4.746365091846782e-13	0.0	-0.0	0.0	-0.0	-0.0	-0.0	-0.0	0.0	-0.0	-0.0	-0.0	-0.0	-0.0	0.0	-0.0	1.8715795484990193e-30	-0.0	0.0	-0.0	-0.0	-0.0	0.0	-0.0	-0.0	-0.0	-0.0	-1.8096114031915712e-32	4.2020289695721506e-33	0.0	-4.785769520764203e-14	-0.0	0.0	-0.0	-0.0	-0.0	2.3187433785889888e-31	0.0	0.0	0.0	0.0	0.0	0.0	0.0	0.0	0.0	0.0	-0.0	0.0	0.0	-2.530222720433924e-13	-0.0	0.0
cg09599130	-0.0	-6.723246351315441e-33	-0.0	-0.0	0.0	0.0	0.0	0.0	-0.0	-0.0	-0.0	0.0	0.0	-0.0	-7.142869812139374e-15	0.0	-0.0	-0.0	-0.0	-0.0	-0.0	-0.0	-0.0	0.0	-0.0	-0.0	0.0	-0.0	0.0	-0.0	4.014978282369384e-31	0.0	-0.0	-0.0	0.0	0.0	0.0	-0.0	0.0	-0.0	0.0	-1.3538715450642936e-32	5.602705292762866e-34	-0.0	-4.4568984933957767e-13	0.0	0.0	0.0	-0.0	-0.0	1.3473119420853914e-30	0.0	0.0	0.0	-0.0	-0.0	0.0	0.0	0.0	0.0	-0.0	0.0	0.0	0.0	-1.9790995612231685e-13	-0.0	-0.0
cg09599228	-0.0	2.6892985405261764e-32	-0.0	0.0	-0.0	0.0	-0.0	-0.0	0.0	-0.0	-0.0	-0.0	-0.0	-0.0	-1.2598789310703617e-12	-0.0	-0.0	-0.0	-0.0	-0.0	-0.0	-0.0	-0.0	0.0	0.0	0.0	0.0	0.0	-0.0	0.0	9.017691722657805e-31	0.0	-0.0	0.0	0.0	-0.0	0.0	0.0	0.0	-0.0	0.0	3.556296382457617e-33	-1.610777771669324e-33	-0.0	-8.323520706344585e-14	-0.0	-0.0	-0.0	0.0	0.0	-6.931822310729188e-31	-0.0	0.0	-0.0	0.0	0.0	0.0	-0.0	-0.0	0.0	0.0	-0.0	0.0	-0.0	-4.1398327481326427e-13	-0.0	0.0
cg09599253	0.0	-4.930380657631323e-32	0.0	0.0	0.0	-0.0	-0.0	-0.0	0.0	-0.0	0.0	0.0	0.0	-0.0	-1.359936149512781e-14	-0.0	0.0	-0.0	-0.0	0.0	-0.0	0.0	-0.0	-0.0	0.0	0.0	-0.0	-0.0	0.0	-0.0	-1.0180738350090852e-31	-0.0	0.0	0.0	0.0	0.0	0.0	-0.0	0.0	0.0	0.0	1.5369302328476358e-32	-4.482164234210294e-33	0.0	2.390920562618873e-13	-0.0	-0.0	-0.0	0.0	0.0	1.676817580095406e-30	0.0	-0.0	0.0	-0.0	0.0	-0.0	0.0	0.0	0.0	0.0	-0.0	0.0	-0.0	6.948287847619073e-13	0.0	0.0
cg09599399	-2.4240149740400578e-06	-5.60270529276287e-34	0.0	0.0	-0.0	0.0	-0.0	-0.0	-0.0	-0.00043510010045363755	-0.0	0.0	0.0	-0.0	-3.019049615668729e-12	-0.0	-0.0	-0.0	0.0	-0.0	-0.0	-0.0	-0.0	-0.0	-0.0	0.0	-0.0	0.0	-0.0	0.0	-3.4627375525530627e-31	0.0	0.0	-0.0	-0.0	-0.0	-0.0	0.0	0.0	-0.0	0.0	-8.657150443087179e-33	-6.653212535155907e-33	0.0	-5.4980429525222784e-14	-0.0	0.0	0.0	-0.0	0.0	4.588671107102421e-31	-0.0	0.0	0.0	-0.0	0.0	0.0	-0.0	0.0	-0.0	0.0	-0.0	-0.0	0.0	4.887219751972036e-13	-0.0	-0.0
cg09599495	-0.0	-1.0084869526973166e-32	0.0	0.0	0.0	0.0	-0.0	-0.0	0.0	-0.0009200837712473184	-0.0	-0.0	-0.0	-0.0	-5.553796114979207e-12	-0.0004171946738620948	0.0	-0.0	0.0	-0.0	-0.0	0.0	-0.0	0.0	-0.0	0.0	0.0	-0.0	-0.0	0.0	-8.3976690117479e-31	0.0	-0.0	0.0	0.0	0.0	0.0	0.0	0.0	0.0	-0.0	2.905103237895004e-32	5.812806741241476e-33	0.0	-2.9358046312749754e-13	-0.0	-0.0	0.0	0.0	0.0	2.806899879344567e-31	-0.0	-0.0	-0.0	-0.0	-0.0	-0.0	-0.0	-0.0	0.0	-0.0	0.0	-0.0	-0.0	-1.9103345567795317e-12	0.0	0.0
cg09599652	5.942305043728388e-06	-1.5687574819736035e-32	0.0	0.0	0.0	-0.0	-0.0	-0.0	0.0	0.0	0.0	0.0	0.0	-0.0	5.630586268576676e-13	0.0	-0.0	0.0	-0.0	0.0	-0.0	0.0	-0.0	-0.0	0.0	-0.0	-0.0	0.0	0.0	0.0	3.0075613877305366e-31	-0.0	0.0	-0.0	0.0	-0.0	-0.0	0.0	0.0	0.0	0.0	4.237999308317458e-33	2.1010144847860746e-33	0.0	1.437493845226125e-13	-0.0	-0.0	-0.0	0.0	0.0	-2.3919668537023258e-31	-0.0	0.0	-0.0	0.0	0.0	0.0	-0.0	0.0	0.0	-0.0	0.0	-0.0	0.0	9.853791476271552e-13	0.0	0.0
cg09599740	-0.0	-1.456703376118346e-32	0.0	0.0	-0.0	-0.0	-0.0	-0.0	0.0	-0.0	0.0	0.0	0.0	0.0	4.547502919173564e-12	-0.0	0.0	0.0	0.0	-0.0	0.0	-0.0	0.0	0.0	-0.0	-0.0	-0.0	-0.0	0.0	0.0	1.0667405293665078e-30	-0.0	0.0	-0.0	0.0	0.0	0.0	0.0	0.0	-0.0	0.0	-6.940975245118356e-33	1.6808115878288596e-33	0.0	-2.9589529829785866e-14	0.0	-0.0	-0.0	-0.0	-0.0	2.4407825037778836e-32	0.0	-0.0	-0.0	0.0	0.0	-0.0	0.0	0.0	-0.0	-0.0	0.0	-0.0	-0.0	1.4520992899179857e-12	-0.0	-0.0
cg09599843	0.0	-1.0084869526973166e-31	0.0	-0.0	0.0	0.0	-0.0	-0.0	-0.0	-0.00031537114658944864	-0.0	-0.0	-0.0	-0.0	7.913856949381888e-13	0.0	0.0	-0.0	0.0	-0.0	-0.0	0.0	0.0	0.0	0.0	0.0	0.0	-0.0	-0.0	0.0	-2.3214368439836076e-31	0.0	0.0	-0.0	0.0	0.0	-0.0	0.0	0.0	0.0	-0.0	-7.341416124644413e-33	-2.9414202787005058e-33	0.0	-1.3544146715044054e-13	-0.0	-0.0	0.0	-0.0	-0.0	7.859319662164787e-31	-0.0	0.0	-0.0	-0.0	0.0	0.0	-0.0	0.0	0.0	0.0	0.0	-0.0	-0.0	2.8476994185738433e-13	0.0	0.0
cg09599979	0.0	-8.964328468420588e-33	0.0	0.0	0.0	0.0	0.0	0.0	-0.0	0.0	0.0	0.0	0.0	-0.0	3.766367187237963e-12	0.0	0.0	0.0	0.0	0.0	-0.0	0.0	0.0	0.0	0.0	0.0	0.0	0.0	-0.0	-0.0	1.366411772408177e-30	-0.0	-0.0	0.0	0.0	0.0	0.0	-0.0	-0.0	-0.0	0.0	-1.9068613310764723e-35	-5.88284055740101e-33	-0.0	8.612968330564113e-13	-0.0	-0.0	-0.0	-0.0	-0.0	-2.636045104080114e-31	-0.0	0.0	0.0	0.0	-0.0	0.0	-0.0	0.0	0.0	0.0	-0.0	0.0	-0.0	1.6776236772704579e-12	0.0	-0.0
cg09600028	0.0	-4.033947810789264e-32	0.0	-0.0	0.0	0.0	-0.0	-0.0	-0.0	-0.0	-0.0	0.0	0.0	0.0	5.452236323034475e-13	0.0	0.0	0.0	-0.0	0.0	-0.0	-0.0	-0.0	-0.0	-0.0	-0.0	-0.0	-0.0	0.0	0.0	-1.6626747147008052e-31	-0.0	-0.0	-0.0	0.0	0.0	-0.0	0.0	-0.0	-0.0	0.0	-2.349253159886213e-32	4.482164234210293e-33	-0.0	1.8181900376203785e-13	0.0	0.0	0.0	0.0	0.0	-5.56498410861357e-31	0.0	0.0	-0.0	0.0	-0.0	0.0	0.0	0.0	0.0	0.0	0.0	0.0	0.0	3.155378064709695e-13	-0.0	0.0
cg09600088	0.0	8.516112044999559e-32	-0.0	-0.0	-0.0	0.0	-0.0	-0.0	0.0	-0.0	-0.0	-0.0	-0.0	-0.0	1.5476548533879221e-12	-0.0	0.0	-0.0	-0.0	0.0	0.0	0.0	-0.0	0.0	0.0	-0.0	0.0	-0.0	-0.0	0.0	1.754842847632598e-31	0.0	-0.0	0.0	0.0	-0.0	0.0	0.0	0.0	-0.0	0.0	-1.2966657051320002e-33	3.6417584402958643e-33	-0.0	1.972003419745195e-13	-0.0	-0.0	-0.0	0.0	0.0	1.0934705616924917e-30	-0.0	0.0	-0.0	0.0	0.0	-0.0	-0.0	-0.0	0.0	-0.0	-0.0	-0.0	-0.0	9.64034320521111e-13	-0.0	-0.0
cg09600636	0.0	-7.28351688059173e-33	0.0	0.0	0.0	-0.0	-0.0	-0.0	0.0	-0.0	-0.0	-0.0	-0.0	0.0	-1.3780542639441941e-12	-0.0	-0.0	0.0	0.0	0.0	-0.0	0.0	0.0	-0.0	0.0	-0.0	-0.0	0.0	-0.0	-0.0	-3.9814233214739014e-31	-0.0	0.0	0.0	0.0	-0.0	0.0	-0.0	-0.0	-0.0	0.0	-2.3416257145619058e-32	7.703719777548941e-34	-0.0	2.821847924891591e-13	0.0	-0.0	-0.0	0.0	0.0	1.557219237410289e-30	0.0	0.0	0.0	-0.0	-0.0	-0.0	0.0	-0.0	0.0	0.0	-0.0	-0.0	-0.0	-1.1490429005962908e-12	0.0	0.0
cg09600829	0.0	2.633271487598548e-32	0.0	-0.0	-0.0	-0.0	-0.0	-0.0	0.0	-0.00016216309886658237	-0.0	-0.0	-0.0	-0.0	-3.0109836599918263e-12	0.0	-0.0	0.0	-0.0	-0.0	0.0	-0.0	-0.0	0.0	-0.0	0.0	-0.0	-0.0	0.0	-0.0	-1.8217415507855903e-30	0.0	0.0	-0.0	0.0	-0.0	-0.0	-0.0	-0.0	0.0	-0.0	7.875337297345827e-33	-5.2525362119651895e-33	-0.0	1.2368037667305508e-13	0.0	-0.0	0.0	-0.0	-0.0	3.1974250799490257e-31	0.0	-0.02573394144021447	-0.0	-0.0	0.0	0.0	0.0	0.0	0.0	-0.0	0.0	0.0	0.0	-4.673563593279895e-14	-0.0	0.0
cg09600842	0.0	5.602705292762868e-33	0.0	0.0	0.0	-0.0	-0.0	-0.0	-0.0	-0.0	0.0	0.0	0.0	0.0	1.8232222257213985e-13	0.0	-0.0	-0.0	-0.0	0.0	0.0	-0.0	0.0	-0.0	-0.0	0.0	-0.0	-0.0	0.0	-0.0	-8.051942504781869e-31	0.0	-0.0	-0.0	0.0	0.0	0.0	-0.0	-0.0	-0.0	-0.0	-2.1051749095084238e-32	-2.241082117105148e-33	0.0	-1.9348263691095737e-13	-0.0	0.0	-0.0	-0.0	-0.0	-1.4766734147856193e-30	0.0	-0.0	0.0	-0.0	-0.0	0.0	0.0	0.0	0.0	0.0	0.0	0.0	0.0	1.5112081574956233e-13	-0.0	0.0
cg09601159	0.0	0.0	0.0	-0.0	0.0	0.0	0.0	0.0	0.0	0.0	-0.0	0.0	0.0	0.0	3.865227369793368e-12	-0.0	-0.0	0.0	-0.0	-0.0	-0.0	-0.0	-0.0	-0.0	-0.0	0.0	0.0	-0.0	-0.0	0.0	-8.567604006840883e-31	0.0	0.0	0.0	0.0	0.0	-0.0	0.0	0.0	0.0	0.0	-7.551170871062826e-33	4.762299498848438e-33	-0.0	4.81671310959513e-13	0.0	-0.0	0.0	0.0	0.0	1.598712539974513e-31	-0.0	0.0	0.0	-0.0	0.0	-0.0	-0.0	0.0	-0.0	-0.0	-0.0	0.0	-0.0	1.641720873566017e-12	-0.0	-0.0
cg09601514	-0.0	7.507625092302246e-32	0.0	0.0	-0.0	-0.0	-0.0	-0.0	-0.0	0.0	-0.0	0.0	0.0	-0.0	-1.4012247199884102e-12	-0.0	-0.0	0.0	-0.0	-0.0	0.0	-0.0	0.0	-0.0	-0.0	0.0	-0.0	-0.0	0.0	-0.0	3.635072759441155e-31	-0.0	0.0	-0.0	0.0	0.0	0.0	-0.0	-0.0	0.0	-0.0	-2.225307173366242e-32	3.641758440295865e-33	-0.0	3.4655467855629754e-14	0.0	0.0	0.0	-0.0	-0.0	1.3589056589783367e-30	0.0	-0.0	0.0	-0.0	-0.0	0.0	-0.0	0.0	-0.0	-0.0	0.0	-0.0	-0.0	-6.452114923719246e-13	-0.0	-0.0
cg09601576	0.0	2.2410821171051472e-33	-0.0	-0.0	-0.0	0.0	0.0	-0.0	-0.0	-0.0	-0.0	-0.0	-0.0	-0.0	-5.997416474650974e-14	-0.0	0.0	0.0	0.0	-0.0	-0.0	0.0	-0.0	-0.0	0.0	-0.0	-0.0	0.0	-0.0	-0.0	-1.3427168815669612e-30	0.0	-0.0	0.0	-0.0	-0.0	-0.0	0.0	0.0	0.0	-0.0	2.3339982692376008e-32	-3.4316569918172556e-33	-0.0	-1.1817884267135875e-13	0.0	0.0	0.0	0.0	0.0	2.2455199034756522e-31	-0.0	0.0	-0.0	0.0	0.0	-0.0	-0.0	0.0	-0.0	-0.0	0.0	0.0	-0.0	-3.3451628453846663e-14	0.0	-0.0
cg09601629	-0.0	1.2886222173354596e-32	0.0	-0.0	0.0	0.0	0.0	0.0	-0.0	-0.0	0.0	0.0	0.0	0.0	-9.042619687139406e-13	0.0	-0.0	-0.0	0.0	-0.0	0.0	-0.0	0.0	0.0	-0.0	-0.0	0.0	-0.0	0.0	-0.0	1.0889808918598922e-30	-0.0	-0.0	-0.0	-0.0	-0.0	-0.0	-0.0	-0.0	0.0	0.0	6.864700791875294e-34	-4.3420966018912215e-33	0.0	-3.150801194726385e-13	-0.0	-0.0	-0.0	-0.0	-0.0	8.078990087504795e-31	0.0	-0.0	0.0	0.0	-0.0	-0.0	0.0	0.0	0.0	0.0	-0.0	-0.0	0.0	3.088239210702751e-13	-0.0	0.0
cg09601633	0.0	2.689298540526177e-32	-0.0	0.0	0.0	-0.0	0.0	0.0	0.0	-0.0	-0.0	0.0	-0.0	-0.0	9.353542003219583e-13	-0.0	-0.0	0.0	-0.0	0.0	-0.0	0.0	0.0	-0.0	0.0	0.0	0.0	0.0	-0.0	0.0	1.0545570542945867e-31	-0.0	-0.0	-0.0	0.0	-0.0	0.0	0.0	0.0	0.0	-0.0	-1.323361763767071e-32	-1.400676323190717e-34	0.0	-5.079028818973341e-13	-0.0	-0.0	-0.0	-0.0	-0.0	-1.503522022327176e-30	-0.0	-0.0	0.0	-0.0	-0.0	-0.0	-0.0	-0.0	-0.0	-0.0	0.0	-0.0	-0.0	8.682204196654646e-13	-0.0	-0.0
cg09601788	0.0	2.241082117105147e-33	0.0	-0.0	0.0	-0.0	-0.0	-0.0	0.0	-0.0	0.0	0.0	0.0	-0.0	-1.4220160696572212e-12	0.0	0.0	0.0	-0.0	0.0	-0.0	-0.0	-0.0	-0.0	0.0	-0.0	0.0	-0.0	-0.0	0.0	-1.4858271096379294e-31	-0.0	0.0	-0.0	0.0	-0.0	-0.0	-0.0	0.0	-0.0	-0.0	-6.101956259444707e-33	-3.921893704934008e-33	0.0	-7.663891949137624e-13	0.0	-0.0	-0.0	0.0	0.0	-3.5147268054401517e-31	0.0	-0.0	-0.0	0.0	0.0	0.0	0.0	-0.0	0.0	0.0	-0.0	0.0	0.0	1.188555928131363e-13	0.0	0.0
cg09601882	-0.0	-3.473677281512979e-32	0.0	0.0	0.0	0.0	-0.0	-0.0	0.0	0.0	-0.0	-0.0	-0.0	-0.0	9.214525615610223e-13	0.0	0.0	-0.0	0.0	0.0	-0.0	0.0	0.0	0.0	-0.0	-0.0	0.0	-0.0	0.0	0.0	-1.3333368538717156e-30	0.0	-0.0	0.0	0.0	0.0	-0.0	-0.0	-0.0	-0.0	-0.0	-6.2163679393093e-33	5.602705292762868e-34	-0.0	-7.167715066965779e-13	0.0	0.0	-0.0	-0.0	-0.0	3.465911155364595e-31	0.0	-0.0	0.0	0.0	0.0	0.0	0.0	-0.0	-0.0	0.0	0.0	0.0	0.0	-1.1958177652309277e-13	-0.0	0.0
cg09601944	0.0	5.93886761032864e-32	0.0	0.0	0.0	-0.0	-0.0	-0.0	-0.0	-0.0	0.0	0.0	0.0	0.0	-3.7981543164415497e-13	0.0	0.0	-0.0	-0.0	0.0	0.0	-0.0	0.0	-0.0	-0.0	0.0	-0.0	-0.0	0.0	0.0	-3.3524238184503254e-31	-0.0	-0.0	-0.0	-0.0	-0.0	0.0	-0.0	-0.0	-0.0	-0.0	-7.246073058090591e-34	9.804734262335022e-34	0.0	1.0182167672661283e-13	-0.0	0.0	-0.0	-0.0	-0.0	7.102677085993642e-31	0.0	0.0	0.0	0.0	-0.0	0.0	0.0	0.0	0.0	0.0	0.0	0.0	0.0	-3.196488460953122e-13	-0.0	0.0
cg09602239	0.0	5.154488869341838e-32	0.0	0.0	-0.0	0.0	0.0	0.0	-0.0	0.0	0.0	0.0	0.0	0.0	1.2213827820665434e-12	0.0	0.0	0.0	0.0	0.0	0.0	0.0	-0.0	-0.0	-0.0	-0.0	0.0	0.0	-0.0	0.0	-1.2865423247144708e-30	-0.0	0.0	0.0	0.0	0.0	-0.0	0.0	-0.0	-0.0	0.0	1.0678423454028238e-32	3.5016908079767923e-34	0.0	1.8877527905532038e-13	-0.0	0.0	0.0	0.0	0.0	-4.881565007555768e-32	0.0	0.0	0.0	0.0	0.0	0.0	0.0	-0.0	-0.0	0.0	-0.0	-0.0	0.0	1.1377897219483633e-12	0.0	0.0
cg09602242	-0.0	-4.482164234210293e-33	-0.0	0.0	0.0	-0.0	0.0	0.0	-0.0	-0.0	-0.0	0.0	-0.0	0.0	-2.188818214502614e-15	0.0	-0.0	0.0	-0.0	0.0	0.0	-0.0	0.0	-0.0	0.0	-0.0	0.0	0.0	-0.0	0.0	1.1291652377334353e-30	0.0	-0.0	-0.0	-0.0	-0.0	0.0	0.0	0.0	-0.0	0.0	-2.1356846908056474e-32	1.0084869526973164e-32	0.0	2.8560994199053206e-13	-0.0	0.0	0.0	0.0	0.0	1.0592996066396009e-30	-0.0	0.0	0.0	-0.0	0.0	-0.0	-0.0	0.0	-0.0	-0.0	-0.0	0.0	0.0	-5.748107604891973e-13	-0.0	-0.0
cg09602288	0.0	1.1205410585525733e-33	0.0	0.0	0.0	0.0	-0.0	-0.0	-0.0	0.0	0.0	0.0	0.0	0.0	-7.364617766386082e-13	0.0	0.0	-0.0	-0.0	0.0	0.0	-0.0	0.0	0.0	-0.0	0.0	-0.0	-0.0	0.0	0.0	-7.33341510180111e-31	-0.0	-0.0	-0.0	-0.0	0.0	0.0	-0.0	-0.0	-0.0	-0.0	8.390189856736477e-34	-6.1629758220391506e-33	0.0	1.0987947630088026e-13	-0.0	0.0	-0.0	-0.0	-0.0	-1.2643253369569434e-30	0.0	-0.0	0.0	0.0	-0.0	0.0	0.0	0.0	0.0	0.0	-0.0	0.0	0.0	-3.119632947675861e-13	-0.0	-0.0
cg09602485	0.0	8.4040579391443e-33	0.0	0.0	-0.0	-0.0	0.0	0.0	0.0	0.0	-0.0	0.0	0.0	0.0	-4.267199386381374e-12	0.0	-0.0	0.0	0.0	-0.0	-0.0	-0.0	0.0	-0.0	0.0	0.0	0.0	-0.0	-0.0	0.0	-5.815809187996074e-31	-0.0	-0.0	-0.0	0.0	-0.0	0.0	-0.0	-0.0	-0.0	-0.0	5.9875445795801206e-33	7.003381615953585e-35	0.0	-1.201538870623832e-12	-0.0	0.0	0.0	-0.0	-0.0	7.517610111635881e-31	0.0	0.0	0.0	-0.0	-0.0	0.0	0.0	-0.0	-0.0	-0.0	-0.0	0.0	0.0	-3.234401896198966e-12	-0.0	-0.0
cg09602562	0.0	-1.1205410585525735e-32	-0.0	0.0	0.0	0.0	-0.0	-0.0	0.0	-0.0	-0.0	0.0	0.0	-0.0	-1.1459341500526042e-12	-0.0	0.0	-0.0	-0.0	-0.0	-0.0	0.0	-0.0	-0.0	0.0	0.0	-0.0	0.0	-0.0	0.0	5.647986379282764e-31	-0.0	-0.0	0.0	0.0	0.0	0.0	-0.0	-0.0	-0.0	-0.0	8.924111029437882e-33	7.283516880591731e-33	0.0	4.4469613469891586e-14	-0.0	0.0	0.0	-0.0	-0.0	1.4522655897478405e-30	0.0	-0.014924614041892709	0.0	-0.0	-0.0	0.0	-0.0	0.0	-0.0	-0.0	0.0	0.0	0.0	-8.590950677910928e-13	-0.0	-0.0
cg09602753	1.3198339779177718e-06	-2.577244434670919e-32	0.0	-0.0	-0.0	0.0	-0.0	-0.0	0.0	-0.0	-0.0	0.0	0.0	-0.0	2.5325907423740788e-12	0.0	0.0	-0.0	0.0	0.0	0.0	0.0	-0.0	0.0	0.0	0.0	-0.0	-0.0	-0.0	0.0	-6.309676766955588e-32	0.0	0.0	0.0	-0.0	-0.0	0.0	-0.0	-0.0	-0.0	0.0	-8.29484679018265e-34	-5.602705292762865e-34	0.0	5.79282381235497e-13	-0.0	0.0	-0.0	-0.0	-0.0	1.4156538521911722e-30	0.0	-0.0	0.0	0.0	0.0	0.0	0.0	0.0	0.0	0.0	0.0	0.0	-0.0	8.286896825109002e-13	0.0	0.0
cg09602803	0.0	2.2410821171051476e-32	-0.0	-0.0	-0.0	0.0	0.0	-0.0	-0.0	-0.0	0.0	0.0	0.0	0.0	-4.191618295645369e-13	0.0	-0.0	-0.0	0.0	-0.0	-0.0	-0.0	-0.0	-0.0	0.0	-0.0	0.0	0.0	-0.0	0.0	-1.118172267711884e-30	-0.014958079232746028	0.0	0.0	-0.0	0.0	-0.0	-0.0	-0.0	-0.0	0.0	1.8305868778334123e-32	-2.5212173817432914e-33	0.0	-1.8823414868450577e-13	-0.0	-0.0	0.0	-0.0	-0.0	-5.418537158386902e-31	0.0	0.0	-0.0	0.0	-0.0	0.0	-0.0	0.0	-0.0	0.0	-0.0	-0.0	0.0	7.997645098130015e-13	0.0	-0.0
cg09603024	-0.0	-6.050921716183895e-32	-0.0	-0.0	-0.0	-0.0	-0.0	-0.0	-0.0	0.0	0.0	0.0	0.0	-0.0	-6.10938984840811e-13	-0.0	0.0	-0.0	-0.0	-0.0	0.0	-0.0	-0.0	-0.0	-0.0	0.0	0.0	0.0	0.0	0.0	-9.147687193480352e-31	0.0	0.0	0.0	-0.0	0.0	-0.0	0.0	-0.0	-0.0	-0.0	4.595535807894294e-33	1.6808115878288606e-33	0.0	-5.475553581668904e-13	0.0	0.0	0.0	0.0	0.0	-1.064181171647157e-30	-0.0	-0.0	0.0	0.0	0.0	-0.0	-0.0	0.0	0.0	0.0	0.0	-0.0	-0.0	7.576839781395449e-13	0.0	0.0
cg09603196	0.0	-4.4821642342102945e-33	0.0	-0.0	-0.0	0.0	0.0	0.0	0.0	0.0	-0.0	-0.0	-0.0	-0.0	1.9708558239369483e-13	-0.0	0.0	0.0	-0.0	-0.0	-0.0	0.0	-0.0	-0.0	0.0	-0.0	0.0	-0.0	-0.0	-0.0	-7.587549526666163e-32	0.0	-0.0	0.0	0.0	-0.0	-0.0	0.0	0.0	0.0	0.0	-6.674014658767647e-33	-5.182502395805653e-33	-0.0	3.486827327352417e-14	0.0	-0.0	0.0	0.0	0.0	6.93182231072919e-31	-0.0	0.0	-0.0	-0.0	-0.0	-0.0	-0.0	-0.0	-0.0	-0.0	-0.0	-0.0	-0.0	1.8973100337686523e-13	0.0	0.0
cg09603409	0.0	-2.465190328815662e-32	-0.0	-0.0	0.0	0.0	-0.0	-0.0	0.0	-0.0008982910987696168	-0.0	0.0	0.0	0.0	1.3386605829225103e-12	0.0	-0.0	0.0	-0.0	-0.0	0.0	0.0	-0.0	-0.0	0.0	0.0	-0.0	-0.0	-0.0	0.0	-3.516214271347864e-31	0.0	0.0	0.0	0.0	0.0	0.0	-0.0	-0.0	-0.0	0.0	9.915678921597648e-34	6.513144902836834e-33	0.0	-1.773095430794764e-14	0.0	0.0	0.0	0.0	0.0	9.763130015111534e-31	0.0	-0.0	-0.0	0.0	0.0	0.0	-0.0	-0.0	-0.0	-0.0	0.0	0.0	0.0	1.2194761724882465e-13	-0.0	-0.0
cg09603590	-0.0	1.5967710084374168e-32	-0.0	-0.0	0.0	-0.0	-0.0	-0.0	-0.0	-0.0	-0.0	-0.0	-0.0	-0.0	-1.5892047456406463e-12	0.0	0.0	0.0	-0.0	-0.0	-0.004809620500542938	-0.0	-0.0	-0.0	-0.0	0.0	0.0	0.0	0.0	-0.0	-1.3955983478365778e-30	-0.0	0.0	0.0	0.0	0.0	0.0	-0.0	0.0	-0.0	0.0	-1.735243811279589e-33	6.933347799794049e-33	0.0	1.307671884175702e-13	-0.0	0.0	0.0	-0.0	-0.0	3.343872030175699e-31	-0.0	-0.02795464433839201	-0.0	-0.0	-0.0	-0.0	-0.0	0.0	0.0	0.0	0.0	-0.0	0.0	1.3843858955856765e-13	-0.0	-0.0
cg09603594	0.0	-2.801352646381434e-32	-0.0	0.0	-0.0	-0.0	-0.0	0.0	-0.0	0.0	-0.0	-0.0	-0.0	0.0	3.3818985408042844e-12	-0.0	0.0	-0.0	0.0	-0.0	0.0	0.0	-0.0	-0.0	0.0	-0.0	0.0	0.0	0.0	0.0	6.038164808694019e-31	-0.0	0.0	-0.0	0.0	0.0	-0.0	0.0	-0.0	-0.0	0.0	-2.707743090128588e-33	1.4006763231907177e-34	-0.0	-5.035359553897938e-14	0.0	-0.0	0.0	0.0	0.0	2.636045104080113e-31	0.0	0.0	-0.0	0.0	0.0	0.0	0.0	0.0	-0.0	0.0	0.0	-0.0	-0.0	7.826413723209785e-13	0.0	0.0
cg09603812	0.0	1.9049197995393756e-32	0.0	0.0	0.0	-0.0	-0.0	-0.0	-0.0	0.0	0.0	0.0	0.0	-0.0	3.5854220279002174e-12	-0.0	0.0	0.0	0.0	0.0	-0.0	-0.0	-0.0	-0.0	0.0	-0.0	-0.0	-0.0	-0.0	-0.0	1.1136214661483765e-30	-0.0	0.0	-0.0	-0.0	0.0	0.0	0.0	-0.0	-0.0	0.0	-1.0258913961191416e-32	-2.801352646381434e-34	-0.0	2.6973974042307994e-14	0.0	0.0	0.0	0.0	0.0	7.224716211182537e-31	-0.0	0.0	-0.0	-0.0	-0.0	0.0	0.0	0.0	0.0	0.0	0.0	0.0	-0.0	1.3168572098904517e-12	0.0	0.0
cg09603824	9.214653542386509e-06	-3.585731387368236e-32	0.0	0.0	0.0	0.0	0.0	0.0	-0.0	-0.0	0.0	-0.0	0.0	-0.0	-3.584208536428939e-13	0.0	0.0	-0.0	0.0	0.0	0.0	0.0	-0.0	-0.0	-0.0	0.0	0.0	0.0	0.0	0.0	-1.2389365239704818e-30	-0.0	0.0	0.0	0.0	0.0	0.0	-0.0	-0.0	0.0	-0.0	-4.5383299679620006e-33	-9.174429916899196e-33	0.0	5.589109148278896e-13	-0.0	-0.0	-0.0	-0.0	0.0	-3.197425079949028e-30	-0.0	-0.0	0.0	0.0	-0.0	0.0	0.0	-0.0	0.0	0.0	0.0	-0.0	0.0	2.9761547012272027e-13	0.0	0.0
cg09603829	0.0	-8.964328468420585e-33	-0.0	-0.0	-0.0	-0.0	-0.0	-0.0	0.0	0.0	-0.0	-0.0	-0.0	-0.0	-1.2593521855819595e-12	-0.0	-0.0	0.0	-0.0	-0.0	-0.0	0.0	-0.0	-0.0	0.0	0.0	0.0	-0.0	-0.0	-0.0	-2.9012800094435633e-31	-0.0	0.0	0.0	-0.0	0.0	-0.0	0.0	0.0	0.0	0.0	-8.561807376533359e-33	3.921893704934008e-33	-0.0	-2.1840004333515404e-13	0.0	-0.0	-0.0	0.0	0.0	-1.3082594220249456e-30	-0.0	0.0	-0.0	-0.0	0.0	0.0	-0.0	0.0	-0.0	-0.0	-0.0	-0.0	-0.0	-5.711081768802492e-13	0.0	-0.0
cg09603833	3.3524959997846126e-06	4.8183265517760665e-32	0.0	0.0	-0.0	-0.0	-0.0	-0.0	0.0	0.0	0.0	0.0	0.0	0.0	2.942960864863072e-12	0.0	0.0	-0.0	0.0	-0.0	0.0	0.0	-0.0	-0.0	-0.0	-0.0	-0.0	-0.0	0.0	0.0	-8.425319451627433e-31	-0.0	0.0	0.0	0.0	0.0	-0.0	-0.0	-0.0	-0.0	0.0	1.8954201630900123e-32	-4.657248774609134e-33	0.0	6.645299719022341e-13	0.0	-0.0	0.0	0.0	0.0	-7.981358787353678e-31	0.0	-0.0	0.0	0.0	0.0	0.0	0.01070792127870936	0.0	0.0	-0.0	0.0	-0.0	-0.0	1.4035121428280363e-12	0.0	0.0
cg09604074	-0.0	-1.1205410585525738e-33	-0.0	-0.0	-0.0	-0.0	-0.0	-0.0	0.0	0.0	-0.0	-0.0	-0.0	-0.0	2.4150194512792083e-14	-0.0	0.0	-0.0	-0.0	-0.0	-0.0	-0.0	-0.0	0.0	0.0	-0.0	0.0	-0.0	-0.0	-0.0	4.249622987458236e-31	0.0	0.0	0.0	0.0	0.0	-0.0	0.0	0.0	-0.0	-0.0	-1.9545328643533824e-32	-1.400676323190717e-33	-0.0	-2.0722877636637269e-13	0.0	0.0	0.0	0.0	0.0	-9.201750039242622e-31	-0.0	-0.0	-0.0	0.0	-0.0	-0.0	-0.0	-0.0	0.0	0.0	0.0	-0.0	-0.0	3.795955699304553e-13	0.0	0.0
cg09604333	-0.0	-4.482164234210294e-33	-0.0	0.0	0.0	0.0	0.0	-0.0	-0.0	-0.0006699201233920569	-0.0	0.0	0.0	-0.0	-2.8959130449945787e-12	-0.0	-0.0	-0.0	-0.0	-0.0	0.0	-0.0	0.0	0.0	0.0	0.0	-0.0	0.0	-0.0	0.0	-1.4983850177498862e-30	0.0	0.0	0.0	0.0	0.0	0.0	-0.0	-0.0	-0.0	0.0	2.2977679039471482e-32	-5.3225700281247225e-33	-0.0	-1.620467188528384e-13	-0.0	0.0	-0.0	-0.0	-0.0	1.0397733466093787e-30	-0.0	0.0	0.0	-0.0	-0.0	0.0	-0.0	-0.0	0.0	0.0	0.0	-0.0	-0.0	-1.5501578296796431e-12	0.0	0.0
cg09604414	-0.0	6.162975822039157e-32	0.0	-0.0	0.0	-0.0	-0.0	-0.0	-0.0	-0.0	-0.0	-0.0	-0.0	-0.0	-1.6265389385168558e-12	-0.0	-0.0	0.0	-0.0	-0.0	-0.0	-0.0	0.0	0.0	-0.0	-0.0	-0.0	-0.0	0.0	0.0	-7.517463342249281e-31	-0.0	0.0	0.0	0.0	0.0	-0.0	0.0	0.0	-0.0	0.0	-1.4387268742971976e-32	-1.6808115878288606e-33	0.0	1.0095076069115513e-13	-0.0	0.0	-0.0	-0.0	-0.0	-3.9052520060446136e-32	-0.0	-0.0	-0.0	-0.0	-0.0	-0.0	-0.0	-0.0	-0.0	-0.0	0.0	-0.0	-0.0	-5.436643338088339e-13	-0.0	-0.0
cg09604440	-0.0	2.4651903288156624e-32	0.0	0.0	0.0	-0.0	-0.0	-0.0	-0.0	0.0	0.0	-0.0	-0.0	-0.0	-1.7700414716855453e-12	-0.0	-0.0	-0.0	-0.0	0.0	-0.0	-0.0	0.0	0.0	0.0	0.0	0.0	0.0	-0.0	-0.0	3.565754642798701e-31	-0.0	0.0	-0.0	-0.0	0.0	-0.0	-0.0	-0.0	-0.0	-0.0	-6.387985459106179e-33	-2.101014484786077e-34	-0.0	-3.071480980950998e-13	0.0	-0.0	-0.0	0.0	0.0	-3.905252006044613e-32	-0.0	-0.0	0.0	-0.0	0.0	0.0	-0.0	-0.0	0.0	0.0	-0.0	-0.0	-0.0	-1.0853430925595448e-12	0.0	-0.0
cg09604947	-3.671394042420064e-06	-2.5772444346709186e-32	-0.0	0.0	-0.0	-0.0	0.0	0.0	-0.0	-0.0	-0.0	-0.0	-0.0	-0.0	-1.8999885091524395e-12	0.0	-0.0	-0.0	0.0	0.0	-0.0	0.0	0.0	-0.0	0.0	-0.0	0.0	0.0	-0.0	0.0	-1.3782880203703256e-30	0.0	0.0	-0.0	-0.0	-0.0	-0.0	-0.0	-0.0	-0.0	-0.0	6.893303711841443e-33	3.921893704934006e-33	0.0	-9.47502244406297e-13	-0.0	-0.0	0.0	-0.0	-0.0	-2.5384138039289967e-31	-0.0	0.0	-0.0	-0.0	0.0	0.0	-0.0	0.0	-0.0	-0.0	0.0	-0.0	0.0	-1.3224275628292464e-12	-0.0	-0.0
cg09604951	-0.0	-1.7088251142926754e-32	-0.0	0.0	0.0	0.0	-0.0	-0.0	-0.0	0.0	0.0	0.0	0.0	0.0	-2.3988200811577883e-12	-0.0	-0.0	0.0	0.0	-0.0	-0.0	-0.0	0.0	0.0	-0.0	0.0	0.0	0.0	-0.0	-0.0	-2.8034473766753387e-33	0.0	-0.0	0.0	0.0	-0.0	-0.0	-0.0	0.0	0.0	0.0	-1.683758555340524e-32	5.602705292762865e-33	-0.0	3.4456497161539326e-13	0.0	-0.0	-0.0	0.0	0.0	1.46446950226673e-31	-0.0	-0.08870982286216127	0.0	-0.0	0.0	-0.0	-0.0019136577561631846	0.0	-0.0	0.0	-0.0	-0.0	0.0	5.080610641378939e-13	0.0	-0.0
cg09605191	4.625243199845453e-06	7.283516880591726e-32	-0.0	-0.0	0.0	0.0	0.0	-0.0	-0.0	0.0009464954796680471	0.0	0.0	0.0	0.0	2.083560608279193e-12	0.0	-0.0	-0.0	-0.0	0.0	0.0	0.0	-0.0	-0.0	0.0	-0.0	-0.0	-0.0	-0.0	-0.0	5.1524866563025855e-31	-0.0	-0.0	0.0	0.0	0.0	-0.0	-0.0	-0.0	0.0	-0.0	8.104160657075002e-33	-3.3616231756577205e-33	-0.0	2.2627649678500136e-13	0.0	0.0	-0.0	0.0	0.0	-8.860040488713719e-31	-0.0	0.0	-0.0	0.0	-0.0	-0.0	-0.0	0.0	-0.0	0.0	-0.0	-0.0	-0.0	1.3950984032457457e-12	-0.0	0.0
cg09605317	6.1106853853065815e-06	3.3616231756577205e-33	-0.0	0.0	0.0	-0.0	-0.0	0.0	-0.0	0.00033896846989606817	0.0	0.0	0.0	-0.0	-6.046717907167545e-13	0.0	-0.0	0.0	0.0	0.0	0.0	0.0	0.0	0.0	0.0	-0.0	0.0	0.0	-0.0	-0.0	6.791111248816498e-31	0.0	0.0	-0.0	-0.0	-0.0	-0.0	0.0	0.0	0.0	-0.0	-1.8548993598046363e-32	-2.801352646381434e-34	-0.0	4.3632991567978963e-13	0.0	0.0	0.0	-0.0	-0.0	4.051698956271286e-31	-0.0	0.0	0.0	-0.0	-0.0	-0.0	-0.0	-0.0	0.0	-0.0	-0.0	0.0	0.0	-7.11923611485115e-13	-0.0	0.0
cg09605520	5.377094312461499e-06	-6.499138139604931e-32	-0.0	-0.0	-0.0	0.0	0.0	0.0	-0.0	0.0	-0.0	-0.0	-0.0	-0.0	3.000395865710893e-12	-0.0	-0.0	0.0	0.0	0.0	-0.0	0.0	-0.0	0.0	0.0	0.0	-0.0	0.0	-0.0	-0.0	1.7991891607588416e-30	-0.0	-0.0	0.0	-0.0	-0.0	-0.0	0.0	0.0	0.0	0.0	7.684651164238178e-33	1.8909130363074683e-33	0.0	7.175711369281221e-13	-0.0	-0.0	-0.0	-0.0	-0.0	3.417095505289035e-32	-0.0	-0.0	-0.0	0.0	-0.0	-0.0	-0.0	-0.0	-0.0	-0.0	-0.0	-0.0	-0.0	1.3349356909144332e-12	0.0	-0.0
cg09605526	0.0	-6.947354563025953e-32	-0.0	0.0	-0.0	-0.0	0.0	0.0	-0.0	0.0	0.0	0.0	0.0	-0.0	1.730231843310512e-12	-0.0	0.0	0.0	-0.0	0.0	-0.0	0.0	-0.0	0.0	0.0	-0.0	0.0	-0.0	-0.0	0.0	-1.540791959745691e-30	0.0	-0.0	0.0	0.0	0.0	0.0	0.0	0.0	0.0	0.0	-7.779994230791998e-33	4.202028969572149e-33	-0.0	-3.5548065721682963e-13	0.0	-0.0	0.0	0.0	0.0	-1.8061790527956327e-31	-0.0	-0.0	-0.0	0.0	-0.0	-0.0	-0.0	0.0	0.0	0.0	0.0	-0.0	-0.0	4.0187517774012114e-13	0.0	0.0
cg09605623	-0.0	5.378597081052353e-32	0.0	0.0	0.0	0.0	-0.0	-0.0	-0.0	-0.0	0.0	0.0	0.0	0.0	7.427034962439716e-13	0.0	-0.0	0.0	-0.0	0.0	0.0	-0.0	0.0	0.0	-0.0	0.0	-0.0	-0.0	0.0	0.0	9.222573801487431e-32	-0.0	0.0	-0.0	-0.0	-0.0	0.0	-0.0	-0.0	-0.0	0.0	2.2729787066431532e-32	2.3811497494242185e-33	0.0	1.2357072760399727e-13	-0.0	0.0	0.0	-0.0	-0.0	7.7616883620136715e-31	0.0	-0.0	0.0	0.0	-0.0	0.0	0.0	0.0	-0.0	0.0	0.0	0.0	0.0	5.956369626404792e-13	-0.0	0.0
cg09605634	3.081347954933272e-06	2.913406752236691e-32	0.0	-0.0	-0.0	0.0	-0.0	-0.0	0.0	-0.0	-0.0	-0.0	-0.0	-0.0	-1.5929614709400775e-12	0.0	0.0	-0.0	-0.0	-0.0	0.0	0.0	-0.0	0.0	-0.0	-0.0	0.0	0.0	0.0	0.0	-7.322662152959067e-31	0.0	0.0	0.0	0.0	0.0	0.0	0.0	-0.0	-0.0	-0.0	-3.316031854741984e-32	3.9218937049340075e-33	0.0	4.790859407748884e-13	-0.0	0.0	-0.0	0.0	0.0	-1.8110606178031892e-30	-0.0	0.0	-0.0	-0.0	0.0	0.0	0.0	-0.0	-0.0	0.0	-0.0	0.0	0.0	-1.0258581756837015e-12	-0.0	0.0
cg09605708	-0.0	-3.0254608580919476e-32	0.0	-0.0	0.0	-0.0	0.0	0.0	-0.0	-0.0	-0.0	0.0	0.0	-0.0	3.4587093936542896e-13	0.0	-0.0	0.0	0.0	-0.0	-0.0	-0.0	0.0	0.0	0.0	0.0	0.0	-0.0	0.0	-0.0	-7.554330595421995e-31	0.0	-0.0	-0.0	-0.0	-0.0	-0.0	-0.0	-0.0	0.0	0.0	1.6704105260229882e-32	5.0424347634865794e-33	-0.0	5.3806478065890866e-14	-0.0	-0.0	0.0	-0.0	-0.0	-1.1569309067907168e-30	0.0	-0.0	0.0	0.0	-0.0	0.0	-0.0	0.0	-0.0	0.0	-0.0	0.0	0.0	1.0382573341031187e-12	-0.0	-0.0
cg09606319	0.0	-4.818326551776068e-32	-0.0	-0.0	-0.0	-0.0	0.0	0.0	0.0	0.0	-0.0	-0.0	-0.0	-0.0	6.044557188961149e-13	-0.0	-0.0	0.0	-0.0	0.0	-0.0	0.0	-0.0	-0.0	0.0	-0.0	0.0	0.0	-0.0	-0.0	2.5537293415132657e-31	0.0	-0.0	0.0	0.0	0.0	-0.0	0.0	0.0	0.0	0.0	-2.997586012452212e-32	5.04243476348658e-33	-0.0	1.0399092786430713e-13	0.0	-0.0	0.0	0.0	0.0	1.0348917816018225e-30	-0.0	0.0	-0.0	-0.0	0.0	-0.0	-0.0	-0.0	0.0	-0.0	-0.0	-0.0	-0.0	2.387889980311271e-13	0.0	0.0
cg09606470	0.0	6.387084033749673e-32	0.0	0.0	0.0	0.0	-0.0	-0.0	-0.0	-0.0	0.0	0.0	0.0	0.0	2.3118037614498654e-13	0.0	0.0	0.0	0.0	0.0	0.0	-0.0	0.0	0.0	-0.0	0.0	-0.0	0.0	0.0	0.0	-1.776444753788486e-30	-0.0	0.0	-0.0	-0.0	-0.0	0.0	-0.0	-0.0	-0.0	0.0	3.3637033880188947e-32	9.94480189465409e-33	0.0	1.5415015508712749e-13	-0.0	-0.0	-0.0	-0.0	-0.0	-5.955509309218037e-31	0.0	0.0	0.0	0.0	-0.0	0.0	0.0	0.0	0.0	0.0	-0.0	0.0	0.0	1.148006544814324e-13	-0.0	0.0
cg09606575	0.0	3.8098395990787495e-32	-0.0	-0.0	0.0	-0.0	0.0	0.0	-0.0	-0.0	0.0	-0.0	-0.0	0.0	1.3994869613983721e-12	-0.0	0.0	0.0	-0.0	0.0	-0.0	0.0	-0.0	-0.0	0.0	0.0	-0.0	0.0	-0.0	-0.0	-1.9563550291019082e-30	0.0	-0.0	0.0	-0.0	0.0	0.0	-0.0	-0.0	-0.0	0.0	-6.511931445626147e-33	-2.8013526463814336e-34	0.0	-5.930987918496537e-14	-0.0	0.0	0.0	-0.0	-0.0	1.5596600199140677e-30	0.0	0.0	-0.0	-0.0	0.0	-0.0	0.0	0.0	0.0	0.0	-0.0	0.0	-0.0	5.730013634681013e-13	0.0	-0.0
cg09606576	2.7084886590411896e-06	3.5016908079767924e-32	0.0	0.0	-0.0	-0.0	0.0	0.0	-0.0	-0.0	-0.0	0.0	-0.0	-0.0	-1.7024705584743666e-13	0.0	0.0	0.0	0.0	0.0	0.0	-0.0	-0.0	-0.0	0.0	-0.0	0.0	0.0	0.0	-0.0	2.173055750810603e-31	0.0	-0.0	0.0	-0.0	-0.0	-0.0	-0.0	-0.0	0.0	-0.0	-8.714356283019478e-33	3.641758440295865e-33	-0.0	4.0816648438188074e-13	0.0	0.0	0.0	0.0	0.0	6.2484032096713766e-31	-0.0	-0.0	0.0	0.0	0.0	-0.0	-0.0	-0.0	-0.0	0.0	-0.0	0.0	0.0	7.364661525869819e-13	-0.0	0.0
cg09606580	-0.0	1.5127304290459744e-32	-0.0	-0.0	0.0	-0.0	0.0	-0.0	0.0	0.0	0.0	0.0	0.0	0.0	7.807781271014734e-13	0.0	0.0	0.0	-0.0	0.0	-0.0	0.0	0.0	0.0	0.0	-0.0	-0.0	-0.0	0.0	-3.079603285323786e-07	-1.3139455427791124e-30	-0.0	-0.0	0.0	0.0	0.0	-0.0	-0.0	0.0	0.0	0.0	1.813901841186494e-32	-5.112468579646117e-33	0.0	-5.550557061651666e-13	-0.0	-0.0	-0.0	-0.0	-0.0	-7.517610111635878e-31	0.0	0.0	-0.0	0.0	-0.0	-0.0	0.0	0.0	0.0	0.0	-0.0	0.0	0.0	-4.743252355848489e-13	0.0	0.0
cg09606588	0.0	4.482164234210294e-32	0.0	-0.0	0.0	-0.0	-0.0	-0.0	-0.0	0.0	0.0	0.0	0.0	0.0	2.4605062411982793e-13	0.0	-0.0	0.0	-0.0	-0.0	0.0	0.0	-0.0	-0.0	-0.0	0.0	-0.0	-0.0	0.0	-0.0	-4.638025260141118e-31	-0.0	0.0	0.0	0.0	0.0	0.0	-0.0	-0.0	-0.0	-0.0	3.375144556005354e-32	-5.88284055740101e-33	0.0	-2.852993295946786e-16	-0.0	0.0	0.0	-0.0	-0.0	-6.248403209671385e-31	0.0	0.0	0.0	-0.0	0.0	0.0	0.0	0.0	0.0	-0.0	-0.0	0.0	0.0	-3.140033988389148e-13	-0.0	-0.0
cg09606807	-0.0	-3.921893704934006e-33	0.0	-0.0	0.0	0.0	-0.0	-0.0	-0.0	0.0	0.0	0.0	0.0	0.0	-1.0004139740612236e-12	0.0	-0.0	0.0	-0.0	-0.0	-0.0	-0.0	0.0	0.0	-0.0	-0.0	-0.0	-0.0	0.0	0.0	6.173152720050374e-31	-0.0	0.0	-0.0	-0.0	0.0	0.0	-0.0	-0.0	-0.0	-0.0	2.9899585671279067e-32	2.8013526463814353e-34	0.0	2.636970682041082e-14	-0.0	0.0	0.0	-0.0	-0.0	-4.39340850680019e-31	0.0	0.0	0.0	-0.0	-0.0	0.0	0.0	0.0	-0.0	0.0	0.0	-0.0	0.0	-2.941933159536703e-13	-0.0	-0.0
cg09606877	0.0	-1.792865693684118e-32	0.0	-0.0	-0.0	-0.0	0.0	-0.0	-0.0	-0.0015706986142268666	0.0	0.0	0.0	0.0	8.856626418538975e-13	-0.0	-0.0	-0.0	-0.0	-0.0	0.0	-0.0	-0.0	-0.0	-0.0	-0.0	-0.0	-0.0	0.0	-0.0	-1.746211686017422e-30	-0.0	-0.0	-0.0	-0.0	-0.0	0.0	0.0	0.0	-0.0	0.0	-3.695497259626202e-32	4.7622994988484404e-33	0.0	4.306252307915773e-13	-0.0	-0.0	-0.0	0.0	0.0	3.978475481157949e-31	0.0	0.0	0.0	0.0	-0.0	-0.0	0.0	-0.0	0.0	-0.0	-0.0	-0.0	-0.0	-7.103423942533199e-14	-0.0	0.0
cg09606887	-0.0	3.3616231756577216e-32	-0.0	-0.0	-0.0	0.0	-0.0	-0.0	0.0	-0.0	-0.0	-0.0	-0.0	-0.0	1.9078572395090678e-12	-0.0	0.0	-0.0	-0.0	-0.0	-0.0	-0.0	-0.0	-0.0	-0.0	-0.0	0.0	-0.0	-0.0	0.0	1.4944678721002845e-31	-0.0	-0.0	0.0	0.0	0.0	-0.0	0.0	0.0	0.0	0.0	1.906861331076471e-34	3.3616231756577205e-33	0.0	1.4343294710120205e-13	-0.0	-0.0	0.0	0.0	0.0	-2.6848607541556716e-32	-0.0	0.01948841410246827	-0.0	0.0	0.0	0.0	0.0	-0.0	0.0	0.0	-0.0	-0.0	-0.0	8.299390026682148e-13	-0.0	0.0
cg09606941	6.56518196598961e-06	2.6892985405261764e-32	-0.0	0.0	0.0	0.0	-0.0	0.0	0.0	-0.0	0.0	-0.0	-0.0	-0.0	-9.39519039781788e-13	-0.0	-0.0	0.0	-0.0	0.0	-0.0	0.0	-0.0	-1.17716231875279e-06	0.0	0.0	0.0	0.0	-0.0	0.0	-1.1207068913675078e-31	0.0	0.0	0.0	0.0	0.0	0.0	-0.0	0.0	0.0	-0.0	-1.9869495069816838e-32	-1.7508454039883964e-33	0.0	7.036485315219508e-13	-0.0	0.0	-0.0	-0.0	-0.0	6.736559710426956e-31	0.0	0.0	-0.0	0.0	0.0	0.0	-0.0	0.0	0.0	0.0	-0.0	0.0	-0.0	-5.414087562454222e-13	0.0	-0.0
cg09606975	-0.0	6.723246351315438e-33	-0.0	0.0	-0.0	-0.0	0.0	0.0	-0.0	0.0002557970707616589	0.0	-0.0	-0.0	0.0	2.9773206091970826e-13	0.0	-0.0	0.0	-0.0	-0.0	-0.0	-0.0	-0.0	-0.0	0.0	-0.0	0.0	0.0	-0.0	-0.0	2.7416179208335928e-31	0.0	0.0	-0.0	0.0	0.0	-0.0	0.0	0.0	-0.0	-0.0	-2.2882335972917664e-33	1.2325951644078318e-32	0.0	-9.82896797618359e-14	-0.0	0.0	0.0	-0.0	-0.0	-1.2789700319796101e-30	-0.0	-0.0	-0.0	-0.0	-0.0	-0.0	-0.0	-0.0	-0.0	0.0	0.0	0.0	0.0	-9.817361797612432e-13	-0.0	-0.0
cg09607043	-0.0	8.964328468420586e-33	0.0	0.0	0.0	0.0	-0.0	-0.0	-0.0	-0.0	0.0	0.0	0.0	0.0	-1.145105045926817e-12	0.0	-0.0	-0.0	-0.0	-0.0	0.0	-0.0	0.0	-0.0	-0.0	-0.0	-0.0	0.0	0.0	0.0	-3.489811941601778e-31	-0.0	0.0	-0.0	-0.0	-0.0	-0.0	-0.0	0.0	0.0	0.0	9.534306655382356e-35	-4.202028969572152e-34	0.0	-5.954427266142312e-14	-0.0	-0.0	-0.0	-0.0	-0.0	5.906693659142478e-31	0.0	0.0	0.0	-0.0	-0.0	0.0	0.0	0.0	0.0	-0.0	-0.0	0.0	0.0	-4.0416658798583314e-13	-0.0	0.0
cg09607047	0.0	-2.2410821171051466e-33	-0.0	-0.0	-0.0	-0.0	-0.0	-0.0	0.0	0.0	-0.0	-0.0	-0.0	-0.0	-6.084019139082318e-13	-0.0	-0.0	0.0	-0.0	0.0	-0.0	0.0	-0.0	-0.0	0.0	-0.0	0.0	0.0	-0.0	-0.0	-8.928403843880133e-31	0.0	-0.0	0.0	0.0	-0.0	-0.0	0.0	0.0	0.0	0.0	-6.101956259444707e-33	-1.6808115878288603e-33	-0.0	-1.0722016959128225e-13	0.0	-0.0	-0.0	0.0	0.0	6.63892841027584e-31	-0.0	0.0	-0.0	-0.0	0.0	-0.0	-0.0	-0.0	-0.0	-0.0	-0.0	-0.0	-0.0	-2.2329579520790685e-13	0.0	-0.0
cg09607102	-0.0	3.41765022858535e-32	0.0	-0.0	-0.0	-0.0	0.0	0.0	0.0	0.0	-0.0	-0.0	-0.0	-0.0	5.126875538137622e-13	-0.0	0.0	0.0	0.0	-0.0	0.0	0.0	-0.0	0.0	0.0	0.0	0.0	0.0	-0.0	-0.0	-6.1330211788363225e-31	0.0	0.0	0.0	0.0	0.0	0.0	0.0	0.0	0.0	-0.0	1.1898814705917185e-32	2.801352646381433e-34	-0.0	2.1259204963086756e-14	0.0	-0.0	0.0	0.0	0.0	-1.5376929773800664e-31	-0.0	-0.0	-0.0	-0.0	-0.0	-0.0	-0.0	-0.0	-0.0	0.0	0.0	-0.0	-0.0	2.507375512484512e-13	0.0	0.0
cg09607178	0.0	3.5857313873682356e-32	-0.0	0.0	0.0	0.0	-0.0	-0.0	-0.0	0.0	-0.0	0.0	0.0	-0.0	2.2174070328237503e-12	-0.0	-0.0	-0.0	0.0	-0.0	0.0	-0.0	0.0	-0.0	-0.0	0.0	0.0	0.0	0.0	0.0	-9.737371227300211e-31	-0.0	-0.0	-0.0	-0.0	-0.0	0.0	0.0	0.0	0.0	0.0	-2.2367483413527e-32	7.003381615953585e-34	-0.0	7.142207926988266e-13	-0.0	0.0	-0.0	-0.0	-0.0	1.1935426443473853e-30	-0.0	-0.0	-0.0	0.0	0.0	-0.0	-0.0	-0.0	-0.0	-0.0	-0.0	-0.0	0.0	1.480012529376479e-12	-0.0	-0.0
cg09607270	3.2466775600582406e-07	-2.241082117105147e-33	-0.0	-0.0	0.0	-0.0	0.0	0.0	-0.0	0.0	0.0	-0.0	-0.0	0.0	1.8938578169220127e-13	0.0	-0.0	0.0	-0.0	0.0	0.0	-0.0	0.0	-0.0	0.0	-0.0	0.0	-0.0	-0.0	-0.0	-1.111739700101019e-30	-0.0	-0.0	-0.0	-0.0	-0.0	-0.0	0.0	0.0	0.0	-0.0	-1.1898814705917182e-32	-2.8013526463814335e-33	-0.0	-3.855006690638849e-13	0.0	-0.0	-0.0	0.0	0.0	1.6719360150878494e-30	-0.0	0.0	-0.0	-0.0	0.0	-0.0	-0.0	0.0	0.0	-0.0	0.0	-0.0	0.0	-8.419124994393116e-13	-0.0	-0.0
cg09607287	-0.0	1.344649270263088e-32	0.0	-0.0	-0.0	0.0	-0.0	-0.0	-0.0	-0.0005649024965675842	0.0	-0.0	-0.0	-0.0	-2.7954692420850928e-12	0.0	0.0	-0.0	-0.0	0.0	0.0	-0.0	0.0	-0.0	-0.0	0.0	0.0	-0.0	-0.0	0.0	-1.0087370111261509e-30	-0.0	0.0	-0.0	0.0	0.0	-0.0	0.0	0.0	-0.0	-0.0	1.7466849792660476e-32	-8.123922674506157e-33	0.0	-3.081693386299337e-13	0.0	-0.0	0.0	0.0	0.0	-9.860761315262646e-31	0.0	0.0319324411443298	0.0	-0.0	0.0	0.0	0.0	-0.0	0.0	0.0	-0.0	-0.0	0.0	-8.892379450239156e-13	-0.0	0.0
cg09607488	0.0	-5.266542975197094e-32	-0.0	-0.0	-0.0	-0.0	-0.0	-0.0	-0.0	-0.0	0.0	-0.0	-0.0	-0.0	-4.076494719166647e-12	0.0	0.0	-0.0	-0.0	0.0	-0.0	-0.0	-0.0	-0.0	-0.0	0.0	-0.0	0.0	0.0	-0.0	2.950148321591773e-31	-0.002756309874709206	-0.0	-0.0	-0.0	-0.0	-0.0	-0.0	-0.0	0.0	-0.0008258265193974914	-1.257575047844933e-32	4.622231866529366e-33	0.0	-3.512199210092786e-14	-0.0	0.0	0.0	0.0	0.0	1.8061790527956342e-31	-0.0	-0.014249548069190817	-0.0	0.0	0.0	0.0	0.0	-0.0	0.0	-0.0	-0.0	0.0	0.0	-9.235490141564319e-13	0.0	0.0
cg09607762	-0.0	-3.80983959907875e-32	-0.0	0.0	-0.0	-0.0	0.0	0.0	-0.0	0.0	-0.0	0.0	0.0	0.0	-9.554229310600203e-13	-0.0	-0.0	0.0	-0.0	-0.0	0.0	-0.0	0.0	-0.0	-0.0	-0.0	0.0	-0.0	0.0	-0.0	-8.593910328115172e-31	-0.0	-0.0	-0.0	-0.0	-0.0	-0.0	0.0	0.0	0.0	0.0	-1.071656068064977e-32	-4.202028969572151e-34	-0.0	-3.91164812722392e-13	0.0	-0.0	0.0	-0.0	-0.0	-5.540576283575795e-31	-0.0	-0.0	0.0	-0.0	-0.0	-0.0	-0.0003103721829486651	0.0	-0.0	-0.0	0.0	-0.0	-0.0	-8.553160943417072e-14	0.0	-0.0
cg09607766	0.0	-4.482164234210296e-33	-0.0	0.0	-0.0	-0.0	0.0	0.0	0.0	0.0	0.0	-0.0	-0.0	-0.0	1.7094739996006986e-12	-0.0	0.0	0.0	-0.0	0.0	-0.0	0.0	-0.0	0.0	-0.0	0.0	0.0	-0.0	-0.0	0.0	7.074864287233072e-32	0.0	0.0	0.0	0.0	0.0	0.0	0.0	0.0	0.0	0.0	1.6399007447257657e-32	-9.734700446175482e-33	0.0	-7.983966029674418e-14	-0.0	-0.0	-0.0	0.0	0.0	1.7085477526445177e-31	-0.0	-0.0	-0.0	-0.0	-0.0	-0.0	0.0	-0.0	0.0	-0.0	-0.0	-0.0	-0.0	7.384760787182568e-13	0.0	0.0
cg09607767	4.9859475643093705e-06	-3.3616231756577205e-32	-0.0	0.0	-0.0	0.0	0.0	0.0	0.0	0.0	0.0	0.0	0.0	0.0	3.6749631277224615e-12	-0.0	0.0	-0.0	-0.0	0.0	-0.0	0.0	-0.0	-0.0	0.0	0.0	-0.0	-0.0	0.0	0.0	-7.669348744643134e-31	0.0	0.0	0.0	0.0	0.0	0.0	0.0	0.0	0.0	0.0	2.8412233833039414e-33	1.400676323190717e-33	0.0	-1.4670482034711332e-13	-0.0	0.0	0.0	0.0	0.0	-1.0983521267000477e-31	-0.0	-0.0	-0.0	0.0	0.0	-0.0	0.0	-0.0	0.0	0.0	0.0	0.0	-0.0	1.6831074404612838e-12	0.0	0.0
cg09607771	-0.0	-3.02546085809195e-32	-0.0	0.0	-0.0	0.0	0.0	0.0	0.0	0.0	-0.0	-0.0	-0.0	-0.0	6.956237893855373e-13	-0.0	-0.0	0.0	-0.0	-0.0	-0.0	-0.0	-0.0	-0.0	0.0	-0.0	0.0	0.0	-0.0	-0.0	-1.4133407134259472e-31	0.0	-0.0	0.0	-0.0	-0.0	-0.0	0.0	-0.0	-0.0	0.0	7.570239484373589e-33	2.8013526463814323e-34	-0.0	2.273758451941464e-13	0.0	-0.0	0.0	0.0	0.0	1.1618124717982723e-30	-0.0	0.0	-0.0	0.0	0.0	-0.0	-0.0	0.0	0.0	-0.0	0.0	-0.0	-0.0	4.861576720412198e-13	0.0	-0.0
cg09607915	0.0	-4.7062724459208115e-32	-0.0	0.0	-0.0	0.0	0.0	-0.0	0.0	0.0	-0.0	-0.0	-0.0	-0.0	-2.6759824537473175e-13	-0.0	0.0	0.0	0.0	-0.0	-0.0	0.0	-0.0	-0.0	0.0	-0.0	0.0	-0.0	-0.0	0.0	-1.4168162201052504e-30	0.0	0.0	0.0	0.0	0.0	-0.0	0.0	0.0	0.0	0.0	1.2203912518889414e-33	-4.202028969572151e-33	-0.0	3.032488578646029e-14	0.0	-0.0	0.0	0.0	0.0	-7.93254313727812e-31	-0.0	0.0	-0.0	-0.0	0.0	-0.0	-0.0	-0.0	0.0	-0.0	0.0	-0.0	-0.0	-3.5449359554194497e-13	0.0	0.0
cg09608008	-0.0	-5.154488869341836e-32	0.0	0.0	0.0	0.0	-0.0	-0.0	-0.0	0.0	0.0	0.0	0.0	-0.0	1.2105662961135116e-13	-0.0	0.0	-0.0	-0.0	-0.0	0.0	-0.0	0.0	0.0	0.0	0.0	0.0	0.0	-0.0	0.0	-2.3403025086930838e-30	0.0	0.0	0.0	-0.0	0.0	-0.0	0.0	0.0	-0.0	-0.0	9.915678921597654e-34	3.921893704934009e-33	-0.0	2.978911436685911e-13	-0.0	-0.0	-0.0	0.0	0.0	-4.515447631989084e-31	-0.0	-0.0	0.0	-0.0	0.0	0.0	-0.0	0.0	-0.0	0.0	0.0	-0.0	-0.0	2.0741740724496098e-13	0.0	-0.0
cg09608412	0.0	-3.809839599078751e-32	0.0	-0.0	-0.0	0.0	-0.0	-0.0	0.0	-0.0	0.0	-0.0	-0.0	-0.0	1.2028666290851999e-12	0.0	0.0	0.0	0.0	0.0	0.0	0.0	0.0	0.0	0.0	0.0	-0.0	-0.0	-0.0	0.0	7.060174991047063e-31	-0.0	-0.0	0.0	-0.0	-0.0	0.0	-0.0	-0.0	0.0	0.0	1.5407439555097879e-32	9.804734262335022e-34	0.0	8.77482840894757e-13	-0.0	-0.0	-0.0	0.0	0.0	1.5132851523422875e-31	-0.0	-0.0	-0.0	0.0	-0.0	-0.0	-0.0	-0.0	0.0	0.0	0.0	0.0	-0.0	8.563146305661697e-13	0.0	-0.0
cg09608424	-0.0	0.0	0.0	-0.0	-0.0	0.0	0.0	-0.0	0.0	0.0	-0.0	-0.0	-0.0	-0.0	-6.767258120966096e-13	-0.0	0.0	0.0	-0.0	0.0	-0.0	0.0	-0.0	-0.0	0.0	-0.0	0.0	-0.0	-0.0	-0.0	-1.3560620591477102e-30	0.0	0.0	0.0	0.0	0.0	-0.0	0.0	0.0	0.0	0.0	1.4530283342802711e-32	-4.762299498848436e-33	0.0	-3.0229897011497786e-13	0.0	-0.0	-0.0	0.0	0.0	-1.6157980175009587e-30	-0.0	0.0	-0.0	-0.0	-0.0	-0.0	0.0	-0.0	-0.0	0.0	0.0	0.0	-0.0	-3.545093278400654e-14	0.0	-0.0
cg09608486	0.0	0.0	0.0	0.0	0.0	-0.0	-0.0	-0.0	-0.0	-0.0	0.0	0.0	0.0	0.0	2.8107229794243437e-13	0.0	-0.0	0.0	0.0	0.0	0.0	0.0	0.0	0.0	-0.0	0.0	-0.0	-0.0	0.0	-0.0	2.434486819532757e-31	-0.0	0.0	-0.0	-0.0	0.0	0.0	-0.0	-0.0	-0.0	-0.0	-4.7862219410019444e-33	0.0	0.0	-3.367666641222469e-14	-0.0	0.0	0.0	-0.0	-0.0	1.0446549116169337e-30	0.0	-0.0	0.0	0.0	-0.0	0.0	0.0	0.0	0.0	0.0	0.0	0.0	0.0	1.836520423745171e-13	-0.0	0.0
cg09608533	-0.0	3.9218937049340074e-32	0.0	-0.0	-0.0	-0.0	0.0	0.0	0.0	0.0	-0.0	-0.0	-0.0	0.0	-7.270880235404893e-13	-0.0	0.0	-0.0	-0.0	-0.0	-0.0	0.0	-0.0	0.0	0.0	-0.0	0.0	0.0	-0.0	-0.0	1.0304685287189752e-30	-0.0	-0.0	-0.0	-0.0	-0.0	0.0	0.0	0.0	0.0	-0.0	-2.250096370670236e-33	-1.4006763231907164e-34	-0.0	-7.644236544659653e-14	0.0	-0.0	-0.0	0.0	0.0	3.9052520060446115e-31	-0.0	-0.0	-0.0	-0.0	-0.0	-0.0	-0.0	-0.0	-0.0	-0.0	-0.0	-0.0	-0.0	-4.60039966491969e-13	-0.0	0.0
cg09608705	-0.0	-1.0645140056249452e-32	-0.0	-0.0	-0.0	0.0	0.0	0.0	0.0	0.0	-0.0	-0.0	-0.0	0.0	2.1836522998782453e-12	-0.0	-0.0	-0.0	-0.0	0.0	0.0	-0.0	-0.0	-0.0	0.0	-0.0	-0.0	-0.0	0.0	0.0	4.463721879581045e-31	-0.0	0.0	0.0	0.0	0.0	-0.0	0.0	0.0	0.0	0.0	2.025086733603213e-32	-1.820879220147932e-33	0.0	-2.0600805037445037e-13	0.0	-0.0	0.0	0.0	0.0	-2.2455199034756527e-30	0.0	0.0	-0.0	0.0	0.0	-0.0	0.0	0.0	0.0	0.0	0.0	0.0	-0.0	8.025791562645129e-13	0.0	0.0
cg09608770	0.0	9.188436680131103e-32	-0.0	0.0	0.0	-0.0	0.0	0.0	-0.0	-0.00022694686216950946	-0.0	0.0	0.0	0.0	-1.7018118226220844e-12	-0.0	-0.0	0.0	-0.0	0.0	-0.0	0.0	-0.0	0.0	-0.0	-0.0	-0.0	0.0	0.0	-0.0	7.748939767768602e-31	0.0	0.0	-0.0	0.0	0.0	0.0	-0.0	-0.0	-0.0	0.0	-1.460655779604577e-32	2.661285014062362e-33	-0.0	2.197801468028045e-14	-0.0	0.0	0.0	-0.0	-0.0	2.0014416530978637e-31	0.0	-0.0	0.0	0.0	-0.0	-0.0	-0.0	-0.0	0.0	0.0	0.0	-0.0	0.0	-1.663933317330236e-12	-0.0	0.0
cg09608841	0.0	7.843787409868017e-32	-0.0	-0.0	0.0	-0.0	0.0	0.0	-0.0	0.0	0.0	-0.0	-0.0	0.0	3.652021207252267e-13	0.0	-0.0	-0.0	-0.0	0.0	-0.0	0.0	-0.0	-0.0	0.0	-0.0	0.0	0.0	-0.0	-0.0	6.930467545639933e-31	-0.0	0.0	0.0	0.0	0.0	0.0	0.0	0.0	-0.0	-0.0	-3.0700467430331185e-33	1.960946852467003e-33	0.0	1.7339835647638284e-13	-0.0	-0.0	-0.0	0.0	0.0	-1.7915343577729668e-30	0.0	0.120625664403083	-0.0	-0.0	0.0	0.0	0.0	0.0	-0.0	-0.0	-0.0	0.0	-0.0	-2.0649076705826088e-13	0.0	-0.0
cg09608879	0.0	-2.4091632758880333e-32	-0.0	0.0	0.0	-0.0	0.0	0.0	-0.0	-0.0	0.0	0.0	0.0	0.0	-6.763886847988607e-13	0.0	0.0	-0.0	-0.0	-0.0	-0.0	0.0	-0.0	-0.0	0.0	-0.0	-0.0	0.0	-0.0	0.0	-7.711208438349649e-31	0.0	-0.0	0.0	0.0	0.0	-0.0	-0.0	-0.0	-0.0	-0.0	-2.44745651843665e-32	1.820879220147932e-33	-0.0	1.9830637529286714e-13	0.0	0.0	0.0	0.0	0.0	1.3082594220249449e-30	-0.0	0.0	0.0	0.0	-0.0	0.0	-0.0	-0.0	0.0	-0.0	0.0	-0.0	0.0	-6.868897391225005e-13	0.0	0.0
cg09608958	-0.0	-1.3446492702630882e-32	0.0	-0.0	-0.0	-0.0	0.0	0.0	-0.0	-0.0	-0.0	-0.0	0.0	-0.0	2.199910637601691e-13	0.0	0.0	-0.0	-0.0	-0.0	-0.0	-0.0	-0.0	0.0	-0.0	0.0	-0.0	-0.0	0.0	0.0	1.7556685204901105e-30	-0.04241983345204709	0.0	-0.0	-0.0	0.0	0.0	-0.0	0.0	0.0	0.0	2.798795718687492e-32	1.5407439555097887e-33	0.0	3.8641978811771304e-13	-0.0	-0.0	0.0	-0.0	-0.0	1.6231203650122928e-31	0.0	-0.0	0.0	0.0	0.0	0.0	-0.0	0.0	0.0	-0.0	0.0	0.0	-0.0	-9.579499300279605e-16	-0.0	-0.0
cg09609051	0.0	4.4821642342102937e-32	0.0	-0.0	-0.0	0.0	0.0	0.0	-0.0	0.0	-0.0	-0.0	-0.0	-0.0	4.1540589892832057e-13	0.0	-0.0	0.0	0.0	-0.0	-0.0	0.0	-0.0	-0.0	0.0	0.0	0.0	0.0	-0.0	0.0	4.00028898618338e-31	-0.0	0.0	0.0	0.0	0.0	0.0	0.0	0.0	0.0	0.0	1.254714755848318e-32	0.0	0.0	2.1894825737643846e-13	-0.0	-0.0	0.0	0.0	0.0	1.3582954633523922e-30	-0.0	0.0	-0.0	0.0	-0.0	-0.0	-0.0	-0.0	0.0	0.0	0.0	0.0	-0.0	-2.51876623853566e-13	-0.0	0.0
cg09609649	-0.0	-6.695232824851628e-32	0.0	-0.0	0.0	0.0	-0.0	-0.0	-0.0	-0.000371703296307723	-0.0	-0.0	-0.0	-0.0	-2.0229273320078683e-12	0.0	-0.0	-0.0	0.0	0.0	0.020831701387687744	-0.0	0.0	-0.0	-0.0	-0.0	-0.0	-0.0	-0.0	0.0	-9.87139905393852e-31	-0.0	-0.0	-0.0	-0.0	-0.0	-0.0	0.0	0.0	0.0	-0.0	-1.8782584111103242e-33	-1.680811587828861e-33	-0.0	-7.629001815876957e-14	0.0	0.0	-0.0	-0.0	-0.0	1.9526260030223054e-32	-0.0	0.0	0.0	0.0	-0.0	-0.0	-0.0	-0.0	-0.0	0.0	-0.0	0.0	0.0	-1.025794730863785e-12	-0.0	-0.0
cg09609665	1.0821254077200912e-05	-8.06789562157853e-32	-0.0	-0.0	0.0	0.0	-0.0	-0.0	-0.0	-0.0	0.0	0.0	0.0	-0.0	5.64573532413892e-12	-0.0	0.0	-0.0	0.0	-0.0	0.0	0.0	-0.0	-0.0	-0.0	0.0	-0.0	-0.0	0.0	0.0	-6.938340240327855e-31	-0.0	-0.0	0.0	0.0	0.0	-0.0	-0.0	0.0	0.0	-0.0	3.909065728706766e-34	-6.443111086677298e-33	0.0	5.943435568519986e-13	-0.0	0.0	0.0	-0.0	0.0	3.1730172549112477e-31	0.0	-0.0	0.0	0.0	0.0	0.0	0.0	0.0	0.0	-0.0	0.0	0.0	-0.0	2.3947287574748595e-12	-0.0	0.0
cg09610018	-0.0	-2.2410821171051483e-33	-0.0	-0.0	0.0	0.0	0.0	-0.0	0.0	-0.0	-0.0	-0.0	-0.0	-0.0	-7.518910820439511e-13	-0.0	-0.0	-0.0	-0.0	-0.0	0.0	-0.0	-0.0	0.0	-0.0	-0.0	0.0	-0.0	-0.0	0.0	6.9245150203880836e-31	-0.0	-0.0	0.0	0.0	-0.0	-0.0	0.0	0.0	0.0	0.0	4.61460442120506e-33	-3.7818260726149366e-33	-0.0	1.973128242140446e-14	0.0	-0.0	-0.0	0.0	0.0	-5.028011957782438e-31	-0.0	-0.0	-0.0	0.0	0.0	-0.0	-0.0	0.0	0.0	-0.0	-0.0	-0.0	-0.0	-6.231264500661009e-13	0.0	0.0
cg09610044	0.0	-1.6808115878288603e-33	0.0	-0.0	0.0	0.0	-0.0	0.0	-0.0	0.0	0.0	0.0	0.0	0.0	-3.3988446758306693e-13	0.0	-0.0	-0.0	0.0	-0.0	0.0	0.0	0.0	0.0	-0.0	0.0	-0.0	0.0	0.0	0.0	4.896240045057839e-31	-0.0	-0.0	-0.0	-0.0	-0.0	0.0	-0.0	-0.0	0.0	-0.0	4.0425460218821204e-33	4.202028969572151e-34	0.0	1.380942304807987e-13	-0.0	-0.0	0.0	-0.0	-0.0	6.346034509822494e-32	0.0	0.0	0.0	0.0	0.0	0.0	0.0	0.0	-0.0	-0.0	-0.0	0.0	0.0	1.1362398419916277e-13	-0.0	-0.0
cg09610448	-0.0	1.904919799539375e-32	0.0	-0.0	0.0	-0.0	-0.0	-0.0	0.0	0.0	0.0	0.0	0.0	-0.0	-1.965586954876584e-12	0.0	-0.0	-0.0	-0.0	-0.0	0.0	0.0	-0.0	0.0	-0.0	-0.0	0.0	-0.0	0.0	0.0	6.107098891449255e-31	0.0	0.0	-0.0	0.0	-0.0	0.0	0.0	0.0	0.0	-0.0	1.4158445383242798e-32	2.801352646381433e-34	0.0	1.7796335519223678e-13	-0.0	0.0	-0.0	-0.0	-0.0	5.61379975868913e-31	-0.0	0.0	-0.0	-0.0	0.0	-0.0	-0.0	0.0	-0.0	-0.0	-0.0	0.0	-0.0	-4.1080811928907727e-13	-0.0	0.0
cg09610601	7.423133452364218e-06	-8.964328468420586e-33	0.0	0.0	0.0	0.0	-0.0	-0.0	-0.0	-0.0	-0.0	-0.0	-0.0	-0.0	-5.016965421154431e-13	0.0	0.0	0.0	0.0	0.0	-0.0	0.0	-0.0	-0.0	-0.0	0.0	-0.0	0.0	0.0	0.0	2.4355429127226012e-31	0.0	-0.0	0.0	0.0	0.0	0.0	-0.0	-0.0	-0.0	0.0	-1.9826590689867607e-32	-1.5407439555097882e-33	-0.0	1.1826282366420725e-13	0.0	0.0	0.0	0.0	0.0	-1.2301543819040531e-30	-0.0	-0.0	-0.0	0.0	0.0	0.0	-0.0	-0.0	0.0	0.0	0.0	0.0	-0.0	-4.383126291036166e-13	0.0	0.0
cg09610644	-0.0	-6.72324635131544e-33	-0.0	-0.0	-0.0	-0.0	0.0	0.0	-0.0	0.0	-0.0	-0.0	-0.0	-0.0	-1.293282100863228e-13	-0.0	0.0	-0.0	0.0	-0.0	-0.0	0.0	-0.0	0.0	-0.0	-0.0	0.0	0.0	-0.0	-0.0	-8.248855880451768e-31	-0.0	-0.0	0.0	-0.0	-0.0	-0.0	0.0	0.0	-0.0	0.0	-4.137889088435942e-33	-7.563652145229869e-33	-0.0	1.2411962764511985e-13	0.0	0.0	-0.0	0.0	0.0	-1.1178783867302703e-30	-0.0	0.0	-0.0	-0.0	0.0	-0.0	-0.0	-0.0	-0.0	-0.0	-0.0	-0.0	-0.0	-2.3043103856517436e-14	-0.0	-0.0
cg09610987	0.0	-4.8183265517760665e-32	0.0	-0.0	0.0	0.0	-0.0	0.0	-0.0	-0.0	-0.0	0.0	0.0	-0.0	1.5684630149531799e-12	0.0	-0.0	-0.0	-0.0	-0.0	0.0	0.0	-0.0	-0.0	-0.0	0.0	-0.0	0.0	0.0	0.0	5.782398239808297e-31	-0.0	0.0	-0.0	0.0	0.0	0.0	-0.0	0.0	0.0	-0.0	-1.1403030759837297e-32	-3.431656991817256e-33	0.0	7.272220864925558e-14	-0.0	0.0	0.0	-0.0	-0.0	-1.0007208265489325e-30	0.0	-0.0	0.0	0.0	-0.0	0.0	0.0	0.0	0.0	-0.0	-0.0	0.0	0.0	7.098120132299448e-13	-0.0	0.0
cg09611064	0.0	1.0084869526973163e-32	0.0	0.0	0.0	0.0	-0.0	-0.0	-0.0	-0.0	0.0	0.0	0.0	0.0	7.534739150719058e-13	0.0	-0.0	0.0	-0.0	0.0	0.0	-0.0	0.0	0.0	-0.0	0.0	-0.0	0.0	0.0	0.0	-8.73873910783143e-31	-0.0	0.0	-0.0	-0.0	0.0	0.0	-0.0	-0.0	-0.0	-0.0	-1.296665705132e-33	3.921893704934007e-33	0.0	6.387882819291808e-14	-0.0	0.0	-0.0	-0.0	-0.0	3.7832128808557204e-31	0.0	-0.0	0.0	0.0	-0.0	0.0	0.0	0.0	0.0	0.0	0.0	0.0	0.0	2.70144651381756e-13	-0.0	-0.0
cg09611279	-0.0	2.2410821171051472e-33	0.0	0.0	0.0	-0.0	-0.0	-0.0	0.0	-0.0	0.0	0.0	0.0	0.0	5.883957798659201e-13	0.0	-0.0	-0.0	0.0	0.0	0.0	-0.0	0.0	-0.0	-0.0	-0.0	-0.0	-0.0	0.0	0.0	-3.5244709999230036e-32	-0.0	-0.0	-0.0	-0.0	0.0	0.0	-0.0	-0.0	0.0	-0.0	2.097547464184118e-34	2.801352646381434e-34	0.0	7.112391723584585e-14	-0.0	-0.0	-0.0	-0.0	-0.0	-6.638928410275841e-31	0.0	-0.0	0.0	-0.0	-0.0	0.0	0.0	0.0	-0.0	0.0	0.0	0.0	0.0	4.985789495684211e-13	-0.0	0.0
cg09611472	-0.0	-1.1205410585525738e-32	-0.0	0.0	-0.0	-0.0	-0.0	-0.0	-0.0	0.00024086252626863005	-0.0	-0.0	-0.0	-0.0	3.0280889120719745e-12	0.0	-0.0	0.0	-0.0	-0.0	-0.0	-0.0	-0.0	-0.0	0.0	0.0	0.0	0.0	-0.0	0.0	4.821737470937974e-31	0.0	0.0	0.0	0.0	0.0	0.0	-0.0	-0.0	-0.0	-0.0	5.720583993229413e-34	-3.501690807976792e-33	-0.0	4.251585814260561e-13	0.0	0.0	-0.0	0.0	0.0	2.928939004533459e-31	-0.0	-0.0	-0.0	0.0	0.0	0.0	-0.0012825646059828257	0.0	-0.0	0.0	-0.0	0.0	-0.0	1.3035513335857107e-12	0.0	-0.0
cg09611485	-0.0	-4.0339478107892635e-32	0.0	-0.0	-0.0	-0.0	-0.0	-0.0	-0.0	-4.467650214723319e-05	-0.0	-0.0	-0.0	-0.0	-9.397674271635752e-13	-0.0	-0.0	0.0	-0.0	-0.0	0.0	-0.0	-0.0	0.0	0.0	0.0	-0.0	0.0	-0.0	-0.0	-4.719488448466767e-31	-0.04873717873338229	0.0	-0.0	-0.0	-0.0	0.0	0.0	0.0	0.0	0.0	8.695287669708709e-33	4.55219805036983e-33	-0.0	6.234350422134069e-13	0.0	-0.0	0.0	-0.0	-0.0	3.856436355969054e-31	-0.0	-0.0	-0.0	0.0	-0.0	-0.0	-0.0	0.0	-0.0	-0.0	0.0	0.0	-0.0	-2.7331113697725303e-13	-0.0	-0.0
cg09611599	-0.0	-1.1205410585525733e-32	0.0	0.0	0.0	-0.0	0.0	0.0	0.0	0.0	0.0	-0.0	-0.0	0.0	-8.279933227913139e-13	-0.0	-0.0	-0.0	0.0	-0.0	0.0	-0.0	0.0	0.0	-0.0	0.0	-0.0	-0.0	0.0	-0.0	-1.875703112362999e-30	0.0	-0.0	-0.0	-0.0	-0.0	-0.0	-0.0	-0.0	0.0	-0.0	-2.841223383303942e-33	-6.723246351315441e-33	-0.0	-9.319590394060588e-13	-0.0	0.0	-0.0	-0.0	-0.0	-9.763130015111529e-33	-0.0	-0.0	-0.0	0.0	0.0	-0.0	-0.0	0.0	-0.0	-0.0	0.0	0.0	-0.0	9.071036434103417e-14	0.0	-0.0
cg09611642	0.0	2.1290280112498904e-32	-0.0	-0.0	-0.0	-1.1391746105305623e-05	0.0	0.0	-0.0	-0.0	0.0	-0.0	0.0	0.0	7.168755277304022e-13	0.0	0.0	-0.0	-0.0	0.0	-0.0	0.0	0.0	-0.0	0.0	-0.0	0.0	0.0	-0.0	0.0	1.1933324998636058e-30	0.0	0.0	0.0	0.0	0.0	0.0	0.0	-0.0	-0.002368609431727664	0.0	-2.6314686368855308e-33	-4.902367131167508e-33	0.0	-9.996929065666956e-14	-0.0	-0.0	-0.0	0.0	-0.0	2.7336764042312293e-31	0.0	0.0	-0.0	-0.0	-0.0	0.0	0.0	-0.0	0.0	0.0	-0.0	-0.0	0.0	-8.620674654725395e-14	0.0	0.0
cg09611679	-0.0	2.1290280112498904e-32	0.0	0.0	-0.0	-0.0	0.0	0.0	-0.0	-0.0	-0.0	-0.0	-0.0	-0.0	-1.2315550439662159e-12	-0.0	-0.0	0.0	0.0	-0.0	-0.0	0.0	0.0	0.0002772914724698349	0.0	-0.0	0.0	0.0	-0.0	0.0	1.731839217788371e-30	0.0	0.0	-0.0	-0.0	-0.0	0.0	0.0	0.0	0.0	0.0	2.2119591440487058e-33	-3.956910613013775e-33	-0.0	-1.2785605474689247e-14	0.0	-0.0	0.0	0.0	0.0	-3.173017254911248e-31	-0.0	-0.0	-0.0	-0.0	-0.0	-0.0	-0.0	0.0	-0.0	0.0	0.0	0.0	-0.0	-3.208024018431627e-13	0.0	0.0
cg09611893	-0.0	5.826813504473383e-32	0.0	-0.0	-0.0	-0.0	-0.0	-0.0	-0.0	-0.0	0.0	0.0	0.0	0.0	1.6335174460241994e-12	0.0	-0.0	0.0	0.0	-0.0	0.0	-0.0	0.0	-0.0	-0.0	-0.0	-0.0	0.0	0.0	-0.0	2.2493824858947433e-31	-0.0	-0.0	-0.0	-0.0	-0.0	-0.0	-0.0	-0.0	-0.0	0.0	-3.2397574014989234e-32	-1.1205410585525733e-33	0.0	4.5190321427636427e-13	0.0	0.0	-0.0	-0.0	-0.0	-4.881565007555769e-32	0.0	-0.0	0.0	0.0	-0.0	-0.0	0.0	-0.0	-0.0	0.0	-0.0	0.0	0.0	1.0601460771165737e-12	-0.0	-0.0
cg09612912	-0.0	-6.723246351315441e-33	0.0	0.0	0.0	-0.0	-0.0	-0.0	-0.0	0.0	-0.0	0.0	0.0	-0.0	1.2214017684155907e-12	0.0	0.0	0.0	0.0	0.0	0.0	0.0	0.0	0.0	0.0	0.0	0.0	0.0	-0.0	-0.0	-6.586373182694571e-31	0.0	0.0	-0.0	0.0	-0.0	0.0	0.0	0.0	-0.0	-0.0	4.004408795260591e-33	-9.244463733058732e-33	-0.0	2.0188346598386467e-13	-0.0	-0.0	-0.0	0.0	-0.0	4.881565007555768e-33	-0.0	0.0	-0.0	-0.0	-0.0	0.0	-0.0	-0.0	-0.0	0.0	0.0	-0.0	-0.0	8.595653841194957e-13	-0.0	-0.0
cg09612920	0.0	-3.5857313873682356e-32	0.0	-0.0	-0.0	0.0	-0.0	-0.0	0.0	0.0004827406440779725	0.0	-0.0	-0.0	-0.0	5.401151938424325e-13	0.0	-0.0	-0.0	-0.0	0.0	-0.0	-0.0	-0.0	-5.024993927635469e-05	0.0	-0.0	-0.0	-0.0	0.0	0.0	-9.783551302237907e-31	-0.0	0.0	0.0	0.0	0.0	-0.0	-0.0	0.0	-0.0	-0.0	3.74459893890142e-33	-3.081487911019576e-33	0.0	2.790600427055012e-13	0.0	-0.0	-0.0	0.0	0.0	1.000720826548932e-31	0.0	0.011695397223230517	-0.0	0.0	0.0	0.0	0.0	0.0	0.0	0.0	-0.0	-0.0	-0.0	9.737817591694602e-13	0.0	0.0
cg09612929	-0.0	-4.482164234210296e-33	0.0	0.0	0.0	0.0	-0.0	-0.0	0.0	0.0	0.0	-0.0	-0.0	-0.0	2.0764250340409054e-12	-0.0	-0.0	-0.0	-0.0	-0.0	0.0	0.0	-0.0	-0.0	-0.0	0.0	-0.0	-0.0	-0.0	0.0	2.1033536002809353e-31	-0.03233584762637702	-0.0	0.0	-0.0	-0.0	-0.0	-0.0	-0.0	-0.0	0.0	-4.423918288097413e-33	-3.781826072614936e-33	0.0	5.405052935250333e-13	0.0	0.0	-0.0	-0.0	0.0	1.3521935070929471e-30	-0.0	-0.0	0.0	0.0	0.0	0.0	-0.0	0.0	0.0	-0.0	-0.0	0.0	-0.0	2.4074021605900626e-12	0.0	-0.0
cg09612946	-0.0	-1.0084869526973163e-32	-0.0	-0.0	-0.0	0.0	0.0	-0.0	-0.0	-0.0	-0.0	-0.0	-0.0	0.0	-2.092881338975729e-12	-0.0	0.0	-0.0	-0.0	-0.0	0.0	-0.0	0.0	0.0	-0.0	0.0	0.0	-0.0	0.0	-0.0	-2.5795556204285274e-30	0.0	-0.0	0.0	-0.0	0.0	0.0	-0.0	-0.0	-0.0	-0.0	-2.682000462159057e-32	-3.221555543338647e-33	0.0	-6.180380300099224e-14	-0.0	0.0	0.0	-0.0	-0.0	1.1715756018133835e-30	0.0	-0.0	0.0	-0.0	0.0	0.0	0.0	0.0	0.0	-0.0	0.0	0.0	0.0	-9.899982289822423e-14	-0.0	-0.0
cg09613192	-0.0	8.964328468420589e-33	0.0	0.0	0.0	-0.0	-0.0	-0.0	-0.0	-0.0	0.0	0.0	0.0	0.0	-9.994440363887046e-13	0.0	-0.0	0.0	0.0	-0.0	-0.0	0.0	0.0	0.0	-0.0	0.0	-0.0	0.0	0.0	-0.0	9.173993514754634e-31	0.0	0.0	-0.0	-0.0	0.0	-0.0	-0.0	-0.0	-0.0	-0.0	-1.4873518382396471e-33	3.081487911019577e-33	0.0	-1.2568030776836978e-13	-0.0	0.0	-0.0	-0.0	-0.0	-1.3424303770778356e-31	0.0	-0.0	0.0	-0.0	0.0	0.0	0.0	0.0	0.0	0.0	-0.0	-0.0	0.0	-1.70744828989208e-13	0.0	-0.0
cg09613367	1.677075685718551e-06	2.241082117105147e-33	-0.0	-0.0	0.0	0.0	0.0	0.0	-0.0	-0.0	-0.0	0.0	0.0	-0.0	1.2115263825557395e-12	-0.0	-0.0	-0.0	-0.0	0.0	0.0	-0.0	-0.0	-0.0	-0.0	0.0	-0.0	0.0	0.0	0.0	4.330558129188966e-31	-0.0	0.0	-0.0	-0.0	-0.0	-0.0	0.0	0.0	0.0	0.0	1.6017635181042355e-33	-1.330642507031181e-33	0.0	1.5144416055548045e-13	-0.0	0.0	0.004824147366333469	-0.0	-0.0	3.0265703046845764e-31	0.0	-0.0	0.0	0.0	-0.0	-0.0	-0.0	0.0	0.0	0.0	0.0	0.0	0.0	9.972706170878767e-13	-0.0	0.0
cg09613585	-0.0	4.5942183400655515e-32	0.0	-0.0	-0.0	-0.0	0.0	-0.0	0.0	0.0	-0.0	-0.0	-0.0	-0.0	7.664212177896781e-13	-0.0	0.0	0.0	-0.0	-0.0	-0.0	-0.0	-0.0	0.0	0.0	-0.0	0.0	-0.0	-0.0	-0.0	-4.6287604426120335e-31	0.0	-0.0	-0.0	-0.0	-0.0	0.0	0.0	0.0	0.0	0.0	7.6274453243058845e-34	-7.563652145229869e-33	-0.0	9.229361313055116e-14	0.0	-0.0	0.0	0.0	0.0	3.2706485550623645e-31	-0.0	-0.0	-0.0	-0.0	-0.0	-0.0	-0.0	0.0	-0.0	0.0	0.0	0.0	-0.0	6.491100660505151e-13	-0.0	0.0
cg09613833	0.0	-8.964328468420588e-33	0.0	-0.0	0.0	0.0	-0.0	-0.0	-0.0	-0.0	-0.0	0.0	0.0	0.0	5.539670169313728e-13	0.0	0.0	0.0	0.0	-0.0	-0.0	0.0	0.0	0.0	-0.0	0.0	-0.0	-0.0	0.0	0.0	-3.685765232553639e-32	-0.0	0.0	-0.0	-0.0	-0.0	0.0	-0.0	-0.0	-0.0	0.0	-7.303278898022886e-33	-5.602705292762868e-34	0.0	2.473362855788647e-13	-0.0	0.0	0.0	-0.0	-0.0	1.3668382021156146e-31	0.0	0.0	0.0	-0.0	0.0	0.0	0.0	-0.0	-0.0	-0.0	-0.0	0.0	0.0	-2.0842469906436747e-13	-0.0	-0.0
cg09614210	0.0	-5.882840557401011e-32	-0.0	-0.0	-0.0	-0.0	0.0	0.0	0.0	-0.0	0.0	-0.0	-0.0	-0.0	-7.366543590149654e-13	0.0	0.0	0.0	-0.0	0.0	0.0	-0.0	0.0	0.0	0.0	0.0	-0.0	0.0	-0.0	0.0	1.5910523947350592e-31	-0.0	0.0	-0.0	0.0	0.0	-0.0	0.0	0.0	0.0	-0.0	2.070851405549047e-32	5.3225700281247246e-33	-0.0	-1.6542556647436035e-13	0.0	-0.0	0.0	-0.0	-0.0	-4.295777206649075e-31	0.0	0.0	0.0	0.0	0.0	0.0	0.0	0.0	0.0	-0.0	-0.0	0.0	-0.0	1.8785613787895874e-13	0.0	0.0
cg09614276	2.2975010269594763e-06	-1.5687574819736022e-32	0.0	0.0	0.0	-0.0	-0.0	-0.0	0.0	3.106322217116923e-05	0.0	0.0	0.0	0.0	3.7917061905275784e-12	-0.0	-0.0	0.0	-0.0	0.0	0.0	0.0	-0.0	0.0	-0.0	0.0	0.0	-0.0	0.0	-0.0	-8.955622245636546e-31	0.0	0.0	0.0	0.0	0.0	-0.0	-0.0	-0.0	0.0	0.0	-7.143579261545233e-33	-1.2606086908716447e-33	0.0	9.759467718639512e-13	0.0	0.0	-0.0	-0.0	-0.0	2.324845334848432e-31	0.0	-0.0	0.0	0.0	-0.0	0.0	0.0	0.0	0.0	-0.0	-0.0	0.0	0.0	2.276471975609714e-12	0.0	0.0
cg09614389	-0.0	4.986407710558953e-32	0.0	-0.0	0.0	0.0	0.0	0.0	-0.0	0.0	-0.0	0.0	0.0	-0.0	-5.327082297236571e-13	0.0	0.0	0.0	0.0	-0.0	-0.0	-0.0	0.0	0.0	-0.0	0.0	-0.0	0.0	0.0	0.0	1.0582437796118579e-30	-0.005474124898757947	-0.0	0.0	-0.0	0.0	0.0	-0.0	-0.0	0.0	0.0	2.2272140346973186e-32	2.801352646381434e-34	-0.0	5.180678122617293e-13	-0.0	0.0	0.0	-0.0	-0.0	1.4034499396722831e-31	0.0	-0.0	0.0	-0.0	-0.0	0.0	-0.0	-0.0	0.0	0.0	-0.0	-0.0	0.0	7.364724982875261e-14	-0.0	-0.0
cg09614415	-0.0	5.60270529276287e-32	0.0	-0.0	-0.0	-0.0	0.0	0.0	0.0	-0.0	0.0	0.0	0.0	0.0	3.136193754973832e-13	0.0	0.0	-0.0	-0.0	-0.0	0.0	0.0	0.0	0.0	-0.0	0.0	-0.0	-0.0	0.0	0.0	1.1049999053803819e-30	-0.0	0.0	0.0	0.0	0.0	-0.0	-0.0	-0.0	-0.0	0.0	3.813722662152941e-35	5.602705292762868e-34	0.0	9.566604466462929e-14	-0.0	-0.0	-0.0	-0.0	-0.0	1.8061790527956329e-31	0.0	0.0	0.0	-0.0	-0.0	0.0	0.0	-0.0	0.0	-0.0	-0.0	-0.0	0.0	-1.2344162213766996e-13	-0.0	0.0
cg09614479	0.0	3.809839599078749e-32	0.0	0.0	0.0	-0.0	0.0	0.0	-0.0	-0.0	0.0	0.0	-0.0	0.0	-8.001021352815018e-13	-0.0	0.0	0.0	-0.0	0.0	0.0	0.0	0.0	0.0	0.0	-0.0	-0.0	0.0	-0.0	-0.0	4.304635841801901e-31	0.0	0.0	-0.0	-0.0	-0.0	0.0	0.0	0.0	0.0	-0.0	3.050978129722352e-34	5.532671476603332e-33	-0.0	2.4100577097944237e-13	0.0	-0.0	0.0	0.0	0.0	-2.440782503777883e-32	0.0	-0.0	-0.0	-0.0	-0.0	-0.0	-0.0	0.0	0.0	-0.0	0.0	-0.0	-0.0	2.1991310054593583e-14	0.0	0.0
cg09614626	-0.0	8.964328468420592e-33	-0.0	0.0	0.0	-0.0	0.0	0.0	-0.0	0.0	0.0	-0.0	-0.0	0.0	-1.1135439094942267e-12	-0.0	0.0	0.0	0.0	0.0	-0.0	0.0	0.0	0.0	0.0	-0.0	0.0	0.0	-0.0	-0.0	-2.3042033232947996e-33	0.0	0.0	0.0	0.0	-0.0	0.0	0.0	0.0	0.0	-0.0	3.2416642628300013e-34	-4.202028969572149e-33	-0.0	-2.7956722498808666e-13	-0.0	0.0	0.0	0.0	0.0	2.5872294540045566e-31	-0.0	0.0	-0.0	-0.0	-0.0	-0.0	-0.0	-0.0	0.0	0.0	-0.0	-0.0	-0.0	-7.596320140780662e-13	0.0	0.0
cg09614721	0.0	4.482164234210297e-33	0.0	-0.0	0.0	-0.0	-0.0	-0.0	-0.0	-0.0	0.0	0.0	0.0	0.0	-5.131431586986932e-14	0.0	0.0	-0.0	0.0	0.0	0.0	0.0	0.0	-0.0	-0.0	0.0	-0.0	-0.0	0.0	0.0	-1.7761567283730738e-34	-0.0	-0.0	-0.0	-0.0	-0.0	0.0	-0.0	-0.0	-0.0	0.0	1.7314300886174356e-32	1.022493715929223e-32	0.0	-5.1640719084715846e-14	-0.0	0.0	-0.0	-0.0	-0.0	1.659732102568961e-30	0.0	-0.0	0.0	-0.0	-0.0	0.0	0.0	-0.0	0.0	-0.0	0.0	-0.0	0.0	-2.443545104051643e-13	-0.0	0.0
cg09615020	-0.0	-6.723246351315445e-33	0.0	-0.0	-0.0	0.0	0.0	-0.0	-0.0	-0.0	-0.0	-0.0	-0.0	-0.0	-1.1846609131572564e-12	-0.0	0.0	0.0	0.0	-0.0	0.0	0.0	-0.0	-0.0	0.0	-0.0	0.0	0.0	-0.0	0.0	4.039556451151193e-31	0.0	-0.0	0.0	-0.0	-0.0	-0.0	0.0	0.0	0.0	0.0	1.0754697907271294e-32	6.723246351315441e-33	-0.0	8.176224455227428e-14	0.0	0.0	-0.0	0.0	0.0	1.2692069019644986e-30	-0.0	0.0	-0.0	-0.0	-0.0	-0.0	-0.0	-0.0	-0.0	-0.0	-0.0	-0.0	-0.0	-2.9027338502164584e-13	-0.0	-0.0
cg09615965	0.0	-6.723246351315441e-33	0.0	-0.0	-0.0	0.0	-0.0	0.0	-0.0	-0.0008362123065181618	0.0	-0.0	-0.0	0.0	5.841202721001297e-13	-0.0	-0.0	-0.0	-0.0	-0.0	0.0	0.0	-0.0	-0.0	-0.0	-0.0	0.0	0.0	0.0	0.0	-8.856013456139954e-31	-0.0	0.0	-0.0	0.0	0.0	-0.0	0.0	0.0	0.0	0.0	-3.623036529045294e-33	5.6727391089224035e-33	-0.0	1.4953086835686236e-13	0.0	-0.0	-0.0	0.0	0.0	-4.6374867571779776e-31	0.0	0.017153804698903253	0.0	0.0	-0.0	-0.0	0.0	0.0	0.0	0.0	0.0	0.0	0.0	8.909014238439142e-13	0.0	0.0
cg09616117	-0.0	1.008486952697316e-32	-0.0	-0.0	0.0	0.0	-0.0	-0.0	0.0	0.00022517591143301474	0.0	0.0	0.0	0.0	2.458585555636327e-12	-0.0	0.0	0.0	-0.0	0.0	-0.0	-0.0	0.0	0.0	0.0	-0.0	0.0	-0.0	-0.0	0.0	4.011713994328048e-32	0.0	-0.0	-0.0	-0.0	-0.0	0.0	0.0	0.0	-0.0	-0.0	-2.5346954243333996e-32	2.8013526463814336e-34	-0.0	1.1101220634225847e-13	-0.0	-0.0	0.0	0.0	0.0	-1.449824807244063e-30	0.0	-0.0	-0.0	0.0	-0.0	0.0	0.0	0.0	-0.0	0.0	0.0	0.0	-0.0	1.7025602721921234e-12	-0.0	0.0
cg09616556	0.0	5.266542975197097e-32	0.0	-0.0	0.0	0.0	-0.0	-0.0	-0.0	-0.0	-0.0	0.0	0.0	0.0	2.2080963787597154e-12	0.0	0.0	-0.0	-0.0	0.0	0.0	-0.0	-0.0	-0.0	0.0	-0.0	-0.0	0.0	-0.0	-0.0	1.4547203647734501e-30	-0.0	-0.0	0.0	0.0	-0.0	0.0	0.0	0.0	0.0	-0.0	-1.0716560680649766e-32	4.3420966018912215e-33	-0.0	9.49990562591119e-13	-0.0	-0.0	0.0	0.0	0.0	-1.5084035873347318e-30	0.0	0.0	0.0	0.0	-0.0	0.0	-0.0	0.0	-0.0	-0.0	0.0	0.0	0.0	1.1897782808104024e-12	-0.0	-0.0
cg09616647	0.0	-6.499138139604922e-32	-0.0	-0.0	-0.0	-0.0	-0.0	-0.0	0.0	0.0	-0.0	-0.0	-0.0	-0.0	-7.931349037835977e-13	-0.0	0.0	0.0	0.0	-0.0	-0.0	0.0	-0.0	-0.0	-0.0	-0.0	0.0	0.0	-0.0	-0.0	1.6143920542305985e-30	0.0	0.0	0.0	0.0	-0.0	-0.0	0.0	0.0	0.0	0.0	5.339211727014118e-33	6.162975822039156e-33	-0.0	8.286902829961339e-14	0.0	-0.0	-0.0	0.0	0.0	1.8794025279089697e-31	-0.0	0.0	-0.0	-0.0	0.0	-0.0	-0.0	-0.0	-0.0	-0.0	-0.0	-0.0	-0.0	-5.191823229270611e-13	0.0	0.0
cg09616795	0.0	5.154488869341838e-32	-0.0	-0.0	0.0	-0.0	0.0	-0.0	0.0	-0.0002608505860810367	-0.0	0.0	0.0	0.0	-1.3245210369315238e-12	0.0	-0.0	-0.0	-0.0	-0.0	-0.0	-0.0	0.0	-0.0	-0.0	-0.0	0.0	-0.0	0.0	-0.0	-1.3091523198243007e-30	0.0	-0.0	-0.0	0.0	0.0	-0.0	0.0	0.0	-0.0	-0.0	-1.7352438112795895e-32	-8.404057939144303e-34	0.0	8.699666794341299e-14	0.0	0.0	-0.0	-0.0	-0.0	2.001441653097864e-31	0.0	0.0	0.0	-0.0	0.0	-0.0	0.0	0.0	0.0	-0.0	-0.0	0.0	0.0	-1.0474093086958902e-12	-0.0	0.0
cg09616802	0.0	-1.1205410585525734e-32	-0.0	-0.0	0.0	-0.0	0.0	0.0	-0.0	-0.0	-0.0	0.0	0.0	-0.0	-8.714697766535786e-13	0.024967631915430107	0.0	0.0	0.0	-0.0	-0.0	-0.0	0.0	0.0	-0.0	0.0	0.0	0.0	-0.0	-0.0	-1.2591991119447056e-30	0.0	-0.0	0.0	-0.0	-0.0	-0.0	-0.0	-0.0	0.0	-0.0	-4.605070114549678e-33	8.404057939144303e-34	-0.0	2.8635578339563434e-14	0.0	0.0	-0.0	-0.0	-0.0	1.0202470865791552e-30	0.0	0.0	0.0	-0.0	0.0	0.0	0.0	0.0	0.0	0.0	-0.0	0.0	0.0	-2.898169170580858e-13	-0.0	-0.0
cg09616857	0.0	-3.8098395990787506e-32	0.0	0.0	0.0	0.0	0.0	0.0	-0.0	0.0	-0.0	0.0	0.0	0.0	6.2813184297999e-13	-0.0	0.0	0.0	0.0	0.0	0.0	0.0	-0.0	0.0	0.0	0.0	-0.0	0.0	-0.0	0.0	-1.587538484667034e-30	0.0	0.0	0.0	0.0	0.0	-0.0	0.0	0.0	0.0	-0.0	2.4941746210480244e-32	-4.762299498848438e-33	-0.0	5.618967806728465e-13	0.0	-0.0	-0.0	0.0	0.0	5.0524197828202185e-31	-0.0	0.0	-0.0	-0.0	0.0	0.0	-0.0	-0.0	-0.0	-0.0	0.0	-0.0	-0.0	5.811986461417536e-13	-0.0	-0.0
cg09617088	-0.0	0.0	0.0	0.0	0.0	-0.0	-0.0	0.0	-0.0	-0.0	0.0	0.0	0.0	0.0	1.0001302362902777e-12	0.0	0.0	0.0	0.0	-0.0	0.0	0.0	0.0	-0.0	-0.0	0.0	0.0	0.0	0.0	-0.0	4.760388057455252e-31	0.0	0.0	-0.0	-0.0	-0.0	0.0	-0.0	-0.0	0.0	-0.0	-2.4140864451428118e-32	5.3225700281247246e-33	-0.0	1.95393290408687e-13	0.0	0.0	0.0	-0.0	-0.0	-3.709989405742385e-31	0.0	0.0	0.0	0.0	-0.0	0.0	0.0	0.0	-0.0	-0.0	0.0	0.0	0.0	-3.6564976556675993e-13	-0.0	0.0
cg09617135	-0.0	2.6892985405261764e-32	-0.0	0.0	-0.0	-0.0	-0.0	-0.0	0.0	0.0	-0.0	-0.0	-0.0	-0.0	-7.608383100378955e-14	-0.0	0.0	-0.0	0.0	-0.0	-0.0	0.0	-0.0	-0.0	-0.0	0.0	0.0	-0.0	0.0	-0.0	-6.269161191854322e-31	-0.0	-0.0	0.0	0.0	0.0	0.0	0.0	-0.0	-0.0	-0.0	4.690878874448121e-33	-2.3811497494242195e-33	-0.0	-2.9259107767194553e-13	-0.0	0.0	0.0	0.0	0.0	-7.615241411786996e-31	-0.0	-0.004962045232066207	-0.0	0.0	0.0	-0.0	0.0	0.0	-0.0	0.0	0.0	-0.0	-0.0	-6.544119110851034e-13	-0.0	-0.0
cg09617319	0.0	2.8573796993090623e-32	0.0	-0.0	0.0	0.0	-0.0	-0.0	-0.0	-0.0	-0.0	-0.0	-0.0	-0.0	-3.2637136711416826e-14	0.0	0.0	0.0	0.0	0.0	0.0	-0.0	-0.0	-0.0	-0.0	0.0	0.0	-0.0	-0.0	0.0	-6.630057037365372e-31	-0.0	-0.0	-0.0	-0.0	-0.0	-0.0	-0.0	0.0	0.0	-0.0	-1.9793220616573764e-32	3.921893704934009e-33	0.0	2.4692156967445493e-14	-0.0	-0.0	0.0	-0.0	-0.0	-7.468794461560323e-31	0.0	0.0	-0.0	-0.0	0.0	0.0	0.0	-0.0	0.0	0.0	0.0	-0.0	0.0	-6.93931708797343e-13	-0.0	0.0
cg09617438	0.0	-5.6027052927628705e-33	-0.0	-0.0	0.0	-0.0	-0.0	-0.0	-0.0	-0.0	0.0	0.0	0.0	0.0	-8.683422869369088e-13	0.0	-0.0	-0.0	-0.0	0.0	0.0	-0.0	0.0	-0.0	-0.0	0.0	-0.0	-0.0	0.0	0.0	1.138756484066651e-30	-0.0	0.0	-0.0	-0.0	-0.0	0.0	-0.0	-0.0	-0.0	0.0	-2.784017543371649e-33	-8.404057939144305e-34	0.0	-5.971960361768551e-14	-0.0	0.0	-0.0	-0.0	-0.0	-1.1032336917076032e-30	0.0	-0.0	0.0	0.0	0.0	0.0	0.0	0.0	0.0	-0.0	0.0	0.0	0.0	8.392931482354179e-14	-0.0	-0.0
cg09617449	-0.0	-1.6808115878288603e-33	0.0	0.0	-0.0	-0.0	-0.0	-0.0	0.0	-0.0	-0.0	-0.0	-0.0	-0.0	-5.330710268821225e-12	-0.0	0.0	0.0	-0.0	0.0	-0.0	0.0	0.0	0.0	0.0	-0.0	0.0	-0.0	-0.0	-0.0	-3.920793971529708e-31	-0.0	-0.0	0.0	0.0	-0.0	-0.0	0.0	0.0	0.0	0.0	3.0452575457291256e-32	-1.2606086908716457e-33	-0.0	-1.7081427065205335e-13	0.0	-0.0	-0.0	0.0	0.0	1.04953647662449e-30	-0.0	0.0	-0.0	-0.0	0.0	0.0	-0.0	0.0	0.0	0.0	-0.0	0.0	-0.0	-2.6985343130807005e-12	0.0	-0.0
cg09617556	-0.0	-1.5687574819736038e-32	-0.0	0.0	-0.0	0.0	0.0	0.0	0.0	-0.0	-0.0	-0.0	-0.0	-0.0	-2.7070786370061112e-12	-0.0	-0.0	-0.0	0.0	-0.0	0.0	-0.0	0.0	0.0	-0.0	-0.0	0.0	-0.0	0.0	0.0	-9.529032843485639e-31	0.0	-0.0	-0.0	-0.0	-0.0	-0.0	0.0	0.0	0.0	0.0	-7.818131457413532e-33	3.3616231756577205e-33	-0.0	-7.872176956761336e-13	0.0	-0.0	-0.0	-0.0	-0.0	-4.393408506800187e-32	-0.0	0.0	-0.0	-0.0	0.0	-0.0	0.0	0.0	-0.0	-0.0	-0.0	0.0	-0.0	-1.2831506737972287e-12	-0.0	-0.0
cg09617579	-6.649096198156358e-06	5.882840557401014e-33	0.0	-0.0	-0.0	0.0	-0.0	-0.0	-0.0	-0.0006418781317468813	-0.0	-0.0	-0.0	-0.0	4.390760626307292e-12	-0.0	-0.0	-0.0	-0.0	-0.0	0.0	0.0	0.0	0.0	0.0	-0.0	-0.0	-0.0	0.0	0.0	-1.0443801562833671e-30	0.0	-0.0	0.0	-0.0	-0.0	-0.0	-0.0	-0.0	-0.0	0.0	-4.385781061475884e-33	-2.801352646381435e-34	-0.0	1.3775036595951055e-12	0.0	-0.0	-0.0	0.0	0.0	-6.150771909520264e-31	-0.0	0.0	0.0	0.0	-0.0	0.0	-0.0	-0.0	-0.0	-0.0	0.0	-0.0	-0.0	2.357858339017785e-12	-0.0	-0.0
cg09618028	0.0	1.1205410585525733e-32	-0.0	-0.0	0.0	0.0	0.0	0.0	-0.0	0.0	0.0	0.0	0.0	-0.0	-1.1808468899039577e-12	-0.0	-0.0	0.0	-0.0	0.0	0.0	-0.0	-0.0	-0.0	-0.0	0.0	-0.0	-0.0	0.0	0.0	-2.0593049134172836e-30	-0.0	-0.0	-0.0	-0.0	-0.0	-0.0	-0.0	-0.0	0.0	-0.0	-5.205731433838767e-33	-3.6417584402958643e-33	0.0	-1.7596107031794236e-13	0.0	0.0	0.0	-0.0	-0.0	-9.616683064884865e-31	-0.0	-0.0	0.0	-0.0	-0.0	0.0	-0.0	-0.0	0.0	-0.0	0.0	0.0	0.0	-5.189357176372917e-13	-0.0	-0.0
cg09618131	-0.0	-1.9049197995393753e-32	-0.0	-0.0	0.0	0.0	-0.0	-0.0	-0.0	-0.0	-0.0	-0.0	-0.0	0.0	-1.2954885405510082e-13	-0.0	0.0	-0.0	0.0	0.0	-0.0	0.0	-0.0	-0.0	0.0	-0.0	-0.0	-0.0	0.0	0.0	-1.391450781854647e-30	-0.0	0.0	-0.0	-0.0	-0.0	0.0	-0.0	-0.0	-0.0	-0.0	2.3320914079065255e-32	-5.602705292762867e-34	0.0	7.72869945989199e-14	-0.0	-0.0	0.0	0.0	0.0	3.173017254911249e-32	0.0	-0.0	-0.0	-0.0	-0.0	-0.0	0.0	0.0	0.0	0.0	0.0	0.0	0.0	1.97670958932103e-14	0.0	0.0
cg09618197	-0.0	2.465190328815662e-32	0.0	-0.0	-0.0	-0.0	0.0	-0.0	-0.0	0.0	-0.0	-0.0	-0.0	-0.0	-8.56186093806127e-13	0.0	0.0	-0.0	0.0	-0.0	-0.0	-0.0	-0.0	-0.0	0.0	-0.0	0.0	0.0	-0.0	-0.0	2.303531263992172e-31	0.0	0.0	-0.0	-0.0	-0.0	-0.0	-0.0	-0.0	-0.0	-0.0	-4.6527416478265896e-33	1.400676323190717e-33	-0.0	-2.2396209493675013e-14	0.0	-0.0	0.0	0.0	0.0	-3.3926876802512565e-31	-0.0	0.0	-0.0	0.0	0.0	0.0	0.0	0.0	0.0	0.0	0.0	-0.0	-0.0	-5.161287296450108e-13	-0.0	-0.0
cg09618291	0.0	-3.137514963947208e-32	0.0	-0.0	0.0	-0.0	0.0	-0.0	0.0	0.0	0.0	0.0	0.0	0.0	2.496778406247981e-13	0.0	0.0	-0.0	-0.0	-0.0	0.0	-0.0	0.0	0.0	-0.0	0.0	0.0	-0.0	0.0	-0.0	1.0149055554395546e-30	-0.0	0.0	-0.0	0.0	0.0	0.0	-0.0	0.0	0.0	0.0	1.361498990388601e-32	-5.322570028124721e-33	0.0	1.9371502066619674e-13	-0.0	-0.0	-0.0	-0.0	-0.0	-2.2308752084529856e-30	0.0	0.0	-0.0	-0.0	-0.0	-0.0	0.0	0.0	0.0	0.0	-0.0	-0.0	0.0	2.0718725020223233e-13	-0.0	0.0
cg09618381	-0.0	8.516112044999564e-32	0.0	-0.0	-0.0	-0.0	-0.0	-0.0	0.0	-0.0	0.0	-0.0	-0.0	-0.0	-5.362776351599733e-12	0.0	-0.0	-0.0	-0.0	0.0	0.0	-0.0	0.0	0.0	-0.0	-0.0	0.0	-0.0	0.0	-0.0	8.161872204997393e-31	0.0	-0.0	0.0	-0.0	-0.0	-0.0	-0.0	0.0	0.0	0.0	1.7438246872694335e-32	-8.404057939144303e-34	0.0	-7.730101866225483e-13	-0.0	-0.0	-0.0	-0.0	-0.0	3.880844181006834e-31	0.0	-0.0	-0.0	-0.0	-0.0	0.0	0.0	-0.0	0.0	0.0	0.0	0.0	0.0	-3.1360666603856077e-12	-0.0	0.0
cg09618385	0.0	-1.1625613482482943e-32	-0.0	-0.0	-0.0	0.0	-0.0	-0.0	0.0	0.0	0.0	-0.0	-0.0	-0.0	2.6016531415640097e-13	-0.0	0.0	0.0	0.0	0.0	0.0	0.0	0.0	0.0	0.0	-0.0	0.0	0.0	-0.0	-0.0	6.459257966026147e-31	0.0	-0.0	0.0	0.0	-0.0	0.0	0.0	0.0	0.0	0.0	-5.720583993229414e-34	2.801352646381435e-33	-0.0	9.846629861592829e-14	-0.0	0.0	-0.0	0.0	0.0	5.076827607857998e-31	-0.0	0.0	-0.0	0.0	-0.0	-0.0	-0.0	-0.0	0.0	0.0	-0.0	-0.0	-0.0	1.7798572784579586e-13	0.0	0.0
cg09618640	0.0	-8.90830141549296e-32	0.0	-0.0	0.0	-0.0	-0.0	-0.0	-0.0	-0.0	0.0	0.0	0.0	-0.0	-1.1377687455800434e-12	0.0	-0.0	0.0	-0.0	0.0	0.0	-0.0	0.0	-0.0	0.0	0.0	0.0	-0.0	-0.0	-0.0	1.8110558078738086e-30	0.0	-0.0	-0.0	0.0	-0.0	0.0	-0.0	0.0	0.0	-0.0	-1.428239136976277e-32	-4.4821642342102945e-33	-0.0	-3.3158686614456173e-13	-0.0	0.0	0.0	0.0	0.0	-4.491039806951305e-31	0.0	0.0	-0.0	-0.0	-0.0	0.0	0.0	0.0	0.0	0.0	0.0	0.0	0.0	-5.83277988418584e-13	-0.0	0.0
cg09618773	-0.0	9.300490785986363e-32	-0.0	0.0	0.0	-0.0	0.0	0.0	0.0	9.040496908105256e-05	0.0	-0.0	-0.0	-0.0	2.7758342125035098e-12	-0.0	0.0	-0.0	-0.0	0.0	0.011259821551578206	0.0	-0.0	0.0	0.0	-0.0	0.0	0.0	-0.0	0.0	1.2088618701778946e-30	0.0	0.0	0.0	0.0	0.0	0.0	0.0	0.0	0.0	-0.0	1.5102341742125648e-32	-4.972400947327047e-33	-0.0	-3.5402328682402544e-13	0.0	-0.0	-0.0	0.0	0.0	1.701225405133185e-30	-0.0	0.0	0.0	-0.0	-0.0	0.0	-0.0	-0.0	-0.0	0.0	-0.0	-0.0	-0.0	9.660389726721861e-13	0.0	0.0
cg09618794	0.0	3.0254608580919476e-32	-0.0	-0.0	-0.0	0.0	0.0	-0.0	0.0	0.0	-0.0	-0.0	-0.0	-0.0	7.381639460769858e-13	-0.0	0.0	-0.0	0.0	-0.0	-0.0	0.0	-0.0	-0.0	0.0	-0.0	0.0	-0.0	-0.0	-0.0	2.2112479208942145e-30	0.0	-0.0	0.0	0.0	-0.0	-0.0	0.0	0.0	0.0	0.0	-5.26293727377106e-33	5.0424347634865815e-33	-0.0	3.641232642173201e-13	0.0	-0.0	0.0	0.0	0.0	5.101235432895776e-31	-0.0	0.0	-0.0	-0.0	0.0	-0.0	-0.0	-0.0	-0.0	-0.0	-0.0	-0.0	-0.0	4.409491906403878e-13	0.0	-0.0
cg09618848	0.0	-3.2495690698024643e-32	-0.0	0.0	-0.0	0.0	0.0	0.0	-0.0	-0.0	-0.0	-0.0	0.0	-0.0	-3.4972567837376825e-13	-0.0	0.0	0.0	0.0	-0.0	-0.0	0.0	-0.0	0.0	-0.0	0.0	0.0	0.0	-0.0	0.0	-9.353145323140804e-31	0.0	0.0	0.0	0.0	-0.0	0.0	0.0	0.0	0.0	0.0	8.390189856736475e-33	-6.162975822039153e-33	-0.0	3.753814850349586e-13	-0.0	-0.0	0.0	0.0	0.0	6.834191010578073e-32	-0.0	0.0	-0.0	0.0	-0.0	-0.0	-0.0	-0.0	0.0	-0.0	0.0	-0.0	-0.0	1.1889036627584026e-13	-0.0	0.0
cg09618893	-1.765963445486043e-06	-4.033947810789263e-32	0.0	-0.0	-0.0	-0.0	0.0	0.0	0.0	-0.0	-0.0	-0.0	-0.0	-0.0	1.946824059902038e-12	-0.0	-0.0	0.0	-0.0	-0.0	0.0	0.0	-0.0	0.0	-0.0	0.0	0.0	0.0	-0.0	-0.0	-4.256439588956318e-31	0.0	0.36013672411580416	0.0	0.0	-0.0	0.0	0.0	0.0	0.0	0.0	-1.4396803049627352e-32	9.524598997696875e-33	-0.0	1.2547050694863146e-13	0.0	0.0	0.0	0.0	0.0	1.1801183405766061e-30	-0.0	0.0	0.0	-0.0	-0.0	-0.0	-0.0	-0.0	-0.0	-0.0	0.0	-0.0	-0.0	5.085695048444373e-13	-0.0	-0.0
cg09618998	0.0	-6.723246351315438e-32	0.0	-0.0	0.0	-0.0	-0.0	-0.0	-0.0	0.0003402865964242856	0.0	0.0	0.0	0.0	-9.51816497193173e-13	0.0	-0.0	-0.0	-0.0	0.0	-0.0	0.0	-0.0	-0.0	-0.0	-0.0	-0.0	-0.0	0.0	-0.0	1.3019324827446436e-30	-0.0	-0.0	0.0	0.0	0.0	0.0	-0.0	-0.0	-0.0	-0.0	6.807494951943e-33	7.003381615953583e-34	0.0	1.2114590701649416e-13	-0.0	0.0	0.0	-0.0	-0.0	1.0129247390678219e-30	0.0	0.0	0.0	-0.0	0.0	0.0	0.0	-0.0	0.0	0.0	-0.0	0.0	0.0	-1.6472853195817564e-13	-0.0	-0.0
cg09619271	0.0	0.0	-0.0	-0.0	-0.0	0.0	-0.0	-0.0	0.0	0.0	0.0	0.0	0.0	0.0	6.151170065939929e-13	0.0	-0.0	-0.0	-0.0	-0.0	0.0	-0.0	0.0	-0.0	-0.0	-0.0	-0.0	0.0	0.0	0.0	9.784223361540542e-31	-0.0	-0.12232068275462975	0.0	-0.0	-0.0	-0.0	0.0	0.0	0.0	0.0	-3.794654048842177e-33	6.72324635131544e-33	0.0	5.81838599958064e-14	-0.0	0.0	-0.0	-0.0	0.0	1.025128651586711e-31	0.0	0.0	0.0	0.0	-0.0	-0.0	0.0	0.0	0.0	0.0	-0.0	0.0	0.0	1.429129001198963e-12	-0.0	-0.0
cg09619347	-0.0	7.67570625108513e-32	0.0	-0.0	0.0	0.0	0.0	0.0	0.0	-0.0	-0.0	-0.0	-0.0	0.0	-4.5431160936382103e-13	0.0	-0.0	0.0	-0.0	0.0	0.0	-0.0	0.0	-0.0	-0.0	-0.0	-0.0	-0.0	0.0	0.0	8.79341593252378e-32	-0.0	-0.0	-0.0	-0.0	0.0	0.0	-0.0	-0.0	-0.0	-0.0	-9.629649721936177e-33	-4.2020289695721506e-33	0.0	-1.0057850087710836e-12	0.0	0.0	-0.0	-0.0	-0.0	3.1730172549112477e-31	0.0	-0.005373479158275708	0.0	0.0	0.0	0.0	0.0	0.0	-0.0	0.0	0.0	0.0	0.0	-1.4336149421202905e-13	-0.0	0.0
cg09619598	-0.0	-3.137514963947206e-32	0.0	0.0	-0.0	0.0	-0.0	-0.0	0.0	-0.0	-0.0	-0.0	-0.0	0.0	5.623708859763774e-13	-0.0	-0.0	0.0	-0.0	-0.0	-0.0	0.0	-0.0	-0.0	-0.0	-0.0	0.0	-0.0	0.0	-0.0	-5.210379764800365e-31	0.0	-0.0	-0.0	-0.0	-0.0	0.0	-0.0	0.0	0.0	0.0	-2.2462826480080822e-32	4.0619613372530784e-33	0.0	-4.822583537823575e-14	-0.0	-0.0	0.0	-0.0	-0.0	-2.2455199034756522e-31	0.0	0.01112218848395044	-0.0	-0.0	-0.0	-0.0	0.0	-0.0	-0.0	-0.0	0.0	0.0	0.0	-5.983568488519773e-13	-0.0	-0.0
cg09619624	-0.0	-2.241082117105147e-33	-0.0	-0.0	-0.0	-0.0	-0.0	-0.0	-0.0	0.0	-0.0	-0.0	-0.0	-0.0	2.076980404782725e-12	-0.0	0.0	0.0	-0.0	-0.0	0.0	-0.0	-0.0	0.0	0.0	-0.0	0.0	-0.0	-0.0	-0.0	1.1905050503689791e-33	0.0	0.0	0.0	-0.0	-0.0	-0.0	0.0	0.0	-0.0	0.0	-1.3138274571116878e-32	5.602705292762868e-34	-0.0	3.0412934918578116e-13	0.0	-0.0	-0.0	0.0	0.0	-1.0983521267000475e-31	-0.0	0.0	-0.0	0.0	0.0	-0.0	-0.0	-0.0	-0.0	0.0	-0.0	0.0	-0.0	9.703358716811296e-13	0.0	-0.0
cg09619639	9.348183640842609e-07	2.913406752236692e-32	-0.0	-0.0	0.0	0.0	-0.0	-0.0	-0.0	-0.0	-0.0	0.0	0.0	0.0	5.210004117795618e-12	0.0	-0.0	-0.0	0.0	-0.0	-0.0	-0.0	0.0	-0.0	-0.0	0.0	-0.0	0.0	0.0	0.0	3.5707470833325073e-31	-0.013638696642054237	-0.0	-0.0	-0.0	-0.0	-0.0	0.0	0.0	0.0	0.0	-9.705924175179237e-33	-4.9023671311675085e-34	0.0	1.651631412244828e-12	-0.0	-0.0	-0.0	-0.0	0.0	-1.9526260030223068e-32	0.0	0.016340863574689946	0.0	0.0	-0.0	-0.0	-0.0	0.0	0.0	0.0	-0.0	0.0	0.0	2.752370953929546e-12	-0.0	-0.0
cg09619770	0.0	3.2495690698024643e-32	-0.0	-0.0	0.0	-0.0	-0.0	0.0	0.0	0.0	0.0	-0.0	0.0	-0.0	-1.5754988896175412e-12	0.0	-0.0	0.0	0.0	0.0	0.0	0.0	-0.0	0.0	0.0	-0.0	-0.0	-0.0	0.0	-0.0	1.2963351888384734e-30	-0.0	0.0	-0.0	0.0	-0.0	0.0	-0.0	-0.0	0.0	-0.0	1.666596803360837e-32	1.120541058552574e-33	-0.0	-2.3452098864303323e-14	-0.0	0.0	0.0	-0.0	-0.0	-5.418537158386903e-31	0.0	-0.022891114884288723	-0.0	0.0	0.0	0.0	0.0	-0.0	0.0	0.0	0.0	-0.0	0.0	-1.3499771384544176e-12	-0.0	0.0
cg09620299	7.181289582586716e-06	-3.361623175657719e-32	-0.0	-0.0	-0.0	0.0	0.0	0.0	-0.0	0.0	0.0	0.0	0.0	0.0	1.341301070472732e-12	-0.0	0.0	-0.0	0.0	0.0	0.0	0.0	-0.0	-0.0	0.0	-0.0	0.0	0.0	-0.0	0.0	9.024892358043095e-31	0.0	0.0	0.0	-0.0	-0.0	-0.0	0.0	-0.0	0.0	0.0	1.2013226385781769e-32	2.241082117105148e-33	-0.0	4.892907492692915e-13	-0.0	-0.0	0.0	0.0	0.0	-9.81194566518709e-31	0.0	-0.0	-0.0	0.0	0.0	-0.0	0.0	-0.0	0.0	-0.0	-0.0	-0.0	-0.0	1.4665005455198302e-12	0.0	0.0
cg09620497	-0.0	-6.723246351315441e-33	-0.0	0.0	0.0	0.0	0.0	-0.0	-0.0	-0.0	-0.0	-0.0	-0.0	-0.0	-1.204991227963764e-12	-0.0	-0.0	-0.0	0.0	-0.0	-0.0	0.0	-0.0	-0.0	-0.0	0.0	0.0	0.0	0.0	0.0	-6.493100952337038e-31	-0.013870248032108293	0.0	-0.0	-0.0	-0.0	0.0	-0.0	-0.0	-0.0	0.0	1.731430088617436e-32	-6.583178718996368e-33	0.0	-7.975083364650594e-14	-0.0	-0.0	-0.0	-0.0	0.0	-3.36827985521348e-31	0.0	-0.040165509782715804	-0.0	0.0	0.0	0.0	-0.0	0.0	0.0	-0.0	-0.0	0.0	0.0	-5.818118775538728e-13	-0.0	-0.0
cg09620688	-0.0	-2.689298540526177e-32	-0.0	-0.0	-0.0	0.0	0.0	0.0	0.0	-0.0	-0.0	-0.0	-0.0	-0.0	-1.5292001981390068e-13	-0.0	-0.0	0.0	-0.0	-0.0	0.0	-0.0	-0.0	0.0	0.0	0.0	0.0	-0.0	-0.0	-0.0	7.493413220062391e-31	0.0	0.0	0.0	0.0	-0.0	0.0	0.0	0.0	0.0	0.0	8.981316869370178e-33	0.0	-0.0	2.7775331649782355e-14	0.0	-0.0	0.0	0.0	0.0	-1.7085477526445183e-32	-0.0	0.0	-0.0	-0.0	-0.0	-0.0	0.0	-0.0	0.0	-0.0	-0.0	-0.0	-0.0	-2.1314246348376574e-13	0.0	0.0
cg09620705	-0.0	4.033947810789265e-32	-0.0	-0.0	0.0	0.0	-0.0	-0.0	0.0	-0.0	-0.0	-0.0	-0.0	-0.0	-4.605530698530156e-14	-0.0	-0.0	0.0	-0.0	0.0	-0.0	0.0	-0.0	0.0	-0.0	-0.0	0.0	0.0	-0.0	0.0	-5.910233520015254e-31	-0.0	0.0	0.0	0.0	-0.0	0.0	0.0	0.0	-0.0	0.0	1.2375530038686297e-32	7.563652145229872e-33	-0.0	-2.557783717667516e-14	0.0	-0.0	0.0	0.0	0.0	-7.066065348436977e-31	-0.0	0.0	-0.0	-0.0	-0.0	-0.0	-0.0	-0.0	-0.0	-0.0	0.0	0.0	-0.0	1.8062679226474286e-13	-0.0	-0.0
cg09620840	-5.172329636129546e-06	-3.137514963947206e-32	0.0	0.0	-0.0	-0.0	-0.0	-0.0	0.0	0.0	-0.0	0.0	0.0	-0.0	-1.8933311942143356e-13	-0.0	-0.0	-0.0	0.0	-0.0	0.0	-0.0	0.0	0.0	-0.0	0.0	0.0	-0.0	0.0	0.0	-5.042796977266571e-31	-0.010589742383897685	-0.0	-0.0	-0.0	-0.0	-0.0	-0.0	0.0	0.0	-0.0	-3.165389809586941e-33	3.36162317565772e-33	-0.0	-1.1342216170103045e-13	0.0	0.0	-0.0	-0.0	-0.0	1.8061790527956342e-31	-0.0	-0.0	0.0	-0.0	0.0	-0.0	0.0	-0.0	-0.0	-0.0	-0.0	-0.0	-0.0	1.4200525584780719e-13	-0.0	0.0
cg09621335	-0.0	3.36162317565772e-33	-0.0	-0.0	-0.0	-0.0	0.0	0.0	-0.0	-0.0	0.0	-0.0	-0.0	-0.0	-2.5794767303618293e-15	0.0	-0.0	-0.0	-0.0	0.0	-0.0	0.0	0.0	0.0	0.0	-0.0	-0.0	-0.0	-0.0	-0.0	9.719561655780579e-31	0.0	0.0	0.0	0.0	0.0	0.0	0.0	0.0	0.0	0.0	-1.906861331076472e-34	4.622231866529366e-33	0.0	2.0082724515029744e-13	0.0	-0.0	0.0	-0.0	-0.0	-1.2423582944229425e-30	0.0	0.0	0.0	0.0	-0.0	-0.0	0.0	0.0	0.0	-0.0	-0.0	0.0	0.0	-4.572661126552768e-13	0.0	-0.0
cg09621572	-0.0	7.283516880591727e-33	0.0	0.0	0.0	0.0	-0.0	-0.0	-0.0	-0.00057127629110221	-0.0	-0.0	-0.0	-0.0	-7.10851314183726e-13	-0.0	-0.0	0.0	-0.0	-0.0	0.0	-0.0	-0.0	-0.0	-0.0	-0.0	0.0	-0.0	0.0	0.0	1.520447764570434e-30	-0.0	0.0	-0.0	0.0	0.0	0.0	0.0	0.0	0.0	0.0	-7.818131457413535e-33	5.60270529276287e-34	-0.0	-4.369837782163847e-13	0.0	0.0	0.0	-0.0	-0.0	8.542738763222589e-31	0.0	0.0	0.0	0.0	0.0	0.0	0.0	0.0	-0.0	-0.0	0.0	0.0	-0.0	-1.210605341581295e-12	0.0	-0.0
cg09621938	-0.0	-3.3616231756577205e-32	-0.0	0.0	-0.0	-0.0	-0.0	-0.0	0.0	0.0	0.0	0.0	0.0	-0.0	-1.7669493974093617e-12	0.0	-0.0	0.0	-0.0	-0.0	0.0	-0.0	-0.0	-0.0	0.0	0.0	-0.0	0.0	-0.0	-0.0	2.36862500787525e-31	0.0	0.0	0.0	0.0	0.0	-0.0	-0.0	0.0	0.0	-0.0	8.695287669708712e-33	-2.381149749424218e-33	-0.0	-6.390750044192183e-14	0.0	-0.0	-0.0	0.0	0.0	-2.416374678740104e-31	-0.0	0.0	0.0	0.0	0.0	0.0	0.0	0.0	0.0	-0.0	0.0	0.0	0.0	-8.872709561213395e-13	0.0	-0.0
cg09622076	0.0	5.602705292762872e-33	-0.0	-0.0	-0.0	0.0	0.0	-0.0	0.0	-0.0	-0.0	-0.0	-0.0	-0.0	4.8417286278260896e-14	-0.0	0.0	-0.0	0.0	-0.0	-0.0	0.0	-0.0	-0.0	0.0	-0.0	0.0	-0.0	-0.0	-0.0	-1.3737372188068174e-30	0.0	-0.0	0.0	0.0	-0.0	-0.0	0.0	0.0	0.0	0.0	-3.737448208909885e-33	-8.26399030682523e-33	-0.0	5.416890887875364e-14	0.0	-0.0	0.0	0.0	0.0	9.641090889922638e-31	-0.0	0.0	-0.0	-0.0	0.0	-0.0	-0.0	-0.0	-0.0	-0.0	0.0	-0.0	-0.0	6.785508632767673e-14	0.0	-0.0
cg09622121	-0.0	1.8488927466117464e-32	0.0	-0.0	-0.0	-0.0	-0.0	-0.0	-0.0	0.0	0.0	0.0	0.0	0.0	6.844438151142321e-13	0.0	0.0	-0.0	0.0	-0.0	0.0	-0.0	-0.0	-0.0	-0.0	0.0	0.0	0.0	0.0	-0.0	6.233830074230468e-31	-0.0	-0.0	0.0	-0.0	0.0	-0.0	-0.0	-0.0	-0.0	-0.0	-2.5647284902978527e-33	-2.801352646381434e-34	0.0	-1.846110464815043e-13	-0.0	0.0	-0.0	0.0	0.0	-1.7085477526445181e-31	-0.0	-0.014000943877895088	-0.0	-0.0	-0.0	0.0	-0.0	-0.0	-0.0	-0.0	-0.0	-0.0	0.0	1.1717682727459972e-12	-0.0	-0.0
cg09622203	-0.0	-1.1205410585525733e-32	0.0	-0.0	0.0	-0.0	0.0	0.0	-0.0	-0.0	-0.0	0.0	0.0	-0.0	-5.484844036661763e-13	0.0	-0.0	0.0	-0.0	-0.0	0.0	-0.0	0.0	0.0	-0.0	-0.0	0.0	-0.0	0.0	-0.0	2.0799755373966726e-31	0.0	-0.0	0.0	-0.0	0.0	0.0	-0.0	-0.0	-0.0	0.0	-8.504601536601061e-33	9.524598997696868e-33	-0.0	3.629071647580209e-13	0.0	0.0	0.0	0.0	0.0	5.467352808462462e-31	0.0	-0.0	0.0	-0.0	0.0	-0.0	0.0	-0.0	0.0	-0.0	0.0	-0.0	0.0	-3.2353796449861875e-13	-0.0	0.0
cg09622265	-1.4299467133827653e-09	-4.482164234210294e-32	-0.0	-0.0	0.0	-0.0	0.0	0.0	0.0	0.0	0.0	0.0	0.0	0.0	-5.041333943551298e-12	0.0	-0.0	-0.0	-0.0	0.0	-0.0	0.0	-0.0	-0.0	-0.0	-0.0	-0.0	0.0	0.0	-0.0	2.488635597630186e-31	0.0	-0.0	-0.0	-0.0	-0.0	0.0	-0.0	0.0	0.0	-0.0	4.557398581272767e-33	3.991927521093544e-33	0.0	-4.118548791936425e-13	-0.0	-0.0	-0.0	0.0	0.0	6.638928410275843e-31	0.0	0.0	-0.0	0.0	0.0	-0.0	0.0	0.0	0.0	-0.0	-0.0	0.0	0.0	-2.1687788089868138e-12	-0.0	0.0
cg09622269	0.0	4.6502453929931795e-32	-0.0	0.0	0.0	0.0	0.0	0.0	0.0	-0.0	0.0	0.0	0.0	0.0	1.8746193935736507e-13	0.0	-0.0	0.0	-0.0	0.0	0.0	0.0	0.0	-0.0	-0.0	0.0	0.0	-0.0	0.0	0.0	3.4211658842619526e-31	0.0	-0.0	0.0	0.0	0.0	0.0	-0.0	-0.0	-0.0	0.0	7.608376710995119e-33	3.0814879110195774e-33	0.0	8.479801149772183e-15	-0.0	0.0	-0.0	-0.0	-0.0	2.4895981538534407e-30	0.0	0.0	0.0	0.0	-0.0	0.0	0.0	-0.0	0.0	-0.0	0.0	0.0	0.0	3.5814925187119045e-13	-0.0	-0.0
cg09622354	0.0	7.843787409868015e-32	0.0	0.0	0.0	0.0	0.0	0.0	-0.0	-0.0	0.0	-0.0	-0.0	0.0	-3.96170287016155e-12	0.0	-0.0	-0.0	-0.0	-0.0	0.0	0.0	0.0	0.0	-0.0	-0.0	-0.0	0.0	0.0	0.0	4.099753762972269e-31	-0.0	-0.0	0.0	-0.0	-0.0	-0.0	-0.0	-0.0	0.0	0.0	-1.1326756306594236e-32	5.04243476348658e-33	-0.0	6.959640841252622e-13	0.0	-0.0	-0.0	0.0	0.0	-4.210349819016847e-31	-0.0	-0.033527284034937016	0.0	0.0	0.0	-0.0	-0.0	-0.0	0.0	-0.0	-0.0	-0.0	0.0	-9.004704002848012e-13	-0.0	0.0
cg09622557	1.2435891282945482e-07	1.6808115878288603e-33	0.0	-0.0	0.0	-0.0	0.0	0.0	-0.0	-0.0	0.0	-0.0	-0.0	-0.0	3.383014357535903e-12	0.0	0.0	-0.0	0.0	0.0	-0.0	0.0	-0.0	-0.0	0.0	-0.0	-0.0	-0.0	-0.0	0.0	-1.6211030464096948e-32	0.0	-0.0	0.0	-0.0	0.0	0.0	0.0	-0.0	-0.0	0.0	-2.5837971036086168e-33	-2.241082117105148e-33	0.0	6.96890268171955e-14	-0.0	-0.0	0.0	0.0	0.0	6.858598835615853e-31	0.0	0.0	0.0	0.0	-0.0	-0.0	0.0	-0.0	0.0	0.0	0.0	-0.0	-0.0	7.348824200276064e-13	-0.0	0.0
cg09622624	-0.0	1.2325951644078312e-32	0.0	0.0	0.0	0.0	-0.0	-0.0	-0.0	-0.0	0.0	0.0	0.0	0.0	1.6131775679489746e-13	0.0	-0.0	-0.0	0.0	-0.0	-0.0	-0.0	0.0	-0.0	-0.0	0.0	-0.0	-0.0	0.0	-0.0	-1.2707201285611797e-31	-0.0	-0.0	-0.0	-0.0	0.0	0.0	-0.0	-0.0	-0.0	-0.0	-5.30107450039259e-33	2.801352646381434e-34	0.0	-3.303881387015731e-15	-0.0	0.0	0.0	-0.0	-0.0	1.1178783867302713e-30	0.0	-0.0	0.0	0.0	-0.0	0.0	0.0	0.0	0.0	0.0	0.0	0.0	0.0	-2.256456440685831e-13	-0.0	-0.0
cg09622642	-0.0	-6.050921716183895e-32	0.0	0.0	-0.0	0.0	-0.0	-0.0	0.0	0.0	0.0	0.0	-0.0	0.0	-7.529633406344402e-13	0.0	0.0	-0.0	-0.0	0.0	-0.0	0.0	-0.0	-0.0	-0.0	0.0	0.0	-0.0	0.0	-0.0	4.554641902379387e-31	-0.0	-0.0	0.0	0.0	-0.0	-0.0	-0.0	-0.0	0.0	0.00029180342826111465	2.158567026778565e-32	-3.9919275210935426e-33	0.0	4.261335872223335e-13	-0.0	0.0	-0.0	0.0	0.0	-1.0495364766244895e-30	0.0	0.0	-0.0	-0.0	-0.0	0.0	0.0	-0.0	0.0	0.0	-0.0	0.0	0.0	-1.36771208223224e-13	0.0	-0.0
cg09622715	-0.0	-1.344649270263088e-32	0.0	-0.0	-0.0	-0.0	-0.0	-0.0	0.0	0.0	-0.0	-0.0	-0.0	-0.0	-7.77378280480736e-13	-0.0	0.0	-0.0	-0.0	0.0	0.0	-0.0	0.0	0.0	0.0	-0.0	0.0	0.0	0.0	-0.0	-4.927538806865927e-31	-0.0	-0.0	-0.0	0.0	-0.0	-0.0	0.0	0.0	0.0	-0.0	-9.381757748896238e-33	-2.1010144847860753e-34	-0.0	-3.0589922718287253e-13	0.0	-0.0	-0.0	0.0	0.0	-1.8549947028711912e-31	-0.0	-0.0	0.0	-0.0	0.0	0.0	0.0	0.0	-0.0	0.0	0.0	-0.0	-0.0	-2.1126619325151944e-13	-0.0	-0.0
cg09622982	-1.4347220175984156e-06	8.4040579391443e-33	0.0	0.0	0.0	-0.0	-0.0	-0.0	-0.0	0.0	0.0	0.0	0.0	0.0	-4.052737476329043e-12	0.0	-0.0	0.0	0.0	-0.0	-0.0	-0.0	0.0	0.0	-0.0	-0.0	0.0	0.0	0.0	0.0	3.724072612803412e-31	-0.0	0.0	-0.0	0.0	-0.0	-0.0	-0.0	0.0	0.0	0.0	6.826563565253767e-33	-4.061961337253079e-33	-0.0	8.483807506325345e-14	-0.0	-0.0	-0.0	0.0	0.0	5.564984108613574e-31	0.0	-0.0	-0.0	-0.0	-0.0	-0.0	-0.0	-0.0	0.0	0.0	-0.0	-0.0	0.0	-1.7533502443066394e-12	-0.0	-0.0
cg09623164	0.0	-9.076382574275846e-32	0.0	0.0	0.0	0.0	-0.0	0.0	-0.0	0.0	0.0	0.0	0.0	-0.0	2.44390675271668e-12	-0.0	-0.0	-0.0	0.0	-0.0	0.0	0.0	0.0	0.0	-0.0	0.0	-0.0	-0.0	0.0	-0.0	-9.013227328718921e-31	-0.0	0.0	-0.0	0.0	0.0	0.0	-0.0	0.0	0.0	0.0	1.7638467312457356e-32	1.1205410585525734e-33	0.0	3.891925761686534e-13	-0.0	0.0	0.0	-0.0	-0.0	-9.274973514355956e-32	0.0	0.0	0.0	-0.0	-0.0	0.0	0.0	0.0	0.0	0.0	-0.0	-0.0	0.0	1.2355880652374511e-12	-0.0	0.0
cg09623279	-0.0	-5.714759398618127e-32	0.0	-0.0	0.0	-0.0	-0.0	0.0	0.0	0.0	0.0	-0.0	-0.0	-0.0	-2.0534327841512163e-12	-0.0	0.0	-0.0	0.0	0.0	-0.0	0.0	-0.0	-0.0	0.0	0.0	-0.0	-0.0	-0.0	0.0	8.552818702183076e-31	0.0	-0.0	0.0	-0.0	-0.0	0.0	-0.0	0.0	0.0	-0.0	6.826563565253764e-33	7.003381615953583e-34	0.0	2.1102811812009904e-14	-0.0	-0.0	0.0	0.0	0.0	-6.199587559595825e-31	0.0	-0.014286861694760537	-0.0	-0.0	-0.0	-0.0	-0.0	0.0	-0.0	-0.0	-0.0	-0.0	-0.0	2.527529356230862e-14	0.0	-0.0
cg09623442	0.0	8.964328468420588e-33	0.0	-0.0	-0.0	0.0	0.0	0.0	0.0	-0.0	-0.0	-0.0	-0.0	-0.0	-1.8398294987333473e-12	0.0	0.0	0.0	0.0	0.0	0.0	0.0	-0.0	-0.0	0.0	-0.0	-0.0	-0.0	0.0	0.0	1.5089843530370427e-30	0.0	-0.0	-0.0	0.0	0.0	0.0	0.0	0.0	-0.0	-0.0	6.712151885389182e-33	-6.443111086677298e-33	0.0	-7.909763085650179e-13	0.0	0.0	0.0	0.0	0.0	-1.606034887485847e-30	0.0	0.0	-0.0	0.0	0.0	0.0	0.0	0.0	0.0	0.0	0.0	0.0	-0.0	-1.1560712732155386e-12	-0.0	0.0
cg09623771	0.0	-3.697785493223495e-32	-0.0	-0.0	-0.0	0.0	-0.0	-0.0	0.0	-0.0	-0.0	-0.0	-0.0	0.0	1.0489846473941465e-12	0.0	-0.0	0.0	-0.0	-0.0	-0.0	-0.0	0.0	0.0	-0.0	-0.0	-0.0	-0.0	0.0	0.0	7.555290680140039e-31	-0.0	-0.0	-0.0	-0.0	-0.0	-0.0	0.0	-0.0	-0.0	0.0	-8.237640950250356e-33	5.60270529276287e-34	0.0	-1.5609629670003635e-13	-0.0	0.0	0.0	-0.0	-0.0	-7.273531861258092e-31	0.0	0.0	-0.0	0.0	0.0	-0.0	-0.0	0.0	0.0	-0.0	-0.0	0.0	0.0	1.3558022862236305e-12	-0.0	-0.0
cg09623773	-1.1326704194133701e-07	-2.57724443467092e-32	0.0	0.0	-0.0	-0.0	-0.0	-0.0	0.0	0.0	-0.0	-0.0	-0.0	-0.0	1.892378216789391e-12	-0.0	0.0	0.0	-0.0	-0.0	0.0	-0.0	0.0	0.0	-0.0	0.0	0.0	0.0	0.0	-0.0	-1.674915794855808e-30	-0.0	-0.0	0.0	-0.0	-0.0	-0.0	0.0	-0.0	-0.0	-0.0	1.8858858564346306e-32	-1.2606086908716449e-33	-0.0	1.1367176416879318e-13	0.0	0.0	0.0	0.0	0.0	-2.031951434395087e-31	-0.0	-0.031212974993510795	0.0	0.0	0.0	0.0	-0.0	0.0	-0.0	-0.0	-0.0	-0.0	-0.0	1.552012305418346e-12	0.0	-0.0
cg09623845	0.0	-2.241082117105147e-32	-0.0	-0.0	-0.0	-0.0	0.0	0.0	-0.0	0.0	0.0	-0.0	-0.0	-0.0	2.8857565286423768e-12	-0.0	0.0	-0.0	0.0	-0.0	0.0	-0.0	-0.0	0.0	0.0	0.0	0.0	0.0	-0.0	-0.0	-6.927587291485813e-31	0.0	0.0	0.0	0.0	-0.0	0.0	0.0	0.0	0.0	-0.0	-7.093524151604473e-33	2.2410821171051472e-33	-0.0	6.490413982152638e-13	-0.0	-0.0	-0.0	0.0	0.0	-1.4839957622969525e-30	-0.0	-0.0	-0.0	0.0	-0.0	-0.0	0.0	-0.0	-0.0	0.0	-0.0	-0.0	-0.0	1.2652768794082008e-12	-0.0	0.0
cg09623982	0.0	-3.921893704934007e-32	-0.0	-0.0	-0.0	-0.0	-0.0	-0.0	-0.0	0.0	0.0	0.0	0.0	-0.0	2.9306458419947062e-12	0.0	0.0	-0.0	-0.0	0.0	-0.0	0.0	-0.0	0.0	0.0	-0.0	0.0	0.0	-0.0	-0.0	-1.1127189865134194e-30	-0.0	-0.0	0.0	0.0	0.0	-0.0	0.0	0.0	-0.0	-0.0	1.3881950490236709e-32	5.0424347634865815e-33	-0.0	5.345071869511794e-13	-0.0	-0.0	-0.0	0.0	0.0	-1.3277856820551689e-30	0.0	0.0	-0.0	0.0	0.0	0.0	0.0	-0.0	0.0	0.0	-0.0	-0.0	0.0	1.2838410294947184e-12	0.0	0.0
cg09623986	-0.0	-3.3616231756577205e-32	-0.0	-0.0	-0.0	0.0	-0.0	-0.0	-0.0	-0.0	-0.0	0.0	0.0	-0.0	-2.1728080880491005e-12	-0.0	-0.0	-0.0	-0.0	-0.0	-0.0	-0.0	0.0	-0.0	0.0	0.0	0.0	0.0	-0.0	0.0	-8.084873410610627e-31	-0.0	0.0	-0.0	-0.0	0.0	-0.0	0.0	0.0	-0.0	-0.0	3.0605124363777363e-33	2.1710483009456114e-33	-0.0	-2.6227514003090725e-13	-0.0	-0.0	0.0	0.0	0.0	2.1820595583774267e-30	-0.0	-0.0	-0.0	-0.0	0.0	0.0	0.0	-0.0	0.0	0.0	0.0	-0.0	-0.0	-8.337207632309099e-13	0.0	0.0
cg09624466	-0.0	-2.241082117105147e-32	0.0	-0.0	-0.0	-0.0	-0.0	-0.0	-0.0	0.0	-0.0	0.0	0.0	-0.0	-3.3565265328679737e-13	0.0	0.0	-0.0	-0.0	-0.0	-0.0	-0.0	-0.0	0.0	-0.0	-0.0	-0.0	-0.0	0.0	-0.0	-1.3423328476797459e-30	0.0	-0.0	-0.0	-0.0	0.0	-0.0	0.0	-0.0	-0.0	0.0	-1.7848222058875778e-32	-4.902367131167509e-33	-0.0	-1.6913986466282552e-13	0.0	0.0	-0.0	-0.0	-0.0	1.929438569236417e-30	0.0	0.0	0.0	0.0	-0.0	0.0	0.0	-0.0	-0.0	0.0	0.0	-0.0	0.0	1.3311766910287622e-13	-0.0	-0.0
cg09624565	-0.0	-8.067895621578533e-32	0.0	0.0	0.0	0.0	-0.0	-0.0	-0.0	-0.0	0.0	0.0	0.0	0.0	-4.318175791509115e-14	0.0	-0.0	-0.0	-0.0	0.0	0.0	-0.0	0.0	-0.0	-0.0	0.0	-0.0	-0.0	0.0	0.0	-3.1888253824963947e-31	-0.0	-0.0	-0.0	-0.0	0.0	0.0	-0.0	-0.0	-0.0	0.0	2.1356846908056465e-33	-6.723246351315441e-33	0.0	-3.022894745970008e-14	-0.0	0.0	-0.0	-0.0	-0.0	-1.1447269942718267e-30	0.0	0.0	0.0	0.0	-0.0	0.0	0.0	0.0	0.0	0.0	-0.0	0.0	0.0	-9.81556709654941e-14	-0.0	-0.0
cg09624807	-0.0	4.482164234210294e-33	0.0	-0.0	0.0	0.0	-0.0	-0.0	-0.0	0.0	0.0	-0.0	0.0	-0.0	1.1815536577702072e-12	0.0	-0.0	0.0	-0.0	-0.0	0.0	-0.0	0.0	0.0	0.0	0.0	-0.0	-0.0	0.0	-0.0	-3.821545213802375e-31	0.0	-0.0	-0.0	-0.0	-0.0	-0.0	-0.0	-0.0	0.0	-0.0	-9.763130015111533e-33	-1.0365004791611306e-32	0.0	6.720587979584481e-14	-0.0	0.0	0.0	-0.0	-0.0	3.685581580704604e-31	0.0	0.0	0.0	-0.0	-0.0	0.0	-0.0	0.0	0.0	0.0	0.0	0.0	0.0	6.163672429318818e-13	-0.0	-0.0
cg09624855	0.0	-7.171462774736471e-32	-0.0	-0.0	-0.0	0.0	0.0	0.0	0.0	0.0	0.0	0.0	0.0	-0.0	1.5099978388163186e-12	-0.0	0.0	0.0	0.0	0.0	-0.0	-0.0	-0.0	-0.0	-0.0	0.0	0.0	-0.0	0.0	0.0	-6.108539018526312e-31	-0.0	-0.0	0.0	0.0	0.0	0.0	0.0	-0.0	0.0	0.0	-3.1463211962761764e-33	-6.443111086677299e-33	0.0	-8.120951264349951e-15	0.0	-0.0	0.0	0.0	0.0	3.2889544238406974e-31	-0.0	0.0	0.0	0.0	0.0	0.0	-0.0	-0.0	0.0	0.0	-0.0	-0.0	-0.0	9.207996601519766e-13	0.0	-0.0
cg09624858	-0.0	2.2410821171051476e-33	-0.0	0.0	-0.0	0.0	-0.0	-0.0	0.0	-0.0	-0.0	-0.0	-0.0	-0.0	2.5898059172787968e-12	-0.0	-0.0	0.0	-0.0	-0.0	-0.0	-0.0	-0.0	-0.0	0.0	-0.0	0.0	-0.0	-0.0	0.0	7.778030334725202e-31	0.0	-0.0	0.0	-0.0	-0.0	-0.0	0.0	0.0	0.0	0.0	3.127252582965415e-33	5.602705292762871e-34	-0.0	1.8369505645063306e-13	0.0	-0.0	0.0	0.0	0.0	-1.1227599517378267e-30	-0.0	0.0	-0.0	0.0	-0.0	-0.0	-0.0	0.0	-0.0	-0.0	0.0	-0.0	-0.0	1.611491210823503e-12	0.0	-0.0
cg09624942	0.0	4.2580560224997797e-32	0.0	-0.0	-0.0	-0.0	-0.0	-0.0	0.0	0.0	-0.0	-0.0	-0.0	-0.0	-1.8381766158920494e-12	0.0	-0.0	0.0	-0.0	0.0	0.0	0.0	0.0	-0.0	0.0	-0.0	-0.0	-0.0	-0.0	-0.0	1.4393590092848182e-31	0.0	0.0	-0.0	0.0	0.0	0.0	0.0	-0.0	-0.0	-0.0	3.623036529045295e-33	7.843787409868014e-33	0.0	3.872676283516909e-15	0.0	-0.0	0.0	0.0	-0.0	6.541297110124727e-31	0.0	0.0	0.0	-0.0	0.0	0.0	0.0	0.0	-0.0	0.0	0.0	-0.0	-0.0	-1.4849171989630381e-12	-0.0	0.0
cg09625066	0.0	8.292003833289045e-32	-0.0	-0.0	-0.0	0.0	0.0	0.0	0.0	-0.0	-0.0	-0.0	-0.0	-0.0	-8.844330237849801e-13	-0.0	0.0	-0.0	-0.0	0.0	-0.0	0.0	-0.0	-0.0	0.0	-0.0	0.0	-0.0	-0.0	0.0	-3.394763554515865e-31	-0.0	-0.0	0.0	0.0	0.0	0.0	0.0	0.0	0.0	0.0	7.551170871062826e-33	-1.4006763231907175e-34	-0.0	-3.787224552796304e-15	0.0	-0.0	-0.0	0.0	0.0	-3.173017254911248e-31	-0.0	0.0	-0.0	-0.0	0.0	-0.0	-0.0	-0.0	0.0	-0.0	-0.0	0.0	-0.0	-4.678564781351054e-13	0.0	-0.0
cg09625214	0.0	4.7903130253122514e-32	-0.0	-0.0	0.0	-0.0	-0.0	-0.0	-0.0	-0.0	0.0	0.0	0.0	0.0	-8.559872771851094e-13	0.0	-0.0	-0.0	-0.0	0.0	-0.0	-0.0	0.0	-0.0	-0.0	-0.0	-0.0	-0.0	0.0	-0.0	-4.98668002549716e-32	-0.0	-0.0	-0.0	-0.0	0.0	-0.0	-0.0	-0.0	-0.0	-0.0	3.851859888774472e-33	1.4006763231907175e-34	0.0	-2.2101729293334257e-13	-0.0	0.0	-0.0	-0.0	-0.0	-1.4302985472138396e-30	0.0	0.0	0.0	0.0	0.0	0.0	0.0	0.0	0.0	0.0	-0.0	0.0	0.0	-2.0206000655937444e-13	-0.0	-0.0
cg09625253	-0.0	3.361623175657722e-33	-0.0	-0.0	0.0	-0.0	-0.0	0.0	-0.0	0.0	0.0	0.0	0.0	0.0	-3.339480023085213e-12	0.0	-0.0	-0.0	0.0	-0.0	-0.0	0.0	0.0	0.0	0.0	-0.0	-0.0	-0.0	-0.0	-0.0	-8.469867382544467e-31	-0.0	0.0	0.0	0.0	0.0	0.0	-0.0	0.0	-0.0	-0.0	8.514135843256445e-33	-4.06196133725308e-33	-0.0	-2.9912486305965904e-13	-0.0	-0.0	-0.0	0.0	0.0	-5.7602467089158065e-31	0.0	-0.0	0.0	-0.0	-0.0	-0.0	0.0	-0.0	0.0	-0.0	-0.0	-0.0	0.0	-1.2113694389176407e-12	0.0	0.0
cg09625274	-0.0	2.6892985405261764e-32	-0.0	-0.0	0.0	0.0	0.0	0.0	0.0	-0.0	0.0	-0.0	-0.0	-0.0	4.0834826301089755e-13	-0.0	-0.0	0.0	0.0	0.0	-0.0	0.0	0.0	0.0	-0.0	0.0	0.0	0.0	-0.0	0.0	1.291073924583617e-31	0.0	0.0	0.0	0.0	-0.0	0.0	0.0	0.0	0.0	0.0	-1.998390674968142e-32	-1.1205410585525736e-33	0.0	-2.923217675221115e-14	-0.0	-0.0	-0.0	0.0	0.0	3.905252006044613e-32	-0.0	0.0	-0.0	-0.0	-0.0	-0.0	0.0	-0.0	-0.0	0.0	-0.0	-0.0	-0.0	5.497897697833654e-13	-0.0	-0.0
cg09625276	1.5166875674092282e-06	-2.689298540526176e-32	-0.0	-0.0	0.0	0.0	0.0	0.0	-0.0	9.538973223024778e-05	0.0	0.0	0.0	-0.0	-2.8086263048798806e-13	0.0	-0.0	0.0	-0.0	0.0	-0.0	0.0	0.0	0.0	0.0	-0.0	0.0	0.0	-0.0	0.0	-3.2854099051311672e-31	0.0	0.0	0.0	-0.0	-0.0	0.0	0.0	0.0	-0.0	0.0	2.211959144048706e-33	-7.28351688059173e-33	0.0	-5.857402826265872e-13	-0.0	0.0	0.0	-0.0	-0.0	1.7573634027200765e-31	0.0	-0.0	0.0	0.0	0.0	-0.0	0.0	0.0	0.0	0.0	0.0	-0.0	0.0	1.1292007017158684e-13	0.0	0.0
cg09625543	-0.0	-3.2495690698024643e-32	0.0	-0.0	0.0	0.0	-0.0	-0.0	-0.0	0.0	0.0	0.0	0.0	0.0	3.7800300746597744e-13	0.0	-0.0	0.0	0.0	-0.0	-0.0	-0.0	0.0	0.0	-0.0	0.0	-0.0	0.0	0.0	0.0	-1.9683656889245818e-31	-0.0	-0.0	-0.0	-0.0	-0.0	-0.0	-0.0	-0.0	-0.0	-0.0	1.273783369159084e-32	6.723246351315441e-33	-0.0	1.8724799558649337e-13	0.0	0.0	0.0	-0.0	-0.0	-1.2374767294153865e-30	0.0	0.0	0.0	0.0	0.0	0.0	0.0	0.0	0.0	0.0	0.0	-0.0	0.0	1.2467004606488505e-13	-0.0	0.0
cg09625781	-0.0	-5.826813504473384e-32	-0.0	-0.0	0.0	-0.0	-0.0	0.0	0.0	0.0	0.0	-0.0	0.0	0.0	2.0826863071906057e-12	-0.0	-0.0	0.0	-0.0	0.0	-0.0	0.0	-0.0	-0.0	0.0	-0.0	-0.0	-0.0	-0.0	-0.0	-7.450641445873732e-31	0.0	0.0	0.0	0.0	0.0	0.0	-0.0	-0.0	0.0	-0.0	8.313915403493419e-33	-8.404057939144306e-34	0.0	5.085377701251541e-13	0.0	-0.0	-0.0	0.0	-0.0	6.541297110124725e-31	0.0	-0.0	-0.0	0.0	0.0	0.0	-0.0	0.0	0.0	0.0	0.0	0.0	-0.0	1.3718715558828043e-12	0.0	0.0
cg09625947	7.413881633245267e-06	2.4651903288156624e-32	0.0	-0.0	0.0	0.0	0.0	-0.0	0.0	-0.0	-0.0	-0.0	-0.0	-0.0	2.436578212625175e-12	-0.0	0.0	0.0	0.0	0.0	-0.0	0.0	-0.0	-0.00018625785540951975	0.0	0.0	-0.0	-0.0	-0.0	-0.0	2.3687786214301356e-30	-0.0	-0.0	0.0	0.0	0.0	0.0	-0.0	0.0	0.0	0.0	1.6399007447257653e-33	2.5212173817432907e-33	0.0	6.639145539664059e-14	-0.0	-0.0	0.0	-0.0	-0.0	-1.0544180416320457e-30	0.0	0.0	-0.0	0.0	0.0	-0.0	0.0	0.0	0.0	-0.0	0.0	0.0	-0.0	4.965819416187862e-13	0.0	0.0
cg09626265	1.3682754448682778e-06	-4.2580560224997797e-32	0.0	0.0	-0.0	0.0	0.0	0.0	-0.0	-0.0	-0.0	0.0	-0.0	0.0	1.072792792293199e-12	0.0	0.0	-0.0	0.0	-0.0	-0.0	-0.0	-0.0	0.0	-0.0	-0.0	0.0	0.0	-0.0	0.0	-1.1776591168416103e-30	0.0	0.0	0.0	0.0	0.0	0.0	0.0	-0.0	-0.0	-0.0	1.9068613310764711e-34	7.773753593708481e-33	0.0	3.1388792688401154e-13	-0.0	-0.0	0.0	0.0	0.0	-7.322347511333647e-33	0.0	0.0	-0.0	-0.0	0.0	-0.0	0.0	0.0	0.0	0.0	-0.0	-0.0	-0.0	1.088087381959691e-12	0.0	0.0
cg09626299	0.0	-5.602705292762867e-32	-0.0	-0.0	-0.0	-0.0	0.0	0.0	0.0	0.0	-0.0	-0.0	-0.0	-0.0	1.4080460565385635e-13	-0.0	-0.0	0.0	0.0	-0.0	-0.0	-0.0	-0.0	-0.0	0.0	-0.0	0.0	0.0	-0.0	-0.0	2.537599918250202e-31	0.0	0.0	0.0	-0.0	-0.0	-0.0	0.0	0.0	-0.0	0.0	-1.7085477526445183e-32	7.003381615953587e-34	-0.0	-2.7554189408398488e-14	0.0	-0.0	0.0	0.0	0.0	5.784654533953582e-31	-0.0	0.0	-0.0	-0.0	0.0	-0.0	-0.0	-0.0	-0.0	-0.0	-0.0	-0.0	-0.0	-1.1139217208669549e-13	0.0	-0.0
cg09626521	-0.0	6.275029927894411e-32	0.0	0.0	0.0	-0.0	-0.0	-0.0	-0.0	0.00021942858480562027	0.0	0.0	0.0	0.0	-1.1964555538203884e-12	-0.0	-0.0	0.0	-0.0	-0.0	-0.0	-0.0	0.0	0.0	-0.0	0.0	-0.0	0.0	0.0	-0.0	2.968581948178133e-31	-0.0	0.0	-0.0	0.0	-0.0	-0.0	-0.0	-0.0	0.0	-0.0	1.0068227828083764e-32	-1.2185884011759234e-32	0.0	-5.839142550348274e-13	-0.0	-0.0	0.0	-0.0	-0.0	-1.1496085592793836e-30	0.0	0.0	-0.0	0.0	-0.0	0.0	0.0	0.0	-0.0	-0.0	0.0	0.0	0.0	-6.897986466986622e-13	-0.0	-0.0
cg09626634	0.0	7.955841515723272e-32	-0.0	-0.0	-0.0	-0.0	0.0	0.0	0.0	0.0	-0.0	-0.0	-0.0	-0.0	-2.610042278329909e-13	-0.0	0.0	0.0	0.0	0.0	-0.0	0.0	-0.0	-0.0	0.0	-0.0	0.0	0.0	-0.0	-0.0	8.070856173727245e-31	0.0	0.0	0.0	0.0	-0.0	-0.0	0.0	0.0	0.0	0.0	-1.651341912712224e-32	9.944801894654089e-33	-0.0	2.5412440564427078e-15	0.0	-0.0	-0.0	0.0	0.0	-7.346755336371428e-31	-0.0	0.0	-0.0	-0.0	0.0	-0.0	-0.0	-0.0	0.0	-0.0	0.0	-0.0	-0.0	-3.039109104860424e-13	0.0	0.0
cg09626678	0.0	-4.7062724459208104e-32	0.0	-0.0	0.0	0.0	0.0	0.0	-0.0	-0.0	0.0	0.0	0.0	0.0	1.6021152533065808e-13	0.0	-0.0	0.0	-0.0	0.0	-0.0	0.0	0.0	-0.0	0.0	-0.0	-0.0	-0.0	0.0	0.0	8.150975243447646e-31	-0.0	-0.0	-0.0	-0.0	-0.0	-0.0	-0.0	0.0	0.0	0.0	2.3902506785043571e-32	6.863313983634513e-33	0.0	8.032447822397803e-14	-0.0	-0.0	-0.0	-0.0	-0.0	-1.3107002045287227e-30	0.0	0.0	-0.0	-0.0	-0.0	-0.0	0.0	0.0	0.0	0.0	-0.0	0.0	0.0	4.755658555701999e-13	-0.0	-0.0
cg09626867	-0.0	4.482164234210293e-33	-0.0	0.0	0.0	0.0	0.0	0.0	-0.0	6.53898613201669e-05	0.0	0.0	0.0	-0.0	1.3156016834647025e-13	-0.0	0.0	-0.0	-0.0	0.0	0.0	-0.0	-0.0	0.0	0.0	0.0	0.0	0.0	-0.0	-0.0	-6.053334147239044e-31	0.0	0.0	0.0	0.0	0.0	0.0	0.0	0.0	0.0	-0.0	-2.2548635239979273e-33	2.381149749424219e-33	0.0	-2.88609203361021e-13	0.0	0.0	0.0	0.0	0.0	1.2606641632012772e-30	-0.0	-0.03445707689823059	-0.0	0.0	-0.0	-0.0	-0.0	0.0	0.0	0.0	0.0	-0.0	-0.0	1.1305998510753113e-12	0.0	0.0
cg09626984	0.0	3.5857313873682367e-32	-0.0	-0.0	-0.0	0.0	0.0	-0.0	0.0	-0.0	-0.0	-0.0	-0.0	-0.0	-1.5781818103510899e-12	0.0	-0.0	-0.0	-0.0	0.0	-0.0	-0.0	-0.0	-0.0	-0.0	0.0	-0.0	-0.0	0.0	0.0	-1.7529226781965186e-30	-0.0	-0.0	-0.0	-0.0	-0.0	0.0	0.0	0.0	0.0	0.0	-4.995976687420353e-33	1.6808115878288603e-33	0.0	-1.1602766127208761e-13	-0.0	-0.0	-0.0	-0.0	-0.0	-8.957671788864834e-31	0.0	0.0	0.0	-0.0	0.0	0.0	0.0	-0.0	0.0	0.0	-0.0	0.0	0.0	-7.624211246620039e-13	-0.0	0.0
cg09627192	-0.0	3.529704334440608e-32	0.0	0.0	-0.0	0.0	0.0	-0.0	-0.0	0.0	0.0	0.0	0.0	0.0	5.529928603306054e-13	-0.0	-0.0	0.0	-0.0	-0.0	0.0	-0.0	0.0	0.0	0.0	0.0	0.0	0.0	-0.0	-0.0	8.5874777605043e-31	0.0	0.0	-0.0	-0.0	-0.0	-0.0	0.0	0.0	0.0	-0.0	-2.067037682886894e-32	-4.6222318665293674e-33	-0.0	1.912489903705131e-13	0.0	0.0	0.0	0.0	0.0	-1.1715756018133838e-31	-0.0	0.0	-0.0	0.0	-0.0	-0.0	-0.0	-0.0	-0.0	-0.0	-0.0	0.0	-0.0	3.5485839134560835e-13	-0.0	-0.0
cg09627247	-0.0	-5.3225700281247246e-33	0.0	-0.0	-0.0	0.0	0.0	0.0	0.0	-0.0	0.0	-0.0	-0.0	-0.0	2.8507642548961675e-13	-0.0	0.0	-0.0	0.0	-0.0	0.0	0.0	-0.0	0.0	0.0	-0.0	0.0	0.0	-0.0	0.0	1.0722226131065131e-31	0.0	0.0	0.0	0.0	0.0	0.0	0.0	-0.0	-0.0	-0.0	-2.272978706643154e-32	-1.4006763231907175e-34	-0.0	-1.0875500377770156e-14	0.0	-0.0	-0.0	0.0	0.0	2.977754654609017e-31	-0.0	-0.0	-0.0	0.0	0.0	0.0	-0.0	-0.0	-0.0	0.0	-0.0	-0.0	-0.0	1.1647477774704912e-14	0.0	-0.0
cg09627276	-0.0	-1.0084869526973163e-32	-0.0	-0.0	-0.0	-0.0	0.0	0.0	-0.0	-0.0	-0.0	0.0	-0.0	0.0	-7.953310048735225e-13	-0.0	-0.0	-0.0	-0.0	0.0	0.0	0.0	-0.0	-0.0005420295708950152	-0.0	-0.0	0.0	0.0	0.0	-0.0	9.150759464578073e-31	-0.0	-0.0	0.0	-0.0	0.0	-0.0	0.0	-0.0	0.0	0.0	-5.606172313364825e-33	-8.544125571463377e-33	-0.0	2.37361859052396e-13	0.0	0.0	-0.0	0.0	0.0	8.384087900477025e-31	0.0	0.0	-0.0	-0.0	0.0	-0.0	-0.0	-0.0	-0.0	-0.0	-0.0	-0.0	-0.0	3.419073600872365e-13	0.0	-0.0
cg09627302	0.0	-6.499138139604925e-32	0.0	-0.0	-0.0	0.0	0.0	0.0	0.0	-0.0	-0.0	-0.0	-0.0	-0.0	3.267806137107052e-13	-0.0	0.0	-0.0	-0.0	-0.0	0.0	-0.0	-0.0	-0.0	0.0	0.0	0.0	-0.0	-0.0	-0.0	3.140197091527693e-32	0.0	-0.0	0.0	0.0	0.0	0.0	0.0	0.0	-0.0	-0.0	4.695646027775813e-33	-7.843787409868012e-33	-0.0	-3.8939128857758385e-13	0.0	-0.0	0.0	0.0	0.0	3.9052520060446115e-31	-0.0	-0.0	-0.0	-0.0	-0.0	-0.0	0.0	-0.0	-0.0	-0.0	-0.0	0.0	-0.0	6.715660931375641e-13	-0.0	-0.0
cg09627567	1.5437657827416802e-06	6.723246351315441e-33	-0.0	-0.0	-0.0	-0.0	0.0	0.0	-0.0	-0.0	0.0	0.0	0.0	-0.0	1.2915556904534563e-13	0.0	-0.0	0.0	-0.0	-0.0	-0.0	-0.0	0.0	0.0	-0.0	-0.0	-0.0	0.0	0.0	-0.0	-3.972254512416625e-31	-0.0	-0.0	-0.0	-0.0	0.0	0.0	0.0	0.0	0.0	0.0	1.0916781120412796e-32	2.2410821171051466e-33	-0.0	-9.376701629646605e-14	-0.0	-0.0	0.0	-0.0	-0.0	1.3277856820551689e-30	0.0	0.0	0.0	0.0	-0.0	-0.0	-0.0	0.0	0.0	0.0	0.0	0.0	0.0	9.557217776748961e-14	0.0	0.0
cg09627709	-0.0	-1.120541058552574e-33	-0.0	-0.0	0.0	-0.0	0.0	0.0	-0.0	0.0	0.0	0.0	0.0	0.0	2.933670128272838e-15	0.0	-0.0	0.0	0.0	-0.0	0.0	0.0	0.0	0.0	-0.0	0.0	-0.0	0.0	0.0	-0.0	-9.287955570785923e-31	-0.0	0.0	-0.0	-0.0	-0.0	-0.0	-0.0	-0.0	-0.0	0.0	7.246073058090589e-34	-2.801352646381435e-34	0.0	3.1564785910337656e-14	-0.0	0.0	-0.0	-0.0	-0.0	-1.9038103529467492e-31	0.0	0.0	0.0	0.0	-0.0	0.0	0.0	0.0	-0.0	-0.0	0.0	0.0	0.0	4.175236730237144e-14	-0.0	-0.0
cg09627989	-0.0	-3.361623175657722e-33	-0.0	0.0	-0.0	-0.0	0.0	0.0	0.0	-0.0	0.0	-0.0	-0.0	-0.0	7.720107613312876e-13	-0.0	-0.0	0.0	0.0	-0.0	0.0	-0.0	0.0	0.0	0.0	-0.0	0.0	0.0	-0.0	-0.0	-5.135229133495823e-31	0.0	-0.0	0.0	-0.0	-0.0	0.0	0.0	0.0	0.0	-0.0	9.248277455720889e-33	-1.400676323190717e-34	-0.0	-3.9908895147730714e-14	0.0	-0.0	0.0	0.0	0.0	-2.1967042534000937e-32	-0.0	-0.0	-0.0	0.0	-0.0	-0.0	-0.0	0.0	-0.0	-0.0	-0.0	-0.0	-0.0	3.719630199520405e-13	0.0	-0.0
cg09628117	-0.0	1.9609468524670037e-33	0.0	0.0	-0.0	0.0	-0.0	-0.0	0.0	0.0	0.0	-0.0	-0.0	-0.0	-1.2084325235238626e-14	-0.0	0.0	0.0	0.0	0.0	0.0	0.0	0.0	0.0	0.0	0.0	0.0	0.0	-0.0	-0.0	-7.5652755612076505e-31	0.0	0.0	0.0	0.0	0.0	0.0	0.0	0.0	0.0	-0.0	-1.0111132208032992e-32	-7.353550696751264e-33	-0.0	1.2894556139618367e-13	0.0	-0.0	-0.0	0.0	0.0	-5.369721508311342e-32	-0.0	0.0	-0.0	0.0	-0.0	-0.0	-0.0	-0.0	-0.0	-0.0	-0.0	-0.0	-0.0	-3.220947164437619e-13	0.0	-0.0
cg09628704	-0.0	5.60270529276287e-32	-0.0	-0.0	0.0	-0.0	0.0	0.0	-0.0	0.0012696319425940894	0.0	0.0	0.0	0.0	9.013852095478031e-13	0.0	-0.0	0.0	-0.0	0.0	-0.0	-0.0	-0.0	-0.0	0.0	-0.0	-0.0	0.0	-0.0	-0.0	5.199434799014715e-31	-0.0	-0.0	0.0	0.0	0.0	0.0	0.0	0.0	-0.0	-0.0	-1.3014328584596915e-32	6.443111086677298e-33	0.0	9.458262233127171e-15	0.0	0.0	-0.0	0.0	-0.0	-1.3473119420853921e-30	0.0	-0.0	-0.0	-0.0	-0.0	0.0	-0.0	-0.0	-0.0	-0.0	-0.00023152390585081496	-0.0	-0.0	7.475742521516373e-13	-0.0	-0.0
cg09628962	-0.0	3.5857313873682356e-32	0.0	0.0	-0.0	-0.0	-0.0	-0.0	-0.0	0.0	-0.0	-0.0	-0.0	-0.0	-1.6590027395467918e-12	-0.0	0.0	0.0	-0.0	0.0	-0.0	0.0	-0.0	0.0	0.0	0.0	0.0	0.0	-0.0	-0.0	8.819338219910846e-31	-0.0	0.0	0.0	-0.0	-0.0	0.0	0.0	0.0	-0.0	0.0	4.423918288097413e-33	3.781826072614937e-33	-0.0	1.504173156748433e-13	0.0	-0.0	-0.0	0.0	0.0	-8.054582262467015e-31	-0.0	0.0	0.0	-0.0	-0.0	-0.0	-0.0	-0.0	0.0	0.0	-0.0	-0.0	-0.0	-1.0014863574039855e-12	0.0	-0.0
cg09629169	0.0	-3.921893704934009e-32	0.0	-0.0	-0.0	-0.0	-0.0	-0.0	0.0	-0.0	0.0	-0.0	-0.0	-0.0	3.2860962531488356e-12	-0.0	0.0	-0.0	-0.0	0.0	-0.0	0.0	0.0	-0.0	-0.0	-0.0	-0.0	-0.0	0.0	0.0	1.3640835669669307e-30	-0.0	0.0	-0.0	0.0	0.0	0.0	0.0	-0.0	-0.0	-0.0	-1.6761311100162183e-32	-1.5407439555097887e-33	-0.0	3.577252048447969e-13	0.0	0.0	-0.0	0.0	0.0	-9.397012639544852e-31	-0.0	0.05097962525888835	-0.0	0.0	-0.0	0.0	0.0	-0.0	0.0	-0.0	0.0	0.0	-0.0	1.844203242167279e-12	0.0	0.0
cg09629510	0.0	-3.4736772815129783e-32	0.0	-0.0	-0.0	0.0	-0.0	-0.0	0.0	-0.0	-0.0	-0.0	-0.0	-0.0	-1.599300030103663e-12	-0.0	-0.0	0.0	-0.0	0.0	0.0	0.0	-0.0	-0.0	0.0	-0.0	0.0	0.0	-0.0	0.0	4.484123679839385e-31	0.0	0.0	0.0	0.0	-0.0	0.0	0.0	0.0	0.0	-0.0	3.317938716073059e-33	9.104396100739659e-33	-0.0	-1.7063489738518447e-13	0.0	-0.0	0.0	0.0	0.0	5.22327455808467e-31	-0.0	-0.0	-0.0	-0.0	0.0	-0.0	-0.0	-0.0	-0.0	-0.0	-0.0	-0.0	-0.0	-7.638251274142235e-13	-0.0	-0.0
cg09629631	-0.0	6.275029927894408e-32	-0.0	0.0	-0.0	0.0	0.0	0.0	0.0	-0.0	0.0	-0.0	-0.0	-0.0	8.667239724733244e-13	-0.0	-0.0	0.0	0.0	-0.0	0.0	-0.0	-0.0	0.0	-0.0	0.0	0.0	-0.0	0.0	-0.0	8.554354837731934e-32	-0.0	0.0	0.0	0.0	0.0	-0.0	0.0	0.0	0.0	0.0	7.47489641781977e-33	4.622231866529366e-33	-0.0	-4.038640675446723e-14	0.0	-0.0	0.0	-0.0	-0.0	-6.394850159898054e-31	-0.0	-0.0	0.0	0.0	-0.0	-0.0	0.0	-0.0	-0.0	-0.0	-0.0	-0.0	-0.0	4.972624355569011e-13	0.0	-0.0
cg09629675	-0.0	-1.988960378930818e-32	0.0	-0.0	-0.0	-0.0	0.0	0.0	0.0	0.0	0.0	0.0	0.0	-0.0	2.377587319775774e-13	-0.0	-0.0	-0.0	0.0	0.0	0.0	0.0	0.0	-0.0	0.0	0.0	-0.0	0.0	-0.0	0.0	-1.7449155716480683e-30	0.0	0.0	0.0	-0.0	-0.0	0.0	-0.0	-0.0	-0.0	0.0	-9.972884761529945e-33	-3.081487911019577e-33	-0.0	-4.234707744769879e-14	0.0	0.0	-0.0	0.0	0.0	-5.320905858235785e-31	-0.0	-0.028185933108530854	0.0	-0.0	0.0	-0.0	-0.0	-0.0	-0.0	-0.0	-0.0	-0.0	-0.0	3.032765197673603e-13	0.0	-0.0
cg09629679	1.3904748439189104e-06	4.0899748637168927e-32	0.0	-0.0	0.0	0.0	-0.0	-0.0	0.0	-0.0	0.0	0.0	0.0	-0.0	1.928732503667489e-12	0.0	0.0	0.0	0.0	0.0	0.0	-0.0	-0.0	-0.0	0.0	-0.0	-0.0	-0.0	-0.0	0.0	1.0699184097832185e-30	-0.0	-0.0	0.0	-0.0	-0.0	-0.0	-0.0	-0.0	-0.0	-0.0	-3.75651682222065e-33	-3.641758440295865e-33	0.0	-1.648185343722334e-13	-0.0	0.0	0.0	0.0	0.0	-7.761688362013668e-31	0.0	0.02103441022148162	0.0	0.0	0.0	0.0	0.0	0.0	0.0	0.0	0.0	0.0	0.0	7.880142824280303e-13	-0.0	0.0
cg09629758	0.0	-6.723246351315441e-33	-0.0	0.0	-0.0	-0.0	-0.0	0.0	0.0	-0.0	-0.0	-0.0	-0.0	-0.0	2.1103729049790797e-13	-0.0	-0.0	-0.0	0.0	0.0	-0.0	0.0	-0.0	-0.0	0.0	0.0	0.0	0.0	-0.0	0.0	1.499076278746874e-31	0.0	-0.0	0.0	0.0	0.0	0.0	0.0	0.0	-0.0	-0.0	5.8731328997155295e-33	-5.6027052927628664e-33	-0.0	2.902596243548441e-14	-0.0	-0.0	-0.0	0.0	0.0	-3.417095505289037e-32	-0.0	0.0	-0.0	0.0	0.0	-0.0	-0.0	0.0	0.0	0.0	0.0	0.0	-0.0	1.5849335934428156e-13	0.0	-0.0
cg09630038	-0.0	7.843787409868018e-33	0.0	-0.0	0.0	-0.0	0.0	0.0	0.0	0.0	0.0	-0.0	-0.0	-0.0	-1.681759508128506e-12	0.0	-0.0	0.0	-0.0	0.0	-0.0	0.0	-0.0	-0.0	0.0	-0.0	-0.0	-0.0	0.0	-0.0	7.619808373192292e-31	0.0	0.0	-0.0	0.0	0.0	-0.0	0.0	0.0	0.0	0.0	8.008817590521179e-34	3.081487911019578e-33	0.0	-2.183076409151425e-13	0.0	-0.0	-0.0	-0.0	-0.0	1.1618124717982728e-30	0.0	-0.0	-0.0	-0.0	0.0	-0.0	0.0	-0.0	0.0	0.0	0.0	-0.0	0.0	-1.1806970797573832e-12	-0.0	0.0
cg09630051	-0.0	-4.5381912871379245e-32	-0.0	-0.0	0.0	0.0	0.0	0.0	-0.0	-0.0002917287206929253	-0.0	-0.0	-0.0	-0.0	-3.579573613066467e-13	0.0	0.0	-0.0	0.0	-0.0	-0.0	-0.0	0.0	0.0	-0.0	-0.0	0.0	0.0	0.0	0.0	3.371385491631603e-31	0.0	-0.0	-0.0	0.0	0.0	-0.0	0.0	0.0	0.0	-0.0	-7.21747013812444e-33	1.68081158782886e-33	-0.0	-6.40953800040505e-14	0.0	0.0	0.0	0.0	-0.0	2.8313077043823434e-31	0.0	-0.0	-0.0	0.0	0.0	-0.0	0.0	0.0	0.0	0.0	0.0	0.0	0.0	-5.397849117617613e-15	-0.0	0.0
cg09630142	0.0	4.482164234210293e-32	-0.0	0.0	-0.0	-0.0	0.0	-0.0	-0.0	0.0	0.0	-0.0	-0.0	-0.0	-5.291172544589357e-13	-0.0	0.0	0.0	-0.0	0.0	-0.0	0.0	-0.0	0.0	0.0	0.0	0.0	0.0	-0.0	-0.0	1.3379740630598463e-31	0.0	0.0	0.0	0.0	0.0	0.0	0.0	0.0	0.0	0.0	8.77156212295177e-34	-1.4006763231907166e-33	-0.0	-1.7656813896562304e-13	0.0	-0.0	-0.0	0.0	0.0	-1.6597321025689606e-31	-0.0	-0.0	0.0	-0.0	-0.0	0.0	0.0	-0.0	0.0	0.0	0.0	-0.0	-0.0	-6.262792832939561e-13	0.0	0.0
cg09630287	-0.0	2.241082117105147e-33	0.0	0.0	-0.0	-0.0	0.0	-0.0	0.0	0.0	0.0	-0.0	-0.0	-0.0	-4.1950812497503557e-13	-0.0	0.0	-0.0	-0.0	-0.0	0.0	0.0	0.0	0.00016069015379899278	0.0	-0.0	0.0	-0.0	-0.0	0.0	-8.895760963466785e-31	-0.0	-0.0	0.0	0.0	-0.0	-0.0	0.0	0.0	0.0	0.0	1.2890382598076947e-32	6.723246351315438e-33	-0.0	2.8098076092769936e-13	0.0	-0.0	0.0	0.0	0.0	-1.3424303770778355e-32	-0.0	-0.0	-0.0	-0.0	-0.0	-0.0	-0.0	-0.0	-0.0	-0.0	0.0	-0.0	-0.0	-6.731354627398853e-13	-0.0	0.0
cg09630345	0.0	-2.577244434670919e-32	-0.0	-0.0	-0.0	-0.0	0.0	-0.0	0.0	0.0	-0.0	-0.0	-0.0	-0.0	-4.706973223067624e-14	-0.0	0.0	-0.0	-0.0	0.0	-0.0	0.0	-0.0	-0.0	0.0	-0.0	0.0	0.0	-0.0	-0.0	-1.4112285270462611e-30	0.0	-0.0	0.0	0.0	-0.0	-0.0	0.0	0.0	0.0	0.0	2.1738219174271763e-33	-5.602705292762868e-34	-0.0	-3.4245640109006815e-14	0.0	-0.0	0.0	0.0	0.0	8.396291812995915e-31	-0.0	-0.0	-0.0	-0.0	0.0	-0.0	-0.0	-0.0	-0.0	-0.0	-0.0	-0.0	-0.0	5.994635888262058e-14	0.0	0.0
cg09630404	-0.0	3.3616231756577205e-32	0.0	-0.0	0.0	0.0	-0.0	-0.0	-0.0	-0.0	0.0	0.0	0.0	0.0	7.401059112378882e-13	0.0	-0.0	0.0	-0.0	-0.0	0.0	-0.0	0.0	0.0	-0.0	0.0	-0.0	-0.0	0.0	0.0	-2.465401547453632e-31	-0.0	0.0	-0.0	0.0	0.0	0.0	-0.0	-0.0	-0.0	-0.0	-1.1669991346188006e-32	-1.5407439555097887e-33	0.0	5.93475484214303e-14	-0.0	0.0	0.0	-0.0	-0.0	7.371163161409205e-31	0.0	0.0	0.0	0.0	0.0	0.0	0.0	0.0	0.0	0.0	0.0	0.0	0.0	1.659710637584096e-13	-0.0	0.0
cg09630437	-0.0	-6.947354563025957e-32	0.0	0.0	0.0	-0.0	-0.0	0.0	-0.0	0.0	0.0	0.0	0.0	-0.0	-2.2669660393802402e-12	0.0	-0.0	-0.0	0.0	-0.0	0.0	0.0	0.0	0.0	-0.0	0.0	0.0	0.0	0.0	0.0	-1.298418572676619e-31	0.0	0.0	-0.0	0.0	0.0	-0.0	-0.0	-0.0	-0.0	-0.0	-4.3285752215435896e-33	5.602705292762868e-33	0.0	-8.399252136514882e-14	-0.0	0.0	0.0	-0.0	-0.0	1.547456107395178e-30	0.0	0.0	0.0	-0.0	0.0	0.0	0.0	-0.0	-0.0	0.0	0.0	-0.0	0.0	-9.52945591561066e-13	-0.0	-0.0
cg09630926	0.0	6.72324635131544e-33	0.0	-0.0	0.0	0.0	0.0	0.0	-0.0	0.0	0.0	0.0	0.0	0.0	-1.6831749035276803e-12	0.0	0.0	0.0	-0.0	0.0	-0.0	-0.0	-0.0	-0.0	-0.0	0.0	0.0	-0.0	0.0	0.0	-3.8288178555415244e-32	-0.0	-0.0	0.0	0.0	-0.0	-0.0	-0.0	-0.0	0.0	0.0	6.864700791875293e-34	0.0	0.0	-4.413857876231498e-13	-0.0	-0.0	0.0	0.0	0.0	-2.6360451040801134e-31	0.0	-0.0	-0.0	-0.0	0.0	-0.0	0.0	0.0	0.0	0.0	0.0	-0.0	0.0	-6.095391161858267e-13	-0.0	0.0
cg09631059	0.0	-4.482164234210294e-33	-0.0	-0.0	-0.0	-0.0	-0.0	-0.0	0.0	-0.0	-0.0	-0.0	-0.0	-0.0	-1.5604713883918145e-12	-0.0	0.0	-0.0	-0.0	0.0	-0.0	0.0	-0.0	-0.0	-0.0	0.0	0.0	-0.0	-0.0	-0.0	7.110003387913317e-31	-0.0	0.0	0.0	0.0	0.0	0.0	0.0	0.0	0.0	0.0	1.1012124186966622e-32	1.1205410585525736e-33	0.0	-2.259022571727905e-13	0.0	-0.0	-0.0	0.0	0.0	-4.2225537315357375e-31	-0.0	0.0	-0.0	-0.0	-0.0	0.0	0.0	0.0	0.0	-0.0	0.0	0.0	-0.0	-9.643959700411828e-13	-0.0	-0.0
cg09631123	-0.0	1.568757481973603e-32	0.0	0.0	0.0	-0.0	-0.0	-0.0	-0.0	0.0	0.0	0.0	0.0	0.0	6.419353978261828e-14	0.0	-0.0	-0.0	-0.0	-0.0	0.0	-0.0	0.0	-0.0	-0.0	0.0	-0.0	-0.0	0.0	-0.0	-1.4335504967406786e-31	-0.0	0.0	-0.0	-0.0	-0.0	-0.0	-0.0	-0.0	-0.0	-0.0	-8.885973802816355e-33	5.602705292762868e-34	0.0	1.1735857507752812e-13	-0.0	0.0	-0.0	-0.0	-0.0	-3.124201604835689e-31	0.0	-0.0	0.0	0.0	0.0	0.0	0.0	0.0	0.0	0.0	-0.0	0.0	0.0	5.287511397991364e-14	-0.0	-0.0
cg09631539	-0.0	4.7062724459208076e-32	-0.0	-0.0	0.0	0.0	-0.0	-0.0	0.0	-0.0001423592868863752	-0.0	-0.0	-0.0	-0.0	6.654638171513e-13	0.0	-0.0	-0.0	-0.0	0.0	0.0	0.0	-0.0	-0.0	0.0	-0.0	-0.0	-0.0	0.0	0.0	-7.653459342559576e-31	0.0	-0.0	-0.0	-0.0	-0.0	0.0	0.0	0.0	-0.0	0.0	-6.769357725321473e-33	8.123922674506158e-33	0.0	3.2477537177767517e-13	0.0	0.0	0.0	0.0	0.0	-3.490318980402374e-31	0.0	-0.0	-0.0	0.0	0.0	0.0	0.0	-0.0	0.0	0.0	0.0	0.0	0.0	6.582911088677773e-13	-0.0	-0.0
cg09631832	-0.0	-1.1205410585525733e-32	-0.0	-0.0	-0.0	0.0	0.0	0.0	-0.0	-0.0	-0.0	-0.0	-0.0	-0.0	2.1926230854848406e-13	0.0	-0.0	0.0	-0.0	0.0	-0.0	0.0	-0.0	0.0	0.0	-0.0	0.0	0.0	-0.0	-0.0	-4.3192291295161e-31	0.0	-0.0	0.0	0.0	-0.0	-0.0	0.0	0.0	0.0	-0.0	6.211600785981607e-33	0.0	-0.0	3.5163710778697276e-13	0.0	0.0	0.0	0.0	0.0	4.686302407253534e-31	-0.0	0.0	-0.0	-0.0	-0.0	0.0	-0.0	-0.0	0.0	-0.0	0.0	-0.0	0.0	-1.5449033480622765e-14	-0.0	-0.0
cg09632163	-0.0	-1.568757481973603e-32	0.0	0.0	0.0	-0.0	0.0	0.0	-0.0	-0.0	0.0	-0.0	-0.0	-0.0	1.8616682680920813e-12	-0.0	-0.0	-0.0	0.0	-0.0	0.0	-0.0	0.0	0.0	-0.0	0.0	0.0	0.0	-0.0	0.0	-6.258984293843107e-31	-0.0	-0.0	-0.0	-0.0	-0.0	0.0	0.0	0.0	0.0	-0.0	-1.1307687693283478e-32	-3.151521727179113e-33	0.0	6.908578053506308e-13	-0.0	-0.0	0.0	-0.0	-0.0	4.2469615565735185e-31	-0.0	-0.0	0.0	-0.0	-0.0	-0.0	-0.0	0.0	0.0	0.0	0.0	-0.0	-0.0	7.635321817280115e-13	-0.0	0.0
cg09632585	-0.0	1.736838640756489e-32	0.0	0.0	0.0	0.0	-0.0	-0.0	-0.0	-0.0	-0.0	-0.0	-0.0	0.0	2.154098507125667e-12	-0.0	0.0	0.0	0.0	-0.0	-0.0	0.0	0.0	0.0	-0.0	-0.0	0.0	0.0	0.0	0.0	-9.35976990769528e-31	0.0	0.0	-0.0	0.0	-0.0	0.0	0.0	-0.0	-0.0	-0.0	-1.9964838136370646e-32	2.2410821171051472e-33	0.0	-5.6274317761373175e-14	-0.0	0.0	0.0	-0.0	-0.0	6.346034509822498e-31	0.0	-0.0	0.0	0.0	-0.0	-0.0	0.0	0.0	-0.0	0.0	0.0	-0.0	-0.0	5.926045206847119e-13	-0.0	0.0
cg09632858	-0.0	6.106948769111526e-32	-0.0	0.0	0.0	-0.0	-0.0	-0.0	0.0	-0.0	-0.0	-0.0	-0.0	-0.0	3.343603771230848e-12	0.0	0.0	0.0	0.0	0.0	-0.0	-0.0	-0.0	-0.0	0.0	-0.0	-0.0	-0.0	0.0	0.0	2.369753107418945e-31	-0.003293940627944204	-0.0	-0.0	-0.0	-0.0	-0.0	0.0	-0.0	-0.0	-0.0	-1.7466849792660468e-32	9.244463733058732e-33	0.0	1.4451432758886747e-13	0.0	-0.0	0.0	-0.0	-0.0	-4.088310693827954e-31	0.0	0.0	-0.0	0.0	-0.0	0.0	0.0	0.0	0.0	0.0	0.0	0.0	0.0	1.6149156323068758e-12	-0.0	0.0
cg09632876	0.0	-4.482164234210296e-33	0.0	-0.0	-0.0	-0.0	0.0	0.0	0.0	0.0	0.0	-0.0	-0.0	-0.0	1.5585867508460414e-12	-0.0	-0.0	0.0	-0.0	-0.0	0.0	-0.0	-0.0	-0.0	0.0	-0.0	-0.0	0.0	-0.0	0.0	1.289470583104491e-30	-0.0	0.0	-0.0	-0.0	-0.0	0.0	0.0	0.0	-0.0	0.0	7.055386924982943e-33	3.781826072614934e-33	-0.0	3.386080588791166e-14	0.0	-0.0	0.0	0.0	0.0	4.783933707404652e-31	-0.0	0.0	-0.0	0.0	0.0	0.0	0.0	-0.0	-0.0	-0.0	0.0	-0.0	-0.0	3.773279572469597e-13	-0.0	0.0
cg09633052	-0.0	-7.619679198157498e-32	-0.0	-0.0	-0.0	0.0	-0.0	-0.0	0.0	-0.0	0.0	-0.0	-0.0	-0.0	-1.907639958041255e-13	-0.0	0.0	-0.0	0.0	-0.0	0.0	-0.0	-0.0	-0.0	0.0	-0.0	-0.0	-0.0	0.0	0.0	-1.9461781310906883e-30	-0.0	-0.0	0.0	-0.0	0.0	0.0	0.0	0.0	0.0	0.0	4.004408795260589e-34	-8.404057939144301e-34	-0.0	-1.1838970455432023e-13	-0.0	0.0	0.0	0.0	0.0	1.220391251888942e-32	-0.0	-0.0	-0.0	0.0	0.0	-0.0	0.0	0.0	-0.0	0.0	0.0	0.0	-0.0	-2.3278589844042716e-13	0.0	0.0
cg09633081	-0.0	8.011868568650906e-32	0.0	0.0	-0.0	0.0	-0.0	-0.0	0.0	0.0	0.0	-0.0	-0.0	0.0	-2.080437472121452e-12	-0.0	-0.0	-0.0	0.0	0.0	-0.0	-0.0	0.0	1.4535531926102932e-05	0.0	0.0	0.0	0.0	-0.0	0.0	-8.414374485841783e-31	0.0	-0.0	-0.0	-0.0	-0.0	-0.0	0.0	-0.0	-0.0	0.0	-5.568035086743298e-33	2.2410821171051472e-33	-0.0	-2.997097849689794e-13	0.0	-0.0	-0.0	0.0	0.0	2.1112768657678705e-31	-0.0	-0.0	-0.0	0.0	0.0	0.0	0.0	0.0	-0.0	0.0	0.0	-0.0	-0.0	-6.250411046785239e-13	-0.0	0.0
cg09633126	0.0	-4.370110128355037e-32	-0.0	0.0	-0.0	0.0	-0.0	-0.0	-0.0	0.0	0.0	-0.0	-0.0	-0.0	-2.91942462681913e-13	-0.0	0.0	0.0	0.0	0.0	-0.0	0.0	-0.0	-0.0	0.0	0.0	0.0	0.0	-0.0	0.0	3.07668748742938e-31	0.0	-0.0	0.0	0.0	-0.0	-0.0	-0.0	0.0	0.0	0.0	7.913474523967354e-33	-1.400676323190717e-34	0.0	-1.9340934797678804e-14	-0.0	-0.0	-0.0	0.0	0.0	2.050257303173423e-31	-0.0	0.0	-0.0	0.0	-0.0	-0.0	-0.0	-0.0	0.0	0.0	0.0	-0.0	-0.0	-1.5911529189119879e-13	-0.0	-0.0
cg09633353	-0.0	-1.0084869526973164e-31	0.0	0.0	0.0	-0.0	-0.0	-0.0	0.0	0.0	-0.0	-0.0	-0.0	-0.0	-1.892690429002415e-12	-0.0	-0.0	0.0	-0.0	0.0	-0.0	0.0	-0.0	-0.0	-0.0	-0.0	-0.0	-0.0	0.0	0.0	5.263376441236142e-31	-0.0	0.0	0.0	0.0	0.0	-0.0	-0.0	0.0	0.0	0.0	1.3062000117873824e-32	-1.8909130363074673e-33	0.0	-2.0436128578015018e-13	0.0	-0.0	-0.0	0.0	0.0	-6.248403209671381e-31	0.0	-0.0	-0.0	-0.0	0.0	0.0	0.0	0.0	0.0	0.0	0.0	-0.0	-0.0	-6.790164031274598e-15	0.0	-0.0
cg09633586	-0.0	4.258056022499779e-32	-0.0	0.0	-0.0	0.0	0.0	-0.0	-0.0	-0.0	-0.0	0.0	0.0	-0.0	3.0121549916810796e-13	0.0	-0.0	0.0	0.0	-0.0	0.0	-0.0	0.0	0.0	-0.0	0.0	0.0	0.0	-0.0	0.0	-3.163287128996544e-31	-0.0	0.0	-0.0	-0.0	-0.0	0.0	0.0	0.0	0.0	0.0	2.0289004562653655e-32	2.661285014062362e-33	0.0	2.1139204251001601e-13	-0.0	0.0	-0.0	-0.0	-0.0	-1.9721522630525288e-30	-0.0	0.0	-0.0	-0.0	0.0	-0.0	-0.0	-0.0	-0.0	-0.0	-0.0	-0.0	0.0	-2.281186549687812e-13	-0.0	-0.0
cg09633604	-1.173882382797613e-06	-1.2998276279209855e-31	0.0	-0.0	0.0	-0.0	0.0	0.0	-0.0	0.0	0.0	0.0	0.0	-0.0	-4.4232892963404616e-13	0.0	0.0	-0.0	-0.0	-0.0	-0.0	-0.0	0.0	0.0	-0.0	0.0	0.0	0.0	0.0	0.0	-6.891200080672117e-31	0.0	0.0	-0.0	0.0	-0.0	-0.0	-0.0	0.0	-0.0	-0.0	1.4720969475910355e-32	-3.746809164535168e-33	0.0	1.8117133035485697e-14	-0.0	0.0	0.0	-0.0	-0.0	-1.3326672470627244e-30	0.0	-0.0	0.0	0.0	-0.0	0.0	0.0	-0.0	-0.0	0.0	0.0	-0.0	0.0	-2.75744148539123e-13	-0.0	-0.0
cg09633934	-0.0	3.473677281512979e-32	0.0	-0.0	-0.0	0.0	-0.0	0.0	0.0	-0.0	-0.0	-0.0	-0.0	-0.0	-2.510313971821243e-12	-0.0	-0.0	0.0	-0.0	-0.0	0.0	0.0	-0.0	0.0	0.0	-0.0	-0.0	-0.0	0.0	-0.0	-1.0942181539967977e-30	0.0	0.0	0.0	0.0	-0.0	0.0	0.0	-0.0	0.0	-0.0	-2.738252871425812e-32	-3.3616231756577205e-33	-0.0	-2.1590787509309704e-13	0.0	-0.0	0.0	0.0	0.0	2.636045104080114e-31	0.0	-0.0	-0.0	-0.0	0.0	0.0	0.0	0.0	0.0	0.0	0.0	0.0	-0.0	-6.685937849135405e-13	-0.0	0.0
cg09634469	0.0	2.2410821171051466e-33	-0.0	-0.0	-0.0	-0.0	0.0	0.0	-0.0	-0.0	0.0	0.0	0.0	0.0	3.427105606857026e-12	-0.0	-0.0	-0.0	-0.0	-0.0	0.0	-0.0	0.0	-0.0	-0.0	-0.0	-0.0	-0.0	0.0	0.0	-2.216547588537792e-30	0.0	0.0	-0.0	-0.0	-0.0	-0.0	0.0	-0.0	-0.0	-0.0	-1.780531767892655e-32	4.7622994988484376e-33	0.0	7.80332792017478e-14	0.0	0.0	0.0	0.0	0.0	-4.4300202443568575e-31	0.0	0.0	0.0	0.0	0.0	-0.0	0.0	0.0	-0.0	-0.0	0.0	0.0	-0.0	2.273761268630742e-12	-0.0	-0.0
cg09634641	-0.0	8.516112044999556e-32	-0.0	0.0	-0.0	0.0	0.0	0.0	0.0	0.0	-0.0	-0.0	-0.0	-0.0	7.836933075556507e-13	-0.0	0.0	-0.0	0.0	0.0	-0.0	0.0	-0.0	0.0	0.0	-0.0	0.0	0.0	-0.0	-0.0	-1.3830692422661613e-30	0.0	0.0	0.0	0.0	0.0	0.0	0.0	0.0	0.0	-0.0	1.105979572024353e-33	9.664666630015947e-33	-0.0	9.056002585468459e-14	-0.0	0.0	-0.0	0.0	0.0	3.2706485550623636e-31	-0.0	-0.0	-0.0	0.0	-0.0	-0.0	-0.0	-0.0	0.0	0.0	0.0	-0.0	-0.0	6.052292662577514e-13	0.0	0.0
cg09634842	-0.0	-1.0533085950394191e-31	-0.0	-0.0	-0.0	-0.0	-0.0	-0.0	-0.0	0.0	0.0	0.0	0.0	-0.0	-2.1916548585306142e-13	-0.0	0.0	-0.0	0.0	0.0	-0.0	0.0	-0.0	-0.0	-0.0	0.0	0.0	0.0	0.0	-0.0	-2.5803236882029606e-31	-0.0	0.0	0.0	0.0	0.0	0.0	-0.0	-0.0	0.0	-0.0	-2.9747036764792952e-33	-2.2410821171051466e-33	0.0	-4.53521510429914e-13	-0.0	0.0	-0.0	-0.0	-0.0	-3.709989405742384e-31	-0.0	0.0	-0.0	0.0	0.0	0.0	0.0	-0.0	-0.0	-0.0	-0.0	-0.0	-0.0	1.5364977532085826e-13	0.0	-0.0
cg09634936	0.0	-1.7928656936841183e-32	-0.0	-0.0	-0.0	0.0	0.0	0.0	-0.0	-0.0	-0.0	-0.0	-0.0	0.0	-1.0161098525139555e-12	0.0	-0.0	-0.0	0.0	0.0	0.0	-0.0	-0.0	-0.0	0.0	-0.0	-0.0	-0.0	-0.0	0.0	-2.9609012704338166e-32	-0.0	-0.0	-0.0	-0.0	-0.0	-0.0	0.0	0.0	0.0	0.0	3.8137226621529405e-34	-2.521217381743291e-33	0.0	2.2755269491459757e-13	0.0	-0.0	0.0	0.0	0.0	7.224716211182535e-31	-0.0	0.0	-0.0	0.0	0.0	-0.0	-0.0	0.0	-0.0	-0.0	-0.0	-0.0	0.0	-2.6732878641620623e-13	-0.0	-0.0
cg09635053	-0.0	3.473677281512979e-32	-0.0	0.0	0.0	-0.0	0.0	0.0	-0.0	0.0	-0.0	0.0	0.0	-0.0	-2.0236317419900573e-12	0.0	0.0	0.0	0.0	-0.0	-0.0	-0.0	-0.0	-0.0	0.0	0.0	0.0	0.0	-0.0	-6.287943589180075e-08	-2.7932704786641196e-31	-0.0	-0.0	0.0	-0.0	0.0	0.0	-0.0	-0.0	0.0	-0.0	4.633673034515823e-33	-3.081487911019579e-33	0.0	-3.318859087801802e-13	0.0	0.0	0.0	-0.0	-0.0	4.9791963077068815e-31	-0.0	-0.006285872809311308	0.0	-0.0	-0.0	0.0	-0.0	0.0	-0.0	0.0	-0.0	-0.0	0.0	-1.3826220487282403e-12	0.0	-0.0
cg09635349	0.0	-5.602705292762866e-32	-0.0	0.0	-0.0	0.0	-0.0	-0.0	0.0	-0.0	-0.0	0.0	0.0	0.0	-4.490437264233885e-13	-0.0	0.0	-0.0	0.0	-0.0	-0.0	0.0	0.0	0.0	0.0	0.0	0.0	0.0	-0.0	0.0	-1.4912707899892138e-30	0.0	-0.0	0.0	0.0	-0.0	0.0	-0.0	-0.0	0.0	0.0	6.84563217856453e-33	8.404057939144303e-34	0.0	2.0573612844626925e-13	-0.0	-0.0	0.0	0.0	0.0	3.6428678868884905e-31	-0.0	-0.0	-0.0	0.0	-0.0	-0.0	-0.0	-0.0	-0.0	-0.0	-0.0	-0.0	0.0	-2.69734857985056e-13	0.0	0.0
cg09635435	-0.0	6.0509217161839e-32	-0.0	0.0	-0.0	-0.0	0.0	0.0	0.0	-0.0	-0.0	-0.0	-0.0	-0.0	-7.361967862925258e-13	-0.0	0.0	0.0	0.0	-0.0	-0.0	-0.0	-0.0	0.0	-0.0	0.0	0.0	0.0	-0.0	-0.0	-1.6393062526637244e-30	0.0	-0.0	0.0	-0.0	-0.0	-0.0	0.0	0.0	0.0	0.0	-8.066023430453474e-33	-2.8013526463814335e-33	-0.0	-6.897810056588677e-14	0.0	-0.0	-0.0	0.0	0.0	4.783933707404651e-31	-0.0	0.0	-0.0	-0.0	0.0	-0.0	-0.0	-0.0	-0.0	-0.0	-0.0	-0.0	-0.0	-5.765757382700914e-14	0.0	-0.0
cg09635533	0.0	2.241082117105148e-33	0.0	-0.0	0.0	0.0	-0.0	-0.0	0.0	-0.0	-0.0	-0.0	-0.0	-0.0	-7.557724866693405e-13	0.0	-0.0	-0.0	-0.0	-0.0	-0.0	0.0	-0.0	-0.0	-0.0	-0.0	-0.0	0.0	0.0	0.0	-6.192354414411165e-31	-0.0	-0.0	-0.0	-0.0	-0.0	-0.0	0.0	0.0	-0.0	0.0	-2.3130227945957603e-32	-8.404057939144301e-34	0.0	2.823408136387034e-13	-0.0	-0.0	0.0	-0.0	-0.0	0.0	0.0	0.0	0.0	0.0	0.0	0.0	0.0	0.0	-0.0	0.0	0.0	0.0	0.0	-5.828063739852575e-13	-0.0	-0.0
cg09635667	-3.3437968274667703e-06	1.4567033761183457e-32	-0.0	0.0	0.0	-0.0	-0.0	-0.0	0.0	0.0	-0.0	0.0	0.0	0.0	-1.2049161264656516e-12	-0.0	-0.0	-0.0	0.0	-0.0	0.0	-0.0	0.0	0.0	0.0	-0.0	0.0	-0.0	-0.0	-0.0	-1.050908732366036e-30	-0.0	-0.0	0.0	0.0	0.0	-0.0	0.0	-0.0	0.0	-0.0	1.6570624967054534e-32	1.9609468524670037e-33	-0.0	-1.2072755665554252e-13	0.0	-0.0	0.0	-0.0	-0.0	-8.591554413298149e-31	-0.0	0.0	0.0	-0.0	-0.0	-0.0	-0.0	-0.0	-0.0	-0.0	-0.0	0.0	-0.0	-1.3104073334252945e-12	-0.0	0.0
cg09635756	-0.0	7.843787409868015e-33	0.0	0.0	0.0	0.0	-0.0	-0.0	-0.0	1.7229200440600706e-05	0.0	0.0	0.0	0.0	-7.511326906254861e-13	0.0	-0.0	-0.0	0.0	-0.0	-0.0	-0.0	0.0	-0.0	0.0	0.0	-0.0	-0.0	0.0	-0.0	8.654203648408045e-32	-0.0	0.0	-0.0	0.0	-0.0	-0.0	-0.0	0.0	-0.0	-0.0	3.6230365290452945e-34	3.361623175657719e-33	-0.0	-7.998661010096696e-14	0.0	-0.0	0.0	-0.0	-0.0	8.591554413298147e-31	0.0	0.0005184896933536307	-0.0	0.0	0.0	0.0	-0.0	0.0	-0.0	0.0	-0.0	-0.0	0.0	-7.523532796244024e-13	-0.0	0.0
cg09635954	0.0	1.7928656936841183e-32	-0.0	-0.0	-0.0	0.0	0.0	-0.0	0.0	-0.0	0.0	0.0	0.0	-0.0	-2.0691473014227813e-12	0.0	0.0	-0.0	-0.0	-0.0	-0.0	-0.0	-0.0	-0.0	-0.0	-0.0	-0.0	-0.0	0.0	0.0	-9.74413982456239e-31	-0.00708493603137817	-0.0	0.0	0.0	0.0	-0.0	0.0	0.0	-0.0	0.0	1.4949792835639528e-32	3.081487911019578e-33	0.0	-4.818160832082478e-13	-0.0	0.0	-0.0	0.0	0.0	4.271369381611297e-31	0.0	-0.0	0.0	0.0	0.0	0.0	0.0	-0.0	0.0	-0.0	-0.0	-0.0	0.0	-9.72265666124742e-13	0.0	-0.0
cg09636163	0.0	-2.0169739053946326e-32	0.0	0.0	0.0	0.0	-0.0	-0.0	-0.0	-0.0	0.0	0.0	0.0	0.0	-8.501856247226767e-13	0.0	-0.0	0.0	-0.0	0.0	0.0	0.0	0.0	-0.0	-0.0	0.0	-0.0	0.0	0.0	-0.0	-8.408493966943793e-31	0.0	0.0	-0.0	-0.0	-0.0	0.0	-0.0	-0.0	0.0	-0.0	-6.426122685727706e-33	8.68419320378245e-33	0.0	7.570516805677752e-15	-0.0	0.0	-0.0	-0.0	-0.0	-8.738001363524818e-31	0.0	0.0	0.0	0.0	0.0	0.0	0.0	0.0	0.0	-0.0	-0.0	0.0	0.0	-1.9736192219434208e-13	-0.0	-0.0
cg09636202	0.0	3.305596122730093e-32	0.0	0.0	-0.0	0.0	-0.0	-0.0	-0.0	-0.0	-0.0	-0.0	-0.0	-0.0	1.3659175713643786e-12	0.0	0.0	0.0	0.0	-0.0	-0.0	0.0	-0.0	-0.0	-0.0	0.0	0.0	0.0	0.0	0.0	2.523294655951413e-31	0.0	-0.0	-0.0	-0.0	-0.0	-0.0	0.0	-0.0	0.0	-0.0	-4.137889088435942e-33	-1.540743955509789e-33	-0.0	5.462037907061474e-13	0.0	0.0	-0.0	0.0	0.0	-1.640205842538738e-30	-0.0	0.0	0.0	-0.0	0.0	-0.0	-0.0	-0.0	-0.0	-0.0	-0.0	0.0	0.0	1.0674786107837444e-13	-0.0	-0.0
cg09636302	-0.0	-2.016973905394633e-32	0.0	-0.0	0.0	0.0	-0.0	-0.0	-0.0	-0.0	0.0	0.0	0.0	0.0	-3.135255987477856e-13	0.0	-0.0	-0.0	-0.0	0.0	0.0	-0.0	0.0	0.0	-0.0	-0.0	-0.0	-0.0	0.0	0.0	-4.677628754760247e-31	-0.0	0.0	-0.0	-0.0	-0.0	-0.0	-0.0	-0.0	-0.0	-0.0	1.2966657051320005e-33	2.8013526463814323e-34	0.0	1.0556696814900644e-13	-0.0	-0.0	-0.0	-0.0	-0.0	4.881565007555768e-33	0.0	0.0	0.0	0.0	0.0	0.0	0.0	0.0	-0.0	0.0	0.0	0.0	0.0	2.7914822239798606e-13	-0.0	-0.0
cg09636371	1.34428746900979e-06	-2.689298540526176e-32	-0.0	-0.0	-0.0	0.0	-0.0	-0.0	-0.0	-0.0	-0.0	0.0	0.0	-0.0	-1.6804301088004729e-12	0.0	-0.0	0.0	0.0	-0.0	-0.0	-0.0	-0.0	-0.0	-0.0	-0.0	-0.0	-0.0	0.0	0.0	4.013442146820521e-31	-0.0	-0.0	-0.0	-0.0	-0.0	-0.0	-0.0	-0.0	-0.0	-0.0	-1.1136070173486597e-32	5.602705292762867e-34	0.0	-3.397080794220818e-13	-0.0	0.0	0.0	-0.0	-0.0	1.4034499396722828e-30	0.0	-0.0	-0.0	0.0	0.0	0.0	0.0	0.0	0.0	-0.0	0.0	0.0	-0.0	-1.2007766771091413e-12	-0.0	0.0
cg09636406	-0.0	-8.964328468420588e-33	-0.0	-0.0	0.0	0.0	-0.0	-0.0	-0.0	-0.0	0.0	0.0	0.0	-0.0	-7.581670831528241e-13	-0.0	-0.0	-0.0	0.0	0.0	0.0	0.0	0.0	0.0	-0.0	0.0	0.0	0.0	-0.0	0.0	-1.5316039489940524e-30	0.0	-0.0	-0.0	-0.0	-0.0	0.0	-0.0	-0.0	-0.0	0.0	-1.9106750537386246e-32	-4.202028969572151e-34	-0.0	-2.2153994854449706e-14	-0.0	0.0	-0.0	-0.0	-0.0	8.884448313751497e-31	0.0	-0.0	0.0	0.0	-0.0	0.0	0.0	-0.0	0.0	-0.0	0.0	-0.0	-0.0	-5.92891687898079e-14	0.0	-0.0
cg09636442	-0.0	-1.1205410585525738e-32	0.0	-0.0	-0.0	-0.0	0.0	0.0	-0.0	-0.0	-0.0	-0.0	-0.0	-0.0	9.600573695872233e-14	-0.0	0.0	-0.0	0.0	-0.0	0.0	0.0	0.0	0.0	0.0	0.0	0.0	0.0	-0.0	-0.0	-2.033075398920444e-31	-0.0	0.0	0.0	0.0	0.0	0.0	0.0	0.0	0.0	0.0	1.1288619079972704e-32	0.0	-0.0	-3.6282732014623933e-14	0.0	-0.0	-0.0	0.0	0.0	-1.0885889966849358e-30	-0.0	0.0	-0.0	-0.0	0.0	-0.0	0.0	0.0	-0.0	-0.0	-0.0	0.0	-0.0	6.512203453923688e-13	0.0	-0.0
cg09636525	0.0	-1.5687574819736038e-32	0.0	-0.0	0.0	-0.0	0.0	0.0	-0.0	0.0	0.0	0.0	0.0	-0.0	-8.19639091819505e-13	-0.0	-0.0	-0.0	-0.0	0.0	-0.0	0.0	0.0	0.0	0.0	0.0	-0.0	0.0	-0.0	-0.0	6.430647441428566e-32	0.05010141539559437	0.0	0.0	0.0	0.0	-0.0	-0.0	-0.0	0.0	0.0	-2.736346010094736e-32	2.1010144847860767e-33	-0.0	-2.426121628312748e-13	0.0	0.0	0.0	0.0	-0.0	8.591554413298145e-31	-0.0	-0.0	0.0	-0.0	0.0	0.0	-0.0	0.0	0.0	-0.0	-0.0	-0.0	0.0	-3.1023368147966645e-13	0.0	0.0
cg09636547	-0.0	-2.6892985405261775e-32	-0.0	-0.0	0.0	-0.0	0.0	0.0	-0.0	0.0	0.0	0.0	0.0	0.0	-4.115011218355893e-13	0.0	-0.0	0.0	0.0	0.0	-0.0	-0.0	0.0	-0.0	-0.0	0.0	-0.0	-0.0	0.0	-0.0	-1.7354107329394786e-30	-0.0	0.0	-0.0	-0.0	-0.0	-0.0	-0.0	-0.0	0.0	-0.0	7.4367591911982415e-34	-1.400676323190717e-34	0.0	5.057469998456244e-14	-0.0	0.0	0.0	-0.0	-0.0	-9.299381339393739e-31	0.0	-0.0	0.0	0.0	0.0	0.0	0.0	0.0	0.0	-0.0	-0.0	-0.0	0.0	2.519678360824271e-13	-0.0	-0.0
cg09636661	0.0	8.067895621578533e-32	-0.0	-0.0	-0.0	0.0	0.0	0.0	0.0	-0.0	-0.0	-0.0	-0.0	-0.0	-5.586078087115144e-13	-0.0	0.0	0.0	-0.0	0.0	-0.0	0.0	-0.0	0.0	0.0	0.0	0.0	0.0	-0.0	-0.0	1.2466988089158318e-30	0.0	0.0	0.0	0.0	0.0	0.0	0.0	0.0	0.0	0.0	1.6780379713472955e-32	-2.801352646381434e-34	-0.0	2.441545796052724e-13	-0.0	-0.0	0.0	0.0	0.0	9.470236114658184e-31	-0.0	-0.0	-0.0	-0.0	-0.0	-0.0	-0.0	0.0	0.0	-0.0	-0.0	-0.0	-0.0	-3.7427087170004355e-13	0.0	0.0
cg09636671	0.0	2.689298540526178e-32	0.0	0.0	-0.0	-0.0	0.0	0.0	-0.0	-0.0	-0.0	0.0	0.0	0.0	-2.6752842543006836e-12	0.0	-0.0	-0.0	0.0	0.0	0.0	0.0	0.0	0.0	-0.0	0.0	0.0	0.0	0.0	0.0	5.422750504430701e-31	0.0	0.0	-0.0	-0.0	-0.0	0.0	-0.0	-0.0	-0.0	-0.0	-9.915678921597652e-34	-5.602705292762866e-34	-0.0	1.5800902808079528e-13	0.0	0.0	0.0	-0.0	-0.0	-1.17645716682094e-30	0.0	0.0	0.0	-0.0	0.0	-0.0	0.0	-0.0	0.0	0.0	-0.0	0.0	0.0	-1.3226935676138423e-12	0.0	0.0
cg09637050	-0.0	-2.577244434670919e-32	-0.0	-0.0	0.0	0.0	0.0	0.0	-0.0	0.0	0.0	0.0	0.0	0.0	-1.3265562471950455e-12	0.0	-0.0	0.0	0.0	-0.0	-0.0	0.0	0.0	0.0	-0.0	0.0	0.0	0.0	-0.0	0.0	-1.6680991933577293e-30	-0.0	0.0	-0.0	-0.0	-0.0	0.0	-0.0	0.0	0.0	-0.0	1.3986827863445918e-32	-2.2410821171051466e-33	0.0	-2.842692996399616e-13	-0.0	-0.0	0.0	0.0	0.0	1.438841285977062e-30	0.0	-0.0	-0.0	0.0	-0.0	0.0	0.0	0.0	0.0	-0.0	0.0	-0.0	0.0	-8.309884119348224e-13	-0.0	0.0
cg09637273	1.4031961036947407e-07	-3.977920757861636e-32	-0.0	-0.0	0.0	0.0	0.0	0.0	-0.0	-0.00024067997828366232	-0.0	0.0	-0.0	0.0	-3.298531961943958e-12	-0.0	-0.0	-0.0	-0.0	-0.0	-0.0	-0.0	-0.0	-0.0	0.0	-0.0	-0.0	0.0	-0.0	0.0	5.80505623915403e-31	-0.0	-0.0	-0.0	-0.0	-0.0	-0.0	0.0	0.0	0.0	0.0	5.339211727014119e-33	-1.6808115878288616e-33	0.0	-3.5231891060663274e-13	-0.0	0.0	0.0	0.0	0.0	-5.369721508311344e-31	0.0	0.02658005769489768	-0.0	-0.0	0.0	-0.0	0.0	0.0	0.0	-0.0	-0.0	-0.0	-0.0	-9.897224524244461e-13	0.0	0.0
cg09637367	0.0	4.482164234210294e-33	0.0	0.0	0.0	-0.0	0.0	0.0	-0.0	0.0	0.0	0.0	0.0	0.0	4.576590455650243e-12	0.0	-0.0	0.0	-0.0	0.0	0.0	0.0	-0.0	-0.0	-0.0	0.0	0.0	-0.0	-0.0	-6.909849026438319e-07	-3.837074584116666e-31	0.05619831688212439	0.0	0.0	0.0	0.0	-0.0	-0.0	-0.0	0.0	0.0	-3.5086248491807084e-32	-1.820879220147932e-33	0.0	3.1083661887339414e-13	0.0	0.0	0.0	0.0	-0.0	8.293321301117788e-31	0.0	-0.0	-0.0	0.0	-0.0	-0.0	0.0	-0.0	0.0	-0.0	0.0	0.0	-0.0	2.3985724388379894e-12	-0.0	0.0
cg09637710	-0.0	1.7368386407564892e-32	0.0	0.0	0.0	-0.0	-0.0	-0.0	0.0	-0.0	-0.0	0.0	0.0	0.0	6.662958462260245e-13	-0.0	-0.0	0.0	-0.0	-0.0	0.0	0.0	0.0	-0.0	0.0	-0.0	-0.0	0.0	-0.0	-0.0	1.1656388561717567e-30	-0.0	-0.0	0.0	0.0	-0.0	0.0	-0.0	-0.0	0.0	0.0	-2.87554688726332e-32	-4.7622994988484376e-33	0.0	-3.253185916848454e-13	-0.0	-0.0	-0.0	-0.0	-0.0	1.005602391556488e-30	-0.0	0.0	0.0	-0.0	-0.0	-0.0	-0.0	-0.0	-0.0	-0.0	0.0	0.0	-0.0	2.3311271928869503e-14	0.0	0.0
cg09637723	0.0	0.0	-0.0	0.0	-0.0	-0.0	0.0	0.0	0.0	0.0	-0.0	-0.0	-0.0	-0.0	7.719571083375167e-13	-0.0	-0.0	0.0	0.0	-0.0	-0.0	-0.0	-0.0	0.0	0.0	-0.0	0.0	0.0	-0.0	-0.0	1.7678999997979337e-31	0.0	-0.0	0.0	0.0	0.0	-0.0	0.0	0.0	0.0	0.0	5.205731433838766e-33	4.202028969572151e-34	-0.0	6.762916475787359e-14	0.0	-0.0	0.0	0.0	0.0	3.7343972307801618e-31	-0.0	0.0	-0.0	-0.0	0.0	-0.0	-0.0	-0.0	-0.0	-0.0	-0.0	-0.0	-0.0	1.2117775102835424e-13	0.0	-0.0
cg09637885	0.0	-8.123922674506158e-33	0.0	0.0	-0.0	-0.0	-0.0	-0.0	0.0	-0.0	-0.0	-0.0	-0.0	-0.0	3.481482861176743e-12	-0.0	0.0	-0.0	0.0	-0.0	0.0	0.0	0.0	0.0	-0.0	-0.0	0.0	-0.0	0.0	0.0	-8.244247473805185e-32	-0.0	0.0	-0.0	0.0	-0.0	0.0	0.0	0.0	0.0	-0.0	-2.2453292173425456e-32	2.801352646381433e-34	-0.0	7.42678427879304e-13	0.0	-0.0	0.0	0.0	0.0	8.738001363524825e-31	-0.0	-0.0	-0.0	0.0	-0.0	-0.0	-0.0	-0.0	0.0	-0.0	0.0	0.0	-0.0	7.214594971757928e-13	-0.0	0.0
cg09638091	-0.0	5.714759398618122e-32	-0.0	0.0	0.0	0.0	0.0	0.0	-0.0	0.0	-0.0	-0.0	-0.0	-0.0	1.571059662506183e-12	-0.0	-0.0	-0.0	-0.0	0.0	-0.0	-0.0	-0.0	0.0	0.0	0.0	-0.0	-0.0	0.0	-0.0	-1.4260522350927896e-30	-0.0	0.0	-0.0	0.0	0.0	0.0	0.0	0.0	0.0	-0.0	3.298870102762295e-33	-5.602705292762869e-33	0.0	-4.865981373338582e-13	0.0	0.0	0.0	-0.0	-0.0	-7.93254313727812e-31	-0.0	-0.0	0.0	-0.0	-0.0	0.0	-0.0	0.0	-0.0	0.0	0.0	-0.0	-0.0	4.860543660893525e-13	-0.0	-0.0
cg09638113	3.7158578528882257e-06	-5.042434763486581e-32	-0.0	0.0	-0.0	-0.0	0.0	0.0	-0.0	0.0	-0.0	-0.0	-0.0	-0.0	1.1205092476762944e-12	0.0	-0.0	0.0	0.0	0.0	-0.0	0.0	-0.0	0.0	0.0	0.0	0.0	0.0	-0.0	-0.0	-6.0352845545399015e-31	0.0	-0.0	0.0	0.0	-0.0	0.0	0.0	0.0	0.0	0.0	-3.60396791573453e-33	2.801352646381433e-34	-0.0	2.3887901677723743e-13	0.0	0.0	0.0	0.0	0.0	3.7099894057423803e-31	-0.0	-0.0	-0.0	-0.0	-0.0	-0.0	-0.0	-0.0	0.0	-0.0	0.0	-0.0	0.0	-2.1363035228345171e-13	-0.0	0.0
cg09638208	-0.0	3.025460858091947e-32	0.0	0.0	0.0	0.0	-0.0	-0.0	-0.0	-0.0	0.0	0.0	0.0	0.0	-1.3581561752538613e-13	0.0	-0.0	0.0	-0.0	-0.0	0.0	-0.0	0.0	-0.0	-0.0	0.0	-0.0	-0.0	0.0	0.0	-6.6055748770553655e-31	-0.0	0.0	-0.0	-0.0	-0.0	0.0	-0.0	-0.0	-0.0	-0.0	-6.10195625944471e-33	4.202028969572151e-33	0.0	1.143752394736677e-13	-0.0	0.0	-0.0	-0.0	-0.0	1.386364462145838e-30	0.0	-0.0	0.0	0.0	-0.0	0.0	0.0	0.0	0.0	0.0	0.0	0.0	0.0	-8.648813273722664e-14	-0.0	-0.0
cg09638264	-0.0	4.1460019166445197e-32	-0.0	0.0	-0.0	0.0	0.0	-0.0	-0.0	-0.0	-0.0	-0.0	-0.0	-0.0	9.736816687333577e-13	-0.0	0.0	-0.0	-0.0	-0.0	-0.0	0.0	-0.0	0.0	0.0	-0.0	0.0	0.0	-0.0	0.0	7.423327035645508e-31	0.0	0.0	0.0	0.0	0.0	-0.0	0.0	0.0	0.0	0.0	2.3034884879403773e-32	1.4006763231907166e-33	-0.0	7.301006900982388e-14	0.0	-0.0	-0.0	0.0	0.0	-9.81194566518709e-31	-0.0	0.0	-0.0	-0.0	0.0	-0.0	-0.0	-0.0	-0.0	-0.0	-0.0	-0.0	-0.0	6.133912698184421e-13	0.0	-0.0
cg09638944	0.0	5.154488869341838e-32	0.0	-0.0	-0.0	-0.0	-0.0	-0.0	0.0	0.0	0.0	-0.0	-0.0	-0.0	9.617649290608648e-13	0.0	-0.0	0.0	-0.0	0.0	0.0	0.0	-0.0	-0.0	0.0	-0.0	-0.0	-0.0	0.0	-0.0	5.196938578747812e-32	-0.0	0.0	0.0	0.0	-0.0	-0.0	-0.0	-0.0	0.0	0.0	9.152934389167061e-34	5.322570028124726e-33	-0.0	8.610649187640188e-14	0.0	0.0	0.0	0.0	0.0	9.177342214204838e-31	0.0	0.0	-0.0	0.0	0.0	0.0	0.0	-0.0	0.0	0.0	0.0	0.0	-0.0	-4.6030693554573996e-14	0.0	0.0
cg09639152	-0.0	4.482164234210296e-32	0.0	0.0	-0.0	0.0	-0.0	0.0	-0.0	0.0	0.0	0.0	0.0	-0.0	2.1371762427240655e-12	0.0	-0.0	0.0	0.0	-0.0	0.0	0.0	0.0	-0.0	0.0	-0.0	-0.0	-0.0	0.0	0.0	-5.160839393349526e-31	-0.0	-0.0	-0.0	0.0	0.0	-0.0	-0.0	-0.0	-0.0	0.0	-9.686855561868474e-33	-4.20202896957215e-34	0.0	-2.5296897118818245e-13	-0.0	0.0	0.0	-0.0	-0.0	2.636045104080113e-31	0.0	0.0	0.0	0.0	0.0	0.0	0.0	0.0	-0.0	0.0	-0.0	0.0	0.0	8.913680947433653e-13	-0.0	-0.0
cg09639220	-0.0	-2.913406752236692e-32	-0.0	-0.0	-0.0	-0.0	0.0	0.0	0.0	0.0	-0.0	-0.0	-0.0	-0.0	-2.4323025192724107e-13	-0.0	0.0	0.0	-0.0	-0.0	-0.0	0.0	-0.0	0.0	0.0	-0.0	0.0	0.0	-0.0	-0.0	-1.0707248809463713e-30	0.0	-0.0	0.0	0.0	0.0	0.0	0.0	0.0	-0.0	0.0	1.2604353398415484e-32	2.9414202787005048e-33	-0.0	-1.2020979835017492e-13	0.0	-0.0	-0.0	0.0	0.0	1.2692069019644992e-31	-0.0	0.0	-0.0	-0.0	-0.0	-0.0	-0.0	-0.0	-0.0	-0.0	-0.0	-0.0	-0.0	1.760393509507647e-14	0.0	-0.0
cg09639234	-0.0	6.387084033749667e-32	-0.0	-0.0	-0.0	-0.0	-0.0	-0.0	0.0	0.0	-0.0	-0.0	-0.0	-0.0	-4.926407367122696e-13	-0.0	-0.0	-0.0	0.0	-0.0	-0.0	0.0	-0.0	-0.0	0.0	-0.0	0.0	-0.0	-0.0	-0.0	2.2946024761144038e-32	0.0	-0.0	0.0	-0.0	-0.0	-0.0	0.0	0.0	0.0	0.0	1.1441167986458832e-32	1.6808115878288603e-33	-0.0	-6.957902488036073e-14	0.0	-0.0	0.0	0.0	0.0	-1.57918627994429e-30	-0.0	0.0	-0.0	-0.0	0.0	-0.0	-0.0	-0.0	-0.0	-0.0	0.0	-0.0	-0.0	-3.170724799763434e-13	0.0	-0.0
cg09639264	-0.0	4.538191287137926e-32	0.0	-0.0	-0.0	-0.0	0.0	0.0	0.0	-0.0	0.0	-0.0	-0.0	-0.0	9.464658532396951e-15	-0.0	0.0	0.0	0.0	0.0	0.0	0.0	-0.0	0.0	0.0	0.0	0.0	0.0	-0.0	-0.0	3.5183264577275496e-31	0.0	-0.0	0.0	0.0	-0.0	-0.0	0.0	0.0	0.0	0.0	1.7657535925768123e-32	2.2410821171051472e-33	-0.0	1.7496778480232336e-14	-0.0	-0.0	-0.0	0.0	0.0	1.4644695022667298e-32	-0.0	-0.0	-0.0	-0.0	-0.0	-0.0	-0.0	-0.0	-0.0	-0.0	0.0	-0.0	-0.0	4.3980782395510345e-13	0.0	-0.0
cg09639430	-0.0	1.3446492702630882e-32	0.0	-0.0	-0.0	-0.0	0.0	0.0	0.0	0.0	0.0	-0.0	-0.0	-0.0	-2.093754063241372e-12	-0.0	0.0	0.0	0.0	0.0	-0.0	0.0	-0.0	0.0	0.0	-0.0	0.0	0.0	-0.0	-0.0	-4.521903013494238e-31	0.0	0.0	0.0	0.0	0.0	-0.0	0.0	0.0	0.0	-0.0	3.1653898095869435e-33	-5.602705292762868e-34	-0.0	-6.428323132263492e-13	0.0	-0.0	-0.0	0.0	0.0	-1.4547063722516178e-30	-0.0	0.0	-0.0	-0.0	-0.0	-0.0	0.0	-0.0	-0.0	-0.0	-0.0	-0.0	-0.0	-8.340370358574686e-13	0.0	0.0
cg09639622	1.436380718259868e-06	-2.2410821171051472e-33	-0.0	0.0	0.0	0.0	-0.0	-0.0	0.0	-0.0	-0.0	-0.0	-0.0	-0.0	-3.293874076922157e-13	0.0	0.0	-0.0	0.0	0.0	-0.0	0.0	-0.0	-0.0	-0.0	-0.0	0.0	0.0	0.0	0.0	2.534700462401721e-30	-0.0	-0.0	-0.0	-0.0	0.0	-0.0	-0.0	0.0	0.0	-0.0	-2.183356224082559e-33	-4.482164234210294e-33	0.0	-7.070408162094353e-14	-0.0	-0.0	0.0	-0.0	-0.0	-3.4170955052890363e-31	0.0	-0.0	-0.0	0.0	-0.0	0.0	0.0	0.0	-0.0	0.0	0.0	0.0	0.0	-2.460794778007417e-13	-0.0	0.0
cg09639679	-0.0	2.6892985405261764e-32	-0.0	0.0	-0.0	-0.0	0.0	-0.0	0.0	0.0	-0.0	-0.0	-0.0	-0.0	-2.033909155358192e-13	-0.0	-0.0	0.0	-0.0	-0.0	0.0	0.0	-0.0	-0.0	0.0	-0.0	0.0	0.0	-0.0	0.0	2.1093061255327796e-31	0.0	-0.0	0.0	0.0	-0.0	-0.0	0.0	0.0	0.0	0.0	1.639900744725766e-33	-5.602705292762868e-34	-0.0	-3.0731804977936976e-14	0.0	-0.0	-0.0	0.0	0.0	5.870081921585809e-31	-0.0	0.0	-0.0	-0.0	0.0	-0.0	-0.0	0.0	-0.0	-0.0	-0.0	-0.0	-0.0	-3.885472789923143e-14	0.0	-0.0
cg09639964	0.0	5.378597081052352e-32	-0.0	-0.0	-0.0	0.0	-0.0	-0.0	0.0	0.0	-0.0	-0.0	-0.0	-0.0	5.694786985291463e-13	-0.0	0.0	-0.0	0.0	0.0	-0.0	0.0	-0.0	-0.0	0.0	-0.0	0.0	0.0	-0.0	-0.0	-7.383915557969984e-31	-0.0	-0.0	0.0	0.0	0.0	-0.0	0.0	0.0	0.0	0.0	-7.398621964576705e-33	-7.563652145229876e-33	-0.0	2.533242807135324e-13	0.0	-0.0	-0.0	0.0	0.0	1.505962804830954e-30	-0.0	0.0	-0.0	0.0	0.0	-0.0	-0.0	-0.0	-0.0	-0.0	-0.0	-0.0	-0.0	6.242905159391556e-13	0.0	-0.0
cg09640300	-0.0	-4.930380657631325e-32	0.0	-0.0	-0.0	-0.0	-0.0	-0.0	-0.0	-0.0	-0.0	-0.0	-0.0	-0.0	-4.1622972193794386e-13	-0.0	0.0	-0.0	0.0	0.0	-0.0	-0.0	-0.0	0.0	0.0	-0.0	0.0	0.0	-0.0	-0.0	5.1200837970687475e-31	0.0	0.0	0.0	0.0	0.0	-0.0	0.0	0.0	-0.0	-0.0	1.144116798645883e-34	-4.762299498848437e-33	-0.0	-2.0012278592136828e-14	0.0	-0.0	-0.0	0.0	0.0	1.264325336956943e-30	-0.0	-0.0	-0.0	-0.0	-0.0	-0.0	-0.0	-0.0	-0.0	0.0	0.0	-0.0	-0.0	-1.9500968055595903e-13	0.0	-0.0
cg09640425	-0.0	-3.921893704934007e-33	0.0	0.0	0.0	0.0	0.0	-0.0	-0.0	0.0	0.0	0.0	0.0	0.0	-6.915306339294155e-13	0.0	-0.0	0.0	0.0	-0.0	0.0	-0.0	-0.0	-0.0	0.0	0.0	0.0	-0.0	-0.0	0.0	2.9489962199301266e-31	-0.0	-0.0	0.0	0.0	0.0	-0.0	-0.0	-0.0	0.0	-0.0	2.4503168104332641e-32	-2.7313188302218964e-33	0.0	-5.90039918398925e-13	-0.0	-0.0	-0.0	-0.0	-0.0	-9.860761315262648e-31	0.0	-0.0038352914140755323	0.0	0.0	-0.0	-0.0	0.0	0.0	-0.0	0.0	0.0	-0.0	0.0	2.6584065380682373e-14	0.0	0.0
cg09640862	-0.0	7.507625092302244e-32	-0.0	0.0	-0.0	-0.0	0.0	-0.0	0.0	0.0	-0.0	-0.0	-0.0	-0.0	2.7373081425253576e-13	-0.0	-0.0	0.0	0.0	-0.0	0.0	-0.0	-0.0	0.0	-0.0	0.0	0.0	0.0	-0.0	-0.0	1.3921996479347173e-30	-0.0	0.0	0.0	0.0	0.0	0.0	0.0	0.0	0.0	0.0	7.2460730580905865e-34	-6.303043454358226e-33	-0.0	-3.168628613320621e-14	0.0	0.0	0.0	0.0	0.0	4.295777206649071e-31	-0.0	-0.0	0.0	-0.0	0.0	-0.0	-0.0	0.0	-0.0	-0.0	0.0	-0.0	-0.0	-1.5775161148742842e-13	0.0	-0.0
cg09641027	-0.0	-4.258056022499778e-32	-0.0	0.0	0.0	-0.0	0.0	-0.0	0.0	0.0	-0.0	-0.0	-0.0	-0.0	1.7183465671102347e-12	-0.0	0.0	0.0	0.0	-0.0	0.0	-0.0	0.0	0.0	0.0	-0.0	-0.0	-0.0	-0.0	0.0	7.846580383593219e-31	-0.0	-0.0	-0.0	-0.0	-0.0	-0.0	0.0	0.0	0.0	0.0	2.3120693639302204e-32	4.2020289695721506e-33	-0.0	2.861914534793839e-13	0.0	-0.0	-0.0	0.0	0.0	1.0470956941207115e-30	-0.0	0.0	0.0	-0.0	-0.0	-0.0	-0.0	0.0	-0.0	-0.0	-0.0	-0.0	-0.0	1.2313315799850416e-12	-0.0	-0.0
cg09641127	-0.0	3.249569069802462e-32	0.0	-0.0	0.0	0.0	-0.0	-0.0	-0.0	-0.0	0.0	0.0	0.0	0.0	-1.4119549135723264e-12	0.0	-0.0	-0.0	0.0	-0.0	0.0	-0.0	0.0	-0.0	-0.0	0.0	-0.0	-0.0	0.0	-0.0	-5.5872130166308665e-31	-0.0	-0.0	-0.0	-0.0	-0.0	-0.0	-0.0	-0.0	0.0	-0.0	8.085092043764237e-33	-6.162975822039154e-33	0.0	-1.2609979352695527e-13	-0.0	-0.0	-0.0	-0.0	-0.0	1.0739443016622686e-30	0.0	0.0	0.0	0.0	-0.0	0.0	0.0	0.0	0.0	0.0	-0.0	0.0	0.0	-3.5285616896557363e-13	-0.0	0.0
cg09641213	-0.0	-1.1205410585525736e-33	0.0	0.0	0.0	-0.0	-0.0	-0.0	-0.0	-0.0	0.0	0.0	0.0	0.0	-1.9714540083004575e-13	0.0	-0.0	0.0	-0.0	-0.0	-0.0	-0.0	0.0	0.0	-0.0	0.0	-0.0	0.0	0.0	0.0	2.2475583249304675e-31	-0.0	0.0	-0.0	-0.0	0.0	0.0	-0.0	-0.0	-0.0	0.0	4.652741647826589e-33	-4.902367131167509e-33	0.0	-3.420317440585826e-15	-0.0	0.0	-0.0	-0.0	-0.0	2.928939004533459e-31	0.0	0.0	0.0	0.0	-0.0	0.0	0.0	0.0	0.0	0.0	-0.0	0.0	0.0	6.442728402890994e-14	-0.0	-0.0
cg09641376	6.070806873806947e-06	4.4821642342102953e-32	-0.0	0.0	0.0	0.0	0.0	0.0	-0.0	0.0	-0.0	-0.0	-0.0	-0.0	3.137747999228874e-12	0.0	-0.0	0.0	0.0	-0.0	-0.0	0.0	0.0	0.0	0.0	-0.0	0.0	0.0	0.0	0.0	1.596534478475064e-30	0.0	-0.0	-0.0	-0.0	-0.0	0.0	0.0	0.0	0.0	-0.0	3.4323503959376477e-34	3.501690807976791e-33	-0.0	1.3813503108795342e-13	-0.0	-0.0	0.0	-0.0	-0.0	1.513285152342287e-31	0.0	0.11018582750965812	-0.0	0.0	-0.0	-0.0	0.0	-0.0	0.0	0.0	0.0	0.0	0.0	1.0925100989829121e-13	-0.0	0.0
cg09641390	0.0	2.1290280112498904e-32	-0.0	-0.0	-0.0	-0.0	0.0	-0.0	0.0	0.0	-0.0	-0.0	-0.0	-0.0	3.456035205891962e-13	-0.0	0.0	-0.0	-0.0	0.0	0.0	0.0	-0.0	0.0	0.0	-0.0	0.0	0.0	-0.0	-0.0	-5.903368914281273e-31	0.0	-0.0	0.0	0.0	-0.0	0.0	0.0	0.0	0.0	-0.0	7.913474523967354e-33	-1.0365004791611305e-32	-0.0	9.740580876722156e-14	0.0	0.0	0.0	0.0	0.0	9.152934389167065e-31	-0.0	0.0	-0.0	-0.0	0.0	-0.0	-0.0	-0.0	-0.0	-0.0	0.0	-0.0	-0.0	1.054298305055831e-13	0.0	-0.0
cg09641469	0.0	-3.249569069802463e-32	0.0	-0.0	0.0	0.0	-0.0	-0.0	-0.0	-0.0	0.0	0.0	0.0	0.0	-5.99780470581038e-13	0.0	0.0	0.0	-0.0	0.0	0.0	0.0	0.0	0.0	0.0	-0.0	-0.0	-0.0	0.0	0.0	-1.3623314123565091e-30	0.0	-0.0	-0.0	-0.0	-0.0	0.0	-0.0	-0.0	-0.0	0.0	-1.136489353321577e-32	1.1205410585525731e-33	-0.0	-1.5797204232106453e-13	0.0	0.0	0.0	-0.0	-0.0	1.689021492614295e-30	0.0	-0.0	0.0	0.0	0.0	0.0	0.0	0.0	-0.0	0.0	-0.0	0.0	0.0	-3.254710235817149e-13	-0.0	0.0
cg09641578	0.0	-8.404057939144299e-33	0.0	-0.0	-0.0	0.0	-0.0	-0.0	-0.0	0.0	0.0	0.0	0.0	-0.0	2.3353431196773103e-12	0.0	-0.0	0.0	0.0	-0.0	0.0	-0.0	-0.0	0.0	-0.0	-0.0	0.0	-0.0	0.0	0.0	-2.9246100680919236e-31	0.0	0.0	-0.0	-0.0	-0.0	-0.0	0.0	0.0	0.0	0.0	-1.5655331528137835e-32	-4.20202896957215e-34	0.0	-1.5366189010609328e-13	-0.0	0.0	0.0	0.0	0.0	-3.709989405742383e-31	-0.0	-0.0	-0.0	0.0	0.0	-0.0	0.0	0.0	-0.0	-0.0	-0.0	0.0	0.0	4.888497082039637e-13	-0.0	0.0
cg09641663	-0.0	7.619679198157497e-32	0.0	-0.0	0.0	0.0	0.0	0.0	0.0	-0.0	-0.0	0.0	0.0	-0.0	-1.1995390085863714e-12	0.0	-0.0	-0.0	-0.0	-0.0	-0.0	0.0	0.0	0.0	-0.0	0.0	0.0	0.0	0.0	0.0	5.122243987684336e-31	0.0	0.0	0.0	0.0	-0.0	0.0	-0.0	0.0	0.0	0.0	-1.891606440427859e-32	6.057925097799853e-33	0.0	6.906743927820439e-14	-0.0	0.0	0.0	0.0	0.0	-2.050257303173422e-31	0.0	-0.007333613680667796	-0.0	0.0	0.0	0.0	0.0	-0.0	0.0	0.0	0.0	0.0	0.0	1.9436203611842484e-13	-0.0	0.0
cg09641689	-0.0	-1.4567033761183457e-32	0.0	0.0	-0.0	-0.0	0.0	-0.0	0.0	-0.0	0.0	0.0	0.0	0.0	8.785756187049546e-13	-0.0	0.0	-0.0	-0.0	-0.0	0.009902224441016537	0.0	0.0	0.0	-0.0	-0.0	-0.0	-0.0	0.0	0.0	-2.8203448677128332e-31	0.0	0.0	-0.0	-0.0	-0.0	0.0	0.0	0.0	0.0	0.0	-1.592229211448853e-33	-2.1710483009456114e-33	-0.0	2.490723300347363e-13	0.0	-0.0	-0.0	0.0	0.0	-1.3277856820551678e-30	0.0	0.0	0.0	0.0	-0.0	-0.0	0.0	-0.0	-0.0	-0.0	0.0	0.0	-0.0	-2.901823565602403e-13	0.0	0.0
cg09642020	0.0	4.033947810789265e-32	-0.0	-0.0	-0.0	-0.0	-0.0	-0.0	0.0	0.0	-0.0	-0.0	-0.0	-0.0	4.214829270165062e-14	-0.0	0.0	0.0	0.0	-0.0	-0.0	0.0	-0.0	-0.0	-0.0	-0.0	0.0	-0.0	-0.0	-0.0	-2.531935418413768e-31	-0.0	-0.0	0.0	-0.0	-0.0	-0.0	0.0	0.0	-0.0	0.0	1.483538115577494e-32	-5.6027052927628664e-33	-0.0	-8.88675696338786e-14	0.0	-0.0	0.0	0.0	0.0	4.661894582215756e-31	-0.0	0.0	-0.0	0.0	0.0	-0.0	-0.0	0.0	-0.0	-0.0	0.0	-0.0	-0.0	-1.668643641671456e-13	0.0	0.0
cg09642075	-0.0	2.0169739053946312e-32	-0.0	-0.0	-0.0	-0.0	0.0	-0.0	0.0	0.0	-0.0	-0.0	-0.0	-0.0	2.619730555205009e-13	-0.0	-0.0	0.0	-0.0	-0.0	-0.0	-0.0	-0.0	-0.0	0.0	-0.0	0.0	-0.0	-0.0	-0.0	-5.551209839704387e-32	-0.0	-0.0	0.0	-0.0	-0.0	-0.0	0.0	-0.0	-0.0	0.0	1.6265527154082303e-32	-5.182502395805653e-33	-0.0	-1.5546121882328131e-13	0.0	0.0	0.0	0.0	0.0	7.956950962315905e-31	-0.0	-0.0	-0.0	0.0	0.0	-0.0	-0.0	0.0	-0.0	-0.0	-0.0	-0.0	-0.0	7.770863863217007e-14	0.0	0.0
cg09642347	-0.0	-1.1205410585525733e-32	0.0	-0.0	0.0	0.0	-0.0	-0.0	0.0	0.0	-0.0	-0.0	-0.0	-0.0	-1.4533317472963192e-12	0.0	-0.0	-0.0	-0.0	0.0	-0.0	0.0	-0.0	0.0	-0.0	-0.0	0.0	-0.0	0.0	-0.0	1.326750672705965e-30	-0.0	0.0	0.0	0.0	-0.0	-0.0	0.0	0.0	0.0	-0.0	2.8984292232362373e-33	-2.136031392865843e-33	0.0	-1.6781110442099916e-13	-0.0	-0.0	-0.0	-0.0	-0.0	-6.004324959293591e-31	0.0	-0.006453624952998003	-0.0	-0.0	0.0	0.0	0.0	-0.0	-0.0	0.0	0.0	0.0	0.0	-9.367536491695691e-13	-0.0	-0.0
cg09642369	5.082067506267659e-06	-8.964328468420586e-33	-0.0	0.0	0.0	0.0	-0.0	0.0	-0.0	-0.0	-0.0	-0.0	-0.0	0.0	-4.660417911670025e-13	0.0	-0.0	-0.0	0.0	0.0	0.0	0.0	-0.0	-0.0009873337686723497	-0.0	0.0	-0.0	0.0	-0.0	0.0	7.720329243171031e-31	-0.0	0.0	0.0	0.0	0.0	-0.0	-0.0	-0.0	-0.0	-0.0	-1.449214611618118e-32	7.003381615953586e-33	0.0	-8.121544824568601e-14	-0.0	0.0	-0.0	-0.0	-0.0	-8.884448313751495e-31	0.0	0.0	-0.0	-0.0	0.0	0.0	0.0	0.0	-0.0	-0.0	-0.0	-0.0	-0.0	-1.0166206436697241e-13	0.0	-0.0
cg09642378	0.0	-2.6892985405261764e-32	-0.0	0.0	-0.0	-0.0	0.0	0.0	0.0	0.0	-0.0	-0.0	-0.0	-0.0	-1.6620656749327508e-13	-0.0	0.0	0.0	0.0	0.0	-0.0	0.0	-0.0	-0.0	0.0	-0.0	0.0	0.0	-0.0	-0.0	-5.708183691103844e-32	0.0	0.0	0.0	0.0	0.0	-0.0	0.0	0.0	0.0	0.0	1.7238026432931303e-32	6.863313983634513e-33	-0.0	-5.071212439976969e-14	0.0	-0.0	0.0	0.0	0.0	-3.7099894057423816e-31	-0.0	-0.0	-0.0	-0.0	0.0	-0.0	-0.0	-0.0	-0.0	-0.0	-0.0	-0.0	-0.0	-2.4511773813635683e-13	0.0	0.0
cg09642525	-0.0	-2.353136222960405e-32	-0.0	-0.0	0.0	-0.0	-0.0	-0.0	-0.0	0.0	0.0	0.0	0.0	0.0	-2.6142291759745894e-12	-0.0	0.0	0.0	0.0	-0.0	-0.0	-0.0	0.0	0.0	0.0	0.0	0.0	0.0	-0.0	-0.0	-8.066343775552462e-31	-0.0	-0.0	0.0	0.0	-0.0	-0.0	-0.0	0.0	0.0	0.0	-6.340313925829269e-33	5.60270529276287e-34	-0.0	-5.035758488870788e-13	-0.0	-0.0	0.0	0.0	0.0	3.905252006044613e-31	0.0	-0.0	-0.0	-0.0	0.0	-0.0	0.0	0.0	0.0	-0.0	-0.0	-0.0	-0.0	-1.2155380599890773e-12	0.0	-0.0
cg09642825	-0.0	5.602705292762868e-32	0.0	0.0	-0.0	-0.0	0.0	0.0	0.0	0.0	0.0	-0.0	-0.0	-0.0	-1.161633433016957e-13	-0.0	0.0	0.0	0.0	0.0	0.0	0.0	-0.0	0.0	0.0	-0.0	0.0	0.0	-0.0	-0.0	-6.515134896616039e-32	0.0	0.0	0.0	0.0	0.0	-0.0	0.0	0.0	0.0	-0.0	1.7733810379011188e-32	-3.3616231756577205e-33	-0.0	8.102262724529246e-15	0.0	-0.0	-0.0	0.0	0.0	-1.781771227757854e-30	-0.0	-0.0	-0.0	-0.0	-0.0	-0.0	-0.0	-0.0	0.0	0.0	-0.0	-0.0	-0.0	-5.847392987007071e-14	0.0	0.0
cg09642857	0.0	4.482164234210293e-33	0.0	-0.0	-0.0	-0.0	0.0	0.0	-0.0	-0.0	0.0	-0.0	-0.0	-0.0	1.3264934304817074e-12	-0.0	0.0	-0.0	-0.0	-0.0	0.0	0.0	-0.0	-0.0	0.0	0.0	0.0	-0.0	-0.0	-0.0	7.358089279054723e-32	0.0	0.0	0.0	0.0	0.0	0.0	0.0	0.0	0.0	0.0	4.195094928368235e-34	4.7622994988484376e-33	0.0	2.640719846408565e-13	0.0	0.0	0.0	0.0	0.0	1.6597321025689602e-31	-0.0	-0.008259325867333573	0.0	-0.0	0.0	-0.0	-0.0	-0.0	0.0	-0.0	-0.0	-0.0	-0.0	5.705382545047006e-13	-0.0	-0.0
cg09642900	-7.064753813423185e-07	0.0	-0.0	-0.0	0.0	0.0	0.0	0.0	-0.0	0.0	0.0	0.0	0.0	0.0	-1.1378724997018332e-12	0.0	-0.0	-0.0	-0.0	-0.0	-0.0	-0.0	-0.0	-0.0	0.0	-0.0	0.0	-0.0	-0.0	0.0	1.0906514392692809e-30	0.0	-0.0	0.0	0.0	0.0	-0.0	-0.0	0.0	0.0	0.0	3.1272525829654134e-33	-2.2410821171051466e-33	0.0	1.8068856950705085e-13	-0.0	-0.0	-0.0	0.0	0.0	-1.4010091571685045e-30	0.0	0.0	0.0	-0.0	-0.0	-0.0	0.0	-0.0	0.0	-0.0	-0.0	0.0	0.0	-9.580773590967548e-13	0.0	0.0
cg09642919	0.0	4.650245392993179e-32	-0.0	0.0	0.0	-0.0	0.0	-0.0	-0.0	0.0	-0.0	-0.0	-0.0	-0.0	3.514423207734317e-12	-0.0	-0.0	0.0	0.0	-0.0	-0.0	-0.0	-0.0	-0.0	0.0	-0.0	0.0	-0.0	-0.0	0.0	1.1264673996757447e-30	-0.0	-0.0	-0.0	-0.0	-0.0	-0.0	0.0	0.0	0.0	-0.0	-1.4454008889559657e-32	3.151521727179113e-33	-0.0	5.107363563943935e-13	0.0	0.0	0.0	0.0	0.0	5.4673528084624585e-31	-0.0	0.0	-0.0	0.0	0.0	0.0	-0.0	0.0	-0.0	-0.0	0.0	0.0	-0.0	6.878258659543213e-13	0.0	-0.0
cg09643027	0.0	7.283516880591729e-33	0.0	-0.0	-0.0	-0.0	0.0	-0.0	-0.0	0.0	-0.0	-0.0	-0.0	-0.0	-5.613782908430649e-14	-0.0	0.0	0.0	-0.0	0.0	0.0	-0.0	-0.0	0.0	0.0	0.0	0.0	0.0	-0.0	-0.0	-5.573435800927e-31	0.0	0.0	0.0	0.0	0.0	0.0	0.0	0.0	0.0	-0.0	4.423918288097414e-33	8.12392267450616e-33	-0.0	-3.170104491214891e-14	0.0	0.0	0.0	0.0	0.0	1.2203912518889415e-32	-0.0	-0.0	0.0	-0.0	-0.0	-0.0	-0.0	-0.0	0.0	0.0	0.0	-0.0	-0.0	-4.1919823026908023e-13	-0.0	0.0
cg09643151	-0.0	1.0084869526973163e-32	0.0	-0.0	0.0	-0.0	0.0	-0.0	0.0	0.0	-0.0	0.0	0.0	0.0	-1.7815899997878604e-12	-0.0	-0.0	-0.0	-0.0	-0.0	0.0	0.0	-0.0	-0.0	-0.0	0.0	-0.0	-0.0	0.0	-0.0	2.1680633102767976e-31	0.0	-0.0	-0.0	-0.0	-0.0	-0.0	0.0	-0.0	-0.0	0.0	2.2996747652782244e-32	-1.0505072423930377e-33	0.0	-1.1346709305878625e-12	-0.0	0.0	0.0	-0.0	-0.0	2.0990729532489787e-31	0.0	0.07173366988049028	0.0	-0.0	0.0	-0.0	0.0	0.0	-0.0	0.0	-0.0	0.0	0.0	-7.703801071473127e-13	-0.0	0.0
cg09643186	0.0	0.0	-0.0	-0.0	-0.0	-0.0	-0.0	-0.0	0.0	0.0	-0.0	-0.0	-0.0	-0.0	3.312422975689219e-13	-0.0	0.0	-0.0	-0.0	0.0	-0.0	0.0	-0.0	-0.0	0.0	-0.0	0.0	0.0	-0.0	-0.0	-1.5645348548228076e-30	0.0	-0.0	0.0	0.0	0.0	-0.0	0.0	0.0	-0.0	0.0	-1.65896935803653e-33	-5.602705292762867e-34	-0.0	-2.4768009648516687e-14	0.0	0.0	-0.0	0.0	0.0	-1.3497527245891689e-30	-0.0	0.0	-0.0	0.0	0.0	-0.0	-0.0	-0.0	-0.0	-0.0	-0.0	-0.0	-0.0	6.80338738096208e-14	0.0	0.0
cg09643312	-0.0	4.258056022499778e-32	-0.0	0.0	0.0	0.0	0.0	0.0	-0.0	0.0	0.0	0.0	0.0	-0.0	-1.4491801306001926e-12	0.0	0.0	-0.0	-0.0	0.0	-0.0	0.0	-0.0	-0.0	-0.0	0.0	-0.0	0.0	0.0	-0.0	3.5394483215244203e-31	0.0	0.0	0.0	0.0	0.0	0.0	-0.0	-0.0	-0.0	-0.0	1.6818516940094482e-32	-1.1205410585525736e-33	0.0	-1.942073725227335e-13	-0.0	0.0	0.0	0.0	0.0	1.6524097550576274e-30	0.0	-0.0	-0.0	0.0	-0.0	0.0	0.0	0.0	0.0	0.0	0.0	0.0	0.0	-3.866647530530178e-13	-0.0	0.0
cg09643350	-0.0	-6.050921716183895e-32	0.0	0.0	0.0	-0.0	-0.0	-0.0	-0.0	0.0	0.0	0.0	0.0	-0.0	1.5834889285340822e-14	0.0	-0.0	0.0	-0.0	-0.0	0.0	-0.0	0.0	0.0	-0.0	0.0	0.0	0.0	-0.0	0.0	-5.029547808157625e-31	-0.0	0.0	0.0	0.0	0.0	-0.0	-0.0	-0.0	-0.0	-0.0	-6.67401465876765e-33	-2.3811497494242185e-33	-0.0	2.0811409933231285e-13	0.0	0.0	-0.0	0.0	0.0	-1.1471677767756051e-30	-0.0	-0.0	0.0	0.0	0.0	0.0	0.0	-0.0	0.0	0.0	-0.0	-0.0	0.0	4.0241956705551995e-14	0.0	0.0
cg09643398	0.0	4.482164234210295e-33	0.0	-0.0	0.0	-0.0	-0.0	-0.0	0.0	0.0	0.0	-0.0	-0.0	-0.0	2.4054048654018217e-12	0.0	0.0	0.0	0.0	0.0	0.0	0.0	-0.0	-0.0	-0.0	-0.0	-0.0	0.0	0.0	-0.0	8.363586004257495e-31	0.0	-0.0	0.0	-0.0	0.0	0.0	-0.0	-0.0	-0.0	0.0	-2.2720252759776155e-32	-4.482164234210293e-33	0.0	-1.8840905991249323e-13	-0.0	0.0	-0.0	-0.0	-0.0	-2.5140059788912184e-30	0.0	-0.0	-0.0	0.0	-0.0	0.0	0.0	-0.0	-0.0	0.0	0.0	-0.0	-0.0	1.5100074712616076e-12	0.0	0.0
cg09643471	0.0	0.0	-0.0	-0.0	-0.0	-0.0	0.0	-0.0	0.0	0.0	-0.0	-0.0	-0.0	-0.0	-5.292379536327727e-13	-0.0	0.0	-0.0	0.0	-0.0	-0.0	0.0	-0.0	0.0	0.0	-0.0	0.0	-0.0	-0.0	-0.0	-9.548330546318234e-31	0.0	-0.0	0.0	-0.0	-0.0	-0.0	0.0	0.0	0.0	0.0	-7.398621964576708e-33	4.7622994988484376e-33	-0.0	-5.838268625059817e-14	0.0	0.0	0.0	0.0	0.0	-8.103397912542575e-31	-0.0	0.0	-0.0	-0.0	0.0	-0.0	-0.0	-0.0	-0.0	-0.0	0.0	-0.0	-0.0	-2.7477553460585606e-13	0.0	-0.0
cg09644065	-4.884627323396653e-07	1.1205410585525735e-32	0.0	0.0	-0.0	-0.0	0.0	-0.0	-0.0	0.0	-0.0	0.0	-0.0	0.0	-6.426147348890914e-13	-0.0	-0.0	0.0	0.0	-0.0	-0.0	-0.0	0.0	0.0	-0.0	-0.0	0.0	0.0	-0.0	-0.0	-3.768908569135859e-31	0.0	-0.0	-0.0	0.0	0.0	0.0	0.0	0.0	0.0	-0.0	7.341416124644415e-33	2.1710483009456125e-33	-0.0	3.829345934030176e-14	0.0	-0.0	-0.0	-0.0	-0.0	-3.368279855213478e-31	-0.0	0.0	-0.0	-0.0	-0.0	-0.0	0.0	-0.0	-0.0	0.0	0.0	-0.0	-0.0	5.435183054154364e-14	0.0	-0.0
cg09644332	0.0	-3.5857313873682345e-32	0.0	-0.0	-0.0	-0.0	-0.0	-0.0	-0.0	-0.0	0.0	0.0	0.0	-0.0	-8.11368113695014e-13	0.0	0.0	0.0	0.0	0.0	0.0	0.0	0.0	0.0	0.0	0.0	-0.0	0.0	-0.0	-0.0	-1.056486824577846e-30	0.0	0.0	0.0	0.0	-0.0	0.0	-0.0	-0.0	0.0	-0.0	1.827726585836797e-32	-1.400676323190717e-34	0.0	2.635169492838805e-13	-0.0	-0.0	-0.0	-0.0	0.0	-3.31946420513792e-31	0.0	0.023578214345043685	0.0	-0.0	-0.0	0.0	0.0	-0.0	0.0	0.0	0.0	-0.0	0.0	-8.829074497503209e-13	0.0	0.0
cg09644558	-0.0	-6.723246351315441e-33	-0.0	0.0	0.0	-0.0	-0.0	-0.0	-0.0	0.0	0.0	0.0	0.0	0.0	-1.4997741865396047e-12	0.0	0.0	0.0	-0.0	0.0	-0.0	-0.0	0.0	0.0	0.0	0.0	-0.0	0.0	-0.0	-0.0	-2.8573081293573556e-31	0.0	-0.0	0.0	0.0	0.0	-0.0	-0.0	0.0	-0.0	-0.0	4.690878874448119e-33	-1.4707101393502532e-33	-0.0	-1.1548994367196206e-13	0.0	-0.0	-0.0	0.0	0.0	3.173017254911247e-32	0.0	0.0	0.0	0.0	-0.0	0.0	-0.0	0.0	-0.0	-0.0	-0.0	0.0	0.0	-1.0472973545518389e-12	-0.0	-0.0
cg09644829	0.0	4.5942183400655487e-32	-0.0	0.0	-0.0	-0.0	0.0	0.0	0.0	0.0	-0.0	-0.0	-0.0	-0.0	-3.0490323590239955e-13	-0.0	0.0	-0.0	0.0	-0.0	-0.0	0.0	-0.0	0.0	0.0	-0.0	0.0	0.0	-0.0	-0.0	1.4671438610248807e-30	0.0	0.0	0.0	0.0	-0.0	-0.0	0.0	0.0	-0.0	0.0	-1.0335188414434474e-32	1.4006763231907168e-34	-0.0	-1.589777509940612e-14	0.0	-0.0	0.0	0.0	0.0	1.1813387318284954e-30	-0.0	0.0	-0.0	0.0	0.0	-0.0	-0.0	-0.0	-0.0	-0.0	0.0	-0.0	-0.0	-1.6999757639304664e-13	0.0	-0.0
cg09644952	-0.0	4.482164234210296e-33	-0.0	-0.0	-0.0	0.0	-0.0	-0.0	0.0	0.0	-0.0	-0.0	-0.0	-0.0	3.221407091458977e-13	-0.0	-0.0	0.0	-0.0	0.0	-0.0	-0.0	-0.0	-0.0	-0.0	0.0	-0.0	-0.0	-0.0	-0.0	-2.4741383183877905e-31	0.0	0.0	0.0	0.0	0.0	0.0	0.0	0.0	0.0	0.0	-1.104072710693277e-32	-4.762299498848437e-33	-0.0	2.959439325178363e-13	0.0	0.0	0.0	0.0	0.0	-1.3473119420853907e-30	-0.0	0.0	0.0	0.0	0.0	0.0	-0.0	0.0	0.0	0.0	-0.0	-0.0	-0.0	6.915835973035296e-13	0.0	-0.0
cg09645045	0.0	3.025460858091949e-32	0.0	0.0	-0.0	0.0	0.0	0.0	0.0	-0.0	0.0	-0.0	-0.0	-0.0	-9.545007270740292e-13	-0.0	0.0	-0.0	0.0	-0.0	-0.0	0.0	-0.0	-0.0	0.0	-0.0	0.0	-0.0	-0.0	0.0	-3.2536311009640597e-31	0.0	0.0	0.0	-0.0	0.0	-0.0	0.0	0.0	-0.0	-0.0	-8.847836576194823e-33	2.801352646381435e-34	0.0	-7.407667357305359e-14	-0.0	0.0	0.0	0.0	0.0	1.6841399276067393e-31	-0.0	-0.0	-0.0	0.0	0.0	-0.0	-0.0	-0.0	-0.0	0.0	0.0	-0.0	-0.0	-3.086777843210898e-14	0.0	-0.0
cg09645095	0.0	1.3446492702630882e-32	0.0	-0.0	0.0	0.0	-0.0	0.0	0.0	0.0	0.0	0.0	0.0	-0.0	1.0938851534878797e-12	0.0	-0.0	-0.0	-0.0	0.0	0.0	0.0	0.0	0.0	-0.0	-0.0	-0.0	-0.0	0.0	0.0	-1.1876487983328114e-31	-0.0	0.0	0.0	0.0	0.0	0.0	-0.0	0.0	0.0	-0.0	-2.7268117034393534e-33	4.4821642342102924e-33	0.0	3.853464479696943e-14	0.0	0.0	-0.0	-0.0	-0.0	-1.1764571668209399e-30	0.0	-0.0	0.0	0.0	0.0	0.0	0.0	0.0	0.0	0.0	-0.0	0.0	0.0	4.570256690415613e-13	0.0	0.0
cg09645138	-0.0	3.80983959907875e-32	-0.0	0.0	0.0	0.0	0.0	0.0	-0.0	0.0	-0.0	-0.0	-0.0	0.0	1.682805807350218e-12	-0.0	0.0	0.0	0.0	-0.0	-0.0	-0.0	-0.0	-0.0	0.0	-0.0	0.0	-0.0	-0.0	-0.0	1.039118892028511e-30	0.0	-0.0	0.0	0.0	0.0	-0.0	-0.0	-0.0	0.0	0.0	1.2623422011726243e-32	-4.202028969572151e-34	0.0	-3.4959681552261244e-13	-0.0	0.0	0.0	0.0	0.0	1.9971702837162524e-30	0.0	0.0	-0.0	-0.0	0.0	-0.0	0.0	-0.0	-0.0	0.0	-0.0	0.0	-0.0	7.411468974742164e-13	-0.0	0.0
cg09645243	0.0	-4.033947810789266e-32	0.0	0.0	0.0	0.0	0.0	0.0	-0.0	6.002716273855152e-05	-0.0	-0.0	-0.0	-0.0	-1.204379026177197e-12	-0.0	-0.0	0.0	0.0	0.0	-0.0	0.0	0.0	0.0	0.0	-0.0	0.0	0.0	-0.0	0.0	3.4221259689799906e-31	0.0	-0.0	-0.0	-0.0	-0.0	0.0	-0.0	-0.0	0.0	0.0	1.277597091821236e-32	-5.3225700281247225e-33	-0.0	1.172737728552867e-13	0.0	0.0	0.0	-0.0	-0.0	-3.331668117656809e-31	0.0	-0.0	-0.0	-0.0	-0.0	-0.0	0.0	-0.0	-0.0	0.0	0.0	-0.0	-0.0	-1.3272823169193575e-12	0.0	0.0
cg09645475	-0.0	2.1290280112498898e-32	0.0	-0.0	0.0	0.0	-0.0	-0.0	-0.0	-0.0	-0.0	-0.0	-0.0	-0.0	-4.084630843685201e-12	0.0	-0.0	0.0	-0.0	-0.0	-0.0	0.0	0.0	0.0	0.0	-0.0	0.0	0.0	-0.0	0.0	2.9969524515962004e-31	0.0	0.0	0.0	0.0	-0.0	0.0	0.0	0.0	0.0	0.0	-2.860291996614706e-33	-7.703719777548946e-33	-0.0	-5.509451956386439e-13	0.0	0.0	0.0	0.0	0.0	-5.101235432895776e-31	-0.0	-0.03521197223935578	-0.0	-0.0	0.0	-0.0	-0.0	-0.0	0.0	0.0	0.0	-0.0	0.0	-2.0591386555011724e-12	0.0	0.0
cg09645818	-0.0	7.843787409868016e-33	-0.0	-0.0	0.0	0.0	0.0	0.0	-0.0	0.0	0.0	0.0	0.0	0.0	-8.951629677118378e-13	0.0	0.0	-0.0	-0.0	-0.0	0.0	-0.0	-0.0	0.0	0.0	0.0	-0.0	-0.0	0.0	0.0	-2.197633919592415e-31	-0.0	0.0	0.0	0.0	0.0	0.0	-0.0	0.0	-0.0	0.0	-5.482226326844855e-34	-4.9023671311675085e-34	0.0	-2.2149271234316216e-13	-0.0	0.0	-0.0	-0.0	-0.0	-7.737280536975887e-31	0.0	0.014216308188646535	0.0	-0.0	-0.0	-0.0	0.0	-0.0	-0.0	0.0	0.0	0.0	-0.0	-8.980907263590391e-13	-0.0	0.0
cg09645993	4.527350555337768e-06	0.0	-0.0	0.0	-0.0	0.0	0.0	0.0	-0.0	-0.0	-0.0	0.0	0.0	-0.0	3.726856645694872e-12	0.0	-0.0	0.0	0.0	-0.0	0.0	-0.0	-0.0	-0.0	-0.0	0.0	-0.0	-0.0	0.0	0.0	1.91627149212376e-30	-0.0	0.0	0.0	0.0	0.0	-0.0	-0.0	-0.0	-0.0	0.0	3.2607328761407655e-33	-2.1010144847860753e-34	-0.0	-1.3049672361142764e-14	-0.0	0.0	0.0	-0.0	-0.0	4.393408506800191e-31	-0.0	-0.0	0.0	-0.0	0.0	0.0	0.0	-0.0	0.0	-0.0	-0.0	0.0	0.0	1.4852894019524612e-12	0.0	0.0
cg09646062	0.0	-6.947354563025956e-32	-0.0	-0.0	-0.0	0.0	0.0	0.0	0.0	-0.0	-0.0	-0.0	-0.0	-0.0	-9.610665774154038e-13	-0.0	-0.0	0.0	0.0	-0.0	0.0	-0.0	-0.0	0.0	-0.0	-0.0	0.0	0.0	-0.0	-0.0	-9.600991193102699e-31	0.0	-0.0	0.0	-0.0	-0.0	-0.0	0.0	0.0	0.0	0.0	8.619013216465652e-33	-8.824260836101515e-33	-0.0	-2.9421490224314976e-13	0.0	0.0	0.0	0.0	0.0	4.637486757177978e-31	-0.0	0.0	-0.0	-0.0	0.0	-0.0	-0.0	-0.0	-0.0	-0.0	-0.0	-0.0	-0.0	-5.38608686905437e-13	0.0	0.0
cg09646154	0.0	3.3616231756577205e-32	0.0	-0.0	0.0	0.0	0.0	0.0	-0.0	-0.0	0.0	-0.0	-0.0	-0.0	-4.623027806727957e-13	0.0	0.0	-0.0	-0.0	-0.0	-0.0	0.0	-0.0	0.0	0.0	-0.0	0.0	-0.0	0.0	-0.0	-4.462473769447593e-32	0.0	-0.0	-0.0	-0.0	-0.0	0.0	0.0	0.0	-0.0	-0.0	-4.7099474877588855e-33	4.6922656826889005e-33	0.0	-1.3761890715122002e-13	-0.0	0.0	0.0	0.0	0.0	2.5384138039289984e-31	-0.0	-0.0	-0.0	0.0	-0.0	-0.0	-0.0	0.0	0.0	0.0	0.0	0.0	-0.0	-3.1845509044691916e-13	-0.0	0.0
cg09646173	-0.0	2.5772444346709186e-32	0.0	0.0	-0.0	-0.0	0.0	0.0	0.0	0.0	0.0	0.0	0.0	-0.0	8.816416328572908e-13	-0.0	0.0	-0.0	0.0	-0.0	-0.0	0.0	-0.0	0.0	-0.0	0.0	0.0	0.0	-0.0	-0.0	-2.8794860863440677e-31	0.0	0.0	0.0	0.0	0.0	0.0	0.0	-0.0	-0.0	0.0	-9.724992788490003e-33	-2.556234289823059e-33	-0.0	2.5565091463811547e-13	-0.0	-0.0	-0.0	0.0	0.0	-5.857878009066919e-32	-0.0	-0.0	-0.0	-0.0	0.0	0.0	0.0	-0.0	-0.0	0.0	-0.0	-0.0	-0.0	6.163781800494021e-13	-0.0	0.0
cg09646197	0.0	-1.1205410585525738e-33	0.0	0.0	0.0	0.0	0.0	0.0	-0.0	-0.0	-0.0	-0.0	-0.0	-0.0	5.495256501177161e-14	-0.0	0.0	-0.0	-0.0	0.0	-0.0	0.0	0.0	0.0	0.0	-0.0	0.0	0.0	-0.0	0.0	7.81643372344678e-31	-0.0	-0.0	0.0	0.0	0.0	0.0	0.0	0.0	0.0	0.0	1.8153319871848002e-32	-3.2215555433386496e-33	-0.0	7.299891109177226e-14	0.0	-0.0	-0.0	0.0	0.0	-1.1593716892944948e-30	-0.0	0.01505768815976757	0.0	-0.0	-0.0	-0.0	0.0	-0.0	0.0	0.0	-0.0	-0.0	-0.0	-3.3366562465679254e-14	0.0	-0.0
cg09646359	0.0	1.232595164407831e-31	-0.0	0.0	0.0	0.0	-0.0	-0.0	0.0	-0.000664254589895249	-0.0	-0.0	-0.0	-0.0	1.5991191583348539e-12	0.0	-0.0	-0.0	-0.0	0.0	-0.0	-0.0	-0.0	-0.0	0.0	-0.0	-0.0	-0.0	0.0	1.2532231791687866e-06	-1.1311334114054167e-30	0.0	-0.0	0.0	-0.0	-0.0	0.0	0.0	0.0	0.0	0.0	-6.359382539140031e-33	1.0154903343132696e-33	0.0	9.369752315695603e-13	0.0	-0.0	-0.0	0.0	0.0	-9.043099176497055e-31	-0.0	-0.006895032749570061	-0.0	-0.0	0.0	0.0	-0.0	-0.0	0.0	-0.0	0.0	0.0	0.0	1.4724658871338297e-12	-0.0	-0.0
cg09646392	-0.0	-6.527151666068742e-32	0.0	-0.0	0.0	0.0	-0.0	0.0	-0.0	0.0	0.0	0.0	0.0	0.0	-6.277161942904029e-13	0.0	-0.0	-0.0	-0.0	0.0	0.0	0.0	0.0	-0.0	-0.0	0.0	-0.0	0.0	0.0	0.0	-5.762428477673076e-32	-0.0	0.0	-0.0	-0.0	-0.0	0.0	-0.0	-0.0	-0.0	0.0	2.0975474641841184e-33	-3.9218937049340095e-33	0.0	3.989217164432359e-15	-0.0	0.0	-0.0	-0.0	-0.0	1.0959113441962692e-30	0.0	0.0	0.0	-0.0	-0.0	0.0	0.0	0.0	0.0	0.0	-0.0	0.0	0.0	1.165705783331275e-14	-0.0	0.0
cg09646501	-0.0	-4.4821642342102937e-32	0.0	0.0	-0.0	-0.0	-0.0	-0.0	-0.0	0.0	0.0	0.0	0.0	0.0	9.082331320596838e-13	0.0	0.0	0.0	0.0	0.0	0.0	-0.0	0.0	0.0	-0.0	-0.0	0.0	-0.0	0.0	-0.0	9.324342781599619e-32	-0.0	0.0	-0.0	-0.0	-0.0	-0.0	-0.0	-0.0	-0.0	-0.0	-2.183356224082559e-32	-8.404057939144306e-34	0.0	6.429381012958283e-14	-0.0	-0.0	-0.0	-0.0	-0.0	-7.261327948739205e-31	0.0	-0.0	0.0	-0.0	-0.0	0.0	0.0	-0.0	-0.0	0.0	0.0	0.0	0.0	7.126082584765523e-13	-0.0	0.0
cg09646957	-0.0	-1.2886222173354596e-32	-0.0	0.0	-0.0	0.0	0.0	0.0	-0.0	-0.0	-0.0	-0.0	-0.0	-0.0	9.000527408280729e-13	-0.0	-0.0	-0.0	0.0	-0.0	-0.0	-0.0	0.0	0.0	0.0	0.0	0.0	0.0	-0.0	0.0	4.864749266306142e-32	0.0	-0.0	0.0	-0.0	0.0	-0.0	-0.0	-0.0	0.0	-0.0	-1.53502337151656e-32	-3.921893704934008e-33	0.0	3.968527317678471e-13	-0.0	0.0	0.0	0.0	0.0	9.177342214204841e-31	-0.0	-0.0	0.0	-0.0	0.0	-0.0	-0.0	-0.0	0.0	-0.0	0.0	0.0	-0.0	1.2584388388640898e-13	0.0	-0.0
cg09646997	0.0	-2.241082117105148e-33	0.0	-0.0	-0.0	0.0	-0.0	-0.0	0.0	0.0	-0.0	-0.0	-0.0	-0.0	5.193240308935157e-13	-0.0	0.0	0.0	0.0	-0.0	0.0	0.0	-0.0	0.0	0.0	0.0	0.0	0.0	-0.0	0.0	1.6296478004002465e-30	0.0	0.0	0.0	0.0	-0.0	0.0	0.0	0.0	-0.0	0.0	-4.767153327691177e-34	-6.4431110866773e-33	-0.0	6.607722539379422e-14	-0.0	0.0	0.0	0.0	0.0	1.4547063722516178e-30	-0.0	-0.0	-0.0	0.0	0.0	-0.0	0.0	0.0	-0.0	-0.0	-0.0	0.0	-0.0	9.357109665709746e-14	-0.0	-0.0
cg09647122	-0.0	6.162975822039157e-32	0.0	-0.0	0.0	0.0	0.0	0.0	-0.0	-0.0	-0.0	0.0	0.0	0.0	3.278284737880438e-13	0.0	-0.0	-0.0	-0.0	-0.0	-0.0	-0.0	0.0	0.0	-0.0	0.0	0.0	-0.0	0.0	-0.0	-2.1179468879951348e-32	-0.0	-0.0	-0.0	0.0	0.0	0.0	-0.0	0.0	-0.0	-0.0	3.3942131693161175e-33	5.1825023958056523e-33	0.0	7.836418495071664e-14	-0.0	0.0	0.0	-0.0	-0.0	4.930380657631324e-31	0.0	0.0	0.0	-0.0	0.0	0.0	0.0	0.0	0.0	-0.0	0.0	0.0	0.0	1.0835609488357908e-14	-0.0	-0.0
cg09648091	0.0	3.5857313873682356e-32	-0.0	0.0	0.0	0.0	0.0	0.0	0.0	0.0	0.0	0.0	0.0	0.0	-1.979179476260805e-12	0.0	0.0	0.0	-0.0	0.0	-0.0	-0.0	-0.0	-3.800273714656513e-05	0.0	0.0	-0.0	0.0	-0.0	0.0	-3.789454382101904e-31	-0.0	0.0	0.0	0.0	0.0	0.0	-0.0	-0.0	0.0	0.0	1.8668172431238654e-32	-4.482164234210293e-33	0.0	-2.338685601971935e-13	-0.0	-0.0	-0.0	0.0	0.0	-1.1325230817529375e-30	0.0	0.0	0.0	0.0	-0.0	0.0	-0.0	0.0	0.0	0.0	-0.0	-0.0	0.0	-1.4707639732028311e-12	0.0	-0.0
cg09648313	4.569326136690655e-06	-5.826813504473386e-32	-0.0	0.0	0.0	-0.0	0.0	0.0	-0.0	0.00067813131170297	0.0	0.0	0.0	0.0	-1.9712568699771497e-12	0.0	-0.0	-0.0	-0.0	0.0	-0.0	-0.0	-0.0	-0.0	0.0	0.0	-0.0	-0.0	-0.0	-8.490552105901303e-07	-6.778774160189691e-31	-0.0	0.0	0.0	0.0	0.0	-0.0	-0.0	-0.0	0.0	-0.0	1.866817243123865e-32	1.4707101393502536e-33	-0.0	-4.0363415628258583e-13	0.0	0.0	-0.0	-0.0	-0.0	-1.6109164524934034e-30	0.0	-0.0	0.0	-0.0	0.0	0.0	0.0	0.0	0.0	-0.0	0.0	-0.0	0.0	-1.978581530754353e-12	0.0	0.0
cg09648371	-1.6692536779843716e-06	-4.482164234210294e-32	0.0	-0.0	-0.0	-0.0	-0.0	-0.0	0.0	0.0010138668140722443	0.0	0.0	0.0	-0.0	9.86762224768703e-13	0.0	0.0	0.0	-0.0	0.0	-0.0	-0.0	0.0	0.0	0.0	0.0	0.0	-0.0	-0.0	-0.0	9.362746170321198e-31	-0.0	0.0	0.0	0.0	0.0	-0.0	-0.0	0.0	-0.0	0.0	1.9049544697453945e-32	4.202028969572152e-34	0.0	-1.5997079890821487e-13	0.0	0.0	0.0	-0.0	-0.0	-4.442224156875747e-31	-0.0	0.0	-0.0	-0.0	0.0	0.0	0.0	0.0	-0.0	0.0	-0.0	0.0	-0.0	6.872881432857051e-14	-0.0	-0.0
cg09648467	0.0	3.3616231756577205e-32	-0.0	-0.0	0.0	-0.0	0.0	0.0	0.0	0.0	0.0	-0.0	-0.0	-0.0	3.568302884666411e-13	-0.0	0.0	-0.0	-0.0	0.0	0.0	-0.0	-0.0	0.0	-0.0	-0.0	0.0	-0.0	-0.0	-0.0	8.700287714873948e-31	0.0	-0.0	-0.0	0.0	-0.0	0.0	0.0	0.0	0.0	0.0	-4.173642738393626e-33	2.2410821171051472e-33	0.0	-7.246763668110749e-14	-0.0	-0.0	0.0	0.0	0.0	8.87834635749205e-31	-0.0	-0.0	0.0	-0.0	-0.0	0.0	0.0	-0.0	-0.0	-0.0	-0.0	0.0	-0.0	1.3967748150505396e-14	-0.0	-0.0
cg09648651	-0.0	1.3446492702630885e-32	0.0	-0.0	0.0	-0.0	-0.0	-0.0	0.0	0.0	-0.0	0.0	0.0	-0.0	1.236031296776456e-12	-0.0	-0.0	-0.0	-0.0	-0.0	-0.0	-0.0	0.0	0.00014137908045401608	0.0	0.0	0.0	-0.0	0.0	-0.0	4.770660963938274e-31	0.0	0.0	-0.0	-0.0	-0.0	-0.0	0.0	0.0	0.0	-0.0	1.7381041032762028e-32	-1.960946852467004e-33	-0.0	1.615847416266465e-13	0.0	-0.0	0.0	0.0	0.0	2.29433555355121e-31	-0.0	-0.026796260040604584	0.0	-0.0	0.0	0.0	-0.0	0.0	-0.0	-0.0	0.0	-0.0	-0.0	1.0827297690510118e-12	-0.0	0.0
cg09648720	0.0	-4.706272445920809e-32	-0.0	-0.0	-0.0	0.0	0.0	-0.0	0.0	0.0	-0.0	-0.0	-0.0	-0.0	-1.55467781827178e-13	-0.0	-0.0	0.0	0.0	-0.0	-0.0	0.0	-0.0	-0.0	0.0	-0.0	0.0	-0.0	-0.0	-0.0	1.1146583576438589e-30	0.0	-0.0	0.0	-0.0	-0.0	-0.0	0.0	0.0	0.0	0.0	-4.995976687420353e-33	3.921893704934007e-33	-0.0	1.149781338387524e-14	0.0	-0.0	0.0	0.0	0.0	-1.2545622069418317e-30	-0.0	0.0	-0.0	0.0	0.0	-0.0	-0.0	-0.0	0.0	-0.0	0.0	-0.0	-0.0	-2.3722801462585837e-13	0.0	0.0
cg09649135	-0.0	2.2410821171051466e-33	0.0	-0.0	-0.0	0.0	-0.0	-0.0	0.0	-0.0	-0.0	-0.0	-0.0	-0.0	2.4076437130484144e-12	0.0	0.0	-0.0	0.0	0.0	0.0	-0.0	0.0	-0.0	0.0	-0.0	0.0	-0.0	0.0	-0.0	9.005594655210507e-31	-0.0	-0.0	-0.0	0.0	-0.0	-0.0	-0.0	0.0	0.0	-0.0	-1.5178616195368706e-32	5.462637660443796e-33	-0.0	4.574793283373087e-13	-0.0	-0.0	-0.0	-0.0	-0.0	1.708547752644518e-30	0.0	-0.0	-0.0	0.0	-0.0	-0.0	0.0	-0.0	-0.0	-0.0	-0.0	0.0	-0.0	1.3634503218486689e-12	-0.0	-0.0
cg09649347	-0.0	-3.921893704934008e-33	0.0	-0.0	0.0	0.0	-0.0	-0.0	-0.0	-0.0	0.0	0.0	0.0	0.0	4.490976282781318e-13	0.0	-0.0	0.0	-0.0	0.0	0.0	-0.0	0.0	0.0	0.0	-0.0	-0.0	-0.0	0.0	0.0	-5.793343205593946e-31	-0.0	-0.0	-0.0	-0.0	-0.0	0.0	-0.0	0.0	0.0	-0.0	-7.398621964576708e-33	-4.2020289695721506e-33	0.0	-4.597965368710156e-15	-0.0	-0.0	-0.0	-0.0	-0.0	-9.763130015111533e-33	0.0	-0.0	0.0	-0.0	-0.0	0.0	0.0	0.0	0.0	0.0	-0.0	0.0	0.0	2.733068407643356e-13	-0.0	0.0
cg09649387	-0.0	1.1205410585525738e-33	0.0	0.0	0.0	0.0	-0.0	-0.0	-0.0	-0.0	-0.0	-0.0	0.0	-0.0	2.7539680014003025e-13	-0.0	-0.0	0.0	0.0	0.0	-0.0	0.0	-0.0	-0.0	0.0	0.0	-0.0	0.0	0.0	-0.0	3.916569598770335e-31	-0.0	0.0	-0.0	-0.0	-0.0	-0.0	-0.0	-0.0	0.0	-0.0	-2.574262796953236e-32	8.4040579391443e-34	0.0	-2.114040018267648e-13	-0.0	-0.0	0.0	-0.0	-0.0	-1.6109164524934034e-31	0.0	0.0	-0.0	0.0	0.0	0.0	0.0	0.0	-0.0	0.0	0.0	0.0	-0.0	2.9147252575291983e-14	0.0	-0.0
cg09649495	0.0	-1.5687574819736027e-32	0.0	-0.0	0.0	-0.0	-0.0	0.0	-0.0	-0.0	0.0	0.0	0.0	-0.0	-4.742927231885499e-13	0.0	-0.0	0.0	0.0	0.0	0.0	0.0	0.0	0.00025041743052422197	-0.0	-0.0	0.0	0.0	-0.0	-0.0	9.70914473658985e-31	0.0	0.0	-0.0	0.0	0.0	-0.0	0.0	0.0	-0.0	-0.0	-9.534306655382356e-34	3.641758440295865e-33	-0.0	2.1056342313752293e-13	0.0	0.0	-0.0	-0.0	-0.0	-1.1715756018133839e-30	0.0	-0.0	0.0	0.0	-0.0	0.0	-0.0	-0.0	-0.0	-0.0	-0.0	-0.0	0.0	7.329041340646195e-14	0.0	0.0
cg09649610	0.0	-5.042434763486583e-32	0.0	0.0	0.0	-0.0	0.0	0.0	-0.0	0.0	-0.0	0.0	0.0	0.0	-9.155487932275952e-13	0.0	-0.0	0.0	-0.0	0.0	-0.0	0.0	0.0	0.0	-0.0	-0.0	0.0	-0.0	0.0	0.0	1.4159713455533749e-30	0.0	0.0	0.0	0.0	0.0	0.0	0.0	-0.0	-0.0	-0.0	-6.216367939309297e-33	1.4006763231907175e-34	0.0	3.3061520383469574e-13	0.0	0.0	0.0	-0.0	-0.0	-1.6353242775311822e-31	0.0	-0.0	0.0	0.0	-0.0	0.0	0.0	-0.0	0.0	-0.0	0.0	0.0	0.0	-4.4427286141493697e-13	0.0	0.0
cg09649660	-0.0	4.4821642342102945e-33	0.0	0.0	0.0	0.0	-0.0	-0.0	-0.0	-0.0	0.0	0.0	0.0	0.0	7.508352248795281e-14	0.0	-0.0	-0.0	0.0	-0.0	-0.0	-0.0	0.0	-0.0	-0.0	0.0	-0.0	-0.0	0.0	-0.0	1.3864871438623834e-30	-0.0	-0.0	-0.0	-0.0	-0.0	-0.0	-0.0	-0.0	-0.0	-0.0	-4.957839460798825e-34	1.3446492702630882e-32	0.0	6.682816303803307e-14	-0.0	0.0	0.0	-0.0	-0.0	6.248403209671384e-31	0.0	0.0	0.0	0.0	0.0	0.0	0.0	0.0	0.0	0.0	0.0	0.0	0.0	-7.014333146735771e-14	-0.0	-0.0
cg09650013	0.0	-2.5772444346709186e-32	-0.0	0.0	-0.0	0.0	-0.0	-0.0	0.0	0.0	-0.0	-0.0	-0.0	0.0	5.863359715176669e-13	-0.0	-0.0	0.0	0.0	-0.0	0.0	0.0	-0.0	-0.0	0.0	-0.0	-0.0	-0.0	0.0	0.0	1.171591381423601e-30	-0.0	-0.0	-0.0	-0.0	-0.0	0.0	0.0	0.0	0.0	0.0	8.580875989844122e-33	-6.373077270517764e-33	0.0	-5.874190341181709e-14	-0.0	-0.0	-0.0	0.0	0.0	-1.9526260030223065e-32	-0.0	-0.0	-0.0	0.0	0.0	-0.0	-0.0	0.0	-0.0	-0.0	0.0	0.0	-0.0	5.132180333950089e-13	-0.0	0.0
cg09650018	-0.0	-1.4567033761183457e-32	-0.0	-0.0	-0.0	-0.0	-0.0	-0.0	0.0	-0.0	0.0	-0.0	-0.0	-0.0	-1.3957580513914642e-12	-0.0	0.0	-0.0	-0.0	-0.0	-0.0	-0.0	0.0	0.0	0.0	-0.0	0.0	-0.0	-0.0	0.0	-1.1217245811686296e-30	0.0	-0.0	-0.0	-0.0	-0.0	-0.0	0.0	0.0	-0.0	0.0	-3.613502222389912e-33	3.361623175657722e-33	-0.0	-2.1237660383422958e-13	0.0	-0.0	-0.0	0.0	0.0	2.587229454004556e-31	-0.0	-0.0	-0.0	0.0	0.0	0.0	-0.0	-0.0	-0.0	-0.0	0.0	-0.0	-0.0	-3.4663938477261985e-13	0.0	-0.0
cg09650488	0.0	0.0	0.0	0.0	0.0	-0.0	0.0	-0.0	0.0	0.0	0.0	0.0	0.0	0.0	-3.746210958826781e-13	0.0	-0.0	0.0	0.0	-0.0	0.0	0.0	0.0	-0.0	0.0	0.0	-0.0	0.0	0.0	-0.0	7.5957582510053995e-31	-0.0	0.0	-0.0	-0.0	0.0	0.0	-0.0	-0.0	-0.0	-0.0	0.0	5.742772925081936e-33	0.0	-1.450390555172319e-14	-0.0	-0.0	0.0	-0.0	-0.0	1.2521214244380546e-30	0.0	0.0	0.0	-0.0	-0.0	0.0	0.0	0.0	0.0	0.0	0.0	0.0	0.0	-3.004297861835836e-13	-0.0	0.0
cg09650495	-0.0	3.3616231756577205e-33	0.0	0.0	-0.0	0.0	-0.0	-0.0	0.0	-0.0	-0.0	-0.0	-0.0	0.0	-8.152930824328368e-13	-0.0	0.0	0.0	0.0	0.0	0.0	0.0	0.0	0.0	0.0	0.0	0.0	0.0	-0.0	0.0	-3.500468881972015e-32	0.0	-0.0	0.0	-0.0	-0.0	0.0	0.0	-0.0	0.0	0.0	-2.1738219174271773e-32	0.0	-0.0	1.8147943497386372e-13	0.0	0.0	0.0	0.0	0.0	-4.832749357480208e-31	-0.0	-0.0	-0.0	0.0	-0.0	-0.0	-0.0	-0.0	-0.0	0.0	0.0	-0.0	-0.0	-3.5153512986321315e-14	-0.0	-0.0
cg09650667	-0.0	-4.482164234210296e-33	0.0	0.0	0.0	-0.0	0.0	0.0	-0.0	-0.0	0.0	0.0	0.0	0.0	1.2267028660286806e-12	-0.0	0.0	-0.0	0.0	-0.0	-0.0	-0.0	0.0	0.0	0.0	-0.0	0.0	-0.0	-0.0	0.0	4.315388790643943e-31	-0.0	-0.0	-0.0	-0.0	-0.0	0.0	0.0	-0.0	-0.0	0.0	1.0745163600615918e-32	-1.68081158782886e-33	0.0	-6.157167546516457e-13	-0.0	0.0	0.0021284399134023466	-0.0	-0.0	5.308701945716898e-31	-0.0	0.0	0.0	-0.0	0.0	0.0	-0.0	-0.0	-0.0	-0.0	0.0	0.0	-0.0	-4.697872083886375e-13	-0.0	0.0
cg09650871	0.0	-6.723246351315442e-33	-0.0	0.0	-0.0	0.0	0.0	-0.0	0.0	-0.0	-0.0	-0.0	-0.0	-0.0	-9.959306658574608e-14	-0.0	0.0	0.0	0.0	-0.0	-0.0	0.0	-0.0	-0.0	0.0	-0.0	0.0	-0.0	-0.0	0.0	-4.462473769447595e-32	0.0	0.0	0.0	-0.0	-0.0	-0.0	0.0	0.0	0.0	0.0	3.813722662152941e-33	4.342096601891223e-33	-0.0	-5.5605734073968723e-14	0.0	-0.0	0.0	0.0	0.0	-3.2950563801001424e-31	-0.0	-0.0	-0.0	-0.0	0.0	-0.0	-0.0	-0.0	0.0	-0.0	0.0	-0.0	-0.0	-1.7827178575987208e-13	0.0	0.0
cg09650880	0.0	2.8433729360771553e-32	-0.0	-0.0	-0.0	-0.0	0.0	0.0	-0.0	0.0005214809854510253	0.0	-0.0	0.0	-0.0	2.9996110986984333e-13	0.0	-0.0	0.0	0.0	0.0	-0.0	0.0	-0.0	0.0	-0.0	0.0	0.0	0.0	-0.0	0.0	-3.0223466923883443e-32	0.0	0.0	0.0	0.0	0.0	-0.0	0.0	0.0	-0.0	-0.0	6.807494951943002e-33	2.801352646381434e-34	0.0	2.0158213655764005e-13	-0.0	-0.0	0.0	-0.0	-0.0	7.871523574683674e-31	-0.0	0.0	0.0	-0.0	-0.0	0.0	-0.0	-0.0	-0.0	-0.0	-0.0	-0.0	-0.0	4.044163409713631e-13	-0.0	-0.0
cg09650907	-0.0	7.283516880591728e-32	0.0	0.0	0.0	-0.0	0.0	0.0	-0.0	6.200602520357363e-05	0.0	0.0	0.0	-0.0	2.7345915009272697e-13	-0.0	0.0	-0.0	0.0	0.0	-0.0	0.0	-0.0	0.0	0.0	0.0	0.0	-0.0	-0.0	-0.0	8.9203391322486e-31	0.0	0.0	0.0	0.0	0.0	-0.0	0.0	-0.0	-0.0	0.0	1.6093909634285416e-32	6.58317871899637e-33	-0.0	-3.558987586445909e-13	-0.0	-0.0	0.0	0.0	0.0	6.883006660653632e-31	-0.0	-0.0	0.0	0.0	-0.0	-0.0	-0.0	0.0	-0.0	0.0	0.0	-0.0	-0.0	1.1539006809560605e-15	0.0	0.0
cg09650989	0.0	2.6892985405261764e-32	-0.0	-0.0	-0.0	0.0	0.0	0.0	0.0	-0.0	-0.0	-0.0	-0.0	-0.0	1.1872841399249843e-12	-0.0	0.0	0.0	0.0	-0.0	-0.0	0.0	-0.0	-0.0	-0.0	0.0	0.0	-0.0	-0.0	0.0	9.297844443381732e-31	0.0	-0.0	0.0	0.0	0.0	0.0	0.0	0.0	0.0	0.0	-4.767153327691181e-33	-6.443111086677303e-33	-0.0	2.9173673029544353e-13	0.0	-0.0	0.0	0.0	0.0	2.050257303173421e-31	-0.0	-0.0	-0.0	0.0	0.0	-0.0	-0.0	0.0	0.0	-0.0	0.0	0.0	-0.0	4.0953055177546017e-13	-0.0	0.0
cg09651011	-3.1196339600948305e-06	2.689298540526177e-32	0.0	-0.0	0.0	-0.0	-0.0	0.0	-0.0	-0.0	-0.0	-0.0	0.0	0.0	-2.52390193614475e-13	0.0	-0.0	0.0	-0.0	-0.0	0.0	-0.0	0.0	0.0	-0.0	-0.0	0.0	0.0	0.0	0.0	8.5363052450328e-31	-0.0	-0.0	-0.0	-0.0	-0.0	0.0	0.0	0.0	-0.0	0.0	-2.7458803167501185e-33	3.361623175657722e-33	-0.0	2.7106376744836296e-13	0.0	-0.0	-0.0	-0.0	-0.0	-8.298660512844797e-32	0.0	0.0	-0.0	-0.0	0.0	-0.0	-0.0	-0.0	-0.0	-0.0	-0.0	-0.0	0.0	-4.232978735760555e-13	-0.0	-0.0
cg09651139	-2.4428184552494583e-06	2.0169739053946329e-32	0.0	0.0	0.0	0.0	-0.0	-0.0	0.0	-0.0	-0.0	-0.0	-0.0	-0.0	-1.8141074520993896e-12	-0.0	0.0	-0.0	0.0	-0.0	0.0	0.0	0.0	-0.0	0.0	-0.0	0.0	0.0	0.0	0.0	-1.8733173018386724e-31	0.0	-0.0	-0.0	-0.0	-0.0	-0.0	-0.0	-0.0	0.0	-0.0	-3.687869814301896e-32	-4.622231866529367e-33	-0.0	-2.7388192391256965e-13	0.0	-0.0	0.0	0.0	0.0	1.689021492614295e-30	-0.0	-0.0016919305687352487	-0.0	0.0	0.0	-0.0	-0.0	-0.0	-0.0	0.0	0.0	-0.0	-0.0	-9.717011371556932e-13	-0.0	-0.0
cg09651674	-0.0	-1.456703376118346e-32	0.0	0.0	0.0	-0.0	0.0	0.0	-0.0	-0.0	-0.0	-0.0	-0.0	-0.0	-4.954473341365661e-14	0.0	-0.0	-0.0	-0.0	0.0	0.0	0.0	0.0	0.0	-0.0	-0.0	-0.0	0.0	0.0	0.0	-1.7569550340122845e-32	0.0	0.0	-0.0	0.0	-0.0	0.0	0.0	0.0	0.0	0.0	-1.2146706678957128e-32	7.493618329070334e-33	0.0	-1.7556871532613854e-13	-0.0	0.0	0.0	-0.0	-0.0	1.3668382021156143e-30	-0.0	-0.0	0.0	-0.0	-0.0	-0.0	-0.0	-0.0	-0.0	-0.0	0.0	-0.0	0.0	-1.2349232145457264e-14	-0.0	0.0
cg09652086	-0.0	-5.826813504473381e-32	-0.0	-0.0	-0.0	0.0	-0.0	-0.0	-0.0	-0.0	-0.0	-0.0	-0.0	-0.0	-8.290978183679369e-13	-0.0	0.0	-0.0	-0.0	-0.0	-0.0	0.0	-0.0	0.0	0.0	-0.0	0.0	-0.0	-0.0	0.0	-2.9328667966670637e-31	0.0	0.0	0.0	-0.0	-0.0	-0.0	0.0	0.0	-0.0	-0.0	-1.1441167986458827e-32	-8.404057939144301e-34	-0.0	-2.479348815615521e-13	0.0	0.0	0.0	0.0	0.0	7.859319662164787e-31	-0.0	-0.0	-0.0	0.0	0.0	0.0	0.0	-0.0	0.0	0.0	0.0	-0.0	-0.0	-8.178275044979034e-13	-0.0	0.0
cg09652131	0.0	-5.60270529276287e-33	0.0	-0.0	-0.0	0.0	0.0	0.0	0.0	0.0	0.0	0.0	0.0	-0.0	-2.0420127433076105e-12	0.0	0.0	0.0	0.0	0.0	0.0	0.0	0.0	0.0	0.0	0.0	-0.0	-0.0	0.0	0.0	-6.129660882323183e-32	0.0	0.0	-0.0	0.0	0.0	0.0	0.0	-0.0	0.0	0.0	6.940975245118356e-33	-1.5407439555097885e-33	0.0	-2.2799600247255897e-13	-0.0	0.0	0.0	0.0	0.0	6.3704423348602765e-31	0.0	0.0	0.0	-0.0	0.0	0.0	0.0	-0.0	0.0	0.0	0.0	-0.0	-0.0	-9.168653700860296e-13	-0.0	0.0
cg09652142	-0.0	-4.482164234210293e-33	0.0	-0.0	0.0	0.0	-0.0	-0.0	0.0	0.0	-0.0	-0.0	-0.0	0.0	4.767089159668747e-13	-0.0	0.0	-0.0	-0.0	0.0	0.0	0.0	0.0	0.0	-0.0	-0.0	-0.0	-0.0	0.0	0.0	4.1767525573590385e-31	-0.0	-0.0	-0.0	-0.0	-0.0	-0.0	-0.0	0.0	0.0	0.0	5.091319753974178e-33	-4.762299498848438e-33	0.0	3.932818939424779e-13	-0.0	-0.0	-0.0	-0.0	-0.0	7.859319662164785e-31	0.0	0.0	-0.0	0.0	0.0	0.0	0.0	-0.0	-0.0	0.0	-0.0	-0.0	-0.0	2.137537392939298e-13	-0.0	-0.0
cg09652201	-0.0	2.241082117105148e-33	0.0	-0.0	-0.0	-0.0	-0.0	-0.0	0.0	0.0	-0.0	-0.0	-0.0	-0.0	-3.8216455840706955e-13	-0.0	0.0	0.0	-0.0	0.0	0.0	-0.0	-0.0	-0.0	0.0	0.0	0.0	-0.0	-0.0	-0.0	-5.517606874573002e-31	0.0	0.0	0.0	0.0	-0.0	0.0	-0.0	-0.0	0.0	-0.0	1.6160649780873098e-33	-1.4006763231907168e-33	-0.0	-1.292404712802167e-13	0.0	-0.0	0.0	0.0	0.0	-7.761688362013668e-31	0.0	-0.0	0.0	-0.0	0.0	0.0	0.0	0.0	-0.0	0.0	0.0	0.0	-0.0	-2.8801892007659005e-13	0.0	-0.0
cg09652405	-0.0	-2.241082117105148e-32	0.0	-0.0	0.0	-0.0	-0.0	-0.0	-0.0	-0.0	0.0	-0.0	0.0	-0.0	-1.5492892003872983e-12	0.0	0.0	-0.0	0.0	-0.0	0.0	0.0	0.0	-0.0	-0.0	0.0	0.0	0.0	0.0	-0.0	4.553393792245933e-31	-0.0	0.0	-0.0	-0.0	-0.0	0.0	-0.0	-0.0	-0.0	-0.0	6.254505165930825e-33	-9.384531365377802e-33	0.0	-3.020081826324063e-13	-0.0	0.0	-0.0	-0.0	-0.0	-1.318022552040057e-31	0.0	-0.0	0.0	-0.0	-0.0	0.0	0.0	-0.0	0.0	0.0	0.0	0.0	0.0	-4.949979735812044e-13	-0.0	-0.0
cg09652472	-0.0	-1.5687574819736035e-32	-0.0	-0.0	-0.0	-0.0	0.0	-0.0	0.0	-0.00014041933188104998	-0.0	-0.0	0.0	0.0	-3.975832592911656e-12	-0.0	-0.0	0.0	-0.0	-0.0	0.0	-0.0	0.0	0.0	-0.0	0.0	-0.0	0.0	-0.0	0.0	1.5966208860996877e-31	-0.0	-0.0	-0.0	-0.0	-0.0	0.0	0.0	0.0	0.0	0.0	-9.162468695822444e-33	-1.6808115878288606e-33	-0.0	-4.401874198365403e-13	0.0	0.0	0.0	0.0	0.0	2.9777546546090174e-31	-0.0	-0.0	-0.0	-0.0	0.0	-0.0	-0.0	-0.0	0.0	-0.0	-0.0	-0.0	-0.0	-1.990175200676218e-12	0.0	0.0
cg09652614	-4.04500574272262e-08	-6.667219298387815e-32	0.0	-0.0	0.0	-0.0	-0.0	-0.0	0.0	0.0	-0.0	0.0	0.0	-0.0	-1.7930089286528562e-13	0.0	-0.0	0.0	-0.0	0.0	0.0	-0.0	0.0	0.0	-0.0	0.0	-0.0	-0.0	-0.0	0.0	5.505509807125708e-31	0.0	0.0	-0.0	-0.0	-0.0	0.0	-0.0	-0.0	-0.0	0.0	8.599944603154885e-33	-4.7622994988484376e-33	-0.0	9.5102736548241e-14	0.0	0.0	0.0	-0.0	-0.0	-2.3455919861305456e-30	-0.0	0.0	0.0	-0.0	0.0	0.0	-0.0	0.0	-0.0	-0.0	-0.0	0.0	0.0	8.334882385713797e-14	-0.0	-0.0
cg09653610	-0.0	-4.0339478107892657e-32	0.0	-0.0	0.0	-0.0	-0.0	-0.0	-0.0	0.0	0.0	0.0	0.0	0.0	-4.5221640218518147e-13	0.0	-0.0	-0.0	0.0	-0.0	0.0	0.0	0.0	-0.0	-0.0	0.0	-0.0	0.0	0.0	-0.0	-3.886422938623893e-32	-0.0	0.0	-0.0	-0.0	-0.0	0.0	-0.0	-0.0	0.0	-0.0	1.3100137344495352e-32	-5.6027052927628664e-33	0.0	4.2006824268482126e-14	-0.0	-0.0	-0.0	-0.0	-0.0	2.0990729532489795e-31	0.0	-0.0	0.0	0.0	-0.0	0.0	0.0	0.0	-0.0	0.0	-0.0	0.0	0.0	-2.6722471311675235e-13	-0.0	0.0
cg09653941	-0.0	4.033947810789266e-32	0.0	0.0	-0.0	0.0	-0.0	-0.0	-0.0	0.0	-0.0	-0.0	-0.0	-0.0	-5.962943950332776e-13	-0.0	-0.0	0.0	0.0	0.0	0.0	0.0	0.0	-0.0	0.0	-0.0	0.0	0.0	-0.0	-0.0	1.7691001056954838e-30	0.0	-0.0	-0.0	-0.0	-0.0	-0.0	-0.0	-0.0	0.0	-0.0	-1.4225185529830476e-32	-1.470710139350253e-33	-0.0	2.2499856922656387e-14	-0.0	-0.0	0.0	0.0	0.0	2.697064666674561e-31	0.0	-0.0	-0.0	0.0	-0.0	-0.0	-0.0	0.0	-0.0	0.0	0.0	-0.0	-0.0	-5.385214781285616e-14	0.0	0.0
cg09654116	0.0	-6.947354563025959e-32	-0.0	-0.0	-0.0	-0.0	0.0	-0.0	0.0	0.0	0.0	-0.0	-0.0	-0.0	2.4488996348333733e-12	-0.0	0.0	-0.0	-0.0	0.0	-0.0	-0.0	-0.0	0.0	0.0	-0.0	0.0	-0.0	-0.0	0.0	4.71276785544049e-31	0.0	-0.0	0.0	0.0	0.0	-0.0	0.0	0.0	-0.0	-0.0	-1.6494350513811476e-32	-6.443111086677298e-33	0.0	6.712084044457937e-14	-0.0	-0.0	-0.0	0.0	0.0	-3.954067656120172e-31	-0.0	-0.0	-0.0	0.0	-0.0	-0.0	-0.0	-0.0	0.0	-0.0	-0.0	-0.0	-0.0	1.2470187442945225e-12	0.0	0.0
cg09654300	-0.0	-3.3616231756577205e-33	-0.0	-0.0	-0.0	-0.0	0.0	-0.0	0.0	0.0	-0.0	-0.0	-0.0	-0.0	1.1045305620559306e-13	-0.0	-0.0	0.0	-0.0	-0.0	0.0	0.0	-0.0	-0.0	0.0	-0.0	0.0	0.0	-0.0	-0.0	-2.34529494922689e-31	0.0	-0.0	0.0	0.0	-0.0	-0.0	0.0	0.0	0.0	-0.0	-2.8221547699931795e-33	3.3616231756577205e-33	-0.0	4.685821974969313e-14	0.0	0.0	0.0	0.0	0.0	1.0129247390678217e-30	-0.0	0.0	-0.0	-0.0	0.0	-0.0	-0.0	-0.0	-0.0	-0.0	0.0	-0.0	-0.0	2.429002404797594e-14	0.0	-0.0
cg09654346	0.0	2.6892985405261775e-32	-0.0	-0.0	0.0	-0.0	0.0	0.0	-0.0	-0.0	0.0	0.0	0.0	-0.0	9.137642110339776e-13	0.0	-0.0	-0.0	-0.0	0.0	0.0	0.0	0.0	0.0	0.0	-0.0	-0.0	-0.0	0.0	0.0	1.5120254213814318e-30	0.0	-0.0	-0.0	-0.0	-0.0	-0.0	-0.0	-0.0	-0.0	-0.0	-5.1866628205280034e-33	-3.746809164535168e-33	-0.0	1.3692143259719356e-13	0.0	0.0	0.0	-0.0	-0.0	-1.732955577682297e-31	0.0	0.0	0.0	0.0	0.0	0.0	0.0	-0.0	0.0	-0.0	0.0	-0.0	0.0	4.1214398356711144e-13	-0.0	0.0
cg09654530	0.0	4.482164234210293e-32	-0.0	0.0	-0.0	0.0	0.0	0.0	0.0	0.0	-0.0	-0.0	-0.0	-0.0	3.647789445454991e-13	-0.0	0.0	-0.0	0.0	-0.0	-0.0	0.0	-0.0	-0.0	0.0	0.0	0.0	0.0	-0.0	0.0	-1.1069104739692801e-30	0.0	-0.0	0.0	0.0	0.0	-0.0	0.0	0.0	0.0	0.0	-8.008817590521176e-33	1.6808115878288603e-33	-0.0	1.2056717382673118e-13	0.0	-0.0	0.0	0.0	0.0	-6.272811034709158e-31	-0.0	0.0	-0.0	0.0	0.0	-0.0	-0.0	-0.0	-0.0	-0.0	-0.0	-0.0	-0.0	1.5912350409490606e-13	0.0	-0.0
cg09654664	0.0	-6.275029927894413e-32	0.0	0.0	0.0	0.0	-0.0	0.0	-0.0	-0.0	0.0	0.0	0.0	0.0	-1.8119046751699887e-13	0.0	0.0	-0.0	-0.0	0.0	0.0	0.0	0.0	-0.0	-0.0	-0.0	-0.0	-0.0	0.0	0.0	3.558313986233896e-31	0.0	0.0	-0.0	-0.0	-0.0	-0.0	-0.0	-0.0	-0.0	0.0	2.8126204633377945e-33	8.404057939144305e-33	0.0	-5.974788932247126e-14	-0.0	0.0	-0.0	-0.0	-0.0	-4.4910398069513044e-31	0.0	0.0	0.0	0.0	0.0	0.0	0.0	0.0	0.0	0.0	0.0	-0.0	0.0	-1.8040082469406623e-13	-0.0	0.0
cg09654669	5.2724130375480476e-06	-5.6027052927628664e-33	0.0	0.0	0.0	-0.0	-0.0	-0.0	-0.0	-0.0	0.0	0.0	0.0	-0.0	-1.1642565006170831e-12	-0.0	-0.0	0.0	-0.0	0.0	0.0	0.0	0.0	5.122075919053469e-05	-0.0	0.0	0.0	0.0	-0.0	-0.0	-5.766076799601624e-31	0.0	0.0	0.0	0.0	-0.0	-0.0	-0.0	0.0	-0.0	0.0	1.1631854119566474e-32	9.104396100739663e-34	-0.0	1.1254621750283491e-13	0.0	-0.0	-0.0	-0.0	-0.0	5.272090208160227e-31	0.0	-0.0	0.0	0.0	-0.0	0.0	0.0	-0.0	0.0	0.0	0.0	-0.0	0.0	3.633474624178776e-15	0.0	0.0
cg09654796	-0.0	7.843787409868013e-32	-0.0	-0.0	-0.0	-0.0	-0.0	-0.0	-0.0	0.0	-0.0	-0.0	-0.0	-0.0	-1.2395430067670238e-13	-0.0	0.0	-0.0	0.0	0.0	-0.0	-0.0	-0.0	-0.0	0.0	-0.0	0.0	0.0	-0.0	-0.0	-3.631808471399818e-31	-0.0	0.0	0.0	-0.0	0.0	0.0	0.0	0.0	-0.0	-0.0	-1.2365995732030912e-32	-5.0424347634865815e-33	-0.0	-2.2245675004306477e-13	0.0	0.0	0.0	0.0	0.0	-2.0502573031734223e-31	-0.0	-0.0	-0.0	-0.0	0.0	-0.0	-0.0	-0.0	-0.0	0.0	-0.0	-0.0	-0.0	2.1224209792841965e-13	0.0	-0.0
cg09654927	-0.0	-5.546678239835241e-32	0.0	-0.0	0.0	0.0	-0.0	-0.0	0.0	-0.0	-0.0	-0.0	-0.0	0.0	-2.750361339822647e-16	-0.0	-0.0	0.0	0.0	-0.0	0.0	-0.0	0.0	0.0	-0.0	-0.0	0.0	-0.0	0.0	0.0	-2.2471742910432515e-31	-0.0	0.0	-0.0	-0.0	-0.0	-0.0	-0.0	-0.0	-0.0	0.0	-6.254505165930828e-33	1.400676323190717e-34	-0.0	-8.144047600165998e-14	0.0	-0.0	-0.0	0.0	0.0	1.4534859809997294e-30	0.0	-0.0	-0.0	0.0	0.0	-0.0	0.0	0.0	-0.0	0.0	-0.0	0.0	0.0	1.2150339756457952e-13	-0.0	-0.0
cg09654997	0.0	-2.2410821171051472e-33	0.0	-0.0	-0.0	0.0	-0.0	-0.0	-0.0	-0.0010167091537378865	-0.0	-0.0	-0.0	-0.0	-7.00380883229148e-14	-0.0	0.0	-0.0	0.0	0.0	-0.0	0.0	-0.0	-0.0	0.0	-0.0	-0.0	0.0	0.0	0.0	-5.717880546756043e-31	-0.0	-0.0	-0.0	-0.0	-0.0	0.0	-0.0	-0.0	-0.0	0.0	4.919702234177294e-33	2.6612850140623623e-33	-0.0	-3.3847099298733036e-14	0.0	0.0	0.0	0.0	0.0	8.054582262467015e-31	0.0	-0.0	0.0	0.0	-0.0	-0.0	-0.0	0.0	0.0	0.0	-0.0	0.0	0.0	1.798405125509864e-13	0.0	0.0
cg09655403	-0.0	1.3446492702630888e-32	-0.0	0.0	-0.0	-0.0	0.0	0.0	0.0	0.0	-0.0	-0.0	-0.0	-0.0	-5.721775956803367e-14	-0.0	0.0	0.0	-0.0	0.0	0.0	0.0	-0.0	-0.0	0.0	0.0	0.0	0.0	-0.0	-0.0	-3.690565656143837e-32	0.0	0.0	0.0	0.0	0.0	0.0	0.0	0.0	0.0	0.0	-6.521465752281534e-33	-2.801352646381434e-34	-0.0	2.3960981299321153e-14	0.0	-0.0	-0.0	0.0	0.0	-3.368279855213478e-31	-0.0	0.0	-0.0	-0.0	0.0	-0.0	-0.0	-0.0	-0.0	-0.0	0.0	-0.0	-0.0	-5.6433593687439156e-14	0.0	0.0
cg09655487	-0.0	6.387084033749665e-32	0.0	0.0	0.0	0.0	-0.0	-0.0	-0.0	-0.0	0.0	0.0	0.0	0.0	1.2561150574481193e-13	0.0	0.0	0.0	-0.0	0.0	0.0	-0.0	0.0	0.0	0.0	0.0	-0.0	0.0	0.0	0.0	-3.824017431951327e-32	-0.0	0.0	-0.0	-0.0	0.0	0.0	-0.0	-0.0	-0.0	-0.0	6.292642392552357e-33	-8.82426083610152e-33	0.0	-1.02665213594665e-13	-0.0	0.0	0.0	-0.0	-0.0	-5.4673528084624585e-31	0.0	-0.0	0.0	0.0	-0.0	0.0	0.0	0.0	-0.0	0.0	0.0	0.0	0.0	6.989589988427071e-14	-0.0	0.0
cg09655520	-1.0799394503034425e-05	4.25805602249978e-32	0.0	0.0	0.0	0.0	0.0	0.0	-0.0	-0.0	0.0	-0.0	-0.0	0.0	-1.1657307948480606e-12	-0.0	0.0	-0.0	0.0	-0.0	0.0	0.0	-0.0	-0.0	-0.0	0.0	0.0	0.0	-0.0	-0.0	1.2826731833007712e-30	0.0	0.0	0.0	0.0	0.0	0.0	-0.0	0.0	0.0	-0.0	-3.2798014894515305e-33	-1.9259299443872355e-33	-0.0	1.3645214393364295e-13	0.0	0.0	-0.0	-0.0	-0.0	-5.272090208160226e-31	-0.0	-0.0	-0.0	-0.0	-0.0	-0.0	-0.0	0.0	-0.0	0.0	-0.0	-0.0	-0.0	-2.1183070077027039e-13	-0.0	-0.0
cg09655559	0.0	2.241082117105147e-32	0.0	-0.0	0.0	0.0	-0.0	-0.0	0.0	-0.0	0.0	-0.0	-0.0	-0.0	1.3939547342431418e-12	0.0	-0.0	0.0	0.0	0.0	0.0	0.0	0.0	0.0	-0.0	-0.0	-0.0	-0.0	0.0	0.0	1.313242280723149e-30	-0.0	-0.0	0.0	-0.0	-0.0	-0.0	-0.0	-0.0	-0.0	0.0	-8.480765769962606e-33	3.5016908079767915e-34	0.0	4.099682716619976e-13	-0.0	-0.0	-0.0	-0.0	-0.0	8.420699638033697e-31	0.0	-0.0	0.0	0.0	-0.0	0.0	0.0	-0.0	0.0	0.0	-0.0	0.0	0.0	7.157885033111352e-13	-0.0	0.0
cg09655666	0.0	0.0	-0.0	-0.0	0.0	0.0	0.0	0.0	0.0	0.0	-0.0	0.0	-0.0	-0.0	-2.69942932578592e-13	0.0	0.0	-0.0	-0.0	0.0	-0.0	-0.0	-0.0	-0.0	-0.0	-0.0	-0.0	-0.0	0.0	0.0	-1.9814228410899205e-31	-0.0	-0.0	0.0	0.0	0.0	-0.0	0.0	0.0	0.0	0.0	9.896610308286889e-33	-4.2020289695721486e-33	0.0	-2.1571400067828536e-13	-0.0	-0.0	0.0	-0.0	-0.0	-8.396291812995918e-31	0.0	-0.0	0.0	-0.0	-0.0	0.0	0.0	-0.0	0.0	-0.0	-0.0	-0.0	0.0	3.0067256167262317e-14	-0.0	0.0
cg09655862	0.0	0.0	-0.0	0.0	-0.0	0.0	-0.0	-0.0	-0.0	-0.0	-0.0	0.0	0.0	-0.0	2.3369506823646143e-14	-0.0	-0.0	-0.0	-0.0	-0.0	0.0	-0.0	0.0	0.0	0.0	0.0	-0.0	0.0	-0.0	0.0	-1.3825219939768787e-31	0.0	-0.0	-0.0	0.0	-0.0	-0.0	-0.0	-0.0	0.0	0.0	-1.2280186972132473e-32	3.746809164535168e-33	-0.0	1.5235255153635908e-13	0.0	-0.0	0.0	0.0	0.0	-3.0997937797979125e-31	-0.0	-0.0	0.0	0.0	-0.0	-0.0	-0.0	-0.0	0.0	-0.0	0.0	0.0	0.0	2.750214309280884e-13	-0.0	-0.0
cg09655876	-0.0	1.344649270263088e-32	0.0	-0.0	-0.0	-0.0	0.0	0.0	0.0	-0.0	-0.0	-0.0	-0.0	-0.0	-2.537510971932598e-13	0.0	0.0	0.0	-0.0	-0.0	0.0	-0.0	0.0	-0.0	0.0	-0.0	0.0	0.0	-0.0	-0.0	-4.140653371960753e-31	0.0	-0.0	0.0	0.0	-0.0	0.0	0.0	0.0	-0.0	0.0	-4.204629235023617e-33	3.641758440295865e-33	0.0	-2.0968464737588606e-13	-0.0	0.0	-0.0	0.0	0.0	1.0446549116169344e-30	0.0	0.0	0.0	-0.0	-0.0	0.0	-0.0	-0.0	-0.0	-0.0	-0.0	0.0	0.0	-3.134603762612218e-13	-0.0	-0.0
cg09655887	0.0	0.0	-0.0	-0.0	-0.0	0.0	0.0	-0.0	0.0	-0.0	0.0	0.0	0.0	0.0	2.357256915809505e-12	0.0	-0.0	-0.0	0.0	0.0	0.0	-0.0	-0.0	-0.0	0.0	-0.0	0.0	-0.0	0.0	0.0	7.549818197247209e-31	-0.0	0.0	0.0	0.0	0.0	-0.0	-0.0	-0.0	-0.0	-0.0	2.3216036705856037e-33	-7.703719777548941e-34	0.0	1.8158212253987619e-13	-0.0	0.0	-0.0	-0.0	-0.0	-5.821266271510246e-31	0.0	-0.0	0.0	0.0	-0.0	-0.0	0.0	0.0	0.0	0.0	-0.0	-0.0	0.0	4.874500246321011e-13	0.0	-0.0
cg09655918	0.0	-1.8488927466117467e-32	0.0	0.0	-0.0	-0.0	0.0	0.0	-0.0	0.0	0.0	0.0	0.0	0.0	-1.458409962043686e-12	-0.0	-0.0	0.0	0.0	0.0	-0.0	0.0	0.0	-0.0	-0.0	0.0	-0.0	0.0	0.0	-0.0	2.847899299120567e-31	0.0	0.0	-0.0	0.0	-0.0	0.0	-0.0	0.0	0.0	0.0	1.9030476084143175e-32	-5.602705292762871e-34	-0.0	-1.6281967240322444e-13	0.0	0.0	-0.0	-0.0	-0.0	9.122424607869838e-31	-0.0	0.0	0.0	-0.0	-0.0	-0.0	-0.0	-0.0	-0.0	-0.0	-0.0	0.0	0.0	-3.251083815717252e-13	0.0	0.0
cg09655952	2.6476835604926124e-07	-1.008486952697316e-32	0.0	0.0	0.0	0.0	-0.0	-0.0	-0.0	-0.0	0.0	0.0	0.0	-0.0	-1.233966050996743e-13	0.0	-0.0	-0.0	-0.0	0.0	0.0	0.0	0.0	0.0	-0.0	0.0	0.0	-0.0	0.0	0.0	-4.870701791557989e-31	0.0	0.0	-0.0	0.0	0.0	0.0	-0.0	-0.0	-0.0	-0.0	-5.2343343538049116e-33	-1.400676323190717e-34	0.0	-3.0529986253769366e-13	-0.0	0.0	-0.0	-0.0	-0.0	5.80906235899136e-31	0.0	0.0	0.0	0.0	-0.0	0.0	0.0	-0.0	0.0	0.0	0.0	-0.0	0.0	3.58831132645549e-14	0.0	0.0
cg09656052	-0.0	-3.025460858091949e-32	-0.0	-0.0	-0.0	-0.0	0.0	0.0	0.0	0.0	-0.0	-0.0	-0.0	-0.0	-1.932271382592267e-13	-0.0	0.0	-0.0	0.0	-0.0	-0.0	0.0	-0.0	-0.0	0.0	-0.0	0.0	-0.0	-0.0	-0.0	1.0702832419760728e-30	-0.0	0.0	0.0	0.0	-0.0	-0.0	0.0	0.0	-0.0	0.0	-1.1097932946865066e-32	-1.400676323190717e-34	-0.0	-1.8947601559454992e-14	0.0	-0.0	0.0	0.0	0.0	-2.5628216289667777e-31	-0.0	0.0	-0.0	-0.0	0.0	-0.0	-0.0	-0.0	-0.0	-0.0	-0.0	-0.0	-0.0	-1.1621364769108812e-13	0.0	-0.0
cg09656152	0.0	4.25805602249978e-32	-0.0	-0.0	-0.0	0.0	0.0	-0.0	-0.0	-0.0	-0.0	-0.0	-0.0	-0.0	-2.550967371939168e-13	-0.0	0.0	0.0	-0.0	-0.0	-0.0	0.0	-0.0	0.0	-0.0	0.0	0.0	0.0	-0.0	0.0	1.1338216486159267e-30	-0.0	0.0	0.0	0.0	0.0	0.0	0.0	0.0	-0.0	0.0	-5.1485255939064725e-33	9.804734262335019e-34	-0.0	2.986602864699866e-13	0.0	0.0	0.0	0.0	0.0	2.9289390045334588e-31	-0.0	0.0	-0.0	0.0	0.0	-0.0	-0.0	0.0	0.0	-0.0	0.0	-0.0	-0.0	4.746308704263741e-14	0.0	-0.0
cg09656239	-0.0	1.4567033761183452e-32	0.0	-0.0	0.0	0.0	-0.0	-0.0	0.0	0.0	0.0	0.0	0.0	-0.0	5.052403658067136e-13	0.0	0.0	-0.0	0.0	0.0	0.0	-0.0	-0.0	-0.0	-0.0	-0.0	-0.0	-0.0	0.0	0.0	-1.068439879317437e-30	0.0	-0.0	-0.0	-0.0	-0.0	-0.0	0.0	0.0	0.0	0.0	-5.9589416596139726e-33	1.820879220147932e-33	0.0	3.1756892777602784e-13	0.0	-0.0	-0.0	0.0	0.0	2.3065394660700974e-31	0.0	-0.0	0.0	-0.0	0.0	-0.0	0.0	-0.0	0.0	0.0	-0.0	0.0	0.0	-3.5975313871543535e-15	-0.0	0.0
cg09656258	-0.0	-2.2410821171051472e-33	0.0	0.0	-0.0	0.0	0.0	-0.0	-0.0	-0.00014864362487376672	-0.0	-0.0	-0.0	-0.0	-3.7705844122349104e-13	-0.0	0.0	-0.0	0.0	-0.0	-0.01539538252179462	-0.0	0.0	0.0	0.0	-0.0	0.0	0.0	-0.0	0.0	5.064446887658362e-32	-0.0	-0.0	-0.0	-0.0	-0.0	0.0	-0.0	0.0	-0.0	0.0	1.229925558544324e-32	-3.116504819099345e-33	-0.0	4.4443444418548956e-14	-0.0	-0.0	-0.0	0.0	0.0	-1.4644695022667296e-31	0.0	-0.0	-0.0	-0.0	-0.0	-0.0	-0.0	0.0	-0.0	0.0	0.0	0.0	-0.0	3.581964755465561e-13	-0.0	-0.0
cg09656364	-0.0	-4.706272445920808e-32	-0.0	0.0	0.0	0.0	-0.0	0.0	-0.0	0.0	0.0	0.0	0.0	0.0	-1.272538271158753e-12	0.0	0.0	0.0	0.0	0.0	-0.0	0.0	0.0	0.0	-0.0	0.0	0.0	0.027578628199553496	-0.0	-0.0	-1.7811323674243132e-30	0.0	0.0	0.0	0.0	0.0	0.0	-0.0	0.0	0.0	-0.0	2.6124000235747654e-33	1.540743955509789e-33	-0.0	2.471135764305705e-13	0.0	0.0	0.0	-0.0	-0.0	-1.7951955315286332e-30	0.0	-0.0	-0.0	0.0	-0.0	-0.0	0.0	0.0	0.0	0.0	-0.0	-0.0	-0.0	-3.49702740748284e-13	0.0	0.0
cg09656629	-0.0	0.0	0.0	0.0	0.0	-0.0	-0.0	-0.0	-0.0	0.0	0.0	0.0	0.0	0.0	-7.355137814425208e-14	0.0	-0.0	-0.0	-0.0	0.0	0.0	0.0	0.0	-0.0	-0.0	0.0	-0.0	-0.0	0.0	0.0	1.1542138480270858e-31	-0.0	-0.0	-0.0	-0.0	-0.0	-0.0	-0.0	-0.0	-0.0	-0.0	5.377348953635647e-33	-2.9414202787005065e-33	0.0	-4.7076734609947486e-14	-0.0	0.0	-0.0	-0.0	-0.0	-9.763130015111527e-33	0.0	0.0	0.0	-0.0	-0.0	0.0	0.0	0.0	0.0	0.0	0.0	-0.0	0.0	-5.4891792002443875e-15	-0.0	-0.0
cg09656639	0.0	3.4736772815129794e-32	0.0	0.0	0.0	-0.0	-0.0	-0.0	-0.0	-0.0	0.0	0.0	0.0	0.0	-3.840945118230381e-14	0.0	-0.0	0.0	-0.0	-0.0	-0.0	-0.0	0.0	0.0	-0.0	0.0	-0.0	-0.0	0.0	-0.0	-2.3504314024684e-31	-0.0	0.0	-0.0	0.0	0.0	-0.0	-0.0	-0.0	-0.0	-0.0	-3.813722662152945e-33	5.602705292762868e-33	-0.0	2.958014911901831e-13	0.0	0.0	0.0	-0.0	-0.0	2.3431512036267676e-31	0.0	0.0	0.0	0.0	0.0	0.0	0.0	0.0	0.0	-0.0	-0.0	0.0	0.0	-2.490564992334278e-13	-0.0	-0.0
cg09656673	0.0	-2.241082117105148e-33	0.0	0.0	0.0	-0.0	-0.0	0.0	-0.0	0.0	0.0	0.0	0.0	0.0	-1.974398559987475e-12	0.0	-0.0	0.0	-0.0	0.0	-0.0	0.0	0.0	-0.0	-0.0	0.0	-0.0	-0.0	0.0	-0.0	1.2098987616733767e-31	0.0	-0.0	-0.0	-0.0	-0.0	0.0	-0.0	-0.0	-0.0	-0.0	-1.1612785506255714e-32	4.622231866529366e-33	0.0	-9.577390489309958e-14	-0.0	0.0	0.0	-0.0	-0.0	-3.221832904986804e-31	0.0	-0.0	-0.0	-0.0	-0.0	0.0	-0.0	0.0	0.0	0.0	0.0	0.0	0.0	-8.329786377715028e-13	-0.0	-0.0
cg09656924	0.0	4.70627244592081e-32	-0.0	-0.0	-0.0	-0.0	0.0	0.0	0.0	0.0	0.0	0.0	0.0	0.0	6.67970741752495e-13	-0.0	0.0	-0.0	0.0	0.0	-0.0	0.0	-0.0	0.0	0.0	-0.0	-0.0	0.0	-0.0	0.0	-6.635337503314586e-31	-0.0	0.0	0.0	0.0	-0.0	0.0	0.0	0.0	0.0	0.0	-1.2509010331861656e-32	8.404057939144301e-34	-0.0	4.0667279463493396e-15	-0.0	-0.0	-0.0	0.0	0.0	1.5865086274556239e-31	0.0	0.0	-0.0	0.0	0.0	-0.0	0.0	-0.0	-0.0	-0.0	-0.0	-0.0	-0.0	3.724546118651804e-13	0.0	-0.0
cg09656934	-0.0	-1.7928656936841178e-32	-0.0	-0.0	0.0	0.0	0.0	-0.0	-0.0	-4.211568141391958e-05	-0.0	-0.0	-0.0	0.0	-2.618178316165622e-12	0.0	-0.0	-0.0	-0.0	-0.0	-0.0	-0.0	-0.0	-0.0	-0.0	-0.0	0.0	-0.0	-0.0	0.0	-6.2674330393618505e-31	-0.0	0.0	0.0	0.0	0.0	-0.0	0.0	0.0	-0.0	0.0	1.4415871662938128e-32	-7.28351688059173e-33	0.0	-3.3310185143805165e-13	-0.0	-0.0	-0.0	0.0	0.0	-1.0959113441962695e-30	0.0	0.0	-0.0	0.0	0.0	0.0	0.0	-0.0	-0.0	0.0	-0.0	0.0	0.0	-1.059898327208969e-12	-0.0	-0.0
cg09657185	-0.0	-2.241082117105147e-32	0.0	-0.0	-0.0	0.0	-0.0	-0.0	0.0	-0.0	0.0	-0.0	-0.0	-0.0	-1.513654090294134e-12	-0.0	0.0	0.0	0.0	-0.0	0.0	0.0	0.0	0.0	0.0	0.0	0.0	-0.0	-0.0	-0.0	7.90908189873759e-31	-0.0	-0.0	0.0	0.0	-0.0	-0.0	0.0	0.0	0.0	0.0	1.0115899361360682e-32	-1.3306425070311813e-33	-0.0	-2.5215304323542563e-13	-0.0	0.0	-0.0	0.0	0.0	8.103397912542568e-31	-0.0	0.0	-0.0	-0.0	-0.0	-0.0	-0.0	-0.0	0.0	0.0	-0.0	-0.0	-0.0	-9.135372204793418e-13	-0.0	-0.0
cg09657218	-8.574231051706024e-08	-2.8013526463814346e-33	-0.0	-0.0	-0.0	0.0	0.0	0.0	-0.0	-0.0009002606035826529	-0.0	-0.0	-0.0	0.0	-1.6283173090929656e-12	-0.0	-0.0	-0.0	0.0	-0.0	-0.0	-0.0	0.0	0.0	-0.0	0.0	0.0	0.0	-0.0	0.0	-1.161011247830806e-30	0.0	-0.0	0.0	0.0	0.0	-0.0	-0.0	0.0	-0.0	0.0	-2.049875930907205e-33	2.1360313928658436e-33	-0.0	-9.712587376365247e-14	0.0	-0.0	-0.0	-0.0	-0.0	8.78681701360038e-31	0.0	-0.038126127553240366	-0.0	-0.0	0.0	-0.0	-0.0	-0.0	-0.0	0.0	-0.0	-0.0	0.0	-2.521452012553481e-13	0.0	-0.0
cg09657542	0.0	-3.1375149639472054e-32	0.0	-0.0	0.0	0.0	-0.0	-0.0	-0.0	-0.0	0.0	0.0	0.0	0.0	4.4406228577801776e-13	0.0	-0.0	0.0	-0.0	0.0	0.0	-0.0	0.0	-0.0	0.0	-0.0	-0.0	-0.0	0.0	0.0	4.644889865875099e-31	-0.0	-0.0	-0.0	-0.0	-0.0	-0.0	-0.0	-0.0	0.0	-0.0	-5.815927059783237e-33	-1.4006763231907168e-33	0.0	-5.363198526781058e-14	-0.0	0.0	0.0	-0.0	-0.0	-1.318022552040057e-31	0.0	-0.0	0.0	0.0	-0.0	0.0	0.0	0.0	0.0	0.0	0.0	0.0	0.0	1.4253362067772217e-13	-0.0	0.0
cg09658183	0.0	3.3616231756577205e-33	-0.0	-0.0	-0.0	-0.0	0.0	-0.0	0.0	0.0	-0.0	-0.0	-0.0	-0.0	-1.2959711620102055e-13	-0.0	-0.0	0.0	-0.0	-0.0	-0.0	0.0	-0.0	-0.0	0.0	-0.0	0.0	-0.0	-0.0	-0.0	-9.898761468402658e-31	0.0	0.0	0.0	0.0	-0.0	-0.0	0.0	0.0	0.0	0.0	4.4620555147189444e-33	-3.361623175657721e-33	-0.0	8.729359362448013e-16	0.0	0.0	0.0	0.0	0.0	1.2692069019644992e-31	-0.0	0.0	-0.0	0.0	0.0	-0.0	-0.0	0.0	0.0	-0.0	-0.0	-0.0	-0.0	-5.440507577607018e-14	0.0	0.0
cg09658497	-0.0	6.050921716183896e-32	0.0	0.0	0.0	-0.0	-0.0	-0.0	0.0	0.0	-0.0	0.0	0.0	-0.0	4.9953499806396115e-14	0.0	-0.0	0.0	-0.0	-0.0	-0.0	0.0	-0.0	-0.0	-0.0	0.0	-0.0	-0.0	0.0	0.0	4.342655196636265e-31	0.0	-0.0	0.0	0.0	0.0	0.0	-0.0	-0.0	-0.0	0.0	-2.4789197303994134e-34	1.1100359861286431e-32	0.0	2.5982240085177825e-13	0.0	0.0	0.0	-0.0	-0.0	2.5872294540045553e-31	-0.0	-0.005117314153684324	0.0	-0.0	0.0	0.0	-0.0	-0.0	0.0	0.0	0.0	0.0	-0.0	5.86509373850525e-13	0.0	-0.0
cg09658645	0.0	-1.3446492702630882e-32	0.0	0.0	-0.0	0.0	-0.0	-0.0	-0.0	-0.0	-0.0	-0.0	-0.0	0.0	-2.3082333552049274e-12	-0.0	0.0	-0.0	-0.0	-0.0	-0.0	-0.0	-0.0	-0.0	-0.0	0.0	0.0	0.0	0.0	0.0	-1.5889402083553716e-31	-0.0	0.0	-0.0	-0.0	-0.0	-0.0	-0.0	0.0	0.0	-0.0	-4.118820475125179e-33	7.003381615953584e-34	-0.0	4.966597401276307e-13	0.0	-0.0	-0.0	0.0	0.0	-2.4163746787401033e-31	0.0	-0.0	-0.0	-0.0	0.0	-0.0	-0.0	-0.0	0.0	0.0	-0.0	-0.0	-0.0	-1.3437308413906323e-12	0.0	-0.0
cg09658890	-0.0	2.689298540526176e-32	0.0	0.0	0.0	-0.0	-0.0	0.0	0.0	0.0	0.0	-0.0	-0.0	0.0	-4.4802852640426896e-13	-0.0	0.0	0.0	0.0	-0.0	0.0	0.0	0.0	0.0	0.0	0.0	0.0	0.0	-0.0	-0.0	6.714256467137433e-31	0.0	-0.0	-0.0	-0.0	-0.0	0.0	-0.0	-0.0	0.0	0.0	-6.788426338632238e-33	-7.003381615953587e-34	-0.0	-1.1669341617074792e-13	-0.0	-0.0	0.0	0.0	0.0	4.8449532699990985e-31	-0.0	-0.0	-0.0	0.0	0.0	-0.0	-0.0	0.0	-0.0	-0.0	0.0	0.0	-0.0	2.008108022804246e-13	-0.0	-0.0
cg09658924	0.0	-6.050921716183896e-32	0.0	-0.0	-0.0	0.0	0.0	0.0	0.0	-0.0	0.0	0.0	0.0	0.0	1.681426756066166e-12	0.0	0.0	0.0	-0.0	0.0	0.0	-0.0	0.0	0.0	-0.0	0.0	0.0	-0.0	0.0	0.0	5.725177190613144e-31	0.0	-0.0	-0.0	0.0	0.0	-0.0	0.0	0.0	0.0	0.0	-3.21496820419493e-32	-6.583178718996371e-33	0.0	2.0470398611105584e-13	-0.0	-0.0	-0.0	0.0	0.0	3.0265703046845764e-31	0.0	0.0	0.0	-0.0	-0.0	-0.0	0.0004433093144266018	-0.0	0.0	0.0	-0.0	0.0	0.0	9.41069738113245e-13	-0.0	0.0
cg09658958	-0.0	-5.154488869341837e-32	0.0	0.0	0.0	-0.0	-0.0	0.0	-0.0	-0.0	0.0	0.0	0.0	0.0	1.1375107639320155e-13	0.0	-0.0	0.0	0.0	-0.0	0.0	-0.0	0.0	0.0	-0.0	0.0	-0.0	0.0	0.0	-0.0	4.9709346361213135e-31	-0.0	0.0	-0.0	-0.0	-0.0	0.0	-0.0	-0.0	-0.0	-0.0	-1.1212344626729651e-32	-4.202028969572151e-33	0.0	-6.276009485839757e-14	-0.0	0.0	0.0	-0.0	-0.0	1.2984962920098339e-30	0.0	-0.0	0.0	0.0	-0.0	0.0	0.0	0.0	-0.0	0.0	0.0	0.0	0.0	5.279654566694984e-14	-0.0	-0.0
cg09659000	0.0	-3.7538125461511204e-32	0.0	0.0	0.0	-0.0	-0.0	-0.0	-0.0	-0.0	0.0	0.0	0.0	-0.0	-4.900677408506867e-13	0.0	0.0	0.0	0.0	-0.0	-0.0	0.0	0.0	-0.0	-0.0	0.0	-0.0	-0.0	0.0	-0.0	-2.1091141085891725e-31	-0.0	-0.0	-0.0	0.0	0.0	-0.0	-0.0	-0.0	-0.0	-0.0	-4.65274164782659e-33	1.400676323190717e-33	0.0	-7.901351858999256e-14	-0.0	-0.0	-0.0	-0.0	-0.0	-1.4644695022667298e-32	0.0	-0.0	0.0	0.0	-0.0	0.0	-0.0	0.0	0.0	0.0	-0.0	-0.0	0.0	-3.795977902486517e-13	-0.0	-0.0
cg09659587	6.305611638136837e-07	1.2325951644078305e-32	0.0	-0.0	0.0	-0.0	0.0	0.0	-0.0	-0.0	-0.0	0.0	0.0	0.0	-1.6841186259084662e-12	-0.0	-0.0	0.0	-0.0	0.0	-0.0	-0.0	0.0	0.0	0.0	-0.0	-0.0	0.0	-0.0	0.0	-2.6926536002135804e-31	-0.04612143176064866	-0.0	-0.0	-0.0	-0.0	-0.0	0.0	0.0	-0.0	-0.0	7.53210225775206e-34	4.061961337253079e-33	0.0	-4.1593584839867226e-14	0.0	0.0	0.0	-0.0	-0.0	6.346034509822497e-32	-0.0	0.0	0.0	-0.0	0.0	-0.0	-0.0	0.0	0.0	-0.0	0.0	-0.0	-0.0	-8.682134745311569e-13	-0.0	0.0
cg09659684	-0.0	6.723246351315441e-33	0.0	-0.0	-0.0	0.0	-0.0	-0.0	0.0	-0.0	0.0	0.0	-0.0	-0.0	-1.9683082680537802e-12	0.0	0.0	-0.0	0.0	-0.0	0.0	-0.0	-0.0	0.0	0.0	-0.0	-0.0	-0.0	0.0	0.0	1.287809636542283e-30	0.0	-0.0	0.0	0.0	0.0	-0.0	0.0	0.0	-0.0	0.0	8.599944603154882e-33	7.003381615953583e-33	0.0	-2.1578805270674594e-13	-0.0	0.0	-0.0	0.0	-0.0	7.273531861258095e-31	0.0	0.0	0.0	-0.0	-0.0	-0.0	0.0	-0.0	-0.0	-0.0	0.0	-0.0	0.0	-5.00706167735593e-13	-0.0	0.0
cg09659697	0.0	5.154488869341838e-32	0.0	-0.0	0.0	0.0	-0.0	-0.0	0.0	-0.0	-0.0	-0.0	-0.0	-0.0	1.7114778409495557e-12	0.0	0.0	-0.0	-0.0	-0.0	0.0	-0.0	0.0	0.0	-0.0	-0.0	0.0	-0.0	0.0	0.0	-7.4961494615088055e-31	-0.0	-0.0	0.0	0.0	-0.0	-0.0	-0.0	-0.0	0.0	0.0	2.5361255703317058e-33	-8.404057939144297e-33	-0.0	2.8003345891832284e-13	-0.0	0.0	0.0	-0.0	-0.0	2.9289390045334588e-31	0.0	-0.029183110258181436	0.0	0.0	0.0	0.0	-0.0	0.0	0.0	-0.0	0.0	-0.0	0.0	1.2513831474317408e-12	-0.0	-0.0
cg09659755	-0.0	7.843787409868015e-33	0.0	0.0	0.0	-0.0	0.0	0.0	0.0	0.00021923716436379441	0.0	-0.0	-0.0	-0.0	1.3158766219290557e-12	-0.0	-0.0	0.0	0.0	-0.0	-0.0	0.0	0.0	-0.0	-0.0	-0.0	0.0	0.0	-0.0	-0.0	-4.316348875361982e-31	0.0	0.0	0.0	0.0	0.0	0.0	-0.0	-0.0	-0.0	-0.0	-1.0158803741309894e-32	-4.342096601891224e-33	-0.0	1.856894800042369e-13	0.0	-0.0	0.0	0.0	0.0	-1.0056023915564878e-30	-0.0	-0.0	-0.0	0.0	-0.0	-0.0	-0.0	0.0	-0.0	0.0	-0.0	-0.0	-0.0	3.839088389952968e-13	0.0	-0.0
cg09660227	1.5763801729505706e-06	4.033947810789264e-32	0.0	-0.0	0.0	0.0	-0.0	-0.0	-0.0	-0.0	0.0	-0.0	0.0	-0.0	-3.5559725194583092e-12	0.0	-0.0	0.0	0.0	0.0	-0.0	-0.0	-0.0	0.0	0.0	-0.0	-0.0	-0.0	-0.0	-0.0	-4.685789474863579e-31	0.0	0.0	-0.0	-0.0	-0.0	-0.0	-0.0	-0.0	0.0	-0.0	2.6524441115273727e-32	-4.202028969572151e-34	0.0	-2.056358198822514e-13	0.0	0.0	0.0	-0.0	-0.0	1.3668382021156143e-30	0.0	-0.0	0.0	-0.0	-0.0	0.0	-0.0	0.0	0.0	0.0	0.0	-0.0	0.0	-1.6253930344833046e-12	-0.0	0.0
cg09660643	0.0	3.697785493223494e-32	-0.0	-0.0	-0.0	-0.0	-0.0	-0.0	-0.0	-0.0	-0.0	0.0	0.0	0.0	-8.342095702154859e-13	0.0	-0.0	0.0	-0.0	-0.001534959449645283	-0.0	-0.0	0.0	0.0	-0.0	0.0	-0.0	0.0	0.0	-0.0	-5.327318083457573e-31	0.0	-0.0	-0.0	-0.0	-0.0	-0.0	-0.0	0.0	-0.0	0.0	-7.779994230792004e-33	-4.482164234210294e-33	-0.0	-1.6555271444846825e-14	0.0	-0.0	0.0	-0.0	-0.0	-3.417095505289037e-32	0.0	-0.022591459374357022	-0.0	0.0	0.0	-0.0	-0.0	0.0	-0.0	-0.0	-0.0	0.0	0.0	-2.1210737130857027e-13	-0.0	-0.0
cg09660867	3.3202828290832892e-06	-5.54667823983524e-32	0.0	0.0	0.0	-0.0	0.0	-0.0	-0.0	0.0	-0.0	0.0	0.0	-0.0	2.4098927559998347e-13	0.0	-0.0	0.0	0.0	-0.0	0.0	0.0	0.0	0.0	0.0	0.0	-0.0	0.0	-0.0	-0.0	1.0111180212268895e-30	0.0	0.0	0.0	0.0	0.0	0.0	-0.0	0.0	0.0	-0.0	1.108839864020968e-32	2.801352646381433e-34	-0.0	1.31342520657698e-14	0.0	0.0	0.0	-0.0	-0.0	1.5621008024178455e-31	0.0	0.0	0.0	0.0	-0.0	-0.0	0.0	0.0	0.0	0.0	0.0	-0.0	0.0	-4.391665792204139e-14	0.0	0.0
cg09660894	-0.0	2.129028011249889e-32	-0.0	-0.0	0.0	0.0	0.0	-0.0	-0.0	-0.0	0.0	0.0	0.0	0.0	5.855911807863855e-13	0.0	-0.0	-0.0	-0.0	0.0	0.0	-0.0	0.0	-0.0	0.0	-0.0	-0.0	-0.0	0.0	0.0	-8.036005098462409e-31	-0.0	-0.0	-0.0	-0.0	0.0	0.0	-0.0	-0.0	-0.0	-0.0	-5.873132899715532e-33	0.0	0.0	-1.677512805452583e-13	-0.0	0.0	-0.0	-0.0	-0.0	1.0056023915564877e-30	0.0	0.0	0.0	0.0	-0.0	0.0	0.0	0.0	0.0	0.0	-0.0	0.0	0.0	2.2801580726600334e-13	-0.0	0.0
cg09661010	0.0	1.0645140056249449e-32	0.0	0.0	0.0	0.0	0.0	0.0	-0.0	0.0	0.0	0.0	0.0	0.0	1.6564209619235712e-13	0.0	0.0	-0.0	0.0	-0.0	-0.0	0.0	0.0	0.0	-0.0	-0.0	-0.0	-0.0	0.0	0.0	-8.603319158351953e-32	-0.0	-0.0	-0.0	0.0	0.0	-0.0	-0.0	-0.0	-0.0	0.0	-6.1019562594447035e-33	2.521217381743291e-33	0.0	1.6550558937221575e-13	-0.0	0.0	0.0	-0.0	-0.0	6.883006660653634e-31	0.0	-0.0	0.0	0.0	-0.0	0.0	0.0	-0.0	0.0	0.0	-0.0	0.0	0.0	1.5249263660218294e-13	-0.0	0.0
cg09661126	-0.0	2.241082117105147e-33	-0.0	-0.0	-0.0	0.0	0.0	0.0	0.0	0.00016733930451019345	-0.0	0.0	-0.0	-0.0	8.211066063284935e-13	-0.0	-0.0	0.0	0.0	-0.0	0.0	0.0	-0.0	-0.0	0.0	-0.0	0.0	0.0	-0.0	-0.0	-1.1687399298110235e-30	0.0	-0.0	0.0	-0.0	0.0	0.0	0.0	0.0	0.0	0.0	2.0937337415219646e-32	2.5212173817432897e-33	-0.0	8.341141994726263e-14	-0.0	0.0	0.0	0.0	0.0	-9.738722190073755e-31	-0.0	0.020766925280519398	-0.0	-0.0	-0.0	-0.0	-0.0	-0.0	-0.0	-0.0	-0.0	0.0	-0.0	-1.9326825156746106e-13	0.0	-0.0
cg09661417	0.0	8.740220256710075e-32	-0.0	0.0	0.0	0.0	-0.0	-0.0	-0.0	0.0	0.0	0.0	0.0	0.0	-1.2219890158573122e-12	0.0	-0.0	0.0	0.0	-0.0	0.0	-0.0	0.0	0.0	0.0	-0.0	-0.0	0.0	-0.0	-0.0	-6.116939759809159e-31	-0.0	-0.0	0.0	-0.0	-0.0	-0.0	-0.0	-0.0	-0.0	-0.0	1.624645854077153e-32	-2.52121738174329e-33	0.0	-2.7487275138869094e-13	-0.0	0.0	0.0	0.0	0.0	3.6855815807046028e-31	0.0	-0.0	0.0	0.0	-0.0	0.0	0.0	-0.0	0.0	0.0	-0.0	-0.0	0.0	-1.838434600978021e-13	-0.0	0.0
cg09661430	0.0	-3.753812546151123e-32	-0.0	-0.0	-0.0	0.0	-0.0	-0.0	0.0	0.0	0.0	0.0	0.0	-0.0	2.280513078432691e-12	-0.0	0.0	-0.0	0.0	-0.0	-0.0	-0.0	0.0	-0.0	0.0	0.0	0.0	-0.0	0.0	0.0	5.74553098663558e-31	-0.0	0.0	0.0	0.0	-0.0	-0.0	-0.0	0.0	0.0	-0.0	-3.127252582965413e-33	5.60270529276287e-33	0.0	5.896095681417716e-14	-0.0	-0.0	-0.0	0.0	0.0	1.7573634027200756e-31	-0.0	-0.0	0.0	0.0	0.0	0.0	0.0	0.0	0.0	0.0	-0.0	0.0	-0.0	1.6521810067016543e-12	0.0	-0.0
cg09661452	0.0	2.689298540526177e-32	0.0	0.0	0.0	0.0	-0.0	-0.0	-0.0	-0.0	0.0	0.0	0.0	0.0	-3.500909495139476e-13	0.0	-0.0	0.0	0.0	-0.0	-0.0	-0.0	0.0	0.0	-0.0	0.0	-0.0	-0.0	0.0	0.0	6.7906792106933815e-31	-0.0	0.0	-0.0	0.0	0.0	0.0	-0.0	-0.0	-0.0	0.0	-1.6017635181042358e-32	-7.003381615953583e-34	0.0	5.6851424450057085e-15	-0.0	0.0	0.0	-0.0	-0.0	-2.6604529291178936e-31	0.0	-0.0	0.0	-0.0	-0.0	0.0	0.0	0.0	0.0	0.0	0.0	0.0	0.0	-3.83644672209598e-13	-0.0	-0.0
cg09661503	-0.0	-2.129028011249889e-32	-0.0	-0.0	0.0	-0.0	0.0	0.0	0.0	0.00015845598715533382	0.0	0.0	0.0	-0.0	-3.732573153655314e-13	0.0	-0.0	-0.0	0.0	-0.0	-0.0	0.0	-0.0	-0.0	0.0	-0.0	0.0	-0.0	0.0	0.0	-5.712888106222238e-31	0.0	-0.0	0.0	0.0	-0.0	0.0	-0.0	0.0	0.0	-0.0	2.4541305330954192e-32	1.9609468524670044e-33	0.0	-2.4641994666039575e-13	-0.0	-0.0	-0.0	-0.0	0.0	2.4749534588307726e-30	0.0	0.0	-0.0	0.0	0.0	-0.0	0.0	0.0	0.0	0.0	-0.0	0.0	0.0	2.567022506675911e-13	0.0	0.0
cg09661778	-0.0	-8.964328468420589e-33	0.0	0.0	-0.0	-0.0	-0.0	-0.0	0.0	-0.0	-0.0	-0.0	-0.0	-0.0	-1.3696320203781978e-12	0.0	0.0	0.0	0.0	0.0	-0.0	0.0	0.0	-0.0	0.0	0.0	-0.0	0.0	0.0	0.0	7.173753013191142e-32	-0.0	0.0	-0.0	0.0	-0.0	0.0	-0.0	-0.0	0.0	-0.0	-3.644012003687134e-32	1.5407439555097894e-33	-0.0	-1.7305866313131433e-13	0.0	0.0	-0.0	-0.0	-0.0	-1.1300822992491597e-30	0.0	0.0	-0.0	0.0	0.0	0.0	0.0	-0.0	-0.0	0.0	-0.0	0.0	-0.0	-7.694810328923236e-13	0.0	0.0
cg09661809	-0.0	3.3616231756577205e-32	-0.0	0.0	-0.0	-0.0	0.0	0.0	-0.0	0.0	0.0	0.0	0.0	-0.0	-1.042921941449282e-12	0.0	-0.0	0.0	-0.0	-0.0	-0.0	0.0	-0.0	-0.0	-0.0	-0.0	-0.0	0.0	0.0	-0.0	-4.383698818332455e-31	0.0	-0.0	0.0	0.0	0.0	0.0	-0.0	-0.0	-0.0	-0.0	-8.380655550081087e-33	-3.641758440295863e-33	0.0	6.333449156276268e-14	-0.0	0.0	-0.0	-0.0	-0.0	6.0287327843313735e-31	0.0	0.0	0.0	-0.0	-0.0	-0.0	0.0	-0.0	0.0	0.0	0.0	-0.0	0.0	-2.704104466771533e-13	0.0	0.0
cg09662003	0.0	-3.5857313873682367e-32	-0.0	-0.0	-0.0	-0.0	-0.0	-0.0	0.0	0.0	0.0	0.0	-0.0	-0.0	-6.797278197420453e-13	0.0	-0.0	0.0	-0.0	0.0	-0.014591569404517656	0.0	-0.0	-0.0	0.0	-0.0	-0.0	0.0	-0.0	-0.0	-5.212107917292835e-31	-0.0	0.0	0.0	0.0	0.0	-0.0	-0.0	-0.0	-0.0	-0.0	-1.2604353398415473e-32	-1.8909130363074676e-33	0.0	-1.5924791724719737e-13	-0.0	0.0	0.0	-0.0	-0.0	2.245519903475653e-31	0.0	0.0	0.0	0.0	0.0	0.0	0.0	0.0	0.0	0.0	-0.0	-0.0	0.0	-1.5646504800226386e-13	0.0	-0.0
cg09662086	-0.0	9.580626050624509e-32	0.0	0.0	0.0	-0.0	-0.0	-0.0	0.0	0.00028443820520247825	0.0	0.0	-0.0	-0.0	-1.562446435544381e-12	-0.0	0.0	-0.0	-0.0	0.0	-0.0	0.0	0.0	0.0	0.0	0.0	0.0	-0.0	-0.0	-0.0	-2.065718279333788e-31	0.0	0.0	0.0	0.0	0.0	-0.0	0.0	0.0	0.0	-0.0	-1.248994171855088e-32	5.602705292762867e-34	0.0	-3.0302382159987464e-13	0.0	-0.0	-0.0	-0.0	-0.0	4.19814590649796e-31	-0.0	0.0	0.0	-0.0	0.0	0.0	-0.0	0.0	-0.0	-0.0	-0.0	0.0	0.0	-5.901510890886202e-13	0.0	-0.0
cg09662202	0.0	5.826813504473381e-32	0.0	0.0	-0.0	0.0	0.0	0.0	0.0	0.0	0.0	-0.0	-0.0	-0.0	-1.7083517051477696e-12	0.0	0.0	-0.0	0.0	0.0	0.0	0.0	0.0	-0.0	0.0	-0.0	0.0	-0.0	-0.0	-0.0	-6.660107689040004e-31	0.0	-0.0	0.0	0.0	0.0	0.0	-0.0	-0.0	0.0	-0.0	-7.779994230792002e-33	5.602705292762868e-34	0.0	-5.704584425229215e-13	-0.0	-0.0	-0.0	0.0	0.0	8.713593538487041e-31	0.0	0.0	-0.0	0.0	-0.0	-0.0	0.0	-0.0	0.0	0.0	-0.0	0.0	-0.0	-1.4106250755397228e-12	0.0	0.0
cg09662397	0.0	0.0	0.0	-0.0	0.0	-0.0	-0.0	-0.0	-0.0	-0.0	-0.0	-0.0	0.0	-0.0	2.374335214500912e-12	0.0	0.0	0.0	-0.0	0.0	0.0	-0.0	0.0	-0.0	0.0	0.0	0.0	-0.0	-0.0	0.0	-5.4470406477971005e-31	-0.0	-0.0	0.0	0.0	-0.0	0.0	0.0	0.0	0.0	-0.0	1.3824744650304423e-33	-4.622231866529366e-33	-0.0	4.787086012042275e-13	0.0	-0.0	-0.0	0.0	0.0	5.406333245868013e-31	-0.0	0.0	0.0	0.0	-0.0	-0.0	-0.0	-0.0	0.0	0.0	0.0	0.0	0.0	1.2386400214871334e-12	-0.0	-0.0
cg09662411	-0.0	2.2410821171051483e-33	-0.0	-0.0	-0.0	0.0	-0.0	-0.0	0.0	0.0	-0.0	-0.0	-0.0	-0.0	-1.106703843744856e-13	-0.0	-0.0	0.0	0.0	-0.0	-0.0	-0.0	-0.0	-0.0	0.0	-0.0	0.0	0.0	-0.0	-0.0	6.307564580575906e-31	0.0	-0.0	0.0	-0.0	-0.0	0.0	0.0	0.0	0.0	0.0	1.0392394254366771e-32	-3.0814879110195774e-33	-0.0	6.338533070550928e-14	0.0	0.0	0.0	0.0	0.0	-1.4644695022667298e-32	-0.0	0.0	-0.0	-0.0	0.0	-0.0	-0.0	-0.0	-0.0	-0.0	0.0	-0.0	-0.0	1.4284486839054232e-13	0.0	-0.0
cg09662431	0.0	-8.964328468420593e-33	-0.0	0.0	0.0	0.0	0.0	0.0	-0.0	-0.0	0.0	0.0	-0.0	-0.0	2.382056399607235e-12	-0.0	-0.0	0.0	0.0	-0.0	0.0	0.0	-0.0	-0.0	-0.0	0.0	-0.0	0.0	0.0	-0.0	-5.844035678706433e-31	-0.0	0.0	0.0	-0.0	0.0	0.0	0.0	0.0	0.0	0.0	-2.5551941836424715e-33	-2.6612850140623623e-33	-0.0	3.195100863481809e-13	0.0	0.0	0.0	-0.0	-0.0	3.4170955052890366e-32	-0.0	-0.0	0.0	0.0	0.0	-0.0	-0.0	0.0	0.0	-0.0	-0.0	0.0	0.0	8.471409617074649e-13	-0.0	0.0
cg09662754	0.0	1.3446492702630882e-32	-0.0	0.0	0.0	-0.0	0.0	0.0	0.0	0.0004612304521119052	0.0	0.0	-0.0	0.0	-7.820751436373669e-13	-0.0	0.0	-0.0	-0.0	-0.0	-0.0	-0.0	-0.0	-0.0	0.0	0.0	0.0	0.0	-0.0	-0.0	3.5523134567461477e-32	-0.0	0.0	0.0	0.0	-0.0	0.0	0.0	0.0	0.0	0.0	-5.796858446472471e-33	-1.4006763231907166e-33	0.0	-2.594571248629745e-13	-0.0	-0.0	-0.0	0.0	0.0	1.1959834268511629e-31	-0.0	-0.0	-0.0	-0.0	-0.0	-0.0	-0.0	-0.0	0.0	-0.0	-0.0	-0.0	-0.0	1.5668366780210473e-13	-0.0	-0.0
cg09662798	-5.705431578344277e-06	6.723246351315444e-33	-0.0	0.0	0.0	0.0	-0.0	-0.0	0.0	-0.0	-0.0	0.0	0.0	0.0	-2.183150729481188e-12	-0.0	0.0	-0.0	-0.0	-0.0	-0.0	-0.0	-0.0	-0.0	-0.0	0.0	-0.0	-0.0	0.0	0.0	-2.3675689146854065e-31	0.0	-0.0	-0.0	-0.0	0.0	0.0	-0.0	-0.0	-0.0	0.0	9.724992788489998e-33	-3.746809164535168e-33	-0.0	-6.385945652060824e-13	-0.0	0.0	0.0	-0.0	-0.0	-6.05314060936915e-31	0.0	0.0	0.0	-0.0	0.0	0.0	0.0	0.0	-0.0	0.0	-0.0	0.0	-0.0	-9.545150020459888e-13	0.0	0.0
cg09662852	-0.0	4.2020289695721506e-33	-0.0	-0.0	0.0	-0.0	0.0	0.0	-0.0	-0.0	0.0	0.0	0.0	0.0	2.80442968272837e-12	0.0	-0.0	-0.0	-0.0	0.0	0.0	-0.0	-0.0	-0.0	-0.0	-0.0	0.0	0.0	0.0	-0.0	-1.0656940370238445e-31	0.0	-0.0	-0.0	-0.0	-0.0	-0.0	-0.0	-0.0	0.0	0.0	-9.219674535754737e-33	1.6808115878288603e-33	-0.0	-9.040751454000238e-15	0.0	0.0	-0.0	-0.0	-0.0	-8.884448313751492e-31	0.0	0.0	0.0	-0.0	0.0	0.0	-0.0	0.0	0.0	-0.0	-0.0	0.0	0.0	1.331527724537284e-12	-0.0	-0.0
cg09662858	0.0	4.4821642342102945e-33	0.0	-0.0	-0.0	0.0	0.0	0.0	0.0	-0.0	0.0	-0.0	-0.0	-0.0	2.309200306013937e-13	-0.0	0.0	0.0	0.0	0.0	-0.0	0.0	0.0	0.0	-0.0	0.0	0.0	0.0	-0.0	0.0	4.675228542965147e-31	-0.0	-0.0	0.0	0.0	-0.0	0.0	0.0	0.0	0.0	0.0	-5.491760633500237e-33	0.0	0.0	-3.591891132959783e-14	-0.0	-0.0	-0.0	0.0	0.0	8.738001363524823e-31	0.0	-0.0	-0.0	0.0	-0.0	-0.0	0.0	0.0	0.0	0.0	0.0	-0.0	-0.0	5.133748619372132e-13	-0.0	0.0
cg09662920	-0.0	-5.6027052927628664e-33	0.0	0.0	0.0	0.0	-0.0	-0.0	-0.0	-0.0	0.0	0.0	0.0	-0.0	5.669033646971834e-13	0.0	0.0	-0.0	-0.0	-0.0	-0.0	0.0	0.0	-0.0	-0.0	0.0	0.0	-0.0	0.0	0.0	-6.467226669185876e-31	0.0	-0.0	-0.0	-0.0	-0.0	-0.0	-0.0	-0.0	0.0	-0.0	3.96627156863906e-33	1.2606086908716457e-33	0.0	-1.700815503088938e-13	-0.0	-0.0	-0.0	-0.0	-0.0	1.9526260030223058e-31	0.0	0.0	0.0	0.0	0.0	0.0	0.0	0.0	0.0	0.0	0.0	0.0	0.0	3.813596221832207e-13	-0.0	0.0
cg09663111	0.0	4.930380657631323e-32	0.0	0.0	-0.0	-0.0	0.0	-0.0	0.0	0.0	-0.0	-0.0	-0.0	-0.0	-8.865795578781298e-13	-0.0	-0.0	0.0	-0.0	-0.0	-0.0	0.0	-0.0	-0.0	-0.0	-0.0	0.0	0.0	-0.0	-0.0	5.826946170725328e-31	0.0	0.0	0.0	-0.0	-0.0	0.0	0.0	0.0	0.0	0.0	-4.938770847488062e-33	5.602705292762868e-34	0.0	6.797004087659189e-14	-0.0	0.0	0.0	0.0	0.0	1.0226878690829329e-30	-0.0	0.0	-0.0	0.0	-0.0	-0.0	-0.0	-0.0	0.0	-0.0	0.0	0.0	-0.0	-4.416409488928644e-13	-0.0	0.0
cg09663193	-0.0	2.6892985405261775e-32	0.0	0.0	-0.0	-0.0	-0.0	0.0	0.0	0.0	-0.0	-0.0	-0.0	-0.0	1.8703114250832126e-14	-0.0	-0.0	-0.0	0.0	-0.0	-0.0	0.0	-0.0	0.0	-0.0	-0.0	0.0	0.0	-0.0	-0.0	8.113099901320987e-31	0.0	0.0	0.0	0.0	-0.0	-0.0	0.0	0.0	0.0	-0.0	-7.741857004170474e-33	4.061961337253078e-33	-0.0	1.1960921924841218e-13	0.0	-0.0	0.0	0.0	0.0	-9.274973514355956e-32	-0.0	-0.0	-0.0	-0.0	0.0	-0.0	-0.0	-0.0	-0.0	-0.0	-0.0	-0.0	-0.0	8.428860075497224e-14	0.0	-0.0
cg09663262	0.0	-3.417650228585351e-32	0.0	-0.0	0.0	-0.0	-0.0	-0.0	0.0	0.0008043132963111541	0.0	0.0	0.0	-0.0	1.5386608423609306e-12	-0.0	-0.0	0.0	0.0	0.0	0.0	0.0	0.0	0.0	-0.0	0.0	0.0	0.0	0.0	0.0	3.854932159872198e-31	-0.0	0.0	0.0	0.0	0.0	-0.0	-0.0	-0.0	0.0	-0.0	-1.7695673152389646e-32	-9.104396100739657e-34	-0.0	4.1184365605874824e-13	0.0	-0.0	-0.0	-0.0	0.0	-5.6626154087646885e-31	-0.0	-0.0	0.0	0.0	0.0	0.0	-0.0	0.0	-0.0	0.0	-0.0	-0.0	-0.0	1.1337065821930092e-12	0.0	-0.0
cg09663430	-0.0	4.482164234210296e-33	0.0	0.0	0.0	-0.0	-0.0	-0.0	0.0	-0.0	0.0	0.0	0.0	0.0	-7.022372768263323e-13	0.0	-0.0	0.0	-0.0	0.0	0.0	0.0	0.0	0.0	0.0	0.0	-0.0	-0.0	0.0	-0.0	-1.6141520330510882e-30	-0.0	0.0	-0.0	0.0	0.0	-0.0	-0.0	-0.0	0.0	0.0	2.1547533041164116e-33	-4.202028969572151e-34	0.0	9.374960276111566e-14	-0.0	-0.0	-0.0	-0.0	-0.0	-2.1478886033245377e-31	0.0	-0.0	0.0	-0.0	-0.0	0.0	0.0	0.0	0.0	0.0	0.0	0.0	0.0	-4.184965355099397e-13	-0.0	0.0
cg09663736	0.0	5.09846181641421e-32	0.0	-0.0	0.0	0.0	0.0	0.0	0.0	-0.0	0.0	-0.0	-0.0	0.0	7.355750167775471e-13	-0.0	0.0	-0.0	-0.0	0.0	0.0	0.0	0.0	-0.0	-0.0	-0.0	-0.0	-0.0	0.0	0.0	6.2359422606101585e-31	-0.0	-0.0	0.0	0.0	0.0	-0.0	-0.0	-0.0	0.0	-0.0	8.390189856736472e-34	-1.2466019276397382e-32	0.0	8.34728687602843e-14	-0.0	-0.0	-0.0	0.0	0.0	1.0934705616924912e-30	0.0	0.0	0.0	0.0	-0.0	-0.0	0.0	-0.0	0.0	0.0	0.0	-0.0	-0.0	3.715928580766614e-13	-0.0	0.0
cg09663755	-0.0	3.2495690698024627e-32	-0.0	-0.0	0.0	0.0	-0.0	-0.0	-0.0	-0.0	0.0	0.0	0.0	0.0	5.449612271240126e-13	0.0	-0.0	0.0	-0.0	-0.0	-0.0	-0.0	0.0	-0.0	-0.0	0.0	-0.0	-0.0	0.0	0.0	-1.6733316550710442e-30	-0.0	0.0	-0.0	0.0	0.0	-0.0	-0.0	-0.0	-0.0	-0.0	4.118820475125179e-33	-5.0424347634865794e-33	0.0	-1.8603740266868725e-14	-0.0	0.0	0.0	-0.0	-0.0	-3.1242016048356905e-31	0.0	0.0	0.0	0.0	0.0	0.0	0.0	0.0	-0.0	0.0	0.0	0.0	0.0	9.55224853313888e-14	-0.0	-0.0
cg09663836	-0.0	-1.904919799539375e-32	0.0	-0.0	-0.0	-0.0	0.0	0.0	-0.0	0.0	0.0	0.0	0.0	-0.0	-2.306649829824335e-12	0.0	0.0	0.0	-0.0	0.0	0.0	-0.0	0.0	0.0	0.0	0.0	0.0	0.0	-0.0	-0.0	6.939588350461303e-31	0.0	-0.0	0.0	0.0	0.0	-0.0	0.0	0.0	0.0	0.0	1.2451804491929355e-32	8.404057939144301e-34	-0.0	-1.705293704363528e-13	0.0	-0.0	-0.0	-0.0	-0.0	6.785375360502514e-31	-0.0	-0.0	0.0	-0.0	-0.0	-0.0	0.0	0.0	-0.0	0.0	-0.0	-0.0	0.0	-5.126191913289183e-13	0.0	0.0
cg09663878	-0.0	2.1290280112498904e-32	0.0	0.0	0.0	-0.0	-0.0	-0.0	-0.0	-0.0	-0.0	0.0	0.0	-0.0	-7.753801768331573e-13	0.0	-0.0	-0.0	0.0	0.0	0.0	0.0	0.0	0.0	-0.0	0.0	-0.0	0.0	0.0	-0.0	3.273168824976163e-32	-0.0	0.0	-0.0	0.0	-0.0	0.0	-0.0	-0.0	0.0	-0.0	-1.9449985576980002e-33	3.641758440295865e-33	-0.0	3.1366752351625453e-14	-0.0	0.0	-0.0	-0.0	-0.0	-6.175179734558042e-31	0.0	-0.0	0.0	0.0	-0.0	0.0	0.0	0.0	-0.0	0.0	0.0	0.0	-0.0	-2.091022804679137e-13	-0.0	-0.0
cg09664054	-0.0	-6.050921716183897e-32	-0.0	-0.0	-0.0	-0.0	0.0	-0.0	-0.0	0.0	-0.0	0.0	-0.0	-0.0	1.0572771445760393e-12	-0.0	0.0	0.0	0.0	-0.0	0.0	-0.0	-0.0	-0.0	0.0	0.0	0.0	0.0	-0.0	-0.0	1.2428680708908536e-30	0.0	-0.0	0.0	0.0	-0.0	-0.0	0.0	-0.0	0.0	0.0	-2.8660125806079354e-32	3.9218937049340075e-33	-0.0	2.1712052005171226e-13	0.0	0.0	0.0	0.0	0.0	4.198145906497957e-31	-0.0	0.0	-0.0	-0.0	-0.0	-0.0	-0.0	-0.0	-0.0	0.0	-0.0	0.0	-0.0	6.242836660042428e-13	-0.0	-0.0
cg09664152	0.0	1.3446492702630885e-32	-0.0	-0.0	-0.0	-0.0	0.0	0.0	0.0	0.0	-0.0	-0.0	-0.0	-0.0	-1.0912224373187099e-13	-0.0	0.0	-0.0	0.0	0.0	-0.0	0.0	-0.0	-0.0	0.0	-0.0	0.0	0.0	-0.0	-0.0	-3.4492003580287046e-31	0.0	0.0	0.0	0.0	-0.0	-0.0	0.0	0.0	0.0	0.0	-8.237640950250354e-33	-1.5407439555097887e-33	-0.0	-3.7457793441640034e-14	0.0	-0.0	0.0	0.0	0.0	5.882285834104698e-31	-0.0	0.0	-0.0	-0.0	0.0	-0.0	-0.0	-0.0	-0.0	-0.0	-0.0	-0.0	-0.0	-6.532577536842245e-14	0.0	-0.0
cg09664220	0.0	9.804734262335018e-33	0.0	0.0	0.0	0.0	0.0	0.0	-0.0	-0.0	0.0	0.0	0.0	0.0	-8.565824926504173e-13	0.0	-0.0	0.0	-0.0	0.0	-0.0	0.0	-0.0	-0.0	-0.0	0.0	-0.0	-0.0	0.0	0.0	9.5378656228916e-31	-0.0	0.0	0.0	0.0	0.0	-0.0	-0.0	-0.0	-0.0	-0.0	2.6314686368855308e-33	-9.664666630015951e-33	0.0	-4.076273105013436e-14	-0.0	0.0	0.0	-0.0	-0.0	1.7573634027200765e-31	0.0	-0.0	0.0	0.0	-0.0	0.0	0.0	0.0	0.0	0.0	0.0	0.0	0.0	-7.314113683948318e-13	0.0	-0.0
cg09664445	0.0	6.723246351315441e-33	-0.0	-0.0	-0.0	-0.0	0.0	0.0	0.0	0.0	-0.0	-0.0	-0.0	-0.0	-3.787803968606014e-13	-0.0	-0.0	-0.0	0.0	-0.0	-0.0	0.0	-0.0	-0.0	-0.0	-0.0	0.0	0.0	-0.0	-0.0	-2.295418548124738e-30	-0.0	0.0	0.0	-0.0	-0.0	-0.0	0.0	0.0	0.0	0.0	-1.7810084832254243e-32	-6.58317871899637e-33	-0.0	-5.362839474419979e-15	0.0	-0.0	-0.0	0.0	0.0	-1.2521214244380546e-30	-0.0	0.0	-0.0	-0.0	0.0	-0.0	-0.0	-0.0	-0.0	-0.0	-0.0	-0.0	-0.0	-2.3888692440781683e-13	0.0	-0.0
cg09664479	0.0	3.0254608580919476e-32	-0.0	-0.0	-0.0	-0.0	-0.0	-0.0	0.0	0.0	-0.0	-0.0	-0.0	-0.0	2.0753946270787095e-14	-0.0	-0.0	0.0	0.0	0.0	0.0	0.0	-0.0	0.0	-0.0	-0.0	-0.0	-0.0	-0.0	-0.0	-1.703574323689288e-30	-0.0	0.0	0.0	0.0	-0.0	0.0	0.0	0.0	0.0	0.0	-1.933557389711542e-32	-1.1205410585525733e-33	-0.0	-8.777132774373451e-14	0.0	0.0	0.0	0.0	0.0	6.638928410275844e-31	-0.0	-0.0	-0.0	-0.0	0.0	-0.0	-0.0	0.0	-0.0	-0.0	0.0	-0.0	-0.0	-2.2372819928858665e-13	0.0	-0.0
cg09664520	-0.0	-1.2325951644078312e-32	0.0	0.0	0.0	0.0	-0.0	-0.0	0.0	-0.0	0.0	0.0	0.0	0.0	5.526488964439098e-13	0.0	0.0	-0.0	-0.0	0.0	-0.0	-0.0	0.0	-0.0	-0.0	-0.0	-0.0	-0.0	0.0	0.0	1.2643307647626262e-30	-0.0	-0.0	-0.0	0.0	-0.0	-0.0	-0.0	-0.0	-0.0	-0.0	7.284210284712123e-33	2.5212173817432907e-33	0.0	-1.555830705007422e-14	-0.0	-0.0	-0.0	-0.0	-0.0	1.9526260030223057e-32	0.0	0.0	0.0	0.0	0.0	0.0	0.0	0.0	0.0	0.0	-0.0	0.0	0.0	2.501034092694046e-13	-0.0	0.0
cg09664550	-0.0	-9.412544891841619e-32	-0.0	-0.0	0.0	0.0	-0.0	-0.0	0.0	0.0	0.0	0.0	0.0	0.0	6.242825095427324e-13	-0.0	-0.0	0.0	-0.0	-0.0	-0.0	-0.0	-0.0	-0.0	-0.0	0.0	-0.0	0.0	0.0	0.0	3.761227891391543e-31	-0.0	-0.0	0.0	0.0	0.0	0.0	0.0	0.0	-0.0	0.0	-1.0869109587135882e-32	7.668702869469174e-33	0.0	4.349735443855047e-13	-0.0	0.0	-0.0	-0.0	-0.0	-2.4407825037778832e-33	0.0	-0.0	0.0	-0.0	0.0	-0.0	0.0	0.0	-0.0	-0.0	-0.0	-0.0	-0.0	-2.847813693159894e-13	0.0	-0.0
cg09664845	4.029874227038223e-07	-1.568757481973603e-32	0.0	0.0	0.0	0.0	-0.0	0.0	0.0	-0.0	0.0	0.0	0.0	0.0	-4.0411635216045057e-13	0.0	0.0	0.0	0.0	0.0	-0.0	0.0	0.0	0.0	0.0	-0.0	-0.0	0.0	-0.0	-0.0	5.231501628597233e-32	0.0015909193863810538	-0.0	-0.0	-0.0	-0.0	0.0	-0.0	-0.0	0.0	0.0	2.258677246660081e-32	2.6612850140623623e-33	-0.0	8.172768642933583e-14	-0.0	-0.0	0.0	0.0	0.0	1.9038103529467479e-31	0.0	0.0	-0.0	0.0	-0.0	-0.0	0.0	-0.0	0.0	0.0	-0.0	-0.0	0.0	2.0276907748544386e-13	0.0	0.0
cg09665325	-0.0	-3.865866652006379e-32	0.0	-0.0	-0.0	0.0	0.0	0.0	-0.0	-0.0	-0.0	-0.0	-0.0	-0.0	-3.3874320814904842e-12	0.0	-0.0	-0.0	0.0	0.0	-0.0	0.0	-0.0	0.0	0.0	0.0	0.0	0.0	-0.0	0.0	-4.30117953681696e-32	0.0	0.0	-0.0	-0.0	-0.0	0.0	0.0	0.0	0.0	-0.0	-6.006613192890883e-34	5.742772925081936e-33	0.0	3.198077625703555e-14	-0.0	0.0	-0.0	0.0	0.0	6.8341910105780725e-31	-0.0	-0.0	-0.0	-0.0	0.0	-0.0	-0.0	-0.0	0.0	-0.0	-0.0	-0.0	0.0	-1.838640282252119e-12	-0.0	-0.0
cg09665406	-0.0	-1.568757481973603e-32	-0.0	0.0	-0.0	0.0	-0.0	0.0	-0.0	-0.0	-0.0	-0.0	-0.0	-0.0	4.1631594431611377e-13	-0.0	0.0	-0.0	0.0	0.0	-0.0	0.0	-0.0	0.0	0.0	0.0	0.0	0.0	-0.0	0.0	5.1797530622949045e-31	0.0	0.0	0.0	-0.0	-0.0	0.0	0.0	0.0	0.0	0.0	8.008817590521176e-34	4.762299498848441e-33	-0.0	9.950412687193573e-15	-0.0	-0.0	-0.0	0.0	0.0	6.394850159898054e-31	-0.0	0.0	-0.0	-0.0	-0.0	-0.0	-0.0	-0.0	-0.0	0.0	0.0	-0.0	-0.0	8.953232266147327e-14	0.0	0.0
cg09665573	0.0	-2.1290280112498896e-32	-0.0	-0.0	-0.0	0.0	0.0	0.0	0.0	0.0	0.0	0.0	0.0	0.0	1.1796751191758343e-12	0.0	0.0	-0.0	0.0	-0.0	0.0	-0.0	0.0	0.0	-0.0	-0.0	0.0	-0.0	0.0	0.0	-3.062670250546005e-31	0.0	-0.0	-0.0	0.0	0.0	0.0	0.0	0.0	0.0	0.0	-5.1675942072172376e-33	0.0	0.0	-1.0812125604094774e-13	0.0	0.0	0.0	-0.0	-0.0	-5.687023233802468e-31	0.0	0.0	0.0	0.0	0.0	-0.0	0.0	0.0	-0.0	-0.0	-0.0	0.0	0.0	1.1002469697537608e-12	-0.0	0.0
cg09665580	0.0	-3.4736772815129783e-32	-0.0	-0.0	-0.0	0.0	0.0	0.0	0.0	-0.0	-0.0	0.0	0.0	-0.0	2.746879307525041e-12	0.0	-0.0	0.0	0.0	-0.0	-0.0	-0.0	0.0	0.0	-0.0	0.0	0.0	0.0	0.0	0.0	6.057750536942025e-31	0.0	-0.0	-0.0	0.0	0.0	-0.0	0.0	0.0	0.0	0.0	-5.682446766607882e-33	-2.8013526463814335e-33	-0.0	3.015466847340812e-13	-0.0	0.0	-0.0	0.0	0.0	2.247960685979431e-30	-0.0	0.0	0.0	0.0	-0.0	-0.0	-0.0	-0.0	0.0	-0.0	0.0	-0.0	0.0	1.5141273288097407e-12	-0.0	-0.0
cg09665632	-0.0	0.0	-0.0	0.0	-0.0	-0.0	0.0	0.0	0.0	2.594797013955691e-06	-0.0	0.0	0.0	-0.0	2.9621741507919625e-13	-0.0	0.0	0.0	0.0	-0.0	-0.0	-0.0	-0.0	0.0	0.0	0.0	0.0	-0.0	-0.0	-0.0	-1.1442481686538365e-30	0.0	-0.0	0.0	0.0	0.0	0.0	0.0	0.0	-0.0	0.0	7.131661378226002e-33	-4.4821642342102945e-33	-0.0	-4.062589636495385e-14	-0.0	0.0	0.0	0.0	0.0	3.0753859547601328e-31	-0.0	-0.0	-0.0	-0.0	0.0	-0.0	-0.0	0.0	-0.0	-0.0	-0.0	0.0	-0.0	2.5342153288162155e-13	-0.0	-0.0
cg09666417	0.0	1.1205410585525736e-33	0.0	0.0	0.0	0.0	-0.0	-0.0	0.0	-0.0	-0.0	-0.0	-0.0	-0.0	-1.828654043090568e-12	0.0	-0.0	0.0	-0.0	0.0	-0.0	-0.0	0.0	0.0	-0.0	-0.0	-0.0	-0.0	0.0	-0.0	-3.377001987232137e-31	0.0	0.0	-0.0	-0.0	-0.0	0.0	0.0	0.0	-0.0	0.0	1.5092807435470274e-32	-1.2606086908716449e-33	0.0	-8.514006798456562e-14	0.0	0.0	0.0	-0.0	-0.0	0.0	-0.0	-0.0	-0.0	-0.0	-0.0	-0.0	-0.0	-0.0	-0.0	-0.0	0.0	0.0	0.0	-1.3439217312060786e-12	-0.0	0.0
cg09666540	0.0	-1.1205410585525741e-33	0.0	0.0	-0.0	-0.0	0.0	0.0	-0.0	-0.0	-0.0	-0.0	-0.0	-0.0	1.1112320149100425e-12	0.0	0.0	-0.0	0.0	-0.0	0.0	0.0	-0.0	-0.0	-0.0	0.0	0.0	0.0	-0.0	0.0	1.0910018701913658e-30	0.0	-0.0	0.0	0.0	0.0	0.0	-0.0	-0.0	0.0	0.0	-1.3843813263615188e-32	-2.801352646381434e-34	-0.0	7.033537411459336e-13	0.0	-0.0	-0.0	0.0	0.0	-3.7099894057423816e-31	-0.0	0.0	-0.0	-0.0	-0.0	-0.0	-0.0	-0.0	0.0	0.0	-0.0	-0.0	0.0	5.334502490239225e-13	-0.0	-0.0
cg09666977	-0.0	3.291589359498185e-32	0.0	0.0	-0.0	0.0	0.0	0.0	0.0	0.0	0.0	-0.0	-0.0	0.0	-1.3779770021613674e-12	-0.0	-0.0	-0.0	0.0	-0.0	0.0	0.0	0.0	-0.0	0.0	0.0	0.0	0.0	-0.0	-0.0	3.773324958838841e-31	-0.0	-0.0	-0.0	-0.0	-0.0	0.0	-0.0	-0.0	0.0	-0.0	1.5254890648611781e-33	-4.55219805036983e-33	0.0	-2.583947977607636e-13	-0.0	-0.0	-0.0	0.0	0.0	1.000720826548932e-30	0.0	-0.0	-0.0	0.0	-0.0	-0.0	0.0	0.0	0.0	0.0	0.0	-0.0	-0.0	-4.397460059339198e-13	0.0	0.0
cg09667013	0.0	2.913406752236692e-32	0.0	-0.0	0.0	0.0	-0.0	-0.0	-0.0	0.0	0.0	0.0	0.0	-0.0	-1.0473164802870957e-12	0.0	0.0	-0.0	-0.0	0.0	-0.0	0.0	-0.0	-0.0	0.0	-0.0	-0.0	-0.0	0.0	0.0	-1.1515256108165755e-31	-0.0	0.0	0.0	0.0	0.0	0.0	-0.0	-0.0	-0.0	-0.0	-3.994874488605207e-33	6.233009638198693e-33	0.0	-2.5504647686324013e-13	-0.0	0.0	-0.0	-0.0	-0.0	1.1422862117680492e-30	0.0	-0.04637642617611385	0.0	0.0	-0.0	0.0	0.0	-0.0	0.0	0.0010285892406831307	-0.0	-0.0	0.0	-2.7561012459479817e-13	-0.0	0.0
cg09667269	-0.0	1.1205410585525731e-33	0.0	0.0	0.0	0.0	-0.0	-0.0	0.0	-0.0	-0.0	-0.0	-0.0	-0.0	4.368114371032743e-15	-0.0	0.0	0.0	0.0	0.0	0.0	0.0	0.0	0.0	0.0	-0.0	0.0	0.0	-0.0	0.0	-1.3054031890003568e-31	0.0	0.0	0.0	0.0	-0.0	0.0	-0.0	-0.0	0.0	0.0	9.372223442240856e-33	-6.162975822039155e-33	-0.0	9.921543020126051e-14	0.0	-0.0	-0.0	0.0	0.0	5.247682383122449e-31	-0.0	0.0	-0.0	0.0	-0.0	-0.0	-0.0	-0.0	-0.0	0.0	0.0	-0.0	-0.0	-4.397842089309913e-13	-0.0	0.0
cg09667289	-1.5288299657723797e-06	1.5127304290459744e-32	0.0	-0.0	-0.0	-0.0	0.0	0.0	-0.0	0.0	-0.0	0.0	0.0	0.0	1.2685894107037545e-12	-0.0	-0.0	0.0	0.0	-0.0	0.0	0.0	0.0	0.0	-0.0	0.0	0.0	0.0	-0.0	-0.0	-4.817513098178599e-31	-0.0	0.0	0.0	-0.0	0.0	0.0	-0.0	0.0	0.0	0.0	3.7755854355314135e-33	-5.602705292762869e-34	-0.0	2.540104935686568e-13	0.0	-0.0	0.0	0.0	-0.0	-8.933263963827056e-31	-0.0	0.0	0.0	-0.0	-0.0	-0.0	-0.0	-0.0	-0.0	-0.0	-0.0	-0.0	-0.0	3.8121634020620223e-13	0.0	-0.0
cg09667373	3.3566771334314184e-06	6.611192245460182e-32	-0.0	-0.0	0.0	0.0	-0.0	-0.0	-0.0	0.0	0.0	0.0	0.0	-0.0	1.120996778380119e-13	0.0	-0.0	0.0	0.0	0.0	0.0	0.0	0.0	0.0	0.0	-0.0	0.0	0.0	-0.0	0.0	1.040011770816288e-30	-0.0	0.0	-0.0	0.0	0.0	-0.0	0.0	0.0	-0.0	-0.0	-8.962248256059415e-34	-5.602705292762868e-33	-0.0	9.993622949420168e-14	0.0	0.0	-0.0	-0.0	-0.0	-1.2789700319796108e-30	-0.0	-0.0	-0.0	0.0	-0.0	0.0	-0.0	-0.0	0.0	-0.0	-0.0	0.0	0.0	-7.625986530572101e-13	-0.0	0.0
cg09667606	0.0	3.137514963947205e-32	0.0	0.0	0.0	0.0	0.0	0.0	-0.0	-0.0	0.0	0.0	0.0	0.0	2.461656597799168e-13	0.0	-0.0	0.0	-0.0	0.0	0.0	-0.0	0.0	0.0	0.0	0.0	-0.0	0.0	0.0	0.0	3.9335630982796335e-31	-0.0	0.0	-0.0	0.0	0.0	0.0	-0.0	-0.0	-0.0	-0.0	4.729016101069649e-33	-7.003381615953585e-34	0.0	-1.0401338016846384e-15	-0.0	-0.0	0.0	-0.0	-0.0	-1.3033778570173894e-30	0.0	-0.0	0.0	0.0	-0.0	0.0	0.0	0.0	-0.0	0.0	-0.0	0.0	0.0	2.65729352529045e-13	-0.0	0.0
cg09667650	-0.0	5.042434763486578e-32	0.0	-0.0	0.0	0.0	0.0	0.0	-0.0	-0.0	0.0	0.0	0.0	-0.0	1.820792378728114e-12	-0.0	0.0	-0.0	0.0	0.0	0.0	0.0	0.0	0.0	0.0	0.0	0.0	0.0	0.0	0.0	6.9535575831087785e-31	0.0	0.0	-0.0	-0.0	-0.0	0.0	0.0	0.0	0.0	-0.0	-6.063819032823178e-33	-1.4006763231907166e-33	-0.0	-2.036070498212417e-14	0.0	-0.0	0.0	0.0	-0.0	6.956230135766967e-32	0.0	0.0	0.0	0.0	-0.0	0.0	0.0	0.0	-0.0	0.0	0.0	0.0	-0.0	1.1771312149765005e-12	0.0	0.0
cg09667953	-0.0	3.137514963947206e-32	-0.0	-0.0	0.0	0.0	-0.0	-0.0	0.0	-0.0	0.0	-0.0	0.0	0.0	-3.4823284822151674e-12	-0.0	0.0	0.0	-0.0	0.0	-0.0	0.0	-0.0	0.0	-0.0	0.0	-0.0	-0.0	0.0	0.0	1.838427823185116e-30	0.0	-0.0	0.0	0.0	0.0	0.0	0.0	-0.0	-0.0	0.0	-5.148525593906473e-34	1.400676323190717e-34	-0.0	-5.43663879170642e-13	-0.0	-0.0	-0.0	0.0	0.0	-2.2821316410323216e-31	0.0	0.0	-0.0	-0.0	-0.0	0.0	0.0	0.0	0.0	0.0	0.0	0.0	-0.0	-1.2733849933763925e-12	0.0	0.0
cg09667988	-0.0	2.465190328815662e-32	0.0	-0.0	0.0	-0.0	0.0	0.0	-0.0	-0.0	-0.0	0.0	0.0	-0.0	9.809811564625208e-14	-0.0	-0.0	-0.0	-0.0	0.0	0.0	0.0	0.0	0.0	0.0	-0.0	0.0	-0.0	-0.0	-0.0	-2.34020650022128e-30	0.0	-0.0	-0.0	-0.0	-0.0	0.0	0.0	0.0	0.0	0.0	-5.291540193737206e-34	-6.162975822039155e-33	0.0	-4.87805807804548e-13	-0.0	-0.0	0.0	-0.0	-0.0	-8.542738763222595e-32	0.0	-0.0	-0.0	0.0	-0.0	-0.0	-0.0	0.0	-0.0	0.0	0.0	0.0	-0.0	2.1536753910934242e-13	-0.0	0.0
cg09668031	0.0	4.258056022499778e-32	-0.0	0.0	-0.0	0.0	0.0	0.0	-0.0	-0.0007017545432315723	-0.0	-0.0	0.0	-0.0	1.3635372839150345e-12	-0.0	-0.0	-0.0	0.0	0.0	-0.0	0.0	-0.0	-0.0	-0.0	0.0	0.0	0.0	0.0	0.0	2.8073645223249398e-30	-0.0	-0.0	-0.0	-0.0	-0.0	-0.0	0.0	0.0	0.0	0.0	1.60986767876131e-32	0.0	-0.0	2.332976572716651e-13	0.0	-0.0	-0.0	0.0	0.0	2.8313077043823456e-31	-0.0	0.0	0.0	0.0	-0.0	-0.0	-0.0	-0.0	0.0	0.0	-0.0	0.0	-0.0	1.1004362895720204e-12	0.0	-0.0
cg09668344	0.0	-3.1375149639472065e-32	0.0	0.0	-0.0	0.0	0.0	0.0	-0.0	-0.0	0.0	0.0	0.0	0.0	1.65658635878776e-12	0.0	-0.0	0.0	0.0	-0.0	0.0	-0.0	0.0	-0.0	-0.0	-0.0	0.0	0.0	0.0	0.0	-7.884599738427588e-31	-0.0	0.0	-0.0	-0.0	-0.0	0.0	-0.0	-0.0	-0.0	0.0	-1.5826949047934717e-32	-1.1905748747121096e-33	0.0	3.910611877982868e-13	-0.0	0.0	0.0	-0.0	-0.0	-8.786817013600376e-32	0.0	0.0	0.0	0.0	0.0	0.0	0.0	0.0	-0.0	-0.0	0.0	0.0	0.0	6.199128547683905e-13	-0.0	-0.0
cg09668627	0.0	2.2410821171051466e-33	-0.0	-0.0	-0.0	-0.0	-0.0	-0.0	0.0	0.0	-0.0	-0.0	-0.0	-0.0	3.6340527774190846e-13	-0.0	-0.0	0.0	0.0	0.0	-0.0	0.0	-0.0	-0.0	0.0	-0.0	0.0	0.0	-0.0	-0.0	-2.5187822577766254e-31	0.0	0.0	0.0	0.0	0.0	-0.0	0.0	0.0	0.0	0.0	-1.2585284785104707e-33	-6.723246351315442e-33	-0.0	3.4179748732307644e-14	0.0	-0.0	-0.0	0.0	0.0	2.3919668537023245e-31	-0.0	0.0	-0.0	-0.0	0.0	-0.0	-0.0	-0.0	0.0	0.0	-0.0	-0.0	-0.0	2.53223843970691e-13	0.0	0.0
cg09668936	0.0	-1.568757481973603e-32	0.0	0.0	0.0	-0.0	0.0	0.0	-0.0	0.0	0.0	0.0	0.0	-0.0	-3.209849911452278e-12	0.0	0.0	0.0	-0.0	0.0	-0.0	-0.0	0.0	0.0	0.0	-0.0	-0.0	-0.0	-0.0	0.0	-1.1705640907752992e-30	0.0	0.0	0.0	0.0	0.0	-0.0	-0.0	-0.0	-0.0	-0.0	5.396417566946412e-33	-1.2606086908716449e-33	0.0	-1.822234623762791e-13	-0.0	0.0	-0.0	0.0	0.0	-1.0788258666698241e-30	0.0	-0.0	0.0	-0.0	-0.0	0.0	0.0	-0.0	0.0	-0.0	0.0	-0.0	-0.0	-1.1266023903060172e-12	0.0	0.0
cg09668951	-0.0	-1.5687574819736035e-32	-0.0	-0.0	-0.0	-0.0	0.0	0.0	0.0	-0.0	-0.0	-0.0	-0.0	0.0	5.867737316438751e-13	-0.0	0.0	-0.0	0.0	0.0	0.0	0.0	-0.0	0.0	-0.0	-0.0	0.0	0.0	0.0	-0.0	-9.472771879008522e-31	0.0	-0.0	-0.0	0.0	-0.0	-0.0	0.0	0.0	0.0	-0.0	-3.960550984645831e-32	2.381149749424218e-33	-0.0	-2.1197093233959267e-13	-0.0	-0.0	-0.0	0.0	0.0	9.763130015111532e-31	0.0	0.0	-0.0	-0.0	0.0	-0.0	0.0	-0.0	-0.0	-0.0	-0.0	0.0	-0.0	-7.304148012959369e-14	0.0	-0.0
cg09668964	0.0	-4.202028969572151e-32	0.0	0.0	0.0	0.0	0.0	-0.0	0.0	-0.0	0.0	0.0	0.0	-0.0	-1.0038073462658089e-12	0.0	0.0	-0.0	0.0	0.0	-0.0	0.0	0.0	-0.0	-0.0	0.0	-0.0	-0.0	0.0	0.0	-7.767853436713984e-31	-0.0	0.0	0.0	0.0	0.0	0.0	-0.0	-0.0	-0.0	-0.0	-1.2127638065646362e-32	1.400676323190717e-32	0.0	4.8117886551571075e-14	-0.0	-0.0	-0.0	-0.0	-0.0	-1.5865086274556234e-31	0.0	0.0	0.0	0.0	0.0	0.0	0.0	0.0	0.0	0.0	0.0	0.0	0.0	-2.6651938180439797e-13	0.0	0.0
cg09669754	-0.0	-2.5772444346709197e-32	-0.0	-0.0	-0.0	0.0	0.0	0.0	0.0	-0.0	-0.0	-0.0	-0.0	-0.0	-4.047957973324585e-13	-0.0	0.0	-0.0	0.0	-0.0	-0.0	-0.0	-0.0	0.0	0.0	-0.0	0.0	0.0	-0.0	0.0	5.236686086074646e-31	-0.0	-0.0	0.0	-0.0	-0.0	0.0	0.0	0.0	0.0	0.0	1.327175486429224e-32	2.801352646381434e-34	-0.0	-8.65112388345033e-14	0.0	-0.0	0.0	0.0	0.0	-4.930380657631324e-31	-0.0	-0.0	-0.0	-0.0	0.0	-0.0	-0.0	-0.0	0.0	0.0	-0.0	-0.0	-0.0	-7.984696290899025e-14	0.0	0.0
cg09669874	-0.0	-2.2410821171051472e-33	0.0	-0.0	0.0	-0.0	-0.0	-0.0	0.0	0.0	-0.0	-0.0	-0.0	-0.0	6.953373550014496e-13	-0.0	0.0	-0.0	0.0	-0.0	-0.0	0.0	-0.0	-0.0	0.0	-0.0	0.0	-0.0	-0.0	0.0	1.4259562266209857e-30	-0.0	-0.0	-0.0	-0.0	-0.0	-0.0	0.0	0.0	-0.0	0.0	8.595177449827188e-33	4.202028969572151e-34	-0.0	-9.014202755417234e-14	-0.0	-0.0	-0.0	0.0	0.0	-5.955509309218037e-31	-0.0	0.0	-0.0	-0.0	-0.0	-0.0	0.0	-0.0	-0.0	0.0	-0.0	-0.0	-0.0	2.1141593231226972e-13	-0.0	-0.0
cg09670263	0.0	-2.241082117105147e-33	0.0	0.0	0.0	0.0	-0.0	0.0	-0.0	-0.0001639780312098564	-0.0	-0.0	-0.0	-0.0	1.078571041132067e-12	0.0	0.0	0.0	0.0	0.0	-0.0	0.0	-0.0	-0.0	0.0	-0.0	0.0	0.0	-0.0	0.0	1.3547179405424549e-30	-0.0	0.0	-0.0	-0.0	-0.0	-0.0	-0.0	-0.0	-0.0	0.0	2.4112261531461982e-32	8.4040579391443e-34	-0.0	5.277101928742057e-13	-0.0	0.0	-0.0	0.0	0.0	-5.906693659142475e-31	-0.0	-0.023394447012691517	-0.0	0.0	-0.0	0.0	-0.0	-0.0	0.0	0.0	0.0	-0.0	-0.0	6.965142028170123e-13	-0.0	-0.0
cg09670739	-0.0	0.0	0.0	-0.0	-0.0	-0.0	0.0	0.0	0.0	-0.0	-0.0	-0.0	-0.0	-0.0	4.5178154552906966e-13	-0.0	0.0	0.0	0.0	-0.0	0.0	0.0	-0.0	-0.0	0.0	0.0	0.0	0.0	-0.0	-0.0	1.2882032712766788e-30	-0.0	0.0	0.0	0.0	0.0	0.0	0.0	0.0	-0.0	-0.0	1.1994157772471e-32	-1.6808115878288603e-33	-0.0	5.445755411757558e-15	0.0	0.0	0.0	0.0	0.0	9.030895263978168e-32	-0.0	0.0	-0.0	0.0	0.0	0.0	-0.0	0.0	-0.0	-0.0	0.0	-0.0	-0.0	1.1161215793164773e-13	0.0	-0.0
cg09670922	0.0	3.3616231756577205e-33	0.0	-0.0	0.0	-0.0	-0.0	-0.0	0.0	0.0	-0.0	-0.0	-0.0	-0.0	-2.2490090585517065e-13	-0.0	-0.0	0.0	0.0	-0.0	-0.0	-0.0	-0.0	-0.0	0.0	-0.0	-0.0	-0.0	0.0	-0.0	-1.2613977059490164e-30	-0.0	-0.0	-0.0	-0.0	-0.0	-0.0	0.0	-0.0	-0.0	0.0	3.7755854355314135e-33	-4.762299498848439e-33	-0.0	-5.479098661641946e-13	0.0	0.0	0.0	0.0	0.0	-2.782492054306788e-31	-0.0	-0.0	-0.0	0.0	0.0	0.0	-0.0	0.0	-0.0	-0.0	0.0	-0.0	-0.0	-1.1465986398514898e-13	0.0	-0.0
cg09670971	-0.0	8.964328468420589e-33	0.0	-0.0	-0.0	-0.0	-0.0	-0.0	-0.0	-0.0	0.0	-0.0	-0.0	0.0	-1.2146325148748346e-12	0.0	0.0	-0.0	-0.0	0.0	0.0	0.0	0.0	-0.0	0.0	-0.0	-0.0	-0.0	0.0	-0.0	6.587093246233104e-31	-0.0	-0.0	-0.0	-0.0	-0.0	-0.0	-0.0	-0.0	0.0	-0.0	-2.2987213346126862e-32	-5.602705292762866e-34	-0.0	-2.0870067675222443e-13	0.0	-0.0	-0.0	0.0	0.0	1.4717918497780636e-30	0.0	0.0	0.0	0.0	-0.0	0.0	0.0	0.0	0.0	0.0	0.0	-0.0	0.0	-6.058208388798187e-13	-0.0	0.0
cg09671187	-2.5793695129693354e-06	3.1375149639472065e-32	-0.0	0.0	0.0	-0.0	-0.0	-0.0	0.0	0.0	0.0	0.0	0.0	-0.0	-2.1706869739396027e-12	0.0	0.0	0.0	0.0	-0.0	0.0	-0.0	0.0	0.0	0.0	-0.0	0.0	-0.0	0.0	-0.0	-1.3478629356556533e-31	0.0	-0.0	-0.0	-0.0	-0.0	0.0	-0.0	-0.0	0.0	-0.0	-1.4320528596384298e-32	2.521217381743291e-33	0.0	-8.610592720605753e-13	-0.0	0.0	0.0	0.0	0.0	1.7085477526445188e-31	0.0	-0.0	0.0	0.0	-0.0	0.0	0.0	0.0	0.0	0.0	0.0	-0.0	0.0	-1.226462242459429e-12	0.0	-0.0
cg09671650	0.0	-4.4821642342102945e-33	0.0	-0.0	0.0	-0.0	0.0	0.0	-0.0	-0.0	-0.0	-0.0	-0.0	-0.0	-1.563212755980253e-13	0.0	0.0	0.0	0.0	-0.0	-0.0	0.0	-0.0	0.0	-0.0	-0.0	0.0	0.0	0.0	0.0	-8.718817349932106e-31	-0.0	0.0	0.0	0.0	0.0	0.0	0.0	0.0	-0.0	-0.0	5.3916504136187205e-33	-2.381149749424218e-33	-0.0	-3.622042233480157e-14	0.0	-0.0	0.0	0.0	0.0	-5.491760633500237e-31	-0.0	0.0	-0.0	-0.0	-0.0	0.0	0.0	0.0	0.0	0.0	-0.0	-0.0	-0.0	-1.431324630685617e-13	-0.0	0.0
cg09671837	0.0	2.016973905394633e-32	-0.0	-0.0	0.0	0.0	0.0	0.0	0.0	-0.0	-0.0	0.0	-0.0	-0.0	1.5008064080202831e-12	0.0	-0.0	-0.0	-0.0	-0.0	-0.0	-0.0	-0.0	-0.0	-0.0	-0.0	0.0	-0.0	0.0	0.0	-7.719081133037576e-32	-0.01558162721580967	-0.0	0.0	0.0	0.0	-0.0	-0.0	0.0	-0.0	-0.0	1.0182639507948356e-32	-8.68419320378244e-33	0.0	7.654330300999984e-14	0.0	-0.0	-0.0	-0.0	-0.0	-4.100514606346846e-31	0.0	0.0	0.0	-0.0	0.0	0.0	0.0	-0.0	0.0	0.0	-0.0	0.0	0.0	4.793642238948803e-13	0.0	-0.0
cg09671951	-0.0	-4.2580560224997797e-32	0.0	0.0	0.0	0.0	-0.0	-0.0	0.0	0.0	-0.0	0.0	0.0	0.0	-5.682424038224119e-13	0.0	0.0	-0.0	0.0	-0.0	0.0	0.0	0.0	0.0	-0.0	-0.0	-0.0	-0.0	0.0	-0.0	1.2991866404510503e-30	-0.0	-0.0	-0.0	-0.0	-0.0	-0.0	-0.0	-0.0	0.0	-0.0	-1.2547147558483174e-32	-2.5212173817432914e-33	0.0	-2.6247134153321703e-14	-0.0	-0.0	-0.0	-0.0	-0.0	1.1349638642567152e-30	0.0	0.0	0.0	-0.0	0.0	0.0	0.0	0.0	-0.0	-0.0	0.0	0.0	0.0	1.6331995419584046e-13	-0.0	-0.0
cg09671955	-0.0	-1.3446492702630888e-32	-0.0	-0.0	-0.0	0.0	-0.0	-0.0	-0.0	-0.0	-0.0	-0.0	-0.0	-0.0	1.899415996107403e-13	0.0	-0.0	-0.0	-0.0	-0.0	-0.0	-0.0	0.0	0.0	-0.0	-0.0	0.0	0.0	0.0	0.0	-1.5554860563552847e-30	-0.0	0.0	-0.0	-0.0	-0.0	-0.0	0.0	0.0	-0.0	-0.0	8.657150443087183e-33	4.9023671311675085e-34	-0.0	-1.4438026784929646e-13	0.0	0.0	-0.0	-0.0	-0.0	-8.542738763222591e-33	0.0	0.0	-0.0	0.0	0.0	0.0	0.0	0.0	-0.0	-0.0	-0.0	0.0	0.0	7.330195783702137e-13	-0.0	-0.0
cg09671989	0.0	-1.568757481973603e-32	-0.0	-0.0	-0.0	-0.0	0.0	-0.0	-0.0	0.0	0.0	-0.0	-0.0	-0.0	3.0970638353947547e-13	-0.0	-0.0	0.0	0.0	-0.0	-0.0	-0.0	-0.0	0.0	0.0	-0.0	0.0	0.0	-0.0	-0.0	-3.565178591967876e-31	0.0	-0.0	0.0	0.0	-0.0	-0.0	0.0	0.0	0.0	0.0	2.928939004533459e-32	-2.801352646381435e-34	-0.0	6.610138382017032e-14	0.0	-0.0	-0.0	0.0	0.0	3.4659111553645926e-31	-0.0	0.0	-0.0	-0.0	-0.0	-0.0	-0.0	-0.0	0.0	-0.0	-0.0	-0.0	-0.0	1.2291316303697432e-13	-0.0	0.0
cg09672152	-0.0	3.249569069802464e-32	-0.0	0.0	0.0	-0.0	0.0	0.0	0.0	0.0	0.0	-0.0	-0.0	-0.0	-1.0927112301381988e-12	0.0	-0.0	-0.0	0.0	-0.0	0.0	0.0	0.0	0.0	-0.0	-0.0	0.0	-0.0	0.0	0.0	2.750297086684671e-30	0.0	-0.0	-0.0	-0.0	-0.0	-0.0	0.0	0.0	-0.0	-0.0	-2.2834664439640743e-33	-5.602705292762869e-34	0.0	-2.315851861964295e-13	-0.0	0.0	0.0	-0.0	-0.0	4.002883306195727e-31	-0.0	0.0	-0.0	0.0	0.0	-0.0	-0.0	-0.0	-0.0	-0.0	-0.0	0.0	0.0	-9.142297927256984e-14	-0.0	-0.0
cg09672187	0.0	-2.689298540526177e-32	-0.0	0.0	0.0	0.0	-0.0	-0.0	-0.0	-0.0	0.0	-0.0	-0.0	0.0	-2.0281746000981607e-12	0.0	-0.0	-0.0	0.0	0.0	0.0	0.0	0.0	-0.0	0.0	-0.0	-0.0	0.0	0.0	-0.0	2.1779521828726038e-31	-0.0	0.0	-0.0	-0.0	0.0	-0.0	-0.0	-0.0	0.0	-0.0	1.7447781179349708e-33	-8.96432846842059e-33	-0.0	-3.08637963711338e-13	0.0	0.0	-0.0	-0.0	-0.0	7.029453610880305e-31	0.0	-0.0	0.0	0.0	0.0	0.0	0.0	0.0	0.0	-0.0	-0.0	-0.0	0.0	-1.257734589643308e-12	0.0	-0.0
cg09672440	-0.0	1.0084869526973159e-32	0.0	0.0	-0.0	-0.0	-0.0	-0.0	0.0	6.15847046988466e-05	0.0	0.0	0.0	0.0	6.639077948035834e-13	-0.0	-0.0	-0.0	-0.0	-0.0	0.0	-0.0	0.0	0.0	0.0	0.0	0.0	-0.0	-0.0	-0.0	1.5221951187572651e-30	-0.0	-0.0	0.0	0.0	0.0	-0.0	-0.0	0.0	0.0	-0.0	-1.179393733270797e-32	1.6808115878288603e-33	0.0	-1.3471016660781546e-13	-0.0	0.0	0.0	-0.0	-0.0	-2.562821628966778e-32	-0.0	-0.0	0.0	-0.0	0.0	0.0	-0.0	0.0	-0.0	-0.0	-0.0	0.0	-0.0	-2.2576034686897673e-13	0.0	0.0
cg09672464	-0.0	-6.723246351315441e-33	0.0	0.0	-0.0	0.0	0.0	-0.0	-0.0	-0.0	-0.0	0.0	0.0	-0.0	2.046170770005308e-13	0.0	-0.0	0.0	-0.0	-0.0	-0.0	-0.0	0.0	-0.0	-0.0	-0.0	-0.0	-0.0	0.0	0.0	-3.502005017520877e-31	0.0	-0.0	-0.0	0.0	0.0	-0.0	0.0	-0.0	-0.0	0.0	2.669605863507059e-33	5.5326714766033285e-33	0.0	-1.5644044501595294e-13	-0.0	0.0	0.0	-0.0	-0.0	1.1813387318284954e-30	0.0	-0.0	0.0	-0.0	-0.0	0.0	0.0	0.0	-0.0	0.0	0.0	0.0	0.0	1.3520711044746981e-13	-0.0	-0.0
cg09672890	-0.0	8.964328468420586e-33	-0.0	0.0	-0.0	-0.0	-0.0	0.0	-0.0	-0.0	-0.0	0.0	0.0	0.0	-1.6921098747589375e-12	0.0	0.0	-0.0	0.0	-0.0	-0.0	-0.0	0.0	0.0	-0.0	-0.0	0.0	0.0	-0.0	-0.0	-7.959966388793686e-31	0.0	-0.0	-0.0	-0.0	-0.0	-0.0	0.0	0.0	-0.0	-0.0	-6.1019562594447055e-33	3.3616231756577205e-33	-0.0	-2.954644688255225e-13	-0.0	0.0	0.0	-0.0	-0.0	5.564984108613575e-31	-0.0	-0.0	-0.0	-0.0	-0.0	-0.0	-0.0	0.0	0.0	-0.0	-0.0	0.0	0.0	-3.194961285028269e-13	-0.0	0.0
cg09672923	-0.0	4.4821642342102953e-32	0.0	0.0	-0.0	-0.0	0.0	0.0	-0.0	-0.0	-0.0	-0.0	-0.0	-0.0	1.0640473947869186e-12	-0.0	-0.0	0.0	0.0	-0.0	-0.0	-0.0	0.0	0.0	0.0	-0.0	0.0	-0.0	0.0	0.0	-1.2984473752181604e-30	0.0	-0.0	-0.0	-0.0	-0.0	-0.0	-0.0	0.0	0.0	0.0	1.1498373826391126e-32	-3.9218937049340075e-33	-0.0	-1.4670692408377063e-13	0.0	-0.0	-0.0	-0.0	-0.0	4.881565007555768e-32	-0.0	-0.0	-0.0	0.0	-0.0	-0.0	-0.0	0.0	-0.0	-0.0	0.0	0.0	0.0	1.129106115979946e-12	0.0	-0.0
cg09672954	0.0	1.2325951644078305e-32	-0.0	0.0	-0.0	0.0	-0.0	-0.0	0.0	0.0	-0.0	-0.0	-0.0	-0.0	1.5582853220547528e-13	-0.0	0.0	-0.0	0.0	-0.0	-0.0	0.0	-0.0	-0.0	0.0	-0.0	0.0	0.0	-0.0	-0.0	5.592493482580084e-32	0.0	0.0	0.0	0.0	0.0	-0.0	0.0	0.0	0.0	0.0	1.4225185529830478e-32	6.443111086677298e-33	-0.0	4.748826746319939e-14	0.0	-0.0	0.0	0.0	0.0	2.3675590286645465e-31	-0.0	0.0	-0.0	-0.0	0.0	-0.0	-0.0	-0.0	-0.0	-0.0	-0.0	-0.0	-0.0	1.1260995489472613e-13	0.0	-0.0
cg09672975	0.0	-4.7062724459208076e-32	-0.0	0.0	-0.0	0.0	0.0	0.0	-0.0	-0.0	0.0	0.0	0.0	0.0	-3.81992957232375e-12	0.0	-0.0	0.0	-0.0	0.0	-0.0	0.0	0.0	0.0	0.0	0.0	-0.0	-0.0	0.0	-0.0	1.0070712641403526e-30	-0.0	-0.0	0.0	0.0	0.0	0.0	-0.0	-0.0	0.0	0.0	-1.197508915916024e-32	4.202028969572151e-34	0.0	-3.396998881477018e-13	0.0	0.0	0.0	-0.0	-0.0	-1.2203912518889415e-31	0.0	-0.0	0.0	-0.0	-0.0	-0.0	0.0	0.0	0.0	-0.0	-0.0	0.0	0.0	-1.880444627475921e-12	0.0	0.0
cg09673127	-0.0	3.137514963947206e-32	0.0	0.0	-0.0	-0.0	-0.0	-0.0	0.0	-0.0	-0.0	0.0	0.0	-0.0	4.98830721438208e-13	-0.0	-0.0	-0.0	0.0	-0.0	0.0	0.0	-0.0	-0.0	0.0	-0.0	-0.0	-0.0	0.0	-0.0	-2.4688386507442122e-30	0.0	0.0	-0.0	-0.0	-0.0	-0.0	0.0	0.0	0.0	-0.0	-1.971694616333071e-32	-1.68081158782886e-33	0.0	2.5823816712059164e-13	0.0	-0.0	0.0	-0.0	-0.0	-1.2734782713461101e-30	0.0	0.0	0.0	0.0	0.0	0.0	0.0	0.0	-0.0	-0.0	-0.0	0.0	-0.0	4.553084182723088e-13	-0.0	0.0
cg09673200	-0.0	-2.2410821171051476e-33	-0.0	0.0	0.0	0.0	-0.0	-0.0	-0.0	0.0	-0.0	-0.0	0.0	-0.0	7.963993395925121e-13	-0.0	0.0	0.0	0.0	-0.0	-0.0	0.0	-0.0	-0.0	-0.0	-0.0	0.0	0.0	0.0	-0.0	9.253680546351912e-31	-0.0	-0.0	-0.0	0.0	0.0	-0.0	0.0	0.0	-0.0	-0.0	1.7371506726106651e-32	-4.692265682688902e-33	0.0	5.117999260848818e-14	0.0	-0.0	0.0	0.0	0.0	-2.1051749095084237e-31	-0.0	0.0	0.0	0.0	-0.0	-0.0	-0.0	0.0	0.0	0.0	0.0	0.0	-0.0	-3.49701648196482e-13	-0.0	-0.0
cg09673378	-0.0	-1.9049197995393756e-32	-0.0	-0.0	-0.0	0.0	0.0	-0.0	0.0	-0.0	-0.0	-0.0	-0.0	-0.0	8.59437614322968e-13	-0.0	0.0	-0.0	-0.0	0.0	-0.0	-0.0	0.0	0.0	0.0	-0.0	0.0	-0.0	-0.0	0.0	1.214487966625606e-30	-0.0	-0.0	-0.0	-0.0	0.0	0.0	0.0	0.0	0.0	-0.0	-5.14852559390647e-33	-7.003381615953587e-34	0.0	-1.56249551345408e-13	0.0	-0.0	0.0	0.0	0.0	4.271369381611294e-31	-0.0	0.0	-0.0	-0.0	0.0	0.0	0.0	0.0	0.0	-0.0	0.00017004630745475862	0.0	-0.0	-6.568536492208162e-14	-0.0	0.0
cg09673444	-0.0	8.964328468420586e-33	-0.0	0.0	-0.0	-0.0	-0.0	-0.0	-0.0	0.0	-0.0	0.0	0.0	-0.0	1.0499088170027686e-13	0.0	0.0	0.0	0.0	0.0	-0.0	0.0	0.0	-0.0	-0.0	0.0	0.0	0.0	0.0	-0.0	-9.599503061789743e-31	0.0	0.0	0.0	0.0	0.0	0.0	0.0	-0.0	-0.0	0.0	-1.7924496512118834e-33	4.061961337253079e-33	-0.0	2.848245816856118e-14	-0.0	0.0	0.0	-0.0	-0.0	4.430020244356859e-31	-0.0	0.0	0.0	0.0	-0.0	-0.0	-0.0	-0.0	0.0	0.0	-0.0	-0.0	0.0	-5.270593618735049e-13	0.0	0.0
cg09673564	-7.104672094975995e-06	2.241082117105148e-33	-0.0	-0.0	-0.0	0.0	-0.0	-0.0	0.0	0.0	0.0	0.0	0.0	0.0	-1.6159024915068084e-12	-0.0	-0.0	-0.0	-0.0	0.0	0.0	-0.0	-0.0	-0.0	-0.0	-0.0	-0.0	-0.0	0.0	0.0	-2.265545512122938e-30	-0.0	0.0	-0.0	-0.0	-0.0	-0.0	-0.0	-0.0	0.0	-0.0	-2.1309175374779564e-33	-1.8208792201479315e-33	-0.0	-1.5855951524709077e-13	0.0	-0.0	-0.0	0.0	0.0	-1.9526260030223069e-31	0.0	0.0	-0.0	-0.0	0.0	0.0	0.0	-0.0	-0.0	0.0	-0.0	-0.0	0.0	-9.374808441644807e-13	-0.0	0.0
cg09673770	0.0	6.947354563025959e-32	0.0	0.0	-0.0	0.0	0.0	0.0	0.0	0.0	0.0	-0.0	-0.0	0.0	3.076789366006376e-13	0.0	-0.0	0.0	0.0	-0.0	-0.0	-0.0	0.0	0.0	0.0	-0.0	0.0	-0.0	0.0	-0.0	-3.627584098640445e-31	0.0	-0.0	0.0	-0.0	-0.0	-0.0	-0.0	-0.0	0.0	0.0	5.7777898331617076e-33	6.583178718996372e-33	-0.0	5.121224720636939e-15	0.0	-0.0	0.0	0.0	0.0	-1.4132130696873949e-30	0.0	0.0	-0.0	0.0	-0.0	-0.0	0.0	-0.0	0.0	0.0	-0.0	-0.0	0.0	-1.3074893832439219e-14	-0.0	0.0
cg09673822	0.0	-6.162975822039153e-32	0.0	-0.0	-0.0	-0.0	-0.0	-0.0	0.0	0.0	0.0	-0.0	-0.0	-0.0	-1.6231654666158636e-14	-0.0	0.0	0.0	-0.0	0.0	0.0	0.0	0.0	0.0	0.0	-0.0	0.0	0.0	-0.0	-0.0	1.3078514050313576e-30	0.0	0.0	0.0	0.0	0.0	-0.0	0.0	0.0	0.0	-0.0	-6.0256818062016514e-33	-6.162975822039155e-33	-0.0	1.1752037020939323e-13	0.0	-0.0	-0.0	0.0	0.0	7.908135312240345e-31	-0.0	-0.0	-0.0	-0.0	0.0	-0.0	0.0	-0.0	0.0	-0.0	0.0	-0.0	-0.0	9.861601053036622e-14	0.0	0.0
cg09673866	-0.0	5.042434763486581e-32	0.0	0.0	-0.0	-0.0	-0.0	-0.0	-0.0	0.0	-0.0	-0.0	-0.0	-0.0	-8.509507506607134e-13	-0.0	0.0	-0.0	0.0	-0.0	0.0	0.0	-0.0	-0.0	0.0	-0.0	0.0	-0.0	-0.0	-0.0	8.239447050214982e-31	0.0	0.0	0.0	0.0	0.0	-0.0	0.0	-0.0	-0.0	-0.0	-1.0154036587982204e-32	-3.5717246241363286e-33	0.0	-1.2920342863563934e-13	-0.0	0.0	0.0	0.0	0.0	7.419978811484766e-31	-0.0	-0.0	-0.0	-0.0	-0.0	0.0	-0.0	-0.0	-0.0	0.0	-0.0	-0.0	-0.0	-3.206532456851118e-13	-0.0	-0.0
cg09674015	-0.0	3.249569069802462e-32	0.0	0.0	-0.0	0.0	-0.0	0.0	0.0	0.0	-0.0	-0.0	-0.0	-0.0	-2.8997220745285817e-13	0.0	-0.0	0.0	0.0	-0.0	-0.0	0.0	0.0	-0.0	-0.0	0.0	0.0	0.0	0.0	-0.0	4.117227304840588e-31	0.0	-0.0	-0.0	-0.0	-0.0	-0.0	0.0	0.0	0.0	-0.0	1.002055629480685e-32	5.322570028124725e-33	-0.0	3.1562431359208257e-13	0.0	0.0	-0.0	-0.0	-0.0	-8.744103319784266e-31	-0.0	-0.0	-0.0	-0.0	-0.0	-0.0	-0.0	-0.0	-0.0	-0.0	-0.0	0.0	0.0	1.7334926459594914e-13	-0.0	-0.0
cg09674093	-0.0	6.723246351315444e-33	0.0	-0.0	-0.0	-0.0	0.0	0.0	-0.0	0.0	0.0	0.0	0.0	0.0	4.916769686854049e-13	0.0	0.0	-0.0	-0.0	-0.0	0.0	-0.0	0.0	-0.0	-0.0	0.0	-0.0	-0.0	0.0	-0.0	-1.2672542227290574e-30	-0.0	0.0	0.0	0.0	0.0	0.0	-0.0	0.0	0.0	0.0	1.300479427794153e-32	-2.1010144847860753e-34	0.0	2.6095637599681677e-13	-0.0	0.0	-0.0	-0.0	-0.0	1.4644695022667304e-30	0.0	0.0	0.0	0.0	-0.0	0.0	0.0	0.0	-0.0	-0.0	-0.0	0.0	0.0	4.114532181293357e-13	0.0	-0.0
cg09674169	-0.0	-5.602705292762868e-33	0.0	0.0	-0.0	-0.0	0.0	0.0	0.0	0.0	-0.0	-0.0	-0.0	-0.0	-8.018018715069953e-13	-0.0	0.0	0.0	0.0	-0.0	-0.0	0.0	-0.0	-0.0	0.0	-0.0	-0.0	-0.0	-0.0	0.0	-1.2913619499990288e-30	0.0	0.0	0.0	0.0	-0.0	-0.0	-0.0	-0.0	0.0	0.0	-3.8137226621529422e-34	-5.602705292762871e-34	0.0	1.7177444604630218e-13	-0.0	-0.0	0.0	0.0	0.0	-1.496199674815842e-30	0.0	-0.0	-0.0	-0.0	-0.0	-0.0	0.0	-0.0	0.0	0.0	0.0	-0.0	-0.0	1.4294683141643249e-13	0.0	0.0
cg09674170	0.0	5.378597081052355e-32	-0.0	0.0	-0.0	0.0	0.0	0.0	-0.0	0.0	-0.0	-0.0	-0.0	-0.0	-5.32931730529021e-13	-0.0	-0.0	0.0	0.0	-0.0	0.0	0.0	-0.0	-0.0	0.0	-0.0	0.0	0.0	-0.0	-0.0	-1.4625930594613736e-31	0.0	-0.0	0.0	-0.0	-0.0	-0.0	0.0	0.0	0.0	0.0	-7.017249698361415e-33	-2.801352646381434e-34	-0.0	-2.3033700936876935e-14	0.0	0.0	0.0	0.0	0.0	9.128526564129283e-31	-0.0	0.0	-0.0	-0.0	0.0	-0.0	-0.0	0.0	0.0	-0.0	-0.0	-0.0	-0.0	-2.748986286644819e-13	0.0	-0.0
cg09674223	-0.0	-1.1205410585525736e-33	0.0	0.0	0.0	0.0	-0.0	-0.0	0.0	0.0	0.0	0.0	0.0	0.0	-1.0857160610597304e-12	0.0	0.0	0.0	0.0	-0.0	0.0	0.0	0.0	-0.0	0.0	0.0	-0.0	0.0	-0.0	-0.0	6.015506809348293e-31	0.0	-0.0	0.0	0.0	-0.0	0.0	-0.0	-0.0	0.0	0.0	5.434554793567941e-33	-7.003381615953586e-33	0.0	-1.2439944768400798e-14	-0.0	0.0	-0.0	-0.0	-0.0	-3.4659111553645935e-31	0.0	-0.0	-0.0	-0.0	-0.0	0.0	-0.0	-0.0	-0.0	-0.0	-0.0	-0.0	0.0	-5.26343462314682e-13	0.0	-0.0
cg09674340	0.0	-4.482164234210291e-33	0.0	0.0	-0.0	0.0	0.0	0.0	0.0	0.0	-0.0	-0.0	-0.0	-0.0	1.0206833013242246e-12	-0.0	0.0	0.0	0.0	-0.0	-0.0	-0.0	-0.0	-0.0	-0.0	-0.0	0.0	-0.0	-0.0	-0.0	-1.3702617121275143e-30	0.0	-0.0	0.0	0.0	0.0	-0.0	0.0	0.0	0.0	-0.0	-1.2089500839024834e-32	1.8208792201479322e-33	-0.0	1.903833164412474e-14	0.0	-0.0	0.0	0.0	0.0	-6.492481460049168e-31	-0.0	-0.0	-0.0	0.0	-0.0	-0.0	-0.0	0.0	0.0	-0.0	0.0	-0.0	-0.0	5.645626138258108e-13	0.0	0.0
cg09674468	-0.0	1.7928656936841172e-32	-0.0	-0.0	-0.0	0.0	0.0	-0.0	0.0	-0.0	-0.0	-0.0	-0.0	-0.0	-8.466823225696246e-13	0.0	0.0	-0.0	-0.0	0.0	-0.0	-0.0	-0.0	-0.0	0.0	-0.0	0.0	0.0	-0.0	0.0	-1.1603391885281781e-30	0.0	-0.0	0.0	0.0	0.0	0.0	0.0	0.0	0.0	-0.0	-3.975805875294444e-33	9.804734262335019e-34	-0.0	-2.896773170914528e-13	0.0	-0.0	0.0	0.0	0.0	-1.8549947028711906e-31	-0.0	0.0	-0.0	0.0	-0.0	-0.0	-0.0	0.0	0.0	0.0	-0.0	0.0	-0.0	-9.864287175682478e-13	-0.0	0.0
cg09674502	0.0	-3.585731387368235e-32	-0.0	0.0	0.0	-0.0	-0.0	-0.0	-0.0	0.0	0.0	0.0	0.0	0.0	-4.0747350203899797e-13	0.0	-0.0	-0.0	-0.0	-0.0	-0.0	-0.0	0.0	-0.0	-0.0	0.0	-0.0	0.0	0.0	-0.0	7.235690478563664e-31	-0.0	-0.0	-0.0	-0.0	-0.0	-0.0	-0.0	-0.0	-0.0	-0.0	8.962248256059418e-33	5.602705292762864e-33	0.0	-1.684887285771438e-14	-0.0	0.0	0.0	-0.0	-0.0	1.1520493417831608e-30	0.0	-0.0	0.0	0.0	-0.0	0.0	-0.0	0.0	0.0	-0.0	-0.0	0.0	0.0	-2.838446623499939e-13	-0.0	-0.0
cg09674546	-0.0	-3.8098395990787506e-32	0.0	0.0	0.0	0.0	-0.0	-0.0	-0.0	-0.0	0.0	0.0	0.0	0.0	-1.7594131905868716e-13	0.0	-0.0	0.0	0.0	-0.0	0.0	-0.0	0.0	-0.0	-0.0	0.0	-0.0	0.0	0.0	0.0	4.483403616300855e-31	-0.0	0.0	-0.0	-0.0	0.0	0.0	-0.0	-0.0	-0.0	-0.0	8.638081829776415e-33	1.6808115878288603e-33	0.0	-3.691918502172827e-14	-0.0	0.0	-0.0	-0.0	-0.0	-7.810504012089226e-32	0.0	0.0	0.0	0.0	-0.0	0.0	0.0	0.0	0.0	0.0	0.0	0.0	0.0	-7.480711587365563e-14	-0.0	0.0
cg09674784	-0.0	1.4006763231907174e-32	0.0	0.0	-0.0	-0.0	-0.0	0.0	-0.0	0.0	0.0	0.0	-0.0	-0.0	-1.074108056004694e-12	-0.0	0.0	-0.0	0.0	-0.0	-0.0	0.0	0.0	0.0	0.0	0.0	0.0	0.0	-0.0	-0.0	-6.881503225019916e-31	0.0	0.0	-0.0	-0.0	-0.0	0.0	-0.0	0.0	0.0	-0.0	-9.949048994891492e-33	2.1010144847860753e-34	-0.0	-1.3839249723214474e-14	-0.0	-0.0	-0.0	0.0	0.0	-1.5621008024178444e-31	-0.0	0.0	-0.0	-0.0	0.0	-0.0	-0.0	-0.0	-0.0	-0.0	-0.0	-0.0	-0.0	-8.313499910143012e-13	-0.0	-0.0
cg09675130	0.0	4.930380657631324e-32	0.0	0.0	0.0	-0.0	-0.0	-0.0	-0.0	0.0	0.0	0.0	0.0	0.0	1.1941398174753422e-12	0.0	0.0	0.0	0.0	-0.0	-0.0	0.0	0.0	0.0	-0.0	0.0	-0.0	-0.0	0.0	-0.0	-1.226393017129296e-30	-0.0	-0.0	-0.0	0.0	0.0	-0.0	-0.0	-0.0	-0.0	-0.0	6.368916845795414e-33	-2.5212173817432914e-33	0.0	1.0164665413132713e-13	-0.0	-0.0	-0.0	-0.0	-0.0	9.592275239847085e-31	0.0	-0.0	0.0	0.0	-0.0	0.0	0.0	0.0	0.0	0.0	0.0	0.0	0.0	4.697549448299069e-13	0.0	0.0
cg09675268	-0.0	-9.524598997696878e-33	-0.0	0.0	-0.0	-0.0	0.0	0.0	0.0	-0.0	0.0	-0.0	-0.0	-0.0	-2.237884620513296e-13	-0.0	0.0	-0.0	-0.0	-0.0	-0.0	0.0	-0.0	0.0	0.0	0.0	0.0	0.0	-0.0	0.0	1.5196604951016408e-30	0.0	0.0	0.0	0.0	0.0	0.0	0.0	0.0	0.0	0.0	-8.885973802816356e-33	2.3811497494242188e-33	-0.0	-2.835608640285913e-14	-0.0	-0.0	-0.0	0.0	0.0	7.566425761711438e-31	-0.0	-0.0	-0.0	0.0	-0.0	-0.0	-0.0	0.0	-0.0	0.0	0.0	-0.0	-0.0	2.0561385887141128e-14	0.0	0.0
cg09675506	-2.8144612611675023e-06	3.585731387368238e-32	0.0	-0.0	-0.0	0.0	0.0	0.0	0.0	-0.0	-0.0	-0.0	-0.0	0.0	-1.5544291495560661e-12	-0.0	-0.0	-0.0	0.0	-0.0	-0.0	-0.0	0.0	0.0	-0.0	-0.0	0.0	-0.0	0.0	0.0	1.6645948841368841e-31	-0.0	-0.0	-0.0	-0.0	-0.0	0.0	-0.0	0.0	0.0	0.0	-7.76092561748124e-33	-1.4006763231907166e-34	0.0	1.0706647593120218e-14	-0.0	0.0	0.0	-0.0	-0.0	-1.1471677767756054e-30	0.0	-0.014151899338106696	-0.0	-0.0	0.0	-0.0	0.0	-0.0	-0.0	-0.0	-0.0	0.0	0.0	-6.313792970501103e-13	-0.0	-0.0
cg09675542	-0.0	8.964328468420589e-33	0.0	0.0	-0.0	-0.0	0.0	0.0	-0.0	0.0	0.0	-0.0	-0.0	0.0	-3.816179771760429e-13	-0.0	0.0	0.0	0.0	-0.0	-0.0	-0.0	0.0	0.0	0.0	-0.0	0.0	0.0	-0.0	0.0	-5.237646170792687e-31	0.0	0.0	0.0	-0.0	-0.0	-0.0	0.0	-0.0	-0.0	0.0	-1.1298153386628095e-32	8.123922674506157e-33	-0.0	-6.877391127510272e-14	0.0	-0.0	0.0	0.0	0.0	4.808341532442429e-31	-0.0	-0.0	-0.0	0.0	-0.0	-0.0	-0.0	0.0	-0.0	0.0	-0.0	-0.0	-0.0	2.1808513536369495e-13	0.0	-0.0
cg09675918	0.0	2.857379699309063e-32	0.0	0.0	-0.0	0.0	0.0	-0.0	-0.0	-0.0	-0.0	-0.0	-0.0	-0.0	2.5238384493254473e-13	-0.0	-0.0	0.0	0.0	-0.0	-0.0	-0.0	0.0	0.0	0.0	-0.0	0.0	0.0	-0.0	-0.0	7.200635385296244e-34	-0.0	0.0	0.0	-0.0	-0.0	0.0	0.0	-0.0	-0.0	-0.0	-2.9365664498577658e-33	-9.804734262335019e-34	-0.0	-1.479760575577296e-14	0.0	-0.0	-0.0	0.0	0.0	9.860761315262644e-31	-0.0	-0.007480130529665179	-0.0	-0.0	-0.0	-0.0	-0.0	-0.0	-0.0	0.0	-0.0	-0.0	-0.0	3.696569058826052e-14	0.0	-0.0
cg09676013	0.0	2.5772444346709186e-32	0.0	0.0	-0.0	-0.0	-0.0	-0.0	0.0	0.0	0.0	0.0	0.0	-0.0	9.273833033887582e-14	-0.0	-0.0	0.0	-0.0	0.0	0.0	0.0	0.0	0.0	0.0	-0.0	-0.0	-0.0	0.0	0.0	-4.725921016077631e-31	-0.0	0.0	0.0	0.0	0.0	0.0	-0.0	-0.0	-0.0	0.0	-4.516877777987389e-33	-4.202028969572151e-34	0.0	2.2542772997147053e-14	-0.0	0.0	0.0	-0.0	-0.0	8.683083757189822e-31	0.0	-0.0	-0.0	0.0	0.0	0.0	0.0	-0.0	0.0	0.0	-0.0	-0.0	-0.0	-4.84271079207566e-13	0.0	0.0
cg09676129	-7.329064160831199e-07	8.16594296420188e-32	0.0	-0.0	-0.0	-0.0	-0.0	-0.0	-0.0	0.0	-0.0	-0.0	-0.0	-0.0	1.0832657272526174e-12	-0.0	0.0	0.0	-0.0	-0.0	0.0	-0.0	-0.0	0.0	0.0	-0.0	0.0	0.0	-0.0	-0.0	-8.570676277938615e-31	0.0	0.0	0.0	-0.0	-0.0	0.0	0.0	0.0	-0.0	0.0	-1.9831357843195294e-33	-3.5016908079767935e-33	-0.0	7.755029039608125e-14	0.0	-0.0	-0.0	0.0	0.0	-7.322347511333648e-31	-0.0	0.0	-0.0	-0.0	-0.0	-0.0	-0.0	-0.0	-0.0	0.0	0.0	-0.0	-0.0	4.1991290744396553e-13	-0.0	-0.0
cg09676376	0.0	3.3055961227300913e-32	-0.0	-0.0	-0.0	-0.0	-0.0	0.0	0.0	0.0	0.0	-0.0	-0.0	-0.0	-5.089143085164631e-13	0.0	0.0	-0.0	0.0	0.0	0.0	0.0	-0.0	-0.0	0.0	-0.0	0.0	-0.0	0.0	0.0	-1.2285244052033435e-31	-0.0	-0.0	0.0	-0.0	-0.0	-0.0	0.0	-0.0	-0.0	0.0	-1.5331165101854824e-32	4.20202896957215e-34	0.0	2.0776692897071818e-14	-0.0	0.0	-0.0	0.0	0.0	8.054582262467019e-31	-0.0	0.0	0.0	0.0	0.0	0.0	0.0	-0.0	-0.0	-0.0	-0.0	0.0	-0.0	-1.3685374438593855e-13	-0.0	-0.0
cg09676390	0.0	4.1460019166445197e-32	-0.0	-0.0	-0.0	0.0	0.0	-0.0	0.0	0.0	-0.0	-0.0	-0.0	-0.0	-2.72425731842686e-13	-0.0	0.0	0.0	0.0	0.0	-0.0	0.0	-0.0	-0.0	0.0	-0.0	0.0	-0.0	-0.0	-0.0	-2.0907284862387153e-31	0.0	-0.0	0.0	0.0	0.0	-0.0	0.0	0.0	0.0	0.0	-8.37112124342571e-33	2.801352646381433e-34	-0.0	-1.5052332543089772e-14	0.0	-0.0	0.0	0.0	0.0	-3.6611737556668248e-31	-0.0	0.0	-0.0	0.0	0.0	-0.0	-0.0	0.0	0.0	-0.0	0.0	-0.0	-0.0	-1.5123890208401796e-13	0.0	0.0
cg09676622	0.0	-2.2410821171051483e-33	-0.0	-0.0	-0.0	-0.0	-0.0	-0.0	0.0	0.0	-0.0	-0.0	-0.0	-0.0	-5.806217132781211e-13	-0.0	0.0	0.0	-0.0	-0.0	-0.0	-0.0	-0.0	-0.0	-0.0	-0.0	0.0	-0.0	0.0	0.0	-2.891967187678581e-31	-0.0	0.0	0.0	0.0	0.0	-0.0	0.0	0.0	-0.0	0.0	-6.559602978903058e-33	3.6417584402958643e-33	0.0	1.9948443248546512e-14	-0.0	-0.0	-0.0	0.0	0.0	5.613799758689132e-31	-0.0	0.0	-0.0	-0.0	0.0	0.0	0.0	0.0	0.0	0.0	-0.0	0.0	-0.0	-8.540051977973138e-13	-0.0	-0.0
cg09676630	0.0	-1.1205410585525734e-33	-0.0	-0.0	-0.0	-0.0	-0.0	-0.0	0.0	0.0	-0.0	-0.0	-0.0	-0.0	7.451257347806847e-13	-0.0	0.0	-0.0	-0.0	0.0	-0.0	0.0	-0.0	0.0	0.0	-0.0	0.0	-0.0	-0.0	0.0	-4.88366293525152e-31	0.0	-0.0	0.0	0.0	-0.0	-0.0	0.0	0.0	0.0	0.0	-9.34362052227471e-34	7.703719777548943e-33	-0.0	1.380459718308372e-13	0.0	-0.0	0.0	0.0	0.0	-2.3919668537023253e-31	-0.0	0.0	-0.0	0.0	0.0	-0.0	-0.0	-0.0	-0.0	-0.0	-0.0	-0.0	-0.0	4.259366893944695e-13	0.0	0.0
cg09676669	-0.0	-2.016973905394632e-32	0.0	0.0	0.0	-0.0	-0.0	-0.0	-0.0	0.0	0.0	0.0	0.0	0.0	-1.6146760093555482e-13	0.0	-0.0	0.0	-0.0	-0.0	0.0	-0.0	0.0	-0.0	-0.0	0.0	-0.0	-0.0	0.0	-0.0	-2.1296599215552177e-31	-0.0	0.0	-0.0	-0.0	-0.0	0.0	-0.0	-0.0	-0.0	-0.0	4.195094928368236e-33	5.602705292762867e-34	0.0	-5.730937664149126e-14	-0.0	0.0	0.0	-0.0	-0.0	5.564984108613574e-31	0.0	-0.0	0.0	0.0	0.0	0.0	0.0	0.0	0.0	0.0	0.0	0.0	0.0	-1.6882878847317113e-13	-0.0	-0.0
cg09676684	0.0	-3.6137449138320485e-32	0.0	-0.0	0.0	0.0	-0.0	-0.0	-0.0	-0.0	-0.0	0.0	0.0	-0.0	-9.947774816141926e-13	0.0	-0.0	-0.0	-0.0	-0.0	-0.0	0.0	-0.0	-0.0	-0.0	0.0	-0.0	-0.0	0.0	-0.0	1.785853584025273e-31	-0.0	-0.0	0.0	0.0	0.0	0.0	-0.0	-0.0	-0.0	-0.0	1.0106365054705294e-32	1.2606086908716459e-33	0.0	-1.7992493057121427e-13	-0.0	0.0	0.0	-0.0	-0.0	-9.030895263978163e-32	0.0	-0.0	0.0	0.0	0.0	0.0	0.0	0.0	0.0	0.0	-0.0	0.0	0.0	-5.457379742826843e-13	-0.0	-0.0
cg09676709	1.145452311668674e-05	4.706272445920809e-32	0.0	0.0	0.0	0.0	0.0	0.0	0.0	-0.0	0.0	0.0	0.0	0.0	3.533206114297493e-12	-0.0	0.0	-0.0	0.0	0.0	-0.0	0.0	-0.0	-0.00014543721877742624	0.0	-0.0	-0.0	-0.0	0.0	-0.0	6.834315061128277e-31	0.0	-0.0	0.0	0.0	0.0	0.0	0.0	-0.0	0.0	0.0	-9.49616942876083e-33	-1.7508454039883962e-34	0.0	2.7367670072062276e-13	-0.0	0.0	-0.0	0.0	0.0	6.394850159898056e-31	0.0	0.0	0.0	0.0	-0.0	-0.0	-0.0	0.0	0.0	0.0	0.0	0.0	-0.0	1.6218486956416377e-12	-0.0	0.0
cg09676712	-0.0	4.202028969572149e-33	0.0	0.0	-0.0	-0.0	0.0	0.0	-0.0	0.0	0.0	0.0	0.0	0.0	-9.36744617249037e-13	-0.0	-0.0	0.0	0.0	-0.0	-0.0	-0.0	0.0	0.0	0.0	-0.0	0.0	0.0	-0.0	-0.0	7.637665948947823e-31	-0.0	0.0	0.0	0.0	0.0	0.0	-0.0	-0.0	0.0	0.0	-1.1870211785951029e-32	7.003381615953583e-34	-0.0	-5.897347173965127e-14	0.0	0.0	-0.0018828896401752837	-0.0	-0.0	3.5147268054401517e-31	-0.0	-0.0	0.0	-0.0	-0.0	-0.0	-0.0	-0.0	0.0	-0.0	-0.0	-0.0	-0.0	-1.55995875369909e-13	0.0	0.0
cg09676806	-0.0	-6.275029927894412e-32	0.0	0.0	-0.0	0.0	-0.0	0.0	0.0	0.0	0.0	0.0	0.0	-0.0	-5.3775417688193145e-14	-0.0	0.0	0.0	0.0	-0.0	-0.0	-0.0	0.0	-0.0	-0.0	0.0	0.0	0.0	0.0	0.0	1.076062951978671e-31	-0.0	0.0	-0.0	-0.0	-0.0	-0.0	0.0	0.0	-0.0	-0.0	-1.3119205957806117e-32	-4.20202896957215e-33	0.0	-1.7059662888263496e-13	-0.0	-0.0	0.0	0.0	0.0	1.2838515969871665e-30	0.0	0.0	-0.0	0.0	-0.0	-0.0	-0.0	-0.0	-0.0	-0.0	0.0	0.0	-0.0	-6.019179414487667e-13	-0.0	-0.0
cg09676860	-0.0	4.0339478107892657e-32	-0.0	-0.0	-0.0	-0.0	0.0	0.0	-0.0	0.0	-0.0	0.0	0.0	-0.0	1.8743004158761088e-13	0.0	-0.0	0.0	-0.0	0.0	-0.0	-0.0	-0.0	-0.0	-0.0	0.0	0.0	-0.0	0.0	-0.0	-1.294904662608594e-30	0.0	-0.0	0.0	0.0	0.0	0.0	-0.0	-0.0	0.0	0.0	1.1364893533215764e-32	9.804734262335026e-34	-0.0	-1.8620778596857734e-13	0.0	0.0	0.0	-0.0	-0.0	-1.0690627366547128e-30	0.0	0.0	0.0	-0.0	-0.0	0.0	0.0	0.0	-0.0	-0.0	0.0	-0.0	0.0	-1.4994452170887852e-13	0.0	-0.0
cg09677147	0.0	4.314083075427408e-32	0.0	0.0	0.0	-0.0	-0.0	0.0	0.0	-0.0	0.0	0.0	0.0	0.0	-6.480651024766669e-13	0.0	0.0	0.0	-0.0	0.0	-0.0	0.0	0.0	0.0	-0.0	0.0	0.0	0.0	-0.0	-0.0	3.25142290611257e-31	0.0	-0.0	0.0	0.0	0.0	0.0	-0.0	-0.0	0.0	-0.0	8.885973802816357e-33	-3.5016908079767936e-34	0.0	2.2831753574390765e-13	-0.0	-0.0	-0.0	-0.0	-0.0	-7.664057061862552e-31	0.0	0.0	0.0	-0.0	-0.0	0.0	0.0	-0.0	0.0	0.0	-0.0	0.0	0.0	-6.088679075870015e-13	-0.0	0.0
cg09677268	0.0	-3.697785493223494e-32	-0.0	-0.0	0.0	0.0	-0.0	-0.0	-0.0	0.0	-0.0	-0.0	-0.0	-0.0	3.860147137350487e-12	0.0	-0.0	-0.0	-0.0	-0.0	0.0	0.0	-0.0	-9.043822423545974e-05	0.0	-0.0	-0.0	0.0	-0.0	0.0	-8.883663896019486e-31	-0.0	-0.0	-0.0	-0.0	0.0	-0.0	0.0	0.0	0.0	-0.0	4.6718102611373526e-33	3.6417584402958643e-33	0.0	9.893674337112281e-14	-0.0	-0.0	0.0	0.0	0.0	-1.1959834268511631e-30	-0.0	0.0	-0.0	0.0	-0.0	-0.0	-0.0	0.0	-0.0	0.0	0.0	-0.0	0.0	2.106126299139861e-12	0.0	0.0
cg09677330	-0.0	8.740220256710072e-32	0.0	0.0	-0.0	-0.0	-0.0	-0.0	-0.0	0.0	0.0	-0.0	-0.0	-0.0	3.2782396343640486e-12	-0.0	0.0	0.0	0.0	-0.0	0.0	-0.0	0.0	0.0	0.0	-0.0	0.0	-0.0	-0.0	0.0	1.1825363472092515e-31	-0.0	0.0	-0.0	-0.0	-0.0	0.0	-0.0	0.0	0.0	-0.0	-9.496169428760829e-33	-7.003381615953585e-35	-0.0	1.3312747974950757e-13	-0.0	-0.0	0.0	0.0	0.0	-1.4571471547553966e-30	-0.0	-0.0	-0.0	0.0	-0.0	-0.0	-0.0	-0.0	-0.0	-0.0	0.0	-0.0	-0.0	1.453132886630646e-12	-0.0	0.0
cg09677638	-9.144307926170657e-06	-6.72324635131544e-33	-0.0	0.0	0.0	0.0	0.0	0.0	-0.0	-0.0	-0.0	0.0	-0.0	-0.0	-3.747812407973253e-12	-0.0	0.0	0.0	0.0	-0.0	-0.0	-0.0	0.0	0.0	0.0	-0.0	0.0	-0.0	0.0	0.0	-4.854188334407706e-32	0.0	-0.0	-0.0	-0.0	-0.0	-0.0	0.0	-0.0	-0.0	-0.0	1.0964452653689705e-32	6.233009638198693e-33	-0.0	-4.669477806220605e-13	0.0	0.0	0.0	-0.0	-0.0	-6.956230135766968e-31	0.0	0.0	0.0	-0.0	-0.0	-0.0	0.0	-0.0	-0.0	0.0	0.0	0.0	0.0	-1.6108032704594964e-12	-0.0	0.0
cg09677945	0.0	8.96432846842059e-33	-0.0	0.0	0.0	-0.0	0.0	0.0	-0.0	-0.0	-0.0	0.0	0.0	0.0	-1.0237071476358515e-13	-0.0	-0.0	0.0	-0.0	-0.0	0.0	0.0	-0.0	-0.0	-0.0	0.0	0.0	0.0	-0.0	-0.0	-8.372370779427555e-31	0.0	0.0	0.0	0.0	0.0	0.0	-0.0	0.0	0.0	0.0	-5.1866628205280006e-33	7.003381615953587e-35	-0.0	-5.472778154222261e-14	0.0	0.0	-0.0	-0.0	-0.0	-2.2943355535512086e-31	-0.0	0.0	0.0	-0.0	0.0	-0.0	-0.0	0.0	-0.0	-0.0	0.0	-0.0	-0.0	-2.5694489990146637e-13	0.0	-0.0
cg09678315	-0.0	5.378597081052354e-32	0.0	-0.0	-0.0	-0.0	0.0	-0.0	0.0	5.4508146405424114e-05	0.0	-0.0	-0.0	-0.0	1.6676245263413379e-12	-0.0	0.0	-0.0	0.0	0.0	0.0	-0.0	0.0	0.0	-0.0	0.0	-0.0	-0.0	0.0	0.0	5.765884782658018e-31	-0.0	0.0	-0.0	-0.0	0.0	-0.0	0.0	0.0	-0.0	-0.000214668599443539	-9.610581108625415e-33	1.6808115878288606e-33	-0.0	1.377765794467346e-13	0.0	-0.0	0.0	-0.0	0.0	-5.198866733046892e-31	-0.0	-0.0	0.0	0.0	0.0	-0.0	-0.0	0.0	-0.0	0.0	-0.0	-0.0	-0.0	9.286561626867292e-13	-0.0	0.0
cg09678340	0.0	-1.792865693684117e-32	-0.0	-0.0	-0.0	-0.0	0.0	0.0	0.0	-0.0	0.0	0.0	0.0	0.0	-7.393630207000279e-13	0.0	0.0	0.0	-0.0	0.0	0.0	-0.0	0.0	-0.0	-0.0	0.0	0.0	-0.0	0.0	0.0	-1.2665437600377078e-31	-0.0	0.0	-0.0	-0.0	-0.0	0.0	-0.0	0.0	0.0	0.0	-7.322347511333647e-33	2.241082117105147e-33	-0.0	-1.5616990791026504e-13	-0.0	0.0	0.0	-0.0	-0.0	-3.417095505289037e-32	0.0	-0.0	0.0	-0.0	0.0	0.0	0.0	0.0	-0.0	0.0	-0.0	-0.0	0.0	-4.241624869679145e-13	-0.0	0.0
cg09678402	-5.049953912624809e-06	-4.482164234210293e-33	-0.0	-0.0	-0.0	0.0	0.0	0.0	-0.0	0.0	0.0	0.0	0.0	-0.0	1.1915593262814292e-12	0.0	0.0	0.0	0.0	-0.0	-0.0	-0.0	0.0	-0.0	0.0	-0.0	0.0	0.0	-0.0	-0.0	1.329525317541099e-31	0.0	-0.0	-0.0	-0.0	-0.0	-0.0	-0.0	0.0	0.0	-0.0	-1.220391251888942e-33	1.400676323190717e-33	0.0	-3.5603858333091274e-13	-0.0	0.0	0.0	0.0	0.0	-2.9289390045334606e-32	-0.0	-0.0	-0.0	0.0	-0.0	-0.0	-0.0	-0.0	-0.0	-0.0	-0.0	-0.0	0.0	5.29219410371461e-13	-0.0	-0.0
cg09678524	0.0	-6.723246351315441e-33	-0.0	-0.0	-0.0	0.0	0.0	0.0	-0.0	-0.0013969723931828893	-0.0	0.0	0.0	-0.0	2.784949996111215e-13	0.0	0.0	-0.0	-0.0	-0.0	0.0	-0.0	-0.0	-0.0	-0.0	0.0	-0.0	-0.0	0.0	0.0	5.479203485851422e-31	-0.0	-0.0	0.0	0.0	0.0	0.0	0.0	0.0	0.0	0.0	1.624645854077153e-32	3.781826072614936e-33	-0.0	-1.1558302689316442e-13	-0.0	-0.0	0.0	-0.0	-0.0	8.103397912542572e-31	0.0	-0.0	0.0	0.0	0.0	0.0	0.0	0.0	-0.0	-0.0	0.0	-0.0	-0.0	3.9129929237560443e-13	0.0	-0.0
cg09678539	-0.0	3.0254608580919504e-32	0.0	0.0	0.0	-0.0	-0.0	-0.0	-0.0	-0.0	0.0	0.0	0.0	0.0	-2.441390323087673e-14	0.0	-0.0	-0.0	0.0	-0.0	-0.0	-0.0	0.0	-0.0	-0.0	0.0	-0.0	-0.0	0.0	0.0	1.376766286092233e-30	-0.0	0.0	-0.0	-0.0	-0.0	-0.0	-0.0	-0.0	-0.0	-0.0	8.924111029437882e-33	-5.042434763486584e-33	0.0	8.734997661032873e-15	-0.0	0.0	-0.0	-0.0	-0.0	9.763130015111533e-33	0.0	0.0	0.0	0.0	0.0	0.0	0.0	0.0	-0.0	0.0	-0.0	0.0	0.0	-1.2243553209577651e-14	-0.0	-0.0
cg09678615	3.1509160959842754e-06	2.2410821171051472e-33	0.0	-0.0	-0.0	0.0	-0.0	-0.0	0.0	-0.0	-0.0	-0.0	-0.0	-0.0	-9.709286262468385e-13	0.0	0.0	-0.0	-0.0	0.0	-0.0	-0.0	0.0	-0.0	0.0	-0.0	-0.0	-0.0	-0.0	-0.0	7.420686802670901e-31	-0.0	-0.0	-0.0	0.0	0.0	-0.0	0.0	0.0	-0.0	-0.0	2.955635063168531e-33	-5.0424347634865815e-33	0.0	-3.2709785399848037e-13	-0.0	0.0	-0.0	0.0	0.0	-5.979917134255812e-31	-0.0	0.0	-0.0	-0.0	0.0	0.0	0.0	0.0	0.0	0.0	0.0	0.0	0.0	-1.757829682086703e-13	-0.0	0.0
cg09678939	0.0	-6.723246351315444e-33	0.0	0.0	-0.0	0.0	-0.0	-0.0	-0.0	-0.0	-0.0	0.0	0.0	0.0	-1.3738623405012327e-12	0.0	0.0	0.0	0.0	-0.0	-0.0	-0.0	0.0	0.0	0.0	-0.0	-0.0	0.0	-0.0	0.0	9.554715109693197e-31	0.0	0.0	-0.0	-0.0	-0.0	-0.0	-0.0	-0.0	0.0	0.0	3.1029401009941876e-32	3.221555543338648e-33	-0.0	4.2594025718301444e-13	-0.0	-0.0	-0.0	-0.0	-0.0	-9.641090889922642e-32	0.0	0.0	-0.0	-0.0	-0.0	-0.0	-0.0	-0.0	-0.0	0.0	0.0	-0.0	0.0	-3.487631905832228e-13	-0.0	0.0
cg09678971	0.0	-1.3446492702630885e-32	-0.0	-0.0	0.0	0.0	0.0	0.0	0.0	0.0	-0.0	-0.0	-0.0	-0.0	-7.14602102231864e-14	0.0	-0.0	0.0	-0.0	0.0	-0.0	0.0	-0.0	-0.0	-0.0	-0.0	-0.0	-0.0	0.0	0.0	1.4004947798985786e-30	0.0	-0.0	0.0	-0.0	-0.0	-0.0	-0.0	-0.0	-0.0	0.0	7.074455538293709e-33	-1.1205410585525734e-33	-0.0	2.0218270960398343e-14	0.0	-0.0	-0.0	0.0	0.0	1.8574354853749696e-30	0.0	-0.0	0.0	0.0	-0.0	0.0	-0.0	0.0	0.0	0.0	-0.0	0.0	0.0	1.7873651612261016e-13	-0.0	-0.0
cg09679638	-0.0	-2.129028011249889e-32	-0.0	-0.0	-0.0	0.0	0.0	0.0	0.0	-0.0	-0.0	-0.0	-0.0	-0.0	-9.899204248022708e-13	-0.0	0.0	-0.0	-0.0	-0.0	-0.0	-0.0	-0.0	0.0	0.0	-0.0	0.0	0.0	-0.0	0.0	-9.607759790364879e-31	-0.0	-0.0	-0.0	-0.0	0.0	-0.0	0.0	0.0	-0.0	0.0	2.9556350631685298e-33	3.501690807976794e-33	-0.0	4.713944221041556e-14	-0.0	-0.0	-0.0	0.0	0.0	-1.2350359469116091e-30	-0.0	-0.0	-0.0	0.0	0.0	0.0	0.0	-0.0	-0.0	0.0	-0.0	-0.0	-0.0	-3.279865158082691e-13	-0.0	-0.0
cg09679705	0.0	-2.2410821171051472e-33	0.0	-0.0	-0.0	0.0	0.0	0.0	0.0	-0.0	0.0	0.0	0.0	0.0	2.342426405940752e-12	0.0	0.0	0.0	0.0	0.0	0.0	0.0	0.0	0.0	0.0	-0.0	0.0	-0.0	0.0	0.0	9.143030782597857e-31	0.0	-0.0	0.0	0.0	-0.0	0.0	-0.0	0.0	0.0	0.0	1.7733810379011175e-32	4.202028969572151e-34	-0.0	1.1921533156234318e-13	0.0	-0.0	-0.0	-0.0	0.0	4.771729794885763e-31	0.0	0.04186523111643237	0.0	0.0	0.0	-0.0	0.0	-0.0	-0.0	-0.0	-0.0	0.0	0.0	1.2320063814920409e-12	0.0	0.0
cg09679746	-0.0	1.6808115878288608e-32	-0.0	-0.0	-0.0	0.0	0.0	0.0	0.0	-0.0	-0.0	-0.0	-0.0	-0.0	8.638953418141663e-13	-0.0	0.0	-0.0	0.0	0.0	-0.0	-0.0	-0.0	0.0	-0.0	-0.0	0.0	0.0	-0.0	0.0	1.098624942852599e-30	0.0	-0.0	0.0	-0.0	-0.0	-0.0	0.0	0.0	0.0	0.0	-1.4368200129661217e-32	-2.3811497494242188e-33	-0.0	7.803913769654811e-14	0.0	-0.0	-0.0	0.0	0.0	7.444386636522543e-31	-0.0	0.0	-0.0	0.0	0.0	0.0	-0.0	-0.0	-0.0	0.0	-0.0	-0.0	-0.0	3.918893486761392e-13	-0.0	-0.0
cg09679840	0.0	-6.499138139604927e-32	0.0	0.0	-0.0	-0.0	-0.0	-0.0	-0.0	0.0	0.0	0.0	0.0	0.0	1.5100962513234407e-14	0.0	0.0	-0.0	0.0	0.0	0.0	0.0	0.0	-0.0	0.0	-0.0	0.0	0.0	-0.0	-0.0	3.962413644056723e-31	0.0	0.0	0.0	0.0	0.0	0.0	-0.0	-0.0	-0.0	-0.0	-4.6527416478265896e-33	7.493618329070334e-33	0.0	-1.6492429237092917e-13	-0.0	0.0	-0.0	0.0	0.0	3.3926876802512587e-31	0.0	0.0	-0.0	-0.0	-0.0	0.0	0.0	-0.0	-0.0	0.0	-0.0	0.0	0.0	2.0648641980652779e-13	0.0	0.0
cg09679841	1.6679148762339885e-06	7.731733304012759e-32	0.0	-0.0	0.0	-0.0	0.0	0.0	-0.0	0.0	0.0	-0.0	-0.0	0.0	1.3274435684573817e-12	0.0	-0.0	-0.0	-0.0	0.0	0.0	-0.0	-0.0	-0.0	0.0	-0.0	0.0	-0.0	-0.0	-0.0	-6.489404626172586e-31	-0.0	-0.0	-0.0	-0.0	-0.0	-0.0	0.0	0.0	-0.0	-0.0	-7.207935831469065e-33	5.602705292762866e-34	-0.0	1.6595318750478932e-13	-0.0	0.0	0.0	0.0	0.0	-1.3424303770778352e-32	0.0	-0.0	0.0	-0.0	0.0	-0.0	0.0	-0.0	0.0	-0.0	-0.0	0.0	-0.0	5.091415827295536e-13	-0.0	0.0
cg09679862	0.0	-4.8183265517760665e-32	0.0	-0.0	0.0	0.0	-0.0	-0.0	-0.0	-0.0	0.0	-0.0	0.0	-0.0	-7.268951910739142e-13	0.0	0.0	0.0	0.0	0.0	-0.0	0.0	0.0	0.0	0.0	-0.0	-0.0	-0.0	0.0	0.0	-8.80580102538649e-31	0.0	0.0	0.0	0.0	0.0	-0.0	-0.0	-0.0	0.0	-0.0	-6.316478159190812e-33	3.5016908079767936e-34	0.0	5.666387564343194e-14	0.0	-0.0	-0.0	-0.0	-0.0	-5.564984108613575e-31	0.0	-0.0	-0.0	0.0	-0.0	0.0	0.0	-0.0	0.0	0.0	0.0	-0.0	0.0	1.276320684146783e-13	0.0	0.0
