## Additional file 7 for "Predicting Biological Age and Clinical Biomarkers from DNA Methylation Profiles of Cheek Mucosa": 260413_Additional_File_7.csv (part 45 of 117)

	total protein (g/dL)	blood urea nitrogen (mg/dL)	creatinine (mg/dL)	uric acid (mg/dL)	total cholesterol (mg/dL)	HDL cholesterol (mg/dL)	triglycerides (mg/dL)	log10(triglycerides)	total bilirubin (mg/dL)	AST(GOT) (U/L)	log10(AST(GOT))	ALT(GPT) (U/L)	log10(ALT(GPT))	γ-GTP (U/L)	log10(γ-GTP)	serum amylase (U/L)	sodium (mEq/L)	potassium (mEq/L)	chloride (mEq/L)	calcium (mg/dL)	blood glucose (mg/dL)	LDL cholesterol (mg/dL)	quantitative C-reactive protein (mg/dL)	log10(quantitative C-reactive protein)	γ-globulin (%)	β-globulin (%)	α1-globulin (%)	α2-globulin (%)	albumin fraction (%)	A/G ratio	ALP/IFCC (U/L)	LD/IFCC (U/L)	WBC count (/μL)	RBC count (10000/μL)	hemoglobin (g/dL)	hematocrit (%)	platelet count (10000/μL)	MCV (fL)	MCH (pg)	MCHC (%)	differential eosinophils counts (%)	log10(differential eosinophils counts)	differential basophils counts (%)	differential lymphocytes counts (%)	differential monocytes counts (%)	differential neutrophils counts (%)	HbA1c (%)	RDW-CV (%)	NT-proBNP (pg/mL)	log10(NT-proBNP)	high-sensitivity PSA	free testosterone	total testosterone (ng/dL)	insulin (μU/mL)	DHEA-S (μg/dL)	LH (mU/mL)	FSH (mU/mL)	progesterone	estradiol	albumin (g/dL)	magnesium (mg/dL)	phosphorus (mg/dL)	serum iron (μg/dL)	TSH (μU/mL)	free T4 (ng/dL)	free T3 (pg/mL)	albumin (g/L)
cg09679897	-0.0	-2.6892985405261764e-32	-0.0	-0.0	-0.0	0.0	-0.0	-0.0	0.0	-0.0	0.0	-0.0	-0.0	-0.0	-1.2182596732881474e-12	-0.0	-0.0	0.0	-0.0	0.0	0.0	0.0	0.0	0.0	0.0	-0.0	-0.0	-0.0	-0.0	0.0	7.018987356643172e-31	0.0	-0.0	0.0	0.0	0.0	0.0	0.0	0.0	0.0	0.0	-3.966271568639059e-33	-1.7508454039883967e-33	0.0	-1.0369893787825557e-13	-0.0	-0.0	-0.0	-0.0	-0.0	-5.809062358991362e-31	0.0	0.0	-0.0	0.0	-0.0	-0.0	0.0	0.0	0.0	0.0	0.0	0.0	-0.0	-8.060599313799165e-13	0.0	0.0
cg09679939	0.0	5.60270529276287e-34	0.0	0.0	0.0	4.209483759024438e-05	-0.0	-0.0	0.0	0.0	-0.0	-0.0	-0.0	0.0	7.656040753949369e-13	0.0	-0.0	0.0	-0.0	0.0	0.0	0.0	-0.0	-2.7271011578411095e-05	-0.0	-0.0	-0.0	-0.0	0.0	0.0	5.31531702448208e-31	-0.0	-0.0	0.0	0.0	0.0	-0.0	0.0	0.0	0.0	-0.0	-8.218572336939589e-33	3.571724624136327e-33	-0.0	1.8608920865187356e-13	0.0	-0.0	0.0	0.0	0.0	-7.127084911031418e-31	0.0	0.0	-0.0	0.0	0.0	0.0	0.0	0.0	0.0	-0.0	0.0	0.0	-0.0	6.217499355885434e-13	0.0	0.0
cg09679945	0.0	-2.2410821171051472e-33	0.0	-0.0	-0.0	0.0	0.0	0.0	0.0	-0.0	-0.0	0.0	0.0	-0.0	9.977465371099442e-13	0.0	-0.0	0.0	-0.0	0.0	0.0	0.0	0.0	0.0	-0.0	-0.0	0.0	0.0	0.0	0.0	1.0461659138589208e-30	0.0	0.0	0.0	0.0	0.0	0.0	0.0	0.0	0.0	0.0	-2.6886744768178243e-33	1.6808115878288603e-33	-0.0	3.47710066682701e-13	0.0	0.0	0.0	-0.0	0.0	1.6951234488737403e-30	0.0	0.0	0.0	0.0	-0.0	-0.0	0.0	-0.0	0.0	0.0	0.0	-0.0	0.0	3.584447778948783e-13	-0.0	0.0
cg09680055	0.0	-1.1205410585525738e-32	-0.0	-0.0	-0.0	0.0	0.0	-0.0	-0.0	0.0	-0.0	0.0	0.0	0.0	-7.481460516512677e-13	0.0	0.0	0.0	-0.0	0.0	-0.0	0.0	0.0	0.0	0.0	0.0	0.0	-0.0	-0.0	-0.0	1.982766959695174e-31	-0.0	0.0	0.0	0.0	0.0	0.0	-0.0	0.0	0.0	0.0	2.6200274688990716e-32	-2.2410821171051476e-33	-0.0	-3.453251086658622e-13	-0.0	-0.0	0.0	0.0	0.0	8.762409188562603e-31	0.0	0.0	-0.0	-0.0	-0.0	0.0	-0.0	-0.0	0.0	0.0	-0.0	-0.0	0.0	-4.4509180695388593e-13	0.0	-0.0
cg09680102	0.0	-8.964328468420589e-33	-0.0	-0.0	-0.0	0.0	-0.0	-0.0	0.0	0.0	-0.0	0.0	-0.0	-0.0	9.287883062111584e-13	0.0	0.0	0.0	0.0	0.0	-0.0	0.0	-0.0	-0.0	-0.0	0.0	0.0	-0.0	-0.0	0.0	1.6338721731596202e-30	-0.0	-0.0	0.0	0.0	0.0	-0.0	0.0	-0.0	-0.0	-0.0	-1.2299255585443238e-33	5.462637660443799e-33	0.0	3.30208785997216e-13	-0.0	0.0	0.0	0.0	0.0	8.811224838638156e-31	0.0	0.0	-0.0	0.0	0.0	0.0	0.0	0.0	-0.0	0.0	-0.0	-0.0	-0.0	9.456549030946355e-13	0.0	0.0
cg09680131	-0.0	-3.137514963947206e-32	0.0	0.0	-0.0	-0.0	-0.0	-0.0	0.0	0.0	0.0	-0.0	-0.0	-0.0	-1.3074805401816564e-13	-0.0	0.0	-0.0	0.0	0.0	0.0	0.0	0.0	0.0	0.0	-0.0	-0.0	0.0	-0.0	0.0	-1.397883349465511e-32	0.0	-0.0	0.0	-0.0	-0.0	-0.0	-0.0	-0.0	-0.0	0.0	-1.9312929918808885e-32	-8.964328468420586e-33	-0.0	-1.1181066158582608e-13	0.0	-0.0	-0.0	0.0	0.0	1.6939030576218503e-30	-0.0	0.0	-0.0	0.0	0.0	0.0	0.0	-0.0	-0.0	0.0	-0.0	-0.0	-0.0	4.016883267463208e-13	0.0	-0.0
cg09680149	0.0	6.723246351315442e-33	-0.0	-0.0	-0.0	0.0	0.0	-0.0	0.0	0.0	-0.0	-0.0	-0.0	-0.0	-2.85289182229186e-13	-0.0	0.0	0.0	0.0	-0.0	-0.0	0.0	-0.0	-0.0	0.0	-0.0	0.0	-0.0	-0.0	-0.0	1.7466917283764413e-30	0.0	-0.0	0.0	0.0	0.0	-0.0	0.0	0.0	0.0	-0.0	1.3729401583750587e-33	-9.804734262335015e-34	-0.0	-3.191539713554988e-14	0.0	-0.0	0.0	0.0	0.0	9.348196989469292e-31	-0.0	0.0	-0.0	0.0	0.0	-0.0	-0.0	-0.0	-0.0	-0.0	-0.0	-0.0	-0.0	-2.0793157701660197e-13	0.0	0.0
cg09680420	-0.0	2.801352646381434e-33	0.0	-0.0	-0.0	-0.0	0.0	0.0	0.0	-0.0	-0.0	-0.0	-0.0	-0.0	9.905377177566791e-13	-0.0	-0.0	-0.0	0.0	0.0	0.0	0.0	0.0	-0.0	0.0	-0.0	-0.0	-0.0	0.0	0.0	-9.777694785457871e-31	-0.0	0.0	-0.0	-0.0	-0.0	0.0	0.0	0.0	0.0	0.0	-6.82656356525377e-33	4.342096601891223e-33	0.0	1.7085807132573356e-13	-0.0	0.0	-0.0	-0.0	-0.0	-6.126364084482487e-31	0.0	-0.0066003665657254065	-0.0	-0.0	-0.0	-0.0	0.0	-0.0	-0.0	0.0	0.0	-0.0	-0.0	3.752965922982036e-13	-0.0	0.0
cg09680432	0.0	-8.964328468420589e-33	0.0	-0.0	-0.0	0.0	0.0	0.0	0.0	-0.0	-0.0	-0.0	-0.0	-0.0	4.759603150129242e-13	-0.0	0.0	0.0	0.0	-0.0	0.0	0.0	-0.0	-0.0	0.0	0.0	0.0	0.0	-0.0	-0.0	9.450113879662789e-31	0.0	-0.0	0.0	0.0	0.0	0.0	0.0	0.0	0.0	0.0	-5.33921172701412e-34	-3.501690807976791e-33	-0.0	1.5639498747276413e-13	0.0	0.0	0.0	0.0	0.0	-1.2399175119191648e-30	-0.0	0.0	-0.0	-0.0	0.0	-0.0	-0.0	0.0	-0.0	-0.0	0.0	0.0	-0.0	2.8112967436474104e-13	0.0	-0.0
cg09680820	0.0	-5.378597081052353e-32	-0.0	-0.0	0.0	-0.0	-0.0	-0.0	0.0	-0.0	0.0	-0.0	-0.0	-0.0	-7.993562547026526e-13	-0.0	0.0	-0.0	-0.0	0.0	0.0	-0.0	-0.0	-0.0	0.0	0.0	0.0	0.0	-0.0	0.0	1.0138302605553506e-30	0.0	-0.0	0.0	0.0	0.0	-0.0	0.0	0.0	0.0	-0.0	-1.6875722780026766e-33	7.003381615953585e-34	-0.0	-9.632949660251499e-14	-0.0	-0.0	-0.0	0.0	0.0	-3.111997692316802e-31	-0.0	-0.0	-0.0	-0.0	-0.0	-0.0	-0.0	-0.0	-0.0	0.0	-0.0	-0.0	-0.0	-2.662348882465727e-13	0.0	0.0
cg09681510	1.2400073022423516e-06	7.507625092302243e-32	0.0	0.0	0.0	-0.0	0.0	0.0	0.0	-0.0	-0.0	-0.0	-0.0	-0.0	1.0261342126278689e-12	0.0	-0.0	0.0	-0.0	0.0	-0.0	-0.0	0.0	-0.0	0.0	-0.0	0.0	-0.0	0.0	0.0	-6.59405386043889e-31	0.0	-0.0	-0.0	-0.0	-0.0	0.0	0.0	0.0	0.0	-0.0	-8.046954817142712e-33	5.3225700281247246e-33	0.0	2.7553847707319667e-13	-0.0	-0.0	-0.0	0.0	0.0	6.419257984935832e-31	-0.0	0.0	-0.0	-0.0	-0.0	-0.0	-0.0	-0.0	0.0	-0.0	0.0	0.0	0.0	1.0193073608792809e-12	-0.0	0.0
cg09681537	-0.0	2.6892985405261764e-32	0.0	-0.0	-0.0	-0.0	-0.0	0.0	-0.0	0.0	-0.0	-0.0	-0.0	-0.0	1.6500166897911523e-14	-0.0	0.0	0.0	0.0	-0.0	-0.0	0.0	-0.0	-0.0	0.0	-0.0	0.0	0.0	-0.0	-0.0	-7.723113488853345e-31	0.0	-0.0	0.0	0.0	-0.0	0.0	0.0	0.0	0.0	-0.0	1.0640286227406705e-32	-2.2410821171051472e-33	0.0	-1.9031043355743335e-14	0.0	0.0	0.0	0.0	0.0	7.920339224759229e-31	-0.0	-0.0	-0.0	-0.0	-0.0	-0.0	-0.0	-0.0	0.0	-0.0	-0.0	-0.0	-0.0	5.70540594101327e-14	-0.0	-0.0
cg09681660	0.0	-1.1205410585525733e-33	-0.0	-0.0	-0.0	-0.0	0.0	0.0	0.0	0.0	-0.0	-0.0	-0.0	-0.0	-1.9885282053755406e-13	-0.0	-0.0	0.0	0.0	-0.0	-0.0	0.0	-0.0	-0.0	0.0	-0.0	0.0	0.0	-0.0	-0.0	-1.0903106091943773e-30	0.0	-0.0	0.0	0.0	0.0	-0.0	0.0	0.0	0.0	0.0	9.801267241733061e-33	6.723246351315444e-33	-0.0	1.6986229089689105e-15	0.0	-0.0	0.0	0.0	0.0	5.857878009066919e-31	-0.0	0.0	-0.0	-0.0	0.0	-0.0	-0.0	-0.0	-0.0	-0.0	-0.0	-0.0	-0.0	-1.8891464937308412e-13	0.0	-0.0
cg09681706	-6.721622772248945e-07	6.723246351315444e-33	-0.0	-0.0	-0.0	-0.0	-0.0	-0.0	0.0	0.0	0.0	0.0	0.0	0.0	-1.250141992381012e-12	-0.0	-0.0	0.0	-0.0	-0.0	0.0	-0.0	-0.0	-0.0	-0.0	0.0	-0.0	-0.0	-0.0	-0.0	7.734730513941622e-31	0.0	0.0	-0.0	-0.0	-0.0	0.0	0.0	0.0	-0.0	-0.0	1.697106584658059e-33	2.5212173817432907e-33	0.0	-4.1164866122773993e-13	-0.0	0.0	0.0	-0.0	-0.0	1.1618124717982723e-30	-0.0	-0.0	-0.0	0.0	0.0	0.0	-0.0	0.0	-0.0	-0.0	0.0	-0.0	-0.0	-6.156107713351556e-13	0.0	-0.0
cg09681852	5.829738127143679e-07	-5.826813504473381e-32	0.0	0.0	0.0	0.0	0.0	0.0	0.0	-0.0	0.0	0.0	0.0	-0.0	2.6517777382254525e-12	0.0	0.0	0.0	0.0	0.0	-0.016095335865371856	0.0	0.0	0.0002169355181494045	-0.0	0.0	0.0	-0.0	-0.0	0.0	1.2203828867943681e-30	0.045993292714459864	0.0	0.0	0.0	0.0	0.0	0.0	0.0	-0.0	0.0	-6.082887646133945e-33	-5.602705292762868e-34	0.0	2.463650370604075e-13	-0.035602540903071474	-0.0	-0.0	0.0	0.0	3.9052520060446124e-31	0.0	0.0	-0.0	-0.0	-0.0	-0.0	0.0	-0.0	0.0	0.0	-0.0	0.0	0.0	1.1672021152047048e-12	0.0	0.0
cg09681977	-0.0	-3.9218937049340074e-32	0.0	0.0	0.0	0.0	-0.0	-0.0	-0.0	-0.0	0.0	0.0	0.0	0.0	3.6800239977223374e-13	0.0	-0.0	0.0	-0.0	0.0	0.0	-0.0	0.0	0.0	0.0	0.0	-0.0	0.0	0.0	0.0	-1.3562156727025973e-30	-0.0	-0.0	-0.0	-0.0	-0.0	0.0	-0.0	-0.0	-0.0	-0.0	-1.052587454754212e-32	5.8828405574010116e-33	0.0	5.913467433410156e-14	-0.0	-0.0	-0.0	-0.0	-0.0	6.5412971101247245e-31	0.0	0.0	0.0	-0.0	-0.0	0.0	0.0	-0.0	-0.0	0.0	0.0	0.0	0.0	3.747608566385966e-13	-0.0	-0.0
cg09682128	-0.0	4.930380657631324e-32	-0.0	-0.0	0.0	0.0	-0.0	-0.0	-0.0	-0.0	-0.0	-0.0	-0.0	-0.0	-6.227124684122784e-13	0.0	0.0	0.0	-0.0	-0.0	-0.0	0.0	0.0	-0.0	-0.0	0.0	-0.0	-0.0	0.0	-0.0	-2.8692611840969467e-31	-0.0	0.0	-0.0	0.0	0.0	0.0	-0.0	0.0	-0.0	-0.0	5.892201513026295e-33	-5.322570028124722e-33	0.0	-1.0477629021064163e-13	0.0	0.0	0.0	-0.0	-0.0	8.957671788864829e-31	0.0	-0.0	0.0	0.0	0.0	0.0	0.0	0.0	0.0	0.0	0.0	0.0	0.0	-1.2282707708193373e-12	-0.0	-0.0
cg09682183	-0.0	4.930380657631324e-32	0.0	0.0	0.0	-0.0	-0.0	-0.0	-0.0	-0.0	0.0	0.0	0.0	0.0	1.7214079258966297e-13	0.0	-0.0	0.0	0.0	-0.0	0.0	-0.0	0.0	-0.0	-0.0	0.0	-0.0	-0.0	0.0	0.0	-1.3992946740010303e-30	-0.0	0.0	-0.0	-0.0	-0.0	0.0	-0.0	-0.0	-0.0	-0.0	-1.3424303770778355e-32	-1.120541058552574e-33	0.0	-3.761362325857489e-14	-0.0	0.0	-0.0	-0.0	-0.0	2.6604529291178927e-31	0.0	-0.0	0.0	0.0	0.0	0.0	0.0	0.0	-0.0	0.0	-0.0	-0.0	0.0	4.140709124688327e-13	-0.0	-0.0
cg09682330	-0.0	-2.073000958322261e-32	0.0	-0.0	0.0	-0.0	0.0	0.0	0.0	0.0	0.0	0.0	0.0	-0.0	-9.180016866416714e-13	0.0	-0.0	0.0	-0.0	0.0	0.0	0.0	-0.0	-0.0	-0.0	-0.0	-0.0	-0.0	0.0	-0.0	-2.5254068423310995e-31	0.0	0.0	-0.0	0.0	0.0	-0.0	0.0	0.0	-0.0	0.0	-3.832791275463707e-33	-5.3225700281247225e-33	-0.0	6.1004878198638515e-15	0.0	0.0	-0.0	-0.0	-0.0	-7.07826926095586e-31	0.0	0.0	0.0	-0.0	0.0	0.0	0.0	-0.0	0.0	-0.0	-0.0	0.0	0.0	-4.296503796777779e-13	-0.0	0.0
cg09682426	4.64297664286992e-06	4.930380657631324e-32	0.0	0.0	0.0	-0.0	-0.0	-0.0	-0.0	0.0	0.0	0.0	0.0	-0.0	1.588517569663336e-12	0.0	-0.0	0.0	0.0	-0.0	-0.0	-0.0	0.0	0.0	0.0	0.0	0.0	0.0	-0.0	0.0	9.291699901186281e-31	-0.0	0.0	-0.0	-0.0	0.0	0.0	0.0	0.0	0.0	-0.0	-4.004408795260591e-34	-7.283516880591729e-33	0.0	5.117931022121854e-13	-0.0	-0.0	0.0	-0.0	0.0	1.3888052446496147e-30	-0.0	0.0	-0.0	-0.0	-0.0	-0.0	-0.0	-0.0	0.0	0.0	0.0	-0.0	0.0	7.358171536785206e-13	0.0	-0.0
cg09682469	0.0	-1.0084869526973163e-32	0.0	-0.0	-0.0	0.0	-0.0	-0.0	0.0	-0.0	0.0	0.0	0.0	-0.0	-7.155230764337048e-13	-0.0	0.0	0.0	-0.0	0.0	0.0	0.0	0.0	0.0	0.0	0.0	-0.0	-0.0	-0.0	0.0	-1.0813242162335274e-30	0.0	0.0	0.0	0.0	0.0	0.0	-0.0	-0.0	-0.0	-0.0	-5.720583993229414e-35	5.602705292762866e-34	0.0	-2.4185806895046305e-13	-0.0	0.0	-0.0	0.0	0.0	-8.103397912542572e-31	0.0	-0.0	0.0	0.0	-0.0	0.0	0.0	0.0	0.0	0.0	0.0	-0.0	-0.0	-1.5142132719016894e-13	0.0	0.0
cg09682494	-0.0	4.146001916644523e-32	-0.0	-0.0	-0.0	-0.0	0.0	0.0	0.0	0.0	-0.0	-0.0	-0.0	-0.0	1.5135576586804116e-13	-0.0	0.0	-0.0	0.0	-0.0	-0.0	0.0	-0.0	-0.0	0.0	-0.0	0.0	0.0	-0.0	-0.0	-5.479587519738639e-31	0.0	-0.0	0.0	-0.0	-0.0	-0.0	0.0	0.0	0.0	0.0	1.6074841020974654e-32	-8.404057939144301e-34	-0.0	3.3519450845203115e-14	0.0	-0.0	-0.0	0.0	0.0	2.8313077043823456e-31	-0.0	0.0	-0.0	-0.0	0.0	-0.0	-0.0	0.0	-0.0	-0.0	-0.0	-0.0	-0.0	-5.936401910560494e-14	0.0	-0.0
cg09682523	-0.0	6.050921716183895e-32	0.0	-0.0	-0.0	-0.0	-0.0	0.0	-0.0	0.0	-0.0	-0.0	-0.0	0.0	-5.06348869923678e-13	0.0	-0.0	-0.0	0.0	-0.0	0.0	0.0	0.0	0.0	0.0	0.0	-0.0	0.0	-0.0	-0.0	-1.4617097815207772e-30	-0.0	0.0	0.0	0.0	0.0	0.0	-0.0	-0.0	-0.0	-0.0	1.3185946104393795e-32	5.252536211965188e-34	-0.0	1.3037540629098073e-13	0.0	0.0	-0.0	-0.0	-0.0	-9.519051764733743e-32	0.0	0.0	0.0	-0.0	-0.0	-0.0	0.0	-0.0	-0.0	0.0	-0.0	-0.0	0.0	-2.91362884433237e-13	-0.0	0.0
cg09682524	-0.0	6.499138139604924e-32	-0.0	-0.0	0.0	-0.0	0.0	0.0	-0.0	0.0	0.0	0.0	0.0	0.0	-2.299478142056211e-13	-0.0	-0.0	0.0	0.0	-0.0	-0.0	0.0	-0.0	-0.0	0.0	0.0	0.0	0.0	-0.0	0.0	-9.384060051061677e-31	-0.0	0.0	0.0	0.0	0.0	0.0	0.0	0.0	-0.0	-0.0	1.428239136976277e-32	5.602705292762867e-33	0.0	1.0815102771385697e-13	0.0	0.0	-0.0	0.0	0.0	4.881565007555764e-31	-0.0	-0.0	-0.0	0.0	0.0	-0.0	0.0	0.0	-0.0	0.0	-0.0	-0.0	-0.0	-2.1426465919247864e-13	0.0	0.0
cg09682528	0.0	3.641758440295863e-32	0.0	0.0	0.0	-0.0	0.0	0.0	-0.0	0.0	0.0	0.0	0.0	0.0	1.6528651545080795e-13	0.0	-0.0	0.0	0.0	0.0	-0.0	0.0	-0.0	-0.0	-0.0	0.0	-0.0	0.0	0.0	0.0	-2.0843439228637534e-31	-0.0	-0.0	0.0	0.0	0.0	0.0	-0.0	-0.0	-0.0	-0.0	-1.5493248314996335e-32	2.8013526463814345e-34	0.0	3.330792544072743e-13	-0.0	-0.0	-0.0	-0.0	-0.0	-6.346034509822496e-31	0.0	-0.0	0.0	-0.0	-0.0	-0.0	-0.0	0.0	0.0	0.0	-0.0	-0.0	0.0	9.29521989813592e-14	0.0	-0.0
cg09682727	0.0	2.2410821171051466e-32	-0.0	-0.0	-0.0	-0.0	0.0	0.0	-0.0	0.0	0.0	0.0	0.0	-0.0	-6.979251741726375e-13	-0.0	0.0	0.0	0.0	-0.0	0.0	0.0	-0.0	0.0	-0.0	0.0	0.0	0.0	-0.0	0.0	8.411494231687668e-31	-0.0	0.0	0.0	0.0	0.0	0.0	0.0	0.0	0.0	0.0	9.191071615788592e-33	1.120541058552574e-33	-0.0	1.9331178812566482e-14	0.0	0.0	0.0	0.0	0.0	5.63820758372691e-31	-0.0	0.0	0.0	-0.0	0.0	-0.0	-0.0	-0.0	0.0	-0.0	-0.0	-0.0	-0.0	-3.2319885825106367e-13	-0.0	0.0
cg09682756	-0.0	2.241082117105147e-33	0.0	0.0	0.0	-0.0	0.0	0.0	0.0	-0.0	0.0	-0.0	0.0	0.0	3.7489168924933296e-13	0.0	0.0	-0.0	-0.0	-0.0	0.0	-0.0	0.0	0.0	-0.0	0.0	0.0	-0.0	0.0	-0.0	1.746706129647212e-30	0.0	-0.0	-0.0	-0.0	0.0	0.0	-0.0	-0.0	-0.0	-0.0	1.6112978247596177e-32	1.1205410585525738e-33	0.0	-2.6679329923360555e-13	-0.0	0.0	0.0	-0.0	-0.0	-5.0524197828202185e-31	0.0	-0.0	-0.0	-0.0	0.0	0.0	0.0	-0.0	-0.0	0.0	0.0	-0.0	0.0	1.2455348649670868e-13	-0.0	0.0
cg09683134	-0.0	-7.843787409868016e-33	0.0	0.0	0.0	-0.0	-0.0	-0.0	-0.0	0.0	0.0	0.0	0.0	0.0	-2.5961644446135908e-12	-0.0	0.0	0.0	0.0	-0.0	0.0	-0.0	0.0	0.0	0.0	0.0	0.0	0.0	-0.0	-0.0	-1.4784824615449273e-30	0.0	0.0	-0.0	-0.0	-0.0	0.0	0.0	-0.0	-0.0	-0.0	9.534306655382356e-34	-1.9609468524670034e-33	-0.0	-1.4022721013486155e-13	0.0	-0.0	-0.0	0.0	0.0	-1.557219237410289e-30	-0.0	-0.0	-0.0	-0.0	0.0	-0.0	-0.0	0.0	-0.0	-0.0	0.0	-0.0	0.0	-8.407376839175754e-13	-0.0	-0.0
cg09683324	0.0	-3.361623175657721e-32	0.0	0.0	0.0	-0.0	0.0	-0.0	0.0	0.0	0.0	-0.0	-0.0	0.0	-1.7201023903000555e-12	-0.0	0.0	0.0	-0.0	0.0	-0.0	0.0	0.0	-0.0	0.0	-0.0	-0.0	-0.0	0.0	-0.0	-1.0871903338607488e-30	0.0	-0.0	0.0	0.0	0.0	0.0	0.0	0.0	-0.0	0.0	-1.56171943015163e-32	-2.801352646381435e-33	0.0	-2.7186254182889455e-13	-0.0	-0.0	-0.0	0.0	-0.0	6.565704935162505e-31	0.0	0.0	-0.0	-0.0	0.0	-0.0	0.0	0.0	0.0	-0.0	0.0	0.0	-0.0	-1.0082569759923967e-12	0.0	0.0
cg09683350	-0.0	1.5687574819736033e-32	-0.0	-0.0	0.0	0.0	0.0	0.0	-0.0	0.0	0.0	0.0	0.0	0.0	-1.944732417242185e-12	0.0	-0.0	0.0	-0.0	-0.0	0.0	0.0	-0.0	-0.0	-0.0	0.0	-0.0	0.0	0.0	0.0	7.8921844077001e-31	0.0	0.0	0.0	0.0	0.0	0.0	-0.0	-0.0	-0.0	-0.0	1.8973270244210882e-32	-1.2255917827918773e-33	0.0	-3.424101706294793e-13	-0.0	0.0	0.0	-0.0	-0.0	-1.2423582944229421e-30	0.0	0.0	0.0	-0.0	-0.0	0.0	0.0	-0.0	-0.0	0.0	-0.0	-0.0	0.0	-7.821980721636456e-13	-0.0	0.0
cg09683413	-0.0	5.378597081052354e-32	0.0	-0.0	0.0	0.0	0.0	0.0	0.0	-0.0	0.0	0.0	0.0	0.0	-1.3723319268174246e-12	0.0	0.0	-0.0	-0.0	0.0	-0.0	0.0	0.0	-0.0	0.0	0.0	0.0	0.0	0.0	0.0	-8.767685662080318e-31	-0.0	0.0	0.0	0.0	0.0	0.0	-0.0	-0.0	0.0	-0.0	3.0033065964454415e-33	-1.120541058552574e-33	0.0	-8.964426166344182e-14	-0.0	-0.0	-0.0	-0.0	-0.0	1.2130689043776077e-30	0.0	0.0	-0.0	-0.0	-0.0	-0.0	0.0	0.0	0.0	0.0	-0.0	-0.0	0.0	-3.641229968321603e-13	0.0	0.0
cg09683562	0.0	-1.7368386407564886e-32	0.0	-0.0	-0.0	-0.0	-0.0	-0.0	0.0	-0.0	-0.0	0.0	0.0	-0.0	1.3863128493811895e-12	-0.0	0.0	0.0	-0.0	0.0	0.0	-0.0	0.0	0.0	-0.0	0.0	0.0	0.020799435135266935	-0.0	0.0	8.712384782321243e-31	0.0	0.0	-0.0	0.0	-0.0	0.0	0.0	0.0	-0.0	-0.0	-2.3168365172579134e-32	7.353550696751262e-33	-0.0	2.738497325419555e-13	0.0	0.0	-0.0	0.0	0.0	-4.600875019621312e-31	0.0	0.01892786172779797	-0.0	-0.0	0.0	-0.0	0.0	-0.0	-0.0	-0.0	-0.0	0.0	0.0	1.2101871413614234e-12	-0.0	0.0
cg09683730	-0.0	2.4091632758880322e-32	0.0	0.0	-0.0	0.0	0.0	0.0	0.0	0.0	-0.0	0.0	-0.0	0.0	-2.3954575316751365e-12	-0.0	-0.0	0.0	0.0	-0.0	-0.0	-0.0	-0.0	-0.0	-0.0	-0.0	-0.0	0.0	-0.0	-0.0	-1.509483597090423e-30	-0.0	0.0	0.0	0.0	0.0	-0.0	-0.0	-0.0	0.0	-0.0	-4.195094928368237e-34	-2.3811497494242188e-33	-0.0	7.615474625363793e-14	0.0	-0.0	0.0	-0.0	-0.0	-4.222553731535737e-31	0.0	0.0	-0.0	0.0	-0.0	-0.0	0.0	0.0	-0.0	-0.0	-0.0	-0.0	0.0	-8.187491250505557e-13	0.0	-0.0
cg09683824	0.0	-2.6892985405261764e-32	-0.0	-0.0	0.0	-0.0	-0.0	-0.0	0.0	0.00023638325884488875	0.0	-0.0	-0.0	-0.0	-1.488845250570495e-13	-0.0	-0.0	0.0	-0.0	0.0	-0.0	0.0	-0.0	-0.0	-0.0	0.0	-0.0	0.0	-0.0	-0.0	-4.9407879759748725e-31	-0.0	-0.0	0.0	-0.0	0.0	0.0	-0.0	-0.0	-0.0	-0.0	5.911270126337061e-33	-2.1010144847860766e-34	0.0	1.14136052075517e-13	-0.0	0.0	-0.0	-0.0	-0.0	-9.811945665187087e-31	-0.0	0.0	-0.0	-0.0	-0.0	0.0	0.0	0.0	0.0	0.0	0.0	0.0	-0.0	-2.957597288876389e-13	0.0	0.0
cg09684106	-0.0	4.258056022499778e-32	0.0	-0.0	-0.0	0.0	-0.0	-0.0	-0.0	-0.00035404868150198146	-0.0	0.0	0.0	0.0	2.2402625523515467e-13	0.0	0.0	-0.0	0.0	0.0	-0.0	-0.0	-0.0	0.0	0.0	-0.0	-0.0	-0.0	0.0	0.0	4.787558454975768e-31	-0.0	-0.0	0.0	0.0	0.0	-0.0	0.0	-0.0	-0.0	0.0	1.0773766520582064e-32	-7.703719777548941e-34	0.0	2.5413993197447655e-13	-0.0	-0.0	0.0	0.0	0.0	-1.2545622069418315e-30	0.0	-0.0	0.0	-0.0	-0.0	0.0	0.0	-0.0	-0.0	0.0	-0.0	-0.0	0.0	3.843718347555772e-13	-0.0	0.0
cg09684112	-0.0	8.964328468420592e-32	0.0	0.0	0.0	0.0	-0.0	-0.0	-0.0	-0.0	0.0	0.0	0.0	0.0	4.698708465479377e-13	0.0	0.0	0.0	0.0	0.0	0.0	-0.0	0.0	0.0	-0.0	0.0	-0.0	-0.0	0.0	0.0	-2.212035190363006e-32	-0.0	0.0	-0.0	-0.0	0.0	0.0	-0.0	-0.0	-0.0	-0.0	-8.733424896330238e-33	-8.824260836101519e-33	0.0	-5.1164614247041974e-14	-0.0	0.0	0.0	-0.0	-0.0	-7.542017936673659e-31	0.0	-0.0	0.0	0.0	-0.0	0.0	0.0	0.0	0.0	0.0	0.0	0.0	0.0	3.198907533682195e-13	-0.0	0.0
cg09684155	0.0	-1.0084869526973164e-32	-0.0	-0.0	-0.0	-0.0	0.0	0.0	0.0	0.0	0.0	0.0	0.0	0.0	1.3586492580602204e-12	0.0	0.0	-0.0	-0.0	0.0	-0.0	0.0	0.0	0.0	-0.0	0.0	0.0	-0.0	-0.0	0.0	-8.405349689492208e-31	0.0	0.0	-0.0	0.0	-0.0	0.0	0.0	0.0	0.0	0.0	-6.063819032823176e-33	2.241082117105147e-33	0.0	7.484408871323724e-14	-0.0	-0.0	-0.0	0.0	0.0	-6.1507719095202655e-31	-0.0	0.03478933687344233	-0.0	0.0	0.0	-0.0	-0.0	0.0	-0.0	-0.0	0.0	0.0	0.0	1.9841592645199636e-13	-0.0	-0.0
cg09684233	-0.0	-6.050921716183897e-32	-0.0	-0.0	0.0	0.0	-0.0	-0.0	-0.0	-0.0	-0.0	0.0	0.0	-0.0	-8.50204881614576e-13	0.0	-0.0	-0.0	-0.0	-0.0	-0.0	0.0	0.0	0.0	-0.0	0.0	0.0	0.0	0.0	0.0	2.6506018895634507e-31	-0.0	0.0	-0.0	0.0	0.0	0.0	-0.0	-0.0	-0.0	0.0	-9.458032202139294e-33	-4.342096601891222e-33	0.0	-2.818825618880123e-14	-0.0	-0.0	-0.0	-0.0	-0.0	3.2462407300245856e-31	0.0	0.0	0.0	0.0	0.0	0.0	0.0	-0.0	-0.0	0.0	0.0	-0.0	0.0	-7.996128112217064e-13	-0.0	-0.0
cg09684245	-0.0	-5.6027052927628664e-33	-0.0	-0.0	-0.0	-0.0	0.0	0.0	0.0	0.0	-0.0	-0.0	-0.0	-0.0	-2.0576178268987337e-14	-0.0	0.0	-0.0	-0.0	0.0	-0.0	0.0	-0.0	0.0	0.0	-0.0	0.0	-0.0	-0.0	-0.0	2.323981068486412e-31	0.0	-0.0	0.0	0.0	0.0	-0.0	0.0	0.0	0.0	0.0	1.510234174212565e-32	4.7622994988484376e-33	-0.0	3.8893962143986135e-14	0.0	-0.0	-0.0	0.0	0.0	-1.5865086274556252e-31	-0.0	-0.0	-0.0	-0.0	0.0	-0.0	-0.0	0.0	-0.0	-0.0	0.0	-0.0	-0.0	4.0293547516349773e-14	0.0	0.0
cg09684381	-0.0	-5.43462413397998e-32	0.0	-0.0	-0.0	0.0	-0.0	-0.0	-0.0	-0.0	-0.0	-0.0	-0.0	-0.0	-1.9158999686996875e-12	-0.0	-0.0	0.0	-0.0	-0.0	0.0	-0.0	-0.0	0.0	-0.0	-0.0	-0.0	-0.0	0.0	0.0	-4.05376570497818e-31	-0.0	-0.0	-0.0	-0.0	-0.0	-0.0	0.0	0.0	-0.0	0.0	-1.355778406395371e-32	3.3616231756577205e-33	0.0	-2.1917817175511979e-13	0.0	0.0	0.0	-0.0	-0.0	-6.004324959293596e-31	-0.0	-0.0	-0.0	-0.0	0.0	0.0	-0.0	0.0	-0.0	-0.0	0.0	0.0	-0.0	-9.356549049230056e-13	-0.0	-0.0
cg09684429	-0.0	7.395570986446986e-32	0.0	-0.0	0.0	-0.0	0.0	0.0	-0.0	0.0	0.0	0.0	0.0	0.0	2.1346401505828483e-13	0.0	-0.0	0.0	0.0	-0.0	0.0	0.0	0.0	0.0	-0.0	0.0	-0.0	-0.0	0.0	-0.0	-8.917170852679063e-31	0.0	0.0	-0.0	-0.0	-0.0	0.0	-0.0	-0.0	-0.0	-0.0	-9.248277455720885e-33	1.6808115878288613e-33	0.0	1.3303255235365927e-14	-0.0	0.0	0.0	-0.0	-0.0	-1.3497527245891687e-30	0.0	-0.0	0.0	0.0	-0.0	0.0	0.0	0.0	-0.0	0.0	0.0	-0.0	0.0	2.7108712273989213e-14	-0.0	0.0
cg09684557	0.0	-6.275029927894411e-32	0.0	-0.0	0.0	0.0	-0.0	-0.0	0.0	0.0	0.0	-0.0	-0.0	-0.0	1.6513262892061461e-12	0.0	-0.0	-0.0	-0.0	0.0	0.0	0.0	-0.0	-0.0	0.0	-0.0	0.0	-0.0	-0.0	-0.0	1.3429665035936513e-31	-0.0	-0.0	0.0	0.0	0.0	-0.0	0.0	0.0	0.0	-0.0	-1.33480293175353e-34	1.2606086908716457e-33	0.0	-5.875241519639056e-14	-0.0	-0.0	-0.0	0.0	0.0	1.5132851523422882e-31	-0.0	0.0	-0.0	0.0	0.0	0.0	-0.0	-0.0	-0.0	-0.0	-0.0	0.0	-0.0	4.186611714624662e-13	-0.0	-0.0
cg09684598	0.0	-4.594218340065553e-32	0.0	0.0	-0.0	0.0	-0.0	-0.0	0.0	0.0	0.0	0.0	0.0	-0.0	1.307820625034207e-12	0.0	-0.0	0.0	0.0	0.0	0.0	0.0	0.0	-0.0	0.0	-0.0	0.0	-0.0	0.0	0.0	-1.436382746658895e-31	-0.0	-0.0	-0.0	-0.0	-0.0	-0.0	0.0	0.0	0.0	-0.0	-2.70774309012859e-33	-2.8013526463814345e-34	-0.0	3.079610831282497e-19	0.0	-0.0	0.0	0.0	0.0	1.0983521267000474e-30	0.0	0.0	-0.0	0.0	0.0	0.0	0.0	0.0	0.0	0.0	0.0	0.0	0.0	2.9507925364877897e-13	0.0	0.0
cg09684616	-0.0	0.0	-0.0	-0.0	-0.0	0.0	0.0	0.0	-0.0	0.0	-0.0	-0.0	-0.0	-0.0	1.9183109616781786e-13	-0.0	0.0	-0.0	0.0	-0.0	-0.0	0.0	-0.0	0.0	0.0	0.0	0.0	0.0	-0.0	-0.0	-4.2399261318060375e-31	0.0	-0.0	0.0	-0.0	-0.0	0.0	0.0	0.0	0.0	0.0	-2.6696058635070596e-33	4.482164234210294e-33	-0.0	4.212804125590858e-14	0.0	-0.0	0.0	0.0	0.0	-4.881565007555764e-33	-0.0	-0.0	-0.0	-0.0	-0.0	-0.0	-0.0	-0.0	-0.0	-0.0	0.0	-0.0	-0.0	7.0681209062532665e-15	0.0	-0.0
cg09684810	0.0	4.258056022499778e-32	-0.0	-0.0	0.0	0.0	0.0	0.0	-0.0	-0.0	-0.0	0.0	0.0	-0.0	8.752665186143196e-13	0.0	-0.0	-0.0	-0.0	0.0	-0.0	-0.0	-0.0	-0.0	0.0	-0.0	-0.0	0.0	0.0	0.0	3.904088497435821e-31	0.0	-0.0	-0.0	-0.0	0.0	-0.0	0.0	-0.0	-0.0	0.0	-7.942077443933501e-33	5.672739108922405e-33	-0.0	-9.311811446276249e-14	0.0	0.0	0.0	0.0	0.0	-3.7343972307801626e-31	0.0	-0.0	-0.0	0.0	0.0	-0.0	0.0	0.0	0.0	0.0	0.0	-0.0	0.0	5.844111353014209e-13	-0.0	0.0
cg09684846	0.0	-2.465190328815662e-32	0.0	0.0	0.0	0.0	0.0	0.0	-0.0	0.0	0.0	0.0	0.0	0.0	-6.0592513297185145e-15	0.0	-0.0	0.0	-0.0	-0.0	0.0	-0.0	0.0	-0.0	-0.0	0.0	-0.0	-0.0	0.0	-0.0	9.257136851336853e-32	-0.0	-0.0	-0.0	-0.0	-0.0	-0.0	-0.0	0.0	0.0	0.0	1.3290823477603002e-32	-4.7622994988484376e-33	0.0	-7.651686035343e-14	-0.0	0.0	0.0	-0.0	-0.0	-3.5147268054401504e-31	0.0	0.0	0.0	0.0	-0.0	0.0	-0.0	0.0	0.0	-0.0	-0.0	0.0	0.0	-1.9589612824436653e-13	-0.0	0.0
cg09684890	-0.0	-3.025460858091948e-32	-0.0	0.0	0.0	-0.0	0.0	0.0	-0.0	-0.0	-0.0	-0.0	-0.0	-0.0	1.0599884170317008e-13	-0.0	0.0	-0.0	0.0	-0.0	0.0	0.0	-0.0	-0.0	-0.0	0.0	0.0	0.0	-0.0	0.0	-2.19072130962253e-31	0.0	-0.0	0.0	-0.0	-0.0	0.0	-0.0	-0.0	0.0	-0.0	-1.0182639507948356e-32	-4.202028969572152e-34	-0.0	-1.36151735278468e-13	0.0	-0.0	-0.0	0.0	0.0	-1.1618124717982721e-30	-0.0	0.0	-0.0	0.0	-0.0	-0.0	0.0	0.0	-0.0	0.0	-0.0	-0.0	-0.0	5.710288091061888e-13	0.0	0.0
cg09684929	-0.0	-1.0308977738683674e-31	-0.0	-0.0	-0.0	-0.0	0.0	-0.0	0.0	0.0	-0.0	-0.0	-0.0	-0.0	-4.851745579868843e-13	-0.0	0.0	-0.0	0.0	-0.0	-0.0	0.0	-0.0	0.0	-0.0	-0.0	0.0	0.0	-0.0	-0.0	2.4077964643712604e-31	0.0	-0.0	0.0	0.0	-0.0	-0.0	0.0	0.0	0.0	-0.0	-9.915678921597646e-33	1.540743955509789e-33	-0.0	-1.7766037302404697e-14	0.0	0.0	-0.0	0.0	0.0	-7.981358787353676e-31	-0.0	0.0	-0.0	0.0	0.0	-0.0	-0.0	-0.0	-0.0	-0.0	-0.0	-0.0	-0.0	-3.068502574059174e-13	0.0	-0.0
cg09685137	0.0	-1.1205410585525736e-33	-0.0	-0.0	-0.0	0.0	0.0	-0.0	0.0	-0.0	-0.0	-0.0	-0.0	-0.0	-4.1394926465201144e-13	-0.0	-0.0	-0.0	-0.0	0.0	0.0	-0.0	-0.0	-0.0	0.0	-0.0	0.0	-0.0	-0.0	0.0	4.949140713021816e-31	0.0	0.0	0.0	0.0	0.0	-0.0	0.0	0.0	0.0	0.0	-2.3473462985551354e-32	7.003381615953583e-34	-0.0	7.155452348533628e-14	0.0	-0.0	0.0	0.0	0.0	-1.3448711595816136e-30	-0.0	0.0	-0.0	0.0	0.0	-0.0	-0.0	0.0	0.0	-0.0	0.0	0.0	-0.0	-5.638802920499409e-13	-0.0	0.0
cg09685585	-0.0	4.4821642342102945e-33	0.0	0.0	0.0	0.0	-0.0	-0.0	0.0	0.00042295251639127375	0.0	0.0	0.0	0.0	-8.635323375836157e-13	-0.0	0.0	-0.0	-0.0	-0.0	-0.0	-0.0	0.0	0.0	0.0	-0.0	-0.0	-0.0	-0.0	0.0	2.9726143039938984e-31	-0.0	0.0	-0.0	0.0	0.0	-0.0	-0.0	-0.0	0.0	-0.0	3.76700455954157e-32	-5.742772925081941e-33	-0.0	-1.3266507387595511e-13	0.0	-0.0	0.0	-0.0	-0.0	9.799741752668202e-31	0.0	-0.0	0.0	-0.0	-0.0	0.0	0.0	0.0	-0.0	-0.0	-0.0	-0.0	-0.0	-6.753064277878752e-13	0.0	0.0
cg09685692	0.0	1.1205410585525733e-32	-0.0	-0.0	-0.0	0.0	0.0	0.0	0.0	-0.0	-0.0	-0.0	-0.0	-0.0	-6.243695560201378e-13	-0.0	0.0	-0.0	0.0	0.0	0.0	0.0	-0.0	0.0	0.0	0.0	0.0	0.0	-0.0	-0.0	-1.202938147467591e-31	0.0	-0.0	0.0	0.0	0.0	-0.0	0.0	0.0	0.0	0.0	-2.333998269237601e-32	2.2410821171051462e-33	-0.0	1.2722481489529088e-13	-0.0	-0.0	-0.0	0.0	0.0	-1.4693510672742856e-30	-0.0	0.0	-0.0	-0.0	0.0	-0.0	0.0	-0.0	0.0	-0.0	-0.0	-0.0	-0.0	-2.9180931668299324e-13	0.0	0.0
cg09685961	-0.0	2.3531362229604038e-32	-0.0	-0.0	-0.0	-0.0	-0.0	-0.0	0.0	-0.0	-0.0	-0.0	-0.0	-0.0	5.568001585979824e-13	-0.0	0.0	0.0	0.0	0.0	0.0	0.0	0.0	-0.0	0.0	0.0	0.0	0.0	-0.0	0.0	-1.6706818212492553e-30	0.0	0.0	0.0	0.0	0.0	0.0	-0.0	-0.0	-0.0	-0.0	-2.5432763003232446e-32	5.742772925081938e-33	-0.0	1.356869127541103e-13	0.0	0.0	0.0	-0.0	-0.0	7.005045785842527e-31	0.0	0.0	-0.0	0.0	0.0	0.0	0.0	-0.0	-0.0	-0.0	0.0	0.0	-0.0	-2.0686886265324753e-13	0.0	0.0
cg09686010	-0.0	2.6892985405261764e-32	-0.0	0.0	0.0	-0.0	-0.0	-0.0	-0.0	0.0	0.0	-0.0	-0.0	0.0	2.3539412731318472e-12	-0.0	0.0	-0.0	0.0	-0.0	-0.0	0.0	0.0	0.0	-0.0	0.0	0.0	0.0	0.0	-0.0	-1.6924373409600292e-31	-0.0	-0.0	-0.0	-0.0	-0.0	-0.0	0.0	0.0	-0.0	-0.0	2.1509395814542594e-32	1.1205410585525733e-33	-0.0	2.7713973484293696e-13	0.0	-0.0	-0.0	-0.0	-0.0	9.51905176473374e-31	-0.0	0.0	-0.0	-0.0	0.0	-0.0	-0.0	0.0	-0.0	-0.0	-0.0	-0.0	-0.0	1.4810750870326754e-12	0.0	-0.0
cg09686331	0.0	-6.723246351315442e-33	-0.0	-0.0	-0.0	-0.0	-0.0	-0.0	0.0	0.0	-0.0	-0.0	-0.0	-0.0	-2.5371048593735885e-13	-0.0	0.0	-0.0	0.0	-0.0	-0.0	0.0	-0.0	-0.0	0.0	-0.0	0.0	-0.0	-0.0	0.0	-3.7842699246244913e-31	0.0	-0.0	0.0	0.0	-0.0	-0.0	0.0	0.0	0.0	0.0	-2.231027757359472e-32	-1.4006763231907168e-34	-0.0	-5.9147840457286e-14	0.0	-0.0	-0.0	0.0	0.0	-3.954067656120171e-31	-0.0	0.0	-0.0	0.0	0.0	-0.0	-0.0	-0.0	-0.0	-0.0	-0.0	-0.0	-0.0	-1.6339822327737595e-13	0.0	-0.0
cg09686553	0.0	1.5687574819736038e-32	-0.0	-0.0	-0.0	0.0	0.0	0.0	-0.0	-0.0	-0.0	-0.0	-0.0	0.0	-1.076828555547965e-12	0.0	-0.0	-0.0	0.0	-0.0	-0.0	0.0	0.0	-0.0	0.0	-0.0	0.0	0.0	-0.0	0.0	-4.3061719773507666e-31	-0.0	-0.0	-0.0	-0.0	-0.0	-0.0	0.0	0.0	0.0	0.0	-1.651341912712224e-32	7.003381615953586e-33	0.0	2.3500784883848715e-14	-0.0	-0.0	-0.0	0.0	0.0	-2.0014416530978647e-30	-0.0	0.0	-0.0	-0.0	-0.0	-0.0	-0.0	0.0	0.0	-0.0	0.0	-0.0	-0.0	-7.487662204070168e-13	-0.0	-0.0
cg09686575	-0.0	3.921893704934007e-33	-0.0	0.0	0.0	-0.0	0.0	0.0	-0.0	0.0	0.0	0.0	0.0	0.0	-4.611660192493719e-12	0.0	-0.0	0.0	-0.0	0.0	0.0	-0.0	-0.0	-0.0	0.0	-0.0	0.0	-0.0	-0.0	-0.0	-3.929434733992065e-31	0.0	-0.0	-0.0	-0.0	-0.0	-0.0	0.0	0.0	0.0	-0.0	-1.1841608865984888e-32	-6.443111086677298e-33	0.0	-4.454937146035309e-13	-0.0	0.0	0.0	0.0	0.0	7.3223475113336496e-31	-0.0	-0.0	0.0	-0.0	0.0	-0.0	-0.0	0.0	0.0	-0.0	-0.0	0.0	0.0	-2.3163911453640924e-12	-0.0	-0.0
cg09686576	-0.0	-2.689298540526176e-32	0.0	-0.0	-0.0	0.0	0.0	0.0	-0.0	-0.0	-0.0	-0.0	-0.0	0.0	-7.545919259229592e-13	0.0	-0.0	0.0	0.0	-0.0	-0.0	-0.0	-0.0	-0.0	0.0	-0.0	0.0	-0.0	0.0	-0.0	-1.1646787714537173e-31	0.0	-0.0	-0.0	-0.0	-0.0	-0.0	0.0	-0.0	0.0	-0.0	9.191071615788593e-33	-3.221555543338649e-33	-0.0	1.0323486792814645e-13	0.0	-0.0	0.0	0.0	0.0	-9.897373052819315e-31	-0.0	0.0	-0.0	-0.0	0.0	-0.0	-0.0	0.0	-0.0	0.0	0.0	0.0	0.0	-4.1598028887210137e-13	-0.0	-0.0
cg09686672	0.0	-7.843787409868018e-33	0.0	-0.0	0.0	-0.0	0.0	0.0	-0.0	-0.0	0.0	0.0	0.0	0.0	-2.387799942923944e-13	0.0	0.0	-0.0	-0.0	0.0	-0.0	0.0	0.0	-0.0	-0.0	0.0	-0.0	0.0	0.0	0.0	-2.9696380413679737e-31	-0.0	0.0	-0.0	0.0	0.0	0.0	-0.0	-0.0	-0.0	-0.0	1.575067459469165e-32	-4.202028969572152e-34	0.0	-1.596188261363112e-13	-0.0	0.0	-0.0	-0.0	-0.0	2.343151203626768e-31	0.0	0.0	0.0	0.0	0.0	0.0	0.0	0.0	0.0	0.0	-0.0	0.0	0.0	-3.029131383790173e-14	-0.0	0.0
cg09686990	0.0	4.4821642342102945e-33	0.0	0.0	0.0	0.0	0.0	0.0	-0.0	-0.0	0.0	0.0	0.0	0.0	-1.0010882052336025e-12	0.0	-0.0	0.0	0.0	-0.0	0.0	0.0	0.0	0.0	0.0	0.0	-0.0	0.0	0.0	-0.0	1.5272067609854323e-31	-0.0	0.0	-0.0	0.0	0.0	0.0	-0.0	-0.0	0.0	-0.0	-1.8877927177657064e-33	-2.801352646381434e-34	0.0	-6.034306091365902e-14	-0.0	0.0	0.0	-0.0	-0.0	-3.856436355969057e-31	0.0	-0.0	0.0	-0.0	-0.0	0.0	0.0	-0.0	0.0	0.0	0.0	0.0	0.0	-3.9626116976374845e-13	-0.0	0.0
cg09687176	-0.0	5.490651186907611e-32	-0.0	-0.0	-0.0	-0.0	-0.0	-0.0	-0.0	-0.0	-0.0	0.0	0.0	-0.0	1.0009053286103194e-12	-0.0	-0.0	-0.0	0.0	-0.0	0.0	-0.0	0.0	0.0	-0.0	-0.0	0.0	0.0	0.0	-0.0	1.0281355228541395e-30	-0.0	-0.0	-0.0	-0.0	-0.0	0.0	0.0	0.0	-0.0	-0.0	-1.8305868778334122e-33	-4.762299498848439e-33	0.0	4.594990814713812e-14	-0.0	0.0	0.0	-0.0	-0.0	1.7915343577729657e-30	0.0	-0.0	-0.0	0.0	-0.0	-0.0	0.0	0.0	-0.0	-0.0	0.0	-0.0	-0.0	7.191048352860292e-13	-0.0	-0.0
cg09687181	-0.0	-7.843787409868018e-33	0.0	0.0	0.0	-0.0	-0.0	-0.0	-0.0	-0.0	-0.0	0.0	0.0	0.0	-1.2371697799396382e-13	0.0	0.0	-0.0	0.0	-0.0	0.0	0.0	0.0	-0.0	0.0	-0.0	-0.0	-0.0	0.0	0.0	5.19350627588082e-31	0.0	0.0	-0.0	-0.0	-0.0	-0.0	-0.0	-0.0	-0.0	0.0	-1.5331165101854824e-32	8.404057939144301e-34	0.0	-7.356309182441919e-14	0.0	-0.0	-0.0	-0.0	-0.0	-5.369721508311343e-31	0.0	-0.0	0.0	0.0	-0.0	0.0	0.0	-0.0	-0.0	0.0	0.0	0.0	0.0	-2.4450772126294942e-14	-0.0	-0.0
cg09687534	-0.0	6.723246351315441e-33	0.0	-0.0	-0.0	-0.0	-0.0	-0.0	-0.0	0.0	0.0	-0.0	-0.0	0.0	4.060594002359994e-13	0.0	0.0	-0.0	0.0	0.0	0.0	-0.0	0.0	0.0	0.0	-0.0	-0.0	-0.0	0.0	0.0	-4.9068969854280784e-31	-0.0	-0.0	-0.0	-0.0	-0.0	-0.0	0.0	0.0	0.0	0.0	-9.896610308286882e-33	7.003381615953587e-34	0.0	-1.5025684200833336e-13	0.0	0.0	-0.0	0.0	0.0	1.2203912518889411e-32	-0.0	-0.0	0.0	-0.0	-0.0	-0.0	-0.0	-0.0	-0.0	-0.0	-0.0	-0.0	0.0	-2.501362419553104e-14	-0.0	0.0
cg09687908	0.0	-3.3616231756577216e-32	-0.0	-0.0	0.0	-0.0	0.0	0.0	-0.0	0.00012396452474309843	0.0	0.0	0.0	-0.0	1.250102916790422e-12	0.0	-0.0	0.0	-0.0	-0.0	-0.0	-0.0	-0.0	-0.000304174841305432	-0.0	-0.0	-0.0	-0.0	0.0	-0.0	2.418789434392813e-31	-0.0	0.0	-0.0	-0.0	0.0	-0.0	-0.0	-0.0	-0.0	0.0	1.0859575280480507e-32	-9.104396100739657e-34	0.0	7.648386993698323e-14	0.0	0.0	-0.0	-0.0	0.0	-3.3682798552134794e-31	-0.0	-0.0	0.0	0.0	0.0	0.0	-0.0	0.0	0.0	-0.0	-0.0	0.0	0.0	5.038978076885551e-13	-0.0	-0.0
cg09688014	-0.0	-9.524598997696879e-32	0.0	0.0	0.0	0.0	-0.0	0.0	-0.0	-0.0	0.0	0.0	0.0	0.0	8.626120564923355e-14	0.0	0.0	0.0	-0.0	0.0	0.0	0.0	0.0	0.0	-0.0	0.0	-0.0	-0.0	0.0	0.0	-1.0913282989954986e-31	-0.0	0.0	-0.0	0.0	0.0	0.0	-0.0	-0.0	0.0	-0.0	-9.114797162545533e-33	-2.801352646381434e-34	0.0	1.1222218735115695e-14	-0.0	-0.0	-0.0	-0.0	-0.0	-7.005045785842527e-31	0.0	-0.0	0.0	0.0	-0.0	0.0	0.0	0.0	0.0	0.0	0.0	0.0	0.0	-1.492460379869008e-14	-0.0	0.0
cg09688529	0.0	9.636653103552136e-32	0.0	-0.0	0.0	-0.0	0.0	0.0	0.0	-0.0	0.0	-0.0	-0.0	-0.0	-1.6899097623910627e-12	-0.0	-0.0	0.0	-0.0	0.0	-0.0	0.0	0.0	0.0	0.0	-0.0	-0.0	0.0	-0.0	0.0	4.32431757852171e-31	-0.0	0.0	0.0	0.0	0.0	-0.0	-0.0	-0.0	-0.0	-0.0	2.337811991899753e-32	5.602705292762869e-34	0.0	3.0646906958330674e-13	-0.0	-0.0	-0.0	0.0	0.0	-1.1727959930652735e-30	0.0	0.0	-0.0	-0.0	0.0	0.0	-0.0	0.0	0.0	0.0	0.0	-0.0	0.0	-6.714268199624584e-13	0.0	0.0
cg09688588	-0.0	-2.2270753538732406e-32	-0.0	0.0	-0.0	-0.0	-0.0	0.0	0.0	-0.0	-0.0	-0.0	-0.0	0.0	1.2484963098272533e-12	-0.0	0.0	0.0	0.0	0.0	-0.0	0.0	0.0	0.0	-0.0	-0.0	0.0	-0.0	0.0	-0.0	-1.984111078300429e-31	-0.0	-0.0	0.0	0.0	0.0	-0.0	-0.0	-0.0	0.0	-0.0	-7.20793583146906e-33	9.384531365377806e-33	-0.0	2.4704623696587835e-13	0.0	-0.0	-0.0	-0.0	-0.0	-1.4937588923120642e-30	-0.0	-0.0	-0.0	-0.0	-0.0	0.0	-0.0	-0.0	0.0	0.0	0.0	-0.0	-0.0	4.775365179413415e-13	-0.0	-0.0
cg09688803	-3.483478219980073e-06	3.137514963947205e-32	0.0	0.0	-0.0	0.0	-0.0	-0.0	0.0	-0.00025154533825196224	-0.0	-0.0	-0.0	0.0	1.850633876023076e-12	-0.0	0.0	-0.0	0.0	-0.0	0.0	-0.0	0.0	0.0	0.0	-0.0	0.0	-0.0	0.0	0.0	2.2949289049185373e-30	-0.0	-0.0	0.0	0.0	-0.0	-0.0	0.0	0.0	0.0	0.0	-7.436759191198238e-34	1.820879220147933e-33	-0.0	4.443295029655727e-13	0.0	-0.0	-0.0	0.0	0.0	-7.73728053697589e-31	0.0	0.0	-0.0	0.0	-0.0	-0.0	-0.0	0.0	-0.0	0.0	-0.0	0.0	-0.0	1.4534389367486923e-12	-0.0	-0.0
cg09688853	0.0	1.5687574819736035e-32	-0.0	0.0	0.0	0.0	-0.0	-0.0	-0.0	-0.0	-0.0	-0.0	-0.0	-0.0	3.182025315938681e-12	-0.0	0.0	0.0	0.0	-0.0	-0.0	-0.0	-0.0	-0.0	-0.0	0.0	0.0	0.0	-0.0	0.0	-8.04421382280165e-31	-0.0	0.0	-0.0	-0.0	0.0	-0.0	0.0	0.0	-0.0	0.0	2.2129125747142445e-32	-4.7622994988484376e-33	-0.0	3.447114080893926e-13	0.0	-0.0	0.0	0.0	0.0	-4.661894582215757e-31	-0.0	0.0	-0.0	-0.0	0.0	0.0	-0.0	-0.0	-0.0	-0.0	-0.0	-0.0	-0.0	1.2904043856436843e-12	-0.0	-0.0
cg09688882	0.0	-2.5772444346709197e-32	-0.0	-0.0	-0.0	0.0	0.0	0.0	0.0	-0.0	-0.0	-0.0	-0.0	-0.0	-5.113903388353912e-13	-0.0	0.0	-0.0	-0.0	-0.0	0.0	0.0	-0.0	-0.0	0.0	-0.0	-0.0	0.0	-0.0	0.0	1.204791110973407e-30	-0.0	0.0	0.0	0.0	0.0	0.0	0.0	0.0	-0.0	0.0	1.8324937391644893e-32	-2.1010144847860745e-34	-0.0	1.1299170882658859e-13	0.0	0.0	0.0	0.0	0.0	3.514726805440153e-31	-0.0	-0.0	-0.0	0.0	-0.0	-0.0	0.0	-0.0	0.0	-0.0	0.0	-0.0	-0.0	-1.654058000226323e-13	0.0	0.0
cg09689137	0.0	-2.2410821171051466e-33	-0.0	0.0	0.0	-0.0	0.0	-0.0	0.0	0.0	0.0	0.0	0.0	0.0	-1.1267615073795734e-13	-0.0	-0.0	0.0	-0.0	-0.0	0.0	0.0	0.0	0.0	-0.0	-0.0	-0.0	-0.0	0.0	-0.0	7.985792667708951e-31	0.0	-0.0	0.0	0.0	0.0	-0.0	-0.0	-0.0	-0.0	-0.0	7.246073058090593e-34	-5.042434763486583e-33	-0.0	-1.791574254423623e-14	0.0	-0.0	0.0	-0.0	-0.0	-2.440782503777883e-32	0.0	0.0	-0.0	0.0	0.0	-0.0	0.0	0.0	0.0	-0.0	0.0	0.0	-0.0	3.6935176709974085e-13	0.0	0.0
cg09689296	-0.0	-2.493203855279476e-32	0.0	-0.0	0.0	0.0	-0.0	-0.0	-0.0	-0.0	-0.0	-0.0	-0.0	-0.0	-2.4058575879589604e-13	0.0	-0.0	0.0	-0.0	0.0	-0.0	-0.0	0.0	0.0	0.0	0.0	-0.0	-0.0	0.0	0.0	-1.3538970681085314e-30	0.0	0.0	-0.0	-0.0	-0.0	0.0	0.0	0.0	-0.0	0.0	-2.3263708239132948e-33	1.2606086908716454e-33	0.0	-2.981835762536314e-13	-0.0	0.0	0.0	-0.0	-0.0	-7.804402055829781e-31	0.0	0.0	0.0	-0.0	-0.0	0.0	0.0	-0.0	0.0	0.0	-0.0	0.0	0.0	-5.262842589776151e-13	-0.0	0.0
cg09689465	4.657931167911121e-06	-4.482164234210294e-33	0.0	-0.0	0.0	0.0	-0.0	-0.0	0.0	0.0	0.0	-0.0	-0.0	-0.0	8.048470199697404e-14	0.0	-0.0	0.0	-0.0	0.0	-0.0	0.0	-0.0	-1.808718779058836e-05	0.0	-0.0	-0.0	-0.0	0.0	0.0	-3.97820703766847e-31	-0.0	-0.0	0.0	0.0	0.0	0.0	-0.0	-0.0	0.0	0.0	1.9669274630053798e-32	-1.9609468524670044e-33	0.0	-2.399365601075022e-13	0.0	-0.0	-0.0	0.0	0.0	-8.298660512844805e-31	0.0	-0.0	-0.0	0.0	0.0	0.0	0.0	0.0	0.0	0.0	-0.0	0.0	-0.0	3.1143196870270893e-13	0.0	0.0
cg09689487	-0.0	-4.482164234210294e-33	0.0	-0.0	-0.0	-0.0	-0.0	-0.0	-0.0	0.0	-0.0	-0.0	-0.0	-0.0	1.7529428574841143e-12	-0.0	0.0	0.0	-0.0	-0.0	-0.0	-0.0	0.0	0.0	-0.0	0.0	0.0	0.0	-0.0	0.0	-8.895088904164165e-31	0.0	0.0	-0.0	0.0	0.0	-0.0	0.0	0.0	0.0	-0.0	8.404491316719547e-33	-1.6808115878288606e-33	0.0	6.509677288912288e-14	0.0	-0.0	0.0	0.0	0.0	1.2521214244380537e-30	-0.0	-0.0	-0.0	0.0	-0.0	-0.0	-0.0	0.0	-0.0	0.0	0.0	-0.0	-0.0	9.097114621116747e-13	-0.0	0.0
cg09689591	-0.0	-7.171462774736471e-32	0.0	0.0	-0.0	0.0	-0.0	-0.0	0.0	-0.0	-0.0	-0.0	-0.0	0.0	-2.6491831315035097e-12	-0.0	-0.0	0.0	0.0	-0.0	-0.0	0.0	0.0	0.0	-0.0	-0.0	-0.0	-0.0	0.0	0.0	-3.4843394587089507e-31	0.0	0.0	-0.0	-0.0	-0.0	-0.0	0.0	0.0	-0.0	0.0	-1.197508915916024e-32	6.303043454358226e-33	-0.0	-1.5914928494041417e-13	0.0	-0.0	-0.0	0.0	0.0	4.198145906497958e-31	0.0	0.03744678698669542	-0.0	-0.0	0.0	-0.0	0.0	-0.0	-0.0	-0.0	0.0	-0.0	0.0	-1.3847441503062771e-12	-0.0	0.0
cg09689592	0.0	-1.1149383532598109e-31	0.0	0.0	-0.0	-0.0	-0.0	0.0	-0.0	-0.0	-0.0	-0.0	0.0	0.0	7.05728800799101e-13	0.0	-0.0	0.0	0.0	-0.0	-0.0	0.0	-0.0	-0.0	0.0	-0.0	0.0	0.0	-0.0	-0.0	-1.2337664677638388e-30	0.0	0.0	-0.0	-0.0	-0.0	-0.0	0.0	-0.0	-0.0	0.0	1.3062000117873825e-33	-2.2410821171051472e-33	0.0	1.6140165788384745e-13	0.0	0.0	0.0	0.0	0.0	-8.445107463071479e-31	-0.0	0.0	-0.0	0.0	0.0	0.0	-0.0	-0.0	-0.0	-0.0	-0.0	0.0	-0.0	5.420248833361026e-13	-0.0	-0.0
cg09689633	0.0	6.723246351315443e-32	-0.0	-0.0	-0.0	-0.0	0.0	-0.0	0.0	0.0	-0.0	-0.0	-0.0	-0.0	-7.39285310549432e-13	-0.0	-0.0	0.0	0.0	-0.0	-0.0	0.0	-0.0	-0.0	-0.0	-0.0	0.0	0.0	-0.0	-0.0	4.518350700037493e-31	0.0	0.0	0.0	0.0	-0.0	-0.0	0.0	0.0	-0.0	0.0	8.695287669708707e-33	3.6417584402958643e-33	-0.0	-6.432432702564879e-14	0.0	0.0	0.0	0.0	0.0	1.086148214181158e-30	-0.0	0.0	-0.0	0.0	0.0	-0.0	-0.0	0.0	-0.0	-0.0	-0.0	-0.0	-0.0	-5.510380569566212e-13	0.0	-0.0
cg09689790	0.0	-6.723246351315442e-33	-0.0	-0.0	-0.0	0.0	0.0	0.0	0.0	0.0	-0.0	-0.0	-0.0	-0.0	1.9563850191067007e-12	-0.0	-0.0	0.0	0.0	-0.0	-0.0	0.0	0.0	0.0	0.0	0.0	0.0	0.0	-0.0	0.0	-1.5021869532333217e-30	0.0	-0.0	-0.0	-0.0	-0.0	0.0	0.0	0.0	-0.0	0.0	1.5502782621651711e-32	3.501690807976794e-33	-0.0	1.0813077916583608e-13	0.0	-0.0	0.0	0.0	0.0	1.21062812187383e-30	-0.0	0.0	-0.0	-0.0	0.0	-0.0	-0.0	-0.0	-0.0	-0.0	-0.0	0.0	-0.0	6.114273653716097e-13	0.0	-0.0
cg09689944	0.0	1.3446492702630882e-32	0.0	0.0	0.0	0.0	-0.0	-0.0	0.0	-0.0	-0.0	-0.0	0.0	-0.0	-2.1666890433295527e-12	0.0	0.0	0.0	0.0	-0.0	-0.0	0.0	-0.0	0.0	-0.0	-0.0	0.0	0.0	0.0	0.0	2.649065754014588e-31	0.0	0.0	0.0	0.0	-0.0	0.0	0.0	-0.0	0.0	-0.0	1.0764232213926684e-32	1.2606086908716457e-33	-0.0	5.736258294622264e-14	-0.0	0.0	0.0	-0.0	0.0	-1.11787838673027e-30	0.0	0.0	-0.0	-0.0	-0.0	-0.0	0.0	-0.0	0.0	0.0	0.0	0.0	0.0	-1.3594145747378938e-12	-0.0	0.0
cg09690003	2.215594968489006e-06	1.680811587828861e-33	-0.0	0.0	0.0	0.0	0.0	-0.0	-0.0	-0.0	-0.0	-0.0	-0.0	-0.0	-5.004062805176976e-13	0.0	0.0	-0.0	0.0	0.0	0.0	0.0	0.0	-0.0	0.0	-0.0	0.0	0.0	-0.0	0.0	6.257976204889163e-31	-0.0	-0.0	0.0	0.0	-0.0	0.0	0.0	0.0	0.0	-0.0	-4.957839460798826e-33	1.1205410585525736e-33	-0.0	-1.3754809088068975e-13	-0.0	0.0	0.0	0.0	0.0	-1.4473840247402852e-30	-0.0	0.0	-0.0	-0.0	-0.0	-0.0	-0.0	-0.0	0.0	-0.0	0.0	0.0	-0.0	-5.674591785203649e-13	-0.0	0.0
cg09690040	-0.0	-2.801352646381434e-32	0.0	0.0	0.0	0.0	-0.0	-0.0	-0.0	-0.0	-0.0	0.0	0.0	-0.0	-2.4259662312304936e-13	-0.0	-0.0	0.0	0.0	-0.0	-0.0	-0.0	-0.0	0.0	-0.0	0.0	0.0	0.0	-0.0	0.0	-1.3682119312545003e-30	0.0	0.0	-0.0	-0.0	-0.0	-0.0	0.0	0.0	-0.0	0.0	-1.8019839578672653e-33	5.182502395805653e-33	-0.0	-1.0248101047546065e-13	0.0	-0.0	-0.0	-0.0	-0.0	-7.4626925053008754e-31	-0.0	0.0	-0.0	-0.0	0.0	0.0	-0.0	0.0	-0.0	0.0	0.0	0.0	0.0	9.610643699419418e-14	-0.0	0.0
cg09690072	-0.0	-8.740220256710074e-32	0.0	0.0	0.0	-0.0	0.0	0.0	-0.0	0.0	0.0	0.0	0.0	0.0	2.1394099714405187e-13	0.0	-0.0	0.0	0.0	0.0	-0.0	0.0	0.0	-0.0	-0.0	0.0	-0.0	-0.0	0.0	0.0	-1.269616031135434e-31	-0.0	0.0	-0.0	-0.0	0.0	0.0	-0.0	-0.0	-0.0	-0.0	-7.11259276491524e-33	-3.0814879110195774e-33	0.0	7.825497100873157e-14	-0.0	-0.0	0.0	-0.0	-0.0	3.2950563801001416e-31	0.0	0.0	0.0	0.0	-0.0	0.0	0.0	0.0	-0.0	0.0	0.0	0.0	0.0	1.552411609768209e-13	-0.0	-0.0
cg09690118	-0.0	-6.947354563025959e-32	0.0	0.0	0.0	-0.0	0.0	0.0	-0.0	-0.0	0.0	0.0	0.0	0.0	8.178764178349274e-13	-0.0	0.0	0.0	0.0	-0.0	-0.0	0.0	0.0	-0.0	0.0	-0.0	-0.0	0.0	-0.0	0.0	-4.894511892565366e-31	-0.0	-0.0	-0.0	-0.0	-0.0	0.0	-0.0	-0.0	0.0	0.0	1.7614631545818897e-32	4.06196133725308e-33	0.0	-2.381910193269034e-13	-0.0	-0.0	-0.0	0.0	0.0	-3.9052520060446115e-31	0.0	-0.0	-0.0	-0.0	-0.0026910198667838936	-0.0	0.0	-0.0	0.0	-0.0	0.0	-0.0	-0.0	1.358072454237131e-13	0.0	0.0
cg09690145	-0.0	1.2325951644078305e-32	0.0	0.0	-0.0	-0.0	-0.0	-0.0	0.0	0.0	0.0	-0.0	-0.0	-0.0	-6.43967066379513e-13	-0.0	-0.0	0.0	0.0	-0.0	0.0	0.0	0.0	0.0005201314235025383	0.0	-0.0	0.0	-0.0	0.0	0.0	-4.837002817954802e-31	-0.0	0.0	-0.0	-0.0	-0.0	-0.0	0.0	0.0	0.0	-0.0	-7.355717584627487e-33	5.602705292762868e-34	-0.0	9.21786932050176e-15	0.0	-0.0	-0.0	-0.0	0.0	-3.6611737556668246e-32	-0.0	-0.0	-0.0	-0.0	0.0	0.0	0.0	-0.0	-0.0	-0.0	0.0	-0.0	-0.0	-7.961957792649461e-13	-0.0	-0.0
cg09690219	0.0	-5.182502395805652e-32	0.0	-0.0	0.0	0.0	0.0	0.0	-0.0	0.0	0.0	-0.0	-0.0	0.0	4.3138279674517265e-14	0.0	-0.0	-0.0	0.0	-0.0	0.003454526284310061	-0.0	0.0	-0.0	0.0	-0.0	0.0	0.0	-0.0	0.0	-7.602190818616268e-31	-0.0	-0.0	-0.0	-0.0	-0.0	0.0	0.0	0.0	0.0	0.0	-1.2394598651997058e-34	1.4006763231907173e-33	0.0	1.1937537516293327e-13	-0.0	0.0	-0.0	0.0	0.0	5.955509309218033e-31	-0.0	-0.0	-0.0	-0.0	0.0	-0.0	-0.0	0.0	-0.0	-0.0	-0.0	-0.0	0.0	3.537787490833258e-13	-0.0	-0.0
cg09690632	0.0	2.3531362229604046e-32	-0.0	-0.0	-0.0	-0.0	0.0	0.0	0.0	0.0	-0.0	-0.0	-0.0	-0.0	-5.158599729005501e-13	-0.0	0.0	-0.0	0.0	-0.0	-0.0	0.0	-0.0	0.0	0.0	-0.0	0.0	0.0	-0.0	-0.0	-2.660394753687453e-32	0.0	0.0	0.0	0.0	-0.0	0.0	0.0	0.0	0.0	0.0	5.758721219850941e-33	-2.801352646381433e-34	-0.0	-2.2619044299855784e-14	0.0	-0.0	-0.0	0.0	0.0	-6.85859883561585e-31	-0.0	0.0	-0.0	-0.0	0.0	-0.0	-0.0	-0.0	-0.0	-0.0	-0.0	-0.0	-0.0	-2.520000250141014e-13	0.0	-0.0
cg09690765	-0.0	1.6808115878288603e-32	0.0	-0.0	-0.0	-0.0	0.0	0.0	0.0	0.0	-0.0	-0.0	-0.0	-0.0	2.0000973028562567e-12	0.0	0.0	-0.0	-0.0	0.0	0.0	0.0	-0.0	-0.0	0.0	-0.0	0.0	0.0	-0.0	0.0	1.2976889082909091e-30	-0.0	0.0	0.0	0.0	0.0	0.0	0.0	0.0	0.0	-0.0	-1.6017635181042355e-32	7.3535506967512645e-34	-0.0	5.361895352377045e-14	0.0	-0.0	-0.0	0.0	0.0	1.0544180416320455e-30	-0.0	-0.0	0.0	-0.0	0.0	0.0	0.0	0.0	-0.0	0.0	-0.0	0.0	-0.0	7.380754438455453e-13	-0.0	0.0
cg09691117	0.0	-5.154488869341837e-32	-0.0	-0.0	-0.0	0.0	-0.0	-0.0	0.0	0.0	-0.0	-0.0	-0.0	-0.0	3.700188851230472e-12	-0.0	0.0	-0.0	-0.0	0.0	0.0	0.0	0.0	0.0	0.0	0.0	0.0	0.0	-0.0	-0.0	-1.386016702350543e-30	0.0	0.0	0.0	0.0	0.0	0.0	0.0	0.0	0.0	-0.0	1.0478203014265207e-32	-4.902367131167509e-33	0.0	4.839868989340959e-13	-0.0	-0.0	-0.0	0.0	0.0	7.98135878735368e-31	-0.0	-0.0	-0.0	0.0	-0.0	0.0	0.0	0.0	-0.0	0.0	0.0	-0.0	-0.0	1.9518900009993603e-12	0.0	0.0
cg09691433	-0.0	-1.5687574819736035e-32	0.0	0.0	0.0	0.0	-0.0	-0.0	0.0	0.0	0.0	0.0	0.0	0.0	-8.202016140944789e-13	0.0	0.0	0.0	-0.0	0.0	0.0	-0.0	0.0	0.0	-0.0	0.0	-0.0	-0.0	0.0	-0.0	1.5141688105144554e-30	-0.0	-0.0	-0.0	-0.0	-0.0	-0.0	-0.0	-0.0	0.0	-0.0	-3.9805730286221354e-33	-8.404057939144303e-34	0.0	1.5331684736275062e-13	-0.0	0.0	0.0	-0.0	-0.0	8.384087900477024e-31	0.0	-0.0	0.0	-0.0	-0.0	0.0	0.0	0.0	0.0	-0.0	0.0	-0.0	0.0	-4.6974230379269653e-14	-0.0	0.0
cg09691467	6.041512175875806e-06	-3.137514963947207e-32	-0.0	-0.0	-0.0	-0.0	0.0	0.0	-0.0	0.0	0.0	0.0	0.0	0.0	1.2844299201408711e-14	0.0	0.0	-0.0	-0.0	0.0	0.0	0.0	-0.0	-0.0	-0.0	-0.0	0.0	0.0	0.0	-0.0	-1.3789600796729523e-30	-0.0	-0.0	0.0	0.0	0.0	0.0	0.0	0.0	0.0	0.0	-5.9112701263370615e-34	2.4511835655837543e-33	0.0	2.810058020968513e-13	-0.0	0.0	-0.0	0.0	0.0	2.965550742090129e-31	0.0	0.0	0.0	-0.0	-0.0	-0.0	0.0	-0.0	0.0	-0.0	-0.0	-0.0	0.0	-4.1091913622765297e-13	0.0	0.0
cg09691471	0.0	0.0	-0.0	-0.0	-0.0	0.0	-0.0	-0.0	-0.0	0.0	-0.0	-0.0	-0.0	-0.0	-5.781781378307161e-13	-0.0	0.0	-0.0	-0.0	0.0	0.0	0.0	-0.0	0.0	0.0	-0.0	0.0	-0.0	-0.0	-0.0	-1.609754845042468e-30	0.0	0.0	0.0	0.0	0.0	-0.0	0.0	0.0	-0.0	0.0	1.1374427839871151e-32	-4.622231866529366e-33	-0.0	-2.7106331347034163e-13	0.0	0.0	0.0	0.0	0.0	4.442224156875748e-31	-0.0	-0.0	-0.0	0.0	0.0	0.0	0.0	0.0	-0.0	0.0	-0.0	0.0	-0.0	-4.051961726684899e-13	0.0	-0.0
cg09691524	0.0	4.594218340065551e-32	-0.0	0.0	-0.0	0.0	0.0	0.0	0.0	-0.0	0.0	-0.0	-0.0	0.0	-1.2402470919593186e-12	-0.0	-0.0	-0.0	0.0	0.0	0.0	0.0	0.0	0.0	0.0	0.0	0.0	-0.0	-0.0	0.0	8.041669598298849e-31	0.0	-0.0	0.0	0.0	-0.0	-0.0	-0.0	-0.0	0.0	0.0	-9.477100815450064e-33	-2.6612850140623623e-33	-0.0	-6.80001652963027e-14	0.0	-0.0	-0.0	0.0	0.0	1.150828950531272e-30	0.0	0.0	0.0	0.0	0.0	0.0	0.0	-0.0	0.0	0.0	-0.0	0.0	-0.0	-5.561835144379514e-13	0.0	0.0
cg09691564	0.0	6.723246351315441e-33	0.0	0.0	-0.0	0.0	0.0	0.0	0.0	-0.0	0.0	0.0	0.0	0.0	9.292873217777154e-14	-0.0	-0.0	-0.0	0.0	-0.0	0.0	-0.0	0.0	0.0	-0.0	0.0	0.0	0.0	-0.0	0.0	-1.5868280219756842e-30	0.0060991610684791	-0.0	0.0	0.0	-0.0	-0.0	-0.0	0.0	0.0	0.0	8.924111029437889e-33	6.863313983634515e-33	-0.0	3.2099832148046396e-13	0.0	-0.0	0.0	0.0	0.0	4.881565007555769e-32	0.0	0.0	0.0	-0.0	-0.0	-0.0	0.0	-0.0	-0.0	-0.0	-0.0	0.0	-0.0	2.2619438731190832e-13	-0.0	-0.0
cg09691861	0.0	-1.1205410585525734e-32	-0.0	0.0	-0.0	0.0	0.0	0.0	-0.0	0.0	0.0	0.0	0.0	0.0	-3.711686416287685e-12	0.0	-0.0	-0.0	-0.0	0.0	0.0	0.0	0.0	0.0	0.0	-0.0	-0.0	0.0	-0.0	0.0	6.6247765714161546e-31	0.0	-0.0	0.0	0.0	0.0	-0.0	0.0	0.0	0.0	-0.0	-2.118522938825961e-32	-4.061961337253078e-33	-0.0	-2.1635709840088632e-13	0.0	0.0	0.0	-0.0	-0.0	-9.763130015111527e-33	0.0	0.0	0.0	0.0	0.0	-0.0	0.0	-0.0	-0.0	-0.0	-0.0	-0.0	0.0	-1.448896287582577e-12	0.0	0.0
cg09691997	0.0	-3.80983959907875e-32	-0.0	0.0	-0.0	0.0	-0.0	-0.0	-0.0	0.0	-0.0	-0.0	-0.0	0.0	-7.232857610059025e-13	-0.0	-0.0	0.0	0.0	-0.0	-0.0	0.0	-0.0	-0.0	0.0	-0.0	-0.0	-0.0	0.0	0.0	-1.919881410663587e-30	-0.0	0.0	-0.0	-0.0	0.0	-0.0	0.0	-0.0	-0.0	-0.0	2.9365664498577658e-33	-4.7622994988484356e-33	0.0	-2.1188938513661e-13	-0.0	-0.0	0.0	0.0	0.0	-1.9038103529467496e-30	0.0	0.0	-0.0	-0.0	0.0	0.0	0.0	0.0	-0.0	0.0	0.0	0.0	0.0	-1.1768006189685552e-12	-0.0	0.0
cg09692125	-0.0	2.241082117105148e-33	-0.0	0.0	-0.0	-0.0	0.0	0.0	0.0	0.0	-0.0	-0.0	-0.0	0.0	-4.2752809546269483e-13	-0.0	-0.0	0.0	0.0	-0.0	-0.0	0.0	-0.0	0.0	0.0	0.0	0.0	-0.0	-0.0	-0.0	-1.3281811989358435e-31	0.0	-0.0	0.0	0.0	-0.0	-0.0	0.0	0.0	0.0	0.0	-4.2904379949220574e-33	2.801352646381434e-34	-0.0	-1.3791916419749167e-13	-0.0	-0.0	-0.0	0.0	0.0	-2.1698556458585385e-30	-0.0	-0.0	-0.0	-0.0	-0.0	-0.0	-0.0	-0.0	-0.0	-0.0	-0.0	0.0	-0.0	-2.6270489841868405e-13	-0.0	-0.0
cg09692396	-0.0	4.482164234210296e-32	-0.0	-0.0	-0.0	0.0	-0.0	-0.0	-0.0	-0.00018558527716345022	-0.0	-0.0	-0.0	-0.0	-1.1027481531393963e-12	-0.0	0.0	-0.0	-0.0	-0.0	0.0	-0.0	-0.0	-0.0	0.0	-0.0	0.0	0.0	-0.0	0.0	-1.9205534699662158e-31	0.0	-0.0	-0.0	-0.0	-0.0	0.0	0.0	0.0	0.0	-0.0	1.5674400141448588e-32	-1.400676323190717e-34	0.0	-1.4186673784226013e-13	-0.0	-0.0	0.0	0.0	0.0	-1.9025899616948586e-30	-0.0	0.0	-0.0	-0.0	-0.0	-0.0	-0.0	0.0	-0.0	-0.0	0.0	-0.0	-0.0	1.241398955260903e-13	-0.0	-0.0
cg09692492	-0.0	3.3616231756577205e-33	0.0	0.0	-0.0	-0.0	-0.0	-0.0	0.0	0.0	-0.0	-0.0	-0.0	-0.0	-2.8335798939489884e-13	-0.0	-0.0	0.0	0.0	-0.0	0.0	-0.0	0.0	0.0	-0.0	-0.0	0.0	0.0	0.0	-0.0	-5.356888692773191e-31	0.0	0.0	-0.0	-0.0	-0.0	0.0	0.0	0.0	-0.0	-0.0	-3.185411853563246e-32	1.4707101393502529e-33	-0.0	-1.3243503122533715e-13	0.0	0.0	-0.0	-0.0	-0.0	-6.101956259444707e-33	-0.0	0.00043098964853821885	-0.0	0.0	0.0	-0.0	0.0	-0.0	-0.0	-0.0	0.0	0.0	-0.0	-3.999179579248839e-13	-0.0	0.0
cg09692608	0.0	3.137514963947207e-32	0.0	-0.0	0.0	0.0	-0.0	-0.0	0.0	-0.00018892635390780715	-0.0	-0.0	-0.0	0.0	4.0598412274663714e-13	0.0	0.0	0.0	-0.0	0.0	-0.0	0.0	-0.0	-0.0	0.0	-0.0	-0.0	-0.0	-0.0	-0.0	-1.432638416258541e-30	0.0	0.0	0.0	0.0	0.0	0.0	0.0	0.0	0.0	-0.0	2.8221547699931777e-33	-1.400676323190716e-33	0.0	1.6207197641485307e-13	0.0	-0.0	-0.0	0.0	0.0	2.9289390045334595e-32	0.0	0.0	-0.0	0.0	-0.0	-0.0	0.0	0.0	0.0	0.0	0.0	0.0	-0.0	1.9202243288780157e-14	-0.0	0.0
cg09692653	-0.0	-4.8183265517760654e-32	-0.0	-0.0	-0.0	-0.0	0.0	0.0	0.0	0.0	-0.0	-0.0	-0.0	-0.0	-9.954275703455983e-14	-0.0	0.0	-0.0	0.0	-0.0	-0.0	0.0	-0.0	-0.0	0.0	-0.0	0.0	-0.0	-0.0	-0.0	1.0775702849859927e-30	0.0	0.0	0.0	-0.0	-0.0	-0.0	0.0	0.0	0.0	0.0	1.4492146116181176e-33	-1.1205410585525736e-33	-0.0	-2.6562805113328972e-14	0.0	-0.0	0.0	0.0	0.0	4.515447631989084e-31	-0.0	-0.0	-0.0	-0.0	0.0	-0.0	-0.0	-0.0	-0.0	-0.0	-0.0	-0.0	-0.0	-3.460731581222832e-14	0.0	-0.0
cg09692695	0.0	-2.353136222960405e-32	-0.0	-0.0	-0.0	-0.0	0.0	0.0	0.0	0.0	-0.0	-0.0	-0.0	-0.0	-7.266123495661224e-13	-0.0	-0.0	-0.0	-0.0	0.0	0.0	0.0	-0.0	-0.0	0.0	-0.0	0.0	0.0	-0.0	-0.0	2.3756336263169368e-30	0.0	0.0	0.0	0.0	-0.0	-0.0	0.0	0.0	0.0	0.0	9.19107161578859e-33	4.2020289695721506e-33	-0.0	-3.127016433226351e-14	0.0	0.0	0.0	0.0	0.0	5.467352808462458e-31	-0.0	0.0	-0.0	-0.0	0.0	-0.0	-0.0	-0.0	0.0	-0.0	-0.0	-0.0	-0.0	-2.9863307572151603e-13	0.0	-0.0
cg09692810	0.0	-8.123922674506156e-32	0.0	0.0	-0.0	0.0	0.0	-0.0	0.0	0.0	-0.0	0.0	0.0	0.0	8.136748140211216e-13	0.0	0.0	-0.0	-0.0	0.0	0.0	-0.0	-0.0	-0.0	0.0	0.0	-0.0	-0.0	-0.0	-0.0	7.857045307019852e-31	0.0	-0.0	0.0	0.0	0.0	0.0	-0.0	0.0	0.0	0.0	-1.3643592823852154e-32	8.404057939144308e-34	-0.0	1.2137559716427455e-13	-0.0	-0.0	-0.0	0.0	0.0	-1.542574542387623e-30	0.0	0.0	-0.0	0.0	0.0	-0.0	0.0	0.0	-0.0	0.0	0.0	0.0	-0.0	4.202450420189235e-13	0.0	0.0
cg09692838	-0.0	-6.162975822039156e-32	0.0	0.0	-0.0	0.0	-0.0	0.0	-0.0	-0.0	-0.0	0.0	-0.0	-0.0	2.9088727406795746e-13	0.0	0.0	0.0	0.0	0.0	0.0	0.0	0.0	0.0	0.0	-0.0	0.0	0.0	-0.0	-0.0	-1.3381660800034543e-31	0.0	-0.0	-0.0	-0.0	-0.0	-0.0	-0.0	-0.0	0.0	-0.0	2.1299641068124183e-32	-7.143449248272656e-33	-0.0	-1.826207145483544e-13	0.0	0.0	-0.0	0.0	0.0	-2.440782503777883e-31	-0.0	0.0	-0.0	-0.0	-0.0	0.0	-0.0	-0.0	-0.0	0.0	-0.0	-0.0	0.0	5.023918701104551e-13	0.0	-0.0
cg09692886	4.244969098720147e-06	4.3140830754274067e-32	-0.0	0.0	-0.0	0.0	-0.0	0.0	-0.0	-0.0	0.0	0.0	0.0	-0.0	3.845237800864221e-12	-0.0	0.0	-0.0	0.0	-0.0	-0.0	0.0	0.0	0.0	0.0	0.0	0.0	0.0	0.0	0.0	4.936275577800085e-31	-0.0	-0.0	-0.0	0.0	-0.0	0.0	-0.0	0.0	0.0	0.0	2.0403416242518227e-32	1.9609468524670044e-33	0.0	3.9731291501840703e-13	-0.0	-0.0	0.0	0.0	0.0	-5.66261540876469e-31	-0.0	0.0	0.0	0.0	-0.0	0.0	-0.0	0.0	0.0	0.0	0.0	-0.0	-0.0	8.848042225646812e-13	-0.0	0.0
cg09692949	0.0	6.611192245460186e-32	-0.0	-0.0	0.0	-0.0	-0.0	-0.0	0.0	-0.0	-0.0	0.0	0.0	0.0	-1.1943653219167945e-12	-0.0	-0.0	0.0	0.0	0.0	-0.0	0.0	0.0	-0.0	-0.0	0.0	-0.0	0.0	-0.0	-0.0	1.3049855521480097e-30	-0.0	-0.0	0.0	0.0	0.0	-0.0	-0.0	-0.0	-0.0	0.0	1.706640891313441e-33	-3.3616231756577205e-33	-0.0	-5.370522141126218e-14	-0.0	-0.0	-0.0	0.0	0.0	-1.825705312825857e-30	0.0	0.013109189065025612	-0.0	0.0	0.0	0.0	0.0	-0.0	0.0	0.0	-0.0	-0.0	-0.0	-6.582058729825803e-13	0.0	0.0
cg09692950	-0.0	8.516112044999562e-32	-0.0	-0.0	0.0	0.0	0.0	0.0	0.0	-0.0	-0.0	0.0	0.0	0.0	-1.3527606506919727e-12	-0.0	-0.0	0.0	-0.0	-0.0	-0.0	0.0	-0.0	-0.0	-0.0	0.0	-0.0	0.0	0.0	-0.0	-1.2455179047126432e-31	-0.0053771623087563065	0.0	0.0	-0.0	-0.0	-0.0	0.0	0.0	0.0	0.0003273271366274426	6.159162099377006e-33	-7.003381615953586e-34	0.0	3.221566135522142e-15	-0.0	-0.0	-0.0	-0.0	-0.0	3.4659111553645953e-31	0.0	-0.0	-0.0	-0.0	-0.0	-0.0	0.0	0.0	0.0	0.0	-0.0	-0.0	-0.0	-2.8912914152515846e-13	-0.0	-0.0
cg09693106	-0.0	-4.3140830754274105e-32	0.0	0.0	-0.0	-0.0	-0.0	-0.0	0.0	-0.0	-0.0	-0.0	-0.0	-0.0	6.851874160968641e-13	-0.0	-0.0	0.0	-0.0	0.0	-0.0	0.0	-0.0	-0.0	-0.0	0.0	0.0	-0.0	-0.0	-0.0	9.877735613077584e-31	0.0	0.0	0.0	0.0	0.0	0.0	-0.0	-0.0	0.0	0.0	3.260732876140765e-33	-3.921893704934007e-33	0.0	1.3722212892865349e-13	-0.0	0.0	-0.0	0.0	0.0	-7.975256831094232e-31	-0.0	-0.0	-0.0	-0.0	-0.0	0.0	-0.0	0.0	0.0	0.0	0.0	0.0	-0.0	4.0212411175519743e-13	0.0	-0.0
cg09693143	0.0	-3.5857313873682356e-32	0.0	-0.0	0.0	0.0	0.0	0.0	-0.0	0.0	0.0	-0.0	0.0	0.0	-9.011794379251129e-13	0.0	-0.0	0.0	0.0	0.0	0.0	0.0	-0.0	-0.0	0.0	0.0	-0.0	0.0	0.0	-0.0	-5.902984880394057e-31	0.0	-0.0	0.0	0.0	0.0	-0.0	-0.0	0.0	0.0	-0.0	-2.440782503777882e-33	-2.8013526463814323e-34	0.0	-3.646644640232415e-13	-0.0	0.0	0.0	-0.0	-0.0	5.955509309218032e-31	-0.0	-0.0	-0.0	-0.0	-0.0	-0.0	-0.0	-0.0	0.0	0.0	-0.0	-0.0	0.0	-5.021430278589668e-13	-0.0	0.0
cg09693588	-0.0	-1.568757481973603e-32	-0.0	-0.0	0.0	-0.0	-0.0	0.0	-0.0	-0.0	-0.0	0.0	0.0	0.0	6.300701173881866e-13	0.0	-0.0	-0.0	-0.0	-0.0	-0.0	0.0	0.0	0.0	-0.0	-0.0	-0.0	-0.0	0.0	-0.0	-4.464393938883672e-33	-0.0	0.0	-0.0	-0.0	-0.0	-0.0	-0.0	-0.0	-0.0	0.0	1.0106365054705297e-33	-5.602705292762867e-33	0.0	1.1253573922437227e-13	-0.0	-0.0	-0.0	-0.0	-0.0	-2.1967042534000945e-32	0.0	0.0	0.0	-0.0	0.0	0.0	0.0	-0.0	-0.0	0.0	-0.0	0.0	0.0	2.2569999048453505e-14	-0.0	-0.0
cg09693642	0.0	4.958394184095138e-32	-0.0	0.0	0.0	-0.0	0.0	0.0	-0.0	0.00030508016978148076	0.0	0.0	0.0	0.0	4.199301880347168e-12	-0.0	-0.0	0.0	0.0	-0.0	0.0	-0.0	-0.0	-0.0	-0.0	0.0	0.0	0.0	0.0	-0.0	-6.029332029288053e-32	0.0	0.0	-0.0	-0.0	-0.0	0.0	-0.0	0.0	0.0	0.0	-1.5483714008340947e-32	3.36162317565772e-33	0.0	2.2990658556854607e-13	-0.0	0.0	0.0	-0.0	-0.0	2.108836083264091e-30	-0.0	0.0	0.0	0.0	-0.0	-0.0	-0.0	-0.0	0.0	-0.0	-0.0	0.0	-0.0	1.939249284082107e-12	0.0	0.0
cg09693811	0.0	-1.1205410585525735e-32	0.0	0.0	0.0	-0.0	0.0	0.0	-0.0	-0.0	-0.0	0.0	0.0	-0.0	-1.4029630653040173e-12	0.0	-0.0	0.0	0.0	-0.0	-0.0	0.0	0.0	0.0	-0.0	0.0	-0.0	0.0	0.0	-0.0	1.7063441681008323e-30	-0.0	0.0	-0.0	0.0	-0.0	0.0	-0.0	-0.0	0.0	0.0	-4.9054007741942225e-33	-1.0365004791611313e-32	0.0	-6.9205153482826734e-15	-0.0	0.0	0.0	-0.0	-0.0	-6.4436658099736135e-31	0.0	-0.0	-0.0	0.0	-0.0	-0.0	0.0	0.0	0.0	0.0	0.0	-0.0	0.0	-7.265072205953192e-13	-0.0	0.0
cg09693926	-0.0	-2.0169739053946334e-32	0.0	0.0	0.0	0.0	-0.0	0.0	0.0	-0.00039651774640362325	-0.0	-0.0	-0.0	0.0	-1.1756059695345598e-12	0.0	0.0	-0.0	0.0	-0.0	-0.0	0.0	0.0	0.0	0.0	-0.0	-0.0	-0.0	0.0	0.0	7.8331391975406715e-31	-0.0	-0.0	0.0	0.0	0.0	-0.0	0.0	0.0	0.0	0.0	5.243868660460298e-33	1.9609468524670034e-33	0.0	-1.9472400633372396e-14	-0.0	-0.0	-0.0	-0.0	-0.0	-1.0251286515867111e-31	0.0	-0.0	-0.0	-0.0	-0.0	-0.0	0.0	-0.0	0.0	0.0	0.0	-0.0	-0.0	-3.658791639803218e-13	0.0	0.0
cg09694086	0.0	2.2410821171051462e-33	0.0	0.0	0.0	0.0	-0.0	0.0	0.0	-0.0	-0.0	0.0	0.0	0.0	2.375772972056744e-12	0.0	0.0	-0.0	0.0	0.0	0.0	0.0	0.0	0.0	-0.0	0.0	-0.0	-0.0	0.0	0.0	2.510813554616899e-31	-0.0	-0.0	-0.0	-0.0	-0.0	0.0	-0.0	-0.0	-0.0	0.0	1.1193276013418888e-32	-5.602705292762868e-33	0.0	3.5418762763080515e-13	-0.0	0.0	0.0	-0.0	-0.0	3.783212880855719e-31	0.0	0.0	0.0	0.0	-0.0	-0.0	0.0	-0.0	0.0	0.0	0.0	0.0	0.0	7.262077883316521e-13	-0.0	0.0
cg09694453	-0.0	5.714759398618122e-32	0.0	0.0	-0.0	0.0	0.0	0.0	0.0	0.00013917171220237187	-0.0	0.0	0.0	-0.0	1.6954969774906934e-12	-0.0	-0.0	0.0	0.0	-0.0	0.0	0.0	-0.0	0.0	-0.0	0.0	0.0	0.0	-0.0	-0.0	-3.0645904199820824e-31	-0.0	0.0	0.0	0.0	0.0	0.0	0.0	-0.0	0.0	-0.0	-8.170900803662679e-33	2.2410821171051472e-33	-0.0	1.0726552707920985e-13	0.0	-0.0	0.0	0.0	0.0	3.404891592770147e-31	-0.0	-0.0	-0.0	0.0	0.0	-0.0	-0.0	0.0	-0.0	-0.0	-0.0	0.0	-0.0	7.802616126219739e-13	0.0	0.0
cg09694454	0.0	-6.499138139604928e-32	-0.0	0.0	-0.0	-0.0	0.0	0.0	0.0	0.0	0.0	-0.0	-0.0	-0.0	1.6978309396356058e-13	-0.0	0.0	0.0	0.0	-0.0	-0.0	0.0	-0.0	-0.0	-0.0	0.0	0.0	0.0	-0.0	0.0	-1.3943406368559456e-30	0.0	0.0	0.0	0.0	0.0	0.0	0.0	-0.0	0.0	0.0	-1.3824744650304415e-32	1.400676323190717e-33	-0.0	-2.3149141145041236e-14	0.0	-0.0	-0.0	0.0	0.0	5.589391933651352e-31	-0.0	-0.0	-0.0	0.0	0.0	-0.0	-0.0	0.0	0.0	0.0	0.0	-0.0	-0.0	9.974893644658242e-14	0.0	0.0
cg09694611	4.901370964476499e-06	0.0	0.0	-0.0	-0.0	-0.0	-0.0	-0.0	0.0	-0.0	0.0	-0.0	-0.0	0.0	6.600774122847478e-13	0.0	0.0	-0.0	0.0	0.0	-0.0	-0.0	-0.0	-0.0	0.0	-0.0	0.0	-0.0	0.0	-0.0	-5.1796570538231e-31	-0.0	-0.0	0.0	0.0	0.0	-0.0	0.0	-0.0	-0.0	-0.0	5.529897860121766e-34	1.190574874712109e-33	0.0	1.1941872067572703e-13	-0.0	-0.0	-0.0	-0.0	0.0	5.345313683273563e-31	0.0	0.0	-0.0	0.0	0.0	0.0	0.0	0.0	0.0	-0.0	-0.0	-0.0	-0.0	4.738728337861691e-13	0.0	0.0
cg09694663	0.0	-2.129028011249891e-32	0.0	0.0	0.0	-0.0	-0.0	-0.0	0.0	7.097193190962492e-05	0.0	0.0	0.0	0.0	9.571604110053006e-13	-0.0	0.0	0.0	0.0	-0.0	-0.0	0.0	0.0	-0.0	-0.0	0.0	0.0	0.0	-0.0	-0.0	2.495692220307778e-31	0.0	0.0	0.0	0.0	0.0	0.0	-0.0	-0.0	0.0	-0.0	-2.471292285075106e-32	1.4006763231907175e-34	0.0	1.258199452336547e-13	-0.0	-0.0	0.0	-0.0	-0.0	-3.941863743601282e-31	-0.0	0.0	-0.0	-0.0	-0.0	-0.0	-0.0	-0.0	-0.0	0.0	0.0	-0.0	-0.0	4.119140827289227e-13	0.0	-0.0
cg09694782	0.0	-3.3616231756577205e-33	0.0	0.0	0.0	-0.0	0.0	0.0	0.0	-0.0	0.0	0.0	0.0	0.0	3.023659372235624e-13	0.0	0.0	0.0	-0.0	0.0	-0.0	0.0	0.0	0.0	0.0	0.0	-0.0	0.0	0.0	-0.0	-4.630680612048114e-31	-0.0	-0.0	0.0	0.0	0.0	0.0	-0.0	0.0	0.0	-0.0	-3.975805875294443e-33	2.8013526463814345e-34	0.0	1.8640373549796564e-13	-0.0	-0.0	0.0	-0.0	-0.0	-1.3656178108637256e-30	0.0	-0.0	0.0	-0.0	-0.0	-0.0	0.0	-0.0	0.0	-0.0	0.0	-0.0	0.0	5.309085018174731e-13	-0.0	0.0
cg09694898	7.684692753273863e-06	-5.826813504473382e-32	0.0	-0.0	0.0	0.0	0.0	-0.0	-0.0	-1.720293043087719e-05	-0.0	-0.0	-0.0	-0.0	2.347478473021695e-12	-0.0	0.0	-0.0	-0.0	0.0	-0.0	0.0	0.0	-0.0	0.0	0.0	0.0	-0.0	0.0	0.0	-4.444040142861235e-31	0.0	-0.0	0.0	0.0	0.0	-0.0	-0.0	-0.0	0.0	-0.0	1.0487737320920589e-33	-3.5016908079767935e-33	-0.0	5.624716332932611e-13	0.0	-0.0	0.0	0.0	0.0	-1.693903057621851e-30	0.0	-0.0	0.0	0.0	-0.0	-0.0	0.0	0.0	0.0	0.0	0.0	0.0	-0.0	9.745073711743118e-13	0.0	0.0
cg09694907	0.0	-5.826813504473383e-32	0.0	-0.0	-0.0	0.0	0.0	0.0	-0.0	-0.0	0.0	-0.0	-0.0	-0.0	1.1680755207542587e-12	0.0	0.0	0.0	0.0	-0.0	-0.0	0.0	-0.0	-0.0	0.0	0.0	-0.0	0.0	-0.0	-0.0	-2.4416394506821533e-31	0.0	0.0	0.0	0.0	0.0	0.0	0.0	0.0	0.0	0.0	-1.2723532231607753e-32	-5.322570028124725e-33	0.0	-1.612794527431676e-13	0.0	0.0	0.0	0.0	0.0	3.4170955052890377e-32	-0.0	-0.0	-0.0	-0.0	0.0	0.0	-0.0	-0.0	-0.0	-0.0	-0.0	-0.0	-0.0	4.493217659458771e-13	-0.0	-0.0
cg09694921	-0.0	-4.5942183400655526e-32	0.0	-0.0	0.0	0.0	-0.0	-0.0	-0.0	0.0	0.0	0.0	0.0	-0.0	-5.814621108954209e-14	0.0	0.0	0.0	-0.0	-0.0	-0.0	-0.0	0.0	0.0	-0.0	0.0	0.0	0.0	0.0	0.0	4.832394411308211e-31	0.0	0.0	0.0	0.0	0.0	-0.0	-0.0	-0.0	-0.0	-0.0	9.534306655382357e-33	3.851859888774472e-33	0.0	1.2516224899935381e-14	0.0	0.0	-0.0	-0.0	-0.0	9.909576965338203e-31	0.0	-0.0	0.0	0.0	-0.0	0.0	0.0	-0.0	0.0	0.0	-0.0	-0.0	0.0	6.078202796597492e-14	-0.0	-0.0
cg09694982	1.9644065028751234e-06	4.482164234210294e-32	-0.0	-0.0	-0.0	0.0	0.0	0.0	0.0	-0.0	0.0	-0.0	-0.0	0.0	1.3474553613178565e-12	0.0	-0.0	-0.0	0.0	0.0	0.0	0.0	-0.0	-0.0010637670914086647	0.0	-0.0	-0.0	0.0	0.0	0.0	6.176320999619902e-31	-0.0	-0.0	0.0	0.0	0.0	0.0	-0.0	-0.0	-0.0	0.0	-4.957839460798823e-34	2.381149749424219e-33	0.0	2.4383068987667375e-13	0.0	0.0	-0.0	-0.0	-0.0	-3.6367659306290477e-31	0.0	0.0	0.0	0.0	-0.0	-0.0	0.0	-0.0	0.0	0.0	-0.0	0.0	0.0	5.422483873810604e-13	0.0	-0.0
cg09695243	0.0	-6.050921716183897e-32	0.0	0.0	0.0	-0.0	0.0	-0.0	-0.0	0.0	-0.0	0.0	0.0	-0.0	2.9051729828027086e-12	0.0	0.0	-0.0	0.0	-0.0	-0.0	-0.0	0.0	0.0	0.0	0.0	0.0	-0.0	0.0	0.0	-8.870222709966935e-32	-0.0	-0.0	0.0	0.0	0.0	0.0	-0.0	-0.0	0.0	0.0	7.627445324305884e-33	-3.361623175657721e-33	-0.0	1.337968631588494e-13	0.0	-0.0	-0.0	0.0	0.0	4.844953269999098e-31	0.0	0.0	0.0	0.0	-0.0	-0.0	0.0	0.0	0.0	-0.0	0.0	-0.0	-0.0	1.4837722692700205e-12	0.0	0.0
cg09695260	1.2588826908872317e-06	-4.7062724459208076e-32	-0.0	0.0	-0.0	0.0	0.0	0.0	0.0	-0.0	-0.0	-0.0	-0.0	-0.0	1.7956876678322022e-12	0.0	-0.0	0.0	0.0	-0.0	0.0	-0.0	-0.0	-0.0	-0.0	0.0	0.0	0.0	0.0	-0.0	-4.830378233400328e-31	-0.0	-0.0	0.0	0.0	-0.0	0.0	-0.0	-0.0	0.0	0.0	2.6081095855798424e-32	-6.197992730118924e-33	-0.0	2.3267120385112235e-13	0.0	0.0	0.0	-0.0	-0.0	-8.786817013600376e-31	-0.0	0.0	0.0	-0.0	-0.0	-0.0	-0.0	-0.0	0.0	-0.0	0.0	-0.0	0.0	6.076044910612288e-13	0.0	-0.0
cg09695307	-0.0	-6.723246351315444e-33	-0.0	-0.0	-0.0	-0.0	0.0	-0.0	0.0	0.0	-0.0	-0.0	-0.0	-0.0	1.128379952087874e-13	-0.0	0.0	0.0	-0.0	-0.0	-0.0	0.0	-0.0	-0.0	0.0	-0.0	0.0	0.0	-0.0	-0.0	7.176057216514435e-31	0.0	0.0	0.0	-0.0	-0.0	-0.0	0.0	0.0	0.0	0.0	2.040341624251825e-33	1.1205410585525733e-33	-0.0	4.272440955758791e-14	0.0	-0.0	0.0	0.0	0.0	-1.0446549116169338e-30	-0.0	-0.0	-0.0	0.0	0.0	-0.0	-0.0	-0.0	-0.0	-0.0	0.0	-0.0	-0.0	-8.112235298041978e-14	0.0	-0.0
cg09695430	-0.0	4.930380657631325e-32	-0.0	-0.0	-0.0	-0.0	0.0	0.0	0.0	-0.0	-0.0	-0.0	-0.0	-0.0	-8.530007876097917e-13	-0.0	0.0	-0.0	-0.0	-0.0	-0.0	-0.0	-0.0	-0.0	0.0	-0.0	0.0	-0.0	-0.0	-0.0	6.143006059903934e-31	0.0	-0.0	0.0	0.0	0.0	-0.0	0.0	-0.0	-0.0	-0.0	-7.227004444779826e-33	-8.404057939144305e-34	-0.0	-7.013886232586908e-14	0.0	-0.0	0.0	0.0	0.0	-1.415653852191173e-31	-0.0	-0.0	-0.0	-0.0	0.0	-0.0	-0.0	-0.0	-0.0	-0.0	0.0	-0.0	-0.0	-3.9516846987845737e-13	0.0	-0.0
cg09695896	-0.0	6.275029927894409e-32	0.0	-0.0	0.0	0.0	-0.0	-0.0	-0.0	0.0	-0.0	-0.0	-0.0	0.0	1.4718921715477063e-13	-0.0	-0.0	-0.0	0.0	-0.0	-0.0	-0.0	-0.0	-0.0	-0.0	-0.0	0.0	0.0	-0.0	0.0	-1.0812954136919866e-30	-0.0	0.0	-0.0	-0.0	-0.0	-0.0	0.0	-0.0	-0.0	0.0	4.6718102611373525e-34	1.4006763231907172e-34	-0.0	-1.6367977660964373e-13	-0.0	0.0	-0.0	0.0	0.0	-1.0983521267000474e-32	-0.0	-0.0	-0.0	0.0	0.0	-0.0	-0.0	-0.0	-0.0	0.0	-0.0	0.0	-0.0	-6.362150141252785e-14	-0.0	0.0
cg09695996	0.0	-2.241082117105147e-33	0.0	-0.0	-0.0	-0.0	-0.0	-0.0	-0.0	0.0	0.0	0.0	-0.0	-0.0	-1.4944892194086339e-12	0.0	0.0	-0.0	0.0	-0.0	0.0	0.0	-0.0	-0.0	0.0	-0.0	0.0	0.0	-0.0	-0.0	1.8149633526762303e-30	-0.0	0.0	0.0	0.0	0.0	0.0	-0.0	-0.0	-0.0	-0.0	-1.9612068790121513e-32	4.797316406928207e-33	-0.0	-1.5246051372024425e-15	0.0	0.0	-0.0	0.0	0.0	-6.150771909520267e-31	-0.0	-0.0	0.0	-0.0	-0.0	0.0	0.0	-0.0	0.0	0.0	-0.0	-0.0	0.0	-6.518339375347878e-13	0.0	0.0
cg09696115	0.0	2.2410821171051468e-32	-0.0	-0.0	0.0	-0.0	0.0	0.0	0.0	0.0004468663662615725	0.0	0.0	0.0	-0.0	1.0294192458506115e-12	0.0	0.0	-0.0	-0.0	0.0	0.0	0.0	0.0	0.00018287084441170488	0.0	0.0	0.0	0.0	-0.0	0.0	-6.8110330067158195e-31	0.0	0.0	0.0	0.0	-0.0	0.0	0.0	0.0	0.0	-0.0	4.557398581272766e-33	2.2410821171051466e-33	-0.0	1.437487291938848e-13	-0.0	-0.0	-0.0	0.0	0.0	4.930380657631322e-31	0.0	0.0	0.0	0.0	-0.0	0.0	0.0	-0.0	0.0	0.0	-0.0	-0.0	-0.0	3.429635676330561e-13	0.0	0.0
cg09696385	4.8658351302241734e-06	-5.770786451545754e-32	0.0	0.0	0.0	-0.0	0.0	0.0	-0.0	-0.0	0.0	-0.0	-0.0	-0.0	-4.640488184924591e-13	0.0	0.0	0.0	0.0	-0.0	0.0	0.0	0.0	0.0	0.0	0.0	0.0	0.0	-0.0	0.0	7.46062632694134e-31	-0.0	-0.0	-0.0	-0.0	-0.0	0.0	-0.0	0.0	0.0	-0.0	2.8555248432870167e-32	-4.202028969572151e-33	-0.0	-1.7063073671101563e-13	0.0	0.0	0.0	0.0	0.0	8.15221356261813e-31	-0.0	-0.07451310237764364	0.0	-0.0	0.0	-0.0	0.0	-0.0	0.0	-0.0	0.0	-0.0	0.0	-1.3734085542139304e-13	0.0	0.0
cg09696411	0.0	-1.1205410585525738e-33	-0.0	-0.0	0.0	0.0	-0.0	-0.0	0.0	-0.0	-0.0	-0.0	-0.0	-0.0	-9.35852156423357e-13	-0.0	-0.0	-0.0	-0.0	0.0	-0.0	-0.0	-0.0	-0.0	-0.0	-0.0	-0.0	-0.0	0.0	0.0	8.54667415998763e-31	-0.0	-0.0	-0.0	-0.0	-0.0	-0.0	0.0	0.0	-0.0	0.0	-1.8744446884481712e-32	-3.3616231756577205e-33	0.0	-5.448773687598244e-14	-0.0	0.0	-0.0	0.0	0.0	6.712151885389179e-31	-0.0	-0.0	-0.0	0.0	0.0	-0.0	-0.0	-0.0	0.0	0.0	-0.0	0.0	-0.0	-1.4576713304246515e-13	0.0	-0.0
cg09696465	-0.0	6.499138139604928e-32	-0.0	0.0	0.0	0.0	0.0	0.0	-0.0	9.633308430450627e-05	-0.0	0.0	0.0	0.0	1.5862228584456435e-13	-0.0	-0.0	-0.0	0.0	-0.0	-0.0	-0.0	-0.0	-0.0	0.0	-0.0	0.0	0.0	-0.0	-0.0	-1.0064376082264461e-30	-0.0	-0.0	0.0	-0.0	-0.0	-0.0	0.0	0.0	0.0	0.0	-5.034113914041885e-33	5.60270529276287e-34	0.0	-6.747075428357836e-14	-0.0	-0.0	0.0	0.0	0.0	-4.588671107102422e-31	-0.0	-0.0	-0.0	0.0	0.0	0.0	-0.0	0.0	-0.0	0.0	0.0	0.0	-0.0	2.8580836724063426e-14	-0.0	-0.0
cg09696486	-0.0	-4.202028969572152e-32	-0.0	-0.0	0.0	0.0	0.0	0.0	-0.0	0.0005031301865560908	0.0	-0.0	-0.0	0.0	-9.912498823641628e-13	0.0	0.0	0.0	-0.0	0.0	-0.0	0.0	-0.0	-0.0	-0.0	-0.0	0.0	-0.0	0.0	-0.0	-6.591845665587401e-31	-0.0	0.0	0.0	0.0	0.0	-0.0	0.0	-0.0	-0.0	-0.0	6.445191299038472e-33	2.9414202787005058e-33	0.0	-8.008044505702552e-14	-0.0	0.0	-0.0	0.0	0.0	-5.8822858341046995e-31	0.0	0.0	-0.0	-0.0	-0.0	-0.0	-0.0	0.0	0.0	0.0	-0.0	0.0	0.0	-6.639158766626941e-13	-0.0	0.0
cg09696706	-0.0	-1.904919799539375e-32	-0.0	0.0	0.0	0.0	-0.0	-0.0	-0.0	0.0	0.0	0.0	0.0	-0.0	-6.472219355649298e-13	0.0	0.0	0.0	-0.0	0.0	-0.0	-0.0	0.0	0.0	0.0	0.0	0.0	0.0	-0.0	-0.0	-1.133091984230217e-31	0.0	-0.0	-0.0	-0.0	-0.0	0.0	0.0	0.0	0.0	0.0	8.552273069877972e-33	5.602705292762868e-34	0.0	-2.322793806343138e-13	-0.0	-0.0	-0.0	0.0	0.0	-2.2943355535512104e-31	-0.0	-0.0	-0.0	-0.0	-0.0	0.0	0.0	0.0	-0.0	0.0	-0.0	0.0	0.0	1.711464441274617e-14	-0.0	-0.0
cg09697033	-0.0	-4.4821642342102953e-32	0.0	-0.0	-0.0	0.0	-0.0	-0.0	0.0	-0.0	-0.0	-0.0	-0.0	-0.0	-7.758074517035003e-13	-0.0	-0.0	0.0	-0.0	-0.0	-0.0	-0.0	0.0	0.0	0.0	-0.0	0.0	0.0	-0.0	-0.0	-5.688405945912233e-31	0.0	-0.0	0.0	0.0	0.0	0.0	0.0	0.0	-0.0	0.0	1.8439349071509476e-32	4.7622994988484376e-33	-0.0	-6.89003002704809e-14	0.0	-0.0	0.0	0.0	0.0	-1.3326672470627247e-30	-0.0	-0.0	-0.0	-0.0	-0.0	-0.0	-0.0	-0.0	0.0	0.0	-0.0	0.0	-0.0	-4.254918596650396e-13	0.0	0.0
cg09697651	-0.0	-2.465190328815661e-32	0.0	0.0	0.0	8.102088895282987e-05	-0.0	-0.0	-0.0	-0.0	-0.0	-0.0	-0.0	-0.0	-2.282483910998435e-12	-0.0	0.0	0.0	-0.0	0.0	-0.0	0.0	-0.0	-0.0	0.0	-0.0	0.0	-0.0	-0.0	0.0	2.4941080805230125e-31	-0.0	0.0	-0.0	-0.0	-0.0	-0.0	0.0	-0.0	-0.0	-0.0	-1.906861331076471e-35	7.003381615953583e-34	0.0	-3.157308873677913e-14	-0.0	0.0	0.0	0.0	0.0	1.4644695022667298e-32	-0.0	-0.0	-0.0	-0.0	-0.0	0.0	0.0	-0.0	0.0	0.0	0.0	-0.0	-0.0	-9.790177907226033e-13	-0.0	0.0
cg09697697	-0.0	-9.720693682943577e-32	0.0	-0.0	-0.0	0.0	-0.0	-0.0	-0.0	-0.0	0.0	0.0	0.0	-0.0	3.010401182975882e-13	0.0	0.0	-0.0	-0.0	0.0	0.0	0.0	0.0	0.0	-0.0	-0.0	-0.0	0.0	0.0	0.0	2.9282583900204737e-32	-0.0	0.0	-0.0	-0.0	-0.0	-0.0	0.0	0.0	-0.0	0.0	-5.3392117270141205e-34	8.754227019941981e-33	0.0	2.740609728885572e-13	-0.0	0.0	0.0	0.0	0.0	2.4407825037778832e-33	0.0	0.0	-0.0	0.0	0.0	0.0	0.0	0.0	0.0	-0.0	-0.0	-0.0	-0.0	5.82047018639744e-13	-0.0	-0.0
cg09697874	-0.0	-3.137514963947207e-32	-0.0	-0.0	-0.0	-0.0	0.0	-0.0	0.0	0.0	-0.0	-0.0	-0.0	-0.0	5.018625061500809e-13	-0.0	0.0	0.0	-0.0	-0.0	0.0	0.0	-0.0	0.0	0.0	-0.0	0.0	0.0	-0.0	-0.0	1.4637451611230209e-31	0.0	-0.0	0.0	0.0	-0.0	-0.0	0.0	0.0	0.0	0.0	-2.4979883437101767e-33	4.9023671311675106e-33	-0.0	1.3165354138309323e-13	0.0	0.0	0.0	0.0	0.0	-1.830586877833412e-31	-0.0	0.0	-0.0	-0.0	-0.0	-0.0	-0.0	-0.0	-0.0	-0.0	0.0	-0.0	-0.0	1.4427836311620183e-13	-0.0	-0.0
cg09697880	0.0	3.137514963947207e-32	-0.0	0.0	-0.0	-0.0	-0.0	-0.0	-0.0	0.0	0.0	0.0	0.0	0.0	2.458601177003589e-12	-0.0	-0.0	-0.0	0.0	-0.0	0.004731694640420471	0.0	0.0	-0.0	-0.0	0.0	0.0	0.0	0.0	-0.0	-2.6506018895634507e-31	0.0	0.0	-0.0	-0.0	-0.0	0.0	0.0	0.0	0.0	0.0	-1.1212344626729659e-32	-1.960946852467004e-33	-0.0	6.218848740642731e-13	-0.0	0.0	-0.0	-0.0	-0.0	-1.3668382021156145e-30	-0.0	0.0	0.0	0.0	0.0	0.0	-0.0	-0.0	-0.0	-0.0	-0.0	0.0	0.0	8.791252541032946e-13	-0.0	-0.0
cg09697969	-0.0	1.1205410585525736e-33	-0.0	-0.0	-0.0	-0.0	0.0	0.0	0.0	0.0	-0.0	-0.0	-0.0	-0.0	6.796765672571142e-13	-0.0	0.0	-0.0	-0.0	0.0	0.0	-0.0	-0.0	0.0	0.0	-0.0	0.0	0.0	-0.0	-0.0	1.3640787665433407e-30	0.0	-0.0	0.0	0.0	-0.0	0.0	0.0	0.0	0.0	-0.0	1.0945384040378948e-32	1.0084869526973159e-32	-0.0	1.6121129937438738e-13	0.0	0.0	0.0	0.0	0.0	-1.4644695022667295e-32	-0.0	-0.0	-0.0	-0.0	0.0	-0.0	-0.0	-0.0	-0.0	-0.0	-0.0	-0.0	-0.0	2.60660883926031e-13	0.0	-0.0
cg09697999	0.0	2.6892985405261764e-32	0.0	-0.0	0.0	-0.0	-0.0	-0.0	-0.0	-0.0	0.0	0.0	0.0	0.0	-6.428402298490711e-13	0.0	-0.0	-0.0	-0.0	0.0	-0.0	0.0	0.0	-0.0	-0.0	-0.0	-0.0	0.0	0.0	-0.0	-1.6122606661565515e-30	-0.0	0.0	-0.0	0.0	0.0	-0.0	-0.0	-0.0	-0.0	-0.0	-1.487351838239648e-32	7.983855042187087e-33	0.0	-1.5847313578683592e-13	-0.0	0.0	-0.0	-0.0	-0.0	-8.908856138789279e-31	0.0	0.0	0.0	0.0	0.0	0.0	0.0	-0.0	0.0	0.0	-0.0	0.0	0.0	-2.2086170088165778e-13	-0.0	0.0
cg09698447	-1.0212612015288839e-05	-2.9134067522366904e-32	-0.0	-0.0	-0.0	0.0	-0.0	0.0	0.0	-0.0	-0.0	-0.0	-0.0	0.0	3.5602595507754887e-13	0.0	-0.0	-0.0	-0.0	-0.0	0.0	-0.0	-0.0	-0.0	-0.0	-0.0	-0.0	-0.0	0.0	0.0	-5.636657379609901e-32	-0.0	-0.0	-0.0	-0.0	-0.0	-0.0	0.0	0.0	0.0	-0.0	-9.877541694976124e-33	-9.804734262335022e-34	-0.0	-1.171198038040012e-13	0.0	0.0	0.0	0.0	0.0	2.245519903475653e-31	0.0	-0.0	0.0	0.0	0.0	0.0	0.0	0.0	0.0	-0.0	0.0	0.0	-0.0	4.823191765978646e-13	-0.0	-0.0
cg09698471	-0.0	0.0	-0.0	-0.0	0.0	-0.0	0.0	0.0	-0.0	0.0	-0.0	-0.0	0.0	-0.0	6.169958278713753e-13	-0.0	-0.0	-0.0	-0.0	-0.0	0.0	-0.0	-0.0	-0.0	-0.0	0.0	-0.0	-0.0	0.0	0.0	-9.773278395754887e-31	-0.0	0.0	0.0	0.0	0.0	0.0	-0.0	-0.0	0.0	-0.0	-7.703719777548943e-33	-5.602705292762867e-33	0.0	8.463776359261631e-16	0.0	0.0	0.0	-0.0	-0.0	-9.360400901988181e-31	0.0	-0.0	0.0	0.0	0.0	0.0	0.0	0.0	-0.0	0.0	0.0	0.0	-0.0	4.921794038887872e-13	0.0	-0.0
cg09699015	-0.0	2.016973905394632e-32	-0.0	0.0	0.0	-0.0	-0.0	-0.0	0.0	0.00021823914435029046	-0.0	0.0	0.0	0.0	3.4752930496501323e-13	-0.0	-0.0	0.0	0.0	0.0	0.0	-0.0	-0.0	-0.0	-0.0	-0.0	-0.0	-0.0	0.0	-0.0	8.70513614270004e-31	-0.0	-0.0	-0.0	-0.0	-0.0	-0.0	0.0	0.0	0.0	0.0	1.8019839578672653e-33	-6.443111086677298e-33	-0.0	-1.9943889064419491e-13	0.0	-0.0	0.0	-0.0	-0.0	9.323789164431517e-31	-0.0	-0.0	-0.0	0.0	0.0	-0.0	-0.0	0.0	-0.0	-0.0	-0.0	0.0	-0.0	-5.489484482591957e-13	-0.0	0.0
cg09699323	0.0	-2.2410821171051472e-33	-0.0	0.0	0.0	0.0	0.0	0.0	0.0	0.0	0.0	0.0	0.0	0.0	-3.325891890280917e-13	0.0	-0.0	-0.0	0.0	0.0	-0.0	0.0	0.0	-0.0	-0.0	0.0	-0.0	0.0	-0.0	0.0	-1.684199814079251e-30	-0.0	0.0	0.0	0.0	0.0	0.0	0.0	0.0	0.0	0.0	1.4930724222328766e-32	3.081487911019579e-33	0.0	1.1047078048840842e-13	-0.0	-0.0	-0.0	0.0	0.0	4.198145906497959e-31	-0.0	0.0	0.0	0.0	-0.0	-0.0	0.0	-0.0	0.0	0.0	-0.0	0.0	0.0	-2.4996463580607484e-13	0.0	-0.0
cg09699373	-0.0	3.697785493223494e-32	0.0	-0.0	-0.0	-0.0	-0.0	-0.0	0.0	-0.0	-0.0	-0.0	-0.0	-0.0	8.460297804704626e-14	-0.0	0.0	-0.0	-0.0	0.0	0.0	0.0	-0.0	0.0	0.0	-0.0	0.0	-0.0	-0.0	0.0	1.6280156563795794e-30	0.0	0.0	0.0	-0.0	-0.0	0.0	0.0	0.0	0.0	0.0	1.9163956377318537e-32	1.2606086908716457e-33	0.0	6.059616185615847e-14	0.0	0.0	-0.0	0.0	0.0	9.763130015111536e-31	-0.0	0.0	-0.0	-0.0	0.0	-0.0	-0.0	-0.0	-0.0	-0.0	0.0	-0.0	-0.0	-9.574498987492709e-14	-0.0	-0.0
cg09699594	-0.0	-8.964328468420589e-33	0.0	0.0	0.0	-0.0	-0.0	-0.0	-0.0	0.0	0.0	0.0	0.0	0.0	-1.105775678591637e-12	0.0	-0.0	-0.0	-0.0	-0.0	-0.0	-0.0	0.0	0.0	-0.0	0.0	-0.0	-0.0	0.0	-0.0	-5.96572641671794e-31	-0.0	0.0	-0.0	-0.0	-0.0	0.0	-0.0	-0.0	-0.0	-0.0	-7.913474523967354e-33	-3.361623175657722e-33	0.0	-1.0687626479455334e-13	-0.0	0.0	-0.0	-0.0	-0.0	3.539134630477929e-31	0.0	0.0	0.0	0.0	0.0	0.0	0.0	0.0	-0.0	0.0	0.0	0.0	0.0	-4.512440838044772e-13	-0.0	-0.0
cg09699787	-3.955281965162161e-06	6.72324635131544e-33	-0.0	-0.0	-0.0	-0.0	-0.0	-0.0	-0.0	-0.0	-0.0	-0.0	-0.0	-0.0	-3.6235025260170806e-13	-0.0	0.0	-0.0	0.0	-0.0	0.0	0.0	-0.0	-0.0	-0.0	-0.0	0.0	-0.0	-0.0	-0.0	1.978926620823017e-31	0.0	0.0	-0.0	-0.0	-0.0	-0.0	0.0	-0.0	0.0	-0.0	9.381757748896235e-33	4.482164234210294e-33	-0.0	-5.914062072689683e-15	0.0	0.0	-0.0	0.0	0.0	-4.930380657631323e-31	-0.0	0.0	-0.0	-0.0	0.0	-0.0	-0.0	0.0	-0.0	-0.0	-0.0	0.0	-0.0	-2.0805422405708604e-13	0.0	0.0
cg09700123	-0.0	-2.2410821171051476e-33	-0.0	-0.0	-0.0	0.0	0.0	-0.0	0.0	-0.0	-0.0	-0.0	-0.0	-0.0	3.0689626012096686e-13	-0.0	-0.0	-0.0	-0.0	-0.0	-0.0	-0.0	-0.0	-0.0	0.0	-0.0	0.0	0.0	-0.0	0.0	-5.912393710630846e-31	0.0	0.0	0.0	0.0	0.0	-0.0	0.0	0.0	0.0	-0.0	8.885973802816356e-33	1.4006763231907166e-34	-0.0	2.953846377238157e-14	0.0	-0.0	0.0	0.0	0.0	-5.931101484180257e-31	-0.0	-0.0	-0.0	-0.0	0.0	-0.0	-0.0	-0.0	0.0	-0.0	0.0	-0.0	-0.0	-6.360070655794046e-14	0.0	0.0
cg09700130	-0.0	-2.9134067522366915e-32	-0.0	-0.0	-0.0	0.0	-0.0	-0.0	0.0	0.0	-0.0	-0.0	-0.0	0.0	2.3522662450990816e-12	-0.0	-0.0	0.0	0.0	-0.0	-0.0	-0.0	-0.0	-0.0	0.0	-0.0	0.0	-0.0	-0.0	-0.0	6.97079110379759e-31	0.0	-0.0	-0.0	-0.0	-0.0	0.0	0.0	0.0	-0.0	0.0	-8.180435110318059e-33	-3.571724624136328e-33	-0.0	9.23937542783044e-14	-0.0	-0.0	0.0005350046762966531	-0.0	-0.0	-7.712872711938114e-31	0.0	0.05405947642234034	-0.0	0.0	0.0	-0.0	-0.0	0.0	-0.0	-0.0	0.0	0.0	0.0	2.4101184528061245e-13	-0.0	-0.0
cg09700210	-0.0	3.4736772815129783e-32	0.0	0.0	0.0	-0.0	-0.0	-0.0	0.0	0.0	0.0	-0.0	-0.0	-0.0	1.1002274475436347e-12	0.0	0.0	0.0	-0.0	-0.0	0.0	0.0	-0.0	0.0	0.0	-0.0	-0.0	-0.0	0.0	0.0	7.949309448423448e-31	-0.0	-0.0	-0.0	-0.0	-0.0	-0.0	0.0	-0.0	-0.0	0.0	9.067125629268624e-33	-3.0814879110195763e-33	0.0	3.965509590292644e-13	0.0	-0.0	-0.0	-0.0	-0.0	6.028732784331368e-31	-0.0	0.0	-0.0	-0.0	0.0	0.0	-0.0	-0.0	-0.0	-0.0	0.0	0.0	0.0	3.9092959947544077e-13	-0.0	-0.0
cg09700325	-0.0	8.964328468420593e-33	0.0	-0.0	0.0	0.0	-0.0	-0.0	0.0	-0.0	-0.0	0.0	0.0	-0.0	-1.5150743129339396e-12	0.0	0.0	-0.0	0.0	0.0	0.0	-0.0	-0.0	-0.0	0.0	0.0	-0.0	-0.0	-0.0	0.0	8.435688366582258e-31	0.0	0.0	0.0	0.0	0.0	0.0	-0.0	-0.0	-0.0	-0.0	1.0277982574502183e-32	9.3845313653778e-33	-0.0	-2.2840065515726396e-13	0.0	0.0	-0.0	0.0	0.0	8.54273876322259e-31	0.0	0.0	0.0	-0.0	-0.0	0.0	0.0	0.0	-0.0	0.0	0.0	0.0	-0.0	-4.783685362845892e-13	0.0	0.0
cg09700462	-0.0	-6.779273404243069e-32	-0.0	-0.0	0.0	-0.0	0.0	0.0	-0.0	0.0	0.0	0.0	0.0	0.0	1.517703971388115e-13	0.0	-0.0	-0.0	-0.0	0.0	0.0	0.0	0.0	-0.0	-0.0	0.0	0.0	0.0	0.0	0.0	-4.452872922267198e-31	0.0	0.0	-0.0	0.0	0.0	0.0	0.0	0.0	-0.0	0.0	-2.6114465929092265e-32	-8.053888858346623e-33	-0.0	5.636921585833974e-14	-0.0	0.0	0.0	-0.0	-0.0	-8.298660512844801e-32	0.0	-0.0	0.0	0.0	0.0	-0.0	0.0	-0.0	-0.0	-0.0	-0.0	-0.0	0.0	-1.8463755842598318e-13	0.0	0.0
cg09700512	-0.0	5.602705292762868e-32	0.0	0.0	0.0	0.0	-0.0	0.0	-0.0	0.0	-0.0	-0.0	-0.0	-0.0	-5.650411239783255e-13	-0.0	0.0	-0.0	0.0	0.0	-0.0	0.0	0.0	0.0	-0.0	0.0	0.0	0.0	0.0	0.0	1.4977321601416193e-31	0.0	0.0	-0.0	0.0	0.0	0.0	-0.0	-0.0	-0.0	-0.0	1.1273125831657713e-32	9.804734262335019e-34	-0.0	-9.902665751273778e-14	-0.0	-0.0	0.0	0.0	0.0	-2.2601645984983197e-30	-0.0	0.0	-0.0	0.0	0.0	0.0	-0.0	0.0	-0.0	0.0	0.0	0.0	0.0	-6.727262729164951e-13	-0.0	-0.0
cg09700598	0.0	-1.3446492702630893e-32	0.0	0.0	-0.0	-0.0	-0.0	-0.0	-0.0	0.0	0.0	0.0	-0.0	-0.0	1.49732399365048e-13	-0.0	0.0	-0.0	-0.0	-0.0	-0.0	0.0	-0.0	0.0	0.0	0.0	0.0	0.0	-0.0	-0.0	1.3404990858682901e-30	0.0	0.0	0.0	0.0	0.0	0.0	0.0	0.0	-0.0	-0.0	-1.4072636623344363e-32	1.232595164407831e-32	0.0	1.3842612536067516e-13	0.0	-0.0	0.0	0.0	0.0	-4.881565007555766e-32	-0.0	-0.0	0.0	-0.0	-0.0	-0.0	-0.0	0.0	0.0	0.0	0.0	-0.0	-0.0	1.3241539362707568e-13	0.0	-0.0
cg09700629	0.0	-3.36162317565772e-33	-0.0	-0.0	-0.0	-0.0	0.0	0.0	0.0	0.0	-0.0	-0.0	-0.0	-0.0	5.478862788399795e-13	-0.0	0.0	-0.0	-0.0	0.0	-0.0	-0.0	-0.0	0.0	0.0	-0.0	0.0	-0.0	-0.0	-0.0	-8.712576799264847e-31	0.0	-0.0	0.0	0.0	-0.0	-0.0	0.0	0.0	0.0	0.0	-3.8518598887744724e-33	9.804734262335019e-34	-0.0	4.905799771769021e-14	0.0	-0.0	-0.0	0.0	0.0	1.5865086274556246e-32	-0.0	0.0	-0.0	-0.0	-0.0	-0.0	-0.0	-0.0	-0.0	0.0	-0.0	-0.0	-0.0	1.660428154380951e-13	0.0	0.0
cg09700701	-0.0	-5.042434763486583e-33	-0.0	-0.0	0.0	-0.0	-0.0	-0.0	-0.0	-0.0	-0.0	0.0	0.0	-0.0	-4.298704249101537e-14	0.0	-0.0	-0.0	0.0	-0.0	-0.0	-0.0	0.0	-0.0	-0.0	-0.0	-0.0	0.0	0.0	0.0	1.935146757680416e-30	-0.0	-0.0	-0.0	-0.0	-0.0	-0.0	-0.0	-0.0	-0.0	-0.0	6.1019562594447076e-33	-2.8013526463814336e-34	-0.0	-3.088492255528238e-14	0.0	0.0	0.0	-0.0	-0.0	-1.698784622629406e-30	0.0	0.0	0.0	0.0	0.0	0.0	0.0	0.0	-0.0	0.0	-0.0	0.0	0.0	-5.506876998566695e-14	-0.0	-0.0
cg09700965	-0.0	3.1935420168748346e-32	-0.0	-0.0	0.0	0.0	-0.0	-0.0	0.0	-0.0	0.0	0.0	0.0	0.0	1.0976391244440147e-12	0.0	-0.0	0.0	-0.0	0.0	0.0	0.0	0.0	-0.0	-0.0	-0.0	-0.0	-0.0	-0.0	0.0	1.8791738186187122e-31	-0.0	-0.0	0.0	0.0	0.0	0.0	0.0	0.0	-0.0	0.0	-5.720583993229413e-35	-8.404057939144305e-34	-0.0	-2.2024922248734074e-13	0.0	0.0	0.0	0.0	-0.0	-1.0519772591282677e-30	0.0	0.0	0.0	0.0	0.0	0.0	0.0	0.0	0.0	0.0	-0.0	0.0	0.0	3.0323611173352473e-13	0.0	0.0
cg09701062	0.0	0.0	-0.0	-0.0	-0.0	-0.0	0.0	-0.0	0.0	-0.0	-0.0	-0.0	-0.0	-0.0	3.51185960717304e-13	-0.0	0.0	0.0	0.0	-0.0	-0.0	0.0	-0.0	-0.0	0.0	-0.0	0.0	0.0	-0.0	-0.0	-1.7776928639219363e-31	0.0	-0.0	0.0	-0.0	-0.0	0.0	0.0	0.0	-0.0	0.0	-1.8916064404278589e-32	2.801352646381434e-33	-0.0	-2.921865721190444e-14	0.0	0.0	0.0	0.0	0.0	-2.880123354457901e-31	-0.0	0.0	-0.0	0.0	0.0	-0.0	-0.0	-0.0	0.0	-0.0	-0.0	-0.0	-0.0	5.035033887992498e-14	0.0	0.0
cg09701700	0.0	7.843787409868012e-33	0.0	0.0	-0.0	0.0	-0.0	0.0	-0.0	0.0	0.0	0.0	0.0	-0.0	-2.435262718071033e-15	0.0	-0.0	0.0	0.0	-0.0	-0.0	0.0	0.0	0.0	-0.0	0.0	0.0	0.0	-0.0	-0.0	-1.185512609835174e-30	0.0	0.0	0.0	0.0	0.0	-0.0	-0.0	-0.0	-0.0	0.0	7.865802990690448e-34	3.641758440295865e-33	-0.0	-1.0760950717844344e-13	0.0	0.0	-0.0	-0.0	-0.0	4.857157182517989e-31	0.0	0.0	0.0	0.0	-0.0	0.0	0.0	-0.0	0.0	0.0	-0.0	-0.0	0.0	3.7182149724463077e-13	-0.0	0.0
cg09701702	0.0	2.6892985405261764e-32	0.0	-0.0	-0.0	-0.0	0.0	-0.0	-0.0	0.0	-0.0	-0.0	0.0	-0.0	8.171331638392148e-13	0.0	-0.0	0.0	-0.0	-0.0	-0.0	-0.0	-0.0	-0.0	-0.0	-0.0	-0.0	0.0	0.0	-0.0	-3.307683870589684e-31	-0.0	0.0	-0.0	-0.0	-0.0	0.0	0.0	0.0	-0.0	0.0	7.331881817989034e-33	2.030980668626539e-33	0.0	2.1511704216249635e-13	0.0	-0.0	0.0	-0.0	-0.0	-3.4170955052890377e-32	0.0	0.0	0.0	0.0	-0.0	0.0	0.0	-0.0	-0.0	0.0	0.0	-0.0	0.0	1.916448349989222e-13	-0.0	-0.0
cg09701712	-0.0	6.723246351315441e-33	0.0	-0.0	0.0	0.0	-0.0	-0.0	0.0	-0.0	0.0	0.0	0.0	0.0	-1.1282717147515503e-12	0.0	0.0	-0.0	-0.0	0.0	0.0	0.0	0.0	0.0	0.0	0.0	-0.0	-0.0	0.0	0.0	-3.0863363388456777e-31	0.0	0.0	-0.0	0.0	-0.0	0.0	-0.0	-0.0	0.0	-0.0	1.044483294097137e-32	6.233009638198688e-33	0.0	-2.391305807735412e-13	-0.0	-0.0	-0.0	-0.0	-0.0	-6.95623013576697e-32	0.0	-0.0	0.0	-0.0	-0.0	0.0	0.0	-0.0	-0.0	0.0	0.0	-0.0	0.0	-2.2164294968370387e-13	-0.0	0.0
cg09701777	-0.0	3.3616231756577226e-33	0.0	-0.0	0.0	0.0	-0.0	-0.0	-0.0	-0.0	0.0	0.0	0.0	0.0	1.4790498478021647e-13	0.0	-0.0	0.0	0.0	-0.0	0.0	-0.0	0.0	0.0	-0.0	0.0	-0.0	0.0	0.0	0.0	7.317909733604776e-31	-0.0	0.0	-0.0	-0.0	-0.0	0.0	-0.0	-0.0	-0.0	-0.0	3.3179387160730614e-33	2.801352646381435e-34	0.0	-2.145741058151692e-14	-0.0	0.0	0.0	-0.0	-0.0	1.9526260030223068e-32	0.0	0.0	0.0	0.0	-0.0	0.0	0.0	0.0	-0.0	0.0	-0.0	0.0	0.0	3.492226966632782e-14	-0.0	0.0
cg09701783	-0.0	-2.2410821171051472e-33	0.0	-0.0	0.0	-0.0	-0.0	-0.0	-0.0	0.0	0.0	0.0	0.0	0.0	-4.1361303937483005e-14	0.0	-0.0	0.0	-0.0	0.0	0.0	-0.0	0.0	0.0	-0.0	-0.0	-0.0	-0.0	0.0	-0.0	9.520872123382305e-31	0.0	0.0	-0.0	0.0	0.0	0.0	-0.0	0.0	-0.0	-0.0	8.809699349573297e-33	-8.964328468420589e-33	-0.0	5.920600472081387e-14	-0.0	-0.0	0.0	-0.0	-0.0	0.0	0.0	0.0	0.0	0.0	-0.0	0.0	0.0	0.0	-0.0	0.0	-0.0	0.0	0.0	-7.552415392039011e-14	-0.0	0.0
cg09701784	-0.0	-4.482164234210298e-33	0.0	-0.0	0.0	-0.0	-0.0	-0.0	-0.0	0.0	0.0	0.0	0.0	0.0	-2.1054406262722247e-13	0.0	-0.0	-0.0	-0.0	0.0	0.0	-0.0	0.0	-0.0	-0.0	-0.0	-0.0	-0.0	0.0	0.0	7.2299419713144015e-31	-0.0	-0.0	-0.0	0.0	0.0	0.0	-0.0	-0.0	-0.0	-0.0	1.6399007447257642e-33	5.88284055740101e-33	0.0	-1.6892313645935365e-14	-0.0	-0.0	-0.0	-0.0	-0.0	-6.9318223107291905e-31	0.0	0.0	0.0	0.0	-0.0	0.0	0.0	0.0	0.0	-0.0	-0.0	0.0	0.0	-1.5204931485657047e-13	0.0	0.0
cg09701786	-0.0	-2.2410821171051472e-33	0.0	0.0	0.0	-0.0	-0.0	-0.0	-0.0	0.0	0.0	0.0	0.0	0.0	1.8238751248059486e-15	0.0	-0.0	0.0	-0.0	-0.0	-0.0	-0.0	0.0	-0.0	-0.0	0.0	-0.0	-0.0	0.0	-0.0	-2.234837202416445e-31	-0.0	0.0	-0.0	0.0	-0.0	-0.0	-0.0	-0.0	-0.0	0.0	1.4148911076587413e-32	-6.162975822039155e-33	0.0	2.910046221652495e-14	-0.0	0.0	-0.0	-0.0	-0.0	7.444386636522541e-31	0.0	0.0	0.0	0.0	0.0	0.0	0.0	0.0	0.0	0.0	0.0	0.0	0.0	3.808893912358845e-14	-0.0	0.0
cg09702147	0.0	3.361623175657722e-33	0.0	-0.0	-0.0	-0.0	-0.0	-0.0	0.0	0.0	0.0	-0.0	-0.0	-0.0	1.9662239929552787e-13	-0.0	0.0	-0.0	-0.0	0.0	0.0	-0.0	-0.0	-0.0	0.0	-0.0	0.0	0.0	-0.0	-0.0	-6.2271094812042e-32	0.0	0.0	0.0	0.0	-0.0	-0.0	0.0	0.0	0.0	-0.0	-7.875337297345826e-33	4.202028969572149e-33	-0.0	-2.148399578791335e-14	0.0	0.0	0.0	0.0	0.0	6.1507719095202655e-31	-0.0	-0.0	-0.0	-0.0	0.0	-0.0	-0.0	-0.0	-0.0	-0.0	0.0	-0.0	-0.0	1.4111389668141976e-13	0.0	0.0
cg09702161	-0.0	-4.258056022499778e-32	-0.0	-0.0	-0.0	-0.0	0.0	0.0	0.0	0.0	-0.0	-0.0	-0.0	-0.0	3.596113579233562e-13	-0.0	0.0	-0.0	0.0	-0.0	-0.0	0.0	-0.0	0.0	0.0	-0.0	0.0	0.0	-0.0	-0.0	1.2033701855907088e-31	0.0	0.0	0.0	0.0	-0.0	0.0	0.0	0.0	0.0	0.0	-9.267346069031649e-33	7.563652145229872e-33	-0.0	3.5616671754172215e-14	0.0	0.0	0.0	0.0	0.0	-1.1911018618436075e-30	-0.0	0.0	-0.0	0.0	-0.0	-0.0	-0.0	-0.0	-0.0	-0.0	0.0	-0.0	-0.0	7.39431825151413e-14	0.0	-0.0
cg09702360	0.0	0.0	-0.0	-0.0	-0.0	-0.0	0.0	-0.0	0.0	-0.0	-0.0	-0.0	-0.0	-0.0	3.4462641846604766e-13	-0.0	0.0	-0.0	0.0	0.0	-0.0	0.0	-0.0	-0.0	0.0	-0.0	0.0	-0.0	-0.0	-0.0	8.770373899290822e-32	0.0	-0.0	0.0	0.0	-0.0	-0.0	0.0	0.0	0.0	0.0	-5.30107450039259e-33	-7.003381615953583e-34	-0.0	-5.439852271579394e-15	0.0	-0.0	-0.0	0.0	0.0	-9.763130015111531e-33	-0.0	0.0	-0.0	0.0	0.0	-0.0	-0.0	-0.0	-0.0	-0.0	-0.0	-0.0	-0.0	1.2585737407684912e-13	0.0	0.0
cg09702503	-0.0	-2.969433805164321e-32	-0.0	-0.0	0.0	0.0	-0.0	-0.0	-0.0	0.0	0.0	0.0	0.0	-0.0	-9.556439512806773e-13	0.0	-0.0	-0.0	0.0	0.0	0.0	-0.0	0.0	-0.0	-0.0	0.0	0.0	0.0	-0.0	0.0	6.171664588737411e-31	0.0	0.0	-0.0	-0.0	-0.0	0.0	-0.0	-0.0	-0.0	-0.0	8.580875989844123e-34	8.123922674506155e-33	0.0	-2.003309444587007e-13	-0.0	0.0	0.0	-0.0	-0.0	-8.56714658826037e-31	-0.0	0.0	0.0	-0.0	0.0	0.0	-0.0	-0.0	0.0	0.0	-0.0	-0.0	0.0	-3.45121160995835e-13	0.0	0.0
cg09702859	1.1670800649684504e-06	5.042434763486583e-32	-0.0	-0.0	0.0	-0.0	-0.0	-0.0	0.0	-0.0	0.0	-0.0	0.0	-0.0	2.7386325719467183e-13	-0.0	0.0	-0.0	-0.0	0.0	-0.0	0.0	-0.0	0.0	-0.0	0.0	0.0	-0.0	0.0	0.0	1.2341505016510549e-30	-0.0	0.0	0.0	0.0	0.0	-0.0	0.0	-0.0	-0.0	0.0	2.002204397630295e-33	4.762299498848438e-33	0.0	1.1692089356872426e-13	-0.0	0.0	-0.0	0.0	0.0	-1.7476002727049642e-30	0.0	-0.0	-0.0	0.0	0.0	0.0	0.0	-0.0	0.0	0.0	-0.0	-0.0	-0.0	-8.115799397762436e-14	0.0	-0.0
cg09702981	-0.0	-5.546678239835239e-32	-0.0	0.0	-0.0	-0.0	-0.0	-0.0	-0.0	-0.0	-0.0	0.0	0.0	-0.0	-2.2158223752311782e-13	-0.0	0.0	0.0	-0.0	0.0	-0.0	-0.0	-0.0	0.0	0.0	0.0	0.0	-0.0	-0.0	-0.0	-3.2657281684113577e-31	0.0	0.0	-0.0	0.0	0.0	0.0	0.0	0.0	-0.0	-0.0	1.639900744725766e-33	2.801352646381435e-34	-0.0	-1.8228683849221384e-13	-0.0	-0.0	0.0	0.0	0.0	-4.881565007555764e-31	0.0	0.0	-0.0	-0.0	-0.0	0.0	0.0	0.0	-0.0	0.0	0.0	-0.0	-0.0	-3.526325491502816e-13	-0.0	0.0
cg09703679	-0.0	-6.723246351315445e-33	0.0	0.0	0.0	0.0	-0.0	-0.0	-0.0	-0.0	0.0	0.0	0.0	0.0	2.8726596528431447e-13	0.0	0.0	0.0	0.0	0.0	0.0	-0.0	0.0	-0.0	-0.0	0.0	-0.0	0.0	0.0	0.0	-6.325038122444225e-32	-0.0	-0.0	-0.0	-0.0	0.0	0.0	-0.0	-0.0	-0.0	-0.0	9.53430665538235e-34	-5.322570028124726e-33	0.0	1.303791702752067e-14	-0.0	0.0	-0.0	-0.0	-0.0	1.237476729415387e-30	0.0	0.0	0.0	0.0	-0.0	0.0	0.0	0.0	0.0	0.0	0.0	0.0	0.0	1.9651094467560756e-13	-0.0	0.0
cg09703688	-0.0	2.2410821171051476e-33	0.0	0.0	0.0	0.0	-0.0	-0.0	-0.0	-0.0	0.0	0.0	0.0	0.0	2.003425061042812e-15	0.0	-0.0	0.0	0.0	-0.0	0.0	-0.0	0.0	-0.0	-0.0	0.0	-0.0	-0.0	0.0	0.0	-1.1199388235930762e-31	-0.0	-0.0	-0.0	-0.0	-0.0	0.0	-0.0	-0.0	-0.0	-0.0	-3.584899302423767e-33	1.4006763231907168e-33	0.0	-2.202337662118941e-14	-0.0	0.0	0.0	-0.0	-0.0	-1.562100802417845e-31	0.0	0.0	0.0	0.0	-0.0	0.0	0.0	-0.0	0.0	0.0	0.0	0.0	0.0	-8.048676938639229e-14	-0.0	0.0
cg09703910	0.0	-3.4736772815129783e-32	0.0	0.0	0.0	-0.0	0.0	-0.0	-0.0	0.0	0.0	0.0	0.0	-0.0	5.44659614986784e-13	0.0	-0.0	0.0	0.0	-0.0	0.0	0.0	0.0	0.0	-0.0	-0.0	0.0	0.0	0.0	-0.0	7.709384277385374e-31	0.0	-0.0	-0.0	0.0	-0.0	0.0	-0.0	-0.0	-0.0	-0.0	-5.911270126337061e-33	1.4006763231907172e-34	-0.0	-3.1187779505086704e-14	-0.0	0.0	0.0	-0.0	-0.0	9.030895263978164e-31	0.0	0.0	0.0	0.0	-0.0	-0.0	0.0	0.0	0.0	0.0	0.0	0.0	0.0	2.8088370733302593e-13	-0.0	0.0
cg09704116	-0.0	-2.2410821171051472e-33	-0.0	-0.0	-0.0	-0.0	-0.0	-0.0	-0.0	0.0	-0.0	0.0	-0.0	-0.0	2.3385788552555405e-12	0.0	0.0	-0.0	-0.0	0.0	-0.0	-0.0	-0.0	-0.0	0.0	-0.0	0.0	-0.0	0.0	0.0	-1.1151384000028778e-31	0.0	-0.0	0.0	0.0	-0.0	0.0	-0.0	0.0	-0.0	0.0	5.453623406878709e-33	-1.2606086908716457e-33	0.0	2.3461316914763917e-13	-0.0	0.0	-0.0	0.0	0.0	2.391966853702325e-31	0.0	-0.0	0.0	-0.0	-0.0	0.0	0.0	-0.0	-0.0	0.0	-0.0	0.0	0.0	8.916507066899432e-13	-0.0	-0.0
cg09704136	-0.0	-2.2410821171051468e-32	0.0	0.0	0.0	0.0	-0.0	-0.0	-0.0	-0.0	-0.0	0.0	0.0	0.0	-3.840164563764101e-13	0.0	-0.0	-0.0	0.0	-0.0	-0.0	-0.0	0.0	-0.0	-0.0	0.0	-0.0	0.0	0.0	0.0	-5.661667586514831e-31	0.0	0.0	-0.0	-0.0	-0.0	-0.0	-0.0	-0.0	-0.0	-0.0	9.534306655382352e-34	4.2020289695721515e-34	0.0	1.1676616945770294e-15	-0.0	0.0	0.0	-0.0	-0.0	-4.271369381611297e-31	0.0	0.0	0.0	0.0	0.0	0.0	0.0	0.0	-0.0	0.0	-0.0	0.0	0.0	4.463468336153359e-15	-0.0	-0.0
cg09704146	-0.0	-5.154488869341837e-32	-0.0	-0.0	-0.0	-0.0	0.0	-0.0	0.0	0.0	-0.0	-0.0	-0.0	-0.0	-5.791788711115478e-14	-0.0	0.0	-0.0	0.0	-0.0	-0.0	0.0	-0.0	-0.0	0.0	-0.0	0.0	0.0	-0.0	-0.0	7.778222351668809e-31	0.0	0.0	0.0	0.0	-0.0	-0.0	0.0	0.0	0.0	0.0	-3.0128409031008257e-33	-4.6222318665293654e-33	-0.0	-9.776951306423095e-15	0.0	-0.0	0.0	0.0	0.0	-6.492481460049167e-31	-0.0	0.0	-0.0	0.0	0.0	-0.0	-0.0	-0.0	-0.0	-0.0	0.0	-0.0	-0.0	-7.16680996232491e-14	0.0	-0.0
cg09704166	-0.0	-2.801352646381434e-32	0.0	0.0	0.0	-0.0	-0.0	0.0	-0.0	0.0	0.0	0.0	0.0	0.0	-2.0576832294022064e-12	0.0	-0.0	-0.0	0.0	-0.0	0.0	0.0	-0.0	-0.0	-0.0	0.0	-0.0	-0.0	0.0	-0.0	6.620168164769565e-31	-0.0	0.0	-0.0	-0.0	0.0	0.0	-0.0	-0.0	0.0	-0.0	-5.491760633500239e-33	-4.3420966018912236e-33	0.0	-1.3091059895371234e-13	-0.0	-0.0	-0.0	-0.0	-0.0	-9.714314365035974e-31	0.0	0.0	0.0	-0.0	-0.0	0.0	0.0	0.0	-0.0	0.0	0.0	-0.0	0.0	-7.931984466802895e-13	0.0	-0.0
cg09704168	-0.0	4.4821642342102945e-33	-0.0	0.0	-0.0	0.0	0.0	0.0	-0.0	-0.0	-0.0	0.0	-0.0	-0.0	-2.8667260004541617e-12	-0.0	0.0	-0.0	-0.0	0.0	-0.0	-0.0	-0.0	0.0	0.0	-0.0	0.0	0.0	-0.0	0.0	1.2478797131190197e-30	-0.0	0.0	0.0	0.0	0.0	-0.0	0.0	0.0	0.0	0.0	-5.1675942072172404e-33	4.061961337253079e-33	-0.0	-1.3652003520424576e-13	0.0	-0.0	-0.0	0.0	0.0	1.2057465568662747e-30	-0.0	0.0	0.0	-0.0	0.0	-0.0	0.0	-0.0	0.0	0.0	-0.0	-0.0	-0.0	-1.3353088493839454e-12	0.0	0.0
cg09704382	-0.0	-5.714759398618126e-32	0.0	-0.0	-0.0	-0.0	0.0	0.0	-0.0	-0.0	-0.0	0.0	0.0	0.0	2.468585009784192e-13	-0.0	-0.0	0.0	0.0	-0.0	0.0	0.0	0.0	0.0	-0.0	0.0	0.0	0.0	-0.0	-0.0	-1.0799608959339114e-30	0.0	-0.0	-0.0	-0.0	-0.0	-0.0	0.0	-0.0	-0.0	0.0	-3.7088452889437354e-33	-1.120541058552574e-33	-0.0	-1.9812752586050813e-13	-0.0	0.0	-0.0	0.0	0.0	-9.860761315262653e-31	-0.0	0.0	-0.0	-0.0	-0.0	-0.0	-0.0	-0.0	-0.0	-0.0	-0.0	-0.0	-0.0	4.4398885947673035e-13	-0.0	-0.0
cg09704401	-3.331513670934727e-06	4.818326551776065e-32	-0.0	-0.0	-0.0	-0.0	0.0	0.0	-0.0	0.0	0.0	-0.0	-0.0	-0.0	1.3858765211385278e-13	-0.0	0.0	-0.0	-0.0	-0.0	-0.0	-0.0	-0.0	0.0	-0.0	0.0	0.0	0.0	-0.0	-0.0	1.7904043855887807e-30	-0.0	-0.0	0.0	0.0	0.0	0.0	0.0	0.0	0.0	-0.0	-1.4959327142294916e-32	1.2325951644078312e-32	-0.0	7.442066156273366e-14	0.0	0.0	0.0	0.0	0.0	1.21062812187383e-30	-0.0	0.0	-0.0	-0.0	0.0	-0.0	-0.0	0.0	-0.0	-0.0	-0.0	0.0	-0.0	-1.1979149619791694e-13	-0.0	-0.0
cg09704415	-0.0	-4.482164234210293e-33	0.0	0.0	0.0	0.0	0.0	0.0	-0.0	-0.0	-0.0	-0.0	-0.0	-0.0	1.5238719705770002e-12	-0.0	0.0	0.0	0.0	-0.0	-0.0	-0.0	0.0	1.1294252854294935e-05	0.0	0.0	0.0	0.0	-0.0	0.0	-1.8206086508183036e-31	0.0	-0.0	-0.0	-0.0	-0.0	0.0	0.0	0.0	0.0	0.0	-1.7161751979688238e-34	0.0	-0.0	-8.63441640566056e-14	0.0	-0.0	0.0	0.0	0.0	1.1471677767756054e-30	-0.0	0.0	-0.0	0.0	-0.0	-0.0	-0.0	0.0	-0.0	0.0	0.0	-0.0	-0.0	6.767629410657315e-13	0.0	0.0
cg09704544	-3.667672281393685e-06	-2.773339119917619e-32	-0.0	-0.0	-0.0	-0.0	0.0	0.0	-0.0	0.0	0.0	0.0	0.0	-0.0	-6.710662825424317e-13	-0.0	-0.0	0.0	0.0	-0.0	0.0	-0.0	0.0	0.0	-0.0	0.0	0.0	0.0	0.0	-0.0	1.3232847668738422e-31	-0.0	0.0	0.0	-0.0	-0.0	-0.0	-0.0	0.0	0.0	0.0	2.4493633797677267e-32	-3.151521727179114e-34	-0.0	-4.577617085706601e-14	0.0	0.0	0.0	-0.0	-0.0	1.8794025279089703e-31	-0.0	-0.0	0.0	-0.0	0.0	-0.0	-0.0	0.0	-0.0	-0.0	-0.0	-0.0	0.0	-4.0389904949067574e-13	0.0	-0.0
cg09704660	-0.0	-3.36162317565772e-33	-0.0	-0.0	-0.0	-0.0	0.0	0.0	0.0	0.0	-0.0	-0.0	-0.0	-0.0	-1.7258094870928582e-14	-0.0	-0.0	0.0	-0.0	-0.0	-0.0	-0.0	-0.0	0.0	0.0	-0.0	0.0	0.0	-0.0	-0.0	8.27756241352115e-31	0.0	0.0	0.0	0.0	-0.0	0.0	0.0	0.0	0.0	0.0	-1.803890819198341e-32	7.563652145229869e-33	-0.0	1.7662625131639896e-14	0.0	0.0	0.0	0.0	0.0	-1.5376929773800664e-31	-0.0	-0.0	-0.0	-0.0	-0.0	-0.0	-0.0	-0.0	-0.0	-0.0	-0.0	-0.0	-0.0	5.50653965820749e-15	-0.0	-0.0
cg09704765	-0.0	-6.723246351315443e-32	-0.0	-0.0	0.0	-0.0	-0.0	-0.0	-0.0	-0.0	0.0	0.0	0.0	0.0	-1.747790820225073e-12	-0.0	-0.0	-0.0	-0.0	-0.0	-0.0	0.0	-0.0	-0.0	-0.0	-0.0	-0.0	-0.0	0.0	-0.0	2.7932704786641196e-31	-0.0	-0.0	-0.0	-0.0	-0.0	0.0	0.0	0.0	0.0	0.0	7.24607305809059e-33	9.104396100739656e-33	0.0	4.047377404275656e-14	-0.0	-0.0	-0.0	0.0	0.0	1.1105560392189368e-30	-0.0	0.0	-0.0	0.0	0.0	0.0	-0.0	0.0	0.0	-0.0	-0.0	-0.0	-0.0	-9.399315884682148e-13	-0.0	-0.0
cg09704923	-0.0	1.6808115878288603e-33	0.0	0.0	0.0	-0.0	-0.0	-0.0	0.0	-0.0	0.0	0.0	0.0	0.0	2.628395406183988e-13	0.0	-0.0	-0.0	-0.0	-0.0	0.0	-0.0	0.0	0.0	0.0	-0.0	-0.0	-0.0	0.0	0.0	-6.260904463279182e-31	-0.0	-0.0	-0.0	0.0	-0.0	-0.0	-0.0	0.0	0.0	-0.0	8.275778176871887e-33	2.1010144847860753e-33	0.0	6.315717087311372e-15	0.0	-0.0	-0.0	-0.0	-0.0	-5.516168458538014e-31	0.0	0.0	0.0	0.0	-0.0	0.0	-0.0	0.0	-0.0	0.0	0.0	-0.0	0.0	2.1599570684883793e-13	-0.0	0.0
cg09705107	0.0	5.602705292762869e-33	0.0	-0.0	0.0	-0.0	0.0	0.0	-0.0	-0.0	0.0	0.0	0.0	0.0	-6.081826176610561e-13	-0.0	-0.0	0.0	0.0	-0.0	0.0	0.0	-0.0	0.0	0.0	-0.0	-0.0	0.0	0.0	-0.0	-1.1291364351918941e-30	0.012718103848781304	-0.0	0.0	-0.0	-0.0	0.0	-0.0	-0.0	0.0	0.0	-5.119922673940325e-33	-8.684193203782449e-33	-0.0	-9.936717120768665e-14	0.0	-0.0	0.0	0.0	0.0	4.271369381611299e-31	0.0	-0.0	-0.0	-0.0	0.0	-0.0	-0.0	0.0	-0.0	-0.0	0.0	-0.0	-0.0	2.089028040453284e-13	0.0	-0.0
cg09705192	-0.0	3.36162317565772e-33	0.0	-0.0	0.0	-0.0	-0.0	-0.0	-0.0	-0.0	0.0	0.0	0.0	0.0	-4.4806946739332406e-13	0.0	-0.0	0.0	-0.0	-0.0	0.0	-0.0	0.0	0.0	-0.0	0.0	-0.0	0.0	0.0	-0.0	3.0552775982170985e-31	-0.0	0.0	-0.0	-0.0	-0.0	0.0	-0.0	-0.0	-0.0	-0.0	-1.3729401583750592e-33	4.4821642342102945e-33	0.0	3.8166753141095894e-15	0.0	0.0	-0.0	-0.0	-0.0	-2.758084229269008e-31	0.0	0.0	0.0	0.0	0.0	0.0	0.0	0.0	0.0	-0.0	-0.0	0.0	0.0	-9.81735496876638e-14	-0.0	-0.0
cg09705592	-0.0	1.1205410585525738e-33	-0.0	-0.0	-0.0	0.0	-0.0	-0.0	-0.0	0.0	0.0	0.0	0.0	-0.0	8.188403084900443e-13	-0.0	0.0	-0.0	-0.0	-0.0	-0.0	-0.0	-0.0	0.0	0.0	0.0	0.0	-0.0	-0.0	-0.0	-1.643136990688701e-30	0.0	0.0	0.0	0.0	0.0	-0.0	0.0	0.0	-0.0	0.0	-9.87754169497612e-33	-3.641758440295865e-33	0.0	4.547618648723068e-14	-0.0	-0.0	0.0	0.0	0.0	6.223995384633603e-31	-0.0	-0.0	-0.0	-0.0	-0.0	0.0	-0.0	0.0	0.0	-0.0	0.0	0.0	-0.0	4.78144803864112e-13	-0.0	-0.0
cg09705593	-0.0	7.395570986446985e-32	0.0	0.0	-0.0	-0.0	0.0	0.0	0.0	0.0	0.0	-0.0	-0.0	0.0	2.209327734698246e-13	-0.0	-0.0	-0.0	-0.0	0.0	0.0	-0.0	-0.0	-0.0	-0.0	-0.0	-0.0	-0.0	0.0	-0.0	5.141685703224636e-31	-0.0	-0.0	0.0	0.0	0.0	-0.0	-0.0	-0.0	-0.0	-0.0	2.1790657860876372e-32	-2.8013526463814335e-33	-0.0	-1.7952423344656509e-13	0.0	0.0	-0.0	-0.0	-0.0	-7.432182724003654e-31	0.0	-0.023915763834237217	0.0	0.0	0.0	-0.0	0.0	-0.0	-0.0	0.0	-0.0	0.0	-0.0	6.324103925045675e-13	0.0	0.0
cg09705706	-0.0	7.283516880591723e-33	0.0	0.0	0.0	-0.0	-0.0	-0.0	-0.0	0.0	0.0	0.0	0.0	-0.0	2.609135012673963e-13	0.0	-0.0	0.0	-0.0	-0.0	0.0	-0.0	0.0	-0.0	-0.0	0.0	-0.0	-0.0	0.0	-0.0	1.4270795257410925e-30	-0.0	-0.0	-0.0	-0.0	-0.0	-0.0	-0.0	-0.0	-0.0	-0.0	3.508624849180708e-33	-7.843787409868018e-33	0.0	2.6374321543135804e-14	0.0	0.0	0.0	-0.0	-0.0	3.173017254911248e-32	0.0	0.0	0.0	0.0	-0.0	0.0	0.0	0.0	0.0	-0.0	0.0	0.0	0.0	-6.120178038022114e-14	-0.0	0.0
cg09705784	-0.0	-1.9049197995393745e-32	-0.0	-0.0	0.0	0.0	0.0	-0.0	0.0	-0.00015804081254224342	-0.0	-0.0	-0.0	-0.0	-2.507186448441227e-12	0.0	-0.0	0.0	-0.0	0.0	-0.0	-0.0	0.0	0.0	-0.0	-0.0	0.0	0.0	-0.0	-0.0	6.662411892363304e-31	-0.0	0.0	-0.0	-0.0	-0.0	0.0	0.0	0.0	-0.0	0.0	3.4509422939156425e-32	-3.361623175657722e-33	-0.0	-1.5854988189813645e-13	0.0	-0.0	0.0	-0.0	-0.0	1.073944301662268e-31	0.0	0.007344007109804306	-0.0	-0.0	0.0	-0.0	0.0	-0.0	0.0	-0.0	-0.0	0.0	0.0	-1.765049540542781e-12	0.0	0.0
cg09706133	-0.0	3.921893704934007e-32	-0.0	-0.0	-0.0	-0.0	-0.0	-0.0	0.0	0.0	-0.0	-0.0	-0.0	-0.0	-3.967152649189078e-13	-0.0	-0.0	0.0	0.0	-0.0	-0.0	0.0	-0.0	-0.0	0.0	-0.0	0.0	-0.0	-0.0	-0.0	-3.283873769582303e-31	0.0	-0.0	0.0	0.0	-0.0	-0.0	0.0	0.0	0.0	0.0	-6.407054072416943e-33	3.6417584402958643e-33	-0.0	-1.6512810008600186e-14	0.0	-0.0	0.0	0.0	0.0	4.002883306195728e-31	-0.0	0.0	-0.0	-0.0	0.0	-0.0	-0.0	-0.0	-0.0	-0.0	-0.0	-0.0	-0.0	-9.081565299934717e-14	0.0	-0.0
cg09706180	-9.398199074302702e-06	3.585731387368236e-32	0.0	-0.0	-0.0	-0.0	-0.0	-0.0	-0.0	0.0	0.0	0.0	0.0	-0.0	-1.525313384959277e-12	0.0	0.0	0.0	-0.0	0.0	0.0	-0.0	0.0	-0.0	0.0	-0.0	-0.0	-0.0	-0.0	-0.0	6.807000650900053e-31	-0.0	0.0	-0.0	-0.0	-0.0	-0.0	0.0	0.0	-0.0	-0.0	-1.0821438053858977e-32	-1.2606086908716458e-32	-0.0	-4.824507891313896e-13	0.0	0.0	-0.0	0.0	0.0	-1.222221838766775e-30	-0.0	-0.0	0.0	-0.0	0.0	0.0	-0.0	0.0	-0.0	-0.0	0.0	-0.0	0.0	-1.2425774554240849e-12	-0.0	0.0
cg09706243	0.0	-1.568757481973604e-32	-0.0	-0.0	-0.0	0.0	0.0	0.0	0.0	0.0	-0.0	-0.0	-0.0	-0.0	1.2397541693573891e-13	-0.0	-0.0	0.0	-0.0	-0.0	-0.0	0.0	-0.0	-0.0	-0.0	0.0	0.0	-0.0	-0.0	0.0	8.17032095051614e-31	0.0	-0.0	0.0	0.0	0.0	0.0	0.0	0.0	-0.0	0.0	4.1760263150574724e-33	-1.8208792201479322e-33	-0.0	-7.71009469767093e-14	0.0	-0.0	0.0	0.0	0.0	1.659732102568961e-31	-0.0	0.0	-0.0	0.0	0.0	-0.0	0.0	0.0	-0.0	-0.0	0.0	0.0	-0.0	2.355727885489745e-13	-0.0	-0.0
cg09706341	0.0	-5.154488869341838e-32	-0.0	-0.0	0.0	-0.0	0.0	0.0	-0.0	0.0	0.0	0.0	0.0	-0.0	6.353390846296034e-14	0.0	-0.0	-0.0	0.0	-0.0	0.0	-0.0	0.0	0.0	0.0	0.0	-0.0	0.0	0.0	0.0	3.048076962831803e-31	0.0	0.0	-0.0	-0.0	0.0	-0.0	0.0	-0.0	-0.0	-0.0	-2.955635063168531e-32	-6.583178718996368e-33	-0.0	2.896244444348161e-14	0.0	0.0	-0.0	0.0	0.0	2.0795466932187573e-30	-0.0	-0.0	0.0	0.0	0.0	0.0	0.0	-0.0	-0.0	0.0	0.0	-0.0	0.0	-2.6675459338196837e-13	-0.0	-0.0
cg09706376	0.0	-8.964328468420586e-33	0.0	-0.0	0.0	0.0	-0.0	-0.0	0.0	0.0	0.0	0.0	0.0	-0.0	-1.7543665319238972e-13	0.0	-0.0	-0.0	-0.0	-0.0	-0.0	-0.0	-0.0	-0.0	-0.0	-0.0	-0.0	-0.0	0.0	-0.0	1.256347660332128e-30	-0.0	0.0	0.0	0.0	0.0	-0.0	-0.0	0.0	0.0	-0.0	-3.785119742186794e-33	-8.404057939144301e-34	0.0	7.973130034754663e-14	-0.0	0.0	0.0	-0.0	-0.0	-4.100514606346842e-31	0.0	-0.0	0.0	0.0	0.0	0.0	0.0	0.0	0.0	-0.0	0.0	0.0	0.0	-2.2876833578234577e-13	-0.0	0.0
cg09706441	-0.0	5.378597081052353e-32	-0.0	-0.0	-0.0	0.0	-0.0	-0.0	-0.0	0.0	0.0	-0.0	-0.0	0.0	-2.4572440082540534e-13	-0.0	-0.0	-0.0	-0.0	0.0	0.0	0.0	0.0	0.0	0.0	-0.0	-0.0	0.0	-0.0	0.0	-8.926579682915851e-31	-0.0	0.0	-0.0	-0.0	-0.0	-0.0	0.0	-0.0	-0.0	-0.0	6.979112471739887e-33	-1.6808115878288603e-33	-0.0	1.0748906640017226e-13	0.0	-0.0	0.0	0.0	0.0	-2.266266554757765e-30	0.0	0.0	-0.0	0.0	0.0	0.0	0.0	0.0	-0.0	-0.0	0.0	-0.0	-0.0	-2.9055089436860874e-13	0.0	0.0
cg09706573	1.2548860648612101e-05	-3.80983959907875e-32	-0.0	0.0	-0.0	-0.0	0.0	0.0	0.0	0.0	-0.0	-0.0	-0.0	0.0	7.169909300165374e-13	-0.0	0.0	-0.0	0.0	0.0	0.0	0.0	-0.0	-0.0	0.0	0.0	0.0	0.0	-0.0	-0.0	-1.198214530654836e-30	0.0	-0.0	0.0	0.0	0.0	0.0	0.0	0.0	0.0	0.0	-1.443494027624888e-32	-4.202028969572151e-33	-0.0	5.059053228193253e-13	0.0	-0.0	-0.0	0.0	0.0	-9.055303089015948e-31	-0.0	0.0	-0.0	0.0	-0.0	-0.0	0.0	-0.0	0.0	0.0	-0.0	-0.0	-0.0	3.4906480885117523e-13	0.0	0.0
cg09706586	0.0	-3.3616231756577183e-32	0.0	-0.0	-0.0	-0.0	-0.0	-0.0	-0.0	0.0002766269606451266	0.0	-0.0	-0.0	-0.0	3.438426541189633e-13	-0.0	0.0	-0.0	-0.0	0.0	-0.0	0.0	0.0	0.0	0.0	-0.0	-0.0	0.0	-0.0	-0.0	3.5142941019117834e-31	-0.0	0.0	0.0	0.0	0.0	-0.0	0.0	0.0	0.0	-0.0	7.493965031130534e-33	5.602705292762866e-34	0.0	1.2665794515490277e-13	-0.0	-0.0	-0.0	0.0	0.0	-5.418537158386899e-31	0.0	0.029915674989980188	-0.0	-0.0	-0.0	-0.0	0.0	-0.0	0.0	0.0	-0.0	-0.0	-0.0	8.650542331856083e-14	-0.0	0.0
cg09706833	-0.0	-3.4736772815129783e-32	-0.0	0.0	-0.0	0.0	-0.0	-0.0	-0.0	-0.0	-0.0	0.0	0.0	0.0	-5.230469548173448e-14	0.0	0.0	0.0	-0.0	0.0	0.0	0.0	0.0	-0.0	0.0	0.0	0.0	-0.0	-0.0	0.0	5.30773235520957e-31	-0.0	-0.0	0.0	0.0	-0.0	0.0	-0.0	0.0	0.0	0.0	1.2108569452335588e-32	-1.085524150472806e-33	0.0	-8.916199559438577e-14	-0.0	0.0	-0.0	-0.0	-0.0	1.2887331619947224e-30	0.0	-0.0	-0.0	-0.0	-0.0	-0.0	0.0	-0.0	0.0	0.0	-0.0	-0.0	0.0	5.739231844269949e-13	-0.0	-0.0
cg09706924	-8.440376972993497e-07	-2.0169739053946329e-32	-0.0	-0.0	-0.0	-0.0	-0.0	-0.0	0.0	0.0011914464469242759	0.0	0.0	0.0	0.0	1.3201361757384618e-14	0.0	0.0	-0.0	0.0	0.0	-0.0	-0.0	0.0	0.0	0.0	0.0	-0.0	-0.0	0.0	0.0	-1.2313662559687405e-30	-0.0005835879105123551	-0.0	-0.0	-0.0	-0.0	0.0	0.0	0.0	-0.0	-0.0	-3.337007329383826e-33	-1.190574874712109e-33	0.0	3.294406307922296e-14	-0.0	-0.0	0.0	-0.0	-0.0	-5.589391933651352e-31	0.0	-0.0	-0.0	-0.0	0.0	0.0	0.0	-0.0	-0.0	-0.0	-0.0	-0.0	0.0	-3.627608217959778e-13	-0.0	0.0
cg09707262	-0.0	-1.5687574819736024e-32	-0.0	0.0	0.0	-0.0	0.0	0.0	0.0	-0.0	-0.0	0.0	-0.0	0.0	1.172987589663672e-12	-0.0	0.0	-0.0	0.0	-0.0	0.0	0.0	-0.0	-0.0	-0.0	-0.0	-0.0	-0.0	0.0	0.0	-5.317045176974551e-31	0.0	-0.0	-0.0	-0.0	-0.0	-0.0	-0.0	-0.0	-0.0	0.0	9.70592417517924e-33	8.334024122984765e-33	-0.0	4.7966848301659927e-14	0.0	0.0	-0.0	0.0	-0.0	9.763130015111532e-31	0.0	0.0	0.0	0.0	-0.0	-0.0	0.0	-0.0	-0.0	-0.0	0.0	0.0	-0.0	4.833603807194216e-13	-0.0	-0.0
cg09707465	4.057878606891837e-06	-1.1205410585525734e-33	0.0	-0.0	0.0	-0.0	0.0	0.0	-0.0	0.0	0.0	0.0	0.0	0.0	1.2322535677190779e-12	-0.0	0.0	-0.0	0.0	0.0	0.0	0.0	-0.0	0.0	0.0	0.0	-0.0	-0.0	-0.0	-0.0	-8.752900357422509e-31	-0.0	0.0	0.0	0.0	0.0	0.0	-0.0	-0.0	-0.0	-0.0	1.7257095046242065e-32	7.003381615953586e-33	0.0	3.6479577744657746e-13	-0.0	-0.0	0.0	0.0	0.0	1.3668382021156144e-31	0.0	0.0	0.0	0.0	0.0	-0.0	0.0	0.0	0.0	-0.0	-0.0	-0.0	-0.0	5.627372799612133e-13	0.0	0.0
cg09707903	0.0	2.4651903288156608e-32	0.0	0.0	-0.0	-0.0	0.0	0.0	-0.0	-0.0	-0.0	-0.0	-0.0	-0.0	-4.1443557358455954e-13	-0.0	-0.0	0.0	0.0	-0.0	0.0	0.0	-0.0	-0.0	0.0	0.0	0.0	0.0	-0.0	-0.0	-1.0130909953224606e-30	-0.0	0.0	0.0	0.0	-0.0	0.0	0.0	0.0	0.0	0.0	6.845632178564534e-33	3.9218937049340075e-33	-0.0	-1.17342476234631e-13	0.0	-0.0	-0.0	0.0	0.0	3.856436355969055e-31	-0.0	0.0	-0.0	-0.0	0.0	0.0	-0.0	-0.0	-0.0	-0.0	0.0	-0.0	-0.0	-4.359511336739827e-13	-0.0	-0.0
cg09708256	0.0	2.2690956435689611e-32	-0.0	-0.0	0.0	0.0	0.0	0.0	-0.0	-0.0	-0.0	0.0	0.0	0.0	-3.4605333534668567e-13	0.0	-0.0	-0.0	-0.0	-0.0	-0.0	-0.0	-0.0	-0.0	-0.0	0.0	-0.0	-0.0	0.0	0.0	4.660779267958654e-31	-0.0	-0.0	-0.0	0.0	0.0	0.0	-0.0	-0.0	-0.0	-0.0	-1.1097932946865063e-32	5.3225700281247246e-33	0.0	5.5408910789025955e-14	-0.0	0.0	-0.0	-0.0	-0.0	1.5865086274556234e-31	0.0	-0.0	0.0	0.0	0.0	0.0	0.0	0.0	0.0	-0.0	-0.0	0.0	0.0	-1.5206278740715562e-13	-0.0	-0.0
cg09708295	-7.507190516371576e-06	-5.658732345690499e-32	0.0	-0.0	-0.0	0.0	-0.0	-0.0	-0.0	-0.0	-0.0	0.0	0.0	0.0	-2.2875940251870465e-12	-0.0	-0.0	-0.0	-0.0	-0.0	-0.0	-0.0	0.0	-0.0	-0.0	-0.0	-0.0	-0.0	0.0	-0.0	-2.955620804484599e-31	-0.0	-0.0	-0.0	-0.0	-0.0	-0.0	0.0	0.0	0.0	-0.0	-4.156957701746708e-33	4.797316406928204e-33	-0.0	-3.4342089456666983e-13	0.0	-0.0	-0.0	-0.0	-0.0	-3.2218329049868046e-31	-0.0	0.0	-0.0	-0.0	0.0	-0.0	-0.0	0.0	-0.0	0.0	-0.0	0.0	-0.0	-1.1900667949151588e-12	-0.0	-0.0
cg09708559	-0.0	-1.008486952697316e-31	0.0	0.0	0.0	0.0	-0.0	-0.0	-0.0	0.0	0.0	0.0	0.0	0.0	2.3070383071014793e-13	0.0	-0.0	0.0	0.0	-0.0	0.0	-0.0	0.0	-0.0	-0.0	0.0	-0.0	0.0	0.0	0.0	-1.2778343563218522e-30	0.0	0.0	-0.0	0.0	0.0	0.0	-0.0	-0.0	0.0	-0.0	-1.1403030759837297e-32	-2.52121738174329e-33	0.0	5.658417252403019e-14	-0.0	-0.0	-0.0	-0.0	-0.0	8.493923113147037e-31	0.0	0.0	0.0	0.0	-0.0	0.0	0.0	0.0	0.0	0.0	0.0	0.0	0.0	1.5971913383700265e-14	-0.0	0.0
cg09708581	-0.0	0.0	-0.0	-0.0	-0.0	-0.0	0.0	0.0	-0.0	-0.0	-0.0	0.0	0.0	0.0	1.5658808255470294e-12	-0.0	-0.0	-0.0	-0.0	0.0	0.0066778799798099	0.0	0.0	0.0	-0.0	0.0	-0.0	-0.0	0.0	0.0	6.634665444011962e-31	0.0	0.0	-0.0	0.0	-0.0	-0.0	0.0	0.0	0.0	0.0	-4.004408795260591e-33	3.5016908079767906e-34	-0.0	4.488920930233815e-14	0.0	0.0	0.0	-0.0	-0.0	5.516168458538016e-31	0.0	-0.0	0.0	0.0	-0.0	-0.0	0.0	0.0	-0.0	-0.0	0.0	-0.0	-0.0	7.307917587561871e-13	0.0	0.0
cg09709276	-0.0	-5.658732345690497e-32	-0.0	-0.0	-0.0	-0.0	0.0	0.0	0.0	0.0	-0.0	-0.0	-0.0	-0.0	5.253296564169428e-13	-0.0	-0.0	0.0	0.0	-0.0	-0.0	0.0	-0.0	-0.0	0.0	-0.0	0.0	-0.0	-0.0	-0.0	1.5469076993996023e-30	-0.0	-0.0	0.0	-0.0	-0.0	-0.0	0.0	0.0	0.0	0.0	1.9755083389952252e-32	-7.983855042187087e-33	-0.0	-1.8575541276181638e-14	0.0	-0.0	0.0	0.0	0.0	-9.104118739091503e-31	-0.0	-0.0	-0.0	0.0	0.0	-0.0	-0.0	0.0	-0.0	-0.0	-0.0	0.0	-0.0	3.0342605247882633e-13	0.0	-0.0
cg09709287	-0.0	-1.680811587828861e-33	-0.0	0.0	-0.0	-0.0	0.0	-0.0	-0.0	0.0	0.0	0.0	0.0	0.0	3.1011081092678173e-13	0.0	-0.0	0.0	-0.0	0.0	0.0	-0.0	0.0	-0.0	0.0	-0.0	-0.0	-0.0	0.0	-0.0	5.416509953763445e-31	-0.0	-0.0	-0.0	-0.0	-0.0	-0.0	-0.0	-0.0	-0.0	0.0	-1.3729401583750592e-33	-2.801352646381434e-33	0.0	5.090564027451902e-14	-0.0	0.0	-0.0	-0.0	-0.0	1.1618124717982728e-30	0.0	0.0	0.0	0.0	-0.0	0.0	0.0	0.0	0.0	-0.0	-0.0	0.0	0.0	8.418019366239914e-14	0.0	0.0
cg09709337	0.0	-2.241082117105147e-33	0.0	0.0	0.0	-0.0	-0.0	-0.0	-0.0	-0.0	0.0	0.0	0.0	0.0	4.80452910444121e-13	0.0	-0.0	-0.0	0.0	0.0	-0.0	-0.0	0.0	0.0	-0.0	0.0	-0.0	0.0	0.0	0.0	-5.650578608021473e-31	-0.0	0.0	-0.0	-0.0	0.0	0.0	-0.0	-0.0	-0.0	-0.0	-1.3271754864292245e-32	5.4626376604437996e-33	0.0	4.77517831628342e-14	-0.0	-0.0	-0.0	-0.0	-0.0	9.763130015111533e-33	0.0	-0.0	0.0	0.0	-0.0	0.0	0.0	0.0	0.0	0.0	0.0	0.0	0.0	2.6862147913087355e-13	-0.0	0.0
cg09709404	0.0	-2.9134067522366904e-32	-0.0	0.0	0.0	-0.0	0.0	-0.0	0.0	-0.0	0.0	0.0	0.0	0.0	-8.083738361383249e-13	0.0	0.0	0.0	-0.0	0.0	-0.0	0.0	-0.0	0.0	-0.0	0.0	0.0	0.0	0.0	0.0	8.108875528561616e-31	-0.0	0.0	0.0	0.0	0.0	0.0	-0.0	-0.0	-0.0	0.0	2.4646182704163376e-33	-8.404057939144301e-34	0.0	-5.900311519266796e-14	-0.0	0.0	0.0	-0.0	-0.0	1.1618124717982727e-30	0.0	0.0	-0.0	-0.0	0.0	0.0	0.0	-0.0	0.0	-0.0	0.0	-0.0	0.0	-9.3782823581603e-13	0.0	0.0
cg09709426	0.0	-6.275029927894412e-32	0.0	-0.0	0.0	-0.0	-0.0	-0.0	-0.0	-0.0	0.0	0.0	0.0	0.0	9.367015479711684e-14	0.0	-0.0	0.0	0.0	0.0	0.0	-0.0	0.0	-0.0	-0.0	-0.0	-0.0	-0.0	0.0	0.0	1.3360058893878665e-31	0.0	-0.0	-0.0	-0.0	-0.0	-0.0	-0.0	0.0	0.0	-0.0	-2.4655717010818784e-32	2.241082117105147e-33	0.0	9.568665474957034e-15	-0.0	-0.0	-0.0	-0.0	-0.0	-5.857878009066918e-31	0.0	0.0	0.0	-0.0	-0.0	0.0	0.0	0.0	0.0	0.0	0.0	0.0	0.0	6.21841477053072e-14	-0.0	0.0
cg09709457	0.0	4.146001916644523e-32	0.0	0.0	0.0	-0.0	-0.0	-0.0	-0.0	-0.0	-0.0	0.0	0.0	0.0	5.039181004871348e-13	0.0	-0.0	0.0	0.0	-0.0	0.0	-0.0	0.0	0.0	-0.0	0.0	-0.0	0.0	0.0	0.0	6.7332661445546205e-31	-0.0	-0.0	-0.0	-0.0	-0.0	0.0	-0.0	-0.0	-0.0	-0.0	-5.262937273771062e-33	1.1205410585525738e-33	-0.0	1.216476502288787e-13	0.0	0.0	0.0	-0.0	-0.0	-2.855715529420122e-31	0.0	-0.0	0.0	-0.0	-0.0	0.0	-0.0	-0.0	-0.0	-0.0	0.0	-0.0	0.0	4.346729078963169e-13	-0.0	-0.0
cg09709553	0.0	-6.667219298387815e-32	0.0	0.0	0.0	-0.0	0.0	0.0	-0.0	0.0	0.0	0.0	0.0	0.0	8.270094473933584e-13	0.0	0.0	0.0	0.0	0.0	0.0	-0.0	-0.0	-0.0	-0.0	0.0	-0.0	-0.0	0.0	0.0	1.4499199411832522e-30	-0.0	0.0	-0.0	0.0	0.0	0.0	-0.0	-0.0	-0.0	-0.0	-1.1650922732877238e-32	-2.2410821171051476e-33	0.0	1.2541146972252911e-13	-0.0	0.0	0.0	-0.0	-0.0	-4.8815650075557636e-33	0.0	-0.0	0.0	0.0	-0.0	0.0	0.0	-0.0	0.0	0.0	0.0	-0.0	0.0	2.9338990212325406e-13	-0.0	0.0
cg09709557	-0.0	-1.1205410585525736e-33	-0.0	0.0	-0.0	-0.0	0.0	0.0	-0.0	0.0	-0.0	-0.0	-0.0	0.0	1.9121358746934343e-12	-0.0	-0.0	0.0	0.0	0.0	-0.0	-0.0	0.0	-0.0	0.0	-0.0	-0.0	-0.0	-0.0	0.0	-8.389220266229145e-31	-0.0	0.0	-0.0	-0.0	-0.0	0.0	0.0	0.0	0.0	0.0	1.6932928619959068e-32	8.404057939144301e-34	-0.0	7.865021748366087e-14	0.0	-0.0	-0.0	-0.0	-0.0	-2.8313077043823442e-31	0.0	0.0	-0.0	-0.0	-0.0	-0.0	0.0	-0.0	-0.0	0.0	0.0	-0.0	-0.0	3.188050209009522e-13	-0.0	0.0
cg09709565	-0.0	-2.5772444346709186e-32	0.0	-0.0	-0.0	-0.0	-0.0	-0.0	-0.0	-0.0	0.0	0.0	0.0	-0.0	7.460560719637265e-13	0.0	0.0	-0.0	-0.0	-0.0	0.0	-0.0	0.0	0.0	0.0	0.0	0.0	0.0	-0.0	-0.0	-1.3816387160362824e-30	0.0	0.0	0.0	0.0	0.0	0.0	0.0	0.0	0.0	0.0	-1.0449600094299064e-32	4.2020289695721506e-33	-0.0	1.386206372925375e-13	-0.0	-0.0	0.0	0.0	0.0	-3.4659111553645953e-31	0.0	-0.0	0.0	0.0	-0.0	-0.0	0.0	0.0	-0.0	-0.0	-0.0	-0.0	0.0	5.138657465201068e-13	0.0	0.0
cg09709592	-0.0	2.241082117105146e-33	-0.0	-0.0	-0.0	-0.0	-0.0	-0.0	0.0	0.0	0.0	0.0	-0.0	-0.0	1.8705309131261368e-12	-0.0	-0.0	0.0	-0.0	-0.0	0.0	0.0	-0.0	0.0	0.0	0.0	0.0	-0.0	-0.0	-0.0	-3.8733657864585597e-31	-0.0	0.0	-0.0	0.0	-0.0	0.0	0.0	0.0	0.0	-0.0	3.6993109822883525e-33	-2.801352646381434e-34	0.0	1.8392122734946886e-13	-0.0	-0.0	0.0	0.0	0.0	8.078990087504794e-31	-0.0	0.0	-0.0	0.0	0.0	-0.0	-0.0	0.0	-0.0	-0.0	0.0	-0.0	-0.0	5.567839446028917e-13	-0.0	0.0
cg09709600	0.0	0.0	-0.0	-0.0	-0.0	0.0	0.0	0.0	0.0	-0.0	-0.0	-0.0	-0.0	-0.0	-3.954125504491857e-13	-0.0	0.0	-0.0	0.0	0.0	-0.0	0.0	-0.0	-0.0	0.0	-0.0	0.0	-0.0	-0.0	0.0	4.226580954225287e-31	-0.0	0.0	0.0	0.0	0.0	0.0	0.0	0.0	-0.0	0.0	9.581978188659268e-33	-2.5212173817432907e-33	0.0	-6.612013810702202e-15	-0.0	0.0	-0.0	0.0	0.0	1.4278577647100609e-30	-0.0	0.0	-0.0	0.0	0.0	0.0	0.0	-0.0	0.0	0.0	-0.0	-0.0	-0.0	-1.1217126472480617e-13	0.0	0.0
cg09709938	-0.0	1.904919799539375e-32	0.0	-0.0	-0.0	-0.0	-0.0	-0.0	0.0	-0.0	-0.0	-0.0	-0.0	-0.0	-8.678869534195076e-13	0.0	0.0	0.0	-0.0	-0.0	0.0	-0.0	0.0	0.0	-0.0	-0.0	0.0	-0.0	0.0	0.0	5.918154218939082e-31	0.0	-0.0	-0.0	0.0	-0.0	-0.0	0.0	0.0	0.0	0.0	-2.6886744768178244e-32	-3.081487911019577e-33	0.0	-4.148643687755168e-14	0.0	0.0	0.0	-0.0	-0.0	-3.31946420513792e-31	0.0	-0.017932602279982075	-0.0	-0.0	0.0	0.0	0.0	0.0	0.0	0.0	0.0	-0.0	-0.0	-9.583852398952336e-14	-0.0	0.0
cg09710091	-0.0	4.482164234210294e-32	0.0	-0.0	-0.0	-0.0	-0.0	-0.0	0.0	0.0	-0.0	0.0	0.0	0.0	5.517095167622949e-13	0.0	-0.0	0.0	-0.0	-0.0	0.0	-0.0	0.0	0.0	-0.0	-0.0	-0.0	-0.0	0.0	0.0	-1.343542554424476e-31	-0.0	-0.0	-0.0	-0.0	-0.0	0.0	0.0	0.0	-0.0	0.0	2.707743090128589e-33	5.602705292762868e-34	0.0	1.3223018511520198e-13	-0.0	-0.0	0.0	-0.0	-0.0	1.440061677228951e-31	0.0	-0.0	0.0	-0.0	-0.0	0.0	0.0	-0.0	-0.0	0.0	-0.0	-0.0	0.0	1.5067681790133216e-13	-0.0	0.0
cg09710316	-4.855879182930988e-07	3.809839599078749e-32	0.0	-0.0	-0.0	-0.0	0.0	0.0	0.0	0.0	-0.0	-0.0	-0.0	0.0	-8.577834766453866e-13	-0.0	-0.0	-0.0	-0.0	0.0	0.0	-0.0	-0.0	0.0	0.0	-0.0	-0.0	-0.0	0.0	0.0	1.8273964497748432e-30	-0.0	0.0	-0.0	0.0	-0.0	-0.0	0.0	0.0	0.0	0.0	-1.6551556353743764e-32	-1.8208792201479322e-33	0.0	4.591306387686509e-14	0.0	-0.0	0.0	0.0	0.0	-1.3082594220249449e-30	0.0	-0.0	-0.0	-0.0	0.0	-0.0	0.0	0.0	-0.0	-0.0	0.0	0.0	-0.0	-4.550168326505178e-13	0.0	0.0
cg09710435	-0.0	-1.456703376118346e-32	0.0	-0.0	0.0	0.0	-0.0	-0.0	0.0	0.0	-0.0	-0.0	0.0	0.0	4.003944810368827e-13	0.0	-0.0	-0.0	-0.0	0.0	-0.0	0.0	-0.0	0.0	0.0	0.0	0.0	-0.0	0.0	-0.0	-1.5367692047771044e-30	0.0	-0.0	-0.0	0.0	-0.0	-0.0	-0.0	-0.0	0.0	-0.0	-1.0830972360514356e-32	-9.104396100739657e-34	0.0	7.741960870330635e-16	-0.0	-0.0	-0.0	0.0	0.0	-4.39340850680019e-31	0.0	-0.0	-0.0	-0.0	0.0	0.0	-0.0	-0.0	-0.0	0.0	-0.0	0.0	0.0	2.581310442140117e-13	-0.0	0.0
cg09710605	-9.744554711960485e-06	-6.162975822039154e-32	-0.0	-0.0	-0.0	0.0	-0.0	-0.0	0.0	-0.0	0.0	0.0	0.0	-0.0	-2.4402335234948685e-12	-0.0	-0.0	-0.0	-0.0	-0.0	-0.0	-0.0	0.0	-0.0	-0.0	0.0	-0.0	-0.0	0.0	0.0	1.2358978558378868e-30	-0.0	-0.0	-0.0	-0.0	-0.0	-0.0	-0.0	-0.0	-0.0	0.0	1.1593716892944947e-32	-4.202028969572151e-33	0.0	-4.588106636640204e-13	-0.0	0.0	0.0	-0.0	-0.0	-3.905252006044613e-31	-0.0	-0.0	0.0	0.0	0.0011887013174755306	0.0	-0.0	0.0	-0.0	-0.0	-0.0	0.0	-0.0	-8.671475568494911e-13	0.0	-0.0
cg09710826	0.0	-2.2971091700327774e-32	0.0	-0.0	-0.0	0.0	-0.0	-0.0	0.0	-0.0	-0.0	-0.0	-0.0	-0.0	1.1511920110877337e-12	0.0	0.0	0.0	-0.0	0.0	0.0	-0.0	-0.0	-0.0	0.0	0.0	0.0	-0.0	-0.0	0.0	-1.0123853330547012e-30	0.0	-0.0	-0.0	0.0	-0.0	0.0	-0.0	0.0	-0.0	-0.0	-1.8820721337724778e-32	-4.4821642342102945e-33	-0.0	-3.169443932958417e-14	0.0	-0.0	0.0	0.0	0.0	-1.2960555095060562e-30	0.0	-0.0	-0.0	-0.0	-0.0	0.0	0.0	0.0	-0.0	0.0	0.0	0.0	-0.0	5.247115436945666e-13	-0.0	0.0
cg09711279	-5.55532052910442e-07	1.0084869526973166e-32	-0.0	-0.0	0.0	0.0	-0.0	-0.0	0.0	0.0008640423017847785	0.0	0.0	0.0	-0.0	-2.5579359787615756e-13	-0.0	0.0	-0.0	-0.0	0.0	-0.0	0.0	-0.0	-0.0	0.0	0.0	0.0	0.0	0.0	-0.0	-5.739578461383736e-31	-0.0	-0.0	0.0	0.0	-0.0	0.0	-0.0	0.0	0.0	-0.0	-2.831689076648558e-33	-1.1205410585525736e-33	0.0	1.9070122549532757e-14	-0.0	-0.0	-0.0	0.0	0.0	4.149330256422401e-31	-0.0	-0.0	0.0	0.0	-0.0	0.0	0.0	0.0	0.0	0.0	0.0	0.0	-0.0	2.6967491108168843e-13	0.0	-0.0
cg09712032	-0.0	-3.249569069802463e-32	0.0	-0.0	0.0	0.0	-0.0	-0.0	0.0	0.0	-0.0	-0.0	-0.0	-0.0	7.510679731105782e-14	-0.0	-0.0	-0.0	-0.0	-0.0	0.0	-0.0	0.0	-0.0	-0.0	-0.0	-0.0	0.0	0.0	-0.0	5.51779889151661e-31	-0.0	0.0	0.0	0.0	-0.0	-0.0	-0.0	0.0	0.0	0.0	-3.7279139022545e-32	3.221555543338649e-33	-0.0	1.307222065652451e-13	0.0	-0.0	-0.0	-0.0	-0.0	5.6626154087646885e-31	-0.0	-0.0	0.0	0.0	0.0	-0.0	-0.0	0.0	-0.0	-0.0	-0.0	-0.0	-0.0	-2.3498904407959123e-13	-0.0	-0.0
cg09712234	-0.0	4.7622994988484376e-33	0.0	-0.0	-0.0	-0.0	0.0	0.0	0.0	0.0	-0.0	-0.0	-0.0	-0.0	1.1668013783729553e-13	-0.0	0.0	-0.0	0.0	-0.0	-0.0	0.0	-0.0	0.0	0.0	-0.0	0.0	0.0	-0.0	-0.0	-1.6934934341498737e-31	0.0	-0.0	0.0	0.0	-0.0	-0.0	0.0	0.0	0.0	0.0	-3.1272525829654113e-33	0.0	-0.0	4.3004471137581566e-14	0.0	-0.0	-0.0	0.0	0.0	1.903810352946749e-30	-0.0	-0.0	-0.0	-0.0	0.0	-0.0	-0.0	0.0	-0.0	-0.0	0.0	-0.0	-0.0	1.2650240058470056e-13	-0.0	0.0
cg09712279	0.0	2.549230908207105e-32	-0.0	-0.0	-0.0	0.0	0.0	0.0	-0.0	-0.0	0.0	0.0	0.0	0.0	1.8023641424587058e-12	0.0	0.0	-0.0	0.0	-0.0	0.0	-0.0	0.0	0.0	0.0	0.0	0.0	0.0	-0.0	0.0	7.555482697083647e-31	-0.0	-0.0	0.0	0.0	0.0	0.0	-0.0	-0.0	-0.0	0.0	1.2394598651997067e-33	9.174429916899198e-33	-0.0	3.94472816283622e-13	-0.0	-0.0	-0.0	0.0	0.0	4.149330256422403e-31	-0.0	-0.0	0.0	0.0	-0.0	-0.0	-0.0	-0.0	0.0	-0.0	-0.0	-0.0	-0.0	1.486281794879572e-12	0.0	0.0
cg09712323	-0.0	-6.723246351315444e-33	-0.0	0.0	-0.0	0.0	-0.0	-0.0	0.0	0.0	-0.0	0.0	0.0	0.0	1.7489844687640773e-12	0.0	0.0	-0.0	0.0	0.0	0.0	0.0	-0.0	-0.0	0.0	-0.0	-0.0	-0.0	-0.0	0.0	-2.4380967380725875e-30	0.02094282040477721	-0.0	0.0	-0.0	-0.0	-0.0	-0.0	-0.0	0.0	-0.0	1.849655491144177e-33	-4.2020289695721506e-33	-0.0	4.804198899508852e-14	0.0	-0.0	0.0	0.0	0.0	-1.24479907692672e-30	0.0	0.0	-0.0	0.0	-0.0	-0.0	0.0	0.0	-0.0	0.0	-0.0	0.0	-0.0	1.0187467345204213e-12	0.0	-0.0
cg09712616	-0.0	2.241082117105148e-33	-0.0	-0.0	-0.0	-0.0	0.0	0.0	0.0	0.0	-0.0	-0.0	-0.0	-0.0	-2.9997347479994394e-13	-0.0	-0.0	0.0	0.0	-0.0	-0.0	0.0	-0.0	-0.0	0.0	-0.0	0.0	0.0	-0.0	-0.0	-1.3429281002049299e-30	0.0	0.0	0.0	0.0	-0.0	-0.0	0.0	0.0	-0.0	0.0	2.6696058635070603e-33	-1.0224937159292237e-32	-0.0	1.274827096177416e-15	0.0	-0.0	0.0	0.0	0.0	-5.857878009066919e-31	-0.0	0.0	-0.0	-0.0	0.0	-0.0	-0.0	-0.0	-0.0	-0.0	-0.0	-0.0	-0.0	-8.444002505741013e-14	0.0	-0.0
cg09712682	0.0	-7.395570986446987e-32	0.0	0.0	0.0	-0.0	-0.0	-0.0	-0.0	0.0	0.0	0.0	0.0	0.0	5.18565580056071e-13	0.0	-0.0	0.0	-0.0	-0.0	0.0	-0.0	0.0	0.0	-0.0	0.0	-0.0	-0.0	0.0	-0.0	-6.756116160843958e-31	-0.0	0.0	-0.0	0.0	0.0	0.0	-0.0	-0.0	-0.0	0.0	-2.1547533041164133e-33	-5.602705292762867e-33	0.0	4.6212881751985115e-14	-0.0	0.0	-0.0	-0.0	-0.0	2.3919668537023253e-31	0.0	0.0	0.0	0.0	-0.0	0.0	0.0	0.0	0.0	-0.0	-0.0	0.0	0.0	2.455189945197045e-13	-0.0	0.0
cg09712683	0.0	-2.241082117105147e-33	0.0	0.0	0.0	0.0	-0.0	-0.0	-0.0	-0.0	-0.0	-0.0	-0.0	-0.0	-1.2506589448862748e-12	0.0	-0.0	-0.0	0.0	-0.0	-0.0	-0.0	0.0	-0.0	-0.0	-0.0	0.0	-0.0	0.0	0.0	-2.9778947699431147e-31	-0.0	-0.0	0.0	0.0	-0.0	-0.0	-0.0	0.0	-0.0	0.0	-3.956737261983679e-33	4.4821642342102945e-33	-0.0	5.760846898255881e-14	0.0	0.0	0.0	-0.0	0.0	-8.152213562618129e-31	0.0	-0.0	-0.0	-0.0	-0.0	-0.0	0.0	0.0	0.0	0.0	0.0	0.0	0.0	-3.8442209097862116e-13	-0.0	0.0
cg09713039	-0.0	3.5857313873682356e-32	0.0	-0.0	0.0	-0.0	0.0	0.0	0.0	0.0	0.0	-0.0	-0.0	0.0	-2.490631372787944e-12	0.0	-0.0	-0.0	-0.0	-0.0	0.0	-0.0	0.0	-0.0	0.0	-0.0	-0.0	-0.0	0.0	-0.0	2.2040664872032786e-31	0.0	-0.0	-0.0	0.0	-0.0	-0.0	-0.0	0.0	0.0	-0.0	-5.33921172701412e-34	-1.400676323190717e-33	-0.0	-4.222499309246274e-13	0.0	-0.0	-0.0	-0.0	-0.0	1.2984962920098339e-30	0.0	-0.0	0.0	0.0	-0.0	-0.0	0.0	0.0	0.0	0.0	-0.0	-0.0	-0.0	-8.473176639086842e-13	-0.0	0.0
cg09713290	0.0	0.0	0.0	-0.0	0.0	-0.0	-0.0	-0.0	-0.0	0.0005871502900870455	0.0	0.0	0.0	0.0	2.6914825726960314e-12	0.0	-0.0	0.0	0.0	0.0	-0.0	-0.0	0.0	-0.0	0.0	-0.0	0.0	-0.0	0.0	-0.0	1.9800787224846635e-31	-0.0	0.0	-0.0	-0.0	-0.0	-0.0	-0.0	-0.0	-0.0	-0.0	8.123229270385767e-33	-2.801352646381434e-34	-0.0	2.8574620479698344e-13	0.0	-0.0	0.0	-0.0	-0.0	6.4192579849358325e-31	0.0	-0.0	-0.0	0.0	0.0	0.0	0.0	0.0	0.0	-0.0	-0.0	0.0	0.0	7.599150020532228e-13	0.0	0.0
cg09713758	0.0	5.154488869341838e-32	0.0	0.0	-0.0	-0.0	0.0	-0.0	-0.0	-0.0	0.0	0.0	0.0	0.0	-8.872080700899117e-13	-0.0	-0.0	-0.0	0.0	-0.0	0.0	-0.0	0.0	-0.0	0.0	-0.0	-0.0	0.0	-0.0	0.0	-8.014979243137351e-31	-0.0	-0.0	-0.0	-0.0	-0.0	-0.0	-0.0	-0.0	0.0	-0.0	-6.254505165930825e-33	-4.20202896957215e-34	-0.0	1.4921546152590564e-14	0.0	-0.0	0.0	0.0	0.0	-3.2706485550623627e-31	0.0	0.0	0.0	-0.0	-0.0	-0.0	-0.0	-0.0	-0.0	-0.0	-0.0	-0.0	0.0	-4.0052997611995256e-13	-0.0	-0.0
cg09713850	-0.0	4.4541507077464785e-32	0.0	0.0	-0.0	0.0	-0.0	-0.0	-0.0	-0.0	0.0	0.0	0.0	0.0	-2.2101323710196145e-13	0.0	-0.0	-0.0	0.0	-0.0	0.0	0.0	0.0	0.0	-0.0	0.0	-0.0	0.0	0.0	0.0	6.669516519276797e-31	-0.0	0.0	-0.0	-0.0	0.0	0.0	-0.0	-0.0	-0.0	0.0	1.8687241044549424e-33	5.322570028124725e-33	-0.0	-1.2365837453799347e-13	-0.0	0.0	0.0	-0.0	-0.0	4.027291131233507e-31	0.0	-0.0	0.0	0.0	0.0	0.0	0.0	-0.0	-0.0	-0.0	-0.0	-0.0	0.0	2.0605040962738988e-14	-0.0	-0.0
cg09713998	-9.648852393137993e-06	-8.964328468420589e-33	0.0	-0.0	-0.0	0.0	0.0	0.0	-0.0	-0.0	0.0	0.0	0.0	0.0	-1.434476395600152e-12	0.0	0.0	-0.0	0.0	-0.0	0.0	0.0	0.0	0.00040738448317170284	-0.0	-0.0	0.0	0.0	0.0	0.0	4.853804300520491e-31	0.0	0.0	0.0	0.0	-0.0	0.0	-0.0	0.0	0.0	0.0	-2.7458803167501185e-33	-3.0114540948600426e-33	-0.0	-1.4043016973481487e-13	-0.0	0.0	-0.0	-0.0	-0.0	4.124922431384623e-31	0.0	-0.0	0.0	-0.0	-0.0	-0.0	0.0	-0.0	-0.0	0.0	-0.0	-0.0	0.0	-3.4742780365578016e-13	0.0	-0.0
cg09714181	-0.0	-1.1205410585525736e-33	-0.0	-0.0	-0.0	0.0	-0.0	-0.0	0.0	-0.00048472747408933496	-0.0	0.0	0.0	-0.0	-1.9949837486942818e-13	-0.0	-0.0	-0.0	-0.0	-0.0	-0.0	-0.0	0.0	0.0	-0.0	0.0	0.0	0.0	0.0	0.0	-9.942829356960669e-31	0.0	0.0	-0.0	-0.0	-0.0	0.0	0.0	0.0	-0.0	0.0	-8.619013216465653e-33	-1.0680156964329214e-33	0.0	1.390826451411327e-13	-0.0	0.0	0.0	-0.0	-0.0	-6.034834740590814e-31	0.0	0.0	-0.0	0.0	0.0	-0.0	0.0	-0.0	-0.0	0.0	-0.0	0.0	0.0	-2.0384229652720224e-14	-0.0	-0.0
cg09714601	0.0	-5.154488869341837e-32	-0.0	-0.0	-0.0	-0.0	0.0	0.0	0.0	0.00023053483853019494	0.0	-0.0	-0.0	-0.0	1.0146723499342897e-12	-0.0	0.0	-0.0	0.0	-0.0	0.0	0.0	0.0	0.0	0.0	0.0	0.0	0.0	-0.0	-0.0	1.2075273524198198e-30	0.0	0.0	0.0	0.0	0.0	-0.0	0.0	0.0	0.0	-0.0	1.315734318442765e-32	-5.462637660443795e-33	-0.0	1.5586314904077804e-13	-0.0	-0.0	-0.0	0.0	0.0	3.221832904986806e-31	-0.0	0.0	-0.0	0.0	0.0	0.0	-0.0	-0.0	-0.0	0.0	-0.0	-0.0	-0.0	3.5828137449565136e-13	0.0	-0.0
cg09714919	0.0	-1.904919799539374e-32	0.0	0.0	0.0	0.0	-0.0	-0.0	-0.0	-0.0	0.0	0.0	0.0	0.0	6.886073335005591e-13	0.0	-0.0	0.0	-0.0	0.0	0.0	-0.0	0.0	0.0	-0.0	0.0	-0.0	-0.0	0.0	0.0	-4.986776033968964e-31	-0.0	0.0	-0.0	0.0	0.0	0.0	-0.0	-0.0	-0.0	-0.0	8.771562122951768e-34	4.20202896957215e-34	0.0	5.6698017472586283e-14	-0.0	0.0	-0.0	-0.0	-0.0	-6.63892841027584e-31	0.0	-0.0	0.0	0.0	-0.0	0.0	0.0	0.0	0.0	0.0	0.0	0.0	0.0	2.9201990150187393e-13	-0.0	0.0
cg09715009	0.0	0.0	-0.0	-0.0	-0.0	-0.0	0.0	-0.0	0.0	0.0	-0.0	-0.0	-0.0	-0.0	1.2039961854700893e-13	-0.0	0.0	-0.0	0.0	-0.0	-0.0	0.0	-0.0	0.0	0.0	-0.0	0.0	0.0	-0.0	-0.0	6.585701123391948e-31	0.0	0.0	0.0	0.0	-0.0	-0.0	0.0	0.0	0.0	0.0	-2.669605863507059e-33	3.0814879110195774e-33	-0.0	5.220592445785585e-14	0.0	-0.0	0.0	0.0	0.0	-1.3253448995513901e-30	-0.0	0.0	-0.0	0.0	0.0	-0.0	-0.0	0.0	-0.0	-0.0	-0.0	-0.0	-0.0	4.9803854338689314e-14	0.0	-0.0
cg09715059	-0.0	5.322570028124724e-32	0.0	0.0	-0.0	0.0	0.0	0.0	0.0	-0.0	-0.0	-0.0	-0.0	-0.0	-8.649532654050368e-13	-0.0	-0.0	0.0	0.0	-0.0	0.0	-0.0	-0.0	0.0	-0.0	0.0	0.0	-0.0	-0.0	-0.0	1.1124501627923673e-31	0.0	0.0	0.0	0.0	0.0	-0.0	0.0	-0.0	0.0	-0.0	-2.2748855679742301e-32	-9.244463733058732e-33	-0.0	-3.5692590673416455e-14	0.0	0.0	0.0	0.0	0.0	4.393408506800192e-31	-0.0	-0.0	-0.0	-0.0	0.0	-0.0	-0.0	0.0	-0.0	-0.0	0.0	-0.0	-0.0	-7.14759612671275e-15	0.0	-0.0
cg09715571	0.0	-3.4736772815129783e-32	0.0	-0.0	-0.0	-0.0	0.0	0.0	0.0	-0.0	-0.0	0.0	0.0	0.0	7.465592751537336e-13	-0.0	0.0	-0.0	-0.0	-0.0	-0.0	-0.0	-0.0	-0.0	-0.0	-0.0	0.0	0.0	0.0	-0.0	-1.4912803908363937e-30	0.0	-0.0	0.0	0.0	0.0	0.0	0.0	0.0	-0.0	0.0	-2.7954587113581056e-32	-5.252536211965189e-33	0.0	2.877038659153765e-13	0.0	0.0	0.0	0.0	0.0	-1.8061790527956335e-31	0.0	0.0	-0.0	-0.0	-0.0	-0.0	0.0	0.0	0.0	0.0	0.0	0.0	-0.0	7.177304706993991e-13	0.0	0.0
cg09715682	0.0	1.120541058552574e-33	-0.0	-0.0	0.0	-0.0	-0.0	-0.0	0.0	0.0	0.0	-0.0	-0.0	-0.0	1.3563678384559805e-13	0.0	0.0	-0.0	-0.0	0.0	0.0	0.0	0.0	0.0	0.0	0.0	0.0	0.0	-0.0	-0.0	-1.2082474159583495e-30	0.0	0.0	0.0	0.0	0.0	0.0	-0.0	-0.0	0.0	-0.0	-1.1841608865984882e-32	-5.60270529276287e-33	-0.0	2.1592932416603153e-13	0.0	0.0	-0.0	-0.0	-0.0	1.6206795825085147e-30	-0.0	-0.0	0.0	-0.0	-0.0	-0.0	-0.0	-0.0	0.0	0.0	0.0	-0.0	-0.0	2.6831826052580666e-13	-0.0	0.0
cg09715823	0.0	2.2410821171051466e-32	0.0	-0.0	0.0	0.0	-0.0	-0.0	-0.0	-0.0	-0.0	-0.0	-0.0	-0.0	1.3543987606502544e-12	0.0	0.0	-0.0	0.0	-0.0	0.0	0.0	0.0	0.0	0.0	-0.0	-0.0	-0.0	0.0	0.0	1.1799825218592662e-30	0.0	-0.0	-0.0	-0.0	-0.0	-0.0	-0.0	-0.0	-0.0	-0.0	1.3348029317535296e-33	-6.653212535155903e-33	-0.0	4.324342063238353e-13	-0.0	-0.0	-0.0	0.0	0.0	-5.857878009066918e-32	0.0	0.0	0.0	0.0	0.0	0.0	0.0	-0.0	0.0	0.0	0.0	-0.0	-0.0	8.861268153401396e-13	-0.0	0.0
cg09716057	-1.973552102603761e-06	-1.1205410585525735e-32	0.0	-0.0	0.0	-0.0	-0.0	-0.0	-0.0	0.0004656222125969906	0.0	-0.0	-0.0	-0.0	6.051086860697688e-13	0.0	0.0	0.0	0.0	0.0	-0.0	0.0	0.0	0.0	0.0	0.0	0.0	0.0	-0.0	-0.0	-6.099610230648549e-31	0.0	0.0	-0.0	-0.0	-0.0	0.0	-0.0	-0.0	-0.0	-0.0	1.6093909634285416e-32	-1.400676323190717e-33	-0.0	-1.3964352672819776e-13	0.0	0.0	-0.0	-0.0	-0.0	-1.2423582944229421e-30	-0.0	0.0	-0.0	0.0	0.0	0.0	-0.0	0.0	-0.0	0.0	0.0	-0.0	-0.0	8.672545689746338e-13	-0.0	-0.0
cg09716682	0.0	-5.602705292762868e-32	0.0	0.0	0.0	-0.0	0.0	0.0	0.0	0.0	0.0	0.0	0.0	-0.0	7.604892897306906e-13	-0.0	-0.0	-0.0	-0.0	0.0	0.0	0.0	-0.0	0.0	0.0	-0.0	-0.0	-0.0	-0.0	0.0	-1.3925068750444895e-31	0.0	0.0	-0.0	-0.0	-0.0	-0.0	0.0	0.0	0.0	0.0	-1.3653127130507536e-32	-1.4146830864226244e-32	0.0	-8.191933236329563e-14	-0.0	-0.0	-0.0	0.0	-0.0	-1.571863932432957e-30	-0.0	-0.0	0.0	0.0	-0.0	-0.0	0.0	0.0	0.0	-0.0	0.0	0.0	-0.0	6.707934207546216e-13	0.0	0.0
cg09716767	-0.0	-6.611192245460184e-32	0.0	0.0	0.0	0.0	-0.0	-0.0	0.0	-0.0	-0.0	-0.0	-0.0	-0.0	1.0965484278682024e-12	-0.0	0.0	0.0	0.0	0.0	-0.0	-0.0	-0.0	-0.0	-0.0	-0.0	-0.0	-0.0	0.0	0.0	4.669468034656909e-31	-0.0	-0.0	-0.0	-0.0	-0.0	-0.0	0.0	-0.0	-0.0	0.0	1.2909451211387714e-32	1.960946852467005e-33	0.0	1.2047291217732273e-13	-0.0	-0.0	-0.0	-0.0	-0.0	-3.173017254911248e-31	0.0	-0.0	-0.0	0.0	-0.0	0.0	-0.0	-0.0	-0.0	0.0	0.0	0.0	-0.0	2.4096117153245623e-13	-0.0	0.0
cg09716848	-0.0	-2.353136222960404e-32	-0.0	-0.0	-0.0	0.0	0.0	0.0	0.0	-0.0	-0.0	-0.0	-0.0	-0.0	3.984714822846291e-13	-0.0	0.0	-0.0	0.0	-0.0	-0.0	0.0	-0.0	0.0	0.0	-0.0	0.0	-0.0	-0.0	0.0	8.019875675199354e-31	0.0	-0.0	0.0	0.0	-0.0	-0.0	0.0	0.0	0.0	0.0	-2.395017831832048e-32	2.8013526463814336e-34	-0.0	5.488283076424361e-15	0.0	-0.0	0.0	0.0	0.0	-6.321626684784717e-31	-0.0	-0.0	-0.0	0.0	0.0	-0.0	-0.0	-0.0	-0.0	-0.0	0.0	-0.0	-0.0	1.5084416609382564e-13	0.0	0.0
cg09716921	3.84793191023354e-06	-1.0084869526973166e-32	0.0	-0.0	0.0	0.0	-0.0	-0.0	0.0	-0.00028812977161319194	-0.0	-0.0	-0.0	-0.0	-4.3268905245298614e-13	0.0	-0.0	0.0	-0.0	0.0	0.0	0.0	0.0	0.0	0.0	-0.0	-0.0	-0.0	0.0	0.0	-4.928690908527575e-31	-0.0	0.0	0.0	0.0	-0.0	0.0	-0.0	0.0	0.0	0.0	-1.0587847540802106e-32	0.0	-0.0	-2.67751912591488e-13	0.0	0.0	0.0	0.0	0.0	-3.0021624796467975e-31	0.0	0.0	0.0	-0.0	0.0	0.0	0.0	0.0	0.0	0.0	0.0	0.0	0.0	-7.765137172488656e-13	-0.0	0.0
cg09716933	-6.847465395802117e-07	7.843787409868012e-33	0.0	0.0	-0.0	0.0	-0.0	-0.0	-0.0	-0.00045378829352641953	-0.0	0.0	0.0	-0.0	7.81635348935033e-13	0.0	0.0	-0.0	0.0	-0.0	0.0	0.0	0.0	9.492811446557e-05	0.0	0.0	0.0	-0.0	-0.0	0.0	-8.14919908671927e-31	-0.0	0.0	0.0	0.0	0.0	-0.0	-0.0	-0.0	-0.0	0.0	-1.1383962146526529e-32	7.143449248272657e-33	-0.0	1.2937291568902645e-13	-0.0	0.0	-0.0	0.0	0.0	-5.662615408764692e-31	-0.0	-0.0	0.0	0.0	-0.0	0.0	-0.0	-0.0	-0.0	0.0	-0.0	-0.0	-0.0	4.717092767149293e-13	-0.0	-0.0
cg09717029	0.0	-3.921893704934006e-32	-0.0	-0.0	-0.0	0.0	-0.0	-0.0	0.0	-0.0	-0.0	-0.0	-0.0	-0.0	-3.352860416387739e-13	-0.0	0.0	-0.0	-0.0	-0.0	-0.0	0.0	-0.0	-0.0	-0.0	-0.0	0.0	-0.0	-0.0	0.0	5.987760360996946e-31	0.0	0.0	0.0	0.0	-0.0	-0.0	0.0	0.0	0.0	0.0	-1.9526260030223057e-32	1.120541058552574e-33	-0.0	5.928626211577615e-15	0.0	-0.0	0.0	0.0	0.0	-1.220391251888941e-32	-0.0	-0.0	-0.0	-0.0	0.0	-0.0	-0.0	-0.0	0.0	-0.0	-0.0	-0.0	-0.0	-1.345300807574076e-13	0.0	0.0
cg09717146	-0.0	-2.016973905394633e-32	0.0	-0.0	-0.0	0.0	0.0	0.0	-0.0	0.00017265751862504015	0.0	0.0	-0.0	-0.0	4.2807968019421184e-14	-0.0	-0.0	-0.0	-0.0	-0.0	0.0	0.0	-0.0	0.0	0.0	0.0	0.0	-0.0	-0.0	-0.0	-6.029908080118879e-31	0.0	-0.0	0.0	0.0	0.0	-0.0	0.0	0.0	0.0	-0.0	-9.953816148219179e-33	-1.1205410585525744e-32	-0.0	-1.1079267499335479e-13	0.0	-0.0	0.0	0.0	0.0	3.270648555062364e-31	-0.0	-0.0	0.0	-0.0	-0.0	0.0	0.0	0.0	0.0	0.0	-0.0	0.0	-0.0	1.6580302622172657e-13	-0.0	0.0
cg09717261	-0.0	-1.6808115878288603e-32	0.0	-0.0	-0.0	-0.0	-0.0	-0.0	0.0	0.0	0.0	0.0	0.0	0.0	-4.0540209583313847e-13	-0.0	-0.0	0.0	-0.0	0.0	0.0	0.0	-0.0	-0.0	0.0	0.0	-0.0	-0.0	0.0	-6.978600232147346e-07	-2.0292350600482856e-31	-0.0	0.0	0.0	0.0	0.0	-0.0	-0.0	-0.0	0.0	-0.0	-1.1650922732877241e-32	-2.1010144847860757e-34	-0.0	-4.817552745667278e-14	0.0	0.0	0.0	-0.0	-0.0	-5.772450621434695e-31	0.0	-0.0	0.0	-0.0	0.0	0.0	0.0	0.0	0.0	-0.0	-0.0	0.0	-0.0	-2.0173377528415642e-14	0.0	0.0
cg09717326	0.0	4.258056022499782e-32	0.0	0.0	-0.0	0.0	-0.0	-0.0	-0.0	-0.0	0.0	0.0	0.0	0.0	2.419765377971772e-13	0.0	-0.0	0.0	-0.0	0.0	0.0	0.0	0.0	-0.0	-0.0	0.0	-0.0	-0.0	0.0	0.0	8.782951009097145e-31	0.0	0.0	-0.0	-0.0	-0.0	-0.0	-0.0	-0.0	0.0	-0.0	3.2321299561746196e-33	8.4040579391443e-34	0.0	2.7908866115140147e-14	-0.0	-0.0	0.0	-0.0	-0.0	9.775333927630421e-31	0.0	0.0	0.0	-0.0	-0.0	0.0	0.0	0.0	0.0	-0.0	0.0	-0.0	0.0	-9.8248624918104e-15	-0.0	0.0
cg09717391	0.0	3.053474384555763e-32	-0.0	-0.0	0.0	0.0	0.0	0.0	-0.0	0.0	0.0	0.0	0.0	0.0	3.453340148794001e-14	0.0	0.0	-0.0	0.0	0.0	-0.0	0.0	0.0	-0.0	0.0	-0.0	0.0	0.0	0.0	-0.0	9.128869533006775e-31	-0.0	0.0	0.0	0.0	-0.0	0.0	-0.0	-0.0	-0.0	-0.0	1.0611683307440564e-32	9.524598997696878e-33	-0.0	1.762715760719046e-13	-0.0	0.0	0.0	0.0	0.0	7.419978811484766e-31	0.0	-0.0	0.0	0.0	-0.0	0.0	0.0	-0.0	0.0	0.0	-0.0	-0.0	0.0	1.1370880416260992e-13	-0.0	0.0
cg09717402	0.0	3.2495690698024627e-32	0.0	0.0	-0.0	-0.0	-0.0	-0.0	-0.0	0.0	-0.0	-0.0	0.0	0.0	7.778551727898397e-13	-0.0	-0.0	0.0	-0.0	-0.0	-0.0	-0.0	-0.0	-0.0	-0.0	-0.0	-0.0	0.0	0.0	-0.0	9.974320135712358e-31	-0.0	0.0	0.0	0.0	0.0	-0.0	-0.0	-0.0	-0.0	-0.0	-2.3807163718489744e-32	-1.5407439555097885e-33	-0.0	1.6501564827168717e-13	0.0	0.0	0.0	-0.0	-0.0	9.177342214204841e-31	-0.0	-0.07274726476019337	-0.0	0.0	0.0	-0.0	0.0	0.0	0.0	-0.0	0.0	0.0	-0.0	4.030017125972814e-13	0.0	0.0
cg09717566	-0.0	-2.577244434670919e-32	0.0	-0.0	0.0	-0.0	-0.0	-0.0	0.0	-0.0	-0.0	-0.0	-0.0	0.0	-2.4532360587552745e-12	0.0	-0.0	-0.0	-0.0	0.0	-0.0	-0.0	0.0	-0.0	-0.0	-0.0	0.0	-0.0	0.0	0.0	-1.5499607688029685e-30	-0.0	0.0	-0.0	0.0	-0.0	-0.0	0.0	0.0	0.0	-0.0	1.3958224943479766e-32	1.6808115878288603e-33	-0.0	-2.5231981642397723e-13	0.0	-0.0	-0.0	0.0	0.0	3.6611737556668244e-33	0.0	0.0	-0.0	-0.0	0.0	0.0	-0.0	-0.0	0.0	-0.0	-0.0	0.0	0.0	-1.2755228034348326e-12	-0.0	0.0
cg09717585	0.0	-4.370110128355037e-32	-0.0	0.0	-0.0	0.0	0.0	0.0	0.0	0.0	0.0	0.0	-0.0	-0.0	-6.559683673147918e-14	-0.0	-0.0	0.0	0.0	-0.0	0.0	0.0	-0.0	-0.0	-0.0	0.0	0.0	0.0	-0.0	-0.0	5.231693645540842e-31	0.0	0.0	0.0	0.0	0.0	-0.0	0.0	0.0	0.0	0.0	-2.7382528714258124e-32	-3.6417584402958643e-33	-0.0	-7.445718160905026e-15	0.0	0.0	-0.0	0.0	0.0	5.564984108613576e-31	-0.0	-0.0	-0.0	0.0	0.0	-0.0	-0.0	-0.0	-0.0	-0.0	-0.0	-0.0	-0.0	3.4712660705322097e-13	0.0	-0.0
cg09717787	-0.0	2.6892985405261764e-32	0.0	0.0	0.0	-0.0	-0.0	-0.0	0.0	0.0	0.0	0.0	0.0	0.0	3.708131990722339e-13	0.0	0.0	0.0	0.0	-0.0	-0.0	0.0	0.0	0.0	-0.0	-0.0	-0.0	0.0	0.0	0.0	-6.964070510771313e-31	0.0	0.0	0.0	-0.0	0.0	-0.0	-0.0	-0.0	-0.0	0.0	-8.790630736262533e-33	1.785862312068164e-33	0.0	-1.6998373181620602e-13	-0.0	0.0	-0.0	-0.0	-0.0	1.9282181779845287e-31	0.0	0.0	0.0	-0.0	-0.0	0.0	0.0	-0.0	-0.0	0.0	-0.0	-0.0	0.0	2.9488312128713473e-13	0.0	-0.0
cg09717809	0.0	-4.258056022499778e-32	0.0	-0.0	-0.0	0.0	-0.0	-0.0	0.0	-0.0004136107983497096	-0.0	-0.0	-0.0	0.0	-1.803297194792982e-14	-0.0	0.0	-0.0	-0.0	-0.0	-0.0	-0.0	-0.0	-0.0	-0.0	-0.0	-0.0	0.0	-0.0	0.0	-1.0376307607155499e-30	-0.0	0.0	-0.0	0.0	-0.0	0.0	0.0	0.0	-0.0	0.0	4.786221941001943e-33	2.2410821171051472e-33	0.0	5.256971825499351e-14	-0.0	-0.0	0.0	0.0	0.0	1.8159421828107445e-30	0.0	0.0	-0.0	0.0	-0.0	-0.0	0.0	-0.0	-0.0	0.0	0.0	0.0	-0.0	-8.95020584575718e-14	-0.0	0.0
cg09717923	-0.0	-2.241082117105148e-33	0.0	0.0	0.0	-0.0	0.0	0.0	0.0	0.0	0.0	-0.0	-0.0	-0.0	-1.5527369279567354e-12	0.0	0.0	-0.0	0.0	-0.0	-0.0	0.0	-0.0	0.0	0.0	0.0	0.0	0.0	-0.0	-0.0	5.6620996246379495e-31	0.0	0.0	0.0	0.0	0.0	0.0	-0.0	-0.0	-0.0	0.0	1.3176411797738415e-32	-3.0814879110195763e-33	0.0	-1.5318271492827584e-13	-0.0	-0.0	-0.0	-0.0	-0.0	-1.2936147270022779e-30	0.0	0.0	0.0	-0.0	0.0	0.0	0.0	-0.0	-0.0	0.0	-0.0	-0.0	0.0	-1.203778072172488e-12	0.0	-0.0
cg09717927	-0.0	3.3616231756577205e-32	-0.0	-0.0	0.0	-0.0	0.0	0.0	0.0	0.0	0.0	0.0	0.0	0.0	-1.183099824976823e-12	-0.0	-0.0	-0.0	-0.0	-0.0	-0.0	0.0	-0.0	-0.0	-0.0	0.0	-0.0	-0.0	0.0	-0.0	-5.9000086177681375e-31	-0.0	-0.0	0.0	0.0	0.0	-0.0	-0.0	-0.0	0.0	-0.0	2.370228634528053e-32	-2.801352646381435e-34	0.0	-1.0452421173266638e-13	-0.0	0.0	0.0	-0.0	-0.0	4.246961556573516e-31	0.0	-0.0	0.0	-0.0	0.0	0.0	0.0	0.0	0.0	-0.0	-0.0	0.0	0.0	-5.584269376896258e-13	0.0	0.0
cg09717987	0.0	-2.941420278700505e-32	0.0	0.0	-0.0	-0.0	-0.0	-0.0	-0.0	0.0	0.0	0.0	0.0	-0.0	-7.96034213223592e-13	0.0	-0.0	0.0	0.0	-0.0	-0.0	-0.0	0.0	0.0001367302884402035	-0.0	0.0	0.0	-0.0	0.0	0.0	-1.5363275658068066e-31	-0.0	-0.0	-0.0	-0.0	0.0	-0.0	0.0	0.0	-0.0	0.0	-2.5933314102640017e-33	-2.801352646381434e-34	0.0	-9.61648532951243e-14	-0.0	-0.0	-0.0	-0.0	-0.0	-7.346755336371427e-31	-0.0	0.0	0.0	0.0	-0.0	-0.0	-0.0	-0.0	0.0	-0.0	0.0	-0.0	0.0	-4.2865478538817925e-13	-0.0	0.0
cg09718037	-0.0	-4.7622994988484376e-33	-0.0	0.0	0.0	-0.0	-0.0	-0.0	-0.0	0.0	0.0	0.0	0.0	0.0	3.2614920325352715e-13	0.0	-0.0	-0.0	-0.0	-0.0	-0.0	-0.0	0.0	0.0	-0.0	0.0	-0.0	-0.0	0.0	-0.0	-5.474499070733029e-31	-0.0	-0.0	-0.0	-0.0	0.0	-0.0	-0.0	-0.0	-0.0	-0.0	1.3004794277941533e-32	2.941420278700506e-33	0.0	-8.554770738220648e-15	-0.0	0.0	-0.0	-0.0	-0.0	-3.1730172549112486e-31	0.0	0.0	0.0	0.0	0.0	0.0	0.0	0.0	0.0	0.0	-0.0	0.0	0.0	2.5282190885663005e-13	-0.0	-0.0
cg09718114	-0.0	6.611192245460184e-32	0.0	0.0	0.0	0.0	-0.0	0.0	-0.0	-0.0	0.0	0.0	0.0	0.0	1.250853926855119e-13	0.0	-0.0	0.0	0.0	-0.0	0.0	-0.0	0.0	0.0	-0.0	0.0	-0.0	0.0	0.0	0.0	-7.039533169609217e-31	-0.0	-0.0	-0.0	-0.0	-0.0	0.0	-0.0	-0.0	-0.0	0.0	5.33921172701412e-34	-4.202028969572151e-34	0.0	6.619747967503317e-14	-0.0	0.0	-0.0	-0.0	-0.0	5.150051082971333e-31	0.0	0.0	0.0	0.0	-0.0	0.0	0.0	0.0	0.0	0.0	-0.0	0.0	0.0	1.7097552401706021e-13	-0.0	0.0
cg09718347	2.5112263225435277e-06	-6.162975822039157e-32	0.0	0.0	0.0	0.0	0.0	0.0	-0.0	-0.0	0.0	0.0	0.0	0.0	1.1659791115640338e-12	0.0	-0.0	0.0	0.0	0.0	0.0	0.0	0.0	0.0	-0.0	0.0	-0.0	0.0	0.0	0.0	-1.5058928802449544e-30	0.0	-0.0	0.0	0.0	0.0	-0.0	-0.0	0.0	0.0	0.0	-1.1641388426221856e-32	-2.5562342898230573e-33	0.0	2.2261988543660692e-13	-0.0	-0.0	-0.0	-0.0	-0.0	-3.7099894057423825e-31	0.0	0.0	0.0	0.0	-0.0	-0.0	0.0	-0.0	0.0	0.0	-0.0	-0.0	0.0	4.2131640388151625e-13	0.0	0.0
cg09718371	-0.0	3.1375149639472054e-32	0.0	0.0	0.0	-0.0	-0.0	-0.0	-0.0	-0.0004801747183325157	-0.0	-0.0	-0.0	-0.0	-9.445904843978104e-13	0.0	-0.0	0.0	-0.0	-0.0	0.0	0.0	0.0	0.0	-0.0	0.0	0.0	0.0	0.0	0.0	1.2272570933755318e-30	0.0	0.0	-0.0	-0.0	-0.0	-0.0	0.0	-0.0	0.0	0.0	-1.3081068731184588e-32	-1.8208792201479325e-33	-0.0	2.578833847922031e-13	0.0	-0.0	-0.0	-0.0	-0.0	-9.397012639544852e-31	-0.0	-0.0	0.0	-0.0	0.0	0.0	-0.0	-0.0	0.0	-0.0	0.0	-0.0	0.0	-2.1364224642205974e-14	-0.0	0.0
cg09718475	-2.162355296630698e-06	-1.344649270263088e-32	-0.0	-0.0	-0.0	0.0	-0.0	-0.0	0.0	-0.0	-0.0	-0.0	-0.0	-0.0	-7.165725459664007e-13	0.0	-0.0	0.0	-0.0	0.0	-0.0	-0.0	-0.0	-0.0	-0.0	-0.0	-0.0	-0.0	0.0	-0.0	-4.84228328390402e-31	-0.0	-0.0	-0.0	-0.0	-0.0	-0.0	-0.0	0.0	0.0	-0.0	-3.623036529045295e-33	1.6808115878288603e-33	-0.0	-2.553376820388954e-13	0.0	0.0	0.0	0.0	0.0	7.517610111635883e-31	-0.0	0.0	-0.0	-0.0	0.0	0.0	-0.0	-0.0	-0.0	-0.0	-0.0	0.0	0.0	-1.0437687132442483e-12	-0.0	-0.0
cg09718582	0.0	4.482164234210294e-33	0.0	0.0	0.0	0.0	-0.0	-0.0	-0.0	-0.0	0.0	0.0	0.0	-0.0	2.4337393423217604e-13	0.0	0.0	0.0	-0.0	0.0	0.0	0.0	0.0	-0.0	-0.0	0.0	-0.0	0.0	0.0	0.0	9.825122970529018e-31	0.0	0.0	0.0	0.0	0.0	-0.0	-0.0	-0.0	-0.0	-0.0	-3.2950563801001445e-32	-2.801352646381434e-34	-0.0	-6.433859620045529e-14	0.0	-0.0	-0.0	-0.0	-0.0	-1.8855044841684147e-31	0.0	0.0	0.0	-0.0	-0.0	0.0	-0.0	0.0	0.0	0.0	0.0	0.0	0.0	-8.76863105318668e-14	-0.0	0.0
cg09718742	-7.109783135238133e-06	3.1375149639472054e-32	0.0	-0.0	-0.0	0.0	-0.0	-0.0	0.0	-0.0	-0.0	0.0	-0.0	-0.0	6.858719341320584e-13	-0.0	0.0	-0.0	-0.0	0.0	0.00802966840613378	-0.0	0.0	0.0	-0.0	-0.0	-0.0	-0.0	0.000539143783977849	-0.0	-2.24784635034588e-31	0.0	-0.0	-0.0	-0.0	-0.0	0.0	-0.0	0.0	0.0	-0.0	-1.826773155171258e-32	7.563652145229873e-33	-0.0	-2.755541984593224e-13	0.0	0.0	0.0	-0.0	-0.0	-5.345313683273561e-31	0.0	-0.0006537822717026512	0.0	0.0	0.0	0.0	0.004675303787293434	0.0	-0.0	-0.0	0.0	0.0	-0.0	3.919405406101492e-13	-0.0	0.0
cg09718806	0.0	-7.843787409868015e-33	0.0	0.0	-0.0	0.0	-0.0	-0.0	-0.0	-0.0	-0.0	-0.0	-0.0	-0.0	1.7464772060620055e-12	-0.0	0.0	0.0	0.0	-0.0	0.0	-0.0	0.0	0.0001784931917195933	-0.0	0.0	0.0	0.0	-0.0	-0.0	-1.8984907231456684e-30	-0.0	0.0	0.0	0.0	0.0	-0.0	-0.0	-0.0	-0.0	-0.0	9.343620522274708e-34	5.602705292762867e-33	-0.0	4.1752773953136504e-13	0.0	0.0	0.0	-0.0	-0.0	6.541297110124728e-31	-0.0	-0.0	0.0	-0.0	-0.0	-0.0	0.0	0.0	-0.0	0.0	0.0	0.0	-0.0	9.771400253740317e-13	-0.0	-0.0
cg09718807	0.0	-2.7453255934538056e-32	0.0	-0.0	-0.0	0.0	-0.0	-0.0	-0.0	0.0	0.0	0.0	0.0	-0.0	2.0859285374106404e-12	0.0	-0.0	0.0	0.0	-0.0	0.0	0.0	0.0	0.0	-0.0	0.0	-0.0	0.0	-0.0	0.0	-7.849076603860124e-31	0.0	0.0	0.0	-0.0	0.0	0.0	-0.0	-0.0	-0.0	0.0	-1.5788811821313183e-32	0.0	-0.0	4.779333529038251e-13	0.0	0.0	0.0	-0.0	-0.0	-1.503522022327176e-30	-0.0	-0.0	0.0	0.0	-0.0	-0.0	-0.0	0.0	-0.0	0.0	0.0	-0.0	0.0	1.0098453073332377e-12	0.0	-0.0
cg09719231	1.082699453015856e-06	-3.865866652006379e-32	0.0	-0.0	0.0	-0.0	0.0	0.0	0.0	0.0	0.0	-0.0	-0.0	-0.0	-1.067368709291204e-12	0.0	0.0	0.0	0.0	0.0	-0.0	0.0	-0.0	0.0	0.0	-0.0	-0.0	-0.0	0.0	0.0	-4.802247751161772e-31	0.0	0.0	0.0	0.0	0.0	0.0	0.0	0.0	-0.0	-0.0	1.6437144673879188e-32	-6.618195627076137e-33	0.0	4.003940095542863e-14	-0.0	0.0	0.0	0.0	0.0	-1.2490704463083317e-30	-0.0	-0.0	-0.0	-0.0	0.0	0.0	0.0	-0.0	0.0	-0.0	0.0	0.0	0.0	-4.30264245383478e-13	-0.0	0.0
cg09719232	0.0	4.482164234210293e-33	-0.0	-0.0	-0.0	0.0	0.0	-0.0	0.0	0.0	-0.0	-0.0	-0.0	-0.0	6.514898976700087e-13	-0.0	0.0	-0.0	-0.0	-0.0	0.0	0.0	-0.0	-0.0	0.0	-0.0	0.0	-0.0	-0.0	0.0	-1.0098747115170278e-30	0.0	-0.0	0.0	0.0	0.0	-0.0	0.0	0.0	0.0	0.0	1.125048185335118e-32	1.2606086908716449e-33	-0.0	4.1887731326582644e-14	0.0	0.0	0.0	0.0	0.0	-3.3194642051379217e-31	-0.0	-0.0	-0.0	0.0	0.0	-0.0	-0.0	-0.0	-0.0	-0.0	0.0	-0.0	-0.0	2.061272569862787e-13	0.0	-0.0
cg09719269	-0.0	1.568757481973603e-32	-0.0	-0.0	-0.0	-0.0	-0.0	-0.0	0.0	0.0	-0.0	-0.0	-0.0	-0.0	-4.323634329364133e-13	-0.0	-0.0	0.0	0.0	-0.0	-0.0	0.0	-0.0	-0.0	0.0	-0.0	0.0	-0.0	-0.0	-0.0	-2.02420421612576e-30	0.0	-0.0	0.0	-0.0	-0.0	-0.0	0.0	0.0	0.0	0.0	2.4217138904671176e-32	2.3811497494242178e-33	-0.0	-6.078228347953031e-14	0.0	0.0	0.0	0.0	0.0	-9.519051764733746e-32	-0.0	0.0	-0.0	-0.0	0.0	-0.0	-0.0	0.0	-0.0	-0.0	-0.0	-0.0	-0.0	-3.202872488679439e-13	-0.0	-0.0
cg09719324	0.0	-3.641758440295866e-33	0.0	0.0	0.0	-0.0	-0.0	-0.0	-0.0	0.0	0.0	0.0	0.0	0.0	-1.3664469492484789e-14	0.0	-0.0	0.0	-0.0	0.0	0.0	-0.0	0.0	-0.0	-0.0	0.0	-0.0	0.0	0.0	-0.0	2.741925147943367e-30	-0.0	-0.0	-0.0	-0.0	0.0	0.0	-0.0	-0.0	0.0	-0.0	-2.764948930060883e-32	7.003381615953586e-34	0.0	3.0363156428752726e-14	-0.0	0.0	-0.0	-0.0	-0.0	-1.3936868096571713e-30	0.0	0.0	0.0	0.0	-0.0	0.0	0.0	0.0	0.0	0.0	0.0	0.0	0.0	9.500498814917014e-14	-0.0	0.0
cg09719325	-0.0	2.129028011249889e-32	0.0	0.0	0.0	0.0	-0.0	-0.0	-0.0	0.0	0.0	0.0	0.0	0.0	-5.981949481067762e-13	0.0	-0.0	0.0	-0.0	-0.0	-0.0	0.0	0.0	0.0	-0.0	0.0	-0.0	-0.0	0.0	0.0	2.0445964155369178e-31	0.0	0.0	-0.0	-0.0	-0.0	0.0	-0.0	-0.0	-0.0	-0.0	-2.316836517257913e-32	1.0925275320887591e-32	0.0	4.992553892545099e-15	-0.0	0.0	0.0	-0.0	-0.0	-8.274252687807024e-31	0.0	0.0	0.0	0.0	0.0	0.0	0.0	0.0	0.0	0.0	0.0	0.0	0.0	-2.9322215031321783e-13	-0.0	0.0
cg09719511	-1.5113389698037498e-06	4.930380657631322e-32	0.0	-0.0	-0.0	0.0	-0.0	-0.0	-0.0	-0.0	-0.0	-0.0	-0.0	-0.0	-9.196049668768714e-13	-0.0	-0.0	-0.0	-0.0	-0.0	0.0	-0.0	0.0	-0.0	0.0	0.0	0.0	0.0	-0.0	0.0	2.9326747797234552e-31	0.0	0.0	0.0	-0.0	0.0	0.0	0.0	0.0	0.0	-0.0	-1.1498373826391122e-32	-6.162975822039155e-33	-0.0	-8.407852066413826e-14	0.0	0.0	-0.0	0.0	0.0	1.708547752644518e-31	-0.0	-0.0	0.0	0.0	-0.0	0.0	-0.0	0.0	0.0	0.0	0.0	0.0	-0.0	-2.301426327479573e-13	-0.0	-0.0
cg09719649	0.0	1.344649270263088e-32	-0.0	-0.0	0.0	-0.0	0.0	0.0	-0.0	-0.0	-0.0	0.0	-0.0	-0.0	8.777806904640805e-13	-0.0	-0.0	-0.0	-0.0	-0.0	-0.0	0.0	-0.0	0.0	-0.0	0.0	0.0	0.0	-0.0	0.0	-9.045918213368162e-31	0.0	0.0	0.0	0.0	0.0	-0.0	0.0	0.0	-0.0	0.0	1.1989390619143317e-33	-2.9414202787005058e-33	-0.0	-9.908014294847523e-14	0.0	-0.0	-0.0	0.0	0.0	9.659396758700976e-31	-0.0	0.0	-0.0	0.0	0.0	-0.0	-0.0	-0.0	-0.0	0.0	-0.0	0.0	-0.0	4.093926583820683e-13	-0.0	0.0
cg09719813	-0.0	9.58062605062451e-32	0.0	-0.0	0.0	0.0	0.0	0.0	-0.0	-0.0	0.0	0.0	0.0	0.0	6.947241837917633e-14	0.0	-0.0	0.0	-0.0	-0.0	-0.0	0.0	-0.0	-0.0	0.0	0.0	-0.0	-0.0	0.0	-0.0	4.441639931066137e-31	-0.0	0.0	-0.0	0.0	0.0	0.0	-0.0	0.0	0.0	0.0	6.52146575228153e-33	8.404057939144301e-34	0.0	-5.4570360124075585e-15	-0.0	-0.0	0.0	-0.0	-0.0	-1.7598041852238538e-30	0.0	0.0	0.0	-0.0	-0.0	0.0	0.0	0.0	0.0	0.0	0.0	0.0	0.0	1.4687220999456686e-13	-0.0	-0.0
cg09719875	3.2237754037176772e-06	-9.692680156479761e-32	-0.0	0.0	-0.0	-0.0	0.0	0.0	-0.0	0.0	0.0	0.0	0.0	0.0	1.718997355256284e-12	-0.0	0.0	-0.0	0.0	-0.0	-0.0	0.0	0.0	-0.0	-0.0	0.0	0.0	0.0	0.0	0.0	8.964503029278418e-31	-0.0032328608778171798	-0.0	-0.0	-0.0	0.0	0.0	0.0	0.0	0.0	-0.0	1.1851143172640273e-32	3.921893704934006e-33	0.0	-5.67853747399084e-14	-0.0	-0.0	0.0	-0.0	-0.0	4.649690669696866e-31	0.0	-0.0	-0.0	-0.0	-0.0	-0.0	0.0	-0.0	0.0	-0.0	0.0	-0.0	-0.0	5.227898762142204e-13	0.0	-0.0
cg09720012	0.0	-3.9779207578616376e-32	0.0	-0.0	-0.0	-0.0	0.0	0.0	-0.0	-0.0	-0.0	-0.0	-0.0	-0.0	-2.781750496812354e-12	0.0	0.0	-0.0	-0.0	0.0	-0.0	0.0	-0.0	-0.0	0.0	-0.0	-0.0	-0.0	-0.0	-0.0	-3.943643987819048e-31	0.0	0.0	-0.0	0.0	0.0	0.0	0.0	0.0	-0.0	0.0	1.2661559238347771e-32	1.4006763231907177e-34	0.0	-2.5686649940679073e-13	-0.0	0.0	0.0	0.0	0.0	-2.0502573031734227e-31	-0.0	0.0	-0.0	-0.0	-0.0	0.0	0.0	-0.0	0.0	-0.0	0.0	-0.0	0.0	-1.5796075933931634e-12	-0.0	0.0
cg09720033	-0.0	-2.9694338051643207e-32	0.0	-0.0	-0.0	0.0	-0.0	-0.0	-0.0	-0.0	-0.0	0.0	-0.0	0.0	2.5117805550313042e-12	-0.0	0.0	-0.0	0.0	-0.0	-0.0	-0.0	0.0	-0.0	0.0	-0.0	0.0	-0.0	-0.0	0.0	-8.894704870276943e-32	-0.007625135878730494	-0.0	-0.0	-0.0	0.0	-0.0	0.0	-0.0	-0.0	0.0	1.1231413240040418e-32	2.5212173817432914e-33	-0.0	3.85949728858413e-13	0.0	-0.0	0.0	0.0	0.0	-3.6855815807046036e-31	0.0	-0.0	-0.0	0.0	-0.0	0.0	0.0	-0.0	-0.0	-0.0	-0.0	0.0	-0.0	9.18545221361492e-13	-0.0	-0.0
cg09720117	-0.0	8.964328468420589e-33	-0.0	0.0	-0.0	-0.0	-0.0	-0.0	0.0	0.0	-0.0	-0.0	-0.0	-0.0	2.4871813520277834e-13	-0.0	0.0	0.0	-0.0	-0.0	0.0	0.0	-0.0	-0.0	0.0	0.0	0.0	-0.0	-0.0	-0.0	1.8766583966574496e-30	0.0	0.0	0.0	0.0	0.0	-0.0	0.0	0.0	-0.0	0.0	8.866905189505593e-33	-7.283516880591723e-33	-0.0	-1.886138495176921e-14	0.0	0.0	0.0	0.0	0.0	-6.492481460049171e-31	-0.0	0.0	-0.0	-0.0	0.0	-0.0	-0.0	-0.0	-0.0	-0.0	-0.0	-0.0	-0.0	-7.533458997674138e-14	0.0	0.0
cg09720181	-0.0	1.1205410585525738e-32	0.0	0.0	0.0	-0.0	0.0	0.0	-0.0	0.0	0.0	0.0	0.0	0.0	-3.077650070492113e-13	0.0	-0.0	0.0	-0.0	0.0	0.0	-0.0	0.0	0.0	-0.0	-0.0	-0.0	-0.0	0.0	-0.0	-6.431607526146605e-31	0.0	-0.0	-0.0	-0.0	-0.0	-0.0	-0.0	0.0	0.0	0.0	-1.4091705236655122e-32	4.482164234210295e-33	-0.0	-7.043511215191588e-14	0.0	-0.0	-0.0	-0.0	-0.0	1.0141451303197103e-30	0.0	0.0	0.0	-0.0	-0.0	-0.0	-0.0	-0.0	0.0	0.0	-0.0	-0.0	0.0	-7.962274949202676e-13	-0.0	0.0
cg09720185	0.0	-1.9049197995393753e-32	0.0	0.0	0.0	0.0	-0.0	-0.0	-0.0	-0.0	-0.0	-0.0	-0.0	-0.0	-1.2910512948806945e-12	0.0	0.0	0.0	0.0	0.0	-0.0	0.0	0.0	0.0	0.0	0.0	0.0	0.0	-0.0	0.0	5.881094948822758e-31	0.0	0.0	-0.0	0.0	-0.0	-0.0	0.0	0.0	-0.0	0.0	-2.9556350631685295e-34	-8.12392267450616e-33	0.0	9.126397689314007e-14	-0.0	-0.0	0.0	0.0	0.0	-5.760246708915808e-31	0.0	0.0	-0.0	-0.0	-0.0	0.0	0.0	-0.0	-0.0	-0.0	0.0	-0.0	0.0	-6.542778294851558e-13	-0.0	0.0
cg09720206	-0.0	6.050921716183899e-32	-0.0	-0.0	-0.0	-0.0	0.0	0.0	0.0	-0.0	-0.0	0.0	-0.0	0.0	8.042017054008735e-13	-0.0	0.0	-0.0	-0.0	-0.0	0.0	0.0	-0.0	-0.0	-0.0	0.0	-0.0	-0.0	-0.0	0.0	1.0957590899692517e-30	-0.0	-0.0	0.0	0.0	0.0	0.0	0.0	0.0	-0.0	0.0	1.624645854077153e-32	-2.6612850140623623e-33	-0.0	8.481778779857785e-14	-0.0	0.0	0.0	0.0	0.0	-1.584067844951846e-30	-0.0	0.0	-0.0	0.0	0.0	-0.0	-0.0	-0.0	-0.0	-0.0	0.0	-0.0	-0.0	2.635572869050817e-13	0.0	-0.0
cg09720275	0.0	-2.2410821171051476e-33	0.0	-0.0	-0.0	0.0	0.0	0.0	-0.0	-0.0	-0.0	-0.0	-0.0	-0.0	5.13301859917316e-13	-0.0	0.0	0.0	0.0	-0.0	0.0	0.0	0.0	0.0	-0.0	0.0	0.0	0.0	-0.0	0.0	-5.359672938455506e-31	-0.0	0.0	-0.0	-0.0	-0.0	0.0	0.0	0.0	0.0	0.0	-2.4979883437101774e-33	-8.964328468420592e-33	-0.0	1.2012613045682788e-13	-0.0	0.0	0.0	0.0	0.0	-4.802239576182984e-31	-0.0	-0.0	0.0	-0.0	-0.0	-0.0	-0.0	-0.0	0.0	-0.0	-0.0	0.0	-0.0	1.6194552416850125e-13	-0.0	-0.0
cg09720294	-0.0	0.0	0.0	0.0	0.0	0.0	-0.0	-0.0	-0.0	-0.0	-0.0	0.0	0.0	0.0	-1.0814299778903978e-12	0.0	-0.0	0.0	-0.0	-0.0	0.0	0.0	0.0	-0.0	-0.0	0.0	-0.0	-0.0	0.0	-0.0	1.7182060147922103e-30	0.0	0.0	-0.0	-0.0	-0.0	-0.0	-0.0	-0.0	-0.0	0.0	-1.3576852677264478e-32	-5.602705292762868e-34	0.0	6.317519159425594e-15	-0.0	0.0	0.0	-0.0	-0.0	1.5865086274556243e-31	0.0	-0.0	0.0	-0.0	-0.0	0.0	-0.0	0.0	0.0	0.0	0.0	-0.0	0.0	3.1730579752897643e-16	-0.0	0.0
cg09720369	4.010770427450312e-06	-6.723246351315437e-33	0.0	0.0	0.0	0.0	0.0	0.0	0.0	-0.0	0.0	-0.0	-0.0	0.0	6.319264499854086e-13	0.0	0.0	-0.0	0.0	0.0	-0.0	0.0	-0.0	-0.0	-0.0	0.0	0.0	-0.0	0.0	3.443531231692034e-08	-1.6847662640628934e-30	-0.0	-0.0	0.0	0.0	0.0	0.0	-0.0	0.0	0.0	0.0	3.804188355497563e-33	6.162975822039157e-33	0.0	1.0811538249970291e-13	-0.0	-0.0	-0.0	0.0	0.0	-5.125643257933555e-31	0.0	-0.0	-0.0	-0.0	-0.0	-0.0	0.0	-0.0	0.0	0.0	-0.0	0.0	-0.0	3.237030663052972e-13	-0.0	-0.0
cg09720424	-2.138039783499515e-06	-4.033947810789265e-32	0.0	-0.0	0.0	0.0	0.0	0.0	-0.0	-0.0	0.0	0.0	-0.0	0.0	-2.0669628373909967e-12	-0.0	0.0	-0.0	-0.0	-0.0	-0.0	-0.0	0.0	0.0	0.0	-0.0	-0.0	0.0	-0.0	-0.0	7.769197555319235e-31	-0.0	0.0	-0.0	0.0	-0.0	0.0	0.0	0.0	0.0	-0.0	4.824359167623472e-33	-7.703719777548943e-34	0.0	-6.460614206809686e-14	0.0	-0.0	-0.0	0.0	0.0	-1.2155096868813864e-30	-0.0	-0.0	0.0	-0.0	-0.0	-0.0	-0.0	0.0	-0.0	0.0	-0.0	-0.0	0.0	-1.261552723540213e-12	-0.0	0.0
cg09720642	0.0	-3.3616231756577205e-33	0.0	-0.0	0.0	-0.0	0.0	0.0	-0.0	-0.000461546430627502	0.0	-0.0	-0.0	-0.0	-2.093758749539729e-12	0.0	0.0	0.0	0.0	0.0	-0.0	0.0	0.0	0.0	0.0	-0.0	0.0	0.0	-0.0	-0.0	-5.001273313211361e-31	0.0	0.0	0.0	0.0	-0.0	0.0	0.0	-0.0	0.0	-0.0	1.277597091821236e-32	-1.1205410585525736e-33	-0.0	-2.338880701230645e-13	-0.0	-0.0	-0.0	0.0	0.0	-1.903810352946749e-30	-0.0	-0.0	-0.0	-0.0	-0.0	0.0	-0.0	-0.0	0.0	0.0	0.0	-0.0	0.0	-1.110584574753908e-12	0.0	0.0
cg09720701	0.0	-3.3616231756577205e-33	0.0	-0.0	0.0	0.0	-0.0	-0.0	-0.0	-0.0	0.0	0.0	0.0	-0.0	-1.1865782784525788e-12	0.0	-0.0	-0.0	-0.0	-0.0	0.0	-0.0	-0.0	-0.0	-0.0	-0.0	-0.0	-0.0	0.0	0.0	-6.584357004786694e-31	0.0	0.0	-0.0	-0.0	-0.0	-0.0	0.0	0.0	0.0	-0.0	-1.76193986991466e-32	5.602705292762868e-34	0.0	1.811513440390314e-13	0.0	0.0	0.0	-0.0	-0.0	1.030010216594267e-30	0.0	-0.0	0.0	0.0	-0.0	0.0	0.0	-0.0	0.0	0.0	-0.0	0.0	0.0	-3.0800267289277135e-13	-0.0	0.0
cg09720806	-0.0	3.5857313873682356e-32	0.0	0.0	0.0	0.0	-0.0	-0.0	-0.0	-0.0	-0.0	0.0	0.0	0.0	-6.355647649470149e-13	0.0	-0.0	-0.0	0.0	-0.0	-0.0	-0.0	0.0	-0.0	-0.0	-0.0	-0.0	-0.0	0.0	0.0	-2.4021319645348286e-32	-0.0	-0.0	-0.0	-0.0	-0.0	-0.0	-0.0	-0.0	-0.0	-0.0	1.0983521267000477e-32	-2.801352646381435e-34	-0.0	-2.5507717669038403e-14	0.0	0.0	0.0	-0.0	-0.0	-4.905972832593545e-31	0.0	0.0	0.0	0.0	0.0	0.0	0.0	0.0	0.0	0.0	0.0	0.0	0.0	-3.634505633460274e-13	-0.0	-0.0
cg09720833	0.0	1.1205410585525734e-33	0.0	-0.0	0.0	0.0	0.0	0.0	-0.0	0.0	0.0	0.0	0.0	-0.0	6.177962257071863e-13	0.0	0.0	0.0	0.0	-0.0	0.0	0.0	0.0	0.0	-0.0	0.0	0.0	0.0	0.0	0.0	4.777093531549138e-31	0.0	-0.0	0.0	-0.0	0.0	-0.0	-0.0	0.0	0.0	0.0	1.830586877833413e-33	3.9569106130137744e-33	0.0	-1.4277129832461292e-13	-0.0	0.0	-0.0	-0.0	-0.0	2.8313077043823456e-31	-0.0	-0.0	-0.0	-0.0	-0.0	0.0	0.0	-0.0	-0.0	-0.0	-0.0	-0.0	0.0	5.41961375748084e-13	-0.0	-0.0
cg09721423	-2.727433052123442e-06	6.723246351315442e-32	-0.0	-0.0	-0.0	0.0	0.0	-0.0	0.0	-0.0004999298719915372	-0.0	-0.0	-0.0	0.0	8.150936403492064e-14	-0.0	-0.0	-0.0	-0.0	0.0	0.0	-0.0	-0.0	-0.0	-0.0	0.0	-0.0	-0.0	-0.0	0.0	7.225981621852492e-31	-0.0	0.0	-0.0	0.0	0.0	0.0	0.0	0.0	-0.0	0.0	-1.3862881876925936e-32	-4.622231866529366e-33	-0.0	9.808885030458539e-14	-0.0	0.0	0.0	0.0	0.0	1.9672706980449742e-30	-0.0	-0.0	0.0	-0.0	0.0	-0.0	-0.0	0.0	-0.0	-0.0	0.0	0.0	-0.0	3.9546244611512554e-14	0.0	-0.0
cg09721516	-0.0	-5.602705292762864e-33	0.0	-0.0	-0.0	-0.0	-0.0	-0.0	0.0	0.00039099058408169373	0.0	-0.0	-0.0	-0.0	1.4598254882082234e-13	-0.0	0.0	0.0	-0.0	0.0	0.0	0.0	0.0	0.0	0.0	-0.0	0.0	-0.0	-0.0	-0.0	4.1760324938205075e-31	-0.0	0.0	0.0	0.0	0.0	0.0	0.0	0.0	-0.0	0.0	6.59774020552459e-33	8.404057939144301e-34	-0.0	-3.436756252191813e-14	0.0	-0.0	-0.0	-0.0	-0.0	-3.6611737556668246e-32	-0.0	0.0	0.0	-0.0	0.0	0.0	0.0	0.0	-0.0	0.0	-0.0	-0.0	-0.0	8.728651673382349e-14	0.0	0.0
cg09721566	0.0	-6.387084033749671e-32	0.0	-0.0	-0.0	-0.0	0.0	0.0	0.0	0.0	0.0	0.0	0.0	0.0	7.485308817726068e-13	0.0	0.0	0.0	-0.0	0.0	0.0	-0.0	0.0	0.0	0.0	-0.0	0.0	-0.0	-0.0	0.0	-3.7836938737936668e-31	-0.0	0.0	-0.0	0.0	-0.0	0.0	0.0	0.0	0.0	0.0	-2.928939004533459e-32	6.723246351315441e-33	0.0	2.524651507005954e-13	0.0	-0.0	-0.0	0.0	0.0	-1.5084035873347323e-30	-0.0	0.0	0.0	0.0	-0.0	-0.0	0.0	-0.0	0.0	-0.0	-0.0	0.0	0.0	-2.1814809617961732e-13	-0.0	0.0
cg09721567	-0.0	-4.1460019166445224e-32	-0.0	-0.0	0.0	0.0	0.0	0.0	-0.0	0.0	-0.0	0.0	0.0	-0.0	-1.7948437168262438e-12	0.0	-0.0	-0.0	0.0	-0.0	-0.0	-0.0	0.0	-0.0	0.0	0.0	-0.0	-0.0	-0.0	-0.0	3.187481263891139e-31	0.0	-0.0	-0.0	-0.0	-0.0	0.0	-0.0	0.0	0.0	-0.0	-1.1755800106086445e-32	3.921893704934007e-33	0.0	-2.023923030647264e-13	-0.0	0.0	0.0	-0.0	-0.0	-1.3570750721005033e-30	0.0	-0.0	-0.0	-0.0	-0.0	-0.0	-0.0	0.0	0.0	0.0	0.0	-0.0	0.0	-7.763025745227041e-13	-0.0	-0.0
cg09721595	0.0	6.27502992789441e-32	-0.0	-0.0	0.0	-0.0	0.0	0.0	-0.0	0.0	0.0	0.0	0.0	0.0	2.089649659818745e-12	0.0	0.0	-0.0	-0.0	0.0	0.0	-0.0	-0.0	-0.0	-0.0	0.0	-0.0	-0.0	-0.0	-0.0	2.058037601589471e-31	-0.0	0.0	-0.0	0.0	0.0	0.0	0.0	0.0	-0.0	-0.0	1.8305868778334112e-33	6.022908189720082e-33	0.0	1.7155951676532108e-13	0.0	0.0	0.0	-0.0	-0.0	2.865478659435235e-30	-0.0	0.0012733217293410205	0.0	-0.0	-0.0	-0.0	-0.0	-0.0	0.0	-0.0	-0.0	0.0	0.0	6.108272926479763e-13	-0.0	0.0
cg09721612	-0.0	1.3446492702630888e-32	0.0	-0.0	-0.0	-0.0	-0.0	-0.0	0.0	0.0	-0.0	-0.0	-0.0	-0.0	2.0733760306101026e-13	-0.0	0.0	-0.0	-0.0	0.0	-0.0	0.0	-0.0	0.0	0.0	-0.0	0.0	-0.0	-0.0	-0.0	3.3257334632888244e-32	-0.0	-0.0	0.0	0.0	-0.0	-0.0	0.0	0.0	0.0	-0.0	-4.986442380764974e-33	-7.4235845129108e-33	-0.0	2.8268585548968154e-14	0.0	-0.0	0.0	0.0	0.0	-4.539855457026861e-31	-0.0	-0.0	-0.0	-0.0	0.0	0.0	-0.0	-0.0	-0.0	-0.0	0.0	-0.0	-0.0	-2.6421609761344844e-14	-0.0	-0.0
cg09721659	0.0	-2.2410821171051468e-32	0.0	-0.0	-0.0	0.0	-0.0	-0.0	0.0	0.00028018760194804555	0.0	0.0	0.0	-0.0	2.0935826723532143e-12	0.0	0.0	0.0	-0.0	0.0	0.0	-0.0	-0.0	0.0	-0.0	-0.0	0.0	-0.0	0.0	0.0	-4.5450410551989904e-32	0.0	0.0	0.0	0.0	0.0	0.0	0.0	0.0	0.0	0.0	-5.186662820528002e-33	2.0309806686265395e-33	-0.0	3.445312474630339e-13	0.0	-0.0	-0.0	0.0	0.0	1.7573634027200756e-30	-0.0	0.0	0.0	-0.0	-0.0	0.0	-0.0	-0.0	-0.0	-0.0	-0.0	0.0	0.0	1.003342490215267e-12	-0.0	-0.0
cg09722144	-5.67511176629764e-08	1.120541058552574e-33	0.0	0.0	-0.0	-0.0	-0.0	-0.0	0.0	0.0	0.0	0.0	0.0	0.0	-1.1808890884133679e-12	-0.0	-0.0	-0.0	-0.0	-0.0	0.0	-0.0	-0.0	-0.0	0.0	-0.0	0.0	0.0	-0.0	-0.0	-2.6716277448885147e-31	0.0	-0.0	-0.0	-0.0	-0.0	-0.0	-0.0	0.0	0.0	-0.0	-1.4492146116181176e-33	9.804734262335019e-34	0.0	-1.3773793544060926e-13	-0.0	-0.0	0.0	0.0	0.0	1.6109164524934034e-30	-0.0	-0.0	-0.0	-0.0	-0.0	-0.0	-0.0	-0.0	-0.0	0.0	0.0	0.0	0.0	-6.14640168699664e-13	0.0	-0.0
cg09722397	0.0	6.38708403374967e-32	0.0	-0.0	0.0	0.0	-0.0	-0.0	0.0	-0.0	0.0	0.0	0.0	-0.0	5.09206571551352e-13	0.0	0.0	0.0	0.0	0.0	0.0	0.0	0.0	0.0	-0.0	-0.0	-0.0	0.0	0.0	1.4350948214272152e-06	-1.4563237062525759e-30	0.0	0.0	0.0	-0.0	-0.0	0.0	0.0	0.0	-0.0	0.0	-2.4102727224806595e-32	-6.303043454358227e-34	-0.0	2.0722436194792287e-13	-0.0	0.0	-0.0	0.0	0.0	-8.750205276043714e-31	-0.0	-0.0	0.0	0.0	-0.0	0.0	0.0	-0.0	0.0	0.0	-0.0	0.0	0.0	5.34448441635233e-14	-0.0	0.0
cg09722420	8.471875302725684e-07	2.2410821171051476e-33	0.0	0.0	-0.0	-0.0	0.0	0.0	-0.0	0.0	0.0	0.0	0.0	0.0	1.8300972290223387e-12	0.0	-0.0	-0.0	0.0	-0.0	0.0	0.0	-0.0	-0.0	0.0	-0.0	-0.0	0.0	-0.0	-0.0	8.252888236267534e-32	-0.0	0.0	-0.0	-0.0	-0.0	-0.0	-0.0	-0.0	-0.0	-0.0	-1.6551556353743766e-32	-2.101014484786075e-34	-0.0	9.844452155452084e-14	0.0	0.0	0.0	0.0	0.0	-4.1493302564224005e-32	-0.0	-0.012882362179691796	-0.0	0.0	-0.0	0.0	-0.0	-0.0	-0.0	0.0	-0.0	-0.0	-0.0	5.493014798955308e-13	0.0	0.0
cg09722426	0.0	3.5857313873682356e-32	0.0	-0.0	-0.0	0.0	-0.0	-0.0	0.0	-0.0	-0.0	0.0	0.0	-0.0	7.681352980690814e-13	0.0	0.0	-0.0	-0.0	-0.0	0.0	-0.0	-0.0	-0.0	0.0	-0.0	0.0	0.0	-0.0	-0.0	1.3602864319070844e-30	-0.0	-0.0	-0.0	0.0	0.0	0.0	0.0	0.0	-0.0	-0.0	-2.1471258587921055e-32	4.7622994988484376e-33	0.0	-1.0640051073105101e-13	-0.0	0.0	0.0	0.0	0.0	1.0300102165942666e-30	0.0	0.0	-0.0	0.0	0.0	0.0	0.0	0.0	0.0	-0.0	0.0	0.0	-0.0	6.300183387878276e-13	-0.0	0.0
cg09722555	6.669714106549107e-07	-6.331056980822041e-32	0.0	-0.0	0.0	-0.0	-0.0	-0.0	0.0	0.0	0.0	0.0	0.0	-0.0	1.5358297903775475e-12	0.0	0.0	0.0	-0.0	-0.0	-0.0	0.0	0.0	0.0	0.0	0.0	-0.0	-0.0	0.0	-0.0	-1.5706985987126215e-31	-0.0	0.0	0.0	0.0	-0.0	0.0	-0.0	0.0	0.0	0.0	-9.419894975517764e-33	-5.812806741241476e-33	0.0	1.0222494072231483e-13	-0.0	-0.0	-0.0	0.0	0.0	-5.906693659142477e-31	0.0	0.0	0.0	0.0	0.0	0.0	0.0	0.0	0.0	0.0	0.0	-0.0	-0.0	1.274919051017002e-12	0.0	0.0
cg09722609	0.0	1.1205410585525736e-33	-0.0	-0.0	-0.0	-0.0	0.0	-0.0	0.0	0.0	-0.0	-0.0	-0.0	-0.0	-2.2253594607287004e-13	-0.0	0.0	0.0	0.0	-0.0	-0.0	0.0	-0.0	-0.0	0.0	-0.0	0.0	-0.0	-0.0	0.0	2.648489703183763e-31	0.0	-0.0	0.0	-0.0	-0.0	-0.0	0.0	0.0	-0.0	0.0	-1.3843813263615177e-32	-1.1205410585525736e-33	-0.0	-5.6223461617001916e-14	0.0	0.0	0.0	0.0	0.0	-2.2040266009114266e-30	-0.0	0.0	-0.0	0.0	0.0	-0.0	-0.0	-0.0	-0.0	-0.0	-0.0	-0.0	-0.0	-5.938398856719875e-14	0.0	-0.0
cg09723108	0.0	2.4651903288156608e-32	0.0	-0.0	0.0	-0.0	0.0	-0.0	0.0	-0.0	0.0	0.0	0.0	0.0	-1.2136519983302191e-12	0.0	-0.0	-0.0	-0.0	0.0	0.0	0.0	0.0	0.0	-0.0	0.0	-0.0	0.0	0.0	-0.0	-9.964623280060158e-31	-0.0	-0.0	0.0	0.0	0.0	0.0	-0.0	-0.0	-0.0	-0.0	-1.3023862891252295e-32	3.781826072614936e-33	0.0	3.4064470523767485e-14	-0.0	0.0	-0.0	-0.0	-0.0	-8.432903550552586e-31	0.0	0.0	0.0	-0.0	0.0	0.0	0.0	-0.0	0.0	-0.0	-0.0	0.0	0.0	-3.4462911743505446e-13	-0.0	0.0
cg09723161	0.0	-2.9134067522366904e-32	-0.0	-0.0	-0.0	-0.0	-0.0	-0.0	0.0	-0.0	-0.0	-0.0	-0.0	-0.0	-2.0235951942086153e-14	-0.0	0.0	-0.0	0.0	-0.0	-0.0	0.0	-0.0	-0.0	0.0	-0.0	0.0	0.0	-0.0	-0.0	1.0032405261153752e-30	0.0	0.0	0.0	0.0	-0.0	-0.0	0.0	0.0	0.0	-0.0	-5.33921172701412e-34	7.283516880591729e-33	-0.0	3.737461135702204e-14	0.0	-0.0	-0.0	0.0	0.0	8.005766612391457e-31	-0.0	-0.0	-0.0	0.0	0.0	-0.0	-0.0	-0.0	-0.0	0.0	-0.0	-0.0	-0.0	1.1021531156205257e-13	0.0	-0.0
cg09723212	0.0	-1.2325951644078305e-31	-0.0	0.0	0.0	-0.0	-0.0	-0.0	0.0	0.0	-0.0	-0.0	0.0	0.0	1.7709581562186524e-14	-0.0	-0.0	-0.0	0.0	-0.0	-0.0	-0.0	-0.0	-0.0	0.0	-0.0	-0.0	-0.0	0.0	-0.0	-1.1356650112745636e-30	-0.004452049518144094	-0.0	-0.0	0.0	-0.0	-0.0	-0.0	-0.0	0.0	0.0	8.619013216465652e-33	5.60270529276287e-34	0.0	-1.7837338851144268e-13	-0.0	-0.0	-0.0	-0.0	-0.0	4.234757644054626e-31	0.0	0.0	-0.0	0.0	-0.0	-0.0	-0.0	0.0	0.0	-0.0	0.0	-0.0	0.0	-2.1689686986719903e-13	0.0	-0.0
cg09723384	-0.0	-4.4821642342102945e-33	0.0	-0.0	-0.0	-0.0	-0.0	-0.0	0.0	0.0	0.0	-0.0	-0.0	-0.0	2.1698828302713374e-13	-0.0	-0.0	-0.0	-0.0	-0.0	-0.0	-0.0	0.0	0.0	-0.0	-0.0	0.0	-0.0	0.0	-0.0	1.1400573988595935e-30	0.0	0.0	-0.0	0.0	0.0	0.0	0.0	0.0	0.0	-0.0	-1.1965554852504852e-32	8.404057939144298e-34	-0.0	5.740851885578645e-15	0.0	-0.0	0.0	0.0	0.0	-1.0104839565640439e-30	-0.0	-0.0	-0.0	0.0	-0.0	-0.0	0.0	0.0	0.0	0.0	0.0	-0.0	-0.0	-1.7074462157917522e-13	0.0	0.0
cg09723488	0.0	-4.4821642342102945e-33	-0.0	-0.0	-0.0	-0.0	0.0	0.0	0.0	0.0	-0.0	-0.0	-0.0	-0.0	-4.4422613243569753e-13	-0.0	0.0	-0.0	-0.0	-0.0	0.0	-0.0	-0.0	0.0	0.0	0.0	0.0	0.0	-0.0	-0.0	1.57019935465924e-30	0.0	0.0	0.0	0.0	0.0	0.0	0.0	0.0	0.0	0.0	-8.790630736262531e-33	-8.404057939144301e-34	-0.0	-1.0870932090715875e-13	0.0	-0.0	-0.0	0.0	0.0	-8.493923113147037e-31	-0.0	-0.0	-0.0	-0.0	0.0	-0.0	-0.0	-0.0	-0.0	0.0	-0.0	-0.0	-0.0	-2.677440993482081e-13	0.0	-0.0
cg09723635	0.0	-7.059408668881218e-32	-0.0	-0.0	-0.0	0.0	0.0	0.0	0.0	0.0	-0.0	-0.0	-0.0	-0.0	-4.1993994739973926e-13	-0.0	0.0	0.0	-0.0	0.0	-0.0	0.0	-0.0	-0.0	0.0	-0.0	0.0	-0.0	-0.0	-0.0	4.7022069235420565e-31	0.0	0.0	0.0	0.0	0.0	-0.0	0.0	0.0	0.0	-0.0	-1.4301459983073528e-32	2.8013526463814328e-34	-0.0	2.8999243758837656e-15	0.0	-0.0	-0.0	0.0	0.0	-7.175900561106979e-31	-0.0	0.0	-0.0	0.0	0.0	-0.0	-0.0	-0.0	-0.0	0.0	-0.0	-0.0	-0.0	-1.7076384735727616e-13	0.0	0.0
cg09723773	-0.0	-3.697785493223494e-32	-0.0	-0.0	0.0	0.0	-0.0	-0.0	-0.0	-0.0	-0.0	-0.0	-0.0	-0.0	-3.996849643747754e-13	0.0	0.0	-0.0	0.0	0.0	-0.0	0.0	0.0	-0.0	0.0	-0.0	0.0	-0.0	0.0	0.0	1.5076882386676889e-30	0.0	-0.0	-0.0	-0.0	-0.0	0.0	0.0	0.0	0.0	-0.0	2.318743378588989e-32	-9.874768078494562e-33	0.0	-1.7983042041287617e-13	0.0	-0.0	-0.0	-0.0	0.0	-8.762409188562598e-31	0.0	-0.0	-0.0	-0.0	0.0	0.0	-0.0	0.0	-0.0	-0.0	0.0	0.0	0.0	-5.148686215905485e-13	-0.0	-0.0
cg09723781	0.0	-1.6808115878288605e-32	-0.0	0.0	-0.0	-0.0	0.0	0.0	0.0	-0.0	-0.0	-0.0	-0.0	-0.0	1.0239345575063978e-12	-0.0	-0.0	-0.0	-0.0	-0.0	-0.0	-0.0	-0.0	-0.0	-0.0	-0.0	-0.0	-0.0	0.0	-0.0	1.0256969076703192e-30	-0.0	-0.0	-0.0	-0.0	0.0	-0.0	0.0	0.0	-0.0	-0.0	-1.4091705236655122e-32	-5.39260384428426e-33	-0.0	4.311843402329851e-14	0.0	-0.0	0.0	0.0	0.0	7.566425761711436e-31	-0.0	0.0	-0.0	0.0	0.0	-0.0	-0.0	0.0	-0.0	-0.0	0.0	0.0	-0.0	4.305020879295282e-13	0.0	0.0
cg09723833	0.0	-2.745325593453805e-32	-0.0	-0.0	0.0	0.0	0.0	-0.0	-0.0	-0.0	-0.0	-0.0	-0.0	-0.0	-9.519984819516763e-13	0.0	0.0	-0.0	-0.0	-0.0	-0.0	-0.0	0.0	-0.0	-0.0	-0.0	-0.0	0.0	0.0	-0.0	5.631856956019705e-31	-0.0	-0.0	-0.0	-0.0	0.0	-0.0	0.0	0.0	-0.0	-0.0	1.6818516940094476e-32	-7.003381615953583e-34	0.0	-9.053860581849933e-14	0.0	-0.0	0.0	-0.0	-0.0	-7.578629674230327e-31	0.0	-0.0	0.0	-0.0	-0.0	0.0	0.0	0.0	0.0	0.0	0.0	-0.0	0.0	-7.664811075928674e-13	-0.0	0.0
cg09723979	-0.0	-5.658732345690499e-32	0.0	0.0	0.0	-0.0	-0.0	-0.0	-0.0	0.0	0.0	0.0	0.0	0.0	-3.30880435723585e-13	0.0	-0.0	-0.0	-0.0	-0.0	-0.0	-0.0	0.0	0.0	-0.0	0.0	0.0	0.0	0.0	-0.0	-1.4608649069689024e-30	-0.0	0.0	-0.0	0.0	0.0	0.0	-0.0	-0.0	-0.0	-0.0	9.343620522274711e-33	4.20202896957215e-34	0.0	-3.1645765223726804e-14	-0.0	-0.0	-0.0	-0.0	-0.0	4.613078932140198e-31	0.0	-0.0	0.0	-0.0	-0.0	0.0	0.0	0.0	0.0	0.0	0.0	0.0	0.0	1.8484085860714303e-13	-0.0	-0.0
cg09724477	-0.0	-4.258056022499778e-32	0.0	-0.0	0.0	0.0	-0.0	0.0	-0.0	-0.0	0.0	0.0	0.0	0.0	2.4963364000914616e-13	0.0	-0.0	0.0	0.0	0.0	0.0	0.0	0.0	0.0	-0.0	0.0	-0.0	0.0	0.0	0.0	2.2454461385507824e-31	-0.0	0.0	-0.0	-0.0	-0.0	0.0	-0.0	-0.0	0.0	-0.0	5.911270126337061e-33	-1.120541058552574e-33	0.0	-2.0283655856602144e-14	-0.0	0.0	-0.0	-0.0	-0.0	-1.7085477526445183e-32	0.0	0.0	0.0	0.0	0.0	0.0	0.0	0.0	-0.0	0.0	-0.0	0.0	0.0	5.2042802409925036e-14	-0.0	0.0
cg09724776	0.0	7.283516880591731e-32	0.0	0.0	0.0	0.0	-0.0	-0.0	-0.0	-0.0	0.0	-0.0	-0.0	-0.0	-2.7456687784389286e-13	-0.0	0.0	0.0	0.0	0.0	-0.0	0.0	-0.0	0.0	-0.0	0.0	-0.0	-0.0	0.0	0.0	-9.565132028883922e-31	0.0	0.0	-0.0	-0.0	-0.0	0.0	0.0	-0.0	-0.0	0.0	1.3719867277095214e-32	-2.8013526463814336e-34	0.0	1.637372901304229e-13	-0.0	0.0	0.0	-0.0	0.0	-2.269927728513431e-31	-0.0	-0.0	-0.0	0.0	-0.0	0.0	0.0	-0.0	0.0	-0.0	0.0	0.0	-0.0	9.29110379204295e-14	-0.0	0.0
cg09725147	-0.0	3.0254608580919476e-32	-0.0	-0.0	0.0	-0.0	0.0	0.0	0.0	7.314617072449556e-05	0.0	0.0	0.0	-0.0	4.771947694734574e-13	-0.0	-0.0	-0.0	0.0	0.0	0.0	0.0	0.0	0.0	-0.0	-0.0	-0.0	-0.0	0.0	0.0	1.9320168814996067e-30	-0.0	-0.0	-0.0	-0.0	-0.0	0.0	0.0	0.0	0.0	-0.0	1.4873518382396476e-32	2.5212173817432907e-33	-0.0	4.9111172705906286e-15	0.0	0.0	0.0	-0.0	-0.0	1.150828950531272e-30	-0.0	0.0	0.0	-0.0	0.0	-0.0	-0.0	0.0	-0.0	-0.0	0.0	0.0	-0.0	4.930736978213691e-13	-0.0	-0.0
cg09725195	0.0	2.241082117105148e-33	0.0	0.0	0.0	-0.0	-0.0	0.0	-0.0	0.0001486723451645792	0.0	0.0	0.0	-0.0	-4.193540127652812e-13	0.0	-0.0	0.0	0.0	0.0	0.0	0.0	0.0	0.0	-0.0	-0.0	-0.0	0.0	0.0	-0.0	1.496484050008167e-31	-0.0	0.0	-0.0	-0.0	0.0	0.0	-0.0	-0.0	-0.0	-0.0	6.082887646133943e-33	-2.381149749424219e-33	0.0	-2.3419298842916488e-14	-0.0	0.0	0.0	-0.0	-0.0	1.1715756018133838e-31	-0.0	-0.0	0.0	-0.0	-0.0	0.0	-0.0	-0.0	0.0	0.0	0.0	-0.0	0.0	-3.7340790748354427e-13	-0.0	0.0
cg09725350	-0.0	4.482164234210293e-33	0.0	0.0	-0.0	0.0	-0.0	-0.0	0.0	-0.0	0.0	-0.0	-0.0	-0.0	-1.4453005435149051e-13	-0.0	0.0	-0.0	0.0	0.0	-0.0	-0.0	-0.0	0.0	-0.0	-0.0	-0.0	0.0	0.0	0.0	7.66099600759618e-31	-0.01157015913593077	-0.0	-0.0	-0.0	-0.0	-0.0	-0.0	-0.0	-0.0	-0.0	1.5254890648611772e-33	-5.6027052927628655e-34	-0.0	1.0055259409265206e-13	0.0	-0.0	0.0	0.0	0.0	6.0531406093691545e-31	-0.0	-0.0	-0.0	0.0	-0.0	-0.0	-0.0	0.0	-0.0	-0.0	0.0	0.0	-0.0	-6.302489173929337e-14	-0.0	-0.0
cg09725546	-0.0	4.033947810789265e-32	0.0	0.0	-0.0	0.0	-0.0	-0.0	0.0	0.0	-0.0	-0.0	-0.0	-0.0	-1.2024932455831422e-12	0.0	-0.0	-0.0	-0.0	-0.0	0.0	-0.0	-0.0	-0.0	0.0	-0.0	-0.0	-0.0	-0.0	0.0	4.810216454321502e-31	-0.0	0.0	0.0	0.0	-0.0	-0.0	-0.0	-0.0	-0.0	-0.0	-2.9084402452243886e-32	-2.8013526463814346e-33	0.0	-8.460599148616733e-14	0.0	-0.0	-0.0	-0.0	-0.0	-1.0544180416320454e-30	0.0	-0.0	0.0	0.0	0.0	0.0	0.0	0.0	-0.0	0.0	-0.0	-0.0	0.0	-4.859161437489239e-13	0.0	-0.0
cg09725675	-0.0	4.258056022499781e-32	0.0	0.0	0.0	0.0	-0.0	-0.0	-0.0	-0.0	0.0	0.0	0.0	0.0	-7.134609711591537e-14	0.0	0.0	0.0	0.0	0.0	0.0	-0.0	0.0	0.0	-0.0	-0.0	-0.0	0.0	0.0	0.0	8.347168555579016e-31	-0.0	0.0	-0.0	-0.0	-0.0	-0.0	-0.0	-0.0	0.0	0.0	1.6360870220636125e-32	8.684193203782446e-33	-0.0	4.113417748007324e-14	-0.0	-0.0	-0.0	-0.0	-0.0	-4.954788482669103e-31	0.0	0.0	0.0	0.0	-0.0	0.0	0.0	0.0	0.0	0.0	0.0	-0.0	0.0	4.968403725272537e-14	-0.0	0.0
cg09725874	0.0	3.137514963947206e-32	-0.0	-0.0	-0.0	-0.0	0.0	-0.0	0.0	0.0	-0.0	-0.0	-0.0	-0.0	-6.373748202191462e-13	-0.0	0.0	-0.0	-0.0	0.0	-0.0	0.0	-0.0	-0.0	0.0	-0.0	0.0	0.0	-0.0	-0.0	-1.992079781460158e-31	0.0	-0.0	0.0	0.0	-0.0	-0.0	0.0	0.0	0.0	0.0	7.627445324305881e-34	3.641758440295863e-33	-0.0	2.846477820145456e-14	0.0	-0.0	0.0	0.0	0.0	-3.6123581055912675e-31	-0.0	0.0	-0.0	0.0	0.0	-0.0	-0.0	-0.0	-0.0	-0.0	-0.0	-0.0	-0.0	-1.053812162130837e-13	0.0	0.0
cg09726279	0.0	-3.809839599078749e-32	-0.0	-0.0	-0.0	0.0	0.0	-0.0	0.0	-0.0	-0.0	-0.0	-0.0	-0.0	-2.444357664228413e-13	-0.0	0.0	0.0	-0.0	-0.0	-0.0	0.0	-0.0	-0.0	0.0	0.0	0.0	0.0	-0.0	0.0	1.3349978004339241e-31	-0.0	0.0	0.0	0.0	0.0	-0.0	0.0	0.0	0.0	0.0	3.794654048842178e-33	-8.404057939144301e-34	-0.0	-6.686345098688805e-14	0.0	-0.0	-0.0	0.0	0.0	5.4673528084624585e-31	-0.0	0.0	-0.0	-0.0	-0.0	-0.0	-0.0	-0.0	-0.0	-0.0	-0.0	-0.0	-0.0	-1.0180060441023465e-13	0.0	0.0
cg09726342	0.0	5.74277292508194e-32	-0.0	-0.0	-0.0	0.0	0.0	0.0	0.0	0.0	-0.0	-0.0	-0.0	-0.0	2.829027545215735e-13	-0.0	0.0	-0.0	0.0	0.0	0.0	0.0	-0.0	-0.0	0.0	0.0	0.0	0.0	-0.0	0.0	-7.416078396024308e-31	0.0	-0.0	0.0	-0.0	0.0	0.0	0.0	0.0	0.0	-0.0	-2.3263708239132948e-33	-2.5212173817432914e-33	-0.0	1.3828281004309357e-13	0.0	0.0	0.0	0.0	0.0	8.34747616292036e-31	-0.0	0.0	-0.0	-0.0	0.0	-0.0	-0.0	0.0	0.0	-0.0	-0.0	-0.0	-0.0	2.5424581216629256e-13	0.0	-0.0
cg09726654	6.154765174629513e-06	6.162975822039155e-33	-0.0	-0.0	-0.0	7.463238971814974e-07	0.0	0.0	-0.0	-0.0005999426078878221	-0.0	-0.0	-0.0	-0.0	-1.2343715755978234e-12	0.0	-0.0	-0.0	0.0	0.0	-0.0	0.0	0.0	0.0	0.0	-0.0	0.0	0.0	-0.0	0.0	-1.7919789245263644e-30	0.0	-0.0	-0.0	-0.0	-0.0	-0.0	0.0	0.0	-0.0	0.0	2.7058362287975124e-32	7.7037197775489426e-34	0.0	2.1778666171358423e-14	-0.0	0.0	-0.0	0.0	0.0	-9.372604814507069e-31	0.0	0.0	-0.0	0.0	-0.0	0.0	0.0	-0.0	0.0	0.0	0.0	-0.0	0.0	-5.529452376823749e-13	-0.0	0.0
cg09726866	-0.0	1.3446492702630882e-32	-0.0	-0.0	-0.0	-0.0	-0.0	-0.0	-0.0	-0.0	0.0	0.0	0.0	-0.0	-4.947706103189705e-13	0.0	0.0	0.0	-0.0	-0.0	-0.0	0.0	-0.0	0.0	0.0	-0.0	0.0	-0.0	-0.0	0.0	-9.53076099597811e-31	-0.0	0.0	0.0	0.0	0.0	0.0	0.0	0.0	-0.0	0.0	1.3195480411049177e-32	3.0814879110195774e-33	0.0	-1.3469156398193021e-13	0.0	-0.0	-0.0	0.0	0.0	6.834191010578071e-31	-0.0	0.0	-0.0	-0.0	0.0	0.0	0.0	-0.0	-0.0	-0.0	-0.0	-0.0	-0.0	-6.116050316488219e-13	-0.0	0.0
cg09727046	-0.0	8.964328468420588e-32	-0.0	0.0	-0.0	0.0	0.0	0.0	-0.0	-0.0	0.0	-0.0	-0.0	-0.0	-5.069589082989778e-13	-0.0	-0.0	0.0	-0.0	0.0	0.0	0.0	-0.0	-0.0	0.0	0.0	0.0	0.0	0.0	-0.0	-2.1874570215811956e-31	0.0	-0.0	0.0	-0.0	-0.0	0.0	-0.0	-0.0	0.0	-0.0	8.933645336093265e-33	0.0	-0.0	-1.6658170798431576e-13	0.0	0.0	0.0	0.0	-0.0	2.0990729532489795e-31	-0.0	0.0	0.0	0.0	-0.0	-0.0	-0.0	0.0	0.0	0.0	0.0	0.0	-0.0	-3.056125608347036e-14	0.0	-0.0
cg09727050	-0.0	6.72324635131544e-33	0.0	0.0	0.0	-0.0	-0.0	-0.0	-0.0	-0.0	0.0	0.0	0.0	0.0	2.4424682415939336e-14	0.0	0.0	-0.0	0.0	0.0	-0.0	0.0	0.0	-0.0	-0.0	-0.0	-0.0	-0.0	0.0	-0.0	1.6221495387523583e-30	-0.0	0.0	-0.0	-0.0	-0.0	-0.0	-0.0	-0.0	-0.0	-0.0	1.7771947605632715e-32	8.404057939144304e-33	-0.0	7.554858671299678e-14	-0.0	-0.0	-0.0	-0.0	-0.0	-4.320185031686851e-31	0.0	0.0	0.0	0.0	0.0	0.0	0.0	0.0	0.0	0.0	0.0	0.0	0.0	-1.290934311574642e-13	-0.0	-0.0
cg09727206	-0.0	1.1205410585525738e-33	-0.0	0.0	0.0	0.0	-0.0	-0.0	0.0	-0.0008996571645452961	-0.0	-0.0	-0.0	0.0	1.3304870079040478e-13	-0.0	0.0	0.0	-0.0	0.0	-0.0	-0.0	-0.0	-0.0	-0.0	-0.0	0.0	-0.0	0.0	-0.0	4.199986607535594e-31	0.0	-0.0	-0.0	-0.0	-0.0	0.0	-0.0	-0.0	-0.0	-0.0	9.925213228253029e-33	4.202028969572152e-34	0.0	4.805479799074536e-14	0.0	-0.0	0.0	0.0	0.0	5.760246708915802e-31	0.0	-0.0	-0.0	0.0	0.0	0.0	0.0	0.0	0.0	0.0	0.0	0.0	0.0	-4.036229282197377e-13	-0.0	-0.0
cg09727210	0.0	2.2410821171051486e-33	-0.0	0.0	-0.0	-0.0	0.0	0.0	0.0	0.0	-0.0	0.0	0.0	0.0	1.1480583967194972e-12	-0.0	0.0	-0.0	0.0	-0.0	0.011335523289731454	0.0	0.0	0.0	0.0	-0.0	0.0	-0.0	0.0	-0.0	-2.9711741769168387e-31	0.0	0.0	0.0	0.0	-0.0	0.0	-0.0	0.0	0.0	-0.0	-1.8305868778334122e-33	4.762299498848436e-33	-0.0	2.6216048610852776e-13	-0.0	-0.0	0.0	0.0	0.0	-1.3766013321307259e-30	0.0	0.0	0.0	0.0	0.0	-0.0	-0.0	-0.0	-0.0	-0.0	-0.0	-0.0	-0.0	5.576592533071242e-13	0.0	0.0
cg09727269	-0.0	-7.843787409868008e-33	0.0	0.0	0.0	0.0	-0.0	-0.0	-0.0	0.0	-0.0	-0.0	-0.0	-0.0	2.6800737034226516e-13	-0.0	0.0	0.0	0.0	0.0	0.0	0.0	-0.0	-0.0	0.0	-0.0	0.0	0.0	-0.0	-0.0	3.9044725313230365e-31	0.0	0.0	-0.0	-0.0	-0.0	0.0	-0.0	-0.0	0.0	-0.0	1.5254890648611772e-32	2.5912511979028262e-33	0.0	-1.3291874290545603e-13	-0.0	0.0	0.0	-0.0	0.0	4.491039806951306e-31	-0.0	0.0	-0.0	0.0	0.0	0.0	-0.0	0.0	-0.0	-0.0	0.0	0.0	-0.0	-3.340516896315316e-13	-0.0	-0.0
cg09727295	7.708055440876494e-06	-2.2410821171051472e-33	0.0	-0.0	-0.0	-0.0	-0.0	-0.0	0.0	-0.00041186500536248924	-0.0	0.0	-0.0	-0.0	5.216603426204899e-13	0.0	0.0	-0.0	0.0	0.0	0.0	0.0	-0.0	-0.0	-0.0	-0.0	0.0	-0.0	-0.0	0.0	-4.622375879237071e-31	-0.0	-0.0	0.0	0.0	0.0	-0.0	0.0	-0.0	-0.0	0.0	-2.621934330230148e-33	-8.404057939144301e-34	0.0	1.3376661351779395e-13	-0.0	-0.0	-0.0	0.0	0.0	1.3351080295665017e-30	0.0	0.0	0.0	-0.0	0.0	-0.0	0.0	-0.0	0.0	0.0	-0.0	-0.0	0.0	2.1311546761556944e-13	0.0	0.0
cg09728032	0.0	-4.818326551776065e-32	0.0	-0.0	-0.0	-0.0	-0.0	-0.0	0.0	-0.0	-0.0	0.0	0.0	-0.0	-2.0989155901440456e-13	0.0	-0.0	0.0	-0.0	0.0	0.0	0.0	0.0	-0.0	-0.0	0.0	-0.0	0.0	-0.0	-0.0	1.6098700552086326e-31	-0.0	-0.0	-0.0	-0.0	-0.0	-0.0	-0.0	0.0	-0.0	0.0	-2.646723527534143e-32	-4.7622994988484404e-33	-0.0	1.0615260693862097e-13	0.0	0.0	-0.0	-0.0	-0.0	-1.7817712277578547e-30	0.0	0.0	0.0	0.0	0.0	0.0	0.0	-0.0	-0.0	0.0	-0.0	0.0	0.0	3.67077426807562e-14	-0.0	0.0
cg09728392	0.0	-3.3616231756577205e-32	0.0	-0.0	-0.0	0.0	-0.0	-0.0	-0.0	-0.0	-0.0	-0.0	-0.0	-0.0	1.5411655799742276e-12	0.0	-0.0	-0.0	-0.0	0.0	0.0	0.0	-0.0	-0.0	0.0	-0.0	0.0	-0.0	0.0	0.0	-1.7265971552278752e-30	-0.0	0.0	0.0	0.0	0.0	0.0	0.0	0.0	-0.0	-0.0	-1.8496554911441766e-33	-1.960946852467003e-33	0.0	-2.118602597961102e-14	-0.0	0.0	0.0	0.0	0.0	-2.4895981538534407e-31	-0.0	-0.0	0.0	-0.0	-0.0	0.0	0.0	-0.0	0.0	0.0	-0.0	0.0	0.0	6.47209770859543e-13	-0.0	0.0
cg09728487	-0.0	4.2580560224997797e-32	0.0	-0.0	-0.0	-0.0	0.0	0.0	0.0	-0.0	-0.0	-0.0	-0.0	-0.0	-4.0159810887895537e-13	-0.0	-0.0	0.0	0.0	-0.0	-0.0	0.0	-0.0	0.0	0.0	0.0	0.0	-0.0	-0.0	-0.0	-1.4468764726270675e-30	0.0	0.0	0.0	-0.0	-0.0	0.0	0.0	0.0	0.0	0.0	-2.1547533041164136e-33	-8.404057939144305e-34	-0.0	3.773730287108737e-15	0.0	-0.0	0.0	0.0	0.0	1.0690627366547131e-30	-0.0	-0.0	-0.0	-0.0	0.0	-0.0	-0.0	-0.0	0.0	-0.0	-0.0	-0.0	-0.0	-2.5370486856865954e-13	0.0	0.0
cg09728489	0.0	3.4736772815129783e-32	-0.0	0.0	0.0	0.0	-0.0	-0.0	-0.0	-0.0	-0.0	-0.0	-0.0	0.0	-1.835266888906036e-12	0.0	-0.0	0.0	0.0	-0.0	-0.0	-0.0	-0.0	-0.00046261961254650587	0.0	-0.0	-0.0	-0.0	0.0	-0.0	-3.253583096728159e-31	-0.0	-0.0	0.0	-0.0	-0.0	-0.0	-0.0	-0.0	0.0	-0.0	1.9793220616573764e-32	-2.521217381743291e-33	0.0	-2.647757203655878e-13	-0.0	-0.0	0.0	0.0	0.0	-1.420535417198728e-30	0.0	-0.0	-0.0	0.0	0.0	-0.0	-0.0	-0.0	0.0	-0.0	-0.0	-0.0	0.0	-9.064544542103909e-13	0.0	-0.0
cg09728607	0.0	0.0	-0.0	-0.0	0.0	0.0	-0.0	-0.0	0.0	-0.0	-0.0	0.0	0.0	-0.0	2.0835309882119976e-12	-0.0	0.0	-0.0	0.0	-0.0	-0.0	0.0	-0.0	-0.0	-0.0	0.0	-0.0	0.0	0.0	-0.0	4.078487886467696e-31	0.0	-0.0	0.0	0.0	0.0	-0.0	-0.0	-0.0	0.0	0.0	-4.919702234177294e-33	-7.703719777548946e-33	-0.0	4.66458507478844e-13	0.0	0.0	0.0	-0.0	-0.0	-7.810504012089226e-31	0.0	-0.0	0.0	0.0	0.0	0.0	0.0	0.0	-0.0	0.0	0.0	0.0	-0.0	1.062668099843265e-12	-0.0	-0.0
cg09728640	-5.177142928944217e-07	-5.714759398618126e-32	0.0	0.0	-0.0	0.0	0.0	0.0	0.0	-0.0	0.0	0.0	0.0	0.0	-1.134144411817684e-12	0.0	0.0	0.0	0.0	0.0	0.0	-0.0	-0.0	-0.0	0.0	-0.0	-0.0	-0.0	0.0	-0.0	3.367689165467154e-31	0.0	-0.0	0.0	0.0	0.0	0.0	0.0	0.0	0.0	-0.0	5.2915401937372054e-33	0.0	0.0	-3.3032361906521596e-13	-0.0	0.0	0.0	0.0	0.0	8.00576661239146e-31	0.0	-0.0	0.0	-0.0	-0.0	-0.0	0.0	0.0	0.0	0.0	0.0	0.0	0.0	-7.754791253880986e-13	-0.0	0.0
cg09728776	0.0	3.809839599078749e-32	-0.0	-0.0	-0.0	0.0	-0.0	-0.0	-0.0	0.0	-0.0	-0.0	-0.0	-0.0	-3.2999913584152293e-13	-0.0	0.0	-0.0	0.0	-0.0	-0.0	-0.0	-0.0	-0.0	0.0	-0.0	0.0	0.0	-0.0	0.0	-4.771429031712704e-31	-0.0	0.0	-0.0	-0.0	-0.0	-0.0	0.0	0.0	-0.0	-0.0	1.5064204515504125e-33	-5.3225700281247246e-33	-0.0	-3.120483817490974e-14	0.0	-0.0	0.0	0.0	0.0	-8.518330938184812e-31	-0.0	0.0	-0.0	0.0	0.0	-0.0	-0.0	0.0	-0.0	-0.0	0.0	-0.0	-0.0	8.943317480520595e-14	-0.0	-0.0
cg09728790	-9.54373532228827e-06	-1.1205410585525733e-33	-0.0	0.0	0.0	0.0	0.0	0.0	-0.0	-0.0	-0.0	0.0	0.0	0.0	-2.369180687303361e-12	-0.0	-0.0	-0.0	-0.0	-0.0	0.0	-0.0	-0.0	0.0	-0.0	-0.0	0.0	0.0	0.0	0.0	1.7794210164144078e-31	-0.0	-0.0	-0.0	-0.0	-0.0	-0.0	0.0	0.0	0.0	-0.0	-3.5782252877649995e-32	-1.0365004791611306e-32	0.0	-3.0420579452284404e-13	0.0	0.0	0.0	-0.0	-0.0	-1.252121424438054e-30	-0.0	0.0	0.0	-0.0	0.0	-0.0	-0.0	0.0	-0.0	-0.0	-0.0	-0.0	-0.0	-1.029897161162795e-12	-0.0	-0.0
cg09728985	-0.0	2.2410821171051486e-33	0.0	-0.0	0.0	0.0	-0.0	-0.0	-0.0	-0.0	0.0	0.0	0.0	0.0	-3.647690200725011e-13	0.0	-0.0	-0.0	0.0	-0.0	0.0	-0.0	0.0	-0.0	-0.0	-0.0	-0.0	-0.0	0.0	-0.0	9.287595539016656e-31	-0.0	-0.0	-0.0	-0.0	-0.0	0.0	-0.0	-0.0	-0.0	-0.0	2.3530668825483655e-32	3.921893704934007e-33	0.0	-1.5845173006829314e-13	-0.0	-0.0	0.0	-0.0	-0.0	8.64037006337371e-31	0.0	-0.0	0.0	-0.0	0.0	0.0	0.0	0.0	-0.0	-0.0	-0.0	0.0	0.0	-2.279497114738888e-14	-0.0	-0.0
cg09729012	-0.0	0.0	0.0	0.0	0.0	-0.0	-0.0	-0.0	-0.0	0.0	0.0	0.0	0.0	0.0	1.3651772347454242e-13	0.0	-0.0	-0.0	-0.0	-0.0	0.0	-0.0	0.0	-0.0	-0.0	0.0	-0.0	-0.0	0.0	0.0	1.0913763032314004e-30	-0.0	0.0	-0.0	-0.0	-0.0	0.0	-0.0	-0.0	-0.0	-0.0	-3.089115356343884e-33	-5.602705292762866e-34	0.0	1.0054392376601696e-13	-0.0	0.0	0.0	-0.0	-0.0	-1.0324509990980444e-30	0.0	0.0	0.0	0.0	0.0	0.0	0.0	0.0	0.0	0.0	-0.0	0.0	0.0	5.401040649053733e-14	-0.0	-0.0
cg09729306	0.0	-4.7062724459208104e-32	0.0	-0.0	-0.0	0.0	-0.0	-0.0	0.0	0.0	0.0	0.0	0.0	-0.0	-3.766754737366957e-13	-0.0	0.0	-0.0	-0.0	0.0	-0.0	0.0	-0.0	-0.0	0.0	0.0	-0.0	0.0	-0.0	0.0	-1.0429208275119475e-30	-0.0	0.0	0.0	0.0	0.0	-0.0	-0.0	-0.0	0.0	-0.0	-8.390189856736474e-33	1.960946852467003e-33	-0.0	6.97832802803965e-14	-0.0	-0.0	-0.0	0.0	0.0	-1.5230482823573992e-30	0.0	0.0	0.0	0.0	0.0	0.0	0.0	0.0	-0.0	0.0	-0.0	-0.0	-0.0	1.5124159041345896e-13	0.0	-0.0
cg09729701	-0.0	3.9218937049340085e-32	-0.0	-0.0	0.0	-0.0	0.0	0.0	-0.0	-0.0	0.0	0.0	0.0	0.0	-3.3313808199761293e-13	-0.0	0.0	-0.0	0.0	-0.0	-0.0	-0.0	-0.0	-0.0	0.0	-0.0	-0.0	-0.0	-0.0	-0.0	1.3631858877555638e-30	-0.0	-0.0	-0.0	-0.0	-0.0	-0.0	-0.0	0.0	0.0	0.0	1.6151115474217714e-32	4.202028969572149e-33	0.0	-1.658253744755735e-13	-0.20465473990859237	-0.0	0.0	-0.0	-0.0	6.150771909520262e-31	0.0	-0.0	0.0	0.0	-0.0	-0.0	0.0	-0.0	-0.0	0.0	-0.0	-0.0	-0.0	-1.0869076250717457e-13	-0.0	0.0
cg09729848	-0.0	-3.4736772815129783e-32	0.0	-0.0	-0.0	-0.0	-0.0	-0.0	-0.0	0.0	0.0	0.0	0.0	0.0	-6.670254708941356e-13	0.0	-0.0	0.0	-0.0	-0.0	0.0	-0.0	-0.0	0.0	-0.0	-0.0	0.0	0.0	0.0	-0.0	6.2474632772266345e-31	0.0	0.0	-0.0	-0.0	-0.0	0.0	0.0	0.0	-0.0	0.0	3.35607594269459e-33	-3.22155554333865e-33	0.0	-2.344953174107115e-15	-0.0	0.0	0.0	-0.0	-0.0	-3.5879502805534882e-31	0.0	0.0	0.0	-0.0	0.0	0.0	0.0	-0.0	-0.0	0.0	-0.0	0.0	0.0	-1.0596393906355993e-12	-0.0	0.0
cg09729935	-0.0	-3.3616231756577194e-32	0.0	0.0	0.0	0.0	-0.0	-0.0	-0.0	-0.00028123246913977154	-0.0	-0.0	-0.0	-0.0	-6.969939637536555e-13	0.0	0.0	-0.0	-0.0	-0.0	0.0	0.0	0.0	-0.0	0.0	0.0	-0.0	-0.0	-0.0	0.0	-1.0913571015370405e-30	0.0	0.0	0.0	-0.0	0.0	0.0	-0.0	-0.0	-0.0	0.0	-1.0907246813757419e-32	1.1905748747121096e-33	-0.0	-2.630945389574362e-13	0.0	-0.0	-0.0	-0.0	-0.0	1.5181667173498433e-30	0.0	0.0	0.0	0.0	0.0	0.0	0.0	0.0	-0.0	0.0	0.0	-0.0	0.0	-2.9185557174673995e-13	-0.0	-0.0
cg09729955	4.917501193131513e-07	2.689298540526176e-32	0.0	-0.0	-0.0	0.0	-0.0	0.0	-0.0	-0.0	-0.0	-0.0	0.0	-0.0	4.960657628303044e-13	-0.0	0.0	-0.0	0.0	0.0	-0.0	0.0	-0.0	-0.0	-0.0	-0.0	0.0	0.0	-0.0	0.0	3.1119225965814287e-31	-0.0	0.0	0.0	0.0	-0.0	0.0	0.0	0.0	0.0	0.0	9.400826362207001e-33	1.6808115878288603e-33	0.0	1.8587851216306275e-13	-0.0	-0.0	0.0	0.0	0.0	-7.10267708599364e-31	-0.0	-0.0	-0.0	0.0	-0.0	-0.0	-0.0	-0.0	0.0	0.0	0.0	-0.0	-0.0	5.670469540976482e-13	-0.0	0.0
cg09730359	0.0	1.1205410585525733e-33	0.0	0.0	0.0	-0.0	-0.0	0.0	-0.0	-0.0	0.0	0.0	0.0	0.0	1.840145090179686e-13	0.0	-0.0	0.0	0.0	-0.0	0.0	-0.0	0.0	-0.0	-0.0	0.0	-0.0	0.0	0.0	0.0	-6.358401066396095e-31	-0.0	0.0	-0.0	-0.0	-0.0	0.0	-0.0	-0.0	-0.0	0.0	-1.1746265799431059e-32	-1.120541058552573e-33	0.0	1.0934018159685211e-13	-0.0	0.0	-0.0	-0.0	-0.0	-1.0544180416320454e-30	0.0	0.0	0.0	0.0	0.0	0.0	0.0	0.0	-0.0	-0.0	0.0	0.0	0.0	1.0302345123010442e-13	-0.0	-0.0
cg09730361	-0.0	-2.913406752236692e-32	0.0	0.0	-0.0	0.0	-0.0	-0.0	-0.0	0.0	-0.0	-0.0	-0.0	-0.0	-5.663162531839944e-13	-0.0	-0.0	-0.0	0.0	0.0	-0.0	0.0	0.0	0.0	0.0	-0.0	-0.0	-0.0	-0.0	0.0	-1.485711899471765e-30	-0.0	-0.0	0.0	0.0	-0.0	-0.0	-0.0	0.0	0.0	0.0	7.570239484373593e-33	8.404057939144305e-34	-0.0	-2.5424828289735217e-13	-0.0	-0.0	-0.0	0.0	0.0	7.371163161409207e-31	0.0	0.0	-0.0	0.0	-0.0	-0.0	0.0	0.0	0.0	0.0	0.0	0.0	-0.0	-5.145758766908557e-13	-0.0	0.0
cg09730446	-0.0	-9.524598997696873e-33	0.0	-0.0	-0.0	0.0	-0.0	-0.0	-0.0	0.0	-0.0	-0.0	-0.0	-0.0	4.95362416640896e-13	-0.0	0.0	0.0	0.0	-0.0	-0.0	0.0	-0.0	0.0	0.0	0.0	0.0	-0.0	-0.0	-0.0	8.218517203361723e-31	0.0	0.0	-0.0	-0.0	-0.0	-0.0	0.0	0.0	-0.0	-0.0	1.2327858505409392e-32	-2.9414202787005075e-33	-0.0	1.328043566631347e-13	0.0	0.0	0.0	0.0	0.0	6.248403209671383e-31	-0.0	0.0	-0.0	-0.0	-0.0	0.0	0.0	0.0	-0.0	-0.0	0.0	-0.0	-0.0	3.1991337642486806e-13	-0.0	-0.0
cg09730719	0.0	8.96432846842059e-33	-0.0	-0.0	-0.0	0.0	0.0	-0.0	0.0	-0.0	-0.0	-0.0	-0.0	-0.0	2.448552849095098e-13	-0.0	0.0	0.0	-0.0	-0.0	-0.0	0.0	-0.0	0.0	0.0	-0.0	0.0	0.0	-0.0	-0.0	1.8855871845352153e-30	-0.0	-0.0	0.0	-0.0	-0.0	-0.0	0.0	0.0	-0.0	0.0	1.607484102097465e-32	-7.003381615953586e-34	-0.0	1.5239941130798503e-14	0.0	0.0	0.0	0.0	0.0	2.5384138039289976e-31	-0.0	0.0	-0.0	-0.0	0.0	-0.0	-0.0	-0.0	-0.0	-0.0	-0.0	-0.0	-0.0	-2.1626420584647188e-14	-0.0	-0.0
cg09730801	0.0	8.964328468420585e-33	-0.0	-0.0	-0.0	-0.0	-0.0	-0.0	0.0	-0.0	-0.0	0.0	0.0	0.0	-4.992218216321142e-15	0.0	0.0	0.0	-0.0	0.0	0.0	-0.0	0.0	0.0	0.0	-0.0	-0.0	-0.0	0.0	-0.0	-3.1849850436242356e-31	0.0	-0.0	-0.0	-0.0	-0.0	-0.0	0.0	0.0	0.0	0.0	-8.504601536601065e-33	3.781826072614936e-33	-0.0	3.3879797189518085e-14	0.0	0.0	-0.0	0.0	0.0	-2.1967042534000937e-32	0.0	0.020223265661899886	-0.0	-0.0	0.0	-0.0	0.0	0.0	-0.0	0.0	0.0	-0.0	0.0	-7.400158215017643e-14	-0.0	0.0
cg09731113	0.0	2.2410821171051476e-32	-0.0	-0.0	-0.0	-0.0	0.0	-0.0	0.0	0.0	0.0	-0.0	-0.0	-0.0	-6.152631113123944e-13	-0.0	-0.0	0.0	-0.0	-0.0	-0.0	-0.0	0.0	0.0	0.0	-0.0	0.0	0.0	-0.0	-0.0	-4.883470918307914e-31	0.0	-0.0	0.0	0.0	-0.0	-0.0	0.0	0.0	0.0	0.0	2.665792140844907e-32	6.863313983634513e-33	-0.0	-1.937704282387312e-13	-0.0	-0.0	-0.0	0.0	0.0	1.473012241029953e-30	-0.0	0.0	-0.0	0.0	-0.0	-0.0	0.0	0.0	-0.0	0.0	-0.0	0.0	-0.0	-2.9357035609453834e-13	-0.0	-0.0
cg09731165	0.0	5.602705292762868e-33	0.0	0.0	-0.0	-0.0	-0.0	-0.0	-0.0	0.00043684462393502423	0.0	-0.0	-0.0	-0.0	1.1569957920038952e-12	-0.0	0.0	-0.0	0.0	0.0	0.010334315219320616	0.0	-0.0	-0.0	0.0	-0.0	-0.0	-0.0	-0.0	-0.0	9.388188415349246e-31	0.0	0.0	0.0	0.0	0.0	-0.0	-0.0	-0.0	-0.0	-0.0	-1.8229594325091057e-32	4.2020289695721486e-33	-0.0	-3.773740815572216e-14	-0.0	0.0	0.0	0.0	0.0	2.440782503777884e-33	-0.0	-0.0	-0.0	-0.0	-0.0	0.0	-0.0	-0.0	-0.0	0.0	0.0	-0.0	-0.0	3.7426385987960377e-13	-0.0	0.0
cg09731306	-0.0	-8.404057939144304e-33	0.0	0.0	-0.0	-0.0	0.0	0.0	0.0	-0.0	-0.0	-0.0	-0.0	-0.0	-1.1317262184790451e-12	-0.0	-0.0	0.0	0.0	-0.0	0.0	0.0	-0.0	0.0	-0.0	0.0	0.0	0.0	-0.0	0.0	1.1345993172375389e-30	0.0	0.0	-0.0	-0.0	-0.0	0.0	0.0	0.0	0.0	0.0	6.1019562594447076e-33	-7.843787409868015e-33	-0.0	-8.743214564670856e-14	0.0	-0.0	-0.0	0.0	0.0	-1.1715756018133839e-30	-0.0	-0.0	-0.0	-0.0	0.0	-0.0	-0.0	0.0	-0.0	-0.0	0.0	0.0	-0.0	-2.863609868376323e-13	-0.0	0.0
cg09731313	-0.0	5.714759398618126e-32	-0.0	-0.0	-0.0	-0.0	0.0	-0.0	0.0	0.0	-0.0	-0.0	-0.0	-0.0	-2.102020438612065e-14	-0.0	0.0	0.0	0.0	-0.0	-0.0	-0.0	-0.0	-0.0	0.0	-0.0	0.0	-0.0	-0.0	-0.0	1.4147616388086449e-30	0.0	-0.0	0.0	0.0	-0.0	-0.0	0.0	0.0	0.0	0.0	2.0060181202924476e-32	-4.202028969572149e-33	-0.0	-2.3849581134996678e-14	0.0	-0.0	0.0	0.0	0.0	2.5140059788912196e-31	-0.0	0.0	-0.0	-0.0	0.0	-0.0	-0.0	-0.0	-0.0	-0.0	-0.0	-0.0	-0.0	2.142038722254507e-14	0.0	-0.0
cg09731606	0.0	6.723246351315442e-33	-0.0	-0.0	-0.0	-0.0	0.0	0.0	0.0	-0.0	0.0	-0.0	-0.0	-0.0	-1.0734505799043082e-14	-0.0	0.0	-0.0	-0.0	0.0	0.0	-0.0	-0.0	0.0	0.0	0.0	0.0	0.0	-0.0	0.0	1.6952695908782462e-30	-0.0	0.0	0.0	0.0	0.0	0.0	0.0	0.0	0.0	-0.0	-2.63146863688553e-33	-3.6417584402958643e-33	-0.0	1.490394594533983e-13	-0.0	-0.0	-0.0	0.0	0.0	-1.3741605496269475e-30	-0.0	0.0	-0.0	0.0	-0.0	-0.0	0.0	-0.0	0.0	0.0	0.0	-0.0	-0.0	-1.3595171631186608e-13	-0.0	0.0
cg09731922	0.0	3.3616231756577205e-33	-0.0	-0.0	-0.0	-0.0	0.0	-0.0	0.0	0.0	-0.0	-0.0	-0.0	-0.0	-3.0894664295555784e-13	-0.0	0.0	-0.0	0.0	-0.0	-0.0	0.0	-0.0	0.0	0.0	-0.0	0.0	0.0	-0.0	-0.0	-9.108323720040735e-32	0.0	0.0	0.0	0.0	0.0	-0.0	0.0	0.0	0.0	0.0	1.2661559238347763e-32	8.404057939144301e-33	-0.0	-4.091407131652202e-14	0.0	-0.0	-0.0	0.0	0.0	6.346034509822498e-31	-0.0	0.0	-0.0	-0.0	0.0	-0.0	-0.0	-0.0	-0.0	-0.0	-0.0	-0.0	-0.0	-1.3528118403580163e-13	0.0	-0.0
cg09731946	0.0	5.0424347634865815e-33	-0.0	-0.0	0.0	0.0	-0.0	-0.0	-0.0	-3.830857739769132e-05	-0.0	0.0	0.0	0.0	2.573786563920214e-13	0.0	0.0	-0.0	0.0	-0.0	-0.0	-0.0	-0.0	-0.0	-0.0	0.0	-0.0	-0.0	0.0	-0.0	-8.386003982423715e-31	-0.011985301354057877	-0.0	0.0	0.0	0.0	-0.0	-0.0	-0.0	0.0	0.0	-7.169798604847535e-33	-4.4821642342102924e-33	0.0	7.455973477636297e-14	-0.0	0.0	-0.0	-0.0	-0.0	1.3229041170476127e-30	0.0	0.0	0.0	-0.0	0.0	0.0	-0.0	-0.0	-0.0	-0.0	-0.0	0.0	0.0	1.489269056086929e-13	-0.0	-0.0
cg09731958	0.0	-3.585731387368235e-32	-0.0	-0.0	0.0	-0.0	-0.0	-0.0	-0.0	0.0	0.0	0.0	0.0	-0.0	-7.401167184979651e-13	0.0	0.0	0.0	-0.0	0.0	0.0	0.0	-0.0	-0.0	-0.0	0.0	-0.0	0.0	0.0	-0.0	8.76571748840834e-31	-0.0	0.0	0.0	0.0	0.0	0.0	-0.0	-0.0	-0.0	0.0	-1.4301459983073536e-34	2.8013526463814353e-34	0.0	-2.2404988115293166e-13	-0.0	0.0	0.0	-0.0	-0.0	-1.4888773273045087e-30	0.0	0.0	0.0	0.0	-0.0	0.0	0.0	-0.0	0.0	-0.0	0.0	0.0	0.0	-8.073009486766022e-13	0.0	0.0
cg09731996	-0.0	-5.602705292762868e-33	0.0	0.0	0.0	-0.0	-0.0	-0.0	-0.0	-0.0	0.0	0.0	0.0	0.0	2.9050299352266966e-13	0.0	0.0	0.0	0.0	-0.0	0.0	-0.0	0.0	-0.0	-0.0	0.0	-0.0	0.0	0.0	-0.0	9.702040109676356e-31	-0.0	0.0	-0.0	-0.0	0.0	0.0	-0.0	-0.0	-0.0	-0.0	2.688674476817824e-33	-1.120541058552574e-33	0.0	3.664561581639761e-14	-0.0	0.0	0.0	-0.0	-0.0	-5.809062358991362e-31	0.0	-0.0	0.0	0.0	-0.0	0.0	0.0	0.0	0.0	0.0	-0.0	0.0	0.0	1.4309435769248517e-13	-0.0	0.0
cg09732070	-0.0	-7.283516880591729e-33	0.0	-0.0	-0.0	-0.0	-0.0	-0.0	-0.0	-0.0	-0.0	-0.0	-0.0	-0.0	-5.179371599335657e-13	0.0	0.0	-0.0	-0.0	0.0	0.0	-0.0	-0.0	-0.0	-0.0	-0.0	-0.0	-0.0	0.0	-0.0	7.1249807095147325e-31	-0.0	0.0	-0.0	0.0	0.0	0.0	0.0	0.0	-0.0	-0.0	-7.932543137278119e-33	5.60270529276287e-33	0.0	1.405157189572311e-13	0.0	0.0	0.0	0.0	-0.0	-6.297218859746939e-31	0.0	-0.0	0.0	-0.0	-0.0	0.0	0.0	0.0	-0.0	0.0	0.0	0.0	-0.0	-5.1563718042687715e-14	-0.0	-0.0
cg09732096	0.0	9.412544891841616e-32	-0.0	-0.0	0.0	-0.0	-0.0	-0.0	0.0	-0.0	-0.0	-0.0	-0.0	0.0	1.0649856668377796e-12	-0.0	0.0	-0.0	0.0	0.0	0.0	-0.0	0.0	-0.0	0.0	-0.0	0.0	0.0	-0.0	0.0	-1.0685166860948806e-30	-0.0	-0.0	0.0	-0.0	-0.0	-0.0	-0.0	-0.0	0.0	0.0	-5.339211727014119e-33	-1.400676323190717e-34	-0.0	-2.5513091911717176e-16	0.0	0.0	-0.0	0.0	0.0	-4.100514606346844e-31	-0.0	-0.00965019837626068	-0.0	0.0	0.0	-0.0	-0.0	-0.0	-0.0	0.0	-0.0	-0.0	-0.0	9.333172706918274e-13	-0.0	-0.0
cg09732195	0.0	-1.7928656936841172e-32	0.0	0.0	0.0	-0.0	-0.0	-0.0	0.0	-0.0	0.0	0.0	0.0	0.0	5.346648184314809e-13	0.0	0.0	-0.0	-0.0	0.0	-0.0	0.0	0.0	0.0	-0.0	0.0	0.0	0.0	0.0	-0.0	1.395252717338083e-30	0.0	0.0	0.0	0.0	0.0	0.0	-0.0	-0.0	-0.0	-0.0	1.4606557796045772e-32	-7.003381615953586e-34	0.0	1.144851123815315e-13	-0.0	-0.0	-0.0	-0.0	-0.0	1.1056744742113811e-30	0.0	0.0	0.0	0.0	-0.0	0.0	0.0	0.0	0.0	0.0	-0.0	0.0	0.0	-9.374552039453842e-16	0.0	0.0
cg09732353	0.0	-4.482164234210295e-33	0.0	-0.0	0.0	0.0	-0.0	-0.0	0.0	-0.0	-0.0	-0.0	0.0	-0.0	-4.896046657863595e-13	-0.0	-0.0	0.0	-0.0	0.0	-0.0	0.0	-0.0	-0.0	-0.0	-0.0	0.0	0.0	-0.0	0.0	-1.0721650080234306e-30	0.0	0.0	-0.0	0.0	-0.0	0.0	0.0	0.0	0.0	0.0	8.809699349573294e-33	5.60270529276287e-34	0.0	-1.422909697978967e-13	-0.0	-0.0	0.0	0.0	0.0	-7.224716211182534e-31	0.0	0.013306393637449385	-0.0	-0.0	0.0	0.0	0.0	0.0	0.0	-0.0	0.0	0.0	-0.0	-2.3090007021473365e-13	-0.0	-0.0
cg09732357	8.163912553791004e-06	7.843787409868012e-33	-0.0	0.0	-0.0	0.0	0.0	0.0	-0.0	-0.0	-0.0	0.0	0.0	-0.0	2.185302109886474e-12	0.0	0.0	0.0	0.0	0.0	0.0	0.0	0.0	-0.0	-0.0	0.0	-0.0	0.0	0.0	0.0	1.1320118889224228e-30	0.0	0.0	0.0	-0.0	0.0	0.0	-0.0	-0.0	-0.0	0.0	2.982331121803604e-32	5.95287437356055e-33	0.0	-4.889503040169249e-16	0.0	0.0	0.0	-0.0	-0.0	2.2015858184076505e-30	0.0	0.0089906217751953	0.0	0.0	0.0	-0.0	0.0	-0.0	0.0	0.0	0.0	-0.0	0.0	7.330806856846055e-13	0.0	-0.0
cg09732405	0.0	1.0084869526973166e-32	-0.0	0.0	0.0	-0.0	-0.0	0.0	-0.0	0.0002724782405300545	0.0	-0.0	-0.0	0.0	-1.1822717461844032e-12	0.0	0.0	-0.0	-0.0	0.0	-0.0	0.0	-0.0	-0.0	0.0	0.0	-0.0	-0.0	-0.0	-0.0	-1.3059456368660488e-30	-0.0	-0.0	0.0	0.0	0.0	-0.0	-0.0	-0.0	0.0	-0.0	-1.9926700909749126e-33	-1.4006763231907166e-33	0.0	-1.0071196138731672e-13	-0.0	-0.0	-0.0	-0.0	-0.0	2.7312356217274508e-30	0.0	0.0	-0.0	0.0	-0.0	0.0	0.0	0.0	0.0	0.0	-0.0	0.0	0.0	-4.650326931871888e-13	0.0	0.0
cg09732498	-0.0	-1.1205410585525744e-32	-0.0	-0.0	-0.0	-0.0	0.0	-0.0	0.0	0.0	0.0	-0.0	-0.0	-0.0	2.386565751382497e-13	-0.0	0.0	0.0	-0.0	0.0	0.0	0.0	-0.0	-0.0	0.0	-0.0	0.0	-0.0	-0.0	-0.0	-9.715865329616127e-31	0.0	-0.0	0.0	0.0	0.0	-0.0	0.0	0.0	0.0	0.0	-1.3271754864292235e-32	4.4821642342102945e-33	-0.0	2.071017174989658e-14	0.0	-0.0	-0.0	0.0	0.0	8.542738763222594e-32	-0.0	-0.0	-0.0	-0.0	-0.0	-0.0	-0.0	-0.0	0.0	-0.0	-0.0	-0.0	-0.0	9.736863203940716e-15	0.0	-0.0
cg09732567	-0.0	-5.49065118690761e-32	-0.0	-0.0	-0.0	-0.0	-0.0	-0.0	-0.0	0.00022313100155152532	0.0	0.0	0.0	-0.0	4.995973588471553e-13	-0.0	-0.0	-0.0	0.0	-0.0	-0.0	0.0	0.0	0.0	0.0	-0.0	-0.0	0.0	0.0	-0.0	6.591941674059204e-32	0.0	-0.0	-0.0	-0.0	-0.0	-0.0	-0.0	-0.0	0.0	0.0	-1.2032294999092529e-32	-9.804734262335019e-34	0.0	5.696818134671957e-14	-0.0	0.0	0.0	-0.0	-0.0	9.641090889922637e-31	0.0	0.0	-0.0	0.0	-0.0	0.0	0.0	0.0	-0.0	-0.0	-0.0	-0.0	0.0	3.948207555654004e-13	-0.0	-0.0
cg09732868	-3.835858224026506e-06	-4.706272445920812e-32	0.0	0.0	-0.0	-0.0	-0.0	-0.0	-0.0	0.0004526641249657522	0.0	0.0	0.0	-0.0	1.161997591941984e-12	-0.0	-0.0	0.0	-0.0	-0.0	0.0	-0.0	0.0	0.0	-0.0	0.0	0.0	0.0	-0.0	-3.8711706456500044e-07	-1.0921155684642916e-30	0.0	0.0	0.0	0.0	0.0	-0.0	-0.0	-0.0	0.0	0.0	4.099751861814413e-33	-3.08148791101958e-33	-0.0	2.2723561953316956e-13	0.0	0.0	-0.0	-0.0	-0.0	4.051698956271286e-31	-0.0	-0.0	0.0	0.0	0.0	0.0	-0.0	0.0	-0.0	0.0	-0.0	-0.0	-0.0	4.882611855693958e-13	0.0	-0.0
cg09733075	-3.961414933041498e-06	-1.8488927466117467e-32	0.0	-0.0	-0.0	0.0	-0.0	-0.0	-0.0	0.0	0.0	0.0	0.0	0.0	-1.835247414783046e-12	0.0	0.0	0.0	0.0	-0.0	-0.0	-0.0	0.0	-0.0	-0.0	0.0	-0.0	-0.0	0.0	-0.0	-6.3327188001885394e-31	-0.0	0.0	-0.0	-0.0	-0.0	-0.0	-0.0	-0.0	-0.0	-0.0	9.515238042071587e-33	2.801352646381435e-34	0.0	-3.688145773047493e-13	-0.0	0.0	-0.0	-0.0	-0.0	8.921060051308163e-31	0.0	0.0	-0.0	-0.0	0.0	0.0	0.0	0.0	-0.0	0.0	0.0	-0.0	0.0	-7.822317412679946e-13	0.0	0.0
cg09733297	0.0	-5.04243476348658e-32	-0.0	0.0	0.0	-0.0	0.0	0.0	-0.0	5.046300172917837e-05	-0.0	0.0	0.0	0.0	1.481282199466268e-12	-0.0	0.0	0.0	-0.0	0.0	0.0	0.0	-0.0	-0.0	0.0	0.0	-0.0	-0.0	0.0	-0.0	1.3000891200860078e-30	-0.0	0.0	0.0	0.0	0.0	0.0	-0.0	0.0	0.0	0.0	-6.864700791875296e-34	4.832333315007977e-33	0.0	-6.751031871998518e-14	-0.0	0.0	0.0	-0.0	-0.0	-1.8549947028711906e-31	0.0	-0.0	0.0	-0.0	-0.0	0.0	-0.0	0.0	-0.0	-0.0	0.0	-0.0	0.0	7.941808031663304e-13	0.0	0.0
cg09733639	-0.0	4.25805602249978e-32	0.0	0.0	0.0	0.0	-0.0	-0.0	-0.0	-0.0	0.0	0.0	0.0	0.0	1.7673298952676868e-13	0.0	0.0	-0.0	0.0	-0.0	-0.0	-0.0	0.0	0.0	-0.0	0.0	-0.0	-0.0	0.0	0.0	2.431558561142739e-31	-0.0	0.0	-0.0	-0.0	0.0	0.0	-0.0	-0.0	-0.0	-0.0	-6.330779619173887e-33	2.941420278700506e-33	0.0	7.695207001301016e-14	-0.0	0.0	-0.0	-0.0	-0.0	-5.22327455808467e-31	0.0	-0.0	0.0	0.0	-0.0	0.0	0.0	0.0	0.0	0.0	0.0	0.0	0.0	1.5784391716386628e-13	-0.0	-0.0
cg09733971	-0.0	8.964328468420592e-33	-0.0	-0.0	0.0	0.0	-0.0	-0.0	0.0	-0.0	-0.0	-0.0	-0.0	-0.0	-1.9568176326642776e-13	-0.0	0.0	-0.0	-0.0	0.0	-0.0	0.0	-0.0	-0.0	0.0	0.0	-0.0	-0.0	-0.0	0.0	2.8455950957972724e-31	-0.0	-0.0	0.0	0.0	0.0	-0.0	0.0	0.0	0.0	0.0	-7.756158464153547e-33	-8.4040579391443e-34	0.0	-4.8931846224303386e-14	-0.0	-0.0	-0.0	0.0	0.0	0.0	-0.0	0.0	-0.0	0.0	0.0	0.0	0.0	-0.0	0.0	0.0	-0.0	-0.0	-0.0	-1.2119891985936127e-13	0.0	-0.0
cg09734418	0.0	2.2410821171051472e-33	-0.0	0.0	-0.0	-0.0	0.0	0.0	0.0	0.0	0.0	-0.0	-0.0	-0.0	1.6994322821716485e-14	-0.0	0.0	0.0	0.0	0.0	-0.0	0.0	-0.0	0.0	0.0	-0.0	0.0	0.0	-0.0	-0.0	8.405613712789666e-31	0.0	0.0	0.0	0.0	0.0	-0.0	0.0	0.0	0.0	0.0	9.400826362207003e-33	0.0	-0.0	-5.830013140807324e-14	0.0	-0.0	-0.0	0.0	0.0	3.9296598310823917e-31	-0.0	-0.0	-0.0	-0.0	-0.0	-0.0	-0.0	-0.0	0.0	-0.0	0.0	-0.0	-0.0	-4.895186896591624e-14	0.0	0.0
cg09734761	0.0	-1.9049197995393756e-32	0.0	0.0	0.0	0.0	-0.0	-0.0	-0.0	-0.0	0.0	0.0	0.0	0.0	-1.719770235761698e-14	0.0	-0.0	0.0	-0.0	-0.0	0.0	-0.0	0.0	0.0	-0.0	0.0	-0.0	0.0	0.0	0.0	-2.9572289463873144e-31	-0.0	-0.0	-0.0	-0.0	-0.0	0.0	-0.0	-0.0	-0.0	-0.0	-1.704734029982365e-32	1.5407439555097887e-33	0.0	-2.8167472775327882e-14	-0.0	0.0	0.0	-0.0	-0.0	-1.5401337598838437e-30	0.0	0.0	0.0	0.0	-0.0	0.0	0.0	0.0	0.0	0.0	-0.0	0.0	0.0	5.981951424064086e-14	-0.0	0.0
cg09735008	-0.0	-1.568757481973603e-32	0.0	0.0	-0.0	-0.0	0.0	0.0	0.0	0.0	0.0	-0.0	-0.0	0.0	5.106335292386142e-13	0.0	-0.0	0.0	-0.0	-0.0	0.0	0.0	0.0	-0.0	-0.0	0.0	0.0	0.0	0.0	-0.0	-8.608119581942153e-31	0.0	0.0	-0.0	-0.0	-0.0	0.0	-0.0	-0.0	0.0	-0.0	4.500192741340472e-33	0.0	-0.0	2.6010592761709627e-13	0.0	0.0	0.0	0.0	0.0	-2.0014416530978646e-31	-0.0	-0.0	0.0	-0.0	-0.0	-0.0	-0.0	-0.0	0.0	-0.0	0.0	0.0	0.0	-8.719277294589333e-14	-0.0	-0.0
cg09735268	0.0	-3.529704334440607e-32	0.0	0.0	0.0	0.0	-0.0	-0.0	-0.0	-0.0	0.0	0.0	0.0	0.0	-9.457866537335634e-14	0.0	0.0	-0.0	0.0	0.0	0.0	0.0	0.0	0.0	-0.0	0.0	0.0	0.0	0.0	0.0	6.054582257372498e-31	0.0	0.0	0.0	0.0	0.0	0.0	-0.0	-0.0	0.0	-0.0	-1.4968861448950303e-32	5.322570028124726e-33	0.0	1.0776117382996255e-13	-0.0	-0.0	-0.0	-0.0	-0.0	-1.0202470865791547e-30	0.0	0.0	0.0	-0.0	-0.0	0.0	0.0	0.0	0.0	-0.0	0.0	0.0	0.0	1.616744119389047e-13	0.0	-0.0
cg09735274	0.0	3.837853125542562e-32	-0.0	-0.0	-0.0	0.0	0.0	0.0	0.0	-0.0	-0.0	-0.0	-0.0	-0.0	-7.110528672446278e-14	0.0	-0.0	-0.0	0.0	-0.0	0.0	-0.0	0.0	0.0	0.0	-0.0	0.0	0.0	-0.0	0.0	-1.5354346870190309e-30	-0.0	-0.0	-0.0	-0.0	-0.0	0.0	-0.0	-0.0	0.0	0.0	-1.0821438053858973e-32	1.0365004791611302e-32	0.0	-7.796610774067925e-14	-0.0	-0.0	-0.0	0.0	-0.0	-6.236199297152492e-31	0.0	-0.0	-0.0	0.0	-0.0	-0.0	0.0	-0.0	0.0	0.0	0.0	-0.0	-0.0	-1.2692935197755615e-13	-0.0	0.0
cg09735723	1.1761590598653476e-06	-4.482164234210295e-33	0.0	-0.0	0.0	-0.0	0.0	0.0	-0.0	-0.0	0.0	-0.0	0.0	-0.0	-7.102632899476559e-14	0.0	-0.0	-0.0	-0.0	0.0	-0.0	0.0	-0.0	-0.0	-0.0	0.0	-0.0	0.0	0.0	-0.0	-4.1792487776259425e-32	0.0	-0.0	0.0	0.0	0.0	-0.0	0.0	-0.0	0.0	-0.0	-2.612400023574765e-33	-4.202028969572152e-34	0.0	4.7488004786135575e-14	-0.0	0.0	0.0	-0.0	-0.0	4.881565007555763e-33	0.0	0.0	0.0	0.0	0.0	0.0	0.0	0.0	0.0	-0.0	-0.0	0.0	0.0	-1.7478171208654728e-14	0.0	0.0
cg09735782	-0.0	-5.93886761032864e-32	0.0	-0.0	-0.0	0.0	-0.0	-0.0	0.0	-0.0	-0.0	0.0	0.0	-0.0	-5.124735165092603e-13	0.0	-0.0	0.0	-0.0	-0.0	0.0	-0.0	0.0	0.0	-0.0	0.0	-0.0	-0.0	0.0	0.0	-8.751748255760864e-31	-0.0	0.0	0.0	-0.0	-0.0	-0.0	-0.0	-0.0	-0.0	-0.0	-1.029705118781295e-32	-2.1010144847860753e-34	-0.0	-8.897655076334822e-14	0.0	0.0	0.0	-0.0	-0.0	-9.31768720817207e-31	0.0	-0.0	0.0	0.0	0.0	0.0	-0.0	-0.0	-0.0	-0.0	-0.0	0.0	0.0	-1.5362767388096107e-13	-0.0	0.0
cg09735822	-0.0	-3.4736772815129783e-32	0.0	0.0	0.0	0.0	0.0	0.0	0.0	-0.0	0.0	0.0	0.0	0.0	-2.439845323816108e-13	0.0	-0.0	-0.0	-0.0	0.0	0.0	-0.0	0.0	-0.0	0.0	0.0	-0.0	0.0	0.0	0.0	1.0122941250064875e-30	-0.0	-0.0	-0.0	-0.0	-0.0	0.0	-0.0	-0.0	-0.0	0.0	-9.477100815450061e-33	0.0	0.0	-2.4676265963809553e-14	-0.0	0.0	-0.0	-0.0	-0.0	2.5384138039289984e-31	0.0	0.0	0.0	-0.0	-0.0	0.0	0.0	0.0	-0.0	0.0	-0.0	0.0	0.0	-3.5619199080754e-15	-0.0	0.0
cg09735905	3.6861484447288843e-06	-6.275029927894414e-32	0.0	0.0	0.0	0.0	0.0	0.0	-0.0	-0.0	-0.0	-0.0	-0.0	-0.0	9.942968427313785e-13	-0.0	0.0	0.0	0.0	0.0	-0.0	0.0	0.0	0.0	-0.0	0.0	0.0	0.0	0.0	0.0	-3.1237316386133138e-31	0.0	-0.0	-0.0	-0.0	-0.0	0.0	-0.0	-0.0	0.0	-0.0	1.1117001560175825e-32	-2.52121738174329e-33	-0.0	1.7484605462533155e-13	-0.0	0.0	0.0	-0.0	-0.0	-1.0739443016622686e-31	0.0	0.0	-0.0	0.0	-0.0	-0.0	0.0	0.0	0.0	0.0	0.0	0.0	-0.0	6.47549620493444e-13	-0.0	0.0
cg09736124	-0.0	4.706272445920809e-32	0.0	0.0	-0.0	0.0	-0.0	0.0	0.0	9.939742150135277e-05	-0.0	0.0	-0.0	-0.0	-1.421109969793049e-12	-0.0	0.0	-0.0	0.0	-0.0	-0.0	0.0	-0.0	-0.0	-0.0	-0.0	0.0	-0.0	-0.0	-0.0	-7.228477842119391e-31	0.0	0.0	0.0	0.0	0.0	0.0	0.0	-0.0	0.0	0.0	1.0525874547542118e-32	-1.400676323190717e-34	0.0	-1.7618382237708212e-13	-0.0	0.0	-0.0	0.0	0.0	-7.87152357468367e-31	-0.0	-0.0	-0.0	-0.0	-0.0	-0.0	0.0	-0.0	-0.0	0.0	-0.0	0.0	-0.0	-6.123427006072922e-13	0.0	0.0
cg09736162	0.0	-8.740220256710074e-32	-0.0	0.0	0.0	-0.0	-0.0	0.0	0.0	0.0	0.0	0.0	0.0	-0.0	8.900738108449916e-14	0.0	0.0	0.0	-0.0	0.0	0.0	0.0	0.0	0.0	-0.0	-0.0	0.0	0.0	-0.0	-0.0	-9.338936069313826e-31	0.0	0.0	0.0	0.0	0.0	0.0	0.0	-0.0	-0.0	-0.0	-2.6314686368855298e-33	5.7077560170021684e-33	-0.0	4.332060595208745e-14	-0.0	0.0	-0.0	0.0	0.0	-1.4046703309241707e-30	-0.0	-0.0	0.0	0.0	0.0	0.0	0.0	0.0	0.0	-0.0	0.0	0.0	0.0	9.771980998633795e-14	-0.0	0.0
cg09736286	-0.0	7.619679198157498e-32	0.0	-0.0	-0.0	0.0	0.0	-0.0	-0.0	-0.0	-0.0	-0.0	-0.0	-0.0	1.0855354760131467e-12	0.0	0.0	-0.0	0.0	-0.0	0.0	-0.0	0.0	2.9342672774510216e-05	0.0	0.0	0.0	-0.0	-0.0	0.0	-6.212324176546383e-31	0.0	-0.0	-0.0	-0.0	-0.0	0.0	0.0	0.0	0.0	0.0	9.438963588828529e-33	-2.6612850140623623e-33	0.0	-7.502765769895748e-15	-0.0	-0.0	0.0	0.0	-0.0	-6.49248146004917e-31	0.0	0.0	0.0	-0.0	-0.0	0.0	0.0	0.0	-0.0	0.0	-0.0	-0.0	-0.0	5.022052065346712e-13	-0.0	0.0
cg09736362	-0.0	-5.602705292762867e-32	-0.0	0.0	-0.0	-0.0	-0.0	-0.0	0.0	0.0	-0.0	-0.0	-0.0	-0.0	-2.569313079100378e-13	-0.0	0.0	0.0	0.0	-0.0	-0.0	0.0	-0.0	-0.0	0.0	-0.0	0.0	-0.0	-0.0	-0.0	-1.154501873442498e-31	0.0	-0.0	0.0	-0.0	-0.0	-0.0	0.0	0.0	0.0	0.0	-1.1822540252674126e-33	-8.404057939144301e-34	-0.0	2.0990306280643628e-14	0.0	-0.0	0.0	0.0	0.0	-4.1493302564224e-32	-0.0	0.0	-0.0	-0.0	0.0	-0.0	-0.0	-0.0	-0.0	-0.0	0.0	-0.0	-0.0	-7.972502843246574e-14	0.0	-0.0
cg09736526	-0.0	1.4567033761183457e-32	0.0	-0.0	-0.0	-0.0	-0.0	-0.0	0.0	0.0	0.0	0.0	0.0	-0.0	-7.558312037907196e-14	-0.0	0.0	0.0	-0.0	0.0	-0.0	0.0	0.0	0.0	0.0	0.0	0.0	-0.0	-0.0	-0.0	1.0540962136299276e-30	-0.0	0.0	-0.0	0.0	-0.0	0.0	0.0	0.0	0.0	-0.0	-3.794654048842178e-33	-1.4006763231907168e-33	0.0	-1.2823280164459e-13	-0.0	-0.0	-0.0	0.0	0.0	-6.394850159898054e-31	0.0	-0.0	-0.0	0.0	0.0	0.0	0.0	0.0	0.0	0.0	0.0	-0.0	-0.0	-3.727098558991987e-14	0.0	0.0
cg09736882	-2.8565965420606457e-06	4.8183265517760665e-32	0.0	-0.0	0.0	0.0	-0.0	-0.0	0.0	0.0	-0.0	0.0	0.0	0.0	-5.753096529114551e-13	0.0	-0.0	0.0	0.0	-0.0	0.0	-0.0	0.0	0.0	0.0	0.0	-0.0	-0.0	0.0	0.0	-1.3603056336014452e-30	0.0	-0.0	-0.0	-0.0	-0.0	-0.0	-0.0	0.0	0.0	0.0	-1.1250481853351177e-32	9.384531365377805e-33	-0.0	-8.233411796220357e-14	0.0	-0.0	-0.0	-0.0	-0.0	3.1486094298734693e-31	-0.0	0.0	0.0	0.0	-0.0	0.0	-0.0	0.0	-0.0	0.0	-0.0	0.0	0.0	-6.116601211522143e-14	-0.0	-0.0
cg09736922	0.0	-2.016973905394632e-32	0.0	0.0	0.0	0.0	-0.0	-0.0	0.0	-0.0	-0.0	0.0	0.0	0.0	-3.4524254923200143e-13	0.0	0.0	0.0	-0.0	0.0	0.0	0.0	0.0	0.0	-0.0	0.0	-0.0	0.0	0.0	0.0	2.109978184835407e-31	-0.0	0.0	-0.0	0.0	-0.0	0.0	-0.0	-0.0	-0.0	0.0	8.046954817142712e-33	-7.283516880591726e-33	0.0	5.1254657161166495e-14	-0.0	0.0	-0.0	-0.0	-0.0	-5.857878009066919e-31	0.0	0.0	0.0	0.0	0.0	0.0	0.0	-0.0	0.0	0.0	-0.0	0.0	0.0	-1.2329101284988905e-13	-0.0	0.0
cg09736928	3.0009628407658207e-06	-2.6892985405261764e-32	-0.0	-0.0	-0.0	-0.0	-0.0	-0.0	-0.0	0.00018608029507464842	-0.0	0.0	0.0	0.0	2.765055438795206e-12	0.0	0.0	0.0	0.0	-0.0	-0.0	-0.0	0.0	0.0	0.0	-0.0	0.0	-0.0	0.0	-0.0	-6.824282175824763e-31	-0.0	-0.0	0.0	0.0	0.0	-0.0	-0.0	-0.0	-0.0	0.0	-7.713254084204323e-33	1.9959637605467716e-33	-0.0	2.4683412958985834e-13	0.0	0.0	0.0	0.0	0.0	-1.0837074316773802e-30	-0.0	0.0	0.0	-0.0	-0.0	-0.0	-0.0	-0.0	0.0	-0.0	-0.0	-0.0	0.0	1.0613438969385383e-12	-0.0	-0.0
cg09736951	-0.0	2.2410821171051472e-33	0.0	0.0	0.0	-0.0	-0.0	-0.0	-0.0	-0.0	0.0	0.0	0.0	0.0	-1.9645070849723413e-13	0.0	-0.0	-0.0	-0.0	-0.0	0.0	-0.0	0.0	-0.0	-0.0	0.0	-0.0	-0.0	0.0	0.0	-2.651081931922471e-31	-0.0	0.0	-0.0	-0.0	-0.0	0.0	-0.0	-0.0	-0.0	-0.0	3.291242657437988e-32	-3.921893704934009e-33	0.0	-4.3193188735300194e-14	-0.0	0.0	-0.0	-0.0	-0.0	-7.93254313727812e-31	0.0	-0.0	0.0	0.0	0.0	0.0	0.0	0.0	0.0	0.0	0.0	0.0	0.0	-9.572629410771291e-14	-0.0	-0.0
cg09736959	0.0	6.723246351315444e-33	0.0	-0.0	-0.0	-0.0	-0.0	-0.0	0.0	0.0	0.0	-0.0	-0.0	-0.0	1.782589966572762e-13	0.0	-0.0	0.0	0.0	-0.0	-0.0	0.0	-0.0	-0.00014573485108746896	-0.0	0.0	-0.0	-0.0	0.0	-0.0	2.126203616570276e-31	-0.0	0.0	-0.0	-0.0	-0.0	-0.0	-0.0	-0.0	0.0	0.0	9.534306655382355e-33	9.244463733058735e-33	0.0	2.243143391391194e-14	-0.0	-0.0	-0.0	0.0	0.0	9.811945665187089e-31	-0.0	-0.0	-0.0	0.0	-0.0	0.0	0.0	0.0	0.0	-0.0	-0.0	0.0	0.0	1.985347883902341e-13	-0.0	-0.0
cg09737063	0.0	5.378597081052353e-32	0.0	0.0	0.0	-0.0	0.0	0.0	0.0	0.0	0.0	-0.0	-0.0	0.0	2.455677199971557e-12	-0.0	0.0	-0.0	-0.0	0.0	0.0	0.0	0.0	0.0	0.0	0.0	-0.0	0.0	-0.0	-0.0	7.205195787706931e-31	0.0	-0.0	-0.0	-0.0	-0.0	0.0	-0.0	-0.0	0.0	-0.0	1.1956020545849474e-32	3.3266062675779536e-33	-0.0	1.568300454895958e-13	-0.0	-0.0	-0.0	0.0	-0.0	-1.1569309067907168e-30	0.0	-0.0	0.0	0.0	-0.0	-0.0	0.0	0.0	-0.0	0.0	0.0	0.0	-0.0	1.1243476231895236e-12	-0.0	0.0
cg09737078	0.0	-3.361623175657722e-32	-0.0	-0.0	-0.0	-0.0	-0.0	-0.0	0.0	0.0	-0.0	-0.0	-0.0	-0.0	9.791187420321593e-14	-0.0	0.0	0.0	0.0	-0.0	-0.0	0.0	-0.0	-0.0	0.0	-0.0	0.0	-0.0	-0.0	-0.0	-2.972998337881113e-31	-0.0	0.0	0.0	-0.0	-0.0	-0.0	0.0	0.0	-0.0	0.0	-2.9670762311549894e-32	5.602705292762869e-33	-0.0	3.425107542373829e-14	0.0	0.0	0.0	0.0	0.0	-2.050257303173422e-31	-0.0	0.0	-0.0	0.0	0.0	-0.0	-0.0	0.0	-0.0	-0.0	-0.0	-0.0	-0.0	8.307903275764637e-14	0.0	-0.0
cg09737095	-0.0	-4.4541507077464807e-32	0.0	-0.0	-0.0	-0.0	-0.0	-0.0	0.0	0.0	0.0	0.0	0.0	-0.0	2.0945081606195462e-13	-0.0	-0.0	0.0	-0.0	0.0	0.0	-0.0	-0.0	0.0	0.0	-0.0	0.0	-0.0	-0.0	-0.0	3.4030202830910046e-32	0.0	0.0	-0.0	-0.0	-0.0	-0.0	0.0	0.0	0.0	-0.0	-5.59663800670944e-33	-6.723246351315446e-33	-0.0	-1.2969574905994032e-14	0.0	-0.0	-0.0	0.0	0.0	-2.2943355535512104e-31	-0.0	0.0	-0.0	-0.0	0.0	-0.0	-0.0	0.0	-0.0	0.0	-0.0	-0.0	-0.0	8.926228699244868e-14	0.0	0.0
cg09737147	-0.0	-3.137514963947206e-32	-0.0	0.0	0.0	0.0	0.0	0.0	0.0	-0.0	-0.0	-0.0	-0.0	-0.0	3.9699779657176244e-13	-0.0	0.0	-0.0	-0.0	-0.0	0.0	-0.0	-0.0	0.0	0.0	-0.0	0.0	-0.0	-0.0	0.0	-1.548731860363878e-30	0.0	-0.0	0.0	0.0	0.0	-0.0	0.0	0.0	0.0	-0.0	-1.6856654166716008e-32	1.4006763231907164e-34	-0.0	-7.4237358777116e-14	0.0	-0.0	0.0	0.0	0.0	-1.4961996748158424e-30	-0.0	-0.0	-0.0	0.0	-0.0	-0.0	-0.0	-0.0	0.0	0.0	0.0	0.0	-0.0	5.3048797296044964e-14	0.0	0.0
cg09737197	-0.0	6.947354563025956e-32	0.0	-0.0	-0.0	0.0	-0.0	-0.0	-0.0	-0.0	-0.0	-0.0	-0.0	0.0	-1.4594804738460827e-13	0.0	0.0	-0.0	0.0	-0.0	0.0	-0.0	-0.0	-0.0	0.0	-0.0	-0.0	0.0	-0.0	-0.0	1.366200553770208e-32	-0.0	0.0	-0.0	-0.0	-0.0	0.0	-0.0	-0.0	-0.0	-0.0	4.725202378407495e-32	8.4040579391443e-34	0.0	2.3846457431131194e-14	-0.0	0.0	0.0	-0.0	-0.0	1.9526260030223065e-32	0.0	-0.0	-0.0	-0.0	-0.0	0.0	0.0	-0.0	-0.0	0.0	0.0	0.0	0.0	-9.611658516902872e-14	-0.0	-0.0
cg09737314	-0.0	-2.465190328815662e-32	-0.0	0.0	-0.0	-0.0	-0.0	-0.0	0.0	-0.0	-0.0	-0.0	-0.0	-0.0	-9.475093994211367e-13	-0.0	-0.0	0.0	0.0	0.0	0.0	-0.0	-0.0	-0.0	0.0	-0.0	0.0	0.0	-0.0	-0.0	-9.488517268384374e-32	0.0	0.0	-0.0	-0.0	-0.0	0.0	0.0	0.0	0.0	-0.0	-3.712659011605889e-32	-4.202028969572152e-34	-0.0	-1.3530926093088643e-13	0.018372919194125505	-0.0	0.0	0.0	0.0	-3.9418637436012836e-31	-0.0	0.0	-0.0	-0.0	0.0	-0.0	-0.0	0.0	-0.0	-0.0	-0.0	-0.0	-0.0	-2.5880042988753646e-13	0.0	-0.0
cg09737661	-0.0	-3.361623175657721e-33	0.0	0.0	-0.0	-0.0	-0.0	0.0	-0.0	0.0	0.0	0.0	0.0	0.0	-3.1270686054061163e-13	0.0	-0.0	0.0	-0.0	-0.0	0.0	0.0	0.0	-0.0	-0.0	0.0	0.0	0.0	0.0	-0.0	2.5616980446729934e-31	0.0	0.0	-0.0	-0.0	0.0	0.0	-0.0	-0.0	-0.0	-0.0	8.356819783442636e-33	5.60270529276287e-34	0.0	-1.0401758564764806e-13	-0.0	0.0	-0.0	-0.0	-0.0	7.517610111635883e-31	0.0	0.0	0.0	-0.0	-0.0	0.0	0.0	0.0	-0.0	0.0	0.0	0.0	0.0	7.100735978262401e-14	0.0	-0.0
cg09737685	5.7132091489600444e-06	8.964328468420588e-33	-0.0	0.0	-0.0	-0.0	0.0	-0.0	0.0	0.0003646441022077921	0.0	-0.0	-0.0	0.0	-4.813592144765399e-14	0.0	0.0	0.0	-0.0	0.0	-0.0	0.0	-0.0	-0.0	0.0	0.0	0.0	0.0	-0.0	-0.0	-8.214292830602347e-31	-0.0	0.0	0.0	0.0	0.0	-0.0	0.0	-0.0	0.0	-0.0	-1.796263373874036e-32	-3.0114540948600406e-33	-0.0	1.5582345902452234e-13	0.0	-0.0	-0.0	0.0	0.0	-7.151492736069199e-31	-0.0	0.0	-0.0	-0.0	0.0	0.0	-0.0	-0.0	0.0	-0.0	-0.0	-0.0	0.0	-3.492418016938516e-13	0.0	-0.0
cg09737870	2.443148100956035e-06	1.1933762273584904e-31	-0.0	0.0	0.0	0.0	0.0	0.0	0.0	0.0	0.0	0.0	0.0	0.0	-1.179596749158739e-12	0.0	0.0	0.0	0.0	0.0	-0.0	0.0	-0.0	-0.0003802051205869608	0.0	-0.0	-0.0	0.0	0.0	0.0	-8.755972628520233e-33	0.0	-0.0	0.0	0.0	0.0	0.0	0.0	0.0	0.0	-0.0	3.737448208909883e-33	3.2215555433386496e-33	0.0	1.2716125413571235e-13	-0.0	-0.0	0.0	-0.0	-0.0	-8.542738763222596e-31	0.0	-0.0	0.0	-0.0	-0.0	0.0	0.0	-0.0	0.0	0.0	-0.0	-0.0	0.0	-7.148801225772486e-13	0.0	0.0
cg09738193	-0.0	1.2325951644078312e-32	0.0	-0.0	-0.0	0.0	-0.0	-0.0	-0.0	0.0	-0.0	-0.0	-0.0	-0.0	9.620235623068344e-13	-0.0	-0.0	0.0	-0.0	-0.0	0.0	-0.0	-0.0	0.0	-0.0	-0.0	0.0	0.0	-0.0	0.0	2.162974861271188e-31	-0.0	0.0	-0.0	-0.0	-0.0	-0.0	0.0	0.0	-0.0	0.0	-1.7066408913134424e-32	-8.123922674506158e-33	-0.0	6.332118477705054e-14	0.0	0.0	-0.0	0.0	0.0	-9.836353490224871e-31	-0.0	-0.0	-0.0	0.0	0.0	0.0	-0.0017270847797039538	-0.0	-0.0	-0.0	-0.0	-0.0	-0.0	4.732233393823702e-13	-0.0	-0.0
cg09738346	0.0	1.5687574819736035e-32	0.0	-0.0	-0.0	-0.0	0.0	-0.0	-0.0	0.0	0.0	-0.0	-0.0	-0.0	-9.752041255930843e-13	0.0	0.0	0.0	-0.0	-0.0	0.0	0.0	-0.0	-0.0	0.0	0.0	-0.0	-0.0	-0.0	-0.0	-5.17428057940208e-31	-0.0	0.0	0.0	0.0	0.0	0.0	-0.0	-0.0	-0.0	-0.0	-8.590410296499501e-33	7.703719777548938e-34	-0.0	2.0240722399768132e-14	0.0	0.0	0.0	0.0	0.0	2.7031666229340067e-30	-0.0	0.0	0.0	0.0	0.0	0.0	-0.0	-0.0	0.0	-0.0	-0.0	-0.0	-0.0	-4.857380004980886e-13	0.0	-0.0
cg09738410	0.0	-3.361623175657722e-33	-0.0	0.0	-0.0	-0.0	0.0	0.0	0.0	-0.0	-0.0	-0.0	-0.0	-0.0	-5.401095284110186e-13	-0.0	0.0	0.0	0.0	0.0	-0.0	0.0	-0.0	-0.0	0.0	-0.0	0.0	0.0	-0.0	0.0	7.3951485491710515e-31	0.0	-0.0	0.0	-0.0	-0.0	0.0	0.0	0.0	0.0	0.0	-2.585703964939694e-32	-5.602705292762867e-34	0.0	4.880630410141407e-14	-0.0	-0.0	0.0	0.0	0.0	3.6611737556668235e-32	-0.0	0.0	-0.0	-0.0	-0.0	-0.0	-0.0	-0.0	0.0	-0.0	-0.0	-0.0	-0.0	-2.8343352236864063e-13	-0.0	-0.0
cg09738481	-0.0	3.137514963947207e-32	-0.0	0.0	-0.0	-0.0	-0.0	-0.0	-0.0	-0.0	-0.0	0.0	-0.0	0.0	7.24348717147695e-13	-0.0	0.0	-0.0	0.0	-0.0	0.0	-0.0	-0.0	-0.0	0.0	-0.0	-0.0	-0.0	-0.0	0.0	7.795695893537126e-31	-0.0	0.0	-0.0	-0.0	0.0	-0.0	0.0	0.0	-0.0	-0.0	5.6514602699778894e-33	4.20202896957215e-33	0.0	-1.5669396634765617e-13	-0.0	-0.0	-0.0	0.0	0.0	-5.174458908009112e-31	0.0	-0.0	0.0	0.0	-0.0	0.0	-0.0	0.0	-0.0	0.0	-0.0	-0.0	-0.0	4.985613062230146e-13	0.0	0.0
cg09738947	-0.0	-4.482164234210294e-33	-0.0	0.0	0.0	-0.0	0.0	0.0	-0.0	1.9309179054095536e-05	0.0	0.0	0.0	0.0	-2.5532948135367857e-13	0.0	-0.0	0.0	-0.0	-0.0	0.0	0.0	0.0	0.0	-0.0	0.0	0.0	0.0	-0.0	-0.0	-1.3118597587291717e-31	0.0	-0.0	-0.0	-0.0	0.0	0.0	-0.0	0.0	0.0	0.0	-2.9651693698239127e-33	2.801352646381433e-34	0.0	3.6559607259493055e-14	-0.0	0.0	0.0	-0.0	-0.0	-9.372604814507074e-31	-0.0	-0.0	0.0	-0.0	-0.0	-0.0	-0.0	-0.0	0.0	-0.0	-0.0	0.0	0.0	4.4348911785532596e-14	0.0	-0.0
cg09739037	3.444705783391202e-07	-4.4821642342102945e-33	0.0	-0.0	0.0	-0.0	0.0	0.0	-0.0	0.0	0.0	-0.0	-0.0	-0.0	-7.243468445164318e-13	0.0	-0.0	-0.0	-0.0	0.0	0.0	-0.0	-0.0	-0.0	0.0	-0.0	-0.0	0.0	-0.0	-0.0	-6.269737242685145e-31	0.0	0.0	-0.0	-0.0	-0.0	-0.0	-0.0	-0.0	0.0	-0.0	1.6022402334370052e-32	-5.602705292762868e-34	-0.0	1.4812360077756685e-14	-0.0	0.0	-0.0	-0.0	-0.0	-5.418537158386899e-31	-0.0	-0.0	-0.0	0.0	-0.006974349315808276	-0.0	-0.0	-0.0	0.0	0.0	0.0	-0.0	0.0	-2.6250958389511536e-13	-0.0	-0.0
cg09739089	0.0	9.524598997696878e-33	0.0	-0.0	0.0	0.0	0.0	0.0	-0.0	0.0	0.0	-0.0	-0.0	-0.0	2.1267919687209828e-13	0.0	-0.0	0.0	-0.0	0.0	0.0	0.0	0.0	0.0	0.0	-0.0	-0.0	0.0	-0.0	0.0	-8.866766404981996e-31	-0.0	0.0	-0.0	-0.0	-0.0	0.0	0.0	0.0	0.0	-0.0	-1.7867290672186542e-32	5.7427729250819414e-33	0.0	2.2188548252183828e-14	-0.0	0.0	0.0	-0.0	-0.0	1.6280019300198486e-30	-0.0	-0.0	0.0	0.0	0.0	-0.0	0.0	-0.0	0.0	-0.0	0.0	0.0	0.0	2.96588942646673e-13	-0.0	0.0
cg09739203	-0.0	6.723246351315444e-33	0.0	-0.0	-0.0	0.0	-0.0	-0.0	-0.0	0.0	-0.0	0.0	0.0	-0.0	-8.685169430663599e-13	-0.0	-0.0	-0.0	-0.0	-0.0	0.0	-0.0	0.0	0.0	0.0	-0.0	0.0	-0.0	-0.0	0.0	-1.075256480815518e-30	-0.0	0.0	-0.0	-0.0	-0.0	-0.0	0.0	0.0	-0.0	-0.0	-6.55960297890306e-33	-4.202028969572151e-34	-0.0	-1.0133912859736132e-13	-0.0	0.0	0.0	-0.0	-0.0	-2.5262098914101084e-31	-0.0	-0.0	0.0	-0.0	0.0	-0.0	-0.0	0.0	-0.0	-0.0	0.0	0.0	-0.0	8.081259722505479e-14	-0.0	-0.0
cg09739413	4.284082018148986e-06	4.258056022499778e-32	0.0	-0.0	-0.0	0.0	0.0	0.0	0.0	0.0	0.0	0.0	0.0	0.0	-7.784162355790056e-14	0.0	-0.0	0.0	-0.0	-0.0	-0.0	-0.0	-0.0	-0.0	-0.0	-0.0	-0.0	-0.0	0.0	0.0	-1.5311431083293937e-30	-0.0	-0.0	0.0	0.0	0.0	-0.0	0.0	0.0	0.0	0.0	-1.815331987184801e-32	3.3616231756577205e-33	0.0	-1.0938603341071388e-13	-0.0	-0.0	-0.0	-0.0	-0.0	1.396127592160949e-30	0.0	0.0	0.0	0.0	-0.0	-0.0	0.0	0.0	0.0	0.0	-0.0	0.0	0.0	-5.2917525030626686e-14	0.0	0.0
cg09739536	0.0	-6.723246351315444e-33	-0.0	-0.0	-0.0	0.0	0.0	-0.0	-0.0	0.0	0.0	0.0	0.0	0.0	-1.2902893613004572e-12	-0.0	-0.0	-0.0	0.0	-0.0	0.0	0.0	-0.0	-0.0	-0.0	0.0	-0.0	0.0	0.0	-0.0	4.469386379417479e-31	-0.0	-0.0	-0.0	-0.0	0.0	0.0	0.0	0.0	-0.0	0.0	1.1250481853351173e-32	3.361623175657721e-33	0.0	1.9742761496251413e-14	-0.0	0.0	0.0	0.0	-0.0	-7.908135312240345e-31	-0.0	0.0	-0.0	0.0	0.0	-0.0	-0.0	0.0	0.0	-0.0	-0.0	-0.0	-0.0	-6.254808027889132e-13	0.0	-0.0
cg09739931	0.0	3.3616231756577194e-32	-0.0	-0.0	0.0	0.0	0.0	0.0	0.0	-0.0	-0.0	-0.0	-0.0	-0.0	-2.8558444405835497e-13	0.0	0.0	-0.0	-0.0	0.0	-0.0	0.0	-0.0	-0.0	0.0	0.0	0.0	-0.0	-0.0	0.0	-1.7464517071969318e-30	0.0	0.0	0.0	0.0	0.0	0.0	-0.0	-0.0	0.0	-0.0	1.187497893927872e-32	-1.4006763231907166e-34	0.0	7.026318578439398e-14	-0.0	-0.0	0.0	0.0	0.0	-6.053140609369153e-31	0.0	0.0	0.0	0.0	0.0	0.0	0.0	0.0	0.0	0.0	0.0	0.0	0.0	1.0747404013075597e-13	0.0	0.0
cg09740133	-0.0	1.1205410585525738e-32	0.0	-0.0	-0.0	-0.0	0.0	0.0	-0.0	0.0	0.0	0.0	0.0	0.0	1.7079771461945842e-12	-0.0	0.0	-0.0	0.0	0.0	-0.0	0.0	0.0	0.0	0.0	-0.0	0.0	-0.0	-0.0	0.0	6.4319915600338195e-31	0.004057129320163936	0.0	0.0	0.0	0.0	0.0	0.0	0.0	-0.0	-0.0	-4.6718102611373554e-33	3.36162317565772e-33	0.0	2.1330535440092208e-13	-0.0	-0.0	0.0	0.0	0.0	4.91207478885299e-31	0.0	0.0	0.0	-0.0	-0.0	-0.0	0.0	-0.0	-0.0	-0.0	-0.0	0.0	-0.0	5.405987937064384e-13	-0.0	0.0
cg09740284	0.0	-2.9134067522366904e-32	-0.0	-0.0	-0.0	-0.0	-0.0	-0.0	0.0	-0.0	-0.0	0.0	0.0	-0.0	8.645018286904797e-13	0.0	-0.0	-0.0	-0.0	0.0	-0.0	-0.0	-0.0	-0.0	-0.0	0.0	0.0	-0.0	0.0	0.0	-3.492404170340483e-31	-0.0	-0.0	0.0	0.0	0.0	0.0	0.0	0.0	-0.0	0.0	-1.0487737320920588e-32	6.162975822039155e-33	0.0	-1.4249268447452888e-14	-0.0	-0.0	-0.0	-0.0	-0.0	-2.172296428362316e-31	0.0	0.0	0.0	0.0	0.0	0.0	0.0	0.0	0.0	0.0	0.0	0.0	-0.0	4.652736531105711e-13	-0.0	-0.0
cg09740285	0.0	4.033947810789265e-32	-0.0	-0.0	-0.0	0.0	0.0	-0.0	-0.0	-0.0	-0.0	-0.0	-0.0	-0.0	7.655278165604153e-13	0.0	0.0	-0.0	-0.0	-0.0	0.0	-0.0	-0.0	-0.0	-0.0	-0.0	0.0	-0.0	0.0	0.0	9.093346398439315e-31	-0.0	-0.0	0.0	0.0	0.0	0.0	0.0	0.0	-0.0	0.0	-3.918600035362147e-33	-5.8828405574010095e-33	0.0	-4.956509751984538e-14	0.0	-0.0	0.0	0.0	0.0	-4.564263282064645e-31	-0.0	-0.0	0.0	0.0	0.0	-0.0	0.0	-0.0	-0.0	-0.0	0.0	0.0	-0.0	2.1731762388513913e-13	-0.0	-0.0
cg09740313	-0.0	-3.9218937049340074e-32	0.0	-0.0	-0.0	-0.0	0.0	0.0	-0.0	0.0	0.0	0.0	0.0	0.0	5.895879989538808e-13	0.0	0.0	0.0	0.0	-0.0	0.0	-0.0	0.0	0.0	-0.0	0.0	-0.0	-0.0	0.0	-0.0	-1.1995298467185501e-31	0.0	0.0	-0.0	-0.0	-0.0	0.0	-0.0	0.0	0.0	0.0	1.5884154887867005e-32	5.602705292762868e-33	-0.0	7.436744764288932e-14	0.0	0.0	0.0	-0.0	-0.0	8.054582262467015e-32	0.0	-0.0	-0.0	0.0	0.0	-0.0	-0.0	0.0	-0.0	-0.0	-0.0	0.0	0.0	-2.0313796130996242e-13	0.0	-0.0
cg09740379	0.0	-3.361623175657722e-33	-0.0	-0.0	-0.0	-0.0	0.0	0.0	0.0	-0.0	0.0	-0.0	-0.0	-0.0	1.0179231302917987e-12	-0.0	0.0	-0.0	0.0	-0.0	-0.0	0.0	-0.0	0.0	-0.0	0.0	-0.0	0.0	0.0	-0.0	9.161152381650855e-31	-0.0	0.0	0.0	0.0	0.0	0.0	0.0	0.0	-0.0	0.0	3.928134342017532e-33	-6.72324635131544e-33	-0.0	2.742231997719881e-13	-0.0	-0.0	-0.0	0.0	0.0	2.5872294540045553e-31	-0.0	0.0	0.0	0.0	0.0	0.0	0.0	0.0	-0.0	-0.0	0.0	-0.0	-0.0	-2.3716222812979792e-14	-0.0	-0.0
cg09740450	-0.0	-2.2410821171051472e-33	-0.0	-0.0	-0.0	0.0	-0.0	-0.0	0.0	-0.0	-0.0	-0.0	-0.0	-0.0	-3.7862490294092476e-13	-0.0	0.0	-0.0	-0.0	0.0	-0.0	-0.0	-0.0	0.0	0.0	-0.0	0.0	0.0	-0.0	-0.0	7.748651742353195e-31	0.0	0.0	0.0	0.0	-0.0	-0.0	0.0	0.0	0.0	0.0	7.951611750588886e-33	-5.602705292762866e-34	-0.0	-6.2663102267345e-14	0.0	-0.0	0.0	0.0	0.0	-1.1959834268511627e-31	-0.0	-0.0	-0.0	-0.0	0.0	-0.0	-0.0	-0.0	-0.0	0.0	-0.0	-0.0	-0.0	-8.391207089988649e-14	0.0	-0.0
cg09740468	0.0	5.88284055740101e-32	0.0	0.0	0.0	0.0	-0.0	-0.0	-0.0	0.0	0.0	0.0	0.0	0.0	4.0415615406618004e-13	0.0	-0.0	0.0	-0.0	-0.0	-0.0	-0.0	0.0	0.0	0.0	0.0	-0.0	-0.0	0.0	0.0	-4.253751351745806e-31	-0.0	0.0	-0.0	0.0	-0.0	0.0	-0.0	-0.0	-0.0	0.0	-1.4320528596384303e-32	1.4006763231907168e-34	0.0	-4.877989721761306e-15	-0.0	0.0	0.0	-0.0	-0.0	2.538413803928999e-31	0.0	-0.0	0.0	0.0	-0.0	0.0	0.0	0.0	0.0	0.0	0.0	0.0	0.0	8.224720299236936e-14	-0.0	0.0
cg09740560	0.0	4.482164234210293e-33	0.0	0.0	0.0	0.0	-0.0	-0.0	-0.0	-0.0	0.0	0.0	0.0	0.0	-6.334484477454212e-14	0.0	-0.0	0.0	-0.0	-0.0	-0.0	0.0	0.0	0.0	-0.0	0.0	-0.0	-0.0	0.0	0.0	-9.265201562968393e-31	-0.0	0.0	-0.0	-0.0	-0.0	0.0	-0.0	-0.0	-0.0	-0.0	-1.6627830806986835e-32	9.104396100739666e-33	0.0	-1.8856916569410452e-14	-0.0	0.0	0.0	-0.0	-0.0	7.34675533637143e-31	0.0	0.0	0.0	0.0	-0.0	0.0	0.0	0.0	0.0	0.0	0.0	0.0	0.0	-9.648481364582166e-14	-0.0	0.0
cg09740568	-3.6304725220387207e-06	-2.2410821171051466e-33	-0.0	0.0	-0.0	-0.0	-0.0	-0.0	-0.0	7.979088354016378e-05	0.0	0.0	-0.0	0.0	1.8749522337628647e-13	-0.0	0.0	0.0	0.0	-0.0	0.0	-0.0	-0.0	0.0	0.0	0.0	0.0	0.0	-0.0	-0.0	-9.08220941571006e-31	-0.0	0.0	0.0	-0.0	-0.0	-0.0	-0.0	-0.0	-0.0	0.0	2.1776356400893299e-32	4.202028969572152e-34	-0.0	-4.89501593361634e-14	0.0	0.0	-0.0	0.0	0.0	-1.9526260030223064e-31	-0.0	-0.0	-0.0	0.0	0.0	0.0	-0.0	0.0	-0.0	-0.0	-0.0	-0.0	-0.0	3.6097223898825913e-13	-0.0	-0.0
cg09740781	0.0	1.5687574819736024e-32	-0.0	-0.0	-0.0	0.0	0.0	-0.0	0.0	0.0	0.0	0.0	0.0	0.0	7.651618436258857e-13	0.0	0.0	0.0	-0.0	0.0	0.0	0.0	0.0	0.0	-0.0	-0.0	-0.0	-0.0	0.0	-0.0	-1.154348259887612e-30	-0.0	-0.0	0.0	0.0	0.0	0.0	-0.0	-0.0	-0.0	0.0	-1.175580010608645e-32	1.6808115878288606e-33	0.0	-1.5997429937017942e-13	-0.0	0.0	-0.0	0.0	0.0	1.420535417198728e-30	0.0	-0.04018932079510106	0.0	0.0	-0.0	-0.0	0.0	-0.0	-0.0	0.0	0.0	-0.0	0.0	2.914829763555768e-13	-0.0	0.0
cg09740815	5.604920741725457e-06	-2.4091632758880335e-32	-0.0	-0.0	-0.0	-0.0	-0.0	-0.0	0.0	0.0	-0.0	0.0	0.0	-0.0	1.504611803373435e-12	-0.0	-0.0	0.0	-0.0	-0.0	-0.0	-0.0	-0.0	0.0	-0.0	-0.0	-0.0	-0.0	0.0	-0.0	-4.351487976042226e-31	-0.0	-0.0	-0.0	-0.0	-0.0	-0.0	0.0	0.0	-0.0	0.0	1.1422099373148067e-32	2.5212173817432907e-33	0.0	3.060237140399406e-13	-0.0	0.0	0.0	-0.0	-0.0	-6.053140609369146e-31	-0.0	-0.0	-0.0	-0.0	0.0	-0.0	-0.0	-0.0	0.0	-0.0	0.0	0.0	-0.0	5.080238788391049e-13	-0.0	0.0
cg09740868	-0.0	-2.633271487598549e-32	-0.0	0.0	0.0	0.0	0.0	0.0	-0.0	-0.0	-0.0	-0.0	-0.0	-0.0	-1.124470503483228e-12	0.0	-0.0	0.0	-0.0	-0.0	0.0	-0.0	0.0	-0.0	0.0	-0.0	0.0	-0.0	-0.0	0.0	-2.2343091558215228e-31	0.0	0.0	-0.0	-0.0	-0.0	-0.0	0.0	0.0	0.0	0.0	1.9068613310764712e-35	-5.8828405574010116e-33	-0.0	-2.9716301082393143e-13	0.0	0.0	-0.0	0.0	0.0	-2.50180206637233e-30	-0.0	-0.0	-0.0	0.0	-0.0	-0.0	-0.0	-0.0	-0.0	-0.0	0.0	0.0	0.0	-8.134630048063777e-13	-0.0	-0.0
cg09741039	0.0	1.0645140056249445e-32	-0.0	-0.0	0.0	0.0	-0.0	-0.0	-0.0	-0.00012116405028147772	-0.0	-0.0	-0.0	0.0	-2.484464716276976e-12	-0.0	-0.0	0.0	-0.0	-0.0	-0.0	-0.0	-0.0	-0.0	0.0	-0.0	0.0	-0.0	-0.0	0.0	-5.8655415763905185e-31	0.0	-0.0	-0.0	-0.0	-0.0	-0.0	0.0	0.0	-0.0	-0.0	7.255607364745973e-33	1.540743955509789e-33	0.0	-4.361931666451768e-13	-0.0	-0.0	0.0	0.0	0.0	-2.001441653097864e-31	-0.0	0.011911914753444386	-0.0	0.0	-0.0	0.0	-0.0	0.0	0.0	0.0	0.0	0.0	0.0	-1.1115722825286734e-12	-0.0	-0.0
cg09741088	-0.0	4.1460019166445197e-32	-0.0	-0.0	-0.0	0.0	0.0	-0.0	0.0	0.0	-0.0	-0.0	-0.0	-0.0	-1.5059880536180141e-13	-0.0	0.0	-0.0	0.0	-0.0	-0.0	0.0	-0.0	0.0	0.0	-0.0	0.0	0.0	-0.0	0.0	2.3715052620293683e-31	0.0	-0.0	0.0	0.0	-0.0	-0.0	0.0	0.0	0.0	0.0	1.4110773849965887e-32	-1.4006763231907166e-33	-0.0	9.785642927836034e-15	0.0	-0.0	-0.0	0.0	0.0	7.322347511333648e-31	-0.0	-0.0	-0.0	0.0	0.0	-0.0	-0.0	-0.0	-0.0	-0.0	-0.0	-0.0	-0.0	5.804056551979324e-14	0.0	-0.0
cg09741273	-0.0	1.512730429045975e-32	-0.0	-0.0	-0.0	0.0	0.0	0.0	0.0	0.0	0.0	0.0	-0.0	-0.0	-1.0911538237655037e-12	-0.0	-0.0	0.0	-0.0	0.0	0.0	0.0	-0.0	0.0	0.0	-0.0	0.0	0.0	-0.0	-0.0	7.614623915714877e-31	0.0	0.0	0.0	-0.0	-0.0	0.0	0.0	0.0	0.0	0.0	2.383576663845589e-33	1.5407439555097877e-33	0.0	5.821194246528416e-14	-0.0	0.0	-0.0	0.0	0.0	1.171575601813384e-31	-0.0	-0.0	-0.0	-0.0	-0.0	-0.0	-0.0	-0.0	-0.0	0.0	-0.0	-0.0	-0.0	-3.612128256720976e-13	-0.0	0.0
cg09741291	0.0	-9.412544891841619e-32	0.0	0.0	0.0	0.0	0.0	0.0	0.0	0.0	0.0	-0.0	-0.0	-0.0	-1.818406974348235e-13	0.0	-0.0	0.0	-0.0	0.0	0.0	0.0	0.0	0.0	-0.0	0.0	0.0	-0.0	0.0	0.0	8.945109317974017e-32	0.0	0.0	0.0	0.0	0.0	0.0	-0.0	0.0	0.0	0.0	1.941184835035848e-32	-1.680811587828861e-33	-0.0	-1.7857882047936132e-14	0.0	-0.0	-0.0	-0.0	-0.0	7.3223475113336496e-31	0.0	-0.0	0.0	-0.0	0.0	0.0	0.0	-0.0	0.0	0.0	-0.0	-0.0	0.0	-2.6996528580647824e-14	-0.0	0.0
cg09741592	0.0	-6.723246351315441e-32	-0.0	0.0	-0.0	0.0	-0.0	-0.0	0.0	0.0	-0.0	-0.0	-0.0	0.0	9.662550868497358e-13	-0.0	0.0	-0.0	0.0	0.0	-0.0	-0.0	0.0	0.0	-0.0	-0.0	-0.0	-0.0	0.0	0.0	-8.760197001279612e-31	-0.0	-0.0	0.0	0.0	0.0	-0.0	0.0	-0.0	-0.0	-0.0	-9.906144614942266e-33	-1.1205410585525738e-33	-0.0	7.50543602014653e-14	0.0	0.0	-0.0	0.0	0.0	5.857878009066922e-31	0.0	-0.0	-0.0	0.0	-0.0	-0.0	0.0	0.0	0.0	0.0	0.0	-0.0	-0.0	4.1963806710982687e-13	-0.0	0.0
cg09741652	1.4955903377318442e-06	-3.3616231756577205e-32	0.0	0.0	-0.0	-0.0	0.0	0.0	-0.0	0.0	0.0	0.0	0.0	0.0	-2.0585044392465068e-13	0.0	0.0	0.0	0.0	0.0	0.0	0.0	-0.0	-0.0	0.0	0.0	-0.0	0.0	-0.0	-5.8056911172151396e-08	-7.855029129111973e-31	0.0	0.0	0.0	0.0	0.0	0.0	-0.0	-0.0	-0.0	-0.0	1.9859960763161448e-32	3.781826072614937e-33	-0.0	6.180509012225073e-14	0.0	0.0	0.0	-0.0	-0.0	1.2130689043776084e-30	0.0	-0.0	0.0	-0.0	-0.0	0.0	0.0	0.0	0.0	0.0	0.0	-0.0	0.0	-3.6470542472709053e-13	0.0	0.0
cg09741840	-0.0	5.490651186907611e-32	0.0	-0.0	-0.0	0.0	-0.0	-0.0	0.0	0.0	-0.0	0.0	0.0	-0.0	1.7565390335225325e-12	-0.0	-0.0	-0.0	-0.0	-0.0	0.0	-0.0	0.0	0.0	-0.0	0.0	0.0	-0.0	0.0	0.0	-1.750272844374729e-30	0.0	-0.0	-0.0	-0.0	-0.0	0.0	0.0	0.0	-0.0	-0.0	2.0193661496099833e-32	7.003381615953584e-34	0.0	3.394089545282736e-14	-0.0	0.0	0.0	0.0	0.0	-1.6206795825085144e-30	0.0	-0.0	-0.0	0.0	0.0	0.0	0.0	0.0	-0.0	-0.0	-0.0	0.0	-0.0	9.570609741259233e-13	-0.0	0.0
cg09741902	6.187724810811708e-06	2.465190328815662e-32	0.0	0.0	-0.0	0.0	-0.0	-0.0	0.0	-0.0	-0.0	-0.0	-0.0	-0.0	8.052886661353134e-14	0.0	0.0	-0.0	0.0	0.0	0.0	-0.0	0.0	-0.0	0.0	-0.0	-0.0	-0.0	0.0	0.0	2.764227915943424e-31	-0.0	-0.0	-0.0	-0.0	-0.0	-0.0	-0.0	-0.0	0.0	-0.0	2.3034884879403773e-32	2.801352646381434e-33	0.0	-8.829196555734615e-14	-0.0	-0.0	0.0	0.0	0.0	7.615241411786996e-31	0.0	-0.0	-0.0	0.0	0.0	0.0	0.0	-0.0	0.0	0.0	0.0	0.0	0.0	1.6108231407439335e-13	-0.0	0.0
cg09741930	-0.0	8.964328468420589e-33	-0.0	-0.0	-0.0	-0.0	0.0	-0.0	0.0	0.0	-0.0	-0.0	-0.0	-0.0	2.83045195966633e-13	-0.0	0.0	0.0	-0.0	-0.0	-0.0	0.0	-0.0	0.0	0.0	-0.0	0.0	0.0	-0.0	-0.0	5.396060149269203e-31	0.0	0.0	0.0	0.0	-0.0	-0.0	0.0	0.0	-0.0	0.0	1.3462440997399884e-32	5.1825023958056544e-33	-0.0	-2.9442910036207144e-15	0.0	-0.0	0.0	0.0	0.0	4.100514606346844e-31	-0.0	0.0	-0.0	-0.0	0.0	-0.0	-0.0	-0.0	-0.0	-0.0	-0.0	-0.0	-0.0	4.537650256654046e-16	0.0	-0.0
cg09742170	-0.0	-4.146001916644521e-32	-0.0	0.0	0.0	-0.0	-0.0	-0.0	-0.0	0.0	0.0	0.0	0.0	0.0	-1.592931323582175e-17	-0.0	0.0	-0.0	0.0	-0.0	-0.0	-0.0	0.0	-0.0	-0.0	0.0	0.0	0.0	0.0	-0.0	9.654611924605208e-31	0.0	0.0	-0.0	-0.0	0.0	0.0	-0.0	-0.0	-0.0	-0.0	-6.48332852566e-34	-1.6808115878288603e-33	-0.0	-9.985958405920481e-14	0.0	0.0	0.0	-0.0	-0.0	-8.39629181299592e-31	-0.0	0.0	0.0	-0.0	0.0	-0.0	-0.0	-0.0	0.0	0.0	0.0	-0.0	-0.0	-1.1898560134152554e-13	0.0	0.0
cg09742751	0.0	2.745325593453806e-32	0.0	-0.0	-0.0	0.0	-0.0	0.0	0.0	0.0	0.0	-0.0	-0.0	-0.0	1.1095077636130112e-12	0.0	0.0	0.0	-0.0	0.0	0.0	-0.0	-0.0	-0.0	0.0	0.0	0.0	0.0	-0.0	0.0	9.10928380475877e-32	-0.0	-0.0	-0.0	-0.0	-0.0	-0.0	0.0	-0.0	0.0	-0.0	-2.5857039649396957e-32	1.120541058552574e-33	0.0	9.280776938979424e-14	-0.0	0.0	-0.0	0.0	0.0	-3.3560759426945893e-31	-0.0	0.0	0.0	0.0	-0.0	-0.0	-0.0	-0.0	0.0	0.0	-0.0	0.0	0.0	7.590621490829758e-13	-0.0	-0.0
cg09742895	0.0	-4.482164234210293e-33	-0.0	0.0	-0.0	0.0	0.0	0.0	-0.0	0.0	0.0	0.0	-0.0	0.0	-4.953699312312543e-13	-0.0	-0.0	0.0	0.0	-0.0	0.0	0.0	-0.0	-0.0	-0.0	0.0	-0.0	0.0	-0.0	-0.0	6.062742977475831e-31	-0.0	0.0	0.0	0.0	0.0	0.0	-0.0	-0.0	-0.0	0.0	2.0136455656167537e-32	-6.583178718996371e-33	-0.0	-3.970842308764216e-15	-0.0	0.0	-0.0	0.0	0.0	-3.36827985521348e-31	-0.0	0.0	-0.0	0.0	0.0	-0.0	-0.0	-0.0	0.0	-0.0	-0.0	-0.0	-0.0	-6.280939191461518e-14	0.0	0.0
cg09742913	0.0	4.706272445920809e-32	-0.0	-0.0	-0.0	-0.0	-0.0	-0.0	0.0	-0.0	-0.0	-0.0	-0.0	-0.0	1.6982202241252606e-14	-0.0	0.0	0.0	-0.0	0.0	-0.0	0.0	-0.0	-0.0	0.0	-0.0	0.0	-0.0	-0.0	0.0	6.761972677623999e-31	0.0	0.0	0.0	0.0	-0.0	-0.0	0.0	0.0	0.0	0.0	2.4026452771563537e-33	-1.680811587828861e-33	-0.0	1.4709344031721715e-14	0.0	-0.0	-0.0	0.0	0.0	-4.637486757177977e-31	-0.0	0.0	-0.0	-0.0	0.0	-0.0	-0.0	-0.0	-0.0	-0.0	0.0	-0.0	-0.0	-3.3814053043489144e-14	0.0	-0.0
cg09742952	3.5897912265602577e-06	-3.249569069802463e-32	-0.0	-0.0	-0.0	-0.0	-0.0	-0.0	0.0	0.0	0.0	-0.0	-0.0	-0.0	8.139795299375939e-13	0.0	-0.0	-0.0	-0.0	0.0	-0.0	-0.0	0.0	0.0	-0.0	-0.0	-0.0	-0.0	0.0	-0.0	3.585628396462119e-31	-0.0	-0.0	0.0	-0.0	-0.0	-0.0	-0.0	0.0	0.0	-0.0	8.21857233693959e-33	3.3616231756577205e-33	0.0	1.7177011104013653e-13	0.0	-0.0	-0.0	-0.0	-0.0	5.857878009066916e-31	0.0	-0.031272543324102196	-0.0	0.0	-0.0	-0.0	0.0	-0.0	0.0	-0.0	-0.0	-0.0	-0.0	5.761342268161557e-13	0.0	0.0
cg09743155	0.0	9.636653103552134e-32	0.0	-0.0	0.0	-0.0	-0.0	-0.0	-0.0	0.0	-0.0	0.0	0.0	-0.0	-1.3104044849022705e-12	0.0	-0.0	-0.0	0.0	0.0	-0.0	-0.0	-0.0	-0.0	-0.0	-0.0	-0.0	-0.0	0.0	0.0	-7.859637535758558e-31	-0.0	0.0	-0.0	0.0	-0.0	0.0	0.0	0.0	0.0	-0.0	-5.730118299884794e-33	2.2410821171051472e-33	0.0	-1.1903966895369244e-13	-0.0	-0.0	-0.0	-0.0	-0.0	-3.6611737556668235e-31	0.0	0.0	-0.0	-0.0	-0.0	0.0	-0.0	-0.0	-0.0	-0.0	-0.0	-0.0	0.0	-5.089977053331335e-13	-0.0	-0.0
cg09743437	0.0	-8.067895621578527e-32	-0.0	-0.0	-0.0	-0.0	-0.0	-0.0	0.0	-0.0010158693688907072	-0.0	-0.0	-0.0	-0.0	-2.6935321482360492e-12	0.0	-0.0	-0.0	-0.0	0.0	-0.0	-0.0	-0.0	-0.0	0.0	-0.0	0.0	-0.0	-0.0	0.0	1.5482710196992182e-30	-0.0	-0.0	-0.0	0.0	-0.0	-0.0	0.0	-0.0	-0.0	0.0	1.3824744650304406e-33	-3.081487911019579e-33	0.0	-3.0830582323549874e-13	-0.0	-0.0	-0.0	0.0	0.0	-4.741220013588537e-31	0.0	0.0	-0.0	-0.0	0.0	0.0	0.0	0.0	0.0	-0.0	0.0	0.0	0.0	-1.2859736736602618e-12	-0.0	-0.0
cg09743596	-5.563918482892249e-06	3.9218937049340057e-32	-0.0	-0.0	-0.0	-0.0	-0.0	-0.0	0.0	2.8330226886866372e-05	-0.0	-0.0	-0.0	-0.0	7.538211419160865e-14	0.0	-0.0	0.0	-0.0	-0.0	-0.0	-0.0	-0.0	-0.0	-0.0	0.0	-0.0	0.0	0.0	-0.0	7.469075072460089e-31	-0.0	0.0	-0.0	-0.0	0.0	-0.0	0.0	-0.0	-0.0	-0.0	5.644309539986355e-33	5.60270529276287e-34	-0.0	-1.5783303822738e-13	0.0	-0.0	0.0	0.0	0.0	2.4407825037778826e-31	-0.0	0.0	-0.0	0.0	0.0	0.0	0.0	-0.0	-0.0	-0.0	-0.0	-0.0	-0.0	-1.16291117329612e-13	-0.0	-0.0
cg09743834	-0.0	-1.7928656936841183e-32	0.0	-0.0	0.0	-0.0	0.0	0.0	-0.0	0.0	-0.0	-0.0	-0.0	-0.0	1.8781087489806686e-13	-0.0	-0.0	0.0	0.0	-0.0	0.0	0.0	-0.0	-0.0	0.0	-0.0	0.0	-0.0	0.0	-0.0	1.1479156922767471e-30	0.0	0.0	0.0	0.0	0.0	0.0	-0.0	-0.0	0.0	-0.0	-4.481124128029708e-33	-4.37711350997099e-33	-0.0	5.952971890241641e-14	0.0	-0.0	0.0	-0.0	-0.0	-1.3521935070929468e-30	-0.0	-0.0	0.0	-0.0	0.0	-0.0	-0.0	0.0	-0.0	-0.0	-0.0	0.0	-0.0	4.89490811808837e-13	0.0	-0.0
cg09743950	0.0	-2.241082117105147e-32	-0.0	-0.0	-0.0	-0.0	0.0	-0.0	0.0	0.0	0.0	-0.0	-0.0	-0.0	-1.4669737140636954e-13	-0.0	0.0	-0.0	0.0	0.0	0.0	0.0	-0.0	-0.0	0.0	-0.0	0.0	0.0	-0.0	-0.0	-4.167151710178642e-31	-0.0	0.0	0.0	0.0	-0.0	-0.0	0.0	0.0	0.0	0.0	4.748084714380415e-33	0.0	-0.0	-8.42835581434621e-15	0.0	-0.0	-0.0	0.0	0.0	1.4644695022667299e-30	-0.0	0.0	-0.0	-0.0	0.0	-0.0	-0.0	-0.0	-0.0	-0.0	-0.0	-0.0	-0.0	-6.03195590500529e-14	0.0	-0.0
cg09743996	0.0	5.714759398618127e-32	0.0	0.0	-0.0	-0.0	0.0	0.0	0.0	-0.0	-0.0	-0.0	-0.0	-0.0	1.179147452750154e-13	-0.0	-0.0	-0.0	0.0	-0.0	0.0	0.0	-0.0	-0.0	-0.0	0.0	-0.0	0.0	-0.0	-0.0	-1.366622991046146e-30	-0.0	-0.0	0.0	-0.0	0.0	-0.0	0.0	0.0	0.0	0.0	1.3386166544156837e-32	1.4006763231907172e-34	-0.0	2.3836924147026054e-13	0.0	-0.0	-0.0	0.0	0.0	6.297218859746939e-31	-0.0	-0.0	-0.0	-0.0	-0.0	-0.0	-0.0	0.0	-0.0	-0.0	-0.0	0.0	-0.0	-1.2266296985114852e-13	0.0	-0.0
cg09743997	0.0	-1.512730429045975e-32	-0.0	0.0	-0.0	0.0	-0.0	-0.0	0.0	-0.0	-0.0	-0.0	-0.0	-0.0	3.101960852033208e-13	0.0	-0.0	-0.0	-0.0	-0.0	0.0	-0.0	-0.0	-0.0	0.0	0.0	0.0	-0.0	-0.0	0.0	1.3021341005354322e-30	-0.0	0.0	-0.0	0.0	0.0	-0.0	0.0	0.0	-0.0	-0.0	-1.9764617696607623e-32	-2.8013526463814336e-34	-0.0	-4.5893353234951817e-14	0.0	-0.0	-0.0	0.0	0.0	1.6597321025689606e-31	-0.0	0.03782720446519793	0.0	0.0	0.0	0.0	0.0	0.0	-0.0	0.0	-0.0	-0.0	0.0	1.3602446233798787e-13	0.0	0.0
cg09744036	-0.0	-1.7928656936841183e-32	-0.0	-0.0	-0.0	0.0	0.0	0.0	0.0	-0.0	-0.0	-0.0	-0.0	-0.0	-2.6087864078246746e-13	-0.0	0.0	-0.0	-0.0	-0.0	0.0	0.0	-0.0	0.0	0.0	-0.0	0.0	0.0	-0.0	0.0	-1.197446462880405e-30	0.0	-0.0	0.0	0.0	-0.0	0.0	0.0	0.0	0.0	0.0	8.657150443087182e-33	2.801352646381434e-34	-0.0	-3.1404836530618785e-14	-0.0	-0.0	-0.0	0.0	0.0	1.4644695022667296e-31	-0.0	0.0	-0.0	-0.0	0.0	-0.0	0.0	-0.0	-0.0	-0.0	-0.0	-0.0	-0.0	-8.113262823256936e-14	-0.0	0.0
cg09744243	-0.0	2.6892985405261775e-32	-0.0	-0.0	0.0	0.0	-0.0	-0.0	0.0	-0.0	-0.0	-0.0	-0.0	0.0	-1.4738473566881413e-12	-0.0	-0.0	0.0	-0.0	0.0	1.457629336669813e-05	-0.0	-0.0	-0.0	0.0	-0.0	-0.0	0.0	-0.0	0.0	-9.028348663028042e-31	-0.0	-0.0	-0.0	-0.0	-0.0	0.0	0.0	0.0	0.0	-0.0	7.0267840050168e-33	-3.221555543338649e-33	-0.0	3.0610523655777334e-14	0.0	0.0	0.0	-0.0	-0.0	1.649968972553849e-30	-0.0	0.0	0.0	-0.0	0.0	-0.0	0.0	-0.0	-0.0	-0.0	0.0	0.0	-0.0	-5.48467864961762e-13	-0.0	0.0
cg09744397	0.0	-5.60270529276287e-33	0.0	0.0	0.0	-0.0	-0.0	-0.0	-0.0	-0.0	0.0	0.0	0.0	0.0	-1.4559409593190006e-13	0.0	0.0	-0.0	0.0	-0.0	0.0	0.0	-0.0	-0.0	-0.0	0.0	-0.0	0.0	0.0	-0.0	1.106612847706688e-30	-0.0	0.0	-0.0	-0.0	-0.0	0.0	-0.0	-0.0	0.0	-0.0	9.133865775856294e-33	-2.5212173817432897e-33	0.0	1.5928694368537674e-13	-0.0	0.0	-0.0	-0.0	-0.0	-3.124201604835689e-31	0.0	-0.0	0.0	-0.0	0.0	0.0	-0.0	0.0	-0.0	-0.0	-0.0	0.0	0.0	1.3350449459820587e-13	-0.0	-0.0
cg09744452	-4.4935885252226335e-06	3.249569069802463e-32	-0.0	-0.0	-0.0	0.0	-0.0	-0.0	-0.0	-0.0	-0.0	-0.0	-0.0	0.0	1.323331930827105e-12	-0.0	0.0	0.0	-0.0	-0.0	0.0	-0.0	-0.0	-0.0	-0.0	-0.0	0.0	0.0	0.0	0.0	-7.23615851986371e-31	-0.0	-0.0	0.0	-0.0	0.0	0.0	0.0	-0.0	-0.0	0.0	-1.0144502281326822e-32	3.5016908079767935e-33	-0.0	9.269214107273105e-14	0.0	0.0	0.0	0.0	0.0	6.821987098059182e-31	-0.0	-0.01419813787801562	0.0	-0.0	-0.0	0.0	-0.0	0.0	-0.0	-0.0	0.0	-0.0	-0.0	8.582805869035333e-13	0.0	-0.0
cg09744740	0.0	3.6417584402958653e-32	-0.0	0.0	-0.0	-0.0	0.0	0.0	-0.0	0.0	0.0	0.0	0.0	0.0	-1.0415745426606506e-12	-0.0	0.0	0.0	0.0	-0.0	-0.0	0.0	0.0	0.00011644556398986539	-0.0	0.0	-0.0	0.0	-0.0	0.0	-1.3305622090365811e-30	0.0	0.0	0.0	0.0	-0.0	-0.0	0.0	0.0	0.0	0.0	-7.436759191198234e-33	7.283516880591729e-33	-0.0	-9.125586759329453e-15	-0.0	-0.0	0.0	0.0	0.0	2.587229454004556e-31	-0.0	-0.0	-0.0	-0.0	-0.0	-0.0	-0.0	-0.0	-0.0	-0.0	-0.0	-0.0	-0.0	-4.5139067776743886e-13	-0.0	0.0
cg09744966	-0.0	1.400676323190717e-32	-0.0	-0.0	0.0	0.0	-0.0	-0.0	0.0	0.0	0.0	0.0	0.0	0.0	1.1727847407307353e-12	0.0	0.0	-0.0	0.0	-0.0	0.0	-0.0	0.0	-0.0	0.0	-0.0	-0.0	-0.0	0.0	0.0	-5.5185669592910415e-31	-0.0	-0.0	-0.0	-0.0	-0.0	-0.0	-0.0	0.0	0.0	0.0	1.4110773849965887e-33	7.563652145229869e-33	0.0	1.2543012134927424e-13	-0.0	-0.0	-0.0	-0.0	-0.0	-1.0300102165942663e-30	0.0	0.0	0.0	0.0	-0.0	-0.0	0.0	-0.0	-0.0	0.0	-0.0	-0.0	-0.0	5.114871435787891e-13	-0.0	0.0
cg09745307	-0.0	1.2325951644078305e-32	0.0	0.0	-0.0	0.0	-0.0	-0.0	0.0	0.0005663296013670678	-0.0	-0.0	0.0	-0.0	5.707375867617359e-13	-0.0	-0.0	0.0	-0.0	-0.0	-0.0	0.0	0.0	0.0	-0.0	-0.0	0.0	-0.0	0.0	-0.0	9.436480676666633e-31	-0.0	-0.0	0.0	-0.0	-0.0	0.0	-0.0	0.0	0.0	0.0	-6.578671592213825e-33	-3.7818260726149366e-33	-0.0	-3.164617700922674e-14	0.0	-0.0	-0.0	0.0	0.0	-7.322347511333647e-31	-0.0	-0.04112489787578686	-0.0	0.0	0.0	0.0	-0.0	0.0	-0.0	0.0	0.0	-0.0	-0.0	5.265439970276585e-13	0.0	-0.0
cg09745543	-0.0	-1.1205410585525733e-33	0.0	0.0	0.0	0.0	-0.0	-0.0	-0.0	0.0	0.0	0.0	0.0	0.0	-4.341886654843963e-14	0.0	-0.0	0.0	-0.0	0.0	0.0	-0.0	0.0	0.0	-0.0	0.0	-0.0	0.0	0.0	0.0	-3.1504219937748153e-31	-0.0	0.0	-0.0	-0.0	0.0	0.0	-0.0	-0.0	0.0	-0.0	-2.1471258587921057e-32	8.404057939144303e-34	0.0	-3.250837131516259e-15	-0.0	0.0	-0.0	-0.0	-0.0	0.0	0.0	-0.0	0.0	0.0	-0.0	0.0	0.0	0.0	0.0	0.0	0.0	0.0	0.0	3.083707245474972e-14	-0.0	0.0
cg09745633	0.0	-4.4821642342102945e-33	0.0	0.0	0.0	-0.0	-0.0	-0.0	-0.0	0.0	0.0	0.0	0.0	0.0	-7.462609742382021e-14	0.0	-0.0	0.0	-0.0	-0.0	-0.0	0.0	0.0	-0.0	-0.0	-0.0	-0.0	-0.0	0.0	-0.0	-1.1376091828285935e-30	-0.0	0.0	-0.0	0.0	0.0	-0.0	-0.0	-0.0	-0.0	-0.0	-1.3729401583750593e-32	7.003381615953585e-34	0.0	-1.0901093934960762e-13	0.0	0.0	-0.0	-0.0	-0.0	5.296498033198006e-31	0.0	0.0	0.0	0.0	0.0	0.0	0.0	0.0	0.0	0.0	-0.0	0.0	0.0	2.5820426158374075e-13	0.0	-0.0
cg09745638	-0.0	5.154488869341836e-32	0.0	-0.0	0.0	0.0	0.0	-0.0	0.0	-7.469238319893617e-05	-0.0	0.0	0.0	-0.0	6.777744685793169e-13	0.0	0.0	-0.0	-0.0	0.0	-0.0	0.0	0.0	0.0	0.0	-0.0	0.0	-0.0	-0.0	0.0	1.1073233103980365e-30	0.0	0.0	-0.0	-0.0	-0.0	0.0	0.0	0.0	0.0	-0.0	-1.8115182645226478e-33	-7.703719777548943e-34	0.0	1.4229451903105557e-13	-0.0	-0.0	-0.0	-0.0	0.0	4.8815650075557664e-33	-0.0	-0.0	0.0	0.0	0.0	-0.0	-0.0	0.0	0.0	0.0	0.0	0.0	0.0	4.62252494859127e-13	-0.0	0.0
cg09745688	0.0	-8.964328468420583e-33	0.0	-0.0	-0.0	0.0	0.0	0.0	0.0	0.0	-0.0	-0.0	-0.0	-0.0	3.892350651678286e-13	-0.0	0.0	-0.0	-0.0	0.0	0.0	0.0	-0.0	0.0	0.0	-0.0	0.0	-0.0	-0.0	0.0	9.759069141927904e-31	-0.0	-0.0	0.0	0.0	0.0	0.0	0.0	0.0	0.0	0.0	1.9335573897115424e-32	-3.3616231756577205e-33	-0.0	9.400699217769161e-15	0.0	-0.0	-0.0	0.0	0.0	-1.3180225520400565e-31	-0.0	-0.0	-0.0	0.0	-0.0	-0.0	0.0	-0.0	-0.0	-0.0	0.0	-0.0	-0.0	2.907271319281465e-13	0.0	-0.0
cg09745791	-0.0	-2.241082117105148e-33	0.0	-0.0	-0.0	-0.0	-0.0	-0.0	0.0	-2.4077476493714314e-05	-0.0	-0.0	-0.0	-0.0	-5.318750477473458e-13	0.0	0.0	0.0	-0.0	-0.0	-0.0	0.0	0.0	0.0	0.0	-0.0	0.0	-0.0	0.0	0.0	-2.4674177253615127e-33	0.0	0.0	-0.0	-0.0	-0.0	0.0	0.0	0.0	-0.0	0.0	2.5952382715950773e-32	4.342096601891223e-33	-0.0	-4.9929774249304966e-14	0.0	-0.0	-0.0	0.0	0.0	-6.785375360502517e-31	0.0	0.0	-0.0	0.0	-0.0	0.0	0.0	0.0	-0.0	0.0	0.0	-0.0	-0.0	-5.871117638276123e-13	-0.0	0.0
cg09745987	0.0	-3.9218937049340074e-32	-0.0	-0.0	0.0	-0.0	0.0	0.0	-0.0	0.0	0.0	-0.0	-0.0	-0.0	3.0468822118350414e-13	0.0	-0.0	0.0	0.0	0.0	0.0	0.0	-0.0	-0.0	0.0	-0.0	-0.0	-0.0	0.0	-0.0	9.2145090898559e-31	-0.0	-0.0	-0.0	-0.0	-0.0	0.0	-0.0	-0.0	0.0	-0.0	2.525637833010785e-32	0.0	-0.0	-2.509043153423232e-14	0.0	0.0	0.0	-0.0	-0.0	3.978475481157948e-31	-0.0	-0.0	0.0	-0.0	0.0	-0.0	-0.0	-0.0	0.0	-0.0	-0.0	0.0	0.0	1.4925202305765616e-14	-0.0	0.0
cg09746086	0.0	-4.0339478107892635e-32	0.0	-0.0	0.0	0.0	0.0	0.0	0.0	0.0	0.0	-0.0	-0.0	-0.0	-1.16709796429593e-12	-0.0	0.0	0.0	-0.0	-0.0	0.0	0.0	-0.0	-0.0	0.0	-0.0	-0.0	0.0	-0.0	0.0	7.375178787035829e-31	0.0	-0.0	0.0	0.0	0.0	-0.0	-0.0	0.0	0.0	-0.0	-8.390189856736475e-34	6.373077270517764e-33	0.0	-4.956976293669348e-14	0.0	-0.0	-0.0	0.0	0.0	-8.49392311314703e-31	-0.0	-0.0	-0.0	0.0	-0.0	-0.0	0.0	0.0	0.0	0.0	0.0	-0.0	-0.0	-3.889938507496819e-13	0.0	-0.0
cg09746123	-0.0	-3.36162317565772e-33	-0.0	-0.0	-0.0	-0.0	0.0	0.0	0.0	0.00022222236906900865	0.0	0.0	0.0	0.0	-1.8154994524160613e-12	-0.0	-0.0	-0.0	-0.0	-0.0	-0.0	0.0	0.0	0.0	-0.0	-0.0	-0.0	0.0	0.0	0.0	1.8230088626134017e-31	-0.0	0.0	-0.0	-0.0	0.0	0.0	0.0	0.0	-0.0	-0.0	-3.19399272955309e-33	-2.5212173817432907e-33	0.0	-2.4031171776973755e-13	0.0	-0.0	0.0	-0.0	-0.0	-5.760246708915804e-31	0.0	-0.0	0.0	0.0	0.0	-0.0	0.0	0.0	-0.0	-0.0	-0.0	0.0	-0.0	-8.995493683923331e-13	0.0	0.0
cg09746170	6.371879858639416e-06	3.3616231756577216e-32	0.0	0.0	0.0	0.0	-0.0	-0.0	0.0	-0.0	-0.0	-0.0	-0.0	-0.0	1.197490399565215e-12	0.0	-0.0	-0.0	-0.0	0.0	0.030615002747215816	0.0	0.0	-0.0	-0.0	-0.0	-0.0	-0.0	0.0	0.0	-7.373258617599749e-31	0.0	0.0	-0.0	0.0	-0.0	-0.0	-0.0	-0.0	0.0	-0.0	-1.208950083902482e-32	-1.645794679749093e-33	-0.0	1.2030168199224055e-13	0.0	0.0	-0.0	0.0	0.0	1.1129968217227143e-30	0.0	-0.0	0.0	0.0	0.0	0.0	0.0	-0.0	0.0	-0.0	0.0	0.0	0.0	4.420220927107525e-13	-0.0	0.0
cg09746470	-0.0	3.1375149639472065e-32	0.0	-0.0	0.0	0.0	-0.0	-0.0	-0.0	-0.0	0.0	0.0	0.0	0.0	-8.672439806111648e-13	0.0	0.0	-0.0	-0.0	0.0	0.0	0.0	-0.0	-0.0	-0.0	0.0	-0.0	-0.0	0.0	-0.0	-1.2840173019060264e-31	-0.0	0.0	-0.0	0.0	0.0	0.0	-0.0	-0.0	-0.0	-0.0	-9.610581108625415e-33	-7.003381615953583e-33	0.0	4.7586775469264956e-14	-0.0	0.0	-0.0	-0.0	-0.0	8.884448313751495e-31	0.0	0.0	0.0	-0.0	0.0	0.0	0.0	-0.0	0.0	0.0	-0.0	0.0	0.0	-5.493729228465019e-13	-0.0	-0.0
cg09746494	0.0	0.0	-0.0	-0.0	-0.0	-0.0	0.0	0.0	-0.0	0.0	-0.0	0.0	0.0	-0.0	-7.344320217587061e-15	0.0	-0.0	-0.0	-0.0	-0.0	-0.0	-0.0	-0.0	-0.0	-0.0	-0.0	0.0	-0.0	0.0	0.0	2.3701611434241126e-31	-0.0	-0.0	-0.0	-0.0	0.0	0.0	0.0	0.0	-0.0	-0.0	-1.9879029376472215e-32	-3.221555543338649e-33	0.0	2.6614401898589238e-14	0.0	0.0	0.0	-0.0	-0.0	-4.8815650075557664e-33	0.0	0.0	0.0	-0.0	-0.0	0.0	0.0	-0.0	0.0	0.0	-0.0	0.0	0.0	8.547300510572393e-14	-0.0	0.0
cg09746585	0.0	4.930380657631324e-32	0.0	-0.0	-0.0	-0.0	-0.0	-0.0	0.0	0.0	0.0	-0.0	-0.0	0.0	1.3122786354816403e-12	-0.0	-0.0	0.0	-0.0	-0.0	0.0	0.0	-0.0	0.0	0.0	-0.0	0.0	-0.0	-0.0	-0.0	3.1755762133874473e-31	-0.0	-0.0	0.0	-0.0	-0.0	0.0	0.0	0.0	0.0	0.0	1.8072278265277256e-32	4.342096601891221e-33	-0.0	2.7508510474158995e-13	0.0	-0.0	-0.0	0.0	0.0	-2.8007979230851212e-31	-0.0	-0.0	0.0	-0.0	-0.0	-0.0	-0.0	-0.0	0.0	-0.0	0.0	0.0	-0.0	5.879360357815037e-13	-0.0	0.0
cg09746736	0.0	-3.3616231756577205e-32	0.0	0.0	0.0	0.0	-0.0	-0.0	0.0	0.0005618428565447519	0.0	0.0	0.0	-0.0	-1.1354066127337247e-12	0.0	-0.0	0.0	0.0	0.0	0.0	0.0	0.0	0.0	0.0	-0.0	0.0	0.0	-0.0	-0.0	1.0599335287156074e-30	0.0	0.0	0.0	0.0	0.0	0.0	-0.0	-0.0	0.0	-0.0013709423430178075	4.061614635192882e-33	-7.423584512910803e-33	0.0	-3.647754959966371e-13	-0.0	0.0	-0.0	-0.0	-0.0	-2.8557155294201227e-31	-0.0	-0.03555143351752638	-0.0	0.0	0.0	0.0	0.0	-0.0	0.0	0.0	0.0	-0.0	0.0	-3.8021417726715715e-13	0.0	0.0
cg09746811	-0.0	6.947354563025957e-32	-0.0	-0.0	-0.0	0.0	0.0	0.0	0.0	0.0	-0.0	-0.0	-0.0	-0.0	4.458129640640057e-13	-0.0	0.0	-0.0	0.0	0.0	-0.0	0.0	-0.0	0.0	-0.0	0.0	0.0	0.0	-0.0	0.0	1.6359267544562253e-30	0.0	0.0	0.0	0.0	0.0	0.0	0.0	0.0	0.0	0.0	2.761135207398729e-32	-8.123922674506158e-33	-0.0	8.171015639593244e-14	0.0	-0.0	-0.0	0.0	0.0	-2.489598153853441e-31	-0.0	-0.0	-0.0	-0.0	0.0	-0.0	-0.0	-0.0	-0.0	0.0	0.0	-0.0	-0.0	2.865410158552543e-13	0.0	0.0
cg09747277	0.0	3.249569069802463e-32	-0.0	-0.0	0.0	-0.0	0.0	0.0	-0.0	0.00042611843755885565	0.0	0.0	0.0	0.0	-1.0812042491416255e-12	0.0	-0.0	-0.0	-0.0	-0.0	0.0	0.0	0.0	0.0	-0.0	-0.0	-0.0	0.0	0.0	-0.0	-2.2504001756958657e-30	-0.0	-0.0	-0.0	-0.0	-0.0	-0.0	0.0	0.0	-0.0	0.0	-1.0258913961191415e-32	6.162975822039154e-33	-0.0	4.107417927326033e-14	0.0	-0.0	-0.0	0.0	0.0	-7.908135312240341e-31	-0.0	-0.0	0.0	0.0	-0.00016555324887404535	-0.0	-0.0	-0.0	0.0	0.0	-0.0	-0.0	0.0	-2.8252659089628844e-13	-0.0	0.0
cg09747445	0.0	-2.241082117105147e-33	0.0	0.0	-0.0	0.0	0.0	0.0	0.0	0.0	-0.0	-0.0	-0.0	-0.0	2.90856440314825e-13	-0.0	0.0	-0.0	-0.0	-0.0	-0.0	0.0	-0.0	-0.0	-0.0	0.0	0.0	-0.0	0.0	0.0	-7.7773582754225735e-31	-0.0	0.0	0.0	0.0	0.0	0.0	0.0	0.0	-0.0	0.0	1.8782584111103235e-33	-7.003381615953587e-34	0.0	3.893492608911725e-14	-0.0	-0.0	0.0	0.0	0.0	-1.4327393297176174e-30	-0.0	-0.0	-0.0	-0.0	0.0	0.0	0.0	-0.0	-0.0	-0.0	-0.0	0.0	-0.0	2.0130184460518479e-13	-0.0	-0.0
cg09747578	0.0	-3.80983959907875e-32	0.0	-0.0	0.0	0.0	-0.0	-0.0	-0.0	0.0	0.0	0.0	0.0	-0.0	1.0761354356501162e-13	0.0	-0.0	0.0	-0.0	-0.0	0.0	0.0	0.0	-0.0	-0.0	0.0	-0.0	-0.0	0.0	0.0	-1.102940523660187e-30	-0.0	0.0	-0.0	-0.0	0.0	-0.0	0.0	-0.0	-0.0	-0.0	-1.376753881037212e-32	-1.540743955509789e-33	0.0	-1.1694915002982128e-13	0.0	0.0	0.0	-0.0	-0.0	1.8635374416344138e-30	0.0	-0.039016185758441686	0.0	0.0	0.0	0.0	0.0	0.0	0.0	-0.0	-0.0	-0.0	0.0	9.605424061381995e-14	0.0	0.0
cg09747638	-0.0	4.3701101283550364e-32	-0.0	-0.0	-0.0	0.0	0.0	0.0	0.0	-0.0	-0.0	-0.0	-0.0	-0.0	2.580487047562583e-13	-0.0	0.0	-0.0	0.0	0.0	0.0	0.0	-0.0	0.0	0.0	-0.0	0.0	0.0	-0.0	0.0	-1.8144137041751525e-30	0.0	-0.0	0.0	-0.0	0.0	0.0	0.0	0.0	0.0	0.0	1.2013226385781769e-32	-5.60270529276287e-34	-0.0	-5.6052052194584244e-14	0.0	-0.0	0.0	0.0	0.0	-9.32378916443151e-31	-0.0	-0.0	-0.0	0.0	-0.0	-0.0	-0.0	-0.0	0.0	-0.0	0.0	-0.0	-0.0	1.229488395353085e-13	0.0	0.0
cg09747827	0.0	2.1290280112498898e-32	0.0	-0.0	-0.0	0.0	0.0	0.0	0.0	-0.0	-0.0	-0.0	-0.0	-0.0	2.076537890369504e-12	-0.0	-0.0	0.0	-0.0	-0.0	0.0	-0.0	0.0	0.0	0.0	0.0	0.0	0.0	-0.0	0.0	-2.3531676439148125e-32	0.0	0.0	0.0	0.0	0.0	0.0	0.0	0.0	0.0	0.0	-2.4531771024298785e-32	-2.2410821171051483e-33	-0.0	1.90612227178186e-13	0.0	0.0	0.0	0.0	0.0	-6.590112760200286e-31	-0.0	-0.018889442336173054	0.0	-0.0	-0.0	-0.0	-0.0	0.0	-0.0	-0.0	0.0	0.0	-0.0	1.1070308897801434e-12	-0.0	-0.0
cg09748139	-0.0	2.9134067522366926e-32	0.0	-0.0	0.0	-0.0	-0.0	-0.0	0.0	0.0	0.0	0.0	0.0	-0.0	2.4591938742440423e-13	0.0	-0.0	0.0	-0.0	-0.0	0.0	-0.0	0.0	0.0	-0.0	-0.0	-0.0	-0.0	-0.0	-0.0	4.369393556033665e-31	0.0	-0.0	0.0	-0.0	-0.0	-0.0	0.0	0.0	-0.0	-0.0	6.101956259444709e-33	-4.90236713116751e-34	-0.0	-3.2388215602598406e-13	-0.0	-0.0	0.0	-0.0	-0.0	-8.786817013600379e-32	-0.0	0.0	0.0	0.0	0.0	0.0	0.0	0.0	-0.0	0.0	0.0	0.0	0.0	4.7885944889145217e-14	-0.0	0.0
cg09748749	0.0	-8.964328468420586e-33	-0.0	0.0	-0.0	0.0	0.0	0.0	0.0	-0.0005015477073714411	-0.0	-0.0	-0.0	0.0	1.0469780444015608e-12	-0.0	-0.0	-0.0	0.0	0.0	0.0	0.0	-0.0	-0.0	0.0	0.0	0.0	-0.0	0.0	-0.0	-1.5658501708865212e-31	-0.0	-0.0	-0.0	-0.0	-0.0	0.0	-0.0	-0.0	0.0	-0.0	1.9449985576980005e-32	1.1205410585525736e-33	0.0	-4.387626769380533e-15	-0.0	0.0	0.0	0.0	0.0	-7.93254313727812e-31	0.0	-0.0	-0.0	0.0	0.0	-0.0	0.0	0.0	-0.0	-0.0	0.0	0.0	-0.0	8.880875927143384e-13	0.0	0.0
cg09748946	0.0	2.5772444346709197e-32	0.0	0.0	-0.0	-0.0	-0.0	0.0	-0.0	0.0004846335677560105	0.0	-0.0	-0.0	-0.0	1.8257134845492375e-13	0.014300431474948697	-0.0	0.0	-0.0	-0.0	-0.0	0.0	-0.0	0.0	0.0	-0.0	-0.0	-0.0	0.0	-0.0	-1.0761877629920162e-30	-0.0	0.0	0.0	0.0	0.0	-0.0	-0.0	-0.0	-0.0	-0.0	1.0182639507948355e-32	4.202028969572151e-34	0.0	2.6088815503924357e-13	0.0	0.0	-0.0	0.0	0.0	1.0788258666698247e-30	0.0	-0.0	0.0	0.0	-0.0	0.0	0.0	0.0	0.0	-0.0	-0.0	-0.0	0.0	3.0145501899034677e-13	-0.0	-0.0
cg09748960	0.0	0.0	-0.0	-0.0	-0.0	-0.0	0.0	0.0	0.0	-0.0	-0.0	-0.0	-0.0	-0.0	5.186778735195438e-13	-0.0	0.0	0.0	-0.0	-0.0	0.0	0.0	-0.0	0.0	0.0	0.0	0.0	0.0	-0.0	-0.0	-1.5633155472308968e-30	0.0	0.0	0.0	0.0	0.0	0.0	0.0	0.0	0.0	0.0	-4.1950949283682354e-33	-1.1205410585525736e-33	-0.0	4.2213683777507257e-14	0.0	0.0	0.0	0.0	0.0	1.366838202115614e-31	-0.0	0.0	-0.0	0.0	0.0	-0.0	-0.0	-0.0	0.0	0.0	0.0	-0.0	-0.0	7.447041457288995e-14	0.0	0.0
cg09749332	0.0	-5.378597081052355e-32	0.0	0.0	0.0	-0.0	0.0	0.0	-0.0	0.0	0.0	0.0	0.0	0.0	6.884867066548523e-13	0.0	-0.0	0.0	0.0	0.0	0.0	0.0	-0.0	0.0	-0.0	0.0	0.0	0.0	0.0	-0.0	5.939852133566776e-31	0.0	-0.0	0.0	0.0	-0.0	0.0	-0.0	0.0	0.0	-0.0	-7.103058458259857e-33	-3.834351434734585e-33	0.0	2.668873113870924e-13	0.0	0.0	-0.0	-0.0	-0.0	-5.174458908009114e-31	0.0	0.0	0.0	0.0	-0.0	-0.0	0.0	-0.0	0.0	-0.0	0.0	0.0	0.0	1.3988866227335843e-13	-0.0	0.0
cg09749364	0.0	4.5942183400655487e-32	-0.0	-0.0	-0.0	-0.0	0.0	0.0	0.0	0.0	-0.0	-0.0	-0.0	-0.0	-5.140979910151154e-13	-0.0	0.0	-0.0	0.0	0.0	-0.0	0.0	-0.0	-0.0	0.0	-0.0	0.0	0.0	-0.0	0.0	6.68026946811884e-32	0.0	-0.0	0.0	0.0	0.0	0.0	0.0	0.0	0.0	0.0	-8.123229270385765e-33	-3.921893704934007e-33	-0.0	-3.4063974760893053e-14	0.0	-0.0	-0.0	0.0	0.0	1.3180225520400574e-31	-0.0	0.0	-0.0	-0.0	0.0	-0.0	-0.0	-0.0	-0.0	-0.0	-0.0	-0.0	-0.0	-2.5358965993541066e-13	0.0	0.0
cg09749511	-0.0	2.2410821171051472e-33	0.0	0.0	-0.0	0.0	0.0	0.0	0.0	-8.542923334758451e-05	-0.0	-0.0	-0.0	-0.0	-1.002191623682528e-12	-0.0	0.0	-0.0	0.0	-0.0	0.0	0.0	-0.0	0.0	0.0	0.0	-0.0	-0.0	0.0	0.0	5.910281524251159e-32	-0.0	0.0	0.0	0.0	0.0	0.0	-0.0	-0.0	0.0	-0.0	-3.432350395937648e-34	6.022908189720085e-33	0.0	4.050952021522887e-14	-0.0	0.0	0.0	0.0	0.0	3.246240730024585e-31	0.0	-0.0	0.0	-0.0	0.0	0.0	0.0	0.0	0.0	0.0	0.0	-0.0	-0.0	-3.867707405638567e-13	0.0	0.0
cg09749526	0.0	-5.322570028124725e-32	-0.0	-0.0	0.0	-0.0	-0.0	0.0	0.0	0.0	0.0	0.0	0.0	0.0	5.873940131168084e-13	0.0	-0.0	0.0	-0.0	-0.0	0.0	-0.0	0.0	0.0	-0.0	0.0	-0.0	-0.0	0.0	-0.0	-1.0558435678167592e-30	0.0	0.0	-0.0	-0.0	-0.0	0.0	-0.0	-0.0	-0.0	0.0	6.254505165930825e-33	-5.182502395805653e-33	0.0	1.1382068404248882e-13	-0.0	0.0	0.0	-0.0	-0.0	1.1813387318284954e-30	0.0	0.0	0.0	-0.0	-0.0	0.0	0.0	0.0	0.0	-0.0	0.0	0.0	0.0	9.909184853364622e-15	-0.0	-0.0
cg09749543	-0.0	-3.025460858091949e-32	0.0	-0.0	-0.0	-0.0	-0.0	-0.0	-0.0	-0.0	0.0	0.0	0.0	-0.0	2.0934278325146498e-12	0.0	0.0	-0.0	0.0	-0.0	0.0	-0.0	0.0	0.0	-0.0	0.0	0.0	-0.0	0.0	-0.0	6.791255261524202e-31	0.0	0.0	0.0	0.0	0.0	0.0	-0.0	-0.0	-0.0	0.0	2.1738219174271753e-33	1.0365004791611309e-32	-0.0	1.3706107965801987e-13	0.0	0.0	0.0	0.0	0.0	5.857878009066922e-31	0.0	-0.03074206147858425	0.0	-0.0	0.0	0.0	0.0	-0.0	-0.0	-0.0	-0.0	-0.0	0.0	1.0420482372738521e-12	-0.0	0.0
cg09749983	0.0	5.49065118690761e-32	-0.0	-0.0	0.0	-0.0	0.0	0.0	0.0	0.0	0.0	-0.0	-0.0	0.0	-1.5339086443388275e-13	-0.0	0.0	-0.0	-0.0	0.0	0.0	0.0	-0.0	-0.0	0.0	0.0	0.0	0.0	-0.0	-0.0	-8.504718457809302e-31	-0.0	-0.0	0.0	0.0	0.0	0.0	0.0	0.0	0.0	-0.0	8.504601536601063e-33	5.322570028124725e-33	0.0	-7.009944346100805e-15	-0.0	0.0	-0.0	0.0	0.0	-1.0788258666698248e-30	0.0	0.0	-0.0	0.0	0.0	0.0	0.0	0.0	0.0	-0.0	-0.0	0.0	-0.0	-2.610332242379984e-13	0.0	-0.0
cg09750210	-0.0	-5.04243476348658e-32	0.0	-0.0	-0.0	0.0	0.0	-0.0	0.0	-0.0	-0.0	-0.0	-0.0	-0.0	-1.2606937821421598e-13	-0.0	0.0	-0.0	-0.0	0.0	-0.0	0.0	-0.0	0.0	0.0	-0.0	0.0	-0.0	-0.0	0.0	2.60125353505622e-31	0.0	-0.0	0.0	0.0	0.0	-0.0	0.0	0.0	0.0	-0.0	-9.458032202139296e-33	-7.703719777548942e-33	-0.0	-1.3703887101432398e-14	0.0	-0.0	-0.0	0.0	0.0	6.223995384633602e-31	-0.0	0.0	-0.0	-0.0	0.0	-0.0	-0.0	0.0	-0.0	0.0	0.0	-0.0	-0.0	-2.3557872745624052e-14	0.0	0.0
cg09750366	0.0	7.843787409868018e-33	0.0	-0.0	0.0	0.0	-0.0	-0.0	0.0	8.712707944153296e-05	0.0	0.0	0.0	-0.0	2.4602255616841592e-14	0.0	-0.0	0.0	-0.0	0.0	-0.0	0.0	0.0	0.0	-0.0	0.0	0.0	-0.0	-0.0	-0.0	-3.603773997633066e-31	0.0	-0.0	0.0	0.0	0.0	0.0	0.0	0.0	-0.0	-0.0	-5.148525593906474e-33	-8.4040579391443e-34	0.0	-9.402387250634487e-14	-0.0	-0.0	-0.0	0.0	0.0	2.6848607541556724e-31	-0.0	0.0	0.0	-0.0	0.0	0.0	-0.0	0.0	-0.0	0.0	-0.0	0.0	0.0	3.1956867020592245e-13	-0.0	-0.0
cg09750400	-0.0	-2.0169739053946329e-32	-0.0	0.0	-0.0	-0.0	0.0	0.0	-0.0	0.0	0.0	-0.0	-0.0	0.0	7.378790765941788e-13	-0.0	-0.0	0.0	-0.0	0.0	-0.0	-0.0	0.0	0.0	-0.0	-0.0	0.0	0.0	-0.0	-0.0	1.0079641429281287e-30	-0.0	0.0	0.0	0.0	0.0	0.0	0.0	-0.0	-0.0	-0.0	1.901140747083242e-32	1.400676323190717e-34	-0.0	1.797053483026887e-13	0.0	0.0	0.0	0.0	0.0	-8.347476162920358e-31	0.0	-0.0	-0.0	-0.0	-0.0	0.0	0.0	-0.0	0.0	-0.0	-0.0	-0.0	-0.0	-5.2997436919383006e-14	0.0	0.0
cg09750643	-0.0	-4.3701101283550375e-32	0.0	0.0	0.0	0.0	0.0	0.0	-0.0	-0.0	0.0	0.0	0.0	0.0	-2.394014459505297e-13	0.0	-0.0	0.0	0.0	0.0	0.0	0.0	0.0	0.0	0.0	0.0	-0.0	-0.0	0.0	0.0	4.6931821271924856e-31	-0.0	-0.0	-0.0	-0.0	0.0	0.0	-0.0	-0.0	-0.0	-0.0	1.5788811821313188e-32	-6.0229081897200804e-33	0.0	-5.4025312046204236e-14	0.0	0.0	0.0	-0.0	-0.0	-1.3375488120702799e-30	0.0	-0.0	0.0	0.0	-0.0	0.0	0.0	0.0	0.0	0.0	0.0	0.0	0.0	-1.970791114990638e-13	-0.0	0.0
cg09750651	2.835326459088445e-06	4.762299498848439e-33	0.0	-0.0	-0.0	0.0	-0.0	-0.0	-0.0	-0.0	0.0	-0.0	-0.0	-0.0	6.653153789682586e-13	0.0	0.0	0.0	-0.0	0.0	0.0	-0.0	-0.0	0.0	0.0	-0.0	-0.0	0.0	-0.0	0.0	1.6277468326585278e-30	0.0	0.0	-0.0	-0.0	0.0	0.0	0.0	0.0	-0.0	-0.0	1.645144613386225e-32	2.9414202787005058e-33	-0.0	8.968480308343873e-14	0.0	-0.0	0.0	0.0	0.0	2.343151203626768e-31	-0.0	0.0	0.0	0.0	-0.0	-0.0	0.0	0.0	-0.0	0.0	0.0	0.0	-0.0	9.686700893488453e-14	0.0	0.0
cg09750775	-0.0	4.4821642342102945e-33	0.0	-0.0	-0.0	-0.0	-0.0	-0.0	-0.0	-0.0	-0.0	0.0	0.0	-0.0	1.9861911976894764e-13	0.0	-0.0	0.0	0.0	-0.0	0.0	-0.0	0.0	-0.0	0.0	-0.0	-0.0	0.0	-0.0	0.0	1.5303942422493235e-30	-0.0	0.0	-0.0	-0.0	-0.0	0.0	0.0	-0.0	-0.0	0.0	-4.233232154989767e-33	-7.003381615953583e-34	-0.0	6.063400138875831e-14	0.0	0.0	-0.0	-0.0	-0.0	-1.3668382021156142e-30	0.0	0.0	0.0	-0.0	-0.0	-0.0	0.0	-0.0	0.0	0.0	-0.0	-0.0	0.0	3.097069540350933e-13	-0.0	0.0
cg09751071	0.0	-1.1205410585525733e-32	-0.0	-0.0	0.0	-0.0	0.0	0.0	0.0	-0.0	-0.0	-0.0	-0.0	0.0	-1.521322501339453e-12	0.0	-0.0	0.0	-0.0	0.0	-0.0	0.0	-0.0	0.0	0.0	-0.0	-0.0	-0.0	0.0	0.0	2.1016254477884653e-31	0.0	-0.0	-0.0	-0.0	-0.0	-0.0	-0.0	0.0	0.0	0.0	-3.4704876225591765e-33	4.377113509970989e-33	0.0	-2.390995272269502e-13	-0.0	-0.0	0.0	-0.0	-0.0	3.6611737556668246e-32	0.0	-0.0	-0.0	-0.0	-0.0	-0.0	0.0	0.0	0.0	-0.0	0.0	-0.0	0.0	-8.083546310952358e-13	0.0	0.0
cg09751121	-0.0	2.689298540526178e-32	-0.0	-0.0	-0.0	-0.0	0.0	0.0	-0.0	-0.0	-0.0	0.0	0.0	0.0	-1.3380192577428873e-13	-0.0	-0.0	0.0	-0.0	-0.0	-0.0	-0.0	0.0	0.0	0.0	0.0	-0.0	-0.0	-0.0	0.0	1.076456586713067e-30	0.0	0.0	-0.0	-0.0	0.0	-0.0	0.0	0.0	-0.0	0.0	-2.3092090719336066e-32	9.104396100739661e-34	-0.0	-5.855655095182245e-15	0.0	-0.0	0.0	0.0	0.0	1.3082594220249458e-30	-0.0	0.0	0.0	0.0	0.0	-0.0	-0.0	0.0	-0.0	-0.0	-0.0	0.0	0.0	-1.1001809933644262e-13	0.0	-0.0
cg09751451	1.8107580550844393e-06	2.8013526463814346e-33	-0.0	0.0	0.0	0.0	0.0	0.0	0.0	-0.0	0.0	0.0	0.0	0.0	-2.244177444277559e-12	0.0	0.0	-0.0	0.0	0.0	-0.0	0.0	0.0	0.0	0.0	-0.0	0.0	0.0	0.0	0.0	5.193482273762868e-31	-0.0	-0.0	0.0	0.0	-0.0	0.0	-0.0	-0.0	0.0	0.0	-8.619013216465649e-33	-3.921893704934009e-33	-0.0	-2.4963769907772247e-14	-0.0	-0.0	-0.0	0.0	0.0	1.4290781559619505e-30	0.0	-0.0	0.0	0.0	-0.0	-0.0	0.0	-0.0	0.0	0.0	-0.0	-0.0	0.0	-9.912432389319231e-13	0.0	0.0
cg09751818	0.0	7.143449248272658e-32	-0.0	-0.0	-0.0	0.0	-0.0	-0.0	0.0	-0.0	-0.0	0.0	-0.0	0.0	9.57471273424068e-13	0.0	-0.0	0.0	-0.0	0.0	0.0	-0.0	-0.0	-0.0	-0.0	-0.0	-0.0	-0.0	0.0	0.0	-6.954853697478133e-31	0.0	0.0	0.0	0.0	0.0	-0.0	0.0	0.0	-0.0	0.0	-2.1318709681434948e-32	4.202028969572151e-34	0.0	-7.030446961673186e-14	0.0	0.0	0.0	-0.0	-0.0	1.2350359469116093e-30	0.0	-0.0	0.0	0.0	0.0	-0.0	0.0	0.0	0.0	-0.0	-0.0	0.0	0.0	9.72415962892198e-13	0.0	0.0
cg09751918	0.0	4.6502453929931806e-32	0.0	-0.0	0.0	-0.0	-0.0	-0.0	-0.0	-0.0	0.0	0.0	0.0	0.0	6.110799229590888e-13	0.0	0.0	-0.0	0.0	-0.0	0.0	-0.0	0.0	-0.0	-0.0	0.0	-0.0	-0.0	0.0	0.0	3.0331476454662884e-32	-0.0	0.0	-0.0	-0.0	-0.0	0.0	-0.0	-0.0	-0.0	-0.0	1.647528190050071e-32	-4.2020289695721506e-33	0.0	9.679111553686604e-15	-0.0	0.0	0.0	-0.0	-0.0	-4.246961556573518e-31	0.0	-0.0	0.0	0.0	0.0	0.0	0.0	0.0	-0.0	0.0	0.0	0.0	0.0	4.4112091075391206e-13	-0.0	-0.0
cg09752156	5.394183371555771e-07	-1.5687574819736033e-32	0.0	0.0	0.0	0.0	-0.0	-0.0	0.0	-0.0	-0.0	-0.0	-0.0	-0.0	5.033072094719074e-13	0.0	0.0	0.0	-0.0	0.0	0.0	0.0	-0.0	-0.0	-0.0	-0.0	0.0	-0.0	0.0	-0.0	3.941243776023951e-31	0.0	-0.0	0.0	0.0	-0.0	0.0	-0.0	-0.0	0.0	0.0	3.2950563801001423e-32	-8.404057939144308e-34	0.0	1.3241699068312868e-13	-0.0	0.0	0.0	-0.0	0.0	-1.1129968217227148e-30	-0.0	-0.0	-0.0	0.0	-0.0	0.0	-0.0	0.0	0.0	0.0	0.0	0.0	0.0	3.05344730437986e-14	-0.0	0.0
cg09752271	0.0	2.241082117105148e-33	0.0	0.0	0.0	-0.0	-0.0	-0.0	-0.0	-0.0	0.0	0.0	0.0	0.0	-2.730037052125998e-13	0.0	-0.0	-0.0	-0.0	-0.0	0.0	-0.0	0.0	0.0	-0.0	0.0	-0.0	-0.0	0.0	0.0	9.323862739240593e-31	-0.0	0.0	-0.0	-0.0	-0.0	0.0	-0.0	-0.0	-0.0	0.0	5.262937273771059e-33	-4.20202896957215e-33	0.0	5.5298881016884865e-15	-0.0	0.0	-0.0	-0.0	-0.0	-2.782492054306787e-31	0.0	0.0	0.0	0.0	-0.0	0.0	0.0	0.0	-0.0	0.0	-0.0	0.0	0.0	2.8751855517833155e-14	-0.0	-0.0
cg09752360	0.0	-3.8098395990787485e-32	0.0	-0.0	-0.0	0.0	0.0	0.0	-0.0	-0.0	-0.0	-0.0	-0.0	0.0	2.816772725805715e-13	0.0	-0.0	-0.0	0.0	-0.0	-0.0	-0.0	-0.0	-0.0	-0.0	0.0	-0.0	0.0	-0.0	0.0	-2.319535876241889e-30	-0.0	-0.0	0.0	-0.0	0.0	0.0	0.0	0.0	-0.0	0.0	-2.7725763753851894e-32	-3.221555543338648e-33	-0.0	1.7093219979767408e-13	0.0	-0.0	0.0	0.0	0.0	-1.220391251888942e-33	0.0	-0.0	-0.0	-0.0	-0.0	-0.0	-0.0	-0.0	-0.0	0.0	-0.0	-0.0	0.0	2.1460782544459826e-13	-0.0	-0.0
cg09752402	0.0	-2.2410821171051472e-33	-0.0	-0.0	-0.0	0.0	0.0	0.0	0.0	-0.0	-0.0	-0.0	-0.0	-0.0	1.1248162401381485e-12	-0.0	0.0	0.0	0.0	0.0	-0.0	0.0	-0.0	-0.0	0.0	-0.0	-0.0	-0.0	0.0	0.0	-1.0950726293958529e-30	0.0	-0.0	0.0	0.0	0.0	-0.0	0.0	-0.0	0.0	-0.0	1.0640286227406714e-32	1.8208792201479322e-33	-0.0	5.876969699571421e-15	0.0	0.0	0.0	0.0	0.0	6.101956259444705e-32	-0.0	-0.0	-0.0	0.0	0.0	0.0	-0.0	0.0	-0.0	-0.0	-0.0	0.0	-0.0	3.906224711774919e-13	-0.0	0.0
cg09753384	0.0	2.801352646381435e-32	0.0	0.0	-0.0	0.0	0.0	0.0	0.0	-0.0	-0.0	-0.0	-0.0	-0.0	1.11998056665249e-13	-0.0	-0.0	-0.0	-0.0	-0.0	0.0	0.0	-0.0	0.0	0.0	0.0	0.0	0.0	-0.0	0.0	-3.455584921403668e-32	-0.0	0.0	-0.0	-0.0	0.0	0.0	0.0	-0.0	0.0	0.0	2.2882335972917647e-32	-7.003381615953587e-34	-0.0	1.770856873325827e-13	0.0	-0.0	-0.0	0.0	0.0	-7.273531861258089e-31	-0.0	0.0	0.0	0.0	0.0	0.0	-0.0	0.0	-0.0	-0.0	0.0	0.0	-0.0	-3.0231002947742325e-13	0.0	-0.0
cg09753563	1.2365115713289937e-05	-9.188436680131108e-32	-0.0	-0.0	0.0	-0.0	-0.0	0.0	-0.0	-0.00013019058342824996	0.0	0.0	0.0	-0.0	-2.469765076616128e-12	0.0	-0.0	-0.0	-0.0	0.0	-0.0	0.0	0.0	0.0	-0.0	0.0	-0.0	0.0	-0.0	0.0	3.899096056902016e-31	-0.0	0.0	-0.0	0.0	0.0	-0.0	0.0	0.0	0.0	-0.0	-1.4720969475910352e-32	9.804734262335022e-34	0.0	5.218896720384565e-14	-0.0	-0.0	-0.0	-0.0	-0.0	-8.396291812995923e-31	0.0	-0.0	-0.0	0.0	0.0	0.0	0.0	-0.0	0.0	0.0	0.0	0.0	0.0	-1.1545555943513148e-12	-0.0	0.0
cg09753657	-0.0	-3.809839599078751e-32	-0.0	0.0	-0.0	-0.0	-0.0	-0.0	0.0	-0.0	0.0	0.0	0.0	-0.0	-9.876929642268085e-13	-0.0	0.0	-0.0	0.0	-0.0	0.0	-0.0	-0.0	-0.0	0.0	-0.0	-0.0	-0.0	-0.0	-0.0	-7.249983739803473e-31	-0.0	0.0	0.0	-0.0	0.0	-0.0	-0.0	-0.0	0.0	0.0	2.2786992906363827e-32	-5.602705292762869e-34	-0.0	-8.273327465568844e-14	-0.0	-0.0	-0.0	0.0	0.0	-5.589391933651352e-31	0.0	-0.007361589227789326	0.0	0.0	-0.0	-0.0	0.0	0.0	-0.0	0.0	-0.0	-0.0	-0.0	-3.59172213684839e-14	0.0	-0.0
cg09753970	-0.0	2.997447331628135e-32	-0.0	0.0	0.0	-0.0	0.0	0.0	-0.0	3.4906629093302e-05	0.0	0.0	0.0	0.0	-7.679688470024402e-13	-0.0	0.0	-0.0	0.0	0.0	0.0	0.0	0.0	0.0	0.0	0.0	0.0	0.0	-0.0	-2.4675193198709527e-06	2.111034278025252e-30	-0.0	0.0	0.0	0.0	0.0	-0.0	-0.0	-0.0	0.0	-0.0	-8.180435110318064e-33	3.2215555433386496e-33	-0.0	-8.748001611799397e-15	0.0	0.0	0.0	-0.0	-0.0	1.3729401583750588e-31	-0.0	-0.0	0.0	-0.0	-0.0	-0.0	-0.0	-0.0	0.0	-0.0	0.0	-0.0	-0.0	-4.229578141762198e-13	0.0	-0.0
cg09754272	0.0	5.602705292762867e-33	0.0	-0.0	0.0	-0.0	-0.0	-0.0	-0.0	0.0	0.0	0.0	0.0	-0.0	-1.0756030751854362e-12	0.0	-0.0	0.0	-0.0	-0.0	0.0	0.0	0.0	0.0	-0.0	0.0	0.0	0.0	0.0	-0.0	5.9018327787324145e-31	0.0	0.0	0.0	0.0	-0.0	0.0	-0.0	-0.0	-0.0	0.0	3.775585435531414e-33	-1.0505072423930377e-34	-0.0	-4.337186840190283e-14	-0.0	0.0	0.0	-0.0	-0.0	-2.489598153853442e-31	0.0	-0.0	0.0	0.0	-0.0	0.0	0.0	-0.0	0.0	0.0	-0.0	-0.0	0.0	-5.312447544700246e-13	-0.0	0.0
cg09754413	0.0	1.400676323190717e-32	0.0	0.0	-0.0	-0.0	0.0	-0.0	-0.0	0.0	-0.0	-0.0	-0.0	-0.0	1.025827937089172e-12	-0.0	-0.0	0.0	0.0	-0.0	0.0	-0.0	-0.0	0.0	0.0	0.0	0.0	0.0	-0.0	-0.0	-2.5582417396880507e-31	0.026160049544758975	0.0	0.0	0.0	0.0	0.0	0.0	-0.0	-0.0	-0.0	-1.5312096488544068e-32	9.804734262335015e-34	-0.0	1.2738125749097282e-13	0.0	0.0	0.0	0.0	0.0	-7.908135312240343e-31	-0.0	-0.0	0.0	-0.0	-0.0	-0.0	-0.0	-0.0	-0.0	-0.0	0.0	-0.0	-0.0	1.5223560497386802e-13	0.0	-0.0
cg09754549	0.0	2.241082117105147e-32	-0.0	0.0	-0.0	-0.0	0.0	0.0	-0.0	0.0	0.0	0.0	0.0	0.0	-5.770865205531762e-14	-0.0	-0.0	0.0	-0.0	-0.0	0.0	0.0	-0.0	-0.0	0.0	0.0	-0.0	0.0	-0.0	-0.0	-3.9400916743623005e-31	-0.0	0.0	0.0	-0.0	0.0	0.0	-0.0	-0.0	0.0	-0.0	-8.504601536601059e-33	4.902367131167511e-34	-0.0	-9.447774046647006e-14	-0.0	-0.0	0.0	0.0	0.0	-1.4644695022667298e-31	-0.0	-0.0	0.0	0.0	-0.0	0.0	-0.0	0.0	-0.0	-0.0	-0.0	0.0	-0.0	-2.0214505489480058e-13	0.0	-0.0
cg09754550	-3.837448139766686e-06	4.482164234210293e-33	0.0	0.0	0.0	0.0	-0.0	-0.0	0.0	0.0	-0.0	0.0	0.0	-0.0	-1.3720324272521316e-12	-0.0	-0.0	-0.0	-0.0	-0.0	-0.0	-0.0	0.0	-0.0	-0.0	0.0	0.0	0.0	-0.0	-0.0	7.97148740541016e-31	-0.0	0.0	-0.0	-0.0	-0.0	-0.0	0.0	0.0	0.0	-0.0	1.526442495526715e-32	-5.602705292762867e-34	0.0	-1.04812040873884e-13	-0.0	-0.0	-0.0	-0.0	-0.0	-1.4644695022667298e-32	-0.0	0.0	-0.0	-0.0	0.0	0.0	0.0	-0.0	-0.0	0.0	-0.0	0.0	-0.0	-5.822432954222002e-13	-0.0	-0.0
cg09754663	0.0	2.689298540526177e-32	0.0	0.0	0.0	-0.0	-0.0	-0.0	-0.0	-0.0	0.0	0.0	0.0	0.0	2.8391891899222013e-13	0.0	-0.0	0.0	-0.0	-0.0	0.0	-0.0	0.0	-0.0	-0.0	0.0	-0.0	-0.0	0.0	-0.0	2.724768434032002e-31	-0.0	0.0	-0.0	-0.0	0.0	-0.0	-0.0	-0.0	-0.0	-0.0	-6.254505165930827e-33	-5.602705292762868e-34	0.0	4.844647499818506e-14	-0.0	0.0	-0.0	-0.0	-0.0	-1.3619566371080588e-30	0.0	0.0	0.0	0.0	-0.0	0.0	0.0	0.0	0.0	0.0	0.0	0.0	0.0	2.012830537601031e-13	-0.0	0.0
cg09754845	0.0	-8.964328468420589e-33	0.0	0.0	-0.0	-0.0	-0.0	-0.0	-0.0	0.0016527045205923534	0.0	0.0	0.0	-0.0	6.689540442896794e-13	0.0	-0.0	0.0	0.0	-0.0	0.0	0.0	-0.0	-0.0	0.0	0.0	-0.0	0.0	0.0	0.0	2.6461854998604684e-31	0.0	-0.0	-0.0	-0.0	0.0	-0.0	-0.0	-0.0	0.0	-0.0	-3.379911709333044e-32	-3.5016908079767935e-33	0.0	1.4129534173082365e-13	-0.0	0.0	0.0	-0.0	-0.0	1.4522655897478402e-30	-0.0	-0.0	0.0	0.0	-0.0	0.0	-0.0	0.0	-0.0	-0.0	-0.0	-0.0	0.0	4.961004172890143e-13	0.0	-0.0
cg09754868	-0.0	4.146001916644525e-32	0.0	-0.0	-0.0	-0.0	-0.0	-0.0	0.0	0.00028612626151242607	0.0	0.0	0.0	-0.0	6.207660136526845e-13	-0.0	-0.0	0.0	0.0	0.0	0.0	-0.0	0.0	-0.0	-0.0	-0.0	-0.0	-0.0	0.0	-0.0	1.0333775854146348e-30	-0.0	-0.0	-0.0	0.0	0.0	-0.0	0.0	-0.0	-0.0	-0.0	1.4492146116181183e-33	7.28351688059173e-33	0.0	-2.0494254001952794e-13	0.0	0.0	0.0	-0.0	-0.0	-2.684860754155672e-31	0.0	-0.0	0.0	-0.0	0.0	0.0	-0.0	0.0	-0.0	0.0	-0.0	-0.0	-0.0	1.4725256488600237e-14	-0.0	0.0
cg09754932	0.0	5.378597081052353e-32	-0.0	-0.0	-0.0	0.0	0.0	-0.0	0.0	0.0	-0.0	-0.0	-0.0	-0.0	-1.2687064294621714e-13	-0.0	-0.0	-0.0	-0.0	-0.0	-0.0	0.0	-0.0	0.0	-0.0	-0.0	0.0	-0.0	-0.0	0.0	5.935915786222815e-31	-0.0	-0.0	0.0	0.0	0.0	0.0	0.0	0.0	-0.0	-0.0	5.30107450039259e-33	-6.022908189720085e-33	0.0	-6.234970218775101e-14	0.0	-0.0	0.0	0.0	0.0	-1.0959113441962692e-30	-0.0	0.0	-0.0	0.0	0.0	-0.0	0.0	-0.0	0.0	-0.0	0.0	0.0	-0.0	-2.5050921034147175e-13	-0.0	0.0
cg09754948	-0.0	2.2410821171051472e-33	-0.0	-0.0	0.0	0.0	0.0	0.0	-0.0	-0.0	0.0	-0.0	0.0	-0.0	5.485378982468161e-13	-0.0	0.0	-0.0	-0.0	0.0	0.0	-0.0	-0.0	-0.0	-0.0	-0.0	-0.0	0.0	0.0	-0.0	-7.59158188248193e-31	0.0	-0.0	-0.0	-0.0	0.0	0.0	0.0	-0.0	-0.0	0.0	-3.432350395937649e-33	3.781826072614936e-33	-0.0	-3.738243809923784e-13	-0.0	0.0	0.0	-0.0	-0.0	-1.87940252790897e-31	0.0	0.0	0.0	0.0	0.0	-0.0	0.0	0.0	0.0	-0.0	0.0	0.0	0.0	5.96789274341488e-13	0.0	-0.0
cg09755102	-0.0	2.016973905394633e-32	-0.0	0.0	0.0	0.0	-0.0	-0.0	0.0	-0.0	-0.0	-0.0	-0.0	-0.0	3.143730912043934e-14	-0.0	-0.0	-0.0	-0.0	-0.0	-0.0	0.0	-0.0	0.0	-0.0	0.0	0.0	-0.0	-0.0	-0.0	7.630369305090724e-31	-0.0	-0.0	-0.0	0.0	-0.0	0.0	0.0	0.0	0.0	0.0	-3.623036529045295e-33	-7.563652145229875e-33	-0.0	-8.635748303614668e-14	0.0	-0.0	-0.0	-0.0	-0.0	9.043099176497057e-31	-0.0	0.0021400835962121123	0.0	0.0	0.0	-0.0	-0.0	0.0	-0.0	0.0	0.0	0.0	0.0	-2.2058121344591831e-13	-0.0	-0.0
cg09755397	1.1996267320926413e-05	-1.568757481973603e-32	-0.0	-0.0	-0.0	-0.0	0.0	0.0	-0.0	0.0	0.0	0.0	0.0	0.0	2.3789500945548757e-12	0.0	0.0	-0.0	0.0	0.0	-0.0	-0.0	-0.0	0.0	-0.0	-0.0	-0.0	0.0	0.0	-0.0	-1.5939326488891769e-31	-0.0	-0.0	-0.0	0.0	0.0	-0.0	0.0	0.0	0.0	0.0	-2.2996747652782238e-32	-1.6808115878288603e-33	-0.0	4.0107732899803705e-13	-0.0	-0.0	0.0	0.0	0.0	-1.692682666369962e-30	-0.0	0.0	-0.0	0.0	-0.0	-0.0	-0.0	-0.0	0.0	-0.0	0.0	0.0	-0.0	6.964288698826521e-13	0.0	0.0
cg09755584	0.0	1.7368386407564892e-32	-0.0	-0.0	0.0	0.0	-0.0	0.0	0.0	-0.0	0.0	0.0	0.0	0.0	-3.00469457390453e-13	0.0	-0.0	0.0	0.0	-0.0	-0.0	0.0	-0.0	-0.0	-0.0	0.0	-0.0	-0.0	0.0	-0.0	-1.4997483380495024e-30	-0.0	0.0	-0.0	0.0	0.0	-0.0	0.0	0.0	-0.0	0.0	2.0994543255151948e-32	3.3616231756577205e-33	0.0	8.166530422610973e-14	-0.0	-0.0	-0.0	0.0	-0.0	-6.126364084482487e-31	0.0	0.0	0.0	0.0	0.0004496503632042883	0.0	0.0	0.0	0.0	0.0	-0.0	0.0	0.0	-4.106909741765539e-13	-0.0	0.0
cg09755770	-0.0	-3.137514963947206e-32	0.0	0.0	0.0	-0.0	-0.0	-0.0	-0.0	-0.0	0.0	0.0	0.0	0.0	-7.980694643319294e-14	0.0	-0.0	-0.0	-0.0	-0.0	0.0	-0.0	0.0	-0.0	-0.0	0.0	-0.0	-0.0	0.0	-0.0	-1.3002715361824356e-30	-0.0	0.0	-0.0	-0.0	-0.0	-0.0	-0.0	-0.0	-0.0	-0.0	-1.0678423454028242e-32	3.7818260726149366e-33	0.0	8.68993290344198e-15	-0.0	0.0	-0.0	-0.0	-0.0	-2.6848607541556716e-31	0.0	-0.0	0.0	-0.0	-0.0	0.0	0.0	0.0	0.0	-0.0	-0.0	0.0	0.0	9.492625352511824e-14	-0.0	-0.0
cg09755872	0.0	6.723246351315441e-33	-0.0	-0.0	0.0	-0.0	0.0	0.0	-0.0	-0.0	0.0	0.0	0.0	0.0	-3.26937991253863e-13	0.0	-0.0	-0.0	-0.0	0.0	-0.0	-0.0	-0.0	-0.0	-0.0	-0.0	-0.0	0.0	0.0	0.0	5.144229927727441e-31	-0.0	-0.0	-0.0	-0.0	0.0	-0.0	-0.0	0.0	-0.0	0.0	7.837200070724294e-33	-1.8208792201479325e-33	0.0	2.3235619859347417e-14	-0.0	0.0	-0.0	-0.0	-0.0	1.8305868778334117e-31	0.0	0.0	0.0	0.0	0.0	0.0	0.0	0.0	0.0	-0.0	-0.0	0.0	0.0	-6.851645116162639e-14	0.0	0.0
cg09756089	0.0	1.7928656936841172e-32	0.0	-0.0	-0.0	-0.0	-0.0	-0.0	-0.0	0.0	0.0	0.0	0.0	-0.0	-4.781448989983106e-13	0.0	-0.0	0.0	-0.0	0.0	-0.0	0.0	0.0	0.0	-0.0	-0.0	0.0	-0.0	0.0	-0.0	1.85406760324198e-30	0.0	0.0	-0.0	0.0	0.0	-0.0	-0.0	-0.0	-0.0	0.0	-6.8647007918753e-33	-9.804734262335019e-34	-0.0	-9.045273494037931e-14	0.0	0.0	0.0	-0.0	-0.0	-1.9965600880903072e-30	0.0	0.0	0.0	0.0	0.0	0.0	0.0	-0.0	0.0	0.0	-0.0	-0.0	0.0	-2.4563813346476096e-14	-0.0	-0.0
cg09756109	0.0	-7.395570986446985e-32	-0.0	0.0	-0.0	-0.0	-0.0	-0.0	-0.0	0.0	0.0	0.0	0.0	0.0	1.0861165411076364e-12	0.0	0.0	-0.0	0.0	0.0	0.0	-0.0	0.0	0.0	-0.0	0.0	-0.0	0.0	0.0	-0.0	5.4189101655585445e-31	-0.0	0.0	0.0	0.0	0.0	-0.0	-0.0	-0.0	-0.0	0.0	3.222595649519237e-33	3.9218937049340075e-33	-0.0	8.625547704506327e-14	0.0	0.0	0.0	-0.0	-0.0	-5.491760633500235e-31	0.0	-0.0	0.0	-0.0	-0.0	0.0	0.0	-0.0	0.0	0.0	-0.0	-0.0	0.0	1.7202674845461274e-13	0.0	0.0
cg09756125	0.0	-4.4821642342102924e-33	-0.0	0.0	0.0	-0.0	0.0	0.0	-0.0	-0.0	-0.0	0.0	0.0	0.0	-7.207334592691105e-13	0.0	-0.0	-0.0	-0.0	0.0	-0.0	-0.0	0.0	-0.0	0.0	0.0	-0.0	0.0	0.0	0.0	-1.9600129518776379e-31	0.0	-0.0	-0.0	-0.0	-0.0	0.0	-0.0	-0.0	0.0	-0.0	-1.7447781179349712e-32	2.8013526463814345e-34	0.0	-4.25153426479173e-14	-0.0	-0.0	-0.0	-0.0	-0.0	-7.981358787353678e-31	0.0	0.0	0.0	-0.0	-0.0	0.0	0.0	-0.0	0.0	-0.0	0.0	-0.0	0.0	-2.249293816683784e-13	0.0	0.0
cg09756202	0.0	8.292003833289042e-32	0.0	0.0	-0.0	0.0	0.0	-0.0	0.0	-0.0	-0.0	-0.0	-0.0	-0.0	-5.518578141826136e-13	-0.0	0.0	0.0	-0.0	0.0	-0.0	0.0	-0.0	-0.0	0.0	-0.0	0.0	-0.0	-0.0	0.0	1.0593766795791445e-30	-0.0	-0.0	0.0	0.0	-0.0	0.0	0.0	0.0	0.0	0.0	3.481928790545636e-32	2.801352646381433e-34	0.0	-8.975446299099065e-14	-0.0	-0.0	0.0	0.0	0.0	1.1471677767756052e-31	-0.0	0.0	-0.0	-0.0	0.0	-0.0	-0.0	0.0	0.0	0.0	0.0	0.0	-0.0	-2.934798131776961e-13	-0.0	0.0
cg09756299	0.0	-5.210515922269464e-32	0.0	-0.0	0.0	0.0	-0.0	-0.0	0.0	0.0	-0.0	-0.0	-0.0	-0.0	1.1346521356427225e-12	0.0	0.0	-0.0	-0.0	0.0	-0.0	0.0	0.0	-0.0	-0.0	0.0	0.0	-0.0	0.0	0.0	-3.7412581292563223e-31	-0.0	-0.0	0.0	0.0	0.0	0.0	-0.0	-0.0	-0.0	-0.0	7.980214670555034e-33	-3.6417584402958643e-33	-0.0	1.7510356236576563e-13	0.0	-0.0	-0.0	0.0	0.0	7.700668799419223e-31	0.0	-0.0	-0.0	-0.0	0.0	0.0	0.0	-0.0	0.0	0.0	-0.0	-0.0	0.0	7.326046776792364e-13	0.0	0.0
cg09756737	-0.0	-2.57724443467092e-32	-0.0	-0.0	0.0	-0.0	-0.0	-0.0	0.0	0.0	0.0	-0.0	-0.0	-0.0	7.345964091509793e-13	0.0	-0.0	0.0	-0.0	0.0	-0.0	-0.0	-0.0	-0.0	-0.0	-0.0	-0.0	-0.0	0.0	-0.0	-1.3086530757709202e-30	-0.0	-0.0	-0.0	-0.0	0.0	-0.0	0.0	0.0	-0.0	0.0	2.0555965149004353e-32	-5.182502395805653e-33	0.0	1.2625634136123635e-13	-0.0	-0.0	-0.0	-0.0	-0.0	-4.661894582215759e-31	-0.0	0.0	-0.0	-0.0	0.0	0.0	-0.0	-0.0	0.0	-0.0	-0.0	0.0	-0.0	1.0262722739129947e-13	-0.0	-0.0
cg09756750	0.0	1.1765681114802025e-32	-0.0	0.0	-0.0	-0.0	-0.0	-0.0	0.0	0.0	-0.0	-0.0	-0.0	-0.0	1.029144696001282e-12	0.0	0.0	0.0	-0.0	0.0	-0.0	-0.0	-0.0	-0.0	0.0	-0.0	-0.0	-0.0	0.0	-0.0	-9.016155587108936e-31	-0.0	-0.0	0.0	0.0	0.0	-0.0	-0.0	-0.0	-0.0	-0.0	4.099751861814412e-33	-2.6612850140623626e-33	0.0	8.338857414008385e-14	-0.0	0.0	0.0	-0.0	-0.0	5.6626154087646885e-31	0.0	-0.0	-0.0	0.0	-0.0	0.0	0.0	0.0	0.0	-0.0	0.0	0.0	-0.0	3.3621102074656916e-13	-0.0	0.0
cg09756865	-0.0	-3.137514963947205e-32	0.0	0.0	0.0	-0.0	-0.0	-0.0	-0.0	0.0	0.0	0.0	0.0	-0.0	-8.847991254239149e-13	0.0	-0.0	0.0	-0.0	-0.0	0.0	0.0	0.0	-0.0	0.0	0.0	0.0	0.0	-0.0	-0.0	9.431572243545655e-31	0.0	0.0	0.0	0.0	0.0	0.0	-0.0	-0.0	0.0	-0.0	2.170008194765024e-32	-6.303043454358228e-33	0.0	-2.2661211910055168e-13	-0.0	-0.0	-0.0	-0.0	-0.0	1.5059628048309541e-30	-0.0	-0.0	0.0	-0.0	-0.0	0.0	-0.0	-0.0	0.0	0.0	-0.0	-0.0	0.0	-4.5840431352781e-13	0.0	0.0
cg09757049	-1.8860477136121223e-06	-1.1205410585525733e-32	-0.0	0.0	0.0	-0.0	0.0	0.0	-0.0	0.0	0.0	0.0	0.0	0.0	5.249910447696571e-13	0.0	-0.0	0.0	-0.0	-0.0	-0.0	0.0	0.0	0.0	-0.0	0.0	0.0	0.0	0.0	0.0	2.681516617484322e-32	0.0	0.0	-0.0	-0.0	-0.0	0.0	-0.0	0.0	0.0	-0.0	-5.777789833161711e-33	-1.9609468524670037e-33	0.0	6.542447161380047e-14	0.0	0.0	-0.0	0.0	0.0	-5.174458908009112e-31	-0.0	-0.0	0.0	-0.0	0.0	0.0	0.0	-0.0	-0.0	-0.0	0.0	-0.0	0.0	3.866673592601276e-13	-0.0	-0.0
cg09757087	0.0	6.443111086677301e-32	0.0	0.0	0.0	-0.0	-0.0	-0.0	0.0	0.0	0.0	0.0	0.0	0.0	3.794717105783537e-13	-0.0	0.0	0.0	-0.0	0.0	0.0	0.0	0.0	-0.0	-0.0	-0.0	0.0	-0.0	0.0	-0.0	-6.0746480279795215e-31	0.0	-0.0	-0.0	-0.0	-0.0	-0.0	-0.0	-0.0	0.0	-0.0	-2.866012580607936e-32	-2.8013526463814345e-34	0.0	-5.011007847170928e-14	-0.0	-0.0	-0.0	-0.0	-0.0	1.4644695022667298e-31	0.0	0.0	0.0	0.0	-0.0	-0.0	0.0	0.0	-0.0	0.0	0.0	0.0	0.0	3.086880959806079e-13	0.0	0.0
cg09757262	-0.0	2.913406752236692e-32	0.0	0.0	0.0	-0.0	-0.0	-0.0	-0.0	0.0	0.0	0.0	0.0	0.0	4.63026234792942e-14	0.0	-0.0	-0.0	0.0	-0.0	-0.0	-0.0	0.0	0.0	-0.0	0.0	-0.0	-0.0	0.0	-0.0	-8.153375455242745e-31	-0.0	-0.0	-0.0	-0.0	-0.0	-0.0	-0.0	-0.0	-0.0	-0.0	-1.910675053738625e-32	-1.1485545850163879e-32	0.0	-7.362236662047896e-15	-0.0	0.0	-0.0	-0.0	-0.0	8.15221356261813e-31	0.0	0.0	0.0	0.0	-0.0	0.0	0.0	0.0	-0.0	0.0	0.0	0.0	0.0	2.7911869893236233e-14	-0.0	-0.0
cg09757390	-0.0	3.8658666520063776e-32	-0.0	0.0	0.0	-0.0	0.0	0.0	0.0	0.0	0.0	-0.0	-0.0	0.0	-6.70736754778382e-13	-0.0	0.0	0.0	0.0	-0.0	-0.0	0.0	-0.0	0.0	0.0	-0.0	0.0	-0.0	-0.0	-0.0	-9.866022579517504e-31	0.0	-0.0	0.0	0.0	0.0	-0.0	0.0	0.0	0.0	0.0	1.0792835133892827e-32	-1.7928656936841183e-32	0.0	-2.46415460577889e-14	-0.0	-0.0	-0.0	0.0	0.0	-4.759525882366874e-31	-0.0	-0.0	-0.0	-0.0	-0.0	-0.0	-0.0	-0.0	0.0	0.0	-0.0	-0.0	-0.0	-2.0152643907489712e-13	-0.0	0.0
cg09757479	-0.0	3.921893704934006e-32	-0.0	-0.0	-0.0	-0.0	0.0	0.0	0.0	0.0	-0.0	-0.0	-0.0	-0.0	-1.224746518150947e-13	-0.0	0.0	0.0	0.0	-0.0	-0.0	-0.0	-0.0	-0.0	0.0	-0.0	0.0	0.0	-0.0	-0.0	8.033988920554531e-31	0.0	0.0	0.0	0.0	0.0	-0.0	0.0	0.0	-0.0	0.0	1.5636262914827065e-32	6.58317871899637e-33	-0.0	-4.159679169909971e-14	0.0	0.0	0.0	0.0	0.0	-7.2735318612580945e-31	-0.0	0.0	-0.0	-0.0	0.0	-0.0	-0.0	-0.0	-0.0	-0.0	-0.0	-0.0	-0.0	-7.304374382799248e-14	0.0	-0.0
cg09757588	-1.6838639451790044e-06	-3.025460858091949e-32	0.0	-0.0	0.0	-0.0	0.0	0.0	0.0	0.0	0.0	-0.0	-0.0	-0.0	-6.609550696647093e-13	0.0	-0.0	0.0	-0.0	0.0	-0.0	0.0	-0.0	-0.0	-0.0	-0.0	0.0	-0.0	0.0	0.0	2.458488937483747e-31	-0.0	0.0	-0.0	-0.0	-0.0	-0.0	-0.0	-0.0	-0.0	0.0	1.2337392812064771e-32	-4.061961337253079e-33	0.0	-2.349846713934322e-13	0.0	0.0	-0.0	0.0	0.0	-2.4895981538534407e-31	-0.0	-0.006645689220300856	-0.0	0.0	0.0	0.0	0.0	0.0	0.0	0.0	-0.0	0.0	0.0	-4.026130105597486e-13	0.0	-0.0
cg09757595	-6.729190385203443e-07	-2.2410821171051472e-33	-0.0	0.0	0.0	-0.0	-0.0	-0.0	-0.0	-0.0	-0.0	-0.0	-0.0	-0.0	6.000710919410799e-13	-0.0	0.0	0.0	0.0	-0.0	-0.0	0.0	0.0	0.0	0.0	-0.0	0.0	-0.0	-0.0	-0.0	-1.1126229780416151e-30	0.0	-0.0	0.0	-0.0	-0.0	-0.0	0.0	0.0	0.0	0.0	2.0241333029376746e-32	-5.602705292762866e-34	-0.0	-1.0236598131270386e-13	0.0	-0.0	0.0	0.0	0.0	2.709268579193451e-31	-0.0	0.0	-0.0	0.0	-0.0	-0.0	-0.0	0.0	0.0	0.0	0.0	-0.0	-0.0	1.440235758626356e-13	0.0	-0.0
cg09757846	0.0	-6.275029927894414e-32	-0.0	-0.0	-0.0	0.0	-0.0	-0.0	0.0	0.0	0.0	-0.0	-0.0	-0.0	5.829517557323258e-13	0.0	0.0	-0.0	-0.0	0.0	0.0	0.0	-0.0	-0.0	0.0	-0.0	-0.0	0.0	-0.0	0.0	6.960806222729981e-31	-0.0	0.0	0.0	0.0	0.0	0.0	0.0	0.0	0.0	-0.0	1.4053568010033588e-32	-1.0084869526973163e-32	0.0	1.260880860740838e-13	0.0	-0.0	-0.0	0.0	0.0	-1.156930906790717e-30	0.0	0.0	-0.0	0.0	0.0	0.0	0.0	-0.0	0.0	-0.0	-0.0	-0.0	-0.0	1.8613677595010699e-13	-0.0	0.0
cg09757949	-0.0	-6.72324635131544e-33	0.0	0.0	0.0	-0.0	0.0	0.0	0.0	2.5493437030222034e-07	-0.0	-0.0	-0.0	-0.0	4.1782688916179123e-13	-0.0	0.0	0.0	0.0	-0.0	-0.0	-0.0	-0.0	0.0	0.0	-0.0	0.0	0.0	-0.0	-0.0	-8.985048842244462e-31	0.0	0.0	-0.0	-0.0	-0.0	-0.0	0.0	0.0	0.0	-0.0	1.4597023489390387e-32	-2.9764371867802747e-33	0.0	-1.1255864933031271e-13	-0.0	0.0	0.0	0.0	0.0	2.1967042534000954e-31	-0.0	-0.0	-0.0	0.0	-0.0	-0.0	-0.0	-0.0	-0.0	-0.0	-0.0	0.0	-0.0	7.772234815999344e-14	-0.0	-0.0
cg09757965	0.0	-5.602705292762868e-34	0.0	-0.0	0.0	-0.0	-0.0	-0.0	-0.0	-0.0	0.0	0.0	0.0	0.0	-2.3426002365444525e-13	0.0	-0.0	-0.0	-0.0	-0.0	-0.0	0.0	0.0	0.0	-0.0	0.0	-0.0	-0.0	0.0	0.0	-7.461394394715772e-31	0.0	-0.0	0.0	0.0	0.0	0.0	-0.0	-0.0	-0.0	-0.0	2.2882335972917653e-34	9.804734262335015e-34	0.0	-1.6364211274753313e-14	-0.0	-0.0	-0.0	-0.0	-0.0	-3.4903189804023724e-31	0.0	0.0	0.0	-0.0	-0.0	0.0	0.0	0.0	0.0	0.0	-0.0	0.0	0.0	-3.513424841237182e-14	-0.0	-0.0
cg09757987	0.0	-4.706272445920808e-32	-0.0	-0.0	0.0	0.0	0.0	0.0	0.0	-0.0002822415091377357	-0.0	-0.0	-0.0	0.0	-6.735687546657006e-13	0.0	-0.0	0.0	-0.0	0.0	-0.0	0.0	-0.0	-0.0	-0.0	-0.0	-0.0	-0.0	-0.0	0.0	-7.447377157832403e-31	-0.0	-0.0	-0.0	0.0	0.0	0.0	0.0	0.0	0.0	-0.0	-1.2470873105240125e-32	9.804734262335018e-33	0.0	-8.947175845657601e-15	-0.0	0.0	0.0	-0.0	-0.0	-1.2423582944229427e-30	-0.0	-0.0	-0.0	-0.0	0.0	0.0	-0.0	-0.0	0.0	0.0	0.0	0.0	0.0	-3.4016962981851987e-13	-0.0	0.0
cg09758655	0.0	-5.266542975197094e-32	-0.0	-0.0	0.0	0.0	0.0	0.0	-0.0	0.0	0.0	0.0	0.0	0.0	-6.901638377901461e-14	-0.0	-0.0	0.0	0.0	-0.0	0.0	0.0	0.0	-0.0	-0.0	-0.0	0.0	0.0	-0.0	-0.0	1.9420593676503003e-31	-0.0	-0.0	-0.0	-0.0	0.0	0.0	0.0	0.0	0.0	0.0	-5.0531825273526506e-33	-1.120541058552574e-33	0.0	1.8705176951823092e-15	-0.0	0.0	0.0	-0.0	-0.0	3.417095505289035e-32	0.0	0.0	0.0	-0.0	-0.0	-0.0	0.0	0.0	0.0	0.0	-0.0	0.0	-0.0	-2.983526806610895e-13	0.0	0.0
cg09758680	-0.0	4.482164234210294e-32	0.0	0.0	0.0	0.0	-0.0	-0.0	0.0	-0.0	0.0	0.0	0.0	0.0	-6.403545413797498e-13	0.0	0.0	0.0	-0.0	0.0	-0.0	0.0	0.0	0.0	0.0	0.0	0.0	-0.0	0.0	0.0	-7.73521055630064e-31	0.0	0.0	-0.0	0.0	-0.0	0.0	-0.0	-0.0	-0.0	-0.0	2.9594487858306826e-32	9.524598997696878e-33	0.0	-1.2153317211051007e-13	-0.0	-0.0	-0.0	-0.0	-0.0	4.076106781309065e-31	0.0	0.0	0.0	-0.0	0.0	0.0	0.0	0.0	0.0	0.0	-0.0	0.0	0.0	-1.5798621474909023e-13	-0.0	-0.0
cg09758796	0.0	-2.409163275888035e-32	-0.0	0.0	0.0	0.0	0.0	0.0	-0.0	0.0	-0.0	0.0	-0.0	0.0	5.791833080846796e-13	-0.0	-0.0	0.0	0.0	-0.0	-0.0	-0.0	-0.0	0.0	-0.0	-0.0	0.0	0.0	0.0	-0.0	2.7229922773036278e-31	0.0	-0.0	-0.0	-0.0	0.0	-0.0	0.0	0.0	-0.0	0.0	-2.131870968143495e-32	4.061961337253078e-33	-0.0	7.900719154214173e-14	0.0	0.0	0.0	0.0	0.0	1.2179504693851635e-30	0.0	-0.0	-0.0	0.0	-0.0	-0.0	-0.0	0.0	-0.0	-0.0	0.0	-0.0	-0.0	5.540609280086591e-13	0.0	-0.0
cg09759152	-0.0	0.0	0.0	-0.0	-0.0	-0.0	-0.0	-0.0	0.0	0.0	-0.0	-0.0	-0.0	-0.0	-1.4706465267756336e-13	-0.0	0.0	0.0	0.0	-0.0	0.0	-0.0	-0.0	0.0	0.0	-0.0	0.0	0.0	-0.0	0.0	1.730648712738001e-30	0.0	0.0	-0.0	-0.0	-0.0	-0.0	0.0	0.0	0.0	0.0	1.7352438112795887e-32	5.322570028124722e-33	-0.0	1.6106206796610784e-14	0.0	-0.0	0.0	0.0	0.0	-1.0275694340904891e-30	-0.0	-0.0	-0.0	-0.0	-0.0	-0.0	-0.0	-0.0	-0.0	-0.0	-0.0	-0.0	-0.0	-1.9259064842401657e-13	-0.0	0.0
cg09759458	-0.0	-2.6892985405261764e-32	-0.0	-0.0	-0.0	-0.0	0.0	0.0	0.0	0.0	0.0	-0.0	-0.0	-0.0	-3.0973584168322575e-13	0.0	-0.0	-0.0	0.0	-0.0	0.0	-0.0	-0.0	-0.0	-0.0	0.0	0.0	0.0	-0.0	0.0	1.7530762917514043e-30	-0.0	0.0	0.0	-0.0	-0.0	0.0	0.0	0.0	0.0	-0.0	4.500192741340471e-33	0.0	-0.0	1.415723955683244e-13	0.0	-0.0	-0.0	0.0	0.0	4.295777206649075e-31	-0.0	0.0	0.0	-0.0	-0.0	-0.0	-0.0	-0.0	-0.0	-0.0	-0.0	-0.0	0.0	-5.364580863990331e-15	0.0	-0.0
cg09759588	0.0	5.378597081052355e-32	-0.0	-0.0	-0.0	0.0	-0.0	-0.0	-0.0	-0.0	-0.0	-0.0	-0.0	-0.0	9.727607156286419e-14	0.0	0.0	0.0	0.0	-0.0	-0.0	0.0	0.0	0.0	0.0	0.0	0.0	0.0	0.0	-0.0	1.3918540174362236e-30	0.0	0.0	0.0	0.0	-0.0	0.0	-0.0	-0.0	0.0	0.0	3.386585723991814e-32	3.3616231756577205e-33	0.0	-9.33491343065065e-15	0.0	0.0	0.0	-0.0	-0.0	-9.37260481450707e-31	-0.0	0.0	-0.0	0.0	-0.0	-0.0	-0.0	0.0	-0.0	0.0	0.0	0.0	0.0	-8.373382294022654e-14	-0.0	-0.0
cg09759608	-0.0	-1.120541058552574e-33	-0.0	-0.0	0.0	0.0	0.0	0.0	0.0	-0.0	-0.0	0.0	0.0	0.0	-6.576168049265187e-13	0.0	0.0	0.0	0.0	0.0	-0.0	-0.0	-0.0	-0.0	-0.0	-0.0	-0.0	0.0	0.0	0.0	-9.718745583770244e-31	0.0	0.0	0.0	-0.0	0.0	-0.0	-0.0	-0.0	-0.0	0.0	1.6627830806986835e-32	1.9609468524670037e-33	-0.0	-6.166366218443921e-14	-0.0	0.0	-0.0	-0.0	-0.0	-6.956230135766967e-32	0.0	-0.0	-0.0	-0.0	0.0	-0.0	0.0	-0.0	-0.0	0.0	-0.0	-0.0	0.0	-3.034584258553593e-13	0.0	-0.0
cg09759637	-0.0	0.0	-0.0	-0.0	-0.0	-0.0	0.0	-0.0	0.0	-0.0	-0.0	0.0	0.0	-0.0	2.907215236630028e-13	-0.0	-0.0	-0.0	-0.0	-0.0	0.0	-0.0	-0.0	-0.0	-0.0	-0.0	0.0	-0.0	0.0	-0.0	-1.85334753970345e-31	-0.0	-0.0	0.0	-0.0	-0.0	0.0	0.0	0.0	0.0	0.0	8.142297883696535e-33	-3.361623175657721e-33	-0.0	-1.3180595387591877e-13	0.0	-0.0	0.0	0.0	0.0	-9.763130015111533e-33	-0.0	-0.0	-0.0	0.0	0.0	-0.0	0.0	0.0	-0.0	-0.0	0.0	0.0	-0.0	1.462941829063091e-13	0.0	0.0
cg09759699	-0.0	2.3531362229604046e-32	-0.0	-0.0	-0.0	-0.0	0.0	0.0	-0.0	-0.0	0.0	0.0	0.0	-0.0	-1.3869357280177987e-12	-0.0	0.0	-0.0	-0.0	0.0	-0.0	-0.0	0.0	0.00021275804013002792	0.0	0.0	0.0	0.0	-0.0	-0.0	-1.1292516453580593e-31	0.0	0.0	-0.0	0.0	0.0	-0.0	0.0	0.0	0.0	0.0	-2.3263708239132948e-32	-4.061961337253079e-33	-0.0	-1.1677494390089737e-13	-0.0	-0.0	-0.0	0.0	0.0	-1.0983521267000473e-31	0.0	-0.00429782185743044	-0.0	-0.0	-0.0	-0.0	-0.0	-0.0	0.0	0.0	0.0	-0.0	-0.0	-7.334518594661181e-13	0.0	0.0
cg09759719	0.0	-2.016973905394632e-32	-0.0	0.0	0.0	0.0	0.0	-0.0	0.0	-0.0	0.0	0.0	0.0	0.0	-3.324675033011598e-13	0.0	-0.0	-0.0	-0.0	0.0	-0.0	0.0	0.0	0.0	-0.0	-0.0	-0.0	-0.0	0.0	0.0	1.1603583902225392e-31	-0.0	0.0	0.0	0.0	0.0	-0.0	0.0	0.0	-0.0	0.0	-6.96004385842912e-34	-1.1065342953206661e-32	0.0	1.2316561415312478e-13	-0.0	-0.0	-0.0014828945864508016	-0.0	-0.0	1.2692069019644987e-30	0.0	0.0	0.0	-0.0	0.0	-0.0	0.0	-0.0	0.0	0.0	-0.0	-0.0	0.0	-1.9959831868088033e-13	0.0	0.0
cg09759912	0.0	9.636653103552136e-32	-0.0	-0.0	-0.0	-0.0	-0.0	-0.0	0.0	0.0	0.0	-0.0	-0.0	-0.0	-3.5493316176188276e-13	-0.0	0.0	-0.0	-0.0	0.0	-0.0	0.0	-0.0	0.0	0.0	0.0	-0.0	0.0	-0.0	0.0	-4.14372564305848e-31	-0.0	-0.0	0.0	-0.0	0.0	-0.0	0.0	0.0	0.0	-0.0	4.862496394245001e-33	1.400676323190717e-33	0.0	5.364438622924349e-14	-0.0	-0.0	-0.0	0.0	0.0	9.323789164431517e-31	-0.0	0.0	-0.0	0.0	0.0	0.0	-0.0	0.0	0.0	-0.0	-0.0	-0.0	-0.0	-2.7817015954348843e-13	0.0	-0.0
cg09760018	0.0	1.1205410585525735e-32	-0.0	0.0	-0.0	0.0	0.0	-0.0	-0.0	-0.0	-0.0	0.0	0.0	-0.0	5.191627102418072e-13	0.0	-0.0	-0.0	-0.0	0.0	-0.0	0.0	0.0	0.0	-0.0	0.0	0.0	0.0	0.0	0.0	7.376090867517968e-31	-0.0	0.0	-0.0	0.0	0.0	0.0	-0.0	-0.0	-0.0	-0.0	1.1097932946865063e-32	-2.8013526463814328e-34	0.0	4.8084564619377876e-14	0.0	0.0	0.0	-0.0	-0.0	-1.2643253369569434e-30	0.0	-0.0	-0.0	0.0	-0.0	0.0	0.0	-0.0	0.0	-0.0	0.0	-0.0	0.0	3.5216906343507736e-13	-0.0	0.0
cg09760057	1.3761984854273608e-05	-8.06789562157853e-32	-0.0	-0.0	0.0	-0.0	-0.0	-0.0	0.0	0.00010238373554785262	0.0	0.0	-0.0	-0.0	3.954186360458215e-13	0.0	0.0	0.0	0.0	0.0	-0.0	0.0	-0.0	-0.0	0.0	-0.0	-0.0	-0.0	-0.0	-0.0	-1.8475870313952136e-30	0.0	-0.0	0.0	0.0	0.0	-0.0	0.0	0.0	-0.0	-0.0	2.2071919907210143e-33	1.8208792201479322e-33	0.0	-1.1474148368236977e-13	-0.0	0.0	-0.0	0.0	0.0	-1.60237371373018e-30	-0.0	0.0	-0.0	-0.0	-0.0	-0.0	0.0	-0.0	0.0	0.0	-0.0	0.0	-0.0	2.9101278809098443e-13	0.0	0.0
cg09760098	-0.0	6.72324635131544e-33	0.0	0.0	0.0	-0.0	-0.0	0.0	-0.0	0.0	0.0	0.0	0.0	0.0	2.673216733261492e-13	0.0	-0.0	-0.0	0.0	-0.0	-0.0	-0.0	0.0	-0.0	-0.0	0.0	-0.0	-0.0	0.0	-0.0	6.767565171106578e-31	0.0	-0.0	-0.0	-0.0	-0.0	0.0	-0.0	-0.0	-0.0	-0.0	2.6886744768178236e-33	-8.404057939144296e-34	0.0	5.357170825918115e-14	-0.0	0.0	0.0	-0.0	-0.0	1.4107722871836165e-30	0.0	0.0	0.0	-0.0	-0.0	0.0	-0.0	0.0	0.0	0.0	-0.0	0.0	0.0	6.954447032310986e-14	-0.0	-0.0
cg09760422	0.0	-5.630718819226682e-32	0.0	0.0	-0.0	-0.0	0.0	-0.0	-0.0	-0.0	-0.0	-0.0	-0.0	0.0	-1.009242827886707e-12	0.0	-0.0	-0.0	0.0	-0.0	-0.0	-0.0	-0.0	0.0	0.0	-0.0	0.0	-0.0	0.0	-0.0	1.2064424566884353e-30	0.0	-0.0	0.0	-0.0	0.0	-0.0	0.0	0.0	-0.0	-0.0	7.34141612464441e-33	5.60270529276287e-34	-0.0	8.391127301893268e-15	0.0	-0.0	-0.0	0.0	0.0	-6.931822310729185e-31	-0.0	0.0	-0.0	-0.0	-0.0	-0.0	-0.0	-0.0	-0.0	-0.0	0.0	-0.0	0.0	-4.577480357941097e-13	-0.0	-0.0
cg09760634	-5.862240145398565e-06	4.3701101283550386e-32	-0.0	0.0	0.0	-0.0	0.0	0.0	0.0	0.0	0.0	0.0	-0.0	0.0	-1.2959301734780343e-12	-0.0	-0.0	0.0	0.0	0.0	0.0	0.0	-0.0	-0.0	-0.0	0.0	0.0	0.0	-0.0	-0.0	1.8590888463173243e-30	0.0	0.0	0.0	0.0	0.0	0.0	-0.0	-0.0	0.0	-0.0	-1.1860677479295651e-32	-1.0855241504728056e-33	-0.0	-2.1799045135207592e-14	0.0	0.0	-0.0	0.0	0.0	-6.614520585238069e-31	-0.0	-0.0	-0.0	-0.0	0.0	-0.0	-0.0	0.0	-0.0	0.0	-0.0	-0.0	-0.0	-3.7102463524158884e-13	0.0	-0.0
cg09760644	0.0	4.2580560224997797e-32	0.0	-0.0	0.0	0.0	0.0	0.0	0.0	-0.0	0.0	-0.0	-0.0	-0.0	-1.1953296841616694e-12	0.0	0.0	0.0	-0.0	0.0	-0.0	-0.0	-0.0	0.0	0.0	0.0	-0.0	-0.0	-0.0	-0.0	1.2464779894306817e-30	0.0	0.0	0.0	0.0	0.0	0.0	-0.0	-0.0	-0.0	-0.0	1.6341801607325358e-32	4.762299498848436e-33	-0.0	1.58030134452604e-14	0.0	0.0	0.0	0.0	0.0	6.712151885389182e-31	-0.0	0.0	0.0	-0.0	0.0	0.0	-0.0	0.0	0.0	0.0	-0.0	0.0	0.0	-3.96060223145017e-13	0.0	0.0
cg09760728	0.0	-1.7928656936841175e-32	-0.0	-0.0	-0.0	0.0	-0.0	-0.0	-0.0	-0.0	-0.0	0.0	0.0	-0.0	3.3908129074143107e-13	-0.0	0.0	-0.0	-0.0	-0.0	0.0	-0.0	0.0	0.0	-0.0	-0.0	0.0	-0.0	0.0	0.0	-6.271273378234012e-32	0.0	0.0	0.0	0.0	-0.0	0.0	0.0	0.0	0.0	0.0	1.2966657051320008e-33	5.392603844284257e-33	-0.0	-1.6669814762503476e-13	0.0	0.0	0.0	0.0	0.0	5.577188021132463e-31	0.0	-0.0	-0.0	0.0	0.0	-0.0	0.0	-0.0	-0.0	-0.0	0.0	-0.0	0.0	5.155944905600351e-13	-0.0	0.0
cg09760908	0.0	-2.241082117105147e-33	0.0	-0.0	0.0	-0.0	0.0	0.0	-0.0	-0.0	0.0	-0.0	0.0	-0.0	-9.930523578832617e-13	0.0	-0.0	-0.0	-0.0	0.0	0.0	0.0	0.0	0.0	-0.0	0.0	0.0	0.0	0.0	0.0	-1.071320133471556e-30	-0.0	0.0	-0.0	0.0	0.0	0.0	-0.0	0.0	0.0	-0.0	3.70693842761266e-32	-1.0505072423930371e-33	0.0	5.2506345223811044e-14	-0.0	0.0	0.0	-0.0	-0.0	6.053140609369153e-31	0.0	-0.0	0.0	-0.0	-0.0	0.0	0.0	-0.0	0.0	-0.0	0.0	-0.0	-0.0	-8.508221074558155e-13	-0.0	0.0
cg09760963	-0.0	-2.241082117105148e-32	-0.0	-0.0	-0.0	-0.0	0.0	0.0	0.0	-0.0	-0.0	-0.0	-0.0	-0.0	-5.570262525672453e-13	-0.0	-0.0	0.0	-0.0	-0.0	0.0	-0.0	-0.0	-0.0	0.0	-0.0	0.0	0.0	-0.0	-0.0	3.9078328278361778e-31	0.0	0.0	0.0	0.0	-0.0	0.0	0.0	0.0	0.0	-0.0	-1.351964683733218e-32	1.960946852467004e-33	-0.0	-9.436319112595309e-14	0.0	0.0	0.0	0.0	0.0	3.6123581055912684e-31	-0.0	0.0	-0.0	-0.0	0.0	-0.0	-0.0	0.0	-0.0	-0.0	-0.0	-0.0	-0.0	-3.192098105086347e-13	0.0	0.0
cg09761031	-7.364509924317997e-07	-4.8183265517760665e-32	-0.0	0.0	-0.0	-0.0	0.0	0.0	-0.0	0.0008596467436733585	0.0	0.0	0.0	0.0	-2.767520782088602e-12	-0.0	-0.0	0.0	0.0	-0.0	0.0	-0.0	-0.0	0.0	-0.0	0.0	-0.0	0.0	-0.0	-0.0	9.230254479231745e-32	0.008460107863091303	-0.0	0.0	-0.0	0.0	0.0	-0.0	-0.0	-0.0	-0.0	-5.958941659613973e-33	4.272062785731686e-33	-0.0	-2.9737395725675664e-13	0.0	-0.0	0.0	-0.0	-0.0	7.908135312240343e-31	-0.0	-0.0	0.0	-0.0	-0.0	-0.0	-0.0	-0.0	-0.0	-0.0	-0.0	-0.0	0.0	-1.1042002561529541e-12	-0.0	-0.0
cg09761080	0.0	8.572139097927187e-32	0.0	-0.0	0.0	-0.0	-0.0	-0.0	-0.0	-0.0	-0.0	0.0	0.0	-0.0	3.7549594152254205e-13	0.0	-0.0	0.0	-0.0	-0.0	-0.0	-0.0	0.0	-0.0	-0.0	0.0	-0.0	-0.0	0.0	-0.0	-7.292803518228036e-32	-0.0	-0.0	-0.0	-0.0	-0.0	0.0	-0.0	-0.0	-0.0	-0.0	1.9564397256844602e-32	-5.042434763486583e-33	0.0	2.0966651943893222e-14	-0.0	0.0	0.0	-0.0	-0.0	-1.2692069019644992e-31	0.0	-0.0	0.0	0.0	-0.0	0.0	0.0	0.0	0.0	0.0	0.0	0.0	0.0	2.3005338867507383e-13	-0.0	-0.0
cg09761230	-0.0	4.5942183400655526e-32	0.0	-0.0	0.0	-0.0	-0.0	-0.0	-0.0	-0.0	0.0	0.0	0.0	-0.0	1.3267218990903093e-13	0.0	-0.0	0.0	0.0	-0.0	0.0	-0.0	0.0	0.0	-0.0	-0.0	-0.0	0.0	0.0	-0.0	-3.2006344245282807e-31	-0.0	0.0	-0.0	-0.0	-0.0	0.0	-0.0	-0.0	-0.0	-0.0	8.542738763222594e-33	-1.2606086908716449e-33	-0.0	5.89661375879109e-14	0.0	0.0	-0.0	-0.0	-0.0	-1.3424303770778353e-31	0.0	-0.0	0.0	0.0	0.0	0.0	0.0	-0.0	0.0	-0.0	-0.0	0.0	0.0	1.272406126729528e-13	-0.0	0.0
cg09761298	0.0	-7.843787409868014e-33	0.0	0.0	0.0	0.0	-0.0	-0.0	0.0	0.0	0.0	-0.0	-0.0	-0.0	1.9180472415390437e-13	-0.0	-0.0	0.0	0.0	-0.0	0.0	0.0	0.0	0.0	0.0	0.0	0.0	0.0	-0.0	0.0	-6.666828282066284e-32	0.0	0.0	0.0	0.0	-0.0	0.0	0.0	0.0	0.0	-0.0	-3.241664262830001e-33	7.003381615953587e-34	0.0	-9.79465239265792e-15	-0.0	-0.0	-0.0	0.0	0.0	5.564984108613574e-31	-0.0	-0.0	-0.0	0.0	-0.0	-0.0	-0.0	-0.0	0.0	0.0	-0.0	0.0	-0.0	-6.533766535406832e-15	-0.0	0.0
cg09761310	-0.0	-2.2410821171051472e-33	0.0	-0.0	-0.0	0.0	-0.0	-0.0	0.0	0.0	-0.0	-0.0	-0.0	-0.0	-1.8257036150036825e-12	0.0	0.0	-0.0	0.0	0.0	-0.0	0.0	0.0	0.0	-0.0	-0.0	-0.0	0.0	0.0	0.0	1.8819580643010272e-31	0.0	0.0	0.0	0.0	-0.0	-0.0	-0.0	0.0	0.0	-0.0	-6.731220498699943e-33	5.3225700281247246e-33	0.0	5.761351532657112e-14	-0.0	-0.0	-0.0	-0.0	-0.0	-7.517610111635881e-31	0.0	0.0	-0.0	-0.0	-0.0	0.0	0.0	-0.0	0.0	0.0	0.0	-0.0	0.0	-8.353751781782428e-13	-0.0	0.0
cg09761367	0.0	-8.964328468420588e-33	0.0	0.0	0.0	0.0	-0.0	-0.0	-0.0	-0.0	0.0	0.0	0.0	0.0	-1.2686669350631835e-13	0.0	-0.0	0.0	0.0	-0.0	0.0	-0.0	0.0	0.0	-0.0	0.0	-0.0	0.0	0.0	-0.0	6.742626970555503e-31	-0.0	0.0	-0.0	-0.0	-0.0	0.0	-0.0	-0.0	-0.0	-0.0	1.342430377077836e-32	-5.602705292762868e-34	0.0	-2.3651010057334518e-14	-0.0	0.0	0.0	-0.0	-0.0	-1.8305868778334123e-30	0.0	0.0	0.0	0.0	0.0	0.0	0.0	0.0	0.0	0.0	0.0	0.0	0.0	-3.358379537804315e-14	-0.0	0.0
cg09761503	0.0	7.843787409868015e-33	0.0	-0.0	0.0	0.0	-0.0	-0.0	0.0	-0.0	0.0	0.0	0.0	0.0	-1.8110636314225197e-13	0.0	0.0	-0.0	0.0	-0.0	0.0	-0.0	0.0	-0.0	-0.0	0.0	-0.0	-0.0	0.0	0.0	1.3853542438950957e-30	0.0	0.0	-0.0	0.0	0.0	0.0	-0.0	-0.0	-0.0	-0.0	1.563626291482707e-32	-7.283516880591729e-33	0.0	1.1906672812276541e-14	-0.0	0.0	-0.0	-0.0	-0.0	-6.3460345098224955e-31	0.0	0.0	0.0	0.0	0.0	0.0	0.0	-0.0	-0.0	0.0	0.0	-0.0	0.0	5.525577375174158e-14	-0.0	0.0
cg09761550	-1.0851068285437563e-07	-1.4567033761183455e-32	0.0	-0.0	-0.0	-0.0	-0.0	-0.0	0.0	-0.0	-0.0	-0.0	-0.0	-0.0	-3.660995751208504e-13	-0.0	0.0	0.0	-0.0	-0.0	-0.0	-0.0	-0.0	0.0	0.0	0.0	0.0	-0.0	-0.0	-0.0	1.171039332710729e-30	-0.0	-0.0	0.0	0.0	-0.0	0.0	0.0	0.0	0.0	-0.0	3.09769623233373e-32	2.521217381743291e-33	-0.0	8.604798563181796e-14	0.0	-0.0	-0.0	0.0	0.0	-5.320905858235785e-31	-0.0	-0.0	-0.0	-0.0	-0.0	-0.0	-0.0	-0.0	-0.0	-0.0	0.0	-0.0	-0.0	-1.4017958007653129e-13	-0.0	-0.0
cg09761612	-0.0	2.6892985405261764e-32	0.0	0.0	0.0	-0.0	-0.0	-0.0	-0.0	0.0	0.0	0.0	0.0	0.0	4.80195743952807e-13	-0.0	-0.0	0.0	0.0	-0.0	0.0	0.0	0.0	0.0	0.0	0.0	-0.0	-0.0	0.0	-0.0	8.333631361054662e-31	-0.0	-0.0	-0.0	-0.0	-0.0	-0.0	-0.0	-0.0	0.0	-0.0	-6.464259912349238e-33	-1.8208792201479322e-33	0.0	-1.1810567600939018e-13	-0.0	0.0	-0.0	-0.0	-0.0	-4.588671107102421e-31	0.0	0.0	-0.0	-0.0	-0.0	0.0	-0.0	0.0	-0.0	0.0	0.0	-0.0	0.0	5.038342252836308e-14	-0.0	-0.0
cg09761690	-4.3857678737677975e-06	-2.0169739053946337e-32	0.0	-0.0	0.0	-0.0	0.0	0.0	-0.0	0.0	0.0	0.0	0.0	0.0	-1.6258586272659532e-12	-0.0	-0.0	-0.0	-0.0	0.0	0.0	0.0	-0.0	-0.0	-0.0	-0.0	0.0	0.0	-0.0	-0.0	-2.9374752033136527e-31	-0.0	0.0	0.0	0.0	0.0	0.0	0.0	0.0	0.0	0.0	8.638081829776412e-33	-4.202028969572152e-33	0.0	-1.7529732371899823e-13	-0.0	0.0	-0.0	-0.0	-0.0	7.908135312240343e-31	0.0	0.0	0.0	-0.0	-0.0	-0.0	0.0	-0.0	0.0	0.0	-0.0	-0.0	-0.0	-7.557952900104817e-13	0.0	-0.0
cg09761742	-0.0	6.72324635131544e-33	0.0	-0.0	-0.0	0.0	0.0	0.0	0.0	0.0	0.0	-0.0	-0.0	-0.0	-1.2479015995611172e-12	-0.0	-0.0	-0.0	-0.0	-0.0	0.0	0.0	-0.0	0.0	0.0	-0.0	-0.0	0.0	-0.0	-0.0	-6.085833014944682e-31	0.0	0.0	-0.0	-0.0	-0.0	0.0	0.0	0.0	0.0	-0.0	9.59151249531465e-33	7.003381615953585e-34	0.0	-2.9647579843451794e-13	-0.0	0.0	-0.0	0.0	0.0	-1.3424303770778358e-32	-0.0	-0.0	-0.0	0.0	-0.0	-0.0	0.0	-0.0	-0.0	0.0	0.0	-0.0	-0.0	-7.487719299671902e-13	0.0	0.0
cg09761863	0.0	-1.9609468524670044e-33	-0.0	0.0	0.0	0.0	-0.0	-0.0	-0.0	-0.0	-0.0	-0.0	0.0	-0.0	-5.425004277864436e-13	0.0	0.0	0.0	0.0	0.0	-0.0	0.0	-0.0	0.0	-0.0	0.0	0.0	0.0	-0.0	0.0	1.0940165362060092e-31	-0.0	0.0	0.0	0.0	0.0	0.0	-0.0	-0.0	-0.0	0.0	-6.78842633863224e-33	-8.404057939144301e-34	0.0	6.179987062799452e-14	-0.0	0.0	0.0	-0.0	-0.0	-5.345313683273564e-31	-0.0	-0.0	0.0	-0.0	0.0	0.0	-0.0	-0.0	0.0	0.0	0.0	-0.0	0.0	-5.285162802863681e-13	0.0	-0.0
cg09761959	0.0	-7.843787409868012e-33	0.0	0.0	0.0	-0.0	-0.0	-0.0	-0.0	0.0	0.0	-0.0	-0.0	-0.0	-1.9649381934966124e-12	-0.0	-0.0	0.0	0.0	0.0	0.0	0.0	0.0	0.0	0.0	-0.0	-0.0	0.0	-0.0	-0.0	1.0265753851873249e-30	0.0	0.0	0.0	0.0	-0.0	-0.0	-0.0	-0.0	0.0	0.0	7.641746784288958e-33	5.182502395805653e-33	-0.0	-1.495371107533967e-13	0.0	-0.0	-0.0	-0.0	-0.0	-1.9916785230827522e-30	-0.0	0.009045492451404475	-0.0	-0.0	0.0	-0.0	-0.0	-0.0	0.0	-0.0	-0.0	-0.0	0.0	-9.575374060764826e-13	0.0	0.0
cg09762021	0.0	-5.602705292762868e-33	0.0	0.0	0.0	0.0	0.0	0.0	-0.0	0.0	0.0	0.0	0.0	0.0	-2.357310511004272e-13	0.0	-0.0	0.0	0.0	-0.0	0.0	0.0	0.0	0.0	-0.0	0.0	-0.0	0.0	0.0	0.0	-9.808609513378746e-31	-0.0	0.0	-0.0	-0.0	-0.0	0.0	-0.0	-0.0	-0.0	0.0	-1.9888563683127605e-32	-5.602705292762868e-33	-0.0	-6.377621428475267e-14	-0.0	0.0	0.0	-0.0	-0.0	-1.0446549116169338e-30	0.0	0.0	0.0	-0.0	-0.0	0.0	0.0	0.0	-0.0	0.0	0.0	-0.0	0.0	-1.2752947089773196e-13	-0.0	0.0
cg09762115	-6.710986083200174e-06	1.1205410585525734e-32	0.0	0.0	0.0	-0.0	0.0	0.0	-0.0	-0.0003713989530351647	-0.0	-0.0	-0.0	-0.0	4.24122788087595e-14	-0.0	0.0	0.0	-0.0	-0.0	0.0	0.0	0.0	0.0	-0.0	0.0	0.0	-0.0	-0.0	0.0	-3.8931435316501706e-31	-0.0	0.0	-0.0	0.0	-0.0	-0.0	-0.0	0.0	-0.0	0.0	5.3773489536356486e-33	3.7818260726149366e-33	-0.0	1.6991227464712875e-14	0.0	0.0	-0.0	-0.0	-0.0	-1.2399175119191641e-30	0.0	-0.0	0.0	0.0	0.0	0.0	0.0	0.0	-0.0	-0.0	0.0	-0.0	-0.0	8.982078758283614e-14	0.0	0.0
cg09762120	-0.0	4.4821642342102953e-32	-0.0	-0.0	0.0	0.0	0.0	0.0	-0.0	-0.0	-0.0	0.0	0.0	0.0	2.4580862008317922e-12	-0.0	-0.0	0.0	0.0	-0.0	0.0	-0.0	-0.0	-0.0	-0.0	-0.0	0.0	-0.0	0.0	0.0	-1.0532897424667739e-30	-0.0	-0.0	-0.0	-0.0	-0.0	-0.0	0.0	0.0	0.0	0.0	-4.976908074109588e-33	4.202028969572151e-34	0.0	7.774407993924212e-14	0.0	-0.0	-0.0	0.0	0.0	4.271369381611294e-32	-0.0	-0.0	0.0	0.0	0.0	-0.0	-0.0	-0.0	-0.0	-0.0	-0.0	-0.0	-0.0	1.1472191741575597e-12	-0.0	-0.0
cg09762182	0.0	6.050921716183896e-32	-0.0	-0.0	-0.0	0.0	-0.0	-0.0	0.0	-0.0	-0.0	0.0	0.0	-0.0	-4.603800615417012e-13	0.0	0.0	-0.0	-0.0	-0.0	-0.0	-0.0	-0.0	-0.0	-0.0	0.0	-0.0	0.0	0.0	0.0	1.7000700144684441e-31	-0.0	0.0	0.0	0.0	0.0	-0.0	-0.0	0.0	0.0	0.0	-1.0564011774163649e-32	4.06196133725308e-33	0.0	1.6796669224939796e-13	-0.0	0.0	-0.0	-0.0	-0.0	-1.1715756018133835e-30	0.0	-0.0	-0.0	0.0	0.0	0.0	0.0	-0.0	0.0	-0.0	-0.0	-0.0	0.0	9.981794823689113e-14	-0.0	-0.0
cg09762190	0.0	2.1850550641775187e-32	0.0	0.0	0.0	0.0	-0.0	-0.0	0.0	-0.0	-0.0	-0.0	-0.0	-0.0	2.458195553743083e-13	-0.0	0.0	0.0	-0.0	0.0	0.0	0.0	-0.0	-0.0	0.0	0.0	-0.0	-0.0	-0.0	-0.0	1.0832443856696061e-30	-0.0	0.0	0.0	0.0	0.0	0.0	-0.0	0.0	0.0	-0.0	4.1355055117720954e-33	1.9609468524670037e-33	-0.0	2.562994011613589e-13	0.0	0.0	-0.0	-0.0	-0.0	-1.2411379031710534e-30	0.0	-0.0	0.0	-0.0	-0.0	0.0	-0.0	0.0	-0.0	0.0	0.0	0.0	-0.0	2.84464405178795e-13	-0.0	0.0
cg09762252	-0.0	0.0	0.0	0.0	0.0	0.0	-0.0	-0.0	-0.0	-0.0	0.0	0.0	0.0	0.0	-2.704126372652555e-13	0.0	-0.0	0.0	0.0	0.0	0.0	0.0	0.0	-0.0	-0.0	0.0	-0.0	-0.0	0.0	0.0	-1.3389245469307056e-30	-0.0	0.0	-0.0	-0.0	-0.0	0.0	-0.0	-0.0	-0.0	-0.0	-7.05538692498294e-33	-4.2020289695721506e-33	0.0	-5.982556951582801e-14	-0.0	0.0	0.0	-0.0	-0.0	1.6402058425387375e-30	0.0	-0.0	0.0	0.0	-0.0	0.0	0.0	0.0	0.0	0.0	0.0	0.0	0.0	-1.2383480493105666e-13	-0.0	0.0
cg09762269	0.0	-1.3446492702630882e-32	0.0	0.0	-0.0	0.0	-0.0	-0.0	0.0	-0.0	-0.0	0.0	0.0	-0.0	-9.335713452198462e-13	0.0	-0.0	0.0	0.0	-0.0	-0.0	-0.0	0.0	0.0	0.0	0.0	-0.0	0.0	-0.0	0.0	-2.242085842037642e-31	-0.0	0.0	-0.0	-0.0	-0.0	0.0	-0.0	0.0	0.0	0.0	-1.3538715450642945e-33	2.3811497494242188e-33	-0.0	-1.715337417533736e-13	-0.0	-0.0	0.0	-0.0	-0.0	8.00576661239146e-31	0.0	0.0	-0.0	-0.0	-0.0	-0.0	-0.0	0.0	-0.0	0.0	0.0	0.0	0.0	-2.632414530863502e-13	-0.0	-0.0
cg09762295	3.6068472666124333e-06	-3.921893704934007e-32	-0.0	0.0	0.0	0.0	0.0	0.0	-0.0	9.319471565720636e-05	0.0	-0.0	-0.0	-0.0	1.8232025679412195e-12	0.0	0.0	0.0	0.0	0.0	-0.0	0.0	0.0	0.0	0.0	-0.0	0.0	0.0	-0.0	-0.0	-2.216437178795218e-30	-0.0	0.0	0.0	-0.0	0.0	-0.0	-0.0	-0.0	-0.0	-0.0	-2.9432404645165323e-32	6.72324635131544e-33	-0.0	1.7730449514150407e-13	0.0	0.0	0.0	0.0	0.0	-2.440782503777883e-31	-0.0	0.0	-0.0	0.0	-0.0	0.0	-0.0	-0.0	0.0	-0.0	0.0	-0.0	-0.0	5.207715958715094e-13	0.0	-0.0
cg09762515	-3.0675385325263056e-07	6.078935242647713e-32	0.0	-0.0	-0.0	-0.0	-0.0	-0.0	0.0	0.0	0.0	0.0	0.0	0.0	-1.5321856552967928e-14	0.0	0.0	-0.0	-0.0	-0.0	-0.0	-0.0	0.0	0.0	-0.0	0.0	-0.0	0.0	0.0	0.0	7.752300064281742e-31	-0.0	-0.0	0.0	0.0	0.0	-0.0	-0.0	-0.0	-0.0	-0.0	-6.63587743214612e-33	-1.0084869526973164e-32	0.0	9.6589941613788e-14	-0.0	0.0	-0.0	-0.0	-0.0	-7.0538614359180835e-31	0.0	-0.0	0.0	0.0	-0.0	0.0	0.0	-0.0	0.0	0.0	-0.0	0.0	0.0	2.415971445217253e-13	-0.0	0.0
cg09762533	0.0	-2.2410821171051472e-33	-0.0	-0.0	-0.0	0.0	-0.0	-0.0	0.0	-0.0	-0.0	-0.0	-0.0	-0.0	2.644747983257131e-13	-0.0	0.0	-0.0	-0.0	0.0	0.0	0.0	-0.0	-0.0	0.0	-0.0	0.0	0.0	-0.0	0.0	-4.694142211910526e-31	0.0	-0.0	0.0	-0.0	-0.0	-0.0	0.0	0.0	-0.0	0.0	8.619013216465645e-33	0.0	-0.0	1.1384985243658293e-13	-0.0	0.0	-0.0	0.0	0.0	-4.2713693816112953e-32	0.0	0.0	-0.0	0.0	0.0	-0.0	0.0	-0.0	0.0	0.0	-0.0	0.0	-0.0	2.5170411149321813e-13	0.0	0.0
cg09762582	-0.0	-5.210515922269465e-32	0.0	-0.0	-0.0	-0.0	-0.0	-0.0	-0.0	0.0	-0.0	0.0	0.0	0.0	-3.200030349530274e-13	0.0	0.0	0.0	0.0	-0.0	0.0	-0.0	0.0	0.0	-0.0	-0.0	-0.0	0.0	0.0	0.0	3.4015801560139453e-31	-0.0	-0.0	-0.0	-0.0	-0.0	0.0	-0.0	0.0	-0.0	0.0	-2.492982832716102e-32	-1.2606086908716454e-33	-0.0	3.546411899454457e-14	-0.0	-0.0	-0.0	-0.0	-0.0	2.9777546546090174e-31	0.0	0.025128215871093325	-0.0	-0.0	-0.0	-0.0	-0.0	-0.0	-0.0	0.0	-0.0	-0.0	0.0	-2.171281551524898e-13	-0.0	0.0
cg09762691	-0.0	5.49065118690761e-32	0.0	0.0	0.0	-0.0	-0.0	-0.0	0.0	0.0	0.0	0.0	0.0	0.0	6.871212689767472e-13	0.0	-0.0	0.0	-0.0	-0.0	-0.0	-0.0	0.0	-0.0	0.0	-0.0	-0.0	-0.0	0.0	-0.0	-6.795959676642597e-31	-0.0	-0.0	-0.0	-0.0	-0.0	-0.0	-0.0	-0.0	-0.0	-0.0	6.960043858429119e-33	-2.8013526463814335e-33	-0.0	-4.3579484615985736e-14	0.0	-0.0	-0.0	-0.0	-0.0	-2.6604529291178914e-31	0.0	0.0	-0.0	0.0	-0.0	0.0	-0.0	0.0	-0.0	0.0	-0.0	0.0	0.0	2.387954631254864e-13	0.0	-0.0
cg09762730	0.0	-1.316635743799274e-32	0.0	-0.0	0.0	0.0	-0.0	-0.0	-0.0	0.0	0.0	-0.0	-0.0	0.0	-1.3852241551815355e-13	0.0	-0.0	0.0	0.0	0.0	0.0	-0.0	-0.0	-0.0	0.0	-0.0	-0.0	0.0	0.0	0.0	2.4359269466098186e-31	-0.018486530593982167	-0.0	-0.0	-0.0	-0.0	-0.0	-0.0	-0.0	-0.0	-0.0	1.939277973704772e-32	-6.723246351315441e-33	-0.0	2.6121729468973493e-14	0.0	-0.0	0.0	-0.0	-0.0	-5.613799758689133e-31	-0.0	0.0820165039465834	-0.0	0.0	0.0	0.0	-0.0	0.0	0.0	-0.0	-0.0	-0.0	0.0	-2.2237956124102395e-13	0.0	-0.0
cg09762865	2.7694149427131085e-06	5.266542975197094e-32	0.0	0.0	-0.0	-0.0	0.0	0.0	0.0	-0.0	0.0	0.0	0.0	-0.0	2.9832208121148327e-14	0.0	0.0	0.0	0.0	-0.0	0.0	-0.0	-0.0	-0.0	-0.0	-0.0	-0.0	0.0	0.0	0.0	1.9873753663417644e-31	-0.0	0.0	0.0	0.0	0.0	0.0	0.0	-0.0	-0.0	0.0	-1.031611980112371e-32	-2.836369554461201e-33	0.0	2.983969723124681e-14	-0.0	0.0	0.0	0.0	0.0	-6.49248146004917e-31	0.0	-0.0	-0.0	-0.0	0.0	0.0	0.0	-0.0	0.0	0.0	-0.0	-0.0	0.0	1.4331951520020743e-13	-0.0	0.0
cg09762897	0.0	-8.964328468420586e-33	0.0	-0.0	0.0	0.0	0.0	0.0	-0.0	-0.0006592062945261503	-0.0	-0.0	-0.0	-0.0	1.5366151924865875e-12	0.0	0.0	0.0	0.0	0.0	0.0	0.0	0.0	0.0	-0.0	0.0	0.0	-0.0	0.0	0.0	2.8424268162277413e-31	0.0	-0.0	-0.0	0.0	0.0	-0.0	0.0	0.0	-0.0	0.0	-1.8515623524752537e-32	8.754227019941982e-34	-0.0	-2.307072909308101e-14	-0.0	0.0	-0.0	-0.0	-0.0	1.1203191692340485e-30	0.0	0.0	-0.0	-0.0	-0.0	-0.0	0.0	-0.0	0.0	0.0	0.0	0.0	-0.0	5.355840575923916e-13	-0.0	0.0
cg09762907	1.3455488722042054e-06	-3.305596122730091e-32	0.0	-0.0	0.0	0.0	-0.0	-0.0	0.0	0.0	0.0	-0.0	-0.0	0.0	1.7205225756575192e-12	0.0	-0.0	0.0	-0.0	0.0	0.0	-0.0	-0.0	-0.0	0.0	-0.0	-0.0	-0.0	-0.0	0.0	1.5347626277164032e-30	-0.0	-0.0	-0.0	-0.0	-0.0	-0.0	0.0	0.0	-0.0	0.0	-3.957690692649216e-32	-9.664666630015947e-33	0.0	1.0994686225393956e-13	0.0	-0.0	0.0	0.0	0.0	-2.09907295324898e-31	0.0	0.0	-0.0	0.0	0.0	-0.0	-0.0	-0.0	0.0	-0.0	0.0	0.0	-0.0	9.165261701986981e-13	-0.0	0.0
cg09762979	-0.0	4.482164234210294e-33	-0.0	0.0	-0.0	-0.0	0.0	0.0	0.0	0.0	-0.0	0.0	-0.0	-0.0	2.1077709501237273e-13	-0.0	-0.0	0.0	-0.0	-0.0	0.0	-0.0	-0.0	0.0	-0.0	-0.0	0.0	-0.0	-0.0	-0.0	-1.1099155391367437e-30	0.0	-0.0	0.0	0.0	-0.0	0.0	0.0	0.0	-0.0	0.0	9.229208842410119e-33	9.80473426233502e-34	-0.0	-1.004452083362639e-13	0.0	0.0	0.0	0.0	0.0	-2.038053390654532e-31	-0.0	-0.0	-0.0	-0.0	0.0	-0.0	-0.0	-0.0	-0.0	-0.0	-0.0	0.0	-0.0	3.08854667286558e-14	-0.0	-0.0
cg09763060	-0.0	-7.003381615953586e-33	0.0	-0.0	0.0	-0.0	-0.0	-0.0	-0.0	0.0	0.0	0.0	0.0	-0.0	-1.1160494240460184e-12	0.0	-0.0	0.0	-0.0	0.0	-0.0	0.0	0.0	-0.0	0.0	0.0	-0.0	0.0	0.0	-0.0	8.981592537259518e-31	0.0	-0.0	0.0	0.0	0.0	0.0	-0.0	-0.0	-0.0	-0.0	2.250096370670236e-32	-2.3811497494242195e-33	-0.0	-1.8606405342957984e-13	-0.0	0.0	0.0	-0.0	-0.0	8.127805737580349e-31	0.0	-0.0	0.0	-0.0	0.0	0.0	-0.0	0.0	-0.0	0.0	-0.0	0.0	0.0	-2.496887847991133e-13	0.0	-0.0
cg09763167	0.0	-2.57724443467092e-32	-0.0	0.0	-0.0	-0.0	0.0	0.0	0.0	0.0	-0.0	-0.0	-0.0	-0.0	-5.60328926398923e-14	-0.0	0.0	0.0	0.0	-0.0	-0.0	0.0	-0.0	-0.0	0.0	-0.0	0.0	-0.0	-0.0	-0.0	4.604278282302027e-31	-0.0	-0.0	0.0	0.0	0.0	-0.0	0.0	0.0	0.0	0.0	-3.432350395937648e-33	5.182502395805651e-33	-0.0	2.1330791755161656e-14	0.0	-0.0	0.0	0.0	0.0	4.881565007555766e-31	-0.0	0.0	-0.0	-0.0	0.0	-0.0	-0.0	-0.0	0.0	-0.0	0.0	-0.0	-0.0	-6.990551480752786e-14	0.0	-0.0
cg09763356	-0.0	7.731733304012761e-32	0.0	-0.0	-0.0	0.0	-0.0	-0.0	0.0	-4.603613667667857e-05	-0.0	-0.0	-0.0	0.0	-1.192824708300342e-12	-0.0	-0.0	-0.0	-0.0	0.0	-0.0	-0.0	-0.0	-0.0	-0.0	-0.0	-0.0	-0.0	0.0	0.0	-1.2916019711785387e-30	-0.0	-0.0	-0.0	0.0	-0.0	0.0	0.0	0.0	-0.0	-0.0	-2.8126204633377956e-33	-1.5407439555097877e-33	-0.0	-1.2679522781291234e-14	0.0	-0.0	-0.0	0.0	0.0	3.417095505289035e-32	0.0	-0.0	-0.0	-0.0	0.0	-0.0	0.0	-0.0	0.0	-0.0	-0.0	0.0	-0.0	-5.147569937247163e-13	-0.0	0.0
cg09763439	0.0	-3.137514963947206e-32	-0.0	0.0	-0.0	0.0	-0.0	-0.0	0.0	0.0	-0.0	-0.0	-0.0	-0.0	7.867551797925322e-13	-0.0	-0.0	0.0	0.0	0.0	-0.0	-0.0	0.0	0.0	0.0	-0.0	0.0	-0.0	-0.0	0.0	1.0606151888654157e-30	-0.0	-0.0	0.0	0.0	0.0	0.0	0.0	0.0	0.0	0.0	-1.1231413240040415e-32	5.129977033686e-33	-0.0	4.118589998780485e-14	0.0	-0.0	-0.0	0.0	0.0	-2.0014416530978637e-31	-0.0	-0.0	-0.0	-0.0	-0.0	-0.0	-0.0	0.0	0.0	0.0	0.0	-0.0	-0.0	2.7185754063237966e-13	0.0	0.0
cg09763532	-0.0	1.7928656936841178e-32	-0.0	-0.0	0.0	0.0	0.0	0.0	0.0	-0.0	-0.0	-0.0	-0.0	0.0	2.7070473299766382e-14	-0.0	0.0	0.0	-0.0	0.0	-0.0	0.0	-0.0	0.0	0.0	0.0	-0.0	-0.0	0.0	-0.0	1.4800185970937904e-30	-0.0	0.0	0.0	0.0	0.0	-0.0	0.0	0.0	0.0	-0.0	-3.954830400652602e-32	-2.101014484786075e-34	0.0	-3.940964397924512e-14	-0.0	-0.0	0.0	0.0	0.0	5.1744589080091106e-31	0.0	0.0	-0.0	0.0	-0.0	-0.0	0.0	0.0	-0.0	0.0	-0.0	-0.0	-0.0	5.969214403454091e-14	-0.0	0.0
cg09763644	0.0	-3.473677281512978e-32	0.0	0.0	0.0	0.0	-0.0	-0.0	-0.0	-0.0	0.0	0.0	0.0	0.0	1.3450315289164306e-13	0.0	-0.0	0.0	-0.0	0.0	0.0	-0.0	0.0	-0.0	-0.0	0.0	-0.0	0.0	0.0	0.0	-6.398484603374244e-31	-0.0	0.0	-0.0	-0.0	-0.0	0.0	-0.0	-0.0	-0.0	-0.0	2.1356846908056477e-32	-1.4006763231907173e-33	0.0	1.7620028979252734e-14	-0.0	0.0	-0.0	-0.0	-0.0	-8.835632663675937e-31	0.0	0.0	0.0	-0.0	0.0	0.0	0.0	0.0	0.0	0.0	0.0	0.0	0.0	-1.769875597465261e-14	-0.0	0.0
cg09763839	0.0	-4.3140830754274067e-32	0.0	0.0	0.0	0.0	-0.0	-0.0	0.0	-0.0	0.0	0.0	0.0	0.0	-8.071820953489803e-13	0.0	-0.0	0.0	-0.0	-0.0	-0.0	-0.0	-0.0	-0.0	0.0	0.0	-0.0	0.0	-0.0	0.0	-6.244775040016123e-31	0.02285899334908218	-0.0	0.0	-0.0	0.0	-0.0	-0.0	-0.0	-0.0	0.0	2.658164695520602e-32	7.28351688059173e-33	-0.0	1.744443085965431e-14	0.0	0.0	0.0	-0.0	-0.0	-2.367559028664547e-31	0.0	0.0	0.0	-0.0	-0.0	0.0	-0.0	-0.0	0.0	0.0	-0.0	0.0	0.0	-6.579992074441382e-14	0.0	-0.0
cg09764150	0.0	2.465190328815662e-32	0.0	0.0	0.0	0.0	-0.0	-0.0	0.0	-0.0	0.0	0.0	0.0	0.0	1.3544108486695226e-13	0.0	0.0	0.0	0.0	0.0	-0.0	0.0	0.0	0.0	-0.0	0.0	-0.0	-0.0	0.0	0.0	-1.2005571373668531e-30	-0.0	-0.0	-0.0	0.0	0.0	-0.0	-0.0	-0.0	-0.0	0.0	2.124243522819189e-32	-1.4006763231907172e-34	0.0	-1.804677605708736e-15	-0.0	0.0	-0.0	-0.0	-0.0	-1.1471677767756053e-30	0.0	0.0	0.0	0.0	0.0	0.0	0.0	0.0	0.0	0.0	0.0	0.0	0.0	2.1488045377019482e-13	-0.0	-0.0
cg09764233	0.0	-3.36162317565772e-33	-0.0	0.0	0.0	-0.0	-0.0	-0.0	-0.0	0.0	0.0	0.0	0.0	0.0	1.5032715183953078e-13	0.0	0.0	0.0	0.0	-0.0	0.0	0.0	0.0	0.0	0.0	-0.0	-0.0	-0.0	0.0	-0.0	-4.019394672072364e-32	-0.0	-0.0	-0.0	0.0	0.0	0.0	-0.0	-0.0	-0.0	0.0	3.617315945052066e-32	1.6808115878288606e-33	0.0	1.2869555324350596e-14	-0.0	0.0	-0.0	-0.0	-0.0	-7.371163161409205e-31	0.0	0.0	0.0	-0.0	-0.0	0.0	0.0	-0.0	0.0	0.0	0.0	-0.0	0.0	-1.3537089398293492e-13	0.0	-0.0
cg09764310	0.0	-2.2410821171051472e-33	0.0	0.0	-0.0	-0.0	-0.0	-0.0	-0.0	0.0	-0.0	-0.0	-0.0	-0.0	3.8692213978611825e-13	-0.0	-0.0	0.0	0.0	0.0	-0.0	-0.0	-0.0	0.0	0.0	-0.0	0.0	0.0	-0.0	-0.0	-6.0198271905794644e-31	0.0	0.0	-0.0	0.0	-0.0	-0.0	0.0	0.0	0.0	0.0	-3.8594873340987764e-32	5.602705292762871e-34	-0.0	4.5873776351859245e-14	0.0	-0.0	-0.0	0.0	0.0	-5.418537158386901e-31	-0.0	-0.0	-0.0	-0.0	-0.0	-0.0	0.0	-0.0	0.0	0.0	-0.0	-0.0	-0.0	5.996438974240056e-15	0.0	0.0
cg09764440	-0.0	-6.275029927894411e-32	-0.0	0.0	0.0	-0.0	0.0	0.0	-0.0	0.0	-0.0	0.0	0.0	-0.0	9.553208444268219e-13	-0.0	-0.0	-0.0	0.0	-0.0	0.0	-0.0	-0.0	-0.0	0.0	0.0	-0.0	-0.0	0.0	0.0	-1.27825679359779e-31	0.0	-0.0	0.0	-0.0	0.0	-0.0	-0.0	-0.0	-0.0	-0.0	-4.471589821374325e-33	-1.1205410585525736e-33	-0.0	5.707541863012736e-14	0.0	0.0	-0.0	0.0	0.0	-5.369721508311343e-31	-0.0	0.0	0.0	0.0	-0.0	-0.0	-0.0	0.0	0.0	0.0	-0.0	-0.0	0.0	3.32059739029451e-13	0.0	-0.0
cg09764697	-0.0	7.395570986446981e-32	-0.0	0.0	0.0	-0.0	-0.0	0.0	-0.0	0.0	0.0	0.0	0.0	-0.0	-5.839171669421708e-13	-0.0	0.0	-0.0	0.0	0.0	0.0	0.0	0.0	0.0	-0.0	0.0	-0.0	0.0	0.0	-0.0	-1.7425537632416923e-31	-0.0	-0.0	-0.0	-0.0	-0.0	0.0	-0.0	0.0	0.0	0.0	1.0411462867677533e-32	1.260608690871646e-33	0.0	3.50745548312302e-14	-0.0	0.0	-0.0	-0.0	-0.0	-4.491039806951305e-31	0.0	-0.06877071376338262	0.0	-0.0	0.0	0.0	0.0	0.0	-0.0	-0.0	-0.0	-0.0	-0.0	3.137281992584365e-13	-0.0	-0.0
cg09764761	-0.0	2.689298540526177e-32	-0.0	0.0	-0.0	-0.0	0.0	-0.0	-0.0	0.00021217009524071546	-0.0	-0.0	-0.0	-0.0	-4.850892995963934e-13	0.0	0.0	0.0	-0.0	-0.0	-0.0	-0.0	-0.0	-0.0	0.0	-0.0	0.0	-0.0	-0.0	-0.0	-6.982120103470456e-31	0.0	-0.0	0.0	0.0	0.0	0.0	0.0	0.0	-0.0	-0.0	-9.19107161578859e-33	9.45456518153734e-34	-0.0	-8.013582871239248e-14	0.0	0.0	0.0	0.0	0.0	-1.4961996748158426e-30	-0.0	0.0	-0.0	0.0	-0.0	-0.0	0.0	0.0	-0.0	0.0	0.0	0.0	-0.0	-6.172118661233095e-14	0.0	-0.0
cg09764773	-0.0	-1.1205410585525733e-32	0.0	-0.0	0.0	-0.0	-0.0	-0.0	0.0	0.0	0.0	0.0	0.0	0.0	-2.0281253072269164e-13	-0.0	0.0	-0.0	0.0	0.0	0.0	-0.0	-0.0	0.0	-0.0	-0.0	0.0	-0.0	0.0	0.0	-5.135493156793283e-32	-0.0	-0.0	0.0	0.0	-0.0	-0.0	-0.0	0.0	0.0	0.0	8.924111029437885e-33	-6.443111086677297e-33	-0.0	2.2177009498974124e-13	0.0	-0.0	-0.0	0.0	0.0	1.0495364766244897e-30	0.0	-0.0	0.0	-0.0	-0.0	-0.0	-0.0	-0.0	0.0	-0.0	-0.0	0.0	-0.0	9.72724571055174e-14	0.0	0.0
cg09764780	-6.256519456769799e-06	-1.7928656936841186e-32	0.0	0.0	-0.0	0.0	0.0	-0.0	-0.0	0.0	0.0	0.0	0.0	0.0	-5.93008954496589e-13	-0.0	0.0	-0.0	0.0	-0.0	0.0	-0.0	0.0	0.0	0.0	0.0	-0.0	-0.0	-0.0	-0.0	1.347382893296634e-31	0.0	0.0	-0.0	-0.0	-0.0	0.0	-0.0	-0.0	0.0	-0.0	1.5655331528137835e-32	-1.4006763231907164e-34	-0.0	-2.0692614251977246e-13	0.0	0.0	0.0	-0.0	-0.0	-3.1730172549112486e-31	0.0	0.0	0.0	-0.0	-0.0	0.0	0.0	-0.0	0.0	-0.0	0.0	-0.0	-0.0	-5.074281590635851e-13	-0.0	0.0
cg09764930	0.0	1.120541058552574e-32	0.0	0.0	0.0	0.0	-0.0	-0.0	-0.0	-0.0	0.0	0.0	0.0	0.0	5.553401629614859e-14	0.0	-0.0	0.0	0.0	-0.0	0.0	0.0	0.0	0.0	-0.0	0.0	-0.0	-0.0	0.0	-0.0	3.5533695499359914e-31	-0.0	0.0	-0.0	-0.0	0.0	0.0	-0.0	-0.0	-0.0	-0.0	3.0662330203709664e-32	3.5016908079767935e-33	0.0	1.5382896638894764e-14	-0.0	0.0	0.0	-0.0	-0.0	-3.661173755666824e-31	0.0	-0.0	0.0	0.0	-0.0	0.0	0.0	0.0	0.0	0.0	0.0	0.0	0.0	-1.1386623323668836e-14	-0.0	0.0
cg09765074	-0.0	-3.3616231756577205e-33	-0.0	0.0	0.0	0.0	-0.0	-0.0	0.0	-0.0	-0.0	0.0	0.0	-0.0	4.573323957301066e-13	-0.0	0.0	-0.0	0.0	-0.0	-0.0	-0.0	-0.0	-0.0	-0.0	0.0	0.0	-0.0	-0.0	0.0	6.363345502694e-31	-0.0	0.0	-0.0	0.0	0.0	0.0	0.0	-0.0	-0.0	0.0	3.808002078159715e-32	-1.1905748747121087e-33	0.0	5.670073877896037e-14	0.0	0.0	0.0	-0.0	-0.0	-6.382646247379169e-31	-0.0	0.0	-0.0	0.0	0.0	0.0	-0.0	-0.0	-0.0	-0.0	0.0	-0.0	-0.0	1.1819616894823916e-13	-0.0	-0.0
cg09765256	-0.0	4.930380657631325e-32	0.0	0.0	-0.0	0.0	0.0	0.0	0.0	-0.0	-0.0	-0.0	-0.0	0.0	-5.051031890063887e-13	-0.0	0.0	-0.0	0.0	0.0	0.0	0.0	-0.0	-0.0	-0.0	0.0	-0.0	0.0	0.0	-0.0	-1.2236471748357024e-30	0.0	0.0	0.0	0.0	0.0	0.0	-0.0	-0.0	0.0	-0.0	-2.0365279015896707e-32	-7.703719777548945e-34	-0.0	-6.848552359315302e-14	0.0	0.0	0.0	-0.0	-0.0	6.24840320967138e-31	0.0	-0.0	-0.0	0.0	0.0	-0.0	0.0	0.0	-0.0	0.0	0.0	0.0	-0.0	3.593657314481926e-13	0.0	0.0
cg09765527	-0.0	4.258056022499779e-32	0.0	0.0	0.0	0.0	-0.0	-0.0	0.0	-0.0	-0.0	-0.0	-0.0	-0.0	-1.4941987535276918e-12	-0.0	-0.0	0.0	-0.0	0.0	-0.029096539553153767	0.0	-0.0	0.0	-0.0	-0.0	0.0	-0.0	0.0	0.0	-2.517630156114979e-31	0.0	-0.0	-0.0	0.0	-0.0	0.0	0.0	0.0	0.0	0.0	2.5075226503655596e-33	4.202028969572152e-33	0.0	-9.625893829793546e-14	-0.0	-0.0	-0.0	0.0	0.0	-1.4351801122213958e-30	-0.0	-0.0	-0.0	-0.0	-0.0	0.0	-0.0	0.0	0.0	0.0	0.0	-0.0	-0.0	-5.307814671536226e-13	-0.0	-0.0
cg09765711	-0.0	-3.137514963947206e-32	0.0	-0.0	-0.0	0.0	-0.0	-0.0	0.0	0.0	0.0	-0.0	-0.0	-0.0	-3.62879332486604e-13	-0.0	0.0	0.0	-0.0	0.0	0.0	-0.0	-0.0	-0.0	0.0	-0.0	-0.0	-0.0	-0.0	-0.0	-1.2478173076123468e-30	-0.0	0.0	0.0	0.0	0.0	-0.0	0.0	0.0	-0.0	0.0	-1.5116643202108724e-32	1.400676323190717e-34	-0.0	-1.2833762098455658e-13	0.0	0.0	-0.0	0.0	0.0	-7.664057061862556e-31	-0.0	-0.0	-0.0	-0.0	-0.0	-0.0	0.0	-0.0	0.0	0.0	-0.0	0.0	-0.0	9.190413023375499e-14	0.0	0.0
cg09765994	-0.0	3.8098395990787523e-32	0.0	-0.0	0.0	0.0	0.0	-0.0	0.0	-0.0	-0.0	0.0	0.0	0.0	-7.215743346753115e-13	0.0	-0.0	-0.0	-0.0	0.0	0.0	0.0	-0.0	-0.0	-0.0	0.0	-0.0	-0.0	0.0	0.0	6.556994590322563e-31	-0.0	-0.0	0.0	0.0	-0.0	0.0	-0.0	-0.0	0.0	0.0	2.097547464184118e-34	-1.120541058552574e-33	-0.0	-1.5393261136430825e-14	-0.0	0.0	-0.0	-0.0	-0.0	-1.4644695022667303e-32	0.0	-0.0049404024200667696	0.0	0.0	0.0	-0.0	0.0	-0.0	-0.0	-0.0	-0.0	0.0	0.0	-2.168381880913201e-13	-0.0	0.0
cg09766323	-0.0	4.8183265517760643e-32	0.0	-0.0	-0.0	-0.0	-0.0	-0.0	-0.0	-0.0004905280576649339	-0.0	-0.0	-0.0	0.0	1.5423211793542308e-12	-0.0	-0.0	0.0	0.0	-0.0	0.0	-0.0	0.0	0.0	-0.0	-0.0	0.0	-0.0	0.0	-0.0	1.6227735938190832e-30	-0.0	-0.0	-0.0	-0.0	-0.0	-0.0	0.0	0.0	0.0	0.0	3.870928502085237e-33	1.9609468524670044e-33	-0.0029290799926117066	2.989568409530302e-13	0.07868516568462311	-0.0	-0.0	-0.0	-0.0	7.493202286598101e-31	-0.0	-0.0	0.0	-0.0	-0.0	-0.0	-0.0	-0.0	-0.0	-0.0	0.0	0.0	-0.0	4.418966751048969e-13	-0.0	-0.0
cg09766355	-0.0	7.059408668881213e-32	0.0	-0.0	0.0	0.0	0.0	0.0	-0.0	0.0	-0.0	-0.0	-0.0	-0.0	-3.4039880407318956e-13	-0.0	0.0	0.0	-0.0	0.0	-0.0	0.0	-0.0	-0.0	-0.0	0.0	0.0	0.0	-0.0	-0.0	-9.088641983320917e-31	0.0	0.0	0.0	-0.0	0.0	0.0	0.0	0.0	0.0	-0.0	2.0212730109410602e-32	1.1205410585525734e-33	0.0	-3.4876605184024347e-14	-0.0	0.0	0.0	0.0	0.0	1.9086919179543042e-30	-0.0	-0.0	-0.0	-0.0	0.0	0.0	-0.0	0.0	0.0	-0.0	-0.0	0.0	-0.0	-1.0202186490359751e-13	-0.0	0.0
cg09766360	0.0	-3.249569069802463e-32	-0.0	-0.0	-0.0	0.0	0.0	0.0	0.0	-0.0	-0.0	-0.0	-0.0	-0.0	1.1284781915952236e-12	0.0	0.0	-0.0	0.0	0.0	0.0	0.0	-0.0	-0.0	-0.0	0.0	0.0	-0.0	0.0	0.0	-4.510862039236784e-31	-0.0	-0.0	-0.0	-0.0	-0.0	-0.0	0.0	0.0	0.0	0.0	2.937519880523303e-32	1.2606086908716449e-33	0.0	5.0640744587186625e-14	-0.0	0.0	-0.0	0.0	0.0	-8.298660512844805e-32	0.0	0.0	-0.0	0.0	0.0	0.0	0.0	-0.0	-0.0	-0.0	-0.0	0.0	-0.0	4.541266575778801e-13	-0.0	-0.0
cg09766370	3.1955461327046876e-06	2.3531362229604046e-32	-0.0	-0.0	-0.0	0.0	0.0	0.0	0.0	-0.0	-0.0	-0.0	-0.0	0.0	6.773757095012522e-13	0.0	0.0	0.0	-0.0	0.0	-0.0	-0.0	-0.0	-0.0	0.0	-0.0	-0.0	-0.0	0.0	0.0	1.654245170876418e-30	-0.0	-0.0	0.0	0.0	0.0	-0.0	0.0	0.0	0.0	0.0	-1.384381326361518e-32	-1.400676323190716e-33	0.0	9.450259594771378e-14	-0.0	-0.0	0.0	0.0	0.0	-4.161534168941292e-31	0.0	0.0	-0.0	0.0	0.0	-0.0	0.0	0.0	0.0	-0.0	-0.0	-0.0	-0.0	3.868795288246398e-13	0.0	0.0
cg09766512	0.0	-1.3446492702630874e-32	-0.0	0.0	-0.0	0.0	-0.0	-0.0	-0.0	-0.0	-0.0	-0.0	-0.0	-0.0	9.98124184922182e-13	-0.0	0.0	0.0	0.0	-0.0	-0.0	-0.0	-0.0	-0.0	0.0	-0.0	0.0	0.0	-0.0	-0.0	1.4265610799933512e-30	-0.0	0.0	0.0	-0.0	-0.0	-0.0	0.0	-0.0	-0.0	0.0	1.1517442439701882e-32	-4.202028969572151e-33	-0.0	-6.522200871715503e-14	0.0	-0.0	0.0	0.0	0.0	-4.246961556573517e-31	-0.0	-0.0	-0.0	0.0	-0.0	0.0	-0.0	-0.0	-0.0	-0.0	0.0	0.0	-0.0	3.40724577920461e-13	-0.0	-0.0
cg09766547	-0.0	4.482164234210296e-33	0.0	0.0	0.0	-0.0	-0.0	-0.0	-0.0	-0.0	0.0	0.0	0.0	0.0	3.3377333906338596e-13	0.0	-0.0	0.0	-0.0	0.0	-0.0	0.0	0.0	0.0	-0.0	0.0	-0.0	0.0	0.0	0.0	-1.3210093660920885e-30	-0.0	0.0	-0.0	-0.0	-0.0	-0.0	-0.0	-0.0	-0.0	-0.0	2.845037105966095e-32	1.1205410585525734e-33	0.0	8.074973010522614e-15	-0.0	0.0	-0.0	-0.0	-0.0	4.051698956271287e-31	0.0	0.0	0.0	0.0	-0.0	0.0	0.0	0.0	0.0	0.0	0.0	0.0	0.0	2.215921138468289e-13	-0.0	-0.0
cg09766745	0.0	-6.72324635131544e-32	-0.0	-0.0	-0.0	0.0	0.0	0.0	0.0	0.0	0.0	-0.0	-0.0	0.0	2.2870818727711436e-13	0.0	0.0	0.0	-0.0	-0.0	-0.0	-0.0	0.0	-0.0	0.0	-0.0	-0.0	0.0	0.0	0.0	4.159471032434329e-31	-0.0	-0.0	0.0	-0.0	0.0	-0.0	0.0	0.0	-0.0	0.0	-1.967880893670919e-32	9.804734262335024e-33	0.0	-9.489171921892343e-14	-0.0	-0.0	-0.0	-0.0	-0.0	-5.7358388838780255e-31	0.0	0.0	-0.0	0.0	-0.0	-0.0	-0.0	-0.0	0.0	0.0	-0.0	-0.0	0.0	5.6484193860358347e-14	0.0	-0.0
cg09766820	0.0	-5.042434763486583e-32	0.0	0.0	-0.0	0.0	0.0	0.0	-0.0	-0.00022932081571984674	0.0	0.0	0.0	-0.0	4.8493925385320274e-14	-0.0	-0.0	0.0	-0.0	-0.0	0.0	0.0	-0.0	0.0	-0.0	-0.0	0.0	-0.0	-0.0	0.0	2.796726783649062e-31	-0.0	-0.0	0.0	-0.0	0.0	-0.0	-0.0	-0.0	-0.0	0.0	1.8610966591306353e-32	-5.602705292762869e-34	-0.0	1.953018453256303e-14	0.0	-0.0	0.0	0.0	0.0	7.566425761711441e-32	0.0	-0.0	0.0	0.0	0.0	0.0	0.0	0.0	0.0	-0.0	-0.0	0.0	-0.0	4.2710259691782866e-13	0.0	-0.0
cg09767126	0.0	-3.5857313873682345e-32	-0.0	0.0	-0.0	0.0	0.0	-0.0	-0.0	-0.00015496107216697079	0.0	0.0	0.0	-0.0	6.57313197326216e-13	0.0	0.0	0.0	0.0	0.0	0.0	0.0	0.0	0.0	0.0	-0.0	0.0	0.0	0.0	0.0	-9.149559358680528e-31	-0.0	-0.0	-0.0	-0.0	-0.0	0.0	-0.0	-0.0	0.0	0.0	1.6322732994014594e-32	-8.404057939144298e-34	-0.0	1.0859656234204746e-13	-0.0	-0.0	-0.0	-0.0	-0.0	-1.073944301662269e-30	0.0	0.029377190172175566	0.0	0.0	-0.0	0.0	0.0	-0.0	0.0	0.0	0.0	0.0	0.0	1.7904976506907848e-13	-0.0	0.0
cg09767339	3.353557503907444e-07	8.964328468420589e-33	0.0	0.0	0.0	-0.0	-0.0	-0.0	0.0	0.0	-0.0	0.0	0.0	-0.0	-3.6385610034937834e-13	0.0	-0.0	0.0	-0.0	0.0	-0.0	-0.0	-0.0	-0.0	-0.0	-0.0	-0.0	0.0	0.0	-0.0	-7.738474844341976e-31	-0.0	-0.0	-0.0	0.0	-0.0	0.0	-0.0	0.0	0.0	-0.0	1.6151115474217706e-32	5.602705292762868e-34	0.0	3.0943563480744894e-14	-0.0	-0.0	-0.0	-0.0	-0.0	1.7964159227805214e-30	0.0	0.0	-0.0	0.0	-0.0	0.0	0.0	0.0	0.0	0.0	-0.0	0.0	0.0	-6.761759885895415e-16	-0.0	0.0
cg09767344	-0.0	-6.275029927894411e-32	0.0	0.0	0.0	0.0	-0.0	-0.0	-0.0	-0.0	0.0	0.0	0.0	0.0	-3.46741792288348e-14	0.0	-0.0	0.0	-0.0	-0.0	0.0	-0.0	0.0	-0.0	-0.0	0.0	-0.0	-0.0	0.0	0.0	3.403980367809048e-31	-0.0	0.0	-0.0	-0.0	-0.0	0.0	-0.0	-0.0	-0.0	-0.0	1.403449939672283e-32	1.4006763231907172e-34	0.0	-3.218912220941818e-14	-0.0	0.0	0.0	-0.0	-0.0	3.978475481157949e-31	0.0	0.0	0.0	0.0	-0.0	0.0	0.0	0.0	0.0	0.0	0.0	0.0	0.0	-1.7418627383139812e-14	-0.0	0.0
cg09767346	6.556369082050045e-07	-5.322570028124725e-32	0.0	-0.0	0.0	-0.0	-0.0	-0.0	0.0	-0.0	0.0	-0.0	-0.0	-0.0	-1.9046801476449594e-13	-0.0	0.0	0.0	0.0	0.0	0.0	0.0	-0.0	-0.0	0.0	0.0	-0.0	0.0	-0.0	-0.0	1.5606369108675675e-30	0.0	0.0	0.0	0.0	0.0	-0.0	-0.0	-0.0	0.0	0.0	7.103058458259856e-33	-2.9414202787005048e-33	0.0	-6.407448042020388e-14	-0.0	0.0	-0.0	0.0	0.0	-6.077548434406927e-31	0.0	0.0	0.0	0.0	0.0	0.0	0.0	0.0	0.0	0.0	0.0	-0.0	-0.0	-4.1139918649654816e-13	0.0	0.0
cg09767588	-1.4751835271675922e-06	-1.2325951644078312e-32	0.0	-0.0	-0.0	-0.0	0.0	0.0	-0.0	0.0	-0.0	0.0	0.0	0.0	4.433414126414123e-14	-0.0	0.0	0.0	-0.0	-0.0	0.0	-0.0	0.0	0.0	0.0	0.0	0.0	0.0	-0.0	-0.0	1.1018028232693097e-30	-0.0	0.0	-0.0	-0.0	-0.0	0.0	0.0	0.0	0.0	-0.0	6.674014658767647e-33	2.5212173817432907e-33	-0.0	1.7163084478971855e-13	0.0	-0.0	0.0	-0.0	-0.0	-1.391246027153393e-31	-0.0	-0.040074786187383825	0.0	-0.0	-0.0	-0.0	-0.0	0.0	-0.0	-0.0	0.0	-0.0	-0.0	9.498279009528169e-14	0.0	-0.0
cg09767602	-0.0	-4.482164234210293e-32	0.0	0.0	0.0	0.0	-0.0	-0.0	0.0	-0.0	-0.0	-0.0	-0.0	-0.0	1.2731723017805448e-13	-0.0	0.0	0.0	0.0	0.0	-0.0	0.0	0.0	0.0	-0.0	0.0	0.0	-0.0	-0.0	-0.0	-9.00137028245113e-31	-0.0	-0.0	0.0	0.0	-0.0	0.0	0.0	0.0	-0.0	-0.0	-6.1019562594447076e-33	1.3306425070311812e-33	-0.0	-3.958668804279618e-14	-0.0	-0.0	-0.0	0.0	0.0	-9.274973514355955e-31	-0.0	0.011966929629939773	-0.0	0.0	-0.0	0.0	-0.0	0.0	-0.0	0.0	0.0	0.0	-0.0	3.251276799113835e-13	-0.0	-0.0
cg09767850	-0.0	2.9134067522366904e-32	0.0	0.0	0.0	-0.0	0.0	0.0	-0.0	0.00014428443869977058	0.0	0.0	0.0	0.0	3.7907505055307985e-14	0.0	-0.0	-0.0	0.0	-0.0	-0.0	-0.0	0.0	0.0	-0.0	0.0	0.0	-0.0	0.0	0.0	-9.128101465232351e-31	-0.0	-0.0	-0.0	-0.0	0.0	-0.0	-0.0	-0.0	-0.0	-0.0	-3.813722662152942e-33	1.400676323190717e-34	0.0	-9.908768888119077e-14	-0.0	0.0	0.0	-0.0	-0.0	-8.640370063373706e-31	0.0	-0.0	0.0	-0.0	-0.0	0.0	0.0	0.0	0.0	0.0	-0.0	0.0	0.0	-1.1846408740227906e-13	-0.0	0.0
cg09767929	0.0	3.8098395990787485e-32	-0.0	-0.0	-0.0	-0.0	0.0	-0.0	0.0	0.0	-0.0	-0.0	-0.0	-0.0	-1.1799997898947501e-14	-0.0	0.0	-0.0	0.0	-0.0	-0.0	0.0	-0.0	-0.0	0.0	-0.0	0.0	0.0	-0.0	-0.0	-4.6483461708600395e-31	0.0	0.0	0.0	0.0	-0.0	-0.0	0.0	0.0	0.0	-0.0	8.619013216465649e-33	-2.801352646381435e-33	-0.0	3.0027596166670245e-14	0.0	-0.0	0.0	0.0	0.0	-3.8564363559690573e-31	-0.0	0.0	-0.0	-0.0	0.0	-0.0	-0.0	-0.0	-0.0	-0.0	0.0	-0.0	-0.0	-5.614877527516977e-14	0.0	-0.0
cg09768027	0.0	1.456703376118346e-32	-0.0	0.0	0.0	-0.0	0.0	0.0	-0.0	0.0	0.0	0.0	0.0	0.0	-7.451346943673145e-13	-0.0	-0.0	-0.0	0.0	0.0	-0.0	0.0	0.0	0.0	-0.0	0.0	0.0	0.0	-0.0	0.0	-5.034684261399136e-31	-0.0	0.0	-0.0	-0.0	0.0	0.0	0.0	0.0	-0.0	0.0	-1.0573546080819033e-32	-1.120541058552574e-33	-0.0	-1.8120987928241268e-13	-0.0	0.0	-0.0	0.0	0.0	-5.247682383122445e-31	-0.0	-0.0	0.0	0.0	0.0	0.0	-0.0	0.0	-0.0	-0.0	-0.0	-0.0	-0.0	-5.274023768047137e-13	0.0	-0.0
cg09768034	0.0	1.3446492702630888e-32	0.0	0.0	0.0	0.0	0.0	-0.0	0.0	-0.0	-0.0	0.0	0.0	0.0	9.633414981925256e-17	-0.0	0.0	-0.0	-0.0	-0.0	-0.0	-0.0	-0.0	-0.0	0.0	0.0	-0.0	-0.0	-0.0	-0.0	-3.4727704378565757e-31	-0.0	0.0	0.0	0.0	0.0	-0.0	0.0	0.0	-0.0	0.0	2.466525131747416e-32	3.9218937049340075e-33	-0.0	-5.058650630679858e-14	-0.0	-0.0	-0.0	0.0	0.0	-3.95406765612017e-31	0.0	0.0	0.0	-0.0	0.0	-0.0	0.0	-0.0	-0.0	0.0	-0.0	-0.0	-0.0	-2.3298072328182156e-14	-0.0	0.0
cg09768098	-0.0	3.137514963947207e-32	0.0	0.0	0.0	0.0	-0.0	-0.0	0.0	-0.0	0.0	-0.0	-0.0	-0.0	-2.950909705045818e-13	-0.0	0.0	0.0	-0.0	0.0	-0.0	0.0	-0.0	-0.0	0.0	0.0	0.0	-0.0	-0.0	-0.0	-9.832803648273342e-31	-0.0	-0.0	0.0	0.0	-0.0	0.0	-0.0	-0.0	0.0	-0.0	2.9675529464877593e-32	2.8013526463814328e-34	0.0	-3.458587197108349e-14	-0.0	-0.0	-0.0	0.0	0.0	1.8745209629014138e-30	0.0	0.0	0.0	-0.0	0.0	0.0	0.0	-0.0	0.0	0.0	-0.0	0.0	-0.0	-3.8009065340110296e-13	-0.0	0.0
cg09768257	0.0	-3.697785493223492e-32	-0.0	0.0	0.0	0.0	0.0	0.0	-0.0	-0.0	-0.0	0.0	0.0	0.0	-6.598955268592952e-13	0.0	-0.0	0.0	-0.0	-0.0	0.0	-0.0	-0.0	-0.0	-0.0	0.0	-0.0	-0.0	0.0	0.0	1.1190363439581193e-30	-0.0	-0.0	-0.0	0.0	-0.0	0.0	0.0	0.0	0.0	1.2912310947894779e-05	3.0128409031008267e-33	2.1710483009456114e-33	0.0	-1.0540675166982328e-13	-0.0	0.0	0.0	-0.0	-0.0	-7.029453610880299e-31	0.0	-0.0	0.0	0.0	-0.0	-0.0	0.0	0.0	0.0	-0.0	-0.0	0.0	0.0	-3.447668354934477e-13	-0.0	-0.0
cg09768329	-0.0	9.9728154211179e-32	0.0	0.0	-0.0	-0.0	-0.0	-0.0	-0.0	-0.0	-0.0	-0.0	-0.0	-0.0	2.7256787593285243e-13	-0.0	0.0	-0.0	0.0	-0.0	-0.0	0.0	0.0	0.0	-0.0	0.0	0.0	-0.0	0.0	0.0	-1.444735483705839e-31	0.0	0.0	-0.0	0.0	0.0	0.0	-0.0	0.0	0.0	-0.0	-5.2438686604602924e-33	1.0575106240089913e-32	-0.0	5.293913339140337e-14	0.0	0.0	0.0	0.0	0.0	1.796415922780522e-30	-0.0	-0.01504887999058263	-0.0	-0.0	0.0	0.0	-0.0	-0.0	0.0	-0.0	0.0	0.0	-0.0	2.3568751342236263e-13	-0.0	-0.0
cg09768821	0.0	4.258056022499779e-32	-0.0	-0.0	0.0	-0.0	0.0	0.0	0.0	0.0	0.0	0.0	0.0	-0.0	-2.8155402178851494e-13	0.0	0.0	-0.0	-0.0	0.0	0.0	0.0	-0.0	-0.0	0.0	0.0	-0.0	-0.0	-0.0	-0.0	-9.95166213636663e-31	-0.0	0.0	0.0	0.0	0.0	-0.0	0.0	-0.0	-0.0	-0.0	2.4503168104332664e-33	7.353550696751267e-33	0.0	-9.66559660923812e-14	-0.0	0.0	-0.0	0.0	0.0	4.015087218714619e-31	-0.0	0.0	-0.0	-0.0	0.0	0.0	0.0	-0.0	0.0	-0.0	-0.0	0.0	0.0	-1.3635949849038034e-13	0.0	0.0
cg09768926	0.0	-5.6027052927628664e-33	-0.0	-0.0	-0.0	0.0	-0.0	-0.0	0.0	-0.0	-0.0	-0.0	-0.0	0.0	1.5787520769293157e-12	0.0	0.0	0.0	-0.0	0.0	-0.0	0.0	-0.0	-0.0007101766382522916	0.0	-0.0	-0.0	-0.0	0.0	-0.0	4.076135678908497e-31	-0.06042595055041863	-0.0	-0.0	-0.0	-0.0	-0.0	-0.0	-0.0	-0.0	0.0	6.025681806201648e-33	-1.1905748747121101e-33	0.0	1.5156554334372087e-14	-0.0	0.0	0.0	-0.0	-0.0	-9.543459589771526e-31	0.0	0.0	-0.0	0.0	0.0	0.0	0.0	-0.0	-0.0	-0.0	0.0	-0.0	0.0	3.2692019918821785e-13	0.0	-0.0
cg09768930	-0.0	0.0	0.0	-0.0	-0.0	0.0	-0.0	-0.0	0.0	-0.0	-0.0	-0.0	-0.0	-0.0	-1.2164224570870642e-12	0.0	-0.0	-0.0	0.0	-0.0	0.0	-0.0	0.0	0.0	0.0	-0.0	0.0	0.0	-0.0	-0.0	1.5401679046789646e-30	0.0	0.0	-0.0	-0.0	-0.0	-0.0	0.0	-0.0	-0.0	-0.0	4.826266028954549e-32	1.0154903343132701e-33	-0.0	3.03427944388857e-14	0.0	0.0	-0.0	0.0	0.0	6.4436658099736135e-31	-0.0	-0.0	-0.0	-0.0	0.0	-0.0	-0.0	-0.0	-0.0	0.0	-0.0	-0.0	-0.0	-5.007876690919879e-13	0.0	0.0
cg09768983	0.0	-3.3616231756577205e-32	0.0	-0.0	0.0	-0.0	-0.0	-0.0	-0.0	0.0006174538963832722	0.0	0.0	0.0	-0.0	1.9189074354297163e-13	0.014589783756676833	0.0	0.0	0.0	0.0	-0.0	0.0	0.0	0.0	0.0	0.0	0.0	0.0	-0.0	-0.0	9.917075084399256e-31	0.025214855054425767	0.0	0.0	0.0	0.0	0.0	-0.0	-0.0	-0.0	-0.0	-1.6875722780026772e-32	-5.742772925081939e-33	-0.0	1.0546997334457606e-13	-0.0	0.0	-0.0	0.0	0.0	1.9916785230827526e-30	-0.0	-0.0	-0.0	0.0	0.0	0.0	-0.0	-0.0	0.0	0.0	0.0	-0.0	0.0	2.9988355764076643e-14	-0.0	0.0
cg09769104	-0.0	-4.70627244592081e-32	-0.0	0.0	0.0	-0.0	-0.0	-0.0	-0.0	-0.0	0.0	0.0	0.0	-0.0	-7.607788994796666e-13	0.0	-0.0	0.0	0.0	-0.0	0.0	-0.0	0.0	0.0	0.0	0.0	0.0	0.0	-0.0	-0.0	-3.1465816549026557e-31	0.0	0.0	-0.0	-0.0	-0.0	0.0	-0.0	0.0	0.0	-0.0	-1.247087310524012e-32	-2.801352646381434e-33	-0.0	-8.007377555725261e-14	-0.0	0.0	0.0	-0.0	-0.0	-5.369721508311341e-31	-0.0	-0.0	0.0	0.0	-0.0	0.0	-0.0	-0.0	-0.0	-0.0	-0.0	-0.0	0.0	-5.799945192942575e-13	-0.0	-0.0
cg09769113	-0.0	1.0645140056249448e-32	-0.0	0.0	-0.0	-0.0	-0.0	-0.0	-0.0	0.0	0.0	0.0	0.0	0.0	-1.461530964782402e-14	-0.0	-0.0	-0.0	0.0	0.0	-0.0	-0.0	0.0	-0.0	-0.0	0.0	0.0	-0.0	0.0	0.0	-2.5417762867736725e-31	-0.0	0.0	-0.0	-0.0	-0.0	-0.0	0.0	0.0	0.0	0.0	1.4768641009187274e-32	5.04243476348658e-33	-0.0	1.2274225081379174e-13	0.0	-0.0	-0.0	0.0	0.0	9.079710914053723e-31	-0.0	-0.0	0.0	-0.0	-0.0	-0.0	-0.0	-0.0	0.0	0.0	-0.0	-0.0	0.0	2.6805396082125e-13	0.0	-0.0
cg09769198	-0.0	3.8098395990787506e-32	0.0	0.0	-0.0	0.0	-0.0	-0.0	0.0	0.0	0.0	-0.0	-0.0	-0.0	3.5824506409810056e-13	-0.0	0.0	0.0	0.0	-0.0	0.0	0.0	0.0	0.0	0.0	0.0	0.0	0.0	-0.0	-0.0	-8.73734698499027e-31	0.0	0.0	-0.0	-0.0	-0.0	0.0	0.0	-0.0	-0.0	0.0	2.3597408972071322e-32	-2.801352646381434e-33	-0.0	1.0459080497731996e-13	0.0	0.0	-0.0	0.0	0.0	-6.760967535464736e-31	-0.0	-0.0	-0.0	0.0	0.0	-0.0	-0.0	0.0	-0.0	0.0	-0.0	-0.0	-0.0	5.798587846274923e-14	-0.0	-0.0
cg09769218	0.0	1.568757481973603e-32	-0.0	-0.0	-0.0	0.0	0.0	0.0	-0.0	-0.0005478176202720922	0.0	-0.0	0.0	-0.0	-2.183955052000875e-13	0.0	-0.0	0.0	0.0	0.0	0.0	0.0	-0.0	-0.0	0.0	0.0	-0.0	0.0	-0.0	0.0	6.0261637497185265e-31	-0.0	0.0	-0.0	0.0	0.0	0.0	0.0	0.0	0.0	0.0	3.7565168222206484e-33	5.602705292762866e-34	0.0	-1.1397403192324855e-13	-0.0	-0.0	0.0	0.0	-0.0	6.638928410275843e-31	0.0	0.04656514898097827	0.0	-0.0	-0.0	-0.0	0.0	0.0	0.0	0.0	-0.0	0.0	0.0	-4.70365008284532e-13	0.0	0.0
cg09769746	0.0	-4.7062724459208076e-32	-0.0	0.0	0.0	0.0	0.0	-0.0	-0.0	-0.0	-0.0	-0.0	-0.0	0.0	-6.924230168461571e-13	-0.0	-0.0	0.0	-0.0	-0.0	-0.0	-0.0	-0.0	-0.0	0.0	0.0	0.0	-0.0	0.0	0.0	-1.3221998711424572e-30	-0.0	-0.0	-0.0	-0.0	-0.0	-0.0	-0.0	0.0	0.0	0.0	-4.729016101069648e-33	7.003381615953585e-34	0.0	2.7117078453521607e-14	-0.0	-0.0	-0.0	0.0	0.0	-6.93182231072919e-31	0.0	-0.0	-0.0	-0.0	-0.0	-0.0	-0.0	0.0	-0.0	0.0	0.0	0.0	0.0	-4.4894086818930993e-13	-0.0	-0.0
cg09769958	0.0	1.3446492702630882e-32	0.0	0.0	-0.0	-0.0	-0.0	-0.0	-0.0	-0.001121519966788988	-0.0	-0.0	0.0	-0.0	-3.846825352201101e-14	0.0	0.0	0.0	0.0	-0.0	0.0	-0.0	0.0	0.0	-0.0	0.0	-0.0	0.0	-0.0	-0.0	1.0211461061068114e-31	-0.0	0.0	0.0	0.0	0.0	-0.0	0.0	0.0	0.0	0.0	-9.820335855043827e-33	9.524598997696873e-33	-0.0	2.2522756827366135e-13	0.0	0.0	-0.0	-0.0	-0.0	5.369721508311344e-32	-0.0	-0.05196520151848973	0.0	0.0	-0.0	-0.0	-0.0	0.0	0.0	-0.0	-0.0	-0.0	0.0	2.6300143007869583e-14	0.0	0.0
cg09770075	-0.0	-4.5942183400655526e-32	0.0	-0.0	0.0	0.0	-0.0	-0.0	0.0	0.0	0.0	0.0	0.0	0.0	-1.4367427684958878e-13	-0.0	-0.0	-0.0	-0.0	0.0	0.0	0.0	-0.0	-0.0	0.0	-0.0	-0.0	-0.0	-0.0	0.0	-3.51592624593245e-31	0.0	0.0	0.0	0.0	0.0	0.0	0.0	0.0	0.0	-0.0	2.6715127248381365e-32	5.602705292762869e-33	0.0	-1.7844299265925982e-14	0.0	-0.0	0.0	0.0	0.0	-2.9777546546090187e-31	-0.0	-0.0	-0.0	-0.0	0.0	-0.0	0.0	0.0	0.0	-0.0	0.0	0.0	-0.0	-1.1540809939474169e-13	0.0	0.0
cg09770154	0.0	6.499138139604929e-32	-0.0	0.0	-0.0	0.0	0.0	0.0	-0.0	-0.000316966753371334	-0.0	-0.0	-0.0	-0.0	-2.0746758655219642e-13	-0.0	-0.0	-0.0	0.0	-0.0	-0.0	-0.0	-0.0	-0.0	-0.0	0.0	0.0	0.0	0.0	-0.0	-1.6986394882385654e-30	0.0014604866075606602	-0.0	-0.0	-0.0	-0.0	0.0	0.0	0.0	0.0	0.0	1.388195049023671e-32	0.0	0.0	1.2296385987685997e-13	-0.0	0.0	0.0	-0.0	-0.0	1.5621008024178455e-31	-0.0	0.0	-0.0	-0.0	0.0	-0.0	-0.0	0.0	0.0	0.0	0.0	0.0	-0.0	3.2962614604100674e-15	-0.0	-0.0
cg09770542	0.0	4.314083075427406e-32	-0.0	-0.0	0.0	-0.0	-0.0	-0.0	0.0	0.0	-0.0	-0.0	-0.0	-0.0	3.546106641058391e-13	-0.0	0.0	0.0	0.0	-0.0	-0.0	0.0	-0.0	-0.0	0.0	0.0	0.0	0.0	-0.0	-0.0	-1.2886593115177476e-30	-0.0	-0.0	0.0	0.0	0.0	0.0	0.0	0.0	0.0	0.0	1.8229594325091065e-32	5.322570028124726e-33	-0.0	2.1342531922902953e-14	-0.0	-0.0	0.0	0.0	0.0	-3.2218329049868046e-31	-0.0	0.0	-0.0	0.0	0.0	-0.0	0.0	0.0	0.0	0.0	-0.0	0.0	-0.0	2.0770675260875147e-14	0.0	-0.0
cg09770579	-0.0	2.2410821171051466e-33	0.0	0.0	0.0	0.0	-0.0	-0.0	-0.0	0.0	0.0	0.0	0.0	0.0	2.163552385280233e-13	0.0	-0.0	0.0	-0.0	-0.0	0.0	-0.0	0.0	0.0	-0.0	0.0	-0.0	0.0	0.0	0.0	-1.573050806271818e-31	-0.0	-0.0	-0.0	-0.0	-0.0	-0.0	-0.0	-0.0	-0.0	0.0	-2.1547533041164126e-32	-1.1205410585525731e-33	0.0	2.5618499481219993e-14	-0.0	0.0	0.0	-0.0	-0.0	-3.4170955052890377e-32	0.0	0.0	0.0	0.0	-0.0	-0.0	-0.0	0.0	-0.0	-0.0	-0.0	0.0	0.0	1.6344784600415922e-13	-0.0	-0.0
cg09770605	-0.0	4.482164234210295e-33	0.0	0.0	-0.0	0.0	-0.0	-0.0	0.0	-0.0	-0.0	-0.0	-0.0	-0.0	-1.1436881854216264e-12	0.0	-0.0	0.0	-0.0	-0.0	-0.0	0.0	-0.0	0.0	-0.0	0.0	0.0	0.0	-0.0	0.0	2.091640566720853e-31	-0.0	0.0	0.0	0.0	0.0	-0.0	0.0	0.0	0.0	0.0	3.19399272955309e-34	2.8013526463814336e-34	-0.0	1.9825527468566327e-13	0.0	-0.0	-0.0	0.0	0.0	-1.0446549116169347e-30	-0.0	-0.0	-0.0	-0.0	0.0	0.0	-0.0	-0.0	0.0	0.0	-0.0	-0.0	0.0	-6.524560629199818e-13	-0.0	-0.0
cg09771054	0.0	-6.947354563025959e-32	-0.0	-0.0	-0.0	0.0	0.0	0.0	-0.0	-0.0	-0.0	0.0	0.0	0.0	3.601299099681359e-14	0.0	0.0	0.0	0.0	-0.0	-0.0	0.0	0.0	0.0	-0.0	-0.0	0.0	0.0	0.0	0.0	9.235390932473263e-31	-0.019644289566829037	0.0	0.0	0.0	0.0	0.0	0.0	-0.0	-0.0	0.0	2.089920018859812e-32	2.381149749424219e-33	0.0	8.423210366720565e-14	-0.0	0.0	0.0	-0.0	-0.0	2.92893900453346e-32	0.0	-0.0	-0.0	0.0	0.0	-0.0	0.0	-0.0	0.0	0.0	-0.0	-0.0	0.0	-1.216612114571261e-14	-0.0	0.0
cg09771066	-4.522623339489933e-07	-2.913406752236692e-32	-0.0	0.0	0.0	0.0	0.0	-0.0	-0.0	0.0	0.0	0.0	0.0	0.0	5.077349500348659e-13	0.0	0.0	0.0	-0.0	-0.0	0.0	-0.0	0.0	0.0	-0.0	0.0	0.0	0.0	-0.0	-0.0	8.27458615089523e-31	0.0	0.0	0.0	0.0	0.0	-0.0	0.0	0.0	-0.0	0.0	5.663378153297121e-33	-5.042434763486579e-33	-0.0	1.3062614003016527e-13	0.0	0.0	-0.0	-0.0	-0.0	5.955509309218033e-31	-0.0	0.0	0.0	-0.0	-0.0	-0.0	-0.0	-0.0	0.0	0.0	-0.0	-0.0	0.0	9.223580905846933e-14	0.0	0.0
cg09771317	0.0	8.067895621578527e-32	0.0	0.0	0.0	-0.0	0.0	0.0	0.0	-0.0	-0.0	-0.0	-0.0	0.0	2.2109412598184527e-13	0.0	-0.0	-0.0	-0.0	-0.0	0.0	0.0	0.0	0.0	-0.0	-0.0	0.0	0.0	0.0	-0.0	-4.70614327088602e-31	-0.0	-0.0	0.0	0.0	0.0	-0.0	0.0	-0.0	-0.0	-0.0	-1.3348029317535303e-33	-1.1205410585525733e-33	-0.0	-2.7004771157985484e-14	-0.0	0.0	-0.0	0.0	0.0	-3.221832904986806e-31	-0.0	-0.0	0.0	-0.0	0.0	-0.0	0.0	-0.0	0.0	-0.0	-0.0	-0.0	0.0	3.1354946646763846e-13	0.0	0.0
cg09771468	0.0	-4.4821642342102945e-33	0.0	-0.0	-0.0	-0.0	0.0	0.0	-0.0	0.0	-0.0	0.0	0.0	-0.0	2.997717850872564e-13	0.0	-0.0	0.0	-0.0	0.0	0.0	-0.0	-0.0	0.0	-0.0	-0.0	-0.0	-0.0	0.0	-0.0	5.292755033608152e-31	-0.0	0.0	0.0	0.0	0.0	-0.0	0.0	-0.0	-0.0	0.0	-1.336233077751838e-32	7.003381615953587e-33	-0.0	-4.439864259264463e-14	0.0	0.0	0.0	-0.0	-0.0	-1.059299606639601e-30	-0.0	-0.0	0.0	0.0	-0.0	0.0	0.0	0.0	0.0	-0.0	0.0	-0.0	0.0	2.805222663370738e-13	-0.0	0.0
cg09771825	-3.849106996707822e-06	3.5857313873682345e-32	-0.0	0.0	0.0	-0.0	-0.0	0.0	0.0	-0.0002957244873318685	-0.0	-0.0	-0.0	0.0	-2.008107331092882e-12	-0.0	-0.0	-0.0	-0.0	0.0	0.0	0.0	-0.0	0.0	0.0	-0.0	-0.0	-0.0	0.0	-0.0	-1.12367355314625e-30	0.0	-0.0	-0.0	-0.0	-0.0	0.0	-0.0	-0.0	-0.0	0.0	-1.277597091821236e-32	-4.20202896957215e-34	-0.0	-2.945035297804982e-13	-0.0	-0.0	-0.0	-0.0	-0.0	3.868640268487945e-31	0.0	0.0	0.0	-0.0	0.0	0.0	-0.0	-0.0	-0.0	-0.0	-0.0	0.0	-0.0	-9.81367895781063e-13	-0.0	-0.0
cg09772012	0.0	-2.241082117105148e-33	0.0	0.0	0.0	-0.0	-0.0	-0.0	-0.0	-0.0	0.0	0.0	0.0	0.0	-3.467186386548363e-13	0.0	-0.0	0.0	-0.0	-0.0	0.0	0.0	0.0	0.0	-0.0	0.0	-0.0	-0.0	0.0	0.0	-6.274873695926659e-31	0.0	0.0	-0.0	0.0	-0.0	0.0	-0.0	-0.0	0.0	-0.0	-3.184458422897707e-33	-5.0424347634865815e-33	-0.0	3.730263754726554e-14	-0.0	-0.0	-0.0	-0.0	-0.0	4.149330256422402e-31	0.0	0.0	0.0	-0.0	-0.0	0.0	0.0	0.0	0.0	0.0	0.0	0.0	0.0	-1.8443212726325294e-13	-0.0	0.0
cg09772154	4.919873049364932e-06	4.5942183400655515e-32	0.0	-0.0	-0.0	-0.0	0.0	0.0	0.0	0.0	0.0	-0.0	-0.0	0.0	-2.22833337123845e-13	0.0	0.0	0.0	-0.0	0.0	0.0	0.0	-0.0	-0.0	0.0	-0.0	-0.0	0.0	0.0	-0.0	-2.1273557182319228e-31	0.0	-0.0	0.0	-0.0	-0.0	0.0	-0.0	0.0	0.0	-0.0	-1.4110773849965887e-32	6.828297075554741e-33	-0.0	-6.043957286655914e-14	0.0	0.0	-0.0	0.0	0.0	1.1496085592793836e-30	0.0	0.0	-0.0	0.0	-0.0	-0.0	0.0	-0.0	0.0	0.0	-0.0	0.0	0.0	-8.169588678034126e-14	-0.0	0.0
cg09772200	-0.0	-3.3616231756577226e-33	-0.0	0.0	-0.0	0.0	-0.0	-0.0	0.0	-0.0	-0.0	0.0	0.0	-0.0	-4.55868007046203e-13	-0.0	-0.0	0.0	-0.0	-0.0	0.0	-0.0	0.0	-0.0	-0.0	0.0	-0.0	-0.0	0.0	0.0	-1.7481222546063212e-31	-0.01266252571291991	-0.0	-0.0	-0.0	-0.0	0.0	-0.0	-0.0	0.0	0.0	2.211959144048706e-33	-7.143449248272654e-33	0.0	-8.401402055582349e-14	-0.0	0.0	0.0	0.0	0.0	1.391246027153393e-30	-0.0	-0.06965007127229698	-0.0	0.0	0.0	0.0	-0.0	0.0	-0.0	-0.0	0.0	-0.0	-0.0	1.371400105750573e-13	-0.0	-0.0
cg09772280	0.0	3.585731387368237e-32	-0.0	0.0	0.0	0.0	0.0	0.0	0.0	-0.0	0.0	-0.0	0.0	0.0	-1.6039596138467257e-12	-0.0	0.0	-0.0	-0.0	0.0	-0.0	0.0	-0.0	-0.0	-0.0	0.0	-0.0	0.0	0.0	0.0	2.7770450469292523e-31	-0.0	0.0	0.0	0.0	-0.0	-0.0	-0.0	0.0	0.0	0.0	-1.991716660309374e-32	6.863313983634513e-33	0.0	-6.336444509066185e-14	-0.0	-0.0	-0.0	0.0	0.0	5.857878009066919e-32	0.0	-0.0	-0.0	0.0	-0.0	-0.0	0.0	-0.0	0.0	-0.0	-0.0	0.0	-0.0	-5.976046738603142e-13	0.0	0.0
cg09772299	-0.0	1.0757194162104703e-31	0.0	-0.0	-0.0	0.0	0.0	-0.0	0.0	-0.0	-0.0	-0.0	-0.0	-0.0	-3.5344682186913684e-13	-0.0	-0.0	0.0	-0.0	-0.0	-0.0	0.0	-0.0	-0.0	-0.0	-0.0	0.0	0.0	-0.0	0.0	3.6713639617830474e-31	-0.0	0.0	0.0	0.0	0.0	-0.0	0.0	0.0	0.0	0.0	-2.6696058635070606e-32	-1.4006763231907166e-34	0.0	-7.323218368475223e-14	0.0	-0.0	-0.0	0.0	0.0	-1.4644695022667292e-32	-0.0	0.0	-0.0	-0.0	0.0	0.0	0.0	-0.0	-0.0	0.0	0.0	-0.0	-0.0	-1.2459945768369435e-13	-0.0	-0.0
cg09772537	0.0	-1.7928656936841178e-32	0.0	-0.0	-0.0	0.0	0.0	0.0	-0.0	-0.0007267571628851343	-0.0	-0.0	-0.0	0.0	-2.3165510624059884e-13	0.0	0.0	-0.0	0.0	0.0	-0.0	-0.0	0.0	0.0	-0.0	0.0	0.0	0.0	-0.0	0.0	1.5761902832998071e-30	0.0	-0.0	-0.0	-0.0	-0.0	0.0	-0.0	-0.0	-0.0	-0.0	2.7382528714258113e-32	1.1205410585525736e-33	-0.0	1.9963744137044877e-13	0.0	0.0	0.0	-0.0	-0.0	5.320905858235784e-31	-0.0	-0.0	-0.0	0.0	-0.0	-0.0	-0.0	-0.0	0.0	-0.0	0.0	0.0	0.0	-1.248523305419046e-13	-0.0	-0.0
cg09772599	-0.0	-2.0169739053946326e-32	0.0	0.0	-0.0	-0.0	-0.0	-0.0	0.0	-0.0	-0.0	0.0	0.0	-0.0	8.024612704911863e-13	0.0	0.0	-0.0	-0.0	-0.0	0.0	-0.0	0.0	-0.0	0.0	0.0	0.0	-0.0	-0.0	0.0	5.371673997430997e-31	0.0	-0.0	0.0	0.0	0.0	0.0	-0.0	-0.0	-0.0	-0.0	-1.281410814483388e-32	-5.602705292762867e-34	-0.0	6.076841593847549e-14	0.0	-0.0	-0.0	0.0	0.0	1.7939751402767443e-30	-0.0	0.0	0.0	-0.0	0.0	0.0	0.0	0.0	-0.0	0.0	-0.0	0.0	-0.0	4.1105930614066774e-13	0.0	-0.0
cg09772827	3.2004399280763006e-06	-2.801352646381434e-33	-0.0	-0.0	-0.0	-0.0	0.0	0.0	0.0	0.0	0.0	0.0	0.0	0.0	8.134230013923048e-13	-0.0	-0.0	-0.0	-0.0	0.0	0.0	-0.0	-0.0	-0.0	0.0	-0.0	-0.0	-0.0	0.0	0.0	8.297052133297357e-31	0.0	-0.0	0.0	0.0	0.0	0.0	-0.0	-0.0	0.0	0.0	-8.037420510487327e-33	1.6808115878288592e-33	0.0	-1.0263146888969418e-13	0.0	-0.0	-0.0	-0.0	-0.0	1.293614727002278e-30	0.0	-0.0	0.0	-0.0	0.0	0.0	0.0	-0.0	0.0	-0.0	0.0	-0.0	-0.0	6.65871525555759e-13	0.0	0.0
cg09773276	-0.0	-6.723246351315441e-33	0.0	0.0	0.0	0.0	-0.0	-0.0	-0.0	0.0	0.0	0.0	0.0	-0.0	7.031453751849648e-14	0.0	-0.0	0.0	0.0	-0.0	-0.0	0.0	0.0	0.0	-0.0	0.0	-0.0	-0.0	0.0	0.0	-3.3476233948601288e-31	-0.0	0.0	-0.0	-0.0	-0.0	-0.0	-0.0	-0.0	-0.0	-0.0	4.385781061475884e-33	1.1205410585525738e-33	0.0	6.903876420301027e-14	-0.0	-0.0	-0.0	-0.0	-0.0	4.78393370740465e-31	0.0	-0.0	0.0	0.0	-0.0	0.0	0.0	0.0	-0.0	0.0	0.0	0.0	0.0	2.792786200305009e-13	-0.0	0.0
cg09773291	0.0	2.6892985405261764e-32	-0.0	0.0	-0.0	0.0	-0.0	-0.0	0.0	-0.0	-0.0	-0.0	-0.0	-0.0	1.233507348858937e-13	-0.0	-0.0	0.0	-0.0	0.0	0.0	-0.0	-0.0	-0.0	0.0	-0.0	0.0	-0.0	-0.0	-0.0	3.383050520955783e-31	0.0	-0.0	-0.0	-0.0	-0.0	0.0	0.0	0.0	0.0	0.0	4.385781061475883e-33	4.202028969572151e-34	-0.0	-2.6444055366945176e-14	0.0	0.0	0.0	0.0	0.0	-2.050257303173422e-31	-0.0	0.0	-0.0	0.0	-0.0	-0.0	-0.0	0.0	0.0	-0.0	0.0	0.0	-0.0	-1.8380671893566284e-13	-0.0	0.0
cg09773442	0.0	6.723246351315444e-33	-0.0	0.0	0.0	0.0	-0.0	0.0	-0.0	-0.0	-0.0	0.0	0.0	0.0	4.854272565395574e-13	-0.0	-0.0	0.0	-0.0	0.0	0.0	0.0	-0.0	-0.0	0.0	0.0	-0.0	-0.0	0.0	0.0	-9.586445909624406e-31	-0.0	0.0	0.0	0.0	0.0	0.0	0.0	0.0	0.0	0.0	-2.088966588194274e-32	4.202028969572151e-34	0.0	-1.3332433121789006e-13	-0.0	-0.0	0.0	0.0	0.0	1.1227599517378265e-31	-0.0	-0.0	0.0	0.0	0.0	0.0	-0.0	-0.0	0.0	0.0	0.0	-0.0	-0.0	1.7716357140663555e-13	-0.0	0.0
cg09773473	-0.0	-2.2410821171051472e-33	0.0	-0.0	0.0	0.0	-0.0	-0.0	0.0	-0.0	-0.0	-0.0	-0.0	-0.0	-5.906092556061941e-14	-0.0	-0.0	-0.0	-0.0	0.0	-0.0	0.0	-0.0	-0.0	-0.0	0.0	-0.0	-0.0	0.0	0.0	4.938627785359281e-31	0.0	-0.0	-0.0	-0.0	-0.0	-0.0	0.0	0.0	0.0	-0.0	-3.018561487094054e-32	1.6457946797490924e-33	0.0	3.6243261146092494e-14	0.0	-0.0	0.0	0.0	0.0	-4.881565007555764e-31	-0.0	-0.0	-0.0	-0.0	0.0	0.0	-0.0	0.0	0.0	-0.0	-0.0	0.0	0.0	1.452071530678605e-13	-0.0	0.0
cg09773621	0.0	0.0	0.0	0.0	-0.0	0.0	-0.0	-0.0	0.0	0.0	0.0	0.0	0.0	0.0	4.894669482768131e-13	0.0	0.0	0.0	0.0	-0.0	-0.0	-0.0	0.0	-0.0	-0.0	0.0	0.0	-0.0	0.0	0.0	1.4529922122809795e-30	-0.007885433878735503	-0.0	0.0	0.0	0.0	0.0	-0.0	-0.0	-0.0	0.0	4.080683248503649e-33	0.0	0.0	4.13667598482188e-14	-0.0	-0.0	-0.0	-0.0	-0.0	-1.7549226202162985e-30	0.0	0.0	0.0	0.0	-0.0	0.0	-0.0	0.0	0.0	0.0	-0.0	0.0	-0.0	2.118381286367979e-13	-0.0	0.0
cg09773647	0.0	-4.4821642342102945e-33	-0.0	-0.0	0.0	0.0	-0.0	-0.0	0.0	-0.0	-0.0	0.0	0.0	0.0	1.752684414936311e-13	-0.0	0.0	0.0	-0.0	0.0	0.0	0.0	-0.0	-0.0	0.0	0.0	-0.0	0.0	-0.0	-0.0	1.3443106221989075e-31	-0.0	-0.0	0.0	-0.0	0.0	0.0	0.0	0.0	-0.0	-0.0	-5.5298978601217685e-33	-7.003381615953587e-33	0.0	1.1582359979450935e-13	-0.0	-0.0	-0.0	-0.0	-0.0	3.417095505289035e-32	0.0	0.0	0.0	0.0	0.0	0.0	-0.0	-0.0	0.0	0.0	-0.0	0.0	-0.0	1.5249687658663172e-13	0.0	0.0
cg09774226	-0.0	-5.826813504473384e-32	0.0	0.0	0.0	-0.0	-0.0	-0.0	-0.0	0.0	0.0	0.0	0.0	0.0	2.960025128413731e-13	0.0	-0.0	-0.0	-0.0	-0.0	0.0	-0.0	0.0	0.0	-0.0	0.0	-0.0	-0.0	0.0	-0.0	1.1792288553556055e-30	-0.0	-0.0	-0.0	-0.0	-0.0	-0.0	-0.0	-0.0	0.0	-0.0	7.436759191198237e-33	-5.322570028124722e-33	0.0	-2.287787913524473e-14	-0.0	-0.0	0.0	-0.0	-0.0	4.881565007555766e-33	0.0	-0.0	0.0	0.0	-0.0	0.0	0.0	0.0	0.0	0.0	-0.0	0.0	0.0	1.2563882586437369e-13	-0.0	0.0
cg09774371	0.0	3.1375149639472065e-32	0.0	-0.0	-0.0	0.0	0.0	0.0	0.0	-0.0	0.0	0.0	0.0	0.0	4.1326555426190994e-13	-0.0	0.0	0.0	0.0	-0.0	0.0	-0.0	0.0	0.0	0.0	-0.0	0.0	-0.0	0.0	-0.0	5.332886574822206e-31	0.0	-0.0	-0.0	-0.0	-0.0	0.0	-0.0	-0.0	0.0	-0.0	2.7399213750905044e-32	8.26399030682523e-33	-0.0	-5.926985710719932e-14	0.0	0.0	0.0	0.0	0.0	1.9086919179543053e-30	0.0	0.0	0.0	0.0	-0.0	-0.0	0.0	0.0	0.0	-0.0	-0.0	0.0	-0.0	4.638759277004621e-13	0.0	0.0
cg09774374	0.0	4.482164234210294e-33	-0.0	-0.0	-0.0	0.0	0.0	0.0	0.0	-0.0	0.0	-0.0	-0.0	-0.0	-1.3722522654004026e-12	0.0	-0.0	-0.0	-0.0	0.0	0.0	-0.0	0.0	0.0	0.0	-0.0	-0.0	-0.0	0.0	0.0	1.4198692895086158e-31	-0.0	-0.0	-0.0	-0.0	-0.0	-0.0	0.0	0.0	0.0	0.0	-9.057591322613237e-34	-1.2606086908716454e-33	-0.0	-5.3834252329608446e-14	0.0	0.0	-0.0	0.0	0.0	1.952626003022307e-32	-0.0	-0.0	0.0	-0.0	0.0	-0.0	-0.0	0.0	0.0	-0.0	-0.0	0.0	0.0	-4.294049540262453e-13	-0.0	-0.0
cg09774567	-0.0	-2.0169739053946326e-32	-0.0	-0.0	-0.0	-0.0	0.0	0.0	-0.0	0.0	-0.0	-0.0	-0.0	0.0	-4.4531970112376464e-13	0.0	-0.0	0.0	0.0	-0.0	-0.0	-0.0	-0.0	0.0	-0.0	0.0	0.0	-0.0	0.0	-0.0	5.575980025429806e-31	0.0	0.0	-0.0	0.0	-0.0	0.0	-0.0	-0.0	0.0	0.0	-1.339570085081221e-32	-3.781826072614935e-33	-0.0	-2.072205684483776e-13	0.0	0.0	0.0	-0.0	-0.0	-1.769567315238965e-30	-0.0	0.0	-0.0	-0.0	0.0	-0.0	-0.0	-0.0	-0.0	-0.0	0.0	0.0	0.0	-3.3408640074989136e-13	-0.0	-0.0
cg09774583	0.0	-7.003381615953583e-32	-0.0	0.0	-0.0	0.0	-0.0	-0.0	0.0	-0.0	-0.0	-0.0	-0.0	0.0	9.041137959194784e-13	-0.0	-0.0	0.0	0.0	-0.0	0.0	0.0	0.0	-0.0	0.0	-0.0	-0.0	-0.0	0.0	0.0	-5.015386558566541e-31	0.0	-0.0	0.0	-0.0	-0.0	-0.0	-0.0	-0.0	0.0	0.0	1.0411462867677529e-32	-3.081487911019578e-33	-0.0	9.480751808217928e-14	0.0	-0.0	-0.0	0.0	0.0	8.298660512844805e-32	-0.0	-0.0	-0.0	0.0	0.0	-0.0	0.0	0.0	-0.0	-0.0	-0.0	0.0	-0.0	3.119089692057413e-13	0.0	-0.0
cg09774649	0.0	2.913406752236692e-32	0.0	0.0	0.0	-0.0	-0.0	-0.0	-0.0	0.0001290137533094346	0.0	0.0	0.0	-0.0	1.2397595498673465e-12	-0.0	-0.0	0.0	-0.0	0.0	0.0	0.0	0.0	0.0	0.0	-0.0	0.0	0.0	-0.0	-0.0	1.006936852279827e-31	-0.0	0.0	0.0	0.0	-0.0	0.0	-0.0	0.0	0.0	-0.0	8.008817590521179e-34	4.622231866529365e-33	0.0	1.7134640098604103e-13	0.0	0.0	-0.0	-0.0	-0.0	8.640370063373706e-31	0.0	-0.12660996542300457	0.0	-0.0	-0.0	-0.0	-0.0	-0.0	0.0	0.0	-0.0	0.0	-0.0	9.220413840891579e-13	0.0	0.0
cg09774741	0.0	-2.241082117105147e-32	0.0	0.0	-0.0	0.0	0.0	0.0	0.0	0.0	-0.0	-0.0	-0.0	0.0	-2.016905250965801e-13	-0.0	-0.0	0.0	-0.0	-0.0	0.0	-0.0	-0.0	-0.0	0.0	-0.0	-0.0	-0.0	-0.0	0.0	-1.7892138805384126e-31	0.0	-0.0	-0.0	0.0	-0.0	-0.0	0.0	0.0	0.0	0.0	-3.0509781297223554e-32	5.602705292762866e-34	0.0	6.97781025468328e-14	-0.0	-0.0	-0.0	0.0	0.0	4.710710232291314e-31	-0.0	0.0	-0.0	-0.0	-0.00010742651257401411	-0.0	0.0	-0.0	-0.0	0.0	0.0	-0.0	-0.0	-1.9204348334703404e-13	-0.0	0.0
cg09774854	4.4470766429815715e-07	-2.241082117105148e-33	0.0	-0.0	-0.0	0.0	-0.0	0.0	-0.0	-0.0	-0.0	-0.0	-0.0	-0.0	-3.7451223426996095e-13	-0.0	-0.0	0.0	0.0	0.0	0.0	0.0	-0.0	-0.0	0.0	-0.0	-0.0	0.0	-0.0	-0.0	-3.11317070671488e-31	-0.0	0.0	0.0	0.0	0.0	0.0	0.0	-0.0	0.0	0.0	-1.3023862891252292e-32	-4.8323333150079734e-33	-0.0	5.6061935931912104e-14	0.0	0.0	0.0	0.0	0.0	-3.368279855213481e-31	-0.0	-0.0	0.0	0.0	0.0	-0.0	-0.0	-0.0	0.0	-0.0	0.0	-0.0	-0.0	-2.770970294328634e-13	0.0	0.0
cg09774931	-0.0	-5.602705292762868e-32	-0.0	0.0	-0.0	0.0	0.0	0.0	-0.0	-9.262558872646528e-05	-0.0	-0.0	-0.0	0.0	1.3741649416455668e-12	-0.0	0.0	-0.0	-0.0	0.0	0.0	0.0	0.0	-0.0	-0.0	-0.0	0.0	0.0	-0.0	0.0	-7.10059455767653e-31	0.0	0.0	-0.0	-0.0	-0.0	-0.0	0.0	0.0	-0.0	0.0	3.3417744827115156e-32	1.4006763231907172e-34	0.0	1.592517862246195e-13	-0.0	-0.0	-0.0	-0.0	-0.0	2.3187433785889885e-32	0.0	-0.0	-0.0	0.0	-0.0	-0.0	0.0	0.0	-0.0	0.0	-0.0	-0.0	-0.0	5.784447374716882e-13	-0.0	-0.0
cg09774956	-0.0	8.292003833289044e-32	0.0	-0.0	0.0	-0.0	-0.0	-0.0	0.0	0.0003471865839696129	-0.0	-0.0	-0.0	-0.0	8.786033547347744e-13	-0.0	0.0	0.0	0.0	-0.0	-0.0	0.0	0.0	0.0	-0.0	-0.0	-0.0	-0.0	0.0	-0.0	2.003754411631517e-30	-0.0	0.0	0.0	0.0	0.0	-0.0	0.0	0.0	0.0	-0.0	-2.3482997292206744e-32	-3.641758440295865e-33	0.0	-6.651975270007538e-14	0.0	0.0	0.0	-0.0	-0.0	-1.0885889966849358e-30	0.0	-0.0	-0.0	0.0	0.0	0.0	0.0	0.0	-0.0	-0.0	0.0	-0.0	-0.0	3.0168732910173054e-13	-0.0	-0.0
cg09775263	0.0	3.305596122730092e-32	-0.0	-0.0	-0.0	0.0	-0.0	-0.0	-0.0	-0.0	0.0	0.0	0.0	-0.0	-3.4234817944467277e-13	0.0	0.0	-0.0	-0.0	0.0	-0.0	-0.0	-0.0	-0.0	-0.0	-0.0	0.0	-0.0	0.0	0.0	-5.244462772290766e-31	-0.0	0.0	-0.0	-0.0	-0.0	-0.0	-0.0	-0.0	-0.0	-0.0	1.3881950490236709e-32	-2.5212173817432897e-33	0.0	4.952756313030124e-15	-0.0	0.0	0.0	-0.0	-0.0	-5.369721508311343e-31	0.0	0.0	0.0	0.0	0.0	0.0	0.0	-0.0	0.0	0.0	0.0	0.0	0.0	-4.273333709721213e-13	-0.0	0.0
cg09775312	-0.0	-2.9694338051643207e-32	-0.0	0.0	0.0	-0.0	-0.0	-0.0	-0.0	0.0	0.0	0.0	0.0	-0.0	-2.506006030142179e-13	0.0	0.0	0.0	0.0	-0.0	-0.0	-0.0	0.0	0.0	0.0	0.0	0.0	0.0	-0.0	-0.0	-1.9702858583606602e-30	-0.0	-0.0	-0.0	-0.0	-0.0	-0.0	0.0	0.0	0.0	-0.0	4.833893474278855e-33	2.8013526463814345e-34	0.0	-1.336908075886602e-13	-0.0	0.0	0.0	0.0	0.0	1.513285152342287e-31	-0.0	0.03735896354948075	-0.0	-0.0	-0.0	-0.0	-0.0	-0.0	0.0	0.0	-0.0	0.0	0.0	-4.649634525899201e-13	-0.0	0.0
cg09775539	0.0	-3.473677281512977e-32	-0.0	-0.0	-0.0	0.0	0.0	0.0	0.0	0.0	-0.0	-0.0	-0.0	-0.0	6.160457473810789e-13	-0.0	0.0	0.0	-0.0	0.0	0.0	0.0	-0.0	0.0	0.0	0.0	0.0	0.0	-0.0	0.0	2.4486480691238417e-31	0.0	0.0	0.0	0.0	0.0	0.0	0.0	0.0	0.0	0.0	-1.262342201172624e-32	6.723246351315444e-33	-0.0	3.7055886310263984e-14	0.0	0.0	0.0	0.0	0.0	1.1496085592793826e-30	-0.0	-0.0	-0.0	0.0	0.0	-0.0	-0.0	-0.0	0.0	0.0	0.0	-0.0	-0.0	3.155489068087302e-13	0.0	0.0
cg09775648	-0.0	4.5942183400655504e-32	-0.0	0.0	0.0	0.0	-0.0	-0.0	0.0	-0.0006067877619530561	-0.0	-0.0	-0.0	0.0	1.9136423141227058e-13	-0.0	-0.0	-0.0	0.0	0.0	0.0	0.0	-0.0	-0.0	-0.0	0.0	0.0	0.0	-0.0	-0.0	3.085712283778952e-31	0.0	-0.0	0.0	0.0	0.0	-0.0	0.0	0.0	-0.0	0.0	-2.3092090719336063e-32	3.081487911019578e-33	-0.0	2.6704670585370585e-14	0.0	-0.0	-0.0	0.0	0.0	-2.343151203626769e-31	-0.0	0.0	0.0	0.0	0.0	-0.0	-0.0	0.0	-0.0	-0.0	-0.0	0.0	-0.0	3.5823015406788045e-13	0.0	-0.0
cg09775785	-0.0	-5.966881136792458e-32	0.0	0.0	0.0	0.0	0.0	0.0	-0.0	-0.0	0.0	0.0	0.0	0.0	-6.821300424803126e-13	-0.0	-0.0	-0.0	-0.0	0.0	0.0	-0.0	0.0	0.0	0.0	0.0	0.0	0.0	-0.0	0.0	-6.205219549632893e-31	0.0	-0.0	0.0	0.0	0.0	0.0	-0.0	0.0	0.0	0.0	-1.7800550525598858e-32	-6.303043454358225e-33	-0.0	-7.851687458875871e-14	0.0	-0.0	-0.0	0.0	0.0	-2.9289390045334596e-31	-0.0	-0.0	0.0	-0.0	-0.0	-0.0	-0.0	0.0	0.0	0.0	0.0	-0.0	0.0	-1.3849112405696848e-14	0.0	-0.0
cg09775841	5.905690567471552e-06	3.361623175657721e-33	0.0	-0.0	0.0	-0.0	-0.0	0.0	-0.0	0.0	0.0	-0.0	-0.0	-0.0	1.1213629429164835e-12	-0.0	0.0	0.0	0.0	-0.0	0.0	0.0	-0.0	0.0	0.0	0.0	0.0	0.0	-0.0	0.0	5.779710002597787e-32	0.0	-0.0	0.0	-0.0	-0.0	0.0	0.0	-0.0	-0.0	0.0	2.0403416242518242e-33	8.544125571463374e-33	-0.0	6.106345046190256e-14	0.0	0.0	0.0	0.0	0.0	1.2106281218738297e-30	-0.0	0.0	-0.0	0.0	-0.0	-0.0	-0.0	-0.0	0.0	-0.0	-0.0	-0.0	-0.0	2.2040935986045463e-13	0.0	0.0
cg09775895	0.0	-4.258056022499779e-32	0.0	0.0	0.0	-0.0	0.0	0.0	0.0	-0.0	0.0	-0.0	-0.0	-0.0	4.4289699357363533e-13	-0.0	-0.0	0.0	-0.0	-0.0	0.0	0.0	-0.0	-0.0	0.0	0.0	-0.0	-0.0	-0.0	-0.0	-1.7312247635688245e-31	0.0	0.0	0.0	0.0	0.0	-0.0	0.0	0.0	0.0	-0.0	-9.59151249531465e-33	-1.1205410585525734e-33	0.0	-4.7885626642866276e-14	-0.0	-0.0	0.0	-0.0	-0.0	-6.809783185540293e-31	-0.0	-0.0	-0.0	0.0	-0.0	0.0	0.0	0.0	-0.0	-0.0	0.0	0.0	-0.0	3.048041277325496e-13	0.0	0.0
cg09775930	0.0	-2.4651903288156616e-32	-0.0	0.0	0.0	0.0	0.0	0.0	-0.0	-0.0	-0.0	-0.0	-0.0	-0.0	-1.0640819354665897e-12	0.0	-0.0	0.0	0.0	-0.0	-0.0	-0.0	-0.0	-0.0	0.0	0.0	0.0	0.0	-0.0	-0.0	-9.355929568823119e-31	-0.0	-0.0	0.0	-0.0	0.0	-0.0	0.0	-0.0	-0.0	0.0	-9.572443882003887e-33	-7.493618329070335e-33	0.0	-1.280017907070453e-13	-0.0	-0.0	-0.0	0.0	0.0	5.857878009066918e-32	-0.0	0.0	0.0	-0.0	-0.0	-0.0	-0.0	-0.0	0.0	0.0	-0.0	-0.0	0.0	-3.126901633936691e-13	0.0	-0.0
cg09775942	-0.0	1.1205410585525734e-32	-0.0	-0.0	-0.0	0.0	0.0	0.0	0.0	-0.0	-0.0	-0.0	-0.0	-0.0	-2.6188828323216847e-13	-0.0	0.0	-0.0	0.0	-0.0	-0.0	0.0	-0.0	0.0	0.0	-0.0	0.0	-0.0	-0.0	0.0	-7.955261973675293e-32	0.0	0.0	0.0	-0.0	-0.0	-0.0	0.0	0.0	0.0	0.0	-1.4682832249288829e-33	9.804734262335019e-34	-0.0	-6.0684792316702044e-15	0.0	-0.0	0.0	0.0	0.0	-9.030895263978171e-32	-0.0	0.0	-0.0	-0.0	0.0	-0.0	-0.0	-0.0	0.0	-0.0	0.0	-0.0	-0.0	-7.401265406911145e-14	-0.0	-0.0
cg09776428	0.0	5.154488869341839e-32	-0.0	-0.0	-0.0	0.0	0.0	-0.0	-0.0	-0.00010608589791202748	0.0	-0.0	-0.0	-0.0	-3.3184470717385355e-14	0.0	-0.0	-0.0	-0.0	0.0	-0.0	0.0	0.0	0.0	-0.0	-0.0	-0.0	-0.0	0.0	0.0	-3.2379817200600173e-31	-0.0	-0.0	-0.0	-0.0	0.0	-0.0	0.0	-0.0	0.0	0.0	-1.0754697907271305e-32	3.081487911019578e-33	0.0	5.038356692424171e-14	-0.0	-0.0	0.0	-0.0	-0.0	-5.369721508311344e-32	0.0	-0.0	0.0	0.0	-0.0	0.0	0.0	0.0	0.0	0.0	0.0	0.0	0.0	1.5667527480415486e-13	0.0	0.0
cg09776546	0.0	-4.482164234210294e-33	0.0	-0.0	0.0	-0.0	0.0	0.0	-0.0	-0.0	-0.0	0.0	0.0	-0.0	-7.836315832987335e-14	0.0	-0.0	0.0	-0.0	0.0	-0.0	-0.0	-0.0	-0.0	-0.0	-0.0	-0.0	-0.0	0.0	0.0	8.483308568597017e-32	-0.0	-0.0	0.0	0.0	0.0	-0.0	-0.0	-0.0	-0.0	0.0	-1.7047340299823657e-32	-3.9218937049340075e-33	0.0	-2.352297151210315e-14	-0.0	0.0	-0.0	-0.0	-0.0	9.567867414809305e-31	0.0	-0.0	0.0	-0.0	-0.0	0.0	0.0	-0.0	0.0	0.0	0.0	0.0	0.0	-1.5258401531252706e-13	-0.0	0.0
cg09776718	-0.0	-1.0869248267959964e-31	0.0	0.0	-0.0	0.0	0.0	-0.0	-0.0	-0.0007839297963474298	-0.0	-0.0	-0.0	-0.0	-9.447686174454688e-13	0.0	-0.0	-0.0	-0.0	-0.0	-0.0	-0.0	0.0	0.0	-0.0	0.0	-0.0	0.0	0.0	0.0	5.396924225515435e-31	0.0	0.0	-0.0	-0.0	-0.0	0.0	-0.0	-0.0	0.0	-0.0	9.019454095991705e-33	-2.8013526463814336e-34	0.0	1.207588267950503e-13	-0.0	-0.0	0.0	-0.0	-0.0	-7.249124036220311e-31	0.0	-0.0	0.0	0.0	-0.0	-0.0	0.0	0.0	0.0	0.0	0.0	-0.0	0.0	-4.0366614545135455e-13	-0.0	-0.0
cg09776772	1.3121537968923638e-06	2.7453255934538067e-32	0.0	0.0	-0.0	-0.0	0.0	0.0	0.0	0.0	0.0	-0.0	-0.0	-0.0	-7.999970850114275e-13	0.0	0.0	-0.0	-0.0	0.0	0.0	0.0	0.0	0.0	-0.0	-0.0	0.0	0.0	0.0	0.0	-3.915897539467705e-31	-0.0	-0.0	0.0	-0.0	0.0	0.0	-0.0	-0.0	0.0	-0.0	-2.70774309012859e-33	-2.6612850140623623e-33	0.0	-1.4153195370889543e-13	-0.0	-0.0	-0.0	-0.0	0.0	-7.615241411786993e-31	0.0	0.0	-0.0	0.0	-0.0	0.0	0.0	0.0	0.0	0.0	0.0	-0.0	-0.0	-1.3373821261244516e-13	0.0	0.0
cg09776961	2.2720875694219325e-06	5.602705292762868e-32	0.0	-0.0	0.0	-0.0	0.0	0.0	0.0	0.0	0.0	-0.0	-0.0	-0.0	2.3855497998203105e-13	0.0	0.0	-0.0	-0.0	0.0	-0.0	0.0	0.0	-0.0	0.0	0.0	0.0	0.0	-0.0	0.0	-2.816024486481656e-31	0.0	0.0	0.0	0.0	-0.0	0.0	0.0	0.0	0.0	-0.0	-1.0106365054705297e-32	-1.6808115878288603e-33	0.0	5.700833741435302e-14	0.0	-0.0	-0.0	0.0	0.0	4.759525882366872e-31	0.0	0.009898080360140712	0.0	0.0	-0.0	0.0	0.0	-0.0	0.0	0.0	-0.0	-0.0	0.0	1.7867595153698214e-13	0.0	0.0
cg09777237	0.0	-4.258056022499781e-32	0.0	-0.0	-0.0	0.0	-0.0	-0.0	-0.0	-0.0	-0.0	-0.0	-0.0	-0.0	2.037435580213811e-13	-0.0	-0.0	0.0	0.0	-0.0	-0.0	-0.0	-0.0	-0.0	0.0	-0.0	-0.0	0.0	-0.0	0.0	-1.2889905407454708e-30	-0.0	0.0	0.0	0.0	0.0	-0.0	0.0	0.0	0.0	-0.0	-4.2713693816112964e-33	9.804734262335022e-34	-0.0	-1.0211150959586158e-13	0.0	0.0	0.0	0.0	0.0	1.7378371426898532e-30	-0.0	-0.0	-0.0	0.0	0.0	-0.0	0.0	0.0	-0.0	-0.0	0.0	-0.0	-0.0	2.8790695632588134e-13	0.0	-0.0
cg09777238	-0.0	1.904919799539375e-32	-0.0	0.0	0.0	0.0	0.0	0.0	0.0	-0.0	-0.0	-0.0	-0.0	-0.0	-3.948015309841754e-13	-0.0	0.0	-0.0	0.0	-0.0	0.0	0.0	0.0	0.0	-0.0	0.0	0.0	0.0	-0.0	-0.0	3.3311099377098463e-31	0.0	-0.0	-0.0	-0.0	0.0	0.0	-0.0	0.0	0.0	0.0	7.665582550927413e-33	-5.602705292762866e-34	0.0	1.1228760729217058e-13	-0.0	0.0	0.0	0.0	0.0	-4.1493302564224e-32	0.0	-0.0	-0.0	-0.0	0.0	-0.0	0.0	0.0	-0.0	-0.0	0.0	-0.0	-0.0	1.2994376918743824e-13	-0.0	-0.0
cg09777637	4.277581115852395e-06	4.033947810789263e-32	0.0	0.0	0.0	0.0	-0.0	-0.0	0.0	-0.0003418973064091467	-0.0	0.0	0.0	-0.0	5.879025035584033e-13	0.0	0.0	0.0	0.0	0.0	-0.0	0.0	0.0	0.0	-0.0	0.0	-0.0	-0.0	0.0	0.0	8.772390077198711e-31	0.0	0.0	0.0	0.0	0.0	0.0	-0.0	0.0	-0.0	0.0	1.2852245371455413e-32	3.641758440295863e-33	0.0	1.938621395327028e-13	-0.0	-0.0	0.0	0.0	0.0	-8.786817013600379e-32	0.0	-0.0	0.0	0.0	0.0	0.0	0.0	-0.0	0.0	0.0	-0.0	0.0	0.0	1.278353961603618e-13	0.0	0.0
cg09777775	0.0	-6.723246351315441e-33	-0.0	-0.0	-0.0	0.0	0.0	0.0	0.0	-0.0003183996837015343	-0.0	0.0	0.0	0.0	4.718670153718558e-13	0.0	0.0	-0.0	-0.0	0.0	0.0	-0.0	-0.0	-0.0	-0.0	-0.0	-0.0	-0.0	0.0	0.0	3.6200954378397374e-31	-0.02039465217916008	-0.0	-0.0	0.0	0.0	-0.0	0.0	0.0	0.0	0.0	-1.254714755848318e-32	3.3616231756577205e-33	0.0	9.474782492916734e-14	-0.0	-0.0	0.0	-0.0	-0.0	-1.8061790527956338e-31	0.0	0.0	0.0	-0.0	0.0	0.0	0.0	-0.0	-0.0	-0.0	0.0	0.0	0.0	1.1194274846098445e-13	-0.0	-0.0
cg09777776	-0.0	-4.4821642342102945e-33	-0.0	0.0	-0.0	-0.0	-0.0	-0.0	-0.0	-0.0	-0.0	-0.0	-0.0	-0.0	6.412414159305871e-13	-0.0	-0.0	0.0	-0.0	-0.0	-0.0	-0.0	-0.0	-0.0	0.0	0.0	0.0	0.0	-0.0	0.0	1.7098148743565447e-31	-0.0	0.0	-0.0	-0.0	-0.0	0.0	-0.0	0.0	0.0	-0.0	-1.792449651211882e-33	-3.816842980694703e-33	-0.0	1.0486442798897144e-13	0.0	-0.0	0.0	0.0	0.0	-1.4034499396722836e-31	-0.0	-0.0	-0.0	0.0	-0.0	0.0	-0.0	-0.0	-0.0	-0.0	0.0	-0.0	-0.0	1.3440607252858079e-13	0.0	-0.0
cg09777883	0.0	-1.1205410585525735e-32	0.0	0.0	0.0	-0.0	0.0	-0.0	0.0	-0.0	0.0	0.0	0.0	0.0	1.337897347696615e-13	0.0	0.0	-0.0	-0.0	0.0	0.0	-0.0	0.0	0.0	-0.0	-0.0	-0.0	0.0	0.0	-0.0	-6.593861843495283e-32	-0.0	-0.0	-0.0	0.0	0.0	0.0	-0.0	0.0	0.0	-0.0	-1.3843813263615185e-32	-5.602705292762869e-34	0.0	7.944605569812538e-15	-0.0	-0.0	0.0	-0.0	-0.0	1.1325230817529373e-30	0.0	-0.0	0.0	-0.0	-0.0	0.0	0.0	0.0	0.0	0.0	0.0	-0.0	0.0	6.600771828643345e-14	-0.0	0.0
cg09778044	-0.0	-3.3616231756577205e-33	-0.0	-0.0	-0.0	0.0	-0.0	-0.0	0.0	-0.0	0.0	0.0	0.0	-0.0	9.169248734430372e-13	0.0	0.0	-0.0	-0.0	-0.0	0.0	-0.0	0.0	0.0	0.0	-0.0	0.0	-0.0	0.0	0.0	-4.054821798168022e-31	0.0101909309910866	-0.0	-0.0	-0.0	-0.0	0.0	0.0	0.0	-0.0	0.0	1.9278368057183123e-32	7.003381615953586e-35	0.0	1.7728148646811545e-14	-0.0	-0.0	0.0	0.0	0.0	-2.2113489484227622e-30	-0.0	0.0	-0.0	0.0	-0.0	-0.0	0.0	-0.0	0.0	-0.0	-0.0	0.0	-0.0	5.644036158148261e-13	-0.0	0.0
cg09778927	0.0	1.344649270263088e-32	0.0	0.0	0.0	0.0	-0.0	-0.0	0.0	0.0	0.0	0.0	0.0	-0.0	3.617375259592255e-13	-0.0	0.0	0.0	0.0	-0.0	-0.0	0.0	0.0	0.0	0.0	-0.0	-0.0	-0.0	-0.0	0.0	7.099634472958494e-31	-0.0	-0.0	0.0	0.0	0.0	0.0	-0.0	-0.0	-0.0	0.0	-2.6696058635070595e-32	4.061961337253079e-33	0.0	-3.386626923192965e-14	-0.0	-0.0	-0.0	-0.0	0.0	1.6109164524934025e-31	0.0	0.0	0.0	0.0	-0.0	0.0	0.0	0.0	0.0	0.0	0.0	-0.0	-0.0	1.6134567605750595e-13	0.0	0.0
cg09779018	-5.691580763096947e-06	5.60270529276287e-34	0.0	-0.0	-0.0	0.0	-0.0	-0.0	-0.0	-0.0006559009124216694	-0.0	-0.0	-0.0	-0.0	5.461696644282012e-14	-0.0	-0.0	0.0	0.0	-0.0	-0.0	0.0	0.0	0.0	-0.0	0.0	0.0	0.0	-0.0	-0.0	-1.4433289595939115e-30	0.0	0.0	-0.0	-0.0	-0.0	-0.0	0.0	0.0	0.0	0.0	1.9488122803601528e-32	5.5326714766033306e-33	-0.0	1.2994143419378222e-14	-0.0	-0.0	-0.0	0.0	0.0	5.369721508311341e-31	-0.0	-0.0	-0.0	0.0	0.0	-0.0	-0.0	0.0	-0.0	0.0	0.0	0.0	-0.0	-5.491774850789843e-14	-0.0	-0.0
cg09779044	-0.0	2.2410821171051466e-32	-0.0	0.0	-0.0	-0.0	-0.0	-0.0	0.0	0.0006065225299037252	0.0	0.0	0.0	-0.0	-4.857585839385695e-13	0.0	0.0	0.0	-0.0	-0.0	-0.0	-0.0	0.0	0.0	0.0	0.0	0.0	0.0	-0.0	-0.0	2.8322499182165227e-34	-0.0	0.0	-0.0	-0.0	0.0	0.0	-0.0	-0.0	-0.0	0.0	-1.5979497954420838e-32	7.843787409868018e-33	0.0	-9.745762481272123e-14	-0.0	0.0	0.0	-0.0	-0.0	1.0898093879368246e-30	0.0	-0.0	0.0	-0.0	0.0	0.0	0.0	-0.0	-0.0	-0.0	0.0	-0.0	0.0	-4.0773916919317833e-13	-0.0	-0.0
cg09779368	-0.0	6.723246351315441e-33	-0.0	-0.0	-0.0	0.0	0.0	-0.0	0.0	-0.0	-0.0	0.0	0.0	0.0	-3.3394492591926226e-14	0.0	-0.0	0.0	-0.0	-0.0	0.0	-0.0	-0.0	-0.0	-0.0	0.0	-0.0	0.0	-0.0	-0.0	4.874926164317359e-31	0.0	-0.0	-0.0	0.0	-0.0	-0.0	0.0	0.0	0.0	0.0	1.8963735937555497e-32	-1.1205410585525738e-33	0.0	-6.417020193520417e-15	0.0	0.0	-0.0	-0.0	-0.0	-2.1478886033245364e-31	-0.0	-0.0	-0.0	-0.0	0.0	-0.0	-0.0	0.0	-0.0	-0.0	-0.0	0.0	0.0	-5.523658239236109e-15	0.0	-0.0
cg09779687	-0.0	1.6808115878288613e-33	-0.0	-0.0	-0.0	0.0	0.0	0.0	0.0	-0.0	-0.0	-0.0	-0.0	-0.0	2.465013355347884e-14	-0.0	0.0	0.0	0.0	-0.0	0.0	0.0	-0.0	0.0	0.0	0.0	0.0	-0.0	-0.0	-0.0	7.2590085361530505e-31	0.0	0.0	0.0	0.0	-0.0	-0.0	0.0	0.0	0.0	0.0	1.6418076060568418e-32	-7.28351688059173e-33	-0.0	1.8497243910389444e-14	0.0	-0.0	0.0	0.0	0.0	1.9672706980449742e-30	-0.0	-0.0	-0.0	-0.0	0.0	-0.0	-0.0	0.0	-0.0	-0.0	0.0	-0.0	-0.0	3.565575864900757e-14	0.0	0.0
cg09779787	-0.0	-4.1460019166445224e-32	-0.0	-0.0	-0.0	0.0	0.0	0.0	0.0	0.0	-0.0	-0.0	-0.0	-0.0	-1.7512919847353327e-13	-0.0	0.0	0.0	0.0	-0.0	-0.0	-0.0	-0.0	-0.0	0.0	-0.0	0.0	-0.0	-0.0	-0.0	7.574012332141811e-31	0.0	-0.0	0.0	0.0	0.0	-0.0	0.0	0.0	-0.0	-0.0	2.3740423571902058e-32	4.7622994988484376e-33	-0.0	-3.613425674754519e-14	0.0	-0.0	0.0	0.0	0.0	-5.320905858235784e-31	-0.0	-0.0	-0.0	-0.0	0.0	-0.0	-0.0	-0.0	-0.0	0.0	0.0	-0.0	-0.0	-4.2490427866444236e-14	0.0	0.0
cg09780035	-2.437518288555187e-06	-4.202028969572151e-32	0.0	-0.0	-0.0	-0.0	0.0	0.0	-0.0	-0.0	-0.0	-0.0	-0.0	0.0	-7.410800422559113e-13	-0.0	-0.0	0.0	0.0	-0.0	-0.0	0.0	0.0	0.0	-0.0	0.0	0.0	0.0	-0.0	-0.0	-3.8885351250035794e-31	0.0	0.0	-0.0	0.0	-0.0	0.0	0.0	0.0	0.0	0.0	-5.606172313364825e-33	-7.423584512910803e-33	-0.0	-1.568153536728067e-15	-0.0	-0.0	0.0	-0.0	-0.0	-9.811945665187087e-31	-0.0	-0.0	-0.0	-0.0	0.0	-0.0	-0.0	0.0	-0.0	-0.0	0.0	-0.0	-0.0	-6.475829680674574e-13	-0.0	-0.0
cg09780039	0.0	-2.2410821171051476e-32	0.0	-0.0	-0.0	0.0	-0.0	0.0	-0.0	-0.00041373868210358095	0.0	0.0	0.0	0.0	-6.404913188743486e-13	-0.0	0.0	0.0	-0.0	0.0	0.0	0.0	0.0	0.0	-0.0	0.0	-0.0	-0.0	-0.0	0.0	6.515710947446868e-31	0.0	0.0	0.0	0.0	0.0	0.0	0.0	-0.0	-0.0	0.0	6.883769405186061e-33	5.0424347634865815e-33	0.0	2.5233070577613045e-14	-0.0	0.0	-0.0	-0.0	-0.0	4.881565007555767e-33	0.0	0.0	0.0	-0.0	0.0	0.0	0.0	0.0	-0.0	0.0	-0.0	-0.0	0.0	-7.041561763704878e-14	0.0	0.0
cg09780107	0.0	5.04243476348658e-32	0.0	0.0	0.0	-0.0	-0.0	-0.0	-0.0	0.0	0.0	0.0	0.0	0.0	3.454669255707537e-13	0.0	-0.0	0.0	0.0	-0.0	-0.0	-0.0	0.0	0.0	-0.0	0.0	-0.0	0.0	0.0	0.0	-7.018219288868738e-33	-0.0	-0.0	-0.0	-0.0	0.0	-0.0	-0.0	-0.0	-0.0	-0.0	-1.2242049745510941e-32	5.60270529276287e-34	0.0	2.0713683948775314e-14	-0.0	0.0	0.0	-0.0	-0.0	-1.318022552040056e-31	0.0	0.0	0.0	0.0	-0.0	0.0	0.0	0.0	-0.0	0.0	-0.0	0.0	0.0	1.1373599579346813e-13	-0.0	-0.0
cg09780159	-0.0	1.0308977738683677e-31	-0.0	-0.0	0.0	0.0	-0.0	-0.0	0.0	-0.0	-0.0	0.0	0.0	0.0	1.695928735506543e-12	0.0	0.0	-0.0	-0.0	0.0	0.0	-0.0	0.0	0.0	0.0	-0.0	0.0	-0.0	0.0	0.0	-4.866669435742224e-32	0.0	-0.0	-0.0	0.0	-0.0	0.0	0.0	0.0	-0.0	0.0	4.576467194583533e-33	-8.404057939144303e-34	0.0	1.1918314908572526e-13	0.0	0.0	0.0	-0.0	-0.0	1.1996446006068292e-30	0.0	-0.0	0.0	0.0	0.0	0.0	0.0	0.0	-0.0	-0.0	0.0	0.0	-0.0	1.0230687590250424e-12	-0.0	0.0
cg09780165	0.0	1.1205410585525736e-33	-0.0	-0.0	0.0	-0.0	0.0	0.0	-0.0	0.0	0.0	-0.0	-0.0	-0.0	-3.740882163792487e-13	0.0	0.0	-0.0	-0.0	0.0	-0.0	0.0	0.0	-0.0	-0.0	-0.0	0.0	0.0	-0.0	0.0	-4.368481475551529e-31	-0.0	0.0	0.0	0.0	0.0	-0.0	-0.0	-0.0	-0.0	-0.0	-1.0678423454028233e-32	5.602705292762868e-34	0.0	7.875212737004606e-14	0.0	-0.0	-0.0	-0.0	-0.0	-1.0763850841660463e-30	0.0	0.0	-0.0	0.0	0.0	0.0	0.0	-0.0	0.0	0.0	-0.0	-0.0	0.0	6.932048744101648e-14	0.0	0.0
cg09780242	-0.0	2.2971091700327766e-32	0.0	-0.0	0.0	0.0	0.0	0.0	-0.0	-0.0	0.0	0.0	0.0	-0.0	-6.090408944820464e-14	0.0	-0.0	0.0	-0.0	0.0	-0.0	-0.0	0.0	0.0	-0.0	-0.0	0.0	0.0	0.0	-0.0	4.696542423705622e-31	0.0	0.0	-0.0	-0.0	-0.0	0.0	0.0	-0.0	-0.0	-0.0	1.5293027875233298e-32	2.2410821171051483e-33	-0.0	-9.575346061695081e-14	0.0	0.0	0.0	-0.0	-0.0	8.103397912542575e-31	-0.0	-0.0	0.0	-0.0	0.0	-0.0	-0.0	-0.0	0.0	0.0	0.0	0.0	0.0	-1.7462085797315697e-13	-0.0	0.0
cg09780447	0.0	3.3616231756577194e-32	-0.0	-0.0	-0.0	0.0	-0.0	-0.0	0.0	0.0	0.0	0.0	0.0	-0.0	-1.2513984290888206e-12	0.0	0.0	-0.0	-0.0	0.0005695640209204399	-0.0	0.0	0.0	0.0	0.0	-0.0	-0.0	0.0	0.0	-0.0	1.266159726150492e-31	0.0	-0.0	0.0	0.0	0.0	0.0	-0.0	-0.0	0.0	-0.0	2.5551941836424715e-33	3.361623175657722e-33	0.0	-9.440110041024701e-14	-0.0	-0.0	-0.0	0.0	0.0	2.9533468295712385e-31	0.0	0.019824593833346373	0.0	-0.0	-0.005779382329173271	0.0	0.0	0.0	0.0	0.0	-0.0	0.0	0.0	-5.975345567068335e-13	0.0	0.0
cg09780605	0.0	7.843787409868014e-33	-0.0	-0.0	-0.0	-0.0	0.0	0.0	0.0	0.0	-0.0	-0.0	-0.0	-0.0	-4.470726808562218e-14	-0.0	-0.0	-0.0	0.0	-0.0	-0.0	0.0	-0.0	0.0	0.0	-0.0	0.0	-0.0	-0.0	-0.0	1.6395366729960539e-31	0.0	0.0	0.0	0.0	0.0	-0.0	0.0	0.0	0.0	0.0	2.7268117034393538e-33	2.8013526463814335e-33	-0.0	3.0209358973990316e-14	0.0	-0.0	-0.0	0.0	0.0	-1.779330445254077e-30	-0.0	0.0	-0.0	-0.0	0.0	-0.0	-0.0	-0.0	-0.0	-0.0	-0.0	-0.0	-0.0	2.5910626807918813e-15	0.0	-0.0
cg09780606	0.0	-3.5857313873682345e-32	-0.0	-0.0	-0.0	0.0	-0.0	-0.0	0.0	0.0	-0.0	-0.0	-0.0	-0.0	-4.5767626491719067e-14	-0.0	0.0	0.0	0.0	-0.0	-0.0	0.0	-0.0	0.0	0.0	-0.0	0.0	-0.0	-0.0	0.0	-1.7326552897987057e-30	0.0	0.0	0.0	0.0	0.0	-0.0	0.0	0.0	0.0	0.0	-9.534306655382352e-34	6.72324635131544e-33	-0.0	5.208239768591726e-15	0.0	-0.0	0.0	0.0	0.0	-1.0056023915564877e-30	-0.0	0.0	-0.0	0.0	0.0	-0.0	-0.0	-0.0	-0.0	-0.0	0.0	-0.0	-0.0	1.2760463766250322e-14	0.0	-0.0
cg09780641	-0.0	5.15448886934184e-32	-0.0	-0.0	-0.0	-0.0	0.0	0.0	0.0	-0.0	-0.0	-0.0	-0.0	-0.0	1.9301034202019159e-13	-0.0	0.0	-0.0	-0.0	-0.0	-0.0	0.0	-0.0	0.0	0.0	-0.0	0.0	-0.0	-0.0	-0.0	-7.7523960727535455e-31	-0.0	-0.0	0.0	0.0	0.0	-0.0	0.0	0.0	-0.0	0.0	3.813722662152944e-34	3.781826072614934e-33	-0.0	5.6293065251538665e-14	0.0	0.0	0.0	0.0	0.0	0.0	-0.0	0.0	-0.0	-0.0	0.0	-0.0	-0.0	-0.0	-0.0	-0.0	-0.0	-0.0	-0.0	6.120558096045323e-14	0.0	-0.0
cg09780654	0.0	0.0	0.0	-0.0	0.0	-0.0	0.0	0.0	-0.0	0.0	0.0	0.0	0.0	0.0	8.08865497917589e-14	-0.0	-0.0	-0.0	0.0	-0.0	0.0021825259704610083	-0.0	-0.0	-0.0	-0.0	-0.0	-0.0	0.0	0.0	-0.0	-2.542112316424987e-31	-0.0	0.0	-0.0	-0.0	0.0	-0.0	-0.0	-0.0	-0.0	-0.0	1.0411462867677533e-32	2.6963019221421302e-33	-0.0	-4.908245278635539e-15	0.0	0.0	0.0	-0.0	-0.0	2.0990729532489795e-31	0.0	-0.013688048913011716	0.0	-0.0	-0.0	-0.0	0.0	0.0	-0.0	-0.0	0.0	0.0	-0.0	3.66735261726753e-13	-0.0	-0.0
cg09780679	0.0	-4.70627244592081e-32	0.0	-0.0	0.0	0.0	-0.0	-0.0	-0.0	-0.0	-0.0	0.0	0.0	-0.0	6.058852080003609e-13	0.0	-0.0	0.0	-0.0	0.0	-0.0	0.0	-0.0	-0.0	-0.0	0.0	-0.0	-0.0	0.0	0.0	-1.149816660018465e-30	-0.0	-0.0	0.0	0.0	0.0	0.0	-0.0	-0.0	-0.0	-0.0	-3.165389809586942e-33	-6.583178718996374e-33	0.0	5.729671573477714e-14	-0.0	0.0	0.0	-0.0	-0.0	8.786817013600378e-31	0.0	-0.0	-0.0	0.0	-0.0	0.0	0.0	-0.0	0.0	0.0	0.0	0.0	0.0	1.7282468013087584e-13	-0.0	0.0
cg09780762	0.0	0.0	-0.0	-0.0	-0.0	0.0	-0.0	-0.0	0.0	0.0	-0.0	0.0	0.0	0.0	6.021859662792982e-13	-0.0	0.0	0.0	-0.0	-0.0	0.0	-0.0	-0.0	0.0	0.0	-0.0	-0.0	0.0	-0.0	-0.0	2.321753671940561e-30	-0.0	-0.0	-0.0	-0.0	-0.0	-0.0	0.0	0.0	0.0	0.0	-1.4072636623344355e-32	-7.003381615953583e-34	-0.0	1.3515978580751597e-13	0.0	-0.0	0.0	0.0	0.0	1.5865086274556245e-31	-0.0	0.0	-0.0	-0.0	-0.0	-0.0	-0.0	0.0	0.0	-0.0	-0.0	-0.0	-0.0	2.0871826869026465e-13	-0.0	0.0
cg09780767	0.0	8.964328468420588e-33	-0.0	-0.0	-0.0	0.0	-0.0	-0.0	0.0	-0.0	-0.0	-0.0	-0.0	-0.0	-1.5867155193496352e-13	-0.0	-0.0	0.0	-0.0	0.0	-0.0	-0.0	-0.0	0.0	0.0	-0.0	0.0	-0.0	-0.0	0.0	9.26337740200411e-31	0.0	-0.0	0.0	0.0	-0.0	-0.0	0.0	0.0	0.0	0.0	-2.135684690805648e-33	-1.6808115878288603e-33	-0.0	-7.127676460818495e-14	0.0	-0.0	-0.0	0.0	0.0	6.223995384633605e-31	-0.0	0.0	-0.0	-0.0	0.0	-0.0	-0.0	-0.0	0.0	-0.0	-0.0	-0.0	-0.0	-1.18792489460373e-13	-0.0	0.0
cg09780781	0.0	-3.7538125461511226e-32	0.0	0.0	-0.0	0.0	0.0	0.0	-0.0	0.00011855717496822118	0.0	0.0	0.0	0.0	-3.150861717780112e-13	0.0	-0.0	0.0	-0.0	-0.0	0.0	0.0	0.0	0.0	0.0	0.0	-0.0	0.0	-0.0	-0.0	5.395676115381988e-32	0.0	-0.0	-0.0	-0.0	-0.0	0.0	0.0	-0.0	-0.0	0.0	-1.1164673093452738e-32	0.0	0.0	1.9393470711762812e-14	-0.0	0.0	0.0	-0.0	0.0	-1.0739443016622682e-31	0.0	0.016372463867000343	0.0	0.0	-0.0	-0.0	0.0	0.0	-0.0	-0.0	-0.0	-0.0	0.0	-2.0299811411769004e-13	-0.0	-0.0
cg09780895	0.0	-2.3531362229604038e-32	-0.0	0.0	0.0	-0.0	0.0	0.0	-0.0	0.0	-0.0	0.0	0.0	0.0	-6.799374297762889e-13	0.005854123478379989	-0.0	-0.0	0.0	-0.0	0.0	0.0	0.0	0.0	-0.0	-0.0	0.0	0.0	0.0	0.0	-5.59095734703122e-31	0.0	-0.0	0.0	0.0	0.0	0.0	-0.0	-0.0	-0.0	0.0	-1.5521851234962473e-32	0.0	-0.0	2.3197625498210488e-14	0.0	0.0	-0.0	-0.0	-0.0	1.081266649173602e-30	0.0	0.0	0.0	0.0	0.0	0.0	0.0	0.0	0.0	-0.0	-0.0	0.0	0.0	-1.8468298652881164e-13	-0.0	0.0
cg09780926	-0.0	-6.275029927894413e-32	-0.0	0.0	0.0	-0.0	0.0	0.0	0.0	0.0	-0.0	-0.0	-0.0	0.0	-1.2370531890973315e-12	-0.0	-0.0	0.0	0.0	0.0	-0.0	0.0	-0.0	-0.0	-0.0	-0.0	-0.0	-0.0	0.0	0.0	3.930202801766493e-31	-0.0	0.0	0.0	-0.0	-0.0	0.0	-0.0	-0.0	0.0	0.0	1.1555579666323415e-32	-8.404057939144301e-34	-0.0	-2.7795263946941627e-13	-0.0	-0.0	0.0	-0.0	-0.0	1.3143613782843906e-30	0.0	-0.0	-0.0	-0.0	-0.0	-0.0	0.0	-0.0	0.0	0.0	-0.0	0.0	0.0	-7.538421147829527e-13	0.0	0.0
cg09781074	-0.0	7.059408668881214e-32	0.0	-0.0	-0.0	-0.0	-0.0	-0.0	-0.0	-0.00022014006781241496	-0.0	-0.0	-0.0	-0.0	-9.034399367664888e-13	0.0	0.0	0.0	0.0	-0.0	0.0	-0.0	0.0	0.0	0.0	-0.0	0.0	0.0	-0.0	-0.0	4.360224746976387e-31	0.0	0.0	-0.0	-0.0	-0.0	0.0	0.0	0.0	-0.0	-0.0	1.0106365054705297e-32	-1.4006763231907168e-34	-0.0	-9.98842854763397e-14	0.0	0.0	0.0	-0.0	-0.0	-8.445107463071475e-31	0.0	-0.0	0.0	-0.0	0.0	0.0	0.0	-0.0	-0.0	-0.0	-0.0	-0.0	0.0	-6.62260864249756e-13	-0.0	-0.0
cg09781320	0.0	1.1205410585525734e-32	0.0	-0.0	-0.0	0.0	0.0	0.0	-0.0	-0.0	-0.0	0.0	0.0	0.0	3.278053916592167e-13	-0.0	-0.0	-0.0	0.0	-0.0	0.0	0.0	0.0	0.0	-0.0	0.0	0.0	0.0	-0.0	0.0	3.968414173544464e-31	-0.0	0.0	0.0	-0.0	-0.0	0.0	-0.0	0.0	0.0	0.0	-6.82656356525377e-33	1.1205410585525736e-33	-0.0	8.123986614925722e-14	0.0	-0.0	-0.0	0.0	0.0	8.298660512844803e-31	-0.0	0.0	0.0	-0.0	0.0	-0.0	-0.0	0.0	-0.0	-0.0	-0.0	-0.0	-0.0	2.1920358466738203e-13	0.0	0.0
cg09781426	0.0	2.57724443467092e-32	0.0	-0.0	0.0	0.0	-0.0	-0.0	-0.0	-0.0	0.0	0.0	0.0	-0.0	-4.48945883920457e-13	-0.0	-0.0	0.0	-0.0	0.0	0.0	0.0	0.0	0.0	-0.0	0.0	0.0	0.0	-0.0	-0.0	-1.5600992634254645e-30	0.0	0.0	0.0	0.0	0.0	0.0	0.0	0.0	0.0	-0.0	-1.887792717765707e-32	-1.1905748747121097e-33	-0.0	-1.6201208660310294e-14	0.0	0.0	-0.0	0.0	-0.0	3.954067656120168e-31	-0.0	0.0	0.0	0.0	-0.0	0.0	-0.0	0.0	0.0	0.0	-0.0	0.0	-0.0	-1.9662201571562356e-13	0.0	0.0
cg09781437	-5.441675046667316e-06	6.275029927894412e-32	0.0	-0.0	-0.0	0.0	0.0	0.0	0.0	0.0	0.0	0.0	0.0	0.0	1.1986684479689395e-12	-0.0	-0.0	-0.0	-0.0	-0.0	0.0	-0.0	-0.0	-0.0	-0.0	-0.0	-0.0	0.0	0.0	-0.0	-4.441543922594333e-31	-0.0	0.0	0.0	0.0	0.0	0.0	0.0	0.0	-0.0	0.0	-2.1547533041164133e-33	7.283516880591729e-33	0.0	7.486816412675791e-14	-0.0	0.0	-0.0	-0.0	-0.0	-1.610916452493403e-31	0.0	-0.0	-0.0	0.0	-0.0	-0.0	0.0	-0.0	-0.0	0.0	-0.0	0.0	-0.0	5.660648459782572e-13	-0.0	-0.0
cg09781601	0.0	2.801352646381434e-32	0.0	-0.0	-0.0	-0.0	-0.0	-0.0	0.0	0.0	-0.0	0.0	0.0	-0.0	1.3809919171188932e-12	-0.0	-0.0	-0.0	0.0	-0.0	0.0	-0.0	0.0	0.0	-0.0	0.0	0.0	0.0	0.0	-0.0	1.3669302181559176e-30	-0.0	0.0	0.0	0.0	0.0	-0.0	-0.0	-0.0	0.0	-0.0	3.623036529045294e-33	-1.4006763231907166e-33	0.0	3.12857203696949e-13	0.0	0.0	0.0	-0.0	-0.0	-6.028732784331368e-31	-0.0	-0.0	0.0	0.0	-0.0	-0.0	-0.0	0.0	-0.0	-0.0	-0.0	0.0	-0.0	8.296066588531008e-13	-0.0	-0.0
cg09781650	-0.0	-3.80983959907875e-32	-0.0	-0.0	-0.0	-0.0	0.0	-0.0	0.0	0.0	-0.0	-0.0	-0.0	-0.0	5.998579444349273e-14	-0.0	0.0	0.0	-0.0	-0.0	-0.0	0.0	-0.0	-0.0	0.0	-0.0	0.0	-0.0	-0.0	-0.0	3.1194112573821377e-31	0.0	-0.0	0.0	0.0	0.0	-0.0	0.0	0.0	0.0	-0.0	-4.1188204751251765e-33	5.60270529276287e-33	-0.0	3.562477133399957e-14	0.0	-0.0	0.0	0.0	0.0	3.6855815807046063e-31	-0.0	0.0	-0.0	0.0	0.0	-0.0	-0.0	-0.0	-0.0	-0.0	0.0	-0.0	-0.0	1.365761710318024e-13	0.0	0.0
cg09781747	0.0	-2.465190328815662e-32	0.0	0.0	0.0	0.0	0.0	0.0	-0.0	0.0	0.0	0.0	0.0	-0.0	-3.9178570299421174e-13	-0.0	-0.0	-0.0	-0.0	0.0	-0.0	0.0	0.0	0.0	-0.0	-0.0	0.0	0.0	0.0	0.0	-1.0366226717616084e-30	0.0	-0.0	-0.0	0.0	0.0	-0.0	0.0	0.0	-0.0	0.0	1.4196582609864335e-32	9.384531365377806e-33	-0.0	4.9257687674400094e-14	-0.0	0.0	-0.0	-0.0	-0.0	-1.1691348193096069e-30	-0.0	-0.0	0.0	-0.0	-0.0	-0.0	0.0	0.0	0.0	0.0	-0.0	0.0	-0.0	-1.310661885757382e-13	-0.0	-0.0
cg09781848	-0.0	-1.5687574819736038e-32	0.0	0.0	-0.0	0.0	0.0	0.0	-0.0	0.0	-0.0	-0.0	-0.0	-0.0	-7.982167062647527e-13	0.0	-0.0	-0.0	-0.0	0.0	0.0	-0.0	0.0	-0.0	0.0	0.0	-0.0	-0.0	-0.0	0.0	-1.2647388007677935e-30	0.0	0.0	0.0	0.0	0.0	0.0	0.0	0.0	0.0	-0.0	1.6151115474217706e-32	9.699683538095716e-33	-0.0	-5.340998295307743e-14	0.0	-0.0	-0.0	0.0	0.0	-9.372604814507069e-31	-0.0	-0.0	-0.0	-0.0	-0.0	-0.0	-0.0	-0.0	0.0	0.0	-0.0	-0.0	-0.0	-2.615183296531374e-13	-0.0	0.0
cg09781936	0.0	-3.3616231756577205e-33	-0.0	-0.0	0.0	0.0	0.0	0.0	-0.0	0.0	0.0	0.0	0.0	-0.0	2.315118882195194e-13	0.0	-0.0	0.0	-0.0	0.0	-0.0	0.0	-0.0	-0.0	0.0	-0.0	0.0	0.0	-0.0	-0.0	-8.961766787832005e-31	-0.0	0.0	0.0	-0.0	0.0	0.0	0.0	-0.0	-0.0	-0.0	-3.089115356343883e-33	-4.2020289695721506e-33	0.0	3.517029348459283e-14	0.0	0.0	0.0	0.0	0.0	-3.0753859547601328e-31	0.0	-0.0	-0.0	0.0	0.0	0.0	-0.0	-0.0	0.0	0.0	-0.0	-0.0	0.0	1.2209744157920703e-13	0.0	0.0
cg09782034	-0.0	-6.162975822039154e-32	0.0	-0.0	-0.0	-0.0	-0.0	-0.0	-0.0	0.0	-0.0	-0.0	-0.0	-0.0	-4.0450815848527335e-13	-0.0	-0.0	0.0	-0.0	-0.0	-0.0	0.0	0.0	0.0	-0.0	-0.0	0.0	-0.0	0.0	-0.0	1.650788865891476e-30	0.0	0.0	-0.0	-0.0	-0.0	0.0	0.0	0.0	-0.0	0.0	1.9240230830561594e-32	1.4707101393502529e-33	-0.0	-9.266591616536022e-14	-0.0	-0.0	0.0	0.0	0.0	-1.5645415849216232e-30	0.0	-0.0	-0.0	-0.0	-0.0	-0.0	-0.0	0.0	-0.0	-0.0	-0.0	0.0	-0.0	1.0622749977692723e-13	-0.0	-0.0
cg09782300	5.379113450937075e-06	-6.275029927894412e-32	-0.0	0.0	-0.0	0.0	-0.0	-0.0	-0.0	0.0	-0.0	0.0	0.0	-0.0	1.1186741719196845e-12	0.0	-0.0	0.0	0.0	0.0	-0.0	0.0	-0.0	-0.0	0.0	0.0	-0.0	-0.0	-0.0	0.0	2.846459172043508e-31	-0.0	-0.0	0.0	0.0	0.0	-0.0	0.0	-0.0	-0.0	0.0	-9.4532650488116e-33	1.400676323190717e-33	-0.0	2.9270192093314e-14	-0.0	0.0	-0.0	0.0	0.0	2.29433555355121e-31	-0.0	0.0	0.0	0.0	-0.0	0.0	-0.0	-0.0	0.0	0.0	0.0	0.0	-0.0	1.9703068831118068e-13	0.0	0.0
cg09782493	-0.0	-8.179949727433784e-32	-0.0	-0.0	-0.0	-0.0	-0.0	-0.0	0.0	0.0	-0.0	-0.0	-0.0	-0.0	3.7633172748811557e-13	-0.0	0.0	-0.0	0.0	-0.0	-0.0	0.0	-0.0	-0.0	0.0	-0.0	0.0	-0.0	-0.0	0.0	5.5880770928771026e-31	0.0	0.0	0.0	0.0	0.0	0.0	0.0	0.0	-0.0	-0.0	5.568035086743294e-33	0.0	-0.0	2.9910820750829435e-14	0.0	-0.0	0.0	0.0	0.0	1.0739443016622683e-30	-0.0	0.0	-0.0	-0.0	0.0	-0.0	-0.0	-0.0	-0.0	-0.0	0.0	-0.0	-0.0	1.8491033161861078e-13	0.0	-0.0
cg09782560	0.0	-2.2410821171051472e-33	0.0	-0.0	-0.0	-0.0	-0.0	-0.0	0.0	0.0	0.0	-0.0	-0.0	-0.0	-4.798170944103813e-13	-0.0	-0.0	0.0	-0.0	-0.0	-0.0	-0.0	-0.0	0.0	0.0	0.0	0.0	0.0	-0.0	-0.0	-2.661642863820905e-31	0.0	0.0	-0.0	-0.0	0.0	0.0	-0.0	-0.0	-0.0	-0.0018078287620619529	-1.8305868778334117e-32	1.2606086908716454e-33	-0.0	1.2930805896287705e-13	0.0	0.0	0.0	-0.0	-0.0	-1.5230482823573988e-30	-0.0	-0.0	-0.0	0.0	0.0	0.0	-0.0	0.0	0.0	0.0	0.0	-0.0	-0.0	-3.172272195109818e-13	0.0	0.0
cg09782621	-7.924031266777522e-06	4.4261371812826656e-32	-0.0	-0.0	-0.0	0.0	-0.0	-0.0	0.0	-0.0	-0.0	-0.0	-0.0	0.0	-9.335119547314626e-13	-0.0	-0.0	0.0	-0.0	-0.0	0.0	-0.0	-0.0	-0.0	0.0	-0.0	-0.0	-0.0	0.0	0.0	8.100234766099257e-32	-0.023960588487701457	-0.0	-0.0	-0.0	-0.0	-0.0	-0.0	0.0	0.0	-0.0	-2.1499861507887204e-32	2.241082117105148e-33	-0.0	-2.661138529777032e-13	0.0	-0.0	0.0	-0.0	-0.0	-3.3194642051379213e-31	-0.0	0.0	-0.0	-0.0	0.0	-0.0	-0.0	-0.0	-0.0	-0.0	0.0	0.0	0.0	-5.684907223675883e-13	-0.0	-0.0
cg09782763	0.0	-3.3616231756577226e-33	0.0	0.0	0.0	0.0	-0.0	-0.0	-0.0	0.0	0.0	0.0	0.0	0.0	-5.40791152658979e-14	0.0	-0.0	0.0	0.0	-0.0	-0.0	-0.0	0.0	-0.0	-0.0	0.0	-0.0	0.0	0.0	0.0	-6.560834929194729e-31	-0.0	0.0	-0.0	-0.0	-0.0	0.0	-0.0	-0.0	-0.0	-0.0	-3.96627156863906e-33	-4.342096601891223e-33	0.0	1.7925712410933e-14	-0.0	0.0	0.0	-0.0	-0.0	-2.7580842292690077e-31	0.0	-0.0	0.0	0.0	0.0	0.0	0.0	0.0	0.0	0.0	0.0	0.0	0.0	-2.8879154151679676e-14	-0.0	0.0
cg09782834	0.0	3.2495690698024643e-32	-0.0	0.0	0.0	-0.0	0.0	0.0	-0.0	-0.0	0.0	-0.0	0.0	-0.0	4.497073262099832e-13	0.0	0.0	0.0	-0.0	-0.0	-0.0	0.0	-0.0	0.0	0.0	0.0	-0.0	0.0	-0.0	-0.0	-5.878022677725032e-31	0.0	0.0	0.0	0.0	0.0	0.0	-0.0	-0.0	0.0	0.0	1.0869109587135888e-33	2.2410821171051476e-33	-0.0	3.084711058987631e-14	-0.0	-0.0	0.0	0.0	0.0	5.613799758689132e-31	-0.0	-0.0	-0.0	0.0	-0.0	0.0	-0.0	-0.0	0.0	0.0	0.0	-0.0	0.0	-1.544669071145573e-13	0.0	-0.0
cg09782889	-0.0	1.75784878560435e-32	-0.0	0.0	-0.0	-0.0	-0.0	0.0	0.0	0.0	-0.0	0.0	0.0	0.0	-3.4533273508337747e-13	-0.0	-0.0	-0.0	-0.0	-0.0	0.0	-0.0	0.0	0.0	-0.0	-0.0	-0.0	-0.0	0.0	-0.0	2.4962202669026976e-32	-0.0	-0.0	-0.0	-0.0	-0.0	-0.0	0.0	0.0	0.0	0.0	-5.587103700054059e-33	-5.6027052927628715e-34	0.0	-9.979234577582866e-14	0.0	-0.0	0.0	-0.0	-0.0	5.857878009066919e-31	-0.0	-0.0	0.0	0.0	0.0	-0.0	-0.0	0.0	-0.0	-0.0002527305460856686	0.0	-0.0	-0.0	1.0805930903662298e-14	-0.0	-0.0
cg09783253	-0.0	5.042434763486581e-32	0.0	0.0	0.0	-0.0	-0.0	-0.0	-0.0	-0.0	0.0	0.0	0.0	0.0	-1.470746163380881e-13	0.0	-0.0	0.0	0.0	-0.0	-0.0	-0.0	0.0	-0.0	-0.0	-0.0	-0.0	-0.0	0.0	0.0	9.371962983614382e-31	-0.0	0.0	-0.0	-0.0	0.0	-0.0	-0.0	-0.0	-0.0	-0.0	-2.3835766638455893e-33	3.361623175657722e-33	0.0	4.079493381890789e-15	-0.0	-0.0	-0.0	-0.0	-0.0	7.127084911031416e-31	0.0	0.0	0.0	0.0	0.0	0.0	0.0	0.0	0.0	0.0	0.0	0.0	0.0	-5.1731108087820994e-14	0.0	-0.0
cg09783270	0.0	3.361623175657722e-33	0.0	-0.0	-0.0	-0.0	-0.0	-0.0	-0.0	0.0	-0.0	0.0	0.0	0.0	-3.855308512628394e-13	0.0	0.0	0.0	0.0	-0.0	0.0	0.0	0.0	-0.0	-0.0	-0.0	-0.0	0.0	0.0	-0.0	1.486211143525145e-32	0.0	-0.0	-0.0	0.0	-0.0	0.0	-0.0	-0.0	-0.0	0.0	7.207935831469058e-33	-7.703719777548942e-33	-0.0	-1.3933628538387403e-13	-0.0	0.0	0.0	-0.0	-0.0	-6.980637960804743e-31	0.0	0.0	0.0	-0.0	0.0	0.0	0.0	-0.0	0.0	-0.0	-0.0	0.0	0.0	-9.442683642725071e-14	-0.0	0.0
cg09783353	0.0	1.5687574819736035e-32	-0.0	0.0	-0.0	-0.0	-0.0	-0.0	0.0	-0.0	-0.0	-0.0	-0.0	0.0	9.218288273751621e-13	-0.0	-0.0	0.0	-0.0	0.0	0.0	-0.0	-0.0	-0.0	-0.0	-0.0	-0.0	-0.0	0.0	-0.0	-1.928963812096241e-30	-0.0	-0.0	-0.0	-0.0	-0.0	-0.0	0.0	0.0	-0.0	-0.0	-4.080683248503647e-33	6.022908189720085e-33	-0.0	-1.731012516830703e-14	0.0	-0.0	-0.0	0.0	0.0	1.069062736654713e-30	0.0	0.036100320996358876	-0.0	-0.0	0.0	0.0	0.0	-0.0	-0.0	-0.0	-0.0	0.0	-0.0	2.32937629708174e-13	-0.0	0.0
cg09783406	-0.0	1.1205410585525736e-33	0.0	-0.0	-0.0	-0.0	0.0	0.0	-0.0	0.0	0.0	0.0	0.0	-0.0	-1.3831671551787585e-12	-0.0	-0.0	0.0	-0.0	0.0	0.0	-0.0	0.0	0.00019972687557347075	-0.0	0.0	-0.0	-0.0	0.0	-0.0	4.484363701018895e-31	0.0	0.0	-0.0	-0.0	0.0	0.0	0.0	0.0	-0.0	-0.0	1.6685036646919123e-32	3.641758440295864e-33	0.0	-1.7950466360883332e-13	-0.0	0.0	0.0	-0.0	-0.0	-4.9303806576313255e-31	0.0	0.0	0.0	-0.0	0.0	0.0	0.0	0.0	0.0	-0.0	0.0	-0.0	-0.0	-4.342106852163871e-13	-0.0	0.0
cg09783457	0.0	-1.3446492702630882e-32	0.0	0.0	0.0	0.0	-0.0	0.0	0.0	0.0	0.0	0.0	0.0	-0.0	-9.226342240681224e-13	-0.0	0.0	-0.0	-0.0	0.0	0.0	0.0	-0.0	-0.0	-0.0	0.0	-0.0	0.0	0.0	0.0	-1.1069008731220999e-30	-0.0	0.0	0.0	0.0	0.0	0.0	-0.0	0.0	0.0	-0.0	-2.8736400259322434e-32	2.9414202787005058e-33	0.0	3.698993319067867e-14	-0.0	0.0	-0.0	-0.0	-0.0	1.3399895945740575e-30	0.0	-0.0	0.0	0.0	-0.0	0.0	0.0	-0.0	0.0	0.0	-0.0	-0.0	-0.0	-1.5269490383708352e-13	0.0	-0.0
cg09783905	6.472445866964695e-07	1.456703376118346e-32	-0.0	0.0	0.0	0.0	-0.0	-0.0	0.0	0.0	-0.0	-0.0	-0.0	-0.0	9.28572972512796e-13	0.0	-0.0	0.0	-0.0	0.0	-0.0	0.0	-0.0	-0.0	-0.0	0.0	0.0	0.0	0.0	0.0	1.1201500422310448e-30	0.0	-0.0	-0.0	-0.0	0.0	0.0	0.0	-0.0	-0.0	-0.0	-4.31236690022944e-32	8.404057939144305e-34	-0.0	-6.222374580270533e-14	0.0	0.0	0.0	-0.0	0.0	-9.5678674148093e-31	-0.0	0.0	-0.0	0.0	0.0	0.0	-0.0	0.0	-0.0	0.0	0.0	0.0	0.0	4.945216898764574e-13	0.0	0.0
cg09784571	0.0	-8.516112044999564e-32	0.0	0.0	0.0	-0.0	0.0	0.0	0.0	0.0	0.0	-0.0	-0.0	-0.0	6.42635479356893e-13	-0.0	0.0	0.0	0.0	-0.0	-0.0	0.0	0.0	0.0	-0.0	-0.0	0.0	0.0	0.0	0.0	1.3262610294997646e-31	0.0	0.0	0.0	-0.0	0.0	0.0	-0.0	-0.0	-0.0	-0.0	2.331137977240986e-33	2.5212173817432907e-33	0.0	9.223663436167673e-14	-0.0	-0.0	0.0	0.0	0.0	-4.027291131233508e-31	0.0	-0.0	-0.0	0.0	0.0	-0.0	0.0	0.0	-0.0	0.0	-0.0	0.0	-0.0	2.619058823429433e-13	0.0	0.0
cg09784805	-0.0	2.016973905394633e-32	-0.0	-0.0	0.0	0.0	-0.0	-0.0	0.0	-0.0	-0.0	0.0	0.0	0.0	5.699636868084276e-13	-0.0	0.0	-0.0	0.0	-0.0	-0.0	-0.0	0.0	0.0	0.0	-0.0	0.0	-0.0	0.0	0.0	3.587644574370002e-31	-0.0	-0.0	-0.0	-0.0	-0.0	-0.0	0.0	0.0	0.0	0.0	6.254505165930819e-33	4.202028969572149e-34	0.0	-6.609491120774307e-14	-0.0	-0.0	0.0	0.0	0.0	4.344592856724634e-31	0.0	0.0	-0.0	0.0	-0.0	-0.0	0.0	0.0	-0.0	0.0	-0.0	0.0	-0.0	2.332000583756493e-13	0.0	-0.0
cg09784832	-0.0	-6.723246351315441e-32	-0.0	0.0	-0.0	-0.0	0.0	0.0	-0.0	0.0	-0.0	-0.0	-0.0	0.0	-1.2188090676113784e-13	-0.0	-0.0	0.0	0.0	-0.0	0.0	0.0	0.0	0.0	0.0	0.0	-0.0	0.0	-0.0	-0.0	8.317597946263401e-31	0.0	0.0	-0.0	-0.0	-0.0	-0.0	0.0	0.0	0.0	0.0	1.220391251888942e-32	-1.0505072423930373e-33	-0.0	4.336812167679942e-14	0.0	-0.0	0.0	0.0	0.0	4.1493302564224e-31	-0.0	-0.0	-0.0	-0.0	-0.0	-0.0	0.0	0.0	0.0	-0.0	0.0	-0.0	-0.0	-3.7763015158355293e-13	0.0	0.0
cg09784886	0.0	6.499138139604927e-32	0.0	0.0	0.0	0.0	-0.0	-0.0	-0.0	-0.0	0.0	0.0	0.0	0.0	3.092214986963175e-13	0.0	0.0	0.0	0.0	0.0	0.0	0.0	0.0	0.0	0.0	0.0	0.0	0.0	0.0	0.0	2.2101150209269278e-31	0.0	0.0	-0.0	-0.0	-0.0	0.0	-0.0	-0.0	0.0	-0.0	8.104160657075004e-34	-6.72324635131544e-33	0.0	8.3453554356693e-15	-0.0	0.0	0.0	-0.0	-0.0	-5.24768238312245e-31	0.0	0.0	0.0	-0.0	0.0	0.0	0.0	-0.0	0.0	0.0	0.0	0.0	0.0	8.795208038444073e-14	-0.0	0.0
cg09784938	0.0	0.0	-0.0	0.0	-0.0	-0.0	0.0	0.0	0.0	0.0	0.0	-0.0	-0.0	-0.0	5.837554327863353e-13	-0.0	0.0	0.0	0.0	0.0	-0.0	0.0	-0.0	-0.0	0.0	-0.0	-0.0	-0.0	-0.0	0.0	-4.667163831333613e-31	-0.0	0.0	0.0	0.0	0.0	-0.0	0.0	-0.0	0.0	0.0	-9.458032202139294e-33	-5.602705292762869e-34	-0.0	1.3915519243928435e-14	0.0	-0.0	-0.0	0.0	0.0	-1.1959834268511629e-31	0.0	-0.0	-0.0	-0.0	-0.0	-0.0	0.0	-0.0	0.0	-0.0	0.0	-0.0	-0.0	3.768972711378617e-13	0.0	0.0
cg09785172	0.0	9.860761315262646e-32	-0.0	0.0	0.0	0.0	-0.0	-0.0	-0.0	0.0	-0.0	-0.0	-0.0	-0.0	-2.7630960707706544e-13	0.0	0.0	0.0	0.0	-0.0	-0.0	-0.0	0.0	0.0	0.0	-0.0	0.0	-0.0	-0.0	-0.0	-1.5597344312326102e-30	0.0	-0.0	-0.0	-0.0	-0.0	0.0	0.0	0.0	0.0	-0.0	-2.835979514643482e-32	-2.661285014062362e-33	0.0	-1.0289466652916618e-13	-0.0	0.0	0.0	-0.0	-0.0	8.786817013600378e-32	-0.0	0.0	-0.0	0.0	-0.0	-0.0	-0.0	-0.0	-0.0	-0.0	0.0	0.0	-0.0	-2.0970532322803064e-13	-0.0	0.0
cg09785377	-0.0	3.5857313873682356e-32	0.0	-0.0	0.0	0.0	0.0	-0.0	0.0	0.0	-0.0	-0.0	-0.0	0.0	5.139097040224537e-13	-0.0	0.0	-0.0	-0.0	0.0	-0.0	-0.0	0.0	0.0	0.0	-0.0	0.0	-0.0	0.0	0.0	2.7523708696756363e-31	0.0	-0.3938474146371887	0.0	-0.0	-0.0	0.0	-0.0	0.0	0.0	0.0	-1.2509010331861645e-32	3.0814879110195774e-33	-0.0	-7.337901954392369e-14	-0.0	-0.0	-0.0	0.0	0.0	1.5865086274556234e-31	-0.0	0.0	-0.0	-0.0	-0.001625541257813875	-0.0	-0.0	-0.0	0.0	-0.0	0.0	0.0	-0.0	1.8369221326194607e-13	0.0	0.0
cg09785391	0.0	1.5127304290459752e-32	0.0	-0.0	0.0	-0.0	0.0	0.0	0.0	-0.0	0.0	0.0	0.0	-0.0	3.127002388065849e-13	0.0	-0.0	0.0	-0.0	0.0	0.0	0.0	-0.0	-0.0	-0.0	-0.0	-0.0	-0.0	0.0	0.0	1.1339848630179944e-30	0.0	0.0	0.0	-0.0	0.0	0.0	-0.0	-0.0	-0.0	-0.0	9.667786948557707e-33	-1.2606086908716449e-33	-0.0	5.742563019393139e-14	0.0	0.0	-0.0	-0.0	-0.0	-1.891606440427859e-31	0.0	-0.0	0.0	0.0	0.0	0.0	0.0	0.0	-0.0	-0.0	0.0	0.0	0.0	3.572446747037763e-13	0.0	-0.0
cg09785512	-7.125990526050506e-06	-6.219002874966783e-32	0.0	0.0	0.0	-0.0	-0.0	-0.0	0.0	0.0	0.0	0.0	0.0	0.0	-3.2473960284280667e-13	0.0	-0.0	-0.0	-0.0	-0.0	-0.0	0.0	0.0	0.0	0.0	-0.0	-0.0	-0.0	0.0	0.0	9.067712136467662e-31	-0.0	0.0	-0.0	0.0	-0.0	-0.0	-0.0	-0.0	-0.0	0.0	5.415486180257178e-33	-3.9218937049340075e-33	0.0	-9.63215806980264e-14	-0.0	0.0	-0.0	-0.0	-0.0	-6.980637960804743e-31	0.0	-0.0007374570818600153	0.0	0.0	0.0	0.0	0.0	0.0	-0.0	0.0	-0.0	0.0	0.0	1.04126501482175e-13	0.0	-0.0
cg09785991	-0.0	-7.6196791981575e-32	0.0	-0.0	-0.0	-0.0	0.0	0.0	0.0	-0.0	-0.0	-0.0	-0.0	-0.0	-1.538947768204979e-14	-0.0	0.0	-0.0	0.0	0.0	0.0	0.0	0.0	0.0	0.0	0.0	0.0	0.0	-0.0	-0.0	-9.084705635976961e-31	0.0	0.0	-0.0	-0.0	-0.0	-0.0	0.0	0.0	0.0	-0.0	3.775585435531413e-33	1.0365004791611306e-32	-0.0	1.3283824339966694e-13	0.0	-0.0	-0.0	0.0	0.0	4.783933707404649e-31	-0.0	-0.0	-0.0	-0.0	0.0	-0.0	-0.0	-0.0	-0.0	-0.0	0.0	-0.0	-0.0	1.2344517260723123e-13	0.0	-0.0
cg09786013	3.5115580411950684e-06	8.964328468420588e-33	-0.0	-0.0	-0.0	0.0	-0.0	0.0	-0.0	-0.0	0.0	0.0	0.0	-0.0	6.391722944638389e-13	0.0	-0.0	-0.0	0.0	0.0	0.0	0.0	0.0	0.0	-0.0	0.0	-0.0	0.0	0.0	0.0	7.901785254880497e-31	-0.0	0.0	-0.0	0.0	0.0	0.0	0.0	0.0	0.0	-0.0	-3.5467620758022374e-33	5.602705292762868e-34	-0.0	2.023144997621802e-13	0.0	0.0	0.0	-0.0	-0.0	6.638928410275841e-31	-0.0	-0.0	0.0	0.0	0.0	-0.0	-0.0	-0.0	0.0	-0.0	-0.0	-0.0	-0.0	2.975183171727092e-13	0.0	0.0
cg09786098	-0.0	-4.482164234210293e-33	-0.0	-0.0	0.0	0.0	0.0	0.0	-0.0	-0.0	0.0	0.0	0.0	0.0	1.430003808021989e-13	0.0	0.0	-0.0	-0.0	-0.0	0.0	-0.0	-0.0	-0.0	-0.0	0.0	-0.0	-0.0	0.0	0.0	8.681374045928563e-31	-0.0	0.0	-0.0	-0.0	0.0	0.0	0.0	-0.0	-0.0	0.0	-1.901140747083242e-32	-1.68081158782886e-33	0.0	-2.927018212636465e-14	-0.0	0.0	0.0	0.0	0.0	-2.1478886033245373e-31	0.0	0.0	0.0	0.0	-0.0	0.0	0.0	-0.0	-0.0	-0.0	0.0	0.0	0.0	-2.3953909703008647e-14	-0.0	-0.0
cg09786233	0.0	-1.4286898496545314e-32	0.0	-0.0	-0.0	-0.0	-0.0	0.0	0.0	-0.000747458766352511	-0.0	0.0	-0.0	-0.0	1.708504938755367e-12	-0.0	0.0	0.0	0.0	-0.0	0.0	-0.0	-0.0	0.0	0.0	0.0	0.0	-0.0	-0.0	0.0	-1.8089724240356635e-30	-0.0	0.0	0.0	0.0	0.0	0.0	0.0	0.0	-0.0	0.0	2.0117387042856775e-32	2.101014484786076e-34	0.0	-1.416419866623968e-13	-0.0	0.0	0.0	0.0	0.0	-1.9038103529467496e-31	0.0	-0.0	0.0	-0.0	0.0	-0.0	0.0	-0.0	-0.0	0.0	0.0	0.0	-0.0	7.217193837374107e-13	0.0	0.0
cg09786257	0.0	4.482164234210293e-33	-0.0	-0.0	0.0	-0.0	-0.0	0.0	-0.0	0.0	0.0	0.0	0.0	0.0	8.88951463621492e-14	0.0	-0.0	-0.0	-0.0	-0.0	0.0	-0.0	0.0	-0.0	-0.0	0.0	-0.0	-0.0	0.0	0.0	-1.170064846721918e-30	-0.0	-0.0	-0.0	-0.0	0.0	-0.0	-0.0	-0.0	-0.0	-0.0	-1.4434940276248895e-32	2.2410821171051472e-33	0.0	2.5390320752998394e-14	0.0	0.0	0.0	-0.0	-0.0	-6.077548434406929e-31	0.0	0.0	0.0	0.0	0.0	0.0	0.0	-0.0	0.0	-0.0	-0.0	-0.0	0.0	-3.593803512065774e-14	-0.0	0.0
cg09786321	-0.0	-5.826813504473382e-32	0.0	-0.0	-0.0	-0.0	0.0	-0.0	0.0	-0.0	0.0	-0.0	-0.0	-0.0	1.7979089178295132e-13	-0.0	0.0	0.0	-0.0	0.0	-0.0	0.0	-0.0	-0.0	0.0	-0.0	0.0	-0.0	-0.0	-0.0	6.5840689793712775e-31	0.0	0.0	0.0	0.0	-0.0	0.0	0.0	0.0	0.0	0.0	-2.6095397315781506e-32	3.5016908079767935e-33	0.0	-7.926265151436585e-14	-0.0	-0.0	0.0	0.0	0.0	-2.008764000609198e-30	0.0	0.0	-0.0	-0.0	-0.0	0.0	0.0	-0.0	0.0	-0.0	0.0	0.0	-0.0	2.0485419249774433e-13	-0.0	0.0
cg09786420	0.0	4.146001916644522e-32	0.0	0.0	0.0	0.0	0.0	0.0	-0.0	-0.0	0.0	0.0	0.0	0.0	-3.563922925129162e-14	0.0	-0.0	-0.0	0.0	-0.0	0.0	0.0	0.0	0.0	-0.0	0.0	-0.0	0.0	0.0	-0.0	-3.7145197698589215e-31	-0.0	0.0	-0.0	-0.0	-0.0	0.0	-0.0	-0.0	-0.0	-0.0	2.1795425014204057e-32	-5.182502395805651e-33	0.0	9.690179013369451e-14	-0.0	0.0	0.0	-0.0	-0.0	1.4156538521911721e-31	0.0	0.0	0.0	-0.0	0.0	0.0	0.0	-0.0	0.0	-0.0	-0.0	0.0	0.0	-6.929896768282226e-14	-0.0	-0.0
cg09786587	-0.0	-4.4821642342102945e-33	0.0	0.0	-0.0	0.0	0.0	0.0	-0.0	0.0	0.0	-0.0	-0.0	0.0	6.327343253775734e-13	-0.0	0.0	0.0	0.0	-0.0	-0.0	-0.0	-0.0	-0.0	-0.0	-0.0	0.0	-0.0	0.0	0.0	-4.798983463120437e-31	-0.0	-0.0	-0.0	-0.0	-0.0	-0.0	0.0	0.0	-0.0	0.0	1.9144887764007772e-32	8.4040579391443e-34	0.0	9.01142820261849e-14	-0.0	-0.0	0.0	0.0	0.0	2.684860754155671e-31	-0.0	-0.0	-0.0	-0.0	0.0	-0.0	-0.0	0.0	-0.0	0.0	-0.0	-0.0	-0.0	3.500213901734745e-13	-0.0	-0.0
cg09786591	0.0	0.0	0.0	-0.0	-0.0	-0.0	-0.0	-0.0	-0.0	-0.0	-0.0	0.0	0.0	0.0	-7.75574959828376e-13	0.0	-0.0	-0.0	0.0	-0.0	0.0	-0.0	0.0	0.0	0.0	-0.0	-0.0	-0.0	-0.0	0.0	-2.560853170121117e-30	0.0	0.0	-0.0	-0.0	-0.0	-0.0	0.0	0.0	-0.0	0.0	-4.7290161010696506e-33	2.8013526463814352e-33	-0.0	3.654317703432029e-15	0.0	0.0	0.0	-0.0	-0.0	-3.441503330326812e-31	0.0	0.0	-0.0	-0.0	-0.0	-0.0	0.0	-0.0	-0.0	-0.0	-0.0	-0.0	0.0	-5.274330906572141e-13	-0.0	0.0
cg09786593	0.0	7.843787409868018e-33	-0.0	0.0	-0.0	0.0	0.0	0.0	0.0	-0.0	-0.0	-0.0	-0.0	-0.0	6.049425339967243e-13	-0.0	0.0	0.0	0.0	-0.0	0.0	0.0	-0.0	-0.0	0.0	0.0	0.0	0.0	-0.0	0.0	1.791230058446294e-31	0.0	-0.0	0.0	-0.0	0.0	0.0	0.0	0.0	-0.0	0.0	-3.7946540488421785e-33	-5.0424347634865815e-33	-0.0	4.4915420184162946e-14	0.0	0.0	0.0	0.0	0.0	3.636765930629046e-31	-0.0	0.0	-0.0	-0.0	0.0	-0.0	-0.0	-0.0	-0.0	-0.0	-0.0	-0.0	-0.0	4.751201282133925e-14	0.0	-0.0
cg09787101	0.0	-8.964328468420588e-33	0.0	-0.0	0.0	0.0	-0.0	-0.0	-0.0	-0.0	0.0	0.0	0.0	-0.0	-1.8195212569484728e-13	-0.0	0.0	0.0	0.0	0.0	-0.0	0.0	0.0	0.0	0.0	-0.0	-0.0	0.0	0.0	0.0	-1.850467285549332e-31	-0.0	-0.0	0.0	-0.0	0.0	-0.0	-0.0	-0.0	-0.0	0.0	-1.1136070173486592e-32	7.353550696751267e-33	0.0	-6.558758237308811e-14	-0.0	0.0	-0.0	-0.0	-0.0	-1.1752367755690504e-30	0.0	0.0	-0.0	0.0	-0.0	-0.0	-0.0	-0.0	0.0	0.0	0.0	-0.0	-0.0	4.1000826565376316e-15	0.0	0.0
cg09787128	-0.0	-4.4821642342102945e-33	0.0	-0.0	0.0	-0.0	0.0	0.0	0.0	0.0	0.0	-0.0	-0.0	0.0	-1.7514235154802002e-13	-0.0	-0.0	0.0	0.0	-0.0	0.0	-0.0	-0.0	-0.0	-0.0	-0.0	-0.0	-0.0	0.0	-0.0	-5.384539132652726e-31	0.0	0.0	0.0	-0.0	-0.0	0.0	-0.0	-0.0	-0.0	-0.0	-1.1784403026052595e-32	-9.804734262335012e-34	0.0	-5.199483082133223e-14	0.0	0.0	0.0	-0.0	-0.0	-1.4486044159921741e-30	-0.0	-0.0	-0.0	0.0	-0.0	0.0	-0.0	-0.0	-0.0	0.0	0.0	-0.0	-0.0	1.0832631388536505e-13	0.0	-0.0
cg09787580	-0.0	-1.2788174830731253e-31	0.0	0.0	-0.0	0.0	-0.0	-0.0	-0.0	0.0	0.0	-0.0	-0.0	0.0	2.9537913629849417e-13	-0.0	0.0	0.0	0.0	-0.0	0.0	-0.0	0.0	-0.0	0.0	0.0	0.0	0.0	-0.0	-0.0	-7.457170021956395e-31	0.0	-0.0	0.0	-0.0	-0.0	0.0	-0.0	-0.0	0.0	-0.0	1.678037971347295e-33	7.003381615953582e-35	-0.0	-5.409394515919428e-14	-0.0	-0.0	-0.0	0.0	0.0	-8.542738763222597e-32	-0.0	-0.0064319177603087245	-0.0	-0.0	-0.0	-0.0	-0.0	-0.0	-0.0	0.0	0.0	-0.0	-0.0	1.0202329119842967e-13	0.0	-0.0
cg09787619	-0.0	-7.283516880591723e-33	0.0	0.0	-0.0	0.0	0.0	0.0	-0.0	-0.0	-0.0	-0.0	-0.0	-0.0	8.298838760778402e-14	-0.0	0.0	-0.0	0.0	-0.0	0.0	0.0	-0.0	0.0	0.0	0.0	0.0	0.0	-0.0	0.0	2.214147376742694e-31	0.0	0.0	0.0	0.0	0.0	0.0	0.0	0.0	0.0	0.0	4.6527416478265896e-33	-6.443111086677298e-33	-0.0	1.0618416327354368e-13	0.0	-0.0	0.0	0.0	0.0	-1.5132851523422876e-30	-0.0	0.0	-0.0	-0.0	0.0	-0.0	0.0	-0.0	-0.0	-0.0	0.0	-0.0	-0.0	3.716557408452801e-14	0.0	0.0
cg09787765	-0.0	8.235976780361415e-32	-0.0	0.0	-0.0	-0.0	-0.0	-0.0	-0.0	-0.0	0.0	0.0	-0.0	0.0	-1.7659349956481137e-12	-0.0	0.0	-0.0	0.0	-0.0	0.0	-0.0	0.0	0.0	0.0	-0.0	0.0	-0.0	-0.0	-0.0	-1.7251762298451766e-30	-0.0	-0.0	-0.0	-0.0	-0.0	-0.0	0.0	-0.0	0.0	0.0	3.3560759426945895e-33	1.6808115878288606e-33	-0.0	-1.5051323108238125e-13	-0.0	-0.0	-0.0	0.0	0.0	-4.698506319772424e-31	-0.0	0.0	-0.0	-0.0	0.0	-0.0	0.0	-0.0	0.0	-0.0	-0.0	-0.0	-0.0	-4.674703137932133e-13	-0.0	0.0
cg09788416	0.0	-4.650245392993178e-32	0.0	-0.0	-0.0	0.0	0.0	0.0	-0.0	-0.0	-0.0	-0.0	0.0	-0.0	5.852285315339015e-13	0.0	-0.0	0.0	0.0	0.0	0.0	0.0	-0.0	0.0	-0.0	0.0	0.0	0.0	0.0	-0.0	1.8418937290172387e-30	0.0	0.0	0.0	0.0	0.0	0.0	-0.0	-0.0	-0.0	0.0	9.877541694976124e-33	-5.9528743735605494e-33	-0.0	1.8252333949360564e-13	0.0	0.0	0.0	-0.0	-0.0	-6.968434048285857e-31	0.0	0.0	0.0	0.0	-0.0	0.0	0.0	-0.0	-0.0	0.0	0.0	-0.0	0.0	2.5129860252198937e-13	0.0	-0.0
cg09788615	0.0	-2.5772444346709186e-32	-0.0	0.0	0.0	0.0	0.0	0.0	0.0	0.0002715546548317638	0.0	-0.0	-0.0	-0.0	1.825774729112468e-12	-0.0	0.0	0.0	0.0	0.0	-0.0	-0.0	-0.0	-0.0	0.0	0.0	0.0	-0.0	-0.0	-0.0	-4.617239425995564e-31	0.0	-0.0	0.0	-0.0	-0.0	0.0	-0.0	-0.0	0.0	-0.0	3.0891153563438826e-33	-1.2325951644078305e-32	0.0	-4.781163085039094e-14	-0.0	0.0	0.0	0.0	0.0	3.709989405742381e-31	-0.0	-0.0	-0.0	0.0	0.0	-0.0	-0.0	0.0	-0.0	0.0	-0.0	0.0	-0.0	9.256925597100447e-13	0.0	0.0
cg09788693	0.0	1.1205410585525738e-33	-0.0	0.0	0.0	-0.0	0.0	0.0	0.0	-0.0	0.0	0.0	0.0	0.0	1.3785990174525976e-13	0.0	-0.0	-0.0	-0.0	0.0	0.0	0.0	-0.0	0.0	-0.0	0.0	-0.0	-0.0	0.0	0.0	4.675996610739578e-31	-0.0	0.0	0.0	0.0	0.0	0.0	0.0	0.0	0.0	-0.0	-1.3405235157467593e-32	-7.353550696751268e-34	0.0	1.143461390046937e-13	-0.0	0.0	-0.0	-0.0	-0.0	-1.1593716892944948e-30	0.0	0.0	0.0	0.0	-0.0	-0.0	0.0	-0.0	0.0	0.0	0.0	0.0	0.0	-2.235397188018119e-13	-0.0	0.0
cg09788778	-0.0	2.4651903288156608e-32	0.0	-0.0	0.0	0.0	-0.0	-0.0	-0.0	-0.00014589808758508235	-0.0	-0.0	0.0	-0.0	6.369439661280128e-14	0.0	0.0	-0.0	-0.0	-0.0	-0.0	-0.0	0.0	0.0	-0.0	-0.0	0.0	-0.0	0.0	0.0	-1.7285941314413973e-30	-0.0	-0.0	-0.0	-0.0	-0.0	-0.0	-0.0	0.0	0.0	0.0	7.088756998276778e-33	-2.241082117105148e-33	0.0	5.21773159052167e-14	0.0	-0.0	0.0	-0.0	-0.0	9.128526564129283e-31	0.0	0.02771035095571372	0.0	-0.0	0.0	-0.0	-0.0	-0.0	0.0	0.0	0.0	0.0	0.0	8.404028718011564e-14	-0.0	0.0
cg09788843	0.0	-3.3616231756577205e-33	0.0	0.0	0.0	-0.0	-0.0	-0.0	0.0	-0.0	-0.0	-0.0	0.0	-0.0	7.440517615199473e-13	0.0	-0.0	0.0	-0.0	-0.0	-0.0	-0.0	0.0	-0.0	-0.0	0.0	-0.0	0.0	0.0	0.0	-6.626696740852233e-31	-0.0	-0.0	-0.0	-0.0	-0.0	-0.0	-0.0	0.0	0.0	0.0	-6.292642392552356e-33	-5.7427729250819386e-33	0.0	2.6162078298760394e-14	-0.0	-0.0	-0.0	-0.0	-0.0	-1.073944301662269e-31	0.0	0.0	0.0	0.0	0.0	0.0	-0.0	0.0	-0.0	-0.0	0.0	0.0	0.0	3.7095714950075463e-13	-0.0	-0.0
cg09788949	-0.0	-1.120541058552574e-32	-0.0	-0.0	-0.0	-0.0	0.0	0.0	0.0	-0.0	-0.0	-0.0	-0.0	-0.0	-7.924041592022553e-13	-0.0	-0.0	-0.0	0.0	-0.0	0.0	0.0	-0.0	-0.0	0.0	0.0	0.0	-0.0	-0.0	0.0	5.627056532429506e-31	-0.0	-0.0	0.0	-0.0	0.0	0.0	0.0	0.0	0.0	-0.0	-1.49688614489503e-32	-5.602705292762867e-34	0.0	-3.9715921359840646e-14	-0.0	-0.0	0.0	0.0	0.0	5.223274558084671e-31	-0.0	-0.0	-0.0	-0.0	0.0	-0.0	-0.0	-0.0	-0.0	-0.0	-0.0	-0.0	-0.0	-3.4777123700513834e-13	0.0	-0.0
cg09788978	0.0	-3.9779207578616354e-32	-0.0	-0.0	-0.0	0.0	0.0	0.0	0.0	0.0	-0.0	-0.0	0.0	0.0	-4.2495044041407275e-13	0.0	0.0	-0.0	-0.0	0.0	-0.0	-0.0	-0.0	0.0	0.0	-0.0	0.0	0.0	-0.0	0.0	1.417661094657125e-31	0.0	0.0	0.0	0.0	-0.0	0.0	0.0	0.0	-0.0	0.0	-1.6894791393337525e-32	2.941420278700505e-33	0.0	1.8599772066236718e-15	-0.0	-0.0	0.0	0.0	0.0	-2.391966853702326e-31	0.0	0.0	-0.0	-0.0	-0.0	-0.0	-0.0	-0.0	-0.0	0.0	0.0	-0.0	0.0	-3.689134735671581e-13	0.0	0.0
cg09789252	0.0	-2.1290280112498898e-32	-0.0	-0.0	-0.0	-0.0	-0.0	-0.0	0.0	0.0	-0.0	-0.0	-0.0	-0.0	-3.4041616268673565e-13	-0.0	0.0	-0.0	-0.0	-0.0	-0.0	-0.0	-0.0	-0.0	-0.0	0.0	0.0	-0.0	-0.0	-0.0	-1.0562708055162868e-30	-0.0	0.0	0.0	0.0	0.0	0.0	0.0	-0.0	-0.0	0.0	-1.0211242427914504e-32	-5.042434763486582e-33	-0.0	6.802059150914915e-14	0.0	0.0	0.0	0.0	0.0	1.3424303770778356e-31	-0.0	-0.0	-0.0	0.0	0.0	-0.0	-0.0	-0.0	0.0	0.0	0.0	-0.0	-0.0	-5.737943450740859e-14	0.0	-0.0
cg09789474	0.0	6.835300457170702e-32	0.0	-0.0	0.0	-0.0	-0.0	-0.0	-0.0	0.0	0.0	0.0	0.0	0.0	4.77690565723705e-13	0.0	0.0	0.0	0.0	-0.0	-0.0	-0.0	0.0	0.0	-0.0	-0.0	-0.0	0.0	0.0	-0.0	-1.797278592169943e-32	0.0	0.0	-0.0	-0.0	-0.0	-0.0	-0.0	-0.0	-0.0	-0.0	1.2623422011726243e-32	-5.602705292762869e-33	0.0	4.1916677549249206e-14	-0.0	-0.0	0.0	-0.0	-0.0	4.881565007555766e-33	0.0	0.0	0.0	0.0	-0.0	0.0	0.0	0.0	-0.0	0.0	0.0	0.0	0.0	2.2581242942237883e-13	-0.0	-0.0
cg09789543	0.0	-2.241082117105147e-33	0.0	0.0	0.0	-0.0	-0.0	0.0	0.0	0.0	0.0	0.0	0.0	0.0	-8.257114728018057e-13	-0.0	-0.0	-0.0	-0.0	0.0	0.0	0.0	-0.0	0.0	-0.0	-0.0	-0.0	0.0	0.0	0.0	-1.9128727922218995e-30	0.0	-0.0	-0.0	0.0	0.0	0.0	0.0	0.0	0.0	0.0	-2.131870968143494e-32	-4.552198050369831e-34	0.0	-5.1008354689815286e-14	-0.0	0.0	-0.0	-0.0	-0.0	1.601153322478292e-30	0.0	-0.0	0.0	-0.0	-0.0	-0.0	0.0	0.0	0.0	0.0	-0.0	-0.0	-0.0	-1.866124281367694e-13	-0.0	0.0
cg09789664	0.0	5.826813504473384e-32	0.0	0.0	-0.0	0.0	-0.0	-0.0	0.0	-1.8312424500905059e-06	-0.0	-0.0	-0.0	-0.0	7.857421619092455e-13	-0.0	-0.0	-0.0	-0.0	0.0	0.0	-0.0	-0.0	-0.0	0.0	-0.0	-0.0	0.0	-0.0	0.0	-6.764372889419093e-31	-0.0	0.0	-0.0	0.0	-0.0	-0.0	-0.0	0.0	0.0	0.0	1.0497271627575974e-32	9.524598997696877e-33	-0.0	1.135973128573629e-13	0.0	-0.0	0.0	0.0	0.0	2.8068998793445645e-31	-0.0	0.0	0.0	0.0	-0.0	-0.0	0.0	0.0	0.0	-0.0	0.0	0.0	-0.0	3.139473870248778e-13	0.0	0.0
cg09789874	-0.0	1.1205410585525741e-33	0.0	0.0	0.0	0.0	-0.0	-0.0	-0.0	-0.0	0.0	0.0	0.0	0.0	1.1577014113953774e-13	0.0	-0.0	0.0	0.0	-0.0	0.0	-0.0	0.0	-0.0	-0.0	0.0	-0.0	0.0	0.0	-0.0	7.543241616928643e-31	-0.0	-0.0	-0.0	-0.0	-0.0	0.0	-0.0	-0.0	-0.0	-0.0	1.5254890648611769e-33	5.60270529276287e-34	0.0	3.267058873172031e-14	-0.0	0.0	0.0	-0.0	-0.0	4.735118057329096e-31	0.0	-0.0	0.0	0.0	-0.0	0.0	0.0	0.0	-0.0	0.0	0.0	0.0	0.0	8.054895918545373e-14	-0.0	-0.0
cg09790137	0.0	4.258056022499781e-32	0.0	-0.0	0.0	0.0	-0.0	-0.0	0.0	-0.0	0.0	-0.0	-0.0	0.0	-7.209679046217475e-13	0.0	-0.0	0.0	-0.0	0.0	0.0	-0.0	0.0	0.0	0.0	-0.0	0.0	-0.0	0.0	0.0	1.0688983197703016e-30	-0.0	-0.0	-0.0	0.0	-0.0	0.0	-0.0	-0.0	0.0	-0.0	-3.5944336090791484e-33	-3.291589359498184e-33	-0.0	6.265684337841029e-14	0.0	-0.0	0.0	0.0	0.0	-7.053861435918083e-31	0.0	0.0	0.0	0.0	0.0	0.0	0.0	-0.0	0.0	-0.0	0.0	0.0	0.0	-5.851489819862305e-13	0.0	0.0
cg09790270	-0.0	-9.860761315262648e-32	-0.0	-0.0	-0.0	0.0	0.0	0.0	0.0	0.0	-0.0	-0.0	-0.0	-0.0	3.7881458900382107e-13	-0.0	0.0	0.0	0.0	0.0	-0.0	0.0	-0.0	0.0	-0.0	-0.0	0.0	-0.0	-0.0	0.0	-1.9365868847574758e-31	0.0	-0.0	0.0	-0.0	0.0	0.0	0.0	0.0	-0.0	-0.0	5.186662820528002e-33	7.983855042187088e-33	-0.0	7.63037613303656e-15	0.0	0.0	0.0	0.0	0.0	1.430298547213839e-30	-0.0	-0.0	-0.0	0.0	0.0	-0.0	-0.0	0.0	0.0	-0.0	-0.0	-0.0	-0.0	2.613396018440784e-13	0.0	0.0
cg09790289	0.0	-6.050921716183897e-32	0.0	0.0	-0.0	-0.0	0.0	0.0	-0.0	0.0	0.0	-0.0	-0.0	0.0	-6.862515186484305e-13	-0.0	-0.0	-0.0	-0.0	0.0	0.0	0.0	-0.0	-0.0	0.0	0.0	0.0	0.0	-0.0	0.0	1.880306718585999e-30	0.0	0.0	0.0	0.0	0.0	0.0	-0.0	-0.0	0.0	-0.0	-2.063223960224742e-32	2.801352646381434e-34	0.0	3.7468095056400474e-14	0.0	0.0	-0.0	0.0	0.0	2.3187433785889897e-31	-0.0	-0.0	-0.0	-0.0	-0.0	0.0	-0.0	0.0	0.0	0.0	0.0	-0.0	-0.0	-8.813717570034845e-14	0.0	0.0
cg09790325	-0.0	6.275029927894412e-32	-0.0	-0.0	-0.0	-0.0	-0.0	-0.0	0.0	0.0	-0.0	-0.0	-0.0	-0.0	-1.6225887671892212e-13	-0.0	-0.0	0.0	-0.0	-0.0	-0.0	0.0	-0.0	-0.0	0.0	-0.0	0.0	-0.0	-0.0	-0.0	1.3558700422041025e-30	-0.0	0.0	0.0	-0.0	-0.0	-0.0	0.0	0.0	-0.0	0.0	-6.40705407241694e-33	-1.2606086908716457e-33	-0.0	-2.7156926863773572e-14	0.0	0.0	0.0	0.0	0.0	-7.078269260955864e-31	-0.0	0.0	-0.0	0.0	0.0	-0.0	-0.0	0.0	-0.0	-0.0	-0.0	-0.0	-0.0	-3.897909605424967e-14	0.0	-0.0
cg09790628	-1.6685689068052315e-06	1.3446492702630882e-32	0.0	-0.0	-0.0	0.0	0.0	0.0	0.0	-0.0	-0.0	-0.0	-0.0	-0.0	-2.2018249113474765e-12	0.0	-0.0	0.0	-0.0	0.0	0.0	0.0	-0.0	-0.0	-0.0	0.0	0.0	-0.0	0.0	-0.0	6.443224551234887e-31	-0.0	-0.0	0.0	0.0	0.0	-0.0	0.0	0.0	0.0	-0.0	-8.986084022697868e-33	2.8713864625409693e-33	-0.0	-3.409638702141386e-13	0.0	0.0	0.0	-0.0	-0.0	5.613799758689133e-32	0.0	0.0	0.0	-0.0	0.0	0.0	0.0	0.0	0.0	0.0	-0.0	0.0	-0.0	-6.370681579292997e-13	0.0	-0.0
cg09791111	0.0	-7.339543933519354e-32	-0.0	-0.0	-0.0	0.0	0.0	0.0	-0.0	-0.0	0.0	-0.0	-0.0	-0.0	1.3924658723709289e-12	-0.0	0.0	-0.0	0.0	-0.0	-0.0	0.0	0.0	0.0	0.0	-0.0	0.0	-0.0	-0.0	0.0	1.829460631918627e-30	0.0	0.0	0.0	-0.0	-0.0	-0.0	0.0	0.0	0.0	0.0	3.028095793749436e-32	-1.2606086908716449e-33	-0.0	1.20433442319377e-13	-0.0	-0.0	-0.0	0.0	0.0	1.8916064404278595e-31	0.0	0.0611788403617149	-0.0	0.0	-0.0	-0.0	0.0	0.0	-0.0	-0.0	0.0	0.0	-0.0	4.2424799885353584e-13	0.0	-0.0
cg09791459	0.0	-2.241082117105147e-33	0.0	0.0	-0.0	0.0	0.0	0.0	0.0	-0.00045747755138536404	-0.0	-0.0	-0.0	-0.0	-1.895338947444429e-12	-0.0	0.0	-0.0	-0.0	0.0	-0.0	0.0	-0.0	-0.0	0.0	0.0	0.0	0.0	-0.0	0.0	2.0015846201687484e-31	0.0	-0.0	0.0	0.0	0.0	-0.0	-0.0	-0.0	-0.0	0.0	-2.265351261318847e-32	5.462637660443796e-33	-0.0	-1.5749618450747603e-13	-0.0	0.0	-0.0	0.0	0.0	-4.393408506800189e-31	0.0	0.02644378829758759	0.0	0.0	-0.0	0.0	0.0	0.0	0.0	0.0	0.0	0.0	-0.0	-4.3067885768098044e-13	0.0	-0.0
cg09791504	0.0	-1.120541058552574e-32	0.0	-0.0	-0.0	0.0	-0.0	-0.0	0.0	-0.0	-0.0	-0.0	-0.0	-0.0	3.9489983218515264e-13	-0.0	0.0	0.0	0.0	0.0	0.0	0.0	0.0	0.0	0.0	-0.0	0.0	0.0	-0.0	0.0	8.197395339564855e-31	0.0	0.0	0.0	0.0	-0.0	0.0	0.0	0.0	0.0	-0.0	-2.5475667383181636e-32	4.202028969572149e-33	-0.0	4.161778983523299e-14	0.0	0.0	0.0	0.0	0.0	1.6694952325840726e-30	-0.0	0.0	-0.0	0.0	0.0	-0.0	0.0	0.0	-0.0	-0.0	0.0	0.0	-0.0	2.5217223488585133e-13	-0.0	0.0
cg09791621	0.0	0.0	0.0	0.0	0.0	0.0	0.0	0.0	-0.0	0.0	0.0	0.0	0.0	0.0	1.5235620322248026e-13	0.0	-0.0	0.0	0.0	-0.0	-0.0	0.0	0.0	0.0	-0.0	0.0	-0.0	-0.0	0.0	0.0	-8.035333039159784e-31	-0.0	-0.0	-0.0	-0.0	0.0	-0.0	-0.0	-0.0	-0.0	0.0	-1.716175197968824e-33	-5.742772925081938e-33	0.0	1.1045656434156518e-13	-0.0	0.0	-0.0	-0.0	-0.0	-1.5621008024178452e-31	0.0	-0.0	0.0	-0.0	-0.0	0.0	-0.0	0.0	0.0	0.0	-0.0	0.0	0.0	1.8609594156738772e-13	0.0	-0.0
cg09791661	-0.0	-2.1290280112498896e-32	-0.0	-0.0	0.0	-0.0	-0.0	-0.0	-0.0	-0.0	-0.0	0.0	-0.0	-0.0	-4.637037947168707e-14	-0.0	0.0	-0.0	-0.0	-0.0	0.0	-0.0	0.0	0.0	-0.0	-0.0	0.0	0.0	0.0	0.0	2.6943817527060513e-31	0.0	-0.0	-0.0	-0.0	-0.0	0.0	0.0	0.0	-0.0	0.0	4.957839460798826e-34	5.60270529276287e-34	-0.0	1.6343002991808502e-14	0.0	0.0	-0.0	-0.0	-0.0	1.7768896627502983e-30	-0.0	-0.0	-0.0	-0.0	0.0	-0.0	-0.0	-0.0	0.0	0.0	-0.0	-0.0	-0.0	1.4593582801047615e-13	-0.0	0.0
cg09791743	-0.0	1.1205410585525735e-32	0.0	-0.0	-0.0	0.0	-0.0	-0.0	-0.0	-0.0	-0.0	-0.0	-0.0	-0.0	3.469875829031265e-13	-0.0	-0.0	0.0	0.0	-0.0	-0.0	-0.0	-0.0	-0.0	-0.0	0.0	0.0	-0.0	0.0	0.0	3.782061729772998e-31	-0.0	-0.0	-0.0	0.0	-0.0	-0.0	0.0	0.0	0.0	0.0	-2.6314686368855298e-33	-6.303043454358225e-34	0.0	8.215937408762532e-14	0.0	-0.0	0.0	0.0	0.0	9.519051764733748e-31	0.0	-0.0	0.0	0.0	-0.0	0.0	0.0	0.0	-0.0	-0.0	-0.0	0.0	-0.0	1.8962252392591418e-13	-0.0	-0.0
cg09791883	-0.0	6.050921716183897e-32	-0.0	-0.0	-0.0	0.0	-0.0	-0.0	0.0	0.0	-0.0	-0.0	-0.0	-0.0	1.1501399084578377e-12	0.0	-0.0	0.0	0.0	0.0	-0.0	0.0	0.0	0.0	0.0	-0.0	-0.0	-0.0	0.0	0.0	-1.1830163895682719e-30	0.0	-0.0	-0.0	-0.0	-0.0	-0.0	0.0	0.0	0.0	0.0	-1.351964683733218e-32	1.960946852467003e-33	-0.0	-1.3997516093798214e-13	-0.0	0.0	0.0	-0.0	-0.0	7.6884648869003275e-31	-0.0	0.0	-0.0	0.0	0.0	-0.0	-0.0	0.0	-0.0	-0.0	0.0	0.0	0.0	4.2096268404196215e-13	-0.0	-0.0
cg09792000	-0.0	2.2410821171051466e-33	-0.0	0.0	-0.0	-0.0	0.0	0.0	-0.0	0.0	-0.0	-0.0	-0.0	-0.0	1.9633135956614043e-13	-0.0	0.0	-0.0	-0.0	-0.0	-0.0	-0.0	-0.0	0.0	0.0	-0.0	0.0	-0.0	-0.0	-0.0	4.633752883145841e-31	0.0	-0.0	0.0	-0.0	-0.0	-0.0	0.0	0.0	0.0	0.0	-6.979112471739886e-33	1.4006763231907173e-33	-0.0	1.444260521514789e-14	-0.0	-0.0	0.0	0.0	0.0	1.2789700319796108e-30	-0.0	-0.0	-0.0	-0.0	-0.0	-0.0	-0.0	0.0	-0.0	-0.0	0.0	-0.0	-0.0	-1.9621280755273163e-14	-0.0	-0.0
cg09792022	-0.0	8.404057939144299e-32	-0.0	-0.0	-0.0	0.0	0.0	-0.0	-0.0	-1.9057257436396377e-07	-0.0	0.0	0.0	0.0	9.79414154915561e-13	-0.0	0.0	-0.0	-0.0	-0.0	0.0	-0.0	0.0	0.0	-0.0	-0.0	-0.0	-0.0	0.0	0.0	9.834339783822205e-31	-0.0	-0.0	-0.0	-0.0	-0.0	0.0	0.0	0.0	0.0	-0.0	1.4072636623344358e-32	-3.921893704934009e-33	0.0	1.915476035790226e-13	-0.0	0.0	0.0	-0.0	-0.0	4.881565007555766e-32	0.0	-0.0	-0.0	0.0	-0.0	-0.0	0.0	-0.0	0.0	-0.0	0.0	0.0	-0.0	3.5626951686495937e-13	-0.0	0.0
cg09792204	-0.0	-7.6196791981575e-32	0.0	-0.0	0.0	-0.0	-0.0	-0.0	-0.0	-0.0	-0.0	0.0	0.0	-0.0	-8.967911798884449e-13	0.0	0.0	0.0	-0.0	-0.0	-0.0	-0.0	0.0	-0.0	-0.0	-0.0	0.0	-0.0	0.0	0.0	-1.6597080529220637e-30	-0.0	0.0	0.0	0.0	0.0	0.0	-0.0	-0.0	-0.0	-0.0	-4.9769080741095897e-33	1.540743955509789e-33	0.0	-1.0728905629815685e-13	-0.0	-0.0	-0.0	-0.0	-0.0	1.0983521267000475e-31	0.0	0.0	0.0	-0.0	-0.0	0.0	0.0	0.0	0.0	0.0	-0.0	-0.0	0.0	-2.6018792288564137e-13	-0.0	-0.0
cg09792343	1.684696538141394e-08	3.5857313873682345e-32	-0.0	-0.0	-0.0	-0.0	0.0	0.0	-0.0	0.0	0.0	0.0	0.0	0.0	-8.637443119741636e-13	-0.0	-0.0	-0.0	-0.0	0.0	0.0	-0.0	-0.0	-0.0	0.0	0.0	0.0	0.0	-0.0	-0.0	-1.782570094289578e-30	0.0	0.0	-0.0	0.0	-0.0	0.0	0.0	0.0	0.0	0.0	4.671810261137355e-33	-3.921893704934008e-33	0.0	6.560798455897648e-14	-0.0	0.0	0.0	0.0	0.0	-1.2026955787365519e-30	-0.0	-0.0	0.0	-0.0	-0.0	-0.0	-0.0	-0.0	0.0	-0.0	-0.0	-0.0	-0.0	-2.666109521842486e-13	-0.0	-0.0
cg09792432	0.0	-6.050921716183896e-32	0.0	0.0	-0.0	-0.0	0.0	0.0	0.0	0.0	0.0	-0.0	-0.0	-0.0	8.568930447232287e-13	-0.0	-0.0	0.0	0.0	-0.0	-0.0	-0.0	0.0	0.0	0.0	-0.0	0.0	-0.0	-0.0	0.0	-6.315437275263827e-32	0.0	0.0	0.0	0.0	-0.0	-0.0	0.0	0.0	0.0	-0.0	-1.1326756306594241e-32	5.252536211965187e-33	-0.0	-5.1148574504479736e-14	0.0	-0.0	0.0	0.0	0.0	8.469515288109257e-31	-0.0	-0.0	-0.0	0.0	-0.0	-0.0	0.0	-0.0	0.0	0.0	0.0	-0.0	-0.0	2.672653455119055e-13	0.0	0.0
cg09792465	-0.0	4.033947810789265e-32	-0.0	-0.0	0.0	-0.0	-0.0	-0.0	0.0	-0.0	0.0	0.0	0.0	0.0	-4.4004683563685884e-13	-0.0	-0.0	0.0	0.0	-0.0	0.0	0.0	0.0	0.0	0.0	-0.0	0.0	0.0	-0.0	0.0	-1.0384468327258834e-30	0.0	-0.0	0.0	0.0	-0.0	-0.0	0.0	0.0	0.0	0.0	-1.971694616333072e-32	-5.6727391089224056e-33	-0.0	-4.021612344699694e-14	-0.0	-0.0	0.0	0.0	0.0	5.418537158386901e-31	-0.0	0.0	-0.0	-0.0	-0.0	-0.0	-0.0	-0.0	-0.0	-0.0	-0.0	0.0	-0.0	-1.9719034973659204e-13	-0.0	-0.0
cg09792651	-0.0	-4.482164234210296e-33	-0.0	-0.0	0.0	-0.0	0.0	0.0	-0.0	-0.0	-0.0	0.0	0.0	0.0	8.495416440182488e-13	-0.0	-0.0	-0.0	0.0	-0.0	0.0	0.0	0.0	0.0	-0.0	0.0	0.0	0.0	0.0	0.0	-1.0217797620207174e-30	0.0	-0.0	-0.0	-0.0	-0.0	0.0	-0.0	0.0	0.0	0.0	-1.5636262914827074e-33	-5.3926038442842604e-33	-0.0	-6.339274260797705e-14	0.0	0.0	0.0	-0.0	-0.0	-6.687744060351399e-31	0.0	-0.0	0.0	0.0	0.0	0.0	0.0	0.0	-0.0	-0.0	0.0	-0.0	0.0	3.420457642374087e-13	-0.0	0.0
cg09792666	4.7691658320016556e-08	3.3616231756577205e-32	-0.0	-0.0	0.0	0.0	-0.0	-0.0	-0.0	0.0	-0.0	-0.0	-0.0	-0.0	5.793072750073175e-13	0.0	0.0	-0.0	-0.0	-0.0	-0.0	-0.0	-0.0	-0.0	0.0	-0.0	0.0	-0.0	-0.0	-0.0	-1.4396542353356154e-30	0.0	-0.0	0.0	0.0	0.0	-0.0	0.0	0.0	-0.0	-0.0	-3.6993109822883546e-33	5.602705292762868e-34	-0.0	6.938257101499086e-14	0.0	0.0	0.0	0.0	0.0	6.10195625944471e-33	-0.0	0.0	-0.0	0.0	-0.0	-0.0	-0.0	-0.0	0.0	0.0	-0.0	0.0	-0.0	4.3865867226444567e-13	-0.0	-0.0
cg09792881	0.0	-2.5772444346709186e-32	-0.0	0.0	0.0	0.0	-0.0	-0.0	-0.0	0.0	-0.0	0.0	0.0	0.0	3.7430815772988634e-13	0.0	-0.0	-0.0	-0.0	-0.0	0.0	-0.0	-0.0	-0.0	-0.0	0.0	-0.0	-0.0	0.0	0.0	8.90497777675997e-31	-0.0192774149402939	-0.0	-0.0	-0.0	-0.0	-0.0	-0.0	-0.0	0.0	0.0	1.6704105260229882e-32	5.8828405574010095e-33	-0.0	5.726816197764139e-14	0.0	0.0	-0.0	-0.0	-0.0	-1.4010091571685045e-30	0.0	-0.0	0.0	-0.0	0.0	0.0	-0.0	0.0	-0.0	-0.0	0.0	0.0	0.0	1.4239501510051915e-13	0.0	-0.0
cg09793001	0.0	-2.1290280112498904e-32	-0.0	-0.0	-0.0	-0.0	0.0	0.0	-0.0	0.0	0.0	0.0	0.0	-0.0	-7.682515845321567e-13	0.0	-0.0	0.0	-0.0	0.0	0.0	0.0	0.0	0.0	0.0	0.0	0.0	0.0	-0.0	-0.0	1.4254377808732453e-30	0.04527454180947952	0.0	0.0	0.0	0.0	0.0	0.0	0.0	-0.0	0.0	-7.103058458259854e-33	-5.462637660443796e-33	0.0	1.0149218298737466e-14	-0.0	0.0	0.0	-0.0	-0.0	8.518330938184816e-31	-0.0	0.0	0.0	-0.0	-0.0	0.0	-0.0	-0.0	0.0	0.0	-0.0	-0.0	0.0	-5.632401519523745e-13	-0.0	0.0
cg09793376	-0.0	6.611192245460186e-32	-0.0	-0.0	-0.0	0.0	0.0	0.0	0.0	0.0	-0.0	-0.0	-0.0	-0.0	-1.391743903255539e-13	-0.0	0.0	0.0	0.0	-0.0	-0.0	0.0	-0.0	-0.0	0.0	-0.0	0.0	0.0	-0.0	-0.0	-8.394308715234755e-31	0.0	-0.0	0.0	0.0	-0.0	-0.0	0.0	0.0	0.0	0.0	-3.050978129722354e-32	-4.4821642342102945e-33	-0.0	-5.35357238303961e-15	0.0	-0.0	0.0	0.0	0.0	7.005045785842526e-31	-0.0	0.0	-0.0	-0.0	0.0	-0.0	-0.0	0.0	-0.0	-0.0	-0.0	-0.0	-0.0	3.106740533212906e-14	0.0	-0.0
cg09793563	-0.0	2.0169739053946326e-32	0.0	0.0	0.0	0.0	-0.0	-0.0	-0.0	-0.0	0.0	0.0	0.0	0.0	6.462930188995139e-14	0.0	-0.0	-0.0	-0.0	-0.0	-0.0	-0.0	0.0	-0.0	-0.0	0.0	-0.0	-0.0	0.0	0.0	9.733626896899862e-31	-0.0	-0.0	-0.0	-0.0	0.0	0.0	-0.0	-0.0	-0.0	-0.0	2.482733453061565e-32	-3.9218937049340075e-33	0.0	-5.039129460569536e-15	-0.0	0.0	-0.0	-0.0	-0.0	1.025128651586711e-30	0.0	-0.0	0.0	0.0	-0.0	0.0	0.0	0.0	0.0	0.0	0.0	0.0	0.0	2.6676089590539825e-14	-0.0	0.0
cg09793807	-0.0	4.482164234210293e-33	-0.0	-0.0	-0.0	-0.0	-0.0	0.0	-0.0	0.0	0.0	0.0	0.0	0.0	-5.627979186802894e-13	-0.0	0.0	0.0	-0.0	-0.0	-0.0	0.0	-0.0	0.0	0.0	0.0	-0.0	-0.0	-0.0	-2.168918061035664e-06	1.1070496862533958e-30	-0.0	0.0	0.0	-0.0	0.0	0.0	-0.0	-0.0	-0.0	0.0	-1.2718765078280065e-32	-1.4006763231907172e-34	0.0	6.717386621277734e-14	-0.0	0.0	0.0	-0.0	-0.0	-6.346034509822495e-32	0.0	0.0	0.0	0.0	-0.0	0.0	0.0	0.0	0.0	-0.0	0.0	-0.0	0.0	-2.4555698646795536e-13	0.0	-0.0
cg09793809	0.0	-2.465190328815661e-32	0.0	0.0	-0.0	0.0	0.0	-0.0	0.0	0.0	-0.0	-0.0	-0.0	0.0	-5.224302038350856e-14	0.0	0.0	-0.0	-0.0	0.0	0.0	0.0	-0.0	0.0	0.0	0.0	-0.0	-0.0	0.0	0.0	-2.9409315082985954e-31	0.0	0.0	0.0	0.0	0.0	0.0	-0.0	0.0	0.0	-0.0	1.0068227828083768e-32	-1.1905748747121094e-33	0.0	6.42043213828472e-14	-0.0	-0.0	-0.0	0.0	0.0	-2.294335553551209e-31	0.0	0.0	-0.0	-0.0	0.0	-0.0	0.0	-0.0	-0.0	0.0	-0.0	0.0	-0.0	1.7495823214461063e-13	0.0	0.0
cg09793883	0.0	6.723246351315441e-33	0.0	-0.0	-0.0	-0.0	-0.0	-0.0	-0.0	-0.0	-0.0	0.0	0.0	-0.0	-4.3233652171199833e-13	0.0	-0.0	-0.0	-0.0	-0.0	0.0	-0.0	-0.0	-0.0	-0.0	-0.0	-0.0	-0.0	0.0	-0.0	-9.392508796580425e-32	-0.0	0.0	-0.0	0.0	-0.0	-0.0	-0.0	-0.0	-0.0	-0.0	1.6055772407663887e-32	4.9023671311675085e-34	0.0	-4.432240059287823e-14	0.0	0.0	0.0	-0.0	-0.0	-5.357517595792454e-31	0.0	-0.0	0.0	0.0	0.0	0.0	0.0	-0.0	0.0	0.0	0.0	-0.0	0.0	-2.630711480048085e-14	-0.0	0.0
cg09794124	-0.0	-1.792865693684118e-32	-0.0	0.0	-0.0	-0.0	0.0	-0.0	0.0	0.0	-0.0	0.0	-0.0	0.0	9.824815121875026e-13	-0.0	0.0	-0.0	0.0	-0.0	-0.0	-0.0	-0.0	0.0	0.0	0.0	0.0	-0.0	0.0	-0.0	-1.7179947961542415e-30	-0.0	-0.358142232772638	0.0	0.0	0.0	-0.0	-0.0	-0.0	0.0	0.0	-5.663378153297119e-32	-1.960946852467004e-33	-0.0	2.0954827394925223e-13	0.0	-0.0	-0.0	0.0	0.0	9.763130015111538e-33	-0.0	0.0	0.0	0.0	-0.0	0.0	-0.0	0.0	-0.0	-0.0	0.0	0.0	-0.0	3.6650205884557193e-13	0.0	-0.0010979970894389995
cg09794131	-0.0	-2.717312066989991e-32	0.0	-0.0	-0.0	0.0	0.0	0.0	-0.0	-0.0	-0.0	-0.0	-0.0	0.0	-5.995436544942338e-13	0.0	0.0	-0.0	-0.0	-0.0	0.0	-0.0	-0.0	-0.0	-0.0	-0.0	0.0	0.0	0.0	-0.0	-9.549866681867097e-31	-0.0	-0.0	-0.0	-0.0	-0.0	-0.0	0.0	-0.0	-0.0	-0.0	2.340672283896369e-32	-5.88284055740101e-33	0.0	8.614319584567395e-15	-0.0	0.0	0.0	-0.0	-0.0	-1.7573634027200758e-31	0.0	0.0	0.0	-0.0	-0.0	-0.0	-0.0	-0.0	-0.0	0.0	0.0	0.0	0.0	-1.6348650441057155e-13	-0.0	0.0
cg09794193	3.0102490091740244e-06	-5.60270529276287e-33	-0.0	-0.0	-0.0	-0.0	0.0	0.0	0.0	-0.0	0.0	0.0	0.0	0.0	-2.341931926062726e-13	-0.0	0.0	-0.0	-0.0	0.0	-0.0	0.0	-0.0	-0.0	-0.0	0.0	-0.0	-0.0	0.0	0.0	-1.0211077027180894e-30	-0.0	-0.0	0.0	0.0	0.0	0.0	-0.0	0.0	0.0	-0.0	8.61901321646565e-33	1.4006763231907162e-34	0.0	9.940137884583014e-14	-0.0	-0.0	0.0	0.0	-0.0	-1.2228320343927194e-30	0.0	-0.0	-0.0	0.0	-0.0	-0.0	0.0	0.0	0.0	-0.0	0.0	0.0	-0.0	-7.306619347841744e-14	0.0	0.0
cg09794469	0.0	1.7928656936841178e-32	0.0	0.0	0.0	-0.0	0.0	0.0	-0.0	0.0002468060993985248	0.0	0.0	0.0	-0.0	2.413594380226698e-13	0.0	-0.0	0.0	0.0	-0.0	-0.0	-0.0	0.0	0.0	-0.0	-0.0	-0.0	0.0	0.0	-0.0	1.1970912315347302e-30	-0.008107613063259146	-0.0	-0.0	-0.0	-0.0	-0.0	-0.0	-0.0	0.0	-0.0	-1.0106365054705301e-33	-2.5212173817432918e-33	-0.0	-2.530140204546783e-14	0.0	0.0	0.0	-0.0	-0.0	-1.3521935070929473e-30	-0.0	-0.06663342635199711	0.0	0.0	-0.0	0.0	-0.0	-0.0	0.0	-0.0	-0.0	-0.0	0.0	1.449494380216831e-14	0.0	-0.0
cg09794597	-0.0	7.507625092302243e-32	-0.0	-0.0	-0.0	0.0	-0.0	-0.0	-0.0	-0.0	-0.0	0.0	0.0	0.0	1.0221888103810367e-13	-0.0	-0.0	-0.0	-0.0	-0.0	0.0	-0.0	0.0	-0.0	0.0	-0.0	-0.0	-0.0	-0.0	0.0	-7.433743954836237e-31	-0.0	-0.0	-0.0	-0.0	-0.0	-0.0	0.0	0.0	-0.0	0.0	1.555522130825632e-32	5.04243476348658e-33	0.0	-8.229351105643227e-15	0.0	0.0	0.0	0.0	0.0	-7.639649236824774e-31	0.0	0.0	0.0	0.0	0.0	-0.0	-0.0	0.0	-0.0	-0.0	-0.0	0.0	-0.0	1.3125803300939338e-13	-0.0	-0.0
cg09794615	-0.0	-4.930380657631326e-32	-0.0	-0.0	0.0	-0.0	0.0	-0.0	-0.0	0.0007528142812010723	0.0	0.0	0.0	0.0	9.698466881430772e-13	-0.0	-0.0	0.0	-0.0	-0.0	0.0	-0.0	0.0	0.0	0.0	0.0	0.0	0.0	-0.0	-0.0	-1.1076977434380723e-30	-0.0	0.0	-0.0	-0.0	-0.0	0.0	-0.0	0.0	0.0	-0.0	3.51243857184286e-32	1.68081158782886e-33	-0.0	-2.6714497992602405e-14	0.0	-0.0	0.0	0.0	0.0	1.2984962920098328e-30	-0.0	-0.0	-0.0	-0.0	-0.0	-0.0	-0.0	0.0	-0.0	-0.0	0.0	-0.0	-0.0	1.175099725267974e-13	-0.0	-0.0
cg09794742	-0.0	5.602705292762868e-33	0.0	0.0	0.0	0.0	-0.0	-0.0	0.0	0.0	0.0	0.0	-0.0	-0.0	-1.4136123641387109e-13	-0.0	0.0	0.0	0.0	0.0	-0.0	0.0	0.0	0.0	-0.0	0.0	0.0	-0.0	0.0	-0.0	1.0434776766484098e-30	0.0	-0.0	0.0	0.0	0.0	0.0	0.0	0.0	0.0	-0.0	-8.323449710148796e-33	-2.4511835655837553e-33	-0.0	-8.1084430056837e-14	-0.0	0.0	0.0	0.0	0.0	-2.333388073611656e-30	-0.0	-0.0013837494778854947	-0.0	-0.0	0.0	0.0	-0.0	-0.0	-0.0	0.0	0.0	0.0	-0.0	4.945754875147777e-15	-0.0	0.0
cg09795027	0.0	0.0	0.0	0.0	0.0	0.0	0.0	0.0	0.0	-0.0	-0.0	0.0	0.0	0.0	4.153059544377483e-13	0.0	-0.0	0.0	0.0	-0.0	0.0	-0.0	0.0	-0.0	-0.0	-0.0	-0.0	-0.0	0.0	0.0	-3.691717757805482e-31	0.0	-0.0	-0.0	-0.0	-0.0	0.0	-0.0	-0.0	-0.0	-0.0	2.1356846908056477e-32	1.4006763231907163e-33	0.0	-2.549534401955248e-14	-0.0	-0.0	0.0	-0.0	-0.0	1.064181171647157e-30	0.0	0.0	0.0	0.0	0.0	0.0	0.0	0.0	-0.0	0.0	-0.0	0.0	0.0	9.743304509141789e-14	-0.0	0.0
cg09795087	0.0	-4.258056022499781e-32	0.0	-0.0	-0.0	-0.0	-0.0	-0.0	-0.0	-0.0	-0.0	0.0	0.0	-0.0	2.615030335553225e-13	0.0	0.0	-0.0	0.0	-0.0	-0.0	-0.0	0.0	0.0	0.0	0.0	-0.0	0.0	0.0	0.0	-2.0200854526853698e-30	-0.0	0.0	-0.0	-0.0	-0.0	0.0	-0.0	-0.0	-0.0	-0.0	4.652741647826589e-33	4.061961337253079e-33	0.0	4.826546825050883e-14	-0.0	0.0	0.0	-0.0	-0.0	8.103397912542572e-31	0.0	-0.0	-0.0	0.0	0.0	0.0	0.0	0.0	-0.0	-0.0	0.0	-0.0	0.0	8.198441486055258e-14	-0.0	0.0
cg09795312	-0.0	-4.706272445920809e-32	-0.0	-0.0	-0.0	0.0	0.0	0.0	-0.0	-0.0	-0.0	0.0	0.0	0.0	-8.358885738698543e-13	-0.0	0.0	-0.0	0.0	-0.0	0.0	0.0	-0.0	0.0	-0.0	0.0	0.0	0.0	-0.0	-0.0	-1.04735641890929e-31	0.010833920911826282	-0.0	0.0	0.0	0.0	0.0	-0.0	-0.0	0.0	0.0	4.729016101069647e-33	-7.003381615953586e-34	-0.0	-1.1068235959565793e-13	-0.0	0.0	0.0	0.0	0.0	1.4156538521911721e-31	0.0	-0.0	-0.0	-0.0	-0.0	-0.0	0.0	0.0	0.0	0.0	-0.0	-0.0	-0.0	-1.2846955852877495e-13	0.0	0.0
cg09795382	-0.0	-2.241082117105147e-32	0.0	-0.0	-0.0	-0.0	-0.0	0.0	0.0	-0.0	-0.0	0.0	0.0	0.0	2.1751270521301328e-13	0.0	0.0	-0.0	-0.0	-0.0	-0.0	-0.0	0.0	0.0	-0.0	-0.0	0.0	-0.0	0.0	0.0	-1.413628738841359e-31	-0.0	0.0	0.0	0.0	0.0	-0.0	0.0	0.0	-0.0	0.0	1.1193276013418882e-32	2.8013526463814345e-34	0.0	-4.161190905896317e-14	0.0	-0.0	-0.0	0.0	-0.0	-2.92893900453346e-32	-0.0	0.0	-0.0	0.0	-0.0	-0.0	-0.0	0.0	-0.0	-0.0	-0.0	0.0	0.0	2.0860771482478624e-13	-0.0	-0.0
cg09795538	0.0	-3.36162317565772e-33	-0.0	-0.0	-0.0	0.0	0.0	0.0	0.0	0.0	0.0	0.0	0.0	0.0	1.2660377837128974e-12	0.0	-0.0	0.0	-0.0	-0.0	0.0	-0.0	0.0	0.0	0.0	-0.0	-0.0	-0.0	0.0	0.0	-8.470635450318897e-31	-0.0	0.0	0.0	0.0	0.0	0.0	0.0	0.0	-0.0	0.0	-6.59774020552459e-33	-4.0619613372530804e-33	-0.0	9.153338048151683e-14	0.0	-0.0	-0.0	0.0	0.0	-1.1398454292642707e-30	0.0	0.0	0.0	0.0	0.0	-0.0	0.0	0.0	-0.0	-0.0	0.0	0.0	-0.0	5.325026553753707e-13	-0.0	-0.0
cg09795588	-4.065231014323532e-06	5.994894663256267e-32	-0.0	-0.0	-0.0	-0.0	0.0	0.0	0.0	-0.0	-0.0	0.0	0.0	-0.0	-1.541386699542503e-13	0.0	-0.0	0.0	-0.0	-0.0	0.0	0.0	0.0	0.0	-0.0	-0.0	0.0	-0.0	0.0	-0.0	7.103666828774259e-32	0.0	-0.0	-0.0	0.0	-0.0	-0.0	0.0	0.0	0.0	-0.0	2.3454394372240595e-32	1.1205410585525733e-33	-0.0	-8.296484659528346e-14	0.0	0.0	0.0	-0.0	-0.0	1.4229761997025056e-30	0.0	-0.0	0.0	0.0	-0.0	0.0	0.0	-0.0	-0.0	-0.0	-0.0	0.0	0.0	7.757321596429503e-14	-0.0	-0.0
cg09795979	-0.0	7.619679198157502e-32	0.0	0.0	-0.0	-0.0	0.0	-0.0	0.0	0.0	0.0	0.0	-0.0	0.0	-1.5082469125705513e-12	-0.0	-0.0	-0.0	-0.0	-0.0	0.0	-0.0	-0.0	-0.0	-0.0	-0.0	0.0	0.0	-0.0	-0.0	-9.268657867953331e-32	-0.0	-0.0	0.0	0.0	0.0	0.0	0.0	0.0	0.0	-0.0	-6.95050955177374e-33	-2.801352646381434e-33	-0.0	-3.918866979364109e-15	0.0	-0.0	-0.0	0.0	0.0	2.6848607541556727e-32	-0.0	-0.0	-0.0	-0.0	-0.0	-0.0	-0.0	0.0	0.0	-0.0	-0.0	-0.0	0.0	-4.912556993757978e-13	-0.0	-0.0
cg09796170	5.1373743906855e-06	-6.723246351315441e-33	0.0	-0.0	0.0	0.0	0.0	-0.0	-0.0	-0.0	-0.0	0.0	0.0	-0.0	-1.6958964186157557e-13	0.0	-0.0	0.0	0.0	-0.0	0.0	0.0	-0.0	-0.0	-0.0	0.0	-0.0	0.0	0.0	0.0	-7.261504756419948e-31	0.0	0.0	0.0	0.0	0.0	0.0	-0.0	-0.0	-0.0	0.0	-5.491760633500237e-33	4.622231866529366e-33	-0.0	-1.0737205543197702e-13	0.0	0.0	0.0	-0.0	-0.0	5.223274558084671e-31	0.0	0.0	0.0	0.0	-0.0	0.0	0.0	-0.0	0.0	0.0	0.0	0.0	0.0	-1.88173838824907e-14	-0.0	0.0
cg09796242	-8.57517500905165e-07	4.4821642342102945e-33	-0.0	0.0	0.0	0.0001708983094357546	0.0	0.0	0.0	-0.0	-0.0	0.0	-0.0	0.0	-3.160564959171924e-13	-0.0	-0.0	0.0	0.0	-0.0004376921468768459	-0.0	-0.0	-0.0	-0.0	-0.0	0.0	0.0	0.0	-0.0	0.0	1.5204861679591548e-30	0.0	-0.0	-0.0	-0.0	-0.0	0.0	-0.0	-0.0	-0.0	0.0	-1.0583080387474411e-32	5.5326714766033306e-33	-0.0	8.702656905874251e-14	-0.0	-0.0	0.0	0.0	-0.0	-5.028011957782437e-31	0.0	0.0	-0.0	0.0	-0.0	-0.0	-0.0	0.0	-0.0	-0.0	-0.0	0.0	0.0	5.491672228388686e-14	0.0	-0.0
cg09796270	-0.0	1.9049197995393761e-32	-0.0	-0.0	-0.0	-0.0	0.0	0.0	0.0	0.0	-0.0	-0.0	-0.0	-0.0	-1.7488816063176546e-13	-0.0	-0.0	0.0	-0.0	-0.0	-0.0	0.0	-0.0	0.0	0.0	-0.0	0.0	0.0	-0.0	-0.0	1.0463483299553485e-30	0.0	-0.0	0.0	0.0	0.0	-0.0	0.0	0.0	0.0	0.0	-3.584899302423766e-33	-7.983855042187085e-33	-0.0	-2.0825455006868983e-14	0.0	-0.0	0.0	0.0	0.0	-1.5084035873347318e-30	-0.0	0.0	-0.0	-0.0	0.0	-0.0	-0.0	0.0	-0.0	-0.0	-0.0	-0.0	-0.0	-8.61286218755544e-15	0.0	-0.0
cg09796320	0.0	-5.378597081052351e-32	0.0	-0.0	-0.0	0.0	-0.0	-0.0	-0.0	0.0	0.0	-0.0	-0.0	-0.0	6.467080713807699e-14	0.0	0.0	0.0	-0.0	-0.0	0.0	0.0	-0.0	-0.0	0.0	-0.0	0.0	0.0	-0.0	0.0	-6.9064654276889435e-31	0.0	0.0	0.0	-0.0	0.0	-0.0	0.0	-0.0	-0.0	-0.0	1.478770962249804e-32	-5.60270529276287e-34	0.0	-7.463220688004006e-14	0.0	0.0	-0.0	0.0	0.0	-3.734397230780163e-31	-0.0	0.05060602367212336	0.0	0.0	0.0	0.0	-0.0	-0.0	-0.0	0.0	-0.0	-0.0	0.0	1.6952013392840617e-13	-0.0	-0.0
cg09796321	-0.0	5.938867610328639e-32	-0.0	-0.0	-0.0	-0.0	0.0	0.0	0.0	0.0	-0.0	-0.0	-0.0	-0.0	1.5711431335345e-13	-0.0	-0.0	-0.0	0.0	-0.0	0.0	0.0	-0.0	-0.0	0.0	-0.0	0.0	0.0	-0.0	-0.0	6.695630823607466e-31	-0.0	-0.0	0.0	0.0	0.0	-0.0	0.0	0.0	0.0	0.0	7.589308097684354e-33	-5.602705292762867e-33	-0.0	-3.6327917501714585e-16	0.0	-0.0	0.0	0.0	0.0	-1.7085477526445177e-30	-0.0	-0.0	-0.0	-0.0	0.0	-0.0	-0.0	0.0	-0.0	-0.0	-0.0	-0.0	-0.0	1.0466068852852157e-13	0.0	-0.0
cg09796800	0.0	-3.809839599078751e-32	-0.0	-0.0	0.0	0.0	0.0	0.0	0.0	-0.0	0.0	0.0	0.0	0.0	-6.98516357147944e-13	0.0	0.0	-0.0	-0.0	-0.0	-0.0	0.0	0.0	0.0	-0.0	0.0	0.0	-0.0	0.0	0.0	-1.0254088822549073e-30	0.0	0.0	0.0	0.0	0.0	0.0	0.0	0.0	0.0	0.0	4.328575221543589e-33	1.610777771669325e-33	0.0	9.723163419733936e-15	-0.0	-0.0	-0.0	0.0	0.0	-8.518330938184814e-31	0.0	0.0	0.0	0.0	-0.0	-0.0	0.0	-0.0	0.0	-0.0	-0.0	-0.0	0.0	-2.5374370334888595e-13	-0.0	0.0
cg09796886	-0.0	-6.723246351315441e-32	0.0	-0.0	0.0	-0.0	-0.0	-0.0	0.0	0.0	0.0	0.0	0.0	-0.0	1.583764642465219e-13	0.0	-0.0	0.0	0.0	0.0	0.0	0.0	0.0	0.0	-0.0	0.0	0.0	0.0	-0.0	-0.0	-4.157502858762346e-31	0.0	0.0	0.0	0.0	-0.0	0.0	-0.0	-0.0	0.0	-0.0	-1.5483714008340944e-32	-1.1205410585525733e-33	-0.0	3.777916565345446e-14	0.0	0.0	-0.0	-0.0	-0.0	3.709989405742381e-31	-0.0	0.0	0.0	-0.0	0.0	0.0	-0.0	-0.0	0.0	-0.0	0.0	-0.0	0.0	5.181572996088132e-14	-0.0	-0.0
cg09797334	1.5063642786389283e-06	-2.016973905394633e-32	0.0	0.0	-0.0	0.0	-0.0	-0.0	0.0	-0.0006346969035965753	-0.0	-0.0	-0.0	-0.0	9.901318883679007e-13	-0.0	0.0	-0.0	0.0	-0.0	0.0	-0.0	-0.0	-0.0	-0.0	0.0	0.0	-0.0	0.0	0.0	3.627392081696837e-31	-0.0	-0.0	0.0	0.0	0.0	-0.0	-0.0	-0.0	-0.0	0.0	9.848938775009975e-33	-7.00338161595358e-34	0.0	4.759717432916691e-14	-0.0	-0.0	-0.0	0.0	0.0	-6.834191010578073e-32	-0.0	-0.0	0.0	-0.0	0.0	0.0	-0.0	0.0	-0.0	0.0	0.0	-0.0	-0.0	4.2786715922938703e-13	0.0	-0.0
cg09797340	0.0	3.361623175657721e-33	-0.0	-0.0	0.0	-0.0	0.0	0.0	-0.0	0.0	-0.0	0.0	-0.0	0.0	-2.021951225496398e-13	-0.0	-0.0	0.0	0.0	0.0	-0.0	0.0	-0.0	0.0	-0.0	-0.0	0.0	0.0	-0.0	-0.0	-5.9577097093223104e-31	0.0	0.0	0.0	0.0	0.0	0.0	0.0	-0.0	0.0	-0.0	-2.978517399141448e-32	-6.162975822039156e-33	-0.0	2.235222898879243e-14	0.0	0.0	0.0	-0.0	-0.0	6.541297110124729e-31	0.0	0.0	-0.0	0.0	-0.0	-0.0	0.0	-0.0	-0.0	-0.0	-0.0	0.0	0.0	-1.3422838498380304e-13	0.0	0.0
cg09797356	0.0	-5.49065118690761e-32	0.0	-0.0	0.0	0.0	0.0	0.0	-0.0	-0.0	-0.0	-0.0	-0.0	-0.0	-1.0843638566584376e-13	0.0	0.0	0.0	-0.0	0.0	-0.0	0.0	-0.0	-0.0	-0.0	-0.0	0.0	0.0	0.0	0.0	-1.063217018451302e-30	0.0	0.0	0.0	0.0	0.0	0.0	0.0	0.0	-0.0	-0.0	-2.5361255703317054e-33	6.863313983634513e-33	0.0	3.132025471905096e-14	0.0	0.0	0.0	0.0	0.0	4.98529826396633e-31	-0.0	-0.0	0.0	-0.0	0.0	-0.0	-0.0	-0.0	0.0	0.0	-0.0	-0.0	-0.0	1.4321726472436814e-13	0.0	0.0
cg09797433	-0.0	7.171462774736469e-32	0.0	-0.0	-0.0	0.0	-0.0	-0.0	-0.0	-0.0	-0.0	-0.0	-0.0	-0.0	9.285187960064846e-13	0.0	-0.0	0.0	0.0	-0.0	-0.0	-0.0	-0.0	0.0	0.0	-0.0	0.0	0.0	-0.0	-0.0	-6.511870608574709e-31	-0.0	0.0	0.0	-0.0	-0.0	-0.0	0.0	0.0	-0.0	-0.0	-1.9831357843195297e-33	1.120541058552574e-33	-0.0	1.6613402965500398e-13	0.0	0.0	-0.0	-0.0	-0.0	-1.0739443016622684e-31	-0.0	-0.0	-0.0	0.0	0.0	-0.0	-0.0	-0.0	-0.0	0.0	-0.0	-0.0	0.0	6.243563254200871e-13	-0.0	-0.0
cg09797463	-0.0	6.947354563025952e-32	0.0	0.0	0.0	0.0	-0.0	0.0	-0.0	-0.0	0.0	0.0	0.0	0.0	-7.337781018736085e-14	0.0	-0.0	0.0	-0.0	-0.0	0.0	0.0	0.0	0.0	-0.0	0.0	-0.0	-0.0	0.0	0.0	-4.283129944117817e-31	0.0	0.0	-0.0	-0.0	-0.0	-0.0	-0.0	-0.0	-0.0	0.0	-1.2318324198754004e-32	1.6808115878288603e-33	0.0	3.7554058469474106e-14	-0.0	0.0	-0.0	-0.0	-0.0	2.6360451040801147e-31	0.0	0.0	0.0	-0.0	-0.0	0.0	0.0	-0.0	0.0	0.0	-0.0	0.0	0.0	-7.174147587789167e-14	-0.0	0.0
cg09797822	0.0	6.723246351315441e-33	-0.0	-0.0	-0.0	0.0	-0.0	-0.0	0.0	0.0	-0.0	-0.0	-0.0	-0.0	8.144512582004045e-14	-0.0	-0.0	0.0	-0.0	0.0	-0.0	0.0	-0.0	-0.0	0.0	-0.0	0.0	-0.0	-0.0	-0.0	1.5660901920660318e-31	0.0	-0.0	0.0	0.0	0.0	-0.0	0.0	0.0	0.0	0.0	8.733424896330241e-33	-4.7622994988484376e-33	-0.0	1.3696447169321673e-14	0.0	-0.0	-0.0	0.0	0.0	-3.0997937797979103e-31	-0.0	0.0	-0.0	0.0	0.0	-0.0	-0.0	-0.0	0.0	-0.0	-0.0	-0.0	-0.0	3.060869326791674e-14	0.0	0.0
cg09797974	0.0	-3.8098395990787506e-32	0.0	0.0	0.0	-0.0	-0.0	0.0	-0.0	-0.0	0.0	0.0	0.0	0.0	-2.3101950113532713e-14	0.0	-0.0	0.0	0.0	0.0	0.0	-0.0	0.0	-0.0	-0.0	0.0	-0.0	0.0	0.0	0.0	-1.2697120396072376e-32	-0.0	0.0	-0.0	-0.0	-0.0	0.0	-0.0	-0.0	-0.0	0.0	-2.4331550584535773e-32	-4.20202896957215e-34	0.0	2.042353916902149e-14	-0.0	0.0	0.0	-0.0	-0.0	-6.199587559595825e-31	0.0	0.0	0.0	0.0	-0.0	0.0	0.0	0.0	-0.0	0.0	0.0	0.0	0.0	-2.0774069645886025e-14	-0.0	-0.0
cg09797975	0.0	3.053474384555764e-32	0.0	-0.0	0.0	-0.0	0.0	0.0	-0.0	-0.0	0.0	0.0	0.0	-0.0	-2.8190909798493026e-13	0.0	0.0	-0.0	-0.0	0.0	0.0	-0.0	-0.0	0.0	0.0	-0.0	-0.0	0.0	-0.0	-0.0	-1.2512784130208794e-30	-0.0	0.0	-0.0	-0.0	0.0	-0.0	-0.0	-0.0	-0.0	-0.0	-1.956439725684459e-32	1.890913036307469e-33	0.0	1.0657375266912064e-14	-0.0	0.0	0.0	-0.0	-0.0	-5.516168458538014e-31	-0.0	-0.0	0.0	-0.0	0.0	0.0	-0.0	-0.0	0.0	-0.0	-0.0	0.0	0.0	-1.898676697561514e-13	-0.0	-0.0
cg09797993	3.936113570708947e-06	1.3446492702630893e-32	0.0	-0.0	-0.0	-0.0	0.0	0.0	0.0	0.0005441141676207836	0.0	0.0	0.0	-0.0	9.826729912804398e-13	0.0	0.0	-0.0	0.0	0.0	-0.0	0.0	-0.0	-0.0	0.0	0.0	-0.0	0.0	-0.0	0.0	-6.607303029547833e-32	-0.0	-0.0	0.0	0.0	0.0	0.0	0.0	0.0	0.0	-0.0	-2.7744832367162658e-33	3.3616231756577205e-33	0.0	1.52533114953525e-13	-0.0	0.0	-0.0	-0.0	-0.0	9.714314365035975e-31	-0.0	0.0	-0.0	-0.0	-0.0	0.0	0.0	-0.0	0.0	0.0	-0.0	-0.0	0.0	3.121061179829616e-13	0.0	0.0
cg09798023	0.0	5.042434763486584e-33	0.0	-0.0	-0.0	0.0	0.0	0.0	-0.0	0.0	0.0	0.0	0.0	-0.0	6.038816423506033e-13	-0.0	0.0	-0.0	-0.0	-0.0	0.0	0.0	-0.0	-0.0	-0.0	0.0	0.0	0.0	-0.0	-0.0	-1.0329359464443369e-30	0.0	0.0	-0.0	-0.0	0.0	0.0	0.0	0.0	-0.0	0.0	1.9602534483466128e-32	1.4006763231907175e-34	0.0	1.9932284718824754e-14	-0.0	0.0	0.0	-0.0	-0.0	6.248403209671385e-31	-0.0	-0.0	0.0	0.0	0.0	-0.0	-0.0	0.0	-0.0	-0.0	-0.0	0.0	-0.0	3.390862807533384e-13	0.0	-0.0
cg09798030	-0.0	4.482164234210292e-33	0.0	-0.0	-0.0	-0.0	-0.0	-0.0	0.0	0.0	0.0	-0.0	-0.0	0.0	-6.015885385671994e-13	-0.0	-0.0	-0.0	-0.0	-0.0	-0.0	0.0	0.0	0.0	-0.0	0.0	0.0	-0.0	-0.0	-0.0	5.331158422329733e-31	0.03265721378220184	-0.0	0.0	0.0	-0.0	-0.0	0.0	0.0	0.0	0.0	1.798170235205113e-32	5.60270529276287e-34	0.0	-7.21749439788173e-14	0.0	-0.0	-0.0	0.0	0.0	-6.8341910105780725e-31	0.0	-0.0	-0.0	-0.0	-0.0	0.0	0.0	0.0	0.0	0.0	-0.0	-0.0	-0.0	-1.537062000960554e-13	0.0	0.0
cg09798061	-0.0	-8.964328468420589e-33	0.0	-0.0	0.0	-0.0	-0.0	-0.0	-0.0	-0.0	0.0	0.0	0.0	0.0	-8.36613886350347e-13	0.0	0.0	-0.0	-0.0	-0.0	-0.0	-0.0	0.0	0.0	0.0	0.0	-0.0	0.0	0.0	-0.0	8.09274610529855e-31	-0.0	0.0	-0.0	0.0	0.0	0.0	-0.0	-0.0	-0.0	0.0	-2.475106007737259e-32	7.563652145229869e-33	0.0	-5.362367085060871e-14	-0.0	-0.0	-0.0	-0.0	-0.0	-3.5635424555157094e-31	0.0	-0.0	0.0	-0.0	-0.0	0.0	0.0	0.0	-0.0	0.0	-0.0	-0.0	0.0	-2.729449731984602e-13	-0.0	-0.0
cg09798067	0.0	3.305596122730092e-32	-0.0	-0.0	0.0	-0.0	0.0	0.0	-0.0	-0.0	-0.0	0.0	0.0	0.0	-2.8103178076695357e-13	-0.0	0.0	-0.0	0.0	0.0	-0.0	-0.0	-0.0	-0.0	0.0	0.0	-0.0	0.0	-0.0	-0.0	-1.4598856205565015e-30	-0.0	0.0	0.0	0.0	0.0	-0.0	0.0	-0.0	-0.0	-0.0	-2.4312481971225017e-32	-2.801352646381433e-34	-0.0	6.932406103123384e-14	-0.0	0.0	0.0	0.0	0.0	1.0043820003045986e-30	-0.0	0.0	-0.0	-0.0	0.0	0.0	-0.0	-0.0	-0.0	-0.0	-0.0	0.0	-0.0	-2.477685525286831e-13	-0.0	-0.0
cg09798085	0.0	3.4736772815129783e-32	-0.0	-0.0	0.0	-5.2920248838107646e-05	0.0	0.0	-0.0	0.00044807929524093694	0.0	0.0	0.0	0.0	9.290353955148985e-13	0.0	-0.0	0.0	-0.0	0.0	-0.0	0.0	0.0	0.0	-0.0	-0.0	-0.0	0.0	0.0	-0.0	-1.3002427336408931e-31	-0.0	0.0	-0.0	0.0	-0.0	-0.0	0.0	0.0	0.0	0.0	-1.6627830806986827e-32	3.081487911019577e-33	-0.0	1.191135596225527e-13	0.0	-0.0	-0.0	-0.0	-0.0	9.763130015111532e-31	0.0	0.0	0.0	0.0	0.0	0.0	0.0	-0.0	0.0	0.0	-0.0	0.0	0.0	8.987423691491526e-14	-0.0	0.0
cg09798385	0.0	1.6808115878288605e-32	-0.0	-0.0	0.0	0.0	-0.0	-0.0	-0.0	-4.973803531319426e-06	-0.0	-0.0	-0.0	0.0	3.079143062417532e-13	0.0	-0.0	0.0	-0.0	-0.0	0.0	-0.0	0.0	0.0	0.0	-0.0	0.0	0.0	-0.0	-0.0	-1.2762214139955459e-30	0.0	-0.0	-0.0	-0.0	-0.0	-0.0	0.0	-0.0	-0.0	0.0	8.066023430453474e-33	2.801352646381435e-34	-0.0	-5.6607662790426645e-14	0.0	0.0	0.0	0.0	0.0	-3.0753859547601328e-31	-0.0	0.0	0.0	-0.0	0.0	-0.0	-0.0	0.0	-0.0	-0.0	0.0	-0.0	0.0	3.5952593175595636e-13	-0.0	-0.0
cg09798536	-0.0	2.801352646381435e-33	-0.0	-0.0	-0.0	-0.0	0.0	0.0	-0.0	0.0	0.0	0.0	0.0	0.0	5.001327016891906e-13	0.0	-0.0	0.0	0.0	-0.0	0.0	-0.0	-0.0	0.0	-0.0	0.0	-0.0	-0.0	0.0	0.0	2.587812349003666e-31	-0.0	-0.0	-0.0	0.0	0.0	0.0	-0.0	-0.0	0.0	0.0	1.6379938833946887e-32	7.843787409868015e-33	-0.0	3.026700226885234e-14	0.0	0.0	0.0	-0.0	-0.0	3.0753859547601323e-31	0.0	-0.0	0.0	0.0	0.0	-0.0	0.0	0.0	-0.0	-0.0	-0.0	0.0	0.0	3.3671515068000066e-13	-0.0	-0.0
cg09798888	0.0	2.2410821171051472e-33	0.0	-0.0	-0.0	-0.0	-0.0	0.0	0.0	0.0	0.0	0.0	0.0	-0.0	-2.6523067078753114e-13	-0.0	0.0	0.0	0.0	0.0	0.0	0.0	-0.0	0.0	-0.0	0.0	0.0	0.0	-0.0	0.0	-1.1358378265238094e-30	0.0	0.0	0.0	0.0	0.0	0.0	0.0	0.0	0.0	0.0	-6.044750419512414e-33	-1.960946852467005e-33	0.0	-1.6970705663118325e-14	-0.0	-0.0	-0.0	-0.0	-0.0	1.6109164524934023e-31	-0.0	0.0	-0.0	-0.0	-0.0	-0.0	-0.0	-0.0	-0.0	-0.0	-0.0	-0.0	-0.0	-1.051536066057651e-13	0.0	0.0
cg09798996	0.0	1.0645140056249452e-32	-0.0	0.0	0.0	0.0	0.0	0.0	-0.0	-0.0	0.0	0.0	0.0	0.0	7.171944157442962e-13	0.0	-0.0	-0.0	0.0	-0.0	0.0	-0.0	0.0	-0.0	-0.0	-0.0	-0.0	0.0	0.0	0.0	1.2097067447297694e-32	-0.0	0.0	-0.0	-0.0	0.0	-0.0	-0.0	-0.0	-0.0	0.0	-4.910167927521913e-34	3.501690807976793e-33	0.0	1.599591580364568e-15	-0.0	0.0	-0.0	-0.0	-0.0	9.274973514355956e-32	0.0	-0.0	0.0	0.0	-0.0	-0.0	0.0	-0.0	0.0	0.0	-0.0	-0.0	0.0	6.399257526582528e-13	0.0	0.0
cg09799039	1.5977512115918434e-06	6.611192245460184e-32	-0.0	-0.0	0.0	0.0	-0.0	-0.0	0.0	0.0008214780390075673	-0.0	-0.0	-0.0	-0.0	1.0438284247289654e-12	0.0	-0.0	-0.0	-0.0	0.0	-0.0	0.0	0.0	-0.0	-0.0	0.0	0.0	0.0	0.0	0.0	1.1331015850773975e-30	0.0	-0.0	0.0	0.0	0.0	-0.0	0.0	-0.0	-0.0	0.0	-6.168696406032386e-33	-4.2020289695721515e-34	0.0	9.944672180752056e-14	-0.0	0.0	-0.0	0.0	0.0	5.8456740965480345e-31	0.0	0.0	-0.0	0.0	-0.0	0.0	0.0	-0.0	0.0	0.0	-0.0	0.0	0.0	4.268268473747164e-13	0.0	0.0
cg09799113	3.676044364823508e-06	1.3446492702630888e-32	-0.0	0.0	0.0	0.0	0.0	0.0	0.0	-0.0	-0.0	-0.0	-0.0	-0.0	1.2441457849944759e-12	-0.0	-0.0	-0.0	0.0	0.0	-0.0	0.0	-0.0	-0.0	0.0	0.0	0.0	0.0	-0.0	0.0	-9.560907656124551e-31	-0.0	-0.0	-0.0	-0.0	-0.0	0.0	0.0	0.0	-0.0	0.0	2.3263708239132948e-33	-7.7037197775489426e-34	0.0	7.076358794800813e-14	-0.0	-0.0	0.0	0.0	0.0	4.1737380814601816e-31	-0.0	0.0026109337661003153	-0.0	0.0	0.0	0.0	-0.0	-0.0	-0.0	-0.0	0.0	0.0	-0.0	9.46657108588667e-14	-0.0	-0.0
cg09799244	-2.1690399343021952e-06	-1.1205410585525736e-33	0.0	0.0	-0.0	-0.0	-0.0	-0.0	-0.0	0.0	-0.0	0.0	0.0	0.0	-8.090686519377953e-13	0.0	-0.0	0.0	-0.0	-0.0	-0.0	0.0	0.0	0.0	0.0	-0.0	0.0	0.0	-0.0	-0.0	-1.0641098972390791e-30	0.0	0.0	0.0	0.0	0.0	0.0	0.0	0.0	-0.0	-0.0	7.150729991536767e-33	-6.443111086677297e-33	-0.0	-1.9879142249247582e-14	0.0	-0.0	-0.0	-0.0	-0.0	-1.0739443016622686e-30	-0.0	0.0	0.0	-0.0	-0.0	0.0	-0.0	-0.0	-0.0	-0.0	0.0	-0.0	0.0	-3.0020408932991346e-13	0.0	-0.0
cg09799259	-0.0	3.305596122730092e-32	0.0	0.0	0.0	-0.0	-0.0	-0.0	0.0	0.0	-0.0	-0.0	-0.0	-0.0	7.658319993412956e-14	-0.0	-0.0	0.0	0.0	-0.0	0.0	0.0	0.0	-0.0	-0.0	0.0	0.0	-0.0	0.0	0.0	5.180233104653925e-31	0.0	-0.0	-0.0	-0.0	-0.0	-0.0	0.0	0.0	0.0	-0.0	4.671810261137351e-34	-3.781826072614935e-33	0.0	-3.538767796439108e-13	0.0	-0.0	0.0	0.0	0.0	-3.3926876802512565e-31	-0.0	0.0	-0.0	0.0	0.0	-0.0	-0.0	0.0	-0.0	-0.0	0.0	0.0	-0.0	2.267838569037372e-13	-0.0	-0.0
cg09799524	-0.0	7.843787409868018e-33	-0.0	0.0	-0.0	-0.0	0.0	0.0	-0.0	0.0	-0.0	0.0	0.0	-0.0	1.1700550114246108e-12	-0.0	-0.0	0.0	0.0	-0.0	0.0	-0.0	0.0	0.0	-0.0	0.0	0.0	-0.0	-0.0	-0.0	-9.968463618932315e-31	-0.0	-0.0	-0.0	-0.0	0.0	0.0	0.0	0.0	0.0	0.0	6.883769405186061e-33	-4.2020289695721506e-33	-0.0	2.6089796990170087e-14	0.0	0.0	0.0	-0.0	-0.0	5.66261540876469e-31	-0.0	-0.0	0.0	-0.0	0.0	-0.0	-0.0	0.0	-0.0	-0.0	-0.0	-0.0	-0.0	3.577140141826066e-13	0.0	0.0
cg09799585	-0.0	5.93886761032864e-32	0.0	-0.0	-0.0	-0.0	0.0	0.0	-0.0	0.0	0.0	0.0	-0.0	0.0	-7.647789354684647e-13	-0.0	-0.0	0.0	-0.0	0.0	-0.0	-0.0	0.0	0.0	-0.0	-0.0	0.0	0.0	-0.0	-0.0	1.3050431572310908e-30	0.0	-0.0	-0.0	-0.0	-0.0	-0.0	0.0	0.0	-0.0	0.0	1.822959432509107e-32	2.871386462540969e-33	-0.0	-4.809658920964916e-14	0.0	-0.0	-0.0	0.0	0.0	-1.61457762624907e-30	-0.0	0.0	-0.0	-0.0	-0.0	-0.0	-0.0	0.0	-0.0	0.0	-0.0	-0.0	-0.0	-2.3188242772860954e-13	0.0	0.0
cg09799690	0.0	-7.283516880591729e-33	0.0	-0.0	-0.0	0.0	-0.0	-0.0	-0.0	-0.0	-0.0	0.0	0.0	-0.0	-4.5133890988639825e-13	0.0	0.0	-0.0	0.0	-0.0	-0.0	0.0	-0.0	-0.0	-0.0	0.0	-0.0	0.0	-0.0	0.0	1.7051104592381516e-31	0.0	0.0	-0.0	0.0	0.0	0.0	0.0	-0.0	-0.0	0.0	2.898429223236237e-32	6.162975822039155e-33	0.0	6.267577359347147e-14	-0.0	0.0	0.0	0.0	0.0	2.831307704382345e-31	0.0	0.0	0.0	-0.0	0.0	0.0	0.0	-0.0	0.0	-0.0	-0.0	0.0	0.0	-2.2578609906948412e-13	-0.0	-0.0
cg09799733	1.2695478002339184e-06	2.241082117105148e-33	0.0	-0.0	0.0	-0.0	-0.0	0.0	0.0	-3.08081256258873e-05	-0.0	0.0	0.0	-0.0	-5.919613646493859e-13	0.0	-0.0	-0.0	0.0	0.0	-0.0	-0.0	0.0	-0.0	-0.0	-0.0	-0.0	0.0	0.0	0.0	1.808799608786417e-32	-0.0	0.0	-0.0	-0.0	-0.0	-0.0	0.0	0.0	-0.0	-0.0	-9.839404468354588e-33	-2.9414202787005058e-33	0.0	-3.798897713011596e-14	-0.0	-0.0	-0.0	-0.0	-0.0	3.4415033303268164e-31	0.0	0.0	-0.0	-0.0	0.0	0.0	0.0	-0.0	0.0	-0.0	-0.0	-0.0	0.0	-2.997507103151328e-13	-0.0	0.0
cg09799756	1.5578490427563325e-05	-4.8183265517760665e-32	0.0	0.0	-0.0	0.0	-0.0	0.0	0.0	0.0	0.0	0.0	0.0	0.0	-1.8299176453673518e-13	0.0	0.0	0.0	0.0	0.0	0.0	0.0	-0.0	0.0	0.0	0.0	-0.0	0.0	0.0	0.0	9.877159562246762e-31	0.0	0.0	0.0	0.0	0.0	0.0	-0.0	-0.0	-0.0	0.0	7.036318311672176e-33	-3.9919275210935426e-33	-0.0	7.634817102916807e-14	-0.0	0.0	-0.0	-0.0	-0.0	9.494643939695966e-31	0.0	-0.0013252177249044874	0.0	0.0	0.0	0.0	0.0	0.0	0.0	0.0	-0.0	-0.0	0.0	2.3529750697546516e-13	0.0	0.0
cg09799819	0.0	-2.6892985405261764e-32	-0.0	-0.0	-0.0	-0.0	0.0	0.0	-0.0	-0.0	-0.0	0.0	0.0	0.0	-2.6349080095578234e-14	0.0	0.0	-0.0	0.0	-0.0	-0.0	-0.0	0.0	0.0	0.0	-0.0	0.0	0.0	-0.0	-0.0	-6.639177842186752e-31	-0.0	-0.0	-0.0	0.0	-0.0	-0.0	0.0	0.0	-0.0	0.0	-5.30107450039259e-33	0.0	0.0	5.147572962818476e-17	-0.0	-0.0	-0.0	0.0	0.0	1.3277856820551685e-30	-0.0	0.0	-0.0	0.0	-0.0	-0.0	0.0	-0.0	0.0	0.0	-0.0	0.0	0.0	-2.689320794052943e-13	-0.0	0.0
cg09799856	-0.0	-2.465190328815661e-32	-0.0	-0.0	0.0	0.0	0.0	-0.0	-0.0	-0.0	-0.0	0.0	0.0	-0.0	7.216398852776154e-13	0.0	0.0	0.0	0.0	0.0	0.0	0.0	0.0	0.0	0.0	0.0	0.0	0.0	-0.0	0.0	1.0860478330462811e-30	0.0	0.0	-0.0	0.0	0.0	0.0	0.0	-0.0	-0.0	0.0	1.8687241044549413e-33	6.863313983634518e-33	-0.0	6.741081523573771e-14	0.0	0.0	0.0	-0.0	-0.0	-2.172296428362316e-30	0.0	0.0	0.0	-0.0	-0.0	0.0	-0.0	0.0	-0.0	-0.0	0.0	0.0	0.0	1.3696739192356772e-13	-0.0	-0.0
cg09799859	0.0	8.964328468420588e-33	-0.0	0.0	-0.0	0.0	-0.0	-0.0	0.0	0.0	-0.0	-0.0	-0.0	-0.0	8.446468436579862e-13	-0.0	-0.0	0.0	-0.0	-0.0	-0.0	-0.0	-0.0	0.0	-0.0	0.0	0.0	-0.0	-0.0	0.0	8.327774844274625e-32	0.0	0.0	0.0	0.0	0.0	0.0	0.0	0.0	0.0	0.0	4.8338934742788554e-33	0.0	-0.0	4.511153938141094e-14	0.0	-0.0	0.0	0.0	0.0	-2.265046163505875e-30	-0.0	0.0	-0.0	0.0	0.0	0.0	-0.0	-0.0	-0.0	-0.0	-0.0	0.0	-0.0	4.743732340889415e-13	-0.0	-0.0
cg09799873	0.0	4.5942183400655526e-32	-0.0	0.0	-0.0	0.0	0.0	0.0	0.0	-0.0	-0.0	-0.0	-0.0	-0.0	2.2359026664250194e-14	-0.0	-0.0	-0.0	0.0	-0.0	0.0	-0.0	-0.0	-0.0	0.0	-0.0	0.0	-0.0	-0.0	0.0	-3.3987959103316316e-31	-0.0	-0.0	-0.0	-0.0	-0.0	-0.0	0.0	0.0	0.0	-0.0	9.30548329565318e-33	-3.6417584402958643e-33	-0.0	-1.0778128504306505e-14	0.0	0.0	0.0	0.0	0.0	1.3717197671231704e-30	-0.0	-0.0	-0.0	-0.0	0.0	-0.0	-0.0	-0.0	-0.0	-0.0	0.0	-0.0	-0.0	-2.6429581988494022e-14	-0.0	-0.0
cg09799906	0.0	-2.4932038552794754e-32	0.0	0.0	-0.0	-0.0	-0.0	-0.0	-0.0	0.0	-0.0	-0.0	-0.0	-0.0	1.1961126025251933e-13	-0.0	-0.0	0.0	-0.0	-0.0	0.0	-0.0	-0.0	0.0	0.0	0.0	-0.0	-0.0	-0.0	-0.0	-6.22576536259894e-31	0.0	-0.0	-0.0	0.0	-0.0	0.0	0.0	0.0	0.0	0.0	1.403449939672283e-32	9.524598997696875e-33	0.0	7.196542243066954e-14	-0.0	-0.0	0.0	0.0	0.0	-8.835632663675937e-31	-0.0	-0.0	-0.0	-0.0	-0.0	0.0	-0.0	-0.0	-0.0	0.0	0.0	-0.0	-0.0	-8.474438056235764e-14	-0.0	0.0
cg09799980	0.0	-6.723246351315444e-33	0.0	0.0	0.0	-0.0	-0.0	-0.0	-0.0	-0.0	0.0	0.0	0.0	0.0	-4.75605392952932e-15	0.0	-0.0	0.0	-0.0	-0.0	-0.0	-0.0	0.0	-0.0	-0.0	0.0	-0.0	-0.0	0.0	0.0	1.1852533869613034e-30	-0.0	0.0	-0.0	0.0	0.0	0.0	-0.0	-0.0	-0.0	-0.0	-1.37294015837506e-33	6.863313983634515e-33	0.0	-1.8611486156992262e-14	-0.0	0.0	-0.0	-0.0	-0.0	-7.371163161409205e-31	0.0	-0.0	0.0	0.0	-0.0	0.0	0.0	-0.0	0.0	0.0	-0.0	0.0	0.0	2.8817752688606704e-14	-0.0	0.0
cg09799983	-0.0	1.1205410585525729e-32	-0.0	-0.0	0.0	-0.0	-0.0	-0.0	-0.0	0.0	0.0	0.0	0.0	-0.0	-5.329012872669308e-14	0.0	0.0	0.0	-0.0	-0.0	-0.0	-0.0	0.0	0.0	-0.0	0.0	0.0	0.0	0.0	-0.0	-4.9511568909297e-31	-0.0	0.0	0.0	0.0	0.0	-0.0	-0.0	0.0	-0.0	0.0	-1.5254890648611769e-33	9.804734262335015e-34	0.0	-1.6091274592886657e-14	-0.0	0.0	-0.0	-0.0	-0.0	9.738722190073755e-31	0.0	0.0	0.0	-0.0	-0.0	0.0	0.0	0.0	0.0	0.0	-0.0	-0.0	0.0	-6.779655869331517e-14	-0.0	-0.0
cg09800357	0.0	-5.60270529276287e-33	0.0	-0.0	-0.0	0.0	-0.0	-0.0	-0.0	5.2219015391619365e-05	0.0	0.0	0.0	-0.0	8.875183018048479e-14	-0.0	-0.0	0.0	0.0	-0.0	0.0	0.0	0.0	0.0	-0.0	-0.0	0.0	-0.0	-0.0	0.0	1.311235703662446e-30	0.003739942823906906	0.0	0.0	0.0	-0.0	-0.0	0.0	0.0	0.0	-0.0	-1.0273215421174491e-32	-4.20202896957215e-34	-0.0	7.621760851941119e-14	0.0	-0.0	-0.0	0.0	0.0	7.371163161409207e-31	-0.0	0.0	-0.0	0.0	-0.0	-0.0	-0.0	0.0	0.0	-0.0	0.0	-0.0	-0.0	7.638297430145018e-14	0.0	0.0
cg09800500	-0.0	-8.62816615085482e-32	-0.0	-0.0	-0.0	-0.0	0.0	0.0	-0.0	0.0	-0.0	-0.0	-0.0	0.0	-5.654851459295068e-13	0.0	-0.0	0.0	0.0	-0.0	0.0	-0.0	0.0	0.0	-0.0	-0.0	0.0	0.0	-0.0	-0.0	1.4869792112995762e-31	0.0	0.0	-0.0	-0.0	-0.0	-0.0	0.0	0.0	-0.0	-0.0	4.3476438348543546e-33	-1.0084869526973166e-32	-0.0	-2.3888017532074846e-13	0.0	0.0	0.0	-0.0	-0.0	-6.980637960804741e-31	-0.0	0.0	-0.0	-0.0	0.0	-0.0	-0.0	-0.0	-0.0	-0.0	-0.0	-0.0	0.0	-4.5355799973934783e-13	-0.0	0.0
cg09800633	-0.0	5.882840557401013e-33	0.0	0.0	0.0	-0.0	-0.0	-0.0	-0.0	0.0	0.0	0.0	0.0	0.0	2.065455971623403e-13	0.0	-0.0	-0.0	-0.0	-0.0	0.0	-0.0	0.0	0.0	-0.0	0.0	-0.0	-0.0	0.0	-0.0	1.0938629226511234e-30	0.0	0.0	-0.0	0.0	0.0	-0.0	-0.0	-0.0	0.0	-0.0	-1.7447781179349712e-32	8.684193203782446e-33	0.0	4.3665530732935e-14	-0.0	-0.0	-0.0	-0.0	-0.0	9.250565689318175e-31	0.0	0.0	0.0	0.0	-0.0	0.0	0.0	0.0	0.0	-0.0	0.0	0.0	0.0	1.1685086843004867e-13	-0.0	0.0
cg09800648	0.0	-1.120541058552574e-33	-0.0	-0.0	-0.0	-0.0	0.0	0.0	0.0	0.0	-0.0	-0.0	-0.0	-0.0	-2.0162734470911698e-13	-0.0	0.0	-0.0	0.0	-0.0	-0.0	0.0	-0.0	0.0	0.0	-0.0	0.0	-0.0	-0.0	-0.0	-8.468955302062324e-31	0.0	-0.0	0.0	0.0	-0.0	-0.0	0.0	0.0	0.0	0.0	-1.1746265799431056e-32	-5.6027052927628664e-33	-0.0	-1.5465816669889708e-14	0.0	-0.0	0.0	0.0	0.0	2.1967042534000953e-32	-0.0	0.0	-0.0	-0.0	0.0	-0.0	-0.0	-0.0	-0.0	-0.0	-0.0	-0.0	-0.0	-8.911933267871893e-14	0.0	0.0
cg09800974	1.966156833912894e-06	-3.081487911019576e-33	0.0	-0.0	-0.0	-0.0	0.0	0.0	-0.0	0.0	0.0	0.0	0.0	0.0	8.756974374873121e-13	-0.0	0.0	-0.0	-0.0	0.0	0.0	0.0	0.0	0.0	0.0	-0.0	0.0	0.0	-0.0	-0.0	-1.2140463276553081e-30	0.0	0.0	-0.0	-0.0	0.0	0.0	0.0	0.0	-0.0	-0.0	7.036318311672179e-33	-9.804734262335015e-34	0.0	6.222889131158446e-14	-0.0	0.0	0.0	0.0	0.0	-1.9721522630525295e-30	-0.0	-0.0	0.0	-0.0	-0.0	0.0	-0.0	-0.0	0.0	-0.0	0.0	-0.0	-0.0	3.152930876238159e-13	0.0	0.0
cg09801007	0.0	-5.490651186907609e-32	-0.0	0.0	-0.0	0.0	0.0	0.0	0.0	-0.0	-0.0	-0.0	-0.0	0.0	3.4454821012985094e-13	-0.0	-0.0	-0.0	0.0	0.0	-0.0	0.0	-0.0	-0.0	0.0	-0.0	0.0	-0.0	0.0	-0.0	1.0052999078355697e-30	0.0	-0.0	-0.0	-0.0	-0.0	0.0	-0.0	-0.0	0.0	0.0	-1.1078864333554301e-32	-7.143449248272657e-33	0.0	1.2618450478689413e-13	-0.0	-0.0	0.0	0.0	0.0	-1.698784622629406e-30	0.0	-0.0	-0.0	0.0	-0.0	-0.0	-0.0	0.0	-0.0	0.0	0.0	0.0	-0.0	-2.563432129136918e-14	-0.0	-0.0
cg09801621	-0.0	2.3531362229604046e-32	0.0	0.0	0.0	-0.0	-0.0	-0.0	0.0	0.0	-0.0	-0.0	-0.0	-0.0	-3.465886229398938e-13	0.0	-0.0	-0.0	-0.0	-0.0	-0.0	-0.0	0.0	0.0	0.0	0.0	0.0	-0.0	-0.0	-0.0	1.0555939457900688e-30	0.0	0.0	-0.0	0.0	0.0	-0.0	0.0	0.0	0.0	-0.0	-3.1177182763100305e-33	-1.960946852467004e-33	0.0	1.6951564791234076e-13	-0.0	-0.0	-0.0	-0.0	-0.0	6.126364084482489e-31	0.0	0.0	0.0	-0.0	-0.0	0.0	0.0	0.0	0.0	0.0	-0.0	0.0	0.0	-3.708952285039149e-13	-0.0	-0.0
cg09801670	-0.0	2.2410821171051466e-33	0.0	0.0	-0.0	-0.0	-0.0	-0.0	-0.0	0.0	-0.0	-0.0	-0.0	-0.0	-3.477446901907939e-13	0.0	0.0	0.0	0.0	0.0	-0.0	0.0	0.0	0.0	-0.0	0.0	0.0	0.0	-0.0	-0.0	1.1168185482594482e-31	0.03749428081505081	0.0	-0.0	0.0	-0.0	-0.0	-0.0	-0.0	-0.0	0.0	-7.436759191198236e-34	-9.804734262335019e-34	-0.0	1.4633481534110733e-13	0.0	0.0	0.0	0.0	0.0	1.3704993758712818e-30	-0.0	-0.0	-0.0	-0.0	0.0	0.0	-0.0	-0.0	-0.0	-0.0	-0.0	0.0	0.0	-3.5368920574491074e-13	-0.0	-0.0
cg09801681	-0.0	0.0	-0.0	-0.0	-0.0	0.0	0.0	0.0	0.0	0.0	-0.0	-0.0	-0.0	-0.0	1.4951551524096604e-13	-0.0	0.0	-0.0	0.0	-0.0	-0.0	0.0	-0.0	-0.0	-0.0	-0.0	0.0	0.0	-0.0	-0.0	-3.9088889210260184e-31	-0.0	-0.0	0.0	0.0	-0.0	-0.0	0.0	0.0	0.0	0.0	-9.076659935924001e-33	-9.384531365377804e-33	-0.0	2.5791808444204956e-14	0.0	0.0	-0.0	0.0	0.0	5.028011957782437e-31	-0.0	-0.0	-0.0	0.0	0.0	-0.0	-0.0	-0.0	-0.0	-0.0	0.0	-0.0	-0.0	9.674542022536558e-14	0.0	-0.0
cg09801740	-0.0	-1.3446492702630882e-32	-0.0	0.0	0.0	0.0	-0.0	-0.0	0.0	-0.0	-0.0	-0.0	-0.0	0.0	-8.049549682108309e-13	0.0	0.0	0.0	0.0	0.0	-0.0	-0.0	0.0	0.0	-0.0	0.0	-0.0	-0.0	0.0	-0.0	4.532559953864476e-32	-0.0	-0.0	-0.0	-0.0	-0.0	-0.0	0.0	-0.0	-0.0	0.0	-6.483328525660002e-33	-6.303043454358229e-33	-0.0	1.25584111138543e-14	0.0	0.0	0.0	0.0	0.0	8.786817013600378e-31	-0.0	0.008471245962580427	-0.0	-0.0	0.0	0.0	-0.0	-0.0	-0.0	-0.0	-0.0	0.0	0.0	-5.577238800152937e-13	-0.0	-0.0
cg09801824	0.0	-1.1765681114802023e-32	0.0	0.0	0.0	0.0	-0.0	-0.0	-0.0	0.0	0.0	0.0	0.0	0.0	1.8061275772145255e-13	0.0	-0.0	0.0	0.0	-0.0	-0.0	0.0	-0.0	-0.0	-0.0	0.0	-0.0	-0.0	0.0	0.0	9.33303154829788e-31	-0.0	0.0	-0.0	-0.0	0.0	-0.0	-0.0	-0.0	-0.0	0.0	-9.095728549234766e-33	-1.2606086908716454e-33	0.0	5.3120412825712353e-14	-0.0	0.0	0.0	-0.0	-0.0	3.173017254911248e-32	0.0	0.0	0.0	0.0	0.0	0.0	0.0	0.0	0.0	-0.0	0.0	0.0	0.0	-6.3324037693197694e-15	-0.0	-0.0
cg09801851	-1.9344851200946785e-06	-4.4821642342102964e-32	0.0	0.0	0.0	0.0	0.0	0.0	-0.0	0.0	-0.0	0.0	0.0	0.0	-8.912134869820209e-13	-0.0	-0.0	0.0	-0.0	-0.0	-0.0	0.0	-0.0	-0.0	0.0	0.0	0.0	0.0	-0.0	-0.0	-1.2405734684147399e-30	0.0	0.0	0.0	0.0	-0.0	0.0	-0.0	-0.0	-0.0	0.0	-1.672317387354065e-32	-6.162975822039155e-33	-0.0	-1.803710159280464e-14	0.0	-0.0	-0.0	-0.0	-0.0	1.0141451303197108e-30	0.0	0.0	0.0	-0.0	-0.0	-0.0	-0.0	-0.0	-0.0	-0.0	-0.0	-0.0	0.0	-5.84274134498118e-13	-0.0	-0.0
cg09801885	0.0	-2.465190328815662e-32	0.0	0.0	0.0	-0.0	-0.0	-0.0	-0.0	-0.0	0.0	-0.0	-0.0	0.0	-2.9709014166676404e-13	-0.0	-0.0	0.0	0.0	-0.0	0.0	0.0	-0.0	0.0	0.0	-0.0	-0.0	0.0	-0.0	-0.0	1.945515672635241e-31	-0.0	-0.0	-0.0	0.0	-0.0	0.0	0.0	0.0	0.0	0.0	-1.5979497954420824e-32	4.7622994988484376e-33	-0.0	2.11044114848958e-14	0.0	-0.0	-0.0	0.0	0.0	9.714314365035979e-31	-0.0	0.0	-0.0	0.0	-0.0	-0.0	-0.0	-0.0	-0.0	-0.0	-0.0	-0.0	-0.0	-1.6677204831074914e-13	-0.0	-0.0
cg09801924	0.0	-4.25805602249978e-32	-0.0	-0.0	-0.0	0.0	0.0	0.0	0.0	-0.0	-0.0	-0.0	-0.0	-0.0	5.490000047342995e-13	0.0	0.0	0.0	-0.0	-0.0	0.0	0.0	-0.0	-0.0	-0.0	0.0	0.0	-0.0	-0.0	0.0	4.1771365912462545e-31	0.0	-0.0	0.0	0.0	0.0	0.0	0.0	0.0	0.0	0.0	-5.911270126337061e-33	-7.003381615953585e-34	-0.0	8.595379601173801e-14	0.0	-0.0	-0.0	0.0	0.0	-1.292394335750389e-30	-0.0	-0.0	0.0	0.0	-0.0	-0.0	-0.0	-0.0	0.0	0.0	-0.0	0.0	-0.0	2.8109930168442173e-13	0.0	0.0
cg09802064	-0.0	-9.524598997696873e-32	-0.0	0.0	-0.0	-0.0	0.0	-0.0	0.0	0.0	0.0	-0.0	-0.0	-0.0	-6.779742785092412e-13	-0.0	0.0	0.0	0.0	-0.0	0.0	-0.0	0.0	0.0	0.0	0.0	0.0	-0.0	-0.0	-0.0	7.090225642721702e-31	-0.0	-0.0	-0.0	-0.0	-0.0	-0.0	0.0	0.0	0.0	0.0	-1.0888178200446649e-32	4.4821642342102965e-33	0.0	-1.2028030295561568e-13	-0.0	-0.0	0.0	0.0	0.0	9.27497351435596e-31	-0.0	-0.0	-0.0	0.0	0.0	-0.0	-0.0	0.0	-0.0	-0.0	0.0	-0.0	-0.0	-2.2577583122389503e-13	-0.0	-0.0
cg09802066	-0.0	-1.0084869526973167e-32	0.0	0.0	0.0	0.0	-0.0	-0.0	-0.0	-0.0	-0.0	0.0	0.0	0.0	2.336158214005773e-13	0.0	0.0	-0.0	0.0	-0.0	-0.0	-0.0	0.0	0.0	-0.0	-0.0	-0.0	0.0	0.0	0.0	-1.2964984032405402e-31	0.0	0.0	-0.0	-0.0	-0.0	0.0	-0.0	-0.0	-0.0	0.0	8.275778176871885e-33	9.384531365377802e-33	0.0	2.28143746325413e-14	-0.0	-0.0	0.0	-0.0	-0.0	-4.759525882366872e-31	0.0	0.0	0.0	0.0	-0.0	0.0	0.0	0.0	-0.0	0.0	0.0	-0.0	0.0	1.1222347888708504e-13	-0.0	-0.0
cg09802110	9.452194171956508e-07	-8.964328468420588e-33	0.0	0.0	-0.0	0.0	0.0	0.0	0.0	0.0	-0.0	0.0	0.0	-0.0	1.4963487856923877e-12	-0.0	-0.0	0.0	0.0	-0.0	-0.0	0.0	0.0	0.0	0.0	0.0	0.0	-0.0	0.0	0.0	4.929458976302006e-31	0.0	-0.0	0.0	0.0	0.0	-0.0	-0.0	-0.0	0.0	0.0	-2.1147092161638066e-32	-8.404057939144301e-34	-0.0	5.38613210397753e-14	0.0	0.0	0.0	0.0	0.0	-7.810504012089225e-32	-0.0	-0.0	-0.0	0.0	0.0	-0.0	0.0	-0.0	-0.0	0.0	0.0	0.0	-0.0	8.242429611005863e-13	-0.0	0.0
cg09802142	0.0	2.2410821171051476e-33	-0.0	-0.0	-0.0	0.0	0.0	0.0	-0.0	-0.0	-0.0	-0.0	-0.0	-0.0	6.930000299698387e-13	-0.0	0.0	-0.0	0.0	0.0	-0.0	0.0	-0.0	0.0	0.0	0.0	-0.0	-0.0	-0.0	0.0	-4.305595926519939e-31	0.005064988314019668	0.0	0.0	0.0	0.0	0.0	0.0	-0.0	0.0	0.0	-3.584899302423767e-33	-4.762299498848436e-33	0.0	4.727526542471038e-14	-0.0	0.0	0.0	0.0	0.0	-2.928939004533459e-31	0.0	-0.0	-0.0	0.0	-0.0	-0.0	0.0	0.0	-0.0	0.0	0.0	0.0	-0.0	3.290807052001671e-13	0.0	0.0
cg09802387	-0.0	-1.7928656936841172e-32	0.0	-0.0	-0.0	0.0	-0.0	-0.0	0.0	0.0	0.0	-0.0	-0.0	0.0	-5.46879953652979e-13	-0.0	-0.0	0.0	0.0	-0.0	0.0	-0.0	-0.0	-0.0	0.0	-0.0	-0.0	-0.0	-0.0	-0.0	1.9086484194625257e-31	-0.0	-0.0	-0.0	-0.0	-0.0	-0.0	-0.0	-0.0	0.0	0.0	-1.2203912518889416e-33	5.462637660443796e-33	-0.0	-1.4132959302340787e-13	-0.0	0.0	0.0	0.0	0.0	-4.393408506800188e-32	0.0	0.0	-0.0	0.0	-0.0	-0.0	0.0	0.0	-0.0	-0.0	0.0	0.0	-0.0	-3.1605024208479565e-13	0.0	-0.0
cg09802435	0.0	-3.0254608580919476e-32	-0.0	-0.0	-0.0	0.0	-0.0	-0.0	0.0	0.0	-0.0	0.0	0.0	-0.0	1.2800698724052731e-12	0.0	-0.0	0.0	0.0	-0.0	-0.0	-0.0	0.0	-0.0	-0.0	-0.0	0.0	-0.0	0.0	0.0	5.237406149613176e-31	-0.0	-0.0	0.0	-0.0	-0.0	0.0	-0.0	-0.0	-0.0	-0.0	2.892708639243007e-32	-4.657248774609134e-33	0.0	5.344696950862282e-14	-0.0	0.0	0.0	-0.0	-0.0	-8.201029212693684e-31	0.0	-0.0032648209784446897	-0.0	0.0	0.0	0.0	0.0	0.0	-0.0	-0.0	-0.0	0.0	0.0	5.448748231899603e-13	-0.0	-0.0
cg09802449	-0.0	-2.0169739053946318e-32	-0.0	0.0	0.0	-0.0	0.0	-0.0	0.0	0.0	-0.0	0.0	0.0	0.0	-2.3048029560647225e-13	-0.0	-0.0	0.0	-0.0	0.0	-0.0	0.0	0.0	0.0	-0.0	0.0	0.0	-0.0	-0.0	0.0	-3.7717888232899777e-31	-0.0	-0.0	0.0	0.0	-0.0	0.0	-0.0	-0.0	0.0	0.0	-1.8630035204617123e-32	1.794616539088106e-33	-0.0	-2.1712015446959103e-14	-0.0	-0.0	-0.0	0.0	0.0	-1.952626003022307e-32	0.0	-0.0	0.0	0.0	0.0	0.0	-0.0	0.0	-0.0	0.0	-0.0	0.0	0.0	-1.3427411810338038e-13	0.0	-0.0
cg09802527	0.0	3.697785493223492e-32	0.0	0.0	0.0	-0.0	-0.0	-0.0	-0.0	0.0	0.0	0.0	0.0	0.0	2.924314155177879e-14	0.0	-0.0	0.0	0.0	0.0	0.0	-0.0	0.0	0.0	-0.0	0.0	-0.0	0.0	0.0	0.0	-1.4673598800864393e-30	-0.0	-0.0	-0.0	-0.0	-0.0	0.0	-0.0	-0.0	-0.0	-0.0	2.8221547699931774e-33	1.8208792201479325e-33	0.0	-2.163506209706683e-14	-0.0	0.0	0.0	-0.0	-0.0	-4.954788482669101e-31	0.0	-0.0	0.0	-0.0	-0.0	0.0	0.0	-0.0	0.0	-0.0	0.0	0.0	0.0	6.002882637172247e-15	-0.0	0.0
cg09802615	0.0	-3.809839599078751e-32	0.0	0.0	-0.0	0.0	-0.0	-0.0	0.0	-0.0	-0.0	-0.0	-0.0	-0.0	1.7084999321480028e-13	-0.0	-0.0	0.0	-0.0	0.0	0.0	-0.0	-0.0	-0.0	0.0	-0.0	-0.0	-0.0	-0.0	0.0	2.261479553342041e-31	0.0	-0.0	0.0	-0.0	-0.0	-0.0	-0.0	-0.0	0.0	-0.0	6.121024872755471e-33	-4.552198050369831e-33	-0.0	4.444072207118227e-14	0.0	-0.0	0.0	0.0	0.0	4.808341532442431e-31	-0.0	-0.0	-0.0	0.0	-0.0	0.0	-0.0	-0.0	0.0	0.0	-0.0	0.0	-0.0	2.1370962458517954e-13	0.0	-0.0
cg09802688	0.0	-1.159759995601914e-31	0.0	0.0	0.0	-0.0	-0.0	-0.0	-0.0	-0.0	0.0	0.0	0.0	0.0	9.108089577854452e-14	0.0	-0.0	0.0	-0.0	-0.0	0.0	-0.0	0.0	-0.0	-0.0	0.0	-0.0	0.0	0.0	-0.0	4.505965607174783e-31	-0.0	-0.0	-0.0	-0.0	-0.0	0.0	-0.0	-0.0	0.0	0.0	-6.8647007918753e-34	-1.400676323190717e-34	0.0	8.016457320048593e-16	-0.0	0.0	-0.0	-0.0	-0.0	2.0185271306243092e-30	0.0	-0.0	0.0	0.0	-0.0	0.0	0.0	0.0	-0.0	-0.0	0.0	0.0	0.0	1.1817080760947515e-13	-0.0	-0.0
cg09802689	-0.0	-2.6892985405261764e-32	-0.0	0.0	0.0	-0.0	0.0	0.0	-0.0	0.0	0.0	0.0	0.0	0.0	-1.6854225133178474e-13	-0.0	-0.0	-0.0	0.0	-0.0	-0.0	0.0	-0.0	0.0	-0.0	-0.0	0.0	0.0	-0.0	-0.0	-7.324438309687441e-31	0.0	0.0	-0.0	0.0	0.0	0.0	0.0	0.0	-0.0	-0.0	4.156957701746709e-33	-2.801352646381434e-34	-0.0	-1.9104290302991565e-13	0.0	0.0	-0.0	-0.0	-0.0	9.177342214204843e-31	-0.0	0.0	0.0	-0.0	-0.0	-0.0	-0.0	-0.0	-0.0	0.0	-0.0	-0.0	0.0	-1.7697213871295854e-13	0.0	-0.0
cg09802717	-1.1694998388392206e-09	-2.241082117105146e-33	-0.0	0.0	-0.0	-6.904992900878664e-05	-0.0	-0.0	-0.0	0.0003687082031393615	-0.0	0.0	0.0	0.0	4.831869147409219e-13	-0.0	0.0	-0.0	0.0	0.0	-0.0	0.0	0.0	-0.0	-0.0	-0.0	0.0	0.0	-0.0	-0.0	1.1137750797032627e-30	0.0	0.0	0.0	0.0	0.0	0.0	0.0	0.0	0.0	-0.0	1.77242760723558e-32	1.540743955509789e-33	-0.0	-7.144260944692176e-14	-0.0	-0.0	-0.0	-0.0	-0.0	2.1967042534000948e-32	-0.0	-0.0	-0.0	-0.0	-0.0	-0.0	0.0	-0.0	-0.0	-0.0	-0.0	0.0	-0.0	-3.599837521195172e-14	0.0	0.0
cg09802719	-0.0	-1.568757481973603e-32	-0.0	0.0	-0.0	-0.0	-0.0	-0.0	0.0	0.0	0.0	0.0	0.0	-0.0	-1.656876992459028e-13	0.0	0.0	0.0	0.0	0.0	-0.0	-0.0	0.0	0.0	-0.0	-0.0	-0.0	-0.0	-0.0	0.0	5.48957240080625e-31	-0.0	0.0	-0.0	-0.0	0.0	0.0	0.0	0.0	-0.0	0.0	-2.7744832367162664e-33	-1.2606086908716449e-33	0.0	-3.547706970851209e-14	-0.0	-0.0	0.0	-0.0	-0.0	-6.638928410275843e-31	0.0	-0.0	-0.0	-0.0	0.0	0.0	0.0	-0.0	-0.0	-0.0	-0.0	0.0	-0.0	-1.802007186989574e-14	-0.0	-0.0
cg09802753	0.0	-5.154488869341838e-32	-0.0	-0.0	0.0	-0.0	0.0	0.0	0.0	0.00033094063693178195	0.0	0.0	0.0	0.0	-6.99173974333388e-13	0.0	-0.0	-0.0	-0.0	-0.0	-0.0	-0.0	-0.0	0.0	-0.0	0.0	0.0	-0.0	-0.0	-0.0	-4.5128782171446675e-31	0.0	-0.0	0.0	0.0	0.0	-0.0	0.0	0.0	0.0	-0.0	1.298572566463077e-32	-1.1555579666323415e-33	-0.0	-1.709566698936144e-14	0.0	-0.0	-0.0	0.0	-0.0	-2.1137176482716464e-30	-0.0	-0.0	0.0	-0.0	0.0	0.0	-0.0	0.0	-0.0	0.0	-0.0	-0.0	0.0	-3.1032243386855077e-13	-0.0	-0.0
cg09802818	-0.0	-5.35058355458854e-32	0.0	-0.0	-0.0	-0.0	0.0	0.0	0.0	0.0	-0.0	0.0	0.0	-0.0	2.5690794767428623e-13	-0.0	0.0	-0.0	-0.0	-0.0	-0.0	-0.0	-0.0	0.0	0.0	-0.0	-0.0	-0.0	-0.0	-0.0	4.5112460731239984e-31	0.0	-0.0	0.0	0.0	0.0	0.0	0.0	0.0	-0.0	-0.0	1.6036703794353128e-32	1.1065342953206668e-32	-0.0	-1.7641436287366861e-13	0.0	-0.0	0.0	0.0	0.0	-1.2594437719493876e-30	0.0	0.0	0.0	0.0	-0.0	-0.0	0.0	0.0	0.0	0.0	-0.0	0.0	-0.0	1.3513854838474685e-13	0.0	0.0
cg09802835	-0.0	-8.964328468420586e-33	0.0	-0.0	0.0	0.0	-0.0	-0.0	0.0	-0.0	0.0	0.0	0.0	-0.0	-6.655826677832223e-13	0.0	0.0	-0.0	-0.0	0.0	-0.0	-0.0	0.0	-0.0	-0.0	0.0	0.0	-0.0	0.0	0.0	1.2934261321428134e-31	-0.0	0.0	-0.0	0.0	0.0	0.0	-0.0	0.0	0.0	-0.0	-4.271369381611296e-33	8.684193203782444e-33	0.0	-1.0023716296485106e-13	-0.0	-0.0	-0.0	-0.0	-0.0	8.054582262467016e-32	0.0	-0.0	0.0	0.0	-0.0	0.0	0.0	0.0	0.0	0.0	0.0	-0.0	0.0	-1.6516843354748935e-13	-0.0	0.0
cg09802893	-0.0	3.3616231756577205e-33	-0.0	-0.0	-0.0	0.0	-0.0	-0.0	0.0	0.0	-0.0	-0.0	-0.0	-0.0	-1.935425376242275e-13	-0.0	0.0	-0.0	0.0	-0.0	-0.0	-0.0	-0.0	0.0	0.0	-0.0	0.0	0.0	-0.0	-0.0	-3.918105734319197e-31	0.0	-0.0	0.0	-0.0	-0.0	-0.0	0.0	0.0	0.0	-0.0	-8.809699349573298e-33	8.4040579391443e-33	-0.0	1.4298477955279468e-14	0.0	-0.0	0.0	0.0	0.0	5.955509309218037e-31	-0.0	-0.0	-0.0	-0.0	0.0	-0.0	-0.0	-0.0	-0.0	0.0	0.0	-0.0	-0.0	-9.837060130692153e-14	0.0	0.0
cg09802913	-0.0	-7.675706251085129e-32	0.0	0.0	-0.0	0.0	-0.0	-0.0	-0.0	0.0	-0.0	-0.0	-0.0	-0.0	3.904017058320423e-13	-0.0	-0.0	0.0	0.0	-0.0	0.0	-0.0	-0.0	0.0	-0.0	0.0	0.0	0.0	0.0	0.0	3.143701400748537e-31	0.0	0.0	0.0	-0.0	-0.0	-0.0	-0.0	-0.0	0.0	0.0	-1.9888563683127594e-32	3.711792256455399e-33	-0.0	1.4534158309837145e-13	0.0	0.0	-0.0	0.0	0.0	3.6855815807046036e-31	-0.0	-0.0	-0.0	-0.0	-0.0	-0.0	-0.0	0.0	-0.0	0.0	0.0	-0.0	-0.0	5.878741085351044e-13	0.0	0.0
cg09803002	0.0	2.465190328815662e-32	-0.0	-0.0	-0.0	-0.0	0.0	0.0	0.0	0.0	-0.0	-0.0	-0.0	-0.0	-1.420800182180867e-14	-0.0	0.0	-0.0	0.0	-0.0	-0.0	0.0	-0.0	-0.0	0.0	-0.0	0.0	-0.0	-0.0	-0.0	2.9455399149451853e-31	0.0	-0.0	0.0	0.0	-0.0	-0.0	0.0	0.0	0.0	0.0	-1.2089500839024828e-32	-4.0619613372530784e-33	-0.0	1.4438884111442874e-14	0.0	-0.0	-0.0	0.0	0.0	1.7085477526445175e-32	-0.0	0.0	-0.0	0.0	0.0	-0.0	-0.0	-0.0	-0.0	-0.0	-0.0	-0.0	-0.0	-4.2644362953662164e-14	0.0	-0.0
cg09803068	-2.9449242449422198e-06	0.0	-0.0	0.0	-0.0	-0.0	-0.0	0.0	-0.0	-0.0	0.0	0.0	0.0	0.0	-8.018143644736573e-13	0.0	-0.0	0.0	-0.0	-0.0	-0.0	-0.0	0.0	-0.0	0.0	-0.0	-0.0	-0.0	-0.0	-0.0	-3.589180709918864e-31	0.0	0.0	-0.0	-0.0	-0.0	-0.0	-0.0	0.0	0.0	0.0	1.2146706678957122e-32	-2.801352646381432e-34	0.0	-2.0175129721091877e-13	0.0	0.0	-0.0	-0.0	-0.0	-2.92893900453346e-32	0.0	-0.0	0.0	-0.0	-0.0	-0.0	-0.0	-0.0	0.0	-0.0	-0.0	-0.0	0.0	-2.8918216565185916e-13	0.0	-0.0
cg09803092	-0.0	-6.723246351315441e-33	0.0	0.0	0.0	-0.0	-0.0	0.0	-0.0	-0.0	0.0	0.0	0.0	0.0	1.9446053197256619e-13	0.0	-0.0	0.0	-0.0	0.0	0.0	-0.0	0.0	-0.0	-0.0	0.0	-0.0	-0.0	0.0	-0.0	6.414902052052719e-31	-0.0	-0.0	-0.0	-0.0	0.0	0.0	-0.0	-0.0	-0.0	-0.0	1.3271754864292237e-32	-2.8013526463814345e-34	0.0	-6.1546506480442125e-15	-0.0	0.0	0.0	-0.0	-0.0	7.371163161409207e-31	0.0	0.0	0.0	0.0	-0.0	0.0	0.0	0.0	0.0	0.0	0.0	0.0	0.0	8.381557715304757e-14	-0.0	0.0
cg09803252	0.0	0.0	0.0	0.0	0.0	-0.0	-0.0	-0.0	-0.0	0.0	0.0	0.0	0.0	0.0	1.564421968916346e-13	0.0	-0.0	-0.0	0.0	-0.0	-0.0	-0.0	0.0	-0.0	-0.0	-0.0	-0.0	0.0	0.0	0.0	-2.201858292351789e-31	-0.0	0.0	-0.0	-0.0	-0.0	-0.0	-0.0	-0.0	-0.0	-0.0	5.87313289971553e-33	7.003381615953586e-33	0.0	5.530418902909131e-14	-0.0	0.0	0.0	-0.0	-0.0	3.3194642051379213e-31	0.0	0.0	0.0	0.0	-0.0	0.0	0.0	0.0	0.0	0.0	0.0	-0.0	0.0	1.05593648997693e-13	-0.0	0.0
cg09803321	-1.342877527128156e-07	1.6808115878288603e-33	0.0	0.0	0.0	0.0	-0.0	-0.0	0.0	0.0	-0.0	0.0	0.0	0.0	-2.729740538937732e-13	0.0	-0.0	0.0	-0.0	-0.0	-0.0	-0.0	-0.0	-0.0	-0.0	-0.0	-0.0	-0.0	0.0	-0.0	-2.099657274116484e-31	-0.0	0.0	-0.0	-0.0	-0.0	0.0	-0.0	-0.0	-0.0	-0.0	4.995976687420351e-33	-4.202028969572152e-34	0.0	-9.04232741276759e-15	-0.0	0.0	-0.0	-0.0	-0.0	-7.224716211182534e-31	0.0	0.0	0.0	0.0	0.0	0.0	0.0	0.0	-0.0	0.0	-0.0	0.0	0.0	-3.350598987534355e-14	-0.0	-0.0
cg09803359	0.0	-6.72324635131544e-33	-0.0	-0.0	-0.0	-0.0	0.0	-0.0	0.0	0.0	-0.0	-0.0	-0.0	-0.0	-8.085650989014962e-14	-0.0	0.0	0.0	0.0	-0.0	-0.0	0.0	-0.0	-0.0	0.0	-0.0	0.0	-0.0	-0.0	-0.0	6.404725154041501e-31	0.0	0.0	0.0	0.0	-0.0	-0.0	0.0	0.0	0.0	0.0	-5.4154861802571794e-33	-3.501690807976791e-33	-0.0	-2.997291232733675e-15	0.0	-0.0	0.0	0.0	0.0	6.101956259444709e-31	-0.0	0.0	-0.0	-0.0	0.0	-0.0	-0.0	-0.0	-0.0	-0.0	0.0	-0.0	-0.0	-5.6479734049335323e-14	0.0	-0.0
cg09803407	-0.0	-4.706272445920806e-32	0.0	-0.0	-0.0	0.0	0.0	0.0	0.0	-0.0	0.0	-0.0	-0.0	0.0	-5.401526116234964e-13	0.0	-0.0	0.0	-0.0	0.0	0.0	0.0	-0.0	-0.0	-0.0	-0.0	-0.0	0.0	0.0	-0.0	-8.991769435270734e-31	0.0	-0.0	-0.0	0.0	-0.0	0.0	-0.0	-0.0	0.0	0.0	-1.6837585553405238e-32	-1.4006763231907168e-34	0.0	-3.6210198604411506e-14	0.0	0.0	0.0	0.0	-0.0	-9.177342214204847e-31	0.0	-0.0	0.0	-0.0	-0.0	-0.0	0.0	-0.0	0.0	-0.0	0.0	0.0	0.0	-1.0713978270521813e-13	0.0	0.0
cg09803494	0.0	-1.1093356479670474e-31	-0.0	-0.0	-0.0	0.0	0.0	0.0	0.0	-0.0	-0.0	-0.0	-0.0	-0.0	-8.82810405605307e-15	-0.0	0.0	0.0	0.0	-0.0	-0.0	0.0	-0.0	-0.0	0.0	0.0	0.0	0.0	-0.0	0.0	-4.536592309680244e-31	0.0	-0.0	0.0	0.0	0.0	-0.0	0.0	0.0	0.0	0.0	-7.017249698361416e-33	1.120541058552573e-33	-0.0	4.051294179331309e-15	0.0	-0.0	0.0	0.0	0.0	8.274252687807024e-31	-0.0	-0.0	-0.0	0.0	0.0	-0.0	-0.0	0.0	0.0	-0.0	0.0	-0.0	-0.0	-6.522274829494878e-15	0.0	0.0
cg09803743	-0.0	-2.0169739053946326e-32	0.0	0.0	0.0	-0.0	-0.0	-0.0	0.0	0.0007870694947521166	0.0	0.0	0.0	0.0	-2.9945996693055945e-13	0.0	-0.0	0.0	-0.0	-0.0	0.0	0.0	0.0	9.946755328642147e-05	-0.0	-0.0	0.0	-0.0	0.0	-0.0	1.5723499444276493e-30	0.0	-0.0	-0.0	-0.0	-0.0	-0.0	-0.0	-0.0	0.0	-0.0	-7.608376710995113e-33	8.404057939144306e-34	-0.0	3.5626607588633954e-14	0.0	-0.0	0.0	-0.0	-0.0	5.467352808462459e-31	0.0	-0.0	0.0	-0.0	0.0	0.0	0.0	0.0	0.0	-0.0	-0.0	0.0	0.0	-1.1263244437320907e-13	-0.0	0.0
cg09803764	0.0	5.378597081052357e-32	0.0	0.0	0.0	0.0	-0.0	-0.0	-0.0	0.0	0.0	0.0	0.0	0.0	1.670452466742099e-13	0.0	-0.0	0.0	0.0	-0.0	-0.0	-0.0	0.0	0.0	-0.0	0.0	-0.0	-0.0	0.0	0.0	1.2417735743122888e-30	-0.0	0.0	-0.0	-0.0	0.0	-0.0	-0.0	-0.0	-0.0	-0.0	7.665582550927415e-33	8.404057939144301e-34	0.0	1.8709036285769773e-14	-0.0	0.0	0.0	-0.0	-0.0	1.8061790527956329e-31	0.0	0.0	0.0	0.0	-0.0	0.0	0.0	0.0	0.0	0.0	-0.0	0.0	0.0	7.130878203479821e-14	-0.0	-0.0
cg09803904	0.0	3.8098395990787523e-32	0.0	0.0	0.0	0.0	-0.0	-0.0	-0.0	-0.0	0.0	0.0	0.0	0.0	2.5411872694298864e-14	0.0	-0.0	0.0	-0.0	0.0	-0.0	0.0	0.0	0.0	-0.0	0.0	-0.0	-0.0	0.0	0.0	7.213692537461584e-31	0.0	0.0	-0.0	-0.0	0.0	-0.0	-0.0	-0.0	-0.0	-0.0	1.323361763767071e-32	-4.202028969572154e-34	0.0	-1.932986783691108e-14	-0.0	0.0	-0.0	-0.0	-0.0	-2.6848607541556705e-32	0.0	0.0	0.0	0.0	0.0	0.0	0.0	0.0	0.0	0.0	0.0	0.0	0.0	1.8252481177216e-14	0.0	-0.0
cg09803930	-0.0	-2.8013526463814353e-32	-0.0	-0.0	-0.0	-0.0	-0.0	0.0	-0.0	0.0014260280818497127	0.0	-0.0	0.0	-0.0	-2.561689828970843e-13	0.0	0.0	-0.0	0.0	-0.0	-0.0	0.0	0.0	0.0	-0.0	0.0	0.0	0.0	0.0	-0.0	-8.470059399488073e-31	-0.0	0.0	0.0	0.0	0.0	-0.0	-0.0	-0.0	0.0	-0.0	-2.250096370670236e-33	-1.1905748747121092e-33	-0.0	-1.9547354040975315e-14	0.0	-0.0	-0.0	-0.0	-0.0	7.0782692609558645e-31	0.0	-0.0	-0.0	0.0	-0.0	0.0	0.0	0.0	0.0	0.0	-0.0	-0.0	0.0	-1.1928029672904088e-13	-0.0	-0.0
cg09803951	-0.0	-1.6808115878288608e-32	0.0	0.0	-0.0	-0.0	-0.0	-0.0	-0.0	-0.0	-0.0	-0.0	-0.0	-0.0	-8.47172840612285e-13	0.0	-0.0	-0.0	-0.0	-0.0	0.0	-0.0	0.0	0.0	-0.0	-0.0	0.0	-0.0	0.0	-0.0	-1.0711473182223088e-30	0.0	0.0	-0.0	0.0	-0.0	-0.0	-0.0	-0.0	0.0	-0.0	2.949914479175299e-32	-1.4006763231907163e-33	0.0	-7.771113841644608e-14	0.0	0.0	-0.0	-0.0	-0.0	3.3438720301756997e-31	0.0	-0.05763638397552994	0.0	-0.0	-0.00019863943522014318	-0.0	0.0	-0.0	0.0	0.0	0.0	-0.0	0.0	-3.4038461202304394e-13	-0.0	0.0
cg09804040	-0.0	5.6027052927628655e-34	0.0	-0.0	0.0	0.0	0.0	0.0	0.0	-0.0	0.0	0.0	0.0	0.0	1.937289775438857e-13	0.0	-0.0	-0.0	-0.0	0.0	-0.0	-0.0	0.0	-0.0	-0.0	-0.0	-0.0	-0.0	0.0	0.0	-1.5588031490561128e-30	0.0	-0.0	-0.0	-0.0	-0.0	0.0	-0.0	-0.0	-0.0	-0.0	7.246073058090593e-34	3.6417584402958643e-33	0.0	1.8498454654556018e-14	-0.0	-0.0	-0.0	-0.0	-0.0	2.6848607541556705e-32	0.0	0.0	0.0	-0.0	-0.0	0.0	0.0	0.0	-0.0	-0.0	-0.0	0.0	0.0	5.974610311021978e-14	-0.0	0.0
cg09804380	0.0	-6.72324635131544e-33	-0.0	-0.0	-0.0	0.0	-0.0	-0.0	-0.0	-0.0	0.0	0.0	0.0	0.0	-3.8952235704557704e-13	-0.0	-0.0	-0.0	-0.0	-0.0	-0.0	0.0	-0.0	0.0	0.0	0.0	-0.0	0.0	-0.0	0.0	8.673405342768839e-32	0.0	0.0	-0.0	0.0	0.0	0.0	0.0	0.0	0.0	0.0	-1.475910670253188e-32	9.804734262335017e-34	0.0	1.6709119309297697e-13	-0.0	-0.0	-0.0	0.0	0.0	6.028732784331372e-31	0.0	0.10257412935155603	0.0	0.0	0.0	-0.0	0.0	0.0	0.0	0.0	-0.0	-0.0	-0.0	-2.116897108045906e-13	0.0	0.0
cg09804434	0.0	2.2410821171051472e-33	-0.0	-0.0	-0.0	0.0	0.0	0.0	-0.0	-0.0	-0.0	-0.0	-0.0	-0.0	-1.6544772215360438e-13	-0.0	0.0	-0.0	0.0	-0.0	-0.0	0.0	-0.0	-0.0	-0.0	-0.0	0.0	0.0	-0.0	0.0	1.6728804152535652e-30	0.0	-0.0	0.0	0.0	0.0	0.0	0.0	0.0	0.0	0.0	-3.737448208909887e-33	-4.342096601891223e-33	-0.0	2.5432345136045343e-15	-0.0	0.0	0.0	0.0	0.0	1.1886610793398291e-30	-0.0	0.0	-0.0	-0.0	-0.0	-0.0	0.0	-0.0	0.0	-0.0	-0.0	-0.0	-0.0	-1.0252023310153555e-13	-0.0	-0.0
cg09804616	-0.0	-1.1205410585525736e-33	-0.0	-0.0	-0.0	-0.0	0.0	-0.0	0.0	0.0	-0.0	-0.0	-0.0	-0.0	-2.6363290333717326e-13	-0.0	0.0	-0.0	-0.0	-0.0	-0.0	0.0	-0.0	0.0	0.0	-0.0	0.0	-0.0	-0.0	-0.0	2.5075876699642873e-30	0.0	0.0	0.0	0.0	0.0	-0.0	0.0	0.0	0.0	-0.0	5.720583993229416e-34	-7.003381615953584e-33	-0.0	1.481564493718569e-15	0.0	-0.0	0.0	0.0	0.0	8.347476162920361e-31	-0.0	0.0	-0.0	-0.0	0.0	-0.0	-0.0	-0.0	-0.0	-0.0	0.0	-0.0	-0.0	-1.1199031507203416e-13	0.0	0.0
cg09804665	0.0	-3.585731387368234e-32	0.0	-0.0	-0.0	0.0	-0.0	0.0	-0.0	2.2142040923452634e-05	-0.0	0.0	0.0	-0.0	1.3098234996918623e-12	0.0	-0.0	0.0	0.0	-0.0	-0.0	-0.0	0.0	-0.0	-0.0	-0.0	-0.0	-0.0	0.0	0.0	1.9057297619196856e-30	-0.0	0.0	-0.0	-0.0	-0.0	-0.0	-0.0	-0.0	0.0	-0.0	5.9875445795801206e-33	-1.1205410585525736e-33	0.0	-9.530698368390703e-14	-0.0	0.0	0.0	0.0	0.0	-7.322347511333647e-33	0.0	-0.0	-0.0	0.0003734323123390585	0.0	-0.0	0.0	0.0	0.0	0.0	0.0	0.0	-0.0	4.878851559806693e-13	-0.0	0.0
cg09804678	-0.0	-1.1205410585525735e-32	0.0	-0.0	-0.0	0.0	0.0	-0.0	-0.0	0.0	0.0	-0.0	-0.0	0.0	2.686482549134492e-13	0.0	0.0	0.0	-0.0	0.0	-0.0	-0.0	0.0	0.0	0.0	-0.0	-0.0	-0.0	0.0	-0.0	2.0592665100285613e-30	-0.0	0.0	0.0	0.0	0.0	0.0	0.0	0.0	0.0	0.0	-1.064028622740671e-32	-4.061961337253079e-33	0.0	4.10596941869754e-14	0.0	0.0	0.0	-0.0	-0.0	-6.468073635011393e-31	-0.0	-0.0	-0.0	-0.0	-0.0	-0.0	-0.0	-0.0	0.0	0.0	0.0	-0.0	0.0	-9.691302217769754e-15	-0.0	0.0
cg09804681	-0.0	4.0339478107892635e-32	0.0	-0.0	-0.0	-0.0	0.0	-0.0	0.0	-0.0	-0.0	-0.0	-0.0	-0.0	3.29754032288268e-13	0.0	0.0	-0.0	-0.0	0.0	0.0	-0.0	0.0	0.0	0.0	-0.0	-0.0	-0.0	-0.0	0.0	1.4167010099390849e-30	-0.0	0.0	-0.0	-0.0	-0.0	0.0	0.0	0.0	0.0	-0.0	1.3081068731184593e-32	-5.602705292762868e-34	-0.0	-1.5154529770119393e-14	0.0	0.0	-0.0	-0.0	-0.0	6.858598835615849e-31	-0.0	-0.0	-0.0	-0.0	0.0	-0.0	0.0	-0.0	-0.0	-0.0	0.0	-0.0	-0.0	2.2822827141355165e-13	-0.0	-0.0
cg09804858	0.0	0.0	0.0	0.0	0.0	0.0	-0.0	-0.0	-0.0	-0.0	0.0	0.0	0.0	0.0	2.4870717550009426e-14	0.0	-0.0	0.0	-0.0	-0.0	-0.0	-0.0	0.0	-0.0	-0.0	0.0	-0.0	-0.0	0.0	0.0	-4.146605897212598e-31	-0.0	-0.0	-0.0	-0.0	-0.0	-0.0	-0.0	-0.0	-0.0	-0.0	-1.758126147252506e-32	0.0	0.0	1.8942177029733416e-14	-0.0	0.0	0.0	-0.0	-0.0	-5.320905858235784e-31	0.0	0.0	0.0	0.0	0.0	0.0	0.0	0.0	0.0	0.0	0.0	0.0	0.0	-9.730719117464393e-15	-0.0	-0.0
cg09805010	-0.0	2.6892985405261764e-32	0.0	0.0	-0.0	-0.0	-0.0	-0.0	-0.0	-0.00048741188248500216	-0.0	0.0	0.0	0.0	-7.523584707024972e-14	0.0	-0.0	0.0	0.0	-0.0	-0.0	-0.0	-0.0	-0.0	-0.0	-0.0	-0.0	-0.0	0.0	-0.0	3.730889214301494e-32	0.0	0.0	-0.0	0.0	-0.0	-0.0	-0.0	-0.0	-0.0	0.0	2.44840994910219e-32	-5.602705292762869e-34	-0.0	-7.971292724491158e-14	0.0	0.0	0.0	0.0	-0.0	-9.958392615413765e-31	0.0	-0.0	0.0	-0.0	-0.0	0.0	0.0	-0.0	0.0	0.0	0.0	-0.0	0.0	-3.6640694299088483e-13	-0.0	0.0
cg09805030	0.0	8.964328468420589e-33	0.0	-0.0	0.0	-0.0	-0.0	0.0	0.0	-0.0	-0.0	-0.0	-0.0	0.0	1.5610169955617788e-12	-0.0	0.0	-0.0	0.0	0.0	0.0	0.0	-0.0	0.0	0.0	0.0	-0.0	-0.0	0.0	0.0	-7.589469696102241e-31	0.0	0.0	0.0	0.0	-0.0	-0.0	-0.0	0.0	0.0	0.0	1.2470873105240122e-32	2.2410821171051472e-33	-0.0	8.521039620714012e-14	0.0	-0.0	-0.0	0.0	0.0	-3.905252006044614e-32	0.0	-0.0	-0.0	0.0	0.0	-0.0	0.0	-0.0	-0.0	0.0	-0.0	-0.0	-0.0	8.056467645842596e-13	-0.0	0.0
cg09805172	-0.0	-4.5942183400655515e-32	-0.0	0.0	-0.0	0.0	0.0	0.0	0.0	-0.0	-0.0	-0.0	-0.0	-0.0	2.856386350578784e-13	-0.0	-0.0	0.0	0.0	-0.0	0.0	0.0	0.0	6.171304496257768e-06	-0.0	0.0	0.0	0.0	-0.0	0.0	4.608406646589596e-31	0.0	0.0	-0.0	-0.0	-0.0	0.0	0.0	0.0	0.0	0.0	2.4121795838117362e-32	8.404057939144303e-34	-0.0	6.407309706447314e-14	0.0	0.0	0.0	0.0	0.0	7.712872711938108e-31	-0.0	-0.0	0.0	-0.0	0.0	0.0	-0.0	0.0	-0.0	-0.0	-0.0	-0.0	-0.0	7.685797523988848e-14	0.0	-0.0
cg09805196	0.0	-3.081487911019579e-32	0.0	0.0	0.0	0.0	-0.0	-0.0	-0.0	-0.0	0.0	0.0	0.0	0.0	-1.0730219616288333e-12	0.0	-0.0	-0.0	-0.0	-0.0	-0.0	-0.0	-0.0	-0.0	-0.0	-0.0	-0.0	-0.0	0.0	-0.0	9.710488855195106e-31	-0.0	-0.0	-0.0	0.0	0.0	-0.0	-0.0	-0.0	-0.0	0.0	-2.570449074291084e-32	-1.6808115878288606e-33	-0.0	-3.5394404118253383e-14	0.0	0.0	0.0	-0.0	-0.0	4.8815650075557664e-33	0.0	-0.0	-0.0	0.0	0.0	0.0	0.0	0.0	0.0	-0.0	-0.0	0.0	0.0	-3.0037228525343685e-13	0.0	-0.0
cg09805252	-0.0	0.0	0.0	-0.0	-0.0	0.0	0.0	0.0	-0.0	0.0	0.0	0.0	0.0	-0.0	-5.23961112862966e-13	-0.0	-0.0	-0.0	-0.0	-0.0	0.0	-0.0	-0.0	-0.0	-0.0	-0.0	-0.0	0.0	-0.0	-0.0	4.404772677893419e-31	-0.0	-0.0	0.0	-0.0	0.0	-0.0	0.0	0.0	0.0	-0.0	-2.8602919966147048e-33	-1.3306425070311803e-33	-0.0	-1.0179221947706449e-13	-0.0	-0.0	-0.0	-0.0	-0.0	5.821266271510253e-31	-0.0	-0.0	-0.0	0.0	-0.0	-0.0	0.0	0.0	-0.0	-0.0	-0.0	-0.0	-0.0	-2.359857107977413e-13	-0.0	-0.0
cg09805254	0.0	-2.6892985405261764e-32	-0.0	-0.0	0.0	0.0	-0.0	-0.0	0.0	0.0	0.0	-0.0	-0.0	-0.0	2.563149963406674e-14	0.0	0.0	-0.0	-0.0	0.0	-0.0	0.0	-0.0	-0.0	0.0	-0.0	0.0	-0.0	-0.0	0.0	3.135156646757984e-31	0.0	-0.0	0.0	0.0	0.0	-0.0	0.0	0.0	0.0	-0.0	8.633314676448724e-33	-6.162975822039154e-33	0.0	-9.060379919011389e-14	-0.0	-0.0	-0.0	0.0	0.0	4.246961556573515e-31	-0.0	0.0	-0.0	0.0	-0.0	0.0	0.0	-0.0	0.0	0.0	-0.0	-0.0	-0.0	8.782852978355198e-14	0.0	-0.0
cg09805403	-0.0	0.0	-0.0	0.0	-0.0	-0.0	0.0	0.0	0.0	0.0	0.0	-0.0	-0.0	-0.0	-1.1220812139436033e-13	-0.0	-0.0	-0.0	-0.0	-0.0	0.0	0.0	-0.0	0.0	0.0	-0.0	0.0	0.0	-0.0	-0.0	2.738977687858985e-31	0.0	0.0	0.0	0.0	0.0	-0.0	0.0	0.0	0.0	0.0	3.1463211962761774e-32	-1.2606086908716454e-33	-0.0	-4.6493081091651854e-14	0.0	-0.0	-0.0	0.0	0.0	-6.272811034709161e-31	-0.0	0.0	-0.0	-0.0	0.0	-0.0	0.0	-0.0	-0.0	-0.0	-0.0	-0.0	-0.0	-7.653888417247465e-14	0.0	-0.0
cg09805507	1.569683782658015e-06	4.482164234210293e-33	0.0	0.0	0.0	0.0	-0.0	-0.0	0.0	0.0	-0.0	0.0	0.0	-0.0	5.298602007598709e-13	0.0	-0.0	0.0	-0.0	-0.0	0.0	-0.0	-0.0	-0.0	-0.0	-0.0	-0.0	0.0	0.0	0.0	1.4347314009438675e-30	0.0	-0.0	0.0	0.0	0.0	0.0	-0.0	-0.0	-0.0	-0.0	-7.055386924982943e-34	-8.684193203782443e-33	0.0	6.124980553944001e-14	0.0	0.0	0.0	0.0	0.0	1.5498968898989563e-30	-0.0	-0.0	0.0	-0.0	0.0	0.0	-0.0	-0.0	0.0	-0.0	0.0	-0.0	0.0	1.7777529104241e-13	-0.0	0.0
cg09805709	-0.0	-2.2410821171051472e-33	-0.0	-0.0	-0.0	0.0	0.0	-0.0	0.0	0.0	-0.0	-0.0	-0.0	-0.0	-2.46333874546046e-13	-0.0	0.0	-0.0	-0.0	-0.0	-0.0	0.0	-0.0	-0.0	0.0	-0.0	0.0	-0.0	-0.0	-0.0	-3.241342016573154e-31	0.0	-0.0	0.0	0.0	-0.0	-0.0	0.0	0.0	0.0	0.0	2.402645277156353e-32	-1.4006763231907166e-33	-0.0	9.281167095357123e-15	0.0	0.0	0.0	0.0	0.0	6.71215188538918e-31	-0.0	0.0	-0.0	0.0	0.0	-0.0	-0.0	-0.0	-0.0	-0.0	-0.0	-0.0	-0.0	-3.3654745420923524e-14	0.0	-0.0
cg09805962	-0.0	-7.171462774736476e-32	0.0	-0.0	-0.0	-0.0	-0.0	-0.0	0.0	-0.0	0.0	0.0	0.0	0.0	1.2753282187579493e-12	-0.0	0.0	-0.0	0.0	-0.0	-0.0	-0.0	0.0	0.0	-0.0	-0.0	0.0	-0.0	-0.0	-0.0	-5.237262136905472e-32	-0.0	-0.0	-0.0	-0.0	-0.0	-0.0	0.0	-0.0	0.0	-0.0	3.106277108323572e-32	4.902367131167509e-34	0.0	2.9013616476027704e-15	0.0	-0.0	0.0	0.0	0.0	-1.3668382021156145e-30	-0.0	-0.0	0.0	-0.0	-0.0	-0.0	-0.0	0.0	-0.0	-0.0	0.0	0.0	-0.0	7.991604297426648e-13	-0.0	-0.0
cg09806485	1.7686435950508384e-06	-5.602705292762867e-33	-0.0	-0.0	-0.0	-0.0	0.0	0.0	-0.0	-0.0	0.0	0.0	0.0	0.0	4.623684880938182e-13	-0.0	-0.0	-0.0	-0.0	-0.0	0.0	-0.0	-0.0	-0.0	-0.0	0.0	0.0	0.0	0.0	-0.0	-4.179536803041353e-31	-0.0	-0.0	-0.0	0.0	0.0	0.0	0.0	0.0	0.0	-0.0	2.221493450704089e-32	-6.162975822039155e-33	0.0	8.659433934739984e-14	-0.0	0.0	0.0	-0.0	-0.0	1.2594437719493877e-30	0.0	0.0	0.0	-0.0	-0.0	-0.0	0.0	-0.0	-0.0	-0.0	-0.0	0.0	-0.0	9.536837018633544e-14	0.0	-0.0
cg09806625	-0.0	4.482164234210294e-33	0.0	0.0	0.0	0.0	0.0	-0.0	-0.0	-0.0	-0.0	0.0	0.0	0.0	1.1193086752208662e-13	0.0	0.0	-0.0	-0.0	-0.0	0.0	-0.0	0.0	-0.0	-0.0	0.0	-0.0	-0.0	0.0	0.0	6.154239051104998e-31	-0.0	0.0	-0.0	-0.0	-0.0	-0.0	-0.0	-0.0	0.0	-0.0	-1.5521851234962479e-32	0.0	0.0	2.335385158361007e-15	0.0	0.0	-0.0	-0.0	-0.0	9.665498714960417e-31	0.0	0.0	0.0	0.0	0.0	0.0	0.0	0.0	-0.0	0.0	-0.0	0.0	0.0	8.513092339046771e-14	-0.0	0.0
cg09806633	-0.0	-4.706272445920809e-32	0.0	-0.0	-0.0	-0.0	-0.0	-0.0	0.0	0.00020100420921410631	0.0	-0.0	-0.0	-0.0	1.8795305709588439e-13	-0.0	-0.0	-0.0	0.0	-0.0	0.0	-0.0	0.0	0.0	-0.0	-0.0	-0.0	-0.0	-0.0	-0.0	8.6433546910942e-31	0.0	-0.0	-0.0	-0.0	-0.0	-0.0	0.0	-0.0	-0.0	0.0	-1.3729401583750593e-32	6.303043454358228e-34	0.0	7.967406627055955e-15	-0.0	-0.0	-0.0	-0.0	-0.0	3.807620705893498e-31	0.0	0.0	0.0	0.0	0.0	0.0	0.0	0.0	-0.0	-0.0	-0.0	0.0	0.0	1.1002637455090408e-13	-0.0	-0.0
cg09806875	-0.0	1.3446492702630882e-32	-0.0	-0.0	-0.0	0.0	-0.0	-0.0	-0.0	-0.0	-0.0	-0.0	-0.0	0.0	-9.850014937967135e-13	-0.0	-0.0	0.0	0.0	-0.0	-0.0	-0.0	-0.0	0.0	0.0	-0.0	-0.0	0.0	-0.0	-0.0	-7.6822138798648554e-31	-0.0	-0.0	-0.0	-0.0	-0.0	-0.0	-0.0	0.0	0.0	0.0	-2.7458803167501192e-33	3.746809164535169e-33	-0.0	-4.210508634501659e-14	0.0	0.0	0.0	-0.0	-0.0	1.0495364766244902e-31	0.0	0.0	-0.0	0.0	-0.0	-0.0	-0.0	-0.0	-0.0	-0.0	0.0	-0.0	0.0	-4.884312016201793e-13	-0.0	-0.0
cg09806966	4.934015906878951e-06	-1.7928656936841175e-32	-0.0	-0.0	0.0	0.0	0.0	0.0	-0.0	0.0	0.0	0.0	0.0	-0.0	-4.137759696912373e-13	0.0	-0.0	0.0	-0.0	0.0	-0.0	-0.0	0.0	-0.0	0.0	0.0	-0.0	-0.0	-0.0	-0.0	7.055662592872285e-32	-0.0	0.0	0.0	0.0	0.0	0.0	-0.0	-0.0	-0.0	0.0	1.7495452712626625e-32	1.064514005624945e-32	0.0	-7.087539634338028e-14	-0.0	0.0	0.0	-0.0	-0.0	-6.297218859746939e-31	0.0	0.0	-0.0	-0.0	-0.0	0.0	0.0	0.0	0.0	0.0	-0.0	-0.0	0.0	-2.9550591933206387e-13	0.0	0.0
cg09807315	-2.2142785930957557e-06	-1.568757481973603e-32	0.0	-0.0	0.0	-0.0	-0.0	-0.0	0.0	0.0	0.0	-0.0	-0.0	-0.0	-1.6282941151011248e-12	0.0	0.0	0.0	-0.0	0.0	-0.0	0.0	-0.0	-0.0	0.0	0.0	0.0	0.0	-0.0	-0.0	-5.2508953399016285e-31	0.0	0.0	0.0	0.0	0.0	0.0	0.0	0.0	0.0	-0.0	-3.951970108655987e-33	4.2020289695721506e-33	0.0	-8.076334899313677e-14	0.0	-0.0	-0.0	0.0	0.0	-1.78665279276541e-30	-0.0	0.0	-0.0	-0.0	-0.0	0.0	-0.0	-0.0	0.0	0.0	-0.0	-0.0	0.0	-4.1518708887962907e-13	-0.0	-0.0
cg09807356	0.0	3.8098395990787495e-32	0.0	-0.0	0.0	-0.0	0.0	0.0	-0.0	-0.0	-0.0	0.0	0.0	0.0	-2.7862792513746643e-13	0.0	-0.0	-0.0	-0.0	-0.0	-0.0	-0.0	0.0	-0.0	0.0	0.0	-0.0	0.0	0.0	0.0	1.2269018620298568e-30	-0.0	-0.0	-0.0	-0.0	-0.0	0.0	-0.0	-0.0	-0.0	0.0	-1.8324937391644884e-32	3.781826072614936e-33	0.0	-4.381959303826702e-15	-0.0	-0.0	-0.0	-0.0	-0.0	1.4693510672742854e-30	0.0	0.0	0.0	-0.0	-0.0	0.0	-0.0	0.0	-0.0	0.0	0.0	-0.0	0.0	2.1702424386073e-14	-0.0	-0.0
cg09807367	0.0	5.714759398618126e-32	0.0	0.0	-0.0	0.0	-0.0	-0.0	0.0	0.0	-0.0	0.0	-0.0	-0.0	5.2163092042087456e-15	-0.0	0.0	0.0	0.0	-0.0	0.0	0.0	-0.0	0.0	0.0	0.0	0.0	0.0	-0.0	0.0	-1.8276172692599925e-31	0.0	0.0	-0.0	0.0	-0.0	0.0	0.0	-0.0	-0.0	-0.0	-7.57500663770128e-33	7.703719777548943e-33	-0.0	7.92744419372567e-15	0.0	0.0	0.0	0.0	0.0	5.1256432579335555e-31	-0.0	0.0	-0.0	0.0	0.0	-0.0	-0.0	-0.0	-0.0	-0.0	0.0	-0.0	-0.0	1.5887053472444828e-13	-0.0	-0.0
cg09807481	0.0	-2.2410821171051476e-32	-0.0	-0.0	0.0	-0.0	0.0	0.0	-0.0	-0.0	0.0	-0.0	0.0	-0.0	-3.481663426849972e-13	0.0	0.0	-0.0	-0.0	0.0	-0.0	0.0	-0.0	0.0	0.0	-0.0	-0.0	-0.0	-0.0	-0.0	1.5843318017087821e-31	-0.0	0.0	-0.0	-0.0	-0.0	-0.0	0.0	0.0	-0.0	0.0	-1.317641179773841e-32	-1.4006763231907168e-34	0.0	-1.3402806331002263e-13	-0.0	-0.0	-0.0	0.0	-0.0	-1.0007208265489323e-31	0.0	-0.0	-0.0	0.0	0.0	0.0	-0.0	0.0	0.0	0.0	-0.0	-0.0	0.0	-1.2414773823440495e-13	-0.0	0.0
cg09807520	-8.403415424907568e-08	-3.361623175657722e-33	0.0	-0.0	-0.0	-0.0	0.0	0.0	0.0	0.0	-0.0	-0.0	-0.0	-0.0	-2.1680683165609832e-14	-0.0	0.0	-0.0	0.0	-0.0	-0.0	-0.0	-0.0	-0.0	-0.0	-0.0	0.0	-0.0	0.0	-0.0	4.613975137954224e-31	-0.0	-0.0	-0.0	0.0	0.0	-0.0	0.0	0.0	-0.0	-0.0	-1.0869109587135883e-33	5.602705292762865e-33	0.0	1.6879503870278696e-13	-0.0	-0.0	-0.0	0.0	0.0	-1.0007208265489322e-30	-0.0	0.0	0.0	-0.0	0.0	-0.0	-0.0	0.0	-0.0	-0.0	-0.0	0.0	-0.0	1.428681839411965e-13	-0.0	-0.0
cg09807524	-5.165584339270182e-06	4.370110128355037e-32	0.0	-0.0	0.0	0.0	0.0	0.0	-0.0	-0.0	-0.0	0.0	0.0	-0.0	-6.698632699422035e-13	0.0	0.0	-0.0	-0.0	0.0	-0.0	-0.0	0.0	0.0	0.0	-0.0	0.0	-0.0	-0.0	-0.0	-5.158151156139015e-31	0.0	-0.0	0.0	0.0	-0.0	0.0	-0.0	-0.0	0.0	-0.0	-1.5826949047934712e-32	-4.482164234210294e-33	0.0	-2.5105094694944713e-13	-0.0	0.0	-0.0	0.0	0.0	8.591554413298147e-31	0.0	0.0	-0.0	-0.0	-0.0	0.0	0.0	-0.0	-0.0	0.0	0.0	-0.0	-0.0	-8.613014298984149e-14	-0.0	0.0
cg09807695	-0.0	4.089974863716895e-32	0.0	0.0	-0.0	-0.0	-0.0	-0.0	0.0	-0.0	0.0	-0.0	0.0	-0.0	-5.472280197336315e-13	0.0	-0.0	0.0	-0.0	-0.0	-0.0	0.0	-0.0	0.0	-0.0	0.0	-0.0	-0.0	0.0	0.0	1.189583369039661e-30	-0.0	-0.0	-0.0	0.0	0.0	-0.0	0.0	0.0	-0.0	0.0	-1.8572829364684824e-32	3.6417584402958643e-33	-0.0	5.347847161021508e-14	0.0	-0.0	-0.0	-0.0	-0.0	1.46446950226673e-31	-0.0	0.0	0.0	-0.0	0.0	0.0	0.0	-0.0	0.0	-0.0	-0.0	0.0	0.0	-1.4875355878555127e-14	-0.0	-0.0
cg09807856	-0.0	5.154488869341838e-32	0.0	-0.0	-0.0	-0.0	-0.0	-0.0	0.0	-0.0	-0.0	-0.0	-0.0	-0.0	5.678935762264566e-13	-0.0	0.0	0.0	0.0	0.0	-0.0	0.0	-0.0	0.0	0.0	0.0	0.0	-0.0	-0.0	0.0	-6.450041152732964e-31	0.0	0.0	0.0	-0.0	-0.0	0.0	0.0	0.0	-0.0	0.0	5.7015153799186466e-33	-1.2536053092556918e-32	-0.0	5.865242136048753e-14	0.0	-0.0	-0.0	0.0	0.0	-1.9526260030223073e-31	-0.0	0.0	-0.0	-0.0	0.0	-0.0	-0.0	-0.0	-0.0	0.0	-0.0	0.0	-0.0	2.6193018453435544e-13	-0.0	-0.0
cg09807875	0.0	-1.9609468524670042e-32	0.0	-0.0	0.0	0.0	0.0	-0.0	-0.0	0.0	0.0	0.0	0.0	0.0	-7.437100080825847e-13	-0.0	0.0	0.0	0.0	0.0	0.0	0.0	0.0	0.0	0.0	-0.0	-0.0	0.0	0.0	0.0	-1.4988842618032666e-31	0.0	-0.0	0.0	0.0	-0.0	0.0	-0.0	-0.0	0.0	0.0	-1.2766436611556976e-32	-3.8518598887744713e-34	-0.0	-1.0597906911233795e-13	0.0	0.0	0.0	0.0	0.0	9.738722190073754e-31	0.0	-0.0	0.0	0.0	0.0	-0.0	0.0	-0.0	0.0	0.0	0.0	-0.0	-0.0	-2.804002746321643e-13	0.0	0.0
cg09807914	0.0	4.594218340065553e-32	-0.0	-0.0	-0.0	-0.0	-0.0	-0.0	0.0	0.0001999590876404546	-0.0	-0.0	-0.0	0.0	7.777527528066452e-13	-0.0	0.0	0.0	-0.0	-0.0	-0.0	0.0	-0.0	-0.0	-0.0	-0.0	0.0	0.0	0.0	-0.0	-4.267864597100987e-31	-0.0	-0.0	0.0	0.0	-0.0	-0.0	0.0	-0.0	-0.0	0.0	-1.0554477467508268e-32	6.723246351315441e-33	-0.0	1.899439708820992e-13	0.0	-0.0	-0.0	0.0	0.0	-1.601153322478292e-30	0.0	-0.0	-0.0	0.0	-0.0	-0.0	-0.0	0.0	0.0	-0.0	0.0	0.0	-0.0	5.178111172548372e-13	-0.0	-0.0
cg09808639	-0.0	-1.2325951644078312e-32	0.0	0.0	-0.0	-0.0	-0.0	-0.0	-0.0	0.0	0.0	0.0	0.0	0.0	-2.5908349191350974e-13	0.0	-0.0	0.0	0.0	0.0	-0.0	-0.0	0.0	0.0	0.0	-0.0	-0.0	0.0	0.0	-0.0	-1.1972064417008947e-30	-0.0	0.0	-0.0	-0.0	-0.0	-0.0	-0.0	-0.0	0.0	-0.0	-3.3451114900408997e-32	-1.400676323190717e-34	-0.0	-5.61581637138138e-14	0.0	0.0	0.0	-0.0	-0.0	-2.404170766221215e-31	0.0	-0.0	0.0	-0.0	-0.0	-0.0	-0.0	-0.0	0.0	0.0	0.0	-0.0	0.0	-1.4322142664208116e-13	-0.0	0.0
cg09808864	-0.0	4.650245392993181e-32	0.0	0.0	0.0	-0.0	-0.0	-0.0	-0.0	0.0	0.0	0.0	0.0	0.0	-1.360306617405713e-13	0.0	0.0	-0.0	-0.0	-0.0	-0.0	0.0	0.0	0.0	-0.0	0.0	-0.0	-0.0	0.0	-0.0	-1.138516462887141e-30	-0.0	0.0	-0.0	0.0	0.0	0.0	-0.0	-0.0	-0.0	-0.0	-1.9831357843195293e-32	1.4006763231907175e-33	0.0	-1.1186419482565368e-15	-0.0	0.0	-0.0	-0.0	-0.0	-2.245519903475653e-31	0.0	0.0	0.0	0.0	-0.0	0.0	0.0	0.0	0.0	0.0	-0.0	-0.0	0.0	2.464149948680442e-14	-0.0	0.0
cg09808954	-0.0	4.482164234210293e-33	-0.0	-0.0	0.0	0.0	0.0	0.0	0.0	-0.0	-0.0	-0.0	-0.0	0.0	5.695938509960053e-13	-0.0	-0.0	0.0	0.0	-0.0	0.0	-0.0	0.0	-0.0	0.0	-0.0	0.0	0.0	-0.0	0.0	-1.1221470184445673e-31	-0.0	-0.0	-0.0	-0.0	0.0	0.0	0.0	0.0	0.0	0.0	5.520363553466382e-33	4.202028969572151e-33	-0.0	1.2444250373580705e-13	0.0	-0.0	0.0	-0.0	-0.0	7.566425761711439e-31	-0.0	0.0	0.0	-0.0	-0.0	-0.0	-0.0	0.0	-0.0	-0.0	0.0	0.0	-0.0	1.1300127868620158e-13	0.0	-0.0
cg09809169	0.0	-4.258056022499778e-32	0.0	0.0	0.0	0.0	-0.0	0.0	0.0	0.0	0.0	-0.0	-0.0	-0.0	4.1344466248830895e-14	-0.0	0.0	0.0	-0.0	0.0	0.0	0.0	-0.0	0.0	0.0	0.0	0.0	0.0	-0.0	0.0	1.3626674420078218e-30	0.0	-0.0	0.0	0.0	0.0	0.0	-0.0	-0.0	0.0	0.0	6.025681806201649e-33	-5.042434763486583e-33	0.0	8.42052103366523e-14	-0.0	-0.0	-0.0	0.0	0.0	-1.8769617454051916e-30	-0.0	-0.0	0.0	0.0	-0.0	0.0	0.0	-0.0	0.0	0.0	-0.0	-0.0	-0.0	4.8621214426948076e-14	0.0	-0.0
cg09809224	0.0	-9.524598997696881e-32	0.0	-0.0	-0.0	-0.0	-0.0	-0.0	0.0	0.0004638836774667131	0.0	0.0	0.0	0.0	9.072370209670938e-13	0.0	0.0	0.0	-0.0	0.0	-0.0	-0.0	0.0	0.0	-0.0	0.0	-0.0	0.0	0.0	0.0	3.758539654181034e-31	-0.0	0.0	-0.0	0.0	-0.0	0.0	0.0	-0.0	-0.0	0.0	8.275778176871885e-33	5.602705292762869e-33	0.0	1.3142123708508483e-13	-0.0	0.0	-0.0	-0.0	-0.0	3.39268768025126e-31	0.0	-0.0	-0.0	0.0	0.0	-0.0	0.0	0.0	-0.0	0.0	-0.0	0.0	-0.0	5.633586485598501e-13	0.0	0.0
cg09809293	0.0	-1.0084869526973163e-32	0.0	-0.0	0.0	0.0	-0.0	-0.0	0.0	-0.0	0.0	-0.0	0.0	-0.0	1.463674893488975e-13	0.0	0.0	-0.0	0.0	0.0	-0.0	0.0	0.0	0.0	-0.0	0.0	0.0	0.0	0.0	0.0	5.920842456149596e-31	-0.0	0.0	-0.0	-0.0	-0.0	-0.0	-0.0	-0.0	-0.0	-0.0	-6.559602978903061e-33	-1.1555579666323415e-33	0.0	1.4886011175345258e-13	-0.0	-0.0	0.0	-0.0	0.0	6.931822310729188e-31	0.0	0.0	0.0	0.0	0.0	0.0	0.0	0.0	0.0	0.0	-0.0	-0.0	0.0	3.7830478579456194e-13	0.0	0.0
cg09809319	-0.0	2.353136222960405e-32	-0.0	-0.0	-0.0	0.0	-0.0	-0.0	0.0	0.0	-0.0	-0.0	-0.0	-0.0	-4.907103153404079e-13	-0.0	0.0	0.0	0.0	-0.0	-0.0	-0.0	-0.0	-0.0	0.0	-0.0	0.0	-0.0	-0.0	-0.0	2.2491904689511353e-31	0.0	-0.0	0.0	0.0	-0.0	-0.0	0.0	0.0	0.0	0.0	1.3996362170101295e-32	-1.1205410585525734e-33	-0.0	-6.182087445662602e-14	0.0	-0.0	0.0	0.0	0.0	-8.73800136352482e-31	-0.0	0.0	-0.0	-0.0	0.0	-0.0	-0.0	-0.0	-0.0	-0.0	-0.0	-0.0	-0.0	-1.6074701364749705e-13	0.0	-0.0
cg09809320	0.0	4.033947810789264e-32	-0.0	-0.0	-0.0	-0.0	0.0	-0.0	0.0	0.0	-0.0	-0.0	-0.0	-0.0	-1.6593853211279957e-13	-0.0	0.0	0.0	0.0	0.0	-0.0	0.0	-0.0	-0.0	0.0	-0.0	0.0	-0.0	-0.0	-0.0	-9.145094964741642e-31	0.0	0.0	0.0	0.0	0.0	-0.0	0.0	0.0	0.0	0.0	-4.6908788744481184e-33	7.003381615953585e-34	-0.0	-3.403941570753884e-14	0.0	-0.0	0.0	0.0	0.0	5.00360413274466e-31	-0.0	0.0	-0.0	-0.0	0.0	-0.0	-0.0	-0.0	0.0	-0.0	0.0	-0.0	-0.0	-5.868260491856097e-14	0.0	0.0
cg09809434	0.0	-8.852274362565334e-32	-0.0	-0.0	-0.0	-0.0	0.0	0.0	0.0	-0.0	-0.0	-0.0	-0.0	-0.0	-3.7037000956730603e-14	-0.0	0.0	0.0	0.0	0.0	-0.0	0.0	-0.0	-0.0	0.0	-0.0	0.0	0.0	-0.0	-0.0	-9.818882419861766e-31	0.0	0.0	0.0	0.0	0.0	-0.0	0.0	0.0	0.0	0.0	-2.7458803167501192e-33	-6.723246351315441e-33	-0.0	-1.2494713778080794e-14	0.0	-0.0	0.0	0.0	0.0	8.152213562618129e-31	-0.0	0.0	-0.0	-0.0	0.0	-0.0	-0.0	-0.0	0.0	0.0	-0.0	-0.0	-0.0	-3.5725286388620226e-14	0.0	0.0
cg09809672	0.0	-1.6808115878288603e-32	0.0	0.0	-0.0	0.0	0.0	-0.0	-0.0	-0.0005541247143338213	-0.0	-0.0	-0.0	-0.0	3.145152756367706e-13	-0.0	0.0	0.0	0.0	-0.0	0.0	0.0	0.0	-0.0	0.0	0.0	0.0	0.0	-0.0	0.0	6.524159692965616e-31	-0.0	-0.0	-0.0	-0.0	-0.0	0.0	0.0	0.0	0.0	0.0	-1.3348029317535306e-34	5.112468579646118e-33	-0.0	3.971225467933429e-15	-0.0	0.0	0.0	0.0	0.0	2.0014416530978654e-31	-0.0	0.009012735118254437	-0.0	0.0	-0.0	-0.0	-0.0	0.0	-0.0	-0.0	0.0	-0.0	-0.0	3.2733302655756187e-13	-0.0	0.0
cg09809720	-0.0	2.241082117105148e-33	0.0	-0.0	-0.0	0.0	-0.0	-0.0	0.0	0.00029330195051579643	-0.0	-0.0	-0.0	-0.0	4.469676519680349e-13	-0.0	0.0	-0.0	-0.0	0.0	-0.0	-0.0	0.0	-0.0	0.0	-0.0	0.0	-0.0	0.0	-0.0	7.901881263352296e-31	-0.0	-0.0	0.0	0.0	0.0	-0.0	-0.0	-0.0	-0.0	-0.0	-7.779994230792002e-33	-3.501690807976793e-34	-0.0	8.759699875461934e-14	0.0	0.0	-0.0	0.0	0.0	6.760967535464737e-31	0.0	0.0	-0.0	0.0	0.0	0.0	0.0	0.0	-0.0	0.0	-0.0	0.0	-0.0	1.0060088045762745e-13	-0.0	-0.0
cg09809806	0.0	-4.706272445920806e-32	0.0	0.0	-0.0	0.0	-0.0	-0.0	-0.0	-0.0	-0.0	-0.0	-0.0	-0.0	-9.50050379851127e-13	0.0	-0.0	0.0	-0.0	0.0	0.0	0.0	0.0	0.0	0.0	-0.0	0.0	0.0	-0.0	0.0	1.029594851625559e-30	0.0	-0.0	-0.0	0.0	-0.0	0.0	0.0	-0.0	0.0	0.0	6.47379421900462e-33	-1.7508454039883957e-33	0.0	-2.2081647616140847e-14	0.0	0.0	-0.0	-0.0	-0.0	6.809783185540295e-31	-0.0	-0.0	-0.0	-0.0	-0.0	-0.0	-0.0	-0.0	0.0	0.0	0.0	-0.0	0.0	-3.6459021596556404e-13	-0.0	0.0
cg09809922	0.0	-7.6196791981575e-32	-0.0	-0.0	-0.0	-0.0	0.0	0.0	-0.0	-0.0	0.0	0.0	0.0	0.0	5.51419169631837e-13	-0.0	-0.0	-0.0	-0.0	-0.0	-0.0	-0.0	0.0	-0.0	-0.0	0.0	0.0	0.0	-0.0	-0.0	-1.1430768652978286e-31	-0.0	0.0	0.0	0.0	0.0	0.0	0.0	0.0	0.0	0.0	-2.85838513528363e-32	4.9023671311675085e-33	-0.0	6.875052625960629e-14	0.0	-0.0	-0.0	0.0	0.0	1.6621728850727377e-30	-0.0	0.07194215809032829	-0.0	0.0	0.0	-0.0	0.0	0.0	0.0	-0.0	-0.0	0.0	-0.0	3.0738378509961947e-13	-0.0	-0.0
cg09810078	-0.0	-3.025460858091949e-32	0.0	0.0	0.0	-0.0	-0.0	0.0	0.0	0.0	0.0	0.0	0.0	0.0	-2.0258955225623028e-13	0.0	0.0	0.0	-0.0	0.0	0.0	0.0	0.0	0.0	0.0	0.0	0.0	0.0	0.0	0.0	1.3724987095205464e-30	0.0	0.0	-0.0	0.0	-0.0	0.0	-0.0	-0.0	0.0	0.0	-1.0182639507948356e-32	-1.680811587828861e-33	0.0	-2.1447232475674984e-14	-0.0	0.0	-0.0	-0.0	-0.0	2.1967042534000954e-31	0.0	0.0	0.0	-0.0	-0.0	0.0	0.0	-0.0	-0.0	-0.0	-0.0	-0.0	0.0	-8.856048284483183e-14	-0.0	-0.0
cg09810313	-1.4450695231496369e-06	9.048369047812028e-32	0.0	0.0	0.0	0.0	0.0	0.0	0.0	-0.0	-0.0	0.0	0.0	0.0	-7.837032221181776e-13	-0.0	-0.0	0.0	-0.0	0.0	-0.0	0.0	-0.0	-0.0	-0.0	0.0	-0.0	-0.0	-0.0	-0.0	-1.7197037469523515e-31	0.02726307286158511	0.0	0.0	0.0	0.0	-0.0	-0.0	-0.0	0.0	-0.0	-3.127252582965414e-33	5.8828405574010116e-33	-0.0	-8.964111229097277e-14	0.0	-0.0	0.0	0.0	0.0	-3.5147268054401517e-31	-0.0	0.0	0.0	-0.0	0.0	0.0	0.0	0.0	-0.0	0.0	-0.0	0.0	-0.0	-2.2459864247860206e-13	0.0	0.0
cg09810483	-0.0	4.146001916644521e-32	-0.0	0.0	0.0	-0.0	0.0	0.0	0.0	0.0	0.0	0.0	-0.0	-0.0	-3.946861237611716e-13	-0.0	0.0	-0.0	-0.0	-0.0	-0.0	0.0	-0.0	0.0	0.0	0.0	-0.0	-0.0	-0.0	-0.0	-9.968943661291335e-31	0.0	-0.0	0.0	0.0	0.0	0.0	0.0	0.0	-0.0	-0.0	-2.263444399987771e-32	-3.921893704934009e-33	0.0	-4.757107964623842e-14	-0.0	-0.0	-0.0	0.0	0.0	5.979917134255817e-32	-0.0	-0.0	0.0	-0.0	-0.0	0.0	-0.0	-0.0	-0.0	-0.0	-0.0	-0.0	-0.0	-1.1125307961239309e-13	-0.0	0.0
cg09810525	0.0	-4.482164234210294e-32	0.0	0.0	0.0	0.0	0.0	0.0	0.0	-0.0	-0.0	-0.0	-0.0	-0.0	-4.707404995334823e-13	-0.0	-0.0	0.0	-0.0	-0.0	0.0	0.0	-0.0	-0.0	-0.0	0.0	0.0	0.0	-0.0	-0.0	-5.724793156725927e-31	0.0	0.0	0.0	0.0	0.0	0.0	0.0	0.0	-0.0	0.0	-8.104160657074998e-34	-3.0814879110195763e-33	0.0	5.620727928296236e-14	0.0	0.0	0.0	0.0	0.0	-3.905252006044614e-32	-0.0	-0.0	0.0	-0.0	0.0	0.0	-0.0	-0.0	0.0	-0.0	0.0	0.0	-0.0	-2.892547931158939e-13	-0.0	0.0
cg09810750	-0.0	8.292003833289044e-32	0.0	0.0	0.0	0.0	0.0	0.0	0.0	-0.0	0.0	0.0	0.0	-0.0	-1.7969443703985304e-14	0.0	-0.0	-0.0	-0.0	0.0	-0.0	0.0	0.0	0.0	-0.0	-0.0	-0.0	-0.0	0.0	0.0	-3.717256011305334e-31	0.0	0.0	0.0	0.0	0.0	-0.0	0.0	0.0	-0.0	-0.0	2.2825130132985362e-32	-4.762299498848438e-33	-0.0	-9.154638457854331e-14	-0.0	0.0	-0.0	-0.0	-0.0	-2.0234086956318652e-30	0.0	-0.0	0.0	0.0	-0.0	-0.0	0.0	0.0	-0.0	0.0	0.0	0.0	0.0	8.488642892719508e-14	0.0	0.0
cg09810973	0.0	-1.3446492702630874e-32	-0.0	0.0	0.0	0.0	0.0	0.0	0.0	0.0	-0.0	0.0	0.0	0.0	-2.5771958729446955e-13	-0.0	0.0	0.0	-0.0	0.0	0.0	0.0	-0.0	-0.0	0.0	0.0	0.0	0.0	-0.0	-0.0	-7.70525591309781e-31	0.0	0.0	0.0	0.0	0.0	0.0	0.0	-0.0	0.0	0.0	1.8544226444718672e-32	-4.7622994988484356e-33	-0.0	-5.184267995015885e-14	0.0	0.0	0.0	-0.0	-0.0	1.8061790527956335e-31	0.0	-0.0	0.0	-0.0	-0.0	-0.0	0.0	0.0	0.0	0.0	0.0	-0.0	-0.0	-3.4016031620170167e-13	0.0	0.0
cg09811009	1.0293451155902414e-05	-1.232595164407831e-32	0.0	-0.0	-0.0	0.0	-0.0	-0.0	-0.0	-0.0	-0.0	-0.0	-0.0	-0.0	2.5309853700028e-13	0.0	-0.0	0.0	-0.0	0.0	-0.0	0.0	-0.0	-0.0	0.0	0.0	-0.0	0.0	-0.0	-0.0	8.459306450646027e-31	-0.0	0.0	0.0	0.0	0.0	-0.0	-0.0	-0.0	0.0	-0.0	1.4301459983073536e-33	4.902367131167509e-34	-0.0	5.3939670281584315e-14	-0.0	0.0	0.0	0.0	0.0	-6.028732784331368e-31	-0.0	-0.0	-0.0	0.0	0.0	0.0	0.0	0.0	0.0	0.0	0.0	0.0	0.0	-5.706908150883531e-14	0.0	0.0
cg09811080	-2.337696384491934e-06	-3.3616231756577205e-33	-0.0	-0.0	-0.0	-0.0	0.0	-0.0	0.0	9.098409593311926e-05	-0.0	0.0	0.0	-0.0	-1.5824483129245258e-13	-0.0	-0.0	-0.0	0.0	-0.0	0.0	-0.0	-0.0	-0.0	-0.0	0.0	0.0	-0.0	-0.0	0.0	6.84348387018555e-31	0.0	-0.0	0.0	0.0	0.0	0.0	-0.0	-0.0	0.0	-0.0	5.196197127183384e-33	1.400676323190717e-34	-0.0	-1.306091256946408e-13	0.0	0.0	0.0	-0.0	-0.0	5.174458908009114e-31	-0.0	0.0	0.0	-0.0	0.0	-0.0	-0.0	0.0	-0.0	-0.0	-0.0	0.0	-0.0	9.122873489810734e-14	0.0	-0.0
cg09811183	0.0	-5.154488869341837e-32	0.0	-0.0	-0.0	0.0	-0.0	-0.0	0.0	-0.0	-0.0	-0.0	-0.0	-0.0	3.395248663736263e-13	-0.0	0.0	0.0	0.0	-0.0	0.0	-0.0	-0.0	0.0	0.0	-0.0	0.0	0.0	-0.0	0.0	-1.1123445534733836e-30	-0.0	-0.0	-0.0	-0.0	-0.0	-0.0	0.0	0.0	0.0	0.0	-1.5445576781719424e-32	-4.202028969572152e-34	-0.0	5.639562505486534e-14	-0.0	-0.0	-0.0	0.0	0.0	-1.3210735301697793e-30	-0.0	0.0	-0.0	-0.0	0.0	-0.0	-0.0	0.0	-0.0	-0.0	0.0	-0.0	-0.0	1.3725748485172803e-13	-0.0	-0.0
cg09811464	0.0	2.2410821171051462e-33	0.0	-0.0	-0.0	0.0	0.0	0.0	-0.0	-0.0	-0.0	0.0	0.0	-0.0	-5.274003979591179e-13	0.0	-0.0	-0.0	-0.0	0.0	-0.0	-0.0	-0.0	-0.0	-0.0	-0.0	0.0	-0.0	0.0	0.0	-3.6392971322005287e-31	0.0	0.0	0.0	0.0	0.0	-0.0	-0.0	-0.0	-0.0	-0.0	-2.4903608983858704e-32	-1.0505072423930385e-34	0.0	6.919067794593436e-15	0.0	0.0	0.0	-0.0	-0.0	2.904531179495681e-31	0.0	-0.0	0.0	0.0	-0.0	0.0	0.0	-0.0	0.0	0.0	0.0	-0.0	0.0	-2.417977951493247e-13	-0.0	0.0
cg09811626	0.0	5.826813504473384e-32	-0.0	-0.0	-0.0	-0.0	0.0	0.0	-0.0	-0.0	-0.0	-0.0	-0.0	-0.0	2.713074994808624e-13	-0.0	-0.0	0.0	0.0	0.0	-0.0	0.0	-0.0	-0.0	-0.0	0.0	0.0	0.0	-0.0	0.0	-1.325348949017627e-30	-0.0	0.0	0.0	0.0	0.0	0.0	-0.0	-0.0	0.0	-0.0	-1.5598125688205533e-32	3.081487911019578e-33	-0.0	1.8429108406287427e-15	0.0	-0.0	0.0	0.0	0.0	9.323789164431514e-31	-0.0	-0.0	-0.0	0.0	0.0	-0.0	-0.0	-0.0	0.0	0.0	0.0	-0.0	-0.0	4.023582796345862e-14	0.0	0.0
cg09811627	0.0	-5.04243476348658e-32	-0.0	-0.0	-0.0	-0.0	0.0	0.0	-0.0	0.0	0.0	0.0	0.0	0.0	6.027643441566578e-14	0.0	-0.0	-0.0	0.0	0.0	-0.0	0.0	0.0	-0.0	-0.0	-0.0	-0.0	0.0	0.0	0.0	-3.613758878700676e-32	-0.0	-0.0	0.0	0.0	0.0	0.0	-0.0	-0.0	-0.0	-0.0	-1.163185411956647e-32	-3.1515217271791125e-33	-0.0	6.50116388945932e-14	0.0	-0.0	-0.0	-0.0	-0.0	6.516889285086946e-31	0.0	0.0	-0.0	-0.0	0.0	-0.0	0.0	-0.0	0.0	0.0	-0.0	0.0	0.0	-1.9070493391034836e-13	-0.0	0.0
cg09811634	0.0	3.977920757861637e-32	-0.0	-0.0	-0.0	0.0	-0.0	-0.0	0.0	-0.0	-0.0	0.0	0.0	-0.0	6.077855948186644e-14	0.0	0.0	-0.0	0.0	-0.0	-0.0	-0.0	0.0	0.0	0.0	0.0	0.0	-0.0	0.0	0.0	1.022874258599282e-30	-0.0	-0.0	0.0	0.0	0.0	-0.0	-0.0	0.0	0.0	-0.0	-7.951611750588882e-33	7.28351688059173e-33	-0.0	5.865075802733014e-14	0.0	-0.0	-0.0	0.0	0.0	-8.249844862769242e-31	0.0	0.015935805561583614	-0.0	0.0	0.0	-0.0	0.0	-0.0	0.0	0.0	-0.0	0.0	0.0	3.0960343178313005e-13	0.0	0.0
cg09812051	-1.0922006504164239e-05	-3.1375149639472054e-32	-0.0	-0.0	-0.0	-0.0	0.0	-0.0	-0.0	-0.0	-0.0	-0.0	-0.0	0.0	-7.000530722527155e-13	-0.0	0.0	-0.0	-0.0	-0.0	-0.0	-0.0	-0.0	-0.0	-0.0	0.0	0.0	0.0	-0.0	-0.0	7.167992504882905e-32	-0.0	-0.0	0.0	0.0	0.0	0.0	0.0	0.0	-0.0	0.0	-2.6009588555883066e-32	1.3726627967269025e-32	0.0	-8.264145979232845e-14	-0.0	-0.0	-0.0	-0.0	-0.0	3.2462407300245834e-31	-0.0	0.0	-0.0	-0.0	-0.0	0.0	-0.0	-0.0	-0.0	-0.0	-0.0	-0.0	-0.0	-3.853272007274742e-13	-0.0	-0.0
cg09812376	2.6737273671296085e-06	-6.723246351315441e-33	-0.0	-0.0	-0.0	0.0	0.0	0.0	0.0	0.0	-0.0	0.0	-0.0	-0.0	2.678581398594911e-13	0.0	-0.0	-0.0	-0.0	-0.0	-0.0	-0.0	-0.0	-0.0	-0.0	-0.0	-0.0	0.0	0.0	0.0	-8.330463081485128e-31	-0.02377399250206372	-0.0	0.0	-0.0	0.0	0.0	-0.0	-0.0	-0.0	0.0	-9.172003002477822e-33	1.540743955509789e-33	0.0	2.797571175912019e-14	-0.0	0.0	0.0	0.0	0.0	8.835632663675937e-31	0.0	-0.0	0.0	0.0	0.0	0.0	0.0	-0.0	0.0	-0.0	0.0	0.0	-0.0	2.496392227925754e-13	-0.0	0.0
cg09812385	-0.0	-4.706272445920808e-32	-0.0	-0.0	-0.0	-0.0	0.0	0.0	-0.0	7.773161227309634e-05	0.0	0.0	-0.0	0.0	3.880104682843375e-13	-0.0	-0.0	-0.0	-0.0	-0.0	0.0	-0.0	0.0	0.0	-0.0	-0.0	0.0	0.0	0.0	-0.0	-1.532295209991041e-32	-0.0	-0.0	-0.0	-0.0	0.0	-0.0	0.0	0.0	0.0	-0.0	2.0613170988936644e-32	-3.0814879110195774e-33	-0.0	2.3950709957575644e-14	0.0	0.0	0.0	-0.0	-0.0	-1.4644695022667298e-32	0.0	-0.0	0.0	0.0	0.0	-0.0	0.0	0.0	-0.0	-0.0	0.0	-0.0	-0.0	1.7367663357752786e-13	0.0	0.0
cg09812387	-0.0	-1.68081158782886e-32	0.0	-0.0	-0.0	-0.0	0.0	0.0	0.0	-0.0	-0.0	0.0	0.0	0.0	-3.5959206611967876e-13	0.0	0.0	-0.0	-0.0	0.0	0.0	0.0	-0.0	-0.0	-0.0	-0.0	-0.0	-0.0	0.0	0.0	1.5971009284587074e-30	-0.0	-0.0	0.0	0.0	0.0	-0.0	-0.0	0.0	0.0	0.0	2.3626011892037482e-32	-2.801352646381434e-33	0.0	3.6273856653711746e-14	-0.0	-0.0	-0.0	-0.0	-0.0	-1.977033828060085e-31	0.0	-0.0	0.0	-0.0	0.0	-0.0	0.0	-0.0	0.0	-0.0	-0.0	-0.0	0.0	7.148761973281034e-14	0.0	0.0
cg09812536	1.0355181303721705e-07	-4.482164234210295e-33	-0.0	0.0	-0.0	0.0	0.0	0.0	-0.0	-0.0008258246691261053	-0.0	-0.0	-0.0	0.0	-9.347165449934014e-13	-0.0	-0.0	-0.0	0.0	-0.0	-0.0	-0.0	0.0	0.0	0.0	0.0	0.0	-0.0	0.0	0.0	4.880302638738386e-31	-0.0	-0.0	-0.0	-0.0	-0.0	-0.0	-0.0	0.0	0.0	0.0	-6.14009348606624e-33	-3.501690807976793e-33	-0.0	8.548179238212663e-14	-0.0	-0.018439916552984412	-0.0	0.0	0.0	-7.468794461560323e-31	0.0	0.0	-0.0	0.0	-0.0	-0.0	-0.0	0.0	-0.0	0.0	0.0	-0.0	-0.0	-5.204234777858743e-13	-0.0	-0.0
cg09812620	-2.370620742465322e-06	0.0	0.0	-0.0	-0.0	-0.0	-0.0	-0.0	0.0	-0.00048448297510060486	-0.0	-0.0	-0.0	-0.0	-2.0989406497780072e-13	-0.0	0.0	-0.0	0.0	-0.0	0.0	-0.0	0.0	-0.0	0.0	-0.0	-0.0	0.0	-0.0	0.0	5.427166894133682e-31	-0.0	-0.0	-0.0	-0.0	-0.0	0.0	-0.0	-0.0	-0.0	0.0	1.6112978247596177e-33	0.0	-0.0	-3.793730886378574e-14	0.0	-0.0	-0.0	0.0	0.0	-1.2911739444985e-30	0.0	-0.0	0.0	0.0	0.0	-0.0	-0.0	0.0	-0.0	-0.0	-0.0	0.0	-0.0	1.2504916477467497e-13	0.0	-0.0
cg09812623	0.0	-5.15448886934184e-32	0.0	0.0	-0.0	0.0	0.0	0.0	-0.0	0.0	0.0	-0.0	-0.0	-0.0	-1.5862694213150597e-13	0.0	-0.0	0.0	-0.0	0.0	0.0	0.0	-0.0	-0.0	-0.0	-0.0	-0.0	-0.0	0.0	0.0	-1.8114494426082066e-30	-0.0	0.0	0.0	0.0	0.0	-0.0	-0.0	-0.0	0.0	-0.0	2.364508050534826e-33	-2.801352646381435e-33	0.0	-7.621586802069248e-15	0.0	0.0	-0.0	-0.0	-0.0	-1.5132851523422875e-31	0.0	0.0	0.0	0.0	-0.0	-0.0	0.0	0.0	0.0	0.0	0.0	-0.0	0.0	-1.7213009321489058e-13	0.0	0.0
cg09812749	-0.0	-2.2410821171051466e-32	0.0	-0.0	-0.0	0.0	0.0	0.0	-0.0	0.0	-0.0	-0.0	-0.0	0.0	1.6868946751451218e-13	-0.0	-0.0	0.0	-0.0	0.0	-0.0	-0.0	-0.0	-0.0	0.0	-0.0	-0.0	-0.0	-0.0	-0.0	2.6859330071873036e-31	-0.0	0.0	-0.0	0.0	0.0	-0.0	0.0	0.0	-0.0	-0.0	8.390189856736471e-33	-2.1010144847860763e-33	0.0	7.647692691917605e-15	-0.0	-0.0	0.0	-0.0	-0.0	4.820545444961319e-31	0.0	-0.0	-0.0	0.0	-0.0	-0.0	0.0	0.0	0.0	0.0	0.0	0.0	-0.0	4.407115896516736e-14	0.0	0.0
cg09812885	-0.0	3.249569069802463e-32	-0.0	-0.0	0.0	-0.0	0.0	-0.0	0.0	-0.0	0.0	0.0	0.0	0.0	-2.043560053915706e-14	-0.0	0.0	0.0	-0.0	0.0	0.0	0.0	-0.0	-0.0004334880337004642	0.0	-0.0	-0.0	0.0	0.0	-0.0	-2.908288627885252e-31	-0.0	-0.0	0.0	0.0	0.0	0.0	-0.0	-0.0	0.0	-0.0	3.9829566052859775e-33	-3.9218937049340075e-33	0.0	-4.6530208965809606e-14	0.0	0.0	0.0	-0.0	-0.0	-1.3033778570173903e-30	0.0	-0.0	0.0	-0.0	0.0	-0.0	0.0	-0.0	0.0	-0.0	-0.0	0.0	-0.0	-9.618748608588985e-14	0.0	0.0
cg09813027	0.0	-3.4736772815129783e-32	-0.0	-0.0	-0.0	0.0	0.0	0.0	-0.0	-0.0	-0.0	-0.0	-0.0	0.0	-1.0367775211580463e-12	0.0	-0.0	0.0	0.0	-0.0	0.0	-0.0	-0.0	-0.0	0.0	-0.0	-0.0	0.0	-0.0	0.0	-3.202170560077142e-31	-0.0	-0.0	-0.0	-0.0	-0.0	-0.0	0.0	0.0	-0.0	0.0	8.819233656228678e-33	-4.202028969572151e-34	0.0	-6.389760964473947e-14	-0.0	-0.0	-0.0	-0.0	-0.0	-8.225437037731471e-31	0.0	0.0	0.0	-0.0	-0.0	-0.0	-0.0	-0.0	-0.0	-0.0	-0.0	-0.0	0.0	-3.7128170881052e-13	0.0	-0.0
cg09813060	0.0	2.2410821171051472e-33	0.0	0.0	-0.0	0.0	0.0	0.0	0.0	-0.00012638376016112094	-0.0	-0.0	-0.0	-0.0	1.3999916456413353e-13	-0.0	-0.0	0.0	0.0	-0.0	-0.0	0.0	-0.0	0.0	-0.0	0.0	0.0	0.0	-0.0	-0.0	7.591965916369144e-31	0.0	0.0	0.0	0.0	0.0	0.0	0.0	0.0	0.0	0.0	1.8496554911441763e-33	-4.2020289695721515e-34	-0.0	-1.0137460364854385e-14	-0.0	0.0	-0.0	-0.0	-0.0	3.6611737556668265e-31	-0.0	-0.0	-0.0	-0.0	-0.0	-0.0	-0.0	-0.0	-0.0	-0.0	0.0	-0.0	-0.0	-8.111313313927138e-14	0.0	-0.0
cg09813145	-0.0	-1.008486952697316e-32	-0.0	-0.0	-0.0	-0.0	0.0	0.0	-0.0	0.0	-0.0	-0.0	-0.0	-0.0	-4.5025690967908114e-14	-0.0	-0.0	0.0	-0.0	-0.0	0.0	0.0	-0.0	0.0	-0.0	0.0	0.0	0.0	-0.0	-0.0	1.3936589767061372e-31	0.0	-0.0	0.0	0.0	0.0	0.0	0.0	0.0	0.0	0.0	1.4034499396722832e-32	-9.804734262335012e-34	-0.0	-1.935797060035726e-15	0.0	-0.0	0.0	0.0	0.0	-1.9526260030223068e-32	-0.0	-0.0	-0.0	-0.0	0.0	-0.0	-0.0	-0.0	-0.0	-0.0	0.0	-0.0	-0.0	-1.8944352698416833e-14	0.0	0.0
cg09813248	-0.0	6.723246351315439e-32	0.0	-0.0	-0.0	0.0	0.0	0.0	0.0	-0.0	-0.0	-0.0	-0.0	0.0	-1.1764300325059106e-13	-0.0	0.0	-0.0	-0.0	-0.0	0.0	-0.0	-0.0	-0.0	0.0	-0.0	0.0	0.0	-0.0	0.0	-1.3986418163927625e-30	-0.0	-0.0	-0.0	-0.0	-0.0	0.0	0.0	0.0	0.0	0.0	-2.402645277156353e-33	1.260608690871645e-33	-0.0	1.454462005369655e-14	0.0	-0.0	-0.0	0.0	0.0	-2.1967042534000964e-32	-0.0	0.0	-0.0	-0.0	0.0	-0.0	0.0	-0.0	-0.0	-0.0	-0.0	0.0	-0.0	2.2869058893802993e-14	-0.0	-0.0
cg09813610	-0.0	5.602705292762869e-33	0.0	-0.0	0.0	0.0	0.0	0.0	-0.0	-0.0	0.0	0.0	0.0	0.0	6.598648854184809e-14	0.0	-0.0	0.0	-0.0	0.0	0.0	-0.0	0.0	-0.0	0.0	0.0	-0.0	0.0	0.0	0.0	-7.682213879864861e-31	0.0	0.0	-0.0	-0.0	0.0	0.0	-0.0	-0.0	-0.0	-0.0	-1.453028334280271e-32	1.4006763231907179e-34	0.0	-4.154553633535773e-15	-0.0	0.0	-0.0	-0.0	-0.0	-1.0715035191584903e-30	0.0	-0.0	0.0	-0.0	-0.0	0.0	0.0	0.0	0.0	0.0	-0.0	0.0	0.0	-2.1646294740671277e-15	0.0	0.0
cg09813751	0.0	2.2410821171051472e-33	-0.0	-0.0	0.0	0.0	0.0	0.0	0.0	0.0	-0.0	-0.0	-0.0	0.0	2.1710884151575155e-13	0.0	0.0	0.0	0.0	-0.0	-0.0	0.0	-0.0	-0.0	0.0	-0.0	-0.0	-0.0	0.0	0.0	-5.343351498248834e-31	0.0	-0.0	0.0	0.0	0.0	-0.0	0.0	0.0	0.0	0.0	1.830586877833412e-33	-8.684193203782449e-33	0.0	-4.924517694402033e-14	-0.0	-0.0	0.0	0.0	0.0	7.322347511333653e-31	0.0	-0.0	-0.0	0.0	-0.0	-0.0	0.0	0.0	-0.0	-0.0	-0.0	-0.0	-0.0	7.879327606097e-14	0.0	0.0
cg09813769	0.0	6.387084033749667e-32	0.0	-0.0	0.0	-0.0	0.0	0.0	-0.0	-0.0	0.0	0.0	0.0	-0.0	2.7848814640189555e-13	0.0	-0.0	0.0	-0.0	0.0	0.0	-0.0	0.0	-0.0	0.0	-0.0	0.0	-0.0	-0.0	0.0	-6.598086216254655e-31	-0.0	-0.0	0.0	0.0	-0.0	-0.0	-0.0	0.0	0.0	0.0	-7.608376710995123e-33	6.40809417859753e-33	-0.0	-1.4987773652267605e-14	0.0	-0.0	-0.0	0.0	0.0	-7.468794461560329e-31	0.0	0.0	0.0	-0.0	-0.0	-0.0	0.0	-0.0	0.0	0.0	-0.0	0.0	0.0	1.13362462639819e-13	0.0	-0.0
cg09814127	0.0	3.8098395990787506e-32	-0.0	-0.0	-0.0	-0.0	-0.0	-0.0	0.0	0.0	-0.0	-0.0	-0.0	-0.0	-1.3560334602066145e-15	-0.0	0.0	-0.0	-0.0	-0.0	-0.0	0.0	-0.0	-0.0	0.0	-0.0	0.0	-0.0	-0.0	-0.0	9.066176000918794e-31	-0.0	0.0	0.0	0.0	-0.0	-0.0	0.0	0.0	-0.0	0.0	8.599944603154882e-33	4.902367131167509e-33	-0.0	9.457132344113123e-16	0.0	-0.0	-0.0	0.0	0.0	5.516168458538016e-31	-0.0	0.0	-0.0	0.0	0.0	-0.0	-0.0	0.0	-0.0	-0.0	-0.0	-0.0	-0.0	3.801268980646983e-14	0.0	-0.0
cg09814128	-1.207819938717567e-06	-3.3616231756577205e-32	0.0	-0.0	-0.0	-0.0	0.0	0.0	0.0	0.00018142368328325528	0.0	0.0	0.0	0.0	4.653711083923624e-13	0.0	-0.0	0.0	-0.0	-0.0	0.0	0.0	0.0	0.0	0.0	-0.0	0.0	-0.0	0.0	0.0	-8.437800552961944e-31	0.0	0.0	0.0	0.0	0.0	-0.0	0.0	0.0	0.0	0.0	1.5846017661245473e-32	-3.641758440295863e-33	0.0	3.820675271777848e-14	0.0	0.0	-0.0	0.0	0.0	2.4285785912589947e-31	0.0	-0.0068115495136923596	0.0	-0.0	0.0	-0.0	0.0	-0.0	-0.0	-0.0	-0.0	-0.0	-0.0	3.389527334996248e-13	-0.0	-0.0
cg09814151	0.0	3.3616231756577183e-32	0.0	0.0	0.0	-0.0	-0.0	-0.0	0.0	0.0	0.0	-0.0	-0.0	-0.0	8.83395911219963e-13	0.0	0.0	0.0	-0.0	0.0	0.0	0.0	0.0	0.0	-0.0	0.0	-0.0	0.0	0.0	0.0	-6.087897197088468e-31	-0.0	0.0	0.0	0.0	0.0	-0.0	-0.0	0.0	-0.0	-0.0	-3.298870102762295e-33	7.843787409868016e-33	-0.0	2.4322130726934293e-13	0.0	0.0	0.0	-0.0	-0.0	-1.7768896627502994e-30	0.0	0.0	0.0	0.0	0.0	0.0	0.0	0.0	-0.0	-0.0	0.0	0.0	0.0	2.1895656198862764e-13	-0.0	0.0
cg09814231	-0.0	7.283516880591731e-32	0.0	-0.0	-0.0	-0.0	-0.0	0.0	0.0	-0.0	-0.0	-0.0	-0.0	-0.0	-4.1430275204137016e-13	-0.0	0.0	0.0	0.0	-0.0	0.0	0.0	-0.0	-0.0	0.0	0.0	0.0	0.0	-0.0	-0.0	4.044164857797782e-31	-0.0	0.0	0.0	0.0	0.0	0.0	0.0	0.0	0.0	-0.0	3.6993109822883525e-33	-9.244463733058732e-33	0.0	-3.23672014632665e-14	-0.0	0.0	0.0	0.0	0.0	-7.66405706186255e-31	-0.0	0.0	-0.0	-0.0	-0.0	-0.0	-0.0	-0.0	0.0	-0.0	-0.0	-0.0	-0.0	-1.372077203745723e-13	-0.0	0.0
cg09814633	0.0	-2.0169739053946312e-32	0.0	0.0	0.0	-0.0	-0.0	-0.0	-0.0	-0.0	0.0	0.0	0.0	0.0	8.808702597817853e-14	0.0	-0.0	0.0	0.0	-0.0	0.0	-0.0	0.0	0.0	-0.0	0.0	-0.0	0.0	0.0	0.0	-1.4957447847752774e-30	-0.0	0.0	-0.0	-0.0	-0.0	-0.0	-0.0	-0.0	-0.0	-0.0	-4.385781061475884e-33	2.5212173817432907e-33	0.0	1.905346407666196e-14	-0.0	0.0	-0.0	-0.0	-0.0	1.2203912518889414e-30	0.0	0.0	0.0	0.0	-0.0	0.0	0.0	0.0	0.0	0.0	-0.0	0.0	0.0	4.5159351472239543e-14	-0.0	0.0
cg09815168	0.0	3.921893704934006e-32	0.0	0.0	0.0	0.0	-0.0	-0.0	-0.0	-0.0	-0.0	-0.0	-0.0	-0.0	4.0251770151594264e-13	0.0	-0.0	0.0	0.0	-0.0	0.0	-0.0	-0.0	-0.0	0.0	-0.0	-0.0	-0.0	0.0	0.0	-1.6386245925139158e-30	0.0	0.0	-0.0	-0.0	-0.0	0.0	0.0	-0.0	-0.0	0.0	1.047820301426521e-32	5.88284055740101e-33	-0.0	2.844006454010705e-14	0.0	0.0	0.0	0.0	0.0	8.640370063373704e-31	-0.0	0.0	-0.0	-0.0	-0.0	-0.0	-0.0	-0.0	0.0	0.0	0.0	-0.0	0.0	3.3881719885279057e-13	-0.0	0.0
cg09815244	-0.0	-3.361623175657719e-32	0.0	0.0	0.0	0.0	-0.0	-0.0	-0.0	0.0	-0.0	0.0	0.0	0.0	3.696220246900743e-13	0.0	-0.0	-0.0	0.0	-0.0	-0.0	0.0	0.0	-0.0	-0.0	0.0	-0.0	-0.0	0.0	0.0	-1.1288676114708433e-30	-0.0	0.0	-0.0	-0.0	0.0	-0.0	-0.0	-0.0	-0.0	-0.0	-9.343620522274712e-33	0.0	0.0	6.809946728885923e-15	-0.0	0.0	0.0	-0.0	-0.0	-2.928939004533459e-32	0.0	0.0	0.0	0.0	-0.0	0.0	0.0	0.0	-0.0	0.0	0.0	0.0	0.0	1.3812459853041277e-13	-0.0	-0.0
cg09815245	-0.0	0.0	0.0	0.0	0.0	-0.0	-0.0	-0.0	0.0	0.0	0.0	0.0	0.0	0.0	-1.1564023918078936e-13	0.0	-0.0	0.0	-0.0	0.0	0.0	-0.0	0.0	0.0	-0.0	0.0	-0.0	-0.0	0.0	-0.0	-1.4439578150842268e-30	0.0	0.0	-0.0	0.0	-0.0	0.0	-0.0	-0.0	0.0	-0.0	2.1738219174271763e-33	-4.27206278573169e-33	0.0	-2.4901138924235738e-14	-0.0	0.0	-0.0	-0.0	-0.0	-1.613357234997181e-30	0.0	0.0	0.0	0.0	-0.0	0.0	0.0	0.0	-0.0	0.0	0.0	0.0	0.0	-6.2274211615666576e-15	-0.0	0.0
cg09815246	4.238058301137632e-06	-4.4821642342102945e-33	0.0	0.0	0.0	0.0	-0.0	-0.0	0.0	0.0	0.0	0.0	0.0	-0.0	4.4220799525250663e-13	0.0	-0.0	0.0	-0.0	0.0	-0.0	0.0	-0.0	-0.00041257961983721833	0.0	0.0	-0.0	0.0	-0.0	-0.0	8.061831377377675e-31	0.0	0.0	0.0	0.0	0.0	-0.0	-0.0	-0.0	-0.0	-0.0	-1.0678423454028236e-32	4.902367131167509e-33	0.0	-1.7352242361190492e-14	-0.0	0.0	-0.0	0.0	0.0	-1.967270698044974e-30	-0.0	0.04699011367700568	0.0	0.0	-0.0	0.0	0.0	0.0	0.0	0.0	0.0	0.0	0.0	1.302444374447658e-13	0.0	0.0
cg09815275	0.0	-2.2410821171051462e-33	0.0	0.0	0.0	0.0	-0.0	-0.0	0.0	-0.0	-0.0	-0.0	-0.0	-0.0	5.398135014202845e-13	-0.0	0.0	-0.0	0.0	-0.0	-0.0	-0.0	-0.0	-0.0	-0.0	0.0	0.0	0.0	-0.0	0.0	-3.9713904361703905e-32	0.0	0.0	0.0	0.0	0.0	0.0	0.0	-0.0	-0.0	0.0	-1.7619398699146594e-32	8.404057939144308e-34	-0.0	1.3297749889236078e-13	-0.0	0.0	0.0	0.0	0.0	-1.269206901964499e-31	-0.0	0.0	-0.0	0.0	0.0	0.0	0.0	0.0	-0.0	0.0	0.0	0.0	-0.0	4.810026314289331e-13	-0.0	-0.0
cg09815356	-0.0	6.947354563025957e-32	0.0	0.0	-0.0	-0.0	-0.0	-0.0	0.0	0.000447636565656149	0.0	0.0	0.0	0.0	-9.821769322070686e-14	-0.0	0.0	-0.0	0.0	0.0	0.0	0.0	0.0	0.0	0.0	-0.0	-0.0	-0.0	-0.0	-0.0	5.766460833488843e-31	-0.0	-0.0	0.0	0.0	0.0	0.0	0.0	0.0	-0.0	-0.0	-2.444596226440037e-32	-6.022908189720082e-33	0.0	1.742414872903681e-14	-0.0	-0.0	-0.0	-0.0	-0.0	9.982800440451541e-31	0.0	0.0	-0.0	-0.0	-0.0	-0.0	-0.0	0.0	-0.0	0.0	-0.0	0.0	-0.0	3.0318392605035567e-13	0.0	-0.0
cg09815581	-0.0	-3.6977854932234934e-32	0.0	-0.0	0.0	0.0	-0.0	-0.0	-0.0	-0.0	0.0	0.0	0.0	-0.0	2.686453175877607e-13	0.0	-0.0	0.0	-0.0	-0.0	-0.0	-0.0	0.0	-0.0	-0.0	0.0	-0.0	-0.0	0.0	-0.0	-1.1358906311833032e-30	-0.0	-0.0	0.0	-0.0	0.0	-0.0	-0.0	-0.0	-0.0	-0.0	4.881565007555766e-33	-4.4821642342102945e-33	-0.0	4.8243718061348126e-14	0.0	0.0	-0.0	-0.0	-0.0	-1.6133572349971812e-30	-0.0	0.0	0.0	0.0	-0.0	0.0	-0.0	0.0	0.0	0.0	-0.0	0.0	0.0	8.048484725580907e-14	-0.0	-0.0
cg09815707	-1.6312497750622709e-06	-5.04243476348658e-32	-0.0	-0.0	0.0	0.0	-0.0	-0.0	-0.0	-0.00034324242872692034	-0.0	-0.0	-0.0	0.0	5.308182627079311e-13	-0.0	0.0	-0.0	-0.0	-0.0	-0.0	-0.0	-0.0	0.0	0.0	-0.0	-0.0	-0.0	0.0	0.0	-9.289971748693802e-31	-0.0	-0.0	-0.0	-0.0	-0.0	-0.0	0.0	-0.0	-0.0	-0.0	1.213717237230174e-32	-7.843787409868016e-33	-0.0	-5.152372702269785e-14	-0.0	-0.0	0.0	0.0	0.0	6.944026223248077e-31	0.0	0.0	-0.0	0.0	-0.0	-0.0	0.0	0.0	-0.0	0.0	0.0	0.0	-0.0	7.953488004093832e-14	-0.0	0.0
cg09815769	0.0	-1.0645140056249452e-31	0.0	-0.0	-0.0	0.0	-0.0	-0.0	-0.0	-0.0	0.0	-0.0	-0.0	-0.0	-3.065191390573677e-13	0.0	0.0	-0.0	-0.0	-0.0	0.0	0.0	-0.0	-0.0	0.0	-0.0	-0.0	0.0	-0.0	0.0	-1.2324415508529447e-30	-0.0	0.0	0.0	0.0	0.0	0.0	-0.0	-0.0	0.0	-0.0	8.199503723628823e-33	6.443111086677298e-33	0.0	3.5328619023419723e-14	-0.0	-0.0	0.0	0.0	0.0	1.7808559343189375e-30	0.0	-0.033595090801306106	-0.0	0.0	-0.0	-0.0	0.0	0.0	-0.0	0.0	0.0	-0.0	-0.0	-9.902001600759924e-14	0.0	0.0
cg09815776	-0.0	-1.5687574819736027e-32	0.0	-0.0	0.0	-0.0	-0.0	-0.0	0.0	0.0	0.0	0.0	0.0	-0.0	-2.124731031710364e-13	0.0	0.0	-0.0	-0.0	0.0	-0.0	0.0	-0.0	0.0	0.0	0.0	-0.0	0.0	0.0	0.0	-9.768093938277474e-31	0.0	0.0	0.0	0.0	0.0	-0.0	-0.0	-0.0	-0.0	-0.0	1.1736731492775677e-32	-3.641758440295863e-33	-0.0	7.542373633597219e-14	0.0	-0.0	-0.0	0.0	0.0	-9.470236114658182e-31	0.0	0.0	0.0	-0.0	0.0	0.0	0.0	-0.0	0.0	0.0	-0.0	-0.0	-0.0	1.6612599446081162e-13	0.0	0.0
cg09815962	0.0	-2.689298540526177e-32	-0.0	-0.0	-0.0	0.0	-0.0	-0.0	-0.0	-0.0	-0.0	0.0	0.0	-0.0	5.911112317222859e-13	0.0	0.0	-0.0	0.0	0.0	-0.0	0.0	-0.0	-0.00018578243943693997	0.0	-0.0	0.0	0.0	0.0	0.0	-2.3623652555136305e-30	0.0	-0.0	-0.0	-0.0	-0.0	0.0	-0.0	-0.0	0.0	0.0	2.1661944721028704e-32	4.20202896957215e-34	0.0	3.5026810449319884e-14	-0.0	0.0	-0.0	0.0	0.0	7.615241411786999e-31	0.0	-0.0	-0.0	0.0	-0.0	0.0	0.0	-0.0	0.0	0.0	0.0	0.0	-0.0	4.701796448169441e-14	0.0	-0.0
cg09815977	0.0	4.1460019166445224e-32	0.0	-0.0	-0.0	0.0	-0.0	-0.0	-0.0	-0.0	0.0	-0.0	-0.0	-0.0	7.698900812779942e-13	0.0	0.0	0.0	0.0	-0.0	-0.0	-0.0	0.0	0.0	0.0	0.0	0.0	0.0	-0.0	0.0	-3.760459823617111e-31	0.0	0.0	0.0	0.0	0.0	0.0	0.0	0.0	-0.0	0.0	9.696389868523863e-33	1.1205410585525736e-33	-0.0	2.403789749075281e-14	0.0	0.0	0.0	0.0	0.0	5.564984108613575e-31	-0.0	-0.0	-0.0	-0.0	-0.0	0.0	-0.0	-0.0	0.0	0.0	-0.0	-0.0	0.0	2.576931439770358e-13	-0.0	0.0
cg09816127	0.0	3.3616231756577205e-32	-0.0	-0.0	0.0	-0.0	0.0	0.0	-0.0	-0.0	-0.0	0.0	0.0	-0.0	-4.743735062708417e-13	0.0	-0.0	0.0	-0.0	-0.0	0.0	0.0	-0.0	-0.0	0.0	0.0	-0.0	-0.0	0.0	-0.0	-1.1183930871970323e-30	-0.0	0.0	0.0	0.0	0.0	0.0	-0.0	-0.0	0.0	0.0	2.4636648397508017e-32	1.1625613482482954e-32	0.0	2.159975745994737e-14	0.0	0.0	0.0	-0.0	-0.0	-1.0959113441962694e-30	0.0	-0.0	0.0	-0.0	0.0	0.0	0.0	0.0	0.0	0.0	0.0	0.0	0.0	-2.7009722351619595e-13	-0.0	-0.0
cg09816180	0.0	4.482164234210294e-32	-0.0	-0.0	0.0	0.0	0.0	0.0	-0.0	0.0	0.0	0.0	0.0	0.0	-9.548451946969943e-13	0.0	-0.0	0.0	-0.0	0.0	0.0	-0.0	-0.0	-0.0	0.0	-0.0	-0.0	-0.0	0.0	0.0	4.5892049522288076e-32	0.0	-0.0	-0.0	-0.0	-0.0	-0.0	0.0	0.0	-0.0	0.0	-1.1279084773317327e-32	-5.322570028124721e-33	-0.0	-1.3136212491411263e-13	0.0	0.0	0.0	0.0	0.0	-8.030174437429235e-31	-0.0	0.0012281616976379376	0.0	0.0	0.0	-0.0	-0.0	0.0	-0.0	-0.0	0.0	0.0	0.0	-2.46749705897866e-13	-0.0	-0.0
cg09816282	-0.0	-1.1205410585525734e-32	-0.0	-0.0	-0.0	-0.0	0.0	0.0	0.0	-0.0	-0.0	-0.0	-0.0	-0.0	2.2739734548458386e-13	-0.0	-0.0	0.0	-0.0	-0.0	-0.0	0.0	-0.0	0.0	-0.0	0.0	0.0	0.0	-0.0	-0.0	-1.2836332680188113e-31	0.0	-0.0	-0.0	-0.0	-0.0	0.0	0.0	0.0	0.0	0.0	-1.552185123496247e-32	-8.4040579391443e-34	-0.0	-1.784748403823977e-14	0.0	-0.0	-0.0	0.0	0.0	1.6743767975916276e-30	-0.0	-0.0	-0.0	-0.0	0.0	-0.0	-0.0	0.0	-0.0	-0.0	0.0	0.0	-0.0	1.5725349335197046e-13	0.0	-0.0
cg09816401	2.2414034364952953e-06	5.602705292762868e-32	-0.0	-0.0	-0.0	0.0	0.0	0.0	-0.0	-0.0	-0.0	-0.0	-0.0	-0.0	2.464765584986787e-13	-0.0	0.0	0.0	-0.0	0.0	-0.0	0.0	-0.0	-0.0	0.0	0.0	0.0	0.0	-0.0	0.0	-6.427383153387232e-31	-0.0	-0.0	0.0	0.0	0.0	0.0	0.0	0.0	0.0	0.0	-1.1798704486035668e-32	4.0269444291733095e-33	0.0	2.4535669033987008e-14	-0.0	-0.0	0.0	0.0	0.0	2.182974851816345e-31	0.0	0.027729777550331923	-0.0	0.0	0.0	0.0	0.0	0.0	-0.0	0.0	0.0	0.0	-0.0	-1.4871164142907958e-13	-0.0	-0.0
cg09816471	-0.0	-8.964328468420592e-33	-0.0	-0.0	0.0	-0.0	-0.0	-0.0	0.0	0.0	0.0	0.0	0.0	-0.0	2.3425347132404417e-13	0.0	-0.0	-0.0	-0.0	-0.0	-0.0	-0.0	0.0	-0.0	-0.0	0.0	-0.0	-0.0	0.0	0.0	-5.3987003822438125e-31	-0.0	-0.0	-0.0	0.0	0.0	-0.0	-0.0	-0.0	-0.0	-0.0	1.353871545064295e-32	1.4006763231907166e-33	0.0	-8.332564552733358e-14	0.0	0.0	-0.0	-0.0	-0.0	2.3187433785889888e-31	0.0	-0.0	0.0	0.0	0.0	0.0	0.0	0.0	-0.0	0.0	-0.0	0.0	0.0	1.0278556822243739e-13	-0.0	-0.0
cg09816507	0.0	3.2215555433386503e-32	0.0	-0.0	-0.0	-0.0	-0.0	-0.0	0.0	0.0010313287006285185	0.0	0.0	0.0	0.0	9.61366010824788e-13	0.0	-0.0	0.0	0.0	0.0	0.0	-0.0	0.0	0.0	-0.0	0.0	-0.0	-0.0	-0.0	-0.0	4.584788562525827e-31	0.0	-0.0	0.0	0.0	-0.0	-0.0	0.0	0.0	0.0	0.0	-2.764948930060883e-32	3.0814879110195774e-33	-0.0	1.9939004803463752e-13	0.0	0.0	-0.0	0.0	0.0	-4.124922431384623e-31	-0.0	0.0	-0.0	-0.0	-0.0	-0.0	-0.0	0.0	0.0	-0.0	-0.0	0.0	0.0	5.950885337135706e-13	-0.0	0.0
cg09816661	-1.0394685845800399e-05	-1.0084869526973166e-32	0.0	-0.0	-0.0	0.0	0.0	0.0	-0.0	0.0	0.0	0.0	0.0	0.0	8.693973509730803e-14	0.0	-0.0	-0.0	-0.0	-0.0	0.0	-0.0	-0.0	-0.0	-0.0	-0.0	0.0	0.0	-0.0	-0.0	9.974416144184164e-31	0.0	0.0	-0.0	0.0	-0.0	-0.0	0.0	0.0	0.0	-0.0	3.181598130901093e-32	-8.404057939144296e-34	-0.0	-1.0714036911933197e-13	0.0	0.0	0.0	-0.0	-0.0	1.4058907221760607e-30	-0.0	0.0	0.0	-0.0	-0.0	-0.0	0.0	-0.0	-0.0	0.0	-0.0	0.0	0.0	-8.446665776675343e-14	-0.0	0.0
cg09816662	0.0	1.1205410585525734e-33	0.0	0.0	0.0	0.0	0.0	0.0	-0.0	0.0	0.0	0.0	0.0	0.0	-5.417941910639584e-13	0.0	0.0	0.0	-0.0	-0.0	-0.0	-0.0	-0.0	-0.0	0.0	0.0	0.0	0.0	-0.0	-0.0	-1.588364157524549e-30	0.0	0.0	0.0	0.0	0.0	-0.0	0.0	-0.0	-0.0	0.0	8.962248256059415e-34	2.5212173817432907e-33	0.0	1.8248334580698487e-14	-0.0	0.0	0.0	0.0	0.0	1.093470561692492e-30	-0.0	-0.0	0.0	-0.0	-0.0	-0.0	-0.0	-0.0	0.0	0.0	-0.0	-0.0	0.0	-2.425053473343494e-13	-0.0	-0.0
cg09816788	-0.0	2.6892985405261764e-32	-0.0	-0.0	-0.0	0.0	0.0	0.0	0.0	-0.0	-0.0	-0.0	-0.0	0.0	-8.318810512000716e-13	-0.0	0.0	-0.0	0.0	0.0	0.0	-0.0	-0.0	-0.0	0.0	-0.0	0.0	0.0	-0.0	-0.0	1.445657165035157e-30	-0.0	-0.0	-0.0	-0.0	-0.0	-0.0	0.0	-0.0	-0.0	0.0	1.3042931504563067e-32	-7.003381615953586e-33	0.0	-1.4610234620865966e-13	-0.0	0.0	0.0	0.0	0.0	-4.2957772066490745e-31	0.0	0.0	-0.0	-0.0	-0.0	-0.0	0.0	0.0	-0.0	0.0	0.0	0.0	-0.0	-3.587980283044074e-13	0.0	0.0
cg09816821	-0.0	-2.91340675223669e-32	0.0	-0.0	-0.0	-0.0	0.0	-0.0	-0.0	-0.0	0.0	0.0	0.0	0.0	7.070252787733892e-14	0.0	0.0	-0.0	-0.0	0.0	0.0	-0.0	0.0	-0.0	-0.0	0.0	-0.0	-0.0	0.0	0.0	2.042100195270014e-32	-0.0	0.0	-0.0	-0.0	-0.0	-0.0	-0.0	-0.0	0.0	-0.0	3.218781926857083e-32	1.0645140056249448e-32	0.0	-1.0858583150375069e-14	-0.0	-0.0	0.0	-0.0	-0.0	8.738001363524818e-31	0.0	0.0	0.0	0.0	-0.0	0.0	0.0	0.0	-0.0	0.0	0.0	0.0	0.0	2.6243333213215613e-14	-0.0	0.0
cg09816912	-0.0	-2.3531362229604052e-32	0.0	0.0	-0.0	-0.0	-0.0	-0.0	-0.0	-0.0	0.0	-0.0	-0.0	0.0	1.220869053697666e-13	-0.0	0.0	-0.0	-0.0	-0.0	0.0	-0.0	-0.0	-0.0	0.0	0.0	0.0	0.0	-0.0	-0.0	1.534599413314336e-30	-0.0	0.0	-0.0	-0.0	-0.0	0.0	0.0	0.0	-0.0	0.0	-2.0041112589613726e-32	-8.4040579391443e-34	-0.0	9.168766238476858e-14	-0.0	-0.0	-0.0	0.0	0.0	1.5328114123725114e-30	-0.0	0.024411208668810233	0.0	-0.0	-0.0	0.0	-0.0	-0.0	-0.0	-0.0	-0.0	0.0	-0.0	-7.606601437470018e-14	-0.0	-0.0
cg09817016	-0.0	1.6808115878288606e-33	0.0	0.0	-0.0	-0.0	-0.0	-0.0	0.0	-0.0	0.0	-0.0	-0.0	-0.0	-1.8502714988637731e-13	-0.0	0.0	-0.0	0.0	0.0	-0.0	0.0	-0.0	0.0	-0.0	0.0	0.0	0.0	-0.0	-0.0	4.920722205367847e-31	0.0	0.0	0.0	0.0	0.0	-0.0	0.0	0.0	0.0	-0.0	-1.4720969475910358e-32	-3.9218937049340075e-33	-0.0	7.374253006179129e-14	0.0	-0.0	-0.0	0.0	0.0	-3.905252006044613e-31	-0.0	-0.0	-0.0	-0.0	-0.0	-0.0	-0.0	-0.0	0.0	-0.0	0.0	-0.0	-0.0	-3.0863582654855354e-14	0.0	0.0
cg09817055	-0.0	-2.633271487598548e-32	0.0	-0.0	-0.0	-0.0	-0.0	-0.0	-0.0	0.0	-0.0	-0.0	-0.0	-0.0	-5.87370512186139e-13	-0.0	0.0	0.0	-0.0	-0.0	0.0	-0.0	-0.0	0.0	0.0	-0.0	0.0	0.0	-0.0	-0.0	-6.063895079137478e-31	0.0	0.0	0.0	0.0	-0.0	-0.0	0.0	0.0	0.0	0.0	2.6696058635070596e-33	-5.60270529276287e-34	-0.0	-3.087416886547197e-14	0.0	0.0	0.0	0.0	0.0	-5.564984108613576e-31	-0.0	-0.0	-0.0	-0.0	-0.0	-0.0	-0.0	-0.0	-0.0	-0.0	0.0	-0.0	-0.0	-1.6565468415392794e-13	-0.0	-0.0
cg09817056	0.0	4.4821642342102945e-33	-0.0	-0.0	-0.0	-0.0	-0.0	-0.0	0.0	-0.0	0.0	-0.0	-0.0	-0.0	5.431631110436936e-13	-0.0	0.0	0.0	-0.0	0.0	0.0	-0.0	-0.0	-0.0	0.0	-0.0	0.0	-0.0	-0.0	-0.0	5.17917701146408e-32	-0.0	0.0	0.0	0.0	-0.0	-0.0	0.0	-0.0	-0.0	0.0	-1.6055772407663881e-32	-3.0464710029398088e-33	-0.0	4.901174300877237e-14	0.0	0.0	0.0	0.0	0.0	-2.5628216289667764e-31	0.0	-0.0	-0.0	0.0	0.0	0.0	0.0	-0.0	-0.0	-0.0	-0.0	0.0	-0.0	1.9013771594743078e-13	0.0	-0.0
cg09817096	-0.0	1.1205410585525735e-32	0.0	-0.0	0.0	0.0	0.0	0.0	0.0	-0.0	-0.0	-0.0	-0.0	0.0	-3.0042816813513285e-13	0.0	-0.0	-0.0	-0.0	0.0	0.0	-0.0	0.0	0.0	0.0	-0.0	0.0	0.0	-0.0	0.0	-1.2750309089451772e-30	-0.0	-0.0	-0.0	-0.0	-0.0	-0.0	0.0	0.0	0.0	0.0	4.8815650075557664e-33	-8.404057939144301e-34	0.0	5.123540166267767e-14	-0.0	-0.0	-0.0	-0.0	-0.0	8.078990087504792e-31	0.0	0.0	0.0	-0.0	-0.0	-0.0	0.0	-0.0	-0.0	-0.0	-0.0	-0.0	-0.0	-8.667018800330538e-14	0.0	0.0
cg09817097	-0.0	1.344649270263089e-32	0.0	-0.0	-0.0	-0.0	-0.0	-0.0	0.0	0.0	0.0	-0.0	-0.0	-0.0	3.228538626941311e-13	-0.0	0.0	0.0	-0.0	0.0	-0.0	-0.0	-0.0	-0.0	0.0	-0.0	0.0	-0.0	-0.0	-0.0	-3.5654666173832893e-31	-0.0	0.0	0.0	0.0	0.0	-0.0	0.0	0.0	-0.0	0.0	-3.1396471816174093e-32	-2.801352646381434e-34	-0.0	-1.9437926569681013e-14	0.0	-0.0	-0.0	0.0	0.0	-3.221832904986806e-31	-0.0	-0.0	-0.0	-0.0	0.0	0.0	-0.0	-0.0	-0.0	-0.0	-0.0	-0.0	-0.0	9.801043013276851e-14	-0.0	-0.0
cg09817162	2.2347827133351545e-06	-8.964328468420589e-33	-0.0	0.0	0.0	-0.0	-0.0	0.0	-0.0	-0.0	0.0	0.0	0.0	0.0	4.0350452691112354e-13	0.0	-0.0	0.0	-0.0	0.0	0.0	0.0	-0.0	-0.0	0.0	0.0	-0.0	-0.0	-0.0	0.0	1.7692441184031903e-30	-0.0	0.0	0.0	0.0	0.0	0.0	0.0	0.0	-0.0	0.0	-1.4053568010033588e-32	4.2020289695721506e-33	0.0	-4.172702814543535e-14	-0.0	0.0	-0.0	0.0	0.0	-1.9648299155411956e-30	-0.0	-0.0	0.0	0.0	-0.0	0.0	-0.0	-0.0	0.0	-0.0	-0.0	-0.0	0.0	3.2046097184556623e-14	-0.0	-0.0
cg09817266	-0.0	2.241082117105148e-33	0.0	-0.0	0.0	0.0	-0.0	-0.0	-0.0	0.0	0.0	-0.0	-0.0	-0.0	5.679209638151241e-13	-0.0	-0.0	-0.0	-0.0	-0.0	-0.0	0.0	0.0	0.0	0.0	-0.0	0.0	-0.0	0.0	-0.0	2.0023478875195906e-30	0.0	0.0	-0.0	-0.0	-0.0	-0.0	-0.0	0.0	0.0	-0.0	1.7314300886174358e-32	-7.003381615953586e-33	-0.0	-3.939094118088567e-14	-0.0	-0.0	0.0	-0.0	-0.0	7.07826926095586e-31	-0.0	-0.0	-0.0	0.0	0.0	0.0	0.0	0.0	-0.0	0.0	0.0	0.0	-0.0	2.535778169935738e-14	0.0	-0.0
cg09817541	-0.0	1.6808115878288603e-33	-0.0	-0.0	0.0	0.0	0.0	0.0	-0.0	-0.000536958773244141	-0.0	-0.0	-0.0	0.0	-1.538737392413186e-13	-0.0	-0.0	0.0	-0.0	-0.0	-0.0	-0.0	-0.0	-0.0	-0.0	-0.0	-0.0	-0.0	-0.0	0.0	-9.198763700480049e-31	-0.0037380750510615244	-0.0	-0.0	-0.0	0.0	0.0	0.0	0.0	0.0	0.0	-1.0411462867677533e-32	-9.80473426233502e-34	-0.0	-4.4077477513298475e-14	0.0	0.0	-0.0	-0.0	-0.0	1.2887331619947224e-30	-0.0	-0.0	0.0	0.0	-0.0	-0.0	-0.0	0.0	-0.0	-0.0	0.0	-0.0	-0.0	-1.3548577884547164e-13	-0.0	-0.0
cg09817542	-0.0	1.1205410585525738e-32	-0.0	-0.0	0.0	0.00022275227790619168	-0.0	-0.0	-0.0	-0.00011796893889206385	-0.0	0.0	0.0	0.0	-6.524057610440614e-14	-0.0	0.0	-0.0	0.0	-0.0	0.0	-0.0	0.0	0.0	-0.0	0.0	0.0	0.0	-0.0	0.0	5.389051530827516e-31	0.0	-0.0	-0.0	-0.0	-0.0	-0.0	0.0	0.0	0.0	0.0	4.8052905543127074e-33	-5.252536211965188e-34	-0.0	-2.13227426573789e-14	-0.0	0.0	0.0	0.0	0.0	4.0883106938279545e-31	0.0	-0.0	0.0	0.0	0.0	-0.0	0.0	0.0	-0.0	0.0	-0.0	0.0	0.0	-7.626899119663606e-14	-0.0	-0.0
cg09817550	0.0	-4.7903130253122503e-32	0.0	0.0	-0.0	-0.0	-0.0	0.0	-0.0	-0.0	-0.0	0.0	0.0	-0.0	-8.829452696175142e-13	0.0	0.0	0.0	-0.0	0.0	-0.0	0.0	-0.0	-0.0	0.0	-0.0	0.0	-0.0	-0.0	-0.0	6.715024534911866e-31	0.0	0.0	0.0	0.0	0.0	0.0	0.0	0.0	0.0	0.0	-1.2871313984766177e-32	2.5212173817432907e-33	0.0	-7.570965352036226e-14	0.0	0.0	-0.0	-0.0	-0.0	-6.760967535464734e-31	-0.0	0.0	-0.0	0.0	-0.0	-0.0	-0.0	0.0	-0.0	0.0	0.0	-0.0	0.0	-4.603405353039813e-13	0.0	-0.0
cg09817551	-0.0	3.137514963947207e-32	0.0	0.0	-0.0	-0.0	-0.0	-0.0	0.0	0.0	-0.0	-0.0	-0.0	-0.0	-2.84844794767789e-14	0.0	-0.0	-0.0	-0.0	-0.0	-0.0	-0.0	0.0	0.0	0.0	-0.0	0.0	-0.0	0.0	-0.0	-1.1572093123473695e-30	0.0	-0.0	-0.0	0.0	-0.0	-0.0	0.0	0.0	0.0	-0.0	-2.5113363730277124e-32	2.801352646381434e-34	0.0	5.3003675008005375e-14	-0.0	-0.0	-0.0	-0.0	-0.0	1.742718707697409e-30	-0.0	-0.0	0.0	-0.0	-0.0	0.0	-0.0	-0.0	-0.0	0.0	0.0	-0.0	0.0	-2.914946550294537e-13	-0.0	-0.0
cg09817641	0.0	4.1460019166445224e-32	0.0	0.0	0.0	0.0	0.0	0.0	-0.0	-0.0	-0.0	-0.0	-0.0	0.0	-1.3808713047698727e-12	-0.0	-0.0	0.0	-0.0	-0.0	0.0	0.0	-0.0	0.0	-0.0	0.0	-0.0	0.0	0.0	0.0	4.049253306803393e-31	0.0	0.0	0.0	0.0	0.0	0.0	0.0	0.0	0.0	0.0	6.960043858429117e-33	1.820879220147932e-33	-0.0	9.008657897143467e-14	-0.0	-0.0	-0.0	-0.0	-0.0	1.086148214181158e-30	0.0	-0.0	-0.0	-0.0	-0.0	-0.0	0.0	0.0	0.0	-0.0	-0.0	-0.0	-0.0	-3.9536828301008896e-13	-0.0	-0.0
cg09817674	0.0	4.1460019166445235e-32	-0.0	-0.0	-0.0	-0.0	0.0	0.0	0.0	0.0	-0.0	-0.0	-0.0	-0.0	3.9760040508772337e-14	-0.0	0.0	-0.0	0.0	-0.0	-0.0	0.0	-0.0	-0.0	0.0	-0.0	0.0	-0.0	-0.0	-0.0	3.189593450270826e-31	0.0	-0.0	0.0	0.0	0.0	-0.0	0.0	0.0	0.0	-0.0	-1.3233617637670708e-32	-2.6612850140623623e-33	-0.0	-3.697667670297002e-14	0.0	-0.0	0.0	0.0	0.0	-4.1493302564224016e-32	-0.0	-0.0	-0.0	0.0	0.0	-0.0	-0.0	-0.0	-0.0	0.0	0.0	-0.0	-0.0	9.28198282686586e-14	0.0	0.0
cg09817711	1.3547288697563766e-07	2.913406752236691e-32	-0.0	-0.0	-0.0	-0.0	-0.0	-0.0	0.0	0.0	-0.0	-0.0	-0.0	-0.0	5.647125773701086e-13	0.0	0.0	0.0	-0.0	0.0	-0.0	-0.0	-0.0	-0.0	0.0	-0.0	0.0	-0.0	-0.0	-0.0	1.306291267364543e-31	-0.0	-0.0	0.0	0.0	0.0	-0.0	0.0	0.0	-0.0	-0.0	-8.790630736262534e-33	-1.9609468524670034e-33	0.0	-3.560942956925999e-14	0.0	-0.0	-0.0	0.0	0.0	8.298660512844808e-31	-0.0	0.0	-0.0	0.0	0.0	0.0	-0.0	-0.0	0.0	0.0	0.0	-0.0	-0.0	2.8986470269193463e-13	-0.0	-0.0
cg09817814	-0.0	-3.36162317565772e-33	-0.0	-0.0	0.0	-0.0	0.0	0.0	-0.0	0.00024668941078114344	0.0	0.0	0.0	0.0	3.3141406428168027e-13	0.0	-0.0	0.0	0.0	-0.0	0.0	-0.0	0.0	0.0	0.0	0.0	0.0	0.0	-0.0	-0.0	2.7072468879277808e-30	0.0	0.0	0.0	-0.0	0.0	-0.0	-0.0	-0.0	-0.0	-0.0	3.8137226621529436e-33	3.7117922564553994e-33	-0.0	6.198247673687327e-14	0.0	0.0	0.0	-0.0	-0.0	-1.5181667173498428e-30	0.0	0.0	0.0	-0.0	0.0	0.0	-0.0	0.0	-0.0	0.0	-0.0	-0.0	0.0	1.8571983843804548e-13	0.0	-0.0
cg09817815	2.4702740064686907e-06	4.0339478107892635e-32	-0.0	-0.0	-0.0	0.0	0.0	0.0	0.0	0.0002873858617504977	0.0	0.0	0.0	0.0	2.3354519878034577e-13	0.0	-0.0	-0.0	-0.0	0.0	0.0	-0.0	0.0	-0.0	0.0	-0.0	0.0	-0.0	-0.0	0.0	6.269737242685148e-31	0.0	-0.0	-0.0	0.0	-0.0	0.0	0.0	0.0	0.0	-0.0	-1.2528078945172415e-32	-6.162975822039156e-33	-0.0	5.0488930518349146e-14	0.0	-0.0	0.0	0.0	0.0	-2.7336764042312293e-31	-0.0	-0.0	0.0	0.0	0.0	-0.0	-0.0	0.0	0.0	-0.0	-0.0	0.0	-0.0	1.9420806527329754e-13	0.0	0.0
cg09817894	0.0	1.1205410585525734e-33	0.0	-0.0	0.0	0.0	-0.0	-0.0	-0.0	-0.0	0.0	0.0	0.0	0.0	-1.3275080616198175e-13	0.0	-0.0	-0.0	-0.0	-0.0	0.0	-0.0	0.0	-0.0	-0.0	-0.0	-0.0	-0.0	0.0	0.0	1.3065552906620038e-30	-0.0	0.0	-0.0	-0.0	-0.0	0.0	-0.0	-0.0	-0.0	0.0	1.2394598651997062e-32	5.602705292762868e-34	0.0	2.2596517300553953e-14	-0.0	0.0	0.0	-0.0	-0.0	1.46446950226673e-32	0.0	0.0	0.0	0.0	0.0	0.0	0.0	0.0	0.0	0.0	0.0	0.0	0.0	-8.950977268986191e-14	-0.0	0.0
cg09817898	-0.0	-5.602705292762868e-33	0.0	0.0	0.0	0.0	-0.0	-0.0	-0.0	0.0	0.0	0.0	0.0	0.0	2.892408523544267e-13	0.0	-0.0	-0.0	0.0	-0.0	-0.0	0.0	0.0	-0.0	-0.0	-0.0	-0.0	-0.0	0.0	0.0	5.0633907944685175e-31	-0.0	-0.0	-0.0	-0.0	-0.0	-0.0	-0.0	-0.0	-0.0	-0.0	1.4930724222328772e-32	2.801352646381435e-34	0.0	3.360344013356591e-14	-0.0	0.0	0.0	-0.0	-0.0	1.5279298473649559e-30	0.0	0.0	0.0	0.0	0.0	0.0	0.0	0.0	0.0	0.0	0.0	0.0	0.0	4.898556541136626e-14	-0.0	-0.0
cg09817900	0.0	-2.241082117105148e-33	0.0	0.0	0.0	0.0	-0.0	-0.0	-0.0	-0.0	0.0	0.0	0.0	0.0	-2.4517523677683977e-13	0.0	-0.0	-0.0	-0.0	-0.0	0.0	-0.0	0.0	0.0	-0.0	0.0	-0.0	-0.0	0.0	0.0	-8.688262653780494e-31	-0.0	0.0	-0.0	-0.0	-0.0	0.0	-0.0	-0.0	-0.0	0.0	1.3348029317535295e-32	7.003381615953583e-34	0.0	1.6002182620076342e-14	-0.0	0.0	0.0	-0.0	-0.0	-1.7085477526445175e-32	0.0	0.0	0.0	0.0	0.0	0.0	0.0	0.0	0.0	0.0	0.0	0.0	0.0	-1.0326847994916917e-13	-0.0	0.0
cg09817950	0.0	2.2410821171051466e-33	-0.0	0.0	-0.0	0.0	0.0	-0.0	0.0	-0.0	-0.0	-0.0	-0.0	-0.0	-6.406866479775586e-13	-0.0	-0.0	0.0	-0.0	-0.0	-0.0	0.0	-0.0	-0.0	0.0	0.0	0.0	0.0	-0.0	0.0	9.600463146507776e-31	0.0	-0.0	0.0	0.0	0.0	-0.0	0.0	0.0	0.0	0.0	-2.2767924293053058e-32	6.443111086677298e-33	0.0	-8.653241698580595e-14	-0.0	-0.0	-0.0	0.0	0.0	-1.1630328630501612e-30	-0.0	0.0	-0.0	-0.0	-0.0	-0.0	-0.0	-0.0	-0.0	-0.0	0.0	0.0	-0.0	-2.5445829080584386e-13	-0.0	-0.0
cg09817985	-0.0	2.241082117105147e-33	-0.0	0.0	-0.0	-0.0	-0.0	-0.0	0.0	-0.0	-0.0	-0.0	-0.0	-0.0	-7.221947133607397e-13	-0.0	0.0	0.0	0.0	-0.0	0.0	0.0	0.0	0.0	0.0	0.0	0.0	0.0	-0.0	-0.0	8.914002573109538e-31	0.0	0.0	0.0	-0.0	-0.0	-0.0	0.0	0.0	0.0	0.0	-1.6589693580365292e-32	1.680811587828861e-33	-0.0	-6.546935351716583e-14	0.0	-0.0	-0.0	0.0	0.0	-4.881565007555767e-32	-0.0	-0.0	-0.0	-0.0	0.0	-0.0	-0.0	-0.0	-0.0	0.0	-0.0	-0.0	-0.0	-1.6605126875925947e-13	-0.0	-0.0
cg09818066	0.0	-4.8183265517760665e-32	0.0	0.0	0.0	-0.0	-0.0	-0.0	-0.0	-0.0	0.0	0.0	0.0	0.0	-6.204805206451525e-14	0.0	-0.0	0.0	-0.0	0.0	0.0	0.0	0.0	0.0	-0.0	0.0	-0.0	-0.0	0.0	-0.0	3.3674011400517393e-31	-0.0	0.0	-0.0	0.0	0.0	0.0	-0.0	-0.0	-0.0	-0.0	1.5941360727799292e-32	-3.6417584402958643e-33	0.0	-2.7370413473883544e-14	-0.0	0.0	-0.0	-0.0	-0.0	1.4742326322818415e-30	0.0	-0.0	0.0	0.0	-0.0	0.0	0.0	0.0	0.0	0.0	0.0	0.0	0.0	-4.1137490210482976e-14	-0.0	-0.0
cg09818113	-0.0	4.482164234210293e-33	-0.0	-0.0	-0.0	0.0	0.0	0.0	0.0	-0.0	-0.0	-0.0	-0.0	0.0	-6.814585256905145e-13	-0.0	-0.0	-0.0	-0.0	-0.0	-0.0	0.0	-0.0	-0.0	-0.0	-0.0	-0.0	-0.0	0.0	0.0	1.326453046443372e-31	-0.0034269831416630383	-0.0	-0.0	-0.0	0.0	0.0	0.0	0.0	0.0	0.0	-8.352052630114943e-33	6.3030434543582285e-34	0.0	1.1995031996022744e-14	-0.0	-0.0	0.0	0.0	0.0	-2.5384138039289993e-31	0.0	-0.0	-0.0	-0.0	0.0	-0.0	0.0	0.0	0.0	-0.0	-0.0	-0.0	-0.0	-2.5064771896023635e-13	-0.0	-0.0
cg09818126	-0.0	2.0169739053946337e-32	-0.0	0.0	-0.0	0.0	-0.0	-0.0	-0.0	-0.0	-0.0	-0.0	-0.0	0.0	-4.205042224972979e-13	-0.0	0.0	-0.0	-0.0	0.0	-0.0	-0.0	-0.0	-0.0	-0.0	0.0	0.0	-0.0	0.0	-0.0	-1.4305070281844938e-30	-0.0	0.0	0.0	0.0	-0.0	-0.0	-0.0	0.0	0.0	0.0	1.4492146116181177e-32	1.400676323190718e-33	0.0	4.712938912680246e-15	-0.0	-0.0	-0.0	-0.0	-0.0	1.2545622069418319e-30	0.0	-0.0	-0.0	-0.0	-0.0	-0.0	-0.0	0.0	0.0	0.0	0.0	-0.0	-0.0	2.1265297275429408e-14	0.0	0.0
cg09818265	-2.0947988476806502e-07	4.033947810789265e-32	-0.0	-0.0	-0.0	0.0	0.0	0.0	-0.0	-0.0	-0.0	-0.0	-0.0	0.0	1.619343632651975e-13	0.0	0.0	-0.0	-0.0	-0.0	-0.010474791052526782	-0.0	0.0	-0.0	-0.0	0.0	-0.0	-0.0	0.0	0.0	8.907858030914086e-31	-0.0	-0.0	0.0	0.0	0.0	0.0	-0.0	-0.0	-0.0	-0.0	-1.0754697907271301e-32	-5.602705292762868e-34	0.0	-1.3173303100753308e-13	-0.0	0.0	0.0	0.0	0.0	-2.245519903475653e-31	0.0	0.032749818609422846	-0.0	0.0	0.0	0.0	0.0	0.0	-0.0	-0.0	0.0	0.0	-0.0	1.172755835434427e-13	0.0	-0.0
cg09818312	0.0	-1.5687574819736022e-32	0.0	-0.0	-0.0	-0.0	-0.0	-0.0	-0.0	0.0	0.0	0.0	0.0	-0.0	2.338338094116807e-13	0.0	-0.0	0.0	0.0	0.0	0.0	0.0	0.0	0.0	-0.0	-0.0	0.0	0.0	-0.0	-0.0	2.249382485894743e-31	0.0	0.0	0.0	0.0	-0.0	0.0	-0.0	0.0	0.0	-0.0	2.383576663845589e-34	-5.602705292762866e-34	-0.0	2.93565679619114e-14	0.0	0.0	-0.0	-0.0	-0.0	5.564984108613575e-31	-0.0	-0.0	0.0	-0.0	0.0	-0.0	-0.0	-0.0	0.0	-0.0	0.0	-0.0	0.0	1.4407333708936954e-13	0.0	0.0
cg09818313	-0.0	6.947354563025958e-32	-0.0	-0.0	-0.0	0.0	-0.0	-0.0	0.0	-0.0	-0.0	-0.0	-0.0	-0.0	1.1083748608366565e-12	-0.0	-0.0	0.0	-0.0	0.0	-0.0	-0.0	-0.0	0.0	0.0	-0.0	0.0	-0.0	-0.0	-0.0	-1.0971752149283597e-30	-0.0	-0.0	-0.0	-0.0	-0.0	0.0	0.0	0.0	0.0	-0.0	1.30810687311846e-32	6.583178718996374e-33	-0.0	2.0814814951899613e-14	0.0	0.0	0.0	0.0	0.0	-7.163696648588087e-31	-0.0	-0.0	-0.0	-0.0	-0.0	-0.0	-0.0	0.0	-0.0	0.0	0.0	0.0	-0.0	2.430348773671776e-13	-0.0	-0.0
cg09818338	-0.0	4.482164234210294e-33	0.0	-0.0	-0.0	-0.0	-0.0	-0.0	-0.0	-0.0	0.0	0.0	0.0	0.0	-3.6449060548253284e-14	0.0	-0.0	-0.0	-0.0	-0.0	0.0	-0.0	0.0	-0.0	-0.0	-0.0	-0.0	-0.0	0.0	0.0	6.257736183709656e-31	-0.0	-0.0	-0.0	0.0	-0.0	-0.0	-0.0	-0.0	0.0	-0.0	1.9564397256844597e-32	-1.68081158782886e-33	0.0	-4.335348452006078e-15	0.0	0.0	-0.0	-0.0	-0.0	-2.6848607541556716e-31	0.0	0.0	0.0	0.0	0.0	0.0	0.0	0.0	0.0	-0.0	-0.0	0.0	0.0	1.5892865548772506e-13	-0.0	0.0
cg09818342	0.0	6.499138139604927e-32	0.0	0.0	0.0	0.0	-0.0	-0.0	-0.0	-0.0	0.0	0.0	0.0	0.0	4.477696445975187e-14	0.0	-0.0	0.0	-0.0	0.0	0.0	-0.0	0.0	0.0	-0.0	0.0	-0.0	-0.0	0.0	0.0	-5.904136982055703e-31	-0.0	0.0	-0.0	-0.0	-0.0	0.0	-0.0	-0.0	-0.0	-0.0	1.5788811821313188e-32	6.443111086677297e-33	0.0	-4.768300139266718e-15	-0.0	0.0	-0.0	-0.0	-0.0	1.1862202968360507e-30	0.0	-0.0	0.0	0.0	-0.0	0.0	0.0	0.0	0.0	0.0	0.0	0.0	0.0	-4.3969742937521034e-15	-0.0	0.0
cg09818397	-0.0	7.171462774736473e-32	-0.0	0.0	0.0	0.0	0.0	0.0	0.0	-0.0003300300745729161	-0.0	-0.0	-0.0	0.0	-2.0612392651447004e-13	0.0	0.0	-0.0	0.0	-0.0	0.0	-0.0	0.0	0.0003723242375483855	-0.0	-0.0	0.0	-0.0	0.0	0.0	2.659050635082198e-31	0.0007482287947200414	-0.0	-0.0	0.0	-0.0	-0.0	-0.0	0.0	0.0	-0.0	2.383576663845589e-32	1.232595164407831e-32	-0.0	-2.7795619002627108e-14	0.0	-0.0	-0.0	-0.0	-0.0	2.928939004533459e-32	0.0	-0.0437533802572827	0.0	0.0	-0.0	-0.0	0.0	-0.0	-0.0	0.0	0.0	-0.0	0.0	-1.0794571265896502e-13	-0.0	0.0
cg09818413	-0.0	4.930380657631322e-32	0.0	0.0	0.0	-0.0	-0.0	-0.0	-0.0	-0.0	0.0	0.0	0.0	0.0	2.0570675229900486e-16	0.0	-0.0	-0.0	-0.0	-0.0	0.0	-0.0	0.0	-0.0	-0.0	-0.0	-0.0	-0.0	0.0	-0.0	3.884790794603226e-31	-0.0	-0.0	-0.0	-0.0	-0.0	-0.0	-0.0	-0.0	-0.0	-0.0	1.7771947605632704e-32	3.9218937049340075e-33	-0.0	2.168594571529146e-14	0.0	0.0	-0.0	-0.0	-0.0	5.101235432895776e-31	0.0	0.0	0.0	0.0	0.0	0.0	0.0	0.0	-0.0	-0.0	-0.0	0.0	0.0	2.6282127502275824e-14	-0.0	-0.0
cg09818427	-0.0	4.4821642342102965e-33	-0.0	-0.0	0.0	0.0	-0.0	-0.0	-0.0	-0.0	-0.0	-0.0	-0.0	-0.0	-1.3774534466166899e-13	0.0	0.0	0.0	0.0	-0.0	-0.0	-0.0	-0.0	0.0	0.0	-0.0	0.0	0.0	-0.0	-0.0	-6.086505074247309e-31	0.0	0.0	-0.0	0.0	-0.0	-0.0	0.0	0.0	0.0	0.0	4.5001927413404745e-33	1.68081158782886e-33	-0.0	-2.947681579167902e-14	0.0	-0.0	-0.0	0.0	0.0	-1.547456107395177e-30	0.0	0.026850184823636075	-0.0	0.0	-0.0	-0.0	0.0	-0.0	-0.0	-0.0	0.0	0.0	-0.0	-2.5583370101994686e-13	-0.0	-0.0
cg09818441	-0.0	5.798799978009567e-32	-0.0	-0.0	-0.0	-0.0	0.0	-0.0	-0.0	-0.0	-0.0	-0.0	-0.0	-0.0	-1.8037465087386695e-14	0.0	0.0	-0.0	0.0	-0.0	-0.0	-0.0	0.0	0.0	0.0	-0.0	0.0	-0.0	0.0	-0.0	5.891079829890367e-31	-0.0	0.0	-0.0	-0.0	-0.0	0.0	-0.0	-0.0	0.0	-0.0	-9.59151249531465e-33	9.244463733058732e-33	-0.0	7.8098964243696e-14	0.0	-0.0	0.0	-0.0	-0.0	1.825705312825857e-30	-0.0	-0.0	-0.0	0.0	0.0	0.0	-0.0	-0.0	-0.0	0.0	0.0	-0.0	0.0	1.4040787843169766e-14	-0.0	-0.0
cg09818632	0.0	4.706272445920809e-32	0.0	0.0	0.0	-0.0	-0.0	-0.0	0.0	0.0	-0.0	-0.0	-0.0	-0.0	7.223153571610746e-13	0.0	0.0	-0.0	0.0	-0.0	0.0	0.0	0.0	0.0	0.0	-0.0	0.0	-0.0	0.0	0.0	-2.003600798076632e-31	-0.0	-0.0	0.0	0.0	-0.0	-0.0	-0.0	0.0	0.0	-0.0	-3.470487622559178e-33	-3.921893704934008e-33	-0.0	-2.3801290451041246e-14	0.0	-0.0	-0.0	0.0	0.0	4.905972832593545e-31	-0.0	-0.0	0.0	-0.0	0.0	0.0	-0.0	-0.0	-0.0	-0.0	0.0	-0.0	-0.0	2.9240668436856296e-13	-0.0	0.0
cg09818663	2.977983296885478e-06	-6.275029927894412e-32	0.0	0.0	0.0	0.0	-0.0	0.0	-0.0	-0.0	-0.0	0.0	0.0	-0.0	8.223828220315245e-13	0.0	-0.0	0.0	0.0	0.0	-0.0	0.0	-0.0	0.0	0.0	0.0	0.0	-0.0	0.0	0.0	-7.604831051590875e-31	0.0	0.0	-0.0	-0.0	-0.0	-0.0	-0.0	-0.0	-0.0	0.0	2.3645080505348228e-32	-3.501690807976793e-33	0.0	2.3689302048298237e-14	-0.0	-0.0	-0.0	-0.0	-0.0	-1.1007929092038258e-30	0.0	-0.0	-0.0	-0.0	-0.0	0.0	-0.0	-0.0	0.0	0.0	-0.0	-0.0	0.0	2.6455959824464247e-13	-0.0	-0.0
cg09818677	-0.0	-5.938867610328641e-32	0.0	0.0	-0.0	0.0	0.0	0.0	-0.0	-0.0	0.0	0.0	0.0	-0.0	-9.351660975721428e-13	0.0	-0.0	0.0	-0.0	-0.0	-0.0	-0.0	0.0	0.0	0.0	0.0	-0.0	0.0	0.0	-0.0	6.508414303589766e-31	-0.0	0.0	-0.0	-0.0	-0.0	-0.0	-0.0	-0.0	-0.0	-0.0	-1.868724104454942e-32	4.482164234210293e-33	-0.0	-7.425726327596689e-14	-0.0	0.0	0.0	-0.0	-0.0	2.123480778286759e-31	0.0	0.0	0.0	-0.0	0.0	0.0	0.0	0.0	0.0	-0.0	-0.0	-0.0	0.0	-4.4734838541304703e-13	-0.0	-0.0
cg09818694	-0.0	0.0	-0.0	-0.0	-0.0	-0.0	0.0	0.0	0.0	0.0	0.0	-0.0	-0.0	-0.0	-7.759571797792476e-13	-0.0	0.0	-0.0	-0.0	-0.0	-0.0	0.0	-0.0	0.0	-0.0	0.0	-0.0	-0.0	-0.0	0.0	2.2325810033290523e-31	-0.0	-0.0	-0.0	0.0	-0.0	-0.0	0.0	0.0	0.0	0.0	2.832642507314098e-32	3.921893704934009e-33	0.0	-2.5502423059338292e-14	-0.0	-0.0	-0.0	0.0	0.0	-2.440782503777884e-31	-0.0	0.0	-0.0	-0.0	-0.0	0.0	-0.0	0.0	-0.0	-0.0	-0.0	0.0	-0.0	-2.727835097437281e-13	-0.0	0.0
cg09818912	0.0	-1.7928656936841178e-32	0.0	0.0	-0.0	0.0	-0.0	-0.0	-0.0	-0.0	-0.0	-0.0	-0.0	-0.0	2.3332174856016773e-14	-0.0	0.0	0.0	-0.0	-0.0	-0.0	-0.0	0.0	0.0	0.0	0.0	0.0	-0.0	-0.0	-0.0	-1.1588222546736755e-31	-0.0	-0.0	-0.0	0.0	0.0	-0.0	0.0	0.0	0.0	-0.0	2.2176797280419375e-32	0.0	-0.0	-2.812179042833828e-14	0.0	0.0	0.0	0.0	0.0	9.494643939695966e-31	-0.0	-0.0	0.0	0.0	-0.0	0.0	-0.0	0.0	0.0	0.0	0.0	-0.0	-0.0	4.527851726356495e-15	-0.0	0.0
cg09818956	-0.0	4.033947810789264e-32	-0.0	-0.0	-0.0	-0.0	0.0	-0.0	-0.0	0.0	-0.0	-0.0	-0.0	-0.0	2.8211120395203413e-13	-0.0	0.0	0.0	-0.0	-0.0	-0.0	-0.0	-0.0	-0.0	0.0	-0.0	0.0	-0.0	-0.0	-0.0	7.805584766132936e-31	-0.0	-0.0	0.0	0.0	0.0	0.0	0.0	0.0	0.0	-0.0	1.4206116916519709e-32	-1.9609468524670037e-33	-0.0	-8.421126202587963e-15	0.0	-0.0	0.0	0.0	0.0	-4.124922431384622e-31	-0.0	-0.0	-0.0	-0.0	-0.0	-0.0	-0.0	-0.0	0.0	-0.0	0.0	-0.0	-0.0	1.2786463082185731e-13	-0.0	-0.0
cg09818957	-2.5804358569952336e-06	-1.0308977738683679e-31	0.0	-0.0	-0.0	-0.0	0.0	0.0	0.0	0.0	0.0	-0.0	-0.0	-0.0	2.432789523667118e-13	-0.0	-0.0	-0.0	0.0	-0.0	0.0	-0.0	-0.0	-0.0	-0.0	0.0	0.0	-0.0	0.0	-0.0	-6.559226787292004e-31	-0.0	0.0	-0.0	-0.0	-0.0	0.0	0.0	0.0	0.0	-0.0	4.671810261137354e-34	4.482164234210293e-33	0.0	-1.9853053880763587e-15	0.0	0.0	0.0	0.0	0.0	-3.8808441810068327e-31	-0.0	-0.0	0.0	-0.0	0.0	-0.0	-0.0	-0.0	-0.0	-0.0	0.0	-0.0	-0.0	-5.052152457503191e-15	-0.0	-0.0
cg09818960	-0.0	-1.1205410585525736e-33	0.0	-0.0	0.0	-0.0	-0.0	-0.0	0.0	0.0	0.0	0.0	0.0	-0.0	1.504318454344472e-13	0.0	0.0	-0.0	-0.0	-0.0	-0.0	-0.0	-0.0	-0.0	0.0	-0.0	-0.0	-0.0	0.0	-0.0	2.8299697170111805e-31	-0.0	-0.0	-0.0	0.0	-0.0	-0.0	-0.0	0.0	0.0	-0.0	1.1517442439701884e-32	1.9609468524670037e-33	0.0	1.8722299790689552e-14	-0.0	-0.0	0.0	-0.0	-0.0	-1.2618845544531657e-30	0.0	-0.0	0.0	0.0	-0.0	0.0	0.0	-0.0	0.0	0.0	-0.0	0.0	0.0	5.557225662737467e-14	-0.0	0.0
cg09819222	0.0	5.21051592226947e-32	-0.0	0.0	-0.0	-0.0	0.0	0.0	-0.0	0.0	0.0	0.0	0.0	0.0	1.323079789200998e-13	-0.0	-0.0	0.0	-0.0	0.0	0.0	-0.0	-0.0	0.0	0.0	-0.0	0.0	0.0	-0.0	0.0	3.781677695885785e-31	0.0	-0.0	0.0	0.0	0.0	-0.0	0.0	0.0	0.0	0.0	-1.0659354840717474e-32	-3.081487911019578e-33	-0.0	4.2905129416443866e-14	0.0	-0.0	-0.0	-0.0	-0.0	1.366838202115615e-30	-0.0	0.0	0.0	-0.0	-0.0	-0.0	-0.0	-0.0	-0.0	-0.0	-0.0	-0.0	0.0	6.267174604260582e-14	0.0	0.0
cg09819409	0.0	3.585731387368236e-32	0.0	-0.0	-0.0	-0.0	-0.0	-0.0	0.0	0.0	-0.0	-0.0	-0.0	-0.0	-3.136216275244821e-13	-0.0	0.0	0.0	-0.0	-0.0	0.0	0.0	-0.0	0.0	0.0	0.0	-0.0	0.0	-0.0	-0.0	-4.782277989026553e-31	0.0	0.0	0.0	0.0	-0.0	0.0	0.0	0.0	-0.0	-0.0	2.3721354958591307e-32	-6.443111086677298e-33	-0.0	9.613189788155458e-15	0.0	0.0	0.0	0.0	0.0	3.8076207058934957e-31	-0.0	0.0	-0.0	-0.0	0.0	0.0	0.0	-0.0	-0.0	-0.0	-0.0	-0.0	-0.0	-9.118666997331388e-14	-0.0	0.0
cg09819442	0.0	4.874353604703695e-32	-0.0	0.0	0.0	0.0	0.0	0.0	0.0	-0.0	-0.0	-0.0	-0.0	0.0	8.299789364880945e-14	-0.0	0.0	-0.0	0.0	0.0	-0.0	0.0	-0.0	-0.0	-0.0	0.0	0.0	-0.0	0.0	0.0	3.2470065164095873e-31	-0.0	0.0	0.0	0.0	0.0	0.0	0.0	-0.0	0.0	0.0	-1.1650922732877243e-32	7.003381615953583e-33	0.0	9.714379173082959e-14	-0.0	-0.0	0.0	0.0	0.0	2.1430070383169823e-30	0.0	0.0	-0.0	0.0	0.0	-0.0	0.0	-0.0	0.0	0.0	0.0	0.0	-0.0	-1.0468559242754019e-13	0.0	-0.0
cg09819502	3.328262285579998e-06	-1.3446492702630888e-32	0.0	-0.0	0.0	0.0	0.0	0.0	-0.0	0.0	0.0	0.0	0.0	0.0	5.241514042469475e-13	-0.0	0.0	0.0	-0.0	0.0	0.0	0.0	-0.0	0.0	-0.0	0.0	-0.0	0.0	0.0	0.0	-1.5659941835942278e-30	0.0	-0.0	0.0	0.0	0.0	0.0	-0.0	-0.0	0.0	0.0	-1.1441167986458826e-34	6.162975822039157e-33	0.0	8.781411705662407e-14	-0.0	0.0	-0.0	0.0	0.0	-1.6914622751180725e-30	-0.0	0.0	0.0	-0.0	-0.0	-0.0	0.0	-0.0	0.0	0.0	0.0	0.0	0.0	3.6906366260130775e-13	0.0	-0.0
cg09819696	-0.0	-4.482164234210294e-32	0.0	0.0	-0.0	-0.0	-0.0	-0.0	0.0	-0.0	-0.0	-0.0	-0.0	-0.0	-2.796205773392466e-13	0.0	-0.0	0.0	0.0	-0.0	-0.0	0.0	0.0	-0.0	0.0	0.0	0.0	0.0	-0.0	-0.0	1.2948182549839713e-30	0.0	0.0	0.0	0.0	-0.0	0.0	-0.0	-0.0	-0.0	0.0	1.9183024990629315e-32	9.804734262335019e-34	-0.0	-3.8869492423563344e-14	-0.0	-0.0	-0.0	0.0	0.0	-3.295056380100143e-32	0.0	0.0	-0.0	-0.0	-0.0	-0.0	0.0	-0.0	-0.0	-0.0	-0.0	-0.0	0.0	-1.6691059571730955e-13	-0.0	0.0
cg09819780	-1.8324576053565709e-06	-8.964328468420588e-33	-0.0	0.0	0.0	-0.0	0.0	-0.0	0.0	-0.0	-0.0	0.0	-0.0	0.0	-1.0959192813609087e-12	0.0	0.0	0.0	-0.0	-0.0	-0.0	0.0	0.0	0.0	-0.0	-0.0	-0.0	-0.0	0.0	-0.0	-4.0904409412072894e-31	-0.0	-0.0	0.0	0.0	-0.0	-0.0	-0.0	0.0	0.0	0.0	9.763130015111533e-33	-8.964328468420589e-33	0.0	-1.3081715882532803e-13	-0.0	-0.0	-0.0	-0.0	-0.0	6.4924814600491695e-31	0.0	-0.0	-0.0	-0.0	-0.0	-0.0	0.0	-0.0	0.0	-0.0	-0.0	-0.0	0.0	-3.375292225447853e-13	-0.0	0.0
cg09819938	0.0	5.60270529276287e-33	-0.0	-0.0	-0.0	-0.0	0.0	0.0	-0.0	7.530079139400301e-05	0.0	0.0	0.0	0.0	2.31995481131625e-13	0.0	-0.0	0.0	0.0	0.0	-0.0	-0.0	0.0	0.0	-0.0	-0.0	0.0	0.0	0.0	-0.0	1.6776520363022213e-31	0.0	0.0	-0.0	0.0	0.0	0.0	0.0	0.0	-0.0	0.0	-1.196555485250486e-32	2.8013526463814336e-34	0.0	5.595784736438833e-14	-0.0	0.0	0.0	-0.0	-0.0	1.1264211254934927e-30	0.0	-0.0010564894174099246	-0.0	-0.0	-0.0	0.0	0.0	-0.0	0.0	-0.0	0.0	-0.0	0.0	-4.14802355167889e-13	-0.0	-0.0
cg09819942	0.0	-3.4736772815129767e-32	0.0	0.0	0.0	-0.0	0.0	0.0	0.0	-0.0	0.0	0.0	0.0	0.0	1.521016419364399e-13	0.0	-0.0	0.0	0.0	-0.0	0.0	-0.0	0.0	-0.0	-0.0	0.0	-0.0	-0.0	0.0	-0.0	6.344095804097306e-31	-0.0	-0.0	-0.0	-0.0	-0.0	0.0	-0.0	-0.0	-0.0	-0.0	-6.216367939309297e-33	-1.4006763231907162e-34	0.0	1.361071447899368e-14	-0.0	-0.0	-0.0	-0.0	-0.0	-5.442944983424681e-31	0.0	0.0	0.0	0.0	0.0	0.0	0.0	0.0	-0.0	-0.0	-0.0	0.0	0.0	9.750480699751805e-14	-0.0	-0.0
cg09819943	-0.0	-1.5687574819736024e-32	-0.0	-0.0	0.0	0.0	-0.0	-0.0	0.0	0.0	-0.0	0.0	0.0	0.0	7.663810837276257e-13	0.0	0.0	-0.0	-0.0	0.0	-0.0	-0.0	0.0	-0.0	-0.0	-0.0	-0.0	-0.0	0.0	0.0	-2.098937210577953e-31	-0.0	-0.0	0.0	0.0	-0.0	-0.0	-0.0	-0.0	-0.0	0.0	-9.991953374840707e-33	0.0	0.0	1.0519378333041992e-13	-0.0	-0.0	-0.0	0.0	0.0	2.025849478135642e-31	0.0	-0.0	0.0	0.0	0.0	-0.0	0.0	0.0	0.0	0.0	-0.0	0.0	0.0	4.840318252207045e-13	-0.0	0.0
cg09819944	-0.0	2.801352646381434e-32	0.0	0.0	0.0	0.0	-0.0	-0.0	0.0	-3.090142557903404e-05	0.0	-0.0	0.0	-0.0	-6.748419348496433e-13	0.0	0.0	-0.0	0.0	-0.0	-0.0	-0.0	0.0	0.0	0.0	0.0	-0.0	-0.0	0.0	0.0	2.9961363795858662e-30	-0.0	0.0	0.0	0.0	0.0	-0.0	-0.0	0.0	0.0	-0.0	1.6780379713472934e-33	2.8013526463814336e-34	0.0	-1.0990747014436939e-14	-0.0	-0.0	-0.0	0.0	0.0	1.0788258666698243e-30	0.0	0.0	0.0	0.0	0.0	0.0	0.0	0.0	0.0	0.0	0.0	-0.0	0.0	-4.049479231438319e-13	0.0	0.0
cg09820014	-0.0	1.8488927466117464e-32	0.0	0.0	-0.0	-0.0	-0.0	-0.0	0.0	0.0	-0.0	-0.0	-0.0	-0.0	-9.156588133394638e-13	0.0	0.0	-0.0	-0.0	0.0	-0.0	-0.0	-0.0	0.0	-0.0	-0.0	0.0	-0.0	0.0	0.0	4.804263929069654e-31	-0.0	-0.0	-0.0	-0.0	-0.0	-0.0	0.0	0.0	-0.0	-0.0	2.1185229388259594e-32	-3.361623175657722e-33	0.0	-8.527100337330972e-14	-0.0	-0.0	-0.0	0.0	0.0	7.224716211182533e-31	0.0	0.0	-0.0	0.0	-0.0	0.0	0.0	-0.0	0.0	0.0	-0.0	-0.0	-0.0	-4.035038863879532e-13	0.0	0.0
cg09820167	-0.0	-3.3616231756577185e-33	0.0	0.0	0.0	0.0	-0.0	-0.0	-0.0	-0.0	0.0	0.0	0.0	0.0	-2.1869218746726369e-13	0.0	-0.0	-0.0	0.0	-0.0	-0.0	-0.0	0.0	-0.0	-0.0	-0.0	-0.0	-0.0	0.0	0.0	8.785255212420438e-32	-0.0	-0.0	-0.0	-0.0	-0.0	-0.0	-0.0	-0.0	-0.0	-0.0	-1.960253448346612e-32	-5.602705292762866e-34	0.0	-2.518950682580904e-14	-0.0	0.0	-0.0	-0.0	-0.0	-1.093470561692492e-30	0.0	0.0	0.0	0.0	-0.0	0.0	0.0	0.0	-0.0	0.0	-0.0	0.0	0.0	-9.096439300726152e-14	-0.0	-0.0
cg09820180	0.0	2.6892985405261764e-32	-0.0	-0.0	-0.0	0.0	-0.0	-0.0	-0.0	-0.0	-0.0	-0.0	-0.0	-0.0	-3.16042769806309e-13	-0.0	0.0	0.0	-0.0	-0.0	-0.0	-0.0	-0.0	-0.0	0.0	-0.0	0.0	0.0	-0.0	-0.0	-1.9806547733154874e-32	0.0	-0.0	0.0	0.0	0.0	-0.0	0.0	0.0	-0.0	-0.0	2.5008486357067925e-32	-3.36162317565772e-33	-0.0	1.2838647020039005e-14	0.0	0.0	0.0	0.0	0.0	-1.3741605496269487e-30	-0.0	0.0	-0.0	-0.0	-0.0	-0.0	-0.0	-0.0	0.0	0.0	-0.0	0.0	-0.0	-5.409552823109623e-14	-0.0	-0.0
cg09820373	-0.0	-2.1850550641775174e-32	0.0	0.0	0.0	-0.0	0.0	-0.0	-0.0	0.0	-0.0	0.0	0.0	0.0	-6.486800452421647e-13	-0.0	-0.0	0.0	-0.0	-0.0	-0.0	-0.0	-0.0	-0.0	-0.0	0.0	-0.0	-0.0	0.0	-0.0	-1.2314526635933637e-31	-0.0	-0.0	0.0	0.0	0.0	-0.0	-0.0	-0.0	-0.0	-0.0	2.954681632502992e-32	-9.804734262335022e-34	0.0	-5.359094581309082e-14	0.0	0.0	0.0	-0.0	-0.0	-3.905252006044613e-32	0.0	-0.0	0.0	-0.0	-0.0	-0.0	0.0	0.0	0.0	0.0	0.0	-0.0	-0.0	-3.6678280541442554e-13	0.0	-0.0
cg09820567	-0.0	0.0	-0.0	-0.0	0.0	0.0	0.0	-0.0	0.0	0.0	-0.0	-0.0	-0.0	-0.0	2.5296866753674896e-13	-0.0	0.0	-0.0	-0.0	0.0	0.0	0.0	-0.0	0.0	0.0	0.0	0.0	0.0	-0.0	-0.0	6.44408862748112e-32	0.0	-0.0	0.0	0.0	0.0	0.0	0.0	0.0	0.0	-0.0	1.9983906749681422e-32	-1.1205410585525736e-33	-0.0	-3.474647603145663e-15	0.0	-0.0	-0.0	0.0	0.0	1.9526260030223069e-31	-0.0	-0.0	-0.0	-0.0	0.0	-0.0	-0.0	-0.0	-0.0	-0.0	-0.0	-0.0	-0.0	8.65390310472642e-14	-0.0	-0.0
cg09820589	-0.0	-7.843787409868015e-33	0.0	-0.0	-0.0	0.0	-0.0	-0.0	0.0	0.0	0.0	0.0	0.0	0.0	-1.1340411723386576e-12	0.0	-0.0	0.0	-0.0	0.0	0.0	-0.0	0.0	-0.0	0.0	0.0	-0.0	-0.0	0.0	0.0	-1.053020918745723e-31	0.0	-0.0	-0.0	-0.0	-0.0	0.0	-0.0	-0.0	-0.0	-0.0	-4.1855606217128546e-33	1.0084869526973163e-32	-0.0	-1.2173280622358135e-13	0.0	0.0	-0.0	-0.0	-0.0	-1.2252728168964974e-30	0.0	0.0	-0.0	-0.0	-0.0	0.0	0.0	-0.0	-0.0	0.0	-0.0	0.0	0.0	-4.0374819830474735e-13	-0.0	0.0
cg09820677	0.0	5.0424347634865815e-33	-0.0	-0.0	0.0	0.0	0.0	0.0	-0.0	0.0	0.0	-0.0	-0.0	0.0	3.0489949905103926e-13	-0.0	0.0	-0.0	0.0	-0.0	0.0	0.0	-0.0	0.0	0.0	0.0	0.0	0.0	0.0	-0.0	9.796704462875057e-31	-0.0	-0.0	0.0	0.0	0.0	0.0	0.0	0.0	-0.0	-0.0	9.882308848303814e-33	-5.602705292762867e-34	0.0	3.883165155096197e-14	-0.0	0.0	0.0	0.0	0.0	1.2399175119191646e-30	-0.0	-0.0	-0.0	-0.0	0.0	-0.0	0.0	-0.0	-0.0	-0.0	0.0	0.0	-0.0	2.8553763550742945e-13	0.0	-0.0
cg09820680	-0.0	-5.714759398618126e-32	-0.0	-0.0	-0.0	-0.0	0.0	0.0	-0.0	0.0	-0.0	-0.0	-0.0	-0.0	-1.7652585461352402e-13	-0.0	0.0	0.0	0.0	-0.0	-0.0	0.0	-0.0	0.0	0.0	-0.0	0.0	0.0	-0.0	-0.0	8.36531415674996e-31	-0.0	-0.0	0.0	0.0	0.0	0.0	0.0	0.0	0.0	0.0	1.824866293840183e-32	5.882840557401014e-33	-0.0	-9.266088073230206e-15	0.0	0.0	0.0	0.0	0.0	1.239917511919165e-30	-0.0	-0.0	-0.0	-0.0	0.0	-0.0	-0.0	-0.0	-0.0	-0.0	-0.0	-0.0	-0.0	-4.68814665306322e-14	0.0	-0.0
cg09820716	0.0	-1.28862221733546e-32	0.0	-0.0	-0.0	-0.0	-0.0	-0.0	-0.0	-0.0	0.0	-0.0	-0.0	-0.0	-2.7320318591761647e-13	0.0	0.0	0.0	-0.0	-0.0	0.0	-0.0	0.0	0.0	-0.0	-0.0	-0.0	-0.0	0.0	0.0	2.6809405666534985e-31	0.0	0.0	-0.0	-0.0	-0.0	-0.0	0.0	0.0	-0.0	-0.0	4.3972222294623425e-32	7.28351688059173e-33	0.0	-3.429631549068491e-14	0.0	0.0	0.0	-0.0	-0.0	7.261327948739203e-31	-0.0	-0.0	0.0	-0.0	-0.0	0.0	-0.0	-0.0	0.0	-0.0	0.0	-0.0	0.0	-2.525498527597593e-13	-0.0	0.0
cg09820913	0.0	-6.050921716183897e-32	0.0	-0.0	0.0	-0.0	-0.0	-0.0	-0.0	0.0	-0.0	0.0	0.0	-0.0	-1.5822876938089886e-13	0.0	-0.0	0.0	0.0	-0.0	-0.0	-0.0	0.0	0.0	-0.0	-0.0	-0.0	0.0	0.0	-0.0	6.67719719702111e-31	0.0	0.0	-0.0	-0.0	-0.0	0.0	-0.0	-0.0	-0.0	-0.0	-8.313915403493415e-33	2.8713864625409693e-33	0.0	-1.6656889515899476e-14	-0.0	0.0	0.0	-0.0	-0.0	9.140730476648176e-31	0.0	0.0	0.0	0.0	0.0	0.0	0.0	0.0	0.0	0.0	0.0	0.0	0.0	-1.6715128546035776e-13	-0.0	0.0
cg09821185	-0.0	1.344649270263089e-32	-0.0	-0.0	0.0	-0.0	0.0	0.0	-0.0	-0.0	0.0	0.0	0.0	0.0	4.843098824980715e-13	0.0	-0.0	-0.0	-0.0	-0.0	-0.0	0.0	0.0	-0.0	-0.0	0.0	-0.0	0.0	0.0	-0.0	1.440261488919774e-30	-0.0	-0.0	0.0	0.0	0.0	-0.0	-0.0	-0.0	0.0	-0.0	2.1013611868462712e-32	4.41213041805076e-33	0.0	-5.591660495653029e-14	-0.0	0.0	0.0	-0.0	-0.0	-2.4407825037778832e-33	0.0	-0.0	0.0	0.0	-0.0	-0.0	0.0	0.0	0.0	-0.0	-0.0	0.0	0.0	1.1808927628060316e-13	0.0	-0.0
cg09821214	-0.0	7.843787409868012e-33	0.0	-0.0	-0.0	0.0	-0.0	-0.0	0.0	-2.96634768953501e-06	-0.0	-0.0	-0.0	-0.0	-1.0226428842656326e-13	-0.0	-0.0	-0.0	-0.0	-0.0	0.0	-0.0	-0.0	-0.0	-0.0	0.0	0.0	-0.0	0.0	0.0	2.1294679046116106e-31	-0.0	0.0	0.0	0.0	-0.0	-0.0	-0.0	-0.0	0.0	-0.0	-1.4949792835639533e-32	2.52121738174329e-33	0.0	2.5346745009895174e-14	0.0	-0.0	-0.0	0.0	0.0	1.0763850841660465e-30	-0.0	-0.0	0.0	0.0	0.0	-0.0	-0.0	-0.0	-0.0	-0.0	0.0	-0.0	-0.0	-5.180525058927224e-14	-0.0	-0.0
cg09821218	-2.93561141279512e-06	-2.2410821171051466e-33	0.0	-0.0	0.0	-0.0	-0.0	-0.0	-0.0	0.0	0.0	0.0	0.0	-0.0	5.375862186912588e-13	0.0	-0.0	-0.0	0.0	-0.0	0.0	0.0	0.0	-0.0	0.0	-0.0	-0.0	-0.0	0.0	-0.0	5.113027174391157e-31	0.0	0.0	-0.0	-0.0	-0.0	0.0	-0.0	-0.0	-0.0	0.0	1.0592614694129794e-32	3.5717246241363286e-33	0.0	-1.0473289509512532e-14	-0.0	-0.0	-0.0	-0.0	-0.0	4.246961556573517e-31	0.0	0.0	0.0	-0.0	-0.0	0.0	0.0	-0.0	-0.0	0.0	0.0	-0.0	0.0	8.773055355840459e-14	-0.0	-0.0
cg09821226	-0.0	1.1205410585525735e-32	-0.0	0.0	0.0	-0.0	0.0	0.0	-0.0	0.0	0.0	0.0	-0.0	0.0	-1.2359535914551163e-12	0.0	-0.0	-0.0	-0.0	-0.0	-0.0	0.0	-0.0	-0.0	-0.0	0.0	0.0	0.0	-0.0	-0.0	6.234790158948509e-32	0.0	-0.0	-0.0	0.0	0.0	0.0	-0.0	0.0	0.0	-0.0	1.947620492028231e-32	-7.003381615953585e-34	0.0	-5.859367846739535e-14	-0.0	0.0	0.0	-0.0	-0.0	5.955509309218035e-31	-0.0	-0.0	0.0	-0.0	-0.0	-0.0	-0.0	0.0	0.0	-0.0	-0.0	0.0	0.0	-4.486663286271748e-13	-0.0	-0.0
cg09821328	-0.0	4.706272445920809e-32	-0.0	-0.0	-0.0	0.0	0.0	-0.0	-0.0	-0.0	-0.0	-0.0	-0.0	-0.0	2.1617174376691007e-13	-0.0	0.0	-0.0	-0.0	-0.0	0.0	0.0	0.0	0.0	0.0	0.0	0.0	0.0	-0.0	0.0	2.62487161911999e-32	0.0	0.0	0.0	0.0	0.0	0.0	0.0	0.0	0.0	0.0	3.0128409031008245e-32	2.5212173817432897e-33	-0.0	1.3577879674273027e-14	0.0	-0.0	-0.0	0.0	0.0	-3.417095505289035e-32	-0.0	-0.0	-0.0	0.0	0.0	-0.0	-0.0	-0.0	-0.0	0.0	0.0	-0.0	-0.0	1.549579118713685e-13	0.0	-0.0
cg09822001	-3.1503095632219178e-06	2.9694338051643196e-32	0.0	0.0	0.0	0.0	-0.0	-0.0	-0.0	-0.00041391087987070036	-0.0	-0.0	-0.0	0.0	-6.33628018137329e-13	0.0	-0.0	0.0	-0.0	0.0	-0.0	-0.0	-0.0	-0.0	0.0	-0.0	0.0	-0.0	-0.0	0.0	-5.158679202733936e-31	-0.0	0.0	-0.0	-0.0	-0.0	-0.0	-0.0	-0.0	-0.0	0.0	2.1547533041164126e-33	2.2410821171051472e-33	-0.0	-3.464949252532436e-14	0.0	0.0	0.0	0.0	0.0	-1.2960555095060555e-30	-0.0	-0.0	0.0	-0.0	0.0	0.0	-0.0	-0.0	0.0	0.0	-0.0	0.0	0.0	-3.4458607837054057e-13	-0.0	-0.0
cg09822156	-0.0	-8.796247309637705e-32	-0.0	-0.0	-0.0	-0.0	0.0	-0.0	-0.0	-0.0	-0.0	0.0	0.0	-0.0	-1.7780045945475505e-14	-0.0	-0.0	-0.0	-0.0	-0.0	0.0	-0.0	0.0	-0.0	-0.0	-0.0	0.0	-0.0	0.0	0.0	1.0509855391434789e-30	0.0	0.0	-0.0	0.0	-0.0	-0.0	0.0	0.0	-0.0	-0.0	4.309506608232823e-33	4.902367131167509e-34	-0.0	-1.587152717997366e-14	0.0	-0.0	0.0	0.0	0.0	1.2057465568662747e-30	0.0	0.0	-0.0	0.0	0.0	-0.0	0.0	0.0	-0.0	-0.0	0.0	0.0	-0.0	2.5221840820426226e-13	0.0	-0.0
cg09822308	-0.0	1.344649270263089e-32	-0.0	-0.0	-0.0	-0.0	-0.0	0.0	-0.0	0.0	0.0	0.0	0.0	-0.0	4.134886203574712e-13	0.0	0.0	-0.0	-0.0	0.0	-0.0	-0.0	0.0	-0.0	0.0	0.0	-0.0	-0.0	0.0	0.0	2.9495242665250482e-31	-0.005017096450218808	0.0	-0.0	-0.0	0.0	-0.0	-0.0	-0.0	-0.0	0.0	-2.6228877608956873e-32	3.291589359498185e-33	0.0	4.188544932743677e-14	-0.0	0.0	0.0	-0.0	-0.0	9.079710914053728e-31	0.0	-0.0	0.0	0.0	0.0	0.0	0.0	0.0	0.0	0.0	0.0	-0.0	0.0	9.168017884808654e-14	-0.0	-0.0
cg09822394	-0.0	-1.1205410585525736e-33	0.0	-0.0	-0.0	0.0	0.0	-0.0	-0.0	0.0	0.0	-0.0	-0.0	-0.0	-1.1920020175987655e-14	-0.0	0.0	0.0	0.0	-0.0	0.0	-0.0	0.0	0.0	0.0	0.0	0.0	0.0	-0.0	-0.0	1.2374723947754717e-30	0.0	-0.0	0.0	-0.0	-0.0	0.0	0.0	0.0	0.0	0.0	1.2804573838178504e-32	-9.804734262335019e-34	-0.0	-3.861493838827682e-14	0.0	0.0	0.0	0.0	0.0	-4.246961556573517e-31	-0.0	-0.0	-0.0	-0.0	-0.0	-0.0	-0.0	-0.0	-0.0	0.0	-0.0	-0.0	-0.0	-4.990409399179005e-14	0.0	-0.0
cg09822636	0.0	-5.826813504473384e-32	-0.0	-0.0	-0.0	0.0	0.0	0.0	0.0	0.0	-0.0	-0.0	-0.0	-0.0	1.6292594566252003e-13	-0.0	0.0	-0.0	-0.0	-0.0	-0.0	-0.0	-0.0	-0.0	-0.0	-0.0	0.0	-0.0	-0.0	-0.0	9.075776848099192e-31	0.0	-0.0	0.0	0.0	0.0	-0.0	0.0	0.0	0.0	0.0	1.33480293175353e-32	4.202028969572152e-34	0.0	-1.1991971124608812e-14	0.0	-0.0	-0.0	0.0	0.0	5.4673528084624585e-31	-0.0	-0.0	-0.0	0.0	0.0	-0.0	0.0	0.0	0.0	-0.0	-0.0	0.0	-0.0	1.419494686428727e-13	-0.0	-0.0
cg09822762	0.0	4.930380657631325e-32	-0.0	0.0	0.0	-0.0	-0.0	-0.0	0.0	0.0	0.0	0.0	0.0	0.0	5.25050305654877e-13	0.0	0.0	-0.0	0.0	-0.0	-0.0	-0.0	0.0	0.0	0.0	-0.0	-0.0	0.0	0.0	0.0	-1.631030322394224e-30	-0.0	-0.0	-0.0	-0.0	-0.0	-0.0	-0.0	-0.0	-0.0	0.0	6.521465752281531e-33	6.443111086677298e-33	0.0	2.041911769418627e-13	-0.0	-0.0	-0.0	-0.0	-0.0	4.491039806951305e-31	0.0	-0.0	-0.0	0.0	0.0	0.0	0.0	-0.0	-0.0	-0.0	-0.0	-0.0	0.0	2.586031827084252e-13	-0.0	-0.0
cg09822812	-0.0	-2.2410821171051466e-33	-0.0	-0.0	-0.0	-0.0	0.0	0.0	-0.0	0.0	0.0	-0.0	-0.0	-0.0	-1.0209588537830841e-13	-0.0	0.0	0.0	0.0	-0.0	-0.0	0.0	-0.0	0.0	0.0	-0.0	0.0	-0.0	-0.0	-0.0	5.86227728834918e-32	0.0	0.0	0.0	0.0	0.0	-0.0	0.0	0.0	0.0	0.0	1.3729401583750592e-33	-7.983855042187087e-33	-0.0	-3.161575598802157e-14	0.0	0.0	0.0	0.0	0.0	5.223274558084672e-31	-0.0	0.0	-0.0	-0.0	-0.0	-0.0	-0.0	-0.0	-0.0	0.0	0.0	-0.0	-0.0	-1.570090925472551e-13	0.0	0.0
cg09822845	0.0	3.025460858091949e-32	0.0	0.0	0.0	-0.0	-0.0	-0.0	-0.0	0.0	0.0	0.0	0.0	0.0	5.814600607829231e-14	0.0	-0.0	0.0	-0.0	-0.0	-0.0	0.0	0.0	-0.0	-0.0	0.0	-0.0	-0.0	0.0	-0.0	1.3055664034024229e-30	-0.0	-0.0	-0.0	-0.0	-0.0	-0.0	-0.0	-0.0	-0.0	-0.0	1.1136070173486596e-32	-8.404057939144305e-34	0.0	-1.0682734684858381e-14	-0.0	0.0	0.0	-0.0	-0.0	1.632883495027404e-30	0.0	0.0	0.0	0.0	0.0	0.0	0.0	0.0	0.0	-0.0	-0.0	0.0	0.0	4.242752032855227e-14	-0.0	-0.0
cg09822871	-0.0	4.370110128355036e-32	0.0	0.0	0.0	-0.0	-0.0	-0.0	-0.0	-0.0	0.0	0.0	0.0	0.0	-6.204775098089345e-14	0.0	0.0	-0.0	-0.0	-0.0	0.0	-0.0	0.0	0.0	-0.0	0.0	-0.0	0.0	0.0	0.0	1.7601713178177167e-31	-0.0	0.0	-0.0	-0.0	-0.0	0.0	-0.0	-0.0	-0.0	-0.0	1.662783080698683e-32	-4.482164234210294e-33	0.0	-5.3667318343914214e-15	-0.0	0.0	-0.0	-0.0	-0.0	4.0761067813090635e-31	0.0	-0.0	0.0	-0.0	-0.0	0.0	0.0	0.0	-0.0	0.0	0.0	0.0	0.0	2.6134487679958842e-14	-0.0	-0.0
cg09822923	1.2052415284628645e-06	5.042434763486582e-33	0.0	-0.0	-0.0	-0.0	0.0	0.0	0.0	0.0	-0.0	-0.0	-0.0	0.0	7.369800063130457e-13	0.0	0.0	0.0	0.0	0.0	0.0	0.0	0.0	-0.0	-0.0	-0.0	-0.0	0.0	0.0	0.0	-1.3056288089090963e-30	0.0	0.0	0.0	0.0	-0.0	-0.0	-0.0	-0.0	0.0	0.0	8.21857233693959e-33	-3.431656991817258e-33	-0.0	1.610650871741733e-13	0.0	0.0	-0.0	0.0	0.0	-6.687744060351404e-31	0.0	-0.0	-0.0	-0.0	-0.0	-0.0	0.0	-0.0	0.0	-0.0	-0.0	-0.0	0.0	4.070090294623254e-13	-0.0	0.0
cg09823072	-0.0	-5.04243476348658e-32	-0.0	-0.0	-0.0	0.0	0.0	0.0	0.0	0.0	-0.0	-0.0	-0.0	-0.0	4.9552816521634935e-14	-0.0	0.0	0.0	-0.0	0.0	0.0	0.0	-0.0	-0.0	0.0	-0.0	0.0	0.0	-0.0	-0.0	-6.464538431975364e-31	0.0	0.0	0.0	0.0	0.0	-0.0	0.0	0.0	0.0	0.0	-1.8344006004955646e-32	2.801352646381435e-34	-0.0	1.7781008367133003e-14	0.0	0.0	0.0	0.0	0.0	4.539855457026863e-31	-0.0	-0.0	-0.0	0.0	0.0	-0.0	-0.0	0.0	-0.0	-0.0	0.0	-0.0	-0.0	-6.001035286179952e-17	0.0	-0.0
cg09823250	0.0	-1.7928656936841178e-32	-0.0	-0.0	-0.0	-0.0	-0.0	-0.0	-0.0	-0.0	-0.0	0.0	0.0	-0.0	1.3771535647965368e-12	-0.0	0.0	-0.0	-0.0	-0.0	-0.0	-0.0	0.0	0.0	-0.0	0.0	0.0	-0.0	0.0	-0.0	3.627200064753229e-32	-0.0	-0.0	-0.0	-0.0	-0.0	0.0	-0.0	-0.0	0.0	0.0	1.3004794277941533e-32	-3.641758440295865e-33	-0.0	1.9863402350857746e-13	0.0	-0.0	0.0	0.0	0.0	2.6360451040801134e-31	-0.0	-0.0	0.0	0.0	0.0	0.0	-0.0	0.0	-0.0	-0.0	0.0	0.0	-0.0	8.126748260376919e-13	-0.0	-0.0
cg09823288	-0.0	4.482164234210293e-33	-0.0	-0.0	0.0	-0.0	0.0	0.0	-0.0	-0.0	-0.0	0.0	0.0	-0.0	-1.032223323161266e-13	0.0	-0.0	0.0	-0.0	-0.0	0.0	-0.0	0.0	-0.0	-0.0	0.0	-0.0	-0.0	0.0	-0.0	1.0961959285159595e-30	0.0	-0.0	-0.0	-0.0	-0.0	0.0	-0.0	-0.0	0.0	0.0	7.045852618327563e-33	-4.9023671311675085e-33	0.0	-8.094418275511463e-14	-0.0	0.0	0.0	-0.0	-0.0	3.2462407300245847e-31	0.0	0.0	0.0	0.0	-0.0	0.0	-0.0	0.0	-0.0	-0.0	0.0	0.0	0.0	-1.1781403339265758e-13	-0.0	0.0
cg09823543	-0.0	-5.378597081052352e-32	-0.0	-0.0	-0.0	-0.0	0.0	-0.0	0.0	-0.0	-0.0	-0.0	-0.0	-0.0	8.879505431703884e-13	-0.0	0.0	0.0	-0.0	0.0	0.0	-0.0	-0.0	-0.0	0.0	-0.0	0.0	-0.0	-0.0	0.0	4.810408471265107e-31	-0.0	-0.0	0.0	0.0	0.0	-0.0	0.0	0.0	0.0	-0.0	-7.131661378226004e-33	-2.976437186780274e-33	-0.0	4.6923618140136895e-14	0.0	0.0	0.0	0.0	0.0	3.2706485550623627e-31	-0.0	0.0	-0.0	0.0	0.0	-0.0	0.0	0.0	-0.0	-0.0	0.0	0.0	-0.0	3.2702193421439207e-13	0.0	0.0
cg09823679	-0.0	-2.2410821171051472e-33	-0.0	-0.0	0.0	0.0	-0.0	-0.0	-0.0	-0.0	0.0	-0.0	0.0	-0.0	-1.6336408779780645e-12	0.0	0.0	-0.0	-0.0	-0.0	-0.0	-0.0	0.0	0.0	-0.0	-0.0	0.0	0.0	0.0	0.0	1.2590743009313609e-30	-0.0	0.0	-0.0	-0.0	-0.0	-0.0	0.0	0.0	0.0	-0.0	5.1675942072172404e-33	3.921893704934006e-33	0.0	-1.1641621018974937e-14	-0.0	-0.0	-0.0	0.0	0.0	-4.942584570150213e-31	0.0	-0.0	-0.0	0.0	-0.0	0.0	0.0	-0.0	0.0	0.0	-0.0	-0.0	0.0	-6.812984220287705e-13	-0.0	-0.0
cg09823813	0.0	-3.3616231756577205e-32	-0.0	0.0	0.0	-0.0	0.0	0.0	-0.0	0.0	0.0	0.0	0.0	0.0	3.099645715482958e-13	0.0	-0.0	0.0	-0.0	0.0	-0.0	0.0	-0.0	-0.0	-0.0	0.0	-0.0	0.0	0.0	-0.0	-4.491468327932385e-31	-0.0	0.0	0.0	0.0	0.0	0.0	-0.0	-0.0	0.0	-0.0	6.63587743214612e-33	2.6612850140623637e-33	-0.0	1.000248589918066e-13	0.0	0.0	0.0	0.0	0.0	-7.8593196621647826e-31	0.0	-0.08917191991544084	0.0	0.0	-0.0	0.0	0.0	0.0	0.0	-0.0	0.0	0.0	0.0	6.498108489193946e-14	0.0	0.0
cg09823859	-0.0	2.5772444346709186e-32	0.0	-0.0	0.0	0.0	-0.0	-0.0	0.0	6.969975988722977e-05	0.0	0.0	0.0	0.0	5.305920176845367e-13	0.0	0.0	-0.0	-0.0	0.0	0.0	-0.0	0.0	0.0	-0.0	-0.0	-0.0	-0.0	0.0	-0.0	-3.6455376828677846e-31	0.0	-0.0	-0.0	0.0	0.0	0.0	-0.0	-0.0	-0.0	-0.0	1.906861331076471e-33	4.2020289695721486e-33	0.0	2.2320496065802225e-14	-0.0	-0.0	-0.0	-0.0	-0.0	9.958392615413763e-31	0.0	0.0	0.0	0.0	-0.0	0.0	0.0	0.0	0.0	0.0	-0.0	0.0	0.0	4.194652170755741e-13	0.0	0.0
cg09824255	7.65931632555902e-06	-1.288622217335459e-32	-0.0	-0.0	-0.0	-0.0	-0.0	0.0	-0.0	0.0	0.0	0.0	0.0	0.0	3.8178244408497514e-13	-0.0	-0.0	0.0	0.0	-0.0	-0.0	0.0	-0.0	0.0	-0.0	-0.0	0.0	0.0	0.0	-0.0	-3.367665163349201e-31	0.0	0.0	-0.0	-0.0	-0.0	-0.0	0.0	-0.0	-0.0	0.0	-2.698208783473206e-33	-2.1010144847860753e-34	-0.0	1.5468116442074177e-13	0.0	0.0	-0.0	-0.0	0.0	-4.393408506800191e-31	-0.0	0.0	0.0	0.0	0.0	-0.0	-0.0	-0.0	-0.0	-0.0	-0.0	-0.0	0.0	2.890997931969574e-13	0.0	-0.0
cg09824563	-0.0	-3.0254608580919493e-32	-0.0	-0.0	-0.0	-0.0	-0.0	-0.0	-0.0	-0.0	-0.0	-0.0	-0.0	0.0	3.5553937875493273e-13	-0.0	-0.0	0.0	-0.0	0.0	-0.0	-0.0	-0.0	-0.0	-0.0	-0.0	-0.0	0.0	0.0	-0.0	-5.447520690156117e-31	-0.04971077738232766	0.0	-0.0	-0.0	-0.0	-0.0	0.0	-0.0	-0.0	-0.0	-5.9494073529585905e-33	-5.602705292762868e-34	-0.0	-1.0655742606505365e-14	0.0	0.0	0.0	0.0	-0.0	-2.416374678740104e-31	0.0	0.0	-0.0	-0.0	0.0	-0.0	0.0	0.0	-0.0	-0.0	0.0	0.0	-0.0	-1.1382355259484187e-13	-0.0	0.0
cg09824731	-0.0	-2.8013526463814332e-33	-0.0	-0.0	0.0	-0.0	-0.0	-0.0	-0.0	-0.0	0.0	0.0	0.0	0.0	-3.758834321191385e-13	0.0	-0.0	-0.0	0.0	-0.0	0.0	0.0	0.0	0.0	-0.0	-0.0	-0.0	0.0	0.0	-0.0	1.520246146779645e-31	-0.0	-0.0	-0.0	-0.0	0.0	0.0	-0.0	-0.0	-0.0	-0.0	1.9335573897115432e-32	0.0	-0.0	-2.4423647979132115e-14	0.0	0.0	-0.0	-0.0	-0.0	7.932543137278118e-31	0.0	0.0	0.0	0.0	0.0	0.0	0.0	0.0	0.0	-0.0	-0.0	0.0	0.0	-2.438975991471162e-13	0.0	-0.0
cg09824782	0.0	-4.033947810789264e-32	0.0	-0.0	0.0	0.0	-0.0	-0.0	0.0	-0.0	0.0	0.0	0.0	0.0	6.025600528407611e-13	0.0	0.0	-0.0	0.0	0.0	0.0	0.0	0.0	0.0	-0.0	0.0	0.0	0.0	0.0	0.0	7.051630237056518e-31	0.0	-0.0	0.0	0.0	0.0	0.0	-0.0	-0.0	-0.0	0.0	1.5026067288882588e-32	7.563652145229872e-33	-0.0	8.069208684041435e-14	-0.0	0.0	-0.0	-0.0	0.0	5.394129333349123e-31	0.0	0.0	0.0	-0.0	0.0	0.0	0.0	-0.0	-0.0	-0.0	-0.0	0.0	0.0	3.973408754314092e-13	-0.0	-0.0
cg09824849	-0.0	2.6892985405261775e-32	0.0	-0.0	-0.0	0.0	0.0	0.0	-0.0	0.0	0.0	0.0	0.0	-0.0	3.324186068565971e-13	0.0	-0.0	-0.0	-0.0	-0.0	0.0	-0.0	0.0	0.0	0.0	0.0	0.0	0.0	-0.0	-0.0	-5.359960963870919e-31	0.0	-0.0	0.0	0.0	0.0	0.0	0.0	-0.0	-0.0	-0.0	3.2988701027622956e-33	-5.602705292762868e-34	-0.0	1.786839358920915e-14	0.0	-0.0	-0.0	-0.0	-0.0	1.903810352946749e-31	-0.0	-0.0	0.0	-0.0	-0.0	-0.0	-0.0	0.0	-0.0	0.0	0.0	-0.0	-0.0	2.4463453605872693e-13	0.0	-0.0
cg09824900	-0.0	-5.602705292762869e-33	0.0	0.0	-0.0	0.0	-0.0	-0.0	-0.0	0.0	-0.0	0.0	0.0	0.0	-4.035954357946916e-13	0.0	0.0	0.0	0.0	0.0	-0.0	-0.0	-0.0	0.0	0.0	0.0	-0.0	-0.0	-0.0	0.0	1.3958287681689067e-30	-0.0	0.0	-0.0	-0.0	-0.0	-0.0	0.0	0.0	-0.0	0.0	5.053182527352647e-33	5.322570028124725e-33	0.0	-3.608901920913894e-14	0.0	-0.0	-0.0	0.0	0.0	-1.3033778570173894e-30	-0.0	0.0	-0.0	-0.0	0.0	0.0	-0.0	-0.0	-0.0	0.0	-0.0	-0.0	0.0	-3.769447276982018e-13	-0.0	0.0
cg09824926	-1.3494522894121476e-06	-3.585731387368234e-32	0.0	-0.0	-0.0	0.0	-0.0	-0.0	-0.0	0.0	0.0	0.0	0.0	-0.0	3.6957365858915974e-13	-0.0	0.0	-0.0	0.0	-0.0	0.0	0.0	0.0	0.0	-0.0	0.0	-0.0	0.0	0.0	-0.0	5.524135450655673e-31	-0.0	0.0	0.0	-0.0	0.0	-0.0	-0.0	-0.0	0.0	-0.0	1.5140478968747183e-32	2.241082117105147e-33	-0.0	9.767014154621125e-14	0.0	-0.0	-0.0	-0.0	-0.0	-2.440782503777882e-33	0.0	-0.0	0.0	0.0	-0.0	0.0	0.0	-0.0	0.0	0.0	-0.0	-0.0	-0.0	2.4613529406284493e-13	0.0	0.0
cg09825080	-0.0	1.792865693684117e-32	-0.0	-0.0	0.0	0.0	-0.0	0.0	0.0	-0.0	0.0	0.0	-0.0	0.0	-7.188276675290229e-13	0.0	-0.0	0.0	-0.0	0.0	-0.0	-0.0	0.0	-0.0	0.0	-0.0	0.0	-0.0	0.0	-0.0	9.875239392810682e-31	-0.0	-0.0	-0.0	-0.0	-0.0	-0.0	-0.0	-0.0	0.0	-0.0	1.4492146116181176e-33	5.0424347634865815e-33	0.0	-2.1489725269435722e-13	-0.0	-0.0	-0.0	0.0	0.0	-1.4302985472138386e-30	0.0	-0.0	0.0	0.0	0.0	0.0	0.0	0.0	-0.0	0.0	-0.0	0.0	0.0	-2.0631096150764005e-13	-0.0	-0.0
cg09825082	0.0	-8.964328468420593e-33	0.0	-0.0	-0.0	0.0	-0.0	-0.0	0.0	-0.0	-0.0	-0.0	-0.0	-0.0	-3.3352381974582616e-13	0.0	0.0	0.0	0.0	-0.0	-0.0	-0.0	-0.0	-0.0	0.0	-0.0	-0.0	-0.0	-0.0	0.0	3.314020429728745e-31	-0.0	-0.0	0.0	0.0	0.0	0.0	0.0	0.0	0.0	0.0	4.271369381611296e-33	-2.2410821171051476e-33	-0.0	2.0321878605854397e-14	0.0	-0.0	0.0	0.0	0.0	-8.933263963827052e-31	-0.0	-0.0	-0.0	-0.0	-0.0	-0.0	0.0	0.0	-0.0	0.0	0.0	0.0	-0.0	4.9008751563716224e-14	0.0	-0.0
cg09825146	0.0	-2.689298540526176e-32	0.0	0.0	-0.0	0.0	-0.0	-0.0	-0.0	-0.00015426586735035875	-0.0	-0.0	-0.0	-0.0	-2.546478148444638e-13	0.0	0.0	0.0	-0.0	0.0	-0.0	-0.0	0.0	0.0	-0.0	-0.0	0.0	0.0	0.0	0.0	1.526496298294082e-30	-0.0	-0.0	-0.0	-0.0	-0.0	-0.0	0.0	0.0	-0.0	0.0	-8.027886203831946e-33	-9.804734262335024e-34	-0.0	-8.049568044114782e-15	-0.0	-0.0	-0.0	0.0	0.0	-1.9526260030223063e-32	0.0	-0.0	-0.0	0.0	0.0	0.0	-0.0	-0.0	0.0	0.0	0.0	-0.0	-0.0	1.3915364840752452e-14	-0.0	0.0
cg09825327	0.0	-8.964328468420589e-33	-0.0	-0.0	-0.0	-0.0	0.0	0.0	0.0	0.0	-0.0	-0.0	-0.0	-0.0	1.5358188707485685e-13	-0.0	0.0	0.0	0.0	0.0	-0.0	0.0	-0.0	-0.0	0.0	-0.0	0.0	-0.0	-0.0	0.0	-1.3268370803305892e-30	0.0	-0.0	0.0	0.0	-0.0	0.0	0.0	0.0	0.0	0.0	-8.77156212295177e-34	1.5407439555097882e-33	-0.0	2.3385152330569004e-14	0.0	-0.0	-0.0	0.0	0.0	1.3570750721005035e-30	-0.0	-0.0	-0.0	0.0	0.0	-0.0	-0.0	-0.0	-0.0	-0.0	-0.0	-0.0	-0.0	1.8004234483120453e-14	0.0	0.0
cg09825473	0.0	-3.585731387368235e-32	0.0	0.0	0.0	0.0	0.0	0.0	-0.0	-0.0	0.0	-0.0	0.0	-0.0	-1.9095003386459289e-13	-0.0	0.0	-0.0	0.0	0.0	-0.0	0.0	0.0	0.00018024704166662308	0.0	0.0	0.0	0.0	-0.0	0.0	1.2751269174169809e-30	0.0	0.0	-0.0	0.0	-0.0	0.0	0.0	0.0	0.0	-0.0	3.603967915734531e-33	1.2606086908716457e-33	-0.0	-6.346596128934702e-14	-0.0	-0.0	0.0	0.0	0.0	8.738001363524826e-31	-0.0	-0.0	-0.0	0.0	0.0	-0.0	0.0	0.0	0.0	0.0	0.0	-0.0	-0.0	-2.962745670852458e-14	-0.0	0.0
cg09825575	0.0	2.689298540526177e-32	0.0	-0.0	-0.0	-0.0	-0.0	-0.0	-0.0	-0.0	-0.0	-0.0	-0.0	-0.0	5.619738501256721e-13	0.0	0.0	0.0	-0.0	0.0	-0.0	-0.0	-0.0	0.0	0.0	0.0	0.0	0.0	-0.0	-0.0	-1.2264314205180176e-30	0.0	0.0	0.0	0.0	-0.0	0.0	-0.0	-0.0	-0.0	-0.0	3.031909516411588e-33	3.3616231756577205e-33	0.0	1.0642779830671482e-13	-0.0	0.0	-0.0	0.0	0.0	-7.322347511333647e-33	-0.0	-0.0	-0.0	-0.0	-0.0	0.0	0.0	0.0	0.0	0.0	0.0	0.0	-0.0	2.80508231497281e-13	0.0	-0.0
cg09825713	-0.0	2.857379699309063e-32	0.0	0.0	-0.0	0.0	0.0	0.0	0.0	0.0	0.0	0.0	0.0	-0.0	-1.0890379358413726e-12	0.0	-0.0	0.0	0.0	-0.0	0.0	-0.0	0.0	0.0	-0.0	-0.0	-0.0	-0.0	0.0	0.0	-1.22867801875823e-30	0.0	0.0	-0.0	-0.0	-0.0	0.0	-0.0	0.0	0.0	-0.0	4.538329967962003e-33	5.602705292762868e-34	-0.0	-8.855259358690481e-14	0.0	0.0	0.0	-0.0	0.0	-1.6109164524934025e-31	0.0	-0.0	-0.0	-0.0	-0.0	-0.0	-0.0	-0.0	-0.0	0.0	0.0	-0.0	0.0	-1.8718408913398317e-13	-0.0	0.0
cg09825979	0.0	-4.482164234210295e-33	-0.0	-0.0	-0.0	0.0	-0.0	-0.0	0.0	-0.0	-0.0	-0.0	-0.0	-0.0	4.18487777139048e-14	-0.0	0.0	0.0	-0.0	0.0	0.0	0.0	-0.0	-0.0	0.0	-0.0	0.0	0.0	-0.0	-0.0	-1.3403742748549452e-31	0.0	0.0	0.0	0.0	-0.0	0.0	0.0	0.0	-0.0	-0.0	5.377348953635646e-33	-2.8013526463814345e-34	-0.0	9.739744082899081e-15	0.0	0.0	0.0	0.0	0.0	-6.053140609369153e-31	-0.0	-0.0	-0.0	-0.0	0.0	-0.0	-0.0	-0.0	-0.0	0.0	0.0	-0.0	-0.0	-5.243920943286547e-16	0.0	-0.0
cg09826001	0.0	7.843787409868018e-33	0.0	-0.0	-0.0	-0.0	-0.0	-0.0	0.0	0.0006226478701905433	0.0	-0.0	-0.0	-0.0	1.7341217359144827e-13	0.0	-0.0	-0.0	-0.0	0.0	0.0	-0.0	-0.0	0.0	0.0	0.0	-0.0	-0.0	-0.0	-0.0	-9.114084228348971e-31	-0.0	0.0	0.0	0.0	0.0	0.0	0.0	0.0	-0.0	-0.0	-7.474896417819768e-33	5.8828405574010095e-33	0.0	7.278024541343356e-16	0.0	-0.0	-0.0	0.0	0.0	4.686302407253537e-31	-0.0	-0.0	-0.0	0.0	0.0	0.0	0.0	0.0	-0.0	0.0	-0.0	-0.0	-0.0	-1.9098852800725538e-14	-0.0	0.0
cg09826188	1.7599167640110043e-06	1.8769062730755607e-32	-0.0	0.0	0.0	-0.0	0.0	0.0	-0.0	-0.0	0.0	0.0	0.0	-0.0	9.681518591353404e-13	0.0	0.0	0.0	0.0	0.0	-0.0	0.0	-0.0	0.0	-0.0	0.0	-0.0	0.0	0.0	-0.0	3.5589380413006205e-31	-0.0	-0.0	-0.0	-0.0	-0.0	0.0	-0.0	-0.0	0.0	0.0	-3.623036529045295e-33	-9.804734262335015e-34	0.0	7.967507401011501e-14	-0.0	0.0	0.0	-0.0	-0.0	-7.346755336371427e-31	-0.0	-0.0	0.0	0.0	-0.0	0.0	-0.0	-0.0	0.0	-0.0	0.0	0.0	0.0	4.823905770801303e-13	-0.0	0.0
cg09826306	-0.0	-6.219002874966784e-32	-0.0	0.0	-0.0	0.0	-0.0	-0.0	-0.0	0.0	0.0	0.0	-0.0	-0.0	-3.696521657006404e-13	-0.0	0.0	-0.0	0.0	-0.0	-0.0	0.0	-0.0	-0.0	-0.0	0.0	-0.0	0.0	-0.0	-0.0	2.851835646464529e-31	-0.0	0.0	0.0	0.0	0.0	-0.0	0.0	-0.0	-0.0	-0.0	1.2041829305747925e-32	-8.4040579391443e-34	-0.0	-5.809929667161555e-14	0.0	0.0	0.0	0.0	0.0	-5.272090208160229e-31	-0.0	-0.024837876679040482	0.0	0.0	0.0	0.0	0.0	0.0	-0.0	0.0	-0.0	-0.0	-0.0	-9.193803493927681e-14	0.0	-0.0
cg09826364	0.0	-2.6892985405261775e-32	-0.0	0.0	-0.0	0.0	0.0	0.0	-0.0	0.0	-0.0	-0.0	-0.0	0.0	-3.3663017025289756e-13	0.0	-0.0	0.0	-0.0	-0.0	-0.0	-0.0	-0.0	-0.0	0.0	-0.0	-0.0	-0.0	-0.0	0.0	6.165280025362452e-31	-0.0	-0.0	0.0	0.0	0.0	-0.0	-0.0	-0.0	-0.0	-0.0	-7.665582550927419e-33	1.0154903343132698e-33	0.0	-1.1976366767122813e-13	-0.0	-0.0	-0.0	-0.0	-0.0	4.8815650075557636e-33	0.0	-0.00617458120180849	0.0	0.0	-0.0	0.0	0.0	0.0	0.0	0.0	0.0	-0.0	0.0	-5.3666644470026834e-14	0.0	0.0
cg09826923	0.0	-2.2410821171051462e-33	-0.0	-0.0	-0.0	-0.0	0.0	-0.0	0.0	0.0	-0.0	-0.0	-0.0	-0.0	9.407971900454911e-14	-0.0	0.0	-0.0	0.0	-0.0	-0.0	0.0	-0.0	-0.0	0.0	-0.0	0.0	-0.0	-0.0	0.0	-4.744354642663989e-31	0.0	-0.0	0.0	0.0	0.0	-0.0	0.0	0.0	-0.0	0.0	2.135684690805648e-33	-9.804734262335019e-34	-0.0	1.4960514169699464e-14	0.0	-0.0	0.0	0.0	0.0	-9.470236114658182e-31	-0.0	0.0	-0.0	-0.0	0.0	-0.0	-0.0	-0.0	-0.0	-0.0	-0.0	-0.0	-0.0	2.976853727121197e-14	0.0	0.0
cg09827048	-0.0	-6.499138139604928e-32	-0.0	-0.0	-0.0	-0.0	0.0	0.0	-0.0	0.0	-0.0	-0.0	-0.0	-0.0	2.8876623729929797e-13	-0.0	0.0	0.0	-0.0	-0.0	-0.0	-0.0	-0.0	-0.0	0.0	0.0	0.0	-0.0	-0.0	-0.0	3.382858504012176e-31	-0.0	0.0	0.0	0.0	0.0	0.0	0.0	0.0	0.0	-0.0	1.1870211785951032e-32	-5.742772925081941e-33	0.0	-1.0743677183016073e-15	0.0	0.0	0.0	0.0	0.0	8.005766612391458e-31	-0.0	-0.011365723090447852	-0.0	0.0	-0.0	-0.0	-0.0	0.0	0.0	0.0	0.0	0.0	-0.0	2.317235987706679e-13	0.0	-0.0
cg09827049	0.0	-3.3616231756577205e-33	-0.0	-0.0	-0.0	-0.0	0.0	-0.0	0.0	0.0	-0.0	-0.0	-0.0	-0.0	-2.7346201343335317e-14	-0.0	0.0	0.0	-0.0	0.0	-0.0	0.0	-0.0	-0.0	0.0	-0.0	0.0	-0.0	-0.0	-0.0	7.363369745003937e-31	0.0	-0.0	0.0	0.0	-0.0	-0.0	0.0	0.0	0.0	0.0	1.403449939672283e-32	8.404057939144298e-34	-0.0	1.3137405481194177e-14	0.0	-0.0	0.0	0.0	0.0	3.95406765612017e-31	-0.0	0.0	-0.0	-0.0	0.0	-0.0	-0.0	-0.0	0.0	-0.0	0.0	-0.0	-0.0	6.276364453833624e-15	0.0	-0.0
cg09827249	0.0	1.5687574819736027e-32	-0.0	0.0	-0.0	0.0	-0.0	-0.0	0.0	0.0	-0.0	-0.0	-0.0	-0.0	2.119994607220982e-13	-0.0	-0.0	-0.0	-0.0	-0.0	0.0	0.0	-0.0	-0.0	-0.0	-0.0	0.0	-0.0	0.0	0.0	9.209900683209311e-31	-0.0	-0.0	0.0	-0.0	-0.0	-0.0	0.0	0.0	0.0	0.0	8.418792776702623e-33	1.400676323190717e-34	-0.0	6.25402831494681e-14	0.0	-0.0	-0.0	0.0	0.0	-1.2350359469116084e-30	-0.0	-0.0	-0.0	0.0	0.0	-0.0	-0.0	-0.0	-0.0	-0.0	0.0	-0.0	-0.0	1.3906291756521572e-13	-0.0	-0.0
cg09827496	-0.0	-1.4567033761183461e-31	-0.0	-0.0	-0.0	-0.0	0.0	-0.0	-0.0	-0.0	-0.0	0.0	0.0	0.0	-3.854878681960003e-13	-0.0	-0.0	-0.0	0.0	-0.0	-0.0	-0.0	-0.0	-0.0	0.0	0.0	-0.0	0.0	-0.0	-0.0	-6.78587878710318e-31	-0.0	-0.0	0.0	0.0	0.0	0.0	0.0	0.0	-0.0	0.0	-1.5731605981380882e-33	-1.1485545850163887e-32	-0.0	-1.219598170827396e-13	-0.0	-0.0	0.0	0.0	0.0	7.664057061862552e-31	-0.0	0.0	-0.0	-0.0	-0.0	-0.0	-0.0	-0.0	-0.0	-0.0	-0.0	-0.0	-0.0	-2.0763167807784182e-13	0.0	0.0
cg09827499	-0.0	2.3811497494242192e-32	0.0	0.0	0.0	-0.0	-0.0	-0.0	0.0	-0.0	0.0	-0.0	0.0	0.0	-5.180320726512862e-14	-0.0	0.0	-0.0	-0.0	0.0	0.0	0.0	-0.0	0.0	0.0	0.0	-0.0	-0.0	-0.0	-0.0	-5.672180514177361e-31	0.0	-0.0	-0.0	-0.0	-0.0	0.0	0.0	0.0	0.0	-0.0	-4.652741647826588e-33	-1.4006763231907166e-33	-0.0	5.64804146800231e-15	0.0	-0.0	-0.0	0.0	0.0	1.3863644621458383e-30	-0.0	-0.0	-0.0	0.0	0.0	0.0	-0.0	0.0	-0.0	0.0	-0.0	0.0	-0.0	2.372413830478737e-13	-0.0	-0.0
cg09827588	-0.0	-2.801352646381434e-33	0.0	-0.0	0.0	0.0	0.0	0.0	-0.0	-0.0	-0.0	0.0	0.0	0.0	-1.3211472076702017e-13	0.0	-0.0	-0.0	0.0	0.0	0.0	0.0	0.0	-0.0	-0.0	0.0	0.0	0.0	0.0	0.0	7.546265883790469e-33	0.0	0.0	0.0	0.0	-0.0	0.0	-0.0	0.0	0.0	-0.0	1.2394598651997067e-33	-3.291589359498184e-33	-0.0	-1.2573409937238021e-14	-0.0	-0.0	0.0	-0.0	-0.0	-8.542738763222593e-32	0.0	0.0	0.0	0.0	-0.0	0.0	0.0	0.0	0.0	0.0	0.0	0.0	0.0	-1.1503919344895328e-13	-0.0	0.0
cg09827715	0.0	-5.490651186907609e-32	-0.0	-0.0	-0.0	0.0	0.0	0.0	0.0	0.0	-0.0	-0.0	-0.0	-0.0	3.3737268413551516e-14	-0.0	0.0	0.0	-0.0	0.0	-0.0	0.0	-0.0	-0.0	0.0	-0.0	0.0	0.0	-0.0	-0.0	1.8150881636895765e-31	0.0	-0.0	0.0	0.0	0.0	0.0	0.0	0.0	0.0	0.0	1.2699696464969297e-32	-4.061961337253079e-33	-0.0	2.3689282691027604e-14	0.0	-0.0	0.0	0.0	0.0	1.3058186395211674e-30	-0.0	0.0	-0.0	0.0	0.0	-0.0	-0.0	-0.0	0.0	0.0	0.0	-0.0	-0.0	1.2160843280238062e-15	0.0	0.0
cg09827751	0.0	-6.499138139604927e-32	-0.0	0.0	-0.0	0.0	-0.0	-0.0	0.0	-0.0	-0.0	-0.0	-0.0	-0.0	-3.368246208023709e-13	-0.0	-0.0	0.0	-0.0	-0.0	0.0	0.0	-0.0	-0.0	-0.0	0.0	0.0	0.0	-0.0	0.0	6.557378624209783e-31	0.0	0.0	0.0	0.0	-0.0	-0.0	0.0	0.0	0.0	0.0	4.8815650075557664e-33	0.0	-0.0	7.723217143449033e-15	0.0	-0.0	0.0	0.0	0.0	-1.3521935070929471e-30	-0.0	0.0	-0.0	-0.0	0.0	-0.0	-0.0	-0.0	0.0	-0.0	-0.0	-0.0	-0.0	-1.476692055367756e-13	-0.0	-0.0
cg09827752	-0.0	5.098461816414208e-32	0.0	-0.0	0.0	-0.0	0.0	0.0	0.0	-0.0	-0.0	0.0	0.0	0.0	8.806367980182688e-13	-0.0	0.0	-0.0	0.0	0.0	0.0	0.0	0.0	0.0	-0.0	0.0	-0.0	0.0	0.0	0.0	-1.7147113064185462e-31	-0.0	-0.0	0.0	-0.0	0.0	0.0	0.0	0.0	-0.0	0.0	1.1469770906424974e-32	5.8828405574010095e-33	0.0	6.208727391550204e-14	-0.0	0.0	-0.0	-0.0	-0.0	1.0592996066396016e-30	-0.0	0.0	0.0	-0.0	-0.0	-0.0	-0.0	-0.0	-0.0	-0.0	-0.0	0.0	-0.0	1.7465128793499593e-13	-0.0	-0.0
cg09827915	-0.0	-6.72324635131544e-33	-0.0	-0.0	-0.0	0.0	-0.0	-0.0	0.0	-0.0	-0.0	-0.0	-0.0	-0.0	3.064108652670402e-13	-0.0	0.0	0.0	-0.0	-0.0	-0.0	-0.0	-0.0	0.0	-0.0	0.0	0.0	-0.0	-0.0	0.0	-7.039725186552826e-31	0.0	-0.0	0.0	0.0	-0.0	-0.0	0.0	0.0	0.0	0.0	6.121024872755473e-33	8.404057939144305e-34	0.0	-2.8329475634671447e-14	-0.0	-0.0	0.0	0.0	0.0	-8.298660512844805e-32	-0.0	-0.0	-0.0	0.0	0.0	0.0	-0.0	0.0	-0.0	0.0	0.0	0.0	-0.0	9.518648588868458e-14	-0.0	0.0
cg09828081	0.0	4.7062724459208104e-32	0.0	0.0	0.0	-0.0	0.0	0.0	-0.0	1.857073121776364e-05	0.0	-0.0	-0.0	0.0	7.522316932906202e-13	-0.0	0.0	0.0	0.0	0.0	-0.0	-0.0	0.0	0.0	0.0	0.0	0.0	0.0	-0.0	-0.0	1.452224144506547e-31	0.0	-0.0	0.0	0.0	0.0	0.0	0.0	0.0	-0.0	-0.0	1.925929944387236e-33	4.412130418050758e-33	-0.0	1.3715229349683949e-14	0.0	0.0	0.0	0.0	0.0	1.5376929773800666e-31	-0.0	0.051095076754994674	-0.0	-0.0	0.0	-0.0	-0.0	-0.0	-0.0	-0.0	-0.0	-0.0	-0.0	2.8141351048766437e-13	0.0	-0.0
cg09828265	-0.0	-4.1460019166445224e-32	0.0	0.0	0.0	0.0	-0.0	-0.0	-0.0	-0.0	0.0	0.0	0.0	0.0	5.3829257814525956e-14	0.0	-0.0	-0.0	0.0	-0.0	0.0	-0.0	0.0	0.0	-0.0	0.0	-0.0	-0.0	0.0	0.0	1.0481964930375744e-30	-0.0	-0.0	-0.0	-0.0	0.0	0.0	-0.0	-0.0	-0.0	-0.0	5.6824467666078884e-33	-3.3616231756577226e-33	0.0	-2.914589720491806e-15	-0.0	0.0	-0.0	-0.0	-0.0	4.417816331837968e-31	0.0	-0.0	0.0	0.0	-0.0	0.0	0.0	0.0	-0.0	0.0	0.0	0.0	0.0	1.7435678090991475e-14	-0.0	-0.0
cg09828346	0.0	-2.465190328815661e-32	0.0	0.0	0.0	-0.0	0.0	0.0	0.0	0.0	0.0	0.0	0.0	-0.0	2.7564678013900733e-13	-0.0	-0.0	-0.0	0.0	-0.0	0.0	0.0	0.0	0.0	0.0	0.0	-0.0	0.0	-0.0	-0.0	-1.2350145778972908e-30	0.0	0.0	-0.0	-0.0	-0.0	0.0	0.0	0.0	-0.0	0.0	8.914576722782506e-34	-3.5016908079767923e-34	-0.0	-2.4250019033612114e-14	-0.0	-0.0	-0.0	0.0	0.0	4.905972832593545e-31	-0.0	0.0	-0.0	0.0	0.0	-0.0	0.0	0.0	-0.0	0.0	-0.0	0.0	-0.0	2.5025116054096326e-13	0.0	-0.0
cg09828381	4.343169027273254e-06	-9.524598997696876e-32	0.0	-0.0	-0.0	0.0	-0.0	-0.0	-0.0	0.0	-0.0	-0.0	-0.0	-0.0	1.2785377819282157e-12	-0.0	0.0	0.0	0.0	-0.0	-0.0	0.0	-0.0	0.0	-0.0	-0.0	0.0	0.0	-0.0	0.0	-1.6462092617864274e-30	0.0	0.0	0.0	0.0	0.0	0.0	0.0	0.0	-0.0	0.0	4.061614635192881e-33	-2.801352646381434e-33	0.0	2.1165064131496978e-13	0.0	-0.0	0.0	0.0	0.0	7.566425761711439e-31	-0.0	-0.0	-0.0	0.0	-0.0	-0.0	0.0	0.0	-0.0	0.0	0.0	-0.0	-0.0	5.856651060477767e-13	0.0	0.0
cg09828411	-0.0	3.02546085809195e-32	-0.0	-0.0	-0.0	-0.0	0.0	0.0	0.0	0.0	-0.0	-0.0	-0.0	0.0	-7.107651237405187e-14	-0.0	0.0	0.0	-0.0	-0.0	0.0	0.0	-0.0	0.0	-0.0	0.0	0.0	0.0	-0.0	-0.0	-5.919018295185316e-31	0.0	0.0	0.0	0.0	-0.0	0.0	0.0	0.0	0.0	-0.0	-1.5388370941787122e-32	-1.1205410585525741e-33	-0.0	-1.9217822417931026e-14	0.0	0.0	-0.0	0.0	0.0	8.469515288109253e-31	-0.0	-0.0	-0.0	0.0	-0.0	-0.0	-0.0	-0.0	-0.0	-0.0	-0.0	-0.0	-0.0	7.8444890222002e-15	-0.0	0.0
cg09828520	-0.0	-1.3446492702630882e-32	0.0	-0.0	0.0	0.0	-0.0	-0.0	-0.0	0.0	-0.0	0.0	0.0	-0.0	3.9151995582916056e-13	0.0	-0.0	0.0	-0.0	-0.0	-0.0	-0.0	0.0	0.0	-0.0	0.0	-0.0	0.0	0.0	0.0	-5.450208927366629e-31	0.0	0.0	-0.0	0.0	-0.0	0.0	-0.0	-0.0	-0.0	-0.0	1.975508338995225e-32	5.602705292762868e-33	-0.0	6.480937609136196e-14	0.0	0.0	0.0	-0.0	-0.0	8.054582262467015e-31	0.0	0.0	0.0	0.0	0.0	0.0	0.0	0.0	0.0	0.0	-0.0	0.0	0.0	1.232091540281e-13	-0.0	0.0
cg09828625	0.0	8.067895621578531e-32	-0.0	-0.0	-0.0	0.0	0.0	0.0	0.0	0.0	-0.0	-0.0	-0.0	-0.0	5.790192427274476e-14	-0.0	-0.0	-0.0	-0.0	-0.0	0.0	-0.0	-0.0	-0.0	0.0	0.0	-0.0	0.0	-0.0	0.0	-4.76816474367137e-31	-0.0	-0.0	0.0	-0.0	0.0	0.0	0.0	-0.0	-0.0	-0.0	-1.7886359285497306e-32	8.404057939144301e-34	-0.0	1.152499594471009e-14	-0.0	0.0	0.0	0.0	-0.0	-5.076827607857997e-31	-0.0	0.0	-0.0	0.0	-0.0	0.0	-0.0	0.0	-0.0	0.0	0.0	-0.0	-0.0	-2.6722678775200532e-14	0.0	-0.0
cg09828636	-0.0	3.585731387368236e-32	-0.0	0.0	-0.0	-0.0	0.0	-0.0	-0.0	-0.0	-0.0	-0.0	-0.0	0.0	3.51902520771461e-13	0.0	-0.0	-0.0	-0.0	-0.0	0.0	-0.0	0.0	0.0	0.0	-0.0	-0.0	-0.0	-0.0	0.0	6.432759627808254e-31	-0.0	0.0	-0.0	-0.0	-0.0	0.0	-0.0	-0.0	-0.0	0.0	-7.513033644441295e-33	-1.6808115878288596e-33	-0.0	1.414565694556596e-13	0.0	0.0	-0.0	-0.0	-0.0	4.881565007555766e-33	-0.0	-0.0	0.0	0.0	-0.0	0.0	-0.0	-0.0	-0.0	-0.0	0.0	0.0	0.0	-8.537771596669461e-14	-0.0	-0.0
cg09829516	-0.0	2.3531362229604046e-32	-0.0	-0.0	-0.0	-0.0	0.0	0.0	0.0	-0.0	-0.0	-0.0	-0.0	-0.0	-2.095526490543365e-13	-0.0	0.0	-0.0	-0.0	-0.0	-0.0	0.0	-0.0	0.0	0.0	-0.0	0.0	-0.0	-0.0	0.0	2.4006246315275053e-30	0.0	-0.0	0.0	0.0	0.0	0.0	0.0	0.0	0.0	0.0	-2.019366149609983e-32	1.400676323190717e-34	-0.0	9.140658503962612e-15	0.0	-0.0	0.0	0.0	0.0	3.441503330326815e-31	-0.0	-0.0	-0.0	-0.0	-0.0	-0.0	-0.0	-0.0	-0.0	-0.0	-0.0	-0.0	-0.0	-7.91673680695213e-14	-0.0	-0.0
cg09829645	0.0	1.0084869526973163e-32	0.0	0.0	0.0	0.0	-0.0	-0.0	0.0	0.0	-0.0	0.0	0.0	-0.0	-4.3738502591964513e-13	-0.0	0.0	-0.0	0.0	0.0	-0.0	0.0	0.0	0.0	-0.0	-0.0	0.0	-0.0	0.0	0.0	3.5937891165654533e-31	-0.0	-0.0	-0.0	-0.0	-0.0	0.0	0.0	0.0	-0.0	-0.0	7.131661378226001e-33	5.8828405574010116e-33	0.0	7.013012785612537e-14	-0.0	-0.0	0.0	0.0	0.0	-9.763130015111534e-33	-0.0	0.0	0.0	-0.0	0.0	-0.0	-0.0	0.0	0.0	0.0	0.0	0.0	-0.0	3.1460691944286706e-14	0.0	0.0
cg09829850	3.2923751675369687e-06	-9.580626050624504e-32	0.0	-0.0	0.0	0.0	-0.0	0.0	0.0	0.0	0.0	-0.0	-0.0	-0.0	2.7789262553852804e-13	0.0	-0.0	0.0	0.0	0.0	0.0	0.0	-0.0	-0.0	-0.0	-0.0	0.0	0.0	-0.0	0.0	1.1805777743844509e-30	-0.0	0.0	-0.0	-0.0	-0.0	-0.0	0.0	0.0	-0.0	-0.0	6.635877432146121e-33	-2.9414202787005058e-33	0.0	1.2063943961141633e-14	-0.0	-0.0	0.0	0.0	0.0	-2.050257303173421e-30	0.0	0.0	-0.0	0.0	0.0	0.0	0.0	0.0	0.0	0.0	0.0	0.0	0.0	2.7203164140250348e-14	0.0	0.0
cg09829888	-0.0	-2.913406752236692e-32	-0.0	-0.0	-0.0	0.0	0.0	-0.0	0.0	-0.0	-0.0	-0.0	-0.0	-0.0	-3.2883698117519525e-13	-0.0	0.0	-0.0	0.0	-0.0	-0.0	0.0	-0.0	0.0	0.0	-0.0	0.0	-0.0	-0.0	0.0	7.859445518814952e-31	-0.0	0.0	0.0	0.0	0.0	0.0	0.0	0.0	0.0	0.0	-2.0784788508733537e-32	-4.4821642342102945e-33	-0.0	-3.519485055960342e-14	-0.0	-0.0	0.0	0.0	0.0	1.7329555776822974e-31	-0.0	0.0	-0.0	0.0	0.0	-0.0	0.0	-0.0	-0.0	-0.0	-0.0	-0.0	-0.0	-2.6379829490420647e-13	0.0	-0.0
cg09829983	-9.450712732021206e-07	-1.0084869526973163e-32	0.0	0.0	0.0	0.0	-0.0	-0.0	0.0	0.0	-0.0	-0.0	-0.0	-0.0	4.736365600104656e-13	-0.0	0.0	0.0	0.0	0.0	-0.0008534143951438937	0.0	-0.0	-0.0	-0.0	-0.0	-0.0	-0.0	0.0	0.0	-5.97009480218502e-31	0.0	-0.0	-0.0	-0.0	0.0	-0.0	0.0	-0.0	0.0	-0.0	1.830586877833412e-33	-6.723246351315441e-33	0.0	1.6620801214979528e-13	0.0	-0.0	0.0	-0.0	-0.0	-5.333109770754675e-31	-0.0	-0.0	-0.0	-0.0	-0.0	0.0	-0.0	0.0	0.0	0.0	0.0	0.0	0.0	2.115804397519561e-13	-0.0	-0.0
cg09830022	2.5646139375306484e-06	4.4821642342102945e-33	0.0	-0.0	0.0	0.0	-0.0	-0.0	0.0	-0.0	0.0	0.0	0.0	-0.0	3.1022199023214636e-13	-0.0	0.0	0.0	-0.0	0.0	0.0	0.0	-0.0	0.0	0.0	-0.0	-0.0	-0.0	0.0	0.0	-2.177625754068471e-30	-0.0	0.0	-0.0	0.0	0.0	0.0	-0.0	0.0	0.0	-0.0	-6.006613192890881e-34	-1.8208792201479315e-33	0.0	-5.673751096980236e-14	-0.0	0.0	0.0	0.0	0.0	8.860040488713719e-31	0.0	0.0	-0.0	0.0	-0.0	0.0	0.0	0.0	0.0	0.0	0.0	0.0	-0.0	2.2427739260580774e-14	-0.0	0.0
cg09830237	0.0	-3.921893704934007e-32	-0.0	0.0	0.0	0.0	-0.0	0.0	0.0	-0.0	0.0	0.0	0.0	0.0	-3.360460019216829e-13	0.0	-0.0	-0.0	-0.0	0.0	0.0	0.0	0.0	0.0	0.0	-0.0	0.0	-0.0	-0.0	-0.0	-8.853517235873051e-31	0.0	0.0	-0.0	0.0	-0.0	-0.0	-0.0	-0.0	0.0	-0.0	9.076659935924001e-33	2.801352646381434e-34	0.0	-5.449286238167723e-14	-0.0	0.0	0.0	-0.0	-0.0	1.161812471798272e-30	0.0	0.0	0.0	0.0	0.0	0.0	0.002271775459808274	0.0	-0.0	-0.0	0.0	0.0	0.0	-4.3185321052249213e-13	0.0	0.0
cg09830278	2.4057892274179954e-06	-5.154488869341837e-32	0.0	0.0	0.0	0.0	0.0	0.0	0.0	-0.00048291946226189895	-0.0	-0.0	-0.0	-0.0	-8.447571597756501e-13	0.0	0.0	-0.0	-0.0	0.0	-0.0	0.0	0.0	-0.0	0.0	-0.0	0.0	-0.0	0.0	0.0	7.2067799274917e-31	0.0	-0.0	0.0	0.0	0.0	0.0	-0.0	-0.0	0.0	0.0	1.6971065846580594e-32	1.4006763231907172e-34	0.0	-5.3822722617055104e-14	-0.0	-0.0	-0.0	-0.0	0.0	9.177342214204841e-31	0.0	0.0	-0.0	0.0	0.0	-0.0	0.0	0.0	0.0	0.0	0.0	-0.0	-0.0	-3.746756337491715e-13	0.0	0.0
cg09830308	0.0	2.1290280112498904e-32	0.0	0.0	-0.0	-0.0	-0.0	-0.0	0.0	0.0007078327698848664	0.0	0.0	0.0	0.0	2.0396686427786321e-13	-0.0	-0.0	0.0	0.0	0.0	0.0	-0.0	0.0	0.0	0.0	0.0	-0.0	-0.0	-0.0	-0.0	-1.1507959464308655e-30	-0.0	-0.0	0.0	0.0	0.0	-0.0	-0.0	0.0	0.0	0.0	-2.482733453061565e-32	-1.1205410585525736e-33	-0.0	-7.245258937543854e-14	0.0	0.0	-0.0	-0.0	-0.0	1.366838202115615e-31	-0.0	0.0	0.0	-0.0	0.0	0.0	0.0	0.0	-0.0	0.0	-0.0	-0.0	-0.0	8.253184945357566e-14	0.0	-0.0
cg09830360	-0.0	-4.482164234210295e-33	0.0	0.0	0.0	-0.0	-0.0	-0.0	0.0	-0.0	-0.0	0.0	0.0	0.0	7.381060024833614e-14	0.0	0.0	0.0	-0.0	0.0	-0.0	0.0	0.0	0.0	-0.0	0.0	-0.0	-0.0	0.0	0.0	-1.7801890841888399e-31	-0.0	0.0	0.0	0.0	0.0	-0.0	-0.0	-0.0	-0.0	0.0	2.4474565184366508e-32	9.24446373305873e-33	0.0	-6.27373579832898e-15	-0.0	-0.0	-0.0	-0.0	-0.0	9.811945665187094e-31	0.0	0.0	-0.0	-0.0	-0.0	0.0	0.0	-0.0	0.0	0.0	-0.0	-0.0	0.0	-3.9882433413646234e-14	0.0	0.0
cg09830473	-0.0	6.162975822039155e-33	0.0	0.0	-0.0	0.0	0.0	0.0	0.0	-0.0	0.0	-0.0	-0.0	0.0	-2.447536808889567e-13	-0.0	-0.0	0.0	0.0	-0.0	0.0	0.0	0.0	-0.0	0.0	-0.0	-0.0	-0.0	0.0	-0.0	1.0518688170840757e-31	0.0	-0.0	-0.0	-0.0	-0.0	0.0	-0.0	-0.0	0.0	-0.0	8.01835189717656e-33	7.003381615953586e-34	0.0	-6.223684681705856e-14	-0.0	0.0	0.0	-0.0	-0.0	1.6670544500802944e-30	-0.0	-0.0	-0.0	0.0	-0.0	-0.0	-0.0	0.0	-0.0	-0.0	-0.0	-0.0	-0.0	-5.988912785550664e-14	-0.0	-0.0
cg09830575	-0.0	8.404057939144301e-33	0.0	-0.0	0.0	0.0	-0.0	-0.0	0.0	-0.0	-0.0	0.0	0.0	-0.0	-4.768493296879912e-13	-0.0	-0.0	0.0	-0.0	0.0	-0.0	0.0	0.0	0.0	-0.0	-0.0	-0.0	-0.0	0.0	-0.0	-1.4496319157678409e-31	0.0	0.0	0.0	0.0	0.0	-0.0	-0.0	0.0	-0.0	0.0	1.59413607277993e-32	-9.80473426233502e-34	0.0	-3.095460359407954e-14	-0.0	-0.0	-0.0	-0.0	-0.0	-2.8313077043823434e-31	0.0	0.0	0.0	0.0	0.0	0.0	0.0	0.0	-0.0	0.0	0.0	0.0	0.0	-1.6571608055130421e-13	-0.0	0.0
cg09830678	0.0	6.050921716183899e-32	-0.0	0.0	0.0	0.0	-0.0	-0.0	-0.0	-0.00015163391348774487	-0.0	-0.0	0.0	-0.0	1.2045571505746204e-13	-0.0	-0.0	-0.0	-0.0	-0.0	-0.0	0.0	-0.0	-0.0	0.0	0.0	-0.0	0.0	-0.0	0.0	-2.584644069434137e-31	-0.0	-0.0	-0.0	-0.0	-0.0	-0.0	-0.0	0.0	0.0	0.0	-6.855166485219912e-33	7.003381615953586e-34	0.0	1.1328761713440954e-14	-0.0	-0.0	-0.0	0.0	0.0	-9.140730476648169e-31	0.0	0.0	-0.0	0.0	0.0	0.0	0.0	-0.0	0.0	0.0	-0.0	0.0	-0.0	9.265021555442958e-14	0.0	-0.0
cg09831010	-0.0	2.241082117105147e-33	-0.0	0.0	0.0	-0.0	-0.0	-0.0	-0.0	0.00024279153341320026	0.0	0.0	0.0	0.0	-1.5156191048338283e-12	0.0	-0.0	0.0	0.0	-0.0	-0.0	-0.0	-0.0	-0.0	-0.0	0.0	0.0	0.0	-0.0	-0.0	9.318390256347773e-31	-0.0	-0.0	0.0	-0.0	-0.0	0.0	-0.0	-0.0	-0.0	-0.0	-2.176682209423791e-32	-5.462637660443797e-33	-0.0	1.523598930147838e-14	0.0	0.0	-0.0	-0.0	-0.0	1.552337672402733e-30	-0.0	0.0	0.0	-0.0	-0.0	-0.0	-0.0	0.0	0.0	0.0	-0.0	0.0	0.0	-7.127515948039494e-13	0.0	-0.0
cg09831044	0.0	-8.067895621578531e-32	-0.0	0.0	0.0	0.0	-0.0	-0.0	0.0	0.0	0.0	0.0	0.0	-0.0	-2.560460121577084e-13	0.0	-0.0	-0.0	0.0	0.0	-0.0	0.0	0.0	-0.0	0.0	-0.0	-0.0	-0.0	0.0	0.0	-6.499773541127412e-32	0.0	0.0	-0.0	-0.0	-0.0	0.0	-0.0	-0.0	0.0	0.0	-6.311711005863121e-33	6.303043454358223e-34	0.0	5.5465126875398205e-14	-0.0	-0.0	-0.0	0.0	0.0	6.199587559595824e-31	0.0	-0.0	-0.0	-0.0	0.0	0.0	-0.0	0.0	0.0	0.0	-0.0	-0.0	-0.0	-9.005259119895245e-14	-0.0	-0.0
cg09831045	-0.0	-1.568757481973603e-32	0.0	-0.0	-0.0	-0.0	-0.0	-0.0	0.0	-0.0	-0.0	-0.0	0.0	0.0	-2.550952748730463e-13	0.0	0.0	0.0	0.0	0.0	-0.0	0.0	0.0	0.0	-0.0	-0.0	0.0	0.0	0.0	0.0	-1.0918083413545188e-30	-0.0	0.0	-0.0	-0.0	-0.0	-0.0	-0.0	-0.0	0.0	0.0	1.5550454154928622e-32	-2.5212173817432907e-33	-0.0	9.055349425949936e-14	-0.0	-0.0	-0.0	-0.0	0.0	-2.294335553551211e-31	0.0	0.0	-0.0	-0.0	0.0	0.0	-0.0	-0.0	-0.0	-0.0	-0.0	-0.0	0.0	-2.1184903082611078e-13	-0.0	0.0
cg09831055	0.0	4.033947810789267e-32	-0.0	-0.0	-0.0	0.0	0.0	0.0	0.0	0.0	0.0	0.0	0.0	0.0	3.2588758324971176e-13	0.0	0.0	-0.0	-0.0	0.0	-0.0	0.0	-0.0	-0.0	0.0	-0.0	-0.0	-0.0	-0.0	-0.0	3.4309587483859565e-31	0.0	0.0	0.0	0.0	0.0	-0.0	-0.0	-0.0	0.0	-0.0	-2.7020225061353595e-32	-5.042434763486583e-33	0.0	9.944991197904997e-15	-0.0	-0.0	0.0	0.0	0.0	-3.783212880855718e-31	0.0	-0.0	-0.0	0.0	0.0	0.0	0.003273047859114261	0.0	0.0	0.0	0.0	-0.0	-0.0	1.640426509412023e-13	0.0	-0.0
cg09831069	-0.0	1.7928656936841175e-32	-0.0	-0.0	0.0	-0.0	0.0	0.0	-0.0	0.0	0.0	-0.0	-0.0	0.0	-2.727927683092729e-13	-0.0	0.0	-0.0	0.0	-0.0	0.0	0.0	-0.0	0.0	0.0	0.0	-0.0	0.0	-0.0	-0.0	-1.381120270288542e-30	0.0	-0.0	-0.0	-0.0	-0.0	-0.0	0.0	0.0	0.0	-0.0	-5.663378153297121e-33	-5.0424347634865815e-33	-0.0	-6.398775220683708e-14	-0.0	-0.0	-0.0	0.0	0.0	-1.5608804111659562e-30	0.0	0.0	-0.0	-0.0	-0.0	-0.0	-0.0	0.0	-0.0	-0.0	-0.0	-0.0	0.0	-2.7571576515742138e-15	-0.0	-0.0
cg09831207	-8.685098148839092e-06	6.611192245460185e-32	0.0	0.0	-0.0	0.0	-0.0	-0.0	-0.0	-0.0	-0.0	-0.0	-0.0	-0.0	-4.1533573681694696e-13	-0.0	0.0	-0.0	0.0	-0.0	-0.0	0.0	0.0	0.0	-0.0	0.0	0.0	0.0	-0.0	0.0	-8.740995306918817e-31	0.0	0.0	-0.0	-0.0	-0.0	-0.0	-0.0	0.0	0.0	0.0	-4.299972301577442e-33	8.614159387622907e-33	-0.0	4.295220360558916e-14	0.0	-0.0	0.0	0.0	0.0	1.0080431740602659e-30	-0.0	-0.0	-0.0	0.0	0.0	0.0	-0.0	0.0	-0.0	-0.0	0.0	-0.0	-0.0	-2.2772948839465403e-13	0.0	-0.0
cg09831367	-0.0	6.471124613141115e-32	-0.0	0.0	-0.0	-0.0	-0.0	-0.0	-0.0	0.0	-0.0	-0.0	-0.0	-0.0	-8.165674679216557e-14	-0.0	0.0	-0.0	0.0	-0.0	-0.0	0.0	-0.0	0.0	0.0	-0.0	0.0	-0.0	-0.0	0.0	-2.326189263337903e-31	0.0	0.0	0.0	-0.0	-0.0	-0.0	0.0	0.0	-0.0	0.0	-1.2318324198754008e-32	3.5016908079767914e-33	-0.0	2.182923028693296e-14	0.0	-0.0	0.0	0.0	0.0	-2.1478886033245373e-31	-0.0	0.0	-0.0	-0.0	0.0	-0.0	-0.0	-0.0	-0.0	-0.0	-0.0	-0.0	-0.0	-4.0690838471469733e-14	0.0	-0.0
cg09831562	-0.0	3.80983959907875e-32	0.0	0.0	0.0	-0.0	-0.0	-0.0	-0.0	0.0	0.0	0.0	0.0	0.0	1.0344383289655432e-13	0.0	0.0	-0.0	0.0	0.0	0.0	0.0	0.0	0.0	-0.0	0.0	-0.0	-0.0	0.0	-0.0	3.871589629730183e-31	-0.0	0.0	-0.0	-0.0	-0.0	-0.0	-0.0	-0.0	-0.0	-0.0	1.5197684808679476e-32	-5.882840557401013e-33	0.0	7.461200412410808e-14	-0.0	0.0	-0.0	-0.0	-0.0	-1.928218177984528e-31	0.0	0.0	0.0	-0.0	-0.0	0.0	-0.0	-0.0	0.0	0.0	-0.0	-0.0	0.0	1.9786923499025916e-13	0.0	-0.0
cg09831620	0.0	8.404057939144304e-33	-0.0	0.0	-0.0	0.0	-0.0	-0.0	0.0	-0.0	-0.0	0.0	0.0	0.0	3.4697550974244695e-13	0.0	0.0	-0.0	-0.0	-0.0	-0.0	0.0	0.0	-0.0	0.0	-0.0	-0.0	-0.0	0.0	0.0	-4.110506711814312e-31	-0.0	0.0	0.0	0.0	0.0	0.0	-0.0	-0.0	-0.0	0.0	-9.334086215619329e-33	7.003381615953584e-34	-0.0	6.113571376907023e-14	0.0	-0.0	-0.0	0.0	0.0	-9.470236114658186e-31	0.0	0.08687251146374413	-0.0	0.0008555354361155613	0.0	0.0	0.0034329826118362113	0.0	-0.0	0.0	0.0	-0.0	0.0	6.957054351361942e-14	0.0	0.0
cg09832075	-0.0	5.6027052927628664e-33	0.0	0.0	0.0	0.0	0.0	0.0	0.0	-0.0	-0.0	-0.0	-0.0	-0.0	-5.107450646582367e-13	-0.0	-0.0	0.0	-0.0	-0.0	0.0	0.0	-0.0	0.0	0.0	0.0	0.0	-0.0	-0.0	-0.0	-1.1638146952074812e-31	0.0	0.0	0.0	0.0	0.0	0.0	0.0	0.0	0.0	-0.0	-4.519261354651234e-33	1.4006763231907166e-33	0.0	-3.028525724719288e-14	0.0	-0.0	0.0	0.0	0.0	4.17373808146018e-31	-0.0	-0.0	-0.0	-0.0	0.0	0.0	-0.0	-0.0	0.0	-0.0	0.0	0.0	-0.0	-1.8522827693342931e-13	0.0	-0.0
cg09832102	0.0	2.913406752236692e-32	-0.0	-0.0	-0.0	0.0	0.0	-0.0	0.0	-0.0	-0.0	-0.0	-0.0	-0.0	3.9673022915243845e-14	-0.0	0.0	0.0	0.0	-0.0	-0.0	0.0	-0.0	0.0	0.0	-0.0	0.0	0.0	-0.0	0.0	1.268348719307622e-30	-0.0	-0.0	0.0	0.0	-0.0	0.0	0.0	0.0	0.0	0.0	-5.8731328997155315e-33	5.742772925081939e-33	-0.0	9.975018473518853e-15	0.0	-0.0	0.0	0.0	0.0	1.7085477526445181e-31	-0.0	-0.0	-0.0	0.0	-0.0	-0.0	-0.0	-0.0	-0.0	-0.0	0.0	-0.0	-0.0	5.2602817778666717e-14	0.0	-0.0
cg09832243	0.0	4.3981236548188515e-32	0.0	0.0	-0.0	0.0	0.0	0.0	-0.0	-0.0	-0.0	-0.0	-0.0	-0.0	1.3666746683900914e-13	-0.0	0.0	-0.0	-0.0	-0.0	-0.0	0.0	-0.0	0.0	0.0	0.0	0.0	-0.0	-0.0	0.0	8.275162201726055e-31	0.0	0.0	0.0	0.0	0.0	-0.0	0.0	0.0	0.0	0.0	1.6437144673879183e-32	7.003381615953585e-34	0.0	4.489696263452551e-14	-0.0	-0.0	0.0	0.0	0.0	9.20175003924262e-31	-0.0	-0.0	-0.0	-0.0	-0.0	0.0	-0.0	-0.0	0.0	0.0	0.0	0.0	-0.0	1.0881523665853869e-14	-0.0	0.0
cg09832245	-0.0	-2.9134067522366915e-32	0.0	0.0	0.0	-0.0	-0.0	-0.0	-0.0	-0.0	0.0	0.0	0.0	0.0	-1.186447063086118e-13	0.0	-0.0	0.0	-0.0	0.0	-0.0	0.0	0.0	0.0	-0.0	0.0	-0.0	-0.0	0.0	-0.0	-6.091017472422095e-31	-0.0	0.0	-0.0	-0.0	-0.0	0.0	-0.0	-0.0	-0.0	-0.0	6.674014658767647e-33	-8.4040579391443e-34	0.0	-1.5279091244460597e-14	-0.0	0.0	-0.0	-0.0	-0.0	7.322347511333647e-33	0.0	0.0	0.0	-0.0	-0.0	0.0	0.0	0.0	0.0	0.0	0.0	0.0	0.0	-8.341252431408796e-14	-0.0	0.0
cg09832250	-0.0	1.9049197995393745e-32	-0.0	0.0	-0.0	0.0	0.0	-0.0	0.0	0.0	-0.0	0.0	0.0	0.0	-2.2159559602027311e-13	-0.0	-0.0	-0.0	-0.0	0.0	-0.0	-0.0	-0.0	-0.0	0.0	0.0	0.0	-0.0	0.0	-0.0	-4.4065008303858916e-31	0.0	-0.0	0.0	0.0	0.0	0.0	-0.0	-0.0	-0.0	-0.0	-7.570239484373589e-33	2.0659975767063067e-33	0.0	2.656450701642164e-15	-0.0	0.0	0.0	0.0	0.0	-2.758084229269007e-31	0.0	0.03670950219132189	-0.0	-0.0	-0.0	0.0	0.0	-0.0	-0.0	0.0	0.0	0.0	0.0	4.6220902007054587e-14	-0.0	-0.0
cg09832251	-0.0	-4.482164234210292e-32	0.0	0.0	-0.0	-0.0	-0.0	-0.0	0.0	0.00020215532914531214	0.0	-0.0	-0.0	-0.0	-2.102354238236042e-13	-0.0	0.0	-0.0	-0.0	0.0	-0.0	0.0	-0.0	0.0	0.0	0.0	0.0	0.0	-0.0	-0.0	-1.6534386997132654e-30	0.0	0.0	0.0	-0.0	-0.0	-0.0	-0.0	0.0	-0.0	0.0	8.657150443087182e-33	-5.322570028124726e-33	0.0	-2.4091532900486304e-14	-0.0	-0.0	-0.0	0.0	0.0	-8.225437037731466e-31	-0.0	-0.0	-0.0	0.0	0.0	0.0	-0.0	-0.0	-0.0	0.0	-0.0	-0.0	-0.0	2.4488821406393802e-14	0.0	-0.0
cg09832466	0.0	-8.964328468420586e-33	-0.0	0.0	-0.0	-0.0	0.0	0.0	0.0	0.0	-0.0	-0.0	-0.0	-0.0	2.540420568470772e-13	-0.0	-0.0	0.0	0.0	-0.0	0.0	0.0	-0.0	-0.0	-0.0	0.0	0.0	0.0	-0.0	-0.0	8.573172498205512e-31	0.0	-0.0	0.0	-0.0	-0.0	-0.0	0.0	-0.0	0.0	0.0	1.2265885512149401e-32	9.45456518153734e-34	-0.0	2.6149258123817142e-14	0.0	-0.0	-0.0	0.0	0.0	5.503964546019126e-31	-0.0	0.02292090877885257	-0.0	0.0	0.0	-0.0	-0.0	0.0	-0.0	0.0	-0.0	0.0	-0.0	2.7350550526703225e-13	0.0	-0.0
cg09832613	0.0	7.17146277473647e-32	0.0	0.0	-0.0	-0.0	-0.0	-0.0	0.0	0.00016909072636611593	-0.0	0.0	0.0	-0.0	2.7439893982364547e-13	0.0	0.0	0.0	0.0	-0.0	0.0	0.0	-0.0	0.0	0.0	0.0	0.0	-0.0	-0.0	-0.0	-5.889063651982486e-31	0.0	-0.0	-0.0	0.0	-0.0	0.0	0.0	0.0	0.0	0.0	2.816434185999947e-32	1.1205410585525733e-33	-0.0	-1.0663084039845998e-14	0.0	0.0	0.0	-0.0	-0.0	-2.9777546546090174e-31	-0.0	0.0	0.0	-0.0	0.0	0.0	0.0	-0.0	-0.0	-0.0	0.0	0.0	0.0	5.190770573326945e-14	-0.0	-0.0
cg09832687	0.0	3.585731387368236e-32	0.0	0.0	0.0	-0.0	-0.0	-0.0	0.0	0.0	0.0	0.0	0.0	0.0	3.280619591503355e-13	-0.0	0.0	0.0	0.0	0.0	0.0	0.0	-0.0	0.0	0.0	-0.0	0.0	0.0	-0.0	-0.0	3.01418597228501e-32	-0.0	-0.0	0.0	0.0	0.0	0.0	0.0	0.0	0.0	-0.0	2.28060615196746e-32	-1.2606086908716454e-33	0.0	-5.0461372135767833e-14	-0.0	0.0	-0.0	0.0	0.0	-4.57646719458353e-31	-0.0	-0.0	0.0	0.0	-0.0	-0.0	-0.0	-0.0	-0.0	-0.0	-0.0	0.0	-0.0	2.2002832300148117e-13	0.0	-0.0
cg09832911	0.0	0.0	0.0	-0.0	-0.0	-0.0	-0.0	-0.0	0.0	-0.0	0.0	-0.0	-0.0	-0.0	-5.557696364198639e-13	0.0	0.0	0.0	0.0	0.0	-0.0	-0.0	-0.0	-0.0	0.0	-0.0	0.0	-0.0	-0.0	0.0	-2.6651951772776516e-31	-0.0	-0.0	-0.0	-0.0	-0.0	-0.0	0.0	0.0	-0.0	0.0	-3.579178718430536e-32	8.789243928021755e-33	0.0	1.533320614698062e-14	0.0	-0.0	-0.0	0.0	0.0	-1.3229041170476127e-30	-0.0	-0.0	-0.0	-0.0	0.0	0.0	-0.0	-0.0	-0.0	-0.0	-0.0	-0.0	-0.0	-2.070281464843128e-13	-0.0	-0.0
cg09832948	-0.0	7.395570986446988e-32	0.0	-0.0	-0.0	-0.0	0.0	0.0	0.0	0.0	0.0	-0.0	-0.0	-0.0	9.067946228397502e-13	-0.0	-0.0	-0.0	-0.0	-0.0	0.0	-0.0	0.0	0.0	-0.0	-0.0	-0.0	-0.0	0.0	-0.0	1.2640667414651665e-30	-0.0	0.0	-0.0	0.0	0.0	0.0	-0.0	0.0	-0.0	-0.0	-1.300479427794153e-32	5.602705292762869e-34	-0.0	3.235054268174419e-14	0.0	-0.0	0.0	-0.0	-0.0	-1.5328114123725107e-30	0.0	-0.0	0.0	0.0	0.0	0.0	0.0	0.0	-0.0	-0.0	-0.0	0.0	-0.0	3.764706214555108e-13	-0.0	-0.0
cg09833224	-0.0	-1.1205410585525733e-32	-0.0	0.0	0.0	0.0	-0.0	-0.0	0.0	-0.0	-0.0	-0.0	-0.0	-0.0	1.2372557374941827e-13	-0.0	-0.0	-0.0	0.0	-0.0	-0.0	0.0	-0.0	-0.0	-0.0	0.0	0.0	-0.0	-0.0	0.0	-7.561051188448274e-31	0.0	-0.0	0.0	-0.0	-0.0	0.0	0.0	-0.0	0.0	-0.0	1.4015430783412065e-32	9.804734262335015e-34	-0.0	-1.407130196900959e-14	0.0	0.0	-0.0	0.0	0.0	4.503243719470196e-31	-0.0	-0.0	-0.0	0.0	0.0	0.0	-0.0	0.0	-0.0	0.0	-0.0	0.0	-0.0	1.0214635857858058e-13	-0.0	-0.0
cg09833365	-5.507094961731248e-07	-3.5857313873682356e-32	-0.0	-0.0	-0.0	0.0	0.0	0.0	0.0	-0.0	-0.0	-0.0	-0.0	0.0	-9.523678231029466e-13	-0.0	-0.0	0.0	-0.0	-0.0	0.0	-0.0	0.0	-0.0	-0.0	-0.0	-0.0	-0.0	0.0	0.0	-1.0988553631849292e-30	-0.0	0.0	-0.0	-0.0	-0.0	0.0	0.0	0.0	0.0	-0.0	2.0308073175964424e-32	-5.742772925081941e-33	0.0	-2.0830958877844895e-13	-0.0	-0.0	-0.0	-0.0	-0.0	-6.297218859746943e-31	0.0	-0.0	-0.0	-0.0	0.0	-0.0	0.0	0.0	-0.0	-0.0	0.0	0.0	0.0	-2.076604411069292e-13	-0.0	-0.0
cg09833545	0.0	4.370110128355036e-32	0.0	0.0	-0.0	0.0	-0.0	-0.0	-0.0	-0.0001243546701795645	-0.0	-0.0	-0.0	-0.0	3.8103600977696427e-13	0.0	-0.0	0.0	-0.0	0.0	0.0	0.0	-0.0	-0.0	0.0	0.0	0.0	0.0	-0.0	0.0	-9.28689947759608e-32	-0.0	0.0	-0.0	-0.0	-0.0	0.0	0.0	0.0	0.0	-0.0	-1.3691264357129056e-32	9.804734262335022e-34	0.0	7.267816068731152e-14	0.0	-0.0	0.0	0.0	0.0	1.7085477526445183e-32	-0.0	0.0	0.0	0.0	0.0	0.0	-0.0	-0.0	0.0	-0.0	-0.0	0.0	0.0	4.3215754460447627e-14	-0.0	0.0
cg09833979	-0.0	5.6027052927628664e-33	0.0	-0.0	0.0	0.0	-0.0	-0.0	-0.0	0.0	0.0	0.0	0.0	0.0	2.9651765175875697e-13	0.0	-0.0	-0.0	0.0	-0.0	0.0	-0.0	0.0	-0.0	-0.0	0.0	0.0	-0.0	0.0	-0.0	1.7663350617075307e-30	-0.0	0.0	-0.0	0.0	-0.0	-0.0	-0.0	-0.0	-0.0	-0.0	-1.6780379713472944e-33	1.4006763231907168e-34	-0.0	-4.7898043892056144e-14	-0.0	0.0	-0.0	-0.0	-0.0	-2.4407825037778832e-33	0.0	-0.0	0.0	0.0	0.0	0.0	0.0	0.0	-0.0	-0.0	-0.0	0.0	0.0	2.240265693442792e-13	-0.0	-0.0
cg09834049	0.0	3.3616231756577205e-33	-0.0	0.0	-0.0	0.0	0.0	0.0	0.0	-0.0	-0.0	-0.0	-0.0	-0.0	2.4261128422103374e-13	-0.0	-0.0	0.0	0.0	-0.0	-0.0	0.0	0.0	0.0	-0.0	-0.0	0.0	-0.0	-0.0	0.0	-1.8039703826546785e-30	-0.0	-0.0	-0.0	-0.0	0.0	-0.0	0.0	0.0	0.0	0.0	1.2308789892098622e-32	-3.361623175657722e-33	-0.0	-6.246787028739759e-14	-0.0	0.0	0.0	0.0	0.0	-1.1520493417831617e-30	-0.0	0.0	-0.0	0.0	-0.0	-0.0	-0.0	-0.0	-0.0	0.0	0.0	0.0	-0.0	-1.7477717948675166e-14	-0.0	-0.0
cg09834452	0.0	1.1205410585525736e-33	0.0	0.0	-0.0	-0.0	-0.0	-0.0	0.0	-0.0	-0.0	-0.0	-0.0	-0.0	3.505732290329093e-13	0.0	-0.0	0.0	0.0	0.0	0.0	-0.0	-0.0	-0.0	0.0	-0.0	0.0	-0.0	-0.0	0.0	9.887144443314376e-31	-0.0	0.0	-0.0	-0.0	-0.0	0.0	-0.0	-0.0	0.0	-0.0	-1.3281289170947622e-32	-7.003381615953586e-33	0.0	9.287593435957976e-14	-0.0	-0.0	-0.0	0.0	0.0	1.37171976712317e-30	-0.0	0.0	-0.0	0.0	-0.0	0.0	-0.0	-0.0	0.0	0.0	-0.0	0.0	-0.0	1.6625242721324014e-14	-0.0	0.0
cg09834706	-0.0	-3.5857313873682367e-32	0.0	0.0	0.0	0.0	-0.0	-0.0	-0.0	-0.0	-0.0	-0.0	-0.0	0.0	6.938391729446569e-13	-0.0	-0.0	-0.0	0.0	-0.0	-0.0	-0.0	-0.0	-0.0	-0.0	-0.0	0.0	0.0	-0.0	0.0	4.052709611788334e-31	-0.0	0.0	-0.0	0.0	0.0	-0.0	0.0	0.0	0.0	-0.0	-7.70371977754894e-33	-4.20202896957215e-34	0.0	6.089935714788959e-14	0.0	-0.0	-0.0	0.0	0.0	3.661173755666826e-31	0.0	0.0	-0.0	0.0	-0.0	-0.0	-0.0	0.0	-0.0	0.0	0.0	-0.0	-0.0	2.4490462823027357e-13	0.0	-0.0
cg09834729	-0.0	2.269095643568962e-32	-0.0	0.0	-0.0	-0.0	0.0	0.0	0.0	0.0	0.0	0.0	0.0	0.0	3.9438299295171294e-13	-0.0	-0.0	0.0	-0.0	-0.0	0.0	-0.0	-0.0	-0.0	0.0	-0.0	0.0	-0.0	0.0	-0.0	7.134581556695131e-31	-0.0	-0.0	-0.0	0.0	0.0	-0.0	0.0	0.0	0.0	-0.0	-1.982182353653992e-32	-1.960946852467004e-33	0.0	-1.747002758070076e-14	0.0	0.0	0.0	-0.0	-0.0	9.274973514355953e-31	-0.0	-0.0	0.0	0.0	0.0	-0.0	-0.0	0.0	0.0	-0.0	-0.0	0.0	-0.0	2.2726310975806834e-13	-0.0	0.0
cg09834794	0.0	-1.568757481973603e-32	-0.0	-0.0	0.0	-0.0	0.0	-0.0	-0.0	-0.0	-0.0	0.0	0.0	-0.0	-3.5887903593582295e-13	0.0	-0.0	0.0	-0.0	0.0	-0.0	0.0	-0.0	-0.0	-0.0	-0.0	-0.0	0.0	0.0	0.0	-6.868446072854579e-32	0.0	0.0	-0.0	0.0	0.0	0.0	0.0	0.0	-0.0	-0.0	1.3424303770778352e-32	5.3225700281247225e-33	0.0	-4.07713046268917e-14	0.0	0.0	0.0	-0.0	-0.0	9.848557402743753e-31	0.0	0.0032152733964460555	0.0	-0.0	-0.0	0.0	0.0	-0.0	0.0	0.0	0.0	-0.0	0.0	-2.792714834385807e-13	-0.0	0.0
cg09834822	-7.89992959796259e-06	4.033947810789264e-32	-0.0	0.0	0.0	0.0	0.0	0.0	-0.0	0.0	-0.0	-0.0	-0.0	0.0	1.0249485407665057e-12	0.0	0.0	-0.0	0.0	-0.0	-0.0	0.0	0.0	0.0	0.0	0.0	0.0	0.0	-0.0	0.0	-1.3724219027431037e-30	0.0	-0.0	0.0	-0.0	0.0	-0.0	-0.0	-0.0	-0.0	0.0	-1.292851982469848e-32	7.003381615953585e-34	-0.0	5.042138081588996e-14	-0.0	-0.0	-0.0	0.0	0.0	-9.213953951761513e-31	-0.0	0.0	-0.0	0.0	-0.0	0.0	-0.0	0.0	-0.0	-0.0	-0.0	-0.0	-0.0	4.274280583781989e-13	-0.0	-0.0
cg09834891	-0.0	-2.717312066989991e-32	0.0	0.0	0.0	-0.0	-0.0	-0.0	0.0	0.0	0.0	-0.0	-0.0	0.0	-8.384487441550799e-13	0.0	-0.0	0.0	0.0	0.0	-0.0	0.0	0.0	-0.0	0.0	-0.0	-0.0	-0.0	-0.0	-0.0	1.3978065426880686e-30	0.0	-0.0	0.0	0.0	-0.0	0.0	-0.0	-0.0	0.0	0.0	-2.841223383303942e-33	1.4006763231907183e-33	0.0	-1.3300882837969715e-13	-0.0	0.0	-0.0	-0.0	-0.0	-6.9318223107291905e-31	0.0	-0.0	-0.0	0.0	-0.0	0.0	0.0	-0.0	0.0	0.0	-0.0	-0.0	0.0	-3.0165755479092353e-13	0.0	0.0
cg09834921	0.0	1.1205410585525733e-33	0.0	-0.0	-0.0	-0.0	-0.0	-0.0	0.0	0.0	0.0	0.0	-0.0	-0.0	-2.2290799459603871e-13	-0.0	0.0	-0.0	-0.0	0.0	0.0	0.0	-0.0	-0.0	0.0	-0.0	0.0	-0.0	-0.0	-0.0	-6.6340893931811375e-31	0.0	0.0	0.0	0.0	0.0	-0.0	0.0	0.0	-0.0	-0.0	2.5361255703317075e-33	0.0	0.0	-4.5482098567319834e-14	-0.0	-0.0	-0.0	0.0	0.0	-9.763130015111529e-32	-0.0	-0.0	-0.0	-0.0	0.0	0.0	0.0	-0.0	0.0	0.0	-0.0	-0.0	-0.0	-6.614807204729092e-14	0.0	0.0
cg09834940	-0.0	-7.6196791981575e-32	0.0	-0.0	0.0	0.0	0.0	-0.0	0.0	0.0	-0.0	-0.0	-0.0	-0.0	-2.37790286797618e-13	-0.0	0.0	-0.0	0.0	-0.0	-0.0	-0.0	-0.0	-0.0	0.0	0.0	-0.0	-0.0	-0.0	-0.0	-7.758636623420801e-31	0.0	0.0	0.0	0.0	0.0	0.0	-0.0	-0.0	-0.0	-0.0	1.674224248685142e-32	-4.482164234210296e-33	-0.0	-4.669106134089245e-14	0.0	-0.0	0.0	0.0	0.0	-6.492481460049168e-31	0.0	-0.0	0.0	-0.0	0.0	0.0	0.0	0.0	-0.0	0.0	0.0	0.0	-0.0	5.9391965675292464e-15	0.0	-0.0
cg09834951	0.0	4.4821642342102945e-33	-0.0	0.0	-0.0	0.0	0.0	-0.0	-0.0	-0.0	-0.0	-0.0	-0.0	-0.0	-1.875575275026614e-13	-0.0	-0.0	0.0	0.0	-0.0	-0.0	-0.0	-0.0	-0.0	0.0	-0.0	0.0	0.0	-0.0	-0.0	3.6698278262341815e-31	0.0	-0.0	0.0	-0.0	-0.0	-0.0	0.0	-0.0	0.0	0.0	-2.3645080505348246e-33	-4.202028969572151e-34	-0.0	2.9465803813294443e-14	0.0	0.0	0.0	0.0	0.0	-1.679258362599184e-30	-0.0	0.0	-0.0	-0.0	0.0	-0.0	-0.0	-0.0	0.0	-0.0	0.0	-0.0	-0.0	-5.5439292554649645e-14	0.0	-0.0
cg09835320	-0.0	6.723246351315441e-33	0.0	0.0	-0.0	0.0	-0.0	-0.0	0.0	-0.0	-0.0	-0.0	-0.0	-0.0	3.655183237862866e-13	0.0	0.0	0.0	0.0	-0.0	-0.0	-0.0	0.0	0.0	-0.0	-0.0	0.0	-0.0	0.0	-0.0	-4.397764059451731e-31	0.0	-0.0	0.0	-0.0	0.0	-0.0	0.0	-0.0	-0.0	-0.0	1.525489064861177e-32	-4.2020289695721515e-34	-0.0	4.6990240993988644e-14	0.0	0.0	0.0	-0.0	-0.0	-9.226157864280398e-31	-0.0	-0.0	-0.0	0.0	-0.0	-0.0	0.0	0.0	-0.0	0.0	0.0	0.0	0.0	3.548555598228646e-13	-0.0	-0.0
cg09835408	0.0	-6.387084033749674e-32	0.0	0.0	0.0	-0.0	-0.0	-0.0	-0.0	-0.0	0.0	0.0	0.0	0.0	-2.1004905103965378e-13	0.0	-0.0	0.0	-0.0	-0.0	0.0	-0.0	0.0	0.0	-0.0	0.0	-0.0	-0.0	0.0	0.0	-4.102297987475077e-31	-0.0	0.0	-0.0	0.0	0.0	0.0	-0.0	-0.0	-0.0	-0.0	2.1738219174271753e-33	9.804734262335019e-34	0.0	-9.663209333154765e-15	-0.0	0.0	-0.0	-0.0	-0.0	-3.9296598310823913e-31	0.0	0.0	0.0	0.0	-0.0	0.0	0.0	0.0	0.0	-0.0	-0.0	0.0	0.0	-5.5040288410811967e-14	-0.0	-0.0
cg09835421	-0.0	-1.792865693684118e-32	0.0	-0.0	0.0	0.0	0.0	0.0	-0.0	0.0	0.0	0.0	0.0	-0.0	8.764564220951207e-13	-0.0	0.0	-0.0	0.0	0.0	0.0	0.0	-0.0	-0.0	-0.0	-0.0	0.0	0.0	-0.0	0.0	9.947053729720033e-31	-0.0	0.0	0.0	0.0	0.0	0.0	0.0	0.0	0.0	-0.0	9.496169428760823e-33	-4.762299498848437e-33	0.0	-4.244193041345886e-14	-0.0	0.0	-0.0	0.0	0.0	4.3934085068001896e-32	-0.0	-0.006261198264545094	0.0	0.0	-0.0	-0.0	-0.0	-0.0	-0.0	0.0	0.0	0.0	-0.0	3.0267977716730863e-13	-0.0	-0.0
cg09835528	-0.0	7.283516880591726e-32	-0.0	0.0	-0.0	-0.0	-0.0	-0.0	0.0	-0.0	-0.0	-0.0	0.0	-0.0	3.848671499720605e-13	-0.0	-0.0	0.0	-0.0	-0.0	-0.0	-0.0	0.0	0.0	-0.0	-0.0	0.0	-0.0	0.0	0.0	-1.210090778616985e-31	-0.0	0.0	-0.0	-0.0	-0.0	-0.0	-0.0	0.0	-0.0	0.0	-1.2585284785104707e-33	-1.6808115878288613e-33	0.0	3.117886001266477e-14	0.0	-0.0	0.0	-0.0	-0.0	-6.9318223107291905e-31	-0.0	0.0	-0.0	-0.0	0.0	-0.0	-0.0	0.0	-0.0	-0.0	-0.0	-0.0	-0.0	4.6030096801182505e-14	-0.0	-0.0
cg09835740	-0.0	5.378597081052353e-32	-0.0	-0.0	-0.0	-0.0	0.0	-0.0	-0.0	0.0	-0.0	0.0	0.0	-0.0	2.930073540073828e-13	0.0	0.0	-0.0	-0.0	-0.0	-0.0	0.0	0.0	0.0	-0.0	-0.0	0.0	0.0	0.0	-0.0	4.768164743671372e-31	0.0	-0.0	0.0	0.0	-0.0	0.0	0.0	0.0	0.0	0.0	1.1212344626729651e-32	0.0	0.0	-5.817548109433929e-14	-0.0	0.0	-0.0	-0.0	-0.0	1.9038103529467482e-30	0.0	0.0	0.0	0.0	-0.0	0.0	0.0	-0.0	-0.0	0.0	-0.0	0.0	0.0	9.127849229476877e-15	-0.0	-0.0
cg09836096	-3.655042545349382e-06	-4.4821642342102945e-33	-0.0	-0.0	-0.0	0.0	-0.0	-0.0	0.0	-5.2376292888934156e-05	-0.0	-0.0	-0.0	-0.0	-3.727406980562373e-13	-0.0	-0.0	-0.0	-0.0	-0.0	-0.0	-0.0	-0.0	-0.0	-0.0	-0.0	0.0	-0.0	0.0	0.0	-9.548618571733641e-31	-0.0	-0.0	-0.0	-0.0	-0.0	-0.0	0.0	0.0	0.0	0.0	-4.50019274134047e-33	7.703719777548941e-34	0.0	-7.716173146686532e-14	-0.0	-0.0	-0.0	0.0	0.0	2.440782503777882e-33	-0.0	0.0	-0.0	0.0	0.0	-0.0	-0.0	0.0	-0.0	0.0	-0.0	0.0	-0.0	-7.3271541377906e-14	-0.0	-0.0
cg09836310	0.0	-5.714759398618125e-32	0.0	0.0	0.0	-0.0	-0.0	-0.0	-0.0	0.0003712524140477024	0.0	0.0	0.0	-0.0	2.0741057990407668e-13	0.0	-0.0	0.0	0.0	-0.0	0.0	0.0	0.0	0.0	-0.0	0.0	0.0	0.0	-0.0	-0.0	1.1245856336283873e-30	0.0	-0.0	0.0	-0.0	-0.0	0.0	-0.0	-0.0	-0.0	0.0	1.9449985576980006e-33	-2.1010144847860753e-33	0.0	3.1029045729662993e-14	-0.0	-0.0	-0.0	-0.0	-0.0	-1.2984962920098339e-30	0.0	-0.0	0.0	0.0	-0.0	0.0	-0.0	-0.0	0.0	0.0	-0.0	-0.0	0.0	8.660666739046504e-14	-0.0	-0.0
cg09836363	-0.0	-1.3446492702630882e-32	0.0	0.0	0.0	0.0	-0.0	-0.0	-0.0	-0.0	0.0	0.0	0.0	-0.0	-2.2163316998329653e-13	0.0	0.0	-0.0	0.0	0.0	0.0	0.0	0.0	0.0	-0.0	0.0	-0.0	0.0	0.0	0.0	-1.0524448679148993e-31	0.0	0.0	-0.0	-0.0	-0.0	0.0	-0.0	-0.0	-0.0	0.0	1.3348029317535303e-32	9.804734262335015e-34	0.0	-3.3586996700592605e-14	-0.0	0.0	-0.0	0.0	0.0	4.78393370740465e-31	-0.0	0.0	0.0	-0.0	0.0	0.0	-0.0	-0.0	0.0	0.0	0.0	0.0	0.0	4.074796123755788e-14	-0.0	-0.0
cg09836609	0.0	-4.8183265517760665e-32	0.0	0.0	-0.0	-0.0	-0.0	0.0	-0.0	0.0002590083740901546	0.0	0.0	0.0	-0.0	1.911290416006686e-13	0.0	0.0	-0.0	0.0	0.0	0.0	0.0	0.0	0.0	0.0	-0.0	0.0	0.0	-0.0	-0.0	-1.0742099884728553e-30	0.0	0.0	0.0	0.0	-0.0	0.0	-0.0	-0.0	0.0	-0.0	1.3996362170101298e-32	-1.4006763231907168e-33	-0.0	1.4525104305178746e-14	0.0	0.0	-0.0	0.0	0.0	1.1666940368058282e-30	0.0	0.0	0.0	0.0	-0.0	0.0	0.0	0.0	-0.0	-0.0	0.0	-0.0	-0.0	1.9571874563093735e-13	0.0	0.0
cg09836792	-0.0	-2.4651903288156602e-32	0.0	0.0	-0.0	0.0	-0.0	-0.0	0.0	-0.0	-0.0	-0.0	-0.0	0.0	1.0201585337905444e-12	-0.0	0.0	-0.0	0.0	-0.0	0.0	0.0	-0.0	0.0	-0.0	0.0	-0.0	-0.0	-0.0	0.0	1.118210671100605e-30	-0.0	-0.0	0.0	0.0	0.0	0.0	-0.0	-0.0	-0.0	0.0	-4.662275954481974e-33	-6.583178718996368e-33	-0.0	5.529692102223647e-14	-0.0	-0.0	0.0	0.0	0.0	1.9111327004580824e-30	-0.0	0.0	-0.0	-0.0	0.0	0.0	-0.0	0.0	-0.0	-0.0	-0.0	-0.0	-0.0	3.1415917474307714e-13	0.0	-0.0
cg09836827	-0.0	2.016973905394633e-32	-0.0	-0.0	-0.0	0.0	0.0	-0.0	0.0	-0.0	-0.0	-0.0	-0.0	-0.0	-2.7541508198100763e-13	-0.0	-0.0	0.0	0.0	0.0	0.0	0.0	-0.0	0.0	0.0	0.0	-0.0	0.0	-0.0	0.0	6.242278819749218e-31	-0.0	-0.0	0.0	0.0	0.0	-0.0	0.0	0.0	0.0	0.0	-1.4987930062261065e-32	1.400676323190717e-34	-0.0	-1.8350983169956417e-14	0.0	0.0	0.0	0.0	0.0	-1.986796958075197e-30	-0.0	-0.0	-0.0	0.0	0.0	-0.0	-0.0	-0.0	-0.0	-0.0	-0.0	-0.0	-0.0	-1.0370279487458185e-13	0.0	0.0
cg09837169	-0.0	-4.033947810789263e-32	0.0	-0.0	-0.0	-0.0	0.0	-0.0	-0.0	-0.0	-0.0	-0.0	-0.0	-0.0	-1.9116273723427767e-13	-0.0	0.0	-0.0	-0.0	-0.0	-0.0	-0.0	-0.0	-0.0	0.0	-0.0	0.0	0.0	-0.0	0.0	7.57353228978279e-31	0.0	-0.0	0.0	0.0	0.0	-0.0	0.0	0.0	-0.0	0.0	-1.525489064861177e-34	6.162975822039156e-33	-0.0	-1.1715676783653934e-14	0.0	-0.0	-0.0	0.0	0.0	-3.8808441810068358e-31	-0.0	0.0	-0.0	-0.0	-0.0	-0.0	0.0	-0.0	-0.0	0.0	-0.0	-0.0	-0.0	-5.121273690379619e-14	0.0	0.0
cg09837295	-0.0	-6.27502992789441e-32	-0.0	-0.0	0.0	0.0	0.0	0.0	0.0	-0.0	-0.0	-0.0	-0.0	-0.0	3.012550094704501e-13	0.0	-0.0	-0.0	-0.0	0.0	-0.0	-0.0	-0.0	-6.319195181145326e-05	-0.0	-0.0	-0.0	-0.0	0.0	0.0	-4.122699787733417e-31	-0.0	-0.0	0.0	0.0	0.0	0.0	-0.0	-0.0	-0.0	-0.0	9.26734606903165e-33	4.2020289695721506e-33	0.0	-4.408972598459127e-14	0.0	0.0	0.0	-0.0	-0.0	-5.33921172701412e-31	0.0	-0.0	0.0	0.0	0.0	0.0	0.0	0.0	0.0	0.0	0.0	0.0	0.0	1.6422427001777144e-13	-0.0	0.0
cg09837467	0.0	4.033947810789265e-32	0.0	0.0	0.0	0.0	-0.0	-0.0	-0.0	0.0	0.0	0.0	0.0	0.0	-1.9482800016749576e-13	0.0	-0.0	0.0	0.0	-0.0	0.0	-0.0	0.0	-0.0	-0.0	0.0	-0.0	-0.0	0.0	-0.0	-1.2002067064447686e-30	-0.0	-0.0	-0.0	-0.0	-0.0	-0.0	-0.0	-0.0	-0.0	-0.0	-2.4789197303994123e-33	2.8013526463814345e-34	0.0	-7.440160118773331e-15	-0.0	0.0	0.0	-0.0	-0.0	-1.0202470865791556e-30	0.0	-0.0	0.0	0.0	0.0	0.0	0.0	0.0	0.0	0.0	0.0	0.0	0.0	-3.85035079589435e-14	-0.0	-0.0
cg09837513	-0.0	-3.389636702121534e-32	0.0	0.0	-0.0	-0.0	0.0	0.0	0.0	0.0	0.0	-0.0	-0.0	-0.0	3.4410538219362844e-13	-0.0	-0.0	0.0	-0.0	-0.0	0.02507090029803856	-0.0	-0.0	-0.0	0.0	-0.0	-0.0	-0.0	-0.0	0.0	-1.667907176414121e-30	0.0	0.0	-0.0	-0.0	-0.0	-0.0	0.0	0.0	-0.0	0.0	-6.864700791875297e-33	-7.003381615953587e-34	0.0	-7.97456090235633e-15	0.0	0.0	0.0	-0.0	-0.0	-2.127141952042426e-30	-0.0	-0.0	0.0	-0.0	0.0	-0.0	-0.0	0.0	-0.0	-0.0	0.0	-0.0	-0.0	3.3428297393149153e-13	0.0	0.0
cg09837656	0.0	-7.059408668881214e-32	0.0	0.0	0.0	-0.0	-0.0	-0.0	-0.0	-0.0	0.0	0.0	0.0	0.0	-1.1101367806898218e-13	0.0	-0.0	-0.0	-0.0	-0.0	-0.0	-0.0	0.0	-0.0	-0.0	0.0	-0.0	-0.0	0.0	-0.0	1.2604952263140589e-30	-0.0	-0.0	-0.0	-0.0	-0.0	-0.0	-0.0	-0.0	-0.0	-0.0	-7.856268684035063e-33	4.342096601891222e-33	0.0	-1.7317712554086024e-14	-0.0	0.0	-0.0	-0.0	-0.0	-1.4644695022667295e-32	0.0	0.0	0.0	0.0	0.0	0.0	0.0	0.0	0.0	0.0	-0.0	0.0	0.0	-6.836670111555436e-14	-0.0	-0.0
cg09837803	0.0	4.482164234210296e-33	-0.0	0.0	0.0	0.0	-0.0	0.0	0.0	0.0	0.0	-0.0	-0.0	-0.0	-3.2087549903035714e-13	0.0	-0.0	-0.0	-0.0	0.0	-0.0	0.0	-0.0	-0.0	0.0	-0.0	0.0	0.0	-0.0	0.0	6.830882758261283e-31	0.0	-0.0	0.0	0.0	-0.0	-0.0	0.0	0.0	0.0	-0.0	2.915590975215925e-32	-7.003381615953584e-34	0.0	2.5288044398407155e-14	-0.0	-0.0	-0.0	0.0	-0.0	5.369721508311341e-32	0.0	0.0	-0.0	0.0	-0.0	-0.0	0.0	0.0	0.0	0.0	-0.0	0.0	0.0	-5.986276965102801e-14	0.0	0.0
cg09837815	0.0	2.913406752236692e-32	0.0	0.0	-0.0	0.0	-0.0	-0.0	0.0	0.0	-0.0	-0.0	-0.0	-0.0	-2.7389055170827304e-13	-0.0	0.0	-0.0	-0.0	0.0	0.0	-0.0	-0.0	-0.0	0.0	-0.0	0.0	-0.0	0.0	0.0	-1.3849510083135194e-30	0.0	0.0	0.0	0.0	0.0	-0.0	0.0	0.0	0.0	-0.0	-2.221493450704089e-33	1.4006763231907166e-33	0.0	-7.113705727074951e-14	-0.0	-0.0	-0.0	0.0	0.0	4.735118057329093e-31	-0.0	-0.0	-0.0	-0.0	-0.0	0.0	0.0	-0.0	0.0	0.0	0.0	-0.0	-0.0	-2.913084799382565e-14	-0.0	0.0
cg09837943	0.0	6.275029927894414e-32	-0.0	-0.0	-0.0	0.0	-0.0	-0.0	0.0	-0.0004050627513574442	0.0	-0.0	-0.0	0.0	-3.631106194757396e-13	0.0	0.0	-0.0	-0.0	0.0	-0.0	-0.0	-0.0	-4.33425558061695e-05	0.0	-0.0	-0.0	-0.0	0.0	0.0	2.260999510983021e-31	-0.0	0.0	0.0	0.0	0.0	0.0	0.0	0.0	0.0	0.0	-1.6732708180196028e-32	1.1205410585525736e-33	0.0	-9.430557806634293e-15	-0.0	-0.0	-0.0	0.0	0.0	1.0544180416320455e-30	0.0	-0.0	0.0	0.0	0.0	0.0	0.006119271331020723	-0.0	0.0	0.0	0.0	0.0	0.0	-1.4100884904910592e-13	0.0	0.0
cg09837977	2.3915790819260793e-06	-8.964328468420586e-33	-0.0	0.0	-0.0	0.0	0.0	0.0	0.0	0.0	-0.0	0.0	-0.0	-0.0	8.625474787780932e-14	-0.0	-0.0	0.0	0.0	0.0	0.0	0.0	-0.0	-0.0	-0.0	0.0	-0.0	0.0	0.0	0.0	-4.045220950987627e-31	0.0	0.0	-0.0	0.0	0.0	0.0	0.0	0.0	0.0	0.0	-8.733424896330238e-33	4.622231866529366e-33	-0.0	6.344019444367746e-14	0.0	0.0	0.0	0.0	0.0	-2.977754654609018e-31	-0.0	0.0	-0.0	0.0	0.0	-0.0	0.0	0.0	0.0	-0.0	0.0	-0.0	-0.0	-5.547048319843644e-15	0.0	0.0
cg09837995	-0.0	-5.60270529276287e-33	0.0	-0.0	-0.0	-0.0	-0.0	-0.0	0.0	0.0	-0.0	-0.0	-0.0	-0.0	-4.6191569123462075e-14	-0.0	0.0	0.0	0.0	-0.0	-0.0	-0.0	0.0	0.0	-0.0	-0.0	0.0	0.0	0.0	-0.0	1.3637427368920267e-30	-0.0	0.0	-0.0	0.0	-0.0	0.0	-0.0	0.0	0.0	-0.0	1.7943565125429589e-32	-5.042434763486584e-33	-0.0	-2.5573265556216558e-14	0.0	0.0	0.0	0.0	0.0	2.391966853702324e-31	-0.0	-0.0	-0.0	-0.0	-0.0	-0.0	-0.0	-0.0	-0.0	-0.0	0.0	-0.0	-0.0	2.550674398164151e-14	0.0	0.0
cg09838036	0.0	1.344649270263088e-32	0.0	0.0	-0.0	0.0	0.0	-0.0	0.0	0.0	-0.0	0.0	-0.0	-0.0	-3.252871797696332e-14	-0.0	-0.0	0.0	-0.0	0.0	0.0	0.0	-0.0	-0.0	0.0	0.0	-0.0	-0.0	0.0	-0.0	3.967262071882821e-31	-0.0	-0.0	0.0	0.0	0.0	-0.0	-0.0	-0.0	0.0	-0.0	-2.3378119918997537e-32	-1.1205410585525733e-33	-0.0	-6.72613331786861e-14	0.0	0.0	0.0	0.0	0.0	2.977754654609017e-31	0.0	-0.0	-0.0	-0.0	0.0	0.0	0.0	0.0	-0.0	0.0	-0.0	-0.0	0.0	1.3105858599400863e-13	-0.0	0.0
cg09838168	-0.0	3.809839599078751e-32	0.0	0.0	-0.0	0.0	0.0	0.0	-0.0	-0.0003260043112426211	0.0	-0.0	-0.0	-0.0	-6.004358062195648e-13	-0.0	0.0	-0.0	-0.0	-0.0	0.0	0.0	-0.0	-0.0	0.0	-0.0	-0.0	-0.0	-0.0	0.0	1.48121870299134e-31	-0.0	0.0	0.0	0.0	-0.0	-0.0	-0.0	-0.0	0.0	0.0	-9.991953374840711e-33	6.898330891714282e-33	-0.0	-2.5822062876282368e-14	0.0	-0.0	-0.0	0.0	0.0	5.46735280846246e-31	-0.0	-0.015444937510578589	0.0	0.0	0.0	0.0	-0.0	0.0	0.0	0.0	-0.0	-0.0	-0.0	-7.065292440326674e-14	0.0	-0.0
cg09838202	0.0	-6.723246351315441e-33	0.0	0.0	0.0	0.0	-0.0	-0.0	-0.0	0.0	0.0	0.0	0.0	-0.0	-3.1328900165037845e-13	0.0	-0.0	-0.0	0.0	-0.0	0.0	0.0	0.0	0.0	-0.0	-0.0	0.0	0.0	0.0	0.0	7.220413130487863e-31	0.0	0.0	-0.0	-0.0	-0.0	0.0	0.0	0.0	0.0	-0.0	9.000385482680944e-33	0.0	0.0	-7.1235438471612e-15	-0.0	0.0	0.0	0.0	0.0	-3.9052520060446146e-31	-0.0	0.0	0.0	0.0	-0.0	-0.0	-0.0	-0.0	-0.0	0.0	-0.0	0.0	0.0	-1.9243194111389007e-13	-0.0	0.0
cg09838306	-0.0	-6.723246351315441e-32	0.0	-0.0	0.0	0.0	-0.0	-0.0	-0.0	0.0	0.0	0.0	0.0	0.0	2.641249827982635e-13	0.0	-0.0	0.0	0.0	-0.0	0.0	-0.0	0.0	0.0	0.0	0.0	-0.0	-0.0	0.0	-0.0	1.0856061940759832e-30	-0.0	-0.0	-0.0	-0.0	-0.0	0.0	-0.0	-0.0	0.0	0.0	-6.349848232484649e-33	-5.602705292762869e-33	0.0	-6.951359448281821e-14	-0.0	0.0	0.0	-0.0	0.0	-1.2692069019644994e-30	0.0	-0.0	-0.0	0.0	0.0	0.0	-0.0	-0.0	0.0	0.0	-0.0	0.0	-0.0	2.538423345765545e-14	-0.0	0.0
cg09838389	0.0	-4.482164234210296e-32	-0.0	0.0	0.0	0.0	0.0	0.0	0.0	-0.0	-0.0	0.0	0.0	0.0	6.17585423074745e-13	0.0	0.0	-0.0	-0.0	0.0	-0.0	0.0	-0.0	-3.8919796090668164e-05	-0.0	0.0	-0.0	-0.0	0.0	0.0	-1.0216837535489136e-30	0.0	-0.0	-0.0	-0.0	0.0	0.0	0.0	-0.0	-0.0	-0.0	6.559602978903061e-33	-3.501690807976793e-33	0.0	-1.790288091074304e-14	-0.0	-0.0	0.0	-0.0	-0.0	-1.427857764710062e-30	0.0	0.0	-0.0	0.0	0.0	0.0	0.0	0.0	-0.0	0.0	0.0	0.0	0.0	2.664122251520412e-13	-0.0	-0.0
cg09838442	0.0	-2.2410821171051476e-33	0.0	-0.0	0.0	0.0	0.0	0.0	0.0	-0.0	0.0	0.0	0.0	-0.0	-3.6404981882661376e-15	0.0	0.0	-0.0	-0.0	0.0	0.0	0.0	0.0	0.0	0.0	0.0	-0.0	-0.0	-0.0	0.0	8.970839588417474e-31	0.0	-0.0	0.0	0.0	0.0	0.0	-0.0	0.0	-0.0	-0.0	2.135684690805647e-32	7.143449248272657e-33	0.0	-1.3150681266071625e-13	-0.0	0.0	0.0	0.0	0.0	-1.324124508299502e-31	0.0	0.0	0.0	-0.0	-0.0	0.0	0.0	0.0	0.0	0.0	-0.0	0.0	0.0	4.877653029646354e-14	0.0	0.0
cg09838962	0.0	-6.275029927894411e-32	0.0	0.0	0.0	-0.0	-0.0	-0.0	0.0	0.0	0.0	0.0	0.0	-0.0	5.255373895570497e-13	-0.0	0.0	0.0	-0.0	0.0	-0.0	-0.0	0.0	0.0	0.0	0.0	0.0	0.0	-0.0	-0.0	-9.221613716769397e-31	0.0	0.0	0.0	0.0	0.0	-0.0	0.0	0.0	0.0	0.0	-2.6657921408449066e-32	-1.960946852467003e-33	-0.0	2.4939268988202277e-14	-0.0	-0.0	-0.0	0.0	0.0	4.198145906497957e-31	-0.0	-0.0	-0.0	-0.0	-0.0	0.0	0.0	-0.0	0.0	0.0	-0.0	-0.0	-0.0	1.3930843842554495e-13	0.0	0.0
cg09839024	-0.0	3.3616231756577194e-32	0.0	0.0	-0.0	0.0	0.0	0.0	0.0	-0.0	-0.0	-0.0	-0.0	-0.0	-7.764054192442689e-13	0.0	-0.0	0.0	-0.0	-0.0	0.0	0.0	0.0	0.0	-0.0	0.0	0.0	0.0	0.0	-0.0	-8.354273182492507e-31	0.0	0.0	-0.0	0.0	0.0	0.0	0.0	-0.0	0.0	-0.0	2.526591263676326e-32	1.2956255989514134e-33	0.0	-2.1368582588991964e-15	0.0	0.0	0.0	-0.0	-0.0	5.174458908009112e-31	-0.0	0.0	0.0	-0.0	0.0	0.0	0.0	0.0	0.0	-0.0	0.0	0.0	0.0	-2.6792273861932865e-13	-0.0	-0.0
cg09839120	0.0	5.490651186907612e-32	-0.0	0.0	-0.0	0.0	-0.0	-0.0	-0.0	-0.0	-0.0	0.0	0.0	0.0	1.1251937420085896e-12	-0.0	0.0	-0.0016048952763351165	-0.0	0.0	-0.0	0.0	0.0	0.0	-0.0	-0.0	-0.0	0.0	0.0	0.0	-1.2363970998912674e-31	-0.027974179928519277	-0.0	-0.0	0.0	0.0	-0.0	-0.0	0.0	0.0	0.0	1.340523515746759e-32	-8.824260836101519e-33	0.0	8.776040653984223e-14	-0.0	-0.0	-0.0	-0.0	-0.0	7.07826926095586e-31	0.0	-0.0	-0.0	0.0	-0.0	-0.0	-0.0	0.0	-0.0	0.0	0.0	-0.0	-0.0	3.81548564169227e-13	0.0	0.0
cg09839152	-0.0	6.162975822039155e-32	0.0	-0.0	0.0	0.0	0.0	0.0	0.0	-0.0	-0.0	-0.0	-0.0	-0.0	-9.101479809934652e-14	-0.0	0.0	-0.0	-0.0	0.0	0.0	0.0	-0.0	0.0	0.0	-0.0	0.0	-0.0	-0.0	0.0	-1.4159425430118342e-30	0.0	0.0	0.0	0.0	-0.0	0.0	0.0	0.0	0.0	0.0	1.151744243970189e-32	7.003381615953587e-33	0.0	3.525617777918219e-14	-0.0	0.0	-0.0	0.0	0.0	2.2211120784378746e-30	-0.0	-0.0	-0.0	-0.0	-0.0	-0.0	-0.0	-0.0	-0.0	0.0	0.0	-0.0	-0.0	-7.286752285313815e-14	-0.0	0.0
cg09839177	-0.0	8.292003833289044e-32	-0.0	-0.0	-0.0	-0.0	-0.0	-0.0	0.0	-0.0	-0.0	-0.0	-0.0	-0.0	2.2677049546082818e-13	-0.0	0.0	-0.0	-0.0	-0.0	0.0	-0.0	-0.0	0.0	-0.0	0.0	0.0	0.0	-0.0	0.0	7.446225056170753e-31	0.0	0.0	-0.0	0.0	0.0	-0.0	0.0	0.0	-0.0	0.0	2.0308073175964417e-33	2.801352646381434e-34	-0.0	4.102109215305028e-14	0.0	-0.0	0.0	0.0	0.0	9.763130015111531e-33	-0.0	0.0	-0.0	-0.0	0.0	-0.0	0.0	-0.0	-0.0	-0.0	-0.0	-0.0	-0.0	1.2540968926826458e-13	-0.0	-0.0
cg09839355	-1.4822468325070715e-05	2.6892985405261764e-32	-0.0	-0.0	-0.0	-0.0	0.0	0.0	-0.0	-0.0	-0.0	0.0	0.0	0.0	-1.872954072107268e-13	0.0	0.0	0.0	0.0	-0.0	0.0	-0.0	0.0	0.0	-0.0	-0.0	0.0	-0.0	0.0	-0.0	-3.309412023082156e-31	0.0	0.0	-0.0	-0.0	-0.0	0.0	0.0	-0.0	-0.0	0.0	1.449214611618118e-32	2.6612850140623623e-33	-0.0	4.989105579273824e-16	0.0	0.0	-0.0	-0.0	-0.0	2.5384138039289984e-31	0.0	0.0	0.0	-0.0	0.0	0.0	0.0	-0.0	-0.0	-0.0	-0.0	-0.0	0.0	-1.6115405521849365e-13	-0.0	-0.0
cg09839443	-3.123159767331749e-06	8.964328468420586e-33	0.0	-0.0	-0.0	0.0	-0.0	-0.0	-0.0	0.0	-0.0	-0.0	-0.0	-0.0	-1.7480964983931544e-12	0.015186571365815148	-0.0	0.0	-0.0	-0.0	-0.0	-0.0	0.0	0.0	-0.0	-0.0	0.0	-0.0	0.0	-0.0	-7.772845877247788e-32	-0.0	0.0	-0.0	0.0	-0.0	-0.0	-0.0	0.0	0.0	0.0	-1.9831357843195297e-33	4.4121304180507594e-33	-0.0	-6.497916437808576e-14	0.0	-0.0	-0.0	-0.0	-0.0	-2.880123354457903e-31	0.0	0.0	-0.0	-0.0	-0.0	0.0	0.0	-0.0	0.0	0.0	0.0	-0.0	0.0	-6.958576446010604e-13	-0.0	0.0
cg09839635	0.0	4.4821642342102945e-33	0.0	-0.0	-0.0	-0.0	-0.0	-0.0	0.0	-0.0	0.0	0.0	0.0	0.0	3.877497301839712e-14	0.0	0.0	0.0	-0.0	0.0	-0.0	-0.0	-0.0	-0.0	-0.0	0.0	0.0	-0.0	-0.0	-0.0	1.0141374876651232e-30	0.0	-0.0	0.0	0.0	-0.0	-0.0	-0.0	0.0	0.0	-0.0	-2.2767924293053058e-32	-2.801352646381434e-34	0.0	2.5638266754336788e-14	-0.0	-0.0	-0.0	-0.0	-0.0	6.150771909520267e-31	0.0	-0.0	-0.0	-0.0	-0.0	-0.0	0.0	-0.0	0.0	0.0	-0.0	0.0	0.0	5.135977742440534e-14	-0.0	0.0
cg09839646	-0.0	-1.0084869526973166e-32	0.0	0.0	-0.0	-0.0	-0.0	-0.0	0.0	0.0	-0.0	0.0	0.0	0.0	2.1266908622943603e-13	-0.0	-0.0	0.0	-0.0	-0.0	0.0	-0.0	0.0	-0.0	-0.0	0.0	0.0	-0.0	0.0	-0.0	-2.317644509347351e-31	0.0	-0.0	0.0	0.0	0.0	-0.0	-0.0	-0.0	0.0	-0.0	1.582694904793471e-33	2.9414202787005075e-33	-0.0	-2.7431324350635304e-14	0.0	-0.0	0.0	0.0	-0.0	-8.811224838638158e-31	-0.0	-0.0	0.0	-0.0	-0.0	-0.0	-0.0	0.0	-0.0	-0.0	0.0	0.0	-0.0	8.793422903820047e-14	0.0	-0.0
cg09840386	-0.0	-7.843787409868011e-33	-0.0	0.0	0.0	0.0	0.0	0.0	0.0	0.0	-0.0	0.0	0.0	0.0	4.2068895254693323e-13	-0.0	0.0	0.0	0.0	0.0	0.0	0.0	-0.0	-0.0	0.0	0.0	-0.0	0.0	-0.0	-0.0	1.686388807236381e-30	0.0	-0.0	0.0	0.0	-0.0	0.0	-0.0	-0.0	0.0	-0.0	5.720583993229414e-33	7.563652145229872e-33	-0.0	7.570545213019951e-14	0.0	-0.0	0.0	0.0	0.0	-1.403449939672283e-31	-0.0	0.0	0.0	-0.0	-0.0	-0.0	-0.0	-0.0	-0.0	0.0	0.0	-0.0	-0.0	1.284905641050062e-13	0.0	0.0
cg09840555	0.0	-8.404057939144304e-32	0.0	-0.0	-0.0	0.0	0.0	0.0	0.0	0.0	0.0	-0.0	-0.0	-0.0	-1.487230759785447e-14	-0.0	0.0	-0.0	-0.0	0.0	-0.0	0.0	-0.0	0.0	-0.0	-0.0	0.0	-0.0	0.0	0.0	7.344840109945786e-31	0.0	-0.0	0.0	0.0	0.0	-0.0	0.0	0.0	0.0	-0.0	7.989748977210415e-33	3.221555543338649e-33	0.0	4.837184343668367e-14	0.0	-0.0	-0.0	0.0	0.0	9.86076131526265e-31	-0.0	-0.0	0.0	-0.0	-0.0	-0.0	0.0	-0.0	0.0	0.0	-0.0	-0.0	-0.0	-3.505665853658403e-14	0.0	0.0
cg09840619	-0.0	-1.0869248267959964e-31	0.0	-0.0	-0.0	0.0	0.0	0.0	-0.0	0.0	-0.0	0.0	0.0	-0.0	1.5340016825158499e-13	0.0	0.0	0.0	0.0	-0.0	-0.0	-0.0	-0.0	0.0	0.0	0.0	-0.0	0.0	-0.0	0.0	9.755516828471159e-31	0.0	1.9551181594288989	0.0	0.0	0.0	0.0	0.0	0.0	-0.0	-0.0	3.179691269570017e-33	5.6027052927628664e-33	-0.0	1.0087972829665622e-13	0.0	0.0	0.0	0.0	0.0	5.174458908009112e-31	0.0	-0.032007584979017685	-0.0	-0.0	0.0	0.0	0.0	-0.0	-0.0	-0.0	-0.0	-0.0	0.0	1.0901023471099575e-13	0.0	-0.0
cg09840623	0.0	2.689298540526177e-32	0.0	-0.0	-0.0	-0.0	-0.0	-0.0	0.0	0.0	0.0	-0.0	-0.0	-0.0	-1.5307950935967134e-13	0.0	0.0	0.0	0.0	-0.0	0.0	-0.0	-0.0	-0.0	-0.0	0.0	0.0	0.0	-0.0	-0.0	3.617287190039472e-31	0.0	0.0	0.0	0.0	0.0	0.0	0.0	0.0	-0.0	-0.0	1.2013226385781769e-33	-2.801352646381434e-34	-0.0	-3.027136826386129e-14	-0.0	0.0	-0.0	0.0	0.0	-1.7085477526445186e-31	-0.0	0.07841669947410689	-0.0	-0.0	0.0	-0.0	-0.0	-0.0	0.0	-0.0	-0.0	-0.0	-0.0	-1.9094404941971302e-13	-0.0	0.0
cg09841001	0.0	8.964328468420594e-33	0.0	-0.0	0.0	-0.0	-0.0	-0.0	0.0	-0.0	0.0	0.0	0.0	-0.0	2.542652745974689e-13	0.0	0.0	-0.0	0.0	-0.0	0.0	0.0	0.0	0.0	-0.0	-0.0	0.0	0.0	0.0	0.0	-1.0945349819537504e-30	-0.0	-0.0	-0.0	0.0	-0.0	0.0	-0.0	0.0	0.0	-0.0	1.8992338857521654e-32	2.1010144847860753e-34	-0.0	4.674362439230823e-14	0.0	-0.0	0.0	-0.0	-0.0	3.197425079949027e-31	0.0	-0.0	0.0	0.0	0.0	0.0	0.0	0.0	0.0	-0.0	-0.0	0.0	0.0	4.804084480848997e-14	-0.0	0.0
cg09841323	0.0	4.7062724459208104e-32	-0.0	-0.0	0.0	0.0	0.0	0.0	0.0	-0.0	0.0	0.0	0.0	0.0	-3.512942375505785e-13	-0.0	-0.0	-0.0	0.0	0.0	-0.0	0.0	0.0	0.0	-0.0	-0.0	-0.0	-0.0	0.0	0.0	-5.3649534044047245e-31	-0.0	-0.0	0.0	0.0	0.0	-0.0	0.0	0.0	-0.0	-0.0	9.305483295653179e-33	1.9609468524670034e-33	0.0	3.847093813544369e-14	-0.0	-0.0	0.0	0.0	0.0	1.2838515969871663e-30	0.0	-0.0	0.0	0.0	0.0	-0.0	0.0	-0.0	0.0	-0.0	-0.0	0.0	0.0	-2.5112981038552885e-13	0.0	0.0
cg09841774	-0.0	-5.826813504473381e-32	0.0	-0.0	0.0	0.0	0.0	0.0	0.0	-0.0	-0.0	-0.0	0.0	0.0	-6.30673128105424e-13	0.0	0.0	0.0	-0.0	0.0	-0.0	0.0	-0.0	-0.0	0.0	0.0	-0.0	-0.0	0.0	0.0	6.173344736993981e-32	0.0	-0.0	0.0	0.0	-0.0	0.0	-0.0	0.0	0.0	-0.0	-6.540534365592297e-33	0.0	0.0	-3.895923816780446e-14	-0.0	-0.0	-0.0	-0.0	-0.0	4.881565007555768e-33	0.0	0.0	-0.0	-0.0	-0.0	0.0	0.0	0.0	0.0	0.0	-0.0	0.0	0.0	-2.131093876056003e-13	-0.0	0.0
cg09841788	0.0	4.1460019166445224e-32	0.0	0.0	0.0	0.0	-0.0	-0.0	-0.0	-0.0	0.0	0.0	0.0	0.0	-2.4432527285826334e-15	0.0	-0.0	0.0	-0.0	-0.0	0.0	-0.0	0.0	-0.0	-0.0	0.0	-0.0	-0.0	0.0	0.0	3.050285157683295e-31	-0.0	0.0	-0.0	-0.0	0.0	-0.0	-0.0	-0.0	-0.0	-0.0	-7.703719777548942e-33	-8.964328468420589e-33	0.0	1.4502272780941366e-14	-0.0	0.0	0.0	-0.0	-0.0	-2.4407825037778844e-32	0.0	-0.0	0.0	0.0	-0.0	0.0	0.0	0.0	0.0	0.0	0.0	0.0	0.0	-3.785925001348229e-15	-0.0	0.0
cg09841915	0.0	-2.241082117105147e-33	0.0	-0.0	0.0	-0.0	-0.0	-0.0	-0.0	0.0005484466795642995	0.0	0.0	0.0	-0.0	-6.143631192187716e-13	0.0	0.0	0.0	0.0	0.0	-0.0	0.0	0.0	0.0	0.0	0.0	0.0	0.0	-0.0	-0.0	-1.2769606792284363e-30	-0.0	0.0	0.0	-0.0	0.0	0.0	-0.0	-0.0	-0.0	-0.0	-1.9812289229884537e-32	-5.60270529276287e-33	0.0	-9.492297866265926e-14	-0.0	0.0	0.0	0.0	0.0	-1.149608559279383e-30	-0.0	0.0	-0.0	-0.0	0.0	0.0	-0.0	0.0	0.0	0.0	0.0	-0.0	-0.0	-3.52090880790128e-13	-0.0	0.0
cg09842038	-0.0	-3.5857313873682345e-32	0.0	0.0	0.0	-0.0	0.0	0.0	-0.0	0.0	0.0	0.0	0.0	0.0	-2.0274368256143868e-13	0.0	-0.0	-0.0	0.0	-0.0	-0.0	-0.0	0.0	0.0	-0.0	0.0	-0.0	0.0	0.0	-0.0	1.2438089539145324e-30	-0.0	0.0	-0.0	-0.0	0.0	0.0	-0.0	-0.0	-0.0	-0.0	0.0	5.602705292762869e-34	0.0	2.3128091138572884e-15	-0.0	0.0	0.0	-0.0	-0.0	3.8076207058934983e-31	0.0	-0.0	0.0	0.0	-0.0	0.0	0.0	0.0	-0.0	0.0	-0.0	0.0	0.0	-6.131666180565154e-14	-0.0	-0.0
cg09842053	-0.0	-9.74870720940739e-32	-0.0	-0.0	-0.0	-0.0	-0.0	-0.0	0.0	0.0	-0.0	-0.0	-0.0	-0.0	2.235251928739676e-14	-0.0	-0.0	0.0	0.0	-0.0	-0.0	0.0	-0.0	-0.0	0.0	-0.0	0.0	-0.0	-0.0	-0.0	-2.398176415496506e-30	0.0	-0.0	0.0	0.0	-0.0	-0.0	0.0	0.0	0.0	0.0	1.4492146116181182e-33	9.104396100739662e-33	-0.0	-2.926651487412174e-14	0.0	-0.0	0.0	0.0	0.0	1.3375488120702795e-30	-0.0	0.0	-0.0	-0.0	0.0	-0.0	-0.0	-0.0	0.0	-0.0	0.0	-0.0	-0.0	6.489389984035313e-15	0.0	-0.0
cg09842115	-0.0	-4.3701101283550386e-32	0.0	0.0	-0.0	-0.0	0.0	0.0	-0.0	0.0	0.0	0.0	0.0	0.0	4.869665682368365e-13	-0.0	0.0	-0.0	-0.0	-0.0	0.0	-0.0	0.0	0.0	0.0	0.0	0.0	0.0	-0.0	0.0	5.963950259989563e-31	0.0	0.0	-0.0	-0.0	-0.0	0.0	-0.0	0.0	0.0	0.0	-4.3571781415097375e-33	-1.120541058552574e-33	0.0	8.567578112074174e-16	-0.0	-0.0	-0.0	0.0	0.0	9.128526564129283e-31	0.0	-0.0	-0.0	0.0	-0.0	-0.0	-0.0	0.0	-0.0	-0.0	0.0	-0.0	-0.0	3.911263171600723e-13	-0.0	-0.0
cg09842118	0.0	1.098130237381522e-31	0.0	0.0	0.0	0.0	-0.0	-0.0	-0.0	-0.0	0.0	0.0	0.0	0.0	2.787089046544481e-14	0.0	-0.0	0.0	0.0	0.0	0.0	-0.0	0.0	0.0	-0.0	0.0	-0.0	0.0	0.0	0.0	3.4898119416017768e-31	-0.0	0.0	-0.0	-0.0	0.0	-0.0	-0.0	-0.0	-0.0	-0.0	-5.644309539986353e-33	1.400676323190717e-34	0.0	2.2426351222711062e-14	-0.0	0.0	0.0	-0.0	-0.0	1.3033778570173897e-30	0.0	-0.0	0.0	0.0	0.0	0.0	0.0	0.0	0.0	0.0	0.0	0.0	0.0	-1.775244484267799e-14	-0.0	-0.0
cg09842237	-0.0	1.1205410585525735e-32	0.0	0.0	-0.0	-0.0	-0.0	-0.0	0.0	0.0	0.0	0.0	0.0	-0.0	3.6130670324009564e-14	-0.0	0.0	-0.0	-0.0	-0.0	-0.0	-0.0	0.0	0.0	-0.0	-0.0	-0.0	-0.0	0.0	0.0	1.155711580187228e-30	-0.0	0.0	0.0	0.0	0.0	0.0	-0.0	-0.0	-0.0	-0.0	2.1557067347819514e-32	2.381149749424219e-33	0.0	6.72198031654771e-14	-0.0	0.0	0.0	-0.0	-0.0	-6.004324959293592e-31	0.0	0.0	-0.0	0.0	0.0	0.0	0.0	-0.0	0.0	-0.0	0.0	0.0	-0.0	-4.2527940700867575e-14	0.0	0.0
cg09842331	-0.0	-2.6892985405261764e-32	-0.0	-0.0	0.0	-0.0	0.0	-0.0	-0.0	-0.0	-0.0	0.0	0.0	0.0	5.124888013349784e-14	0.0	-0.0	0.0	-0.0	-0.0	-0.0	-0.0	-0.0	-0.0	-0.0	0.0	-0.0	-0.0	0.0	0.0	-2.0405160554852497e-30	-0.0	0.0	-0.0	0.0	0.0	-0.0	-0.0	-0.0	-0.0	0.0	-5.930338739647825e-33	0.0	0.0	2.1694069563159324e-14	-0.0	0.0	-0.0	-0.0	-0.0	1.8244849215739677e-30	0.0	-0.0	0.0	0.0	-0.0	0.0	0.0	-0.0	0.0	-0.0	-0.0	0.0	0.0	-1.1274877185057065e-13	-0.0	-0.0
cg09842479	-0.0	7.171462774736468e-32	-0.0	0.0	0.0	0.0	-0.0	-0.0	0.0	-0.0	-0.0	-0.0	-0.0	-0.0	5.348708951453181e-13	0.0	0.0	-0.0	-0.0	0.0	0.0	0.0	0.0	0.0	0.0	-0.0	0.0	-0.0	0.0	0.0	3.125267774162179e-31	-0.0	-0.0	-0.0	-0.0	-0.0	-0.0	0.0	0.0	0.0	-0.0	3.100556524330342e-32	5.60270529276287e-34	-0.0	-2.5132237100591747e-14	-0.0	0.0	0.0	-0.0	-0.0	0.0	0.0	-0.0	0.0	0.0	-0.0	0.0	0.0	0.0	-0.0	0.0	0.0	0.0	-0.0	1.6460929505830997e-13	-0.0	0.0
cg09842685	0.0	-4.482164234210293e-33	-0.0	-0.0	0.0	0.0	-0.0	-0.0	0.0	-0.0	0.0	0.0	0.0	0.0	-2.5275365801807044e-13	0.0	-0.0	0.0	-0.0	0.0	-0.0	0.0	0.0	0.0	0.0	0.0	-0.0	0.0	0.0	-0.0	1.97441422264823e-31	0.0	0.0	0.0	0.0	-0.0	0.0	-0.0	-0.0	-0.0	-0.0	-2.4865471757237187e-32	-7.143449248272661e-33	-0.0	-1.9364975623220265e-14	-0.0	0.0	0.0	-0.0	-0.0	2.001441653097865e-31	0.0	-0.0	0.0	0.0	0.0	0.0	0.0	0.0	0.0	0.0	-0.0	0.0	0.0	-1.1977825003837206e-13	-0.0	0.0
cg09843049	-0.0	4.7062724459208104e-32	0.0	-0.0	0.0	0.0	0.0	0.0	-0.0	-0.0	-0.0	0.0	0.0	-0.0	-2.0666263258888e-13	0.0	-0.0	0.0	-0.0	-0.0	0.0	-0.0	0.0	-0.0	-0.0	0.0	-0.0	-0.0	0.0	0.0	-7.7311782004848696e-31	-0.0	0.0	-0.0	-0.0	0.0	0.0	-0.0	-0.0	-0.0	0.0	-7.970680363899646e-33	-1.120541058552574e-33	0.0	-5.134737293563872e-14	0.0	0.0	0.0	-0.0	-0.0	7.078269260955861e-32	0.0	-0.0	0.0	-0.0	0.0	0.0	-0.0	0.0	0.0	-0.0	0.0	0.0	0.0	-9.997495839694055e-14	-0.0	-0.0
cg09843864	-3.4094165625311117e-06	2.5772444346709175e-32	0.0	-0.0	-0.0	-0.0	-0.0	-0.0	-0.0	0.0	0.0	0.0	0.0	0.0	-4.4738358564300044e-13	0.0	-0.0	-0.0	-0.0	0.0	-0.0	-0.0	0.0	0.0	0.0	-0.0	-0.0	-0.0	-0.0	-0.0	1.4044119255481797e-31	-0.0	0.0	0.0	0.0	0.0	-0.0	-0.0	-0.0	-0.0	-0.0	-2.105174909508425e-32	8.404057939144305e-34	-0.0	-6.713409325896884e-14	0.0	-0.0	0.0	-0.0	-0.0	1.2496806419342764e-30	0.0	0.0	0.0	0.0	0.0	0.0	0.0	-0.0	0.0	0.0	-0.0	-0.0	0.0	-2.296307900166495e-13	0.0	0.0
cg09843874	0.0	-1.260608690871645e-32	0.0	-0.0	-0.0	-0.0	-0.0	0.0	-0.0	0.00034563462632581575	0.0	-0.0	-0.0	-0.0	8.039619868059053e-13	0.0	-0.0	0.0	0.0	0.0	0.0	-0.0	-0.0	-0.0	-0.0	-0.0	-0.0	0.0	-0.0	0.0	4.069223068938616e-31	-0.0	-0.0	0.0	-0.0	-0.0	0.0	-0.0	-0.0	-0.0	-0.0	-1.8000770965361882e-32	-8.404057939144303e-34	-0.0	2.932348271529625e-14	0.0	0.0	-0.0	-0.0	-0.0	-9.555663502290412e-31	-0.0	-0.0	0.0	-0.0	0.0	0.0	-0.004455607960201287	-0.0	-0.0	0.0	-0.0	0.0	0.0	5.391474475448988e-13	0.0	-0.0
cg09843907	0.0	4.482164234210294e-32	-0.0	-0.0	0.0	0.0	-0.0	-0.0	0.0	0.0	0.0	0.0	0.0	0.0	2.0448981391077992e-13	0.0	0.0	-0.0	0.0	0.0	-0.0	-0.0	-0.0	-0.0	-0.0	-0.0	-0.0	-0.0	0.0	0.0	-1.287560014515592e-30	-0.0	-0.0	-0.0	-0.0	-0.0	-0.0	0.0	0.0	-0.0	0.0	4.557398581272768e-33	2.3811497494242188e-33	0.0	5.042181058102751e-14	-0.0	-0.0	0.0	0.0	0.0	9.250565689318177e-31	0.0	0.0	0.0	0.0	0.0	0.0	0.0	0.0	0.0	0.0	-0.0	0.0	0.0	1.3616577891977623e-14	-0.0	0.0
cg09844094	-0.0	-1.568757481973603e-32	0.0	0.0	0.0	0.0	-0.0	-0.0	0.0	0.0	0.0	0.0	0.0	0.0	-1.1327970610562277e-13	0.0	0.0	0.0	0.0	0.0	-0.0	0.0	0.0	0.0	0.0	-0.0	-0.0	0.0	-0.0	0.0	1.2091402947461261e-30	-0.0	-0.0	0.0	0.0	-0.0	-0.0	0.0	0.0	-0.0	0.0	-8.046954817142708e-33	-1.400676323190717e-34	-0.0	-7.396791385099494e-14	-0.0	-0.0	-0.0028177958557318405	0.0	0.0	-2.9045311794956817e-31	0.0	0.0	-0.0	0.0	0.0	-0.0	0.0	-0.0	-0.0	0.0	-0.0	-0.0	-0.0	-3.357377371618451e-14	0.0	0.0
cg09844354	2.102412699832517e-06	-1.7928656936841172e-32	-0.0	0.0	0.0	-0.0	0.0	0.0	-0.0	0.0	0.0	-0.0	0.0	-0.0	1.347275246305681e-12	0.0	-0.0	0.0	-0.0	0.0	-0.0	0.0	0.0	0.0	0.0	-0.0	0.0	-0.0	0.0	0.0	5.04620527801561e-32	-0.0	-0.0	-0.0	0.0	-0.0	-0.0	0.0	0.0	-0.0	0.0	-7.889638757328903e-33	-1.5407439555097887e-33	-0.0	4.646097678425862e-15	0.0	0.0	-0.0	-0.0	0.0	-1.2203912518889416e-30	-0.0	-0.0	-0.0	0.0	0.0	0.0	-0.0	-0.0	0.0	-0.0	0.0	-0.0	0.0	4.976545383391582e-13	-0.0	0.0
cg09844573	-0.0	2.4651903288156624e-32	0.0	0.0	0.0	0.0	-0.0	-0.0	-0.0	-0.0	0.0	0.0	0.0	0.0	1.369117793118925e-13	0.0	-0.0	0.0	0.0	-0.0	0.0	-0.0	0.0	0.0	-0.0	0.0	-0.0	-0.0	0.0	0.0	-3.923386200268415e-31	-0.0	0.0	-0.0	-0.0	-0.0	0.0	-0.0	-0.0	-0.0	-0.0	-4.8815650075557664e-33	5.1825023958056544e-33	0.0	5.123751194020277e-15	-0.0	0.0	0.0	-0.0	-0.0	1.2447990769267209e-30	0.0	-0.0	0.0	-0.0	-0.0	0.0	0.0	0.0	-0.0	0.0	0.0	0.0	0.0	4.21490264534336e-14	-0.0	-0.0
cg09844687	-6.179725101687499e-06	-1.456703376118346e-32	0.0	0.0	-0.0	0.0	0.0	0.0	0.0	-0.0	-0.0	-0.0	-0.0	0.0	-6.605537110798449e-13	0.0	0.0	0.0	-0.0	-0.0	-0.0	-0.0	-0.0	0.0	0.0	0.0	-0.0	0.0	-0.0	-0.0	-2.8936953401710513e-31	0.0	0.0	0.0	0.0	0.0	0.0	0.0	-0.0	-0.0	0.0	-2.7935518500270298e-33	6.863313983634517e-33	-0.0	-6.191850233992573e-14	0.0	0.0	0.0	-0.0	-0.0	1.2801904232315e-30	0.0	0.0	0.0	-0.0	-0.0	0.0	0.0	-0.0	-0.0	0.0	0.0	-0.0	0.0	-5.061628468719044e-13	-0.0	-0.0
cg09844772	-3.3822958284375475e-06	2.577244434670919e-32	0.0	0.0	-0.0	0.0	-0.0	-0.0	0.0	5.4639477890929015e-05	-0.0	-0.0	-0.0	-0.0	-3.8765106810009596e-14	-0.0	0.0	0.0	0.0	-0.0	0.0	-0.0	0.0	0.0	-0.0	-0.0	0.0	0.0	0.0	0.0	1.5510168619928109e-31	0.008924443174598425	0.0	-0.0	0.0	-0.0	0.0	-0.0	-0.0	0.0	0.0	2.538985862328321e-32	-6.303043454358228e-33	-0.0	-8.924442840307899e-14	0.0	-0.0	-0.0	0.0	0.0	-3.0509781297223535e-31	0.0	-0.0	-0.0	-0.0	-0.0	-0.0	0.0	-0.0	-0.0	0.0	0.0	-0.0	-0.0	-4.727457226916398e-14	0.0	0.0
cg09844907	0.0	2.8013526463814352e-33	0.0	0.0	0.0	0.0	-0.0	-0.0	0.0	-0.001308678280482434	-0.0	-0.0	-0.0	-0.0	-1.8022481781006983e-13	0.0	0.0	-0.0	0.0	0.0	0.0	0.0	-0.0	-0.0	0.0	0.0	-0.0	0.0	0.0	0.0	1.1935581197723454e-30	0.0	-0.0	0.0	0.0	-0.0	0.0	-0.0	-0.0	-0.0	-0.0	-1.098352126700047e-32	1.400676323190717e-34	-0.0	9.78665044341869e-15	-0.0	0.0	-0.0	0.0	0.0	-1.1422862117680492e-30	0.0	0.0	0.0	0.0	0.0	-0.0	0.0	-0.0	0.0	0.0	0.0	-0.0	-0.0	1.2586997258611724e-13	0.0	0.0
cg09844916	-0.0	7.955841515723272e-32	-0.0	0.0	-0.0	0.0	0.0	-0.0	0.0	-0.0	0.0	-0.0	-0.0	-0.0	1.112328400580521e-13	-0.0	0.0	0.0	0.0	-0.0	0.0	-0.0	0.0	0.0	0.0	0.0	-0.0	-0.0	0.0	-0.0	-2.0366277123771892e-31	-0.0	-0.0	-0.0	-0.0	-0.0	0.0	-0.0	0.0	0.0	-0.0	2.2500963706702356e-33	-5.602705292762869e-34	-0.0	6.7107811503206305e-15	0.0	0.0	0.0	-0.0	-0.0	-8.298660512844805e-32	0.0	-0.0	0.0	0.0	-0.0	-0.0	0.0	0.0	0.0	-0.0	0.0	0.0	-0.0	-4.84829687420522e-14	-0.0	-0.0
cg09844983	-0.0	7.843787409868015e-33	0.0	0.0	-0.0	-0.0	-0.0	-0.0	-0.0	-0.0	0.0	0.0	0.0	-0.0	2.317986927125359e-14	0.0	-0.0	-0.0	0.0	0.0	-0.0	-0.0	0.0	0.0	-0.0	0.0	0.0	-0.0	-0.0	-0.0	-8.123084782388596e-31	-0.0	0.0	-0.0	-0.0	-0.0	-0.0	-0.0	-0.0	-0.0	-0.0	1.1441167986458825e-32	1.0505072423930377e-33	-0.0	8.45017188999828e-14	0.0	-0.0	-0.0	-0.0	-0.0	-5.076827607857999e-31	0.0	-0.0	-0.0	-0.0	0.0	0.0	0.0	-0.0	0.0	0.0	-0.0	-0.0	-0.0	-8.673989333673729e-14	0.0	0.0
cg09845000	-0.0	5.490651186907609e-32	0.0	0.0	0.0	0.0	-0.0	-0.0	0.0	-0.0	-0.0	0.0	0.0	0.0	3.2390675890750394e-14	0.0	0.0	-0.0	-0.0	0.0	0.0	-0.0	0.0	-0.0	-0.0	0.0	-0.0	-0.0	0.0	0.0	4.978279284214317e-31	0.0	0.0	-0.0	0.0	0.0	0.0	-0.0	-0.0	-0.0	-0.0	-1.5045135902193363e-32	4.2020289695721506e-33	0.0	2.9150600013252734e-15	-0.0	-0.0	-0.0	-0.0	-0.0	-4.2469615565735185e-31	0.0	0.0	0.0	0.0	0.0	0.0	0.0	0.0	-0.0	0.0	0.0	0.0	0.0	1.1257375132582604e-14	-0.0	-0.0
cg09845187	-1.2850867939117095e-05	-2.913406752236693e-32	0.0	0.0	-0.0	-0.0	0.0	0.0	0.0	-0.0	-0.0	0.0	0.0	0.0	-4.909757324469999e-13	-0.0	0.0	0.0	-0.0	-0.0	0.0	-0.0	-0.0	-0.0	-0.0	-0.0	-0.0	-0.0	0.0	0.0	-5.5867329742718455e-31	0.0	0.0	-0.0	-0.0	-0.0	0.0	-0.0	0.0	-0.0	0.0	1.8229594325091063e-32	-3.22155554333865e-33	0.0	-6.384840624120766e-14	0.0	0.0	-0.0	-0.0	-0.0	-2.435900938770327e-30	-0.0	-0.005191827339291714	0.0	-0.0	-0.0	-0.0	-0.0	-0.0	-0.0	-0.0	-0.0	0.0	-0.0	-7.294474585379645e-14	-0.0	-0.0
cg09845265	1.0536099437930765e-05	-4.4821642342102953e-32	0.0	-0.0	-0.0	0.0	-0.0	0.0	0.0	-0.0	-0.0	-0.0	-0.0	-0.0	2.257527420976298e-13	0.0	-0.0	0.0	-0.0	0.0	0.0	0.0	-0.0	-0.0	0.0	-0.0	-0.0	-0.0	0.0	0.0	8.567411989897275e-31	-0.0	0.0	-0.0	0.0	0.0	0.0	0.0	-0.0	0.0	-0.0	9.343620522274712e-34	7.003381615953583e-34	0.0	-4.531746053815782e-14	-0.0	0.0	0.0	-0.0	-0.0	2.318743378588989e-31	0.0	-0.0	0.0	0.0	0.0	0.0	0.0	0.0	0.0	-0.0	0.0	0.0	-0.0	2.5543608010128237e-14	0.0	0.0
cg09845310	0.0	5.154488869341837e-32	-0.0	-0.0	-0.0	0.0	0.0	0.0	0.0	-0.0	-0.0	-0.0	-0.0	-0.0	3.464863501643226e-14	-0.0	0.0	0.0	0.0	0.0	0.0	0.0	0.0	0.0	0.0	-0.0	0.0	0.0	-0.0	0.0	-7.526104104711636e-32	0.0	-0.0	0.0	0.0	0.0	0.0	0.0	0.0	0.0	-0.0	8.962248256059412e-33	7.84378740986801e-33	-0.0	7.257612216725506e-15	0.0	-0.0	-0.0	0.0	0.0	7.859319662164783e-31	-0.0	0.0	-0.0	0.0	0.0	-0.0	0.0	-0.0	0.0	-0.0	0.0	-0.0	-0.0	2.49322022543876e-14	0.0	-0.0
cg09845387	-0.0	-7.843787409868015e-33	0.0	0.0	-0.0	-0.0	0.0	0.0	0.0	0.0	-0.0	-0.0	-0.0	-0.0	4.995155925262734e-13	-0.0	0.0	0.0	-0.0	-0.0	0.0	0.0	-0.0	0.0	0.0	-0.0	0.0	-0.0	-0.0	-0.0	-1.0681758560199761e-30	0.0	0.0	0.0	0.0	0.0	0.0	0.0	-0.0	-0.0	-0.0	5.568035086743296e-33	1.050507242393038e-33	-0.0	4.683435358969544e-16	0.0	-0.0	0.0	0.0	0.0	-4.832749357480209e-31	-0.0	-0.0	-0.0	-0.0	-0.0	0.0	-0.0	0.0	-0.0	-0.0	0.0	-0.0	-0.0	3.1964345723510876e-13	0.0	-0.0
cg09845604	-7.22731162593312e-06	-1.3446492702630888e-32	-0.0	0.0	-0.0	-0.0	0.0	0.0	-0.0	0.0	0.0	0.0	0.0	-0.0	-6.433517590607822e-13	-0.0	-0.0	0.0	-0.0	-0.0	-0.0	-0.0	0.0	0.00014379496593449703	0.0	0.0	0.0	0.0	-0.0	-0.0	-3.854740142928589e-31	0.0	0.0	0.0	-0.0	-0.0	0.0	-0.0	-0.0	0.0	-0.0	6.235436552620064e-33	-2.801352646381434e-34	-0.0	-5.379045928440486e-14	-0.0	0.0	0.0	0.0	0.0	-1.3473119420853918e-30	-0.0	-0.0	-0.0	-0.0	0.0	0.0	-0.0	0.0	-0.0	-0.0	0.0	-0.0	-0.0	-2.7572715296659067e-13	0.0	-0.0
cg09845806	0.0	3.3616231756577205e-32	0.0	-0.0	-0.0	0.0	-0.0	-0.0	0.0	0.0	0.0	-0.0	-0.0	0.0	3.732279083526719e-13	-0.0	0.0	0.0	0.0	-0.0	0.0	0.0	0.0	0.0	0.0	-0.0	0.0	0.0	-0.0	-0.0	-2.2221640841383237e-31	-0.0	0.0	0.0	0.0	-0.0	0.0	0.0	-0.0	-0.0	-0.0	-1.0258913961191411e-32	5.1825023958056523e-33	-0.0	1.1829594940341302e-13	0.0	0.0	-0.0	0.0	0.0	2.1845003408812057e-31	-0.0	0.0	-0.0	-0.0	0.0	-0.0	-0.0	-0.0	-0.0	-0.0	-0.0	-0.0	-0.0	1.5697528331804216e-13	0.0	-0.0
cg09845941	0.0	-3.5857313873682367e-32	0.0	0.0	-0.0	0.0	-0.0	-0.0	0.0	-0.0	0.0	0.0	0.0	-0.0	2.306158152028927e-13	0.0	-0.0	0.0	0.0	0.0	0.0	0.0	-0.0	-0.0	-0.0	-0.0	0.0	-0.0	-0.0	0.0	-8.001058014725775e-31	0.0	0.0	0.0	0.0	0.0	0.0	0.0	0.0	-0.0	0.0	6.96004385842912e-33	1.400676323190717e-33	0.0	-4.348877759440359e-14	0.0	0.0	-0.0	-0.0	-0.0	-3.221832904986806e-31	-0.0	0.0	0.0	0.0	-0.0	-0.0	-0.0	-0.0	-0.0	0.0	0.0	0.0	-0.0	8.72796731737462e-14	0.0	0.0
cg09845944	0.0	-1.232595164407831e-32	-0.0	-0.0	0.0	-0.0	-0.0	0.0	-0.0	-2.4839534868959074e-05	0.0	-0.0	-0.0	0.0	-6.991430936740661e-13	-0.0	0.0	-0.0	-0.0	0.0	-0.0	0.0	0.0	0.0	-0.0	0.0	-0.0	0.0	0.0	0.0	1.5947487208995115e-30	-0.0	-0.0	-0.0	0.0	-0.0	0.0	-0.0	0.0	0.0	0.0	1.9240230830561597e-32	-7.003381615953584e-34	0.0	5.1464769545662966e-14	-0.0	-0.0	-0.0	0.0	0.0	-6.3460345098224955e-31	0.0	-0.026364642942484164	-0.0	-0.0	0.0	0.0	-0.0	-0.0	0.0	-0.0	0.0	-0.0	-0.0	-3.105131460831414e-13	-0.0	0.0
cg09845990	-0.0	-2.0169739053946326e-32	0.0	0.0	0.0	-0.0	-0.0	-0.0	-0.0	0.0	0.0	0.0	0.0	0.0	8.926588411515984e-14	0.0	-0.0	0.0	0.0	-0.0	0.0	-0.0	0.0	-0.0	-0.0	0.0	0.0	0.0	0.0	-0.0	-4.642585662551805e-31	0.0	0.0	-0.0	-0.0	-0.0	0.0	-0.0	-0.0	-0.0	-0.0	-8.86690518950559e-34	1.9609468524670044e-33	0.0	3.530332108885929e-15	-0.0	0.0	0.0	-0.0	-0.0	-2.9533468295712407e-31	0.0	0.0	0.0	-0.0	0.0	0.0	0.0	0.0	-0.0	-0.0	0.0	0.0	0.0	1.4040726084044897e-14	-0.0	-0.0
cg09845993	7.548515827239456e-06	-7.283516880591725e-32	-0.0	0.0	0.0	0.0	-0.0	0.0	0.0	0.0	0.0	0.0	0.0	0.0	-1.8013535173836658e-13	-0.0	0.0	0.0	0.0	0.00044840266898950575	-0.0	0.0	-0.0	0.0	-0.0	0.0	0.0	0.0	-0.0	-0.0	-8.813577711602608e-32	0.0	0.0	0.0	0.0	0.0	-0.0	0.0	0.0	-0.0	0.0	7.069688384966018e-33	5.812806741241474e-33	0.0	-8.746871609478196e-14	-0.0	-0.0	0.0	-0.0	-0.0	4.832749357480208e-31	0.0	-0.0	-0.0	0.0	-0.0	0.0	0.0	0.0	0.0	0.0	-0.0	0.0	-0.0	-4.91040249759227e-14	0.0	0.0
cg09845996	0.0	-8.404057939144303e-32	-0.0	-0.0	-0.0	-0.0	-0.0	-0.0	0.0	-0.0	-0.0	-0.0	-0.0	-0.0	-7.812150598868587e-14	-0.0	0.0	0.0	0.0	-0.0	-0.0	0.0	-0.0	0.0	0.0	-0.0	0.0	-0.0	-0.0	-0.0	7.540025333123208e-31	0.0	-0.0	0.0	0.0	-0.0	-0.0	0.0	0.0	0.0	0.0	8.485532923290296e-33	-7.423584512910803e-33	-0.0	1.57706005658241e-14	0.0	-0.0	0.0	0.0	0.0	1.3009370745136116e-30	-0.0	0.0	-0.0	0.0	0.0	-0.0	-0.0	0.0	-0.0	-0.0	0.0	-0.0	-0.0	-2.5978216352064362e-14	-0.0	-0.0
cg09846014	-0.0	-2.2410821171051466e-33	0.0	0.0	0.0	0.0	-0.0	-0.0	0.0	0.0	0.0	0.0	0.0	0.0	-2.6011556205703077e-13	-0.0	-0.0	0.0	0.0	-0.0	0.0	0.0	0.0	0.0	-0.0	0.0	0.0	-0.0	0.0	0.0	3.819409025304736e-31	0.0	0.0	0.0	-0.0	-0.0	0.0	-0.0	0.0	0.0	-0.0	1.238506434534168e-32	4.342096601891223e-33	-0.0	-7.194588458673284e-14	0.0	-0.0	-0.0	0.0	0.0	-1.6774277757213496e-30	-0.0	0.0	0.0	-0.0	0.0	-0.0	-0.0	0.0	-0.0	0.0	-0.0	-0.0	-0.0	-5.621297259697465e-14	0.0	-0.0
cg09846084	0.0	1.568757481973603e-32	0.0	0.0	0.0	0.0	0.0	0.0	-0.0	0.0	0.0	0.0	0.0	0.0	2.211271245499713e-13	0.0	-0.0	0.0	0.0	-0.0	-0.0	0.0	0.0	0.0	-0.0	-0.0	-0.0	-0.0	0.0	0.0	-5.016106622105073e-31	-0.0	-0.0	-0.0	-0.0	-0.0	0.0	-0.0	-0.0	-0.0	-0.0	1.4682832249288834e-33	1.0224937159292234e-32	0.0	1.2450455160988651e-14	-0.0	0.0	0.0	-0.0	-0.0	4.613078932140197e-31	0.0	0.0	0.0	0.0	0.0	0.0	0.0	0.0	0.0	0.0	-0.0	0.0	0.0	9.642214433649864e-14	-0.0	0.0
cg09846177	0.0	1.1205410585525744e-32	-0.0	-0.0	-0.0	-0.0	0.0	0.0	-0.0	-0.0	-0.0	-0.0	-0.0	-0.0	-1.535829833173628e-13	0.0	0.0	-0.0	-0.0	0.0	-0.0	-0.0	-0.0	0.0	0.0	-0.0	0.0	0.0	-0.0	0.0	-7.900345127803434e-31	0.0	0.0	0.0	0.0	0.0	0.0	0.0	0.0	0.0	-0.0	-2.5933314102640017e-33	3.641758440295863e-33	-0.0	-4.3527024003111234e-14	0.0	-0.0	-0.0	0.0	0.0	7.456590549041433e-31	-0.0	0.0	0.0	-0.0	-0.0	0.0	0.0	-0.0	0.0	0.0	-0.0	-0.0	-0.0	-6.370055890623335e-14	0.0	0.0
cg09846192	-0.0	2.073000958322261e-32	0.0	-0.0	-0.0	-0.0	-0.0	-0.0	0.0	0.0002368702948007781	0.0	-0.0	-0.0	-0.0	4.0365115899332785e-13	-0.0	-0.0	-0.0	-0.0	-0.0	0.0	-0.0	0.0	0.0	0.0	-0.0	0.0	-0.0	-0.0	-0.0	-1.5766511239644663e-31	-0.0	0.0	0.0	0.0	0.0	-0.0	0.0	0.0	-0.0	-0.0	1.5507549774979408e-32	-1.4006763231907172e-34	-0.0	-1.279660955561311e-14	0.0	-0.0	0.0	0.0	-0.0	-1.62556114751607e-30	-0.0	0.0	0.0	-0.0	0.0	-0.0	0.0	0.0	0.0	-0.0	-0.0	0.0	-0.0	1.889841032988215e-13	0.0	0.0
cg09846625	1.0269594179837435e-05	1.3446492702630882e-32	0.0	0.0	-0.0	-0.0	-0.0	-0.0	-0.0	-0.0	-0.0	-0.0	-0.0	-0.0	8.726757211655834e-13	0.0	-0.0	0.0	0.0	-0.0	0.0	0.0	-0.0	-0.0	0.0	0.0	0.0	0.0	-0.0	0.0	1.1570412975217122e-30	0.0	0.0	0.0	0.0	0.0	0.0	-0.0	-0.0	0.0	-0.0	-2.0136455656167529e-32	1.1205410585525736e-33	0.0	1.4956545026914398e-13	0.0	0.0	0.0	-0.0	-0.0	1.1569309067907166e-30	-0.0	0.023345992100639295	0.0	-0.0	-0.0	0.0	0.0	-0.0	0.0	0.0	0.0	0.0	-0.0	1.5884793800116085e-13	-0.0	0.0
cg09846987	0.0	-1.9889603789308188e-32	-0.0	-0.0	-0.0	0.0	0.0	0.0	0.0	-0.0	-0.0	-0.0	-0.0	-0.0	3.8952928788561785e-14	-0.0	0.0	-0.0	0.0	-0.0	0.0	-0.0	-0.0	0.0	0.0	-0.0	0.0	-0.0	-0.0	0.0	-1.5948927336072172e-31	0.0	-0.0	0.0	0.0	0.0	-0.0	0.0	-0.0	-0.0	0.0	6.769357725321475e-33	8.404057939144301e-34	-0.0	1.3954213357835241e-14	-0.0	-0.0	0.0	0.0	0.0	-1.5669823674254015e-30	-0.0	-0.0	-0.0	0.0	0.0	-0.0	-0.0	0.0	-0.0	-0.0	-0.0	0.0	-0.0	2.5223433737736265e-14	0.0	-0.0
cg09847250	0.0	0.0	-0.0	-0.0	-0.0	-0.0	-0.0	-0.0	-0.0	0.00031312738965465805	-0.0	0.0	0.0	-0.0	1.322898520233268e-13	0.0	-0.0	0.0	0.0	0.0	0.0	0.0	0.0	0.0	-0.0	0.0	-0.0	-0.0	0.0	-0.0	-3.785230009342529e-31	-0.0015324627059768506	0.0	0.0	0.0	0.0	-0.0	0.0	0.0	-0.0	0.0	-4.0806832485036484e-33	3.9218937049340075e-33	-0.0	-8.670493714644386e-15	0.0	0.0	0.0	-0.0	-0.0	1.3936868096571713e-30	-0.0	-0.0	0.0	0.0	0.0	0.0	-0.0	0.0	0.0	-0.0	0.0	0.0	0.0	-2.1050000249890838e-13	-0.0	0.0
cg09847295	0.0	1.3446492702630888e-32	0.0	-0.0	0.0	0.0	0.0	0.0	-0.0	0.0	0.0	0.0	-0.0	-0.0	-4.87437121137314e-13	-0.0	0.0	-0.0	-0.0	0.0	0.0	0.0	-0.0	-0.0	-0.0	0.0	0.0	-0.0	0.0	0.0	1.7487175071315047e-30	-0.0	-0.0	0.0	-0.0	-0.0	0.0	0.0	0.0	0.0	-0.0	6.273573779241591e-33	3.3616231756577205e-33	-0.0	-3.3334620853166066e-14	0.0	-0.0	0.0	0.0	0.0	3.417095505289037e-32	0.0	-0.0	0.0	-0.0	0.0	-0.0	0.0	0.0	0.0	0.0	-0.0	0.0	-0.0	9.806986861917001e-14	0.0	-0.0
cg09847374	-0.0	-5.6027052927628664e-33	0.0	0.0	0.0	-0.0	-0.0	-0.0	-0.0	0.0	-0.0	0.0	0.0	0.0	1.3259629970338577e-13	0.0	-0.0	0.0	-0.0	-0.0	0.0	0.0	0.0	-0.0	-0.0	0.0	-0.0	0.0	0.0	-0.0	-7.35088864366943e-32	0.0	-0.0	-0.0	0.0	0.0	0.0	-0.0	-0.0	0.0	-0.0	-3.546762075802237e-33	4.202028969572149e-33	0.0	-5.2954841837329236e-15	-0.0	0.0	-0.0	-0.0	-0.0	-1.1959834268511631e-30	0.0	-0.0	0.0	-0.0	0.0	0.0	-0.0	0.0	-0.0	-0.0	-0.0	0.0	0.0	7.518480759097129e-14	-0.0	-0.0
cg09847717	-8.821283092396647e-07	1.3446492702630882e-32	0.0	0.0	-0.0	-0.0	0.0	-0.0	0.0	0.0	0.0	-0.0	-0.0	-0.0	-1.6379492452914606e-13	-0.0	0.0	0.0	0.0	-0.0	0.0	0.0	0.0	0.0	0.0	-0.0	0.0	-0.0	-0.0	-0.0	8.837483821081787e-31	0.0	0.0	0.0	0.0	-0.0	0.0	0.0	0.0	0.0	-0.0	1.8038908191983413e-32	1.540743955509789e-33	-0.0	-5.975178217171442e-15	0.0	-0.0	0.0	0.0	0.0	1.4156538521911717e-31	-0.0	-0.0	0.0	-0.0	-0.0	-0.0	-0.0	0.0	-0.0	-0.0	0.0	-0.0	-0.0	-9.734686125284184e-14	0.0	0.0
cg09847728	-0.0	3.305596122730093e-32	-0.0	-0.0	-0.0	-0.0	0.0	0.0	0.0	-0.0	-0.0	0.0	0.0	-0.0	-6.196932856345282e-13	0.0	-0.0	-0.0	0.0	-0.0	-0.0	-0.0	0.0	0.0	-0.0	-0.0	0.0	0.0	0.0	0.0	4.213379789352247e-31	-0.0	-0.0	-0.0	-0.0	-0.0	-0.0	0.0	0.0	-0.0	-0.0	-2.8641057192768595e-32	0.0	0.0	-4.281873262944701e-15	-0.0	-0.0	-0.0	-0.0	-0.0	2.855715529420122e-31	0.0	0.02510065401960566	-0.0	-0.0	0.0	-0.0	0.0	-0.0	-0.0	-0.0	-0.0	-0.0	0.0	-2.9677816188934555e-13	-0.0	-0.0
cg09847782	-0.0	4.930380657631322e-32	-0.0	-0.0	-0.0	-0.0	0.0	-0.0	0.0	0.0	-0.0	-0.0	-0.0	-0.0	1.4440927745237184e-14	-0.0	0.0	0.0	0.0	-0.0	-0.0	0.0	-0.0	-0.0	0.0	-0.0	0.0	0.0	-0.0	-0.0	1.864244501253198e-30	0.0	-0.0	0.0	0.0	0.0	-0.0	0.0	0.0	0.0	0.0	4.404849674786649e-33	2.8013526463814332e-33	-0.0	5.181894751348704e-15	0.0	-0.0	0.0	0.0	0.0	-6.077548434406929e-31	-0.0	0.0	-0.0	-0.0	0.0	-0.0	-0.0	0.0	-0.0	-0.0	-0.0	-0.0	-0.0	-2.5421676273350336e-14	0.0	-0.0
cg09848074	-0.0	-3.809839599078748e-32	0.0	0.0	0.0	0.0	-0.0	0.0	-0.0	0.0	0.0	0.0	0.0	0.0	1.5219940101684144e-14	0.0	-0.0	0.0	0.0	-0.0	-0.0	0.0	0.0	0.0	-0.0	0.0	-0.0	-0.0	0.0	-0.0	-2.208098843019045e-30	-0.0	-0.0	-0.0	-0.0	-0.0	0.0	-0.0	-0.0	-0.0	0.0	2.2882335972917657e-33	2.8013526463814325e-33	0.0	-2.045942828770985e-14	-0.0	0.0	0.0	-0.0	-0.0	-9.763130015111535e-33	0.0	0.0	0.0	0.0	0.0	0.0	0.0	0.0	0.0	0.0	0.0	0.0	0.0	-3.0597835450011694e-14	-0.0	0.0
cg09848096	0.0	5.88284055740101e-32	0.0	-0.0	0.0	0.0	0.0	0.0	-0.0	-0.00022265163283473175	-0.0	-0.0	-0.0	-0.0	5.82385231388414e-14	0.0	0.0	-0.0	-0.0	-0.0	-0.0	0.0	-0.0	-0.0	-0.0	0.0	-0.0	-0.0	0.0	0.0	-1.5398030724861095e-30	0.0	0.0	-0.0	-0.0	0.0	-0.0	-0.0	-0.0	0.0	-0.0	-4.576467194583529e-33	-1.2606086908716454e-33	0.0	-3.4033772473206927e-14	0.0	-0.0	0.0	-0.0	-0.0	-7.688464886900329e-31	0.0	-0.0	0.0	0.0	-0.0	0.0	0.0	0.0	0.0	0.0	0.0	-0.0	0.0	1.160208865676865e-13	0.0	-0.0
cg09848114	-0.0	-4.930380657631325e-32	-0.0	-0.0	-0.0	-0.0	0.0	0.0	-0.0	0.0	0.0	-0.0	-0.0	-0.0	9.283091647765945e-13	-0.0	0.0	-0.0	-0.0	0.0	-0.0	0.0	0.0	0.0	-0.0	0.0	0.0	0.0	-0.0	-0.0	3.990976164418398e-31	-0.0	0.0	-0.0	0.0	0.0	-0.0	0.0	0.0	-0.0	-0.0	-1.422518552983048e-32	-3.7117922564554e-33	0.0	6.493705726054449e-14	-0.0	0.0	-0.0	-0.0	-0.0	4.2957772066490745e-31	-0.0	0.0005426878785873748	0.0	0.0	0.0	-0.0	-0.0	0.0	-0.0	0.0	-0.0	0.0	-0.0	2.7944247743972336e-13	-0.0	-0.0
cg09848191	0.0	-4.258056022499779e-32	0.0	-0.0	-0.0	0.0	0.0	-0.0	0.0	-0.0	-0.0	-0.0	-0.0	-0.0	6.333526074988184e-14	-0.0	0.0	-0.0	0.0	0.0	-0.0	-0.0	-0.0	0.0	0.0	-0.0	0.0	0.0	-0.0	-0.0	2.4703939879874362e-31	0.0	-0.0	0.0	0.0	0.0	-0.0	0.0	0.0	0.0	-0.0	-1.2184843905578654e-32	-6.022908189720085e-33	-0.0	2.842710746535918e-14	0.0	-0.0	-0.0	0.0	0.0	1.3180225520400565e-31	-0.0	0.0	-0.0	-0.0	-0.0	-0.0	-0.0	-0.0	0.0	0.0	0.0	-0.0	-0.0	4.3559295444469257e-14	0.0	0.0
cg09848215	-0.0	-3.0254608580919476e-32	0.0	0.0	0.0	-0.0	-0.0	-0.0	-0.0	0.0	0.0	0.0	-0.0	0.0	3.8832102225054246e-13	-0.0	-0.0	0.0	0.0	-0.0	-0.0	-0.0	0.0	0.0	0.0	-0.0	-0.0	0.0	-0.0	0.0	-3.591580921713965e-31	0.0	0.0	-0.0	-0.0	-0.0	0.0	0.0	0.0	-0.0	0.0	1.1746265799431063e-32	-1.5757608635895573e-33	-0.0	-7.084238972802911e-15	0.0	-0.0	0.0	0.0	-0.0	-4.808341532442431e-31	-0.0	0.0	-0.0	-0.0	0.0	-0.0	-0.0	0.0	-0.0	-0.0	-0.0	-0.0	-0.0	1.5268225496323922e-13	-0.0	-0.0
cg09848445	0.0	1.9749536156989104e-32	0.0	0.0	0.0	0.0	-0.0	-0.0	-0.0	-0.0	-0.0	0.0	0.0	0.0	5.066579758819693e-13	-0.0	-0.0	0.0	0.0	-0.0	0.0	0.0	0.0	0.0	-0.0	0.0	0.0	0.0	0.0	-0.0	1.9299238968142796e-30	0.0	-0.0	0.0	0.0	0.0	0.0	-0.0	-0.0	0.0	0.0	3.813722662152943e-34	-3.151521727179113e-33	-0.0	6.187380222002221e-14	0.0	0.0	-0.0	0.0	0.0	-1.5621008024178446e-30	0.0	-0.0	0.0	-0.0	0.0	-0.0	-0.0	-0.0	-0.0	-0.0	-0.0	0.0	-0.0	4.120589335207742e-13	-0.0	-0.0
cg09848508	-0.0	5.154488869341837e-32	-0.0	0.0	0.0	0.0	-0.0	-0.0	-0.0	-0.0	-0.0	-0.0	-0.0	-0.0	-1.1154312330630595e-14	-0.0	0.0	0.0	0.0	-0.0	0.0	0.0	-0.0	-0.0	0.0	0.0	0.0	0.0	-0.0	-0.0	-5.986128216976279e-31	0.0	0.0	0.0	0.0	0.0	0.0	0.0	0.0	0.0	-0.0	6.483328525660002e-33	0.0	-0.0	-3.965956605831128e-14	-0.0	0.0	0.0	0.0	0.0	-1.3107002045287233e-30	-0.0	0.0	-0.0	-0.0	-0.0	-0.0	-0.0	-0.0	0.0	0.0	0.0	-0.0	-0.0	-6.695650151449658e-14	0.0	0.0
cg09848638	-0.0	3.02546085809195e-32	-0.0	-0.0	0.0	-0.0	-0.0	-0.0	-0.0	-0.0	-0.0	0.0	0.0	0.0	-5.328224498624572e-13	0.0	-0.0	-0.0	-0.0	0.0	-0.0	0.0	0.0	-0.0	-0.0	-0.0	-0.0	-0.0	0.0	-0.0	1.6470349346439412e-30	-0.0	0.0	0.0	0.0	0.0	-0.0	-0.0	-0.0	-0.0	-0.0	1.0201708121259126e-32	8.404057939144301e-34	0.0	-1.672079187313594e-14	-0.0	0.0	0.0	-0.0	-0.0	-7.566425761711437e-32	0.0	-0.0	0.0	-0.0	0.0	0.0	0.0	0.0	0.0	0.0	0.0	-0.0	0.0	-1.4445716074706092e-13	0.0	0.0
cg09848659	3.0924672484140808e-06	1.0084869526973166e-32	0.0	-0.0	0.0	0.0	-0.0	-0.0	-0.0	-0.0009542541221294739	-0.0	-0.0	-0.0	-0.0	1.0520485465368003e-12	-0.0	0.0	0.0	0.0	0.0	-0.0	0.0	0.0	0.0	0.0	0.0	0.0	0.0	-0.0	0.0	2.508509351293604e-31	0.0	0.0	0.0	0.0	-0.0	0.0	-0.0	0.0	-0.0	0.0	1.6799448326783723e-32	1.4006763231907175e-34	-0.0	6.432799973087837e-14	-0.0	0.0	-0.0	0.0	0.0	-7.078269260955864e-31	-0.0	0.008083426783082511	-0.0	-0.0	0.0	-0.0	-0.0	-0.0	-0.0	0.0	0.0	-0.0	0.0	2.6985881805749826e-13	-0.0	-0.0
cg09848695	0.0	1.6247845349012314e-32	-0.0	-0.0	0.0	-0.0	-0.0	-0.0	-0.0	0.0	-0.0	-0.0	-0.0	-0.0	4.55268514502371e-13	-0.0	0.0	0.0	0.0	0.0	-0.0	0.0	-0.0	-0.0	0.0	-0.0	0.0	0.0	-0.0	-0.0	-1.0546338610720297e-30	0.0	-0.0	0.0	-0.0	0.0	0.0	0.0	0.0	-0.0	0.0	-6.216367939309297e-33	-4.202028969572151e-33	0.0	1.902025227799432e-14	-0.0	0.0	0.0	-0.0	-0.0	3.905252006044615e-32	-0.0	-0.0	-0.0	-0.0	-0.0	-0.0	-0.0	0.0	-0.0	-0.0	-0.0	0.0	-0.0	3.626464188343698e-14	-0.0	-0.0
cg09848764	0.0	3.3616231756577205e-33	-0.0	-0.0	0.0	0.0	-0.0	-0.0	0.0	-0.0	0.0	0.0	0.0	0.0	1.8375258203404221e-13	0.0	0.0	0.0	-0.0	0.0	-0.0	0.0	0.0	-0.0	-0.0	-0.0	-0.0	-0.0	0.0	0.0	7.039725186552829e-31	-0.0	-0.0	-0.0	-0.0	-0.0	-0.0	-0.0	-0.0	-0.0	0.0	-1.7466849792660482e-32	-5.882840557401008e-33	0.0	8.614263470928058e-14	-0.0	-0.0	-0.0	-0.0	-0.0	6.419257984935834e-31	0.0	0.0	-0.0	0.0	0.0	0.0	0.0	0.0	0.0	0.0	-0.0	-0.0	0.0	2.2081434397151295e-13	0.0	0.0
cg09848789	3.918714525033175e-06	4.482164234210294e-33	-0.0	-0.0	-0.0	0.0	-0.0	-0.0	0.0	-3.4810077206959725e-05	-0.0	-0.0	-0.0	-0.0	9.032451264796355e-13	0.0	0.0	0.0	0.0	0.0	0.0	-0.0	0.0	-0.0	-0.0	0.0	0.0	0.0	0.0	0.0	-5.386651319032418e-31	0.0	-0.0	-0.0	0.0	-0.0	0.0	0.0	0.0	0.0	0.0	1.299525997128615e-32	-2.3111159332646837e-33	0.0	1.2289025024263267e-13	0.0	0.0	0.0	-0.0	-0.0	1.3326672470627242e-30	-0.0	0.0	0.0	0.0	0.0	-0.0	-0.0	-0.0	0.0	0.0	0.0	0.0	0.0	3.2381475969444856e-13	-0.0	-0.0
cg09848870	0.0	5.938867610328638e-32	-0.0	-0.0	-0.0	-0.0	-0.0	-0.0	0.0	0.0	-0.0	-0.0	-0.0	-0.0	-2.2925403981927597e-13	-0.0	-0.0	0.0	-0.0	0.0	-0.0	0.0	-0.0	-0.0	0.0	0.0	0.0	0.0	-0.0	0.0	-8.549170380254527e-31	0.0	0.0	0.0	0.0	0.0	-0.0	0.0	-0.0	0.0	0.0	-1.4034499396722832e-32	-5.60270529276287e-34	-0.0	1.7425025104690072e-14	0.0	0.0	0.0	0.0	0.0	-9.714314365035977e-31	-0.0	0.0	-0.0	-0.0	0.0	0.0	-0.0	-0.0	0.0	0.0	0.0	-0.0	-0.0	-1.4531725623481279e-13	0.0	0.0
cg09848943	3.2366648901807553e-06	-4.482164234210296e-32	0.0	0.0	-0.0	0.0	-0.0	-0.0	-0.0	0.0003915011078565194	-0.0	-0.0	-0.0	-0.0	1.4787288361508868e-13	0.0	0.0	0.0	0.0	0.0	0.0	0.0	0.0	-0.0	0.0	-0.0	0.0	-0.0	-0.0	-0.0	1.49312375349503e-31	-0.01101283356083174	0.0	0.0	0.0	0.0	-0.0	-0.0	-0.0	0.0	-0.0	9.515238042071594e-33	0.0	-0.0	-1.5490784121242577e-16	0.0	0.0	-0.0	-0.0	-0.0	-1.923336612976972e-30	-0.0	-0.0	-0.0	0.0	-0.0	0.0	0.0	0.0	0.0	0.0	0.0	0.0	0.0	2.7808139496322082e-14	0.0	0.0
cg09849319	0.0	-3.8658666520063793e-32	0.0	0.0	0.0	0.0	-0.0	-0.0	-0.0	-0.0	0.0	0.0	0.0	0.0	9.812520859428163e-14	0.0	-0.0	0.0	-0.0	0.0	0.0	-0.0	0.0	0.0	0.0	0.0	-0.0	0.0	0.0	0.0	2.8451150534382528e-31	-0.0	0.0	-0.0	-0.0	0.0	0.0	-0.0	-0.0	-0.0	0.0	3.584899302423767e-33	3.22155554333865e-33	0.0	-8.772086264469235e-15	-0.0	0.0	-0.0	-0.0	-0.0	-1.889165657924081e-30	0.0	-0.0	0.0	0.0	-0.0	0.0	0.0	0.0	0.0	0.0	0.0	0.0	0.0	2.259528250362942e-15	-0.0	-0.0
cg09849688	0.0	4.734285972384625e-32	0.0	0.0	0.0	0.0	-0.0	-0.0	-0.0	0.0	0.0	0.0	0.0	0.0	7.091199836203985e-14	0.0	-0.0	-0.0	-0.0	0.0	0.0	0.0	0.0	-0.0	-0.0	0.0	-0.0	-0.0	0.0	0.0	-5.392219810397049e-31	-0.0	0.0	-0.0	0.0	0.0	0.0	-0.0	-0.0	-0.0	0.0	-3.527693462491472e-33	-3.641758440295865e-33	0.0	3.2112095917868734e-14	-0.0	0.0	0.0	-0.0	-0.0	3.124201604835689e-31	0.0	-0.0	0.0	0.0	-0.0	0.0	0.0	0.0	0.0	0.0	0.0	0.0	0.0	1.463971213526726e-14	-0.0	0.0
cg09850101	-0.0	0.0	-0.0	-0.0	-0.0	0.0	0.0	-0.0	0.0	0.0	-0.0	-0.0	-0.0	-0.0	1.5286877869285806e-13	-0.0	0.0	0.0	-0.0	0.0	-0.0	0.0	-0.0	-0.0	0.0	-0.0	0.0	-0.0	-0.0	-0.0	1.1909946935751798e-30	0.0	-0.0	0.0	-0.0	-0.0	-0.0	0.0	0.0	0.0	-0.0	-4.8052905543127074e-33	-5.602705292762866e-34	-0.0	-5.456412935334911e-16	0.0	-0.0	0.0	0.0	0.0	1.1203191692340478e-30	-0.0	0.0	-0.0	0.0	0.0	-0.0	-0.0	0.0	-0.0	-0.0	0.0	-0.0	-0.0	7.797658993630848e-14	0.0	-0.0
cg09850150	7.39192465810667e-08	-4.930380657631327e-32	0.0	-0.0	-0.0	-0.0	0.0	0.0	-0.0	-0.0	0.0	-0.0	-0.0	-0.0	-1.1483083782893326e-14	-0.0	-0.0	0.0	-0.0	0.0	0.0	0.0	-0.0	-0.0	0.0	0.0	-0.0	0.0	-0.0	-0.0	-4.041284603643666e-31	0.0	0.0	0.0	0.0	0.0	0.0	0.0	0.0	0.0	-0.0	-1.8077045418604947e-32	1.8208792201479322e-33	-0.0	4.062863391338007e-14	0.0	-0.0	-0.0	0.0	0.0	8.298660512844801e-32	0.0	0.0	0.0	-0.0	0.0	0.0	0.0	-0.0	0.0	0.0	-0.0	-0.0	-0.0	-9.902718648331466e-14	0.0	0.0
cg09850478	0.0	5.602705292762867e-33	-0.0	-0.0	-0.0	-0.0	-0.0	-0.0	0.0	0.0	-0.0	-0.0	-0.0	-0.0	4.7852869071821075e-15	-0.0	0.0	0.0	-0.0	0.0	-0.0	0.0	-0.0	0.0	0.0	-0.0	0.0	-0.0	-0.0	-0.0	-1.0002162592535506e-31	0.0	-0.0	0.0	0.0	0.0	0.0	0.0	0.0	0.0	0.0	-8.313915403493415e-33	7.283516880591727e-33	-0.0	-1.943420290950733e-15	0.0	-0.0	-0.0	0.0	0.0	-1.7866527927654104e-30	-0.0	0.0	-0.0	0.0	0.0	-0.0	-0.0	-0.0	-0.0	-0.0	-0.0	-0.0	-0.0	3.812526329785644e-15	0.0	-0.0
cg09850579	-0.0	5.602705292762871e-32	0.0	-0.0	-0.0	-0.0	-0.0	-0.0	-0.0	-0.0	0.0	-0.0	-0.0	0.0	5.466450365545139e-14	0.0	0.0	0.0	-0.0	0.0	-0.0	-0.0	0.0	0.0	-0.0	0.0	0.0	0.0	-0.0	0.0	5.044861159410354e-31	-0.0	0.0	-0.0	0.0	0.0	0.0	0.0	0.0	-0.0	0.0	2.488454037054795e-32	8.4040579391443e-34	-0.0	5.3247865124656507e-14	0.0	-0.0	-0.0	0.0	0.0	2.4798350238383293e-30	0.0	-0.0	0.0	-0.0	-0.0	-0.0	0.0	-0.0	0.0	-0.0	-0.0	-0.0	0.0	-6.487588781587003e-14	-0.0	0.0
cg09850632	0.0	1.3446492702630882e-32	-0.0	-0.0	0.0	-0.0	0.0	0.0	-0.0	0.0	0.0	0.0	0.0	0.0	1.600140694052543e-13	0.0	-0.0	0.0	-0.0	0.0	0.0	-0.0	-0.0	-0.0	-0.0	-0.0	0.0	0.0	0.0	0.0	-1.2429448776682969e-30	0.0	0.0	-0.0	0.0	0.0	0.0	0.0	0.0	-0.0	0.0	6.387985459106182e-34	7.283516880591726e-33	0.0	5.719102821837532e-15	0.0	0.0	0.0	0.0	0.0	8.54273876322259e-31	-0.0	-0.0	0.0	0.0	0.0	-0.0	0.0	0.0	-0.0	-0.0	-0.0	0.0	0.0	-3.805529098041259e-14	-0.0	0.0
cg09850661	0.0	-7.843787409868015e-33	-0.0	0.0	0.0	0.0	-0.0	-0.0	0.0	0.0	-0.0	0.0	0.0	-0.0	7.505088708037272e-14	-0.0	0.0	0.0	-0.0	0.0	-0.0	0.0	-0.0	-0.0	0.0	0.0	-0.0	-0.0	0.0	0.0	9.831267512724475e-31	-0.0	-0.0	0.0	0.0	0.0	0.0	-0.0	0.0	-0.0	-0.0	-6.4833285256600025e-34	-5.602705292762866e-34	0.0	-2.8665121033459365e-14	-0.0	0.0	0.0	0.0	0.0	-1.2142892956294968e-30	0.0	-0.0	-0.0	0.0	0.0	0.0	0.0	0.0	0.0	0.0	-0.0	0.0	-0.0	1.6219395380232993e-14	0.0	-0.0
cg09850780	-0.0	3.025460858091949e-32	-0.0	0.0	0.0	-0.0	-0.0	-0.0	0.0	0.0	0.0	0.0	0.0	0.0	5.935483289684192e-15	-0.0	-0.0	0.0	-0.0	0.0	-0.0	-0.0	0.0	0.0	-0.0	0.0	0.0	0.0	0.0	-0.0	-1.1311718147941378e-31	0.0	0.0	-0.0	-0.0	-0.0	-0.0	-0.0	-0.0	-0.0	0.0	-5.5871037000540616e-33	3.641758440295863e-33	0.0	-7.53468165191058e-15	-0.0	0.0	-0.0	0.0	-0.0	-6.040936696850262e-31	0.0	-0.0	-0.0	-0.0	-0.0	0.0	0.0	0.0	0.0	0.0	0.0	-0.0	0.0	-6.473317203884674e-14	-0.0	0.0
cg09850861	-0.0	-3.9779207578616376e-32	0.0	0.0	0.0	0.0	0.0	0.0	0.0	0.0	0.0	-0.0	-0.0	0.0	-2.1553669849882534e-13	0.0	-0.0	-0.0	0.0	0.0	-0.0	0.0	0.0	-0.0	0.0	-0.0	0.0	-0.0	0.0	0.0	9.801696903408855e-31	0.0	-0.0	0.0	-0.0	-0.0	0.0	-0.0	-0.0	0.0	-0.0	5.296307347064898e-33	-2.5912511979028265e-33	0.0	-3.6766734779256604e-14	-0.0	-0.0	-0.0	0.0	0.0	-2.507904022631775e-31	0.0	-0.0	-0.0	0.0	-0.0	0.0	-0.0	-0.0	-0.0	0.0	0.0	0.0	0.0	-1.7801994349129e-13	-0.0	-0.0
cg09850900	-0.0	-8.964328468420586e-33	0.0	-0.0	-0.0	0.0	-0.0	-0.0	0.0	0.000409276103985273	0.0	-0.0	-0.0	-0.0	5.963222628167241e-13	-0.0	0.0	0.0	0.0	0.0	-0.0	0.0	-0.0	-0.0	0.0	0.0	0.0	0.0	-0.0	0.0	-3.531959660723711e-31	-0.0	0.0	0.0	-0.0	0.0	-0.0	0.0	0.0	0.0	-0.0	-2.634328928882145e-32	-3.6417584402958643e-33	0.0	-2.4409383100811944e-14	-0.0	-0.0	0.0	0.0	0.0	-1.1666940368058282e-30	-0.0	0.0	-0.0	-0.0	0.0	0.0	-0.0	-0.0	-0.0	-0.0	-0.0	0.0	-0.0	1.9782448286053e-13	0.0	-0.0
cg09850967	0.0	2.6892985405261775e-32	-0.0	-0.0	-0.0	-0.0	0.0	0.0	-0.0	0.0	-0.0	-0.0	-0.0	-0.0	-3.903223096000861e-14	-0.0	0.0	0.0	0.0	0.0	-0.0	0.0	-0.0	0.0	0.0	0.0	0.0	0.0	-0.0	-0.0	-1.2388549167694486e-30	0.0	0.0	0.0	0.0	0.0	-0.0	0.0	0.0	0.0	0.0	-1.0411462867677534e-32	8.684193203782446e-33	-0.0	4.38125589186004e-15	0.0	-0.0	0.0	0.0	0.0	1.108115256715159e-30	-0.0	0.0	-0.0	-0.0	-0.0	-0.0	-0.0	0.0	0.0	-0.0	0.0	0.0	-0.0	-2.971685781538736e-14	0.0	0.0
cg09851465	0.0	2.241082117105148e-33	-0.0	-0.0	-0.0	0.0	0.0	0.0	0.0	-0.0	-0.0	-0.0	-0.0	-0.0	2.681148689823071e-13	-0.0	-0.0	0.0	-0.0	-0.0	-0.0	-0.0	-0.0	-0.0	-0.0	-0.0	-0.0	0.0	0.0	0.0	2.765043987953758e-32	0.0	-0.0	-0.0	-0.0	-0.0	0.0	0.0	0.0	-0.0	0.0	-4.042546021882122e-33	-1.1205410585525733e-33	0.0	9.002125937535291e-15	-0.0	0.0	0.0	-0.0	-0.0	-9.519051764733741e-32	-0.0	-0.0	-0.0	-0.0	-0.0	-0.0	-0.0	0.0	-0.0	-0.0	0.0	0.0	-0.0	3.5931674077086736e-14	-0.0	-0.0
cg09851528	-0.0	1.904919799539375e-32	-0.0	0.0	-0.0	-0.0	0.0	-0.0	-0.0	0.0	-0.0	-0.0	-0.0	-0.0	-2.636786555682554e-13	-0.0	-0.0	0.0	-0.0	-0.0	-0.0	-0.0	-0.0	0.0	0.0	-0.0	0.0	-0.0	-0.0	-0.0	-1.4030486052485636e-30	-0.0	-0.0	0.0	0.0	0.0	-0.0	0.0	-0.0	-0.0	-0.0	-2.3530668825483663e-32	1.400676323190717e-34	-0.0	-2.3796870160121638e-14	0.0	-0.0	0.0	0.0	0.0	1.493758892312065e-30	-0.0	-0.0	-0.0	-0.0	0.0	0.0	-0.0	0.0	0.0	0.0	-0.0	-0.0	-0.0	-5.553243489458201e-14	0.0	-0.0
cg09851624	-0.0	1.0084869526973166e-32	-0.0	0.0	-0.0	-0.0	-0.0	0.0	0.0	0.0	0.0	0.0	0.0	0.0	6.03481135338232e-13	-0.0	-0.0	0.0	0.0	0.0	0.0	0.0	0.0	-0.0	-0.0	0.0	0.0	-0.0	0.0	-0.0	4.346495535508422e-31	-0.0	-0.0	-0.0	-0.0	-0.0	0.0	-0.0	0.0	0.0	-0.0	-2.1547533041164116e-33	2.3811497494242195e-33	0.0	2.4067616729002214e-14	-0.0	-0.0	-0.0	-0.0	-0.0	-3.197425079949027e-31	0.0	0.0	-0.0	0.0	-0.0	-0.0	0.0	-0.0	-0.0	-0.0	-0.0	0.0	0.0	3.0196260663909785e-13	0.0	0.0
cg09851987	-0.0	8.964328468420592e-33	0.0	0.0	0.0	0.0	0.0	0.0	0.0	0.0	0.0	-0.0	-0.0	-0.0	-3.33659041798168e-13	-0.0	0.0	-0.0	-0.0	-0.0	0.0	0.0	-0.0	0.0	-0.0	0.0	0.0	-0.0	0.0	-0.0	-3.0938730038822855e-32	0.0	0.0	0.0	0.0	0.0	0.0	-0.0	-0.0	0.0	-0.0	-2.5647284902978555e-33	4.202028969572151e-33	0.0	-4.5806462171413923e-14	-0.0	0.0	-0.0	0.0	0.0	-5.760246708915807e-31	0.0	-0.0	-0.0	0.0	-0.0	0.0	0.0	-0.0	0.0	-0.0	-0.0	-0.0	-0.0	2.176248670392935e-14	0.0	-0.0
cg09851989	0.0	6.723246351315441e-33	-0.0	-0.0	0.0	-0.0	0.0	0.0	0.0	-0.0	-0.0	-0.0	-0.0	-0.0	2.3358093326116055e-13	-0.0	-0.0	0.0	0.0	-0.0	-0.0	-0.0	-0.0	-0.0	0.0	0.0	0.0	0.0	-0.0	0.0	3.8383226942501158e-31	-0.0	-0.0	-0.0	0.0	-0.0	0.0	0.0	0.0	-0.0	-0.0	-2.612400023574766e-32	2.8013526463814336e-34	-0.0	1.7465459529525202e-14	-0.0	0.0	0.0	0.0	0.0	1.4254169822062832e-30	-0.0	-0.0	-0.0	0.0	0.0	-0.0	-0.0	-0.0	0.0	-0.0	-0.0	-0.0	-0.0	1.8505105338550634e-14	-0.0	0.0
cg09852079	0.0	4.930380657631324e-32	-0.0	0.0	0.0	0.0	-0.0	-0.0	-0.0	-0.0	0.0	0.0	0.0	0.0	-7.866591659654842e-13	0.0	-0.0	0.0	0.0	-0.0	0.0	0.0	-0.0	-0.0	0.0	0.0	-0.0	0.0	-0.0	-0.0	3.111250537278802e-31	0.0	0.0	0.0	0.0	-0.0	-0.0	-0.0	-0.0	0.0	0.0	-1.7028271686512887e-32	4.447147326130526e-33	0.0	-7.93370455175036e-14	-0.0	-0.0	-0.0	0.0	0.0	-8.689185713449268e-31	0.0	0.0	-0.0	0.0	-0.0	0.0	0.0	-0.0	0.0	0.0	0.0	0.0	0.0	-4.3258522031257926e-13	0.0	0.0
cg09852209	-0.0	4.482164234210293e-33	0.0	-0.0	-0.0	0.0	0.0	-0.0	0.0	0.0	-0.0	-0.0	-0.0	-0.0	3.609231574595935e-13	-0.0	-0.0	0.0	-0.0	-0.0	0.0	0.0	-0.0	-0.00018318548270993898	0.0	0.0	0.0	-0.0	0.0	-0.0	9.637330399680498e-32	-0.0	0.0	0.0	0.0	0.0	0.0	-0.0	0.0	0.0	0.0	-1.5102341742125657e-32	1.1205410585525733e-33	0.0	-2.443476718229412e-14	0.0	0.0	-0.0	0.0	0.0	-6.065344521888041e-31	-0.0	-0.0	-0.0	0.0	0.0	0.0	0.0	0.0	-0.0	-0.0	0.0	0.0	-0.0	7.930089579502697e-14	-0.0	-0.0
cg09852389	0.0	0.0	0.0	0.0	0.0	0.0	-0.0	-0.0	-0.0	0.0	0.0	0.0	0.0	0.0	4.6710896709691797e-14	0.0	-0.0	0.0	0.0	-0.0	0.0	-0.0	0.0	0.0	-0.0	0.0	-0.0	-0.0	0.0	-0.0	8.287067252229747e-31	-0.0	0.0	-0.0	-0.0	-0.0	0.0	-0.0	-0.0	-0.0	-0.0	1.7123614753066706e-32	-1.6808115878288603e-33	0.0	-1.701682633049649e-15	-0.0	0.0	0.0	-0.0	-0.0	-4.1493302564224e-32	0.0	0.0	0.0	0.0	-0.0	0.0	0.0	0.0	0.0	0.0	0.0	0.0	0.0	2.097477744530899e-14	-0.0	0.0
cg09852411	0.0	-1.568757481973603e-32	-0.0	-0.0	0.0	-0.0	0.0	0.0	-0.0	0.0006006294734062594	-0.0	-0.0	0.0	0.0	4.924437990803451e-13	-0.0	-0.0	0.0	-0.0	-0.0	-0.0	-0.0	-0.0	0.0	0.0	-0.0	0.0	0.0	-0.0	-0.0	3.9493084876554825e-31	0.0	0.0	0.0	0.0	0.0	-0.0	0.0	0.0	0.0	0.0	5.548966473432532e-33	-8.404057939144301e-34	-0.0	4.0324150801785706e-14	0.0	-0.0	0.0	-0.0	-0.0	-5.247682383122448e-31	-0.0	-0.0	0.0	-0.0	-0.0	-0.0	-0.0	0.0	-0.0	-0.0	0.0	0.0	-0.0	-2.3922405454061767e-14	0.0	-0.0
cg09852439	0.0	1.3446492702630882e-32	-0.0	0.0	-0.0	-0.0	0.0	0.0	0.0	-0.0	0.0	-0.0	-0.0	-0.0	-2.1045532219155536e-13	-0.0	-0.0	0.0	-0.0	0.0	-0.0	-0.0	-0.0	0.0	-0.0	0.0	0.0	0.0	-0.0	-0.0	-2.8358982401450725e-31	0.0	-0.0	0.0	0.0	0.0	0.0	0.0	-0.0	0.0	0.0	-1.628459576739306e-32	-8.4040579391443e-34	-0.0	2.6855252892445573e-14	0.0	-0.0	0.0	0.0	0.0	-8.493923113147027e-31	-0.0	-0.0	-0.0	-0.0	-0.0	-0.0	-0.0	-0.0	0.0	0.0	0.0	0.0	-0.0	-1.0900310970843784e-13	0.0	0.0
cg09852493	-6.713763331518412e-06	-8.067895621578531e-32	-0.0	0.0	0.0	-0.0	0.0	0.0	-0.0	-0.0	-0.0	0.0	0.0	0.0	7.389001389069873e-13	-0.0	-0.0	0.0	0.0	-0.0	-0.0	-0.0	0.0	0.0	-0.0	0.0	0.0	0.0	0.0	0.0	-3.949404496127285e-31	0.0	-0.0	-0.0	-0.0	-0.0	0.0	-0.0	-0.0	-0.0	0.0	3.2321299561746193e-32	2.03098066862654e-33	-0.0	3.3737799074175066e-14	0.0	-0.0	0.0	-0.0	-0.0	7.85931966216478e-31	0.0	-0.0	0.0	-0.0	-0.0	-0.0	-0.0	0.0	-0.0	0.0	-0.0	-0.0	-0.0	1.716482227397906e-13	-0.0	-0.0
cg09852601	5.800354553521707e-09	2.913406752236692e-32	0.0	0.0	-0.0	-0.0	0.0	0.0	0.0	0.0005114031195105594	-0.0	0.0	0.0	0.0	6.332877731568114e-13	0.0	0.0	0.0	0.0	0.0	0.0	0.0	0.0	0.0	0.0	0.0	-0.0	0.0	-0.0	-0.0	1.198243333196378e-30	0.0	-0.0	0.0	0.0	-0.0	0.0	-0.0	0.0	0.0	0.0	-4.976908074109589e-33	-5.7427729250819386e-33	0.0	6.69236080232359e-14	-0.0	0.0	0.0	-0.0	-0.0	-3.502522892921263e-31	-0.0	0.0	-0.0	-0.0	-0.0	-0.0	-0.0	-0.0	-0.0	-0.0	-0.0	-0.0	0.0	3.062927574633048e-13	-0.0	0.0
cg09852607	-0.0	3.3616231756577205e-32	-0.0	-0.0	-0.0	-0.0	-0.0	-0.0	-0.0	-0.0	-0.0	0.0	0.0	0.0	-1.6563164021390652e-13	0.0	0.0	0.0	-0.0	-0.0	-0.0	-0.0	-0.0	-0.0	0.0	-0.0	-0.0	-0.0	0.0	-0.0	-3.232413228695387e-31	-0.0	-0.0	-0.0	0.0	-0.0	-0.0	-0.0	-0.0	0.0	0.0	8.123229270385771e-33	5.6027052927628655e-34	0.0	2.350016782681609e-14	-0.0	0.0	0.0	-0.0	-0.0	1.366838202115615e-30	0.0	0.0	-0.0	-0.0	-0.0	-0.0	0.0	-0.0	0.0	-0.0	0.0	0.0	0.0	-2.3631419049174756e-13	-0.0	-0.0
cg09852871	0.0	-8.96432846842059e-33	-0.0	-0.0	-0.0	-0.0	0.0	0.0	-0.0	0.0	0.0	-0.0	-0.0	-0.0	-5.025777512001477e-13	0.0	0.0	-0.0	-0.0	0.0	-0.0	0.0	-0.0	-0.0	0.0	-0.0	0.0	0.0	-0.0	-0.0	-1.4696976863748664e-30	-0.0	0.0	0.0	-0.0	0.0	0.0	0.0	0.0	0.0	0.0	3.813722662152941e-34	-5.3225700281247246e-33	0.0	-2.6142575821933826e-14	-0.0	-0.0	-0.0	0.0	0.0	1.2081873393700517e-30	-0.0	0.0	0.0	-0.0	-0.0	-0.0	-0.0	0.0	0.0	0.0	-0.0	0.0	-0.0	-4.746526696756349e-13	0.0	-0.0
cg09852918	-0.0	2.465190328815662e-32	0.0	0.0	0.0	-0.0	-0.0	-0.0	-0.0	-0.0	0.0	0.0	0.0	0.0	-1.8045381640565704e-13	0.0	-0.0	0.0	0.0	-0.0	0.0	-0.0	0.0	0.0	0.0	0.0	-0.0	0.0	0.0	-0.0	-5.099489979866801e-31	0.0	-0.0	-0.0	-0.0	-0.0	0.0	-0.0	-0.0	0.0	0.0	6.674014658767647e-33	4.2020289695721515e-34	-0.0	-2.6516080413566974e-14	-0.0	0.0	-0.0	-0.0	-0.0	-1.1166579954783817e-30	0.0	-0.0	0.0	0.0	-0.0	0.0	-0.0	0.0	-0.0	0.0	0.0	-0.0	0.0	-4.4476036939134626e-14	-0.0	-0.0
cg09853135	-0.0	-1.7368386407564886e-32	-0.0	0.0	-0.0	-0.0	0.0	0.0	-0.0	0.0	0.0	0.0	0.0	-0.0	-3.567643614028552e-13	0.0	0.0	-0.0	0.0	0.0	0.0	0.0	-0.0	0.0	0.0	0.0	0.0	-0.0	-0.0	-0.0	-2.084310319898622e-30	-0.0	0.0	0.0	-0.0	-0.0	-0.0	-0.0	-0.0	0.0	-0.0	1.5331165101854835e-32	-2.801352646381433e-34	0.0	-7.990379961546356e-14	-0.0	0.0	-0.0	0.0	0.0	-1.1764571668209399e-30	0.0	0.0	0.0	0.0	0.0	0.0	0.0	0.0	-0.0	0.0	-0.0	-0.0	-0.0	-1.0432046369842295e-13	0.0	-0.0
cg09853238	0.0	-1.2325951644078315e-32	0.0	0.0	0.0	0.0	-0.0	-0.0	-0.0	-0.0	0.0	0.0	0.0	0.0	-1.913532707844276e-13	0.0	-0.0	0.0	0.0	-0.0	-0.0	-0.0	0.0	-0.0	-0.0	0.0	-0.0	-0.0	0.0	-0.0	7.982624388139413e-31	-0.0	-0.0	-0.0	-0.0	-0.0	-0.0	-0.0	-0.0	0.0	-0.0	-1.9449985576980002e-32	-1.2606086908716454e-33	0.0	-1.6033479990733766e-14	-0.0	0.0	-0.0	-0.0	-0.0	1.903810352946749e-31	0.0	0.0	0.0	0.0	-0.0	0.0	0.0	0.0	0.0	0.0	0.0	0.0	0.0	-6.605589260709585e-14	-0.0	0.0
cg09853371	0.0	-5.602705292762869e-34	0.0	-0.0	0.0	0.0	0.0	0.0	0.0	0.0	0.0	-0.0	-0.0	-0.0	8.230687901734065e-13	0.0	0.0	-0.0	0.0	0.0	-0.0	0.0	-0.0	-0.0	0.0	-0.0	0.0	-0.0	-0.0	0.0	-1.974126197232819e-31	-0.0	0.0	0.0	0.0	0.0	0.0	0.0	0.0	-0.0	0.0	-7.779994230792002e-33	-6.723246351315444e-33	0.0	3.060204985844049e-14	-0.0	-0.0	-0.0	0.0	0.0	-6.199587559595823e-31	-0.0	0.05214184251783484	0.0	0.0	0.0	0.0	-0.0	0.0	0.0	0.0	0.0	0.0	-0.0	2.6045356123197655e-13	0.0	-0.0
cg09853390	0.0	-1.3446492702630882e-32	0.0	-0.0	-0.0	-0.0	-0.0	-0.0	-0.0	-0.0	-0.0	-0.0	-0.0	-0.0	-2.5629836176378163e-13	-0.0	0.0	-0.0	-0.0	-0.0	-0.0	0.0	-0.0	0.0	-0.0	-0.0	-0.0	-0.0	-0.0	-0.0	-1.1083217985047982e-30	0.0	0.0	0.0	0.0	-0.0	-0.0	0.0	0.0	-0.0	-0.0	1.845841768482024e-32	2.5212173817432907e-33	-0.0	2.4202868423232545e-14	0.0	0.0	0.0	0.0	0.0	4.930380657631324e-31	-0.0	-0.0	-0.0	-0.0	0.0	0.0	-0.0	0.0	0.0	-0.0	-0.0	0.0	-0.0	-3.677479997853019e-14	-0.0	0.0
cg09853393	0.0	-6.72324635131544e-32	-0.0	-0.0	-0.0	-0.0	-0.0	-0.0	0.0	0.0003533941215486569	-0.0	-0.0	-0.0	-0.0	8.609176401766786e-13	-0.0	-0.0	0.0	-0.0	-0.0	-0.0	-0.0	-0.0	-0.0	0.0	-0.0	-0.0	-0.0	0.0	-0.0	3.193241772199374e-31	-0.0	-0.0	-0.0	-0.0	-0.0	0.0	0.0	0.0	0.0	-0.0	2.0784788508733537e-32	-4.9023671311675085e-33	0.0	7.380742191136003e-14	-0.0	-0.0	0.0	0.0	0.0	4.930380657631322e-31	-0.0	0.0	-0.0	-0.0	-0.0	-0.0	-0.0	-0.0	0.0	-0.0	0.0	0.0	-0.0	9.519256201332501e-14	-0.0	-0.0
cg09853571	0.0	1.019692363282842e-31	-0.0	0.0	-0.0	0.0	0.0	-0.0	0.0	0.0	-0.0	-0.0	-0.0	-0.0	1.1498720761828129e-13	-0.0	0.0	-0.0	0.0	0.0	-0.0	0.0	-0.0	-0.0	0.0	-0.0	0.0	-0.0	-0.0	0.0	7.735018539357032e-31	0.0	-0.0	0.0	0.0	-0.0	-0.0	0.0	0.0	0.0	0.0	-2.5551941836424722e-33	-2.2410821171051472e-33	-0.0	6.011377314901637e-15	0.0	-0.0	0.0	0.0	0.0	4.002883306195728e-31	-0.0	-0.0	-0.0	0.0	0.0	-0.0	-0.0	-0.0	0.0	0.0	-0.0	-0.0	-0.0	4.2210295156584865e-14	0.0	0.0
cg09853702	-4.176181251183854e-06	3.3616231756577227e-32	0.0	-0.0	-0.0	-0.0	-0.0	-0.0	-0.0	-0.0	0.0	-0.0	-0.0	0.0	-2.989430113527697e-13	-0.0	0.0	0.0	0.0	-0.0	0.0	-0.0	0.0	0.0	0.0	-0.0	0.0	0.0	0.0	-0.0	-1.0233927043470238e-30	0.0	-0.0	-0.0	-0.0	-0.0	0.0	-0.0	-0.0	0.0	-0.0	-8.92411102943788e-33	7.003381615953587e-34	-0.0	9.38079106552132e-15	0.0	-0.0	0.0	-0.0	-0.0	-4.613078932140199e-31	0.0	-0.0	0.0	0.0	-0.0	-0.0	-0.0	0.0	-0.0	-0.0	0.0	-0.0	-0.0	1.5240707041622373e-14	-0.0	0.0
cg09853792	-0.0	-1.2886222173354598e-32	0.0	0.0	-0.0	0.0	0.0	0.0	-0.0	-0.0	-0.0	-0.0	-0.0	-0.0	-2.1065590090041454e-13	-0.0	-0.0	0.0	0.0	-0.0	0.0	0.0	0.0	0.0	0.0	0.0	0.0	0.0	-0.0	0.0	4.6258801884579185e-31	0.0	0.0	-0.0	0.0	-0.0	0.0	0.0	0.0	0.0	-0.0	2.0708514055490482e-32	7.56365214522987e-33	-0.0	-4.1494546229908756e-14	0.0	0.0	0.0	0.0	0.0	1.737837142689853e-30	-0.0	-0.0	-0.0	0.0	-0.0	-0.0	-0.0	0.0	-0.0	0.0	0.0	-0.0	-0.0	-7.175567881576615e-14	0.0	-0.0
cg09854003	-0.0	8.964328468420589e-33	-0.0	-0.0	-0.0	0.0	0.0	0.0	-0.0	0.0	-0.0	-0.0	-0.0	-0.0	3.914033663070898e-13	0.0	-0.0	0.0	-0.0	-0.0	-0.0	-0.0	-0.0	-0.0	-0.0	-0.0	0.0	-0.0	0.0	-0.0	3.851379846415453e-32	-0.0	-0.0	-0.0	0.0	0.0	-0.0	0.0	-0.0	0.0	-0.0	-6.569137285558442e-33	8.4040579391443e-34	-0.0	-1.2052317001710456e-14	0.0	0.0	0.0	-0.0	-0.0	4.6374867571779765e-32	0.0	0.0	-0.0	-0.0	-0.0	0.0	0.0	0.0	-0.0	-0.0	0.0	-0.0	0.0	1.6846970539942641e-13	-0.0	-0.0
cg09854011	-0.0	-5.602705292762869e-33	0.0	0.0	-0.0	-0.0	0.0	0.0	-0.0	-0.00044293344568206364	-0.0	-0.0	-0.0	0.0	-7.262765327906787e-13	-0.0	-0.0	-0.0	0.0	-0.0	0.0	-0.0	-0.0	0.0	-0.0	0.0	0.0	0.0	-0.0	0.0	1.9911004950477565e-30	-0.0	-0.0	-0.0	-0.0	-0.0	-0.0	0.0	0.0	-0.0	0.0	3.205433897539549e-32	4.832333315007972e-33	-0.0	-1.9180361263678996e-14	0.0	-0.0	-0.0	0.0	0.0	2.758084229269008e-31	-0.0	0.0	0.0	-0.0	-0.0	-0.0	-0.0	-0.0	-0.0	-0.0	-0.0	-0.0	-0.0	-2.8969725947179816e-13	0.0	-0.0
cg09854029	-0.0	-3.3616231756577205e-33	0.0	-0.0	-0.0	-0.0	-0.0	-0.0	0.0	0.0	-0.0	0.0	0.0	0.0	-9.233091798704671e-14	0.0	0.0	0.0	-0.0	0.0	0.0	-0.0	0.0	-0.0	0.0	-0.0	0.0	0.0	0.0	-0.0	-2.3154747178845816e-30	0.0	0.0	-0.0	-0.0	-0.0	-0.0	-0.0	-0.0	-0.0	-0.0	-2.6772333088313664e-32	-7.003381615953586e-33	-0.0	-1.4017687927843852e-14	0.0	-0.0	-0.0	-0.0	-0.0	1.874520962901414e-30	0.0	0.003533123788540236	-0.0	-0.0	-0.0	0.0	0.0	0.0	-0.0	0.0	-0.0	0.0	0.0	1.128341380304833e-13	-0.0	-0.0
cg09854553	-0.0	-2.241082117105147e-32	0.0	-0.0	-0.0	0.0	0.0	0.0	0.0	-0.0006194517552074151	-0.0	-0.0	-0.0	-0.0	-5.173994743012103e-13	-0.0	-0.0	-0.0	0.0	-0.0	-0.0	-0.0	-0.0	-0.0	-0.0	-0.0	0.0	-0.0	0.0	0.0	-5.217100357826641e-32	0.0	-0.0	-0.0	-0.0	-0.0	-0.0	0.0	-0.0	-0.0	0.0	4.671810261137356e-33	0.0	0.0	4.1348420690945914e-14	0.0	-0.0	0.0	-0.0	-0.0	3.7832128808557195e-31	0.0	0.0	-0.0	-0.0	0.0	-0.0	0.0	0.0	-0.0	-0.0	-0.0	0.0	-0.0	-2.311828560113006e-13	-0.0	-0.0
cg09854615	0.0	4.426137181282667e-32	0.0	-0.0	-0.0	0.0	0.0	-0.0	-0.0	-0.0	0.0	0.0	0.0	-0.0	8.465007346688217e-14	0.0	-0.0	0.0	0.0	-0.0	0.0	-0.0	0.0	0.0	0.0	-0.0	-0.0	0.0	0.0	0.0	-7.653027304436462e-31	-0.0	0.0	-0.0	-0.0	-0.0	-0.0	-0.0	0.0	0.0	-0.0	1.5407439555097887e-32	2.5212173817432897e-33	-0.0	8.132488669640933e-15	0.0	0.0	0.0	-0.0	-0.0	6.297218859746938e-31	0.0	-0.0	0.0	0.0	0.0	-0.0	-0.0	0.0	0.0	-0.0	-0.0	-0.0	0.0	8.161922403206776e-14	-0.0	0.0
cg09854620	3.187880352776165e-06	7.6196791981575e-32	0.0	0.0	-0.0	0.0	0.0	0.0	0.0	-0.0	-0.0	0.0	0.0	0.0	7.290768537401323e-13	0.0	0.0	0.0	-0.0	0.0	0.0	0.0	-0.0	-8.21120444898373e-05	0.0	-0.0	-0.0	-0.0	0.0	-0.0	-6.670668620938442e-32	-0.0	0.0	0.0	0.0	0.0	0.0	-0.0	-0.0	0.0	-0.0	-2.6181206075679957e-32	5.6027052927628715e-34	-0.0	9.715110975143781e-14	0.0	-0.0	0.0	0.0	0.0	-5.320905858235787e-31	0.0	0.0	0.0	0.0	-0.0	0.0	0.0	-0.0	0.0	0.0	0.0	0.0	0.0	3.519291225063696e-13	0.0	0.0
cg09854626	-0.0	-9.300490785986363e-32	0.0	-0.0	-0.0	0.0	0.0	0.0	-0.0	-0.0	0.0	-0.0	0.0	-0.0	3.7353110309244724e-13	0.0	-0.0	0.0	-0.0	-0.0	-0.0	-0.0	0.0	0.0	-0.0	0.0	0.0	0.0	0.0	0.0	-6.40568523875954e-32	0.0	-0.0	0.0	0.0	0.0	-0.0	-0.0	-0.0	-0.0	0.0	3.928134342017531e-33	7.3535506967512645e-34	-0.0	-5.4077216164928334e-14	0.0	-0.0	0.0	-0.0	-0.0	3.2950563801001424e-31	0.0	-0.0	0.0	0.0	-0.0	-0.0	0.0	-0.0	0.0	-0.0	-0.0	-0.0	0.0	1.8387560009319083e-13	-0.0	-0.0
cg09854734	0.0	3.697785493223494e-32	-0.0	-0.0	0.0	0.0	-0.0	-0.0	-0.0	-0.0	0.0	0.0	0.0	0.0	-1.1596146848752809e-13	0.0	0.0	-0.0	-0.0	-0.0	-0.0	-0.0	-0.0	-0.0	-0.0	0.0	-0.0	-0.0	0.0	0.0	8.04070951358081e-31	-0.0	-0.0	-0.0	0.0	-0.0	-0.0	-0.0	-0.0	-0.0	-0.0	-2.0861062961976605e-32	-3.50169080797679e-33	0.0	-1.2400588199631426e-14	-0.0	0.0	0.0	-0.0	-0.0	1.6353242775311811e-31	0.0	-0.0	0.0	0.0	0.0	0.0	0.0	-0.0	0.0	0.0	-0.0	-0.0	0.0	-6.684331742336095e-14	-0.0	0.0
cg09855112	-2.7144304802427357e-06	1.0981302373815218e-31	0.0	0.0	-0.0	-0.0	-0.0	-0.0	-0.0	0.0	0.0	-0.0	-0.0	0.0	-8.758833598548207e-14	-0.0	-0.0	-0.0	0.0	-0.0	-0.0	-0.0	0.0	0.0	0.0	0.0	0.0	-0.0	-0.0	0.0	7.31104512787079e-33	0.0	-0.0	0.0	0.0	0.0	-0.0	-0.0	-0.0	-0.0	-0.0	-1.6046238101008513e-32	5.3225700281247246e-33	-0.0	1.5094500306126338e-15	-0.0	0.0	0.0	0.0	-0.0	9.81194566518709e-31	0.0	-0.0	0.0	-0.0	-0.0	0.0	0.0	0.0	-0.0	0.0	-0.0	0.0	-0.0	-6.443893269308129e-14	0.0	0.0
cg09855128	0.0	4.258056022499779e-32	-0.0	0.0	0.0	-0.0	-0.0	-0.0	0.0	-0.0	0.0	-0.0	-0.0	-0.0	-3.078497957663882e-13	0.0	-0.0	-0.0	-0.0	0.0	-0.0	0.0	0.0	0.0	0.0	-0.0	0.0	-0.0	-0.0	-0.0	-5.323477744585418e-31	-0.0	0.0	0.0	0.0	0.0	-0.0	0.0	0.0	-0.0	-0.0	3.203527036208472e-33	0.0	0.0	-8.529908463868759e-14	-0.0	-0.0	-0.0	0.0	0.0	-1.4034499396722823e-30	0.0	0.0	-0.0	0.0	0.0	0.0	0.0	0.0	0.0	0.0	0.0	-0.0	0.0	-2.4542537404429176e-13	-0.0	0.0
cg09855140	3.996141650104099e-07	-1.6808115878288603e-32	0.0	0.0	-0.0	0.0	-0.0	-0.0	-0.0	0.0	-0.0	-0.0	-0.0	0.0	-1.0906758328569411e-13	-0.0	-0.0	0.0	0.0	-0.0	-0.0	0.0	0.0	0.0	0.0	-0.0	0.0	0.0	-0.0	-0.0	-1.4504959920140763e-30	0.0	0.0	-0.0	-0.0	-0.0	-0.0	0.0	0.0	0.0	0.0	2.3073022106025293e-32	4.096978245332847e-33	-0.0	5.089676535812944e-14	0.0	-0.0	0.0	0.0	0.0	4.161534168941291e-31	-0.0	0.0	-0.0	-0.0	0.0	-0.0	-0.0	-0.0	-0.0	0.0	-0.0	-0.0	-0.0	-9.320017750627868e-14	-0.0	0.0
cg09855212	0.0	-2.689298540526176e-32	0.0	0.0	0.0	0.0	-0.0	-0.0	-0.0	0.0	0.0	0.0	0.0	-0.0	7.831697299890576e-14	-0.0	0.0	-0.0	-0.0	-0.0	-0.0	0.0	-0.0	0.0	-0.0	0.0	0.0	0.0	0.0	0.0	-7.92933968628823e-31	-0.0	-0.0	0.0	0.0	0.0	-0.0	0.0	0.0	0.0	0.0	1.4911655609018005e-32	2.6612850140623613e-33	0.0	4.490116450017716e-14	-0.0	-0.0	0.0	0.0	0.0	-1.4547063722516184e-30	0.0	-0.0	-0.0	0.0	-0.0	0.0	0.0	-0.0	0.0	0.0	-0.0	-0.0	-0.0	1.2779716325065366e-13	-0.0	0.0
cg09855662	0.0	3.3616231756577205e-33	0.0	-0.0	0.0	0.0	-0.0	-0.0	0.0	0.0	0.0	0.0	0.0	-0.0	-2.3435417544760977e-13	0.0	-0.0	-0.0	-0.0	0.0	-0.0	0.0	0.0	-0.0	-0.0	-0.0	-0.0	-0.0	0.0	0.0	-1.0013683609151983e-32	0.0	-0.0	0.0	-0.0	0.0	0.0	-0.0	-0.0	-0.0	-0.0	-2.0727582668801235e-32	2.8013526463814335e-33	-0.0	-1.466957472385523e-14	-0.0	0.0	-0.0	-0.0	-0.0	3.417095505289036e-31	0.0	-0.0	0.0	0.0	-0.0	0.0	0.0	-0.0	0.0	0.0	-0.0	0.0	0.0	-3.6572957048145885e-14	-0.0	0.0
cg09855713	-0.0	-1.7928656936841175e-32	0.0	0.0	0.0	-0.0	-0.0	-0.0	0.0	-0.0	-0.0	0.0	0.0	0.0	-1.8643224594038782e-13	0.0	0.0	0.0	0.0	-0.0	-0.0	0.0	0.0	0.0	-0.0	0.0	0.0	0.0	0.0	-0.0	-1.5534362754822707e-30	0.0	0.0	0.0	0.0	0.0	0.0	-0.0	-0.0	-0.0	-0.0	-1.716175197968824e-32	-3.9218937049340075e-33	-0.0	4.523150448229656e-14	-0.0	-0.0	-0.0	-0.0	-0.0	3.9296598310823913e-31	0.0	-0.0	0.0	-0.0	-0.0	0.0	0.0	-0.0	0.0	0.0	0.0	-0.0	0.0	-2.1508701518199623e-13	0.0	-0.0
cg09855959	-0.0	-4.7062724459208104e-32	0.0	-0.0	-0.0	0.0	0.0	0.0	-0.0	0.0	-0.0	-0.0	-0.0	-0.0	3.651530708256061e-14	-0.0	0.0	0.0	-0.0	-0.0	0.0	0.0	0.0	0.0	0.0	0.0	0.0	0.0	-0.0	-0.0	3.6230717004656587e-31	0.0	-0.0	0.0	0.0	0.0	0.0	0.0	0.0	0.0	0.0	3.4743013452213303e-32	-7.283516880591733e-33	-0.0	-2.1618918396868692e-14	0.0	-0.0	0.0	0.0	0.0	7.566425761711441e-32	-0.0	-0.0	-0.0	-0.0	-0.0	-0.0	-0.0	0.0	-0.0	-0.0	0.0	0.0	-0.0	8.424122464990803e-14	0.0	-0.0
cg09856068	-0.0	-1.6808115878288603e-32	0.0	0.0	-0.0	-0.0	-0.0	-0.0	0.0	-2.3557619762760384e-05	-0.0	-0.0	-0.0	-0.0	-1.5571628698407575e-13	0.0	0.0	0.0	-0.0	0.0	-0.0	0.0	-0.0	-0.0	0.0	0.0	-0.0	-0.0	-0.0	-0.0	-7.465042716644327e-31	0.0	-0.0	0.0	0.0	0.0	0.0	0.0	-0.0	-0.0	0.0	2.921311559209154e-32	-5.3225700281247246e-33	-0.0	1.8562501176546013e-14	0.0	-0.0	-0.0	0.0	0.0	-9.665498714960415e-31	-0.0	-0.0	-0.0	-0.0	-0.0	0.0	-0.0	0.0	0.0	0.0	-0.0	0.0	-0.0	-1.0104533141845732e-13	0.0	0.0
cg09856074	0.0	2.2410821171051472e-33	-0.0	0.0	-0.0	0.0	0.0	0.0	0.0	-0.0	0.0	-0.0	-0.0	-0.0	1.2277422805027491e-13	-0.0	0.0	0.0	0.0	0.0	0.0	0.0	-0.0	-0.0	0.0	0.0	0.0	0.0	-0.0	-0.0	-5.356120624998762e-31	0.0	0.0	0.0	0.0	0.0	0.0	0.0	0.0	0.0	-0.0	1.4740038089221128e-32	-8.123922674506158e-33	-0.0	-2.9058515883625914e-14	0.0	-0.0	0.0	0.0	0.0	-9.25056568931818e-31	-0.0	0.0	-0.0	0.0	-0.0	-0.0	-0.0	-0.0	0.0	0.0	0.0	-0.0	-0.0	2.442383694462371e-14	0.0	0.0
cg09856107	-0.0	6.162975822039154e-33	0.0	-0.0	-0.0	-0.0	0.0	0.0	0.0	0.0	-0.0	-0.0	-0.0	-0.0	3.2006734496798715e-13	-0.0	0.0	0.0	0.0	-0.0	-0.0	0.0	-0.0	0.0	0.0	0.0	0.0	0.0	-0.0	-0.0	4.31366063815147e-32	0.0	-0.0	0.0	0.0	-0.0	-0.0	0.0	0.0	0.0	-0.0	1.6017635181042353e-32	-1.120541058552574e-33	-0.0	1.9224404576905808e-14	0.0	-0.0	0.0	0.0	0.0	1.2740884669720553e-30	-0.0	0.0	-0.0	0.0	-0.0	-0.0	-0.0	-0.0	-0.0	-0.0	-0.0	-0.0	-0.0	1.5855982025512478e-13	-0.0	-0.0
cg09856191	0.0	-3.921893704934009e-32	-0.0	-0.0	-0.0	-0.0	0.0	-0.0	-0.0	-0.0	0.0	-0.0	-0.0	-0.0	4.3329303288883235e-13	-0.0	0.0	-0.0	0.0	-0.0	0.0	0.0	-0.0	0.0	0.0	-0.0	0.0	0.0	-0.0	-0.0	-9.185898565258324e-31	0.0	-0.0	-0.0	0.0	-0.0	-0.0	0.0	0.0	-0.0	0.0	1.47543395492042e-32	1.6808115878288606e-33	-0.0	-3.428245043516957e-14	-0.0	-0.0	-0.0	0.0	0.0	-1.2643253369569434e-30	-0.0	0.0	-0.0	-0.0	-0.0	-0.0	-0.0	-0.0	-0.0	0.0	-0.0	-0.0	-0.0	1.1233340055991848e-13	-0.0	0.0
cg09856271	-0.0	-7.171462774736471e-32	0.0	-0.0	-0.0	0.0	-0.0	-0.0	-0.0	-0.0	0.0	0.0	0.0	0.0	6.583232068565387e-14	-0.0	-0.0	-0.0	-0.0	-0.0	0.0	-0.0	0.0	0.0	0.0	-0.0	-0.0	-0.0	-0.0	-0.0	9.159208210096822e-33	0.0	-0.0	-0.0	-0.0	-0.0	-0.0	0.0	0.0	-0.0	-0.0	1.3348029317535303e-32	-7.00338161595358e-34	-0.0	-2.2148125985322983e-14	-0.0	0.0	0.0	0.0	0.0	5.44294498342468e-31	0.0	0.0	-0.0	0.0	0.0	-0.0	-0.0	0.0	-0.0	-0.0	-0.0	0.0	0.0	1.3231737385470491e-13	-0.0	-0.0
cg09856274	-1.0058959712287626e-05	2.2410821171051466e-33	0.0	0.0	0.0	-0.0	-0.0	-0.0	0.0	0.0	0.0	-0.0	-0.0	0.0	-9.212859452006295e-14	-0.0	-0.0	0.0	-0.0	-0.0	-0.0	-0.0	0.0	0.0	-0.0	-0.0	0.0	-0.0	0.0	-0.0	-5.945756654582716e-31	-0.0	-0.0	-0.0	-0.0	-0.0	0.0	-0.0	-0.0	-0.0	0.0	5.730118299884796e-33	-5.3926038442842624e-33	-0.0	-5.5536452307008253e-14	0.0	0.0	0.0	-0.0	-0.0	-1.0251286515867113e-30	-0.0	-0.0	0.0	-0.0	0.0	0.0	0.0	0.0	-0.0	-0.0	-0.0	0.0	-0.0	3.608306401703127e-15	0.0	-0.0
cg09856367	-0.0	4.482164234210294e-32	0.0	-0.0	0.0	0.0	-0.0	-0.0	-0.0	-0.0	-0.0	0.0	0.0	0.0	3.1716381078827e-13	0.0	-0.0	0.0	0.0	-0.0	0.0	-0.0	0.0	0.0	0.0	-0.0	-0.0	0.0	0.0	-0.0	1.1108180187717006e-31	-0.0	-0.0	-0.0	-0.0	-0.0	0.0	-0.0	-0.0	-0.0	0.0	1.2966657051320004e-32	-4.5521980503698296e-33	-0.0	-3.93103010663204e-14	0.0	0.0	0.0	-0.0	-0.0	-4.100514606346844e-31	0.0	-0.0	0.0	0.0	0.0	0.0	0.0	0.0	-0.0	-0.0	-0.0	0.0	0.0	1.697966448902596e-13	-0.0	-0.0
cg09856436	0.0	4.4821642342102937e-32	-0.0	-0.0	-0.0	-0.0	0.0	0.0	0.0	-0.0	-0.0	-0.0	-0.0	-0.0	-1.9286646066019874e-14	-0.0	0.0	-0.0	0.0	-0.0	-0.0	0.0	-0.0	-0.0	0.0	-0.0	0.0	0.0	-0.0	-0.0	-4.5567540887590725e-31	-0.0	-0.0	0.0	-0.0	-0.0	0.0	0.0	0.0	0.0	0.0	5.4536234068787096e-33	1.540743955509789e-33	-0.0	1.3911633965125532e-14	0.0	0.0	0.0	0.0	0.0	-8.396291812995922e-31	-0.0	0.0	-0.0	-0.0	0.0	-0.0	-0.0	0.0	0.0	-0.0	0.0	-0.0	-0.0	5.409645456777925e-14	0.0	-0.0
cg09856467	-0.0	-2.2410821171051483e-33	0.0	0.0	0.0	0.0	-0.0	-0.0	-0.0	-0.0	0.0	0.0	0.0	0.0	-1.9355622092694724e-13	0.0	-0.0	0.0	-0.0	-0.0	0.0	-0.0	0.0	0.0	-0.0	0.0	-0.0	-0.0	0.0	0.0	-7.677413456274659e-31	-0.0	-0.0	-0.0	-0.0	-0.0	0.0	-0.0	-0.0	-0.0	-0.0	8.085092043764241e-33	-1.400676323190717e-34	0.0	-7.839241013267393e-15	-0.0	0.0	0.0	-0.0	-0.0	-2.3675590286645456e-31	0.0	0.0	0.0	-0.0	-0.0	0.0	0.0	0.0	0.0	-0.0	-0.0	0.0	0.0	-8.667774374621438e-14	-0.0	0.0
cg09856474	7.90418080591154e-08	4.1460019166445224e-32	0.0	0.0	0.0	0.0	-0.0	-0.0	0.0	0.0	-0.0	0.0	0.0	0.0	4.1063107508271514e-13	0.0	-0.0	0.0	-0.0	-0.0	-0.0	-0.0	-0.0	-0.0	-0.0	0.0	-0.0	-0.0	0.0	0.0	-3.5433846688683808e-31	-0.007305220716730857	-0.0	0.0	0.0	0.0	-0.0	-0.0	-0.0	-0.0	-0.0	4.6146044212050595e-33	-6.4431110866773e-33	0.0	5.944654840814246e-14	0.0	0.0	0.0	-0.0	-0.0	-4.881565007555764e-31	0.0	-0.0	0.0	0.0	0.0	0.0	0.0	0.0	0.0	-0.0	-0.0	0.0	0.0	1.5890176319284522e-13	0.0	0.0
cg09856578	-0.0	2.0169739053946326e-32	-0.0	-0.0	-0.0	0.0	-0.0	-0.0	0.0	-0.0	-0.0	-0.0	-0.0	-0.0	-1.7609647679039413e-13	0.0	-0.0	-0.0	-0.0	-0.0	-0.0	-0.0	0.0	0.0	0.0	-0.0	0.0	0.0	-0.0	0.0	-1.3348537877262171e-30	0.0	0.0	-0.0	-0.0	-0.0	0.0	0.0	0.0	-0.0	-0.0	-1.0792835133892823e-32	-8.404057939144301e-34	0.0	3.991342550907777e-14	0.0	-0.0	-0.0	-0.0	-0.0	5.418537158386903e-31	-0.0	0.0	-0.0	-0.0	0.0	0.0	-0.0	0.0	-0.0	-0.0	-0.0	0.0	0.0	-2.0324927862342605e-13	-0.0	-0.0
cg09856696	0.0	-1.568757481973603e-32	-0.0	-0.0	-0.0	-0.0	-0.0	-0.0	0.0	0.0	-0.0	-0.0	-0.0	-0.0	-2.505406502389987e-13	-0.0	-0.0	0.0	-0.0	-0.0	-0.0	0.0	-0.0	0.0	0.0	-0.0	0.0	0.0	-0.0	-0.0	1.1543194573460715e-30	0.0	0.0	0.0	0.0	-0.0	0.0	0.0	0.0	0.0	0.0	-2.15093958145426e-32	-9.664666630015951e-33	-0.0	-4.403992204500446e-16	0.0	-0.0	0.0	0.0	0.0	-3.7343972307801613e-31	-0.0	0.0	-0.0	-0.0	0.0	-0.0	-0.0	-0.0	0.0	-0.0	0.0	-0.0	-0.0	-9.058472216866795e-14	-0.0	0.0
cg09856969	-0.0	2.1710483009456108e-33	0.0	0.0	-0.0	-0.0	-0.0	-0.0	-0.0	-0.0	0.0	-0.0	-0.0	0.0	5.667057844194466e-14	-0.0	0.0	0.0	0.0	-0.0	0.0	0.0	-0.0	0.0	0.0	-0.0	0.0	0.0	-0.0	-0.0	-9.233134733385863e-32	0.0	0.0	0.0	0.0	-0.0	0.0	0.0	0.0	0.0	0.0	-2.459851117088648e-32	-2.2410821171051472e-33	-0.0	4.5809838809925984e-14	0.0	-0.0	-0.0	0.0	0.0	2.660452929117892e-31	-0.0	-0.0	-0.0	-0.0	-0.0	-0.0	-0.0	-0.0	-0.0	0.0	0.0	-0.0	-0.0	-3.2885674032587006e-14	0.0	0.0
cg09857070	0.0	-1.6808115878288603e-32	-0.0	-0.0	-0.0	0.0	0.0	-0.0	0.0	-0.0	-0.0	-0.0	-0.0	-0.0	-5.933232204081701e-14	-0.0	0.0	-0.0	-0.0	0.0	-0.0	0.0	-0.0	-0.0	0.0	-0.0	0.0	-0.0	-0.0	-0.0	8.948277597543549e-31	0.0	-0.0	0.0	-0.0	-0.0	-0.0	0.0	0.0	0.0	0.0	-1.6017635181042364e-32	4.0619613372530804e-33	-0.0	-5.641315718584173e-16	0.0	-0.0	-0.0	0.0	0.0	3.5635424555157107e-31	-0.0	-0.0	-0.0	0.0	0.0	-0.0	-0.0	-0.0	0.0	-0.0	0.0	-0.0	-0.0	2.259353552998593e-16	0.0	-0.0
cg09857273	0.0	-5.04243476348658e-32	0.0	0.0	0.0	0.0	-0.0	0.0	-0.0	-0.0	0.0	-0.0	-0.0	0.0	1.4336686172105532e-13	0.0	0.0	0.0	0.0	-0.0	-0.0	0.0	0.0	0.0	0.0	0.0	0.0	0.0	-0.0	-0.0	-1.3003387421126977e-30	0.0	0.0	0.0	0.0	0.0	0.0	-0.0	-0.0	-0.0	0.0	1.479724392915341e-32	-6.8282970755547435e-34	0.0	9.138379549243495e-14	-0.0	0.0	0.0	0.0	0.0	-1.830586877833412e-31	0.0	-0.0	-0.0	-0.0	-0.0	0.0	0.0	-0.0	0.0	0.0	0.0	0.0	0.0	3.3983631926325396e-14	-0.0	-0.0
cg09857310	-0.0	-1.6808115878288616e-33	-0.0	-0.0	-0.0	-0.0	0.0	0.0	-0.0	-0.0	-0.0	-0.0	-0.0	-0.0	-3.605882926613187e-13	-0.0	0.0	-0.0	-0.0	-0.0	-0.0	-0.0	-0.0	-0.0	0.0	-0.0	0.0	-0.0	0.0	-0.0	5.5642669918697245e-31	-0.0	0.0	-0.0	-0.0	0.0	-0.0	0.0	0.0	0.0	-0.0	1.1784403026052592e-32	-1.680811587828861e-33	0.0	-2.3400749572181443e-14	-0.0	-0.0	-0.0	0.0	0.0	6.101956259444708e-31	0.0	0.0	-0.0	-0.0	-0.0	-0.0	0.0	0.0	-0.0	0.0	-0.0	-0.0	-0.0	-9.710772864005212e-14	0.0	-0.0
cg09857479	-0.0	7.283516880591726e-33	0.0	0.0	0.0	0.0	0.0	-0.0	-0.0	-0.0	-0.0	-0.0	-0.0	0.0	6.358712771823698e-14	-0.0	-0.0	-0.0	-0.0	-0.0	0.0	-0.0	-0.0	-0.0	0.0	-0.0	0.0	0.0	-0.0	-0.0	2.5749472137819386e-31	0.0	-0.0	-0.0	0.0	0.0	0.0	0.0	0.0	-0.0	-0.0	-1.393915633016901e-32	9.664666630015944e-33	-0.0	1.5516316817822824e-13	0.0	0.0	-0.0	0.0	0.0	-2.7458803167501185e-31	-0.0	0.0	0.0	-0.0	0.0	0.0	-0.0	0.0	-0.0	-0.0	0.0	-0.0	-0.0	-2.1197596436773642e-14	-0.0	-0.0
cg09857556	-0.0	5.04243476348658e-33	0.0	0.0	0.0	0.0	-0.0	-0.0	-0.0	-0.0	0.0	-0.0	-0.0	-0.0	-5.672565148755316e-13	-0.0	-0.0	-0.0	-0.0	-0.0	0.0	-0.0	0.0	0.0	0.0	-0.0	0.0	0.0	-0.0	0.0	1.0850109415507994e-30	0.0	0.0	-0.0	-0.0	-0.0	0.0	0.0	0.0	0.0	0.0	5.796858446472473e-33	0.0	0.0	-1.7073067353430442e-14	-0.0	-0.0	-0.0	0.0	0.0	7.224716211182531e-31	-0.0	-0.0	0.0	-0.0	0.0	-0.0	-0.0	0.0	-0.0	0.0	0.0	-0.0	-0.0	-1.2394165742270827e-13	-0.0	-0.0
cg09857651	-0.0	2.577244434670919e-32	-0.0	0.0	0.0	0.0	-0.0	-0.0	0.0	-0.0	0.0	0.0	0.0	-0.0	1.8835510858577988e-13	-0.0	0.0	-0.0	-0.0	-0.0	-0.0	-0.0	-0.0	-0.0	0.0	0.0	0.0	-0.0	-0.0	0.0	-3.089552622651108e-32	0.0	0.0	0.0	0.0	0.0	-0.0	0.0	-0.0	-0.0	-0.0	-1.2242049745510947e-32	1.120541058552574e-33	-0.0	-3.6471202055009454e-14	0.0	-0.0	0.0	0.0	0.0	1.1105560392189366e-30	-0.0	0.0	0.0	-0.0	0.0	0.0	-0.0	0.0	-0.0	-0.0	0.0	0.0	-0.0	3.342461210245231e-14	0.0	-0.0
cg09857786	-0.0	3.249569069802463e-32	0.0	0.0	0.0	-0.0	-0.0	-0.0	-0.0	0.0	0.0	0.0	0.0	0.0	-1.2778360753079923e-13	0.0	-0.0	-0.0	0.0	-0.0	0.0	0.0	0.0	0.0	-0.0	0.0	-0.0	-0.0	0.0	-0.0	-9.155751905111884e-31	-0.0	0.0	-0.0	-0.0	-0.0	-0.0	-0.0	-0.0	0.0	-0.0	1.1784403026052592e-32	5.6027052927628655e-34	0.0	-1.3961401591256037e-15	-0.0	0.0	-0.0	-0.0	-0.0	-1.4156538521911721e-31	0.0	-0.0	0.0	0.0	-0.0	0.0	0.0	-0.0	0.0	0.0	0.0	0.0	0.0	-4.4455049481385646e-14	-0.0	0.0
cg09857826	0.0	4.482164234210296e-32	-0.0	0.0	0.0	-0.0	0.0	-0.0	0.0	0.0005334833936631125	0.0	-0.0	-0.0	0.0	9.91211257149213e-13	-0.0	0.0	0.0	0.0	-0.0	-0.0	0.0	0.0	0.0	0.0	-0.0	-0.0	0.0	0.0	-0.0	-1.1988769891102836e-30	-0.0	-0.0	-0.0	-0.0	-0.0	0.0	-0.0	0.0	0.0	0.0	2.3492531598862126e-32	-2.5212173817432907e-33	0.0	1.1024797653343091e-13	0.0	-0.0	-0.0	-0.0	-0.0	-4.808341532442428e-31	0.0	0.0	-0.0	-0.0	-0.0	-0.0	0.0	0.0	-0.0	-0.0	0.0	-0.0	-0.0	3.7861297241144434e-13	-0.0	-0.0
cg09857874	0.0	4.706272445920809e-32	-0.0	-0.0	-0.0	0.0	0.0	-0.0	0.0	-0.0	-0.0	-0.0	-0.0	-0.0	2.5705122010145696e-13	-0.0	0.0	0.0	-0.0	0.0	-0.0	0.0	-0.0	-0.0	0.0	-0.0	0.0	-0.0	-0.0	0.0	-8.206804169801638e-32	-0.0	-0.0	0.0	-0.0	-0.0	0.0	0.0	0.0	0.0	0.0	-1.9335573897115405e-32	-2.801352646381435e-33	-0.0	2.093782927719757e-14	0.0	-0.0	0.0	0.0	0.0	5.247682383122449e-31	-0.0	0.0	-0.0	0.0	0.0	-0.0	-0.0	0.0	-0.0	-0.0	-0.0	-0.0	-0.0	1.0645291286705368e-13	0.0	-0.0
cg09857950	-0.0	-6.387084033749671e-32	0.0	-0.0	-0.0	0.0	0.0	0.0	0.0	-0.0	-0.0	-0.0	-0.0	-0.0	3.662099955838683e-13	-0.0	0.0	0.0	0.0	0.0	0.0	0.0	-0.0	0.0	0.0	0.0	0.0	0.0	-0.0	0.0	-2.54291398716455e-30	0.0	-0.0	0.0	0.0	0.0	0.0	0.0	0.0	0.0	0.0	2.0212730109410605e-33	2.8013526463814345e-34	-0.0	-1.324087650117501e-15	0.0	-0.0	-0.0	0.0	0.0	-2.0746651282112e-32	-0.0	-0.0	-0.0	-0.0	-0.0	-0.0	-0.0	-0.0	-0.0	0.0	-0.0	-0.0	-0.0	1.3667005672677412e-13	0.0	0.0
cg09858022	-0.0	7.283516880591725e-33	-0.0	0.0	0.0	0.0	0.0	0.0	-0.0	-0.0	-0.0	-0.0	-0.0	-0.0	7.325435175691513e-13	-0.0	-0.0	0.0	0.0	-0.0	-0.0	0.0	-0.0	0.0	-0.0	0.0	0.0	0.0	-0.0	-0.0	-1.7053312787233003e-30	0.0	0.0	0.0	-0.0	-0.0	0.0	0.0	0.0	-0.0	-0.0	-8.599944603154889e-33	-1.4707101393502529e-33	-0.0	4.56786751387649e-14	0.0	0.0	0.0	-0.0	-0.0	1.163643058676105e-30	-0.0	0.0	-0.0	0.0	0.0	-0.0	-0.0	-0.0	-0.0	-0.0	0.0	-0.0	-0.0	1.3115115095822897e-13	0.0	-0.0
cg09858108	1.967070640952558e-06	-2.2410821171051476e-32	-0.0	0.0	0.0	0.0	0.0	0.0	-0.0	-0.0	0.0	0.0	0.0	-0.0	-2.8633893576384575e-13	0.0	0.0	0.0	0.0	0.0	-0.0	0.0	-0.0	-0.0	0.0	0.0	-0.0	-0.0	-0.0	0.0	-7.414254235060032e-31	-0.0	-0.0	0.0	0.0	0.0	0.0	-0.0	-0.0	0.0	0.0	-2.1356846908056475e-33	-2.3811497494242195e-33	0.0	-2.2190993684476614e-14	-0.0	0.0	0.0	0.0	0.0	-1.7292944039266308e-30	-0.0	-0.0	0.0	0.0	-0.0	-0.0	-0.0	-0.0	0.0	-0.0	-0.0	0.0	0.0	-7.760036476828254e-14	0.0	0.0
cg09858118	-0.0	-1.1205410585525736e-33	0.0	-0.0	0.0	0.0	-0.0	-0.0	-0.0	-0.0	-0.0	-0.0	-0.0	-0.0	4.828747666956302e-13	-0.0	-0.0	0.0	0.0	-0.0	0.0046944109752367425	-0.0	0.0	-0.0	-0.0	0.0	0.0	-0.0	-0.0	-0.0	8.656507851731343e-31	0.0	-0.0	-0.0	-0.0	-0.0	-0.0	-0.0	0.0	0.0	-0.0	-8.33298401680418e-33	-1.2606086908716454e-33	-0.0	2.3842906630174598e-14	0.0	0.0	0.0	-0.0	-0.0	-4.539855457026865e-31	-0.0	-0.0	0.0	0.0	0.0	-0.0	-0.0	0.0	-0.0	-0.0	0.0	-0.0	-0.0	2.932954666990671e-13	-0.0	-0.0
cg09858176	0.0	5.378597081052355e-32	-0.0	-0.0	-0.0	0.0	0.0	0.0	-0.0	-0.0	-0.0	-0.0	-0.0	0.0	3.0121426934328613e-13	0.0	-0.0	-0.0	-0.0	0.0	0.0	0.0	-0.0	0.0	0.0	0.0	-0.0	-0.0	-0.0	-0.0	-8.82341857996251e-31	-0.0	0.0	0.0	0.0	0.0	0.0	0.0	0.0	0.0	0.0	-1.5254890648611763e-34	3.081487911019578e-33	-0.0	4.997894681182471e-14	0.0	-0.0	-0.0	0.0	-0.0	4.832749357480209e-31	0.0	-0.0	0.0	-0.0	0.0	-0.0	0.0	-0.0	0.0	0.0	0.0	-0.0	0.0	1.3909399669219015e-14	0.0	0.0
cg09858226	0.0	-7.843787409868015e-32	-0.0	-0.0	-0.0	-0.0	0.0	0.0	0.0	0.0	-0.0	-0.0	-0.0	-0.0	1.3818467410147266e-13	-0.0	0.0	-0.0	0.0	-0.0	-0.0	0.0	-0.0	-0.0	0.0	0.0	0.0	-0.0	-0.0	-0.0	-1.3111876994265445e-30	0.0	0.0	0.0	0.0	-0.0	0.0	0.0	0.0	0.0	-0.0	-7.684651164238179e-33	6.303043454358226e-33	-0.0	2.1747079587413836e-14	0.0	0.0	0.0	0.0	0.0	-9.421420464582633e-31	-0.0	0.0	-0.0	-0.0	0.0	-0.0	-0.0	-0.0	-0.0	-0.0	0.0	-0.0	-0.0	6.188726904705848e-14	-0.0	-0.0
cg09858431	-0.0	2.2410821171051472e-33	0.0	0.0	0.0	0.0	-0.0	-0.0	-0.0	-0.0	0.0	0.0	0.0	0.0	2.060526762201155e-14	0.0	-0.0	0.0	-0.0	0.0	0.0	-0.0	0.0	0.0	-0.0	0.0	-0.0	0.0	0.0	0.0	-1.5253105936673033e-30	-0.0	0.0	-0.0	-0.0	0.0	0.0	-0.0	-0.0	-0.0	-0.0	6.483328525660005e-33	2.801352646381434e-33	0.0	7.659268467704257e-16	-0.0	0.0	-0.0	-0.0	-0.0	9.201750039242613e-31	0.0	-0.0	0.0	0.0	-0.0	0.0	0.0	0.0	0.0	0.0	-0.0	0.0	0.0	-6.363899757109343e-15	-0.0	0.0
cg09858655	0.0	-8.964328468420592e-33	0.0	-0.0	0.0	0.0	0.0	0.0	-0.0	-0.000269431695144707	-0.0	-0.0	-0.0	-0.0	1.044282705928649e-13	0.0	-0.0	-0.0	-0.0	0.0	0.0	0.0	-0.0	-0.0	0.0	-0.0	-0.0	-0.0	-0.0	0.0	2.9182735089528628e-31	-0.0	-0.0	0.0	0.0	-0.0	0.0	-0.0	-0.0	0.0	-0.0	-9.708307751843084e-33	-1.5407439555097887e-33	0.0	-1.435490905760215e-14	0.0	-0.0	-0.0	-0.0	-0.0	-1.2081873393700522e-30	0.0	0.0	0.0	0.0	-0.0	0.0	-0.0	-0.0	0.0	0.0	0.0	0.0	0.0	1.4919286469006165e-13	-0.0	0.0
cg09858692	0.0	4.482164234210293e-33	0.0	0.0	-0.0	-0.0	0.0	0.0	0.0	0.0	0.0	0.0	0.0	0.0	-9.338297648340179e-14	-0.0	0.0	-0.0	-0.0	0.0	0.0	0.0	0.0	0.0	-0.0	0.0	0.0	-0.0	0.0	-0.0	4.94122001409799e-31	0.0	0.0	0.0	0.0	0.0	0.0	-0.0	-0.0	-0.0	-0.0	1.1498373826391126e-32	2.3111159332646834e-33	-0.0	7.764786960402756e-15	0.0	0.0	-0.0	0.0	0.0	-1.1374046467604936e-30	0.0	-0.0	0.0	-0.0	-0.0	0.0	0.0	0.0	-0.0	-0.0	-0.0	0.0	0.0	-4.92352387915652e-15	0.0	-0.0
cg09858749	-0.0	8.404057939144301e-32	-0.0	0.0	-0.0	-0.0	-0.0	-0.0	0.0	0.0	0.0	-0.0	-0.0	-0.0	-2.630763586417834e-13	-0.0	-0.0	0.0	0.0	-0.0	0.0	0.0	-0.0	0.0	0.0	-0.0	0.0	0.0	-0.0	-0.0	9.72364201583225e-31	-0.0	0.0	0.0	0.0	0.0	0.0	0.0	0.0	0.0	-0.0	4.805290554312709e-33	1.1205410585525738e-33	-0.0	-4.804902263649326e-15	0.0	0.0	0.0	0.0	0.0	-2.9777546546090174e-31	-0.0	-0.0	-0.0	0.0	0.0	-0.0	-0.0	-0.0	0.0	-0.0	0.0	-0.0	-0.0	-1.1493033942417214e-13	0.0	0.0
cg09858811	0.0	3.3616231756577205e-33	-0.0	-0.0	-0.0	-0.0	-0.0	-0.0	0.0	0.0	-0.0	-0.0	-0.0	-0.0	-5.681036292014856e-14	-0.0	0.0	0.0	-0.0	-0.0	-0.0	0.0	-0.0	-0.0	0.0	-0.0	0.0	-0.0	-0.0	-0.0	-6.552002149788761e-31	0.0	-0.0	0.0	0.0	-0.0	-0.0	0.0	0.0	0.0	0.0	-4.881565007555768e-33	-7.563652145229872e-33	-0.0	1.2436165222637356e-14	0.0	-0.0	-0.0	0.0	0.0	4.246961556573517e-31	-0.0	0.0	-0.0	-0.0	0.0	-0.0	-0.0	-0.0	-0.0	-0.0	0.0	-0.0	-0.0	-1.0583860955214123e-14	0.0	-0.0
cg09858951	0.0	1.232595164407831e-32	0.0	-0.0	-0.0	0.0	-0.0	-0.0	-0.0	-0.0	-0.0	-0.0	-0.0	-0.0	1.6290045469015684e-13	0.0	0.0	0.0	-0.0	-0.0	0.0	-0.0	0.0	0.0	0.0	0.0	-0.0	-0.0	0.0	0.0	-3.1080822577092705e-31	0.0	0.0	-0.0	0.0	0.0	0.0	-0.0	0.0	0.0	-0.0	-1.0869109587135886e-32	1.6808115878288592e-33	-0.0	3.796381971216599e-15	0.0	-0.0	0.0	-0.0	-0.0	6.8341910105780725e-31	0.0	0.0	-0.0	0.0	0.0	0.0	0.0	0.0	-0.0	-0.0	0.0	0.0	0.0	-5.018335401607722e-14	0.0	-0.0
cg09858955	0.0	1.2325951644078305e-32	0.0	0.0	0.0	0.0	-0.0	-0.0	0.0	-0.0006753338259123984	-0.0	-0.0	-0.0	0.0	-6.844757474754811e-13	-0.0	-0.0	-0.0	0.0	0.0	0.0	0.0	0.0	-0.0	-0.0	0.0	-0.0	-0.0	0.0	0.0	-1.765336573600768e-30	-0.0	0.0	-0.0	0.0	0.0	0.0	-0.0	0.0	0.0	-0.0	1.605577240766389e-32	4.4821642342102945e-33	-0.0	-3.240332429504704e-14	0.0	-0.0	-0.0	0.0	0.0	1.2753088582239439e-30	0.0	0.0	0.0	0.0	0.0	0.0	0.0	0.0	0.0	-0.0	0.0	0.0	-0.0	-4.0972132997632846e-13	-0.0	0.0
cg09858978	0.0	3.36162317565772e-33	-0.0	0.0	0.0	-0.0	0.0	0.0	-0.0	0.0	0.0	-0.0	-0.0	-0.0	-7.170087981107982e-14	-0.0	-0.0	0.0	0.0	-0.0	-0.0	0.0	-0.0	0.0	0.0	0.0	0.0	0.0	-0.0	-0.0	-6.320045681910416e-31	-0.0	-0.0	0.0	0.0	0.0	0.0	-0.0	-0.0	0.0	0.0	-3.5562963824576176e-33	-5.6727391089224076e-33	-0.0	-3.2323259874282104e-14	0.0	-0.0	0.0	0.0	0.0	-1.8549947028711917e-30	-0.0	0.0	-0.0	0.0	-0.0	-0.0	-0.0	0.0	0.0	0.0	-0.0	0.0	0.0	-9.771911973660853e-14	0.0	-0.0
cg09859091	-0.0	2.2410821171051468e-32	0.0	0.0	0.0	-0.0	0.0	0.0	-0.0	-0.0	0.0	-0.0	-0.0	0.0	3.298399238916444e-13	-0.0	-0.0	0.0	-0.0	0.0	0.0	0.0	-0.0	-0.0	-0.0	0.0	0.0	0.0	-0.0	0.0	-1.7850375120149394e-31	0.0	0.0	0.0	0.0	0.0	0.0	0.0	0.0	-0.0	0.0	2.9899585671279067e-32	3.851859888774472e-33	0.0	8.764106336333956e-15	0.0	0.0	-0.0	-0.0	-0.0	-6.346034509822496e-32	-0.0	0.0	0.0	-0.0	-0.001208255666052178	-0.0	0.0	-0.0	0.0	0.0	-0.0	0.0	-0.0	3.4416375878672996e-13	-0.0	-0.0
cg09859124	-6.4428539027178965e-06	5.60270529276287e-33	0.0	-0.0	-0.0	-0.0	-0.0	0.0	-0.0	0.0	-0.0	-0.0	0.0	0.0	-1.2914509528680137e-14	0.0	0.0	0.0	-0.0	0.0	0.0	-0.0	-0.0	-0.0	0.0	0.0	0.0	0.0	-0.0	-0.0	5.454289287418299e-31	-0.0	-0.0	-0.0	0.0	-0.0	0.0	-0.0	0.0	0.0	-0.0	-1.5064204515504115e-33	-3.641758440295865e-33	0.0	-2.216856370103356e-14	0.0	0.0	-0.0	0.0	0.0	7.127084911031419e-31	0.0	-0.0	-0.0	-0.0	-0.0	0.0	0.0	-0.0	-0.0	0.0	-0.0	-0.0	0.0	5.5046676823932293e-14	-0.0	-0.0
cg09859240	-0.0	-2.5212173817432907e-33	0.0	0.0	0.0	0.0	-0.0	-0.0	0.0	0.0	0.0	0.0	0.0	0.0	1.8965139562277447e-15	0.0	-0.0	0.0	-0.0	-0.0	0.0	-0.0	0.0	-0.0	-0.0	0.0	-0.0	0.0	0.0	-0.0	7.7705416739244904e-31	-0.0	0.0	-0.0	-0.0	-0.0	-0.0	-0.0	-0.0	0.0	-0.0	-8.466464309979533e-33	0.0	0.0	-1.559952920283995e-14	-0.0	0.0	-0.0	-0.0	-0.0	5.369721508311344e-32	0.0	-0.0	0.0	0.0	0.0	0.0	-0.0	0.0	-0.0	-0.0	-0.0	0.0	0.0	9.839241225090678e-14	-0.0	-0.0
cg09859293	-0.0	4.2020289695721494e-32	0.0	-0.0	0.0	-0.0	-0.0	-0.0	0.0	0.0	0.0	0.0	0.0	-0.0	3.248774058409974e-13	0.0	-0.0	-0.0	-0.0	0.0	0.0	-0.0	0.0	-0.0	0.0	0.0	-0.0	-0.0	0.0	0.0	-9.9292921624363e-31	-0.0	-0.0	-0.0	-0.0	-0.0	-0.0	-0.0	0.0	0.0	0.0	-6.940975245118353e-33	-5.60270529276287e-34	0.0	2.063825923000003e-14	-0.0	-0.0	-0.0	-0.0	-0.0	3.380483767732368e-31	0.0	0.0	0.0	0.0	-0.0	0.0	-0.0	0.0	-0.0	-0.0	-0.0	0.0	0.0	5.570542520808098e-14	-0.0	-0.0
cg09859416	-0.0	6.050921716183897e-32	-0.0	0.0	0.0	-0.0	-0.0	-0.0	-0.0	-0.0002828447904862977	-0.0	-0.0	-0.0	-0.0	1.1649523336049997e-13	-0.0	0.0	-0.0	-0.0	-0.0	-0.0	-0.0	0.0	0.0	-0.0	0.0	0.0	-0.0	-0.0	-0.0	-3.104337927308916e-31	-0.0	-0.0	-0.0	-0.0	0.0	0.0	-0.0	-0.0	-0.0	-0.0	9.343620522274711e-33	1.050507242393038e-33	0.0	-7.21723780894247e-15	-0.0	0.0	0.0	-0.0	-0.0	-2.3919668537023253e-31	0.0	-0.0	-0.0	0.0	0.0	0.0	0.0	0.0	-0.0	-0.0	0.0	0.0	-0.0	-4.652430710558903e-14	0.0	-0.0
cg09859491	-0.0	4.706272445920809e-32	0.0	-0.0	-0.0	0.0	-0.0	-0.0	0.0	-0.0	-0.0	-0.0	-0.0	-0.0	4.7157495836661194e-14	0.0	-0.0	-0.0	-0.0	0.0	0.0	-0.0	0.0	0.0	-0.0	-0.0	0.0	0.0	-0.0	0.0	2.6479616565888417e-31	0.0	0.0	-0.0	-0.0	-0.0	-0.0	0.0	0.0	0.0	0.0	-1.1288619079972706e-32	-6.303043454358227e-34	-0.0	9.05561653208167e-14	0.0	-0.0	-0.0	-0.0	-0.0	-1.2203912518889414e-32	-0.0	-0.0	-0.0	-0.0	0.0	-0.0	-0.0	0.0	-0.0	-0.0	0.0	0.0	0.0	2.861483695258898e-13	-0.0	-0.0
cg09859492	0.0	-1.568757481973603e-32	-0.0	-0.0	-0.0	-0.0	-0.0	-0.0	-0.0	-0.0	-0.0	-0.0	-0.0	-0.0	-1.0144479787763154e-13	-0.0	-0.0	0.0	-0.0	-0.0	-0.0	0.0	-0.0	0.0	0.0	-0.0	0.0	-0.0	-0.0	0.0	-3.8138405339401065e-31	0.0	-0.0	0.0	0.0	-0.0	-0.0	0.0	0.0	0.0	0.0	-1.4492146116181178e-33	3.3616231756577205e-33	-0.0	1.8677780146337116e-14	0.0	-0.0	-0.0	0.0	0.0	6.077548434406931e-31	-0.0	0.0	-0.0	-0.0	0.0	-0.0	-0.0	-0.0	0.0	-0.0	-0.0	-0.0	-0.0	-4.765607493676687e-14	-0.0	-0.0
cg09859507	0.0	2.801352646381434e-33	-0.0	0.0	-0.0	0.0	-0.0	-0.0	0.0	0.0	-0.0	-0.0	-0.0	-0.0	1.8290263481451762e-13	-0.0	0.0	-0.0	0.0	-0.0	-0.0	0.0	-0.0	0.0	0.0	-0.0	0.0	-0.0	-0.0	0.0	-7.208124046096957e-31	0.0	0.0	0.0	-0.0	-0.0	-0.0	0.0	0.0	0.0	0.0	-1.445400888955965e-32	-8.404057939144303e-34	-0.0	1.1661416401283614e-14	0.0	-0.0	0.0	0.0	0.0	4.637486757177975e-31	-0.0	-0.0	-0.0	0.0	0.0	-0.0	-0.0	-0.0	-0.0	-0.0	0.0	-0.0	-0.0	8.825950178164177e-14	0.0	0.0
cg09859596	-0.0	-2.2410821171051476e-33	-0.0	-0.0	-0.0	0.0	0.0	-0.0	0.0	-0.0	-0.0	-0.0	-0.0	-0.0	-1.2965908491916327e-13	-0.0	0.0	0.0	0.0	0.0	0.0	-0.0	-0.0	0.0	0.0	0.0	0.0	-0.0	-0.0	0.0	5.280081915330031e-31	0.0	0.0	0.0	0.0	0.0	0.0	0.0	0.0	-0.0	0.0	-1.4148911076587413e-32	4.4821642342102945e-33	-0.0	-2.1788875895995927e-14	0.0	-0.0	0.0	0.0	0.0	-7.127084911031419e-31	-0.0	0.0	-0.0	-0.0	0.0	-0.0	0.0	-0.0	-0.0	-0.0	0.0	-0.0	-0.0	8.53528322950325e-15	-0.0	-0.0
cg09859659	0.0	-4.4821642342102945e-33	0.0	0.0	0.0	-0.0	-0.0	-0.0	-0.0	-0.0	0.0	0.0	0.0	0.0	-2.7100217066899937e-14	0.0	-0.0	0.0	-0.0	0.0	-0.0	-0.0	0.0	0.0	-0.0	0.0	-0.0	-0.0	0.0	-0.0	8.643642716509615e-32	-0.0	0.0	-0.0	-0.0	0.0	0.0	-0.0	-0.0	-0.0	-0.0	1.76193986991466e-32	0.0	0.0	-5.839982648979721e-15	-0.0	0.0	0.0	-0.0	-0.0	-5.540576283575795e-31	0.0	-0.0	0.0	0.0	-0.0	0.0	0.0	0.0	0.0	0.0	0.0	0.0	0.0	-1.492630041038466e-14	-0.0	0.0
cg09860323	0.0	0.0	0.0	0.0	0.0	-0.0	-0.0	-0.0	-0.0	0.0	0.0	0.0	0.0	0.0	1.1961051905318025e-13	0.0	-0.0	0.0	-0.0	-0.0	-0.0	-0.0	0.0	-0.0	-0.0	0.0	-0.0	-0.0	0.0	-0.0	-6.044693384776688e-31	-0.0	0.0	-0.0	0.0	0.0	0.0	-0.0	-0.0	-0.0	-0.0	1.319548041104918e-32	-4.2020289695721486e-33	0.0	7.47448934610614e-15	-0.0	0.0	-0.0	-0.0	-0.0	-7.55422184919255e-31	0.0	0.0	0.0	0.0	0.0	0.0	0.0	0.0	0.0	0.0	-0.0	0.0	0.0	7.100148435939743e-14	-0.0	-0.0
cg09860804	-4.5780635545355767e-07	-1.7928656936841178e-32	-0.0	-0.0	0.0	0.0	0.0	-0.0	-0.0	0.0	-0.0	0.0	0.0	-0.0	-7.616755221912787e-14	0.0	0.0	0.0	-0.0	-0.0	-0.0	-0.0	0.0	0.0	-0.0	0.0	0.0	0.0	-0.0	0.0	1.263778716049754e-30	0.0	0.0	-0.0	-0.0	-0.0	0.0	0.0	0.0	-0.0	0.0	-8.6476161364318e-33	2.801352646381434e-34	-0.0	-3.387831848854882e-14	-0.0	-0.0	0.0	0.0	0.0	-1.5596600199140668e-30	-0.0	0.0	0.0	-0.0	-0.0	-0.0	0.0	0.0	-0.0	-0.0	-0.0	-0.0	-0.0	-1.045071937473221e-13	-0.0	0.0
cg09861049	2.1308819796590545e-06	2.241082117105147e-32	-0.0	0.0	0.0	0.0	-0.0	-0.0	0.0	0.0	-0.0	-0.0	-0.0	-0.0	9.092291201384129e-13	-0.0	0.0	0.0	-0.0	0.0	-0.0	0.0	-0.0	0.0	0.0	0.0	-0.0	-0.0	0.0	-0.0	-4.730529422724221e-31	-0.0	-0.0	0.0	0.0	0.0	0.0	-0.0	0.0	0.0	0.0	-1.5216753421990235e-32	2.5212173817432914e-33	0.0	6.580745521868369e-14	-0.0	-0.0	0.0	-0.0	-0.0	-4.8815650075557655e-32	-0.0	-0.0	-0.0	-0.0	0.0	0.0	-0.0	0.0	-0.0	0.0	0.0	-0.0	0.0	2.80064598225783e-13	-0.0	-0.0
cg09861295	0.0	-2.9134067522366904e-32	0.0	0.0	0.0	0.0	-0.0	-0.0	-0.0	-0.0	0.0	0.0	0.0	0.0	-2.0872956083204627e-13	0.0	-0.0	-0.0	-0.0	0.0	0.0	0.0	0.0	-0.0	-0.0	0.0	-0.0	-0.0	0.0	0.0	-8.678973834133464e-31	-0.0	-0.0	-0.0	-0.0	-0.0	0.0	-0.0	-0.0	-0.0	-0.0	1.0983521267000478e-32	-3.0814879110195774e-33	0.0	-9.076595319794784e-15	-0.0	0.0	-0.0	-0.0	-0.0	-8.860040488713715e-31	0.0	0.0	0.0	-0.0	-0.0	0.0	0.0	-0.0	0.0	0.0	-0.0	0.0	0.0	-7.570633015941374e-14	-0.0	0.0
cg09861436	0.0	6.947354563025957e-32	0.0	-0.0	-0.0	0.0	0.0	-0.0	0.0	-0.0	-0.0	-0.0	-0.0	-0.0	5.240196586379868e-13	0.0	-0.0	0.0	0.0	-0.0	0.0	0.0	-0.0	-0.0	-0.0	-0.0	0.0	-0.0	0.0	0.0	-1.7139432386441143e-31	-0.0	0.0	-0.0	0.0	-0.0	0.0	-0.0	-0.0	0.0	-0.0	2.2882335972917653e-33	-3.5717246241363286e-33	-0.0	4.071103875784174e-15	0.0	0.0	0.0	-0.0	0.0	-1.864757832886302e-30	-0.0	0.0	-0.0	0.0	0.0	-0.0	0.0	-0.0	-0.0	-0.0	0.0	0.0	0.0	1.9162473776019975e-13	-0.0	-0.0
cg09861496	0.0	5.462637660443796e-32	-0.0	0.0	0.0	-0.0	-0.0	-0.0	-0.0	0.0	-0.0	-0.0	-0.0	-0.0	1.404084680839182e-14	-0.0	-0.0	0.0	0.0	-0.0	-0.0	-0.0	0.0	-0.0	0.0	-0.0	0.0	-0.0	0.0	-0.0	8.214868881433166e-31	-0.0	-0.0	-0.0	-0.0	-0.0	0.0	0.0	0.0	0.0	-0.0	-1.7466849792660476e-32	6.443111086677298e-33	0.0	-1.464105692020135e-14	-0.0	-0.0	0.0	-0.0	-0.0	-7.908135312240343e-31	-0.0	0.0	-0.0	-0.0	0.0	0.0	-0.0	-0.0	-0.0	-0.0	0.0	0.0	-0.0	-1.259284766431166e-13	-0.0	-0.0
cg09861543	-0.0	1.344649270263088e-32	-0.0	-0.0	-0.0	0.0	0.0	0.0	0.0	-0.0	-0.0	-0.0	-0.0	-0.0	1.523101740828209e-13	-0.0	0.0	0.0	0.0	-0.0	-0.0	-0.0	-0.0	-0.0	0.0	0.0	0.0	0.0	-0.0	-0.0	1.1740876016905038e-31	-0.0	-0.0	0.0	-0.0	0.0	0.0	0.0	0.0	0.0	-0.0	-1.289038259807694e-32	3.361623175657721e-33	-0.0	5.192609999219296e-14	0.0	-0.0	0.0	0.0	0.0	9.421420464582626e-31	-0.0	0.0	-0.0	-0.0	-0.0	-0.0	-0.0	-0.0	-0.0	-0.0	0.0	-0.0	-0.0	6.136724798701131e-14	0.0	-0.0
cg09861583	0.0	-1.232595164407831e-32	-0.0	0.0	0.0	-0.0	0.0	0.0	-0.0	0.0	0.0	0.0	0.0	0.0	7.802146742988835e-14	0.0	0.0	0.0	-0.0	0.0	-0.0	0.0	0.0	-0.0	0.0	0.0	-0.0	-0.0	0.0	0.0	3.695366079734035e-31	-0.0	0.0	0.0	0.0	0.0	0.0	-0.0	-0.0	-0.0	0.0	-1.4678065095961138e-32	1.6808115878288603e-33	0.0	-6.169649165318263e-14	-0.0	0.0	-0.0	-0.0	-0.0	-5.052419782820219e-31	0.0	0.0	0.0	-0.0	-0.0	0.0	0.0	-0.0	0.0	0.0	0.0	-0.0	0.0	-7.824749061510378e-14	0.0	-0.0
cg09861620	-0.0	-6.499138139604929e-32	0.0	0.0	0.0	0.0	-0.0	-0.0	-0.0	0.0	-0.0	0.0	0.0	0.0	2.5862441882266245e-14	0.0	-0.0	0.0	0.0	-0.0	0.0	0.0	-0.0	-0.0	-0.0	0.0	0.0	0.0	0.0	-0.0	6.410677679293345e-31	0.0	-0.0	-0.0	-0.0	-0.0	-0.0	-0.0	-0.0	-0.0	0.0	-5.186662820528003e-33	-3.0814879110195774e-33	-0.0	4.662874833197692e-14	0.0	-0.0	0.0	0.0	0.0	1.1959834268511624e-31	-0.0	0.0	-0.0	-0.0	0.0	-0.0	-0.0	-0.0	-0.0	0.0	0.0	-0.0	0.0	-2.7551705377774373e-14	-0.0	-0.0
cg09861917	-0.0	6.723246351315441e-33	-0.0	-0.0	-0.0	-0.0	-0.0	-0.0	0.0	0.0	-0.0	-0.0	-0.0	-0.0	-2.848128611156596e-14	0.0	0.0	-0.0	-0.0	0.0	-0.0	-0.0	-0.0	-0.0	-0.0	-0.0	-0.0	-0.0	0.0	0.0	1.19465261635091e-30	-0.0	-0.0	0.0	0.0	0.0	0.0	0.0	0.0	0.0	0.0	-6.101956259444704e-34	2.6612850140623623e-33	0.0	-1.8183082051026576e-14	-0.0	0.0	-0.0	-0.0	-0.0	-2.1234807782867584e-31	0.0	0.0	0.0	0.0	-0.0	0.0	0.0	0.0	0.0	-0.0	0.0	0.0	0.0	-9.217583155831449e-14	-0.0	0.0
cg09861992	0.0	-1.2886222173354596e-32	0.0	-0.0	0.0	0.0	-0.0	-0.0	0.0	-0.0	-0.0	-0.0	-0.0	-0.0	3.4449859701375404e-13	-0.0	-0.0	-0.0	0.0	0.0	-0.0	-0.0	0.0	0.0	0.0	-0.0	0.0	0.0	0.0	7.630823330690479e-07	5.765308731827195e-32	-0.0	-0.0	-0.0	-0.0	-0.0	0.0	-0.0	0.0	0.0	-0.0	3.962457845976908e-32	1.4006763231907168e-34	0.0	7.318152558184519e-14	-0.0	-0.0	-0.0	0.0	0.0	6.126364084482485e-31	0.0	-0.0	-0.0	0.0	-0.0	-0.0	-0.0	0.0	0.0	0.0	0.0	-0.0	-0.0	9.565652284979832e-14	0.0	0.0
cg09862148	-0.0	1.1205410585525734e-33	0.0	-0.0	0.0	-0.0	-0.0	-0.0	-0.0	0.0	0.0	0.0	0.0	0.0	-4.085685341237065e-14	0.0	-0.0	0.0	-0.0	-0.0	-0.0	-0.0	0.0	0.0	-0.0	0.0	-0.0	0.0	0.0	-0.0	1.256366862026488e-31	-0.0	0.0	-0.0	-0.0	-0.0	0.0	-0.0	-0.0	-0.0	-0.0	7.360484737955179e-33	-5.182502395805653e-33	0.0	1.0789428107447192e-15	-0.0	-0.0	-0.0	-0.0	-0.0	2.9289390045334588e-31	0.0	0.0	0.0	0.0	-0.0	0.0	0.0	0.0	0.0	0.0	0.0	0.0	0.0	-2.8280002284442732e-14	-0.0	0.0
cg09862425	0.0	3.5857313873682356e-32	0.0	-0.0	-0.0	0.0	-0.0	-0.0	0.0	0.0	-0.0	-0.0	-0.0	-0.0	2.359828597580931e-13	-0.0	0.0	-0.0	-0.0	0.0	-0.0	0.0	-0.0	-0.0	0.0	-0.0	0.0	-0.0	-0.0	-0.0	4.443176066615e-31	-0.0	-0.0	0.0	0.0	-0.0	0.0	0.0	0.0	-0.0	0.0	5.26293727377106e-33	4.622231866529366e-33	-0.0	7.089389345799564e-15	0.0	-0.0	0.0	0.0	0.0	2.9777546546090187e-31	-0.0	0.0	-0.0	0.0	0.0	-0.0	0.0	-0.0	0.0	0.0	0.0	0.0	-0.0	4.0633254374098674e-14	0.0	0.0
cg09862440	-0.0	-5.04243476348658e-32	-0.0	0.0	-0.0	-0.0	0.0	-0.0	0.0	-0.0	-0.0	-0.0	-0.0	-0.0	-1.6450575426380972e-14	-0.0	0.0	-0.0	0.0	-0.0	-0.0	0.0	-0.0	-0.0	0.0	0.0	0.0	-0.0	-0.0	-0.0	2.5902125607987663e-31	0.0	0.0	0.0	-0.0	-0.0	-0.0	0.0	0.0	0.0	-0.0	-1.8649103817927887e-32	2.1010144847860746e-33	-0.0	-1.3887478119926875e-14	0.0	-0.0	0.0	0.0	0.0	-6.663336235313621e-31	-0.0	0.0	-0.0	0.0	0.0	-0.0	-0.0	-0.0	-0.0	-0.0	0.0	-0.0	-0.0	-1.3496510105924097e-14	0.0	-0.0
cg09862509	-0.0	-4.706272445920809e-32	0.0	-0.0	-0.0	-0.0	-0.0	-0.0	-0.0	0.0	-0.0	-0.0	-0.0	-0.0	7.76196209522625e-14	-0.0	0.0	-0.0	-0.0	-0.0	0.0	0.0	-0.0	0.0	0.0	0.0	0.0	-0.0	-0.0	0.0	-4.052997637203745e-31	-0.0	0.0	0.0	0.0	0.0	0.0	0.0	0.0	0.0	-0.0	-7.875337297345823e-33	-7.003381615953586e-33	-0.0	1.3686194636406474e-15	0.0	-0.0	-0.0	0.0	0.0	-2.8313077043823434e-31	-0.0	-0.0	-0.0	-0.0	0.0	-0.0	0.0	-0.0	-0.0	-0.0	0.0	-0.0	-0.0	-7.503078658742594e-15	-0.0	0.0
cg09862600	-4.969512867276812e-06	-6.050921716183896e-32	0.0	-0.0	-0.0	-0.0	-0.0	-0.0	0.0	0.0	-0.0	-0.0	-0.0	-0.0	-2.6914453397015966e-13	-0.0	0.0	0.0	0.0	-0.0	0.0	0.0	-0.0	0.0	0.0	0.0	0.0	-0.0	-0.0	-0.0	-1.9673864025121816e-30	-0.0	-0.0	0.0	0.0	0.0	0.0	-0.0	-0.0	-0.0	-0.0	6.078120492806252e-33	1.2185884011759234e-32	-0.0	-2.0390847020488195e-14	0.0	0.0	0.0	0.0	0.0	-1.232595164407831e-30	-0.0	-0.0	0.0	-0.0	0.0	0.0	-0.0	0.0	-0.0	0.0	-0.0	-0.0	-0.0	-6.542326061647445e-14	-0.0	-0.0
cg09862709	0.0	3.3616231756577205e-33	-0.0	-0.0	0.0	-0.0	0.0	0.0	-0.0	0.0	0.0	0.0	0.0	-0.0	-1.282870235579388e-13	-0.0	-0.0	0.0	0.0	0.0	-0.0	0.0	-0.0	0.0	0.0	-0.0	-0.0	-0.0	-0.0	0.0	-6.385523459680714e-32	0.0	-0.0	-0.0	-0.0	-0.0	0.0	0.0	0.0	-0.0	0.0	1.11837417067635e-32	-6.19799273011892e-33	0.0	-1.0802144441242278e-14	-0.0	-0.0	0.0	0.0	0.0	5.589391933651354e-31	-0.0	-0.0	-0.0	-0.0	-0.0	-0.0	-0.0	-0.0	0.0	0.0	-0.0	-0.0	-0.0	-6.078820355417403e-14	0.0	0.0
cg09862711	0.0	-4.4821642342102945e-33	-0.0	-0.0	-0.0	-0.0	-0.0	-0.0	0.0	0.0	-0.0	-0.0	-0.0	-0.0	1.007392469600179e-13	-0.0	0.0	-0.0	0.0	0.0	-0.0	-0.0	-0.0	0.0	0.0	-0.0	0.0	-0.0	-0.0	0.0	-5.234765916638567e-31	0.0	-0.0	0.0	-0.0	-0.0	-0.0	0.0	0.0	0.0	0.0	3.909065728706765e-33	3.0814879110195753e-33	-0.0	-9.877630056989758e-15	0.0	-0.0	0.0	0.0	0.0	-3.197425079949027e-31	-0.0	-0.0	-0.0	0.0	0.0	-0.0	-0.0	-0.0	-0.0	-0.0	-0.0	-0.0	-0.0	5.775990551510341e-14	0.0	0.0
cg09863136	0.0	0.0	0.0	0.0	-0.0	0.0	-0.0	-0.0	0.0	-0.0	-0.0	-0.0	-0.0	-0.0	1.2213280373071286e-13	0.0	-0.0	0.0	-0.0	-0.0	-0.0	-0.0	-0.0	-0.0	0.0	-0.0	-0.0	-0.0	-0.0	0.0	-3.591100879354943e-31	-0.0	0.0	0.0	0.0	-0.0	-0.0	0.0	0.0	-0.0	0.0	-2.63146863688553e-33	-8.964328468420586e-33	0.0	-6.37491753273614e-15	0.0	-0.0	-0.0	0.0	0.0	-9.958392615413766e-31	0.0	0.0	-0.0	0.0	0.0	0.0	0.0	0.0	-0.0	0.0	0.0	-0.0	0.0	1.8963101370425398e-13	-0.0	0.0
cg09863265	0.0	-3.3616231756577205e-33	-0.0	-0.0	-0.0	0.0	0.0	-0.0	0.0	0.0	-0.0	-0.0	-0.0	-0.0	-1.4863682897849375e-13	-0.0	-0.0	0.0	-0.0	-0.0	-0.0	-0.0	-0.0	-0.0	0.0	-0.0	0.0	0.0	-0.0	-0.0	-4.58584465571567e-31	0.0	-0.0	0.0	-0.0	-0.0	-0.0	0.0	0.0	0.0	0.0	-6.731220498699945e-33	-7.003381615953585e-34	-0.0	-4.794105929750463e-16	0.0	0.0	0.0	0.0	0.0	-2.684860754155673e-31	-0.0	0.0	-0.0	0.0	0.0	-0.0	-0.0	-0.0	0.0	-0.0	-0.0	-0.0	-0.0	-1.3230204042686226e-14	0.0	-0.0
cg09863428	-5.783753319782879e-06	2.8013526463814332e-33	0.0	-0.0	-0.0	-0.0	-0.0	-0.0	-0.0	-0.0	-0.0	0.0	0.0	0.0	-4.312991627138356e-13	-0.0	-0.0	-0.0	-0.0	-0.0	0.0	-0.0	0.0	0.0	0.0	0.0	-0.0	-0.0	-0.0	0.0	8.98178455420313e-31	-0.0	0.0	-0.0	0.0	0.0	-0.0	0.0	0.0	-0.0	0.0	1.941184835035848e-32	6.022908189720085e-33	-0.0	-3.8262825520148125e-14	0.0	-0.0	-0.0	0.0	0.0	6.236199297152488e-31	-0.0	0.0	0.0	-0.0	0.0	0.0	0.0	-0.0	-0.0	-0.0	-0.0	-0.0	0.0	-1.9756190803940841e-13	0.0	-0.0
cg09863950	-0.0	0.0	-0.0	-0.0	-0.0	-0.0	0.0	0.0	0.0	0.0	-0.0	-0.0	-0.0	-0.0	-7.083342446186741e-14	-0.0	-0.0	-0.0	0.0	-0.0	-0.0	0.0	-0.0	0.0	0.0	-0.0	0.0	0.0	-0.0	0.0	7.155847433199706e-31	0.0	-0.0	0.0	-0.0	-0.0	0.0	0.0	0.0	0.0	0.0	1.697106584658058e-33	0.0	-0.0	-1.747384895052106e-14	0.0	-0.0	-0.0	0.0	0.0	4.735118057329093e-31	-0.0	-0.0	-0.0	-0.0	0.0	-0.0	-0.0	-0.0	-0.0	-0.0	-0.0	-0.0	-0.0	-4.02338841344827e-15	0.0	-0.0
cg09864156	-0.0	-4.7062724459208104e-32	-0.0	0.0	0.0	0.0	0.0	0.0	0.0	0.00023185658587009713	0.0	0.0	0.0	0.0	-7.907273875404473e-14	0.0	0.0	-0.0	-0.0	0.0	-0.0	-0.0	-0.0	-0.0	0.0	0.0	-0.0	-0.0	-0.0	-0.0	1.1954398858197028e-30	-0.0	-0.0	0.0	0.0	-0.0	-0.0	-0.0	-0.0	-0.0	0.0	-2.0679911135524316e-32	-1.1205410585525733e-33	0.0	-3.8687935344935693e-16	-0.0	0.0	-0.0	0.0	0.0	-1.9526260030223073e-31	0.0	0.027479057721794393	-0.0	0.0	-0.0	-0.0	0.0	0.0	0.0	0.0	-0.0	0.0	0.0	7.709992205397855e-14	0.0	0.0
cg09864227	-0.0	-1.4567033761183455e-32	-0.0	0.0	-0.0	-0.0	0.0	0.0	0.0	0.0	0.0	-0.0	-0.0	-0.0	-5.797269111086153e-14	-0.0	0.0	0.0	0.0	-0.0	0.0	0.0	-0.0	0.0	0.0	0.0	0.0	-0.0	-0.0	-0.0	-2.7016783965631517e-31	-0.0	0.0	0.0	0.0	0.0	0.0	0.0	0.0	0.0	0.0	2.2405620640148537e-32	-8.404057939144301e-34	-0.0	-3.3374925724789734e-14	-0.0	-0.0	-0.0	0.0	0.0	9.348196989469294e-31	-0.0	-0.0	0.0	-0.0	-0.0	-0.0	-0.0	-0.0	-0.0	0.0	-0.0	-0.0	-0.0	-2.5916834993740755e-14	0.0	-0.0
cg09864457	-0.0	-4.0339478107892635e-32	-0.0	-0.0	-0.0	0.0	-0.0	-0.0	-0.0	-0.0	-0.0	-0.0	-0.0	-0.0	2.008811030534736e-13	0.0	-0.0	0.0	0.0	-0.0	-0.0	-0.0	0.0	0.0	-0.0	-0.0	0.0	-0.0	0.0	0.0	7.651491168887592e-31	-0.0	0.0	0.0	0.0	0.0	-0.0	0.0	0.0	-0.0	0.0	-1.0392394254366771e-32	7.563652145229869e-33	-0.0	7.109704103724726e-14	0.0	-0.0	-0.0	-0.0	-0.0	2.099072953248979e-31	-0.0	0.0	-0.0	-0.0	-0.0	-0.0	-0.0	-0.0	0.0	0.0	-0.0	-0.0	-0.0	1.8369863172124713e-13	-0.0	-0.0
cg09864679	0.0	-2.3531362229604046e-32	0.0	0.0	-0.0	0.0	-0.0	-0.0	0.0	-0.0	-0.0	-0.0	-0.0	-0.0	2.0156193396931134e-13	-0.0	0.0	-0.0	0.0	0.0	-0.0	0.0	-0.0	0.0	0.0	0.0	0.0	0.0	-0.0	0.0	-1.440098274517708e-30	0.0	-0.0	0.0	0.0	-0.0	0.0	0.0	0.0	0.0	-0.0	8.905042416127123e-33	-4.202028969572152e-34	-0.0	1.9734956475556257e-14	0.0	-0.0	0.0	0.0	0.0	7.859319662164788e-31	-0.0	0.0	-0.0	0.0	-0.0	-0.0	-0.0	-0.0	-0.0	0.0	-0.0	0.0	-0.0	9.219425174527544e-14	0.0	0.0
cg09864715	0.0	-2.2410821171051472e-33	-0.0	-0.0	-0.0	0.0	0.0	0.0	0.0	-0.0	-0.0	0.0	0.0	0.0	4.4955394005949767e-14	0.0	-0.0	0.0	-0.0	0.0	-0.0	-0.0	-0.0	-0.0	-0.0	0.0	-0.0	0.0	0.0	-0.0	5.769629113058373e-32	0.0	-0.0	0.0	0.0	0.0	-0.0	-0.0	-0.0	-0.0	0.0	2.0584568068970513e-32	9.279480641138504e-34	-0.0	3.411474126987482e-14	0.0	0.0	0.0	-0.0	-0.0	-2.269927728513432e-31	0.0	0.0	0.0	0.0	0.0	-0.0	0.0	0.0	-0.0	-0.0	0.0	0.0	0.0	1.3106716834200924e-14	0.0	-0.0
cg09864746	0.0	5.938867610328638e-32	0.0	0.0	-0.0	0.0	-0.0	-0.0	-0.0	0.0	0.0	-0.0	-0.0	0.0	8.029124978584956e-14	-0.0	0.0	-0.0	0.0	0.0	-0.0	0.0	0.0	0.0	0.0	0.0	0.0	0.0	0.0	0.0	3.6223996411630315e-31	-0.0	0.0	-0.0	0.0	0.0	-0.0	0.0	-0.0	-0.0	0.0	-1.2318324198754e-32	-5.0424347634865794e-33	-0.0	8.584284295418589e-14	0.0	-0.0	-0.0	0.0	0.0	7.371163161409205e-31	0.0	0.0	0.0	-0.0	-0.0	0.0	0.0	-0.0	0.0	-0.0	-0.0	-0.0	-0.0	9.143069767152103e-14	0.0	-0.0
cg09864748	-0.0	2.129028011249889e-32	-0.0	-0.0	-0.0	0.0	0.0	0.0	0.0	-0.0	-0.0	-0.0	-0.0	-0.0	1.2608105410113185e-13	-0.0	0.0	-0.0	0.0	-0.0	0.0	-0.0	-0.0	-0.0	-0.0	0.0	0.0	0.0	-0.0	-0.0	-7.717448989016909e-31	0.0	-0.0	-0.0	-0.0	-0.0	-0.0	0.0	0.0	0.0	-0.0	1.5607659994860918e-32	1.1205410585525736e-33	-0.0	-3.48965354561025e-14	-0.0	0.0	0.0	0.0	0.0	1.2057465568662738e-30	-0.0	0.0	-0.0	0.0	0.0	-0.0	-0.0	0.0	-0.0	0.0	-0.0	0.0	-0.0	6.147730648911514e-14	-0.0	-0.0
cg09865012	0.0	-1.1205410585525733e-32	0.0	0.0	-0.0	0.0	0.0	0.0	-0.0	-0.0	0.0	0.0	0.0	-0.0	5.0744027777265705e-14	-0.0	-0.0	-0.0	0.0	-0.0	0.0	-0.0	0.0	0.00017637880318625097	0.0	0.0	-0.0	-0.0	-0.0	0.0	-5.459041706772594e-31	0.0	-0.0	-0.0	-0.0	-0.0	0.0	-0.0	0.0	-0.0	0.0	-4.995976687420355e-33	-4.2020289695721506e-33	-0.0	-3.8840806996241654e-14	-0.0	0.0	0.0	-0.0	-0.0	-6.516889285086947e-31	-0.0	0.0	-0.0	-0.0	0.0	-0.0	-0.0	0.0	-0.0	-0.0	0.0	-0.0	-0.0	-1.1374926545105124e-14	-0.0	-0.0
cg09865015	0.0	-1.344649270263089e-32	0.0	-0.0	0.0	0.0	-0.0	-0.0	-0.0	-0.0	0.0	0.0	0.0	0.0	-1.2815559138138375e-13	0.0	-0.0	0.0	0.0	-0.0	0.0	0.0	0.0	0.0	-0.0	0.0	-0.0	0.0	0.0	0.0	3.2563193381745716e-31	0.0	0.0	-0.0	0.0	0.0	0.0	-0.0	-0.0	-0.0	-0.0	-3.546762075802237e-33	1.2606086908716455e-33	-0.0	2.6013136067981267e-14	-0.0	0.0	-0.0	-0.0	-0.0	-7.8105040120892275e-31	0.0	0.0	0.0	0.0	0.0	0.0	0.0	0.0	0.0	0.0	-0.0	-0.0	0.0	1.8496094983315026e-14	0.0	0.0
cg09865095	-4.885815779818335e-07	3.137514963947206e-32	-0.0	-0.0	-0.0	0.0	-0.0	-0.0	-0.0	-0.0	-0.0	0.0	0.0	0.0	-3.474232188457061e-13	0.0	-0.0	-0.0	0.0	-0.0	-0.0	-0.0	-0.0	-0.0	-0.0	-0.0	0.0	0.0	0.0	-0.0	1.2999163048367608e-30	-0.0	-0.0	-0.0	-0.0	-0.0	-0.0	-0.0	-0.0	-0.0	-0.0	-1.3119205957806122e-32	-3.851859888774474e-33	-0.0	-1.423466895697383e-14	-0.0	0.0	0.0	-0.0	-0.0	-2.0307310431431988e-30	0.0	-0.0	0.0	0.0	0.0	0.0	0.0	-0.0	-0.0	-0.0	-0.0	-0.0	0.0	-7.224843570238048e-14	-0.0	-0.0
cg09865168	0.0	1.3446492702630882e-32	-0.0	-0.0	0.0	-0.0	0.0	0.0	0.0	0.0	-0.0	0.0	-0.0	-0.0	8.96370900882244e-13	-0.0	-0.0	-0.0	-0.0	0.0	0.0	-0.0	-0.0	-0.0	0.0	-0.0	0.0	-0.0	0.0	-0.0	-9.401149559042779e-32	-0.0	-0.0	-0.0	-0.0	-0.0	0.0	0.0	0.0	0.0	-0.0	3.2836152121136837e-32	-3.361623175657723e-33	-0.0	-5.3472497017279e-14	0.0	-0.0	0.0	-0.0	-0.0	1.5962717574707356e-30	-0.0	0.009517617023569737	0.0	0.0	0.0	0.0	-0.0	0.0	-0.0	-0.0	-0.0	0.0	-0.0	3.9242147334061486e-13	-0.0	-0.0
cg09865216	0.0	-5.266542975197096e-32	0.0	-0.0	0.0	0.0	0.0	0.0	0.0	-0.0	-0.0	-0.0	-0.0	0.0	-8.513823136795591e-14	0.0	-0.0	0.0	-0.0	-0.0	-0.0	-0.0	-0.0	-0.0	-0.0	-0.0	0.0	-0.0	-0.0	0.0	-7.853877027450323e-31	0.0	-0.0	-0.0	-0.0	-0.0	0.0	-0.0	0.0	0.0	0.0	1.5388370941787111e-32	5.602705292762868e-33	0.0	5.276141175257763e-14	0.0	-0.0	0.0	0.0	0.0	-1.2667661194607214e-30	-0.0	-0.0	-0.0	0.0	0.0	-0.0	-0.0	0.0	0.0	-0.0	-0.0	0.0	0.0	9.324072782581863e-14	-0.0	-0.0
cg09865259	1.8571917106784573e-06	-7.843787409868015e-33	0.0	0.0	0.0	-0.0	-0.0	-0.0	0.0	-3.2648598754355144e-06	0.0	0.0	0.0	-0.0	6.022283145549472e-13	0.0	0.0	-0.0	-0.0	0.0	-0.0	0.0	0.0	0.0	0.0	0.0	0.0	-0.0	-0.0	0.0	-1.9452948531500917e-30	0.0	0.0	0.0	0.0	0.0	0.0	-0.0	-0.0	-0.0	-0.0	-9.34362052227471e-33	-6.303043454358229e-33	0.0	6.198002065994503e-14	-0.0	0.0	-0.0	-0.0	-0.0	9.750926102592646e-31	0.0	-0.0	0.0	0.0	-0.0	0.0	0.0	-0.0	0.0	0.0	0.0	0.0	-0.0	1.800041527082669e-13	0.0	0.0
cg09865323	0.0	3.4736772815129794e-32	0.0	0.0	0.0	0.0	-0.0	-0.0	-0.0	-0.0	0.0	0.0	0.0	0.0	1.6360762159932575e-14	0.0	-0.0	0.0	-0.0	-0.0	0.0	-0.0	0.0	-0.0	-0.0	0.0	-0.0	0.0	0.0	0.0	-5.7627165030884875e-31	-0.0	0.0	-0.0	-0.0	-0.0	0.0	-0.0	-0.0	-0.0	-0.0	-4.423918288097412e-33	-3.0814879110195763e-33	0.0	-1.463895270993768e-14	-0.0	0.0	-0.0	-0.0	-0.0	2.1967042534000954e-31	0.0	0.0	0.0	0.0	-0.0	0.0	0.0	0.0	0.0	0.0	0.0	0.0	0.0	9.09234044479919e-15	-0.0	-0.0
cg09865565	0.0	5.60270529276287e-33	0.0	-0.0	-0.0	-0.0	0.0	0.0	0.0	-0.0	-0.0	0.0	-0.0	-0.0	-3.225418772407892e-14	-0.0	0.0	-0.0	-0.0	0.0	0.0	0.0	0.0	0.0	0.0	0.0	0.0	-0.0	0.0	0.0	6.916450308756554e-32	-0.0	-0.0	-0.0	0.0	-0.0	0.0	0.0	0.0	0.0	0.0	1.347674245738296e-32	1.4006763231907168e-33	0.0	-4.386726030876869e-14	-0.0	0.0	0.0	0.0	0.0	-1.3375488120702799e-30	0.0	0.0	-0.0	-0.0	0.0	-0.0	0.0	0.0	0.0	-0.0	0.0	0.0	-0.0	-1.809753793210205e-13	-0.0	0.0
cg09865593	-0.0	4.426137181282667e-32	0.0	0.0	0.0	0.0	-0.0	-0.0	-0.0	0.0	0.0	0.0	0.0	0.0	-5.837835742215336e-14	0.0	0.0	-0.0	0.0	-0.0	-0.0	-0.0	0.0	0.0	-0.0	0.0	-0.0	-0.0	0.0	-0.0	-1.1581117919823266e-30	-0.0	0.0	-0.0	0.0	0.0	-0.0	-0.0	-0.0	-0.0	-0.0	-4.156957701746708e-33	6.162975822039156e-33	0.0	-2.521204832250683e-15	-0.0	0.0	0.0	-0.0	-0.0	-2.3187433785889897e-31	0.0	0.0	0.0	0.0	-0.0	0.0	0.0	0.0	0.0	0.0	-0.0	0.0	0.0	3.0821987240100107e-14	0.0	0.0
cg09865886	0.0	-7.843787409868015e-32	-0.0	-0.0	-0.0	0.0	0.0	0.0	0.0	-0.0	-0.0	0.0	0.0	-0.0	-4.2193992995072067e-13	0.0	0.0	0.0	0.0	-0.0	-0.0	0.0	-0.0	-0.0	0.0	0.0	0.0	-0.0	0.0	-0.0	-1.348727011901889e-31	0.0	-0.0	0.0	-0.0	-0.0	0.0	-0.0	-0.0	0.0	0.0	-2.475106007737259e-32	-3.3266062675779524e-34	0.0	1.0856124886712644e-14	-0.0	0.0	-0.0	-0.0	-0.0	1.4254169822062843e-30	0.0	0.0	-0.0	0.0	0.0	0.0	0.0	-0.0	0.0	-0.0	-0.0	-0.0	-0.0	-1.0192003829275083e-13	-0.0	-0.0
cg09865934	-0.0	-3.137514963947206e-32	-0.0	-0.0	-0.0	0.0	-0.0	0.0	-0.0	0.0	0.0	0.0	0.0	0.0	1.1468475928503673e-13	0.0	0.0	0.0	0.0	0.0	0.0	0.0	-0.0	-0.0	-0.0	-0.0	-0.0	0.0	0.0	0.0	6.585821133981699e-31	0.0	0.0	0.0	0.0	0.0	-0.0	0.0	0.0	-0.0	0.0	1.5369302328476358e-32	1.4006763231907166e-34	0.0	-8.957983866099032e-16	-0.0	0.0	-0.0	-0.0	-0.0	8.493923113147034e-31	0.0	0.015429947715441004	0.0	0.0	-0.0	-0.0	0.0013839727687788093	-0.0	-0.0	0.0	-0.0	0.0	0.0	5.0543525908205565e-14	0.0	0.0
cg09866133	-0.0	4.033947810789264e-32	-0.0	-0.0	-0.0	0.0	0.0	0.0	-0.0	-0.0	0.0	0.0	0.0	-0.0	-3.0718678409727465e-13	0.0	-0.0	-0.0	0.0	-0.0	-0.0	-0.0	0.0	0.0	0.0	-0.0	0.0	-0.0	-0.0	-0.0	-1.560108864272645e-30	0.0	-0.0	-0.0	-0.0	-0.0	-0.0	0.0	0.0	0.0	-0.0	-9.114797162545535e-33	-5.2525362119651916e-33	-0.0	-5.5070928584431296e-14	0.0	-0.0	0.0	-0.0	-0.0	8.07899008750479e-31	-0.0	0.0	0.0	0.0	0.0	-0.0	-0.0	0.0	-0.0	-0.0	-0.0	0.0	-0.0	-7.954332756495989e-14	-0.0	-0.0
cg09866235	0.0	4.1460019166445235e-32	0.0	-0.0	-0.0	0.0	0.0	0.0	0.0	0.000237872342912343	-0.0	0.0	0.0	0.0	-5.852342624294582e-14	-0.0	-0.0	-0.0	-0.0	-0.0	0.0	-0.0	-0.0	-0.0	-0.0	-0.0	-0.0	-0.0	0.0	0.0	8.04435783550936e-31	-0.0	-0.0	0.0	0.0	0.0	0.0	0.0	0.0	0.0	0.0	-3.737448208909882e-33	-1.400676323190717e-34	0.0	-2.109158488358593e-14	-0.0	0.0	-0.0	-0.0	-0.0	2.6116372790423346e-31	-0.0	0.0	-0.0	-0.0	0.0	-0.0	0.0	0.0	-0.0	-0.0	0.0	0.0	-0.0	1.0588808414519467e-13	-0.0	-0.0
cg09866275	-0.0	3.361623175657721e-33	0.0	-0.0	0.0	0.0	-0.0	-0.0	-0.0	-0.0	-0.0	-0.0	-0.0	-0.0	-1.8878601758003472e-14	0.0	-0.0	0.0	-0.0	0.0	-0.0	-0.0	0.0	0.0	-0.0	-0.0	0.0	0.0	0.0	-0.0	-2.0126255944262027e-31	0.0	-0.0	-0.0	-0.0	-0.0	0.0	0.0	0.0	-0.0	-0.0	-1.0487737320920592e-34	-1.4006763231907163e-33	-0.0	3.7821194134658906e-14	-0.0	0.0	0.0	0.0	0.0	-5.418537158386903e-31	0.0	-0.0	-0.0	-0.0	0.0	0.0	0.0	-0.0	-0.0	-0.0	0.0	0.0	0.0	-1.1704779665211674e-13	-0.0	0.0
cg09866377	-0.0	3.249569069802465e-32	0.0	-0.0	0.0	0.0	0.0	0.0	-0.0	-1.3636432825559523e-05	-0.0	0.0	0.0	0.0	-4.597365353757751e-15	0.0	-0.0	0.0	-0.0	-0.0	0.0	-0.0	0.0	-0.0	-0.0	0.0	-0.0	0.0	0.0	-0.0	-7.241727011228334e-31	0.0	0.0	-0.0	-0.0	-0.0	0.0	-0.0	0.0	0.0	0.0	-1.6027169487697735e-32	-3.5016908079767926e-35	0.0	-5.510378290312407e-14	-0.0	-0.0	0.0	-0.0	-0.0	-8.713593538487041e-31	0.0	0.0	-0.0	0.0	-0.0	-0.0	0.0	0.0	-0.0	-0.0	0.0	0.0	0.0	2.4389306478012436e-14	-0.0	0.0
cg09866519	0.0	5.042434763486583e-33	-0.0	-0.0	-0.0	-0.0	0.0	0.0	0.0	0.0	0.0	0.0	0.0	0.0	3.652499936647101e-13	0.0	0.0	-0.0	-0.0	0.0	0.0	0.0	0.0	-0.0	-0.0	-0.0	-0.0	-0.0	0.0	-0.0	6.412885874144838e-31	-0.0	-0.0	0.0	0.0	-0.0	0.0	0.0	0.0	-0.0	0.0	1.7114080446411332e-32	-6.303043454358226e-33	0.0	3.634146358197845e-14	-0.0	0.0	0.0	0.0	0.0	7.73728053697589e-31	0.0	-0.0	-0.0	0.0	-0.0	-0.0	0.0	-0.0	0.0	-0.0	-0.0	0.0	0.0	6.48639223074475e-14	-0.0	0.0
cg09866553	8.764989167880065e-09	-2.91340675223669e-32	0.0	-0.0	0.0	-0.0	-0.0	-0.0	0.0	0.0	-0.0	-0.0	-0.0	0.0	8.732700567593489e-13	0.0	0.0	0.0	-0.0	0.0	0.0	-0.0	-0.0	0.0	0.0	-0.0	-0.0	-0.0	-0.0	-0.0	1.9867993155109395e-31	0.0	-0.0	0.0	0.0	-0.0	-0.0	-0.0	0.0	0.0	0.0	-1.0068227828083764e-32	-6.303043454358224e-34	0.0	8.911316702454608e-14	0.0	-0.0	0.0	0.0	0.0	9.030895263978164e-31	0.0	0.0	0.0	0.0	-0.0	-0.0	0.0	0.0	0.0	0.0	-0.0	-0.0	0.0	4.624148527134188e-13	0.0	0.0
cg09866557	0.0	-4.482164234210293e-32	0.0	0.0	0.0	0.0	0.0	0.0	0.0	-0.0	0.0	-0.0	-0.0	-0.0	1.0965674230203974e-13	0.0	-0.0	0.0	0.0	0.0	0.0	0.0	0.0	-0.0	0.0	0.0	0.0	0.0	0.0	-0.0	-1.0862206482955297e-30	0.0	-0.0	-0.0	-0.0	0.0	0.0	-0.0	-0.0	0.0	-0.0	-8.04695481714271e-33	-3.9218937049340054e-33	-0.0	-2.7062456152870824e-14	0.0	0.0	-0.0	-0.0	-0.0	1.0788258666698245e-30	-0.0	0.0	0.0	-0.0	-0.0	-0.0	-0.0	-0.0	0.0	-0.0	-0.0	0.0	0.0	-4.5645749205598503e-14	-0.0	0.0
cg09866565	0.0	1.2325951644078304e-32	0.0	0.0	0.0	0.0	-0.0	-0.0	-0.0	-0.0	-0.0	0.0	0.0	0.0	-7.36692630528337e-14	0.0	-0.0	0.0	0.0	0.0	-0.0	-0.0	0.0	0.0	-0.0	0.0	-0.0	0.0	0.0	0.0	6.115931670855217e-31	-0.0	0.0	-0.0	0.0	0.0	0.0	-0.0	-0.0	-0.0	-0.0	-7.15072999153677e-33	-2.2410821171051476e-33	0.0	7.599224372900455e-15	-0.0	0.0	-0.0	-0.0	-0.0	1.0348917816018221e-30	0.0	0.0	0.0	-0.0	-0.0	0.0	0.0	-0.0	0.0	0.0	-0.0	0.0	0.0	-6.724577528497756e-14	-0.0	0.0
cg09866569	0.0	2.4651903288156624e-32	0.0	0.0	0.0	0.0	-0.0	-0.0	-0.0	-0.0	0.0	0.0	0.0	0.0	3.3243704655083223e-14	0.0	-0.0	0.0	-0.0	0.0	0.0	-0.0	0.0	-0.0	-0.0	0.0	-0.0	-0.0	0.0	0.0	1.4735284243998424e-30	-0.0	0.0	-0.0	0.0	0.0	-0.0	-0.0	-0.0	-0.0	-0.0	-9.229208842410118e-33	-5.602705292762868e-33	0.0	1.6247898266621424e-14	-0.0	0.0	-0.0	-0.0	-0.0	8.493923113147034e-31	0.0	0.0	0.0	0.0	0.0	0.0	0.0	0.0	0.0	0.0	-0.0	0.0	0.0	2.8158854914959376e-14	-0.0	-0.0
cg09866598	-1.3650960864448596e-06	-5.826813504473383e-32	0.0	-0.0	-0.0	-0.00014184114616759097	0.0	0.0	0.0	0.0	0.0	0.0	-0.0	-0.0	-4.1452869845615736e-13	0.0	-0.0	0.0	0.0	-0.0	0.0	-0.0	-0.0	0.0	-0.0	-0.0	-0.0	-0.0	0.0	-0.0	5.149126359789442e-31	0.0	0.0	-0.0	0.0	0.0	-0.0	0.0	0.0	0.0	-0.0	4.385781061475883e-34	-7.563652145229875e-33	-0.0	-6.118853447691284e-14	0.0	-0.0	0.0	-0.0	-0.0	1.220391251888942e-32	-0.0	-0.0	0.0	-0.0	0.0	0.0	-0.0	0.0	-0.0	-0.0	-0.0	0.0	0.0	-2.023021043066906e-13	-0.0	0.0
cg09866695	0.0	7.843787409868017e-32	0.0	-0.0	0.0	0.0	-0.0	-0.0	0.0	0.0	0.0	0.0	0.0	-0.0	3.3010826784608824e-13	0.0	-0.0	0.0	0.0	0.0	0.0	0.0	0.0	-0.0	-0.0	-0.0	-0.0	-0.0	0.0	0.0	6.025875724303113e-31	-0.0	0.0	-0.0	-0.0	-0.0	-0.0	-0.0	-0.0	0.0	0.0	-1.3805676036993654e-32	-8.4040579391443e-34	0.0	4.514923871745784e-14	-0.0	0.0	0.0	-0.0	-0.0	-9.128526564129286e-31	0.0	0.0	-0.0	0.0	0.0	0.0	0.0	-0.0	0.0	-0.0	-0.0	0.0	0.0	1.754916014015447e-13	-0.0	0.0
cg09866743	-0.0	-4.930380657631325e-32	0.0	-0.0	0.0	-0.0	0.0	0.0	-0.0	0.0	0.0	0.0	0.0	-0.0	5.599231412930279e-13	0.0	0.0	-0.0	-0.0	-0.0	-0.0	0.0	0.0	0.0	-0.0	0.0	0.0	0.0	-0.0	0.0	-1.2300605407522068e-31	0.0	0.0	-0.0	0.0	0.0	0.0	0.0	0.0	-0.0	0.0	-7.665582550927412e-33	2.8013526463814345e-34	0.0	3.204348357605031e-14	-0.0	0.0	0.0	-0.0	0.0	-1.2716476844682776e-30	0.0	-0.0	0.0	0.0	-0.0	0.0	0.0	-0.0	-0.0	0.0	0.0	-0.0	0.0	1.8981563197890767e-13	-0.0	-0.0
cg09866919	0.0	5.6027052927628664e-33	-0.0	0.0	0.0	0.0	0.0	0.0	-0.0	-0.0	-0.0	-0.0	-0.0	0.0	-2.289728092293005e-14	0.0	-0.0	0.0	-0.0	0.0	-0.0	-0.0	-0.0	-0.0	0.0	-0.0	-0.0	-0.0	0.0	-0.0	4.38950733087659e-32	-0.0	0.0	0.0	0.0	0.0	0.0	-0.0	-0.0	0.0	-0.0	9.610581108625418e-33	1.5407439555097887e-33	0.0	-2.971084626539534e-14	0.0	0.0	0.0	0.0	0.0	-2.050257303173422e-31	-0.0	-0.0631328636223276	0.0	0.0	-0.0	-0.0	-0.0	0.0	0.0	-0.0	0.0	0.0	0.0	1.3858593030373773e-13	-0.0	0.0
cg09867095	-1.8425691330231264e-06	-1.1205410585525735e-32	0.0	-0.0	-0.0	-0.0	0.0	0.0	-0.0	-0.0	-0.0	0.0	0.0	0.0	-4.670088621214373e-13	0.0	0.0	-0.0	0.0	-0.0	0.0	-0.0	0.0	-0.0	-0.0	-0.0	0.0	-0.0	0.0	0.0	-5.802127980764011e-31	-0.0	-0.0	0.0	-0.0	0.0	-0.0	0.0	0.0	0.0	-0.0	7.6751168575828e-33	-4.272062785731687e-33	0.0	-2.5481558655477597e-15	-0.0	-0.0	-0.0	-0.0	-0.0	1.7207516651634076e-30	0.0	0.0	0.0	-0.0	0.0	-0.0	0.0	0.0	-0.0	-0.0	-0.0	0.0	-0.0	-1.1155886203091003e-13	0.0	-0.0
cg09867128	0.0	-2.6892985405261764e-32	0.0	0.0	-0.0	-0.0	-0.0	0.0	-0.0	0.0	0.0	-0.0	-0.0	-0.0	-5.475546928579901e-13	-0.0	-0.0	-0.0	-0.0	0.0	0.0	0.0	0.0	2.3616187726220503e-05	-0.0	0.0	0.0	0.0	-0.0	-0.0	1.634693045593544e-30	0.0	0.0	-0.0	-0.0	0.0	0.0	0.0	0.0	0.0	-0.0	-2.2939541812849956e-32	1.4707101393502529e-33	-0.0	9.486082010162254e-14	0.0	-0.0	0.0	-0.0	-0.0	4.124922431384621e-31	-0.0	-0.0	0.0	-0.0	-0.0	0.0	-0.0	-0.0	0.0	-0.0	0.0	-0.0	-0.0	-1.7623047461096866e-13	-0.0	0.0
cg09867152	2.039157665245723e-05	-6.723246351315442e-33	0.0	-0.0	0.0	0.0	-0.0	-0.0	-0.0	-0.00028969783587583307	-0.0	-0.0	-0.0	-0.0	-2.179560628044906e-13	0.0	0.0	-0.0	0.0	0.0	0.0	0.0	-0.0	-0.0	0.0	-0.0	-0.0	0.0	-0.0	0.0	1.13898690439898e-30	-0.0	0.0	-0.0	0.0	-0.0	0.0	0.0	0.0	0.0	-0.0	-1.1040727106932768e-32	-3.5016908079767923e-34	0.0	7.020224080379647e-14	-0.0	0.0	0.0	-0.0	-0.0	-3.648969843147935e-31	0.0	0.0	0.0	-0.0	0.0	0.0	0.0	-0.0	0.0	0.0	0.0	0.0	0.0	-6.130988174472497e-14	-0.0	0.0
cg09867155	0.0	-4.930380657631325e-32	-0.0	-0.0	-0.0	0.0	-0.0	-0.0	0.0	0.0	-0.0	0.0	-0.0	-0.0	5.486971895180795e-13	-0.0	-0.0	-0.0	-0.0	-0.0	0.0	0.0	-0.0	-0.0	-0.0	-0.0	0.0	-0.0	0.0	0.0	-1.9219455928073727e-30	-0.0	-0.0	0.0	0.0	-0.0	0.0	0.0	0.0	0.0	0.0	1.1269550466661941e-32	8.404057939144301e-34	-0.0	3.0730575580400236e-14	0.0	0.0	-0.0	0.0	0.0	9.37260481450707e-31	-0.0	-0.0	-0.0	0.0013816197700375764	0.0	-0.0	0.0	0.0	-0.0	0.0	0.0	0.0	-0.0	2.0204781416696266e-13	-0.0	-0.0
cg09867157	-0.0	8.51611204499956e-32	0.0	0.0	-0.0	0.0	0.0	0.0	-0.0	-0.0014285456077311768	-0.0	-0.0	-0.0	-0.0	-7.029304690351435e-13	-0.0	-0.0	0.0	-0.0	-0.0	0.0	-0.0	-0.0	-0.0	-0.0	0.0	-0.0	0.0	0.0	-0.0	1.8429978264429833e-30	-0.0	-0.0	-0.0	-0.0	-0.0	0.0	-0.0	-0.0	0.0	-0.0	-1.6665968033608353e-32	6.443111086677298e-33	0.0	-1.0634821586566006e-13	-0.0	0.0	0.0	-0.0	-0.0	4.417816331837968e-31	-0.0	-0.0	-0.0	-0.0	-0.0	-0.0	-0.0	-0.0	0.0	-0.0	-0.0	0.0	0.0	-1.237366185832926e-13	-0.0	0.0
cg09867302	-7.2066021085226754e-06	-1.1205410585525734e-32	-0.0	0.0	0.0	0.0	0.0	0.0	0.0	-0.0	-0.0	-0.0	-0.0	-0.0	-8.114372321162822e-13	0.0	-0.0	-0.0	-0.0	-0.0	0.0	0.0	0.0	0.0	0.0	-0.0	0.0	-0.0	0.0	-0.0	-4.6889577544331135e-31	-0.0	-0.1381664476103705	-0.0	-0.0	-0.0	-0.0	0.0	0.0	0.0	-0.0	1.9907632296438364e-32	-5.602705292762868e-33	0.0	-1.088457713827489e-13	-0.0	-0.0	-0.0	0.0	-0.0	3.7466011432990505e-31	0.0	-0.0	0.0	-0.0	-0.0	-0.0	0.0	0.0	0.0	0.0	0.0	0.0	-0.0	-2.823015890408348e-13	-0.0	0.0
cg09867546	-0.0	8.964328468420583e-33	-0.0	0.0	-0.0	0.0	0.0	0.0	-0.0	-0.0	-0.0	0.0	-0.0	0.0	-6.844345773178051e-13	-0.0	-0.0	-0.0	-0.0	-0.0	0.0	0.0	0.0	0.0	0.0	0.0	-0.0	-0.0	-0.0	-0.0	1.049987051036718e-30	0.0	-0.0	0.0	0.0	0.0	-0.0	-0.0	-0.0	0.0	0.0	-2.0765719895422761e-32	2.8013526463814335e-33	-0.0	-7.708992361501544e-15	0.0	0.0	0.0	-0.0	-0.0	-4.588671107102419e-31	-0.0	-0.0	0.0	-0.0	-0.0	-0.0	-0.0	-0.0	-0.0	0.0	0.0	-0.0	0.0	-5.328805374716326e-13	0.0	-0.0
cg09867667	0.0	3.137514963947206e-32	-0.0	0.0	0.0	-0.0	-0.0	-0.0	0.0	0.0003382257779862505	0.0	0.0	0.0	0.0	1.7649183138469232e-13	-0.0	0.0	0.0	-0.0	-0.0	-0.0	0.0	-0.0	0.0	-0.0	0.0	0.0	0.0	-0.0	-5.892393757046071e-07	-1.0572452915050968e-31	-0.0	0.0	0.0	0.0	0.0	0.0	-0.0	-0.0	-0.0	-0.0	-2.4751060077372606e-32	-2.241082117105148e-33	0.0	5.2433607087483025e-14	-0.0	0.0	-0.0	-0.0	-0.0	4.686302407253536e-31	-0.0	-0.0	-0.0	-0.0	-0.0	0.0	-0.0	-0.0	0.0	0.0	0.0	-0.0	-0.0	4.106317612666329e-14	0.0	0.0
cg09867783	0.0	-4.7622994988484376e-33	0.0	0.0	0.0	-0.0	0.0	0.0	-0.0	-0.0	0.0	0.0	0.0	0.0	-8.824700797567072e-14	0.0	-0.0	0.0	-0.0	-0.0	-0.0	0.0	0.0	0.0	-0.0	-0.0	0.0	-0.0	0.0	-0.0	7.7530681320561744e-31	-0.0	-0.0	0.0	0.0	0.0	0.0	-0.0	-0.0	-0.0	-0.0	-1.2775970918212358e-32	-2.5212173817432897e-33	0.0	-2.2952878228241715e-14	-0.0	0.0	-0.0	-0.0	-0.0	-3.050978129722354e-31	0.0	-0.0	0.0	0.0	-0.0	0.0	0.0	0.0	0.0	0.0	0.0	0.0	0.0	-1.1690433876200836e-13	-0.0	-0.0
cg09867945	0.0	8.964328468420588e-33	0.0	0.0	0.0	0.0	-0.0	-0.0	0.0	0.0	-0.0	-0.0	-0.0	-0.0	1.7635323979702796e-13	0.0	0.0	0.0	0.0	0.0	-0.0	0.0	-0.0	0.0	0.0	0.0	0.0	-0.0	-0.0	-0.0	-5.72748139393644e-31	-0.0	-0.0	0.0	0.0	0.0	-0.0	0.0	-0.0	-0.0	-0.0	-1.254714755848318e-32	1.0645140056249449e-32	0.0	4.5969791933980835e-14	0.0	-0.0	0.0	0.0	0.0	3.6977854932234924e-31	-0.0	0.0	-0.0	0.0	0.0	0.0	0.0	-0.0	0.0	0.0	0.0	0.0	0.0	7.218709553587264e-14	-0.0	0.0
cg09867953	0.0	6.723246351315442e-32	-0.0	-0.0	0.0	-0.0	0.0	0.0	-0.0	0.0	-0.0	0.0	0.0	-0.0	-5.043907388610843e-14	0.0	-0.0	0.0	-0.0	-0.0	0.0	-0.0	-0.0	-0.0	-0.0	0.0	0.0	0.0	0.0	0.0	5.82252978102235e-31	-0.0	-0.0	-0.0	0.0	0.0	-0.0	-0.0	0.0	0.0	0.0	1.2261118358821712e-32	-1.4006763231907172e-34	0.0	2.3053197856865034e-14	0.0	0.0	-0.0	-0.0	-0.0	-1.0544180416320457e-30	0.0	0.0	0.0	-0.0	-0.0	-0.0	0.0	0.0	0.0	-0.0	-0.0	0.0	0.0	-8.631471780693434e-14	-0.0	-0.0
cg09868035	0.0	6.723246351315442e-33	0.0	0.0	-0.0	0.0	-0.0	-0.0	-0.0	0.0	0.0	0.0	0.0	-0.0	2.8904988278732334e-13	0.0	-0.0	-0.0	-0.0	0.0	0.0	-0.0	0.0	-0.0	-0.0	0.0	-0.0	-0.0	0.0	0.0	7.268225349446224e-31	-0.0	0.0	-0.0	-0.0	-0.0	-0.0	-0.0	-0.0	-0.0	-0.0	-6.025681806201649e-33	4.202028969572152e-34	0.0	4.3904980158186466e-14	-0.0	0.0	0.0	-0.0	-0.0	4.832749357480207e-31	0.0	0.0	0.0	0.0	-0.0	0.0	0.0	-0.0	0.0	0.0	0.0	0.0	0.0	1.2484761216775933e-13	-0.0	0.0
cg09868111	0.0	3.361623175657722e-33	-0.0	-0.0	-0.0	0.0	0.0	-0.0	0.0	0.0	-0.0	-0.0	-0.0	-0.0	-2.4720480631002038e-14	-0.0	0.0	-0.0	0.0	-0.0	0.0	0.0	-0.0	0.0	0.0	-0.0	0.0	0.0	-0.0	-0.0	-3.6207674971423638e-31	0.0	-0.0	0.0	0.0	-0.0	-0.0	0.0	0.0	0.0	0.0	-3.813722662152944e-33	-4.202028969572151e-34	-0.0	1.0200626265700924e-14	0.0	-0.0	0.0	0.0	0.0	-1.2228320343927198e-30	-0.0	0.0	-0.0	-0.0	0.0	-0.0	-0.0	-0.0	-0.0	-0.0	0.0	-0.0	-0.0	8.452022563866068e-15	0.0	0.0
cg09868299	0.0	-2.6892985405261764e-32	0.0	0.0	0.0	0.0	-0.0	-0.0	-0.0	-0.0	0.0	0.0	0.0	0.0	1.2701040202908945e-13	0.0	-0.0	-0.0	-0.0	0.0	0.0	-0.0	0.0	-0.0	-0.0	0.0	-0.0	-0.0	0.0	0.0	-2.5069732157447412e-31	-0.0	0.0	-0.0	-0.0	0.0	0.0	-0.0	-0.0	-0.0	-0.0	8.313915403493412e-33	-2.6612850140623623e-33	0.0	1.2669076975764073e-14	-0.0	0.0	-0.0	-0.0	-0.0	5.564984108613574e-31	0.0	-0.0	0.0	0.0	-0.0	0.0	0.0	0.0	-0.0	0.0	0.0	0.0	0.0	5.173991455589466e-14	-0.0	-0.0
cg09868336	-0.0	2.2410821171051466e-33	-0.0	-0.0	-0.0	0.0	0.0	0.0	0.0	-0.0	-0.0	-0.0	-0.0	0.0	1.281855694283052e-13	-0.0	-0.0	-0.0	-0.0	0.0	0.0	-0.0	-0.0	-0.0	-0.0	-0.0	-0.0	0.0	0.0	-0.0	9.760509269004968e-31	0.0	-0.0	-0.0	-0.0	-0.0	-0.0	0.0	-0.0	0.0	0.0	1.384381326361518e-32	9.80473426233501e-34	0.0	5.452821384654963e-14	0.0	0.0	0.0	0.0	0.0	7.322347511333646e-32	0.0	-0.0	0.0	0.0	-0.0	-0.0	0.0	0.0	0.0	-0.0	0.0	0.0	0.0	6.904878590763337e-14	0.0	0.0
cg09868341	0.0	5.6027052927628705e-33	-0.0	0.0	0.0	-0.0	-0.0	-0.0	0.0	-0.0	0.0	-0.0	0.0	-0.0	-1.7846987206946433e-13	0.0	-0.0	0.0	0.0	0.0	0.0	0.0	0.0	-0.0	0.0	0.0	0.0	0.0	-0.0	-0.0	-1.496378440689184e-30	-0.0	0.0	-0.0	0.0	-0.0	-0.0	-0.0	0.0	0.0	-0.0	-1.235407784871169e-32	-1.1205410585525731e-33	-0.0	-9.382310530222526e-16	-0.0	0.0	-0.0	-0.0	-0.0	8.518330938184809e-31	0.0	0.0	-0.0	-0.0	-0.0	0.0	0.0	-0.0	0.0	0.0	-0.0	0.0	0.0	-1.7427467555007808e-13	-0.0	0.0
cg09868374	0.0	-9.244463733058732e-32	-0.0	0.0	-0.0	0.0	0.0	0.0	-0.0	-0.0	-0.0	-0.0	-0.0	0.0	2.4177880671562616e-14	-0.0	-0.0	0.0	0.0	-0.0	-0.0	0.0	0.0	-0.0	0.0	-0.0	-0.0	0.0	-0.0	0.0	7.730314124238638e-31	0.0	-0.0	-0.0	-0.0	-0.0	-0.0	0.0	0.0	0.0	0.0	-9.038522709302471e-33	1.960946852467004e-33	-0.0	-9.389372042936749e-15	-0.0	-0.0	0.0	0.0	0.0	-1.0263490428386e-30	-0.0	0.0	-0.0	0.0	-0.0	-0.0	-0.0	0.0	-0.0	0.0	0.0	-0.0	-0.0	1.386801898447731e-14	-0.0	0.0
cg09868451	0.0	2.2410821171051468e-32	-0.0	0.0	-0.0	-0.0	-0.0	-0.0	-0.0	0.0002910593887484138	0.0	0.0	0.0	0.0	3.3325983688853813e-13	-0.0	0.0	0.0	0.0	0.0	-0.0	-0.0	-0.0	-0.0	-0.0	0.0	0.0	0.0	-0.0	-0.0	4.465642049017124e-31	-0.0	-0.0	0.0	0.0	0.0	0.0	-0.0	-0.0	0.0	-0.0	8.952713949404035e-33	-1.1205410585525736e-33	-0.0	1.1594025034708754e-13	-0.0	-0.0	-0.0	0.0	0.0	2.440782503777882e-33	-0.0	-0.0	0.0	0.0	-0.0	-0.0	-0.0	0.0	0.0	0.0	-0.0	-0.0	-0.0	1.676123705162119e-13	0.0	-0.0
cg09868768	-0.0	2.1850550641775182e-32	0.0	0.0	0.0	0.0	-0.0	-0.0	-0.0	0.0	0.0	0.0	0.0	0.0	-1.4218780829670057e-13	0.0	-0.0	0.0	-0.0	-0.0	0.0	-0.0	0.0	0.0	-0.0	0.0	-0.0	0.0	0.0	0.0	-1.883225376128839e-30	-0.0	-0.0	-0.0	-0.0	-0.0	0.0	-0.0	-0.0	0.0	-0.0	2.288233597291765e-32	2.8013526463814332e-33	0.0	-1.1522999029872956e-14	-0.0	0.0	0.0	-0.0	-0.0	6.541297110124727e-31	0.0	0.0	0.0	-0.0	-0.0	0.0	0.0	0.0	-0.0	0.0	0.0	0.0	0.0	-5.777936652104743e-14	-0.0	-0.0
cg09868780	-0.0	5.826813504473383e-32	-0.0	-0.0	-0.0	-0.0	0.0	0.0	-0.0	-0.0	-0.0	0.0	0.0	-0.0	3.00581970170158e-13	0.0	-0.0	0.0	-0.0	-0.0	0.0	-0.0	0.0	0.0	-0.0	0.0	0.0	-0.0	0.0	-0.0	-2.2931047439542618e-30	0.0	-0.0	-0.0	0.0	-0.0	0.0	-0.0	0.0	0.0	-0.0	-1.727616365955283e-32	3.081487911019578e-33	-0.0	-4.595487253357873e-15	0.0	-0.0	0.0	-0.0	-0.0	-2.5384138039289984e-31	0.0	0.0	0.0	0.0	-0.0	-0.0	0.0	0.0	0.0	-0.0	0.0	0.0	0.0	1.6213915417482612e-14	-0.0	0.0
cg09868882	-0.0	-8.964328468420589e-33	0.0	0.0	0.0	0.0	0.0	0.0	0.0	-0.0	0.0	0.0	0.0	0.0	-3.4088538694717914e-13	0.0	0.0	0.0	-0.0	0.0	0.0	0.0	0.0	0.0	0.0	0.0	0.0	-0.0	-0.0	-0.0	-1.109070664584869e-30	0.0	-0.0	0.0	0.0	-0.0	-0.0	-0.0	0.0	0.0	-0.0	-5.048415374024958e-33	-1.6808115878288606e-33	0.0	-1.6858555512353374e-14	-0.0	0.0	-0.0	-0.0	-0.0	4.539855457026863e-31	0.0	0.0	0.0	-0.0	-0.0	-0.0	0.0	0.0	0.0	-0.0	-0.0	0.0	0.0	-1.3744091670116904e-13	-0.0	-0.0
cg09868984	-0.0	-1.0084869526973163e-32	0.0	0.0	-0.0	-0.0	-0.0	-0.0	0.0	0.0	0.0	-0.0	-0.0	-0.0	-4.4541340225215545e-14	-0.0	0.0	0.0	0.0	0.0	0.0	0.0	-0.0	0.0	0.0	-0.0	0.0	0.0	-0.0	0.0	6.304396301006374e-31	0.0	0.0	0.0	0.0	-0.0	-0.0	0.0	0.0	0.0	-0.0	-1.353871545064294e-33	7.003381615953585e-34	-0.0	1.2676869318568009e-14	-0.0	0.0	-0.0	0.0	0.0	4.417816331837968e-31	-0.0	-0.0	-0.0	0.0	-0.0	0.0	-0.0	0.0	0.0	0.0	-0.0	-0.0	-0.0	4.0069375368914865e-14	0.0	0.0
cg09869016	-0.0	-5.042434763486581e-32	0.0	0.0	-0.0	0.0	0.0	0.0	0.0	0.0	0.0	-0.0	-0.0	0.0	-1.923982669321009e-13	-0.0	-0.0	0.0	-0.0	0.0	0.0	0.0	0.0	-0.0	0.0	-0.0	0.0	-0.0	-0.0	-0.0	-1.176391805013799e-30	0.0	-0.0	-0.0	-0.0	-0.0	0.0	0.0	-0.0	0.0	-0.0	-3.7369714935771144e-32	2.801352646381434e-34	0.0	-2.643517094376357e-14	0.0	0.0	0.0	0.0	0.0	1.0983521267000475e-31	0.0	0.0	-0.0	-0.0	0.0	-0.0	-0.0	0.0	-0.0	-0.0	-0.0	0.0	-0.0	-1.0005878993891388e-13	-0.0	-0.0
cg09869186	-0.0	3.529704334440607e-32	0.0	0.0	0.0	-0.0	-0.0	-0.0	0.0	0.0	0.0	-0.0	-0.0	0.0	3.914574795687194e-13	0.0	0.0	0.0	0.0	0.0	0.0	0.0	0.0	0.0	0.0	-0.0	0.0	-0.0	-0.0	0.0	1.3508583999759366e-30	0.0	0.0	-0.0	-0.0	-0.0	0.0	-0.0	-0.0	-0.0	0.0	1.4148911076587413e-32	2.801352646381436e-33	-0.0	2.195615382358678e-14	0.0	0.0	-0.0	0.0	0.0	-6.3460345098225e-31	-0.0	0.0	-0.0	0.0	-0.0	0.0	-0.0	-0.0	-0.0	0.0	0.0	-0.0	-0.0	2.1795252480774136e-13	-0.0	0.0
cg09869352	0.0	5.602705292762868e-32	0.0	-0.0	0.0	0.0	-0.0	-0.0	-0.0	-0.0	0.0	0.0	0.0	0.0	-4.731070241723712e-14	0.0	0.0	0.0	0.0	0.0	0.0	-0.0	0.0	0.0	0.0	0.0	-0.0	-0.0	0.0	0.0	-9.389244508539093e-31	0.0	0.0	-0.0	0.0	0.0	0.0	-0.0	-0.0	-0.0	-0.0	1.3805676036993646e-32	-5.322570028124724e-33	0.0	1.3263148796086183e-14	-0.0	0.0	0.0	-0.0	-0.0	1.952626003022308e-32	0.0	-0.0	0.0	0.0	-0.0	0.0	0.0	-0.0	0.0	0.0	0.0	0.0	0.0	2.6069397248003793e-15	-0.0	0.0
cg09869502	-0.0	-5.602705292762868e-33	-0.0	-0.0	-0.0	-0.0	0.0	-0.0	0.0	-0.0	0.0	-0.0	-0.0	0.0	-2.1658704129699e-13	-0.0	0.0	-0.0	-0.0	0.0	-0.0	-0.0	0.0	0.0	0.0	0.0	0.0	-0.0	-0.0	-0.0	-1.0911170803575304e-30	-0.0	-0.0	-0.0	-0.0	-0.0	-0.0	0.0	0.0	0.0	-0.0	2.8984292232362363e-33	4.902367131167509e-34	-0.0	3.274216547303423e-15	0.0	-0.0	-0.0	0.0	0.0	3.5147268054401517e-31	-0.0	0.0	0.0	-0.0	-0.0	0.0	-0.0	-0.0	-0.0	0.0	-0.0	-0.0	-0.0	-1.7773887636267847e-13	-0.0	-0.0
cg09869531	-0.0	-7.283516880591726e-33	0.0	0.0	0.0	0.0	0.0	-0.0	-0.0	-0.0	0.0	0.0	0.0	0.0	7.58141054751184e-14	0.0	-0.0	-0.0	0.0	-0.0	0.0	-0.0	0.0	-0.0	-0.0	-0.0	-0.0	0.0	0.0	0.0	-1.2195956173255764e-31	-0.0	-0.0	-0.0	-0.0	-0.0	-0.0	-0.0	-0.0	0.0	-0.0	1.1059795720243536e-33	-9.244463733058732e-33	0.0	2.1200290482134492e-14	-0.0	0.0	0.0	-0.0	-0.0	4.686302407253535e-31	0.0	-0.0	0.0	0.0	0.0	0.0	0.0	-0.0	-0.0	0.0	0.0	0.0	0.0	1.4593129542916521e-13	-0.0	-0.0
cg09869693	0.0	-4.482164234210294e-32	0.0	-0.0	0.0	1.1128939534226227e-05	0.0	0.0	0.0	-0.0	-0.0	-0.0	-0.0	0.0	-6.293581839189059e-13	0.0	0.0	0.0	-0.0	0.0	-0.0	0.0	-0.0	-0.0002909374906563898	0.0	0.0	-0.0	-0.0	-0.0	-0.0	-7.138421895567286e-31	0.0	0.0	0.0	0.0	0.0	0.0	-0.0	0.0	0.0	0.0	8.809699349573293e-33	2.801352646381434e-34	0.0	-2.0507531220153445e-14	-0.0	0.0	0.0	0.0	-0.0	9.2261578642804e-31	0.0	0.0	-0.0	-0.0	-0.0	-0.0	0.0	0.0	0.0	0.0	0.0	0.0	0.0	-2.980019192537953e-13	0.0	0.0
cg09869729	-0.0	1.7928656936841178e-32	0.0	0.0	0.0	-0.0	-0.0	-0.0	-0.0	-0.0	0.0	0.0	0.0	0.0	2.7916238964644713e-14	0.0	-0.0	0.0	-0.0	-0.0	0.0	-0.0	0.0	-0.0	-0.0	0.0	-0.0	-0.0	0.0	-0.0	7.386123752821477e-31	-0.0	0.0	-0.0	-0.0	0.0	0.0	-0.0	-0.0	-0.0	-0.0	1.803890819198342e-32	-2.801352646381434e-34	0.0	-5.669691063403802e-15	-0.0	0.0	-0.0	-0.0	-0.0	-2.977754654609018e-31	0.0	-0.0	0.0	-0.0	-0.0	0.0	0.0	0.0	0.0	0.0	-0.0	0.0	0.0	1.985866721689407e-14	-0.0	-0.0
cg09869791	-5.691405764567991e-06	1.1205410585525734e-32	0.0	-0.0	0.0	0.0	0.0	0.0	-0.0	0.0	0.0	0.0	0.0	-0.0	-3.03665796876271e-13	-0.0	-0.0	0.0	0.0	0.0	0.0	0.0	-0.0	-0.0	-0.0	0.0	0.0	0.0	0.0	-0.0	3.7167759689463135e-31	0.0	-0.0	-0.0	-0.0	-0.0	0.0	0.0	0.0	0.0	0.0	-1.3348029317535301e-34	1.5407439555097882e-33	0.0	-4.7170387185620866e-14	-0.0	0.0	0.0	-0.0	0.0	8.396291812995923e-31	-0.0	-0.0	0.0	-0.0	-0.0	-0.0	-0.0	0.0	-0.0	0.0	0.0	0.0	0.0	-2.4766172832774353e-13	-0.0	-0.0
cg09869811	-0.0	4.482164234210294e-33	-0.0	-0.0	-0.0	-0.0	-0.0	-0.0	0.0	0.0	-0.0	-0.0	-0.0	-0.0	-1.2735937133218172e-13	-0.0	0.0	-0.0	-0.0	-0.0	-0.0	-0.0	-0.0	-0.0	0.0	-0.0	0.0	0.0	-0.0	0.0	5.88915966045429e-32	-0.0	-0.0	0.0	-0.0	-0.0	-0.0	0.0	0.0	0.0	0.0	-1.2852245371455415e-32	1.0224937159292237e-32	-0.0	-1.923757742229882e-14	0.0	-0.0	-0.0	0.0	0.0	0.0	-0.0	0.0	-0.0	-0.0	0.0	-0.0	-0.0	-0.0	-0.0	-0.0	-0.0	-0.0	-0.0	-4.010428170827104e-14	-0.0	-0.0
cg09869950	0.0	-6.275029927894411e-32	-0.0	0.0	-0.0	-0.0	0.0	-0.0	-0.0	0.00028499462591458606	0.0	0.0	0.0	0.0	-1.1606851239995144e-13	0.0	0.0	0.0	0.0	0.0	-0.0	-0.0	-0.0	-0.0	0.0	-0.0	-0.0	-0.0	-0.0	-0.0	2.2965226455504832e-32	0.0	-0.0	0.0	0.0	0.0	0.0	-0.0	-0.0	0.0	-0.0	2.875546887263319e-32	-6.162975822039153e-33	0.0	-2.3703867487029496e-14	-0.0	-0.0	0.0	0.0	0.0	-8.542738763222594e-33	0.0	-0.04566791768167102	-0.0	-0.0	-0.0	0.0	-0.0	-0.0	0.0	0.0	0.0	-0.0	0.0	-2.937977489732586e-14	0.0	0.0
cg09869954	0.0	1.120541058552574e-33	-0.0	-0.0	-0.0	-0.0	-0.0	-0.0	0.0	0.0	0.0	-0.0	-0.0	-0.0	4.104414213040078e-14	-0.0	0.0	-0.0	-0.0	0.0	-0.0	0.0	-0.0	0.0	0.0	-0.0	0.0	-0.0	-0.0	-0.0	1.5188540239384887e-32	0.0	-0.0	0.0	0.0	0.0	-0.0	0.0	0.0	-0.0	0.0	6.225902245964677e-33	8.96432846842059e-33	0.0	1.089047548811573e-14	-0.0	-0.0	-0.0	0.0	0.0	-6.8830066606536285e-31	-0.0	-0.0	-0.0	-0.0	0.0	0.0	-0.0	-0.0	0.0	0.0	-0.0	-0.0	-0.0	4.561834610245481e-14	-0.0	-0.0
cg09870066	0.0	-1.904919799539375e-32	0.0	-0.0	0.0	-0.0	-0.0	-0.0	-0.0	0.0	0.0	0.0	0.0	-0.0	9.481552695201445e-13	-0.0	0.0	0.0	0.0	-0.0	-0.0	-0.0	0.0	6.439215797475019e-05	-0.0	0.0	0.0	0.0	-0.0	-0.0	3.02004248906505e-31	0.0	-0.0	-0.0	0.0	-0.0	0.0	-0.0	0.0	0.0	-0.0	-1.277597091821236e-32	1.400676323190717e-34	-0.0	4.729800620290855e-15	0.0	0.0	0.0	-0.0	-0.0	-9.763130015111535e-33	-0.0	-0.0	0.0	0.0	-0.0	-0.0	-0.0	-0.0	-0.0	0.0	-0.0	-0.0	-0.0	3.973673451881177e-13	-0.0	0.0
cg09870137	0.0	-2.633271487598548e-32	0.0	-0.0	-0.0	0.0	-0.0	-0.0	0.0	0.0	0.0	0.0	0.0	0.0	3.1093711528493424e-13	0.0	0.0	0.0	-0.0	-0.0	-0.0	-0.0	0.0	0.0	-0.0	0.0	0.0	-0.0	0.0	-0.0	8.241559236594674e-31	-0.0	-0.0	-0.0	0.0	0.0	0.0	0.0	0.0	-0.0	0.0	1.7314300886174358e-32	-1.1205410585525734e-33	0.0	4.6171608803677406e-14	-0.0	0.0	0.0	-0.0	-0.0	1.1471677767756052e-31	0.0	0.0	0.0	0.0	-0.0	0.0	0.0	-0.0	0.0	0.0	-0.0	0.0	0.0	1.5461227871122744e-13	-0.0	0.0
cg09870200	0.0	0.0	-0.0	-0.0	-0.0	-0.0	-0.0	-0.0	0.0	-0.0	-0.0	-0.0	-0.0	-0.0	2.941969848135153e-13	0.0	0.0	-0.0	-0.0	0.0	-0.0	0.0	-0.0	0.0	0.0	-0.0	0.0	-0.0	-0.0	0.0	7.072176050022562e-31	-0.0	-0.0	-0.0	-0.0	-0.0	-0.0	0.0	0.0	-0.0	0.0	6.073353339478562e-33	-2.1010144847860753e-33	0.0	1.4355891350800897e-14	0.0	-0.0	-0.0	0.0	0.0	2.0502573031734227e-31	-0.0	0.0	-0.0	0.0	0.0	0.0	0.0	-0.0	0.0	0.0	-0.0	-0.0	-0.0	1.1580629361616673e-13	-0.0	0.0
cg09870324	-0.0	0.0	-0.0	-0.0	-0.0	-0.0	0.0	0.0	0.0	0.0	-0.0	-0.0	-0.0	-0.0	5.1123881791759725e-14	-0.0	0.0	0.0	-0.0	-0.0	-0.0	0.0	-0.0	-0.0	0.0	-0.0	0.0	-0.0	-0.0	-0.0	2.594148908142726e-32	0.0	-0.0	0.0	0.0	-0.0	-0.0	0.0	0.0	0.0	0.0	-1.1593716892944945e-32	3.641758440295865e-33	-0.0	-6.715150613394977e-15	0.0	-0.0	-0.0	0.0	0.0	1.5584396286621789e-30	-0.0	0.0	-0.0	-0.0	-0.0	-0.0	-0.0	-0.0	-0.0	-0.0	-0.0	-0.0	-0.0	3.2281564361699426e-14	0.0	-0.0
cg09870425	7.107986683404889e-06	2.465190328815662e-32	-0.0	0.0	-0.0	0.0	-0.0	-0.0	-0.0	-0.0	-0.0	-0.0	-0.0	0.0	3.1150641467050885e-13	-0.0	-0.0	0.0	0.0	-0.0	0.0	-0.0	-0.0	0.0	-0.0	-0.0	0.0	-0.0	0.0	0.0	-7.111251498046766e-31	-0.0	-0.0	-0.0	-0.0	-0.0	-0.0	-0.0	0.0	0.0	0.0	-1.9831357843195297e-33	-9.804734262335018e-33	-0.0	1.0283258738210454e-13	0.0	0.0	-0.0	0.0	0.0	9.47023611465818e-31	-0.0	-0.0	-0.0	0.0	-0.0	-0.0	-0.0	-0.0	-0.0	-0.0	0.0	-0.0	0.0	2.418616900104135e-13	-0.0	-0.0
cg09870817	0.0	-6.72324635131544e-33	-0.0	0.0	0.0	0.0	0.0	0.0	0.0	-0.0	0.0	-0.0	-0.0	0.0	-4.896859879304375e-13	0.0	0.0	-0.0	-0.0	0.0	0.0	-0.0	0.0	-0.0	0.0	0.0	-0.0	-0.0	0.0	0.0	-3.8731737695149473e-31	-0.0	-0.0	-0.0	-0.0	0.0	0.0	-0.0	-0.0	0.0	-0.0	2.900336084567312e-32	-4.131995153412613e-33	0.0	-4.1324296636275974e-14	-0.0	-0.0	0.0	0.0	0.0	-3.587950280553487e-31	0.0	-0.011339300517053582	0.0	0.0	0.0	0.0	0.0	0.0	0.0	-0.0	0.0	0.0	0.0	-2.2639115885723242e-13	0.0	0.0
cg09871054	0.0	2.465190328815662e-32	-0.0	-0.0	-0.0	-0.0	0.0	0.0	-0.0	0.0	0.0	-0.0	-0.0	-0.0	1.219391152036316e-13	-0.0	0.0	-0.0	0.0	0.0	0.0	0.0	0.0	0.0	0.0	0.0	0.0	0.0	-0.0	-0.0	-1.755255684061354e-30	0.0	0.0	-0.0	0.0	-0.0	0.0	-0.0	-0.0	-0.0	-0.0	3.39421316931612e-33	5.0074178554068125e-33	-0.0	-3.6206251041651557e-14	0.0	0.0	0.0	0.0	0.0	-1.610916452493402e-31	-0.0	-0.0064424783689150935	-0.0	0.0	0.0	0.0	0.0	0.0	0.0	0.0	0.0	-0.0	-0.0	3.9766632271752785e-14	-0.0	-0.0
cg09871079	-0.0	-3.5857313873682356e-32	0.0	-0.0	-0.0	-0.0	-0.0	0.0	-0.0	0.00021439990219248412	0.0	0.0	0.0	-0.0	1.5659944612979965e-13	-0.0	0.0	0.0	-0.0	-0.0	0.0	0.0	0.0	0.0	-0.0	0.0	-0.0	0.0	-0.0	-0.0	1.770588237008445e-31	0.0	0.0	0.0	0.0	0.0	-0.0	0.0	-0.0	-0.0	-0.0	-1.6017635181042358e-33	9.454565181537343e-34	-0.0	-4.887582237696546e-14	0.0	0.0	-0.0	-0.0	-0.0	-8.054582262467015e-31	-0.0	-0.0	0.0	-0.0	-0.0	0.0	-0.0	0.0	0.0	0.0	-0.0	-0.0	-0.0	3.401716071647568e-14	0.0	0.0
cg09871098	-0.0	-4.0899748637168927e-32	0.0	-0.0	0.0	0.0	0.0	-0.0	0.0	0.0	-0.0	-0.0	-0.0	-0.0	8.635107068072151e-13	-0.0	0.0	0.0	-0.0	-0.0	-0.0	-0.0	-0.0	-0.0	0.0	0.0	0.0	-0.0	-0.0	-0.0	9.541513944820157e-31	-0.0	-0.0	-0.0	-0.0	-0.0	0.0	-0.0	0.0	0.0	-0.0	2.311115933264683e-32	4.692265682688902e-33	0.0	-1.633233197038553e-14	-0.0	-0.0	0.0	0.0	0.0	1.603594104982069e-30	-0.0	-0.0	-0.0	0.0	-0.0	0.0	-0.0	0.0	-0.0	-0.0	0.0	0.0	-0.0	3.479193667060988e-13	-0.0	-0.0
cg09871176	-0.0	-2.6892985405261775e-32	-0.0	0.0	0.0	-0.0	0.0	0.0	0.0	0.0	-0.0	0.0	-0.0	0.0	-6.078369449392088e-13	0.0	0.0	-0.0	-0.0	-0.0	0.0	-0.0	-0.0	-0.0	0.0	0.0	-0.0	-0.0	-0.0	-0.0	7.583517170850396e-31	0.0	-0.0	0.0	-0.0	-0.0	0.0	-0.0	-0.0	-0.0	0.0	-5.272471580426443e-33	4.902367131167511e-33	0.0	-6.515199826370753e-14	-0.0	0.0	0.0	0.0	0.0	-2.0649019981960892e-30	-0.0	-0.0	0.0	-0.0	-0.0	-0.0	-0.0	0.0	0.0	0.0	0.0	0.0	-0.0	-2.067579648768395e-13	-0.0	-0.0
cg09871207	-0.0	-4.482164234210296e-33	-0.0	-0.0	-0.0	0.0	0.0	-0.0	0.0	0.0	-0.0	-0.0	-0.0	-0.0	-1.64495018608071e-13	-0.0	0.0	-0.0	0.0	-0.0	-0.0	-0.0	-0.0	-0.0	0.0	0.0	0.0	0.0	-0.0	0.0	9.208172530716839e-31	-0.0	0.0	0.0	0.0	0.0	-0.0	0.0	0.0	-0.0	0.0	-2.078478850873354e-32	-2.661285014062363e-33	-0.0	1.1179936821330901e-14	0.0	0.0	0.0	0.0	0.0	2.4895981538534403e-31	-0.0	0.0	-0.0	-0.0	0.0	-0.0	-0.0	-0.0	-0.0	-0.0	-0.0	-0.0	-0.0	-6.647795734271313e-14	0.0	-0.0
cg09871315	6.8461144732988144e-06	3.3616231756577194e-32	-0.0	0.0	-0.0	0.0	-0.0	-0.0	-0.0	-0.0	-0.0	0.0	0.0	-0.0	7.86049528264486e-14	0.0	0.0	-0.0	-0.0	-0.0	-0.0	0.0	-0.0	-0.0	-0.0	0.0	-0.0	-0.0	0.0	0.0	9.813025903081721e-31	-0.0	0.0	0.0	0.0	0.0	-0.0	-0.0	-0.0	-0.0	0.0	-1.8687241044549417e-33	-6.162975822039156e-33	0.0	2.7717855695871615e-14	-0.0	0.0	-0.0	-0.0	-0.0	5.247682383122447e-31	0.0	0.0	0.0	-0.0	-0.0	0.0	0.0	-0.0	0.0	0.0	0.0	-0.0	0.0	8.934727675965384e-15	-0.0	-0.0
cg09871424	0.0	2.241082117105148e-33	0.0	0.0	0.0	0.0	-0.0	-0.0	-0.0	-0.0	0.0	0.0	0.0	-0.0	4.4780377255939775e-14	0.0	-0.0	0.0	-0.0	-0.0	0.0	0.0	0.0	-0.0	-0.0	-0.0	-0.0	0.0	0.0	0.0	-1.5500183738860509e-30	0.0	0.0	-0.0	-0.0	-0.0	0.0	-0.0	0.0	-0.0	-0.0	2.6486303888652176e-32	-5.602705292762869e-34	0.0	2.5861209575605517e-14	0.0	-0.0	-0.0	-0.0	-0.0	-1.0495364766244893e-30	0.0	0.0	0.0	0.0	0.0	0.0	0.0	0.0	0.0	0.0	0.0	0.0	0.0	8.815977832553144e-14	-0.0	0.0
cg09871637	0.0	-5.938867610328637e-32	-0.0	0.0	-0.0	0.0	-0.0	0.0	-0.0	0.0	-0.0	-0.0	-0.0	-0.0	6.463299542152978e-14	-0.0	0.0	-0.0	0.0	-0.0	-0.0	-0.0	-0.0	-0.0	0.0	0.0	0.0	0.0	-0.0	0.0	1.0194371553087017e-30	-0.0	-0.0	0.0	-0.0	0.0	-0.0	0.0	-0.0	-0.0	0.0	-2.252003232001312e-32	-1.400676323190717e-34	0.0	5.304389340871499e-14	-0.0	-0.0	0.0	0.0	0.0	-1.9526260030223058e-31	-0.0	-0.0	-0.0	0.0	0.0	-0.0	-0.0	0.0	-0.0	0.0	-0.0	-0.0	-0.0	1.0285253723037378e-13	0.0	-0.0
cg09871980	0.0	4.930380657631322e-32	0.0	0.0	-0.0	0.0	-0.0	-0.0	-0.0	-0.0	-0.0	-0.0	-0.0	-0.0	-4.862162901796142e-13	-0.0	0.0	-0.0	-0.0	-0.0	-0.0	-0.0	-0.0	0.0	-0.0	0.0	0.0	0.0	-0.0	0.0	8.034468962913546e-32	-0.0	0.0	-0.0	0.0	0.0	-0.0	0.0	0.0	0.0	-0.0	3.165389809586942e-33	9.804734262335018e-33	0.0	5.2513569741367695e-14	-0.0	-0.0	0.0	0.0	0.0	-2.440782503777882e-32	-0.0	0.0	-0.0	-0.0	-0.0	-0.0	0.0	-0.0	-0.0	-0.0	0.0	0.0	-0.0	-3.1702689915825335e-13	-0.0	0.0
cg09872088	0.0	4.930380657631324e-32	-0.0	0.0	-0.0	-0.0	0.0	-0.0	0.0	-0.0	0.0	-0.0	-0.0	0.0	1.7055235071523492e-13	-0.0	-0.0	0.0	-0.0	-0.0	0.0	-0.0	-0.0	0.0	-0.0	-0.0	-0.0	0.0	-0.0	0.0	7.958718278660236e-31	0.0	0.0	-0.0	-0.0	-0.0	-0.0	0.0	0.0	-0.0	0.0	-6.750289112010708e-33	7.003381615953584e-33	-0.0	2.1310798156898187e-14	-0.0	-0.0	-0.0	0.0	0.0	-1.3863644621458374e-30	-0.0	0.0	-0.0	0.0	0.0	-0.0	-0.0	0.0	0.0	0.0	-0.0	0.0	-0.0	1.8788018467742018e-14	0.0	0.0
cg09872102	0.0	4.762299498848438e-32	-0.0	-0.0	0.0	0.0	0.0	0.0	-0.0	0.0	0.0	0.0	0.0	0.0	2.999375849758885e-13	0.0	0.0	-0.0	-0.0	0.0	0.0	0.0	0.0	-0.0	0.0	0.0	-0.0	-0.0	-0.0	-0.0	-6.873534521860188e-31	0.0	0.0	0.0	0.0	-0.0	0.0	0.0	0.0	-0.0	-0.0	-2.841223383303943e-33	-1.6808115878288596e-33	0.0	-2.0645377022396043e-14	-0.0	0.0	0.0	0.0	0.0	4.881565007555766e-33	0.0	0.0	0.0	0.0	-0.0	-0.0	0.0	0.0	0.0	-0.0	-0.0	0.0	0.0	7.833106277473125e-14	-0.0	0.0
cg09872163	1.6657394190030325e-05	-2.2410821171051476e-32	0.0	0.0	0.0	0.0	-0.0	-0.0	0.0	0.0	-0.0	-0.0	-0.0	-0.0	1.6986766132838969e-12	0.0	-0.0	0.0	0.0	0.0	0.0	0.0	0.0	0.0	-0.0	0.0	0.0	0.0	0.0	0.0	1.5494231213608653e-30	0.0	0.0	0.0	0.0	-0.0	0.0	0.0	0.0	0.0	0.0	3.6516394490114424e-32	-1.9609468524670037e-33	-0.0	1.1402719726395287e-13	0.0	-0.0	0.0	0.0	0.0	9.274973514355954e-32	-0.0	-0.0	-0.0	0.0	0.0	0.0	0.0	-0.0	0.0	-0.0	0.0	0.0	0.0	7.529473037190679e-13	0.0	0.0
cg09872418	0.0	-3.3616231756577205e-33	-0.0	-0.0	0.0	0.0	0.0	0.0	-0.0	-0.0005373044295859192	-0.0	0.0	0.0	0.0	-5.344017090263777e-13	0.0	0.0	-0.0	-0.0	0.0	-0.0	0.0	0.0	-0.0	-0.0	0.0	0.0	0.0	-0.0	0.0	-5.865349559446911e-31	-0.0	-0.0	0.0	0.0	-0.0	0.0	-0.0	-0.0	-0.0	0.0	2.0122154196184447e-32	5.602705292762869e-34	0.0	3.268341451189413e-14	-0.0	-0.0	-0.0	-0.0	-0.0	-3.1852211674301374e-31	0.0	0.0	0.0	-0.0	-0.0	-0.0	0.0	-0.0	0.0	0.0	-0.0	0.0	0.0	-2.7241053222127276e-13	-0.0	0.0
cg09872616	0.0	2.2410821171051476e-32	0.0	-0.0	-0.0	-0.0	-0.0	-0.0	-0.0	0.0	-0.0	-0.0	-0.0	-0.0	-1.4056226208079015e-14	0.0	0.0	-0.0	0.0	-0.0	0.0	0.0	-0.0	0.0	-0.0	0.0	-0.0	0.0	0.0	0.0	4.5548339193229914e-31	0.0	0.0	0.0	0.0	-0.0	0.0	0.0	-0.0	-0.0	0.0	-7.217470138124442e-33	-6.162975822039153e-33	0.0	2.601635610945703e-15	0.0	0.0	-0.0	0.0	0.0	-1.0056023915564877e-30	-0.0	-0.0	-0.0	0.0	0.0	0.0	-0.0	-0.0	-0.0	0.0	0.0	-0.0	-0.0	-3.754775385575909e-14	-0.0	0.0
cg09872737	-0.0	-9.076382574275846e-32	-0.0	0.0	-0.0	-0.0	0.0	0.0	0.0	0.0	0.0	-0.0	-0.0	-0.0	9.587697981565617e-14	-0.0	-0.0	0.0	-0.0	-0.0	-0.0	0.0	-0.0	0.0	-0.0	-0.0	0.0	0.0	-0.0	-0.0	-1.844001114973334e-30	0.0	-0.0	0.0	-0.0	-0.0	-0.0	0.0	0.0	0.0	0.0	-2.4255276131292713e-32	5.602705292762869e-34	-0.0	3.167311999704877e-14	0.0	0.0	-0.0	0.0	0.0	1.0824870404254914e-30	-0.0	0.0	-0.0	0.0	-0.0	-0.0	-0.0	-0.0	0.0	-0.0	-0.0	-0.0	-0.0	-3.876971817101475e-14	0.0	-0.0
cg09872818	-0.0	2.745325593453805e-32	0.0	0.0	-0.0	-0.0	-0.0	-0.0	-0.0	-0.0	0.0	-0.0	-0.0	-0.0	-8.312325106144341e-13	0.0	0.0	0.0	0.0	0.0	-0.0	-0.0	0.0	0.0	0.0	0.0	0.0	-0.0	-0.0	0.0	-3.164727256073602e-31	0.0	0.0	-0.0	-0.0	-0.0	0.0	-0.0	-0.0	-0.0	-0.0	-3.2569191534786125e-32	-7.283516880591729e-33	-0.0	-8.000313270553955e-14	0.0	0.0	0.0	-0.0	-0.0	-4.991400220225771e-31	-0.0	0.0	0.0	0.0	0.0	0.0	0.0	-0.0	0.0	0.0	0.0	0.0	0.0	-4.541539766932763e-13	-0.0	0.0
cg09873328	-0.0	-4.7062724459208076e-32	0.0	-0.0	-0.0	0.0	-0.0	-0.0	0.0	0.0	-0.0	-0.0	-0.0	-0.0	1.5668353299308055e-13	-0.0	0.0	-0.0	-0.0	0.0	-0.0	-0.0	-0.0	0.0	0.0	-0.0	0.0	-0.0	-0.0	0.0	-2.237343023530528e-30	0.0	0.0	0.0	0.0	-0.0	-0.0	0.0	0.0	-0.0	0.0	5.301074500392587e-33	3.151521727179113e-33	-0.0	-8.559362927916571e-15	-0.0	-0.0	-0.0	0.0	0.0	1.3131409870325018e-30	-0.0	-0.0	-0.0	-0.0	-0.0	-0.0	0.0	-0.0	-0.0	0.0	-0.0	-0.0	-0.0	9.988752541416638e-14	0.0	0.0
cg09873584	-0.0	-6.050921716183897e-32	0.0	-0.0	0.0	0.0	-0.0	-0.0	-0.0	-0.0	0.0	-0.0	-0.0	-0.0	-1.1641090229760736e-13	0.0	0.0	0.0	0.0	0.0	0.0	-0.0	0.0	0.0	0.0	0.0	0.0	0.0	-0.0	0.0	-7.565275561207648e-31	0.0	0.0	-0.0	-0.0	-0.0	0.0	-0.0	-0.0	-0.0	-0.0	-1.5026067288882594e-32	-1.6808115878288606e-33	-0.0	-6.099891161151801e-14	-0.0	0.0	-0.0	-0.0	0.0	-9.763130015111532e-32	0.0	0.0	0.0	-0.0	-0.0	0.0	-0.0	-0.0	0.0	0.0	-0.0	-0.0	0.0	-2.0525798838370886e-14	-0.0	0.0
cg09873605	6.770794190559903e-06	6.499138139604929e-32	-0.0	0.0	-0.0	0.0	-0.0	-0.0	0.0	-0.00022757148390387049	-0.0	0.0	0.0	-0.0	2.814429608436423e-13	0.0	0.0	-0.0	-0.0	0.0	-0.0	-0.0	-0.0	-0.0	0.0	-0.0	-0.0	-0.0	-0.0	0.0	6.775893906035571e-31	0.0	-0.0	0.0	0.0	0.0	-0.0	-0.0	-0.0	-0.0	0.0	2.0403416242518242e-33	-2.0659975767063067e-33	-0.0	4.309191548261633e-14	0.0	-0.0	-0.0	0.0	0.0	-1.078825866669824e-30	0.0	0.0	-0.0	0.0	0.0	0.0	0.0	0.0	0.0	0.0	-0.0	0.0	0.0	1.8603548894729314e-13	0.0	0.0
cg09873772	-0.0	-4.874353604703697e-32	0.0	0.0	-0.0	0.0	0.0	-0.0	0.0	-0.0	-0.0	-0.0	-0.0	-0.0	5.95872013598587e-14	-0.0	0.0	0.0	0.0	-0.0	-0.0	0.0	-0.0	0.0	0.0	0.0	0.0	-0.0	-0.0	0.0	-2.396649880794822e-30	-0.0	0.0	0.0	0.0	-0.0	0.0	0.0	0.0	0.0	0.0	6.826563565253764e-33	5.602705292762867e-34	-0.0	5.977728269144935e-15	0.0	-0.0	0.0	0.0	0.0	2.440782503777882e-33	-0.0	-0.0	-0.0	0.0	-0.0	-0.0	-0.0	0.0	-0.0	0.0	0.0	-0.0	-0.0	-5.461785245102214e-14	0.0	0.0
cg09873933	-0.0	3.585731387368234e-32	0.0	-0.0	-0.0	0.0	-0.0	0.0	0.0	-0.0	-0.0	-0.0	-0.0	-0.0	-2.1662617834369636e-14	0.0	0.0	-0.0	-0.0	-0.0	0.0	-0.0	0.0	-0.0	0.0	-0.0	0.0	-0.0	-0.0	0.0	-5.376186395605784e-31	0.0	0.0	-0.0	0.0	-0.0	0.0	-0.0	-0.0	0.0	-0.0	-1.9907632296438367e-32	1.3306425070311812e-33	-0.0	-3.841630498098372e-15	0.0	0.0	0.0	0.0	0.0	-8.201029212693684e-31	0.0	-0.0	0.0	-0.0	0.0	-0.0	0.0	0.0	-0.0	0.0	-0.0	0.0	-0.0	5.408281611468565e-14	-0.0	0.0
cg09874059	0.0	6.723246351315439e-32	0.0	-0.0	-0.0	-0.0	-0.0	-0.0	-0.0	-0.0	0.0	0.0	0.0	-0.0	-6.472924010883287e-14	0.0	-0.0	0.0	-0.0	0.0	0.0	0.0	0.0	0.0	-0.0	0.0	0.0	-0.0	0.0	-0.0	-3.820369110022777e-31	0.0	0.0	0.0	0.0	0.0	-0.0	-0.0	0.0	0.0	-0.0	-4.423918288097415e-33	-4.902367131167509e-33	0.0	-4.539358646479558e-14	0.0	0.0	0.0	-0.0	-0.0	4.783933707404651e-31	0.0	0.0	0.0	-0.0	-0.0	0.0	0.0	0.0	0.0	0.0	0.0	0.0	0.0	-9.228011890864573e-14	-0.0	0.0
cg09874127	-0.0	-2.2410821171051466e-32	0.0	0.0	-0.0	0.0	-0.0	-0.0	0.0	0.0	-0.0	-0.0	-0.0	-0.0	5.471513791222648e-13	0.0	0.0	-0.0	0.0	0.0	0.0	0.0	0.0	0.0	0.0	-0.0	0.0	0.0	0.0	0.0	-4.900128388165898e-31	0.0	-0.0	0.0	-0.0	-0.0	-0.0	-0.0	-0.0	0.0	-0.0	-9.724992788490005e-33	2.8013526463814346e-33	-0.0	4.1991707858776955e-14	0.0	0.0	-0.0	-0.0	-0.0	8.201029212693689e-31	-0.0	0.0	-0.0	0.0	0.0	0.0	-0.0	-0.0	-0.0	0.0	0.0	0.0	-0.0	2.387347719867998e-13	0.0	-0.0
cg09874257	-0.0	3.36162317565772e-32	0.0	0.0	-0.0	0.0	0.0	0.0	-0.0	-0.0	-0.0	-0.0	-0.0	-0.0	-4.0207364549390823e-13	0.0	0.0	0.0	-0.0	-0.0	0.0	0.0	-0.0	-0.0	-0.0	0.0	0.0	-0.0	0.0	0.0	-6.152222873197115e-31	0.0	0.0	-0.0	0.0	0.0	0.0	-0.0	0.0	0.0	-0.0	3.19399272955309e-33	2.241082117105148e-33	0.0	-4.9642411846693464e-14	-0.0	0.0	-0.0	-0.0	-0.0	3.9540676561201714e-31	0.0	0.0	0.0	-0.0	-0.0	0.0	0.0	-0.0	0.0	-0.0	0.0	-0.0	0.0	-1.4252695231449594e-13	-0.0	-0.0
cg09874305	-0.0	4.482164234210295e-33	0.0	-0.0	-0.0	-0.0	0.0	0.0	-0.0	-0.0	-0.0	0.0	0.0	0.0	1.9657577950617925e-14	0.0	-0.0	0.0	-0.0	-0.0	0.0	-0.0	0.0	0.0	-0.0	0.0	0.0	-0.0	0.0	-0.0	-8.327774844274619e-32	0.0	-0.0	-0.0	-0.0	-0.0	-0.0	-0.0	0.0	0.0	0.0	-9.114797162545537e-33	3.3616231756577205e-33	0.0	-5.192003821719228e-14	-0.0	0.0	0.0	-0.0	-0.0	-2.440782503777883e-31	0.0	0.0	0.0	-0.0	-0.0	0.0	0.0	0.0	-0.0	0.0	0.0	-0.0	0.0	6.716627053254641e-14	-0.0	-0.0
cg09874333	3.6270346778035596e-07	3.3616231756577205e-32	0.0	-0.0	-0.0	0.0	-0.0	-0.0	-0.0	-5.9390917262382856e-05	-0.0	0.0	0.0	-0.0	-5.34601557207762e-14	0.0	-0.0	-0.0	0.0	-0.0	0.0	-0.0	0.0	0.0	-0.0	0.0	0.0	0.0	0.0	0.0	-2.0745510587397504e-31	-0.0	-0.0	-0.0	-0.0	-0.0	-0.0	0.0	0.0	0.0	0.0	2.517056957020941e-33	-5.6027052927628715e-34	-0.0	-7.097220677008648e-16	0.0	-0.0	0.0	-0.0	-0.0	1.3570750721005033e-30	0.0	-0.0	0.0	0.0	0.0	0.0	-0.0	-0.0	0.0	0.0	-0.0	0.0	0.0	3.834000131559852e-14	-0.0	0.0
cg09874338	0.0	-1.3446492702630882e-32	0.0	0.0	-0.0	0.0	-0.0	-0.0	0.0	0.0	-0.0	-0.0	-0.0	-0.0	3.0258702709747263e-13	-0.0	-0.0	0.0	0.0	0.0	-0.0	0.0	-0.0	-0.0	-0.0	-0.0	-0.0	-0.0	0.0	0.0	-9.891944866904578e-31	-0.0	-0.0	-0.0	-0.0	0.0	-0.0	-0.0	-0.0	-0.0	0.0	9.877541694976119e-33	-2.801352646381434e-34	-0.0	3.187266790589395e-14	0.0	-0.0	0.0	-0.0	-0.0	4.8815650075557664e-33	-0.0	0.0	0.0	0.0	0.0	0.0	-0.0	0.0	-0.0	0.0	0.0	0.0	-0.0	1.398386196722712e-13	-0.0	-0.0
cg09874392	-0.0	-4.482164234210293e-33	0.0	-0.0	-0.0	-0.0	0.0	0.0	0.0	-0.0	-0.0	-0.0	-0.0	-0.0	-1.6879255042036549e-13	-0.0	-0.0	0.0	-0.0	-0.0	0.0	0.0	-0.0	-0.0	-0.0	0.0	0.0	0.0	-0.0	-0.0	-7.8111532574975635e-31	-0.0	-0.0	0.0	0.0	0.0	0.0	0.0	0.0	0.0	-0.0	2.1347312601401094e-32	6.723246351315441e-33	-0.0	-2.0882529111618914e-15	0.0	0.0	-0.0	0.0	0.0	-1.0934705616924917e-30	-0.0	-0.0	-0.0	-0.0	0.0	-0.0	-0.0	0.0	0.0	-0.0	-0.0	0.0	-0.0	-5.0378214024795945e-14	0.0	-0.0
cg09874465	-0.0	1.344649270263089e-32	-0.0	0.0	-0.0	-5.348100776817275e-05	0.0	0.0	0.0	0.0	0.0	0.0	0.0	0.0	-3.3770946967304877e-13	-0.0	-0.0	0.0	-0.0	-0.0	0.0	0.0	0.0	0.0	-0.0	0.0	0.0	0.0	-0.0	-0.0	1.4362291331040081e-30	0.0	0.0	-0.0	0.0	-0.0	0.0	0.0	0.0	-0.0	0.0	-1.6341801607325364e-32	1.2606086908716454e-33	-0.0	-4.5019298317080186e-14	0.0	0.0	-0.0	-0.0	-0.0	-2.1234807782867566e-31	-0.0	0.0	0.0	-0.0	0.0	-0.0	-0.0	-0.0	-0.0	-0.0	0.0	0.0	-0.0	-2.0321105195597592e-13	-0.0	-0.0
cg09874466	-0.0	8.06789562157853e-32	0.0	-0.0	-0.0	-0.0	-0.0	-0.0	0.0	0.00030352309709901886	0.0	0.0	0.0	0.0	5.212383799679002e-13	-0.0	0.0	-0.0	-0.0	0.0	0.0	-0.0	0.0	0.0	-0.0	0.0	0.0	0.0	0.0	0.0	8.514511321933305e-32	0.0	0.0	0.0	0.0	0.0	0.0	0.0	0.0	-0.0	0.0	1.3805676036993646e-32	-5.60270529276287e-34	-0.0	7.826225468408796e-14	-0.0	0.0	-0.0	0.0	0.0	3.026570304684574e-31	0.0	0.0	0.0	0.0	-0.0	-0.0	0.0	0.0	-0.0	0.0	-0.0	-0.0	-0.0	4.4016947217290107e-13	0.0	-0.0
cg09874605	0.0	-2.0169739053946326e-32	0.0	-0.0	-0.0	-0.0	-0.0	-0.0	0.0	-0.0	-0.0	-0.0	-0.0	-0.0	-2.4295613916496008e-14	0.0	0.0	-0.0	-0.0	0.0	0.0	-0.0	-0.0	-0.0	0.0	0.0	-0.0	-0.0	-0.0	-0.0	-1.2324991559360275e-30	-0.0	-0.0	0.0	0.0	0.0	-0.0	-0.0	-0.0	-0.0	-0.0	1.486398407574109e-32	-3.36162317565772e-33	-0.0	-5.806063939878169e-15	0.0	0.0	0.0	-0.0	-0.0	-1.635324277531181e-30	-0.0	-0.0	0.0	0.0	0.0	0.0	0.0	-0.0	0.0	-0.0	0.0	0.0	-0.0	-3.4662602850059413e-15	-0.0	-0.0
cg09874659	-0.0	-4.482164234210296e-33	-0.0	0.0	-0.0	-0.0	-0.0	-0.0	0.0	0.0	-0.0	-0.0	-0.0	-0.0	-5.6150028992946296e-14	-0.0	0.0	-0.0	0.0	-0.0	-0.0	0.0	-0.0	0.0	0.0	-0.0	0.0	-0.0	-0.0	0.0	-7.273889849282657e-31	0.0	0.0	0.0	0.0	-0.0	-0.0	0.0	0.0	-0.0	0.0	5.911270126337062e-33	4.342096601891224e-33	-0.0	-7.066048274296347e-15	0.0	-0.0	0.0	0.0	0.0	2.4407825037778826e-31	-0.0	0.0	-0.0	0.0	0.0	-0.0	-0.0	-0.0	-0.0	-0.0	-0.0	-0.0	-0.0	-3.5036538967792336e-14	0.0	0.0
cg09874765	0.0	6.723246351315441e-33	0.0	0.0	0.0	0.0	-0.0	0.0	-0.0	-0.0	0.0	0.0	0.0	0.0	2.405165059689873e-13	0.0	-0.0	0.0	0.0	-0.0	0.0	0.0	0.0	-0.0	-0.0	0.0	-0.0	0.0	0.0	0.0	4.428870804316213e-31	0.0	0.0	-0.0	-0.0	-0.0	0.0	-0.0	-0.0	-0.0	0.0	-2.349253159886212e-32	-7.703719777548945e-33	0.0	2.1214120807295618e-14	-0.0	0.0	0.0	-0.0	-0.0	-2.8557155294201227e-31	0.0	0.0	0.0	0.0	-0.0	0.0	0.0	0.0	-0.0	0.0	0.0	0.0	0.0	1.0377592404511161e-13	-0.0	-0.0
cg09874776	-0.0	-5.602705292762868e-34	0.0	-0.0	-0.0	-0.0	-0.0	-0.0	-0.0	0.0	0.0	-0.0	-0.0	-0.0	1.3103926949090896e-13	-0.0	0.0	0.0	0.0	-0.0	0.0	0.0	0.0	0.0	0.0	-0.0	0.0	0.0	-0.0	-0.0	1.3503399542281953e-30	0.0	0.0	0.0	0.0	-0.0	0.0	-0.0	0.0	0.0	-0.0	1.8382143231577183e-32	-5.60270529276287e-33	-0.0	-2.913861022802049e-14	-0.0	-0.0	0.0	0.0	0.0	-4.271369381611295e-31	-0.0	-0.0	-0.0	-0.0	-0.0	-0.0	-0.0	-0.0	-0.0	0.0	0.0	-0.0	-0.0	1.3360382825445377e-14	0.0	-0.0
cg09874873	-1.7591153956115682e-06	8.964328468420585e-33	0.0	-0.0	0.0	0.0	0.0	0.0	-0.0	0.0	0.0	0.0	0.0	0.0	4.0546584654692485e-13	-0.0	-0.0	-0.0	-0.0	-0.0	-0.0	0.0	0.0	0.0	-0.0	0.0	-0.0	0.0	0.0	-0.0	-1.6513457150279396e-32	0.0	0.0	-0.0	-0.0	-0.0	0.0	-0.0	0.0	0.0	-0.0	-1.0506805934231356e-32	-9.804734262335019e-34	-0.0	4.195560155107924e-14	-0.0	-0.0	0.0	-0.0	-0.0	1.149608559279383e-30	0.0	-0.0	-0.0	0.0	-0.0	-0.0	-0.0	0.0	0.0	0.0	0.0	0.0	0.0	1.941796876429869e-13	0.0	0.0
cg09875087	-0.0	1.2213897538223051e-31	0.0	0.0	0.0	-0.0	-0.0	-0.0	-0.0	0.0	0.0	0.0	0.0	0.0	-3.94200932763949e-14	-0.0	-0.0	0.0	0.0	-0.0	-0.0	0.0	0.0	0.00040887574604149394	0.0	0.0	-0.0	0.0	-0.0	0.0	1.1048702939434457e-30	0.0	0.0	-0.0	-0.0	-0.0	-0.0	0.0	0.0	-0.0	-0.0	1.1441167986458825e-33	-1.5407439555097887e-33	-0.0	-3.4794498889319653e-14	0.0	-0.0	-0.0	0.0	0.0	0.0	-0.0	0.0	-0.0	0.0	-0.0	-0.0	-0.0	-0.0	-0.0	-0.0	-0.0	-0.0	-0.0	-1.0305674108675191e-13	-0.0	0.0
cg09875150	-0.0	-2.9554270419324125e-32	0.0	0.0	-0.0	0.0	-0.0	-0.0	0.0	-0.0	-0.0	-0.0	-0.0	-0.0	-3.0731377123705577e-13	-0.0	0.0	-0.0	0.0	-0.0	-0.0	0.0	0.0	0.0	0.0	-0.0	0.0	0.0	-0.0	0.0	9.066127996682896e-31	-0.0	-0.0	0.0	-0.0	-0.0	0.0	0.0	0.0	0.0	0.0	-2.869826303270089e-33	2.241082117105147e-33	0.0	-5.236945472412407e-14	-0.0	-0.0	-0.0	0.0	0.0	3.12420160483569e-31	-0.0	-0.0	-0.0	-0.0	-0.0	-0.0	-0.0	-0.0	-0.0	-0.0	0.0	-0.0	-0.0	-1.4227691801133714e-13	0.0	-0.0
cg09875187	-0.0	3.3616231756577205e-33	0.0	0.0	0.0	-0.0	-0.0	-0.0	-0.0	0.0	0.0	0.0	0.0	0.0	8.1680152642344e-14	0.0	-0.0	-0.0	-0.0	0.0	0.0	-0.0	0.0	0.0	-0.0	-0.0	-0.0	-0.0	0.0	0.0	-9.347480823304368e-31	-0.0	-0.0	-0.0	-0.0	-0.0	0.0	-0.0	-0.0	-0.0	-0.0	-1.060214900078518e-32	2.2410821171051472e-33	0.0	-1.5936695667917634e-14	-0.0	0.0	-0.0	-0.0	-0.0	4.466631981913523e-31	0.0	0.0	0.0	0.0	-0.0	0.0	0.0	-0.0	0.0	0.0	0.0	0.0	0.0	-5.596132316410211e-15	-0.0	0.0
cg09875213	-0.0	0.0	0.0	-0.0	-0.0	-0.0	-0.0	0.0	0.0	0.0	0.0	0.0	0.0	0.0	-2.1902044116116618e-13	0.0	0.0	-0.0	-0.0	0.0	0.0	0.0	-0.0	-0.0	-0.0	-0.0	-0.0	-0.0	0.0	-0.0	-3.090608715840953e-31	-0.0	0.0	0.0	0.0	0.0	-0.0	-0.0	0.0	0.0	0.0	2.62098089956461e-32	5.60270529276287e-34	-0.0	-2.1792449788314886e-14	0.0	0.0	-0.016641927732113895	-0.0	-0.0	1.6084756699896255e-30	0.0	-0.0	0.0	0.0	-0.0	-0.0	0.0	-0.0	-0.0	0.0	-0.0	0.0	-0.0	-6.115165228728625e-15	-0.0	0.0
cg09875326	-0.0	2.8013526463814337e-32	0.0	-0.0	-0.0	-0.0	0.0	0.0	0.0	-0.0	0.0	-0.0	-0.0	0.0	-2.1658677906815316e-13	0.0	-0.0	0.0	-0.0	0.0	0.0	0.0	-0.0	-0.0	0.0	-0.0	-0.0	0.0	0.0	-0.0	-4.710751677532609e-31	-0.0	0.0	-0.0	-0.0	-0.0	-0.0	-0.0	0.0	0.0	0.0	1.102165849362201e-32	5.602705292762868e-34	0.0	-2.352611024349598e-14	-0.0	-0.0	-0.0	-0.0	-0.0	1.2643253369569434e-30	0.0	-0.0	-0.0	-0.0	0.0	-0.0	0.0	0.0	-0.0	-0.0	0.0	0.0	-0.0	-1.1294199298781229e-13	0.0	0.0
cg09875385	-0.0	-7.563652145229874e-32	0.0	-0.0	0.0	-0.0	-0.0	-0.0	0.0	0.0	0.0	-0.0	0.0	-0.0	4.953020317016746e-13	0.0	0.0	-0.0	0.0	0.0	0.0	-0.0	0.0	0.0	-0.0	-0.0	0.0	-0.0	0.0	0.0	-4.781605929723923e-31	-0.0	0.0	-0.0	-0.0	-0.0	-0.0	-0.0	0.0	0.0	-0.0	-1.917349068397392e-32	-8.404057939144305e-34	0.0	-4.122739555909723e-16	-0.0	-0.0	-0.0	-0.0	-0.0	2.1722964283623165e-31	0.0	0.0	-0.0	-0.0	-0.0	0.0	-0.0	0.0	-0.0	-0.0	0.0	-0.0	0.0	1.937450204499674e-13	-0.0	0.0
cg09875431	0.0	5.154488869341838e-32	0.0	0.0	-0.0	0.0	-0.0	-0.0	0.0	0.0	0.0	-0.0	-0.0	-0.0	1.2571402952311765e-13	-0.0	0.0	0.0	0.0	0.0	-0.0	0.0	-0.0	-0.0	0.0	-0.0	0.0	0.0	-0.0	-0.0	-3.9100410226876648e-31	0.0	-0.0	0.0	0.0	0.0	0.0	0.0	0.0	0.0	-0.0	6.864700791875297e-33	1.400676323190717e-33	-0.0	1.6267301182016448e-14	0.0	-0.0	-0.0	0.0	0.0	2.3919668537023253e-31	-0.0	0.0	-0.0	-0.0	-0.0	-0.0	-0.0	-0.0	0.0	0.0	-0.0	-0.0	-0.0	3.8319974834245474e-14	0.0	0.0
cg09875444	-0.0	2.0169739053946312e-32	-0.0	-0.0	-0.0	-0.0	-0.0	-0.0	-0.0	0.0	-0.0	0.0	0.0	-0.0	1.3606542038138228e-13	0.0	0.0	-0.0	-0.0	-0.0	-0.0	-0.0	0.0	0.0	0.0	-0.0	0.0	-0.0	0.0	0.0	1.598109017412649e-31	-0.0	0.0	0.0	0.0	-0.0	-0.0	-0.0	-0.0	-0.0	0.0	-4.538329967962003e-33	-1.610777771669324e-33	0.0	6.898988594894049e-15	-0.0	0.0	-0.0	-0.0	-0.0	-5.857878009066918e-32	0.0	-0.0	0.0	0.0	-0.0	0.0	0.0	-0.0	-0.0	0.0	-0.0	-0.0	0.0	1.55698843821505e-13	-0.0	-0.0
cg09875546	-0.0	1.3446492702630888e-32	0.0	0.0	0.0	-0.0	-0.0	-0.0	-0.0	-0.0	0.0	0.0	0.0	-0.0	6.444027494525836e-14	0.0	0.0	-0.0	0.0	-0.0	0.0	0.0	0.0	0.0	0.0	-0.0	-0.0	-0.0	0.0	0.0	4.093321195361407e-32	-0.0	0.0	-0.0	-0.0	-0.0	-0.0	-0.0	-0.0	-0.0	0.0	-1.0907246813757415e-32	-5.60270529276287e-34	0.0	-3.1620757867601533e-15	-0.0	-0.0	-0.0	-0.0	-0.0	4.954788482669102e-31	0.0	-0.0	0.0	0.0	-0.0	0.0	0.0	-0.0	-0.0	0.0	0.0	-0.0	0.0	5.983357798678456e-14	-0.0	0.0
cg09875802	-2.8365826149039564e-06	-2.4651903288156616e-32	0.0	0.0	0.0	-0.0	-0.0	-0.0	0.0	0.0002087401715379166	0.0	-0.0	0.0	0.0	-3.3793084526996133e-13	0.0	0.0	0.0	-0.0	-0.0	-0.0	-0.0	0.0	0.0	-0.0	0.0	0.0	-0.0	0.0	0.0	6.1272126662921825e-31	0.0	0.0	-0.0	-0.0	-0.0	-0.0	-0.0	0.0	0.0	0.0	1.1126535866831211e-32	-6.723246351315442e-33	0.0	-2.674892496174644e-14	-0.0	-0.0	-0.0	0.0	0.0	-6.663336235313621e-31	-0.0	-0.0	-0.0	0.0	-0.0	-0.0	0.0	-0.0	0.0	0.0	-0.0	0.0	0.0	-1.5026112345643372e-13	-0.0	0.0
cg09875974	0.0	2.6892985405261764e-32	-0.0	-0.0	0.0	-0.0	0.0	0.0	-0.0	0.0005748818094884988	0.0	-0.0	0.0	0.0	2.9880071776495583e-13	0.0	0.0	0.0	0.0	0.0	0.0	-0.0	0.0	0.0	0.0	-0.0	0.0	0.0	-0.0	-0.0	-7.323526229205303e-32	0.0	-0.0	-0.0	0.0	-0.0	0.0	0.0	0.0	0.0	-0.0	3.96627156863906e-33	-1.4006763231907168e-34	0.0	4.533514011141005e-14	0.0	-0.0	-0.0	-0.0	-0.0	-6.150771909520264e-31	-0.0	0.0	0.0	-0.0	-0.0	-0.0	-0.0	-0.0	0.0	0.0	-0.0	-0.0	0.0	1.5140552542304266e-14	-0.0	0.0
cg09876101	0.0	6.275029927894412e-32	-0.0	0.0	0.0	-0.0	0.0	-0.0	0.0	0.00028403603787581754	0.0	-0.0	-0.0	0.0	4.722367432833608e-13	-0.0	-0.0	-0.0	0.0	-0.0	-0.0	-0.0	0.0	-0.0	0.0	-0.0	0.0	0.0	-0.0	-0.0	1.3671606384882475e-31	0.0	-0.0	-0.0	-0.0	-0.0	-0.0	0.0	0.0	-0.0	-0.0	3.251198569485385e-32	5.1825023958056523e-33	-0.0	2.5888513790550204e-14	0.0	-0.0	0.0	0.0	0.0	-7.419978811484766e-31	-0.0	0.0	0.0	0.0	-0.0	-0.0	-0.0	0.0	-0.0	-0.0	-0.0	0.0	0.0	1.4489955822419822e-13	-0.0	-0.0
cg09876294	-0.0	-3.0254608580919465e-32	0.0	-0.0	0.0	0.0	-0.0	-0.0	0.0	-0.0	0.0	-0.0	-0.0	0.0	3.8020544848254636e-13	-0.0	0.0	-0.0	-0.0	0.0	0.0	0.0	-0.0	-0.0	0.0	-0.0	-0.0	-0.0	-0.0	0.0	3.887575040285544e-31	-0.0	0.0	0.0	0.0	-0.0	-0.0	-0.0	0.0	0.0	-0.0	2.885081193918703e-32	-2.241082117105147e-33	-0.0	4.631701473105374e-14	0.0	-0.0	-0.0	0.0	0.0	-7.127084911031419e-31	0.0	-0.0	0.0	0.0	0.0	0.0	0.0	-0.0	-0.0	-0.0	-0.0	-0.0	-0.0	1.5641728845379923e-13	0.0	0.0
cg09876326	1.561186402319086e-05	1.3446492702630882e-32	-0.0	0.0	-0.0	0.0	0.0	0.0	-0.0	0.0	0.0	0.0	0.0	0.0	-3.1608602151240065e-13	0.0	0.0	0.0	-0.0	0.0	-0.0	0.0	-0.0	-2.387628140746189e-05	-0.0	0.0	-0.0	-0.0	0.0	-0.0	3.8768220914434987e-32	0.0	0.0	0.0	0.0	0.0	0.0	-0.0	-0.0	-0.0	0.0	6.864700791875294e-34	-1.820879220147932e-33	0.0	-3.659189046961794e-15	-0.0	0.0	-0.0	0.0	0.0	7.078269260955864e-31	0.0	-0.0	-0.0	0.0	-0.0	-0.0	0.004897179550473702	-0.0	0.0	0.0	-0.0	0.0	0.0	-7.363843437631815e-14	0.0	0.0
cg09876440	-2.602338804354828e-06	1.904919799539375e-32	0.0	-0.0	-0.0	0.0	-0.0	-0.0	-0.0	-0.0006180765106181014	0.0	0.0	0.0	0.0	-3.143186804189803e-13	0.0	0.0	-0.0	0.0	-0.0	-0.0	-0.0	0.0	0.0	-0.0	0.0	-0.0	0.0	0.0	0.0	7.682117871393055e-31	-0.0	0.0	0.0	-0.0	-0.0	-0.0	-0.0	0.0	-0.0	0.0	2.6848607541556727e-32	8.544125571463374e-33	-0.0	-2.7164422803166847e-14	-0.0	-0.0	-0.0	-0.0	-0.0	-5.6626154087646885e-31	0.0	0.0	0.0	-0.0	-0.0	-0.0	0.0	-0.0	0.0	0.0	-0.0	-0.0	0.0	-6.94217354029923e-14	-0.0	0.0
cg09876464	4.200862936507328e-06	3.5857313873682345e-32	0.0	0.0	0.0	-0.0	0.0	0.0	0.0	0.0002307293616592869	0.0	-0.0	0.0	0.0	-9.107083281117974e-14	-0.0	-0.0	0.0	-0.0	0.0	-0.0	0.0	-0.0	-0.0	-0.0	0.0	-0.0	-0.0	0.0	0.0	-1.195113457015569e-30	-0.0	-0.0	0.0	0.0	0.0	0.0	-0.0	0.0	0.0	0.0	7.818131457413531e-33	-4.0619613372530784e-33	0.0	1.538169396695623e-15	-0.0	-0.0	-0.0	-0.0	-0.0	1.659732102568961e-31	0.0	-0.026202805496910574	-0.0	0.0	-0.0	-0.0	0.0	0.0	0.0	0.0	0.0	0.0	-0.0	-5.88727305682413e-14	0.0	0.0
cg09876651	0.0	4.762299498848438e-33	0.0	-0.0	-0.0	-0.0	-0.0	0.0	-0.0	-0.0	-0.0	0.0	0.0	-0.0	-1.3510649583049054e-13	-0.0	0.0	-0.0	-0.0	-0.0	-0.0	0.0	0.0	0.0002970441489419789	-0.0	0.0	0.0	0.0	0.0	-0.0	-8.268633625643389e-31	0.0	0.0	0.0	0.0	0.0	0.0	0.0	0.0	-0.0	0.0	1.307153442452921e-32	-4.762299498848436e-33	-0.0	3.439123727382121e-14	0.0	0.0	0.0	-0.0	-0.0	-2.6848607541556724e-31	0.0	0.0	0.0	-0.0	0.0	-0.0	0.0	0.0	0.0	-0.0	0.0	-0.0	-0.0	-8.803153273350016e-14	-0.0	0.0
cg09876847	-1.7038201588878334e-06	2.801352646381434e-32	0.0	0.0	0.0	-0.0	-0.0	-0.0	0.0	0.0	-0.0	0.0	0.0	-0.0	-6.144902591347368e-14	-0.0	-0.0	0.0	-0.0	-0.0	0.0	-0.0	-0.0	0.0	-0.0	0.0	0.0	0.0	-0.0	-0.0	4.23608579293388e-31	0.0	0.0	0.0	0.0	0.0	0.0	0.0	0.0	0.0	-0.0	-2.593331410264001e-33	0.0	-0.0	-1.6393607482539964e-15	0.0	0.0	-0.0	0.0	0.0	-6.1233131063527666e-31	-0.0	-0.0	-0.0	-0.0	-0.0	-0.0	-0.0	0.0	-0.0	-0.0	0.0	-0.0	-0.0	-2.9203433807501964e-14	-0.0	0.0
cg09876992	0.0	4.482164234210295e-33	-0.0	0.0	-0.0	0.0	0.0	0.0	-0.0	-0.0	-0.0	-0.0	-0.0	-0.0	2.2592453734514461e-13	-0.0	0.0	-0.0	-0.0	-0.0	-0.0	0.0	-0.0	-0.0	-0.0	-0.0	0.0	-0.0	-0.0	0.0	-2.7890461059047453e-31	0.0	-0.0	0.0	0.0	0.0	-0.0	0.0	0.0	0.0	0.0	1.3119205957806125e-32	4.482164234210294e-33	-0.0	-9.667059263549723e-15	0.0	-0.0	-0.0	0.0	0.0	1.5132851523422882e-31	-0.0	0.0	-0.0	0.0	0.0	-0.0	-0.0	0.0	-0.0	0.0	0.0	-0.0	-0.0	1.6716104802871707e-13	0.0	-0.0
cg09877103	0.0	-1.6808115878288613e-33	0.0	-0.0	-0.0	0.0	-0.0	-0.0	0.0	0.0	-0.0	-0.0	-0.0	-0.0	3.274267120945677e-13	-0.0	-0.0	0.0	0.0	-0.0	-0.0	-0.0	-0.0	-0.0	0.0	-0.0	0.0	0.0	-0.0	0.0	-2.331239308954792e-30	-0.0	-0.0	0.0	0.0	-0.0	-0.0	0.0	0.0	0.0	0.0	-5.339211727014121e-33	4.342096601891222e-33	-0.0	4.093104614275517e-14	0.0	-0.0	0.0	0.0	0.0	-4.686302407253535e-31	-0.0	0.0	-0.0	-0.0	-0.0	-0.0	-0.0	0.0	-0.0	0.0	0.0	-0.0	-0.0	7.088811226753715e-14	0.0	0.0
cg09877536	0.0	3.8098395990787495e-32	-0.0	0.0	-0.0	0.0	0.0	0.0	-0.0	-0.0	0.0	0.0	0.0	-0.0	-1.4410397893868159e-13	-0.0	0.0	-0.0	-0.0	0.0	0.0	-0.0	-0.0	-0.0	0.0	0.0	-0.0	-0.0	0.0	0.0	7.615007949602094e-31	-0.0	-0.0	0.0	0.0	0.0	0.0	-0.0	-0.0	0.0	-0.0	-5.863598593060151e-33	5.0424347634865815e-33	0.0	-8.694129361719887e-15	-0.0	0.0	0.0	0.0	-0.0	-1.1227599517378258e-30	0.0	0.0	0.0	-0.0	-0.0	0.0	0.0	0.0	0.0	-0.0	0.0	0.0	-0.0	1.05197442514775e-13	0.0	0.0
cg09877802	1.7410424944363123e-06	-9.188436680131103e-32	0.0	0.0	-0.0	-0.0	0.0	-0.0	0.0	0.0011882759292629397	0.0	-0.0	-0.0	-0.0	5.661504443314968e-13	-0.0	-0.0	-0.0	0.0	-0.0	0.0	-0.0	-0.0	-0.0	0.0	0.0	-0.0	0.0	-0.0	-0.0	6.502509782573828e-31	-0.0	0.0	-0.0	-0.0	-0.0	-0.0	-0.0	-0.0	0.0	-0.0	-1.6055772407663881e-32	-1.610777771669325e-33	0.0	3.1516611114963785e-14	0.0	-0.0	0.0	0.0	0.0	-1.2740884669720553e-30	0.0	-0.0	-0.0	-0.0	0.0	0.0	0.0	0.0	-0.0	-0.0	0.0	-0.0	-0.0	3.4434059237892785e-13	0.0	-0.0
cg09877819	0.0	7.843787409868012e-33	0.0	0.0	0.0	0.0	-0.0	-0.0	0.0	0.0	0.0	0.0	0.0	-0.0	-4.211988172719335e-13	0.0	-0.0	0.0	0.0	0.0	0.0	0.0	-0.0	0.0	-0.0	-0.0	-0.0	0.0	-0.0	0.0	-9.11938869641614e-31	0.0	-0.0	-0.0	-0.0	-0.0	-0.0	-0.0	-0.0	0.0	-0.0	-2.559961336970164e-32	5.042434763486582e-33	-0.0	1.179611733849297e-15	-0.0	-0.0	0.0	0.0	0.0	5.2720902081602295e-31	0.0	0.0	-0.0	0.0	0.0	-0.0	0.0	-0.0	0.0	0.0	-0.0	0.0	0.0	-1.076294746076294e-13	-0.0	0.0
cg09877947	-0.0	3.3616231756577216e-32	-0.0	-0.0	0.0	0.0	0.0	0.0	-0.0	-0.0	-0.0	-0.0	-0.0	-0.0	-2.0723274337478707e-13	-0.0	-0.0	0.0	-0.0	0.0	-0.0	-0.0	-0.0	-0.0	0.0	-0.0	-0.0	0.0	-0.0	0.0	-3.4920201364532664e-31	0.0	-0.0	-0.0	-0.0	-0.0	0.0	-0.0	-0.0	-0.0	0.0	1.451121472949195e-32	-2.8013526463814336e-34	-0.0	-1.7716140445324095e-14	-0.0	-0.0	0.0	0.0	0.0	-1.4888773273045087e-30	-0.0	0.0	-0.0	-0.0	0.0	0.0	-0.0	0.0	0.0	0.0	-0.0	0.0	-0.0	-1.6343947886630785e-13	0.0	-0.0
cg09878074	0.0	1.5127304290459744e-32	0.0	0.0	0.0	-0.0	-0.0	-0.0	-0.0	0.0	0.0	0.0	0.0	0.0	2.931133366171794e-15	0.0	-0.0	0.0	-0.0	-0.0	0.0	0.0	-0.0	-0.0	0.0	0.0	-0.0	0.0	-0.0	-0.0	1.5054128378859352e-31	0.0	0.0	-0.0	-0.0	-0.0	0.0	-0.0	-0.0	-0.0	0.0	2.2500963706702356e-33	-9.174429916899196e-33	-0.0	4.929498208808995e-14	-0.0	0.0	0.0	0.0	0.0	-1.1227599517378263e-30	-0.0	0.0	0.0	-0.0	-0.0	-0.0	-0.0	-0.0	0.0	-0.0	-0.0	0.0	0.0	-2.1122744235211552e-14	-0.0	0.0
cg09878082	0.0	5.378597081052352e-32	0.0	-0.0	-0.0	-0.0	0.0	-0.0	0.0	-5.664767849679111e-05	-0.0	-0.0	-0.0	-0.0	-6.216200810246025e-13	0.0	0.0	-0.0	0.0	-0.0	-0.0	0.0	0.0	0.0	0.0	0.0	0.0	0.0	-0.0	0.0	4.083240305821991e-31	0.0	-0.0	-0.0	-0.0	-0.0	0.0	0.0	0.0	-0.0	-0.0	1.2728299384935447e-33	3.501690807976792e-33	0.0	-5.667955455216812e-14	0.0	-0.0	0.0	0.0	0.0	-1.5376929773800668e-31	-0.0	-0.0	-0.0	-0.0	0.0	0.0	0.0	0.0	0.0	-0.0	0.0	-0.0	-0.0	-2.3997781812409893e-13	0.0	0.0
cg09878269	0.0	8.067895621578533e-32	0.0	-0.0	0.0	0.0	-0.0	-0.0	0.0	-0.0	0.0	-0.0	-0.0	-0.0	3.6318123880475113e-13	-0.0	0.0	-0.0	0.0	0.0	0.0	-0.0	-0.0	0.0	0.0	-0.0	0.0	-0.0	-0.0	0.0	6.43223158121333e-31	-0.0	0.0	0.0	0.0	-0.0	0.0	0.0	0.0	-0.0	0.0	1.670410526022989e-32	3.1515217271791125e-33	0.0	3.283531635234648e-14	-0.0	-0.0	-0.0	0.0	0.0	-5.320905858235787e-31	-0.0	-0.0	-0.0	0.0	0.0	0.0	0.0	-0.0	-0.0	0.0	0.0	-0.0	-0.0	2.915828089702532e-13	-0.0	0.0
cg09878304	0.0	-8.179949727433788e-32	-0.0	-0.0	0.0	-0.0	0.0	0.0	-0.0	0.0	0.0	0.0	0.0	-0.0	-2.66163939842499e-14	0.0	0.0	0.0	-0.0	0.0	-0.0	0.0	0.0	0.0	-0.0	-0.0	0.0	-0.0	0.0	-0.0	-2.245830172437997e-31	0.0	0.0	0.0	0.0	0.0	0.0	0.0	0.0	-0.0	0.0	2.9747036764792963e-33	4.902367131167511e-33	0.0	-1.441971556628036e-14	-0.0	0.0	0.0	-0.0	-0.0	9.323789164431515e-31	0.0	0.0	0.0	-0.0	-0.0	0.0	0.0	-0.0	0.0	0.0	-0.0	-0.0	0.0	-1.8874819744240445e-14	-0.0	0.0
cg09878888	4.480944107084293e-06	5.658732345690499e-32	-0.0	-0.0	-0.0	-0.0	-0.0	-0.0	-0.0	0.0	0.0	-0.0	-0.0	-0.0	9.456179713923455e-13	-0.0	0.0	0.0	0.0	0.0	-0.0	-0.0	-0.0	-0.0	-0.0	-0.0	-0.0	-0.0	0.0	0.0	2.3149562721368413e-31	-0.0	-0.0	-0.0	-0.0	-0.0	-0.0	-0.0	-0.0	-0.0	0.0	1.9926700909749123e-32	-2.3811497494242185e-33	0.0	4.248702484838347e-14	-0.0	0.0	0.0	-0.0	-0.0	1.7085477526445177e-31	-0.0	-0.00972325567240248	-0.0	0.0	-0.0	-0.0	-0.0	0.0	0.0	-0.0	0.0	-0.0	-0.0	4.4021453075574084e-13	-0.0	-0.0
cg09878914	0.0	-1.3446492702630885e-32	-0.0	0.0	-0.0	0.0	-0.0	-0.0	-0.0	-0.0	-0.0	-0.0	-0.0	-0.0	-1.9972740005187114e-13	-0.0	0.0	0.0	-0.0	-0.0	-0.0	0.0	-0.0	-0.0	0.0	0.0	0.0	-0.0	-0.0	0.0	-1.4101244296205153e-31	-0.0	0.0	0.0	0.0	0.0	0.0	0.0	0.0	0.0	0.0	1.65896935803653e-32	1.5407439555097882e-33	-0.0	6.8101152136423266e-15	0.0	-0.0	-0.0	0.0	0.0	4.051698956271288e-31	-0.0	-0.0	-0.0	-0.0	-0.0	-0.0	-0.0	-0.0	0.0	0.0	0.0	-0.0	-0.0	-1.1985350328362116e-13	0.0	0.0
cg09878997	5.302633841300338e-07	-3.529704334440607e-32	0.0	-0.0	-0.0	0.0	-0.0	-0.0	0.0	0.0	-0.0	0.0	0.0	0.0	8.235676615957919e-13	-0.0	0.0	-0.0	0.0	-0.0	-0.0	-0.0	-0.0	-0.0	0.0	-0.0	-0.0	0.0	-0.0	-0.0	-5.59825399088832e-31	-0.013587366404363194	-0.0	0.0	-0.0	-0.0	-0.0	0.0	-0.0	-0.0	0.0	-1.6475281900500712e-32	-4.90236713116751e-34	0.0	1.994069405102591e-13	-0.0	-0.0	0.0	0.0	0.0	4.491039806951306e-31	-0.0	-0.0	0.0	0.0	-0.0	-0.0	-0.0	-0.0	0.0	-0.0	-0.0	0.0	-0.0	5.09108313472092e-13	0.0	-0.0
cg09879158	0.0	6.723246351315444e-33	0.0	0.0	0.0	-0.0	-0.0	-0.0	0.0	0.0005570067317898941	-0.0	-0.0	-0.0	-0.0	3.102500832793583e-13	0.0	-0.0	0.0	0.0	0.0	-0.0	0.0	0.0	0.0	0.0	-0.0	0.0	-0.0	-0.0	0.0	9.022156116596682e-31	-0.0	0.0	-0.0	-0.0	-0.0	0.0	0.0	0.0	0.0	0.0	-1.758126147252507e-32	-4.202028969572152e-34	0.0	3.5287670925234127e-14	-0.0	-0.0	0.0	0.0	0.0	-2.0502573031734227e-31	-0.0	-0.0	-0.0	-0.0	0.0	0.0	-0.0	-0.0	0.0	-0.0	0.0	-0.0	-0.0	-1.482621787982034e-13	-0.0	0.0
cg09879165	-0.0	-8.740220256710075e-32	0.0	0.0	0.0	-0.0	0.0	0.0	-0.0	0.0	0.0	0.0	0.0	0.0	1.4129187804321107e-13	0.0	-0.0	0.0	0.0	-0.0	0.0	-0.0	0.0	0.0	-0.0	0.0	-0.0	0.0	0.0	-0.0	7.90149722946508e-32	-0.0	0.0	-0.0	-0.0	0.0	0.0	-0.0	-0.0	-0.0	-0.0	9.953816148219183e-33	-5.602705292762866e-34	0.0	1.2058380766539555e-14	-0.0	-0.0	-0.0	-0.0	-0.0	-1.3131409870325006e-30	0.0	-0.0	0.0	-0.0	-0.0	0.0	0.0	0.0	-0.0	-0.0	0.0	0.0	0.0	8.76454768881435e-15	-0.0	-0.0
cg09879253	-0.0	-4.706272445920809e-32	0.0	0.0	0.0	0.0	-0.0	-0.0	-0.0	-0.0	-0.0	0.0	0.0	-0.0	-1.373009284906362e-13	0.0	-0.0	0.0	-0.0	0.0	0.0	0.0	0.0	-0.0	0.0	-0.0	-0.0	0.0	0.0	-0.0	-1.2807290117467415e-30	0.0	0.0	-0.0	-0.0	-0.0	0.0	-0.0	-0.0	0.0	-0.0	-1.6513419127122243e-32	-8.263990306825232e-33	0.0	-7.449998173049865e-15	-0.0	0.0	0.0	-0.0	-0.0	-4.222553731535737e-31	0.0	0.03274624204711212	0.0	-0.0	-0.0	0.0	0.0	-0.0	-0.0	0.0	0.0	-0.0	0.0	-1.5878425930420776e-13	-0.0	-0.0
cg09879302	-0.0	3.361623175657719e-32	-0.0	-0.0	-0.0	-0.0	0.0	-0.0	-0.0	0.0	0.0	-0.0	0.0	-0.0	1.0465361983032236e-13	-0.0	0.0	-0.0	-0.0	0.0	-0.0	-0.0	-0.0	0.0	-0.0	-0.0	-0.0	-0.0	0.0	0.0	1.1105107916619284e-30	-0.0	-0.0	0.0	0.0	0.0	-0.0	0.0	0.0	-0.0	0.0	1.729523227286359e-32	-4.20202896957215e-33	0.0	-1.0969293727539602e-14	0.0	0.0	0.0	-0.0	-0.0	1.2081873393700517e-30	0.0	-0.0	-0.0	0.0	-0.0	0.0	0.0	-0.0	0.0	0.0	-0.0	0.0	-0.0	-3.3626918729094345e-14	-0.0	-0.0
cg09879334	0.0	-6.611192245460184e-32	0.0	0.0	0.0	0.0	-0.0	-0.0	-0.0	0.0	0.0	0.0	0.0	0.0	1.4194131272269624e-13	0.0	-0.0	0.0	0.0	0.0	0.0	0.0	0.0	-0.0	-0.0	0.0	-0.0	0.0	0.0	-0.0	-9.556683283365185e-31	-0.0	-0.0	-0.0	-0.0	-0.0	0.0	-0.0	-0.0	0.0	-0.0	1.6399007447257656e-33	2.5212173817432914e-33	0.0	1.9464292416624957e-15	-0.0	0.0	-0.0	-0.0	-0.0	-3.3194642051379213e-31	0.0	0.0	0.0	0.0	-0.0	0.0	0.0	0.0	0.0	0.0	-0.0	0.0	0.0	4.716942082111902e-14	-0.0	0.0
cg09879382	-0.0	1.2325951644078312e-32	0.0	-0.0	-0.0	0.0	-0.0	-0.0	0.0	-0.0	-0.0	-0.0	-0.0	-0.0	-2.482277179812293e-13	-0.0	-0.0	-0.0	-0.0	-0.0	-0.0	-0.0	-0.0	-0.0	0.0	-0.0	0.0	-0.0	-0.0	0.0	-9.878119646964799e-31	-0.0	-0.0	0.0	0.0	-0.0	-0.0	0.0	0.0	0.0	0.0	-3.1939927295530894e-33	5.6027052927628664e-33	-0.0	-5.0250629801394486e-14	-0.0	-0.0	-0.0	0.0	0.0	-1.3180225520400574e-31	0.0	0.0	0.0	-0.0	-0.0	-0.0	0.0	0.0	0.0	0.0	-0.0	-0.0	-0.0	-1.5392170417853918e-13	-0.0	0.0
cg09879385	0.0	8.964328468420589e-33	0.0	-0.0	-0.0	-0.0	-0.0	0.0	0.0	0.0	-0.0	-0.0	-0.0	-0.0	-1.7574118985262066e-13	0.0	-0.0	-0.0	-0.0	0.0	0.0	0.0	-0.0	-0.0	0.0	-0.0	-0.0	0.0	-0.0	-0.0	-7.716776929714284e-31	-0.0	0.0	-0.0	-0.0	-0.0	-0.0	0.0	0.0	0.0	0.0	-2.8736400259322434e-32	-5.042434763486582e-33	0.0	1.2055684233775619e-15	-0.0	-0.0	-0.0	0.0	0.0	7.078269260955861e-31	-0.0	0.0	-0.0	0.0	0.0	0.0	-0.0	0.0	-0.0	-0.0	0.0	0.0	0.0	-2.2441508700787914e-13	-0.0	-0.0
cg09879458	0.0	-4.0339478107892635e-32	-0.0	-0.0	0.0	0.0	-0.0	-0.0	0.0	0.0	0.0	0.0	0.0	-0.0	-9.010435952584844e-15	-0.0	0.0	-0.0	0.0	-0.0	0.0	0.0	-0.0	0.0	-0.0	0.0	0.0	0.0	0.0	0.0	1.225298520550731e-30	0.0	-0.0	0.0	0.0	0.0	0.0	0.0	0.0	0.0	-0.0	1.7466849792660468e-32	2.9414202787005058e-33	0.0	3.8063416950721166e-14	-0.0	-0.0	-0.0	0.0	0.0	-1.147167776775605e-31	0.0	0.0	-0.0	0.0	0.0	0.0	0.0	0.0	0.0	0.0	-0.0	0.0	-0.0	1.7702031797583505e-13	-0.0	-0.0
cg09879613	0.0	3.5857313873682367e-32	-0.0	0.0	0.0	-0.0	0.0	0.0	0.0	-0.0	0.0	0.0	0.0	0.0	1.6283751501731383e-14	-0.0	-0.0	0.0	-0.0	0.0	-0.0	0.0	-0.0	-0.0	-0.0	-0.0	-0.0	-0.0	0.0	-0.0	2.555073460118521e-31	-0.0	-0.0	-0.0	-0.0	0.0	0.0	-0.0	-0.0	0.0	-0.0	-2.9747036764792952e-33	-8.404057939144301e-34	0.0	1.6337736020691992e-14	-0.0	0.0	-0.0	-0.0	-0.0	1.8061790527956329e-31	0.0	0.0	0.0	0.0	0.0	0.0	0.0	0.0	0.0	0.0	-0.0	0.0	-0.0	-7.112494101209173e-14	0.0	0.0
cg09879659	0.0	6.050921716183897e-32	-0.0	0.0	-0.0	-0.0	0.0	0.0	-0.0	0.0	-0.0	0.0	0.0	-0.0	3.985640078991684e-13	0.0	0.0	0.0	-0.0	0.0	-0.0	0.0	0.0	-0.0	0.0	-0.0	0.0	-0.0	0.0	-0.0	-7.005738187534225e-31	-0.0	0.0	0.0	0.0	0.0	0.0	-0.0	-0.0	0.0	0.0	1.3672195743818303e-32	-6.75826325939521e-33	-0.0	-2.999801067185785e-15	-0.0	-0.0	-0.0	-0.0	-0.0	1.4644695022667298e-32	0.0	0.0	0.0	0.0	-0.0	0.0	0.0	-0.0	0.0	0.0	0.0	0.0	0.0	5.718743314594191e-15	-0.0	0.0
cg09879666	0.0	2.4651903288156635e-32	-0.0	-0.0	-0.0	-0.0	0.0	-0.0	0.0	0.0	-0.0	-0.0	-0.0	-0.0	3.591272325747971e-14	-0.0	0.0	0.0	0.0	-0.0	-0.0	-0.0	-0.0	0.0	0.0	-0.0	0.0	-0.0	-0.0	-0.0	-3.7567154932167594e-31	0.0	-0.0	0.0	0.0	0.0	-0.0	0.0	0.0	0.0	0.0	-2.2119591440487064e-33	-5.602705292762866e-34	-0.0	-2.478233985553419e-16	0.0	-0.0	0.0	0.0	0.0	-1.2301543819040531e-30	-0.0	0.0	-0.0	-0.0	0.0	-0.0	-0.0	-0.0	-0.0	-0.0	-0.0	-0.0	-0.0	-2.942247648562863e-14	0.0	0.0
cg09879794	-0.0	5.938867610328638e-32	-0.0	0.0	-0.0	-0.0	0.0	0.0	0.0	0.0	-0.0	-0.0	-0.0	-0.0	5.331530073622806e-14	-0.0	0.0	-0.0	0.0	-0.0	-0.0	0.0	-0.0	-0.0	0.0	-0.0	0.0	0.0	-0.0	-0.0	-5.736314173342399e-31	0.0	0.0	0.0	0.0	0.0	-0.0	0.0	0.0	0.0	0.0	-5.568035086743294e-33	-5.602705292762868e-34	-0.0	-1.7164829584111355e-14	0.0	-0.0	0.0	0.0	0.0	-4.881565007555766e-33	-0.0	0.0	-0.0	-0.0	0.0	-0.0	-0.0	-0.0	-0.0	-0.0	0.0	-0.0	-0.0	-2.0834548079485237e-15	0.0	-0.0
cg09879876	0.0	-9.412544891841615e-32	0.0	-0.0	-0.0	0.0	-0.0	-0.0	-0.0	-0.0	-0.0	-0.0	-0.0	-0.0	2.0120083990706008e-13	0.0	-0.0	-0.0	-0.0	0.0	-0.0	0.0	-0.0	-0.0	0.0	0.0	-0.0	-0.0	0.0	0.0	1.7029982728584636e-31	0.0	0.0	0.0	0.0	0.0	-0.0	-0.0	-0.0	-0.0	-0.0	-2.764948930060884e-33	1.400676323190717e-33	0.0	-4.455911700910124e-14	0.0	-0.0	-0.0	0.0	0.0	7.419978811484763e-31	-0.0	-0.0	0.0	0.0	0.0	0.0	-0.0	0.0	0.0	0.0	0.0	-0.0	-0.0	1.2654475240161846e-13	0.0	-0.0
cg09879885	-0.0	-3.137514963947206e-32	0.0	-0.0	-0.0	-0.0	-0.0	-0.0	-0.0	0.0	0.0	0.0	0.0	-0.0	-4.378848428154659e-13	0.0	0.0	0.0	-0.0	0.0	-0.0	-0.0	0.0	0.0	0.0	0.0	0.0	0.0	0.0	-0.0	9.931644369995506e-31	0.0	-0.0	0.0	0.0	0.0	0.0	0.0	0.0	0.0	-0.0	-5.568035086743296e-33	-5.602705292762865e-34	0.0	9.815965176027054e-15	0.0	-0.0	-0.0	-0.0	-0.0	7.053861435918081e-31	0.0	-0.0	0.0	-0.0	-0.0	0.0	-0.0	-0.0	0.0	0.0	-0.0	-0.0	0.0	-1.797579242199117e-13	-0.0	-0.0
cg09879911	0.0	2.2410821171051466e-33	0.0	-0.0	0.0	-0.0	-0.0	-0.0	-0.0	0.0	0.0	0.0	0.0	-0.0	-3.0998688846822323e-13	0.0	-0.0	0.0	-0.0	-0.0	-0.0	-0.0	0.0	0.0	-0.0	-0.0	-0.0	-0.0	0.0	0.0	-1.3441186052552996e-32	0.0	-0.0	-0.0	0.0	-0.0	0.0	-0.0	0.0	-0.0	0.0	2.2119591440487064e-33	4.4821642342102945e-33	0.0	-3.341223665312288e-14	-0.0	-0.0	-0.0	-0.0	-0.0	7.127084911031419e-31	0.0	0.0	0.0	-0.0	-0.0	0.0	0.0	0.0	0.0	0.0	-0.0	0.0	0.0	-8.643443424916049e-14	-0.0	0.0
cg09879912	-0.0	3.9218937049340075e-33	0.0	-0.0	0.0	-0.0	-0.0	-0.0	-0.0	0.0	0.0	0.0	0.0	0.0	-3.0161346341528897e-13	0.0	0.0	-0.0	-0.0	-0.0	-0.0	-0.0	0.0	0.0	-0.0	-0.0	-0.0	-0.0	0.0	0.0	-1.866116666453375e-31	0.0	-0.0	0.0	0.0	0.0	0.0	-0.0	-0.0	-0.0	0.0	-1.9259299443872359e-32	2.5212173817432897e-33	0.0	2.1358988429120328e-15	-0.0	-0.0	-0.0	-0.0	-0.0	1.535252194876289e-30	0.0	-0.0	0.0	-0.0	0.0	0.0	0.0	-0.0	0.0	0.0	-0.0	-0.0	0.0	-1.1074564178706064e-13	-0.0	-0.0
cg09879946	-8.912761481883921e-07	5.602705292762868e-32	0.0	-0.0	0.0	-0.0	-0.0	-0.0	0.0	0.0	0.0	0.0	0.0	-0.0	-3.618896671256312e-14	0.0	0.0	0.0	-0.0	-0.0	0.0	-0.0	0.0	5.810611354518934e-05	0.0	0.0	-0.0	-0.0	-0.0	-0.0	3.396203681592927e-31	0.0	0.0	-0.0	0.0	-0.0	0.0	-0.0	-0.0	-0.0	0.0	-1.8191457098469536e-32	1.4006763231907175e-34	0.0	-4.0944604805100034e-14	-0.0	0.0	-0.0	-0.0	-0.0	7.810504012089222e-32	0.0	-0.0	0.0	-0.0	0.0	0.0	0.0	0.0	-0.0	-0.0	0.0	-0.0	0.0	8.088266361066318e-14	-0.0	-0.0
cg09880045	0.0	3.3616231756577194e-32	0.0	0.0	-0.0	-0.0	0.0	0.0	0.0	-0.0	-0.0	-0.0	-0.0	-0.0	7.473081866561818e-14	-0.0	0.0	0.0	0.0	0.0	0.0	0.0	-0.0	-0.0	0.0	-0.0	0.0	0.0	-0.0	-0.0	8.133837731230641e-31	0.0	0.0	0.0	0.0	-0.0	0.0	0.0	0.0	0.0	-0.0	2.242468925345931e-32	7.003381615953583e-33	-0.0	9.146384485755206e-15	0.0	-0.0	0.0	0.0	0.0	1.2447990769267209e-30	-0.0	0.0	-0.0	0.0	0.0	-0.0	-0.0	-0.0	0.0	0.0	0.0	-0.0	-0.0	-2.399843048051975e-14	0.0	0.0
cg09880551	0.0	-8.964328468420588e-33	-0.0	-0.0	-0.0	-0.0	0.0	0.0	-0.0	-0.0	-0.0	-0.0	-0.0	-0.0	2.894263827405965e-13	-0.0	-0.0	0.0	0.0	-0.0	0.0	-0.0	-0.0	0.0	0.0	-0.0	0.0	0.0	-0.0	-0.0	1.7505704706373209e-31	0.008462597579799601	-0.0	-0.0	-0.0	-0.0	0.0	0.0	0.0	0.0	0.0	6.635877432146123e-33	3.291589359498184e-33	-0.0	2.320157388365826e-14	0.0	-0.0	-0.0	0.0	-0.0	3.2950563801001423e-32	-0.0	-0.0	-0.0	0.0	-0.0	-0.0	-0.0	0.0	-0.0	-0.0	0.0	0.0	-0.0	1.3215906004532028e-13	-0.0	-0.0
cg09880665	0.0	4.482164234210294e-33	-0.0	-0.0	0.0	0.0	0.0	0.0	0.0	0.0	-0.0	-0.0	-0.0	-0.0	1.551929899739288e-13	-0.0	0.0	-0.0	-0.0	-0.0	0.0	0.0	-0.0	-0.0	-0.0	0.0	0.0	0.0	-0.0	0.0	9.155847913583688e-31	0.0	0.0	0.0	0.0	0.0	0.0	0.0	0.0	0.0	-0.0	1.6513419127122246e-32	-1.9609468524670037e-33	0.0	-1.1737644720350832e-15	-0.0	-0.0	-0.0	0.0	0.0	1.7860425971394667e-30	-0.0	-0.0	-0.0	0.0	0.0	-0.0	-0.0	-0.0	0.0	-0.0	-0.0	0.0	-0.0	1.264289782810873e-13	0.0	-0.0
cg09880921	0.0	-4.146001916644522e-32	0.0	-0.0	-0.0	0.0	0.0	-0.0	0.0	0.0	-0.0	-0.0	-0.0	-0.0	-2.0736385246907477e-13	-0.0	0.0	-0.0	-0.0	0.0	0.0	-0.0	-0.0	0.0	0.0	-0.0	0.0	0.0	-0.0	0.0	3.159446790124386e-31	0.0	0.0	0.0	0.0	-0.0	-0.0	0.0	0.0	0.0	0.0	4.271369381611296e-33	-8.404057939144301e-34	-0.0	-1.1676490998240981e-15	0.0	-0.0	-0.0	0.0	0.0	3.0753859547601328e-31	-0.0	-0.0	-0.0	-0.0	-0.0	-0.0	-0.0	-0.0	0.0	0.0	0.0	-0.0	-0.0	-1.0635800400233637e-13	0.0	0.0
cg09880973	0.0	2.2410821171051476e-32	0.0	-0.0	0.0	0.0	-0.0	0.0	-0.0	-0.0	-0.0	-0.0	-0.0	-0.0	-5.893055178906918e-13	0.0	-0.0	0.0	-0.0	0.0	-0.0	-0.0	0.0	0.0	-0.0	-0.0	-0.0	-0.0	-0.0	-0.0	-1.8745654119721228e-31	0.0	0.0	0.0	0.0	0.0	-0.0	-0.0	-0.0	-0.0	-0.0	4.466822668046633e-33	7.703719777548945e-34	-0.0	-2.4359145878735802e-14	0.0	0.0	0.0	-0.0	-0.0	3.6123581055912684e-31	0.0	-0.0	-0.0	-0.0	0.0	0.0	0.0	0.0	0.0	-0.0	0.0	0.0	0.0	-2.509801804076964e-13	-0.0	0.0
cg09880985	-1.0607787361276035e-05	3.3616231756577205e-32	0.0	-0.0	-0.0	-0.0	-0.0	-0.0	-0.0	-0.0	-0.0	0.0	0.0	0.0	-1.232406309663972e-12	0.0	-0.0	0.0	-0.0	0.0	-0.0	-0.0	0.0	0.0	0.0	0.0	-0.0	0.0	-0.0	0.0	-4.22245258993772e-32	-0.0	0.0	-0.0	0.0	-0.0	0.0	-0.0	-0.0	0.0	0.0	2.4283879051258862e-32	-5.602705292762869e-34	-0.0	-7.673327661173094e-14	0.0	-0.0	-0.0	0.0	0.0	-9.76313001511154e-31	0.0	0.0	-0.0	-0.0	-0.0	-0.0	0.0	-0.0	0.0	0.0	-0.0	-0.0	0.0	-6.075018468050322e-13	-0.0	-0.0
cg09881054	-0.0	3.585731387368235e-32	-0.0	-0.0	-0.0	0.0	-0.0	-0.0	0.0	0.0	-0.0	-0.0	-0.0	-0.0	-1.1357310669887076e-13	-0.0	0.0	0.0	-0.0	-0.0	0.0	-0.0	-0.0	-0.0	0.0	-0.0	0.0	-0.0	-0.0	0.0	-7.95881428713204e-31	-0.0	-0.0	0.0	0.0	-0.0	0.0	0.0	0.0	0.0	0.0	6.140093486066237e-33	-3.781826072614936e-33	-0.0	-1.0632977640863298e-15	0.0	-0.0	-0.0	0.0	0.0	5.076827607857996e-31	-0.0	0.0	-0.0	0.0	0.0	-0.0	-0.0	-0.0	-0.0	-0.0	-0.0	-0.0	-0.0	-2.4476493632196402e-14	0.0	-0.0
cg09881253	0.0	-1.7928656936841178e-32	-0.0	0.0	-0.0	0.0	0.0	-0.0	0.0	0.0	-0.0	0.0	0.0	0.0	7.201952751413148e-13	0.0	-0.0	0.0	0.0	-0.0	-0.0	-0.0	-0.0	-0.0	-0.0	0.0	0.0	0.0	-0.0	0.0	5.080576310921423e-31	0.0	-0.0	0.0	-0.0	-0.0	-0.0	0.0	-0.0	0.0	0.0	5.2438686604602965e-33	-2.241082117105147e-33	-0.0	4.444271384261369e-14	0.0	-0.0	0.0	0.0	0.0	-2.1576517333396493e-30	0.0	0.04594390818297911	-0.0	0.0	0.0	-0.0	0.0	0.0	-0.0	-0.0	-0.0	0.0	-0.0	3.356189261030471e-13	-0.0	-0.0
cg09881545	0.0	8.964328468420586e-33	-0.0	-0.0	-0.0	0.0	-0.0	-0.0	0.0	0.0	-0.0	-0.0	-0.0	-0.0	3.0043502161951876e-13	0.0	-0.0	-0.0	-0.0	0.0	-0.0	-0.0	-0.0	-0.0	0.0	-0.0	-0.0	-0.0	0.0	-0.0	2.0179924680000437e-30	-0.0	-0.0	-0.0	0.0	-0.0	-0.0	0.0	0.0	-0.0	0.0	-1.368173005047368e-32	5.1825023958056544e-33	0.0	2.98813693954797e-14	0.0	0.0	0.0	-0.0	-0.0	-1.315581769536279e-30	-0.0	0.0	0.0	0.0	-0.0	-0.0	0.0	-0.0	0.0	0.0	0.0	0.0	0.0	1.299122646836044e-13	-0.0	0.0
cg09881585	0.0	-5.15448886934184e-32	0.0	0.0	0.0	-0.0	-0.0	-0.0	-0.0	-0.0	0.0	0.0	0.0	0.0	3.676182834660932e-14	0.0	-0.0	-0.0	-0.0	-0.0	0.0	0.0	0.0	0.0	-0.0	0.0	-0.0	-0.0	0.0	0.0	-3.695366079734036e-32	-0.0	0.0	-0.0	0.0	0.0	-0.0	-0.0	-0.0	-0.0	-0.0	-1.0297051187812946e-32	-5.8828405574010095e-33	0.0	3.3112769129017416e-14	-0.0	0.0	-0.0	-0.0	-0.0	-5.650411496245799e-31	0.0	-0.0	0.0	0.0	0.0	0.0	0.0	0.0	0.0	0.0	0.0	-0.0	0.0	8.005488757811291e-14	-0.0	0.0
cg09881842	-0.0	-1.6808115878288603e-33	0.0	0.0	-0.0	-0.0	0.0	-0.0	-0.0	0.0	0.0	0.0	0.0	0.0	-2.838235088402332e-13	0.0	-0.0	-0.0	-0.0	-0.0	0.0	-0.0	0.0	-0.0	-0.0	0.0	-0.0	-0.0	0.0	-0.0	5.506805921495059e-31	0.0	0.0	-0.0	-0.0	0.0	0.0	-0.0	-0.0	-0.0	-0.0	1.9449985576980006e-33	-6.4431110866773e-33	0.0	-8.316891543600785e-14	-0.0	0.0	0.0	-0.0	-0.0	7.1759005611069764e-31	0.0	-0.0	0.0	-0.0	0.0	0.0	0.0	0.0	-0.0	-0.0	0.0	0.0	0.0	-1.0579652801135733e-13	-0.0	-0.0
cg09881855	0.0	-4.033947810789264e-32	-0.0	0.0	0.0	-0.0	0.0	0.0	0.0	0.0	-0.0	0.0	0.0	0.0	-3.8431490443068623e-13	0.0	-0.027143057302040082	0.0	-0.0	-0.0	-0.0	-0.0	-0.0	-0.0	-0.0	-0.0	-0.0	-0.0	0.0	-0.0	9.991793677580685e-31	0.0	0.0	-0.0	-0.0	-0.0	-0.0	0.0	0.0	0.0	-0.0	5.1246898272680164e-33	2.8013526463814345e-34	0.0	4.986513863404201e-15	-0.0	-0.0	0.0	-0.0	-0.0	-8.054582262467012e-31	0.0	-0.0	-0.0	-0.0	0.0	-0.0	0.0	0.0	-0.0	-0.0	0.0	0.0	0.0	-1.877574808060025e-13	-0.0	-0.0
cg09881857	0.0	5.042434763486583e-33	-0.0	0.0	0.0	-0.0	-0.0	-0.0	-0.0	0.0	0.0	0.0	0.0	0.0	1.6343591968515363e-13	0.0	0.0	-0.0	-0.0	-0.0	0.0	0.0	0.0	0.0	-0.0	0.0	-0.0	-0.0	0.0	0.0	8.872334896346625e-31	-0.0	-0.0	-0.0	0.0	-0.0	0.0	-0.0	0.0	-0.0	0.0	1.563626291482706e-33	-2.8013526463814353e-34	0.0	6.268114613556404e-14	-0.0	-0.0	0.0	-0.0	-0.0	2.6848607541556716e-31	0.0	0.0	0.0	0.0	-0.0	-0.0	0.0	0.0	-0.0	-0.0	-0.0	0.0	0.0	6.253922946118714e-14	-0.0	-0.0
cg09881964	0.0	2.2410821171051468e-32	0.0	-0.0	0.0	0.0	-0.0	-0.0	-0.0	0.0	0.0	0.0	0.0	0.0	2.0694291313238404e-13	0.0	-0.0	0.0	-0.0	0.0	0.0	0.0	0.0	-0.0	-0.0	0.0	-0.0	-0.0	0.0	0.0	1.7685864603713326e-30	-0.0	0.0	-0.0	0.0	-0.0	0.0	-0.0	-0.0	-0.0	0.0	4.5001927413404704e-33	-3.221555543338649e-33	0.0	1.0773144552428773e-14	-0.0	0.0	-0.0	-0.0	-0.0	-9.763130015111527e-33	0.0	0.0	0.0	0.0	-0.0	0.0	0.0	0.0	0.0	0.0	-0.0	0.0	0.0	6.186025204395824e-14	-0.0	0.0
cg09882118	0.0	3.536707716056559e-32	-0.0	0.0	-0.0	0.0	-0.0	-0.0	-0.0	-0.0	-0.0	-0.0	-0.0	-0.0	-1.2339576211481312e-13	-0.0	-0.0	0.0	-0.0	0.0	-0.0	0.0	-0.0	-0.0	0.0	-0.0	0.0	-0.0	-0.0	0.0	1.859396073427099e-31	0.0	-0.0	-0.0	-0.0	-0.0	0.0	0.0	-0.0	-0.0	0.0	-2.585703964939695e-32	-5.602705292762866e-34	0.0	-1.2801005928759073e-14	-0.0	0.0	0.0	0.0	0.0	1.0971317354481583e-30	-0.0	0.0	-0.0	-0.0	-0.0	-0.0	-0.0	-0.0	0.0	0.0	0.0	-0.0	-0.0	-8.51129084213596e-14	-0.0	0.0
cg09882128	0.0	-6.162975822039156e-33	0.0	0.0	0.0	-0.0	0.0	0.0	-0.0	0.0	0.0	0.0	0.0	0.0	-7.891693377471293e-14	-0.0	0.0	-0.0	0.0	0.0	0.0	0.0	0.0	0.0	-0.0	0.0	0.0	0.08064044919413067	-0.0	-0.0	-1.0179874273844613e-30	-0.0	0.0	0.0	0.0	0.0	0.0	-0.0	-0.0	0.0	-0.0	-1.7257095046242073e-32	-2.2410821171051472e-33	0.0	4.5732094208818366e-14	-0.0	0.0	-0.0	-0.0	-0.0	1.4742326322818415e-30	-0.0	-0.0	0.0	-0.0	-0.0	0.0	-0.0	-0.0	0.0	-0.0	-0.0	-0.0	-0.0	-1.6575854351358247e-15	0.0	0.0
cg09882144	0.0	4.482164234210294e-33	0.0	0.0	0.0	-0.0	-0.0	0.0	-0.0	0.0	0.0	0.0	0.0	0.0	4.932474877735179e-14	0.0	0.0	-0.0	-0.0	-0.0	-0.0	0.0	0.0	0.0	-0.0	-0.0	0.0	0.0	0.0	0.0	-1.0872959431797336e-30	0.0	0.0	-0.0	-0.0	-0.0	0.0	-0.0	-0.0	-0.0	0.0	-1.0106365054705299e-32	4.061961337253079e-33	0.0	1.4971429846826092e-14	-0.0	0.0	-0.0	-0.0	-0.0	7.322347511333647e-32	0.0	0.0	0.0	0.0	-0.0	0.0	0.0	-0.0	0.0	0.0	0.0	-0.0	0.0	6.80458200321621e-14	-0.0	0.0
cg09882535	-0.0	-3.2495690698024643e-32	0.0	0.0	0.0	-0.0	0.0	0.0	0.0	0.0	-0.0	-0.0	-0.0	0.0	3.056773895160437e-13	0.0	0.0	-0.0	-0.0	-0.0	0.0	-0.0	-0.0	-0.0	-0.0	0.0	0.0	-0.0	0.0	-0.0	1.5042703370714682e-30	-0.0	0.0	0.0	0.0	0.0	0.0	-0.0	-0.0	-0.0	-0.0	2.7744832367162664e-33	1.400676323190717e-33	0.0	-2.902497234950761e-14	0.0	-0.0	-0.0	-0.0	-0.0	-2.440782503777885e-31	0.0	-0.0	0.0	-0.0	-0.0	0.0	0.0	0.0	-0.0	-0.0	0.0	0.0	-0.0	1.4999012287562461e-13	0.0	-0.0
cg09882587	-0.0	0.0	-0.0	0.0	-0.0	0.0	0.0	0.0	-0.0	-0.0	-0.0	0.0	0.0	-0.0	-2.773897449766281e-13	0.0	-0.0	-0.0	0.0	-0.0	0.0	-0.0	0.0	0.0	0.0	-0.0	0.0	0.0	-0.0	0.0	-9.548330546318234e-31	0.02259183945299774	0.0	-0.0	-0.0	-0.0	0.0	0.0	-0.0	0.0	0.0	-2.4350619197846545e-32	-3.641758440295865e-33	-0.0	-1.609160313864073e-14	0.0	0.0	-0.0	-0.0	-0.0	-9.95839261541376e-31	-0.0	0.0	0.0	-0.0	0.0	-0.0	-0.0	-0.0	-0.0	-0.0	-0.0	0.0	0.0	2.6867622257807035e-14	-0.0	0.0
cg09882657	0.0	1.2325951644078312e-32	0.0	-0.0	0.0	-0.0	0.0	0.0	-0.0	-0.0	0.0	0.0	0.0	0.0	-2.1220024659795257e-13	-0.0	-0.0	0.0	-0.0	0.0	-0.0	0.0	-0.0	-0.0	-0.0	-0.0	-0.0	-0.0	0.0	-0.0	-5.346711794761975e-31	-0.0	0.0	-0.0	0.0	0.0	-0.0	0.0	0.0	0.0	0.0	2.856478273952554e-32	1.6808115878288606e-33	0.0	3.7977755833575573e-14	0.0	0.0	0.0	-0.0	-0.0	3.7099894057423842e-31	0.0	0.0	0.0	0.0	0.0	-0.0	0.0	0.0	0.0	-0.0	0.0	0.0	0.0	-2.0100954821843485e-13	0.0	0.0
cg09882782	-0.0	3.9779207578616376e-32	0.0	-0.0	-0.0	-0.0	-0.0	-0.0	0.0	-0.0	-0.0	0.0	-0.0	-0.0	-9.253363276695587e-13	0.0	-0.0	0.0	0.0	0.0	0.0	-0.0	-0.0	0.0	0.0	-0.0	-0.0	-0.0	0.0	0.0	3.5263911693590818e-31	-0.0	-0.0	-0.0	-0.0	-0.0	-0.0	0.0	0.0	-0.0	-0.0	1.260435339841548e-32	-2.801352646381435e-34	-0.0	-3.5263286576615854e-14	0.0	-0.0	0.0	0.0	0.0	2.660452929117892e-30	-0.0	-0.0	0.0	-0.0	0.0	-0.0	-0.0	-0.0	-0.0	-0.0	0.0	-0.0	0.0	-3.795703205062856e-13	0.0	-0.0
cg09883145	-0.0	3.0254608580919476e-32	-0.0	-0.0	-0.0	0.0	0.0	-0.0	0.0	0.0	-0.0	-0.0	-0.0	-0.0	-3.316367042780701e-13	-0.0	0.0	-0.0	0.0	-0.0	0.0	-0.0	-0.0	0.0	0.0	-0.0	0.0	0.0	-0.0	-0.0	-1.805343303801474e-31	-0.0	-0.0	-0.0	-0.0	-0.0	-0.0	0.0	0.0	0.0	-0.0	6.464259912349238e-33	-3.6417584402958616e-33	-0.0	-2.1829362321121708e-14	0.0	-0.0	0.0	0.0	0.0	7.883727487202563e-31	-0.0	0.0	-0.0	-0.0	0.0	-0.0	-0.0	-0.0	-0.0	-0.0	-0.0	-0.0	-0.0	-1.487324043909878e-13	-0.0	0.0
cg09883163	0.0	-1.1205410585525736e-33	0.0	-0.0	-0.0	-0.0	-0.0	-0.0	0.0	0.0	0.0	-0.0	-0.0	-0.0	-3.5021165082800166e-13	0.0	0.0	0.0	0.0	0.0	-0.0	0.0	-0.0	-0.0	0.0	0.0	0.0	0.0	0.0	0.0	-1.409543578366101e-30	-0.0	0.0	0.0	0.0	0.0	-0.0	-0.0	0.0	-0.0	-0.0	-2.549473599649242e-32	-6.303043454358227e-34	0.0	3.606414821299868e-14	-0.0	-0.0	-0.0	0.0	0.0	-4.8815650075557664e-33	-0.0	0.0	-0.0	-0.0	0.0	0.0	-0.0	-0.0	-0.0	-0.0	-0.0	-0.0	0.0	-1.3994066524917741e-13	-0.0	-0.0
cg09883602	-0.0	2.2410821171051466e-32	0.0	0.0	0.0	-0.0	-0.0	-0.0	-0.0	-0.0	-0.0	0.0	0.0	0.0	-1.1490606961066556e-13	0.0	-0.0	0.0	0.0	-0.0	-0.0	-0.0	0.0	0.0	-0.0	0.0	-0.0	-0.0	0.0	0.0	-1.0537409822842526e-31	-0.0	-0.0	-0.0	-0.0	-0.0	0.0	-0.0	-0.0	-0.0	0.0	-1.9068613310764703e-34	-5.602705292762868e-34	-0.0	-8.147825288373552e-15	0.0	0.0	-0.0	-0.0	-0.0	-7.7860961870514456e-31	0.0	0.0	0.0	0.0	0.0	0.0	0.0	0.0	0.0	-0.0	-0.0	0.0	0.0	-4.194160077426287e-14	-0.0	0.0
cg09883608	-0.0	1.1205410585525736e-33	-0.0	-0.0	0.0	-0.0	0.0	0.0	0.0	-0.0	-0.0	0.0	0.0	0.0	-7.799757415048619e-13	0.0	-0.0	-0.0	-0.0	0.0	-0.0	-0.0	0.0	-0.0	0.0	-0.0	-0.0	-0.0	0.0	-0.0	1.4845309952685763e-30	-0.0	-0.0	-0.0	0.0	-0.0	0.0	-0.0	0.0	-0.0	0.0	2.789738127364876e-32	4.061961337253079e-33	0.0	-9.086745081931696e-14	-0.0	0.0	-0.0	-0.0	-0.0	-7.90813531224034e-31	0.0	0.0	0.0	-0.0	0.0	-0.0	0.0	-0.0	0.0	-0.0	-0.0	0.0	0.0	-3.3394241738923485e-13	-0.0	-0.0
cg09883619	-0.0	-4.930380657631324e-32	0.0	-0.0	-0.0	0.0	0.0	0.0	-0.0	0.0	-0.0	0.0	0.0	0.0	-6.050721913570226e-14	-0.0	-0.0	0.0	0.0	-0.0	-0.0	-0.0	-0.0	0.0	0.0	0.0	-0.0	0.0	-0.0	-0.0	1.1248640581966186e-30	0.0	0.0	0.0	0.0	0.0	-0.0	0.0	0.0	0.0	-0.0	-6.387985459106179e-33	-1.6808115878288616e-33	-0.0	4.0221763884280235e-14	-0.0	-0.0	0.0	-0.0	-0.0	-2.2650461635058754e-30	0.0	0.0	-0.0	-0.0	-0.0	-0.0	0.0	-0.0	0.0	-0.0	-0.0	-0.0	-0.0	5.146899313193736e-14	0.0	0.0
cg09883745	-0.0	3.47367728151298e-32	-0.0	-0.0	-0.0	-0.0	0.0	-0.0	0.0	0.0	-0.0	-0.0	-0.0	-0.0	-2.1444153960847765e-14	-0.0	-0.0	-0.0	-0.0	-0.0	-0.0	0.0	-0.0	0.0	0.0	-0.0	0.0	-0.0	-0.0	-0.0	6.817033536203567e-31	-0.0	-0.0	0.0	-0.0	-0.0	-0.0	0.0	0.0	0.0	0.0	5.720583993229414e-33	-3.081487911019578e-33	-0.0	-7.40253335573741e-15	0.0	-0.0	-0.0	0.0	0.0	3.173017254911247e-31	-0.0	-0.0	-0.0	-0.0	0.0	-0.0	-0.0	-0.0	-0.0	-0.0	-0.0	-0.0	-0.0	3.0861792832308057e-14	0.0	-0.0
cg09883851	0.0	-4.1460019166445224e-32	0.0	0.0	0.0	-0.0	0.0	0.0	-0.0	-0.0	0.0	0.0	0.0	-0.0	2.4189523912069082e-14	0.0	0.0	0.0	0.0	0.0	0.0	-0.0	0.0	-0.0	-0.0	0.0	0.0	-0.0	0.0	-0.0	-1.7474717972098483e-30	0.0	0.0	0.0	0.0	0.0	0.0	-0.0	-0.0	-0.0	0.0	1.4759106702531887e-32	7.003381615953586e-33	-0.0	-1.4016426721186907e-14	0.0	0.0	0.0	-0.0	-0.0	5.076827607857996e-31	0.0	-0.0	0.0	-0.0	-0.0	0.0	0.0	-0.0	0.0	-0.0	0.0	-0.0	0.0	4.864837803137621e-15	0.0	0.0
cg09883904	-0.0	-6.891327510098329e-32	-0.0	-0.0	-0.0	-0.0	-0.0	0.0	-0.0	0.0	0.0	-0.0	-0.0	0.0	8.870001226269203e-14	0.0	0.0	-0.0	-0.0	0.0	-0.0	0.0	-0.0	0.0	0.0	-0.0	-0.0	-0.0	-0.0	-0.0	-5.068095209586907e-31	0.0	0.0	0.0	0.0	0.0	0.0	-0.0	-0.0	-0.0	0.0	1.662783080698683e-32	0.0	0.0	5.301656559283881e-14	-0.0	-0.0	-0.0	0.0	0.0	7.615241411786998e-31	0.0	0.0	0.0	0.0	-0.0	0.0	0.0	-0.0	0.0	0.0	0.0	-0.0	0.0	-9.461656082392844e-15	0.0	-0.0
cg09883971	0.0	1.2325951644078305e-32	0.0	0.0	0.0	-0.0	-0.0	0.0	-0.0	-0.0	0.0	0.0	0.0	0.0	-9.523892967886561e-14	0.0	-0.0	0.0	0.0	0.0	0.0	0.0	0.0	0.0	-0.0	0.0	-0.0	-0.0	0.0	-0.0	-1.6363299900378015e-30	-0.0	0.0	-0.0	0.0	0.0	0.0	-0.0	-0.0	-0.0	0.0	3.546762075802237e-33	4.202028969572151e-34	0.0	2.567933692208541e-15	-0.0	0.0	0.0	-0.0	-0.0	9.714314365035974e-31	0.0	-0.0	0.0	-0.0	-0.0	0.0	0.0	0.0	0.0	0.0	0.0	0.0	0.0	-7.783984041600609e-14	-0.0	0.0
cg09884042	-0.0	1.2886222173354593e-32	0.0	-0.0	-0.0	0.0	-0.0	-0.0	0.0	0.0	-0.0	-0.0	-0.0	-0.0	2.936633068802114e-13	-0.0	-0.0	-0.0	0.0	0.0	-0.0	0.0	-0.0	-0.0	0.0	-0.0	-0.0	-0.0	0.0	0.0	5.79142303615787e-31	-0.0	-0.0	-0.0	-0.0	-0.0	-0.0	-0.0	-0.0	0.0	-0.0	8.733424896330235e-33	-1.057510624008991e-32	0.0	3.0926894916579973e-15	-0.0	-0.0	0.0	0.0	0.0	-9.49464393969597e-31	-0.0	-0.0	-0.0	0.0	0.0	0.0	0.0	-0.0	-0.0	-0.0	-0.0	-0.0	-0.0	1.5044694406685645e-13	-0.0	0.0
cg09884076	-0.0	-4.2580560224997775e-32	0.0	-0.0	-0.0	-0.0	-0.0	-0.0	0.0	-0.0	-0.0	-0.0	-0.0	-0.0	-2.907594027155499e-13	0.0	-0.0	0.0	-0.0	0.0	-0.0	-0.0	0.0	0.0	-0.0	-0.0	-0.0	-0.0	0.0	0.0	-4.486667904342187e-31	-0.013267342735374268	-0.0	-0.0	0.0	0.0	-0.0	0.0	-0.0	-0.0	-0.0	2.917497836547e-33	-4.517181142290059e-33	0.0	-9.208718999716576e-15	0.0	-0.0	-0.0	-0.0	-0.0	-3.368279855213478e-31	0.0	-0.0	-0.0	0.0	0.0	0.0	0.0	0.0	0.0	0.0	0.0	0.0	0.0	-1.9081882931379866e-13	0.0	0.0
cg09884077	-0.0	-3.3616231756577205e-33	-0.0	0.0	-0.0	-0.0	0.0	0.0	-0.0	0.0	-0.0	-0.0	-0.0	-0.0	7.360419997139989e-14	0.0	-0.0754899958379917	0.00015465132352301687	0.0	-0.0	-0.0	-0.0	0.0	0.0	0.0	-0.0	-0.0	0.0	0.0	0.0	1.416883426035513e-30	-0.0	-0.0	-0.0	-0.0	-0.0	-0.0	-0.0	-0.0	0.0	0.0	3.880462808740619e-33	-3.0814879110195774e-33	-0.0	1.0147043253950428e-14	0.0	0.0	0.0	-0.0	-0.0	-1.0641811716471574e-30	-0.0	0.0	-0.0	-0.0	-0.0	0.0	-0.0	-0.0	-0.0	0.0	0.0	-0.0	0.0	-1.2066730813631337e-15	-0.0	-0.0
cg09884146	0.0	-5.028428000254672e-32	-0.0	0.0	0.0	0.0	0.0	0.0	-0.0	-0.0	0.0	-0.0	-0.0	-0.0	-5.22545674749013e-13	-0.0	-0.0	0.0	-0.0	-0.0	-0.0	-0.0	-0.0	-0.0	-0.0	-0.0	0.0	0.0	-0.0	-0.0	2.882174323554578e-32	0.0	-0.0	0.0	-0.0	0.0	-0.0	0.0	0.0	0.0	-0.0	-1.5445576781719416e-32	2.346132841344451e-33	-0.0	-3.179840575422737e-14	0.0	0.0	0.0	0.0	0.0	-1.032450999098045e-30	-0.0	-0.0	-0.0	0.0	0.0	-0.0	-0.0	0.0	0.0	-0.0	0.0	-0.0	-0.0	-1.6579444955708743e-13	0.0	0.0
cg09884153	0.0	2.4651903288156616e-32	0.0	-0.0	-0.0	-0.0	0.0	-0.0	-0.0	0.0	-0.0	-0.0	-0.0	-0.0	2.0978813838762e-13	-0.0	0.0	0.0	-0.0	-0.0	0.0	-0.0	-0.0	0.0	0.0	0.0	0.0	0.0	-0.0	0.0	6.964262527714921e-31	-0.0	0.0	0.0	0.0	-0.0	0.0	0.0	0.0	0.0	0.0	-4.9864423807649746e-33	2.8013526463814346e-33	-0.0	-5.092261074736815e-15	0.0	-0.0	0.0	0.0	0.0	-1.1398454292642714e-30	-0.0	-0.0	-0.0	0.0	-0.0	-0.0	0.0	0.0	-0.0	-0.0	0.0	-0.0	-0.0	6.648782213349418e-14	-0.0	0.0
cg09884167	-2.656897992459132e-06	3.921893704934009e-32	-0.0	-0.0	0.0	-0.0	0.0	0.0	0.0	0.0	-0.0	0.0	-0.0	0.0	1.8098295752164026e-13	-0.0	-0.0	-0.0	-0.0	0.0	-0.019725411040446523	0.0	-0.0	-0.0	-0.0	-0.0	0.0	0.0	0.0	0.0	4.707319374665619e-31	0.0	-0.0	-0.0	-0.0	0.0	0.0	0.0	0.0	-0.0	0.0	-3.203527036208473e-33	-9.524598997696875e-33	0.0	5.029554690362563e-15	-0.0	-0.0	-0.0	0.0	0.0	5.66261540876469e-31	0.0	0.0	-0.0	-0.0	-0.0	-0.0	0.0	0.0	-0.0	0.0	0.0	0.0	-0.0	3.155471171854239e-14	-0.0	-0.0
cg09884257	-1.797382154921201e-06	3.5857313873682367e-32	-0.0	0.0	-0.0	-0.0	-0.0	-0.0	-0.0	0.00012692154617513406	-0.0	0.0	0.0	-0.0	1.869346365813019e-13	-0.0	-0.0	-0.0	0.0	-0.0	-0.0	0.0	0.0	0.0	-0.0	0.0	0.0	0.0	-0.0	-0.0	2.9088646787160745e-31	-0.0	-0.0	-0.0	-0.0	0.0	-0.0	0.0	-0.0	-0.0	-0.0	-1.5636262914827065e-32	3.641758440295865e-33	-0.0	-9.727618247254136e-14	0.0	0.0	0.0	-0.0	-0.0	1.1886610793398293e-30	-0.0	0.0	0.0	-0.0	0.0	0.0	-0.0	0.0	-0.0	-0.0	-0.0	0.0	-0.0	6.728077970348895e-14	0.0	-0.0
cg09884451	-0.0	4.0339478107892624e-32	-0.0	0.0	-0.0	0.0	-0.0	-0.0	0.0	0.0	-0.0	-0.0	-0.0	-0.0	6.678336053308847e-13	-0.0	-0.0	-0.0	-0.0	0.0	-0.0	-0.0	-0.0	-0.0	0.0	-0.0	0.0	-0.0	-0.0	0.0	1.0974920428853126e-30	-0.0	-0.0	0.0	-0.0	0.0	-0.0	0.0	0.0	0.0	0.0	-3.184458422897708e-33	3.5717246241363286e-33	-0.0	5.705717694446919e-14	-0.0	-0.0	-0.0	0.0	0.0	4.5032437194701945e-31	0.0	-0.0	-0.0	0.0	-0.0	-0.0	0.0	0.0	-0.0	0.0	0.0	-0.0	-0.0	8.979244968330565e-14	0.0	-0.0
cg09884588	-0.0	-4.930380657631323e-32	0.0	0.0	0.0	-0.0	-0.0	-0.0	0.0	9.530001909909699e-05	0.0	0.0	0.0	-0.0	7.714850631016608e-14	-0.0	-0.0	0.0	0.0	0.0	0.0	0.0	-0.0	-0.0	-0.0	0.0	-0.0	-0.0	0.0	-0.0	8.892880709312666e-31	0.0	-0.0	-0.0	-0.0	-0.0	-0.0	-0.0	0.0	0.0	-0.0	-1.9535794336878448e-32	-5.532671476603331e-33	0.0	5.475393555136037e-15	0.0	-0.0	-0.0	-0.0	-0.0	2.5384138039289993e-31	0.0	-0.009952305240132324	0.0	-0.0	0.0	0.0	0.0	-0.0	-0.0	0.0	-0.0	-0.0	0.0	3.389830914907419e-14	-0.0	-0.0
cg09884635	0.0	-2.2410821171051472e-33	0.0	0.0	-0.0	-0.0	-0.0	-0.0	-0.0	0.0	0.0	0.0	0.0	-0.0	-6.225553740140422e-13	0.0	-0.0	0.0	-0.0	-0.0	0.0	0.0	0.0	0.0	0.0	0.0	0.0	0.0	0.0	-0.0	4.563090647898132e-31	0.0	0.0	0.0	0.0	0.0	0.0	0.0	0.0	-0.0	-0.0	-5.758721219850943e-33	-6.443111086677297e-33	-0.0	-3.803676183150318e-14	0.0	-0.0	0.0	0.0	-0.0	-1.1129968217227151e-30	-0.0	0.0	0.0	-0.0	-0.0	0.0	0.0	-0.0	0.0	0.0	-0.0	-0.0	0.0	-2.6134892295114514e-13	0.0	0.0
cg09884851	0.0	-2.9134067522366915e-32	-0.0	-0.0	-0.0	0.0	0.0	0.0	0.0	-0.0	-0.0	-0.0	-0.0	-0.0	3.2254848386145186e-13	-0.0	0.0	0.0	-0.0	-0.0	-0.0	0.0	-0.0	-0.0	0.0	0.0	0.0	-0.0	-0.0	0.0	1.5256898271309294e-30	0.0	-0.0	0.0	0.0	0.0	-0.0	0.0	-0.0	0.0	0.0	-5.310608807047973e-33	-1.2886222173354593e-32	-0.0	-1.960806222309666e-14	0.0	0.0	0.0	0.0	0.0	8.73800136352482e-31	-0.0	-0.0	-0.0	0.0	-0.0	-0.0	-0.0	0.0	0.0	-0.0	0.0	0.0	-0.0	1.2723320981051576e-13	0.0	-0.0
cg09885409	0.0	-1.344649270263088e-32	0.0	-0.0	0.0	-0.0	-0.0	-0.0	0.0	0.0	0.0	-0.0	-0.0	-0.0	-4.573508267077818e-13	0.0	-0.0	-0.0	-0.0	0.0	0.0	0.0	0.0	-0.0	-0.0	-0.0	-0.0	-0.0	0.0	0.0	-5.96251013291251e-31	-0.0	0.0	-0.0	0.0	-0.0	-0.0	0.0	0.0	0.0	-0.0	-1.634180160732535e-32	1.5407439555097887e-33	-0.0	9.053107412044501e-14	0.0	-0.0	-0.0	-0.0	-0.0	5.076827607857997e-31	0.0	-0.0	0.0	-0.0	0.0	0.0	0.0	-0.0	0.0	-0.0	-0.0	-0.0	0.0	-2.5428278463566145e-13	-0.0	0.0
cg09885499	-0.0	3.36162317565772e-33	-0.0	-0.0	0.0	0.0	0.0	0.0	-0.0	-0.0	-0.0	-0.0	-0.0	-0.0	1.1196152192772903e-13	0.0	-0.0	-0.0	-0.0	-0.0	0.0	-0.0	0.0	0.0	-0.0	-0.0	0.0	0.0	0.0	0.0	1.0746708291375135e-30	0.0049906187465393066	-0.0	-0.0	-0.0	-0.0	0.0	0.0	0.0	-0.0	-0.0	1.3958224943479763e-32	-2.101014484786075e-34	-0.0	-5.5338448937521316e-14	0.0	0.0	-0.0	-0.0	-0.0	-4.198145906497957e-31	0.0	-0.0	0.0	0.0	-0.0	-0.0	0.0	-0.0	-0.0	0.0	-0.0	0.0	-0.0	1.3386883771945464e-13	-0.0	0.0
cg09885502	6.30100128685389e-06	4.7062724459208104e-32	0.0	-0.0	-0.0	0.0	-0.0	-0.0	0.0	-0.0	0.0	-0.0	-0.0	-0.0	1.0053976755944652e-12	0.0	-0.0	0.0	0.0	-0.0	0.0	-0.0	0.0	0.0	0.0	-0.0	-0.0	-0.0	0.0	0.0	-1.4876800731437454e-30	-0.025564047664371543	0.0	-0.0	-0.0	-0.0	-0.0	-0.0	-0.0	-0.0	0.0	-3.289335796106913e-33	2.941420278700506e-33	0.0	5.812803354151418e-14	-0.0	0.0	0.0	-0.0	-0.0	8.738001363524818e-31	0.0	0.0	0.0	0.0	0.0	0.0	0.0013505355919060237	-0.0	0.0	-0.0	0.0	0.0	-0.0	3.2999700456110363e-13	-0.0	0.0
cg09885622	0.0	2.913406752236692e-32	0.0	-0.0	0.0	-0.0	-0.0	-0.0	-0.0	-0.0	0.0	0.0	0.0	0.0	1.8314699003957656e-13	0.0	-0.0	-0.0	-0.0	0.0	0.0	-0.0	0.0	-0.0	-0.0	0.0	-0.0	-0.0	0.0	-0.0	-5.2263171711198174e-31	-0.0	0.0	-0.0	-0.0	-0.0	0.0	-0.0	-0.0	-0.0	-0.0	4.042546021882118e-33	-8.26399030682523e-33	0.0	2.404865662321159e-16	-0.0	0.0	-0.0	-0.0	-0.0	-1.2203912518889411e-32	0.0	-0.0	0.0	0.0	-0.0	0.0	0.0	0.0	0.0	0.0	-0.0	0.0	0.0	8.2528350867274e-14	-0.0	0.0
cg09885883	9.136975328650538e-07	-1.1205410585525734e-32	0.0	0.0	0.0	-0.0	-0.0	-0.0	0.0	0.0	-0.0	0.0	0.0	-0.0	1.106798250874512e-13	-0.0	-0.0	0.0	-0.0	0.0	-0.0	0.0	-0.0	0.0	0.0	0.0	-0.0	0.0	-0.0	0.0	-1.48389733935467e-30	0.0	0.0	0.0	0.0	0.0	0.0	0.0	0.0	0.0	0.0	-1.540743955509789e-32	1.120541058552573e-33	-0.0	2.3603168322123334e-15	0.0	-0.0	-0.0	0.0	0.0	5.369721508311342e-32	-0.0	-0.0	0.0	-0.0	0.0	-0.0	-0.0	0.0	0.0	-0.0	0.0	-0.0	-0.0	8.012265002340791e-14	0.0	0.0
cg09885951	0.0	8.964328468420592e-33	0.0	0.0	-0.0	0.0	0.0	0.0	-0.0	-0.00022479170121351362	-0.0	-0.0	-0.0	-0.0	-4.3075695426182716e-13	-0.0	-0.0	-0.0	0.0	-0.0	-0.0	-0.0	0.0	0.0	0.0	-0.0	-0.0	-0.0	0.0	0.0	-2.082519761899478e-31	-0.0	0.0	-0.0	-0.0	-0.0	0.0	0.0	0.0	0.0	-0.0	-2.9022429458983883e-32	-1.1205410585525736e-33	0.0	4.006236260478876e-14	-0.0	-0.0	0.0	-0.0	-0.0	-1.1764571668209395e-30	-0.0	-0.0	-0.0	-0.0	-0.0	-0.0	-0.0	-0.0	-0.0	0.0	0.0	-0.0	0.0	-1.5397412465096604e-13	-0.0	0.0
cg09886447	-0.0	-5.042434763486582e-32	0.0	0.0	-0.0	0.0	0.0	-0.0	-0.0	-0.0	-0.0	-0.0	-0.0	-0.0	-2.5359893618730273e-13	-0.0	0.0	0.0	0.0	-0.0	-0.0	-0.0	0.0	0.0	0.0	-0.0	0.0	0.0	-0.0	0.0	-3.679025437833002e-30	0.0	0.0	0.0	-0.0	-0.0	-0.0	0.0	0.0	-0.0	-0.0	-2.505615789034484e-32	-1.6808115878288603e-33	-0.0	-8.306809482359622e-15	0.0	0.0	0.0	0.0	0.0	-2.7092685791934513e-31	-0.0	0.0	-0.0	0.0	0.0	-0.0	-0.0	0.0	-0.0	-0.0	0.0	-0.0	-0.0	-8.605609867628736e-14	0.0	0.0
cg09886461	-0.0	-5.042434763486583e-32	0.0	-0.0	-0.0	0.0	0.0	0.0	-0.0	0.0	-0.0	0.0	0.0	0.0	3.987862145483338e-13	0.0	0.0	-0.0	-0.0	-0.0	0.0	-0.0	0.0	-0.0	0.0	-0.0	0.0	0.0	-0.0	-0.0	1.8975114367332654e-31	-0.0	-0.0	-0.0	-0.0	-0.0	-0.0	-0.0	0.0	0.0	0.0	6.797960645287621e-33	2.3811497494242188e-33	-0.0	2.2715771376062386e-14	0.0	-0.0	-0.0	0.0	0.0	6.101956259444708e-31	-0.0	-0.0	0.0	0.0	-0.0	-0.0	-0.0	0.0	-0.0	-0.0	-0.0	-0.0	0.0	2.778037901054108e-13	-0.0	-0.0
cg09886812	0.0	-2.2410821171051468e-32	0.0	0.0	-0.0	0.0	0.0	-0.0	0.0	-0.0	0.0	0.0	0.0	0.0	-7.237446907957092e-14	0.0	-0.0	-0.0	-0.0	-0.0	0.0	-0.0	0.0	0.0	-0.0	0.0	0.0	0.0	0.0	0.0	3.353023871399098e-31	0.0	-0.0	-0.0	-0.0	-0.0	0.0	-0.0	-0.0	0.0	0.0	1.1593716892944943e-32	-4.482164234210296e-33	-0.0	-1.4192912913370765e-14	-0.0	0.0	-0.0	-0.0	-0.0	-1.7085477526445177e-31	0.0	0.0	0.0	-0.0	0.0	0.0	0.0	-0.0	0.0	0.0	-0.0	0.0	0.0	3.53622354334343e-14	-0.0	-0.0
cg09886921	-0.0	-3.9218937049340074e-32	-0.0	0.0	-0.0	-0.0	0.0	0.0	-0.0	-0.0	0.0	0.0	0.0	0.0	-5.143982175379963e-13	-0.0	-0.0	0.0	-0.0	-0.0	0.0	-0.0	-0.0	-2.6905670937934633e-05	-0.0	-0.0	-0.0	0.0	0.0	-0.0	-7.486356597384807e-31	-0.0	-0.0	-0.0	-0.0	0.0	0.0	-0.0	-0.0	0.0	-0.0	1.2065665072386362e-32	6.303043454358227e-34	-0.0	-4.0223787327749054e-14	0.0	0.0	0.0	-0.0	-0.0	1.2447990769267204e-31	-0.0	-0.0	0.0	-0.0	-0.0	-0.0	-0.0	0.0	0.0	-0.0	-0.0	-0.0	-0.0	6.132216803525939e-15	0.0	-0.0
cg09887207	-0.0	0.0	-0.0	0.0	-0.0	0.0	0.0	0.0	0.0	-0.0	-0.0	-0.0	-0.0	-0.0	-2.403460713769331e-13	-0.0	-0.0	-0.0	-0.0	0.0	-0.0	0.0	-0.0	0.0	0.0	-0.0	0.0	-0.0	-0.0	-0.0	-4.8578366563362594e-31	-0.0	-0.0	0.0	0.0	0.0	-0.0	0.0	0.0	0.0	-0.0	-1.229925558544324e-32	-4.622231866529365e-33	0.0	1.85880277850002e-14	0.0	-0.0	0.0	0.0	0.0	-7.468794461560323e-31	-0.0	0.0	-0.0	-0.0	0.0	-0.0	0.0	-0.0	-0.0	0.0	0.0	0.0	-0.0	-1.8914740328341854e-13	0.0	0.0
cg09887251	0.0	2.2410821171051466e-32	-0.0	-0.0	0.0	0.0	-0.0	-0.0	0.0	0.0	-0.0	0.0	-0.0	0.0	2.7217643746739136e-13	-0.0	0.0	0.0	0.0	0.0	0.0	-0.0	-0.0	-0.0	0.0	0.0	0.0	0.0	-0.0	0.0	-7.528984358865751e-31	0.0	-0.0	0.0	0.0	-0.0	0.0	0.0	0.0	0.0	0.0	-1.33480293175353e-34	3.641758440295863e-33	-0.0	-5.0246750753837676e-14	-0.0	-0.0	0.0	0.0	0.0	5.613799758689129e-31	-0.0	-0.0	-0.0	-0.0	-0.0	-0.0	-0.0	-0.0	-0.0	-0.0	-0.0	0.0	-0.0	2.3225860501017093e-13	-0.0	-0.0
cg09887415	0.0	-2.8013526463814353e-32	-0.0	-0.0	-0.0	-0.0	0.0	-0.0	0.0	0.0	0.0	-0.0	-0.0	-0.0	-8.227268115310114e-14	-0.0	0.0	-0.0	0.0	-0.0	-0.0	-0.0	-0.0	0.0	0.0	-0.0	0.0	-0.0	-0.0	-0.0	-1.616485038915925e-30	0.0	0.0	0.0	-0.0	-0.0	-0.0	0.0	0.0	0.0	0.0	-1.3538715450642947e-32	2.5212173817432914e-33	-0.0	4.54264858376921e-15	0.0	-0.0	-0.0	0.0	0.0	1.708547752644517e-32	-0.0	0.0	-0.0	0.0	0.0	-0.0	-0.0	-0.0	-0.0	-0.0	0.0	-0.0	-0.0	-6.839509407625937e-15	0.0	-0.0
cg09887532	-0.0	3.305596122730093e-32	0.0	-0.0	-0.0	-0.0	-0.0	-0.0	0.0	-0.0	-0.0	-0.0	-0.0	-0.0	-6.113710841754172e-15	-0.0	0.0	-0.0	0.0	0.0	0.0	0.0	-0.0	-0.0	-0.0	-0.0	0.0	-0.0	0.0	0.0	-5.82848230627419e-31	-0.0	-0.0	0.0	-0.0	0.0	-0.0	0.0	0.0	0.0	0.0	-3.5086248491807045e-33	7.003381615953586e-35	-0.0	2.5130476866954622e-14	0.0	-0.0	-0.0	0.0	0.0	4.7229141448101985e-31	0.0	0.0	0.0	0.0	0.0	-0.0	0.0	-0.0	-0.0	0.0	-0.0	-0.0	-0.0	-5.452310720814311e-14	0.0	0.0
cg09887754	-0.0	1.4567033761183452e-32	-0.0	-0.0	-0.0	0.0	-0.0	-0.0	-0.0	-0.0	0.0	0.0	0.0	-0.0	2.562542415806211e-13	0.0	0.0	0.0	0.0	-0.0	-0.0	0.0	0.0	0.0	-0.0	-0.0	-0.0	-0.0	0.0	-0.0	2.822073020205305e-31	-0.0	-0.0	0.0	0.0	0.0	0.0	-0.0	-0.0	-0.0	0.0	1.2661559238347763e-32	-1.400676323190717e-33	0.0	3.418712129523973e-15	-0.0	0.0	0.0	-0.0	-0.0	8.103397912542572e-31	0.0	0.0	0.0	0.0	0.0	0.0	0.0	0.0	0.0	0.0	0.0	0.0	0.0	1.1212470009893455e-13	0.0	0.0
cg09887953	-0.0	1.9609468524670034e-32	0.0	0.0	0.0	-0.0	0.0	0.0	0.0	0.0	-0.0	-0.0	-0.0	0.0	-5.438751318567985e-14	0.0	-0.0	0.0	-0.0	-0.0	0.0	-0.0	-0.0	0.0	-0.0	0.0	-0.0	0.0	0.0	-0.0	6.21462837986968e-31	-0.0	-0.0	-0.0	0.0	-0.0	-0.0	-0.0	-0.0	0.0	0.0	1.4349131516350447e-32	-4.7622994988484376e-33	-0.0	3.5714101627680744e-14	0.0	0.0	0.0	-0.0	-0.0	-1.6353242775311818e-31	-0.0	-0.0	0.0	-0.0	-0.0	0.0	-0.0	0.0	-0.0	-0.0	-0.0	0.0	0.0	-1.5137990498968442e-13	-0.0	-0.0
cg09888007	-0.0	-8.96432846842059e-33	0.0	0.0	0.0	-0.0	-0.0	0.0	-0.0	0.0	-0.0	0.0	0.0	0.0	2.659067315715037e-13	0.0	0.0	-0.0	0.0	0.0	0.0	0.0	0.0	-0.0	-0.0	0.0	0.0	0.0	0.0	-0.0	8.611959920814314e-31	0.0	0.0	0.0	0.0	0.0	0.0	-0.0	-0.0	0.0	-0.0	7.932543137278117e-33	4.202028969572151e-34	-0.0	2.395786023631029e-14	-0.0	0.0	0.0	-0.0	-0.0	-7.981358787353678e-31	0.0	-0.0	-0.0	0.0	-0.0	0.0	0.0	0.0	-0.0	0.0	0.0	0.0	-0.0	1.0899997064860141e-13	0.0	0.0
cg09888026	0.0	-3.753812546151122e-32	-0.0	-0.0	0.0	0.0	-0.0	-0.0	0.0	-0.0	-0.0	-0.0	-0.0	-0.0	-5.9388598729029e-14	-0.0	0.0	-0.0	0.0	-0.0	-0.0	0.0	-0.0	0.0	-0.0	-0.0	0.0	0.0	0.0	0.0	-1.0687663081215711e-31	0.0	-0.0	0.0	-0.0	-0.0	0.0	0.0	-0.0	-0.0	0.0	4.6336730345158245e-33	-1.120541058552574e-33	-0.0	2.1875908074491377e-14	0.0	0.0	0.0	0.0	0.0	-5.857878009066919e-31	-0.0	-0.0	-0.0	0.0	0.0	0.0	-0.0	-0.0	0.0	0.0	0.0	-0.0	-0.0	-3.8596942667045625e-14	0.0	0.0
cg09888330	-0.0	5.210515922269465e-32	0.0	-0.0	-0.0	-0.0	0.0	-0.0	0.0	-0.0	0.0	0.0	0.0	-0.0	6.209940010085992e-14	0.0	0.0	0.0	-0.0	-0.0	0.0	-0.0	0.0	0.0	-0.0	0.0	0.0	0.0	0.0	0.0	-1.8695729714383173e-31	-0.0	0.0	-0.0	0.0	0.0	0.0	-0.0	0.0	0.0	-0.0	1.5254890648611772e-33	1.400676323190717e-33	0.0	1.8722660543933893e-14	0.0	0.0	0.0	-0.0	-0.0	-2.416374678740105e-31	0.0	0.0	0.0	0.0	-0.0	0.0	0.0	0.0	-0.0	-0.0	-0.0	0.0	0.0	5.2868673465470866e-14	-0.0	0.0
cg09888562	0.0	-7.171462774736473e-32	0.0	-0.0	0.0	-0.0	-0.0	-0.0	-0.0	0.0	0.0	0.0	0.0	-0.0	-2.7856436068563084e-13	0.0	0.0	0.0	-0.0	-0.0	-0.0	0.0	-0.0	-0.0	-0.0	0.0	-0.0	0.0	-0.0	-0.0	1.2895857932706562e-31	-0.043578408458133086	0.0	0.0	0.0	0.0	0.0	-0.0	0.0	-0.0	-0.0	-1.235646142537553e-32	0.0	0.0	-1.1590751850804461e-14	0.0	-0.0	-0.0	0.0	0.0	-1.7366167514379636e-30	-0.0	0.0	0.0	-0.0	-0.0	0.0	-0.0	-0.0	0.0	-0.0	-0.0	-0.0	0.0	-8.490800337436997e-14	0.0	-0.0
cg09888648	-0.0	-5.49065118690761e-32	0.0	0.0	0.0	-0.0	-0.0	-0.0	-0.0	0.0	0.0	0.0	0.0	0.0	-1.1411981676309404e-13	0.0	-0.0	0.0	0.0	0.0	0.0	-0.0	0.0	-0.0	-0.0	0.0	-0.0	-0.0	0.0	-0.0	2.4724101658953187e-31	0.0	0.0	-0.0	-0.0	-0.0	-0.0	-0.0	0.0	0.0	-0.0	-6.140093486066235e-33	-1.960946852467004e-33	0.0	-3.923014649613736e-15	-0.0	-0.0	-0.0	-0.0	-0.0	-9.81194566518709e-31	0.0	0.0	0.0	0.0	-0.0	-0.0	0.0	0.0	-0.0	0.0	0.0	0.0	0.0	-1.34351378110481e-13	-0.0	0.0
cg09888658	-0.0	-8.964328468420588e-32	0.0	0.0	0.0	-0.0	0.0	-0.0	-0.0	0.0	0.0	0.0	0.0	0.0	-3.7845493940221606e-13	-0.0	0.0	-0.0	0.0	-0.0	-0.0	-0.0	0.0	0.0	-0.0	-0.0	0.0	0.0	-0.0	-0.0	-4.366177272228231e-31	-0.0	0.0	0.0	-0.0	-0.0	-0.0	-0.0	-0.0	0.0	-0.0	-7.246073058090591e-33	-2.4511835655837546e-33	-0.0	3.409575152893121e-14	0.0	-0.0	0.0	0.0	0.0	8.738001363524826e-31	-0.0	-0.0	0.0	-0.0	0.0	-0.0	0.0	-0.0	0.0	-0.0	-0.0	0.0	0.0	-1.5527610700573685e-13	0.0	0.0
cg09889319	0.0	1.7928656936841178e-32	0.0	0.0	-0.0	-0.0	-0.0	-0.0	0.0	0.0	0.0	0.0	0.0	-0.0	1.0123266749225603e-14	0.0	-0.0	0.0	-0.0	0.0	0.0	0.0	0.0	0.0	0.0	0.0	0.0	-0.0	-0.0	-0.0	-2.2899940694678133e-31	0.0	0.0	0.0	0.0	0.0	0.0	-0.0	-0.0	0.0	-0.0	3.3560759426945895e-33	-4.622231866529366e-33	0.0	-3.234627119035354e-14	-0.0	-0.0	-0.0	0.0	0.0	-1.2374767294153872e-30	0.0	-0.0	-0.0	0.0	-0.0	0.0	-0.0	0.0	0.0	0.0	0.0	0.0	0.0	-1.0765753961290751e-13	0.0	0.0
cg09889350	-0.0	-2.2410821171051472e-33	0.0	0.0	0.0	0.0	-0.0	-0.0	-0.0	-0.0	0.0	0.0	0.0	0.0	-3.5443920243974767e-14	0.0	-0.0	0.0	-0.0	0.0	0.0	0.0	0.0	-0.0	-0.0	0.0	-0.0	-0.0	0.0	0.0	-1.1826707590697769e-30	-0.0	0.0	-0.0	-0.0	0.0	-0.0	-0.0	-0.0	-0.0	-0.0	-1.9297436670493893e-32	-7.703719777548943e-33	0.0	-1.8713669025455092e-14	-0.0	0.0	-0.0	-0.0	-0.0	8.54273876322259e-31	0.0	0.0	0.0	-0.0	-0.0	0.0	0.0	0.0	0.0	0.0	-0.0	0.0	0.0	2.1211066636870982e-14	-0.0	0.0
cg09889479	-0.0	3.5857313873682356e-32	0.0	0.0	0.0	-0.0	-0.0	-0.0	-0.0	0.0	0.0	0.0	0.0	0.0	4.5111784580962884e-14	0.0	-0.0	0.0	0.0	-0.0	0.0	-0.0	0.0	0.0	-0.0	0.0	-0.0	-0.0	0.0	-0.0	-1.5548139970526582e-30	-0.0	0.0	-0.0	0.0	-0.0	0.0	-0.0	-0.0	0.0	-0.0	-1.0754697907271297e-32	4.2020289695721506e-33	0.0	1.1293982629830189e-14	-0.0	-0.0	0.0	-0.0	-0.0	-1.0129247390678212e-30	0.0	0.0	0.0	0.0	-0.0	0.0	0.0	0.0	0.0	0.0	0.0	-0.0	0.0	-1.4017055538055349e-14	-0.0	0.0
cg09889518	-0.0	4.594218340065553e-32	0.0	0.0	0.0	-0.0	0.0	0.0	0.0	0.00026822574742073796	0.0	0.0	-0.0	0.0	4.695322559100986e-13	-0.0	0.0	0.0	0.0	-0.0	0.0	0.0	0.0	0.0	0.0	-0.0	-0.0	0.0	-0.0	-0.0	-1.8719731832334164e-31	0.0	-0.0	0.0	-0.0	-0.0	0.0	-0.0	0.0	0.0	0.0	-1.031611980112371e-32	2.801352646381434e-34	-0.0	-1.5312399364744184e-14	-0.0	-0.0	-0.0	-0.0	-0.0	1.3424303770778363e-32	-0.0	-0.0	-0.0	0.0	-0.0	-0.0	-0.0	0.0	-0.0	0.0	0.0	-0.0	-0.0	1.0603389895621811e-13	-0.0	-0.0
cg09889700	-0.0	1.120541058552574e-33	0.0	0.0	0.0	0.0	-0.0	-0.0	0.0	-0.0	0.0	-0.0	-0.0	-0.0	8.620921765626919e-14	0.0	0.0	0.0	0.0	0.0	-0.0	0.0	0.0	0.0	0.0	-0.0	0.0	0.0	-0.0	0.0	9.250992309141405e-31	0.0	0.0	0.0	-0.0	-0.0	-0.0	-0.0	-0.0	-0.0	-0.0	3.3007769640933716e-32	-1.400676323190717e-33	-0.0	6.804893946924267e-14	0.0	-0.0	-0.0	0.0	0.0	-3.4781150678834836e-31	-0.0	-0.0	-0.0	0.0	0.0	0.0	-0.0	0.0	0.0	0.0	-0.0	0.0	-0.0	-1.2250390147709838e-14	0.0	0.0
cg09889828	0.0	-2.2410821171051468e-32	-0.0	0.0	-0.0	-0.0	-0.0	-0.0	-0.0	0.0	0.0	0.0	0.0	-0.0	2.53766891651395e-13	0.0	-0.0	0.0	-0.0	0.0	0.0	-0.0	-0.0	-0.0	0.0	-0.0	-0.0	-0.0	0.0	-0.0	-9.335671781272485e-31	-0.0	0.0	0.0	0.0	0.0	-0.0	0.0	-0.0	-0.0	-0.0	-2.192890530737942e-33	-1.4006763231907175e-33	-0.0	-1.497697770696763e-14	0.0	0.0	-0.0	-0.0	-0.0	-8.591554413298145e-31	-0.0	0.0	-0.0	0.0	-0.0	0.0	-0.0	-0.0	0.0	0.0	-0.0	-0.0	-0.0	2.657685750911809e-13	0.0	-0.0
cg09889848	0.0	-2.9414202787005055e-32	0.0	0.0	-0.0	-0.0	-0.0	-0.0	0.0	-0.0002874709992449848	-0.0	0.0	-0.0	-0.0	-5.591283430936228e-13	-0.0	0.0	-0.0	0.0	0.0	-0.0	0.0	0.0	0.0	-0.0	0.0	-0.0	-0.0	0.0	0.0	-8.121548646839733e-31	-0.0	-0.0	0.0	0.0	0.0	0.0	-0.0	-0.0	-0.0	0.0	2.84694396729717e-32	3.081487911019576e-33	0.0	-3.413974554124163e-14	-0.0	-0.0	0.0	-0.0	-0.0	-6.10195625944471e-32	-0.0	-0.0	-0.0	-0.0	0.0	0.0	0.0	-0.0	0.0	0.0	0.0	-0.0	-0.0	-1.4492615070990844e-13	0.0	0.0
cg09889857	-0.0	5.0424347634865815e-33	-0.0	-0.0	-0.0	-0.0	-0.0	-0.0	0.0	2.3759901918064675e-05	-0.0	-0.0	-0.0	-0.0	1.5019479581222663e-13	-0.0	-0.0	0.0	-0.0	0.0	0.0	0.0	-0.0	0.0	-0.0	-0.0	0.0	0.0	-0.0	-0.0	2.7397937598693205e-31	0.0	0.0	0.0	0.0	0.0	0.0	0.0	0.0	0.0	-0.0	3.794654048842179e-33	5.182502395805654e-33	-0.0	4.0506303841517067e-14	0.0	0.0	0.0	-0.0	-0.0	6.004324959293595e-31	-0.0	-0.006690335822103468	-0.0	-0.0	0.0	-0.0	-0.0	-0.0	-0.0	-0.0	0.0	-0.0	-0.0	-1.2102312658658683e-14	-0.0	-0.0
cg09889948	-0.0	5.042434763486583e-33	-0.0	0.0	0.0	-0.0	0.0	-0.0	-0.0	0.0	0.0	0.0	0.0	0.0	4.2198302923022747e-13	0.0	0.0	-0.0	-0.0	-0.0	-0.0	-0.0	0.0	-0.0	-0.0	0.0	-0.0	-0.0	0.0	-0.0	6.595301970572337e-32	0.0	-0.0	-0.0	-0.0	0.0	0.0	-0.0	-0.0	-0.0	-0.0	-1.727616365955283e-32	8.404057939144301e-34	0.0	-9.252468111843248e-15	-0.0	-0.0	0.0	-0.0	-0.0	-1.7622449677276313e-30	0.0	-0.0	0.0	0.0	0.0	0.0	0.0	0.0	-0.0	0.0	0.0	0.0	0.0	9.170771540959836e-14	-0.0	-0.0
cg09889987	-0.0	1.1205410585525734e-32	-0.0	-0.0	-0.0	-0.0	0.0	-0.0	0.0	0.0	-0.0	-0.0	-0.0	-0.0	1.0206433179564283e-13	-0.0	0.0	0.0	0.0	-0.0	-0.0	0.0	-0.0	-0.0	0.0	-0.0	0.0	-0.0	-0.0	-0.0	1.0341840565777881e-30	0.0	0.0	0.0	0.0	-0.0	-0.0	0.0	0.0	-0.0	0.0	2.6276549142233784e-32	-5.742772925081939e-33	-0.0	-4.003229261261062e-15	0.0	-0.0	0.0	0.0	0.0	-3.050978129722354e-31	-0.0	0.0	-0.0	-0.0	0.0	-0.0	-0.0	-0.0	-0.0	-0.0	0.0	-0.0	-0.0	2.782071273593504e-14	0.0	-0.0
cg09889997	-0.0	-5.826813504473382e-32	0.0	0.0	0.0	-0.0	0.0	0.0	-0.0	-0.0	0.0	0.0	0.0	0.0	-6.325476928645241e-14	0.0	-0.0	0.0	-0.0	-0.0	0.0	-0.0	0.0	0.0	-0.0	0.0	-0.0	0.0	0.0	0.0	5.254975699953296e-31	-0.0	0.0	-0.0	-0.0	-0.0	0.0	-0.0	-0.0	-0.0	-0.0	-2.5628216289667773e-32	1.4567033761183457e-32	0.0	-2.5152211743256415e-15	-0.0	0.0	0.0	-0.0	-0.0	4.39340850680019e-31	0.0	-0.0	0.0	-0.0	-0.0	0.0	0.0	0.0	-0.0	0.0	0.0	0.0	0.0	-2.798003385364453e-14	-0.0	-0.0
cg09890077	-0.0	-2.241082117105147e-32	-0.0	-0.0	-0.0	0.0	0.0	-0.0	0.0	0.0	-0.0	-0.0	-0.0	-0.0	3.2479793922269607e-14	-0.0	0.0	0.0	0.0	-0.0	-0.0	0.0	-0.0	-0.0	0.0	-0.0	0.0	0.0	-0.0	-0.0	-8.01709142951704e-31	0.0	-0.0	0.0	0.0	0.0	-0.0	0.0	0.0	0.0	0.0	3.3446347747081303e-32	-3.36162317565772e-33	-0.0	-6.113534954430556e-15	0.0	-0.0	0.0	0.0	0.0	-1.613357234997182e-30	-0.0	0.0	-0.0	-0.0	0.0	-0.0	-0.0	-0.0	-0.0	-0.0	-0.0	-0.0	-0.0	-1.5990862392089523e-14	0.0	-0.0
cg09890200	-0.0	3.697785493223493e-32	0.0	0.0	0.0	-0.0	-0.0	-0.0	0.0	0.0	0.0	0.0	0.0	-0.0	6.259722828913075e-13	-0.0	0.0	0.0	0.0	0.0	0.0	0.0	0.0	0.0	-0.0	0.0	0.0	0.0	-0.0	-0.0	7.192474665192913e-32	0.0	0.0	0.0	0.0	0.0	0.0	0.0	0.0	-0.0	0.0	3.356075942694591e-33	-3.3616231756577205e-33	-0.0	3.1433581982260226e-14	0.0	0.0	-0.0	-0.0	-0.0	-1.3277856820551685e-30	-0.0	0.0	0.0	0.0	0.0	-0.0	-0.0	0.0	-0.0	0.0	-0.0	0.0	-0.0	1.2496848108946502e-13	0.0	0.0
cg09890213	0.0	4.4821642342102945e-33	-0.0	-0.0	-0.0	-0.0	0.0	0.0	0.0	0.0	0.0	-0.0	-0.0	-0.0	-1.8301691755705213e-13	-0.0	0.0	0.0	-0.0	0.0	-0.0	0.0	-0.0	-0.0	-0.0	0.0	0.0	0.0	-0.0	-0.0	-8.86609434567937e-31	0.0	0.0	0.0	0.0	0.0	0.0	0.0	0.0	0.0	-0.0	-6.1162577194277795e-33	2.801352646381434e-33	-0.0	1.650146020698865e-14	0.0	-0.0	-0.0	0.0	0.0	-2.928939004533461e-31	-0.0	0.0	0.0	0.0	-0.0	-0.0	0.0	-0.0	0.0	0.0	-0.0	-0.0	-0.0	-9.643053850384704e-14	0.0	-0.0
cg09890286	-0.0	-5.714759398618126e-32	0.0	-0.0	-0.0	-0.0	-0.0	-0.0	-0.0	-0.0	0.0	0.0	0.0	0.0	-1.2166832264654773e-13	0.0	0.0	-0.0	-0.0	0.0	0.0	0.0	0.0	0.0	0.0	-0.0	-0.0	-0.0	-0.0	0.0	-5.410461420039795e-31	-0.0	0.0	0.0	0.0	0.0	0.0	-0.0	0.0	0.0	0.0	-2.650537250196296e-33	-3.36162317565772e-33	-0.0	3.689976041508184e-14	-0.0	-0.0	-0.0	0.0	0.0	1.962389133037419e-30	0.0	0.0	0.0	0.0	-0.0	0.0	0.0	-0.0	0.0	0.0	-0.0	-0.0	0.0	4.391293207685394e-14	0.0	0.0
cg09890341	0.0	4.1460019166445224e-32	0.0	-0.0	0.0	-0.0	-0.0	-0.0	-0.0	0.0	0.0	0.0	0.0	-0.0	3.9383014662362497e-13	0.0	0.0	0.0	-0.0	0.0	0.0	-0.0	0.0	0.0	0.0	-0.0	-0.0	0.0	0.0	-0.0	-3.953052818055835e-31	-0.0	0.0	0.0	0.0	0.0	-0.0	-0.0	-0.0	-0.0	-0.0	-1.8324937391644895e-32	-2.4511835655837546e-33	0.0	1.462632962821703e-14	0.0	0.0	-0.0	-0.0	-0.0	2.050257303173422e-31	-0.0	-0.0	0.0	0.0	-0.0	0.0	-0.0	-0.0	0.0	0.0	0.0	0.0	0.0	1.2652685455694515e-13	-0.0	0.0
cg09890374	0.0	-8.404057939144303e-32	-0.0	-0.0	-0.0	-0.0	-0.0	-0.0	0.0	0.0	-0.0	-0.0	-0.0	-0.0	2.3164339155501773e-13	-0.0	-0.0	-0.0	-0.0	-0.0	-0.0	-0.0	-0.0	-0.0	0.0	-0.0	0.0	0.0	-0.0	0.0	-5.763676587806528e-31	-0.0	-0.0	0.0	0.0	0.0	-0.0	0.0	0.0	0.0	0.0	2.0918268801908882e-32	5.602705292762868e-33	-0.0	1.4633422995331094e-14	0.0	-0.0	0.0	0.0	0.0	4.051698956271288e-31	-0.0	0.0	-0.0	0.0	0.0	-0.0	0.0	0.0	-0.0	-0.0	-0.0	-0.0	-0.0	8.944428908008073e-14	0.0	-0.0
cg09890400	0.0	3.9218937049340085e-32	-0.0	-0.0	-0.0	-0.0	-0.0	-0.0	-0.0	0.0	-0.0	-0.0	-0.0	-0.0	-1.3708920142073293e-13	-0.0	-0.0	-0.0	0.0	-0.0	-0.0	0.0	-0.0	-0.0	-0.0	-0.0	0.0	0.0	-0.0	-0.0	-1.1557883869646711e-30	-0.0	-0.0	0.0	-0.0	-0.0	-0.0	0.0	0.0	-0.0	0.0	3.165389809586942e-33	-2.801352646381433e-34	-0.0	-2.4895845072037095e-15	0.0	0.0	0.0	0.0	0.0	-4.6374867571779776e-31	-0.0	0.0	-0.0	-0.0	0.0	-0.0	-0.0	-0.0	-0.0	-0.0	-0.0	-0.0	-0.0	-1.4030429570652844e-14	0.0	-0.0
cg09890536	0.0	-2.5212173817432907e-33	0.0	0.0	-0.0	-0.0	0.0	0.0	-0.0	-8.076208144604434e-05	-0.0	-0.0	-0.0	-0.0	-2.274517318741457e-13	0.0	-0.0	-0.0	0.0	-0.0	0.0	0.0	-0.0	0.0	0.0	-0.0	0.0	0.0	-0.0	-0.0	3.7275289177883575e-31	0.0006752428708221834	0.0	0.0	0.0	0.0	0.0	0.0	-0.0	-0.0	-0.0	3.64210514235606e-33	6.723246351315444e-33	-0.0	-2.2636292229387307e-15	0.0	0.0	-0.0	-0.0	-0.0	-1.4351801122213958e-30	-0.0	0.0	0.0	-0.0	-0.0	-0.0	0.0	-0.0	-0.0	0.0	0.0	-0.0	0.0	-3.771179351229743e-14	-0.0	0.0
cg09890560	-0.0	-4.2580560224997797e-32	-0.0	0.0	0.0	-0.0	-0.0	0.0	-0.0	0.0	0.0	0.0	0.0	0.0	-3.23121078180078e-13	0.0	-0.0	0.0	0.0	-0.0	-0.0	-0.0	0.0	0.0	-0.0	0.0	-0.0	0.0	0.0	-0.0	-9.885224273878294e-31	-0.0	-0.0	0.0	0.0	0.0	0.0	-0.0	-0.0	-0.0	0.0	5.98754457958012e-33	-4.762299498848436e-33	-0.0	-5.708351020504924e-15	-0.0	0.0	0.0	-0.0	-0.0	3.1852211674301374e-31	0.0	0.0	0.0	-0.0	-0.0	0.0	-0.0	0.0	0.0	0.0	-0.0	-0.0	0.0	-1.3624841367748617e-13	-0.0	-0.0
cg09890653	-0.0	-4.4821642342102937e-32	0.0	-0.0	0.0	-0.0	0.0	0.0	0.0	0.0	0.0	0.0	0.0	-0.0	-1.5885196850922743e-13	0.0	-0.0	0.0	0.0	0.0	0.0	0.0	0.0	0.0	-0.0	-0.0	-0.0	0.0	0.0	-0.0	4.738402117412146e-31	-0.0	-0.0	0.0	-0.0	-0.0	0.0	-0.0	0.0	0.0	-0.0	-4.376246754820503e-33	1.1205410585525736e-33	-0.0	2.9194444606291937e-14	0.0	0.0	0.0	-0.0	-0.0	-4.17373808146018e-31	-0.0	-0.0	0.0	0.0	0.0	-0.0	-0.0	-0.0	0.0	-0.0	-0.0	0.0	0.0	-1.241044572679214e-13	-0.0	0.0
cg09890699	0.0	-4.482164234210296e-33	0.0	0.0	0.0	0.0	-0.0	-0.0	-0.0	-0.0	0.0	0.0	0.0	0.0	2.1308651683551015e-15	0.0	-0.0	0.0	-0.0	0.0	0.0	-0.0	0.0	-0.0	-0.0	0.0	-0.0	-0.0	0.0	0.0	-1.482553220749415e-30	-0.0	-0.0	-0.0	-0.0	0.0	0.0	-0.0	-0.0	-0.0	-0.0	1.2318324198754004e-32	4.2020289695721506e-33	0.0	2.8494732373593867e-15	-0.0	0.0	-0.0	-0.0	-0.0	7.273531861258095e-31	0.0	-0.0	0.0	0.0	-0.0	0.0	0.0	0.0	0.0	0.0	0.0	0.0	0.0	-1.1065025981595621e-16	-0.0	0.0
cg09890775	-0.0	2.9134067522366915e-32	0.0	-0.0	0.0	0.0	-0.0	-0.0	0.0	-0.0	-0.0	0.0	0.0	-0.0	6.372801257546111e-14	0.0	-0.0	-0.0	-0.0	-0.0	-0.0	-0.0	-0.0	-0.0	-0.0	-0.0	0.0	-0.0	0.0	0.0	-2.6133506025035176e-31	-0.0	0.0	0.0	0.0	0.0	-0.0	0.0	0.0	-0.0	0.0	-4.538329967962003e-33	-2.801352646381433e-34	0.0	6.852776122987707e-15	0.0	-0.0	-0.0	-0.0	-0.0	-6.236199297152489e-31	0.0	-0.0	0.0	0.0	0.0	0.0	0.0	-0.0	-0.0	0.0	-0.0	-0.0	0.0	-2.593887795167162e-15	-0.0	-0.0
cg09890987	-0.0	2.2410821171051476e-33	0.0	0.0	-0.0	0.0	0.0	0.0	-0.0	0.0	-0.0	-0.0	-0.0	0.0	-2.0782604029440472e-13	-0.0	-0.0	0.0	-0.0	-0.0	-0.0	-0.0	-0.0	-0.0	0.0	0.0	0.0	-0.0	-0.0	-0.0	-1.5251521796888273e-30	0.0	-0.0	0.0	-0.0	0.0	-0.0	-0.0	-0.0	0.0	-0.0	2.612400023574765e-33	-7.283516880591729e-33	-0.0	1.1944846288497164e-14	0.0	-0.0	0.0	0.0	0.0	1.2643253369569434e-30	-0.0	-0.0	0.0	-0.0	-0.0	-0.0	-0.0	0.0	0.0	0.0	-0.0	0.0	-0.0	-3.0185254864914024e-14	-0.0	-0.0
cg09891111	0.0	-5.378597081052352e-32	-0.0	-0.0	0.0	0.0	-0.0	-0.0	-0.0	-0.0	-0.0	-0.0	-0.0	-0.0	4.723972787334478e-13	0.0	-0.0	0.0	-0.0	-0.0	0.0	-0.0	-0.0	-0.0	-0.0	0.0	-0.0	0.0	0.0	0.0	-2.1623028019685605e-31	0.0	0.0	0.0	0.0	-0.0	0.0	-0.0	0.0	0.0	0.0	4.881565007555768e-33	3.6417584402958616e-33	0.0	1.2127808839659852e-14	-0.0	0.0	-0.0	-0.0	0.0	8.86004048871371e-31	0.0	0.0	-0.0	0.0	-0.0	-0.0	0.0	0.0	0.0	0.0	0.0	-0.0	-0.0	1.6553450552621447e-13	-0.0	-0.0
cg09892045	-0.0	5.490651186907611e-32	0.0	0.0	0.0	-0.0	-0.0	-0.0	0.0	0.0	0.0	-0.0	-0.0	-0.0	-9.675923770003351e-14	-0.0	-0.0	0.0	0.0	-0.0	0.0	0.0	0.0	0.0	0.0	-0.0	0.0	0.0	-0.0	0.0	7.035884847680668e-31	-0.0	0.0	-0.0	-0.0	-0.0	0.0	-0.0	0.0	-0.0	0.0	1.3481509610710648e-32	-2.7313188302218984e-33	-0.0	3.805459869137958e-15	-0.0	-0.0	-0.0	0.0	0.0	1.9306589604883055e-30	-0.0	0.0	-0.0	0.0	0.0	-0.0	-0.0	-0.0	-0.0	0.0	0.0	-0.0	-0.0	-9.277521520901784e-14	-0.0	-0.0
cg09892131	0.0	9.188436680131106e-32	0.0	-0.0	-0.0	0.0	-0.0	0.0	0.0	0.0	0.0	0.0	0.0	-0.0	4.238098059108914e-13	0.0	-0.0	-0.0	0.0	0.0	0.014132120630504369	-0.0	0.0	0.0	-0.0	-0.0	0.0	-0.0	0.0	0.0	1.3425824697064361e-30	0.0	0.0	-0.0	-0.0	-0.0	-0.0	0.0	0.0	-0.0	-0.0	1.9297436670493887e-32	-9.804734262335018e-33	-0.0	5.843463068390225e-14	0.0	0.0	0.0	-0.0	-0.0	9.665498714960417e-31	0.0	-0.0	0.0	0.0	0.0	0.0	0.0	-0.0	-0.0	-0.0	-0.0	0.0	-0.0	2.6874995036528795e-13	-0.0	0.0
cg09892203	-0.0	6.499138139604927e-32	0.0	-0.0	0.0	0.0	0.0	0.0	-0.0	0.0	0.0	-0.0	-0.0	-0.0	-2.7098914322175324e-14	0.0	0.0	-0.0	-0.0	-0.0	0.0	0.0	-0.0	0.0	0.0	0.0	-0.0	0.0	-0.0	0.0	-1.4856734960830426e-30	0.0	-0.0	-0.0	-0.0	-0.0	0.0	-0.0	-0.0	0.0	-0.0	-3.0128409031008245e-32	-8.404057939144305e-34	0.0	-1.7629103761750236e-14	-0.0	0.0	0.0	-0.0	0.0	1.5621008024178457e-31	-0.0	0.0	0.0	0.0	-0.0	0.0	-0.0	0.0	-0.0	-0.0	0.0	-0.0	0.0	-3.626991307675472e-14	-0.0	-0.0
cg09892483	0.0	3.3616231756577194e-32	0.0	0.0	-0.0	-0.0	-0.0	-0.0	-0.0	-0.0	0.0	0.0	0.0	-0.0	-2.439793484939826e-13	0.0	0.0	0.0	0.0	0.0	0.0	0.0	0.0	0.00052852719605668	-0.0	0.0	0.0	0.0	-0.0	-0.0	-1.8564198108011765e-31	0.10416729569034208	0.0	0.0	0.0	0.0	0.0	0.0	-0.0	0.0	-0.0	8.58087598984412e-35	1.120541058552574e-33	-0.0	2.9760988691837627e-15	-0.0	-0.0	-0.0	-0.0	-0.0	-2.7336764042312297e-31	-0.0	-0.0	0.0	-0.0	-0.0	0.0	-0.0	-0.0	-0.0	0.0	0.0	-0.0	0.0	-2.0269097339346566e-13	0.0	0.0
cg09892984	-0.0	1.0084869526973163e-32	-0.0	-0.0	-0.0	-0.0	-0.0	-0.0	0.0	0.0	-0.0	-0.0	-0.0	-0.0	5.668475856439566e-16	-0.0	0.0	-0.0	-0.0	0.0	-0.0	0.0	-0.0	-0.0	0.0	-0.0	0.0	-0.0	-0.0	-0.0	-5.844611729537257e-31	0.0	-0.0	0.0	0.0	-0.0	-0.0	0.0	0.0	-0.0	-0.0	-1.8572829364684824e-32	1.400676323190716e-34	-0.0	-7.126461106321376e-15	0.0	0.0	0.0	0.0	0.0	3.173017254911248e-31	-0.0	-0.0	-0.0	-0.0	0.0	-0.0	-0.0	-0.0	-0.0	-0.0	-0.0	-0.0	-0.0	1.666758755270688e-14	0.0	-0.0
cg09893294	0.0	-3.3616231756577205e-33	0.0	-0.0	-0.0	-0.0	-0.0	-0.0	-0.0	-0.0001547895855759581	0.0	-0.0	-0.0	-0.0	4.161617308054528e-13	-0.0	-0.0	-0.0	0.0	0.0	0.0	0.0	0.0	-0.0	0.0	0.0	-0.0	-0.0	0.0	0.0	-6.6088391650967e-31	0.0	0.0	-0.0	-0.0	-0.0	-0.0	-0.0	-0.0	0.0	0.0	1.7128381906394406e-32	0.0	-0.0	1.3236846478213584e-14	0.0	-0.0	0.0	0.0	0.0	1.1227599517378263e-30	0.0	-0.0	-0.0	0.0	-0.0	0.0	-0.0	0.0	0.0	-0.0	0.0	0.0	-0.0	1.428750306196661e-13	0.0	-0.0
cg09893296	2.111500929067971e-06	-1.036500479161131e-32	0.0	-0.0	0.0	0.0	0.0	0.0	-0.0	-0.0	-0.0	0.0	0.0	-0.0	2.473613382110228e-13	0.0	-0.0	-0.0	-0.0	0.0	-0.0	0.0	-0.0	-0.0	0.0	-0.0	-0.0	-0.0	-0.0	0.0	-1.5254306042570586e-31	-0.0	0.0	0.0	0.0	0.0	-0.0	0.0	-0.0	-0.0	-0.0	1.8401211844887947e-32	9.804734262335019e-34	0.0	3.651653835341335e-14	-0.0	-0.0	0.0	-0.0	-0.0	-2.333388073611657e-30	0.0	-0.0	0.0	0.0	0.0	0.0	0.0	0.0	0.0	0.0	-0.0	0.0	0.0	1.5979673903274078e-13	0.0	0.0
cg09893305	-0.0	-4.874353604703695e-32	-0.0	0.0	0.0	0.0	0.0	0.0	0.0	0.0	-0.0	0.0	0.0	-0.0	-1.2552091521352559e-13	0.0	-0.0	-0.0	-0.0	0.0	-0.0	0.0	0.0	0.0	-0.0	0.0	0.0	0.0	-0.0	0.0	9.971823915445454e-31	0.0	-0.0	0.0	0.0	0.0	0.0	0.0	0.0	-0.0	-0.0	-4.057800912530731e-32	1.680811587828859e-33	0.0	-4.2840236689269544e-14	-0.0	-0.0	0.0	0.0	-0.0	1.9892377405789744e-30	-0.0	0.0	0.0	0.0	-0.0	0.0	-0.0	-0.0	0.0	0.0	-0.0	0.0	0.0	-5.1604177186713974e-14	-0.0	-0.0
cg09893588	-0.0	-4.4821642342102945e-33	0.0	-0.0	0.0	0.0	-0.0	-0.0	0.0	-0.0	-0.0	-0.0	-0.0	-0.0	-5.496075109126235e-14	-0.0	-0.0	0.0	-0.0	0.0	0.0	-0.0	-0.0	-0.0	0.0	0.0	-0.0	-0.0	-0.0	0.0	1.1890841249862806e-30	0.0	-0.0	0.0	-0.0	0.0	0.0	0.0	0.0	-0.0	-0.0	-2.202424837393325e-32	6.723246351315441e-33	-0.0	-4.114465876709459e-14	0.0	-0.0	0.0	0.0	0.0	1.0592996066396012e-30	-0.0	-0.0	0.0	-0.0	-0.0	0.0	-0.0	0.0	-0.0	0.0	0.0	0.0	0.0	2.0162988732126434e-14	0.0	0.0
cg09894276	-0.0	5.88284055740101e-32	-0.0	-0.0	-0.0	-0.0	0.0	0.0	0.0	-0.0	-0.0	-0.0	-0.0	-0.0	-3.984936469570762e-13	0.0	0.0	-0.0	-0.0	-0.0	0.0	-0.0	-0.0	0.0	0.0	-0.0	0.0	-0.0	0.0	0.0	6.494973117537212e-31	-0.0	-0.0	0.0	0.0	0.0	0.0	-0.0	0.0	0.0	-0.0	-2.0517827922382822e-32	4.342096601891224e-33	-0.0	-5.130956817481201e-14	0.0	0.0	-0.001020005781232159	-0.0	-0.0	-1.5230482823573986e-30	-0.0	-0.0	-0.0	-0.0	-0.0	0.0	0.0	-0.0	-0.0	-0.0	0.0	-0.0	0.0	-1.73163453078469e-14	0.0	-0.0
cg09894284	-0.0	2.8013526463814326e-32	0.0	-0.0	-0.0	0.0	0.0	0.0	-0.0	0.0	0.0	0.0	0.0	-0.0	2.7474206299690687e-13	0.0	0.0	0.0	0.0	0.0	-0.0	0.0	0.0	0.0	-0.0	-0.0	0.0	0.0	-0.0	-0.0	-1.1406910547735e-30	0.0	-0.0	0.0	-0.0	-0.0	0.0	0.0	-0.0	-0.0	0.0	-1.887673538932515e-32	4.55219805036983e-33	0.0	6.583070963885601e-14	-0.0	0.0	0.0	-0.0	-0.0	9.958392615413763e-31	-0.0	-0.0	0.0	0.0	-0.0	-0.0	-0.0	-0.0	0.0	0.0	-0.0	0.0	0.0	7.512274721263808e-14	-0.0	0.0
cg09894383	0.0	3.305596122730093e-32	0.0	0.0	0.0	0.0	-0.0	-0.0	-0.0	-0.0	0.0	0.0	0.0	0.0	-8.969946699776871e-14	0.0	0.0	0.0	0.0	-0.0	-0.0	-0.0	0.0	0.0	-0.0	-0.0	-0.0	0.0	0.0	-0.0	-3.0073693707869277e-31	-0.0	0.0	-0.0	-0.0	-0.0	0.0	-0.0	-0.0	-0.0	-0.0	2.433155058453578e-32	0.0	-0.0	1.5565050962460298e-14	0.0	0.0	0.0	-0.0	-0.0	-1.2130689043776082e-30	0.0	0.0	0.0	0.0	-0.0	0.0	0.0	0.0	0.0	-0.0	0.0	0.0	0.0	-2.1387796445624316e-14	-0.0	0.0
cg09894503	0.0	3.3616231756577205e-32	-0.0	-0.0	-0.0	0.0	0.0	0.0	0.0	-0.0	-0.0	-0.0	-0.0	-0.0	2.3702624239674415e-14	-0.0	0.0	-0.0	0.0	-0.0	-0.0	0.0	-0.0	-0.0	0.0	-0.0	0.0	0.0	-0.0	-0.0	4.394307754466788e-31	0.0	0.0	0.0	0.0	0.0	-0.0	0.0	0.0	0.0	-0.0	-2.4541305330954176e-32	8.263990306825227e-33	-0.0	-3.4043887471902896e-15	0.0	-0.0	-0.0	0.0	0.0	-1.1129968217227148e-30	-0.0	-0.0	-0.0	0.0	0.0	-0.0	-0.0	-0.0	0.0	0.0	-0.0	-0.0	-0.0	5.1563335625785814e-14	0.0	0.0
cg09894648	-4.901393505867862e-06	3.1935420168748335e-32	-0.0	0.0	-0.0	0.0	-0.0	-0.0	-0.0	-0.0	-0.0	-0.0	-0.0	0.0	6.799473910250573e-14	0.0	0.0	0.0	0.0	-0.0	-0.0	-0.0	0.0	0.0	0.0	-0.0	0.0	-0.0	0.0	-0.0	-1.9994724337890615e-31	0.0	-0.0	-0.0	-0.0	-0.0	-0.0	-0.0	-0.0	-0.0	0.0	2.0117387042856772e-32	-1.1905748747121096e-33	-0.0	-1.2195633371038224e-14	0.0	-0.0	0.0	0.0	0.0	9.763130015111533e-33	0.0	0.0	-0.0	0.0	-0.0	-0.0	0.0	0.0	-0.0	0.0	0.0	0.0	0.0	-1.208141962395577e-13	-0.0	-0.0
cg09894814	0.0	0.0	-0.0	-0.0	-0.0	-0.0	0.0	0.0	0.0	0.0	-0.0	-0.0	-0.0	-0.0	-3.150886001394725e-14	-0.0	0.0	-0.0	-0.0	-0.0	-0.0	-0.0	-0.0	0.0	0.0	-0.0	0.0	-0.0	-0.0	-0.0	2.393875235959688e-31	0.0	-0.0	0.0	0.0	-0.0	-0.0	0.0	0.0	0.0	0.0	-6.845632178564532e-33	1.400676323190717e-33	-0.0	2.1849424493663423e-14	0.0	-0.0	-0.0	0.0	0.0	-8.201029212693689e-31	-0.0	-0.0	-0.0	-0.0	-0.0	-0.0	-0.0	-0.0	0.0	-0.0	-0.0	-0.0	-0.0	-2.0867846769560865e-14	-0.0	-0.0
cg09894847	0.0	6.106948769111526e-32	0.0	-0.0	0.0	-0.0	-0.0	-0.0	-0.0	-0.0	-0.0	0.0	0.0	-0.0	-2.0358746773431222e-13	0.0	0.0	-0.0	0.0	0.0	-0.0	0.0	0.0	0.0	-0.0	0.0	0.0	0.0	-0.0	-0.0	-1.4715410490335011e-30	0.0	0.0	0.0	0.0	-0.0	0.0	-0.0	-0.0	0.0	0.0	-7.341416124644417e-33	-5.602705292762868e-34	-0.0	-3.732477524916259e-14	-0.0	-0.0	-0.0	-0.0	-0.0	-4.295777206649075e-31	-0.0	0.0	0.0	-0.0	-0.0	0.0	-0.0	-0.0	0.0	0.0	0.0	-0.0	0.0	-1.1487238088651668e-13	0.0	0.0
cg09895009	0.0	-2.2410821171051472e-33	-0.0	-0.0	0.0	0.0	0.0	0.0	-0.0	0.0	0.0	0.0	0.0	0.0	-4.992117941364889e-13	0.0	-0.0	-0.0	-0.0	0.0	0.0	-0.0	-0.0	-0.0	-0.0	0.0	-0.0	0.0	-0.0	0.0	8.578644981098336e-31	-0.0	-0.0	0.0	0.0	0.0	-0.0	-0.0	0.0	0.0	0.0	-2.900336084567313e-32	-5.532671476603332e-33	0.0	-4.868163737872012e-14	-0.0	0.0	-0.0	-0.0	-0.0	-7.615241411786999e-31	0.0	0.0	0.0	0.0	-0.0	0.0	0.0	0.0	0.0	-0.0	-0.0	0.0	0.0	-1.806083366191129e-13	-0.0	0.0
cg09895166	0.0	-6.275029927894411e-32	0.0	-0.0	-0.0	-0.0	0.0	0.0	-0.0	0.0	0.0	0.0	0.0	0.0	3.032304852677813e-13	-0.0	0.0	-0.0	0.0	0.0	-0.0	0.0	0.0	0.0	0.0	0.0	-0.0	0.0	-0.0	0.0	-5.313108829630592e-31	-0.0	0.0	-0.0	0.0	0.0	0.0	0.0	0.0	-0.0	-0.0	-1.8420280458198706e-32	5.462637660443796e-33	0.0	6.426410407475832e-14	-0.0	-0.0	-0.0	0.0	0.0	9.763130015111526e-32	-0.0	0.033898649657235456	-0.0	0.0	-0.0	0.0	-0.0	-0.0	0.0	0.0	-0.0	-0.0	-0.0	1.222604324480845e-13	-0.0	0.0
cg09895325	0.0	-3.3616231756577205e-32	0.0	0.0	0.0	0.0	-0.0	-0.0	-0.0	-0.0	0.0	0.0	0.0	0.0	5.0551829353253165e-14	0.0	-0.0	-0.0	-0.0	-0.0	0.0	0.0	0.0	-0.0	-0.0	0.0	-0.0	-0.0	0.0	0.0	6.839643531313392e-32	-0.0	-0.0	-0.0	-0.0	0.0	0.0	-0.0	-0.0	-0.0	0.0	7.436759191198237e-33	4.6222318665293674e-33	0.0	5.4261281932009655e-17	-0.0	0.0	0.0	-0.0	-0.0	-1.0104839565640437e-30	0.0	-0.0	0.0	0.0	0.0	0.0	0.0	0.0	0.0	0.0	0.0	0.0	0.0	7.133183281620677e-14	-0.0	-0.0
cg09895514	-0.0	1.1765681114802023e-32	0.0	-0.0	0.0	0.0	0.0	-0.0	0.0	0.0	-0.0	0.0	0.0	-0.0	4.227271860664981e-13	0.0	0.0	0.0	0.0	-0.0	0.0	-0.0	-0.0	-0.0	0.0	0.0	-0.0	0.0	-0.0	-0.0	5.3065802535479225e-31	0.0	0.0	-0.0	-0.0	-0.0	-0.0	-0.0	0.0	0.0	0.0	-7.818131457413531e-33	4.6222318665293674e-33	0.0	3.562498444375077e-14	-0.0	0.0	0.0	0.0	0.0	-7.322347511333647e-31	0.0	-0.028497933747424344	0.0	0.0	-0.0	0.0	0.0	-0.0	-0.0	0.0	0.0	0.0	0.0	1.494555297969341e-13	-0.0	-0.0
cg09895653	-0.0	5.378597081052353e-32	0.0	0.0	-0.0	0.0	0.0	0.0	0.0	-0.0	0.0	-0.0	-0.0	0.0	-3.377390845345997e-13	-0.0	0.0	-0.0	-0.0	0.0	0.0	-0.0	0.0	0.00013866967144772908	0.0	0.0	0.0	0.0	-0.0	0.0	3.4433438412486657e-32	0.0	-0.0	-0.0	0.0	0.0	0.0	0.0	0.0	0.0	-0.0	2.1928905307379425e-34	-1.6808115878288603e-33	-0.0	3.765136571136852e-14	0.0	-0.0	-0.0	0.0	0.0	-5.955509309218037e-31	0.0	0.0	-0.0	-0.0	0.0	-0.0	0.0	0.0	-0.0	0.0	-0.0	0.0	-0.0	-1.0073811971591145e-13	-0.0	-0.0
cg09895822	-0.0	-5.546678239835241e-32	-0.0	-0.0	0.0	0.0	0.0	0.0	0.0	-0.0	0.0	-0.0	-0.0	-0.0	2.4103367669064803e-14	-0.0	-0.0	0.0	-0.0	0.0	0.0	0.0	0.0	0.0	0.0	-0.0	0.0	-0.0	-0.0	0.0	7.43489605649789e-32	0.0	0.0	-0.0	-0.0	-0.0	0.0	0.0	0.0	0.0	-0.0	-1.4110773849965882e-33	-3.361623175657721e-33	0.0	-3.413457118583515e-14	-0.0	0.0	0.0	-0.0	-0.0	2.9289390045334595e-32	-0.0	-0.0	-0.0	-0.0	0.0	-0.0	-0.0	0.0	0.0	-0.0	0.0	0.0	-0.0	-9.0821388210414e-14	-0.0	-0.0
cg09895848	-0.0	5.490651186907609e-32	-0.0	-0.0	0.0	0.0	0.0	0.0	-0.0	-0.00019358674277538516	-0.0	-0.0	-0.0	0.0	2.7995851529146926e-13	-0.0	-0.0	0.0	0.0	-0.0	-0.0	-0.0	-0.0	-0.0	-0.0	0.0	0.0	0.0	-0.0	0.0	-1.2218038121770675e-31	-0.0	0.0	-0.0	-0.0	-0.0	0.0	0.0	0.0	-0.0	0.0	9.076659935924001e-33	7.003381615953587e-34	-0.0	4.4723561469178135e-14	-0.0	-0.0	-0.0	0.0	0.0	4.100514606346845e-31	0.0	0.0	-0.0	0.0	0.0	-0.0	0.0	0.0	-0.0	0.0	0.0	0.0	-0.0	1.1951986313536137e-13	-0.0	-0.0
cg09896131	0.0	-4.033947810789265e-32	0.0	-0.0	-0.0	-0.0	0.0	0.0	0.0	0.0	-0.0	0.0	0.0	0.0	2.5363744211922565e-13	-0.0	0.0	0.0	0.0	-0.0	0.0	-0.0	-0.0	-0.0	-0.0	0.0	-0.0	-0.0	-0.0	-0.0	1.1080961785960594e-30	-0.0	0.0	0.0	0.0	0.0	0.0	0.0	0.0	-0.0	0.0	-2.2539100933323882e-32	6.162975822039155e-33	-0.0	9.661993050082989e-15	-0.0	0.0	0.0	0.0	0.0	4.442224156875748e-31	0.0	0.0	-0.0	-0.0	-0.0	-0.0	0.0	-0.0	-0.0	-0.0	-0.0	-0.0	-0.0	2.6949195429845114e-14	0.0	0.0
cg09896403	-0.0	4.930380657631325e-32	-0.0	-0.0	-0.0	-0.0	0.0	0.0	-0.0	-0.0	0.0	0.0	0.0	0.0	1.5923677919992738e-13	-0.0	0.0	-0.0	0.0	0.0	0.0	-0.0	0.0	0.0	-0.0	0.0	-0.0	0.0	0.0	-0.0	3.883638692941578e-31	-0.0	0.0	0.0	0.0	-0.0	0.0	-0.0	-0.0	0.0	-0.0	1.4597023489390373e-32	-8.404057939144303e-34	-0.0	-7.088929633964413e-15	0.0	0.0	-0.0	0.0	0.0	5.369721508311345e-32	0.0	-0.0	0.0	-0.0	-0.0	-0.0	0.0	-0.0	-0.0	-0.0	-0.0	-0.0	-0.0	1.2112650646138063e-13	0.0	0.0
cg09896412	-0.0	8.964328468420589e-33	0.0	-0.0	-0.0	-0.0	0.0	0.0	-0.0	0.0	0.0	0.0	0.0	-0.0	-1.7058654178951334e-14	0.0	-0.0	-0.0	-0.0	-0.0	0.0	-0.0	0.0	0.0	-0.0	0.0	-0.0	-0.0	0.0	-0.0	5.633297083096762e-31	0.0	0.0	-0.0	0.0	0.0	0.0	-0.0	-0.0	-0.0	-0.0	-7.89440591065659e-33	9.244463733058735e-33	0.0	4.289632119097916e-15	0.0	0.0	0.0	-0.0	-0.0	5.259886295641342e-31	0.0	-0.0	0.0	-0.0	-0.0	0.0	0.0	-0.0	0.0	-0.0	-0.0	-0.0	0.0	-7.259954297951864e-14	-0.0	0.0
cg09896608	-0.0	2.913406752236691e-32	0.0	-0.0	-0.0	-0.0	0.0	0.0	0.0	0.0	-0.0	-0.0	-0.0	0.0	-3.191809547832528e-13	-0.0	-0.0	0.0	-0.0	0.0	0.0	-0.0	-0.0	-0.0	0.0	0.0	0.0	-0.0	-0.0	-0.0	9.5328731823578e-31	0.0	0.0	0.0	0.0	0.0	0.0	0.0	0.0	0.0	-0.0	4.0949847084867224e-33	-3.799334526654819e-33	-0.0	-1.4860099040572295e-15	0.0	0.0	0.0	-0.0	-0.0	9.763130015111531e-33	-0.0	0.01278482050242128	-0.0	-0.0	0.0	-0.0	0.0	0.0	-0.0	-0.0	0.0	0.0	-0.0	-5.202951163796127e-14	-0.0	-0.0
cg09896848	0.0	-5.602705292762868e-34	0.0	-0.0	-0.0	0.0	-0.0	-0.0	0.0	-0.0	0.0	-0.0	-0.0	0.0	5.891264422088303e-13	0.0	-0.0	0.0	-0.0	0.0	0.0	-0.0	0.0	0.0	-0.0	-0.0	-0.0	-0.0	0.0	-0.0	-1.5332744964034417e-30	-0.0	0.0	0.0	0.0	0.0	0.0	-0.0	0.0	0.0	-0.0	2.4064589998185055e-32	7.843787409868015e-33	-0.0	4.579688078718223e-15	0.0	0.0	-0.0	-0.0	-0.0	-5.857878009066918e-31	0.0	-0.07772377091075641	0.0	0.0	-0.0	-0.0	0.0	0.0	0.0	0.0	-0.0	-0.0	0.0	3.4034221154417176e-13	0.0	0.0
cg09897323	-0.0	-1.7368386407564894e-32	0.0	-0.0	-0.0	-0.0	-0.0	-0.0	0.0	0.0002381754776184252	0.0	-0.0	0.0	-0.0	4.244243628848826e-13	0.0	0.0	0.0	-0.0	-0.0	-0.007379491897814865	-0.0	0.0	0.00010431786807548079	0.0	0.0	0.0	-0.0	-0.0	0.0	8.42090306192445e-31	0.0	-0.0	-0.0	0.0	0.0	0.0	0.0	0.0	-0.0	0.0	-1.704734029982366e-32	3.361623175657719e-33	0.0	1.5628822115452207e-14	0.0	-0.0	0.0	0.0	0.0	-9.44582828962041e-31	-0.0	0.0	-0.0	0.0	-0.0	0.0	-0.0	0.0	0.0	-0.0	0.0	0.0	0.0	4.445545393964638e-14	-0.0	-0.0
cg09897428	-0.0	-1.0084869526973163e-32	-0.0	-0.0	-0.0	0.0	-0.0	-0.0	0.0	0.0	0.0	-0.0	-0.0	-0.0	1.0716250381889782e-13	-0.0	0.0	0.0	0.0	0.0	0.0	-0.0	-0.0	-0.0	0.0	0.0	0.0	0.0	-0.0	0.0	1.4893410197059544e-30	0.0	0.0	0.0	-0.0	-0.0	-0.0	0.0	0.0	0.0	0.0	-3.1749241162423256e-32	-1.1205410585525736e-33	-0.0	7.736615413713185e-15	-0.0	-0.0	-0.0	0.0	0.0	9.763130015111529e-32	-0.0	-0.0	-0.0	0.0	0.0	-0.0	-0.0	-0.0	-0.0	0.0	-0.0	-0.0	-0.0	3.0626895913159965e-14	0.0	-0.0
cg09897604	-0.0	-4.1460019166445224e-32	0.0	0.0	0.0	0.0	-0.0	-0.0	-0.0	-0.0	0.0	0.0	0.0	0.0	9.39552005976219e-15	0.0	0.0	-0.0	-0.0	0.0	0.0	-0.0	0.0	-0.0	-0.0	0.0	-0.0	0.0	0.0	0.0	-7.141110132777794e-32	-0.0	0.0	-0.0	-0.0	0.0	0.0	-0.0	-0.0	-0.0	-0.0	-4.0044087952605895e-33	1.4006763231907175e-34	0.0	9.004358497817363e-15	-0.0	0.0	-0.0	-0.0	-0.0	-1.7085477526445183e-32	0.0	-0.0	0.0	-0.0	-0.0	0.0	0.0	0.0	0.0	0.0	0.0	0.0	0.0	-1.8382821628662674e-14	-0.0	0.0
cg09897656	0.0	-9.020355521348213e-32	-0.0	0.0	-0.0	0.0	0.0	0.0	0.0	-0.0	0.0	0.0	0.0	0.0	5.96803515524789e-14	0.0	-0.0	-0.0	-0.0	-0.0	-0.0	-0.0	0.0	-0.0	0.0	-0.0	-0.0	-0.0	0.0	0.0	8.396900943973461e-32	-0.0	-0.0	-0.0	-0.0	-0.0	-0.0	0.0	-0.0	-0.0	0.0	-4.0520803285375e-34	3.921893704934007e-33	0.0	2.2691318300773098e-14	-0.0	0.0	0.0	0.0	0.0	7.358959248890321e-31	0.0	-0.0	0.0	0.0	0.0	-0.0	0.0	0.0	0.0	-0.0	-0.0	0.0	0.0	2.5324746965875227e-13	-0.0	-0.0
cg09897789	-0.0	2.6892985405261764e-32	-0.0	-0.0	-0.0	0.0	-0.0	-0.0	0.0	-0.0	0.0	0.0	0.0	0.0	-4.78323985168161e-13	0.0	-0.0	0.0	-0.0	-0.0	0.0	-0.0	-0.0	-0.0	0.0	-0.0	0.0	-0.0	-0.0	-0.0	2.754963098414345e-32	0.0	-0.0	0.0	0.0	-0.0	-0.0	-0.0	-0.0	0.0	0.0	1.0564011774163649e-32	1.4006763231907175e-34	0.0	-1.5671307404083415e-14	-0.0	-0.0	-0.0	0.0	0.0	7.029453610880306e-31	0.0	0.0	0.0	-0.0	-0.0	0.0	-0.0	-0.0	-0.0	-0.0	-0.0	-0.0	0.0	-7.811894655724897e-14	-0.0	-0.0
cg09897881	0.0	-5.602705292762868e-33	0.0	0.0	0.0	-0.0	-0.0	-0.0	0.0	-0.0	0.0	0.0	0.0	0.0	-1.7249286088924513e-13	0.0	-0.0	-0.0	-0.0	0.0	-0.0	-0.0	0.0	0.0	-0.0	-0.0	-0.0	-0.0	0.0	-0.0	1.632816079969777e-30	-0.0	0.0	-0.0	-0.0	-0.0	-0.0	-0.0	-0.0	-0.0	-0.0	1.0087296441394533e-32	-5.602705292762865e-34	-0.0	8.1325775139658e-15	0.0	-0.0	-0.0	-0.0	-0.0	6.248403209671378e-31	0.0	0.0	0.0	0.0	-0.0	0.0	0.0	0.0	0.0	0.0	0.0	0.0	0.0	-1.1209666137490566e-13	-0.0	0.0
cg09898012	0.0	2.1850550641775193e-32	-0.0	-0.0	-0.0	0.0	-0.0	-0.0	-0.0	0.0	0.0	0.0	0.0	-0.0	-4.2450510431523376e-13	0.0	0.0	-0.0	-0.0	-0.0	-0.0	-0.0	0.0	0.0	0.0	0.0	0.0	0.0	-0.0	0.0	1.2075561549613613e-30	0.0	0.0	-0.0	0.0	0.0	0.0	-0.0	-0.0	-0.0	0.0	2.7001156448042825e-32	2.801352646381436e-33	0.0	3.19469852208464e-14	-0.0	-0.0	0.0	0.0	0.0	-1.4351801122213953e-30	0.0	-0.12679332910569763	-0.0	0.0	0.0	0.0	0.0	-0.0	-0.0	0.0	-0.0	-0.0	0.0	-6.179298090503273e-14	-0.0	-0.0
cg09898070	-0.0	-1.0084869526973164e-32	0.0	0.0	-0.0	0.0	-0.0	-0.0	-0.0	-2.6585917561395452e-05	0.0	-0.0	-0.0	-0.0	5.085790341829805e-14	0.0	-0.0	0.0	-0.0	0.0	0.0	-0.0	0.0	0.0	0.0	-0.0	0.0	-0.0	-0.0	-0.0	1.763675627038561e-30	0.0	-0.0	-0.0	-0.0	-0.0	0.0	0.0	-0.0	-0.0	0.0	2.2500963706702352e-33	-1.1205410585525733e-33	0.0	1.4811690096361745e-15	0.0	0.0	0.0	-0.0	-0.0	2.0990729532489795e-31	-0.0	0.0	-0.0	-0.0	0.0	0.0	-0.0	-0.0	0.0	-0.0	-0.0	0.0	0.0	-6.017985949470786e-14	-0.0	-0.0
cg09898170	0.0	-4.7622994988484384e-32	0.0	0.0	-0.0	-0.0	0.0	0.0	-0.0	0.00026137862294153466	0.0	-0.0	-0.0	0.0	9.89565414746498e-14	-0.0	0.0	-0.0	0.0	0.0	0.0	-0.0	-0.0	0.0	-0.0	-0.0	0.0	0.0	-0.0	-0.0	-1.532631239642355e-31	0.0	0.0	-0.0	-0.0	-0.0	0.0	0.0	0.0	0.0	-0.0	-7.246073058090588e-34	8.4040579391443e-34	-0.0	8.830780358665207e-14	0.0	-0.0	0.0	0.0	0.0	-1.2203912518889415e-32	-0.0	-0.0	-0.0	0.0	-0.0	-0.0	-0.0	0.0	-0.0	-0.0	0.0	-0.0	-0.0	-7.540702684747697e-14	0.0	-0.0
cg09898217	8.869186935109319e-07	-3.3616231756577216e-32	0.0	0.0	0.0	-0.0	-0.0	-0.0	0.0	3.462251468182423e-05	0.0	0.0	0.0	-0.0	7.796534158677159e-14	0.0	-0.0	0.0	0.0	0.0	-0.0	0.0	0.0	-0.0	0.0	0.0	0.0	0.0	-0.0	-0.0	5.366201514538173e-31	-0.0	-0.0	0.0	0.0	0.0	0.0	-0.0	-0.0	-0.0	-0.0	5.5298978601217664e-33	2.766335738301666e-33	0.0	3.3563756069851936e-15	0.0	-0.0	-0.0	0.0	0.0	-4.320185031686853e-31	-0.0	-1.5349500736320763e-05	-0.0	-0.0	0.0	0.0	-0.0	-0.0	0.0	0.0	-0.0	0.0	-0.0	4.6899187322388723e-14	0.0	0.0
cg09898424	0.0	-2.6892985405261775e-32	0.0	0.0	-0.0	0.0	-0.0	-0.0	0.0	-0.00010143787943884501	-0.0	0.0	0.0	-0.0	-5.044951514789953e-13	0.0	-0.0	0.0	-0.0	0.0	-0.0	0.0	0.0	0.0	0.0	0.0	-0.0	-0.0	-0.0	0.0	-6.931811664245185e-32	-0.0	0.0	-0.0	-0.0	-0.0	0.0	-0.0	-0.0	-0.0	0.0	1.046866870760983e-32	1.680811587828861e-33	0.0	-6.349996265278087e-14	-0.0	0.0	-0.0	0.0	0.0	1.718310882659629e-30	0.0	-0.0	-0.0	-0.0	-0.0	-0.0	0.0	0.0	-0.0	0.0	0.0	0.0	0.0	-1.93373262303614e-13	0.0	-0.0
cg09898432	0.0	-6.162975822039155e-32	0.0	0.0	0.0	0.0	-0.0	-0.0	-0.0	-0.0	0.0	-0.0	-0.0	-0.0	-1.5291561840852672e-13	0.0	0.0	0.0	-0.0	0.0	0.0	0.0	-0.0	0.0	0.0	-0.0	-0.0	-0.0	0.0	0.0	-1.6669758942376226e-30	-0.0	0.0	-0.0	0.0	0.0	-0.0	-0.0	-0.0	0.0	0.0	-1.1369660686543456e-32	5.182502395805653e-33	0.0	-4.112976626608158e-14	-0.0	-0.0	-0.0	-0.0	-0.0	-2.562821628966778e-31	0.0	0.0	-0.0	-0.0	-0.0	0.0	0.0	-0.0	0.0	0.0	0.0	-0.0	-0.0	-1.1628876054364522e-13	-0.0	0.0
cg09898793	0.0	-1.7928656936841178e-32	0.0	-0.0	-0.0	-0.0	-0.0	-0.0	0.0	-0.0	-0.0	-0.0	-0.0	-0.0	-1.1865605793413129e-13	-0.0	0.0	-0.0	-0.0	0.0	-0.0	0.0	-0.0	0.0	0.0	0.0	0.0	0.0	-0.0	0.0	1.0159136443934964e-30	0.0	0.0	0.0	0.0	0.0	0.0	0.0	0.0	0.0	-0.0	3.0509781297223535e-33	5.602705292762869e-34	-0.0	-4.982988866342129e-15	0.0	-0.0	0.0	0.0	0.0	-1.3131409870325006e-30	-0.0	0.0	-0.0	-0.0	0.0	-0.0	-0.0	-0.0	0.0	-0.0	0.0	-0.0	-0.0	-4.471665219797468e-14	0.0	0.0
cg09898978	-2.339547688230172e-06	-6.723246351315437e-33	0.0	0.0	-0.0	-0.0	0.0	0.0	-0.0	0.0	0.0	0.0	0.0	0.0	-2.096769543568364e-13	-0.0	-0.0	0.0	-0.0	-0.0	0.0	0.0	0.0	-0.0	-0.0	0.0	0.0	-0.0	-0.0	-0.0	-6.408277467498246e-31	0.0	-0.0	0.0	0.0	-0.0	-0.0	-0.0	0.0	0.0	0.0	2.867919441939013e-32	-3.641758440295864e-33	-0.0	-7.377799203769735e-14	0.0	-0.0	-0.0	0.0	0.0	3.514726805440153e-31	0.0	-0.0	0.0	-0.0	-0.0	-0.0	-0.0	-0.0	-0.0	-0.0	-0.0	-0.0	0.0	2.538217654656026e-14	0.0	-0.0
cg09899173	4.666252253109478e-07	-3.36162317565772e-33	0.0	0.0	0.0	0.0	-0.0	-0.0	0.0	-0.00021156744855154353	-0.0	-0.0	-0.0	0.0	5.4290373228371184e-14	0.0	0.0	0.0	0.0	0.0	-0.0	0.0	-0.0	-0.0	-0.0	-0.0	-0.0	0.0	0.0	0.0	-7.0676636518477765e-31	-0.0	-0.0	0.0	0.0	0.0	0.0	0.0	0.0	-0.0	-0.0	1.3081068731184596e-32	-2.801352646381434e-34	0.0	-3.058786133810483e-14	-0.0	0.0	-0.0	-0.0	-0.0	-1.3033778570173894e-30	-0.0	0.0	-0.0	-0.0	-0.0	-0.0	0.0	-0.0	0.0	0.0	0.0	-0.0	0.0	5.822974627458426e-14	-0.0	-0.0
cg09899185	-0.0	5.15448886934184e-32	0.0	0.0	0.0	-0.0	-0.0	-0.0	0.0	0.0	0.0	-0.0	-0.0	-0.0	-2.494607639463529e-13	-0.0	-0.0	0.0	-0.0	0.0	0.0	-0.0	-0.0	-0.0	-0.0	-0.0	-0.0	-0.0	0.0	-0.0	7.364905880552805e-31	-0.0	0.0	-0.0	0.0	0.0	0.0	0.0	-0.0	-0.0	0.0	1.754312424590353e-33	-5.322570028124726e-33	-0.0	-3.6866785129375375e-14	-0.0	0.0	0.0	-0.0	-0.0	1.3863644621458376e-30	-0.0	-0.041848072469109064	0.0	0.0	-0.0	0.0	0.0	0.0	0.0	0.0	0.0	-0.0	-0.0	-1.6180130517840233e-13	-0.0	0.0
cg09899215	-0.0	-2.129028011249889e-32	0.0	0.0	-0.0	-0.0	0.0	0.0	-0.0	0.0	0.0	0.0	0.0	0.0	3.606464671754247e-13	0.0	-0.0	-0.0	-0.0	-0.0	0.0	0.0	0.0	0.0	0.0	-0.0	0.0	0.0	-0.0	-0.0	9.201787967341876e-31	0.0	0.0	0.0	0.0	0.0	0.0	0.0	0.0	0.0	-0.0	1.3748470197061358e-32	-4.20202896957215e-34	0.0	1.3812396454540874e-14	-0.0	-0.0	-0.0	0.0	0.0	1.0788258666698243e-30	-0.0	-0.0	-0.0	0.0	-0.0	-0.0	-0.0	0.0	-0.0	-0.0	-0.0	0.0	-0.0	1.2268150413812684e-13	0.0	-0.0
cg09899496	-0.0	-2.0169739053946326e-32	-0.0	0.0	-0.0	-0.0	-0.0	-0.0	0.0	0.0	-0.0	-0.0	-0.0	-0.0	-6.8647564808966e-14	-0.0	0.0	-0.0	0.0	-0.0	-0.0	0.0	-0.0	0.0	0.0	-0.0	0.0	-0.0	-0.0	0.0	1.2087466600117297e-31	-0.0	-0.0	0.0	0.0	-0.0	-0.0	0.0	0.0	0.0	0.0	6.998181085050649e-33	0.0	-0.0	-1.6133569212193847e-14	0.0	-0.0	-0.0	0.0	0.0	-6.8341910105780725e-31	-0.0	0.0	-0.0	-0.0	-0.0	-0.0	-0.0	-0.0	-0.0	-0.0	-0.0	-0.0	-0.0	-3.840297146664992e-14	0.0	0.0
cg09899557	0.0	-2.2690956435689622e-32	-0.0	0.0	0.0	-0.0	0.0	0.0	-0.0	-0.0	0.0	0.0	0.0	0.0	-1.383086003699521e-13	0.0	-0.0	0.0	-0.0	0.0	0.0	-0.0	0.0	-0.0	-0.0	0.0	-0.0	0.0	0.0	-0.0	6.708879992716416e-31	-0.0	0.0	-0.0	0.0	0.0	0.0	-0.0	-0.0	0.0	-0.0	1.315734318442765e-33	4.482164234210293e-33	0.0	7.386935523022035e-15	-0.0	0.0	0.0	-0.0	-0.0	-4.198145906497959e-31	0.0	0.0	0.0	0.0	-0.0	0.0	0.0	0.0	0.0	-0.0	0.0	0.0	0.0	-5.4885239848774404e-14	0.0	0.0
cg09899564	-0.0	6.0509217161839e-32	0.0	-0.0	-0.0	0.0	0.0	-0.0	0.0	0.0	0.0	-0.0	-0.0	-0.0	-9.606889673141537e-14	-0.0	0.0	-0.0	-0.0	0.0	0.0	-0.0	-0.0	-0.0	-0.0	0.0	0.0	0.0	-0.0	0.0	-1.3358714775273394e-30	0.0	0.0	0.0	0.0	0.0	0.0	0.0	0.0	0.0	0.0	-1.0011021988151479e-32	6.162975822039154e-33	-0.0	2.5402062165726902e-14	0.0	-0.0	0.0	0.0	0.0	-4.539855457026863e-31	-0.0	-0.0	0.0	0.0	-0.0	-0.0	0.0	-0.0	0.0	0.0	-0.0	-0.0	-0.0	-3.4733869186874583e-14	0.0	0.0
cg09899568	-0.0	-5.938867610328638e-32	0.0	0.0	-0.0	0.0	-0.0	-0.0	-0.0	0.0	0.0	0.0	0.0	0.0	9.01996176687915e-13	-0.0	0.0	0.0	0.0	-0.0	0.0	-0.0	0.0	0.0	0.0	0.0	0.0	-0.0	0.0	-0.0	9.674389669796819e-31	-0.0	-0.0	-0.0	-0.0	-0.0	-0.0	-0.0	-0.0	0.0	0.0	4.385781061475884e-33	0.0	0.0	7.272054631717624e-14	-0.0	0.0	0.0	-0.0	-0.0	2.2821316410323207e-31	0.0	-0.0	0.0	-0.0	-0.0	0.0	-0.0	-0.0	-0.0	-0.0	-0.0	0.0	-0.0	3.7651246403023096e-13	-0.0	-0.0
cg09899665	0.0	-2.6892985405261775e-32	0.0	-0.0	-0.0	0.0	-0.0	-0.0	-0.0	-0.0	-0.0	-0.0	-0.0	-0.0	-8.245440222953493e-14	0.0	-0.0	0.0	0.0	0.0	0.0	-0.0	-0.0	-0.0	-0.0	0.0	0.0	0.0	0.0	0.0	-1.6964696967757952e-31	-0.0	0.0	-0.0	-0.0	-0.0	-0.0	-0.0	-0.0	-0.0	0.0	5.224800047149531e-33	-2.801352646381434e-34	-0.0	2.2932839592511463e-15	0.0	0.0	-0.0	0.0	0.0	9.519051764733743e-32	-0.0	-0.0035096651210966235	0.0	0.0	0.0	0.0	-0.0	-0.0	-0.0	0.0	-0.0	-0.0	0.0	8.945243179009458e-15	-0.0	-0.0
cg09899825	-0.0	-8.06789562157853e-32	-0.0	-0.0	-0.0	-0.0	0.0	0.0	0.0	0.0	-0.0	-0.0	-0.0	-0.0	-4.026932828174707e-14	-0.0	0.0	-0.0	0.0	-0.0	-0.0	0.0	-0.0	0.0	0.0	-0.0	0.0	-0.0	-0.0	-0.0	-4.744642668079402e-31	0.0	-0.0	0.0	0.0	-0.0	-0.0	0.0	0.0	0.0	0.0	-2.936566449857765e-33	8.263990306825228e-33	-0.0	-1.9980159209600396e-14	0.0	-0.0	0.0	0.0	0.0	6.736559710426959e-31	-0.0	0.0	-0.0	-0.0	0.0	-0.0	-0.0	-0.0	-0.0	-0.0	-0.0	-0.0	-0.0	5.205493380461814e-15	0.0	-0.0
cg09899933	0.0	6.947354563025956e-32	0.0	-0.0	-0.0	5.906931417039291e-06	-0.0	-0.0	0.0	-0.001313824654103516	-0.0	-0.0	-0.0	0.0	-4.126182557444793e-13	0.0	-0.0	0.0	0.0	0.0	0.0	-0.0	-0.0	-0.0	0.0	-0.0	-0.0	0.0	-0.0	7.544427473113233e-07	9.003674485774423e-32	0.0	-0.0	0.0	0.0	-0.0	-0.0	0.0	-0.0	0.0	0.0	7.265141671401352e-33	3.221555543338649e-33	-0.0	2.9042345578100474e-15	0.0	-0.0	-0.0	0.0	0.0	-1.6060348874858473e-30	-0.0	0.01914388803396957	0.0	-0.0	-0.0	-0.0	-0.0	-0.0	0.0	0.0	0.0	0.0	0.0	-1.1104121409780881e-13	0.0	0.0
cg09899989	-0.0	1.1205410585525734e-32	-0.0	0.0	0.0	-0.0	0.0	0.0	-0.0	-0.0	-0.0	0.0	0.0	-0.0	1.1074720347482618e-13	0.0	0.0	-0.0	0.0	0.0	-0.0	-0.0	0.0	0.0	0.0	0.0	-0.0	-0.0	-0.0	-0.0	1.696503299740927e-30	0.0	-0.0	-0.0	-0.0	-0.0	-0.0	-0.0	-0.0	-0.0	0.0	-5.167594207217239e-33	-5.7427729250819414e-33	0.0	-2.43814523711387e-14	-0.0	-0.0	0.0	0.0	0.0	2.2455199034756522e-31	0.0	0.0	0.0	-0.0	0.0	0.0	0.0	-0.0	-0.0	0.0	-0.0	0.0	0.0	-1.1710565387783122e-13	-0.0	0.0
cg09900242	-0.0	-3.80983959907875e-32	-0.0	-0.0	0.0	0.0	-0.0	-0.0	-0.0	0.0	0.0	0.0	0.0	0.0	-9.43527969172919e-14	0.0	-0.0	0.0	0.0	-0.0	-0.0	-0.0	0.0	-0.0	-0.0	-0.0	-0.0	-0.0	0.0	0.0	-1.1475460596603023e-30	-0.0	-0.0	-0.0	-0.0	-0.0	-0.0	-0.0	-0.0	0.0	0.0	-3.8137226621529425e-35	-2.801352646381435e-34	0.0	-1.04087129146396e-14	-0.0	0.0	-0.0	-0.0	-0.0	4.5154476319890833e-32	0.0	-0.0	0.0	0.0	-0.0	0.0	0.0	0.0	0.0	-0.0	-0.0	-0.0	0.0	9.058103068395307e-15	-0.0	-0.0
cg09900527	-0.0	8.964328468420592e-33	-0.0	0.0	-0.0	-0.0	-0.0	-0.0	-0.0	-0.0006712563616113964	-0.0	0.0	-0.0	-0.0	-3.699084982159853e-13	-0.0	-0.0	0.0	-0.0	-0.0	-0.0	-0.0	-0.0	-0.0	-0.0	0.0	0.0	0.0	-0.0	-0.0	-3.5629703971163868e-31	-0.0	0.0	0.0	0.0	0.0	0.0	-0.0	-0.0	-0.0	0.0	-7.779994230792002e-33	6.162975822039154e-33	-0.0	2.0917024040618133e-14	0.0	0.0	-0.0	0.0	0.0	-2.0990729532489795e-31	-0.0	0.0	0.0	-0.0	0.0	-0.0	-0.0	-0.0	-0.0	0.0	0.0	0.0	0.0	-1.0552227373586594e-13	0.0	-0.0
cg09900596	0.0	7.6196791981575e-32	-0.0	-0.0	-0.0	0.0	0.0	0.0	0.0	0.0	-0.0	-0.0	-0.0	-0.0	-3.797810791530366e-14	-0.0	0.0	-0.0	-0.0	0.0	-0.0	-0.0	-0.0	0.0	0.0	-0.0	0.0	-0.0	-0.0	0.0	2.2410297488477996e-31	0.0	-0.0	0.0	0.0	0.0	-0.0	0.0	0.0	0.0	0.0	4.57646719458353e-34	2.801352646381435e-34	-0.0	-1.853822913492581e-14	0.0	-0.0	-0.0	0.0	0.0	-8.005766612391453e-31	-0.0	0.0	-0.0	-0.0	-0.0	-0.0	-0.0	-0.0	0.0	0.0	-0.0	-0.0	-0.0	4.06471545828205e-14	-0.0	0.0
cg09901035	0.0	-3.865866652006379e-32	-0.0	0.0	-0.0	-0.0	0.0	0.0	0.0	0.0005623674720972575	-0.0	0.0	0.0	0.0	3.341642417824717e-13	-0.0	-0.0	0.0	-0.0	0.0	-0.0	-0.0	0.0	-0.0	0.0	-0.0	0.0	-0.0	-0.0	-0.0	-3.9741746818527065e-31	0.053191656487566144	-0.0	0.0	0.0	0.0	0.0	-0.0	-0.0	0.0	-0.0	-4.1950949283682375e-33	-7.283516880591726e-33	0.0	-1.845949768642501e-14	-0.0	0.0	0.0	0.0	0.0	9.763130015111533e-33	0.0	-0.0	-0.0	-0.0	0.0	-0.0	0.0	-0.0	0.0	-0.0	0.0	0.0	-0.0	4.8844775486112014e-14	0.0	0.0
cg09901201	0.0	1.7928656936841183e-32	-0.0	-0.0	0.0	0.0	0.0	0.0	-0.0	-0.0009800236385531476	-0.0	-0.0	-0.0	0.0	-3.5597489031269736e-13	-0.0	-0.0	-0.0	-0.0	-0.0	-0.0	-0.0	0.0	-0.0	-0.0	-0.0	-0.0	-0.0	0.0	0.0	5.973647115641766e-31	-0.0030761298750244513	-0.0	-0.0	-0.0	-0.0	0.0	0.0	0.0	0.0	0.0	1.060214900078518e-32	1.120541058552574e-33	0.0	-1.9667167220105984e-14	-0.0	-0.0	-0.0	0.0	0.0	-8.005766612391457e-31	0.0	0.0	-0.0	0.0	0.0	-0.0	0.0	-0.0	0.0	-0.0	0.0	-0.0	-0.0	-6.825031910073381e-14	-0.0	0.0
cg09901532	0.0	-3.921893704934006e-33	-0.0	-0.0	-0.0	0.0	0.0	0.0	0.0	0.00043980913984262044	-0.0	0.0	0.0	0.0	2.5341763499002236e-13	-0.0	-0.0	0.0	-0.0	-0.0	-0.0	-0.0	0.0	0.0	0.0	-0.0	0.0	-0.0	0.0	-0.0	1.4618633950756643e-30	0.0	0.0	-0.0	0.0	-0.0	-0.0	0.0	0.0	0.0	0.0	9.734527095145386e-33	-8.404057939144307e-33	0.0	-8.726976499102964e-15	-0.0	-0.0	0.0	0.0	0.0	-9.763130015111534e-33	0.0	-0.0	-0.0	-0.0	0.0	-0.0	0.0	0.0	0.0	-0.0	0.0	0.0	-0.0	7.897840339298545e-14	-0.0	0.0
cg09901575	-0.0	-1.1205410585525733e-33	0.0	0.0	0.0	-0.0	-0.0	-0.0	-0.0	0.0	0.0	0.0	0.0	-0.0	-2.9821426058197287e-13	0.0	-0.0	0.0	-0.0	0.0	-0.0	0.0	0.0	-0.0	0.0	0.0	-0.0	0.0	0.0	-0.0	1.4348274094156711e-30	-0.0	0.0	-0.0	0.0	-0.0	0.0	-0.0	-0.0	-0.0	0.0	1.144116798645882e-32	8.404057939144305e-34	0.0	-2.0483644970444334e-14	-0.0	0.0	0.0	-0.0	-0.0	-2.4407825037778835e-33	0.0	0.0	0.0	-0.0	-0.0	0.0	0.0	-0.0	0.0	0.0	-0.0	-0.0	0.0	-9.588991739358033e-14	-0.0	0.0
cg09901735	-0.0	1.1205410585525735e-32	-0.0	-0.0	0.0	0.0	0.0	0.0	0.0	-0.0	0.0	0.0	0.0	0.0	-3.154767592377999e-13	0.0	0.0	-0.0	0.0	-0.0	-0.0	-0.0	0.0	0.0	-0.0	-0.0	0.0	0.0	0.0	0.0	3.9643818177287e-31	0.0	-0.0	-0.0	-0.0	-0.0	-0.0	0.0	0.0	0.0	0.0	1.044006578764368e-32	4.202028969572152e-34	0.0	7.335395047063875e-15	-0.0	0.0	-0.0	-0.0	-0.0	1.2496806419342762e-30	0.0	0.0	-0.0	-0.0	-0.0	-0.0	0.0	-0.0	-0.0	-0.0	-0.0	-0.0	0.0	-6.291536987769137e-14	-0.0	0.0
cg09901848	0.0	-2.633271487598549e-32	0.0	0.0	-0.0	0.0	-0.0	-0.0	-0.0	-0.0	-0.0	-0.0	-0.0	-0.0	-6.490719745541209e-14	-0.0	0.0	0.0	0.0	-0.0	-0.0	0.0	0.0	0.0	-0.0	0.0	0.0	0.0	-0.0	0.0	-1.6333921308006e-30	0.006060908900180453	0.0	0.0	-0.0	-0.0	0.0	0.0	-0.0	0.0	0.0	-1.9306970977149278e-32	2.8013526463814336e-34	0.0	8.66276359228446e-15	-0.0	-0.0	0.0	0.0	0.0	2.4895981538534416e-31	-0.0	-0.0	-0.0	-0.0	0.0	-0.0	-0.0	0.0	-0.0	0.0	0.0	-0.0	-0.0	-5.01203956268504e-15	0.0	-0.0
cg09901902	0.0	-2.241082117105148e-33	-0.0	-0.0	-0.0	0.0	-0.0	-0.0	0.0	0.0	-0.0	-0.0	-0.0	-0.0	-2.1967234733421215e-14	-0.0	-0.0	-0.0	-0.0	0.0	-0.0	-0.0	-0.0	-0.0	0.0	-0.0	-0.0	-0.0	-0.0	0.0	-8.66946899542488e-31	-0.0	-0.0	0.0	0.0	0.0	-0.0	0.0	0.0	0.0	0.0	-1.9831357843195297e-33	-2.1010144847860753e-33	0.0	-2.6164887193427737e-14	-0.0	-0.0	-0.0	0.0	0.0	-1.220391251888942e-31	-0.0	0.0	-0.0	-0.0	0.0	-0.0	-0.0	-0.0	0.0	0.0	-0.0	-0.0	-0.0	-7.062607931416178e-15	-0.0	0.0
cg09902029	-0.0	4.2580560224997797e-32	0.0	0.0	0.0	0.0	0.0	-0.0	0.0	-0.0	0.0	-0.0	-0.0	-0.0	-3.7636634615531394e-13	0.0	0.0	0.0	0.0	-0.0	0.0	-0.0	0.0	0.0	-0.0	-0.0	0.0	-0.0	0.0	-0.0	-2.578019484879664e-31	0.0	-0.0	0.0	0.0	0.0	0.0	-0.0	-0.0	0.0	-0.0	2.8145273246688694e-32	2.1710483009456108e-33	0.0	-7.156426079462048e-14	0.0	0.0	0.0	-0.0	-0.0	-6.907414485691407e-31	0.0	-0.0	0.0	0.0	-0.0	-0.0	0.0	0.0	0.0	-0.0	0.0	-0.0	-0.0	-9.198988000455433e-15	-0.0	-0.0
cg09902061	0.0	-2.016973905394633e-32	-0.0	0.0	-0.0	0.0	0.0	0.0	0.0	0.0	0.0	0.0	0.0	-0.0	-1.3139555841162225e-13	0.02660309184920098	-0.0	0.0	0.0	0.0	0.0	0.0	0.0	0.0	-0.0	0.0	0.0	-0.0	0.0	0.0	-5.996689148874715e-31	0.0	-0.0	0.0	0.0	0.0	0.0	0.0	0.0	0.0	-0.0	8.352052630114943e-33	-3.571724624136329e-33	-0.0	8.437017565314498e-15	-0.0	0.0	-0.0	-0.0	-0.0	7.66405706186255e-31	0.0	0.0	0.0	-0.0	0.0	0.0	0.0	-0.0	0.0	0.0	0.0	0.0	0.0	-2.0504643101985315e-13	0.0	0.0
cg09902126	-0.0	6.723246351315443e-32	0.0	0.0	0.0	-0.0	-0.0	-0.0	-0.0	-0.0	0.0	0.0	0.0	0.0	1.0147288237431988e-13	0.0	-0.0	0.0	-0.0	-0.0	-0.0	0.0	0.0	-0.0	-0.0	0.0	-0.0	0.0	0.0	-0.0	6.593381801136265e-32	-0.0	0.0	-0.0	0.0	0.0	0.0	-0.0	-0.0	-0.0	-0.0	-2.4407825037778852e-33	2.941420278700507e-33	0.0	4.831924454907353e-15	-0.0	0.0	-0.0	-0.0	-0.0	6.1507719095202655e-31	0.0	0.0	0.0	0.0	-0.0	0.0	0.0	0.0	0.0	0.0	-0.0	0.0	0.0	1.5776413658376435e-14	-0.0	0.0
cg09902160	0.0	2.241082117105147e-32	-0.0	0.0	-0.0	0.0	0.0	0.0	0.0	0.0	0.0	0.0	0.0	0.0	2.3244761730442153e-13	0.0	0.0	-0.0	0.0	-0.0	0.0	0.0	-0.0	-0.0	-0.0	0.0	0.0	-0.0	0.0	-0.0	4.8935518078473305e-31	0.0	0.0	0.0	0.0	0.0	0.0	-0.0	-0.0	-0.0	-0.0	6.797960645287617e-33	-4.692265682688901e-33	0.0	1.0991241495127064e-14	-0.0	0.0	0.0	-0.0	-0.0	2.440782503777883e-32	-0.0	-0.0	0.0	0.0	-0.0	-0.0	-0.0	0.0	0.0	-0.0	-0.0	-0.0	0.0	3.5958922801394883e-13	-0.0	-0.0
cg09902198	-0.0	-4.482164234210296e-33	0.0	0.0	0.0	-0.0	-0.0	-0.0	-0.0	0.0	0.0	0.0	0.0	0.0	4.42491866090534e-14	0.0	-0.0	-0.0	0.0	-0.0	-0.0	0.0	0.0	-0.0	-0.0	0.0	-0.0	-0.0	0.0	0.0	-1.2438281556088932e-30	-0.0	0.0	-0.0	-0.0	-0.0	-0.0	-0.0	-0.0	-0.0	-0.0	5.33921172701412e-34	-4.20202896957215e-33	0.0	-2.4338761328531875e-15	-0.0	0.0	0.0	-0.0	-0.0	-2.8313077043823442e-31	0.0	0.0	0.0	0.0	0.0	0.0	0.0	0.0	0.0	0.0	0.0	0.0	0.0	2.08197971954147e-14	-0.0	0.0
cg09902282	-0.0	8.964328468420589e-33	-0.0	-0.0	-0.0	0.0	-0.0	-0.0	0.0	-0.0009091369033511612	-0.0	-0.0	-0.0	0.0	-1.2684255392594573e-13	-0.0	-0.0	-0.0	-0.0	-0.0	0.0	-0.0	0.0	-0.0	-0.0	-0.0	0.0	-0.0	-0.0	-0.0	1.2547347180058214e-30	-0.0	-0.0	-0.0	-0.0	-0.0	0.0	0.0	0.0	0.0	-0.0	-1.1441167986458825e-32	-5.602705292762868e-33	-0.0	7.487831324880654e-14	0.0	-0.0	0.0	-0.0	-0.0	-3.9296598310823935e-31	-0.0	-0.0	-0.0	-0.0	0.0	-0.0	-0.0	0.0	0.0	-0.0	0.0	0.0	0.0	-6.021647419482726e-14	-0.0	-0.0
cg09902320	4.2519513276010645e-07	6.723246351315441e-33	0.0	0.0	0.0	-0.0	-0.0	-0.0	-0.0	-0.0	-0.0	0.0	0.0	0.0	-1.378520835862456e-13	0.0	-0.0	-0.0	0.0	0.0	-0.0	0.0	0.0	0.0	-0.0	0.0	-0.0	0.0	0.0	-0.0	-8.07066415678364e-31	-0.0	0.0	-0.0	0.0	-0.0	0.0	-0.0	-0.0	-0.0	0.0	5.415486180257178e-33	-2.801352646381434e-34	-0.0	6.3135175615909145e-15	0.0	0.0	0.0	-0.0	-0.0	-1.009263565312155e-30	0.0	-0.0	0.0	-0.0	0.0	0.0	0.0	0.0	0.0	0.0	-0.0	-0.0	0.0	1.5158281968636972e-14	-0.0	-0.0
cg09902396	-0.0	4.930380657631323e-32	-0.0	0.0	-0.0	-0.0	-0.0	-0.0	0.0	0.0	0.0	0.0	0.0	0.0	2.554872768719091e-14	-0.0	0.0	-0.0	-0.0	-0.0	0.0	-0.0	0.0	0.0	-0.0	-0.0	0.0	-0.0	-0.0	0.0	-2.0361476700181696e-31	0.0	-0.0	0.0	0.0	0.0	0.0	-0.0	0.0	-0.0	-0.0	2.34543943722406e-32	2.0309806686265402e-33	-0.0	3.1077461304907685e-15	0.0	0.0	-0.0	0.0	0.0	1.0592996066396014e-30	0.0	-0.0	0.0	-0.0	-0.0	-0.0	0.0	-0.0	-0.0	-0.0	-0.0	-0.0	-0.0	5.6398374535641825e-14	0.0	-0.0
cg09902744	0.0	-6.723246351315441e-33	-0.0	-0.0	-0.0	0.0	-0.0	-0.0	0.0	-0.0	0.0	0.0	0.0	-0.0	-1.94337952371848e-13	-0.0	0.0	0.0	0.0	0.0	0.0	-0.0	0.0	0.0	-0.0	0.0	-0.0	0.0	-0.0	0.0	-6.067687413773732e-31	-0.0	-0.0	0.0	-0.0	-0.0	0.0	0.0	0.0	-0.0	-0.0	-1.7352438112795893e-33	5.042434763486583e-33	-0.0	-5.1338837866835786e-14	0.0	0.0	-0.0	-0.0	0.0	2.7824920543067874e-31	-0.0	0.0	0.0	-0.0	-0.0	-0.0	-0.0	-0.0	0.0	0.0	-0.0	-0.0	-0.0	5.616010370362324e-14	-0.0	0.0
cg09902860	-0.0	2.9134067522366915e-32	-0.0	-0.0	-0.0	-0.0	0.0	-0.0	0.0	0.0	-0.0	-0.0	-0.0	-0.0	-1.0952503798303867e-13	-0.0	0.0	-0.0	0.0	-0.0	-0.0	0.0	-0.0	-0.0	0.0	-0.0	0.0	0.0	-0.0	0.0	2.9150092209115277e-31	0.0	0.0	0.0	0.0	0.0	-0.0	0.0	0.0	0.0	0.0	4.57646719458353e-34	3.081487911019578e-33	-0.0	4.469954959689465e-16	0.0	-0.0	-0.0	0.0	0.0	-1.7085477526445188e-32	-0.0	0.0	-0.0	-0.0	0.0	-0.0	-0.0	-0.0	-0.0	-0.0	-0.0	-0.0	-0.0	-3.1658289526158006e-14	0.0	-0.0
cg09903090	-0.0	3.6977854932234923e-32	-0.0	0.0	0.0	0.0	-0.0	-0.0	-0.0	-0.0	-0.0	0.0	0.0	-0.0	-6.821426009769309e-13	0.0	-0.0	0.0	-0.0	-0.0	-0.0	-0.0	0.0	0.0	-0.0	0.0	0.0	0.0	-0.0	-0.0	-7.374218702317789e-31	0.0	-0.0	-0.0	0.0	0.0	-0.0	0.0	0.0	0.0	-0.0	5.7873241398170884e-33	-4.657248774609136e-33	-0.0	-5.276735898715029e-14	-0.0	-0.0	0.0	0.0	0.0	1.0031616090527096e-30	-0.0	-0.0	-0.0	0.0	0.0	-0.0	0.0	-0.0	0.0	0.0	0.0	-0.0	-0.0	-3.274991545229701e-13	-0.0	0.0
cg09903105	-0.0	2.2410821171051472e-33	0.0	0.0	0.0	0.0	-0.0	-0.0	-0.0	-0.0	-0.0	0.0	0.0	0.0	-2.0042106123095204e-13	0.0	-0.0	-0.0	-0.0	-0.0	-0.0	0.0	0.0	-0.0	-0.0	-0.0	-0.0	-0.0	0.0	0.0	-1.366872613072835e-31	-0.0	-0.0	-0.0	-0.0	-0.0	-0.0	-0.0	-0.0	-0.0	0.0	1.620832131415e-33	7.283516880591727e-33	0.0	3.5747591656677036e-15	-0.0	0.0	-0.0	-0.0	-0.0	-2.4407825037778835e-33	0.0	-0.0	0.0	0.0	0.0	0.0	0.0	0.0	0.0	0.0	0.0	-0.0	0.0	-6.576454368407831e-14	-0.0	-0.0
cg09903166	0.0	-2.6892985405261764e-32	-0.0	-0.0	0.0	0.0	0.0	0.0	0.0	-0.0	-0.0	-0.0	-0.0	-0.0	-4.5728981431400215e-14	-0.0	0.0	-0.0	-0.0	0.0	-0.0	0.0	-0.0	-0.0	0.0	0.0	0.0	-0.0	-0.0	0.0	-2.116314743974468e-31	0.0	-0.0	0.0	0.0	-0.0	0.0	0.0	0.0	0.0	0.0	-1.2127638065646362e-32	5.3225700281247246e-33	0.0	2.1492905682329846e-14	-0.0	-0.0	-0.0	0.0	0.0	-2.4163746787401033e-31	-0.0	0.0	-0.0	0.0	-0.0	-0.0	0.0	0.0	-0.0	0.0	-0.0	0.0	-0.0	1.6895276095014138e-14	-0.0	-0.0
cg09903275	0.0	8.964328468420589e-33	0.0	0.0	0.0	0.0	0.0	-0.0	-0.0	0.0	-0.0	0.0	0.0	0.0	-2.3656466154128198e-14	0.0	0.0	0.0	0.0	-0.0	0.0	-0.0	0.0	0.0	0.0	-0.0	0.0	0.0	-0.0	-0.0	1.5653221242915993e-31	0.0	-0.0	-0.0	-0.0	-0.0	-0.0	0.0	0.0	0.0	-0.0	3.813722662152942e-33	-2.4511835655837553e-33	-0.0	2.2019501007326134e-14	0.0	0.0	0.0	0.0	0.0	1.6475281900500712e-31	-0.0	-0.0	0.0	-0.0	-0.0	-0.0	-0.0	-0.0	-0.0	-0.0	0.0	0.0	0.0	2.4443645347211304e-14	-0.0	-0.0
cg09903430	-0.0	4.033947810789266e-32	-0.0	-0.0	0.0	0.0	-0.0	0.0	-0.0	-0.0	-0.0	-0.0	-0.0	-0.0	1.0313082449986999e-14	0.0	-0.0	-0.0	0.0	-0.0	-0.0	-0.0	-0.0	0.0	-0.0	0.0	0.0	0.0	-0.0	0.0	-8.758564857258942e-31	-0.0	0.0	-0.0	0.0	0.0	0.0	0.0	0.0	-0.0	-0.0	9.181537309133212e-33	-1.1905748747121096e-33	0.0	4.874384356579834e-14	0.0	0.0	0.0	0.0	0.0	-1.7476002727049646e-30	-0.0	-0.041627890611294474	-0.0	-0.0	0.0	0.0	-0.0	-0.0	-0.0	0.0	0.0	-0.0	-0.0	-1.8338593438582945e-14	-0.0	-0.0
cg09903452	0.0	-7.283516880591729e-33	-0.0	0.0	-0.0	-0.0	0.0	0.0	0.0	0.0	-0.0	-0.0	-0.0	-0.0	-1.161692429759903e-13	-0.0	0.0	0.0	0.0	-0.0	-0.0	0.0	-0.0	0.0	-0.0	-0.0	0.0	-0.0	-0.0	-0.0	1.6206230040506755e-32	0.0	0.0	0.0	0.0	-0.0	-0.0	0.0	0.0	0.0	0.0	9.83940446835459e-33	7.563652145229873e-33	-0.0	-1.3356187744264602e-14	0.0	0.0	0.0	0.0	0.0	-4.735118057329093e-31	-0.0	-0.0	-0.0	-0.0	0.0	-0.0	-0.0	-0.0	0.0	-0.0	-0.0	-0.0	-0.0	-3.627667600873372e-14	0.0	0.0
cg09904051	-0.0	-2.6892985405261764e-32	-0.0	-0.0	-0.0	0.0	0.0	-0.0	0.0	0.0	-0.0	-0.0	-0.0	-0.0	-1.0686032441589363e-13	-0.0	-0.0	0.0	-0.0	0.0	-0.0	-0.0	-0.0	-0.0	-0.0	-0.0	-0.0	-0.0	-0.0	-0.0	-6.122268229994281e-31	-0.0	-0.0	0.0	0.0	0.0	-0.0	0.0	0.0	0.0	-0.0	-1.6522953433777623e-32	-1.120541058552574e-33	-0.0	-2.381239565407284e-14	0.0	-0.0	-0.0	0.0	0.0	4.405612419319079e-31	-0.0	0.0	0.0	0.0	0.0	-0.0	0.0	0.0	0.0	0.0	-0.0	-0.0	-0.0	-5.420776386644006e-14	0.0	0.0
cg09904177	-6.890911600293661e-07	4.482164234210296e-33	0.0	0.0	0.0	0.0	-0.0	-0.0	0.0	0.0	0.0	0.0	0.0	-0.0	-4.309422713064257e-13	0.0	0.0	-0.0	0.0	-0.0	0.0	0.0	0.0	0.0	0.0	0.0	0.0	-0.0	0.0	0.0	1.3815619092588393e-31	0.01287422707345893	-0.0	-0.0	-0.0	-0.0	-0.0	-0.0	0.0	0.0	0.0	-6.1400934860662364e-33	1.960946852467004e-33	0.0	-1.6507326352380335e-14	-0.0	0.0	-0.0	-0.0	-0.0	-8.786817013600379e-32	0.0	0.0	-0.0	0.0	0.0	0.0	0.0	-0.0	-0.0	0.0	0.0	-0.0	0.0	-2.750869811936705e-13	-0.0	-0.0
cg09904304	0.0	-8.964328468420586e-33	0.0	0.0	0.0	-0.0	-0.0	-0.0	-0.0	-0.0	0.0	0.0	0.0	0.0	-1.028812281910766e-13	0.0	-0.0	0.0	-0.0	-0.0	-0.0	-0.0	0.0	0.0	-0.0	0.0	-0.0	0.0	0.0	-0.0	-1.988575472239313e-31	-0.0	-0.0	-0.0	-0.0	0.0	-0.0	-0.0	-0.0	-0.0	-0.0	-9.114797162545533e-33	-1.1205410585525733e-33	0.0	-1.3370603084102207e-15	-0.0	0.0	0.0	-0.0	-0.0	1.3668382021156145e-30	0.0	0.0	0.0	0.0	-0.0	0.0	0.0	0.0	0.0	0.0	-0.0	0.0	0.0	-4.0871393678495423e-14	-0.0	0.0
cg09904358	0.0	-1.7928656936841175e-32	0.0	0.0	0.0	-0.0	-0.0	-0.0	0.0	-0.00011969570796804367	-0.0	0.0	0.0	-0.0	-4.0116594620291376e-13	0.0	0.0	0.0	0.0	0.0	0.0	0.0	0.0	0.0	-0.0	0.0	0.0	0.0	0.0	0.0	-7.716776929714284e-31	0.0	-0.0	-0.0	-0.0	-0.0	0.0	-0.0	-0.0	0.0	-0.0	-1.7166519133015937e-32	2.1010144847860753e-33	0.0	9.975183547624388e-15	-0.0	0.0	-0.0	-0.0	-0.0	6.370442334860275e-31	0.0	0.0	-0.0	-0.0	0.0	0.0	0.0	-0.0	0.0	-0.0	0.0	-0.0	-0.0	-8.171111821679031e-14	-0.0	0.0
cg09904383	0.0	2.689298540526176e-32	0.0	-0.0	-0.0	-0.0	0.0	0.0	-0.0	-0.0	-0.0	0.0	0.0	-0.0	-1.4089689589217058e-13	0.0	0.0	0.0	0.0	0.0	0.0	0.0	-0.0	0.0	0.0	0.0	-0.0	0.0	-0.0	0.0	-6.195138660093477e-31	0.0	0.0	-0.0	-0.0	-0.0	0.0	-0.0	0.0	0.0	0.0	-7.703719777548943e-33	-8.404057939144303e-34	-0.0	2.710855176756746e-14	0.0	0.0	0.0	-0.0	-0.0	-1.0544180416320457e-30	-0.0	0.0	0.0	-0.0	-0.0	-0.0	-0.0	0.0	-0.0	-0.0	0.0	-0.0	-0.0	-1.8667660688636794e-13	-0.0	0.0
cg09904573	0.0	-4.706272445920808e-32	-0.0	-0.0	0.0	0.0	-0.0	-0.0	-0.0	-0.0005014500403758159	-0.0	0.0	0.0	0.0	-4.0965772025043034e-13	-0.0	-0.0	0.0	-0.0	-0.0	0.0	-0.0	0.0	-0.0	0.0	0.0	-0.0	-0.0	-0.0	0.0	-2.265031866798786e-31	-0.0	0.0	0.0	0.0	-0.0	0.0	-0.0	-0.0	-0.0	0.0	-5.1103883672849445e-33	1.6808115878288603e-33	-0.0	-6.903278300462842e-14	-0.0	0.0	0.0	-0.0	-0.0	-3.5147268054401504e-31	0.0	0.0	0.0	0.0	0.0	0.0	0.0	-0.0	0.0	-0.0	0.0	-0.0	-0.0	-2.3277447855325457e-13	0.0	0.0
cg09905279	-0.0	6.050921716183896e-32	0.0	0.0	-0.0	0.0	-0.0	-0.0	0.0	-0.0002761373212052056	-0.0	-0.0	-0.0	-0.0	-8.642339512099159e-14	0.0	0.0	-0.0	0.0	0.0	-0.0	0.0	-0.0	-0.0	-0.0	0.0	-0.0	-0.0	-0.0	0.0	3.890263277496053e-32	-0.0	0.0	-0.0	-0.0	0.0	0.0	-0.0	-0.0	-0.0	-0.0	-6.1114905661000905e-33	7.493618329070337e-33	0.0	4.67077985759501e-14	-0.0	0.0	0.0	-0.0	-0.0	-1.2850719882390554e-30	0.0	-0.0	-0.0	-0.0	-0.0	0.0	0.0	-0.0	-0.0	0.0	-0.0	0.0	-0.0	-5.566422993700368e-14	0.0	0.0
cg09905546	0.0	-4.4821642342102945e-33	0.0	0.0	-0.0	0.0	0.0	0.0	0.0	0.0	-0.0	-0.0	-0.0	-0.0	4.0365681334636863e-13	-0.0	0.0	0.0	0.0	-0.0	-0.0	0.0	-0.0	0.0	0.0	0.0	0.0	-0.0	-0.0	0.0	5.311380677138119e-31	-0.0	-0.0	0.0	0.0	0.0	-0.0	0.0	0.0	0.0	0.0	1.460655779604577e-32	7.003381615953583e-34	0.0	1.4363194878961348e-14	-0.0	-0.0	-0.0	0.0	0.0	6.834191010578071e-31	-0.0	-0.0	-0.0	0.0	-0.0	-0.0	0.0	0.0	-0.0	0.0	0.0	0.0	-0.0	8.57097351204102e-14	-0.0	-0.0
cg09905727	-0.0	-2.6892985405261764e-32	-0.0	-0.0	-0.0	0.0	0.0	-0.0	0.0	0.0	-0.0	-0.0	-0.0	-0.0	-2.4656758029339162e-14	-0.0	0.0	-0.0	-0.0	-0.0	-0.0	-0.0	-0.0	0.0	0.0	0.0	0.0	-0.0	-0.0	0.0	-4.593861363111298e-31	0.0	0.0	0.0	0.0	0.0	-0.0	0.0	0.0	0.0	0.0	1.50213001355549e-32	2.801352646381435e-34	0.0	-7.814408367722254e-16	0.0	-0.0	-0.0	0.0	0.0	1.0251286515867114e-31	-0.0	-0.0	-0.0	0.0	-0.0	-0.0	0.0	-0.0	0.0	0.0	-0.0	-0.0	-0.0	6.158346402044776e-14	-0.0	-0.0
cg09905732	0.0	-6.723246351315441e-33	0.0	0.0	-0.0	-0.0	-0.0	-0.0	-0.0	0.00020662281501375728	0.0	-0.0	-0.0	-0.0	-1.4876720651489804e-13	0.0	0.0	0.0	0.0	0.0	0.0	-0.0	0.0	0.0	0.0	0.0	0.0	0.0	-0.0	-0.0	6.753043889746234e-31	0.0	0.9602522790642314	0.0	0.0	0.0	-0.0	0.0	0.0	0.0	-0.0	-1.1822540252674122e-32	5.3225700281247246e-33	0.0	7.461802847018122e-16	0.0	-0.0	-0.0	0.0	0.0	4.905972832593547e-31	-0.0	0.0	0.0	-0.0	-0.0	0.0	-0.0	-0.0	0.0	0.0	-0.0	-0.0	0.0	-1.0995511740434672e-13	-0.0	0.0
cg09905811	0.0	-6.723246351315441e-33	-0.0	-0.0	-0.0	-0.0	-0.0	-0.0	0.0	0.0	0.0	-0.0	-0.0	-0.0	1.4858310845504656e-14	0.0	-0.0	-0.0	-0.0	-0.0	-0.0	-0.0	0.0	0.0	-0.0	-0.0	0.0	-0.0	0.0	0.0	-8.877903387711246e-31	-0.0	-0.0	-0.0	-0.0	-0.0	-0.0	-0.0	-0.0	-0.0	-0.0	6.216367939309294e-33	-4.202028969572154e-34	0.0	1.5981808830301878e-14	-0.0	-0.0	-0.0	0.0	0.0	-4.686302407253537e-31	0.0	0.0	-0.0	0.0	0.0	0.0	0.0	-0.0	0.0	-0.0	-0.0	0.0	0.0	1.2605655714646896e-13	-0.0	-0.0
cg09906145	0.0	-3.80983959907875e-32	0.0	-0.0	-0.0	0.0	-0.0	-0.0	0.0	0.0	-0.0	-0.0	-0.0	-0.0	-9.759619695627861e-14	-0.0	-0.0	0.0	0.0	-0.0	0.0	0.0	-0.0	0.0	0.0	-0.0	0.0	0.0	-0.0	0.0	1.4850686427106777e-30	0.0	0.0	-0.0	-0.0	-0.0	0.0	0.0	0.0	0.0	-0.0	1.252807894517241e-32	4.7622994988484376e-33	-0.0	5.412188270480751e-15	0.0	0.0	0.0	0.0	0.0	1.1569309067907166e-30	-0.0	-0.0	-0.0	0.0	0.0	-0.0	-0.0	0.0	-0.0	-0.0	0.0	-0.0	-0.0	-4.115701488316818e-14	-0.0	-0.0
cg09906245	-0.0	4.482164234210295e-33	0.0	0.0	0.0	-0.0	-0.0	-0.0	-0.0	0.0	0.0	0.0	0.0	0.0	1.3402087716752006e-13	0.0	-0.0	0.0	0.0	0.0	0.0	0.0	0.0	-0.0	-0.0	0.0	-0.0	0.0	0.0	-0.0	-3.591100879354944e-31	-0.0	0.0	-0.0	-0.0	0.0	0.0	-0.0	-0.0	-0.0	-0.0	-1.2890382598076944e-32	-8.404057939144306e-34	0.0	7.691404109146547e-15	-0.0	0.0	-0.0	-0.0	-0.0	-2.2748092935209875e-30	0.0	0.0	0.0	0.0	0.0	0.0	0.0	-0.0	0.0	0.0	-0.0	0.0	0.0	4.1569267313874286e-14	-0.0	0.0
cg09906309	-0.0	-3.137514963947206e-32	-0.0	0.0	0.0	0.0	0.0	0.0	0.0	-0.0	0.0	0.0	0.0	-0.0	-6.127811670483714e-13	0.0	-0.0	-0.0	-0.0	0.0	0.0	0.0	-0.0	-0.0	-0.0	0.0	0.0	0.0	0.0	0.0	-1.1545594785255796e-30	0.0	0.0	0.0	0.0	0.0	0.0	0.0	0.0	0.0	-0.0	1.685665416671601e-32	7.003381615953584e-33	0.0	2.7570011570052442e-14	-0.0	0.0	0.0	0.0	0.0	1.1715756018133843e-31	-0.0	-0.0	0.0	0.0	0.0	0.0	0.0	0.0	-0.0	-0.0	-0.0	0.0	0.0	-1.2777591378358403e-13	-0.0	-0.0
cg09906382	-0.0	-2.3531362229604033e-32	0.0	-0.0	0.0	0.0	-0.0	-0.0	-0.0	0.0	0.0	0.0	0.0	0.0	1.17628439099193e-13	0.0	0.0	0.0	0.0	0.0	0.0	0.0	0.0	0.0	-0.0	0.0	-0.0	-0.0	0.0	-0.0	1.7727004233881318e-31	0.0	0.0	-0.0	0.0	0.0	0.0	-0.0	-0.0	-0.0	-0.0	-1.794356512542959e-32	6.303043454358226e-33	0.0	-2.0623345295223097e-15	-0.0	0.0	-0.0	-0.0	-0.0	-6.248403209671378e-31	0.0	0.0	0.0	0.0	-0.0	0.0	0.0	0.0	-0.0	0.0	0.0	0.0	0.0	4.407530617749248e-14	-0.0	0.0
cg09906458	0.0	0.0	0.0	0.0	0.0	-0.0	-0.0	-0.0	0.0	0.0	0.0	0.0	0.0	-0.0	-2.2796555750450164e-13	0.0	0.0	0.0	-0.0	0.0	0.0	0.0	-0.0	-0.0	0.0	-0.0	0.0	0.0	-0.0	-0.0	8.599190794064385e-31	-0.0	0.0	0.0	0.0	0.0	0.0	0.0	0.0	0.0	-0.0	1.9202093603940057e-32	-6.162975822039156e-33	0.0	2.575595716723636e-14	-0.0	-0.0	-0.0	0.0	0.0	3.31946420513792e-31	0.0	0.0	-0.0	0.0	0.0	0.0	0.0	-0.0	0.0	0.0	-0.0	-0.0	-0.0	-1.0148948799557454e-13	0.0	0.0
cg09906599	-0.0	-1.4567033761183452e-32	0.0	0.0	0.0	0.0	0.0	0.0	0.0	-0.0	0.0	-0.0	-0.0	0.0	-4.483682338108907e-13	-0.0	-0.0	0.0	-0.0	-0.0	0.0	-0.0	-0.0	-0.0	-0.0	-0.0	0.0	0.0	-0.0	-0.0	-1.6724675788248087e-31	0.0	-0.0	-0.0	-0.0	-0.0	0.0	0.0	0.0	0.0	0.0	1.2585284785104714e-33	-7.4235845129108e-33	0.0	-1.0952296628467294e-14	-0.0	-0.0	0.0	0.0	0.0	-1.2722578800942212e-30	0.0	-0.0	-0.0	-0.0	0.0	-0.0	0.0	-0.0	0.0	-0.0	-0.0	0.0	0.0	-1.1388780609889684e-13	-0.0	-0.0
cg09906647	-0.0	1.6247845349012316e-32	0.0	-0.0	-0.0	0.0	0.0	0.0	0.0	-1.8980039442551553e-06	-0.0	-0.0	-0.0	0.0	-1.7889536763656646e-13	-0.0	0.0	-0.0	0.0	-0.0	0.0	-0.0	-0.0	0.0	0.0	-0.0	-0.0	-0.0	-0.0	0.0	-1.787744950919811e-30	0.0	-0.0	-0.0	-0.0	-0.0	-0.0	0.0	0.0	0.0	0.0	1.281410814483388e-32	5.4626376604437996e-33	-0.0	-5.387388385390155e-15	0.0	-0.0	0.0	0.0	0.0	-1.0348917816018225e-30	-0.0	0.0	-0.0	-0.0	-0.0	-0.0	0.0	0.0	-0.0	-0.0	0.0	-0.0	-0.0	-1.0244339972620756e-13	-0.0	0.0
cg09906857	-0.0	5.602705292762867e-32	0.0	-0.0	-0.0	-0.0	0.0	-0.0	0.0	0.0	-0.0	-0.0	-0.0	-0.0	9.30371462584547e-15	-0.0	-0.0	0.0	0.0	-0.0	-0.0	-0.0	-0.0	0.0	0.0	-0.0	0.0	0.0	-0.0	-0.0	4.501261192056388e-31	0.0	0.0	-0.0	0.0	-0.0	0.0	0.0	0.0	-0.0	0.0	-7.265141671401357e-33	-8.404057939144299e-33	-0.0	4.033553269890537e-15	0.0	-0.0	0.0	0.0	0.0	-4.759525882366872e-31	-0.0	-0.0	-0.0	-0.0	-0.0	-0.0	-0.0	-0.0	-0.0	-0.0	-0.0	-0.0	-0.0	-1.281608423465053e-14	-0.0	0.0
cg09906988	0.0	-2.2410821171051476e-33	0.0	0.0	0.0	0.0	-0.0	-0.0	-0.0	0.0	0.0	0.0	0.0	0.0	1.3446149873140604e-13	0.0	-0.0	0.0	-0.0	-0.0	-0.0	-0.0	0.0	-0.0	-0.0	0.0	-0.0	-0.0	0.0	0.0	-4.865661346788279e-31	-0.0	-0.0	-0.0	-0.0	-0.0	0.0	-0.0	-0.0	-0.0	-0.0	-8.390189856736474e-33	0.0	0.0	1.6682571014994875e-14	-0.0	0.0	0.0	-0.0	-0.0	-1.0470956941207124e-30	0.0	0.0	0.0	0.0	-0.0	0.0	0.0	0.0	0.0	0.0	0.0	0.0	0.0	5.6259570081176596e-14	-0.0	0.0
cg09906991	0.0	-3.3616231756577205e-33	0.0	-0.0	-0.0	0.0	0.0	0.0	0.0	-0.0004950168768550403	-0.0	-0.0	-0.0	0.0	1.6417055181240814e-13	0.0	-0.0	-0.0	0.0	0.0	0.0	-0.0	-0.0	-0.0	-0.0	0.0	-0.0	-0.0	-0.0	-0.0	-5.821569696304308e-31	-0.0	-0.0	-0.0	-0.0	-0.0	0.0	0.0	0.0	0.0	0.0	7.303278898022884e-33	-1.8909130363074686e-33	-0.0	4.984972789553631e-14	-0.0	-0.0	-0.0	0.0	0.0	-8.054582262467015e-31	-0.0	0.0	-0.0	-0.0	0.0	-0.0	0.0	0.0	0.0	-0.0	-0.0	0.0	0.0	8.460089480370197e-14	-0.0	-0.0
cg09907183	-0.0	6.387084033749669e-32	0.0	0.0	0.0	-0.0	-0.0	-0.0	-0.0	0.0	0.0	0.0	0.0	-0.0	2.114054168663663e-13	-0.0	0.0	0.0	0.0	-0.0	-0.0	-0.0	0.0	0.0	-0.0	0.0	0.0	0.0	0.0	0.0	3.3311099377098476e-31	0.0	0.0	-0.0	0.0	-0.0	-0.0	-0.0	-0.0	-0.0	0.0	-1.4377734436316594e-32	2.1010144847860763e-33	-0.0	-2.3144574301488063e-14	-0.0	-0.0	-0.0	-0.0	-0.0	2.4895981538534425e-31	-0.0	0.0	-0.0	0.0	-0.0	0.0	0.0	-0.0	-0.0	0.0	0.0	0.0	-0.0	9.473231506880253e-14	-0.0	0.0
cg09907200	0.0	-1.400676323190717e-32	0.0	0.0	0.0	0.0	-0.0	-0.0	-0.0	-0.0	-0.0	-0.0	-0.0	-0.0	2.80350397694037e-13	-0.0	0.0	0.0	-0.0	0.0	-0.0	0.0	0.0	0.0	0.0	0.0	0.0	-0.0	-0.0	-0.0	2.808439817209143e-31	-0.0	0.0	-0.0	0.0	0.0	0.0	-0.0	0.0	0.0	-0.0	-8.828767962884063e-33	-1.4006763231907176e-33	0.0	-1.775517667745991e-14	0.0	0.0	0.0	-0.0	-0.0	-1.5132851523422882e-31	-0.0	-0.005563380942472693	-0.0	0.0	0.0	0.0	0.0	0.0	0.0	0.0	8.947773147861288e-05	0.0	-0.0	3.687708539538089e-14	0.0	0.0
cg09907201	0.0	-4.4821642342102945e-33	-0.0	0.0	-0.0	-0.0	-0.0	-0.0	0.0	0.0	0.0	0.0	0.0	-0.0	-8.256550991533562e-14	-0.0	-0.0	0.0	-0.0	-0.0	0.0	-0.0	0.0	-0.0	-0.0	0.0	0.0	0.0	-0.0	-0.0	1.4340305390996982e-30	-0.0	0.0	0.0	0.0	0.0	0.0	0.0	0.0	0.0	0.0	-2.8183410473310245e-32	-5.0424347634865815e-33	0.0	-1.866447280748032e-14	-0.0	0.0	-0.0	-0.0	-0.0	-3.856436355969057e-31	-0.0	0.0	-0.0	0.0	0.0	-0.0	-0.0	0.0	0.0	-0.0	0.0	-0.0	-0.0	-2.5149633060378273e-14	0.0	-0.0
cg09907492	-0.0	1.1093356479670479e-31	0.0	-0.0	-0.0	0.0	-0.0	-0.0	-0.0	-0.000512844451291682	-0.0	-0.0	-0.0	0.0	-5.105242119704413e-13	0.0	-0.0	0.0	0.0	-0.0	0.0	0.0	0.0	0.0	-0.0	0.0	0.0	0.0	0.0	0.0	-3.780429585752333e-31	-0.0	0.0	-0.0	-0.0	-0.0	0.0	-0.0	-0.0	-0.0	0.0	-2.63146863688553e-33	-2.7313188302218967e-33	-0.0	1.090764173415001e-14	0.0	0.0	-0.0	-0.0	-0.0	-9.940086746635426e-31	0.0	-0.0	-0.0	-0.0	0.0	0.0	-0.0	-0.0	-0.0	0.0	-0.0	-0.0	0.0	-1.8920549336303152e-13	-0.0	-0.0
cg09907509	4.6252281090020514e-07	-2.2410821171051472e-33	0.0	-0.0	-0.0	-0.0	-0.0	-0.0	-0.0	-0.0	-0.0	-0.0	-0.0	-0.0	3.1034276279586025e-13	0.0	-0.0	0.0	-0.0	0.0	0.0	-0.0	-0.0	-0.0	0.0	-0.0	-0.0	0.0	-0.0	-0.0	-2.128603828365375e-30	0.0	0.0	-0.0	-0.0	-0.0	0.0	0.0	-0.0	0.0	0.0	9.019454095991704e-33	-4.902367131167508e-33	-0.0	-4.500694789682487e-16	0.0	0.0	0.0	-0.0	-0.0	-3.8930480935257237e-31	-0.0	0.02766413942791475	0.0	-0.0	-0.0	0.0	-0.0	-0.0	-0.0	0.0	0.0	-0.0	-0.0	1.0279980487591271e-13	-0.0	0.0
cg09907618	0.0	-1.904919799539375e-32	0.0	-0.0	-0.0	0.0	0.0	0.0	-0.0	0.0	0.0	0.0	0.0	0.0	4.557744766776116e-13	0.0	0.0	-0.0	0.0	0.0	-0.0	-0.0	-0.0	-0.00018513759850816535	0.0	-0.0	-0.0	0.0	-0.0	0.0	8.193747017636304e-31	-0.0	0.0	-0.0	-0.0	-0.0	-0.0	0.0	-0.0	-0.0	0.0	-8.466464309979533e-33	-5.602705292762869e-33	0.0	5.0846292478309153e-14	-0.0	-0.0	-0.0	0.0	0.0	-7.005045785842523e-31	0.0	-0.0	-0.0	0.0	-0.0	-0.0	0.0	-0.0	0.0	0.0	0.0	-0.0	-0.0	1.8355507552685244e-13	-0.0	-0.0
cg09907628	0.0	3.1375149639472054e-32	0.0	-0.0	-0.0	0.0	0.0	-0.0	0.0	-0.0	-0.0	-0.0	-0.0	-0.0	-1.5514518815883946e-13	-0.0	-0.0	-0.0	0.0	-0.0	-0.0	0.0	-0.0	-0.0	0.0	-0.0	0.0	0.0	-0.0	0.0	1.5664742259532468e-31	0.0	-0.0	0.0	-0.0	-0.0	-0.0	0.0	0.0	0.0	0.0	5.5298978601217705e-33	4.20202896957215e-33	-0.0	-2.7348049829235806e-14	0.0	-0.0	-0.0	0.0	0.0	-3.465911155364594e-31	-0.0	0.0	-0.0	-0.0	0.0	-0.0	-0.0	-0.0	-0.0	0.0	-0.0	-0.0	-0.0	-1.598675051177322e-14	-0.0	-0.0
cg09907758	-0.0	-3.5857313873682356e-32	0.0	-0.0	0.0	-0.0	0.0	0.0	-0.0	-0.0	0.0	0.0	0.0	-0.0	9.568830210362875e-14	0.0	-0.0	0.0	-0.0	-0.0	-0.0	-0.0	-0.0	-0.0	-0.0	-0.0	-0.0	0.0	0.0	-0.0	1.1685959171033176e-30	-0.0	0.0	-0.0	0.0	0.0	0.0	-0.0	0.0	-0.0	-0.0	-2.4979883437101773e-32	-5.602705292762867e-33	0.0	1.3864287957188569e-14	0.0	0.0	0.0	-0.0	-0.0	6.199587559595822e-31	0.0	0.0	0.0	0.0	0.0	0.0	0.0	0.0	0.0	-0.0	0.0	0.0	0.0	-3.884156376582978e-14	-0.0	0.0
cg09908041	0.0	-2.493203855279476e-32	0.0	0.0	-0.0	-0.0	0.0	0.0	-0.0	-0.0	0.0	0.0	-0.0	0.0	8.040508010903995e-14	-0.0	-0.0	-0.0	0.0	-0.0	0.0	0.0	0.0	9.00158354187827e-05	-0.0	0.0	0.0	0.0	-0.0	-0.0	-3.3288057343865522e-31	0.0	-0.0	0.0	0.0	0.0	0.0	0.0	0.0	-0.0	-0.0	1.6379938833946881e-32	-5.602705292762868e-33	-0.0	2.367726278840588e-14	-0.0	0.0	0.0	-0.0	-0.0	-4.881565007555768e-32	-0.0	0.0	0.0	-0.0	-0.0	0.0	-0.0	-0.0	0.0	-0.0	0.0	-0.0	0.0	-1.0352230715645394e-13	0.0	0.0
cg09908050	-0.0	-4.706272445920809e-32	0.0	0.0	-0.0	0.0	-0.0	-0.0	0.0	0.0	-0.0	-0.0	-0.0	-0.0	1.9311219631237724e-13	0.0	-0.0	0.0	-0.0	0.0	0.0	0.0	-0.0	0.0	0.0	0.0	-0.0	-0.0	-0.0	0.0	9.255216681900777e-32	0.0	0.0	0.0	0.0	0.0	0.0	0.0	0.0	0.0	0.0	-1.2566216171793944e-32	-1.2606086908716453e-32	-0.0	1.0759242816229734e-14	0.0	-0.0	0.0	-0.0	-0.0	7.615241411786996e-31	0.0	0.0	0.0	-0.0	-0.0	0.0	-0.0	-0.0	-0.0	0.0	0.0	0.0	-0.0	3.6325969471510735e-14	-0.0	0.0
cg09908108	-0.0	2.913406752236692e-32	0.0	0.0	0.0	-0.0	-0.0	-0.0	0.0	0.0	-0.0	-0.0	-0.0	-0.0	5.646569054751849e-13	-0.0	0.0	-0.0	-0.0	0.0	0.0	0.0	0.0	-0.0	0.0	-0.0	-0.0	-0.0	-0.0	0.0	-1.1178458389077498e-30	0.0	-0.0	-0.0	-0.0	-0.0	-0.0	-0.0	-0.0	-0.0	-0.0	-3.050978129722355e-34	8.474091755303836e-33	-0.0	8.036482934811172e-16	0.0	-0.0	0.0	0.0	0.0	2.0014416530978633e-31	-0.0	0.0	-0.0	0.0	0.0	0.0	0.0	0.0	-0.0	0.0	0.0	0.0	-0.0	1.7941998726522952e-13	-0.0	-0.0
cg09908110	-0.0	3.3616231756577205e-33	0.0	0.0	0.0	-0.0	-0.0	-0.0	-0.0	-0.0	0.0	0.0	0.0	0.0	1.1477958833551955e-13	0.0	-0.0	-0.0	-0.0	-0.0	-0.0	-0.0	0.0	0.0	-0.0	-0.0	-0.0	-0.0	0.0	0.0	8.706912299428417e-31	-0.0	0.0	-0.0	0.0	-0.0	-0.0	-0.0	-0.0	-0.0	0.0	-8.237640950250356e-33	-2.8013526463814332e-33	-0.0	1.3072556860558356e-14	-0.0	-0.0	-0.0	-0.0	-0.0	-1.416874243443061e-30	0.0	-0.0	0.0	0.0	0.0	0.0	0.0	-0.0	-0.0	0.0	-0.0	-0.0	0.0	5.2838725409873005e-14	-0.0	-0.0
cg09908228	-0.0	7.843787409868014e-33	-0.0	-0.0	-0.0	0.0	0.0	0.0	-0.0	-0.0	0.0	0.0	0.0	0.0	-2.9137316388248463e-13	0.0	-0.0	-0.0	-0.0	-0.0	0.0	-0.0	-0.0	-0.0	-0.0	0.0	-0.0	-0.0	0.0	0.0	-3.0989614528878956e-31	-0.0	0.0	0.0	0.0	0.0	-0.0	0.0	0.0	0.0	0.0	1.2084733685697132e-32	2.5212173817432907e-33	0.0	7.582460404511626e-15	0.0	0.0	0.0	0.0	0.0	6.834191010578073e-32	0.0	-0.0465248656903972	0.0	0.0	0.0	-0.0	-0.0	0.0	0.0	-0.0	-0.0	-0.0	0.0	-9.139731909063066e-14	0.0	-0.0
cg09908402	-0.0	-1.3446492702630888e-32	0.0	-0.0	-0.0	0.0	0.0	0.0	0.0	-0.0	-0.0	-0.0	-0.0	-0.0	3.483077460792094e-14	-0.0	0.0	-0.0	0.0	0.0	-0.0	0.0	-0.0	-0.0	0.0	0.0	0.0	0.0	-0.0	0.0	-2.0920246006080694e-32	0.0	0.0	0.0	0.0	0.0	-0.0	0.0	0.0	-0.0	0.0	1.7695673152389651e-32	8.4040579391443e-34	0.0	1.4042823990002651e-14	0.0	-0.0	-0.0	0.0	0.0	1.1764571668209397e-30	-0.0	0.0	-0.0	-0.0	-0.0	-0.0	-0.0	-0.0	0.0	0.0	-0.0	-0.0	-0.0	5.6031739136545434e-14	0.0	0.0
cg09908728	-0.0	3.361623175657721e-33	-0.0	-0.0	-0.0	0.0	-0.0	-0.0	0.0	0.0	-0.0	-0.0	-0.0	-0.0	3.963980818768244e-14	-0.0	0.0	-0.0	0.0	-0.0	-0.0	0.0	-0.0	-0.0	0.0	-0.0	0.0	0.0	-0.0	-0.0	8.038789344144726e-32	0.0	0.0	0.0	-0.0	-0.0	-0.0	0.0	0.0	0.0	-0.0	-4.6527416478265896e-33	-6.4431110866773e-33	-0.0	-6.9339663737168775e-15	0.0	-0.0	0.0	0.0	0.0	4.8815650075557664e-33	-0.0	0.0	-0.0	0.0	0.0	-0.0	-0.0	-0.0	-0.0	-0.0	-0.0	-0.0	-0.0	1.9435805708032193e-14	0.0	0.0
cg09908941	-0.0	-5.154488869341838e-32	0.0	0.0	-0.0	-0.0	-0.0	-0.0	0.0	-0.0	0.0	-0.0	-0.0	-0.0	5.070373143366887e-13	-0.0	0.0	-0.0	0.0	0.0	0.0	0.0	0.0	0.0	-0.0	0.0	0.0	0.0	-0.0	-0.0	2.8457871127408804e-31	-0.0	0.0	0.0	0.0	0.0	0.0	-0.0	-0.0	-0.0	-0.0	1.5750674594691646e-32	7.003381615953587e-34	-0.0	5.118319799343079e-14	0.0	-0.0	-0.0	0.0	0.0	-4.491039806951305e-31	-0.0	-0.0	0.0	-0.0	0.0	0.0	-0.0	0.0	-0.0	-0.0	-0.0	0.0	-0.0	1.675050548020473e-13	0.0	-0.0
cg09909011	0.0	3.025460858091949e-32	0.0	-0.0	0.0	0.0	-0.0	-0.0	-0.0	-0.0	0.0	0.0	0.0	0.0	-7.433418714216159e-14	0.0	-0.0	0.0	0.0	0.0	0.0	-0.0	0.0	0.0	-0.0	0.0	-0.0	-0.0	0.0	0.0	9.10294724561971e-31	0.0	0.0	-0.0	-0.0	-0.0	0.0	-0.0	-0.0	0.0	-0.0	-8.046954817142706e-33	3.921893704934007e-33	0.0	-1.0137612012236805e-14	-0.0	-0.0	-0.0	-0.0	-0.0	9.763130015111531e-33	0.0	0.0	0.0	0.0	-0.0	0.0	0.0	0.0	0.0	0.0	0.0	0.0	0.0	-3.4085855718262485e-14	-0.0	0.0
cg09909212	0.0	-4.0339478107892635e-32	0.0	0.0	0.0	-0.0	-0.0	-0.0	-0.0	0.0	0.0	0.0	0.0	0.0	-9.182318561095792e-14	0.0	0.0	-0.0	0.0	-0.0	0.0	0.0	0.0	-0.0	-0.0	0.0	-0.0	-0.0	0.0	-0.0	1.6070378052904165e-30	-0.0	0.0	0.0	0.0	0.0	0.0	-0.0	-0.0	-0.0	-0.0	-9.381757748896238e-33	-1.400676323190717e-34	0.0	4.5693130291861234e-14	-0.0	0.0	0.0	-0.0	-0.0	3.417095505289036e-31	0.0	0.0	0.0	-0.0	-0.0	0.0	0.0	0.0	0.0	0.0	-0.0	-0.0	0.0	-7.839308645655511e-14	0.0	0.0
cg09909305	-0.0	-4.146001916644521e-32	-0.0	-0.0	-0.0	0.0	0.0	0.0	-0.0	0.0	-0.0	0.0	0.0	-0.0	3.4400958246486177e-13	0.0	0.0	0.0	0.0	0.0	-0.0	0.0	-0.0	0.0	-0.0	0.0	0.0	0.0	-0.0	-0.0	-6.7634128047010555e-31	0.0	-0.0	0.0	0.0	0.0	-0.0	-0.0	-0.0	-0.0	-0.0	3.699310982288354e-33	-1.0505072423930378e-33	-0.0	-3.8637436208847215e-14	0.0	0.0	0.0	0.0	0.0	-1.3570750721005026e-30	-0.0	0.01631323098533978	-0.0	0.0	-0.0	-0.0	-0.0	0.0	0.0	0.0	-0.0	0.0	0.0	1.0119051935022516e-13	0.0	-0.0
cg09909325	0.0	-6.050921716183897e-32	0.0	-0.0	-0.0	-0.0	0.0	0.0	-0.0	-0.0	-0.0	-0.0	-0.0	-0.0	1.808862543600843e-13	0.0	-0.0	-0.0	-0.0	-0.0	-0.0	-0.0	-0.0	-0.0	-0.0	-0.0	0.0	-0.0	-0.0	0.0	1.049886242141324e-30	-0.0	0.0	0.0	0.0	0.0	-0.0	0.0	0.0	-0.0	-0.0	-2.6486303888652187e-32	5.602705292762869e-34	0.0	5.271284332833664e-15	0.0	-0.0	0.0	0.0	0.0	5.455148895943567e-31	0.0	-0.0	0.0	0.0	-0.0	0.0	0.0	-0.0	0.0	0.0	-0.0	-0.0	0.0	7.708089738259288e-14	0.0	0.0
cg09909351	-0.0	5.602705292762867e-33	0.0	-0.0	0.0	0.0	-0.0	-0.0	0.0	-0.0	0.0	-0.0	-0.0	-0.0	-6.679878843851184e-13	0.0	-0.0	0.0	0.0	0.0	0.0	0.0	0.0	0.0	-0.0	-0.0	0.0	-0.0	0.0	-0.0	-9.933420526723878e-31	0.0	0.0	-0.0	-0.0	-0.0	-0.0	0.0	0.0	0.0	-0.0	1.3862881876925947e-32	-1.120541058552574e-33	-0.0	-1.6758156815099255e-14	0.0	0.0	0.0	-0.0	-0.0	1.2203912518889418e-32	0.0	-0.0	-0.0	-0.0	0.0	-0.0	0.0	-0.0	0.0	-0.0	-0.0	0.0	0.0	-2.204587760498761e-13	0.0	0.0
cg09909478	0.0	-6.723246351315441e-33	0.0	-0.0	-0.0	0.0	0.0	-0.0	0.0	0.0	0.0	-0.0	-0.0	-0.0	8.959317842848236e-14	0.0	-0.0	0.0	-0.0	-0.0	0.0	-0.0	0.0	0.0	-0.0	-0.0	0.0	-0.0	0.0	0.0	2.006385043758946e-31	0.0	-0.0	0.0	0.0	0.0	-0.0	-0.0	-0.0	0.0	-0.0	-7.684651164238182e-33	-5.602705292762869e-34	-0.0	-3.5657862338511186e-14	0.0	0.0	-0.0	-0.0	-0.0	-2.6360451040801134e-31	0.0	-0.0	-0.0	0.0	-0.0	-0.0	0.0	-0.0	0.0	0.0	-0.0	-0.0	0.0	4.510594322213928e-14	0.0	0.0
cg09909601	0.0	6.947354563025957e-32	-0.0	0.0	-0.0	0.0	0.0	0.0	0.0	0.0	0.0	0.0	0.0	0.0	-2.572539212804379e-13	-0.0	-0.0	0.0	0.0	-0.0	0.0	0.0	0.0	0.0	-0.0	-0.0	0.0	0.0	0.0	-0.0	-1.2711137632955757e-30	0.0	-0.0	0.0	0.0	0.0	0.0	-0.0	-0.0	-0.0	-0.0	1.4625626409356528e-32	4.061961337253079e-33	-0.0	2.750076801726726e-14	-0.0	0.0	0.0	0.0	0.0	-8.054582262467015e-31	0.0	0.0	0.0	0.0	0.0	0.0	0.0	0.0	0.0	-0.0	0.0	0.0	-0.0	-7.795256697130066e-14	0.0	-0.0
cg09909810	0.0	6.8353004571707e-32	-0.0	-0.0	-0.0	-0.0	0.0	0.0	0.0	0.0	-0.0	-0.0	-0.0	-0.0	5.219006928293901e-14	-0.0	0.0	-0.0	0.0	-0.0	-0.0	0.0	-0.0	-0.0	0.0	-0.0	0.0	0.0	-0.0	0.0	-1.1277635140450976e-30	0.0	0.0	0.0	0.0	0.0	-0.0	0.0	0.0	0.0	0.0	-1.6017635181042344e-33	-5.6027052927628664e-33	-0.0	7.981648605904641e-16	0.0	-0.0	-0.0	0.0	0.0	-1.859876267878747e-30	-0.0	0.0	-0.0	-0.0	0.0	-0.0	-0.0	-0.0	-0.0	-0.0	-0.0	-0.0	-0.0	2.4021130584546717e-15	0.0	0.0
cg09909811	0.0	2.2410821171051472e-33	-0.0	-0.0	-0.0	-0.0	0.0	0.0	0.0	-0.0	-0.0	-0.0	-0.0	-0.0	-1.966711516158084e-14	-0.0	0.0	0.0	0.0	-0.0	-0.0	0.0	-0.0	0.0	0.0	-0.0	0.0	0.0	-0.0	-0.0	2.6662512704674944e-31	0.0	-0.0	0.0	0.0	-0.0	-0.0	0.0	0.0	0.0	0.0	-2.173821917427178e-33	5.602705292762866e-34	-0.0	1.1746065493034657e-14	0.0	-0.0	0.0	0.0	0.0	-4.881565007555766e-31	-0.0	0.0	-0.0	-0.0	0.0	-0.0	-0.0	-0.0	-0.0	-0.0	0.0	-0.0	-0.0	-2.9504526785206144e-14	0.0	0.0
cg09909959	0.0	2.913406752236692e-32	-0.0	-0.0	-0.0	0.0	0.0	0.0	-0.0	-0.0	0.0	0.0	-0.0	0.0	-1.980989394239804e-13	0.0	0.0	-0.0	-0.0	0.0	-0.0	0.0	0.0	0.0	-0.0	-0.0	-0.0	0.0	0.0	0.0	-3.3626487206974434e-31	-0.0	0.0	-0.0	-0.0	0.0	0.0	0.0	-0.0	-0.0	0.0	9.572443882003883e-33	-7.003381615953584e-35	-0.0	5.3702881222743194e-15	0.0	0.0	0.0	0.0	0.0	-9.128526564129283e-31	0.0	-0.0	-0.0	-0.0	0.0	-0.0	0.0	-0.0	-0.0	-0.0	-0.0	-0.0	0.0	-7.138444552615475e-14	0.0	-0.0
cg09909963	-0.0	-2.3531362229604046e-32	-0.0	-0.0	-0.0	-0.0	0.0	-0.0	0.0	-0.0	-0.0	-0.0	-0.0	0.0	1.2416338218478372e-13	-0.0	0.0	-0.0	-0.0	-0.0	-0.0	-0.0	-0.0	0.0	0.0	-0.0	0.0	-0.0	-0.0	-0.0	2.4778826487881447e-31	-0.0	-0.0	-0.0	0.0	-0.0	-0.0	0.0	0.0	0.0	0.0	-2.3645080505348236e-33	1.400676323190717e-33	0.0	4.397731339825098e-14	0.0	-0.0	-0.0	0.0	0.0	1.5621008024178455e-31	-0.0	-0.0	-0.0	-0.0	-0.0	-0.0	-0.0	-0.0	-0.0	-0.0	-0.0	-0.0	-0.0	8.590944726368797e-14	-0.0	-0.0
cg09909993	-0.0	-2.2410821171051472e-33	0.0	0.0	0.0	0.0	-0.0	-0.0	-0.0	-0.0	0.0	0.0	0.0	0.0	5.193735631401217e-14	0.0	-0.0	0.0	-0.0	0.0	-0.0	-0.0	0.0	-0.0	-0.0	0.0	-0.0	-0.0	0.0	0.0	-2.647049576106702e-31	-0.0	0.0	-0.0	-0.0	-0.0	0.0	-0.0	-0.0	-0.0	-0.0	2.9747036764792952e-33	9.804734262335017e-34	0.0	1.7043015430583305e-15	-0.0	0.0	-0.0	-0.0	-0.0	1.684139927606739e-31	0.0	0.0	0.0	0.0	-0.0	0.0	0.0	0.0	0.0	0.0	0.0	0.0	0.0	2.3345514792771903e-14	-0.0	0.0
cg09910120	0.0	-2.0169739053946326e-32	-0.0	-0.0	-0.0	-0.0	-0.0	-0.0	0.0	0.0	0.0	-0.0	0.0	0.0	3.3320562687941403e-13	-0.0	0.0	-0.0	-0.0	0.0	0.0	-0.0	0.0	0.0	0.0	-0.0	-0.0	-0.0	0.0	0.0	4.898352231437529e-31	-0.0	-0.0	-0.0	-0.0	-0.0	-0.0	-0.0	0.0	0.0	0.0	1.3233617637670714e-32	2.801352646381433e-34	-0.0	2.3504483445623702e-14	0.0	-0.0	-0.0	-0.0	-0.0	-9.763130015111533e-33	0.0	-0.0	0.0	0.0	-0.0	0.0	0.0	0.0	-0.0	-0.0	0.0	0.0	-0.0	1.7866149000291618e-13	0.0	0.0
cg09910228	0.0	1.6808115878288603e-32	-0.0	0.0	0.0	-0.0	-0.0	-0.0	0.0	-0.0	0.0	0.0	0.0	-0.0	2.5528007300135175e-13	0.0	0.0	-0.0	-0.0	0.0	0.0	0.0	0.0	-0.0	-0.0	0.0	0.0	-0.0	-0.0	-0.0	1.2228791070612708e-30	-0.0	0.0	0.0	0.0	0.0	0.0	-0.0	-0.0	-0.0	-0.0	1.631319868735921e-32	0.0	0.0	1.6938568307464644e-14	-0.0	0.0	-0.0	0.0	-0.0	-9.763130015111529e-33	0.0	-0.0	0.0	0.0	-0.0	0.0	0.0	0.0	0.0	0.0	-0.0	0.0	0.0	1.278404506638195e-13	-0.0	0.0
cg09910277	-0.0	5.378597081052352e-32	0.0	-0.0	-0.0	-0.0	0.0	0.0	-0.0	0.0	0.0	0.0	0.0	-0.0	2.326926239379955e-13	0.0	-0.0	0.0	0.0	-0.0	-0.0	0.0	0.0	0.00020806819597384092	-0.0	-0.0	0.0	-0.0	0.0	-0.0	4.788182510042492e-31	-0.0	0.0	-0.0	-0.0	-0.0	-0.0	-0.0	-0.0	0.0	0.0	-8.62378036979334e-33	3.291589359498185e-33	-0.0	2.7784285629746144e-14	-0.0	-0.0	-0.0	-0.0	-0.0	-1.1349638642567155e-30	0.0	0.0	0.0	0.0	0.0	-0.0	-0.0	-0.0	-0.0	-0.0	0.0	-0.0	0.0	-7.279023373189152e-15	-0.0	0.0
cg09910461	2.1373121850287266e-06	-3.8098395990787485e-32	0.0	0.0	0.0	0.0	0.0	0.0	0.0	-0.0	-0.0	-0.0	-0.0	-0.0	-8.101249030138295e-14	0.0	-0.0	-0.0	-0.0	0.0	-0.0	0.0	0.0	0.0	0.0	0.0	0.0	0.0	-0.0	0.0	-7.277442162739406e-31	0.0	0.0	0.0	0.0	0.0	0.0	-0.0	0.0	0.0	-0.0	-1.3047698657890753e-32	7.843787409868015e-33	0.0	6.92157918554597e-14	0.0	-0.0	-0.0	0.0	0.0	-1.2203912518889414e-32	0.0	0.0	-0.0	-0.0	-0.0	0.0	0.0	-0.0	0.0	0.0	-0.0	0.0	0.0	-1.08774938816461e-13	-0.0	-0.0
cg09910464	-8.888337215364022e-07	-1.5687574819736035e-32	0.0	-0.0	-0.0	0.0	0.0	0.0	0.0	0.0	-0.0	0.0	0.0	-0.0	-3.668568403576059e-13	0.0	0.0	0.0	0.0	0.0	-0.0	0.0	-0.0	-0.0	0.0	0.0	-0.0	0.0	-0.0	-0.0	9.082401432653662e-33	0.0	-0.0	0.0	-0.0	0.0	0.0	-0.0	-0.0	-0.0	0.0	1.3920087716858246e-32	-4.8323333150079755e-33	-0.0	-2.607677681074028e-14	-0.0	0.0	-0.0	-0.0	-0.0	-1.9526260030223058e-31	0.0	0.0	0.0	-0.0	-0.0	0.0	0.0	-0.0	0.0	0.0	-0.0	0.0	0.0	-2.0904151205687477e-13	-0.0	-0.0
cg09910540	0.0	6.275029927894413e-32	-0.0	-0.0	0.0	-0.0	0.0	-0.0	0.0	-0.0	0.0	0.0	0.0	0.0	-4.166689421008666e-13	0.0	-0.0	0.0	-0.0	-0.0	0.0	-0.0	0.0	0.0	0.0	-0.0	-0.0	-0.0	-0.0	-0.0	6.810072921997778e-31	0.0	0.0	-0.0	0.0	-0.0	0.0	-0.0	0.0	0.0	0.0	-5.0341139140418855e-33	1.8208792201479315e-33	-0.0	7.026869772029817e-15	0.0	-0.0	0.0	-0.0	-0.0	9.567867414809298e-31	0.0	-0.0	0.0	0.0	-0.0	-0.0	0.0	0.0	0.0	0.0	-0.0	0.0	0.0	-2.188255126031048e-13	-0.0	0.0
cg09910791	-0.0	3.4736772815129783e-32	-0.0	-0.0	-0.0	-0.0	0.0	0.0	0.0	0.0	-0.0	-0.0	-0.0	-0.0	3.394811657492259e-14	-0.0	0.0	-0.0	0.0	-0.0	0.0	0.0	-0.0	-0.0	0.0	0.0	0.0	0.0	-0.0	0.0	-1.3305430073422212e-30	0.0	-0.0	0.0	0.0	-0.0	-0.0	0.0	0.0	0.0	0.0	8.046954817142712e-33	5.602705292762865e-34	-0.0	1.0287646529194714e-14	0.0	-0.0	0.0	0.0	0.0	-1.3082594220249449e-30	-0.0	0.0	-0.0	-0.0	0.0	-0.0	-0.0	-0.0	-0.0	-0.0	-0.0	-0.0	-0.0	-2.4194505754652853e-15	0.0	-0.0
cg09910876	-0.0	0.0	0.0	0.0	0.0	-0.0	-0.0	-0.0	-0.0	-0.0	0.0	0.0	0.0	0.0	2.8217319477962863e-14	0.0	-0.0	-0.0	-0.0	-0.0	0.0	-0.0	0.0	-0.0	-0.0	0.0	-0.0	-0.0	0.0	0.0	6.669324502333187e-31	-0.0	0.0	-0.0	-0.0	0.0	0.0	-0.0	-0.0	-0.0	-0.0	-1.0754697907271301e-32	2.801352646381433e-34	0.0	1.4726130498407417e-15	-0.0	0.0	-0.0	-0.0	-0.0	-5.296498033198008e-31	0.0	-0.0	0.0	0.0	0.0	0.0	0.0	0.0	-0.0	0.0	0.0	0.0	0.0	2.544392212764665e-14	-0.0	0.0
cg09910881	6.222858834421046e-06	-2.241082117105148e-33	-0.0	0.0	0.0	0.0	0.0	0.0	-0.0	0.0	-0.0	0.0	0.0	0.0	2.8465269810698677e-13	-0.0	-0.0	-0.0	-0.0	0.0	-0.0	0.0	-0.0	-0.0	-0.0	0.0	-0.0	0.0	0.0	-0.0	2.5503690450001253e-31	0.0	-0.0	-0.0	0.0	0.0	0.0	0.0	0.0	0.0	0.0	-1.2032294999092532e-32	8.404057939144301e-34	0.0	4.482162270005352e-14	-0.0	-0.0	0.0	0.0	0.0	4.198145906497961e-31	-0.0	0.022851759233583836	-0.0	0.0	-0.0	0.0	-0.0	0.0	0.0	-0.0	0.0	0.0	-0.0	4.532067253263029e-14	-0.0	0.0
cg09910998	-0.0	-2.0169739053946318e-32	-0.0	-0.0	-0.0	0.0	-0.0	-0.0	-0.0	-0.00027886644457172954	-0.0	-0.0	-0.0	-0.0	2.912484519447729e-14	-0.0	-0.0	-0.0	-0.0	-0.0	0.0	-0.0	-0.0	-0.0	0.0	0.0	0.0	0.0	-0.0	0.0	-1.185819836944946e-30	-0.0	-0.0	-0.0	-0.0	-0.0	-0.0	-0.0	-0.0	-0.0	0.0	1.7123614753066712e-32	-3.676775348375631e-33	-0.0	1.2863117099204789e-14	0.0	0.0	-0.0	0.0	0.0	8.884448313751497e-31	-0.0	-0.0	0.0	0.0	0.0	0.0	-0.0	-0.0	-0.0	-0.0	-0.0	-0.0	-0.0	1.2420198223298735e-13	-0.0	-0.0
cg09911083	0.0	7.619679198157501e-32	-0.0	-0.0	-0.0	0.0	-0.0	-0.0	0.0	0.0	-0.0	-0.0	-0.0	-0.0	-4.4264761835716517e-14	-0.0	-0.0	0.0	-0.0	-0.0	-0.0	0.0	-0.0	-0.0	-0.0	-0.0	0.0	-0.0	-0.0	0.0	-7.972543498600003e-32	0.0	0.0	0.0	-0.0	-0.0	-0.0	0.0	0.0	-0.0	0.0	5.9112701263370576e-33	-4.4821642342102945e-33	-0.0	2.394090947996538e-15	0.0	0.0	0.0	0.0	0.0	-1.610916452493403e-31	-0.0	0.0	-0.0	0.0	0.0	-0.0	-0.0	-0.0	0.0	-0.0	0.0	-0.0	-0.0	-1.3631465128276772e-14	0.0	-0.0
cg09911173	-0.0	-5.154488869341838e-32	-0.0	-0.0	-0.0	-0.0	-0.0	-0.0	-0.0	-4.596649112486642e-06	-0.0	-0.0	-0.0	0.0	2.903430238039639e-13	0.0	-0.0	0.0	-0.0	-0.0	-0.0	-0.0	0.0	0.0	0.0	-0.0	-0.0	-0.0	-0.0	-0.0	-7.083889083582646e-31	-0.0	0.0	-0.0	0.0	-0.0	-0.0	0.0	0.0	-0.0	0.0	-6.674014658767647e-33	5.6027052927628664e-33	-0.0	-5.546899195589104e-14	-0.0	-0.0	-0.0	-0.0	-0.0	2.2455199034756527e-31	0.0	0.0	-0.0	0.0	-0.0	-0.0	0.0	0.0	-0.0	0.0	0.0	0.0	0.0	6.00573878291476e-14	0.0	0.0
cg09911335	0.0	4.5942183400655515e-32	0.0	0.0	0.0	-0.0	0.0	0.0	0.0	-9.381513689035479e-05	-0.0	-0.0	-0.0	-0.0	-2.805686884278735e-13	-0.0	-0.0	0.0	0.0	0.0	-0.0	0.0	-0.0	-0.0	-0.0	0.0	0.0	0.0	0.0	0.0	1.4701489261923437e-30	-0.0	-0.0	-0.0	-0.0	-0.0	0.0	0.0	0.0	0.0	-0.0	7.627445324305886e-34	5.6027052927628664e-33	-0.0	-1.5870594106563496e-14	0.0	-0.0	0.0	0.0	0.0	1.8623170503825256e-30	-0.0	-0.0	-0.0	-0.0	-0.0	0.0	-0.0	0.0	0.0	0.0	0.0	0.0	-0.0	-8.250335603323687e-14	-0.0	0.0
cg09911348	0.0	-2.9134067522366915e-32	-0.0	-0.0	0.0	-0.0	-0.0	-0.0	0.0	0.0	0.0	0.0	0.0	0.0	3.161103958213868e-13	0.0	0.0	-0.0	0.0	0.0	0.0	0.0	-0.0	-0.0	-0.0	0.0	-0.0	0.0	0.0	-0.0	8.653243563690007e-31	-0.0	-0.0	0.0	-0.0	0.0	-0.0	0.0	-0.0	-0.0	-0.0	2.8221547699931774e-33	-7.703719777548943e-34	0.0	4.301560275505968e-14	0.0	-0.0	-0.0	0.0	0.0	1.4888773273045082e-31	-0.0	-0.007503598797489689	0.0	-0.0	0.0	0.0	0.0	-0.0	0.0	0.0	-0.0	-0.0	0.0	1.3767551545719052e-13	0.0	0.0
cg09911488	-0.0	1.1205410585525736e-33	-0.0	-0.0	-0.0	0.0	0.0	0.0	0.0	0.0	-0.0	-0.0	-0.0	-0.0	3.796197291970616e-14	-0.0	0.0	-0.0	0.0	-0.0	0.0	0.0	-0.0	-0.0	0.0	-0.0	0.0	0.0	-0.0	0.0	2.266366384556862e-30	0.0	0.0	0.0	0.0	0.0	-0.0	0.0	0.0	0.0	-0.0	1.247087310524012e-32	0.0	-0.0	-4.438103821671994e-15	0.0	-0.0	0.0	0.0	0.0	-1.2155096868813845e-30	-0.0	-0.0	-0.0	-0.0	0.0	-0.0	-0.0	-0.0	-0.0	-0.0	0.0	-0.0	-0.0	-7.139939927208495e-16	0.0	-0.0
cg09911585	0.0	1.5687574819736033e-32	-0.0	-0.0	-0.0	0.0	0.0	0.0	0.0	4.544653744670511e-07	0.0	0.0	0.0	-0.0	8.419750548272712e-14	-0.0	0.0	-0.0	-0.0	-0.0	-0.0	0.0	-0.0	0.0	-0.0	0.0	0.0	-0.0	-0.0	-0.0	1.649720771642656e-30	0.0	0.0	0.0	0.0	0.0	0.0	0.0	0.0	0.0	-0.0	-2.174775348092715e-32	-2.9414202787005058e-33	0.0	-1.3015587108375305e-14	-0.0	0.0	0.0	0.0	0.0	1.427857764710061e-31	-0.0	-0.0	-0.0	0.0	-0.0	-0.0	0.0	-0.0	0.0	-0.0	-0.0	-0.0	-0.0	8.005706226647877e-14	0.0	-0.0
cg09911820	-0.0	5.602705292762868e-33	-0.0	-0.0	-0.0	-0.0	0.0	0.0	0.0	0.0	-0.0	-0.0	-0.0	-0.0	2.249182999257603e-14	-0.0	0.0	-0.0	0.0	-0.0	-0.0	0.0	-0.0	-0.0	0.0	-0.0	0.0	0.0	-0.0	-0.0	2.0370693513474876e-30	0.0	0.0	0.0	0.0	0.0	-0.0	0.0	0.0	0.0	-0.0	2.4407825037778832e-33	-8.964328468420589e-33	-0.0	4.459988405662731e-15	0.0	-0.0	0.0	0.0	0.0	-7.810504012089229e-31	-0.0	-0.0	-0.0	-0.0	0.0	-0.0	-0.0	0.0	-0.0	-0.0	-0.0	-0.0	-0.0	-1.0804687359015324e-14	0.0	-0.0
cg09911982	-0.0	-2.241082117105148e-33	0.0	-0.0	-0.0	-0.0	-0.0	-0.0	-0.0	-0.0001055691649659598	0.0	-0.0	-0.0	-0.0	-6.769121919682961e-14	0.0	-0.0	-0.0	-0.0	0.0	0.0	0.0	-0.0	-0.0	-0.0	-0.0	-0.0	0.0	0.0	0.0	2.336116539322432e-30	-0.0	0.0	-0.0	0.0	-0.0	-0.0	0.0	0.0	0.0	-0.0	1.536930232847636e-32	9.244463733058732e-33	0.0	3.299621279255043e-14	0.0	-0.0	-0.0	-0.0	-0.0	-1.9135734829618603e-30	0.0	-0.0	-0.0	-0.0	-0.0	0.0	0.0	-0.0	0.0	-0.0	0.0	-0.0	-0.0	3.814209964152659e-15	-0.0	-0.0
cg09912079	0.0	2.577244434670919e-32	-0.0	-0.0	-0.0	-0.0	0.0	-0.0	0.0	0.0	-0.0	-0.0	-0.0	-0.0	-5.795323717143066e-14	-0.0	0.0	-0.0	-0.0	-0.0	-0.0	0.0	-0.0	-0.0	0.0	-0.0	0.0	0.0	-0.0	-0.0	1.4543363308862341e-31	0.0	-0.0	0.0	0.0	-0.0	-0.0	0.0	0.0	0.0	0.0	7.703719777548942e-33	-1.4006763231907175e-34	-0.0	-5.477134843174218e-15	0.0	-0.0	0.0	0.0	0.0	8.396291812995915e-31	-0.0	0.0	-0.0	-0.0	0.0	-0.0	-0.0	-0.0	-0.0	-0.0	-0.0	-0.0	-0.0	-2.230637859681039e-14	0.0	-0.0
cg09912244	-0.0	4.4821642342102945e-33	-0.0	-0.0	-0.0	-0.0	0.0	0.0	0.0	0.0	-0.0	-0.0	-0.0	-0.0	-4.155952589173193e-14	-0.0	0.0	-0.0	0.0	-0.0	0.0	0.0	-0.0	0.0	0.0	-0.0	0.0	0.0	-0.0	0.0	-8.326142700253953e-31	0.0	0.0	0.0	0.0	0.0	-0.0	0.0	0.0	-0.0	0.0	1.3081068731184593e-32	4.2020289695721506e-33	-0.0	-1.6244827597388813e-16	0.0	0.0	-0.0	0.0	0.0	9.274973514355956e-32	-0.0	0.0	-0.0	-0.0	0.0	-0.0	-0.0	-0.0	-0.0	-0.0	-0.0	-0.0	-0.0	-2.2706135098234823e-14	0.0	-0.0
cg09912272	0.0	3.3616231756577216e-32	-0.0	-0.0	-0.0	-0.0	0.0	0.0	0.0	-0.0	-0.0	-0.0	-0.0	-0.0	4.4401967077291e-14	-0.0	0.0	-0.0	0.0	0.0	0.0	0.0	-0.0	-0.0	0.0	-0.0	0.0	0.0	-0.0	0.0	-9.581645486034204e-31	0.0	-0.0	0.0	0.0	0.0	-0.0	0.0	0.0	0.0	0.0	1.6017635181042358e-32	-5.60270529276287e-34	-0.0	2.7357136893548295e-15	0.0	-0.0	-0.0	0.0	0.0	7.9569509623159e-31	-0.0	-0.0	-0.0	-0.0	0.0	-0.0	-0.0	-0.0	-0.0	-0.0	-0.0	-0.0	-0.0	4.514628696940271e-15	0.0	0.0
cg09912350	0.0	0.0	-0.0	0.0	0.0	0.0	-0.0	-0.0	0.0	-0.0	-0.0	-0.0	-0.0	-0.0	2.0004342461818244e-13	0.0	0.0	0.0	0.0	-0.0	-0.02834846153995542	-0.0	-0.0	-0.0	-0.0	0.0	-0.0	-0.0	0.0	0.0	1.4900034781614009e-30	-0.0	-0.0	-0.0	-0.0	0.0	0.0	0.0	0.0	-0.0	-0.0	6.654946045456882e-33	2.5212173817432897e-33	0.0	2.5860271984517896e-14	-0.0	-0.0	0.0	-0.0	-0.0	-1.9526260030223057e-32	-0.0	0.0	-0.0	0.0	-0.0	-0.0	-0.0	0.0	0.0	0.0	0.0	-0.0	-0.0	2.1106813013703575e-14	-0.0	-0.0
cg09912411	-0.0	-4.033947810789265e-32	-0.0	-0.0	-0.0	-0.0	0.0	0.0	0.0	0.0	0.0	-0.0	-0.0	-0.0	4.568509837345431e-13	-0.0	0.0	0.0	-0.0	0.0	0.0	-0.0	0.0	0.0	0.0	0.0	0.0	0.0	-0.0	-0.0	-1.7119078590418707e-30	-0.0	0.0	0.0	0.0	0.0	-0.0	0.0	-0.0	-0.0	-0.0	-2.812620463337796e-32	1.4006763231907168e-33	-0.0	1.7428867757332804e-14	0.0	-0.0	0.0	0.0	0.0	1.1618124717982721e-30	-0.0	-0.0	0.0	-0.0	-0.0	0.0	-0.0	-0.0	-0.0	0.0	-0.0	-0.0	-0.0	2.3563641544173324e-13	0.0	0.0
cg09912418	-0.0	-7.843787409868015e-33	-0.0	-0.0	0.0	0.0	0.0	0.0	-0.0	-0.0	-0.0	0.0	0.0	-0.0	-1.7622495833963505e-13	0.0	-0.0	0.0	-0.0	0.0	-0.0	-0.0	0.0	0.0	-0.0	0.0	0.0	-0.0	-0.0	0.0	-5.59652583839585e-31	0.0	0.0	0.0	0.0	0.0	0.0	0.0	0.0	0.0	0.0	9.076659935924002e-33	-1.4006763231907175e-33	-0.0	-4.444647302988363e-14	0.0	0.0	-0.0	-0.0	-0.0	-1.283851596987167e-30	-0.0	-0.0	0.0	0.0	-0.0	-0.0	-0.0	-0.0	0.0	0.0	0.0	-0.0	0.0	-1.1673910380191546e-13	-0.0	0.0
cg09912419	-0.0	6.723246351315437e-32	0.0	-0.0	0.0	0.0	-0.0	-0.0	0.0	0.0	0.0	0.0	0.0	0.0	2.3284863331938216e-13	-0.0	0.0	-0.0	0.0	-0.0	-0.0	-0.0	0.0	0.0	-0.0	-0.0	0.0	-0.0	0.0	0.0	-7.929531703231834e-31	-0.0	-0.0	0.0	-0.0	-0.0	-0.0	-0.0	0.0	0.0	0.0	-1.1517442439701886e-32	-7.143449248272657e-33	0.0	-1.3040506698618331e-14	-0.0	-0.0	-0.0	0.0	0.0	-1.1227599517378261e-31	0.0	-0.0	-0.0	0.0	-0.0	-0.0	0.0	-0.0	0.0	0.0	-0.0	0.0	-0.0	1.4351534372676734e-13	-0.0	0.0
cg09912489	0.0	-2.241082117105148e-33	0.0	0.0	-0.0	0.0	-0.0	-0.0	-0.0	-0.0	-0.0	0.0	0.0	-0.0	-3.09707286739589e-13	0.0	0.0	0.0	0.0	-0.0	-0.0	-0.0	-0.0	0.0	0.0	0.0	0.0	0.0	-0.0	0.0	-9.80832148796333e-31	0.0	0.0	0.0	0.0	0.0	0.0	-0.0	-0.0	-0.0	0.0	-5.2057314338387684e-33	-8.404057939144301e-34	0.0	4.558662504253966e-14	-0.0	0.0	0.0	0.0	0.0	7.816605968348674e-31	-0.0	0.0	-0.0	-0.0	-0.0	0.0	-0.0	-0.0	0.0	0.0	-0.0	-0.0	0.0	-1.2390253166523228e-13	-0.0	0.0
cg09912552	-0.0	-4.482164234210293e-33	0.0	0.0	0.0	-0.0	-0.0	-0.0	-0.0	0.0	0.0	0.0	0.0	0.0	-6.589582544277836e-14	0.0	-0.0	-0.0	-0.0	-0.0	0.0	-0.0	0.0	0.0	-0.0	0.0	-0.0	-0.0	0.0	0.0	-6.615223728471665e-31	0.0	0.0	-0.0	-0.0	-0.0	0.0	-0.0	-0.0	-0.0	-0.0	-7.856268684035061e-33	1.8208792201479322e-33	0.0	-1.9693168971855674e-14	-0.0	0.0	-0.0	-0.0	-0.0	-5.5893919336513515e-31	0.0	-0.0	0.0	0.0	-0.0	0.0	0.0	0.0	-0.0	0.0	0.0	0.0	0.0	-1.592576123940978e-14	-0.0	-0.0
cg09912782	-0.0	5.0424347634865815e-33	-0.0	-0.0	-0.0	-0.0	0.0	0.0	-0.0	0.0	0.0	0.0	0.0	0.0	-4.648216933768916e-13	0.0	-0.0	0.0	-0.0	-0.0	-0.0	-0.0	0.0	0.0	-0.0	-0.0	-0.0	0.0	-0.0	-0.0	5.118019614924962e-31	0.0	-0.0	-0.0	-0.0	0.0	0.0	0.0	0.0	-0.0	0.0	5.87313289971553e-33	1.4707101393502524e-33	-0.0	-1.0303806925145342e-14	0.0	0.0	0.0	-0.0	-0.0	9.274973514355953e-32	-0.0	0.014123557794013435	0.0	-0.0	0.0	-0.0	-0.0	0.0	-0.0	-0.0	-0.0	-0.0	0.0	-1.5243853757227687e-13	-0.0	-0.0
cg09912793	0.0	-3.585731387368235e-32	-0.0	-0.0	-0.0	0.0	0.0	0.0	0.0	-0.0	-0.0	-0.0	-0.0	-0.0	-2.217723324798977e-13	-0.0	-0.0	-0.0	0.0	-0.0	-0.0	0.0	-0.0	-0.0	-0.0	-0.0	0.0	-0.0	0.0	0.0	-3.6859572494972452e-31	-0.0	-0.0	-0.0	-0.0	-0.0	-0.0	0.0	0.0	0.0	0.0	1.1441167986458826e-34	-7.843787409868018e-33	-0.0	-2.307140392612354e-14	0.0	-0.0	0.0	0.0	0.0	-1.3424303770778363e-32	-0.0	0.0	-0.0	-0.0	0.0	-0.0	0.0	0.0	-0.0	-0.0	-0.0	-0.0	-0.0	-5.97296423980013e-14	-0.0	-0.0
cg09912835	-0.0	1.1205410585525736e-33	0.0	0.0	0.0	-0.0	-0.0	-0.0	-0.0	0.0	0.0	0.0	0.0	0.0	3.259107543524652e-14	0.0	-0.0	0.0	-0.0	0.0	0.0	0.0	0.0	0.0	-0.0	0.0	-0.0	-0.0	0.0	-0.0	-1.12489286073816e-30	0.0	0.0	-0.0	0.0	0.0	0.0	-0.0	-0.0	-0.0	-0.0	3.623036529045293e-33	-5.4626376604438016e-33	0.0	-1.6301192821118797e-15	-0.0	0.0	-0.0	-0.0	-0.0	1.7524818377125206e-30	0.0	0.0	0.0	0.0	-0.0	0.0	0.0	0.0	-0.0	0.0	-0.0	0.0	0.0	3.982721124471516e-14	-0.0	-0.0
cg09912879	-0.0	3.3616231756577216e-32	0.0	0.0	0.0	-0.0	-0.0	-0.0	-0.0	-0.0	0.0	0.0	0.0	0.0	-1.6710193408046563e-15	0.0	-0.0	-0.0	-0.0	-0.0	-0.0	-0.0	0.0	-0.0	-0.0	-0.0	-0.0	-0.0	0.0	-0.0	-8.815257859859174e-32	-0.0	0.0	-0.0	-0.0	-0.0	-0.0	-0.0	-0.0	-0.0	-0.0	-7.246073058090591e-34	7.843787409868015e-33	0.0	-2.0459545443790915e-15	-0.0	0.0	0.0	-0.0	-0.0	2.4407825037778828e-32	0.0	0.0	0.0	0.0	0.0	0.0	0.0	0.0	0.0	0.0	0.0	0.0	0.0	1.855892766944178e-14	-0.0	0.0
cg09912880	-0.0	-7.843787409868016e-33	0.0	0.0	0.0	-0.0	-0.0	-0.0	-0.0	-0.0	0.0	0.0	0.0	0.0	-2.398610369173582e-14	0.0	-0.0	0.0	0.0	-0.0	0.0	-0.0	0.0	0.0	-0.0	0.0	-0.0	0.0	0.0	0.0	-2.3603682793001096e-31	-0.0	0.0	-0.0	-0.0	0.0	0.0	-0.0	-0.0	-0.0	-0.0	-8.924111029437882e-33	5.60270529276287e-33	0.0	-3.1412422534420562e-15	-0.0	0.0	-0.0	-0.0	-0.0	3.880844181006834e-31	0.0	-0.0	0.0	-0.0	-0.0	0.0	0.0	0.0	-0.0	0.0	-0.0	0.0	0.0	3.955308989482978e-16	-0.0	-0.0
cg09912908	-0.0	3.921893704934009e-32	0.0	0.0	0.0	0.0	-0.0	-0.0	-0.0	0.0	0.0	0.0	0.0	0.0	5.4927139221144864e-14	0.0	-0.0	0.0	-0.0	0.0	0.0	0.0	0.0	-0.0	-0.0	0.0	-0.0	-0.0	0.0	-0.0	-5.883303143674251e-31	-0.0	-0.0	-0.0	-0.0	0.0	0.0	-0.0	-0.0	-0.0	-0.0	-1.4873518382396476e-33	-5.602705292762867e-34	0.0	-1.3607767015599625e-14	-0.0	0.0	0.0	-0.0	-0.0	1.3912460271533937e-31	0.0	-0.0	0.0	0.0	-0.0	0.0	0.0	0.0	-0.0	0.0	0.0	0.0	0.0	4.113147718194817e-14	-0.0	0.0
cg09912974	0.0	-5.154488869341838e-32	0.0	0.0	-0.0	0.0	-0.0	-0.0	0.0	-0.0	0.0	-0.0	0.0	-0.0	4.1415514900044447e-13	-0.0	0.0	-0.0	0.0	0.0	-0.0	0.0	0.0	0.0	-0.0	0.0	0.0	0.0	0.0	0.0	-9.26097719020901e-32	-0.0	-0.0	-0.0	-0.0	-0.0	-0.0	-0.0	-0.0	0.0	-0.0	5.224800047149531e-33	1.0014835710813628e-32	0.0	1.875169537470558e-14	0.0	0.0	0.0	0.0	0.0	5.369721508311341e-32	0.0	0.0	0.0	0.0	0.0	0.0	0.0	0.0	0.0	-0.0	0.0	0.0	-0.0	1.2052949373542077e-13	-0.0	-0.0
cg09913229	0.0	6.387084033749666e-32	0.0	-0.0	-0.0	-0.0	-0.0	0.0	0.0	0.0	-0.0	-0.0	-0.0	-0.0	-4.343834254722754e-13	-0.0	-0.0	0.0	-0.0	-0.0	-0.0	-0.0	-0.0	0.0	0.0	-0.0	0.0	0.0	-0.0	0.0	-2.3013230691406794e-32	-0.0	0.0	-0.0	-0.0	-0.0	-0.0	0.0	0.0	0.0	-0.0	-6.025681806201649e-33	-3.781826072614936e-33	-0.0	3.799413855526087e-14	-0.0	-0.0	0.0	0.0	0.0	-5.882285834104699e-31	-0.0	-0.0	-0.0	0.0	0.0	-0.0	-0.0	-0.0	0.0	-0.0	-0.0	-0.0	-0.0	-1.6433921602286147e-13	-0.0	0.0
cg09913382	0.0	4.370110128355037e-32	0.0	-0.0	-0.0	0.0	-0.0	-0.0	0.0	0.0	0.0	0.0	0.0	-0.0	6.297275124493553e-13	-0.0	0.0	-0.0	0.0	0.0	-0.0	0.0	-0.0	0.0	-0.0	-0.0	0.0	-0.0	0.0	0.0	1.1482613227752415e-31	0.0	0.0	0.0	0.0	0.0	-0.0	0.0	-0.0	-0.0	-0.0	1.1126535866831211e-32	-3.641758440295863e-33	0.0	6.852609425893878e-17	-0.0	0.0	0.0	0.0	0.0	-2.3724405936721025e-30	0.0	-0.0	0.0	0.0	0.0	0.0	0.0	0.0	-0.0	0.0	0.0	0.0	-0.0	2.2166188341817002e-13	0.0	0.0
cg09913449	-0.0	8.06789562157853e-32	-0.0	0.0	-0.0	0.0	-0.0	-0.0	0.0	0.0006560462551360234	0.0	0.0	0.0	0.0	6.133398599154433e-13	-0.0	0.0	-0.0	-0.0	-0.0	-0.0	0.0	-0.0	-0.0	-0.0	0.0	-0.0	-0.0	0.0	-0.0	1.0692271487862298e-30	-0.0	-0.0	0.0	-0.0	0.0	-0.0	-0.0	-0.0	-0.0	0.0	2.028900456265366e-32	5.602705292762866e-34	0.0	1.547285608225281e-14	-0.0	-0.0	-0.0	0.0	0.0	6.541297110124728e-31	0.0	-0.1597309184330407	-0.0	0.0	0.0	0.0	0.0	0.0	-0.0	0.0	-0.0	-0.0	-0.0	2.7977995108914086e-13	0.0	-0.0
cg09913813	-0.0	4.230042496035964e-32	0.0	-0.0	-0.0	-0.0	0.0	0.0	-0.0	0.0	0.0	0.0	0.0	-0.0	-2.8542260377919404e-13	-0.0	0.0	0.0	0.0	0.0	0.0	0.0	0.0	0.0	0.0	0.0	0.0	0.0	-0.0	-0.0	1.0736435384892115e-30	0.0	0.0	0.0	0.0	0.0	0.0	-0.0	-0.0	-0.0	0.0	5.8731328997155315e-33	-1.9609468524670034e-33	-0.0	-1.7444867063281078e-14	0.0	-0.0	0.0	0.0	0.0	1.1032336917076032e-30	-0.0	0.0	-0.0	-0.0	-0.0	-0.0	0.0	-0.0	0.0	0.0	-0.0	-0.0	-0.0	-1.147333484166604e-13	0.0	0.0
cg09913882	0.0	-5.210515922269465e-32	0.0	-0.0	-0.0	-0.0	0.0	0.0	-0.0	0.0	0.0	-0.0	-0.0	0.0	2.2178242828757737e-13	-0.0	0.0	0.0	-0.0	0.0	0.0	-0.0	-0.0	-0.0	0.0	-0.0	-0.0	0.0	-0.0	0.0	-1.0582773825769897e-30	-0.0	-0.0	-0.0	-0.0	-0.0	0.0	0.0	0.0	0.0	0.0	-4.042546021882119e-33	9.80473426233502e-34	-0.0	2.0286655435293814e-14	0.0	-0.0	-0.0	0.0	0.0	2.8313077043823442e-31	-0.0	-0.0	0.0	-0.0	-0.0	-0.0	-0.0	0.0	-0.0	-0.0	-0.0	-0.0	-0.0	1.0391115896040636e-13	0.0	-0.0
cg09913956	-0.0	3.809839599078751e-32	-0.0	-0.0	-0.0	-0.0	0.0	0.0	0.0	0.00011911811923043913	-0.0	0.0	-0.0	-0.0	1.091210770843187e-13	-0.0	0.0	0.0	0.0	0.0	-0.0	-0.0	-0.0	0.0	-0.0	-0.0	0.0	-0.0	0.0	-0.0	3.832850211357292e-31	-0.0	0.0	0.0	0.0	0.0	0.0	0.0	0.0	-0.0	-0.0	-3.0700467430331182e-33	4.2020289695721515e-34	0.0	-1.0926539389631202e-14	0.0	0.0	0.001270445168334691	-0.0	-0.0	-1.459587937259174e-30	-0.0	-0.0	-0.0	-0.0	-0.0	-0.0	-0.0	0.0	-0.0	-0.0	0.0	0.0	-0.0	-3.0842242202582804e-14	-0.0	0.0
cg09914095	-0.0	4.258056022499779e-32	0.0	-0.0	-0.0	-0.0	-0.0	-0.0	0.0	-0.0	0.0	-0.0	-0.0	-0.0	-5.4509431526059033e-14	-0.0	0.0	-0.0	-0.0	0.0	0.0	-0.0	-0.0	-0.0	0.0	-0.0	-0.0	-0.0	-0.0	-0.0	-4.7123838215532755e-31	-0.0	-0.0	-0.0	-0.0	-0.0	-0.0	-0.0	-0.0	-0.0	-0.0	-2.9823311218036e-32	1.4707101393502526e-33	-0.0	-4.951714251806281e-14	0.0	0.0	0.0	-0.0	-0.0	5.613799758689133e-31	0.0	0.0	-0.0	-0.0	-0.0	0.0	0.0	0.0	-0.0	0.0	-0.0	-0.0	-0.0	-2.2690865385194133e-14	-0.0	-0.0
cg09914304	-0.0	3.1935420168748357e-32	0.0	-0.0	0.0	-0.0	0.0	-0.0	-0.0	-0.0	0.0	0.0	0.0	0.0	-4.2297100222659006e-13	0.0	0.0	-0.0	-0.0	-0.0	0.0	-0.0	0.0	0.0	0.0	0.0	-0.0	-0.0	0.0	0.0	-1.3765694687250349e-31	0.0	-0.0	-0.0	0.0	0.0	0.0	-0.0	-0.0	-0.0	-0.0	2.02127301094106e-33	6.443111086677295e-33	0.0	-1.05400602900459e-14	-0.0	-0.0	-0.0	-0.0	-0.0	-4.905972832593547e-31	0.0	0.0	0.0	-0.0	-0.0	0.0	0.0	0.0	0.0	0.0	0.0	0.0	0.0	-1.618984906279066e-13	-0.0	-0.0
cg09914472	-1.379429341940292e-05	-4.7062724459208104e-32	0.0	-0.0	-0.0	-0.0	0.0	0.0	-0.0	0.0	0.0	-0.0	-0.0	0.0	-1.4382775132792676e-13	-0.0	0.0	-0.0	-0.0	-0.0	0.05212980655667738	-0.0	0.0	0.0	0.0	-0.0	0.0	0.0	-0.0	-1.6927188655103853e-06	1.4874208502698754e-30	0.0	0.0	-0.0	-0.0	-0.0	-0.0	-0.0	-0.0	0.0	-0.0	-1.4873518382396476e-32	-4.622231866529365e-33	-0.0	-4.9270893845895465e-14	0.0	0.0	-0.0	0.0	0.0	-8.201029212693687e-31	0.0	-0.05461363389528426	-0.0	0.0	-0.0	-0.0	0.0	0.0	-0.0	-0.0	0.0	-0.0	-0.0	-7.464727257043074e-14	0.0	-0.0
cg09914542	-0.0	-1.904919799539375e-32	-0.0	0.0	-0.0	-0.0	0.0	0.0	-0.0	-0.0	-0.0	0.0	0.0	-0.0	-1.2200062138897849e-14	0.0	-0.0	-0.0	0.0	-0.0	-0.0	-0.0	-0.0	-0.0	0.0	0.0	-0.0	-0.0	-0.0	-0.0	4.003553274224713e-31	-0.0	-0.0	0.0	0.0	0.0	-0.0	-0.0	0.0	0.0	0.0	-2.4426893651089587e-32	-2.801352646381434e-33	-0.0	-6.099124805115965e-15	0.0	-0.0	0.0	-0.0	-0.0	-1.0934705616924917e-30	0.0	-0.0	0.0	-0.0	-0.0	-0.0	0.0	0.0	0.0	0.0	0.0	0.0	0.0	-3.842602468802647e-14	0.0	0.0
cg09914581	-0.0	1.9609468524670045e-32	0.0	0.0	-0.0	0.0	0.0	0.0	-0.0	-0.00014505188709427547	-0.0	-0.0	-0.0	-0.0	-4.657176333796373e-13	0.0	0.0	0.0	0.0	-0.0	0.0	0.0	0.0	-0.0	-0.0	0.0	-0.0	0.0	0.0	0.0	5.597293906170278e-31	0.0	-0.0	0.0	-0.0	0.0	-0.0	-0.0	-0.0	0.0	-0.0	1.6093909634285416e-32	1.9609468524670024e-33	-0.0	-2.904589319936507e-14	0.0	0.0	0.0	-0.0	-0.0	-1.3668382021156146e-31	-0.0	0.0	0.0	-0.0	0.0	-0.0	-0.0	-0.0	0.0	0.0	-0.0	-0.0	0.0	-2.81882836328996e-13	-0.0	0.0
cg09914605	-8.734613777315671e-06	7.955841515723272e-32	-0.0	-0.0	0.0	-0.0	0.0	0.0	-0.0	0.0	0.0	0.0	0.0	0.0	-2.3826841850824016e-13	0.0	-0.0	-0.0	0.0	-0.0	0.0	-0.0	0.0	0.0	-0.0	0.0	0.0	0.0	-0.0	-0.0	7.100978591563749e-31	0.0	-0.0	-0.0	-0.0	-0.0	0.0	-0.0	0.0	0.0	0.0	-1.784822205887577e-32	2.52121738174329e-33	0.0	-2.5630430655008137e-14	-0.0	-0.0	-0.0	0.0	0.0	-9.250565689318178e-31	0.0	0.0	0.0	0.0	0.0	-0.0	-0.0	-0.0	-0.0	-0.0	-0.0	-0.0	-0.0	-9.278758217675846e-14	-0.0	-0.0
cg09914675	-0.0	1.7928656936841178e-32	-0.0	0.0	-0.0	-0.0	0.0	0.0	-0.0	0.0	0.0	0.0	0.0	0.0	-1.5307777207257567e-13	-0.0	0.0	-0.0	0.0	0.0	0.0	0.0	0.0	0.0	-0.0	0.0	-0.0	0.0	0.0	0.0	-3.194393873861024e-31	-0.0	-0.0	-0.0	-0.0	0.0	0.0	-0.0	0.0	0.0	-0.0	1.735243811279589e-33	-3.361623175657722e-33	0.0	1.5389881736402936e-15	-0.0	0.0	0.0	0.0	0.0	8.091194000023683e-31	-0.0	-0.0	0.0	-0.0	-0.0	0.0	0.0	0.0	0.0	0.0	-0.0	-0.0	-0.0	-8.339283721835918e-14	0.0	0.0
cg09914814	-0.0	1.0084869526973164e-32	0.0	0.0	0.0	-0.0	-0.0	-0.0	-0.0	0.0	0.0	0.0	0.0	0.0	1.6257862571702028e-13	0.0	0.0	-0.0	-0.0	-0.0	0.0	0.0	0.0	0.0	-0.0	0.0	-0.0	0.0	0.0	-0.0	-5.719224665361298e-32	-0.0	0.0	-0.0	-0.0	-0.0	0.0	-0.0	-0.0	-0.0	-0.0	1.0335188414434467e-32	-3.641758440295865e-33	0.0	1.715852062734527e-14	-0.0	0.0	-0.0	-0.0	-0.0	-1.4644695022667298e-32	0.0	0.0	0.0	0.0	-0.0	0.0	0.0	0.0	-0.0	-0.0	-0.0	0.0	0.0	9.059896970163887e-14	-0.0	-0.0
cg09914873	-0.0	-4.033947810789264e-32	0.0	0.0	0.0	-0.0	0.0	0.0	-0.0	-0.0	0.0	0.0	0.0	0.0	-1.4873202949660636e-13	0.0	0.0	-0.0	-0.0	-0.0	0.0	-0.0	0.0	0.0	-0.0	-0.0	0.0	-0.0	0.0	0.0	4.291386672692955e-31	-0.0	0.0	-0.0	0.0	0.0	0.0	-0.0	-0.0	-0.0	-0.0	-2.5551941836424715e-33	-2.801352646381434e-34	0.0	-6.574643783550777e-15	-0.0	-0.0	-0.0	-0.0	-0.0	-7.468794461560321e-31	0.0	-0.0	0.0	0.0	-0.0	0.0	0.0	-0.0	0.0	0.0	-0.0	-0.0	0.0	-5.124922802069606e-14	-0.0	0.0
cg09914874	-0.0	-2.241082117105148e-32	0.0	-0.0	0.0	-0.0	-0.0	-0.0	-0.0	-0.0	0.0	0.0	0.0	0.0	-1.628192655732778e-13	0.0	0.0	-0.0	-0.0	-0.0	0.0	-0.0	0.0	0.0	-0.0	0.0	0.0	0.0	0.0	0.0	-4.082952280406579e-31	-0.0	0.0	-0.0	0.0	-0.0	0.0	-0.0	-0.0	-0.0	-0.0	-9.496169428760823e-33	1.5407439555097887e-33	0.0	5.1944634043809775e-15	-0.0	-0.0	-0.0	-0.0	-0.0	4.149330256422401e-31	0.0	-0.0	0.0	-0.0	0.0	0.0	0.0	0.0	0.0	0.0	-0.0	0.0	0.0	-8.403701423336792e-14	-0.0	-0.0
cg09914927	0.0	-4.482164234210293e-32	-0.0	-0.0	-0.0	-0.0	0.0	0.0	-0.0	-0.0	-0.0	0.0	0.0	0.0	4.935935510230197e-13	-0.0	0.0	0.0	0.0	-0.0	0.0	-0.0	0.0	0.0	-0.0	-0.0	0.0	-0.0	0.0	0.0	-1.082034678924877e-30	0.0	-0.0	-0.0	0.0	-0.0	0.0	0.0	0.0	0.0	0.0	-1.0907246813757411e-32	1.6808115878288603e-33	-0.0	-1.6281645143133284e-14	0.0	-0.0	0.0	0.0	0.0	-1.4644695022667303e-32	-0.0	-0.0	0.0	0.0	-0.0	-0.0	-0.0	0.0	-0.0	-0.0	0.0	0.0	0.0	2.314209056608426e-13	0.0	0.0
cg09914995	0.0	3.809839599078751e-32	-0.0	-0.0	-0.0	-0.0	0.0	0.0	0.0	0.0	-0.0	-0.0	-0.0	-0.0	1.173367729769706e-16	-0.0	0.0	0.0	0.0	-0.0	-0.0	0.0	-0.0	-0.0	0.0	-0.0	0.0	0.0	-0.0	0.0	5.61428740567958e-31	0.0	0.0	0.0	0.0	0.0	-0.0	0.0	0.0	-0.0	0.0	-7.6274453243058845e-34	1.2606086908716454e-33	-0.0	-3.64044729078855e-16	0.0	-0.0	0.0	0.0	0.0	-6.590112760200285e-31	-0.0	0.0	-0.0	-0.0	0.0	-0.0	-0.0	-0.0	-0.0	0.0	-0.0	-0.0	-0.0	-1.1080339598676537e-15	0.0	-0.0
cg09915012	-0.0	-1.1205410585525734e-32	-0.0	0.0	-0.0	-0.0	0.0	0.0	0.0	-0.0	0.0	-0.0	-0.0	-0.0	-1.7384003673184483e-13	-0.0	0.0	-0.0	0.0	-0.0	0.0	0.0	-0.0	-0.0	-0.0	0.0	0.0	0.0	-0.0	0.0	-1.4542403224144294e-30	-0.0	-0.0	0.0	0.0	0.0	-0.0	0.0	0.0	0.0	0.0	1.178440302605259e-32	-6.303043454358224e-34	0.0	1.4813010687215644e-14	-0.0	-0.0	-0.0	0.0	0.0	2.776390098047341e-32	-0.0	0.0	-0.0	-0.0	0.0	-0.0	-0.0	-0.0	-0.0	-0.0	-0.0	-0.0	-0.0	-3.2148244349302817e-15	0.0	-0.0
cg09915030	0.0	-9.524598997696875e-33	0.0	0.0	0.0	-0.0	-0.0	-0.0	-0.0	0.0	0.0	0.0	0.0	0.0	-9.252722560254876e-14	0.0	-0.0	0.0	-0.0	0.0	0.0	0.0	0.0	0.0	-0.0	0.0	-0.0	0.0	0.0	-0.0	1.2981737510735191e-30	0.0	0.0	-0.0	0.0	0.0	0.0	-0.0	-0.0	-0.0	-0.0	5.720583993229416e-34	3.361623175657722e-33	0.0	-1.0119795051483757e-14	-0.0	0.0	0.0	-0.0	-0.0	5.4673528084624585e-31	0.0	0.0	0.0	0.0	-0.0	0.0	0.0	0.0	0.0	0.0	0.0	0.0	0.0	-3.95472072680928e-14	-0.0	0.0
cg09915051	-0.0	2.2410821171051468e-32	0.0	-0.0	0.0	-0.0	-0.0	-0.0	-0.0	0.0	0.0	-0.0	-0.0	-0.0	-8.689796784540876e-14	-0.0	-0.0	0.0	0.0	-0.0	0.0454394814942939	-0.0	-0.0	-0.0	0.0	0.0	0.0	0.0	-0.0	0.0	8.17953776380932e-31	0.0	0.0	-0.0	-0.0	-0.0	0.0	-0.0	0.0	0.0	-0.0	-1.2394598651997062e-32	-5.602705292762867e-34	-0.0	-2.0663432519797396e-14	0.0	0.0	0.0	0.0	0.0	9.714314365035977e-31	-0.0	-0.0	0.0	0.0	0.0	-0.0	-0.0	0.0	-0.0	-0.0	-0.0	0.0	-0.0	2.1787793457187188e-14	-0.0	0.0
cg09915052	0.0	-1.0084869526973163e-32	0.0	-0.0	0.0	0.0	-0.0	-0.0	0.0	0.0	0.0	0.0	0.0	-0.0	-5.192997892387307e-13	0.0	0.0	0.0	0.0	0.0	-0.0	0.0	-0.0	0.0	0.0	-0.0	-0.0	-0.0	0.0	0.0	7.734442488526206e-32	0.0	0.0	0.0	0.0	-0.0	-0.0	-0.0	0.0	-0.0	0.0	-8.828767962884061e-33	-2.9414202787005048e-33	-0.0	-9.126157453513141e-14	0.0	-0.0	-0.0	0.0	0.0	1.4644695022667298e-32	0.0	-0.00830169339004015	-0.0	0.0	0.0	-0.0	0.0	0.0	0.0	0.0	-0.0	0.0	0.0	-7.623657571739352e-14	0.0	0.0
cg09915056	0.0	4.706272445920808e-32	0.0	-0.0	0.0	0.0	-0.0	-0.0	0.0	-0.0006535382402359255	-0.0	0.0	0.0	-0.0	-1.2805327796953173e-14	-0.0	0.0	-0.0	-0.0	0.0	0.0	-0.0	0.0	0.0	0.0	-0.0	-0.0	-0.0	0.0	0.0	-8.667644834460603e-32	0.0	0.0	0.0	0.0	-0.0	0.0	-0.0	-0.0	-0.0	-0.0	-1.6065306714319266e-33	8.123922674506161e-33	0.0	-4.413369453894167e-15	-0.0	0.0	0.0	0.0	0.0	-1.250901033186165e-31	0.0	-0.0	0.0	0.0	-0.0	0.0	0.0	0.0	0.0	0.0	0.0	0.0	-0.0	1.5792701293115417e-13	0.0	0.0
cg09915095	-0.0	1.6808115878288603e-33	0.0	0.0	0.0	-0.0	-0.0	-0.0	-0.0	0.0	0.0	0.0	0.0	0.0	-9.148824500013374e-15	0.0	-0.0	-0.0	-0.0	-0.0	0.0	-0.0	0.0	0.0	-0.0	-0.0	-0.0	0.0	0.0	-0.0	-5.1404375930911865e-31	-0.0	-0.0	-0.0	-0.0	-0.0	0.0	-0.0	-0.0	-0.0	0.0	1.1441167986458826e-34	3.0814879110195763e-33	-0.0	1.1528989669708998e-14	-0.0	0.0	-0.0	-0.0	-0.0	9.763130015111533e-33	0.0	-0.0	0.0	0.0	-0.0	0.0	0.0	-0.0	-0.0	0.0	-0.0	-0.0	0.0	4.315667110242088e-14	-0.0	0.0
cg09915111	-0.0	1.1205410585525735e-32	0.0	-0.0	-0.0	0.0	0.0	0.0	-0.0	0.0	-0.0	-0.0	-0.0	-0.0	7.465956047227467e-13	0.0	-0.0	0.0	0.0	0.0	-0.0	-0.0	0.0	-0.0	0.0	-0.0	0.0	-0.0	-0.0	-0.0	1.1452466567605972e-30	0.0	0.0	0.0	-0.0	-0.0	-0.0	0.0	0.0	-0.0	0.0	2.250096370670236e-33	-9.104396100739667e-33	-0.0	4.901161627613068e-14	-0.0	0.0	0.0	-0.0	-0.0	-1.1325230817529382e-30	0.0	-0.0	0.0	0.0	0.0	0.0	-0.0	0.0	0.0	-0.0	-0.0	0.0	0.0	3.1838447052255925e-13	-0.0	0.0
cg09915240	-0.0	4.482164234210293e-33	0.0	0.0	-0.0	0.0	0.0	0.0	-0.0	-0.0	-0.0	0.0	-0.0	-0.0	1.6460520749630264e-13	-0.0	-0.0	-0.0	0.0	-0.0	0.0	-0.0	0.0	0.0	-0.0	-0.0	0.0	0.0	0.0	0.0	2.5630421632782487e-31	0.0	0.0	-0.0	-0.0	-0.0	0.0	0.0	0.0	0.0	0.0	2.2119591440487064e-33	2.1010144847860746e-33	-0.0	1.4520355403358872e-14	-0.0	-0.0	-0.0	0.0	0.0	-2.5750255414856656e-31	-0.0	0.0	-0.0	0.0	0.0	-0.0	-0.0	0.0	-0.00014034196753970774	0.0	0.0	-0.0	-0.0	7.114741049687593e-14	-0.0	-0.0
cg09915279	0.0	-3.1375149639472065e-32	-0.0	-0.0	-0.0	0.0	0.0	0.0	0.0	-0.0	-0.0	-0.0	-0.0	-0.0	-2.0429349383213893e-14	-0.0	0.0	-0.0	0.0	0.0	0.0	0.0	-0.0	-0.0	0.0	-0.0	0.0	-0.0	-0.0	0.0	5.175816714950941e-32	0.0	-0.0	0.0	0.0	0.0	-0.0	0.0	0.0	0.0	0.0	9.953816148219178e-33	3.22155554333865e-33	-0.0	6.973384928832327e-15	0.0	-0.0	0.0	0.0	0.0	5.076827607857996e-31	-0.0	-0.0	-0.0	0.0	0.0	-0.0	-0.0	-0.0	0.0	-0.0	-0.0	-0.0	-0.0	-2.9910112262250346e-14	0.0	0.0
cg09915386	0.0	-2.241082117105148e-32	-0.0	-0.0	-0.0	-0.0	0.0	-0.0	0.0	0.0	-0.0	-0.0	-0.0	-0.0	8.750653131759467e-14	-0.0	0.0	0.0	0.0	0.0	0.0	0.0	-0.0	0.0	0.0	-0.0	0.0	0.0	-0.0	0.0	4.126444118133769e-31	0.0	-0.0	0.0	0.0	0.0	0.0	0.0	0.0	0.0	0.0	7.93254313727812e-33	-3.6417584402958643e-33	-0.0	-9.215228191721814e-15	0.0	-0.0	-0.0	0.0	0.0	7.712872711938112e-31	-0.0	-0.0	-0.0	0.0	-0.0	-0.0	-0.0	-0.0	-0.0	-0.0	-0.0	-0.0	-0.0	1.8965727172520415e-14	0.0	0.0
cg09915396	-0.0	2.465190328815662e-32	0.0	-0.0	-0.0	0.0	-0.0	-0.0	0.0	-0.0	-0.0	-0.0	-0.0	-0.0	-7.651603908855227e-14	-0.0	-0.0	-0.0	0.0	-0.0	0.0	-0.0	-0.0	-0.0	-0.0	0.0	0.0	-0.0	0.0	-0.0	-7.225597587965276e-32	0.0	0.0	0.0	0.0	-0.0	0.0	0.0	0.0	0.0	-0.0	1.986949506981683e-32	7.143449248272652e-33	-0.0	-1.011410376925539e-14	0.0	0.0	0.0	0.0	0.0	2.733676404231228e-31	-0.0	0.0	-0.0	-0.0	0.0	-0.0	-0.0	0.0	0.0	0.0	0.0	-0.0	-0.0	-4.846173576371692e-14	0.0	0.0
cg09915444	0.0	1.6808115878288603e-32	0.0	-0.0	-0.0	-0.0	-0.0	-0.0	0.0	-0.0	-0.0	-0.0	-0.0	-0.0	1.806804558444827e-15	-0.0	-0.0	-0.0	-0.0	0.0	0.0	-0.0	0.0	0.0	0.0	-0.0	-0.0	0.0	0.0	0.0	3.96630198716478e-31	0.0	-0.0	-0.0	-0.0	-0.0	0.0	0.0	0.0	0.0	-0.0	1.9907632296438359e-32	1.400676323190717e-34	-0.0	2.4576429488506698e-14	0.0	0.0	0.0	0.0	-0.0	-5.748042796396915e-31	-0.0	-0.0	-0.0	-0.0	0.0	-0.0	0.0	-0.0	0.0	-0.0	0.0	0.0	-0.0	2.659047363124247e-14	-0.0	0.0
cg09915481	-0.0	5.15448886934184e-32	-0.0	-0.0	-0.0	-0.0	-0.0	-0.0	0.0	0.0	-0.0	-0.0	-0.0	-0.0	-9.036647272459303e-14	-0.0	0.0	0.0	-0.0	0.0	-0.0	0.0	-0.0	-0.0	0.0	-0.0	0.0	-0.0	-0.0	-0.0	1.2647580024621545e-30	0.0	-0.0	0.0	0.0	0.0	-0.0	0.0	0.0	0.0	0.0	1.1593716892944945e-32	8.404057939144301e-34	-0.0	-2.695903308383591e-15	0.0	-0.0	0.0	0.0	0.0	-5.711431058840249e-31	-0.0	0.0	-0.0	-0.0	0.0	-0.0	-0.0	-0.0	0.0	-0.0	-0.0	-0.0	-0.0	-5.4822061405936634e-14	0.0	-0.0
cg09915500	0.0	-1.568757481973603e-32	0.0	-0.0	-0.0	-0.0	-0.0	-0.0	0.0	-0.0	-0.0	0.0	0.0	-0.0	3.3085666769305605e-13	0.0	-0.0	0.0	-0.0	0.0	-0.0	0.0	-0.0	-0.0	-0.0	0.0	-0.0	0.0	0.0	-0.0	5.716056385791767e-31	0.0	0.0	-0.0	-0.0	0.0	0.0	0.0	-0.0	-0.0	0.0	-5.968475966269355e-33	-1.0505072423930375e-33	0.0	3.238417013403203e-14	0.0	0.0	0.0	-0.0	-0.0	1.684139927606739e-31	-0.0	0.0	0.0	0.0	0.0	0.0	0.0	0.0	-0.0	-0.0	0.0	0.0	-0.0	1.95978374648742e-13	-0.0	0.0
cg09915601	0.0	-1.4286898496545303e-32	0.0	-0.0	0.0	0.0	-0.0	-0.0	-0.0	-0.0	-0.0	0.0	0.0	-0.0	-2.8234765527588905e-14	0.0	0.0	-0.0	0.0	0.0	-0.0	-0.0	0.0	0.0	0.0	0.0	0.0	-0.0	-0.0	0.0	-7.099826489902101e-31	-0.0	-0.0	0.0	0.0	0.0	0.0	0.0	0.0	-0.0	0.0	-2.4865471757237187e-32	4.622231866529366e-33	-0.0	9.965772091661114e-15	-0.0	-0.0	0.0	0.0	0.0	1.0275694340904888e-30	-0.0	0.0	0.0	0.0	0.0	0.0	-0.0	-0.0	-0.0	0.0	-0.0	0.0	0.0	-2.6614077694881524e-14	-0.0	-0.0
cg09915978	-0.0	-4.4541507077464785e-32	0.0	-0.0	-0.0	0.0	0.0	-0.0	0.0	0.0	0.0	0.0	0.0	-0.0	-2.4370290016549834e-13	0.0	-0.0	0.0	-0.0	0.0	-0.0	-0.0	-0.0	-0.0	0.0	0.0	-0.0	0.0	-0.0	-0.0	5.444256402114785e-31	0.0	0.0	0.0	-0.0	-0.0	0.0	-0.0	0.0	-0.0	-0.0	-1.5607659994860907e-32	7.843787409868012e-33	0.0	-4.363630938184486e-14	-0.0	-0.0	-0.0	-0.0	-0.0	-9.519051764733745e-31	0.0	0.0	-0.0	-0.0	0.0	0.0	0.0	0.0	-0.0	0.0	-0.0	-0.0	0.0	-7.964773623833941e-14	0.0	-0.0
cg09916020	9.94639991796547e-06	3.5857313873682334e-32	0.0	0.0	0.0	-0.0	0.0	0.0	-0.0	-0.00021767960547781117	0.0	0.0	0.0	0.0	2.3035827413635625e-13	0.0	0.0	0.0	0.0	0.0	-0.0	-0.0	-0.0	-0.0	0.0	-0.0	-0.0	0.0	0.0	-0.0	-6.201523223468439e-31	0.0	-0.0	0.0	0.0	0.0	-0.0	-0.0	-0.0	-0.0	-0.0	-1.8096114031915715e-32	-1.9609468524670037e-33	-0.0	1.8378210554800697e-14	0.0	0.0	-0.0	-0.0	-0.0	-1.111776430470826e-30	0.0	0.0	-0.0	0.0	-0.0	-0.0	0.0	-0.0	0.0	-0.0	0.0	-0.0	0.0	1.1923370662329065e-13	0.0	0.0
cg09916030	-0.0	4.93038065763132e-32	0.0	-0.0	0.0	0.00019910784489631493	-0.0	-0.0	0.0	-0.0	-0.0	0.0	0.0	0.0	-3.759902974064025e-13	0.0	0.0	-0.0	0.0	0.0	-0.0	0.0	0.0	0.0	0.0	0.0	0.0	-0.0	-0.0	0.0	2.9148172039679206e-31	0.0	-0.0	-0.0	0.0	-0.0	0.0	0.0	0.0	0.0	0.0	-3.097219517000958e-32	5.602705292762867e-33	0.0	-1.4043415385587033e-14	-0.0	-0.0	-0.0	0.0	0.0	-1.0300102165942664e-30	0.0	0.03875670773136274	-0.0	-0.0	0.0	-0.0	0.0	0.0	0.0	0.0	-0.0	0.0	0.0	-1.3137434132058943e-13	-0.0	0.0
cg09916418	0.0	5.490651186907611e-32	0.0	-0.0	0.0	0.0	-0.0	-0.0	-0.0	-0.00035326232684654605	-0.0	-0.0	-0.0	0.0	1.8575007405089467e-13	0.0	0.0	0.0	0.0	0.0	-0.0	0.0	0.0	0.0	-0.0	0.0	0.0	0.0	-0.0	0.0	5.255743767727732e-31	0.0	-0.0	-0.0	-0.0	-0.0	0.0	0.0	0.0	-0.0	0.0	2.2882335972917653e-33	-5.602705292762868e-34	-0.0	6.64569426917185e-14	-0.0	-0.0	0.0	0.0	0.0	2.782492054306787e-31	0.0	0.0	-0.0	0.0	0.0	-0.0	0.0	-0.0	0.0	0.0	-0.0	0.0	0.0	9.336961513757181e-14	-0.0	0.0
cg09916443	0.0	8.964328468420589e-33	0.0	0.0	0.0	-0.0	-0.0	-0.0	-0.0	-0.0	0.0	0.0	0.0	0.0	1.7252895658713286e-15	0.0	-0.0	-0.0	-0.0	-0.0	0.0	-0.0	0.0	0.0	-0.0	0.0	-0.0	-0.0	0.0	-0.0	-5.511990378972474e-31	-0.0	0.0	-0.0	-0.0	-0.0	-0.0	-0.0	-0.0	-0.0	-0.0	-1.0678423454028238e-33	-1.68081158782886e-33	0.0	-1.7466692906342378e-16	-0.0	0.0	0.0	-0.0	-0.0	-3.173017254911248e-32	0.0	0.0	0.0	0.0	0.0	0.0	0.0	0.0	0.0	0.0	0.0	0.0	0.0	1.465900528305087e-14	-0.0	0.0
cg09916663	-0.0	1.6808115878288614e-32	0.0	0.0	-0.0	-0.0	0.0	0.0	-0.0	-0.0	-0.0	-0.0	-0.0	0.0	-3.8716298549771044e-14	0.0	-0.0	-0.0	-0.0	-0.0	0.0	-0.0	0.0	0.0	-0.0	0.0	0.0	0.0	-0.0	-0.0	-1.1033677613597142e-30	-0.0	0.0	-0.0	-0.0	-0.0	-0.0	-0.0	-0.0	0.0	0.0	-9.038522709302476e-33	1.7508454039883962e-34	0.0	3.4605205301769515e-14	0.0	0.0	0.0	-0.0	-0.0	-5.992121046774703e-31	-0.0	-0.03498349437953369	0.0	-0.0	0.0	0.0	-0.0	0.0	0.0	-0.0	-0.0	-0.0	0.0	9.622409268376237e-14	-0.0	-0.0
cg09916668	0.0	2.465190328815662e-32	-0.0	-0.0	-0.0	-0.0	0.0	0.0	0.0	0.0	-0.0	-0.0	-0.0	-0.0	-3.527540097595217e-14	-0.0	0.0	-0.0	0.0	0.0	-0.0	0.0	-0.0	0.0	0.0	-0.0	0.0	-0.0	-0.0	-0.0	3.8291058809569373e-31	0.0	-0.0	0.0	0.0	0.0	-0.0	0.0	0.0	0.0	-0.0	9.229208842410124e-33	-7.003381615953585e-34	-0.0	5.063081390313374e-15	0.0	-0.0	0.0	0.0	0.0	2.806899879344566e-31	-0.0	0.0	-0.0	-0.0	0.0	-0.0	-0.0	-0.0	0.0	0.0	-0.0	-0.0	-0.0	-1.9969103081669472e-14	0.0	0.0
cg09916684	-0.0	3.5857313873682356e-32	0.0	-0.0	-0.0	-0.0	-0.0	-0.0	-0.0	0.0	-0.0	-0.0	-0.0	-0.0	-1.560502211641033e-13	-0.0	0.0	0.0	-0.0	-0.0	-0.0	0.0	-0.0	0.0	0.0	-0.0	0.0	0.0	-0.0	-0.0	-2.803207355495829e-31	0.0	0.0	0.0	0.0	0.0	0.0	0.0	0.0	-0.0	-0.0	-1.1307687693283474e-32	-7.283516880591726e-33	-0.0	4.003051291539354e-15	0.0	-0.0	0.0	0.0	0.0	5.4673528084624585e-31	-0.0	0.0	-0.0	0.0	-0.0	0.0	-0.0	-0.0	-0.0	-0.0	-0.0	-0.0	-0.0	-7.233897857096222e-14	0.0	-0.0
cg09916783	-1.5115477510635628e-06	4.033947810789265e-32	0.0	-0.0	-0.0	-0.00028384745711211833	0.0	0.0	0.0	0.0008750264403745219	-0.0	-0.0	-0.0	-0.0	2.555826096141141e-14	-0.0	-0.0	0.0	-0.0	-0.0	0.0	-0.0	0.0	0.0	0.0	-0.0	0.0	-0.0	-0.0	-0.0	-4.272569012219379e-31	-0.0	-0.0	-0.0	-0.0	-0.0	0.0	0.0	0.0	0.0	-0.0	1.3348029317535296e-33	-4.622231866529365e-33	-0.0	-4.5041664730507255e-14	0.0	0.0	-0.0	-0.0	-0.0	1.2960555095060555e-30	-0.0	0.0	-0.0	-0.0	0.0	-0.0	-0.0	0.0	-0.0	-0.0	0.0	0.0	-0.0	-4.953713480648248e-15	-0.0	-0.0
cg09916810	-0.0	-5.378597081052355e-32	0.0	-0.0	-0.0	-0.0	0.0	0.0	0.0	0.0	0.0	0.0	0.0	0.0	-4.028589440056583e-13	0.0	-0.0	0.0	-0.0	0.0	0.0	-0.0	-0.0	-0.0	0.0	-0.0	-0.0	0.0	-0.0	-0.0	-1.4718290744489135e-30	0.0	0.0	0.0	0.0	0.0	0.0	0.0	0.0	-0.0	0.0	-1.704734029982365e-32	-5.602705292762869e-34	0.0	-1.6556529346693486e-14	-0.0	-0.0	-0.0	0.0	0.0	9.433624377101522e-31	-0.0	0.011964050152551411	0.0	-0.0	-0.0	-0.0	-0.0	0.0	-0.0	-0.0	-0.0	-0.0	0.0	-2.2665965032556228e-13	0.0	-0.0
cg09917223	5.1230799680017435e-06	-6.723246351315436e-32	0.0	-0.0	-0.0	-0.0	0.0	-0.0	0.0	0.0	0.0	0.0	-0.0	-0.0	5.4468651733419897e-14	0.0	-0.0	0.0	-0.0	0.0	0.0	0.0	-0.0	-0.0	0.0	-0.0	-0.0	0.0	-0.0	-0.0	-1.8852607557310834e-30	-0.0	0.0	0.0	0.0	0.0	-0.0	0.0	0.0	0.0	-0.0	-5.682446766607883e-33	6.303043454358226e-33	-0.0	3.148080210293325e-14	0.0	0.0	-0.0	0.0	0.0	-3.947965699860724e-31	0.0	0.0	0.0	0.0	0.0	-0.0	0.0	-0.0	0.0	-0.0	-0.0	-0.0	-0.0	9.175196307864974e-14	0.0	0.0
cg09917274	0.0	-6.723246351315441e-33	0.0	0.0	0.0	0.0	-0.0	-0.0	0.0	-0.00010718293662832045	-0.0	0.0	0.0	0.0	-1.1000999600001136e-13	0.0	0.0	-0.0	-0.0	0.0	0.0	0.0	0.0	-0.0	-0.0	0.0	-0.0	-0.0	0.0	0.0	5.289586754038622e-31	-0.0	0.0	0.0	0.0	0.0	-0.0	-0.0	-0.0	0.0	0.0	-5.720583993229412e-35	4.762299498848439e-33	0.0	-7.228394751841183e-16	-0.0	-0.0	-0.0	-0.0	-0.0	-6.638928410275844e-31	0.0	0.0	0.0	0.0	-0.0	0.0	0.0	-0.0	0.0	0.0	0.0	0.0	0.0	-9.261454726196113e-15	-0.0	0.0
cg09917394	0.0	2.2410821171051466e-33	-0.0	-0.0	-0.0	-0.0	0.0	0.0	0.0	0.0	-0.0	-0.0	-0.0	-0.0	-1.8876383338015316e-14	-0.0	0.0	0.0	0.0	0.0	-0.0	0.0	-0.0	-0.0	0.0	-0.0	0.0	0.0	-0.0	-0.0	-1.9604161874592156e-30	0.0	0.0	0.0	0.0	0.0	-0.0	0.0	0.0	0.0	0.0	1.7238026432931298e-32	5.042434763486583e-33	-0.0	7.513639818535305e-15	0.0	-0.0	-0.0	0.0	0.0	-2.733676404231228e-31	-0.0	0.0	-0.0	-0.0	0.0	-0.0	-0.0	-0.0	0.0	-0.0	-0.0	-0.0	-0.0	-4.762343245381719e-15	0.0	0.0
cg09917396	0.0	-2.4651903288156624e-32	0.0	0.0	-0.0	-0.0	-0.0	0.0	0.0	0.0	-0.0	-0.0	-0.0	-0.0	1.2208514341422638e-13	-0.0	0.0	0.0	0.0	0.0	-0.0	0.0	-0.0	0.0	0.0	0.0	0.0	0.0	-0.0	-0.0	-1.109454698472085e-30	0.0	0.0	0.0	0.0	0.0	0.0	0.0	0.0	0.0	0.0	1.240413295865245e-32	5.182502395805653e-33	-0.0	1.0993588621072123e-14	-0.0	-0.0	-0.0	0.0	0.0	-5.491760633500237e-31	-0.0	-0.0	-0.0	-0.0	-0.0	-0.0	-0.0	-0.0	-0.0	0.0	0.0	-0.0	-0.0	3.308673760960982e-14	0.0	-0.0
cg09917562	-0.0	3.921893704934009e-33	-0.0	-0.0	-0.0	0.0	0.0	0.0	-0.0	-0.0	-0.0	0.0	0.0	-0.0	2.847105733898173e-13	0.0	-0.0	-0.0	-0.0	-0.0	-0.0	0.0	-0.0	-0.0	-0.0	0.0	0.0	-0.0	0.0	0.0	-1.417277060769909e-31	0.0	-0.0	0.0	0.0	0.0	0.0	-0.0	-0.0	0.0	0.0	1.4492146116181183e-33	0.0	-0.0	-6.961983908528211e-15	-0.0	0.0	0.0	-0.0	-0.0	2.6848607541556694e-32	0.0	0.0	0.0	0.0	-0.0	-0.0	0.0	-0.0	0.0	0.0	-0.0	0.0	0.0	1.589011205883971e-13	0.0	0.0
cg09917805	-0.0	7.955841515723271e-32	-0.0	-0.0	-0.0	-0.0	0.0	0.0	-0.0	-0.0	-0.0	0.0	0.0	0.0	-3.1743490206550194e-13	0.0	0.0	-0.0	-0.0	-0.0	-0.0	-0.0	0.0	-0.0	-0.0	0.0	0.0	-0.0	0.0	0.0	-1.0176898011218699e-32	-0.0	-0.0	-0.0	0.0	0.0	0.0	0.0	0.0	-0.0	-0.0	2.955635063168531e-33	-7.003381615953584e-34	0.0	-5.21606690116075e-14	-0.0	-0.0	-0.0	-0.0	-0.0	-5.223274558084669e-31	0.0	-0.0	0.0	-0.0	0.0	0.0	0.0	-0.0	0.0	0.0	-0.0	-0.0	0.0	-1.7337386325604728e-13	-0.0	0.0
cg09917807	2.3243699000346163e-06	-2.2410821171051468e-32	-0.0	0.0	0.0	0.0	0.0	0.0	0.0	0.0	0.0	-0.0	-0.0	-0.0	-1.927813300679485e-13	-0.0	0.0	0.0	-0.0	0.0	0.0	0.0	-0.0	-0.0	0.0	-0.0	-0.0	-0.0	-0.0	-0.0	1.1277155098091963e-31	0.0	-0.0	0.0	0.0	0.0	0.0	-0.0	-0.0	0.0	-0.0	-4.3285752215435896e-33	3.991927521093543e-33	0.0	-3.954986362497869e-14	-0.0	0.0	0.0	0.0	0.0	-9.238361776799284e-31	-0.0	-0.0	0.0	-0.0	-0.0	0.0	0.0	0.0	0.0	-0.0	0.0	-0.0	-0.0	-4.20295223586974e-14	0.0	0.0
cg09917815	-0.0	1.6808115878288603e-33	0.0	0.0	0.0	0.0	-0.0	-0.0	-0.0	-0.0	0.0	0.0	0.0	0.0	-1.3773973283198587e-13	0.0	-0.0	-0.0	-0.0	-0.0	0.0	-0.0	0.0	-0.0	-0.0	-0.0	-0.0	-0.0	0.0	0.0	4.970022555639176e-31	-0.0	0.0	-0.0	0.0	-0.0	-0.0	-0.0	-0.0	-0.0	0.0	-1.216577529226789e-32	4.2020289695721506e-33	0.0	-1.1222862167289356e-14	-0.0	0.0	-0.0	-0.0	-0.0	6.9318223107291835e-31	0.0	0.0	0.0	0.0	0.0	0.0	0.0	0.0	0.0	-0.0	0.0	0.0	0.0	-7.582802199495919e-14	-0.0	-0.0
cg09918225	-0.0	-4.4821642342102945e-33	0.0	0.0	0.0	-0.0	-0.0	-0.0	0.0	0.0	0.0	-0.0	-0.0	0.0	4.862358606480443e-13	-0.0	-0.0	0.0	-0.0	0.0	0.0	0.0	-0.0	-0.0	-0.0	-0.0	-0.0	-0.0	0.0	-0.0	1.2177714563613016e-30	-0.0	-0.0	-0.0	0.0	-0.0	0.0	-0.0	-0.0	0.0	-0.0	-1.6627830806986838e-32	2.5912511979028248e-33	0.0	2.4885012119225816e-14	-0.0	0.0	-0.0	-0.0	-0.0	7.66405706186255e-31	0.0	0.0	0.0	0.0	-0.0	0.0	0.0	0.0	-0.0	-0.0	0.0	0.0	-0.0	2.1829991066710838e-13	-0.0	-0.0
cg09918467	-0.0	4.7062724459208104e-32	0.0	-0.0	0.0	-0.0	-0.0	-0.0	-0.0	-0.0	-0.0	0.0	-0.0	-0.0	-4.462943759572701e-13	0.0	0.0	-0.0	0.0	0.0	0.0	0.0	0.0	0.0	0.0	-0.0	0.0	0.0	-0.0	0.0	4.6429696964390177e-32	0.0	0.0	0.0	0.0	-0.0	-0.0	-0.0	-0.0	-0.0	-0.0	2.2467593633408519e-32	2.5212173817432897e-33	-0.0	-1.1235035285076216e-14	0.0	0.0	-0.0	0.0	0.0	5.68702323380247e-31	0.0	-0.0	0.0	-0.0	-0.0	-0.0	0.0	-0.0	0.0	0.0	-0.0	-0.0	0.0	-2.5057113844510637e-13	0.0	0.0
cg09918587	-0.0	-3.3616231756577205e-33	0.0	0.0	0.0	0.0	-0.0	-0.0	-0.0	0.0	0.0	0.0	0.0	0.0	-5.015755757122912e-14	0.0	-0.0	0.0	-0.0	-0.0	0.0	-0.0	0.0	-0.0	-0.0	0.0	-0.0	0.0	0.0	0.0	1.184379709867887e-30	-0.0	0.0	-0.0	-0.0	-0.0	0.0	-0.0	-0.0	-0.0	0.0	-1.3653127130507533e-32	-6.162975822039156e-33	0.0	-3.293503405064199e-15	-0.0	0.0	-0.0	-0.0	-0.0	5.7602467089158065e-31	0.0	-0.0	0.0	0.0	-0.0	0.0	0.0	0.0	-0.0	0.0	-0.0	0.0	0.0	-3.118686203105187e-14	-0.0	-0.0
cg09918593	0.0	5.714759398618126e-32	0.0	0.0	0.0	0.0	-0.0	-0.0	-0.0	-0.0	0.0	0.0	0.0	0.0	-4.8781558112849864e-14	0.0	-0.0	-0.0	0.0	0.0	-0.0	0.0	0.0	0.0	-0.0	0.0	-0.0	0.0	0.0	0.0	-2.162418012134726e-30	-0.0	0.0	-0.0	-0.0	-0.0	0.0	-0.0	-0.0	-0.0	-0.0	-7.551170871062826e-33	-2.8013526463814328e-34	0.0	-3.232553999934513e-15	-0.0	0.0	-0.0	-0.0	-0.0	-1.2325951644078311e-30	0.0	0.0	0.0	-0.0	-0.0	0.0	0.0	0.0	0.0	0.0	0.0	0.0	0.0	-2.9958411015949986e-14	-0.0	-0.0
cg09918682	-3.687002485446018e-06	1.7928656936841178e-32	-0.0	0.0	-0.0	-0.0	0.0	-0.0	-0.0	-0.0	-0.0	0.0	-0.0	0.0	-2.405086140027352e-13	-0.0	-0.0	-0.0	-0.0	-0.0	0.0	0.0	-0.0	0.0	-0.0	0.0	0.0	0.0	-0.0	-0.0	1.0680174420414997e-30	-0.0	0.0	-0.0	-0.0	0.0	-0.0	0.0	0.0	0.0	-0.0	-2.4979883437101777e-33	-8.614159387622915e-33	0.0	-2.4353359551757214e-14	-0.0	-0.0	-0.0	-0.0	-0.0	-9.811945665187094e-31	-0.0	0.0	0.0	-0.0	0.0	-0.0	-0.0	-0.0	-0.0	-0.0	-0.0	-0.0	-0.0	-1.4040041947327208e-13	-0.0	-0.0
cg09918702	-0.0	-6.72324635131544e-33	-0.0	0.0	-0.0	-0.0	0.0	0.0	-0.0	-0.0	-0.0	-0.0	-0.0	0.0	1.9637370568203903e-14	-0.0	0.0	0.0	0.0	-0.0	0.0	-0.0	0.0	-0.0	-0.0	0.0	0.0	0.0	-0.0	-0.0	8.17953776380932e-31	0.0	-0.0	-0.0	-0.0	0.0	-0.0	-0.0	-0.0	-0.0	-0.0	9.91567892159765e-34	2.241082117105148e-33	0.0	-4.2982412727506666e-14	0.0	0.0	0.0	0.0	0.0	6.004324959293592e-31	0.0	-0.0	-0.0	-0.0	-0.0	-0.0	-0.0	0.0	-0.0	-0.0	0.0	-0.0	0.0	3.093949687071118e-14	0.0	0.0
cg09918744	-3.4163930954377026e-06	-7.843787409868012e-33	0.0	-0.0	-0.0	-0.0	-0.0	-0.0	0.0	-0.0	-0.0	0.0	0.0	0.0	-7.333515689932871e-14	-0.0	0.0	-0.0	0.0	-0.0	0.0	-0.0	0.0	0.0	0.0	0.0	0.0	-0.0	-0.0	-0.0	1.4889185824300161e-30	0.0	-0.0	0.0	0.0	-0.0	-0.0	-0.0	0.0	0.0	-0.0	-3.0271423630838983e-32	5.042434763486579e-33	0.0	-5.97482553612027e-14	-0.0	-0.0	0.0	0.0	0.0	-9.665498714960417e-31	0.0	0.0	-0.0	-0.0	0.0	-0.0	0.0	0.0	-0.0	0.0	-0.0	-0.0	-0.0	5.959715447293807e-14	0.0	0.0
cg09918751	0.0	2.8293661728452477e-32	-0.0	0.0	-0.0	-0.0	0.0	0.0	0.0	-0.0	-0.0	-0.0	-0.0	-0.0	1.033385091177968e-13	-0.0	0.0	0.0	-0.0	-0.0	0.0	0.0	-0.0	0.0	0.0	-0.0	0.0	0.0	-0.0	-0.0	2.4796012004334357e-30	0.0	0.0	0.0	0.0	0.0	-0.0	0.0	0.0	-0.0	0.0	3.108183969654648e-33	-2.801352646381434e-34	-0.0	1.0300615907432392e-14	0.0	-0.0	0.0	0.0	0.0	6.785375360502513e-31	-0.0	0.0	-0.0	0.0	0.0	-0.0	-0.0	-0.0	-0.0	-0.0	0.0	-0.0	-0.0	1.891446496891302e-14	0.0	0.0
cg09918838	-0.0	5.042434763486583e-32	0.0	0.0	0.0	-0.0	-0.0	-0.0	-0.0	0.0	0.0	0.0	0.0	0.0	7.892211152934542e-14	0.0	-0.0	-0.0	-0.0	-0.0	-0.0	-0.0	0.0	-0.0	-0.0	0.0	-0.0	-0.0	0.0	-0.0	-5.121859953797123e-31	-0.0	-0.0	-0.0	-0.0	0.0	0.0	-0.0	-0.0	-0.0	-0.0	-4.309506608232826e-33	-6.022908189720085e-33	0.0	3.626594499706673e-15	-0.0	0.0	0.0	-0.0	-0.0	-7.71287271193811e-31	0.0	-0.0	0.0	-0.0	-0.0	0.0	0.0	0.0	0.0	0.0	-0.0	0.0	0.0	5.983798859535621e-14	-0.0	-0.0
cg09918925	3.404850813956086e-06	8.964328468420586e-33	-0.0	0.0	0.0	-0.0	0.0	0.0	-0.0	0.0	0.0	0.0	0.0	0.0	-1.6040992419873863e-14	0.0	-0.0	0.0	0.0	-0.0	0.0	-0.0	-0.0	-0.0	0.0	-0.0	-0.0	0.0	-0.0	0.0	-1.650193613366293e-31	0.0	0.0	0.0	0.0	0.0	0.0	-0.0	0.0	-0.0	0.0	-4.0616146351928854e-33	5.602705292762868e-34	-0.0	-1.4637478218852276e-15	0.0	0.0	-0.0	-0.0	-0.0	-1.0739443016622683e-30	-0.0	-0.01360794850748834	0.0	0.0	-0.0	-0.0	-0.0	-0.0	0.0	-0.0	0.0	-0.0	0.0	9.856750695786699e-14	0.0	-0.0
cg09919001	-0.0	-5.60270529276287e-33	0.0	0.0	0.0	-0.0	-0.0	-0.0	-0.0	0.0	0.0	0.0	0.0	0.0	-2.742988335684182e-14	0.0	-0.0	-0.0	0.0	0.0	-0.0	-0.0	0.0	0.0	-0.0	-0.0	-0.0	-0.0	0.0	-0.0	6.498813456409374e-32	-0.0	0.0	-0.0	-0.0	-0.0	-0.0	-0.0	-0.0	-0.0	-0.0	9.15293438916706e-34	-8.964328468420592e-33	0.0	-8.236991277173324e-15	-0.0	0.0	-0.0	-0.0	-0.0	4.027291131233506e-31	0.0	0.0	0.0	0.0	-0.0	0.0	0.0	0.0	0.0	0.0	-0.0	-0.0	0.0	1.0746670056818768e-14	-0.0	0.0
cg09919074	0.0	5.15448886934184e-32	-0.0	-0.0	-0.0	0.0	0.0	0.0	0.0	-0.0	-0.0	-0.0	-0.0	-0.0	7.574529828759749e-14	-0.0	0.0	0.0	-0.0	0.0	-0.0	0.0	-0.0	-0.0	0.0	-0.0	0.0	0.0	-0.0	0.0	-7.564123459546002e-31	0.0	-0.0	0.0	0.0	0.0	-0.0	0.0	0.0	0.0	0.0	-5.41548618025718e-33	0.0	-0.0	5.414358294127862e-15	0.0	-0.0	0.0	0.0	0.0	-4.17373808146018e-31	-0.0	-0.0	-0.0	-0.0	0.0	-0.0	-0.0	-0.0	0.0	-0.0	-0.0	0.0	-0.0	2.108493794507612e-14	0.0	-0.0
cg09919102	0.0	-6.723246351315442e-33	0.0	-0.0	-0.0	-0.0	0.0	-0.0	-0.0	0.0	0.0	-0.0	-0.0	-0.0	9.606151527496858e-14	-0.0	-0.0	0.0	-0.0	0.0	0.0	0.0	0.0	0.0	-0.0	0.0	-0.0	0.0	0.0	-0.0	9.780383022668386e-31	-0.0	0.0	0.0	0.0	0.0	0.0	0.0	-0.0	0.0	-0.0	-1.9907632296438359e-32	9.804734262335019e-34	-0.0	5.2392406512499366e-14	0.0	-0.0	0.0	0.0	0.0	-1.0373325641056e-31	-0.0	0.0	0.0	0.0	0.0	-0.0	0.0	0.0	0.0	-0.0	0.0	-0.0	-0.0	-9.445022868001952e-14	0.0	0.0
cg09919135	-1.4436295803601632e-05	7.003381615953587e-32	-0.0	-0.0	0.0	-0.0	0.0	0.0	-0.0	-0.0	-0.0	0.0	0.0	0.0	-7.626096138745462e-13	0.0	-0.0	-0.0	-0.0	-0.0	0.0	-0.0	0.0	-0.0	-0.0	-0.0	0.0	-0.0	0.0	0.0	6.426615085612802e-31	0.04700606401721985	0.0	-0.0	-0.0	-0.0	-0.0	-0.0	0.0	0.0	-0.0	1.2509010331861648e-32	-5.602705292762867e-33	-0.0	-1.2346216115691294e-13	-0.0	0.0	-0.0	-0.0	-0.0	-1.0641811716471569e-30	0.0	-0.0	-0.0	-0.0	0.0	-0.0	0.0	-0.0	-0.0	0.0	0.0	-0.0	0.0	-3.146163550598011e-13	-0.0	0.0
cg09919313	-0.0	2.9134067522366915e-32	-0.0	-0.0	-0.0	0.0	0.0	0.0	0.0	-0.0	-0.0	-0.0	-0.0	-0.0	-3.808405420461078e-14	-0.0	0.0	-0.0	0.0	-0.0	-0.0	0.0	-0.0	0.0	0.0	-0.0	0.0	-0.0	-0.0	-0.0	-1.2802729715056726e-31	0.0	-0.0	0.0	0.0	0.0	-0.0	0.0	0.0	0.0	0.0	-1.3233617637670714e-32	-2.801352646381435e-34	-0.0	-1.2553269751520101e-14	0.0	-0.0	-0.0	0.0	0.0	1.3009370745136117e-30	-0.0	0.0	-0.0	0.0	0.0	-0.0	-0.0	-0.0	0.0	0.0	-0.0	-0.0	-0.0	-1.2452917980485588e-14	0.0	0.0
cg09919392	-0.0	-5.99489466325627e-32	0.0	0.0	0.0	0.0	-0.0	-0.0	-0.0	0.0	-0.0	0.0	0.0	-0.0	2.5754316137084756e-13	0.0	-0.0	-0.0	-0.0	-0.0	-0.0	0.0	-0.0	0.0	-0.0	-0.0	-0.0	-0.0	0.0	0.0	4.93752368793354e-31	-0.0	0.0	-0.0	-0.0	-0.0	-0.0	-0.0	-0.0	-0.0	-0.0	3.0891153563438826e-33	3.85185988877447e-33	0.0	2.131017323108977e-14	-0.0	-0.0	-0.0	0.0	0.0	8.835632663675935e-31	-0.0	-0.0	0.0	0.0	0.0	0.0	-0.0	0.0	-0.0	0.0	-0.0	-0.0	-0.0	1.482428372416123e-13	-0.0	-0.0
cg09919418	-0.0	-2.5492309082071057e-32	0.0	-0.0	-0.0	-0.0	-0.0	-0.0	0.0	0.0	-0.0	-0.0	-0.0	-0.0	4.3399895822813513e-14	-0.0	0.0	-0.0	-0.0	0.0	-0.0	0.0	-0.0	-0.0	0.0	-0.0	0.0	0.0	-0.0	-0.0	-1.4382069076231697e-31	0.0	0.0	0.0	0.0	0.0	-0.0	0.0	-0.0	-0.0	0.0	-9.705924175179238e-33	-3.36162317565772e-33	-0.0	1.8228337462303418e-14	0.0	0.0	-0.0	0.0	0.0	4.832749357480207e-31	-0.0	-0.0	-0.0	-0.0	-0.0	-0.0	-0.0	-0.0	-0.0	0.0	-0.0	-0.0	-0.0	1.8138673702009987e-14	0.0	-0.0
cg09919618	0.0	-4.930380657631323e-32	-0.0	0.0	0.0	-0.0	0.0	0.0	0.0	0.0	0.0	0.0	0.0	0.0	-2.798669226562709e-13	0.0	-0.0	0.0	-0.0	0.0	-0.0	0.0	-0.0	-0.0	0.0	0.0	-0.0	0.0	-0.0	-0.0	1.3520585058734859e-30	-0.0	0.0	0.0	0.0	0.0	-0.0	-0.0	-0.0	-0.0	-0.0	2.1356846908056477e-32	-9.454565181537336e-34	0.0	5.407875759182662e-14	0.0	0.0	0.0	-0.0	-0.0	-1.501081239823398e-30	0.0	-0.05612635690411246	0.0	-0.0	-0.0	0.0	0.0	0.0	0.0	0.0	-0.0	0.0	0.0	-4.7456251087423674e-14	0.0	0.0
cg09919727	8.543078184342492e-07	-5.154488869341837e-32	0.0	-0.0	-0.0	-0.0	-0.0	-0.0	0.0	-0.0	-0.0	-0.0	-0.0	-0.0	2.992733438415994e-14	-0.0	0.0	0.0	-0.0	0.0	-0.0	0.0	-0.0	-0.0	0.0	0.0	0.0	-0.0	-0.0	-0.0	-1.8696497782157606e-30	-0.0	0.17023750579454425	0.0	0.0	0.0	0.0	0.0	0.0	-0.0	0.0	-2.02127301094106e-33	5.322570028124725e-33	0.0	-1.3381449100700483e-14	-0.0	-0.0	0.0	-0.0	-0.0	-1.737837142689853e-30	-0.0	0.0	-0.0	-0.0	0.0	0.0	0.0	-0.0	0.0	0.0	0.0	-0.0	-0.0	-3.975729295010032e-15	-0.0	0.0
cg09919947	-0.0	-5.378597081052353e-32	0.0	-0.0	-0.0	-0.0	0.0	-0.0	0.0	0.0	-0.0	-0.0	-0.0	-0.0	2.2140821141505626e-13	-0.0	0.0	0.0	-0.0	0.0	-0.0	-0.0	-0.0	-0.0	0.0	-0.0	-0.0	-0.0	-0.0	-0.0	3.159158764708972e-31	-0.0	-0.0	0.0	0.0	-0.0	-0.0	0.0	0.0	0.0	0.0	-1.5388370941787122e-32	1.6808115878288603e-33	-0.0	5.558639404858391e-15	0.0	0.0	0.0	0.0	0.0	-1.0495364766244897e-30	-0.0	-0.0	-0.0	-0.0	-0.0	-0.0	0.0	0.0	0.0	-0.0	0.0	0.0	-0.0	5.2641720815465305e-14	0.0	0.0
cg09919988	-0.0	-1.3446492702630885e-32	0.0	-0.0	-0.0	0.0	-0.0	-0.0	0.0	-0.0	-0.0	-0.0	-0.0	-0.0	5.0732957164613624e-14	-0.0	-0.0	0.0	0.0	0.0	0.0	0.0	0.0	0.0	0.0	-0.0	0.0	0.0	-0.0	0.0	1.1462547457145388e-30	0.0	0.0	0.0	0.0	-0.0	-0.0	0.0	0.0	-0.0	0.0	-3.304590686755521e-32	8.684193203782444e-33	-0.0	-9.757260143898538e-15	-0.0	-0.0	-0.0	0.0	0.0	4.56426328206464e-31	-0.0	0.0	-0.0	-0.0	-0.0	-0.0	-0.0	-0.0	-0.0	0.0	0.0	-0.0	-0.0	-8.214191341935319e-15	0.0	-0.0
cg09920072	-3.6701340324088188e-06	-3.3616231756577205e-33	0.0	-0.0	-0.0	-0.0	0.0	-0.0	0.0	0.0	0.0	0.0	0.0	-0.0	4.604666990836109e-13	-0.0	-0.0	0.0	0.0	-0.0	0.0	0.0	0.0	0.0	-0.0	0.0	0.0	0.0	0.0	-0.0	-5.00588171985795e-31	0.0	0.0	0.0	0.0	0.0	0.0	-0.0	0.0	0.0	-0.0	-3.8137226621529422e-34	9.104396100739657e-34	-0.0	3.583750554158513e-14	0.0	0.0	0.0	0.0	0.0	-1.3521935070929468e-30	-0.0	-0.0	0.0	-0.0	0.0	0.0	-0.0	0.0	-0.0	-0.0	0.0	-0.0	-0.0	2.4860458277999413e-13	-0.0	-0.0
cg09920228	0.0	5.462637660443796e-32	0.0	-0.0	0.0	-0.0	-0.0	-0.0	-0.0	-0.0	0.0	0.0	0.0	0.0	1.845656106543688e-14	0.0	-0.0	-0.0	-0.0	0.0	-0.0	0.0	0.0	0.0	-0.0	-0.0	0.0	-0.0	0.0	-0.0	-1.369464841811542e-31	-0.0	-0.0	-0.0	-0.0	-0.0	0.0	-0.0	0.0	0.0	-0.0	5.987544579580122e-33	3.3616231756577205e-33	0.0	-2.0912595618434066e-14	-0.0	-0.0	-0.0	-0.0	-0.0	-2.196704253400094e-32	0.0	0.0	0.0	-0.0	-0.0	0.0	0.0	-0.0	0.0	0.0	-0.0	0.0	0.0	-1.472399003764176e-14	-0.0	0.0
cg09920427	0.0	5.042434763486583e-32	0.0	0.0	0.0	0.0	0.0	0.0	-0.0	-0.0	0.0	0.0	0.0	0.0	-2.519813691104926e-13	0.0	0.0	0.0	0.0	0.0	-0.0	0.0	0.0	0.0	-0.0	-0.0	0.0	0.0	0.0	0.0	4.310732379761452e-31	0.0	-0.0	0.0	0.0	0.0	0.0	-0.0	-0.0	-0.0	0.0	4.716621502417653e-32	-6.863313983634511e-33	0.0	6.895937740563432e-14	0.0	0.0	-0.0	-0.0	-0.0	1.1105560392189368e-30	0.0	-0.0	0.0	-0.0	-0.0	-0.0	0.0	-0.0	1.4036849649605725e-06	0.0	0.0	-0.0	0.0	-1.999378786651081e-13	-0.0	0.0
cg09920550	-0.0	-5.266542975197098e-32	-0.0	-0.0	-0.0	-0.0	0.0	-0.0	0.0	0.0	-0.0	-0.0	-0.0	-0.0	-1.1601559167981414e-13	-0.0	-0.0	0.0	0.0	-0.0	-0.0	0.0	-0.0	-0.0	0.0	-0.0	0.0	-0.0	-0.0	-0.0	-8.72035348548097e-31	0.0	0.0	0.0	0.0	0.0	-0.0	0.0	0.0	0.0	0.0	-1.2661559238347771e-32	3.221555543338649e-33	-0.0	-1.890811997770655e-14	0.0	-0.0	0.0	0.0	0.0	-3.6855815807046028e-31	-0.0	0.0	-0.0	-0.0	0.0	-0.0	-0.0	0.0	-0.0	-0.0	-0.0	-0.0	-0.0	-3.216109745353362e-14	0.0	-0.0
cg09920557	-6.473700732886221e-07	3.921893704934009e-32	0.0	-0.0	0.0	-0.0	-0.0	-0.0	-0.0	-0.0	-0.0	0.0	0.0	-0.0	-1.7465505420004058e-16	-0.0	-0.0	0.0	-0.0	0.0	0.0	0.0	0.0	0.0	0.0	-0.0	-0.0	0.0	-0.0	0.0	2.0538132288300963e-31	0.0	0.0	-0.0	0.0	0.0	-0.0	-0.0	-0.0	0.0	-0.0	2.2119591440487063e-32	-1.400676323190717e-34	-0.0	-4.435652259752938e-14	0.0	0.0	-0.0	0.0	0.0	2.5384138039289984e-31	0.0	0.0	0.0	0.0	0.0	0.0	0.0	0.0	-0.0	-0.0	0.0	0.0	0.0	-5.729967312996342e-14	0.0	-0.0
cg09920632	-1.2369350784352689e-05	5.546678239835237e-32	0.0	-0.0	-0.0	0.0	0.0	0.0	0.0	-0.0	-0.0	-0.0	0.0	-0.0	-4.6716297836308257e-14	-0.0	0.0	-0.0	0.0	-0.0	0.0	-0.0	0.0	0.0	-0.0	0.0	0.0	0.0	0.0	0.0	-3.6823089275686963e-31	0.0	-0.0	0.0	0.0	0.0	0.0	-0.0	-0.0	0.0	-0.0	1.232785850540938e-32	7.703719777548943e-33	-0.0	3.2579263865684917e-15	0.0	0.0	-0.0	-0.0	-0.0	4.6374867571779776e-31	-0.0	-0.06562633093717109	0.0	-0.0	-0.0	0.0	-0.0	0.0	-0.0	0.0	0.0	0.0	0.0	1.315644185612256e-13	-0.0	-0.0
cg09920725	0.0	-5.714759398618126e-32	0.0	0.0	-0.0	0.0	-0.0	-0.0	-0.0	0.0	0.0	0.0	0.0	-0.0	-2.265940791323603e-13	0.0	-0.0	0.0	-0.0	-0.0	0.0	-0.0	0.0	0.00011097936037487813	-0.0	0.0	0.0	0.0	-0.0	0.0	1.2308286085266388e-32	0.0	0.0	0.0	0.0	0.0	0.0	-0.0	0.0	-0.0	-0.0	-1.289038259807695e-32	2.801352646381436e-34	-0.0	1.1460459314882776e-14	0.0	0.0	0.0	-0.0	-0.0	1.215509686881386e-30	-0.0	0.0	-0.0	-0.0	0.0	-0.0	-0.0	0.0	-0.0	-0.0	-0.0	-0.0	0.0	1.840058666754583e-14	0.0	-0.0
cg09920819	0.0	2.689298540526176e-32	0.0	-0.0	-0.0	0.0	-0.0	-0.0	-0.0	0.0003156489045455596	0.0	0.0	0.0	-0.0	3.764838400488567e-14	0.0	0.0	-0.0	-0.0	-0.0	0.0	0.0	0.0	-0.0	0.0	0.0	0.0	0.0	-0.0	-0.0	-9.594030578896916e-31	0.0	0.0	0.0	0.0	0.0	0.0	-0.0	-0.0	0.0	-0.0	-8.905042416127118e-33	-3.6417584402958643e-33	0.0	1.1433136055932453e-14	-0.0	0.0	-0.0	0.0	0.0	1.8110606178031892e-30	-0.0	-0.0	0.0	-0.0	-0.0	0.0	-0.0	-0.0	0.0	0.0	-0.0	-0.0	0.0	5.810699299017593e-14	0.0	-0.0
cg09920938	0.0	-4.033947810789265e-32	-0.0	-0.0	0.0	0.0	-0.0	-0.0	-0.0	0.0	0.0	-0.0	-0.0	-0.0	-2.8994063486635294e-13	-0.0	-0.0	-0.0	0.0	0.0	-0.0	0.0	-0.0	-0.0	0.0	-0.0	-0.0	-0.0	-0.0	0.0	-2.055080540657908e-30	-0.0	-0.0	0.0	-0.0	-0.0	-0.0	0.0	0.0	0.0	0.0	-2.928939004533459e-32	-5.742772925081938e-33	-0.0	-2.409677775357109e-14	0.0	-0.0	0.0	0.0	0.0	1.7329555776822963e-31	-0.0	0.0	-0.0	0.0	-0.0	-0.0	-0.0	0.0	0.0	0.0	0.0	-0.0	-0.0	-1.6948233252273047e-13	0.0	0.0
cg09920974	0.0	9.636653103552133e-32	0.0	-0.0	0.0	0.0	-0.0	-0.0	-0.0	0.0	0.0	0.0	0.0	0.0	-1.9694458807813896e-13	0.0	-0.0	0.0	-0.0	0.0	-0.0	0.0	0.0	0.0	0.0	0.0	-0.0	-0.0	0.0	-0.0	1.5380557182992786e-32	0.0	-0.0	-0.0	-0.0	-0.0	0.0	-0.0	-0.0	-0.0	0.0	-1.3614989903886004e-32	3.3616231756577205e-33	0.0	4.21787173649424e-16	-0.0	-0.0	0.0	-0.0	-0.0	-7.71287271193811e-31	0.0	0.0	0.0	-0.0	-0.0	0.0	0.0	0.0	0.0	0.0	-0.0	0.0	0.0	-1.329744745283418e-13	-0.0	0.0
cg09921610	-0.0	1.0084869526973163e-32	0.0	0.0	0.0	-0.0	-0.0	-0.0	0.0	0.00014613721001422076	-0.0	-0.0	-0.0	-0.0	1.003003455993955e-13	-0.0	-0.0	0.0	0.0	0.0	-0.0	0.0	0.0	0.0	-0.0	-0.0	0.0	-0.0	0.0	0.0	-1.435749090744989e-30	0.0	-0.0	0.0	0.0	-0.0	-0.0	-0.0	0.0	0.0	-0.0	2.5466133076526287e-32	-4.902367131167511e-34	0.0	-2.614599528754897e-14	0.0	-0.0	-0.0	-0.0	-0.0	-6.815885141799739e-31	-0.0	-0.0	-0.0	-0.0	-0.0	-0.0	-0.0	-0.0	0.0	0.0	0.0	-0.0	-0.0	1.048490388359041e-13	-0.0	0.0
cg09922103	0.0	-1.7928656936841178e-32	0.0	-0.0	-0.0	-0.0	0.0	-0.0	-0.0	0.0	-0.0	-0.0	-0.0	-0.0	-1.6769037230922837e-13	-0.0	-0.0	0.0	0.0	-0.0	-0.0	-0.0	-0.0	0.0	0.0	0.0	0.0	0.0	-0.0	-0.0	1.4798745843860849e-31	-0.0	-0.0	-0.0	-0.0	-0.0	-0.0	0.0	0.0	0.0	-0.0	-1.403449939672283e-32	1.9609468524670037e-33	-0.0	1.2136564407003327e-14	0.0	-0.0	0.0	0.0	0.0	-1.7476002727049642e-30	-0.0	0.0	-0.0	0.0	0.0	-0.0	-0.0	0.0	-0.0	-0.0	0.0	-0.0	-0.0	-8.541635189874905e-14	-0.0	0.0
cg09922188	0.0	-5.266542975197093e-32	0.0	-0.0	0.0	-0.0	0.0	0.0	0.0	0.0	-0.0	-0.0	0.0	-0.0	1.4766143679348928e-13	0.0	0.0	0.0	-0.0	0.0	0.0	0.0	0.0	0.0	0.0	-0.0	-0.0	-0.0	-0.0	0.0	7.640546203101942e-31	-0.0	0.0	0.0	-0.0	-0.0	0.0	-0.0	0.0	0.0	0.0	-1.9697877550019948e-32	0.0	0.0	-3.133882123732318e-15	0.0	-0.0	0.0	0.0	0.0	-9.567867414809303e-31	0.0	-0.0	0.0	0.0	0.0	0.0	0.0	-0.0	-0.0	-0.0	0.0	0.0	0.0	4.675961573571541e-14	-0.0	0.0
cg09922481	0.0	6.443111086677298e-33	0.0	-0.0	-0.0	0.0	-0.0	-0.0	-0.0	-0.0	0.0	-0.0	-0.0	-0.0	-1.9749882571350795e-13	-0.0	0.0	0.0	-0.0	-0.0	-0.0	0.0	0.0	0.0	0.0	-0.0	0.0	-0.0	0.0	-0.0	1.3160457280998245e-30	-0.0	0.0	0.0	0.0	-0.0	-0.0	0.0	0.0	-0.0	0.0	-3.699310982288356e-33	-7.003381615953585e-34	0.0	1.1159315906877696e-14	-0.0	-0.0	0.0	0.0	0.0	-1.854994702871192e-31	0.0	-0.006784842019513775	-0.0	0.0	0.0	-0.0	0.0	0.0	0.0	0.0	0.0	-0.0	-0.0	-1.069964374353953e-13	-0.0	0.0
cg09923107	0.0	4.4821642342102945e-33	0.0	0.0	0.0	0.0	0.0	0.0	0.0	0.0002975947175865703	0.0	0.0	0.0	-0.0	4.522212112386401e-14	0.0	-0.0	-0.0	-0.0	0.0	0.02615148937582918	0.0	0.0	0.0	0.0	-0.0	-0.0	-0.0	0.0	0.0	1.1261409708716118e-30	0.0	-0.0	-0.0	-0.0	-0.0	-0.0	0.0	0.0	0.0	-0.0	8.066023430453474e-33	-1.0505072423930375e-33	0.0	3.858839275457728e-14	-0.0	0.0	-0.0	0.0	0.0	-4.344592856724632e-31	-0.0	-0.0	0.0	0.0	-0.0	-0.0	-0.0	-0.0	0.0	-0.0	-0.0	0.0	0.0	-3.445038080768436e-14	-0.0	-0.0
cg09923144	-0.0	3.3616231756577205e-32	-0.0	-0.0	0.0	-0.0	-0.0	-0.0	-0.0	-0.0	-0.0	-0.0	-0.0	-0.0	-4.546096129887099e-14	-0.0	0.0	-0.0	-0.0	0.0	0.0	0.0	0.0	0.0	0.0	0.0	0.0	0.0	-0.0	-0.0	1.0701488301155474e-30	0.0	0.0	-0.0	0.0	-0.0	0.0	0.0	0.0	0.0	-0.0	-3.079581049688501e-33	-5.182502395805653e-33	0.0	4.3976962329233816e-14	-0.0	-0.0	0.0	-0.0	-0.0	-1.5132851523422873e-31	-0.0	0.0	-0.0	-0.0	-0.0	-0.0	-0.0	-0.0	-0.0	0.0	0.0	0.0	-0.0	-1.4251353894370269e-13	-0.0	0.0
cg09923855	0.0	5.266542975197096e-32	0.0	0.0	-0.0	-0.0	-0.0	-0.0	0.0	-0.0	-0.0	-0.0	-0.0	-0.0	-9.155099420236118e-14	-0.0	-0.0	-0.0	-0.0	-0.0	0.0	0.0	0.0	0.0	-0.0	-0.0	0.0	0.0	0.0	-0.0	-4.251255131478904e-32	-0.0	-0.0	0.0	0.0	0.0	-0.0	-0.0	-0.0	0.0	-0.0	9.858473081665357e-33	1.680811587828861e-33	0.0	3.9122831259858604e-14	0.0	-0.0	0.0	-0.0	-0.0	-1.9730675564914464e-30	-0.0	-0.0	0.0	0.0	0.0	-0.0	0.0	0.0	0.0	0.0	0.0	0.0	0.0	-7.992262455986892e-14	0.0	0.0
cg09923953	-8.084475634704556e-07	-2.6892985405261775e-32	0.0	-0.0	-0.0	0.0	-0.0	-0.0	-0.0	-3.5487238548050394e-05	0.0	0.0	0.0	0.0	-1.5334296001518284e-13	0.0	0.0	0.0	-0.0	0.0	-0.0	0.0	0.0	0.0	-0.0	0.0	-0.0	0.0	-0.0	-0.0	-8.694527206565706e-32	0.0	0.0	-0.0	-0.0	-0.0	0.0	-0.0	-0.0	-0.0	0.0	-1.4682832249288826e-32	1.2606086908716459e-33	0.0	-2.131789035886181e-14	-0.0	0.0	0.0	0.0	0.0	-1.3766013321307259e-30	-0.0	0.0	0.0	0.0	-0.0	0.0	-0.0	0.0	0.0	0.0	-0.0	0.0	0.0	-4.6598399557768504e-14	-0.0	0.0
cg09923978	1.5578956699255398e-06	-3.809839599078749e-32	-0.0	0.0	-0.0	0.0	0.0	-0.0	-0.0	-0.0	-0.0	-0.0	-0.0	-0.0	2.6052778604812666e-13	-0.0	-0.0	0.0	0.0	0.0	-0.0	0.0	-0.0	-0.0	0.0	0.0	0.0	0.0	-0.0	0.0	4.437415558306764e-31	-0.0	-0.0	0.0	0.0	0.0	0.0	-0.0	-0.0	-0.0	0.0	1.283317675814465e-32	-1.9609468524670044e-33	0.0	1.782762568045093e-15	-0.0	0.0	0.0	0.0	0.0	-1.1203191692340476e-30	0.0	-0.0	-0.0	0.0	-0.0	0.0	0.0	0.0	-0.0	0.0	0.0	0.0	-0.0	8.519777566309589e-14	0.0	-0.0
cg09924009	0.0	-5.378597081052352e-32	0.0	0.0	-0.0	-0.0	0.0	0.0	0.0	-0.0	-0.0	-0.0	-0.0	-0.0	1.2711309678256535e-14	-0.0	0.0	0.0	-0.0	-0.0	-0.0	0.0	-0.0	0.0	0.0	-0.0	0.0	-0.0	-0.0	0.0	1.1067472595672136e-30	0.0	-0.0	-0.0	0.0	-0.0	-0.0	0.0	0.0	0.0	0.0	-1.1822540252674126e-33	-2.8013526463814352e-33	-0.0	-8.82813257468387e-15	0.0	-0.0	0.0	0.0	0.0	-6.321626684784715e-31	-0.0	-0.0	-0.0	0.0	-0.0	-0.0	-0.0	-0.0	-0.0	-0.0	0.0	-0.0	-0.0	3.729613810243555e-15	-0.0	-0.0
cg09924294	0.0	-3.3616231756577205e-33	0.0	0.0	0.0	-0.0	0.0	-0.0	0.0	0.0	0.0	0.0	0.0	-0.0	-6.227907958829524e-13	0.0	-0.0	0.0	-0.0	0.0	-0.0	-0.0	-0.0	0.0	-0.0	-0.0	-0.0	0.0	0.0	-0.0	-4.324605603937122e-31	0.0	-0.0	-0.0	-0.0	-0.0	-0.0	0.0	0.0	-0.0	-0.0	1.023984534788065e-32	5.1825023958056544e-33	-0.0	2.205154926941585e-14	0.0	0.0	0.0	0.0	0.0	9.763130015111529e-33	-0.0	-0.0	0.0	-0.0	-0.0	-0.0	-0.0	-0.0	0.0	0.0	-0.0	-0.0	0.0	-1.7132156241567808e-13	0.0	0.0
cg09924366	0.0	2.241082117105147e-32	-0.0	-0.0	-0.0	-0.0	0.0	-0.0	0.0	0.0	-0.0	-0.0	-0.0	-0.0	-7.093634735145123e-14	-0.0	0.0	-0.0	0.0	-0.0	-0.0	0.0	-0.0	-0.0	0.0	-0.0	0.0	-0.0	-0.0	-0.0	4.6669718143900073e-32	0.0	-0.0	0.0	0.0	-0.0	-0.0	0.0	0.0	0.0	0.0	4.576467194583533e-33	3.641758440295865e-33	-0.0	-5.636160204575663e-15	0.0	-0.0	0.0	0.0	0.0	-3.3682798552134786e-31	-0.0	0.0	-0.0	-0.0	0.0	-0.0	-0.0	-0.0	-0.0	-0.0	-0.0	-0.0	-0.0	2.476628141321535e-14	0.0	-0.0
cg09924503	0.0	-2.3531362229604052e-32	0.0	0.0	0.0	-0.0	-0.0	-0.0	0.0	-0.0	0.0	0.0	0.0	0.0	-1.9207515259073455e-13	0.0	0.0	-0.0	-0.0	0.0	0.0	0.0	0.0	-0.0	0.0	-0.0	-0.0	-0.0	0.0	0.0	7.612511729335189e-32	0.0	0.0	-0.0	0.0	-0.0	0.0	-0.0	-0.0	0.0	0.0	-7.6274453243058845e-34	5.602705292762868e-33	0.0	7.365297637832512e-15	-0.0	-0.0	0.0	-0.0	-0.0	1.4644695022667298e-32	0.0	-0.0	-0.0	0.0	-0.0	0.0	0.0	-0.0	0.0	-0.0	-0.0	0.0	0.0	-1.16751206193361e-13	-0.0	0.0
cg09924848	0.0	3.3616231756577216e-32	-0.0	0.0	-0.0	0.0	-0.0	-0.0	0.0	-0.0	-0.0	-0.0	-0.0	-0.0	-6.0283783373947126e-15	-0.0	0.0	0.0	0.0	-0.0	-0.0	0.0	-0.0	-0.0	0.0	-0.0	0.0	0.0	-0.0	0.0	1.9577087485543432e-31	0.0	0.0	0.0	0.0	-0.0	-0.0	0.0	0.0	-0.0	-0.0	7.246073058090589e-33	-2.801352646381433e-34	-0.0	9.681671072173501e-15	0.0	0.0	0.0	0.0	0.0	-7.5908335867492165e-31	-0.0	0.0	-0.0	0.0	0.0	-0.0	-0.0	-0.0	-0.0	-0.0	0.0	-0.0	-0.0	3.065050039040655e-14	0.0	-0.0
cg09924998	-0.0	1.2325951644078312e-32	-0.0	0.0	0.0	-0.0	-0.0	-0.0	-0.0	0.0	-0.0	-0.0	-0.0	-0.0	-1.4748296814988992e-14	-0.0	-0.0	-0.0	0.0	-0.0	-0.0	0.0	-0.0	-0.0	0.0	-0.0	-0.0	0.0	-0.0	-0.0	1.7737565165779755e-31	-0.0	-0.0	-0.0	-0.0	-0.0	0.0	0.0	0.0	0.0	-0.0	-1.226111835882171e-32	-6.162975822039155e-33	0.0	-1.3060029559585439e-14	-0.0	-0.0	0.0	0.0	0.0	-1.259443771949388e-30	-0.0	-0.0	-0.0	0.0	-0.0	-0.0	-0.0	0.0	-0.0	-0.0	-0.0	0.0	-0.0	2.995915431781825e-14	0.0	-0.0
cg09925014	7.726159431832871e-07	1.9609468524670034e-32	-0.0	0.0	0.0	0.0	0.0	0.0	-0.0	-0.0	-0.0	-0.0	-0.0	0.0	-5.224689091184686e-14	-0.0	-0.0	0.0	0.0	-0.0	-0.0	0.0	-0.0	0.0	-0.0	0.0	0.0	0.0	-0.0	0.0	-9.342008340411546e-31	0.0	-0.0	0.0	0.0	0.0	0.0	0.0	0.0	0.0	0.0	-1.5636262914827057e-32	-4.342096601891224e-33	0.0	1.5102560623116644e-14	-0.0	0.0	-0.0	0.0	0.0	-6.785375360502515e-31	-0.0	0.0	-0.0	-0.0	-0.0	-0.0	-0.0	-0.0	0.0	-0.0	0.0	0.0	-0.0	-4.149341443278373e-14	-0.0	0.0
cg09925165	0.0	-5.378597081052354e-32	-0.0	-0.0	0.0	0.0	0.0	0.0	0.0	0.0	0.0	-0.0	0.0	0.0	3.802109076135324e-13	-0.0	0.0	-0.0	-0.0	0.0	0.0	-0.0	-0.0	-0.0	-0.0	0.0	0.0	-0.0	0.0	-0.0	1.2097067447297694e-30	0.005846998335189726	0.0	0.0	0.0	0.0	-0.0	0.0	0.0	0.0	-0.0	-2.486785533390104e-32	4.202028969572152e-33	0.0	1.173367086712273e-14	-0.0	-0.0	0.0	0.0	0.0	-9.714314365035977e-31	0.0	0.0	-0.0	-0.0	-0.0	-0.0	0.0	0.0	0.0	0.0	0.0	0.0	-0.0	9.419746013842042e-14	-0.0	-0.0
cg09925208	-0.0	5.93886761032864e-32	0.0	0.0	0.0	0.0	0.0	0.0	-0.0	-0.0	0.0	-0.0	-0.0	0.0	-4.554430119406514e-13	0.0	0.0	-0.0	-0.0	-0.0	0.0	0.0	-0.0	-0.0	0.0	-0.0	0.0	0.0	-0.0	0.0	1.5499799704973288e-30	-0.0	0.0	0.0	0.0	0.0	-0.0	0.0	0.0	-0.0	-0.0	-1.7657535925768117e-32	0.0	0.0	-8.466152637906361e-15	-0.0	-0.0	-0.0	0.0	0.0	-1.4156538521911728e-31	0.0	0.00749382187651435	-0.0	-0.0	-0.0	-0.0	0.0	-0.0	-0.0	0.0	-0.0	0.0	-0.0	-2.2485356706308455e-13	-0.0	0.0
cg09925283	-0.0	-5.602705292762869e-33	-0.0	-0.0	-0.0	-0.0	0.0	0.0	0.0	0.0	-0.0	-0.0	-0.0	-0.0	-5.695435993415885e-14	-0.0	0.0	0.0	0.0	-0.0	-0.0	-0.0	-0.0	-0.0	0.0	-0.0	0.0	0.0	-0.0	-0.0	7.3186297971433e-31	0.0	0.0	0.0	-0.0	-0.0	-0.0	0.0	0.0	0.0	0.0	-1.4606557796045774e-32	1.120541058552574e-33	-0.0	-9.205724609225464e-15	0.0	-0.0	0.0	0.0	0.0	1.6109164524934034e-31	-0.0	-0.0	-0.0	-0.0	0.0	-0.0	-0.0	-0.0	-0.0	-0.0	-0.0	-0.0	-0.0	7.951364217217677e-15	0.0	-0.0
cg09925366	-0.0	-4.370110128355037e-32	0.0	0.0	0.0	-0.0	0.0	-0.0	-0.0	0.0	-0.0	0.0	0.0	-0.0	-2.606214170824675e-13	-0.0	0.0	0.0	-0.0	-0.0	-0.0	0.0	0.0	-0.0	-0.0	0.0	0.0	0.0	0.0	-0.0	8.473707721416623e-32	0.0	-0.0	-0.0	-0.0	-0.0	0.0	0.0	0.0	0.0	0.0	-1.4263322756452002e-32	4.20202896957215e-34	-0.0	-2.691829562423011e-14	0.0	-0.0	-0.0	-0.0	-0.0	-9.079710914053726e-31	-0.0	-0.0	-0.0	-0.0	0.0	-0.0	-0.0	0.0	-0.0	-0.0	0.0	0.0	-0.0	-9.517378631006765e-14	-0.0	0.0
cg09925547	0.0	-6.106948769111526e-32	-0.0	-0.0	-0.0	-0.0	0.0	0.0	0.0	-0.0	0.0	-0.0	-0.0	0.0	-9.274526565115006e-14	0.0	0.0	-0.0	-0.0	-0.0	0.0	-0.0	-0.0	-0.0	0.0	-0.0	-0.0	-0.0	0.0	0.0	5.133380970413596e-31	-0.04001880841902681	-0.0	-0.0	-0.0	-0.0	-0.0	-0.0	0.0	0.0	0.0	-4.881565007555768e-33	-6.162975822039155e-33	-0.0	9.727764654993438e-15	0.0	-0.0	-0.0	-0.0	-0.0	-1.3473119420853905e-30	-0.0	0.09188740312888356	0.0	-0.0	0.0	-0.0	0.0	0.0	0.0	-0.0	0.0	0.0	0.0	-1.1958761128923143e-13	0.0	0.0
cg09925607	0.0	3.865866652006379e-32	0.0	0.0	0.0	0.0	-0.0	-0.0	0.0	0.0	0.0	-0.0	-0.0	-0.0	-1.140090527456805e-13	-0.0	-0.0	0.0	-0.0	0.0	-0.0	0.0	-0.0	0.0	0.0	0.0	0.0	0.0	-0.0	-0.0	2.3978115833036503e-31	0.00020351480973743606	0.0	0.0	0.0	0.0	0.0	0.0	-0.0	0.0	-0.0	-1.6951997233269835e-32	-3.641758440295864e-33	-0.0	-1.641278327454169e-14	0.0	-0.0	0.0	0.0	0.0	2.440782503777882e-31	-0.0	-0.0	-0.0	0.0	0.0	0.0	-0.0	0.0	0.0	0.0	0.0	0.0	-0.0	-1.3186694693120136e-13	-0.0	-0.0
cg09925855	-0.0	-3.4736772815129783e-32	0.0	0.0	0.0	0.0	-0.0	-0.0	0.0	-0.0	-0.0	-0.0	-0.0	-0.0	-4.3512383741793086e-14	0.0	-0.0	-0.0	-0.0	0.0	0.0	-0.0	-0.0	-0.0	-0.0	-0.0	0.0	0.0	0.0	0.0	1.7272692145305026e-30	0.0	0.0	0.0	0.0	0.0	-0.0	-0.0	-0.0	-0.0	-0.0	1.5006998675571832e-32	1.400676323190717e-34	-0.0	3.985106986917406e-14	0.0	0.0	-0.0	-0.0	-0.0	-4.881565007555768e-33	0.0	-0.0	0.0	-0.0	-0.0	0.0	0.0	-0.0	0.0	0.0	0.0	0.0	0.0	-1.8086641196491185e-14	-0.0	0.0
cg09926027	-0.0	-4.482164234210293e-33	0.0	0.0	0.0	0.0	0.0	0.0	-0.0	-0.0	0.0	0.0	0.0	0.0	5.234453917373362e-14	0.0	0.0	-0.0	-0.0	0.0	-0.0	0.0	0.0	4.5139184378587115e-05	-0.0	0.0	0.0	0.0	0.0	0.0	-2.1680633102767973e-30	0.0	-0.0	-0.0	-0.0	-0.0	0.0	0.0	0.0	-0.0	-0.0	-3.163482948255864e-32	7.563652145229872e-33	0.0	1.4766408329003644e-15	-0.0	-0.0	0.0	-0.0	-0.0	7.810504012089228e-32	0.0	0.0	-0.0	-0.0	0.0	0.0	0.0	0.0	-0.0	0.0	0.0	0.0	0.0	-3.5292354971768056e-14	-0.0	0.0
cg09926046	-0.0	2.241082117105147e-32	0.0	-0.0	0.0	0.0	-0.0	-0.0	-0.0	0.0	0.0	-0.0	-0.0	-0.0	2.7476954367841065e-13	-0.0	0.0	-0.0	0.0	0.0	0.0	0.0	0.0	0.0	0.0	0.0	-0.0	0.0	-0.0	0.0	8.783239034512557e-31	0.0	0.0	-0.0	-0.0	-0.0	0.0	-0.0	-0.0	-0.0	0.0	-4.471589821374326e-33	-1.1205410585525731e-33	-0.0	-1.2871399751509884e-15	-0.0	0.0	0.0	0.0	0.0	1.2130689043776084e-30	-0.0	-0.027768666837666937	-0.0	0.0	-0.0	0.0	-0.0	0.0	-0.0	0.0	0.0	-0.0	-0.0	-3.5527404540570976e-15	-0.0	-0.0
cg09926099	7.745014451445521e-06	-7.283516880591729e-33	-0.0	0.0	0.0	-0.0	0.0	0.0	-0.0	0.0	0.0	-0.0	-0.0	0.0	6.296580558739564e-13	0.0	-0.0	0.0	-0.0	0.0	-0.0	0.0	0.0	4.871661062585014e-07	-0.0	0.0	0.0	0.0	-0.0	-0.0	-1.4373236296825736e-30	0.0	-0.0	0.0	0.0	0.0	-0.0	-0.0	-0.0	-0.0	0.0	5.720583993229413e-35	-3.501690807976793e-34	-0.0	5.4555016775152665e-14	-0.0	-0.0	-0.0	0.0	0.0	1.0361121728537114e-30	0.0	0.0	-0.0	0.0	-0.0	-0.0	0.0	0.0	0.0	-0.0	-0.0	-0.0	-0.0	2.4150700587377806e-13	0.0	0.0
cg09926178	-0.0	-4.482164234210295e-33	-0.0	0.0	-0.0	0.0	0.0	0.0	0.0	-0.0	-0.0	-0.0	-0.0	-0.0	-2.4538884530784157e-13	0.0	0.0	-0.0	-0.0	-0.0	0.0	-0.0	-0.0	-0.0	-0.0	0.0	0.0	-0.0	0.0	0.0	-5.315413032953886e-31	0.0	0.0	0.0	0.0	0.0	-0.0	0.0	-0.0	-0.0	0.0	2.2017097643941714e-32	8.4040579391443e-34	-0.0	-1.936809179206505e-15	0.0	0.0	-0.0	0.0	0.0	6.394850159898054e-31	0.0	0.0	0.0	-0.0	0.0	-0.0	0.0	-0.0	-0.0	-0.0	-0.0	0.0	0.0	-1.6000646235332772e-14	-0.0	-0.0
cg09926232	-0.0	-2.9134067522366915e-32	0.0	0.0	-0.0	0.0	0.0	0.0	0.0	0.0	-0.0	-0.0	-0.0	-0.0	-1.3673871954332507e-13	-0.0	0.0	0.0	0.0	-0.0	0.0	0.0	-0.0	0.0	0.0	0.0	0.0	0.0	-0.0	-0.0	1.5221279128270028e-30	0.0	0.0	0.0	0.0	0.0	0.0	0.0	0.0	0.0	0.0	-9.191071615788593e-33	-8.123922674506161e-33	-0.0	-1.2788098587411918e-14	0.0	0.0	-0.0	0.0	0.0	1.022687869082933e-30	-0.0	0.0	-0.0	-0.0	-0.0	-0.0	-0.0	-0.0	-0.0	0.0	-0.0	-0.0	-0.0	-3.561734733637495e-14	0.0	0.0
cg09926452	-0.0	8.964328468420593e-33	0.0	-0.0	0.0	-0.0	0.0	-0.0	-0.0	0.0	0.0	0.0	0.0	0.0	-3.249484823398952e-13	0.0	-0.0	0.0	-0.0	0.0	0.0	-0.0	0.0	0.0	-0.0	-0.0	-0.0	0.0	0.0	-0.0	1.522156715368544e-30	0.0	-0.0	-0.0	-0.0	-0.0	0.0	0.0	0.0	-0.0	0.0	-2.997586012452213e-32	1.4707101393502532e-33	0.0	6.514141765243142e-15	0.0	0.0	0.0	-0.0	-0.0	-1.392466418405282e-30	-0.0	-0.0	0.0	-0.0	0.0	0.0	-0.0	-0.0	0.0	-0.0	-0.0	0.0	0.0	-1.4714827348300584e-13	-0.0	0.0
cg09926783	0.0	-4.4821642342102945e-33	-0.0	0.0	-0.0	-0.0	0.0	0.0	-0.0	-0.0	-0.0	-0.0	-0.0	0.0	-3.250945234501324e-13	0.0	-0.0	-0.0	-0.0	-0.0	-0.0	0.0	-0.0	-0.0	-0.0	-0.0	-0.0	0.0	0.0	-0.0	2.076279211232222e-31	-0.0	0.0	-0.0	-0.0	-0.0	0.0	-0.0	-0.0	-0.0	-0.0	2.783064112706109e-32	-9.104396100739658e-33	0.0	-2.5045190978744786e-14	-0.0	0.0	-0.0	0.0	0.0	-5.003604132744662e-31	0.0	-0.0	0.0	-0.0	0.0	0.0	0.0	-0.0	0.0	-0.0	0.0	-0.0	0.0	-1.0000170409312825e-13	-0.0	-0.0
cg09926805	0.0	-5.602705292762868e-33	-0.0	-0.0	-0.0	0.0	0.0	0.0	0.0	-0.0	-0.0	-0.0	-0.0	-0.0	-9.171002051982478e-14	-0.0	0.0	-0.0	-0.0	0.0	-0.0	0.0	-0.0	-0.0	0.0	-0.0	0.0	-0.0	-0.0	0.0	-1.1545114742896781e-30	0.0	-0.0	0.0	0.0	0.0	-0.0	0.0	0.0	0.0	0.0	-6.140093486066237e-33	1.4006763231907175e-33	-0.0	-1.9064505514591003e-15	0.0	-0.0	0.0	0.0	0.0	7.322347511333648e-32	-0.0	0.0	-0.0	0.0	0.0	-0.0	-0.0	0.0	-0.0	-0.0	0.0	-0.0	-0.0	-2.88668517085657e-14	0.0	-0.0
cg09926867	-0.0	2.9694338051643207e-32	-0.0	0.0	-0.0	-0.0	-0.0	-0.0	-0.0	-0.0	0.0	0.0	0.0	0.0	-2.0767250048475787e-13	0.0	0.0	0.0	0.0	-0.0	0.0	-0.0	0.0	0.0	0.0	0.0	0.0	0.0	-0.0	-0.0	-3.7086152488429787e-31	0.0	0.0	-0.0	0.0	-0.0	-0.0	-0.0	0.0	0.0	0.0	-8.237640950250354e-33	2.381149749424218e-33	-0.0	1.3644621350132835e-15	-0.0	0.0	-0.0	-0.0	-0.0	2.1478886033245373e-31	0.0	0.0	-0.0	-0.0	-0.0	-0.0	0.0	-0.0	-0.0	-0.0	-0.0	0.0	0.0	-1.763438504429312e-14	0.0	-0.0
cg09927134	0.0	-2.2410821171051462e-33	-0.0	-0.0	-0.0	-0.0	0.0	0.0	-0.0	0.0	0.0	0.0	0.0	0.0	-1.9825305307235214e-13	-0.0	-0.0	0.0	-0.0	0.0	0.0	-0.0	0.0	0.0	0.0	0.0	-0.0	-0.0	0.0	-0.0	-7.802608503507012e-32	0.0	-0.0	-0.0	-0.0	-0.0	-0.0	-0.0	0.0	0.0	-0.0	-4.0735325185121125e-33	4.622231866529365e-33	-0.0	-6.919246565148458e-14	-0.0	0.0	0.0	-0.0	-0.0	1.181338731828495e-30	-0.0	-0.010090448700676788	0.0	0.0	0.0	-0.0	-0.0	0.0	-0.0	-0.0	0.0	-0.0	-0.0	-6.87605715621367e-14	-0.0	-0.0
cg09927183	0.0	-4.258056022499781e-32	0.0	0.0	0.0	0.0	0.0	0.0	0.0	-9.84583336230936e-05	-0.0	-0.0	-0.0	-0.0	7.410229954874113e-14	-0.0	-0.0	0.0	0.0	-0.0	0.0	0.0	-0.0	-0.0	-0.0	0.0	-0.0	-0.0	0.0	0.0	1.0684878835533396e-30	-0.0	-0.0	0.0	-0.0	-0.0	-0.0	0.0	0.0	0.0	0.0	1.0335188414434474e-32	-7.283516880591729e-33	0.0	-6.050306288695103e-15	0.0	0.0	0.0	0.0	0.0	3.514726805440153e-31	-0.0	0.0	-0.0	-0.0	-0.0	-0.0	-0.0	0.0	0.0	-0.0	0.0	0.0	-0.0	9.477882289315844e-14	-0.0	-0.0
cg09927311	1.4297210450434423e-05	-1.6808115878288606e-33	-0.0	0.0	0.0	0.0	0.0	0.0	0.0	-0.0	-0.0	-0.0	-0.0	0.0	2.798868801975757e-14	0.0	-0.0	-0.0	-0.0	0.0	0.0	-0.0	-0.0	-0.0	-0.0	0.0	-0.0	0.0	-0.0	0.0	1.671910729688345e-30	0.0	0.0	-0.0	0.0	0.0	-0.0	-0.0	-0.0	-0.0	-0.0031223963596113415	7.913474523967357e-34	-5.497654568523565e-33	-0.0	3.757786081995805e-14	0.0	0.0	0.0	-0.0	-0.0	-1.55721923741029e-30	0.0	-0.0	-0.0	0.0	0.0	-0.0	0.0	-0.0	0.0	-0.0	0.0	-0.0	0.0	3.699378337578372e-14	0.0	0.0
cg09927509	1.5057601526592116e-06	-4.482164234210296e-33	0.0	0.0	0.0	-0.0	0.0	0.0	-0.0	0.0	0.0	0.0	0.0	0.0	3.058893529810374e-13	0.0	-0.0	0.0	0.0	0.0	-0.0	-0.0	0.0	0.0	-0.0	0.0	0.0	0.0	-0.0	-0.0	-3.0031449980275536e-32	0.0013381107630217632	-0.0	0.0	0.0	0.0	0.0	0.0	-0.0	-0.0	-0.0	-2.1709616254305618e-32	2.2410821171051466e-33	0.0	2.972240004391393e-15	-0.0	0.0	-0.0	-0.0	-0.0	1.6109164524934023e-31	-0.0	0.0	-0.0	-0.0	-0.0	-0.0	-0.0	-0.0	-0.0	0.0	-0.0	-0.0	0.0	1.5784264420704925e-13	0.0	-0.0
cg09927651	0.0	-4.5942183400655515e-32	-0.0	-0.0	-0.0	0.0	-0.0	-0.0	0.0	-0.0	-0.0	-0.0	-0.0	-0.0	3.3034956301390036e-14	-0.0	0.0	-0.0	0.0	-0.0	-0.0	0.0	-0.0	0.0	0.0	-0.0	0.0	-0.0	-0.0	0.0	-6.175264906430061e-31	0.0	-0.0	0.0	-0.0	-0.0	0.0	0.0	0.0	0.0	0.0	-3.0509781297223538e-33	-1.4006763231907175e-34	-0.0	1.025143304702059e-15	0.0	-0.0	0.0	0.0	0.0	8.005766612391457e-31	-0.0	0.0	-0.0	0.0	0.0	-0.0	-0.0	-0.0	-0.0	-0.0	0.0	-0.0	-0.0	1.777300574774786e-14	-0.0	-0.0
cg09928215	0.0	-1.7928656936841178e-32	-0.0	0.0	0.0	0.0	-0.0	-0.0	-0.0	-0.0	0.0	0.0	0.0	-0.0	1.7357385304180154e-13	0.0	0.0	-0.0	0.0	-0.0	-0.0	-0.0	0.0	0.0	-0.0	-0.0	0.0	0.0	-0.0	0.0	8.643834733453219e-31	-0.0	-0.0	-0.0	-0.0	-0.0	-0.0	-0.0	-0.0	-0.0	0.0	-3.85185988877447e-33	1.5407439555097887e-33	-0.0	5.5814491866218717e-14	-0.0	0.0	0.0	0.0	0.0	-5.05241978282022e-31	-0.0	-0.0	0.0	-0.0	-0.0	0.0	-0.0	-0.0	-0.0	-0.0	-0.0	-0.0	0.0	8.135756648207185e-14	-0.0	-0.0
cg09928274	1.8697164832390024e-05	-4.930380657631324e-32	0.0	-0.0	-0.0	-0.0	0.0	0.0	-0.0	-0.0	0.0	0.0	0.0	0.0	1.5091243381179903e-13	0.0	0.0	0.0	0.0	0.0	0.0	-0.0	-0.0	-0.0	0.0	-0.0	-0.0	-0.0	0.0	0.0	1.1543482598876118e-30	-0.0	-0.0	-0.0	-0.0	-0.0	-0.0	-0.0	-0.0	-0.0	0.0	-1.3805676036993646e-32	2.4161666575039867e-33	0.0	3.093237198311398e-14	0.0	0.0	0.0	-0.0	-0.0	-1.4644695022667295e-32	0.0	0.0	0.0	0.0	0.0	0.0	0.0	-0.0	0.0	-0.0	-0.0	-0.0	0.0	1.9045423868975122e-13	-0.0	0.0
cg09928474	-0.0	2.2410821171051476e-33	0.0	-0.0	-0.0	0.0	-0.0	-0.0	0.0	0.0	-0.0	0.0	0.0	0.0	-8.152282224742413e-14	-0.0	-0.0	0.0	-0.0	-0.0	-0.0	0.0	-0.0	0.0	-0.0	-0.0	0.0	-0.0	0.0	-0.0	-7.190074453397813e-31	-0.0	-0.0	-0.0	0.0	-0.0	-0.0	0.0	0.0	0.0	0.0	-2.3645080505348243e-33	5.6027052927628664e-33	0.0	-2.2611430059816747e-14	0.0	0.0	-0.0	-0.0	-0.0	-9.763130015111524e-33	0.0	-0.0	-0.0	-0.0	0.0	0.0	0.0	-0.0	-0.0	-0.0	-0.0	0.0	-0.0	7.81730284739629e-15	-0.0	-0.0
cg09928483	3.2581676485739156e-06	5.826813504473381e-32	-0.0	0.0	-0.0	-0.0	0.0	0.0	0.0	0.00017670755878454686	0.0	0.0	0.0	-0.0	2.9921598398024367e-13	0.0	-0.0	0.0	-0.0	0.0	0.0	-0.0	-0.0	-0.0	0.0	-0.0	-0.0	-0.0	0.0	-0.0	5.208843629251501e-31	-0.0	0.0	-0.0	0.0	0.0	0.0	0.0	0.0	0.0	-0.0	2.2176797280419373e-32	4.657248774609133e-33	-0.0	2.646731486370776e-14	0.0	0.0	0.0	-0.0	-0.0	-1.0641811716471573e-30	-0.0	-0.0	0.0	0.0	0.0	0.0	-0.0	-0.0	0.0	-0.0	0.0	0.0	-0.0	5.405388824278697e-14	0.0	0.0
cg09928522	-0.0	3.473677281512978e-32	0.0	0.0	0.0	-0.0	-0.0	-0.0	0.0	0.0	0.0	0.0	0.0	0.0	-7.884643913501889e-13	0.0	0.0	-0.0	-0.0	0.0	0.0	0.0	-0.0	0.0	-0.0	-0.0	-0.0	-0.0	0.0	0.0	-8.786023280194868e-31	-0.0	0.0	-0.0	0.0	0.0	-0.0	-0.0	-0.0	0.0	-0.0	-1.5540919848273238e-33	-3.501690807976795e-33	0.0	-4.2062556349973906e-14	0.0	0.0	0.0	-0.0	-0.0	-7.6640570618625535e-31	0.0	-0.0	-0.0	-0.0	0.0	0.0	0.0	-0.0	0.0	-0.0	-0.0	-0.0	-0.0	-3.505833630306057e-13	-0.0	0.0
cg09929164	0.0	-4.482164234210296e-32	-0.0	0.0	0.0	-0.0	0.0	0.0	-0.0	0.0	-0.0	0.0	-0.0	-0.0	-1.9355248846053207e-13	-0.0	0.0	0.0	0.0	0.0	0.0	0.0	-0.0	-0.0	0.0	-0.0	-0.0	0.0	-0.0	0.0	4.700574779521391e-32	-0.0	0.0	0.0	-0.0	-0.0	0.0	0.0	0.0	0.0	0.0	-6.864700791875295e-33	1.400676323190717e-33	0.0	9.328691654246125e-16	-0.0	0.0	0.0	0.0	0.0	2.70926857919345e-31	0.0	-0.0	-0.0	-0.0	-0.0	-0.0	0.0	-0.0	-0.0	0.0	0.0	-0.0	-0.0	-1.3033242275742569e-13	-0.0	0.0
cg09929187	0.0	-1.344649270263088e-32	-0.0	-0.0	-0.0	0.0	-0.0	-0.0	0.0	-0.0	-0.0	-0.0	-0.0	-0.0	4.358619675545896e-13	0.0	0.0	-0.0	-0.0	-0.0	-0.0	0.0	-0.0	-0.0	-0.0	0.0	0.0	0.0	-0.0	0.0	-1.375868606880865e-30	-0.0	0.0	0.0	0.0	0.0	0.0	0.0	0.0	-0.0	0.0	-1.9068613310764715e-33	-2.1010144847860763e-33	0.0	3.612208874711636e-14	0.0	-0.0	-0.0	0.0	0.0	-1.342430377077836e-31	-0.0	0.0	-0.0	0.0	0.0	0.0	0.0	-0.0	0.0	-0.0	0.0	0.0	-0.0	2.2940278743328055e-13	-0.0	-0.0
cg09929238	-0.0	6.499138139604925e-32	0.0	0.0	0.0	0.0	-0.0	0.0	-0.0	-0.0	-0.0	0.0	0.0	0.0	4.102825143375379e-15	0.0	0.0	-0.0	-0.0	-0.0	-0.0	0.0	0.0	0.0	-0.0	0.0	-0.0	-0.0	0.0	0.0	1.2523729095994451e-30	-0.0	-0.0	-0.0	-0.0	0.0	0.0	-0.0	-0.0	-0.0	-0.0	-9.763130015111533e-33	-4.2020289695721506e-33	0.0	-1.4197000292448222e-15	-0.0	-0.0	-0.0	-0.0	-0.0	-9.421420464582627e-31	0.0	0.0	0.0	-0.0	-0.0	0.0	0.0	0.0	-0.0	0.0	-0.0	0.0	0.0	4.8144070449006814e-15	-0.0	0.0
cg09929786	-0.0	-5.714759398618126e-32	0.0	0.0	-0.0	-0.0	-0.0	-0.0	0.0	-0.0	0.0	-0.0	-0.0	-0.0	2.5279890721431995e-13	-0.0	-0.0	-0.0	0.0	-0.0	0.0	0.0	0.0	0.0	-0.0	-0.0	-0.0	0.0	0.0	-0.0	-2.0584216354766863e-32	0.0	0.0	-0.0	-0.0	-0.0	0.0	-0.0	-0.0	0.0	-0.0	9.66778694855771e-33	-7.00338161595359e-34	-0.0	2.0646059939759554e-14	0.0	-0.0	0.0	-0.0	-0.0	6.101956259444706e-31	0.0	-0.0	0.0	0.0	0.0	0.0	0.0	0.0	-0.0	-0.0	0.0	0.0	-0.0	1.1402657749310203e-13	0.0	-0.0
cg09929856	-0.0	-1.1205410585525733e-32	-0.0	-0.0	-0.0	-0.0	-0.0	-0.0	0.0	-0.0	-0.0	-0.0	-0.0	-0.0	7.968687018511401e-14	-0.0	0.0	-0.0	-0.0	-0.0	-0.0	-0.0	-0.0	-0.0	-0.0	-0.0	0.0	-0.0	-0.0	0.0	-7.997313684325427e-31	0.0	-0.0	0.0	0.0	0.0	-0.0	0.0	0.0	-0.0	0.0	-1.6208321314150012e-33	-3.9218937049340075e-33	-0.0	-2.112544751770712e-16	-0.0	-0.0	0.0	0.0	0.0	4.881565007555764e-33	-0.0	0.0	-0.0	-0.0	-0.0	-0.0	0.0	-0.0	-0.0	-0.0	0.0	0.0	-0.0	6.650942781138788e-14	0.0	-0.0
cg09930009	0.0	-4.482164234210296e-33	0.0	0.0	0.0	-0.0	0.0	0.0	-0.0	-0.0	0.0	0.0	0.0	0.0	-1.676753943799929e-14	0.0	-0.0	-0.0	-0.0	-0.0	-0.0	0.0	0.0	0.0	-0.0	0.0	-0.0	-0.0	0.0	0.0	-1.2523057036691818e-30	-0.0	0.0	0.0	0.0	0.0	0.0	-0.0	-0.0	-0.0	-0.0	-1.1517442439701882e-32	1.9609468524670037e-33	0.0	1.0986526578324677e-14	-0.0	-0.0	-0.0	-0.0	-0.0	6.785375360502517e-31	0.0	0.0	0.0	0.0	-0.0	0.0	0.0	0.0	0.0	0.0	-0.0	0.0	0.0	-1.232119764347069e-14	0.0	0.0
cg09930046	-0.0	2.9134067522366915e-32	0.0	0.0	0.0	-0.0	-0.0	-0.0	-0.0	-0.0	0.0	0.0	0.0	0.0	1.6518645141457623e-13	0.0	0.0	-0.0	0.0	-0.0	0.0	-0.0	0.0	0.0	-0.0	0.0	-0.0	0.0	0.0	0.0	-8.217125080520566e-31	-0.0	-0.0	-0.0	-0.0	-0.0	0.0	-0.0	-0.0	-0.0	-0.0	-7.436759191198238e-33	6.723246351315446e-33	0.0	-8.799701275309101e-15	-0.0	0.0	-0.0	-0.0	-0.0	-1.2130689043776079e-30	0.0	-0.0	0.0	0.0	-0.0	0.0	0.0	0.0	-0.0	0.0	-0.0	-0.0	0.0	6.534554791420605e-14	-0.0	-0.0
cg09930167	-0.0	2.1290280112498898e-32	0.0	-0.0	-0.0	-0.0	0.0	0.0	-0.0	0.0	0.0	-0.0	-0.0	-0.0	5.189004751586204e-13	-0.0	-0.0	0.0	-0.0	0.0	-0.0	-0.0	0.0	0.0	0.0	-0.0	0.0	-0.0	-0.0	-0.0	1.771874750530617e-30	-0.0	-0.0	-0.0	-0.0	-0.0	-0.0	0.0	0.0	0.0	0.0	5.911270126337063e-34	3.921893704934006e-33	-0.0	3.879305106325266e-14	0.0	-0.0	0.0	0.0	0.0	-4.613078932140201e-31	-0.0	0.0	0.0	-0.0	-0.0	-0.0	-0.0	0.0	-0.0	-0.0	0.0	-0.0	-0.0	1.9576270822925059e-13	-0.0	-0.0
cg09930198	-0.0	1.9049197995393748e-32	-0.0	-0.0	-0.0	0.0	0.0	0.0	0.0	-0.0	-0.0	-0.0	-0.0	-0.0	-1.3730892481219815e-13	-0.0	0.0	-0.0	-0.0	-0.0	0.0	0.0	-0.0	0.0	-0.0	0.0	0.0	-0.0	-0.0	0.0	-7.22233329992394e-31	0.0	-0.0	0.0	0.0	0.0	-0.0	0.0	0.0	0.0	-0.0	5.873132899715532e-33	7.283516880591726e-33	-0.0	-3.0799033097033876e-14	0.0	-0.0	-0.0	0.0	0.0	3.4170955052890376e-31	-0.0	0.0	-0.0	-0.0	0.0	-0.0	0.0	-0.0	-0.0	-0.0	-0.0	-0.0	-0.0	-1.5273519004779126e-14	0.0	0.0
cg09930271	-9.919752715091784e-06	-3.5857313873682345e-32	-0.0	0.0	0.0	0.0	0.0	0.0	-0.0	0.0	-0.0	-0.0	-0.0	-0.0	-2.584948966502336e-13	0.0	-0.0	0.0	-0.0	-0.0	-0.0	-0.0	0.0	-0.0	0.0	-0.0	0.0	-0.0	-0.0	-0.0	1.1716873898954055e-31	-0.0	0.0	0.0	0.0	0.0	-0.0	0.0	0.0	0.0	-0.0	-6.254505165930825e-33	-2.801352646381434e-34	0.0	-4.816529779358722e-14	0.0	-0.0	0.0	0.0	0.0	1.7573634027200765e-31	-0.0	-0.0	0.0	0.0	-0.0	0.0	-0.0	0.0	-0.0	0.0	0.0	-0.0	0.0	-1.6033036374826542e-13	-0.0	-0.0
cg09930310	-0.0	-1.3446492702630882e-32	-0.0	0.0	-0.0	0.0	0.0	0.0	0.0	-0.00020200371433536893	-0.0	0.0	0.0	0.0	-3.690628584606113e-13	0.0	-0.0	0.0	-0.0	-0.0	0.0	0.0	0.0	-0.0	-0.0	-0.0	0.0	0.0	0.0	0.0	-1.9689417397554063e-31	0.0	0.0	0.0	0.0	0.0	0.0	0.0	-0.0	-0.0	0.0	2.6047725782504595e-32	-4.727282590768668e-33	-0.0	-7.465632120515772e-15	0.0	0.0	-0.0	-0.0	-0.0	-7.3223475113336496e-31	0.0	0.0	0.0	0.0	0.0	-0.0	0.0	-0.0	0.0	-0.0	0.0	-0.0	0.0	-1.4718167606766153e-13	0.0	-0.0
cg09930398	-0.0	2.6892985405261775e-32	-0.0	-0.0	-0.0	-0.0	0.0	-0.0	0.0	0.0	-0.0	-0.0	-0.0	-0.0	-5.701296328392897e-14	-0.0	-0.0	0.0	-0.0	-0.0	-0.0	0.0	-0.0	-0.0	0.0	-0.0	0.0	-0.0	-0.0	-0.0	-1.219067570730654e-30	0.0	-0.0	0.0	0.0	-0.0	-0.0	0.0	0.0	0.0	0.0	-5.5298978601217685e-33	-1.2886222173354598e-32	-0.0	-1.0043501042056845e-15	0.0	-0.0	-0.0	0.0	0.0	-1.0202470865791552e-30	-0.0	0.0	-0.0	-0.0	0.0	-0.0	-0.0	-0.0	-0.0	-0.0	-0.0	-0.0	-0.0	-4.501544689335849e-15	0.0	-0.0
cg09930496	-5.1622375517042645e-06	7.843787409868017e-32	0.0	0.0	0.0	-0.0003523635276110154	0.0	0.0	-0.0	0.000283257445888352	-0.0	-0.0	-0.0	0.0	-4.2913963829187526e-13	-0.0	-0.0	0.0	-0.0	-0.0	0.0	0.0	0.0	0.0	-0.0	-0.0	0.0	0.0	0.0	-8.20944520518197e-07	3.0720790807827917e-31	0.0	0.0	-0.0	0.0	-0.0	-0.0	0.0	0.0	0.0	0.0	3.0891153563438846e-33	-5.602705292762868e-34	-0.0	-4.408922456922461e-14	0.0	0.0	-0.0	-0.0	-0.0	-1.501081239823399e-30	-0.0	-0.0	0.0	-0.0	-0.0	-0.0	-0.0	-0.0	-0.0	-0.0	0.0	0.0	0.0	-1.890629604471119e-13	-0.0	-0.0
cg09930553	0.0	-3.235562306570556e-32	0.0	0.0	0.0	-0.0	-0.0	-0.0	-0.0	0.0	0.0	0.0	0.0	0.0	1.485281456857973e-13	0.0	-0.0	0.0	-0.0	0.0	-0.0	0.0	0.0	0.0	-0.0	0.0	-0.0	-0.0	0.0	-0.0	-2.6365846526800743e-31	-0.0	0.0	-0.0	0.0	0.0	0.0	-0.0	-0.0	-0.0	-0.0	-2.8221547699931774e-33	4.902367131167509e-33	0.0	-8.727605973544319e-15	-0.0	0.0	0.0	-0.0	-0.0	-9.2261578642804e-31	0.0	0.0	0.0	0.0	0.0	0.0	0.0	0.0	0.0	0.0	-0.0	0.0	0.0	7.091893513214035e-14	-0.0	0.0
cg09930648	0.0	-3.2495690698024643e-32	-0.0	-0.0	-0.0	0.0	-0.0	-0.0	0.0	0.0	-0.0	0.0	0.0	0.0	1.0419216428102627e-13	0.0	-0.0	0.0	-0.0	0.0	-0.0	-0.0	0.0	-0.0	-0.0	-0.0	-0.0	-0.0	0.0	-0.0	-1.4497279242396442e-31	-0.0	-0.0	-0.0	-0.0	-0.0	0.0	-0.0	-0.0	-0.0	-0.0	1.4110773849965887e-32	-1.4006763231907172e-34	-0.0	1.6328861997156398e-14	0.0	0.0	0.0	-0.0	-0.0	-3.6001541930723787e-31	0.0	0.0	0.0	0.0	0.0	0.0	0.0	0.0	0.0	0.0	-0.0	0.0	0.0	8.978062973438472e-14	-0.0	0.0
cg09930743	-0.0	-4.818326551776068e-32	0.0	-0.0	-0.0	-0.0	0.0	0.0	-0.0	-0.0	0.0	0.0	-0.0	-0.0	-1.6227290079780117e-13	-0.0	0.0	-0.0	0.0	-0.0	-0.0	0.0	-0.0	0.0	0.0	0.0	0.0	0.0	-0.0	0.0	-3.8008793902465734e-31	0.0	0.0	0.0	0.0	0.0	0.0	0.0	0.0	-0.0	0.0	-7.379553351265943e-33	-4.7622994988484376e-33	-0.0	-2.854440648854936e-14	-0.0	-0.0	-0.0	0.0	0.0	-5.369721508311341e-31	-0.0	-0.0	0.0	-0.0	-0.0	0.0	-0.0	-0.0	-0.0	0.0	-0.0	-0.0	-0.0	-9.533679159154413e-14	0.0	-0.0
cg09930832	0.0	4.818326551776067e-32	-0.0	0.0	-0.0	0.0	0.0	0.0	0.0	0.0	-0.0	-0.0	-0.0	-0.0	1.1766033441848112e-13	-0.0	-0.0	0.0	0.0	0.0	-0.0	0.0	-0.0	-0.0	0.0	0.0	0.0	-0.0	-0.0	-0.0	6.046037503381944e-31	0.0	-0.0	0.0	0.0	0.0	-0.0	0.0	0.0	0.0	-0.0	-8.504601536601061e-33	-2.3811497494242188e-33	-0.0	2.3587643254103474e-15	0.0	0.0	0.0	0.0	0.0	-2.221112078437874e-31	-0.0	0.0	-0.0	-0.0	-0.0	-0.0	-0.0	-0.0	0.0	-0.0	0.0	-0.0	-0.0	7.117621284669323e-14	0.0	0.0
cg09930869	-0.0	-2.2410821171051482e-32	0.0	-0.0	0.0	0.0	-0.0	-0.0	0.0	0.0	-0.0	-0.0	-0.0	-0.0	-9.929963912419401e-14	0.0	-0.0	0.0	-0.0	0.0	-0.0	0.0	0.0	-0.0	-0.0	-0.0	-0.0	0.0	0.0	0.0	1.7441907076859504e-30	-0.0	0.0	0.0	0.0	0.0	-0.0	-0.0	-0.0	-0.0	-0.0	2.2710718453120773e-32	-7.003381615953585e-34	-0.0	-7.004248925204505e-14	0.0	0.0	-0.0	-0.0	-0.0	1.4058907221760617e-30	-0.0	-0.0	-0.0	0.0	0.0	0.0	-0.0	0.0	-0.0	0.0	0.0	-0.0	0.0	-4.7517956183956795e-14	-0.0	-0.0
cg09930980	-0.0	-1.2325951644078308e-32	-0.0	0.0	-0.0	0.0	0.0	0.0	-0.0	-0.00020730145361123924	-0.0	-0.0	-0.0	-0.0	-3.029774213911704e-13	0.0	-0.0	-0.0	0.0	-0.0	0.0	-0.0	0.0	0.0	-0.0	-0.0	0.0	0.0	0.0	0.0	1.6698753500861021e-31	-0.0	-0.0	-0.0	-0.0	-0.0	-0.0	-0.0	0.0	0.0	-0.0	-3.909065728706768e-34	2.5212173817432907e-33	-0.0	1.6957795715441773e-14	0.0	-0.0	-0.0	0.0	0.0	5.39412933334912e-31	0.0	-0.0	-0.0	-0.0	-0.0	0.0	0.0	-0.0	0.0	0.0	-0.0	-0.0	-0.0	-1.1243577276731183e-13	-0.0	-0.0
cg09931038	0.0	3.249569069802462e-32	0.0	-0.0	0.0	0.0	0.0	0.0	-0.0	-0.0	0.0	0.0	0.0	0.0	3.0886272322072985e-14	0.0	-0.0	0.0	-0.0	0.0	0.0	-0.0	0.0	0.0	0.0	-0.0	-0.0	0.0	0.0	0.0	-1.0686030937195039e-30	-0.0	0.0	-0.0	-0.0	-0.0	-0.0	-0.0	-0.0	-0.0	-0.0	6.635877432146121e-33	-1.400676323190717e-33	0.0	-9.014388126928732e-15	-0.0	0.0	-0.0	-0.0	-0.0	1.2887331619947224e-30	0.0	0.0	0.0	0.0	-0.0	0.0	0.0	-0.0	0.0	0.0	0.0	0.0	0.0	-3.683894316861648e-14	-0.0	0.0
cg09931134	0.0	-2.2410821171051472e-33	-0.0	-0.0	-0.0	0.0	0.0	0.0	0.0	-0.0	-0.0	-0.0	-0.0	-0.0	3.8323402441895967e-13	0.0	0.0	0.0	0.0	-0.0	0.0	0.0	-0.0	-0.0	0.0	-0.0	0.0	-0.0	-0.0	-0.0	1.0844444915671557e-30	-0.0	0.0	0.0	0.0	0.0	0.0	0.0	0.0	-0.0	0.0	-7.627445324305885e-35	-7.843787409868012e-33	0.0	2.455695717901965e-14	-0.0	0.0	0.0	0.0	0.0	-6.590112760200287e-31	-0.0	-0.0	0.0	0.0	0.0	-0.0	-0.0	-0.0	-0.0	-0.0	-0.0	0.0	-0.0	2.2290838272291315e-13	-0.0	0.0
cg09931783	0.0	2.241082117105147e-32	0.0	0.0	0.0	0.0	-0.0	0.0	-0.0	0.0	0.0	0.0	0.0	0.0	-1.1217084647456127e-14	0.0	-0.0	0.0	0.0	-0.0	-0.0	0.0	-0.0	-0.0	0.0	-0.0	-0.0	0.0	0.0	-0.0	1.5106260979048897e-30	-0.0	0.0	-0.0	-0.0	-0.0	-0.0	-0.0	-0.0	0.0	-0.0	8.25670956356112e-33	8.824260836101517e-33	0.0	6.109608079521187e-15	-0.0	0.0	0.0	-0.0	-0.0	-3.234036817505694e-31	0.0	0.0	0.0	0.0	-0.0	0.0	0.0	-0.0	0.0	-0.0	0.0	-0.0	0.0	-5.1730138814634964e-14	-0.0	0.0
cg09931855	-0.0	-3.0254608580919493e-32	-0.0	0.0	0.0	-0.0	-0.0	-0.0	0.0	-0.0	0.0	0.0	0.0	0.0	2.0628570812584827e-13	-0.0	0.0	0.0	0.0	0.0	0.0	0.0	0.0	0.0	0.0	0.0	-0.0	0.0	-0.0	-0.0	-4.464777972770887e-31	-0.0	-0.0	-0.0	-0.0	-0.0	0.0	0.0	-0.0	-0.0	0.0	-1.920209360394008e-32	3.9218937049340075e-33	-0.0	4.0982176104058597e-14	-0.0	-0.0	-0.0	0.0	0.0	1.3216837257957237e-30	-0.0	-0.0	-0.0	-0.0	-0.0	-0.0	-0.0	-0.0	-0.0	-0.0	-0.0	-0.0	-0.0	4.72418813666888e-14	0.0	-0.0
cg09931872	3.6298858293801417e-07	1.0084869526973164e-32	0.0	0.0	0.0	0.0	-0.0	-0.0	-0.0	-0.0	-0.0	-0.0	-0.0	-0.0	-1.0809093572806403e-13	0.0	0.0	-0.0	0.0	-0.0	-0.0	0.0	0.0	-0.0	0.0	0.0	0.0	0.0	0.0	-0.0	-1.3614001301800103e-31	-0.0	-0.0	0.0	0.0	-0.0	-0.0	-0.0	-0.0	0.0	0.0	2.1738219174271775e-32	5.04243476348658e-33	-0.0	2.6152515339324226e-14	0.0	0.0	0.0	0.0	0.0	3.050978129722356e-31	-0.0	-0.0	-0.0	0.0	-0.0	-0.0	-0.0	-0.0	-0.0	0.0	-0.0	-0.0	0.0	-5.44566969182116e-16	-0.0	0.0
cg09931939	0.0	2.2410821171051457e-32	0.0	0.0	-0.0	0.0	0.0	0.0	-0.0	0.0	0.0	0.0	0.0	0.0	-1.9384708773960446e-13	0.0	-0.0	0.0	-0.0	-0.0	0.0	0.0	0.0	0.0	-0.0	0.0	0.0	0.0	-0.0	-0.0	-4.877230367640656e-33	0.0	0.0	0.0	0.0	0.0	0.0	-0.0	-0.0	0.0	0.0	2.489407467720334e-32	-6.723246351315438e-33	-0.0	1.2229457454644662e-14	-0.0	0.0	0.0	-0.0	-0.0	1.3110053023416955e-30	0.0	-0.0	0.0	0.0	0.0	0.0	0.0	-0.0	0.0	-0.0	0.0	-0.0	0.0	-1.005085605945006e-13	0.0	0.0
cg09932045	-0.0	-1.0084869526973163e-32	-0.0	0.0	0.0	0.0	-0.0	-0.0	0.0	0.0	-0.0	0.0	0.0	-0.0	-1.2343999595834317e-13	0.0	-0.0	-0.0	0.0	-0.0	-0.0	-0.0	0.0	0.0	-0.0	-0.0	0.0	0.0	-0.0	-0.0	-9.352089229950957e-31	-0.0	0.0	-0.0	0.0	0.0	-0.0	0.0	-0.0	-0.0	0.0	7.818131457413532e-33	1.8208792201479325e-33	0.0	-3.61500367605454e-15	-0.0	-0.0	-0.0	-0.0	-0.0	-8.030174437429235e-31	0.0	-0.0	0.0	0.0	0.0	0.0	-0.0	-0.0	0.0	0.0	-0.0	-0.0	0.0	-3.77696518421382e-14	0.0	-0.0
cg09932081	0.0	0.0	-0.0	0.0	-0.0	0.0	0.0	0.0	-0.0	-0.0002139542550929785	-0.0	-0.0	-0.0	-0.0	-2.4415203695827706e-13	-0.0	-0.0	-0.0	0.0	-0.0	0.0	0.0	-0.0	0.0	-0.0	-0.0	0.0	-0.0	-0.0	0.0	-3.084368165173695e-31	0.0	0.0	-0.0	-0.0	-0.0	-0.0	0.0	0.0	-0.0	0.0	-4.0844969711658016e-32	2.8013526463814336e-34	-0.0	-3.699895771124791e-14	0.0	-0.0	0.0	0.0	0.0	1.7280740126747408e-30	-0.0	0.0	-0.0	-0.0	0.0	-0.0	-0.0	-0.0	0.0	-0.0	-0.0	-0.0	-0.0	-1.0738806426358257e-13	0.0	0.0
cg09932144	-0.0	-8.964328468420592e-33	0.0	0.0	0.0	0.0	-0.0	-0.0	-0.0	0.0	0.0	0.0	0.0	0.0	-3.648367584187099e-14	0.0	0.0	-0.0	-0.0	0.0	-0.0	0.0	0.0	0.0	-0.0	-0.0	-0.0	0.0	0.0	0.0	8.5145593261692e-31	-0.0	-0.0	-0.0	-0.0	-0.0	-0.0	-0.0	-0.0	-0.0	-0.0	1.7638467312457364e-32	-2.801352646381434e-33	0.0	-4.715594476987717e-15	-0.0	-0.0	-0.0	-0.0	-0.0	7.151492736069195e-31	0.0	0.0	0.0	0.0	-0.0	0.0	0.0	-0.0	-0.0	0.0	-0.0	0.0	0.0	-6.218245266052378e-15	-0.0	0.0
cg09932152	0.0	-4.033947810789265e-32	0.0	0.0	0.0	-0.0	-0.0	0.0	0.0	0.0	0.0	0.0	0.0	0.0	1.3026521625528267e-13	0.0	-0.0	-0.0	-0.0	0.0	-0.0	0.0	0.0	0.0	-0.0	-0.0	-0.0	0.0	0.0	0.0	-2.090104431171991e-31	-0.0	0.0	-0.0	-0.0	0.0	0.0	-0.0	0.0	0.0	-0.0	2.5933314102640014e-32	-1.400676323190717e-33	0.0	2.44823099511559e-14	-0.0	-0.0	-0.0	-0.0	-0.0	7.322347511333649e-33	0.0	0.0	0.0	0.0	-0.0	0.0	0.0	0.0	0.0	-0.0	0.0	0.0	0.0	6.152095862653045e-14	0.0	0.0
cg09932361	0.0	8.964328468420586e-33	0.0	-0.0	-0.0	-0.0	-0.0	-0.0	0.0	3.351777337297068e-05	-0.0	0.0	0.0	0.0	-1.258372780427235e-13	0.0	-0.0	0.0	0.0	-0.0	0.0	0.0	0.0	-0.0	-0.0	0.0	0.0	0.0	0.0	-0.0	-2.75342696286548e-31	-0.0	-0.0	-0.0	0.0	-0.0	0.0	-0.0	-0.0	0.0	-0.0	-4.995976687420352e-33	-7.843787409868014e-33	-0.0	8.788463937706534e-15	0.0	0.0	0.0	-0.0	-0.0	4.637486757177978e-32	0.0	0.0	0.0	0.0	0.0	0.0	0.0	-0.0	-0.0	-0.0	-0.0	0.0	0.0	5.848995658292775e-15	-0.0	-0.0
cg09932369	0.0	6.275029927894412e-32	0.0	0.0	0.0	-0.0	-0.0	-0.0	-0.0	0.0	0.0	0.0	0.0	0.0	-2.899526497695852e-14	0.0	-0.0	0.0	0.0	-0.0	-0.0	0.0	0.0	0.0	-0.0	-0.0	-0.0	-0.0	0.0	-0.0	-1.1487605668286216e-30	-0.0	0.0	-0.0	0.0	0.0	-0.0	-0.0	-0.0	-0.0	-0.0	1.903047608414318e-32	4.3420966018912215e-33	0.0	-1.183427103605282e-14	-0.0	0.0	-0.0	-0.0	-0.0	5.857878009066922e-31	0.0	0.0	0.0	0.0	-0.0	0.0	0.0	0.0	0.0	0.0	-0.0	0.0	0.0	-3.0927367622738185e-14	-0.0	-0.0
cg09932392	0.0	4.482164234210293e-33	0.0	0.0	0.0	0.0	0.0	-0.0	-0.0	-0.0	-0.0	-0.0	-0.0	0.0	-7.005147254119803e-14	-0.0	-0.0	0.0	0.0	-0.0	-0.0	0.0	-0.0	-0.0	0.0	-0.0	-0.0	0.0	-0.0	0.0	6.159423508582412e-31	-0.0	0.0	0.0	0.0	0.0	-0.0	0.0	0.0	-0.0	0.0	-1.7876824978841913e-32	-9.524598997696873e-33	0.0	-3.691428724538902e-14	-0.0	-0.0	-0.0	0.0	0.0	1.6914622751180732e-30	0.0	0.0	-0.0	0.0	-0.0	-0.0	0.0	0.0	0.0	0.0	-0.0	-0.0	-0.0	-7.251601305624131e-14	0.0	0.0
cg09932405	0.0	-2.4651903288156624e-32	-0.0	0.0	-0.0	-0.0	-0.0	-0.0	0.0	0.0	0.0	0.0	0.0	0.0	8.600785301341871e-14	-0.0	-0.0	-0.0	-0.0	0.0	0.0	0.0	-0.0	-0.0	-0.0	0.0	-0.0	-0.0	0.0	-0.0	-1.3573677743642442e-30	-0.0	0.0	-0.0	0.0	0.0	0.0	-0.0	0.0	0.0	-0.0	3.51243857184286e-32	-4.061961337253076e-33	-0.0	-1.883308785733038e-14	0.0	0.0	0.0	-0.0	-0.0	-3.856436355969054e-31	0.0	0.0	0.0	0.0	0.0	0.0	0.0	0.0	-0.0	-0.0	-0.0	0.0	-0.0	-3.5373956289111056e-15	0.0	-0.0
cg09932496	-0.0	-4.258056022499778e-32	0.0	0.0	-0.0	-0.0	0.0	0.0	-0.0	0.0	-0.0	-0.0	-0.0	-0.0	-4.095924587471748e-14	-0.0	-0.0	0.0	-0.0	-0.0	-0.0	-0.0	-0.0	-0.0	-0.0	0.0	0.0	0.0	0.0	-0.0	1.167463017136032e-32	0.0	-0.0	0.0	0.0	-0.0	0.0	0.0	0.0	0.0	0.0	-4.042546021882119e-33	-4.1319951534126176e-33	-0.0	1.4771267893234104e-15	0.0	-0.0	0.0	0.0	0.0	9.226157864280395e-31	-0.0	-0.0	-0.0	-0.0	-0.0	-0.0	-0.0	0.0	-0.0	-0.0	0.0	-0.0	-0.0	7.577472201341003e-14	-0.0	-0.0
cg09932602	0.0	6.723246351315444e-33	-0.0	-0.0	-0.0	-0.0	0.0	-0.0	0.0	-0.0	-0.0	-0.0	-0.0	-0.0	2.50685815863996e-13	-0.0	0.0	0.0	0.0	-0.0	-0.0	-0.0	-0.0	0.0	0.0	0.0	0.0	0.0	-0.0	0.0	1.8797498694495374e-30	0.0	-0.0	0.0	-0.0	-0.0	-0.0	0.0	0.0	0.0	0.0	-6.635877432146123e-33	-1.4006763231907172e-34	-0.0	2.687164528965133e-14	0.0	-0.0	-0.0	0.0	0.0	-2.245519903475652e-31	-0.0	0.0	-0.0	0.0	-0.0	-0.0	-0.0	-0.0	-0.0	0.0	-0.0	-0.0	-0.0	5.221068193493007e-14	-0.0	-0.0
cg09932794	0.0	-2.801352646381434e-32	-0.0	-0.0	-0.0	-0.0	0.0	-0.0	0.0	0.0	-0.0	-0.0	-0.0	-0.0	-2.2025735137426275e-14	-0.0	0.0	0.0	0.0	0.0	-0.0	0.0	-0.0	-0.0	0.0	-0.0	0.0	-0.0	-0.0	0.0	-5.939324086971854e-31	0.0	-0.0	0.0	0.0	0.0	-0.0	0.0	0.0	0.0	0.0	-6.02568180620165e-33	-1.1065342953206671e-32	-0.0	-6.3623400044675315e-15	0.0	-0.0	-0.0	0.0	0.0	-5.272090208160226e-31	-0.0	0.0	-0.0	-0.0	0.0	-0.0	-0.0	-0.0	0.0	-0.0	-0.0	-0.0	-0.0	-4.048723853862725e-15	0.0	0.0
cg09932824	-7.0087596589595245e-06	-1.1205410585525736e-33	-0.0	-0.0	0.0	-0.0	0.0	0.0	-0.0	0.0	-0.0	-0.0	-0.0	-0.0	-3.839927396594842e-13	-0.0	-0.0	0.0	-0.0	-0.0	-0.0124972329636873	-0.0	-0.0	0.0	-0.0	0.0	0.0	-0.0	-0.0	-0.0	-6.246695209452198e-31	0.0	-0.0	-0.0	-0.0	-0.0	-0.0	0.0	0.0	-0.0	-0.0	-1.0106365054705301e-32	-4.4821642342102945e-33	-0.0	-2.6287583930333318e-14	0.0	-0.0	0.0	-0.0	-0.0	-5.418537158386902e-31	-0.0	-0.0	-0.0	-0.0	0.0	0.0	-0.0056729725092149325	0.0	-0.0	-0.0	0.0	-0.0	-0.0	-2.179784735757313e-13	-0.0	-0.0
cg09932827	-0.0	4.4821642342102945e-33	-0.0	-0.0	-0.0	0.0	0.0	0.0	0.0	0.0	-0.0	-0.0	-0.0	-0.0	1.3170185681585134e-13	0.0	-0.0	0.0	-0.0	-0.0	-0.0	-0.0	-0.0	0.0	-0.0	-0.0	0.0	-0.0	-0.0	0.0	-1.5550204152670362e-30	0.0	-0.0	-0.0	-0.0	-0.0	-0.0	0.0	0.0	-0.0	0.0	-5.691981073263266e-33	2.801352646381433e-34	-0.0	-6.558845792790425e-15	0.0	-0.0	-0.0	0.0	0.0	-5.1134393454146645e-31	-0.0	0.0	-0.0	0.0	0.0	-0.0	-0.0	-0.0	-0.0	-0.0	-0.0	0.0	-0.0	7.845940231049774e-14	-0.0	-0.0
cg09932828	-0.0	-2.6892985405261764e-32	0.0	0.0	0.0	0.0	-0.0	-0.0	-0.0	-0.0	0.0	-0.0	-0.0	-0.0	-2.789166090399562e-13	0.0	-0.0	-0.0	-0.0	0.0	-0.0	0.0	-0.0	0.0	0.0	-0.0	-0.0	0.0	-0.0	0.0	9.70098401648651e-31	0.023214290820817936	0.0	0.0	0.0	0.0	-0.0	-0.0	0.0	-0.0	0.0	1.5826949047934718e-33	-8.12392267450616e-33	0.0	5.265360393073727e-14	0.0	-0.0	-0.0	0.0	0.0	-9.958392615413763e-31	0.0	-0.0	0.0	-0.0	-0.0	0.0	0.0	-0.0	0.0	0.0	-0.0	-0.0	0.0	-8.893681849104968e-14	0.0	-0.0
cg09933042	-0.0	-6.050921716183897e-32	0.0	0.0	-0.0	-0.0	-0.0	-0.0	0.0	0.0	-0.0	-0.0	-0.0	-0.0	1.8734585031873354e-13	-0.0	-0.0	0.0	-0.0	-0.0	0.0	-0.0	0.0	0.0	0.0	0.0	0.0	0.0	-0.0	-0.0	-1.6757318668661422e-31	-0.0	0.0	-0.0	-0.0	-0.0	-0.0	0.0	0.0	0.0	-0.0	-1.7180820592999e-32	-4.202028969572149e-33	-0.0	1.316611920588921e-14	0.0	-0.0	-0.0	0.0	0.0	-8.884448313751497e-31	-0.0	0.004079210097630619	-0.0	-0.0	0.0	0.0	-0.0	0.0	-0.0	-0.0	0.0	0.0	-0.0	1.038487342925689e-13	-0.0	-0.0
cg09933159	0.0	8.628166150854816e-32	-0.0	-0.0	-0.0	-0.0	0.0	0.0	0.0	-0.000488774444615241	-0.0	-0.0	-0.0	-0.0	-5.179623215415187e-13	0.0	-0.0	-0.0	-0.0	0.0	0.0	0.0	-0.0	0.0	0.0	0.0	0.0	0.0	-0.0	0.0	1.0712625283884734e-30	-0.0	-0.0	-0.0	0.0	-0.0	0.0	0.0	0.0	0.0	0.0	8.714356283019474e-33	-6.022908189720083e-33	-0.0	-5.790785619456198e-15	0.0	0.0	-0.0	0.0	0.0	2.831307704382344e-31	-0.0	0.004073214750009528	0.0	-0.0	0.0	-0.0	0.0	-0.0	0.0	-0.0	-0.0	0.0	0.0	-2.4850374556554597e-13	-0.0	0.0
cg09933329	-0.0	-5.602705292762867e-32	-0.0	-0.0	-0.0	-0.0	0.0	0.0	-0.0	0.0	0.0	0.0	-0.0	-0.0	1.0690995594944321e-13	0.0	-0.0	-0.0	-0.0	-0.0	0.0	-0.0	-0.0	-0.0	-0.0	-0.0	0.0	-0.0	0.0	-0.0	-9.652499738225523e-31	-0.0	-0.0	-0.0	-0.0	-0.0	0.0	0.0	0.0	0.0	-0.0	-2.0498759309072063e-32	-6.863313983634511e-33	-0.0	4.801737065190468e-16	0.0	0.0	0.0	0.0	0.0	6.809783185540297e-31	-0.0	0.0	-0.0	0.0	-0.0	-0.0	0.0	-0.0	0.0	-0.0	-0.0	-0.0	-0.0	9.158671314013098e-14	-0.0	0.0
cg09933355	0.0	-1.3446492702630888e-32	-0.0	-0.0	-0.0	-0.0	-0.0	-0.0	0.0	0.0	-0.0	-0.0	-0.0	-0.0	-4.421526666259112e-14	-0.0	0.0	-0.0	0.0	-0.0	-0.0	0.0	-0.0	-0.0	0.0	-0.0	0.0	0.0	-0.0	0.0	-1.6045895892594155e-31	0.0	0.0	0.0	-0.0	-0.0	0.0	0.0	0.0	0.0	0.0	9.076659935924001e-33	0.0	-0.0	4.849283215836795e-15	0.0	-0.0	0.0	0.0	0.0	8.689185713449268e-31	-0.0	0.0	-0.0	-0.0	0.0	-0.0	-0.0	-0.0	-0.0	-0.0	-0.0	-0.0	-0.0	-1.1424893673718764e-14	-0.0	-0.0
cg09933429	-0.0	-1.6247845349012327e-32	-0.0	-0.0	-0.0	0.0	0.0	0.0	0.0	-0.0	-0.0	-0.0	-0.0	0.0	-4.109143783952761e-15	-0.0	0.0	-0.0	-0.0	-0.0	0.0	-0.0	-0.0	-0.0	0.0	-0.0	-0.0	-0.0	0.0	0.0	6.66913248538958e-31	-0.024893438763721493	-0.0	-0.0	-0.0	-0.0	-0.0	-0.0	0.0	0.0	-0.0	1.3786607423682887e-32	-2.5212173817432907e-33	-0.0	1.911753328106418e-14	0.0	-0.0	0.0	0.0	0.0	-1.1178783867302705e-30	0.0	-0.0	-0.0	0.0	-0.0	-0.0	0.0	-0.0	0.0	0.0	0.0	-0.0	-0.0	-9.475646714014705e-15	-0.0	0.0
cg09933454	0.0	-2.2410821171051472e-33	0.0	-0.0	0.0	0.0	0.0	0.0	-0.0	-0.0	0.0	0.0	0.0	0.0	2.1392833872468542e-14	0.0	-0.0	0.0	0.0	-0.0	0.0	0.0	0.0	0.0	-0.0	-0.0	0.0	0.0	0.0	0.0	-8.299356336620651e-31	0.0	0.0	-0.0	-0.0	-0.0	0.0	-0.0	-0.0	-0.0	0.0	-2.69630192214213e-32	7.983855042187084e-33	0.0	-1.8352151550024437e-14	-0.0	0.0	0.0	-0.0	-0.0	7.908135312240341e-31	0.0	0.0	0.0	0.0	0.0	0.0	0.0	-0.0	-0.0	-0.0	0.0	0.0	0.0	-1.0432001235984066e-15	-0.0	-0.0
cg09933458	-0.0	-2.857379699309063e-32	-0.0	0.0	-0.0	-0.0	-0.0	-0.0	0.0	0.0	-0.0	-0.0	0.0	0.0	3.14744950240741e-13	-0.0	0.0	-0.0	-0.0	0.0	-0.0	0.0	0.0	-0.0	-0.0	-0.0	0.0	-0.0	0.0	-0.0	-1.0978376733838067e-30	-0.0	-0.0	-0.0	0.0	0.0	-0.0	0.0	0.0	-0.0	0.0	-1.372940158375059e-33	0.0	0.0	-2.4709742160073024e-15	-0.0	-0.0	-0.0	-0.0	-0.0	-3.5147268054401525e-31	0.0	-0.0	-0.0	0.0	0.0	-0.0	0.0	0.0	0.0	0.0	0.0	-0.0	-0.0	1.4884044350035693e-13	-0.0	-0.0
cg09933516	0.0	6.499138139604924e-32	-0.0	-0.0	0.0	0.0	-0.0	-0.0	0.0	0.0	-0.0	-0.0	-0.0	-0.0	1.9452844923138956e-13	-0.0	0.0	0.0	-0.0	0.0	0.0	0.0	-0.0	-0.0	0.0	-0.0	-0.0	-0.0	0.0	0.0	2.1440611923258093e-31	-0.0	0.0	0.0	0.0	-0.0	-0.0	-0.0	0.0	0.0	0.0	-7.6274453243058905e-34	6.443111086677297e-33	-0.0	1.1977880988378613e-14	0.0	-0.0	-0.0	0.0	0.0	-1.4644695022667295e-32	0.0	0.0	0.0	0.0	0.0	0.0	-0.0	0.0	-0.0	0.0	0.0	-0.0	-0.0	1.2298051424922253e-13	-0.0	-0.0
cg09933589	-0.0	-6.947354563025959e-32	0.0	0.0	-0.0	-0.0	-0.0	-0.0	-0.0	0.0	-0.0	0.0	0.0	-0.0	1.2634340058104522e-13	-0.0	0.0	0.0	-0.0	0.0	0.0	-0.0	0.0	0.0	0.0	0.0	-0.0	-0.0	-0.0	-0.0	1.6274204038543952e-30	-0.0	0.0	-0.0	0.0	-0.0	0.0	-0.0	-0.0	-0.0	-0.0	2.841223383303942e-33	-8.404057939144301e-33	-0.0	-2.7387275835274223e-14	0.0	0.0	0.0	0.0	0.0	9.519051764733745e-31	-0.0	0.0	0.0	-0.0	0.0	0.0	-0.0	0.0	-0.0	-0.0	0.0	-0.0	-0.0	3.952796262686583e-14	0.0	-0.0
cg09933704	-0.0	1.7368386407564892e-32	0.0	-0.0	0.0	0.0	-0.0	0.0	-0.0	0.0	0.0	-0.0	-0.0	-0.0	-5.676839427794878e-14	0.0	0.0	-0.0	0.0	-0.0	-0.0	0.0	0.0	0.0	0.0	-0.0	0.0	0.0	-0.0	0.0	1.5787729111913335e-30	-0.0	0.0	-0.0	-0.0	-0.0	-0.0	-0.0	-0.0	0.0	-0.0	-4.948305154143444e-33	2.2410821171051472e-33	0.0	2.466023230250014e-14	0.0	-0.0	-0.0	-0.0	0.0	-6.980637960804748e-31	-0.0	0.0	0.0	-0.0	0.0	0.0	-0.0	-0.0	0.0	0.0	-0.0	-0.0	-0.0	-8.443154558634506e-14	-0.0	-0.0
cg09933705	-0.0	1.120541058552574e-32	0.0	-0.0	0.0	0.0	-0.0	-0.0	-0.0	0.0	0.0	-0.0	-0.0	-0.0	-1.277997038506264e-13	0.0	-0.0	-0.0	-0.0	-0.0	0.0	-0.0	-0.0	0.0	0.0	-0.0	0.0	-0.0	-0.0	0.0	7.157911615343488e-31	-0.0	0.0	-0.0	-0.0	-0.0	-0.0	0.0	0.0	0.0	0.0	-1.1736731492775674e-32	4.762299498848436e-33	-0.0	-1.735057999100927e-14	0.0	-0.0	-0.0	0.0	0.0	1.686580710110517e-30	-0.0	0.0	0.0	-0.0	0.0	0.0	-0.0	-0.0	-0.0	-0.0	-0.0	-0.0	-0.0	-9.064126037031652e-14	-0.0	-0.0
cg09933773	0.0	4.5942183400655487e-32	0.0	-0.0	-0.0	-0.0	-0.0	-0.0	0.0	-0.0	0.0	0.0	0.0	0.0	1.9724007725802833e-13	0.0	-0.0	-0.0	-0.0	0.0	0.0	-0.0	-0.0	-0.0	0.0	-0.0	-0.0	-0.0	0.0	0.0	-8.817610067418369e-31	-0.0	-0.0	0.0	0.0	0.0	0.0	0.0	-0.0	0.0	0.0	-3.3370073293838244e-33	5.007417855406812e-33	0.0	3.729535606950247e-14	0.0	0.0	-0.0	0.0	0.0	6.05314060936915e-31	0.0	0.0	-0.0	-0.0	-0.0	-0.0	0.0	-0.0	0.0	0.0	0.0	-0.0	-0.0	1.9209998056136833e-13	0.0	0.0
cg09933791	-3.199390016151519e-06	2.689298540526176e-32	-0.0	0.0	0.0	0.0	0.0	0.0	-0.0	-0.0	-0.0	0.0	0.0	0.0	-2.3288242291562466e-13	-0.0	-0.0	-0.0	-0.0	-0.0	0.0	0.0	0.0	0.0	0.0	0.0	0.0	0.0	-0.0	-0.0	-3.535415965708651e-31	0.0	-0.0	-0.0	-0.0	-0.0	-0.0	0.0	0.0	-0.0	0.0	-2.2024248373933244e-32	-3.221555543338649e-33	0.0	-8.63787734025496e-14	-0.0	-0.0	0.0	0.0	0.0	-9.909576965338208e-31	-0.0	-0.0	-0.0	-0.0	-0.0	-0.0	-0.0	-0.0	-0.0	-0.0	-0.0	0.0	0.0	-1.0102432653773036e-14	-0.0	-0.0
cg09934601	-0.0	5.154488869341838e-32	0.0	-0.0	0.0	-0.0	0.0	0.0	-0.0	0.0	0.0	0.0	0.0	-0.0	1.3465457846496157e-13	0.0	-0.0	-0.0	-0.0	-0.0	0.0	0.0	-0.0	0.0	-0.0	-0.0	-0.0	-0.0	0.0	0.0	-3.733385434568397e-31	-0.0	0.0	-0.0	0.0	0.0	-0.0	-0.0	-0.0	0.0	0.0	1.3014328584596915e-32	-9.804734262335015e-34	0.0	-1.4415352117080837e-14	0.0	0.0	-0.0	-0.0	-0.0	-1.2228320343927194e-30	-0.0	-0.0	0.0	0.0	-0.0	-0.0	0.0	-0.0	0.0	0.0	0.0	-0.0	0.0	-8.912055112421004e-15	-0.0	0.0
cg09934892	-0.0	-4.4821642342102937e-32	-0.0	-0.0	-0.0	-0.0	0.0	-0.0	0.0	0.00014044439991912065	0.0	0.0	0.0	-0.0	3.0844899218691217e-13	0.0	-0.0	0.0	-0.0	-0.0	-0.0	-0.0	-0.0	0.0	-0.0	0.0	-0.0	-0.0	0.0	-0.0	-4.2100674970750075e-31	-0.0	0.0	0.0	0.0	0.0	0.0	0.0	0.0	0.0	-0.0	1.4835381155774947e-32	1.8208792201479322e-33	-0.0	-1.7735134559082336e-15	0.0	-0.0	-0.0	-0.0	-0.0	-6.126364084482488e-31	-0.0	-0.0	0.0	0.0	0.0	0.0	0.0	0.0	-0.0	-0.0	-0.0	0.0	-0.0	1.461453957730726e-13	-0.0	-0.0
cg09934938	-0.0	1.3446492702630885e-32	-0.0	0.0	0.0	-0.0	0.0	0.0	0.0	-0.0	-0.0	-0.0	-0.0	0.0	1.5308978797414926e-13	-0.0	0.0	-0.0	0.0	0.0	-0.0	0.0	-0.0	-0.0	0.0	0.0	-0.0	0.0	-0.0	0.0	1.3933133462076437e-30	0.0	0.0	-0.0	0.0	-0.0	0.0	0.0	0.0	-0.0	0.0	8.1613664970073e-33	4.4821642342102945e-33	0.0	6.883417638158183e-16	-0.0	-0.0	0.0	0.0	0.0	8.10339791254257e-31	0.0	0.0	-0.0	0.0	-0.0	-0.0	-0.0	-0.0	-0.0	-0.0	-0.0	0.0	-0.0	-1.1627515870944614e-14	-0.0	-0.0
cg09935271	-0.0	-2.129028011249889e-32	-0.0	0.0	-0.0	-0.0	0.0	0.0	0.0	-0.0	-0.0	-0.0	-0.0	-0.0	1.4410770963290632e-13	-0.0	0.0	0.0	0.0	-0.0	0.0	0.0	-0.0	0.0	-0.0	0.0	0.0	-0.0	-0.0	-0.0	-6.335599054342657e-32	0.0	0.0	0.0	0.0	0.0	-0.0	0.0	0.0	-0.0	0.0	1.346244099739988e-32	-5.1825023958056523e-33	-0.0	-5.71667813052306e-15	0.0	0.0	0.0	0.0	0.0	-8.152213562618132e-31	-0.0	-0.0	-0.0	-0.0	0.0	-0.0	-0.0	-0.0	-0.0	-0.0	0.0	-0.0	-0.0	8.534376829606074e-14	0.0	0.0
cg09935274	-0.0	-1.3446492702630882e-32	-0.0	-0.0	0.0	0.0	0.0	-0.0	-0.0	0.0	-0.0	0.0	0.0	-0.0	6.003287181267563e-15	0.0	0.0	-0.0	0.0	-0.0	-0.0	-0.0	-0.0	-0.0	-0.0	0.0	-0.0	-0.0	0.0	0.0	1.372153079022052e-31	0.0	-0.0	0.0	0.0	0.0	0.0	-0.0	0.0	0.0	-0.0	-5.005510994075739e-33	-5.322570028124725e-33	0.0	-1.749028519019989e-15	0.0	-0.0	0.0	0.0	0.0	-6.88300666065363e-31	-0.0	0.0	0.0	0.0	-0.0	-0.0	-0.0	0.0	0.0	0.0	0.0	0.0	0.0	1.7364979796699407e-14	0.0	0.0
cg09935388	-0.0	6.723246351315441e-33	-0.0	-0.0	-0.0	-0.0	0.0	0.0	0.0	0.0	-0.0	-0.0	-0.0	-0.0	1.167193116685424e-13	-0.0	0.0	0.0	0.0	0.0	0.0	0.0	-0.0	-0.0	0.0	-0.0	0.0	0.0	-0.0	-0.0	-6.381491103864943e-31	0.0	0.0	0.0	0.0	-0.0	-0.0	0.0	0.0	0.0	-0.0	2.017459288278908e-32	-5.602705292762866e-34	-0.0	2.354573690534418e-16	0.0	-0.0	-0.0	0.0	0.0	0.0	-0.0	0.0	-0.0	-0.0	0.0	-0.0	-0.0	-0.0	-0.0	-0.0	-0.0	-0.0	-0.0	6.345181635484483e-14	0.0	-0.0
cg09935411	1.4520340196797494e-05	0.0	-0.0	-0.0	0.0	-0.0	-0.0	-0.0	-0.0	0.0	0.0	0.0	0.0	-0.0	1.5437121824414654e-13	0.0	-0.0	-0.0	-0.0	0.0	-0.0	0.0	-0.0	-0.0	-0.0	0.0	-0.0	0.0	-0.0	0.0	7.954301888957256e-31	-0.0	0.0	0.0	0.0	0.0	0.0	0.0	0.0	-0.0	-0.0	1.6913860006648306e-32	6.022908189720086e-33	0.0	4.858839986470278e-14	-0.0	-0.0	0.0	-0.0	-0.0	9.811945665187085e-31	0.0	-0.0	0.0	0.0	0.0	0.0	0.0	-0.0	0.0	-0.0	0.0	0.0	0.0	-6.844349993772156e-14	0.0	0.0
cg09935487	2.5224505852557567e-06	-3.585731387368236e-32	-0.0	-0.0	-0.0	-0.0	0.0	0.0	0.0	0.0	0.0	-0.0	-0.0	-0.0	3.287954798548928e-14	-0.0	0.0	-0.0	0.0	0.0	-0.0	0.0	-0.0	0.0	0.0	-0.0	0.0	0.0	-0.0	-0.0	1.2835372595470073e-30	0.0	0.0	0.0	0.0	0.0	0.0	0.0	0.0	0.0	0.0	1.2242049745510947e-32	3.36162317565772e-33	-0.0	1.4696580039373222e-14	-0.0	-0.0	-0.0	0.0	0.0	-1.5376929773800668e-31	-0.0	0.0	-0.0	0.0	-0.0	-0.0	0.0	-0.0	0.0	-0.0	-0.0	-0.0	-0.0	-8.380468629166529e-16	0.0	0.0
cg09935495	-0.0	2.241082117105148e-33	-0.0	-0.0	-0.0	-0.0	-0.0	-0.0	0.0	0.0	-0.0	-0.0	-0.0	-0.0	4.684151547475191e-14	-0.0	0.0	0.0	0.0	-0.0	-0.0	0.0	-0.0	-0.0	0.0	-0.0	0.0	-0.0	-0.0	-0.0	-2.4289183281681297e-31	0.0	-0.0	0.0	0.0	-0.0	-0.0	0.0	0.0	0.0	0.0	1.7733810379011186e-32	7.003381615953583e-34	-0.0	-3.2844944513660174e-15	0.0	-0.0	0.0	0.0	0.0	-1.2203912518889415e-32	-0.0	0.0	-0.0	-0.0	0.0	-0.0	-0.0	-0.0	-0.0	-0.0	-0.0	-0.0	-0.0	1.8116154646675238e-14	0.0	-0.0
cg09935766	0.0	-4.6502453929931774e-32	0.0	0.0	-0.0	-0.0	0.0	0.0	-0.0	-0.0	0.0	0.0	0.0	0.0	-4.993698178382648e-13	0.0	0.0	-0.0	0.0	0.0	0.0	0.0	-0.0	0.0	0.0	0.0	-0.0	0.0	-0.0	0.0	1.1211101269490844e-30	0.0	0.0	-0.0	-0.0	-0.0	0.0	-0.0	0.0	0.0	0.0	-6.578671592213829e-34	2.6612850140623613e-33	0.0	4.7378448344278214e-14	-0.0	0.0	-0.0	-0.0	0.0	1.9038103529467496e-31	0.0	-0.0	0.0	-0.0	-0.0	-0.0	-0.0	-0.0	-0.0	-0.0	-3.4738826882235736e-05	-0.0	0.0	-1.8024497926048683e-13	-0.0	0.0
cg09935792	0.0	3.3616231756577205e-33	-0.0	0.0	0.0	-0.0	-0.0	-0.0	-0.0	-0.0003211673870749167	-0.0	-0.0	-0.0	-0.0	6.8802214132208885e-15	0.0	0.0	0.0	0.0	0.0	-0.0	0.0	-0.0	-0.0	-0.0	0.0	-0.0	-0.0	0.0	-0.0	2.595973069107004e-31	-0.0	0.0	-0.0	-0.0	-0.0	-0.0	-0.0	-0.0	0.0	-0.0	-1.355778406395372e-32	-7.843787409868019e-33	-0.0	-1.0184646534883515e-14	0.0	-0.0	0.0	-0.0	-0.0	4.051698956271284e-31	0.0	-0.0	-0.0	0.0	0.0	0.0	-0.0	0.0	0.0	0.0	0.0	0.0	0.0	-6.243557199019529e-14	-0.0	0.0
cg09935994	-0.0	2.2410821171051472e-33	0.0	0.0	0.0	-0.0	-0.0	-0.0	-0.0	0.00027540457298170313	0.0	0.0	-0.0	0.0	4.4959886280957734e-14	-0.0	0.0	0.0	-0.0	-0.0	0.0	0.0	0.0	0.0	0.0	-0.0	0.0	0.0	-0.0	-0.0	-4.376450178711254e-31	0.0	0.0	0.0	0.0	0.0	-0.0	-0.0	-0.0	-0.0	0.0	-3.912879451368919e-32	2.8013526463814345e-34	-0.0	-4.138635240509563e-14	0.0	-0.0	-0.0	0.0	0.0	3.856436355969056e-31	0.0	-0.0	-0.0	0.0	-0.0	-0.0	0.0	-0.0	-0.0	0.0	-0.0	-0.0	-0.0	5.316642047727639e-14	0.0	0.0
cg09936001	-0.0	-2.2410821171051466e-33	0.0	-0.0	0.0	-0.0	-0.0	-0.0	-0.0	-0.0002531000787264332	-0.0	0.0	0.0	-0.0	-4.637539892775644e-13	0.0	-0.0	0.0	-0.0	0.0	-0.0	0.0	-0.0	-0.0	-0.0	0.0	-0.0	0.0	0.0	-0.0	3.6607070214128074e-31	-0.0	-0.0	-0.0	-0.0	-0.0	0.0	0.0	0.0	-0.0	0.0	4.5764671945835305e-34	6.863313983634513e-33	-0.0	-3.180227496238292e-14	0.0	0.0	-0.0	-0.0	-0.0	-1.8305868778334126e-32	-0.0	-0.0	0.0	-0.0	0.0	-0.0	-0.0	-0.0	0.0	0.0	-0.0	0.0	0.0	-1.099879824843236e-13	-0.0	-0.0
cg09936080	-0.0	-6.723246351315444e-33	-0.0	0.0	-0.0	-0.0	0.0	-0.0	0.0	0.0	-0.0	-0.0	-0.0	-0.0	2.5122929466671208e-14	-0.0	0.0	-0.0	0.0	-0.0	-0.0	0.0	-0.0	-0.0	0.0	-0.0	0.0	-0.0	-0.0	-0.0	-2.0550997423522697e-30	0.0	-0.0	0.0	0.0	0.0	-0.0	0.0	0.0	0.0	-0.0	9.877541694976123e-33	2.5212173817432907e-33	-0.0	-5.095297654392782e-15	0.0	-0.0	0.0	0.0	0.0	-8.664777888411488e-31	-0.0	-0.0	-0.0	0.0	0.0	-0.0	-0.0	-0.0	-0.0	-0.0	0.0	-0.0	-0.0	1.0123653459114179e-14	0.0	-0.0
cg09936218	-0.0	-5.09846181641421e-32	0.0	0.0	-0.0	0.0	-0.0	-0.0	0.0	0.0	0.0	-0.0	-0.0	-0.0	-1.2950199652340083e-14	-0.0	0.0	-0.0	0.0	0.0	0.0	0.0	0.0	0.0	0.0	-0.0	0.0	0.0	-0.0	0.0	2.636392635736465e-31	0.0	0.0	0.0	-0.0	-0.0	0.0	0.0	0.0	0.0	-0.0	-7.675116857582796e-34	2.941420278700506e-33	-0.0	1.9727700927211753e-14	0.0	-0.0	-0.0	0.0	0.0	-9.909576965338203e-31	-0.0	-0.0	-0.0	0.0	0.0	-0.0	-0.0	-0.0	-0.0	0.0	-0.0	-0.0	-0.0	5.4142852133728964e-14	-0.0	-0.0
cg09936341	-8.737236317753523e-06	-2.241082117105148e-32	0.0	0.0	0.0	0.0	-0.0	-0.0	-0.0	0.0	-0.0	-0.0	-0.0	0.0	-2.749402311749961e-13	0.0	-0.0	0.0	-0.0	-0.0	-0.024118955511043663	-0.0	0.0	-0.0	0.0	-0.0	0.0	-0.0	-0.0	0.0	-5.173608520099451e-31	0.0	-0.0	-0.0	-0.0	-0.0	-0.0	-0.0	0.0	-0.0	0.0	-3.1463211962761785e-34	0.0	-0.0	-6.580224227456161e-14	0.0	-0.0	0.0	0.0	0.0	-1.5743047149367347e-31	-0.0	0.0	-0.0	-0.0	-0.0	0.0	-0.0	-0.0	-0.0	0.0	-0.0	-0.0	0.0	-2.8414901401522088e-14	-0.0	0.0
cg09936400	0.0	-3.697785493223493e-32	-0.0	0.0	-0.0	-0.0	-0.0	-0.0	-0.0	-0.0	0.0	0.0	-0.0	-0.0	-2.989416526517288e-13	-0.0	0.0	-0.0	0.0	0.0	0.0	0.0	-0.0	0.0	0.0	0.0	-0.0	0.0	-0.0	-0.0	4.81194460681397e-32	0.0	0.0	0.0	0.0	0.0	0.0	0.0	0.0	0.0	-0.0	2.4751060077372606e-32	0.0	-0.0	-6.458332076500068e-16	0.0	0.0	0.0	0.0	0.0	-7.151492736069202e-31	-0.0	-0.0	0.0	-0.0	0.0	-0.0	-0.0	-0.0	0.0	-0.0	0.0	-0.0	-0.0	-1.795833781187357e-13	0.0	0.0
cg09936426	-0.0	-8.964328468420589e-33	0.0	0.0	0.0	-0.0	0.0	0.0	0.0	0.0	-0.0	-0.0	-0.0	-0.0	5.394488675861046e-14	-0.0	0.0	0.0	-0.0	0.0	-0.0	0.0	-0.0	0.0	0.0	-0.0	0.0	-0.0	0.0	0.0	4.2618160633773395e-32	0.0	-0.0	0.0	-0.0	-0.0	0.0	0.0	-0.0	0.0	0.0	2.4522236717643436e-32	3.3266062675779536e-33	-0.0	1.1822121630859565e-14	0.0	-0.0	-0.0	0.0	0.0	4.076106781309066e-31	-0.0	-0.0	0.0	-0.0	0.0	-0.0	0.0	-0.0	-0.0	0.0	0.0	-0.0	-0.0	-9.083080790020552e-16	-0.0	-0.0
cg09936487	-0.0	-7.843787409868014e-33	0.0	-0.0	-0.0	-0.0	-0.0	-0.0	0.0	-0.0	0.0	0.0	0.0	0.0	-8.333385677099048e-14	0.0	-0.0	-0.0	-0.0	-0.0	0.0	-0.0	0.0	0.0	-0.0	0.0	-0.0	0.0	0.0	-0.0	-2.81220814972745e-31	-0.0	0.0	-0.0	0.0	0.0	0.0	-0.0	-0.0	-0.0	-0.0	-1.3271754864292248e-32	4.202028969572151e-33	0.0	1.4911705904253445e-14	-0.0	0.0	-0.0	-0.0	-0.0	-8.542738763222594e-31	0.0	-0.0	0.0	-0.0	0.0	0.0	0.0	0.0	-0.0	-0.0	-0.0	0.0	0.0	-7.077901837250106e-15	-0.0	-0.0
cg09936563	-0.0	-5.280549738429003e-32	0.0	-0.0	0.0	0.0	-0.0	-0.0	-0.0	-0.0	-0.0	0.0	0.0	0.0	-1.2245694590297048e-13	0.0	-0.0	0.0	-0.0	-0.0	0.0	-0.0	0.0	0.0	-0.0	0.0	-0.0	-0.0	0.0	0.0	-2.2756888071690257e-31	-0.0	0.0	-0.0	0.0	-0.0	0.0	-0.0	0.0	-0.0	0.0	-1.8000770965361884e-32	-5.7427729250819366e-33	0.0	8.101275630990455e-15	-0.0	-0.0	-0.0	-0.0	-0.0	-1.4644695022667303e-32	0.0	0.0	0.0	-0.0	-0.0	0.0	0.0	0.0	-0.0	0.0	-0.0	0.0	0.0	-4.56608962786984e-14	-0.0	-0.0
cg09936839	0.0	-2.9134067522366915e-32	-0.0	-0.0	-0.0	0.0	0.0	-0.0	0.0	0.0	-0.0	-0.0	-0.0	-0.0	-1.605696606814332e-14	-0.0	0.0	0.0	0.0	-0.0	-0.0	0.0	-0.0	-0.0	0.0	-0.0	0.0	0.0	-0.0	-0.0	-5.921706532395826e-31	0.0	-0.0	0.0	0.0	-0.0	-0.0	0.0	0.0	0.0	-0.0	1.2051363612403303e-32	2.8013526463814345e-34	-0.0	-4.7227109561408266e-15	0.0	-0.0	-0.0	0.0	0.0	-1.220391251888942e-31	-0.0	0.0	-0.0	-0.0	0.0	-0.0	-0.0	-0.0	0.0	0.0	-0.0	-0.0	-0.0	-1.053684363363712e-14	0.0	0.0
cg09936895	-0.0	-4.2020289695721506e-33	-0.0	0.0	0.0	-0.0	-0.0	-0.0	0.0	-0.0	-0.0	-0.0	0.0	0.0	2.1289653667501098e-13	0.0	0.0	-0.0	0.0	-0.0	-0.0	0.0	0.0	-0.0	-0.0	0.0	0.0	0.0	0.0	-0.0	1.2438953615391562e-30	-0.0020568546336970864	0.0	-0.0	0.0	-0.0	0.0	-0.0	-0.0	0.0	-0.0	4.190327775040546e-33	7.003381615953585e-34	0.0	5.1328854816446436e-14	-0.0	0.0	-0.0	-0.0	-0.0	-5.967713221736926e-31	-0.0	-0.0	-0.0	0.0	0.0	0.0	-0.0	-0.0	0.0	-0.0	0.0	0.0	0.0	3.8635723308175196e-14	-0.0	-0.0
cg09936919	0.0	-4.3701101283550386e-32	-0.0	-0.0	0.0	0.0	0.0	0.0	0.0	0.0	-0.0	-0.0	-0.0	-0.0	8.205781331362468e-14	0.0	-0.0	-0.0	0.0	-0.0	-0.0	-0.0	-0.0	-0.0	0.0	-0.0	0.0	-0.0	-0.0	0.0	-1.4863263536913099e-30	0.0	-0.0	-0.0	0.0	0.0	-0.0	0.0	0.0	-0.0	0.0	2.593331410264001e-33	-6.72324635131544e-33	0.0	-1.5375748745361302e-14	-0.0	-0.0	-0.0	0.0	0.0	5.564984108613571e-31	-0.0	0.0	-0.0	0.0	0.0	-0.0	0.0	0.0	-0.0	0.0	-0.0	0.0	0.0	-4.499370679006969e-16	-0.0	-0.0
cg09937039	0.0	5.042434763486581e-32	0.0	0.0	0.0	0.0	-0.0	-0.0	-0.0	-0.0	0.0	0.0	0.0	0.0	-4.3472378736246956e-15	0.0	-0.0	0.0	-0.0	-0.0	0.0	-0.0	0.0	-0.0	-0.0	0.0	-0.0	0.0	0.0	0.0	2.7053747227276044e-31	-0.0	0.0	-0.0	-0.0	0.0	0.0	-0.0	-0.0	-0.0	-0.0	0.0	0.0	0.0	-3.141754308487017e-15	-0.0	0.0	0.0	-0.0	-0.0	4.8815650075557664e-33	0.0	-0.0	0.0	0.0	0.0	0.0	0.0	0.0	0.0	0.0	0.0	0.0	0.0	6.171934927583494e-15	-0.0	0.0
cg09937085	-0.0	-1.0084869526973156e-32	0.0	0.0	0.0	0.0	-0.0	-0.0	0.0	0.0	0.0	0.0	0.0	0.0	-1.710400425856742e-13	0.0	-0.0	0.0	-0.0	-0.0	0.0	-0.0	0.0	0.0	-0.0	-0.0	-0.0	0.0	0.0	-0.0	-1.5147544621924595e-30	-0.0	0.0	-0.0	-0.0	-0.0	-0.0	-0.0	-0.0	-0.0	-0.0	-5.4154861802571774e-33	2.8013526463814335e-33	0.0	-1.5855450870412475e-14	-0.0	0.0	-0.0	-0.0	-0.0	-1.4888773273045087e-31	0.0	-0.0	0.0	0.0	0.0	0.0	-0.0	0.0	-0.0	0.0	0.0	-0.0	0.0	-2.0780901332450812e-14	-0.0	-0.0
cg09937366	0.0	-4.930380657631324e-32	-0.0	0.0	0.0	-0.0	0.0	0.0	0.0	0.0	0.0	0.0	0.0	0.0	-1.44597878007773e-13	-0.0	0.0	-0.0	-0.0	0.0	0.0	0.0	-0.0	-0.0	0.0	0.0	-0.0	-0.0	-0.0	-0.0	-2.1248594979650202e-31	-0.0	-0.0	0.0	0.0	0.0	0.0	-0.0	-0.0	-0.0	-0.0	-2.7077430901285897e-33	5.9528743735605445e-34	0.0	-5.4963329287010815e-14	-0.0	0.0	0.0	-0.0	-0.0	-6.346034509822497e-31	0.0	-0.0	0.0	0.0	0.0	0.0	0.0	0.0	-0.0	-0.0	-0.0	0.0	-0.0	1.3976487804865945e-14	0.0	0.0
cg09937389	0.0	1.5687574819736033e-32	0.0	0.0	-0.0	0.0	-0.0	-0.0	-0.0	0.0	0.0	0.0	-0.0	-0.0	-6.923415834607639e-14	-0.0	0.0	0.0	-0.0	0.0	-0.0	-0.0	-0.0	0.0	0.0	-0.0	0.0	-0.0	-0.0	-0.0	2.3886043708576504e-30	0.0	0.0	0.0	0.0	0.0	-0.0	0.0	-0.0	-0.0	0.0	-1.9869495069816833e-32	5.742772925081939e-33	-0.0	-5.358219641568022e-15	-0.0	-0.0	-0.0	0.0	0.0	-3.99067939367684e-31	-0.0	-0.0	-0.0	-0.0	-0.0	0.0	0.0	0.0	-0.0	0.0	-0.0	-0.0	-0.0	1.7768422670412273e-14	0.0	-0.0
cg09937438	0.0	2.2410821171051472e-33	0.0	0.0	0.0	0.0	-0.0	-0.0	-0.0	-0.0	0.0	0.0	0.0	0.0	1.5040466296130517e-14	0.0	-0.0	0.0	-0.0	0.0	0.0	-0.0	0.0	-0.0	-0.0	0.0	-0.0	0.0	0.0	0.0	-1.4895042341080209e-30	-0.0	-0.0	-0.0	-0.0	0.0	0.0	-0.0	-0.0	-0.0	-0.0	1.678037971347295e-33	-7.283516880591733e-33	0.0	6.797859230634394e-16	-0.0	0.0	0.0	-0.0	-0.0	5.7602467089158065e-31	0.0	-0.0	0.0	0.0	-0.0	0.0	0.0	0.0	0.0	0.0	0.0	0.0	0.0	1.0859142796234412e-14	-0.0	0.0
cg09937516	0.0	2.241082117105147e-32	-0.0	0.0	-0.0	0.0	0.0	0.0	0.0	-0.0	-0.0	-0.0	-0.0	-0.0	3.731262883735744e-14	-0.0	-0.0	-0.0	-0.0	0.0	0.0	0.0	-0.0	-0.0	0.0	-0.0	0.0	-0.0	-0.0	0.0	-1.1579485775802595e-30	0.0	0.0	0.0	0.0	0.0	-0.0	0.0	0.0	0.0	0.0	-3.2798014894515305e-33	4.202028969572152e-34	-0.0	4.073207492434344e-15	0.0	-0.0	0.0	0.0	0.0	-2.9289390045334596e-31	-0.0	0.0	-0.0	0.0	0.0	-0.0	0.0	0.0	-0.0	-0.0	0.0	-0.0	-0.0	9.785782170409063e-15	0.0	0.0
cg09937527	0.0	-7.283516880591727e-33	-0.0	0.0	-0.0	0.0	-0.0	-0.0	-0.0	-0.0006616481345769567	-0.0	-0.0	-0.0	-0.0	-9.819846987013961e-15	0.0	-0.0	-0.0	0.0	-0.0	0.0	0.0	0.0	0.0	0.0	0.0	-0.0	0.0	0.0	0.0	1.0841276636102025e-30	-0.0	0.0	-0.0	-0.0	-0.0	0.0	-0.0	-0.0	-0.0	0.0	6.168696406032386e-33	9.804734262335017e-33	-0.0	6.487321204889652e-14	-0.0	0.0	0.0	-0.0	-0.0	8.835632663675933e-31	0.0	-0.0	-0.0	0.0	0.0	0.0	0.0	0.0	-0.0	0.0	0.0	-0.0	0.0	-4.213360509967333e-14	-0.0	0.0
cg09938213	-0.0	4.4821642342102945e-33	0.0	0.0	0.0	-0.0	-0.0	-0.0	-0.0	0.0	0.0	0.0	0.0	0.0	5.965184515943888e-14	0.0	-0.0	0.0	0.0	-0.0	0.0	-0.0	0.0	0.0	-0.0	0.0	-0.0	0.0	0.0	0.0	1.0192835417538149e-30	-0.0	0.0	-0.0	-0.0	-0.0	-0.0	-0.0	-0.0	-0.0	-0.0	5.491760633500237e-33	-8.404057939144303e-34	0.0	-1.6410918621747e-15	-0.0	0.0	-0.0	-0.0	-0.0	-7.61524141178699e-31	0.0	-0.0	0.0	-0.0	-0.0	0.0	0.0	0.0	-0.0	0.0	-0.0	-0.0	0.0	2.757001910226263e-14	-0.0	-0.0
cg09938443	-0.0	-4.482164234210293e-33	0.0	-0.0	-0.0	0.0	0.0	0.0	0.0	0.0	0.0	-0.0	-0.0	-0.0	-1.3306235959455245e-13	-0.0	-0.0	-0.0	0.0	-0.0	0.0	0.0	-0.0	0.0	-0.0	0.0	0.0	0.0	-0.0	0.0	-3.3133963746620185e-31	-0.0	-0.0	0.0	-0.0	-0.0	0.0	-0.0	0.0	0.0	-0.0	5.529897860121765e-34	1.5407439555097887e-33	-0.0	4.266629556205704e-15	0.0	-0.0	-0.0	0.0	0.0	-1.0348917816018228e-30	-0.0	-0.0	-0.0	0.0	-0.0	-0.0	0.0	-0.0	0.0	0.0	-0.0	-0.0	-0.0	-2.2272528936628732e-14	0.0	0.0
cg09938462	-0.0	-4.930380657631324e-32	-0.0	-0.0	-0.0	-0.0	-0.0	-0.0	-0.0	0.0	0.0	-0.0	-0.0	-0.0	4.233810585966763e-13	-0.0	0.0	0.0	-0.0	-0.0	0.0	0.0	0.0	-0.0	0.0	-0.0	0.0	-0.0	-0.0	-0.0	-2.3403025086930844e-31	0.0	-0.0	0.0	0.0	0.0	0.0	-0.0	-0.0	-0.0	-0.0	6.330779619173884e-33	4.4821642342102924e-33	-0.0	-1.6839836820690242e-14	0.0	0.0	0.0	0.0	0.0	3.417095505289038e-31	0.0	-0.06033380596014766	0.0	0.0	0.0	0.0	0.0	-0.0	-0.0	0.0	0.0	0.0	-0.0	2.211996637144044e-13	-0.0	0.0
cg09938664	-0.0	-4.314083075427409e-32	0.0	0.0	0.0	0.0	-0.0	-0.0	-0.0	-0.0	0.0	0.0	0.0	0.0	-4.5659151234461906e-14	0.0	0.0	0.0	-0.0	-0.0	0.0	-0.0	0.0	-0.0	0.0	0.0	0.0	-0.0	0.0	-0.0	1.8811035889019716e-30	-0.0	-0.0	-0.0	0.0	0.0	0.0	-0.0	-0.0	0.0	-0.0	5.453623406878705e-33	4.3420966018912236e-33	0.0	-9.1693259613967e-15	-0.0	0.0	0.0	-0.0	-0.0	-1.1715756018133836e-31	0.0	-0.0	0.0	-0.0	-0.0	0.0	0.0	0.0	0.0	-0.0	0.0	0.0	0.0	-1.7714097562949714e-14	-0.0	-0.0
cg09938677	-0.0	5.6027052927628664e-33	0.0	0.0	-0.0	0.0	-0.0	-0.0	0.0	0.0	-0.0	0.0	-0.0	0.0	3.6378210947958235e-13	-0.0	-0.0	0.0	0.0	-0.0	0.0	-0.0	0.0	-0.0	-0.0	0.0	-0.0	-0.0	0.0	0.0	-1.1900634113986815e-30	0.0	-0.0	-0.0	-0.0	-0.0	0.0	0.0	0.0	-0.0	-0.0	-1.7390575339417419e-32	-1.5407439555097887e-33	-0.0	8.029176993061028e-15	-0.0	-0.0	0.0	0.0	0.0	-7.664057061862554e-31	0.0	-0.0	-0.0	0.0	-0.0	-0.0	0.0	0.0	-0.0	-0.0	0.0	0.0	-0.0	2.408228410731796e-13	-0.0	0.0
cg09938768	-0.0	-3.3616231756577205e-32	-0.0	-0.0	-0.0	0.0	0.0	0.0	-0.0	0.0	0.0	-0.0	0.0	-0.0	-2.1442612232669714e-13	-0.0	-0.0	-0.0	-0.0	-0.0	0.0	0.0	-0.0	-0.0	-0.0	0.0	0.0	0.0	0.0	-0.0	2.2070427498292016e-31	-0.0	0.0	0.0	-0.0	0.0	0.0	0.0	-0.0	0.0	-0.0	1.3977293556790536e-32	-5.042434763486583e-33	-0.0	1.142946908375212e-14	0.0	0.0	0.0	0.0	0.0	1.796415922780522e-30	-0.0	-0.08270450267638665	0.0	0.0	0.0	-0.0	-0.0	0.0	0.0	0.0	0.0	0.0	-0.0	-1.0120549912269676e-13	0.0	-0.0
cg09938965	0.0	4.4821642342102945e-33	0.0	0.0	-0.0	0.0	-0.0	-0.0	0.0	-0.0009713249083130675	-0.0	-0.0	-0.0	0.0	2.9613129382223256e-13	-0.0	-0.0	0.0	0.0	-0.0	0.0	-0.0	-0.0	-0.0	0.0	-0.0	0.0	-0.0	-0.0	0.0	7.279842374534508e-31	0.0	-0.0	-0.0	-0.0	-0.0	-0.0	0.0	0.0	0.0	0.001310560786968364	1.8005538118689584e-32	-1.1905748747121094e-33	-0.0	5.794476120182311e-14	0.0	-0.0	-0.0	0.0	0.0	-1.3119205957806122e-30	-0.0	0.0	-0.0	-0.0	0.0	-0.0	-0.0	-0.0	-0.0	-0.0	-0.0	0.0	-0.0	1.340969023144125e-13	-0.0	-0.0
cg09939079	-0.0	-6.72324635131544e-33	0.0	0.0	0.0	0.0	-0.0	-0.0	0.0	0.0	-0.0	0.0	0.0	-0.0	-1.342449145010132e-13	-0.0	-0.0	0.0	0.0	-0.0	-0.0	0.0	0.0	0.0	-0.0	0.0	0.0	0.0	-0.0	0.0	-1.6182611956442978e-30	0.0	0.0	0.0	0.0	0.0	0.0	0.0	0.0	0.0	0.0	-5.720583993229412e-33	-2.8013526463814336e-34	0.0	-2.025076648578301e-14	-0.0	0.0	0.0	0.0	0.0	-1.6841399276067388e-31	-0.0	-0.0	-0.0	-0.0	-0.0	-0.0	-0.0	0.0	0.0	0.0	0.0	-0.0	-0.0	-9.806066890205006e-14	0.0	0.0
cg09939169	1.0561757417142024e-05	-4.033947810789264e-32	-0.0	-0.0	0.0	0.0	-0.0	-0.0	0.0	-0.0	0.0	-0.0	-0.0	-0.0	-1.5982153350363555e-13	0.0	-0.0	0.0	-0.0	0.0	-0.0	0.0	-0.0	0.0	0.0	-0.0	0.0	0.0	-0.0	0.0	5.09824186973335e-31	0.0	-0.0	0.0	0.0	0.0	0.0	0.0	0.0	-0.0	0.0	2.192890530737942e-33	7.703719777548943e-34	-0.0	-1.857868961787911e-14	-0.0	-0.0	0.0	0.0	0.0	1.1032336917076032e-30	-0.0	0.0	-0.0	0.0	0.0	0.0	0.0	-0.0	0.0	0.0	0.0	0.0	-0.0	-1.0360441632038367e-13	-0.0	0.0
cg09939823	-0.0	-1.5687574819736035e-32	0.0	-0.0	-0.0	-0.0	0.0	0.0	0.0	0.0	-0.0	-0.0	-0.0	-0.0	1.0505326128285137e-13	-0.0	0.0	0.0	0.0	0.0	0.0	0.0	-0.0	0.0	0.0	-0.0	0.0	0.0	-0.0	-0.0	-2.1660663340632763e-30	0.0	0.0	0.0	0.0	0.0	0.0	0.0	0.0	0.0	-0.0	-4.6146044212050595e-33	-5.602705292762868e-34	-0.0	-1.2924135843634e-15	0.0	-0.0	-0.0	0.0	0.0	2.0502573031734214e-31	-0.0	-0.0	-0.0	-0.0	-0.0	-0.0	-0.0	-0.0	0.0	0.0	0.0	-0.0	-0.0	3.595509632712704e-14	0.0	0.0
cg09939831	0.0	-1.1205410585525736e-33	0.0	0.0	0.0	0.0	-0.0	-0.0	0.0	-0.0	-0.0	0.0	0.0	-0.0	1.987551143930019e-14	0.0	0.0	0.0	0.0	0.0	0.0	0.0	-0.0	-0.00011775702578674128	0.0	-0.0	-0.0	-0.0	-0.0	-0.0	-4.225428852563639e-31	-0.0	-0.0	0.0	-0.0	-0.0	-0.0	-0.0	-0.0	-0.0	-0.0	-1.6189252700839232e-32	0.0	0.0	1.844117723031778e-14	0.0	0.0	0.0	-0.0	-0.0	-3.1242016048356905e-31	0.0	0.0	0.0	0.0	0.0	0.0	0.0	0.0	0.0	0.0	0.0	0.0	0.0	5.872650874019509e-15	-0.0	0.0
cg09939948	-0.0	-6.723246351315442e-33	-0.0	-0.0	0.0	-0.0	-0.0	-0.0	-0.0	0.0	0.0	0.0	0.0	-0.0	6.56388264221175e-14	0.0	-0.0	0.0	0.0	-0.0	-0.0	-0.0	-0.0	0.0	-0.0	0.0	0.0	0.0	0.0	-0.0	1.0510239425322008e-30	0.0	0.0	-0.0	-0.0	-0.0	0.0	-0.0	0.0	-0.0	0.0	-1.014450228132683e-32	-4.0619613372530804e-33	0.0	1.0432991117533851e-14	-0.0	0.0	0.0	-0.0	-0.0	8.347476162920363e-31	-0.0	0.0	-0.0	0.0	-0.0	0.0	-0.0	-0.0	-0.0	0.0	0.0	0.0	0.0	7.0245294870353675e-16	-0.0	-0.0
cg09940188	0.0	-8.390051175912395e-32	0.0	-0.0	0.0	0.0	0.0	0.0	-0.0	-0.0	0.0	-0.0	-0.0	-0.0	4.348603449713099e-14	0.0	0.0	-0.0	0.0	0.0	0.0	-0.0	-0.0	-0.0	-0.0	0.0	0.0	-0.0	0.0	-0.0	9.13712626158192e-31	-0.0	-0.0	0.0	-0.0	0.0	-0.0	-0.0	-0.0	-0.0	-0.0	-8.924111029437885e-33	4.202028969572151e-34	0.0	-8.244582291187161e-15	-0.0	0.0	-0.0	-0.0	-0.0	8.22543703773147e-31	0.0	-0.0	0.0	0.0	-0.0	0.0	-0.0	-0.0	0.0	0.0	-0.0	-0.0	0.0	4.164035347245698e-14	-0.0	0.0
cg09940284	0.0	-4.2580560224997797e-32	-0.0	-0.0	0.0	-0.0	0.0	0.0	0.0	-0.0	-0.0	0.0	0.0	-0.0	-4.7004818018401587e-14	0.0	-0.0	-0.0	-0.0	-0.0	0.0	-0.0	-0.0	-0.0	-0.0	0.0	-0.0	-0.0	0.0	-0.0	1.7020381881404248e-31	0.0	0.0	-0.0	0.0	0.0	0.0	0.0	0.0	0.0	-0.0	-6.826563565253767e-33	1.6808115878288603e-33	0.0	2.415419501295548e-14	-0.0	0.0	0.0	-0.0	-0.0	6.419257984935831e-31	0.0	0.0	0.0	-0.0	0.0	0.0	0.0	0.0	-0.0	-0.0	-0.0	0.0	0.0	-1.5941248451439937e-14	-0.0	-0.0
cg09940292	-0.0	-5.0424347634865815e-33	0.0	0.0	0.0	0.0	-0.0	-0.0	0.0	-0.0	-0.0	-0.0	-0.0	-0.0	5.1620063486624185e-14	-0.0	0.0	0.0	0.0	-0.0	-0.0	-0.0	-0.0	0.0	-0.0	0.0	0.0	0.0	-0.0	0.0	1.4239016453243825e-31	-0.0	-0.0	0.0	0.0	-0.0	0.0	0.0	0.0	0.0	0.0	4.981675227437282e-33	-7.983855042187087e-33	-0.0	6.658548286968269e-14	0.0	-0.0	0.0	0.0	0.0	2.196704253400095e-31	0.0	-0.028090426131726923	-0.0	-0.0	0.0	-0.0	0.0	0.0	0.0	-0.0	-0.0	0.0	-0.0	3.200477619159224e-15	-0.0	0.0
cg09940311	-0.0	0.0	-0.0	-0.0	-0.0	-0.0	0.0	-0.0	0.0	0.0	-0.0	-0.0	-0.0	-0.0	7.764973189960678e-14	-0.0	0.0	0.0	0.0	-0.0	-0.0	0.0	-0.0	-0.0	0.0	-0.0	0.0	0.0	-0.0	0.0	6.436791983624018e-31	0.0	0.0	0.0	0.0	-0.0	-0.0	0.0	0.0	-0.0	0.0	4.366712448165119e-33	-6.443111086677297e-33	-0.0	1.1919187448016038e-14	0.0	-0.0	0.0	0.0	0.0	8.420699638033695e-31	-0.0	0.0	-0.0	0.0	0.0	-0.0	-0.0	-0.0	-0.0	-0.0	-0.0	-0.0	-0.0	5.5014008799800685e-14	0.0	-0.0
cg09940657	0.0	7.059408668881213e-32	-0.0	-0.0	-0.0	-0.0	-0.0	-0.0	0.0	-0.0	-0.0	-0.0	-0.0	-0.0	2.6087847603661197e-13	-0.0	0.0	-0.0	0.0	-0.0	-0.0	-0.0	-0.0	-0.0	-0.0	-0.0	0.0	-0.0	0.0	0.0	3.0313714887379164e-31	-0.0	-0.0	-0.0	-0.0	-0.0	-0.0	0.0	0.0	0.0	0.0	4.805290554312707e-33	-4.762299498848436e-33	-0.0	2.975511828037751e-14	0.0	-0.0	0.0	0.0	0.0	-1.4266373734581721e-30	-0.0	0.016962788341302434	-0.0	0.0	0.0	-0.0	0.0	0.0	-0.0	0.0	0.0	0.0	-0.0	1.0193152936198123e-13	-0.0	0.0
cg09940677	0.0	-1.7928656936841178e-32	0.0	-0.0	0.0	0.0	0.0	0.0	-0.0	-0.0	0.0	0.0	0.0	0.0	7.101962374872811e-14	0.0	0.0	-0.0	-0.0	0.0	0.0	-0.0	0.0	-0.0	-0.0	0.0	-0.0	0.0	0.0	0.0	-6.409717594575305e-31	0.0	0.0	-0.0	-0.0	-0.0	0.0	-0.0	-0.0	0.0	-0.0	-1.3729401583750593e-32	7.563652145229865e-33	0.0	1.0074762329973313e-15	-0.0	-0.0	-0.0	-0.0	-0.0	3.6611737556668246e-32	0.0	-0.0	0.0	0.0	-0.0	0.0	0.0	0.0	0.0	0.0	-0.0	0.0	0.0	1.7956294644962416e-14	-0.0	0.0
cg09940756	-0.0	-2.2410821171051487e-32	0.0	-0.0	-0.0	0.0	-0.0	-0.0	-0.0	-0.0	-0.0	0.0	-0.0	-0.0	-2.997164270172572e-13	0.0	0.0	0.0	0.0	-0.0	0.0	-0.0	0.0	-0.0	-0.0	0.0	0.0	0.0	-0.0	-0.0	-5.225165069458169e-31	-0.0	-0.0	-0.0	-0.0	-0.0	0.0	0.0	0.0	-0.0	-0.0	-2.267258122649925e-32	-2.8013526463814345e-34	0.0	-2.673057473831381e-14	0.0	0.0	0.0	-0.0	-0.0	9.006487438940389e-31	-0.0	0.0	0.0	-0.0	0.0	-0.0	0.0	0.0	-0.0	-0.0	0.0	-0.0	-0.0	-1.1489486433493392e-13	-0.0	-0.0
cg09941112	0.0	5.60270529276287e-32	-0.0	-0.0	-0.0	-0.0	-0.0	-0.0	0.0	0.0	0.0	0.0	0.0	0.0	1.4871049143087446e-13	0.0	0.0	0.0	-0.0	-0.0	-0.0	-0.0	0.0	0.0	-0.0	0.0	0.0	0.0	0.0	0.0	9.633490060808341e-32	-0.0	-0.0	-0.0	0.0	0.0	0.0	-0.0	0.0	-0.0	-0.0	-8.619013216465646e-33	7.283516880591726e-33	0.0	1.1326714913872598e-14	-0.0	0.0	0.0	-0.0	-0.0	-1.5376929773800668e-31	0.0	0.0	0.0	0.0	-0.0	0.0	0.0	0.0	0.0	-0.0	-0.0	-0.0	0.0	6.861814468374054e-14	-0.0	-0.0
cg09941208	-0.0	-5.378597081052353e-32	-0.0	-0.0	-0.0	-0.0	0.0	-0.0	0.0	0.0	-0.0	-0.0	-0.0	-0.0	3.5925920165055545e-14	-0.0	0.0	-0.0	0.0	-0.0	-0.0	-0.0	-0.0	-0.0	0.0	-0.0	0.0	0.0	-0.0	-0.0	6.459834016856966e-31	-0.0	-0.0	0.0	0.0	-0.0	-0.0	0.0	0.0	0.0	0.0	9.400826362207007e-33	-2.801352646381434e-34	-0.0	4.7544692802895556e-15	0.0	-0.0	-0.0	0.0	0.0	1.0446549116169337e-30	-0.0	0.0	-0.0	-0.0	0.0	-0.0	-0.0	-0.0	-0.0	-0.0	-0.0	-0.0	-0.0	2.0070502160077682e-14	-0.0	-0.0
cg09941245	-7.0234975222387835e-06	3.137514963947205e-32	0.0	0.0	0.0	0.0	0.0	0.0	0.0	0.0	0.0	0.0	0.0	-0.0	-6.573443733005166e-14	-0.0	0.0	-0.0	-0.0	-0.0	0.0	0.0	0.0	0.00019336526653973226	-0.0	0.0	0.0	0.0	-0.0	-0.0	-5.792767154763122e-31	0.0	0.0	-0.0	-0.0	-0.0	0.0	-0.0	-0.0	0.0	-0.0	3.0795810496885004e-33	9.104396100739661e-34	-0.0	-1.1977529941583734e-14	-0.0	0.0	0.0	-0.0	-0.0	-2.1967042534000955e-30	0.0	-0.05926380652427247	0.0	-0.0	0.0	0.0	0.0	-0.0	-0.0	0.0	0.0	-0.0	-0.0	-6.212953408161332e-14	-0.0	0.0
cg09941363	-0.0	-1.68081158782886e-32	-0.0	0.0	0.0	-0.0	0.0	0.0	-0.0	0.0	0.0	0.0	0.0	-0.0	1.7560624177146917e-13	-0.0	-0.0	0.0	0.0	-0.0	0.0	0.0	-0.0	0.0	-0.0	0.0	0.0	0.0	-0.0	0.0	2.7357037989704725e-30	0.0	-0.0	0.0	0.0	0.0	0.0	0.0	0.0	0.0	0.0	-6.135326332738546e-33	-4.20202896957215e-34	0.0	-1.8288043240115652e-14	-0.0	-0.0	0.0	0.0	0.0	1.21062812187383e-30	-0.0	0.0	-0.0	0.0	-0.0	-0.0	-0.0	0.0	-0.0	0.0	-0.0	0.0	-0.0	8.142705871629078e-14	-0.0	0.0
cg09941381	-0.0	-3.137514963947206e-32	-0.0	-0.0	0.0	-0.0	-0.0	-0.0	-0.0	-0.0	-0.0	-0.0	-0.0	-0.0	2.0456286326030775e-13	0.0	0.0	0.0	-0.0	-0.0	-0.0	0.0	0.0	0.0	-0.0	0.0	0.0	-0.0	0.0	0.0	-6.271657412121229e-31	-0.0	0.0	-0.0	0.0	0.0	0.0	-0.0	0.0	-0.0	0.0	1.9068613310764704e-35	4.622231866529366e-33	0.0	1.7933596179547937e-14	-0.0	0.0	0.0	-0.0	-0.0	-5.418537158386901e-31	0.0	0.0	-0.0	0.0	-0.0	0.0	0.0	0.0	-0.0	0.0	0.0	-0.0	0.0	7.754141240353546e-15	-0.0	-0.0
cg09941556	-0.0	-4.482164234210294e-32	-0.0	0.0	-0.0	0.0	0.0	0.0	0.0	0.0	0.0	0.0	0.0	-0.0	-1.9615105726228763e-13	0.0	-0.0	0.0	-0.0	0.0	-0.0	0.0	-0.0	0.0	-0.0	0.0	0.0	0.0	-0.0	0.0	-3.1735360333616147e-31	0.0	-0.0	-0.0	-0.0	0.0	0.0	0.0	-0.0	-0.0	0.0	5.339211727014121e-33	-6.443111086677298e-33	0.0	-1.09164116815609e-14	0.0	0.0	-0.0	-0.0	-0.0	8.103397912542575e-31	-0.0	0.0	0.0	-0.0	0.0	0.0	-0.0	-0.0	0.0	-0.0	0.0	0.0	0.0	-5.6095956503388746e-14	0.0	-0.0
cg09941601	-0.0	-2.857379699309062e-32	-0.0	-0.0	-0.0	0.0	0.0	-0.0	0.0	-0.0	0.0	-0.0	-0.0	-0.0	-1.3733097311675096e-13	-0.0	0.0	-0.0	-0.0	0.0	-0.0	-0.0	0.0	0.0	-0.0	-0.0	0.0	-0.0	-0.0	0.0	1.864254102100378e-30	0.0	-0.0	0.0	0.0	0.0	-0.0	0.0	-0.0	-0.0	0.0	-2.7411131634224264e-33	-2.801352646381435e-34	-0.0	-9.787387321497519e-15	-0.0	0.0	-0.0	0.0	0.0	4.637486757177977e-31	0.0	-0.0	-0.0	0.0	-0.0	-0.0	0.0	-0.0	0.0	0.0	-0.0	-0.0	-0.0	-3.252936661080854e-14	0.0	0.0
cg09941701	-0.0	5.378597081052353e-32	0.0	-0.0	-0.0	-0.0	-0.0	-0.0	0.0	0.0011265622305668768	0.0	0.0	0.0	-0.0	2.618900969484779e-13	0.0	-0.0	0.0	-0.0	0.0	0.0	0.0	-0.0	0.0	0.0	-0.0	0.0	-0.0	-0.0	-0.0	8.290331540271081e-31	0.0	0.0	0.0	0.0	0.0	0.0	0.0	0.0	-0.0	-0.0	3.7612839755483416e-33	7.283516880591726e-33	-0.0	-5.34214788868472e-15	0.0	0.0	-0.0	0.0	0.0	8.54273876322259e-31	-0.0	-0.0	-0.0	0.0	-0.0	0.0	0.0	-0.0	0.0	-0.0	-0.0	-0.0	0.0	9.260590991565426e-14	0.0	0.0
cg09941712	-0.0	3.3616231756577205e-32	0.0	0.0	-0.0	-0.0	-0.0	-0.0	0.0	0.0	0.0	-0.0	-0.0	0.0	-2.497973089231258e-14	-0.0	0.0	0.0	-0.0	-0.0	0.0	-0.0	0.0	0.0	-0.0	0.0	0.0	-0.0	0.0	-0.0	2.4586905552745354e-30	0.0	-0.0	-0.0	0.0	-0.0	0.0	-0.0	-0.0	0.0	0.0	1.412984246327665e-32	4.972400947327045e-33	-0.0	2.3945955292461633e-15	0.0	-0.0	0.0	-0.0	-0.0	-8.103397912542568e-31	-0.0	-0.0	0.0	-0.0	0.0	0.0	0.0	0.0	0.0	-0.0	0.0	-0.0	-0.0	-7.293836682922358e-14	-0.0	0.0
cg09941713	0.0	-2.57724443467092e-32	0.0	0.0	0.0	-0.0	-0.0	-0.0	-0.0	0.0	0.0	0.0	0.0	0.0	2.572809023834175e-14	0.0	-0.0	0.0	-0.0	-0.0	-0.0	-0.0	0.0	-0.0	-0.0	0.0	-0.0	-0.0	0.0	-0.0	5.413149657250308e-31	-0.0	0.0	-0.0	0.0	0.0	-0.0	-0.0	-0.0	-0.0	0.0	1.906861331076471e-33	9.804734262335019e-34	0.0	2.456969762710917e-15	-0.0	-0.0	0.0	-0.0	-0.0	-8.640370063373706e-31	0.0	0.0	0.0	0.0	0.0	0.0	0.0	0.0	-0.0	-0.0	0.0	0.0	0.0	3.933483218904734e-15	-0.0	-0.0
cg09941833	-0.0	-9.188436680131105e-32	-0.0	-0.0	-0.0	0.0	0.0	0.0	-0.0	0.0	0.0	0.0	0.0	0.0	-4.01331632751922e-14	0.0	0.0	-0.0	0.0	-0.0	-0.0	-0.0	0.0	0.0	0.0	-0.0	0.0	-0.0	-0.0	-0.0	-7.1242126417403e-31	0.0	-0.0	0.0	-0.0	0.0	-0.0	0.0	0.0	0.0	0.0	-1.6208321314150016e-32	2.5912511979028282e-33	0.0	3.1277408562213886e-16	-0.0	-0.0	-0.0	0.0	0.0	-2.245519903475653e-31	0.0	-0.0	0.0	-0.0	-0.0	-0.0	0.0	0.0	-0.0	0.0	-0.0	0.0	-0.0	-1.0160864847206266e-14	-0.0	-0.0
cg09941907	0.0	-1.400676323190718e-32	-0.0	0.0	0.0	-0.0	0.0	0.0	-0.0	0.0	0.0	-0.0	0.0	-0.0	-2.0505360761345382e-13	0.0	-0.0	0.0	-0.0	0.0	-0.0	-0.0	0.0	-0.0	0.0	0.0	-0.0	-0.0	0.0	-0.0	7.378155049661752e-31	-0.0	-0.0	-0.0	-0.0	0.0	-0.0	-0.0	-0.0	0.0	-0.0	-5.205731433838764e-33	8.404057939144303e-34	0.0	-1.5557017106342372e-14	-0.0	0.0	-0.0	-0.0	-0.0	5.699227146321357e-31	0.0	0.0	0.0	-0.0	-0.0	0.0	0.0	0.0	0.0	0.0	0.0	-0.0	0.0	-6.679991700302296e-14	-0.0	0.0
cg09941968	0.0	-1.1205410585525734e-32	-0.0	0.0	0.0	0.0	0.0	-0.0	0.0	-0.0	0.0	0.0	0.0	0.0	-1.9668349676747069e-13	0.0	0.0	0.0	0.0	-0.0	-0.0	0.0	-0.0	-8.04030932645545e-06	0.0	-0.0	-0.0	0.0	-0.0	0.0	-8.940884945214645e-31	-0.0	-0.0	-0.0	-0.0	-0.0	-0.0	-0.0	-0.0	0.0	0.0	-1.522152057531793e-32	-4.622231866529366e-33	0.0	-6.5805055368436075e-15	-0.0	-0.0	-0.0	0.0	0.0	1.8549947028711912e-31	0.0	0.0	-0.0	0.0	0.0	-0.0	0.0	0.0	0.0	0.0	-0.0	0.0	0.0	2.1850455079258085e-15	0.0	-0.0
cg09942166	-0.0	-7.28351688059173e-32	-0.0	-0.0	-0.0	0.0	0.0	-0.0	0.0	0.0	-0.0	-0.0	-0.0	-0.0	5.551534947573308e-14	-0.0	0.0	0.0	0.0	0.0	-0.0	0.0	-0.0	-0.0	0.0	-0.0	0.0	0.0	-0.0	-0.0	-1.8448987941847026e-31	0.0	-0.0	0.0	0.0	0.0	-0.0	0.0	0.0	0.0	0.0	-5.1485255939064725e-33	-1.1205410585525736e-33	-0.0	8.981773214724992e-16	0.0	-0.0	-0.0	0.0	0.0	-9.64109088992264e-31	-0.0	0.0	-0.0	-0.0	0.0	-0.0	-0.0	-0.0	-0.0	-0.0	-0.0	-0.0	-0.0	2.2458809107613113e-14	0.0	-0.0
cg09942220	0.0	-3.081487911019578e-32	-0.0	-0.0	-0.0	-0.0	0.0	0.0	-0.0	0.0	-0.0	-0.0	-0.0	-0.0	-9.280373876431808e-14	0.0	-0.0	0.0	0.0	0.0	-0.0	0.0	-0.0	-0.0	0.0	-0.0	0.0	0.0	-0.0	-0.0	1.0916931311883538e-30	-0.0	0.0	0.0	-0.0	-0.0	0.0	-0.0	-0.0	0.0	-0.0	-6.998181085050652e-33	2.801352646381433e-34	-0.0	-7.006349111567183e-15	0.0	-0.0	0.0	0.0	0.0	-2.6848607541556727e-32	-0.0	0.0	-0.0	0.0	0.0	0.0	-0.0	0.0	0.0	-0.0	-0.0	0.0	0.0	-9.061082146085392e-14	-0.0	0.0
cg09942248	0.0	-7.843787409868018e-33	-0.0	-0.0	0.0	0.0	0.0	0.0	-0.0	-0.0	0.0	0.0	0.0	-0.0	8.861727469225926e-14	0.0	-0.0	0.0	-0.0	-0.0	-0.0	-0.0	-0.0	-0.0	-0.0	-0.0	-0.0	-0.0	0.0	0.0	-1.371413813789163e-30	0.0	-0.0	0.0	0.0	0.0	-0.0	-0.0	-0.0	0.0	-0.0	1.82105257117803e-32	-1.680811587828861e-33	0.0	-4.462184333935669e-15	0.0	0.0	0.0	-0.0	-0.0	-8.347476162920365e-31	0.0	0.0	0.0	0.0	0.0	0.0	0.0	0.0	0.0	0.0	0.0	0.0	0.0	2.879676831182174e-14	0.0	-0.0
cg09942381	0.0	3.3616231756577205e-33	-0.0	0.0	-0.0	0.0	0.0	0.0	0.0	-0.0	-0.0	-0.0	-0.0	-0.0	-1.0443081225912462e-13	-0.0	0.0	0.0	0.0	0.0	-0.0	0.0	-0.0	0.0	0.0	0.0	0.0	0.0	-0.0	0.0	5.634785214409724e-31	0.0	0.0	0.0	0.0	0.0	0.0	0.0	0.0	0.0	0.0	-3.241664262829999e-33	-1.0645140056249448e-32	-0.0	7.756003692354401e-15	0.0	-0.0	0.0	0.0	0.0	-6.88300666065363e-31	-0.0	-0.0	-0.0	-0.0	0.0	-0.0	-0.0	-0.0	0.0	-0.0	0.0	-0.0	-0.0	-5.97269947990732e-14	0.0	0.0
cg09942382	-0.0	-4.370110128355037e-32	-0.0	-0.0	-0.0	0.0	0.0	0.0	0.0	-0.0	-0.0	-0.0	-0.0	-0.0	8.005555835700877e-14	-0.0	0.0	0.0	0.0	-0.0	0.0	0.0	-0.0	-0.0	0.0	-0.0	0.0	0.0	-0.0	0.0	3.3255414463452185e-31	0.0	0.0	0.0	0.0	-0.0	-0.0	0.0	0.0	0.0	0.0	-1.601763518104236e-33	4.202028969572152e-34	-0.0	3.970301853824352e-15	0.0	-0.0	0.0	0.0	0.0	1.1300822992491593e-30	-0.0	-0.0	-0.0	0.0	0.0	-0.0	-0.0	-0.0	-0.0	-0.0	0.0	-0.0	-0.0	2.6880655329745938e-14	0.0	0.0
cg09942633	0.0	2.2410821171051476e-33	0.0	0.0	-0.0	0.0	0.0	0.0	0.0	-0.0	-0.0	-0.0	-0.0	-0.0	-2.2566332039034128e-14	-0.0	0.0	0.0	0.0	-0.0	0.0	0.0	-0.0	0.0	0.0	0.0	0.0	0.0	-0.0	0.0	4.237429911539135e-31	0.0	0.0	0.0	0.0	0.0	0.0	0.0	0.0	0.0	0.0	-1.006822782808377e-32	2.801352646381434e-34	-0.0	3.2555421189755115e-15	0.0	-0.0	0.0	0.0	0.0	-1.2008649918587185e-30	-0.0	0.0	-0.0	-0.0	-0.0	-0.0	-0.0	-0.0	-0.0	-0.0	0.0	-0.0	-0.0	2.8117581603551378e-15	0.0	-0.0
cg09942848	0.0	7.843787409868013e-32	-0.0	-0.0	-0.0	0.0	0.0	0.0	-0.0	0.0	-0.0	-0.0	-0.0	-0.0	1.2285125179844695e-13	-0.0	0.0	0.0	0.0	-0.0	0.0	0.0	-0.0	-0.0	0.0	-0.0	0.0	-0.0	-0.0	0.0	6.336751156004304e-31	0.0	0.0	0.0	0.0	-0.0	0.0	0.0	0.0	0.0	0.0	-5.510829246811002e-33	-5.602705292762867e-33	-0.0	-9.189353376917604e-15	0.0	0.0	0.0	0.0	0.0	4.6130789321402e-31	-0.0	0.0	-0.0	-0.0	-0.0	-0.0	-0.0	-0.0	-0.0	-0.0	-0.0	-0.0	-0.0	4.9545157715299754e-14	0.0	-0.0
cg09943102	0.0	8.179949727433789e-32	-0.0	-0.0	-0.0	0.0	-0.0	-0.0	0.0	0.0	-0.0	-0.0	-0.0	-0.0	-1.1229655145929184e-13	-0.0	-0.0	-0.0	-0.0	0.0	-0.0	0.0	-0.0	0.0	0.0	-0.0	0.0	-0.0	-0.0	0.0	-2.142909090664163e-32	0.0	-0.0	0.0	0.0	0.0	-0.0	0.0	0.0	0.0	-0.0	-2.7649489300608853e-33	-1.4006763231907172e-34	-0.0	-8.147898347291833e-15	0.0	-0.0	-0.0	0.0	0.0	-2.379762941183436e-31	-0.0	0.0	-0.0	-0.0	0.0	-0.0	-0.0	-0.0	0.0	-0.0	-0.0	-0.0	-0.0	-4.181845617811684e-14	0.0	0.0
cg09943162	0.0	7.843787409868015e-33	-0.0	0.0	-0.0	-0.0	-0.0	-0.0	-0.0	0.0006800774131079237	0.0	0.0	0.0	0.0	3.109375674091744e-13	-0.0	0.0	0.0	0.0	-0.0	0.0	-0.0	-0.0	-0.0	0.0	-0.0	-0.0	-0.0	-0.0	-0.0	6.932579732019615e-31	-0.008594289935576918	-0.0	0.0	0.0	-0.0	-0.0	-0.0	0.0	0.0	0.0	9.91567892159765e-34	6.478127994757068e-33	0.0	5.557880857436659e-14	-0.0	-0.0	0.0	0.0	0.0	1.5791862799442904e-30	0.0	0.0	-0.0	0.0	-0.0	-0.0	-0.0	-0.0	-0.0	-0.0	-0.0	-0.0	-0.0	4.174157404298962e-14	0.0	0.0
cg09943571	-0.0	-6.72324635131544e-33	-0.0	0.0	-0.0	-0.0	0.0	0.0	-0.0	0.0	-0.0	-0.0	-0.0	-0.0	-1.391331950005236e-13	-0.0	0.0	0.0	0.0	-0.0	-0.0	-0.0	-0.0	0.0	0.0	-0.0	-0.0	-0.0	0.0	-0.0	2.7969668048285723e-31	-0.0	0.0	0.0	0.0	0.0	-0.0	-0.0	0.0	0.0	0.0	4.872030700900384e-33	-7.003381615953583e-35	-0.0	-3.464076065425157e-14	0.0	-0.0	0.0	0.0	0.0	1.0007208265489322e-30	-0.0	-0.0	-0.0	0.0	-0.0	-0.0	-0.0	-0.0	-0.0	-0.0	0.0	-0.0	-0.0	-7.751094246194443e-14	0.0	0.0
cg09943573	0.0	3.361623175657721e-33	0.0	-0.0	-0.0	-0.0	-0.0	0.0	0.0	-0.0	-0.0	-0.0	-0.0	-0.0	1.398095616715201e-13	-0.0	0.0	0.0	0.0	-0.0	-0.0	-0.0	-0.0	-0.0	0.0	-0.0	0.0	-0.0	0.0	-0.0	2.8596603369165517e-31	-0.0	-0.0	-0.0	0.0	-0.0	-0.0	0.0	0.0	-0.0	0.0	3.737448208909884e-33	4.061961337253078e-33	-0.0	-3.142421871897663e-14	0.0	-0.0	0.0	0.0	0.0	-2.0990729532489795e-31	-0.0	0.0	-0.0	-0.0	0.0	-0.0	0.0	-0.0	-0.0	-0.0	0.0	-0.0	-0.0	-1.2245556781146975e-14	-0.0	-0.0
cg09943601	-0.0	-2.9134067522366915e-32	-0.0	-0.0	-0.0	-0.0	-0.0	-0.0	0.0	0.0	0.0	-0.0	-0.0	-0.0	3.587381016056607e-14	-0.0	0.0	0.0	-0.0	0.0	-0.0	-0.0	-0.0	0.0	0.0	-0.0	0.0	0.0	-0.0	-0.0	-8.247511761846517e-31	0.0	0.0	0.0	0.0	0.0	-0.0	0.0	0.0	-0.0	-0.0	-6.521465752281531e-33	-8.684193203782442e-33	-0.0	1.1937738454960786e-14	0.0	-0.0	-0.0	0.0	0.0	-3.050978129722354e-31	-0.0	0.0	-0.0	-0.0	0.0	-0.0	-0.0	-0.0	0.0	-0.0	0.0	-0.0	-0.0	-1.1256906282112506e-15	0.0	0.0
cg09943705	0.0	0.0	-0.0	-0.0	-0.0	0.0	-0.0	-0.0	0.0	-0.0	-0.0	-0.0	-0.0	-0.0	-1.4250493971951986e-14	-0.0	-0.0	0.0	-0.0	-0.0	-0.0	0.0	-0.0	-0.0	0.0	-0.0	0.0	-0.0	-0.0	0.0	-2.1633204917696826e-30	0.0	0.0	0.0	0.0	0.0	-0.0	0.0	0.0	-0.0	0.0	-4.004408795260588e-34	-4.7622994988484404e-33	-0.0	1.7355989807253583e-14	0.0	0.0	0.0	0.0	0.0	-1.0226878690829334e-30	-0.0	0.0	-0.0	0.0	0.0	-0.0	-0.0	-0.0	0.0	-0.0	0.0	-0.0	-0.0	-3.929691662198353e-14	-0.0	-0.0
cg09943738	0.0	0.0	-0.0	-0.0	0.0	0.0	0.0	0.0	-0.0	-0.0	-0.0	0.0	0.0	0.0	-1.4724791431419299e-13	0.0	0.0	0.0	0.0	-0.0	-0.0	-0.0	0.0	0.0	0.0	0.0	-0.0	0.0	-0.0	0.0	-5.061950667391456e-31	0.0	-0.0	0.0	0.0	0.0	0.0	0.0	0.0	-0.0	0.0	-4.7099474877588855e-33	-5.0424347634865794e-33	0.0	-9.179875951502826e-15	-0.0	-0.0	0.0	-0.0	-0.0	-1.3473119420853912e-30	0.0	-0.0	0.0	-0.0	-0.0	-0.0	-0.0	-0.0	0.0	0.0	-0.0	-0.0	0.0	-7.365188300869317e-14	-0.0	0.0
cg09943790	0.0	8.964328468420592e-33	-0.0	0.0	0.0	0.0	0.0	0.0	0.0	0.0	0.0	-0.0	-0.0	0.0	2.512388571282474e-13	-0.0	0.0	-0.0	0.0	-0.0	0.0	-0.0	0.0	0.0	0.0	-0.0	0.0	-0.0	0.0	0.0	3.5937891165654533e-31	0.0	-0.0	-0.0	-0.0	-0.0	-0.0	0.0	0.0	-0.0	0.0	-1.3443372384089122e-32	1.0084869526973163e-32	-0.0	1.4928784762365343e-15	0.0	0.0	0.0	0.0	0.0	-1.1374046467604937e-30	-0.0	0.0	-0.0	0.0	-0.0	-0.0	-0.0	0.0	-0.0	-0.0	0.0	0.0	-0.0	8.350584226331015e-14	-0.0	-0.0
cg09943880	-0.0	4.482164234210294e-33	0.0	-0.0	0.0	0.0	-0.0	-0.0	-0.0	-0.0	-0.0	-0.0	-0.0	0.0	3.5745384376288643e-14	0.0	0.0	-0.0	0.0	-0.0	-0.0	-0.0	0.0	0.0	0.0	-0.0	-0.0	-0.0	-0.0	0.0	-1.2056791893375937e-30	-0.0	-0.0	-0.0	-0.0	-0.0	-0.0	-0.0	-0.0	0.0	-0.0	-1.5426508168408646e-32	1.4356932312704848e-33	0.0	-3.1980687775052566e-14	-0.0	-0.0	0.0	0.0	0.0	-7.13928882355031e-32	0.0	-0.0	-0.0	0.0	-0.0	-0.0	0.0	0.0	0.0	0.0	0.0	-0.0	-0.0	-1.0098267310206305e-14	-0.0	0.0
cg09944073	-0.0	-2.801352646381434e-32	0.0	0.0	-0.0	-0.0	0.0	0.0	-0.0	0.0	0.0	0.0	-0.0	0.0	2.667448064138314e-13	-0.0	-0.0	-0.0	-0.0	0.0	0.0	0.0	-0.0	-0.0	0.0	-0.0	0.0	0.0	-0.0	-0.0	-1.3035262233765895e-30	0.0	0.0	-0.0	0.0	-0.0	0.0	0.0	0.0	0.0	0.0	9.744061401800768e-33	-9.804734262335024e-34	0.0	1.675440507669117e-14	-0.0	0.0	-0.0	0.0	0.0	-1.1520493417831613e-30	-0.0	-0.0	-0.0	-0.0	-0.0	-0.0	-0.0	-0.0	-0.0	-0.0	0.0	-0.0	-0.0	1.0773135059894151e-13	-0.0	-0.0
cg09944213	-0.0	-5.602705292762867e-33	0.0	0.0	0.0	0.0	-0.0	-0.0	-0.0	-0.0	-0.0	0.0	0.0	-0.0	1.2855775051241948e-13	-0.0	-0.0	-0.0	0.0	-0.0	-0.0	-0.0	0.0	0.0	0.0	-0.0	0.0	0.0	-0.0	0.0	-8.710944655244182e-31	-0.0	0.0	-0.0	-0.0	-0.0	-0.0	0.0	0.0	-0.0	-0.0	-2.1299641068124192e-32	0.0	-0.0	3.61340881917458e-14	0.0	-0.0	0.0	0.0	0.0	5.028011957782441e-31	-0.0	-0.0	-0.0	-0.0	-0.0	-0.0	-0.0013030972320765338	0.0	-0.0	-0.0	0.0	-0.0	-0.0	1.4618190360212402e-14	-0.0	-0.0
cg09944400	0.0	3.1375149639472076e-32	-0.0	-0.0	-0.0	0.0	0.0	-0.0	0.0	0.0	-0.0	-0.0	-0.0	-0.0	-4.4051727210103747e-14	-0.0	0.0	-0.0	0.0	0.0	-0.0	0.0	-0.0	-0.0	0.0	-0.0	0.0	0.0	-0.0	0.0	-1.6162162151948733e-30	0.0	0.0	0.0	0.0	-0.0	-0.0	0.0	0.0	0.0	0.0	-4.7290161010696506e-33	1.540743955509789e-33	-0.0	6.17098139572734e-15	0.0	0.0	0.0	0.0	0.0	1.4595879372591744e-30	-0.0	-0.0	-0.0	0.0	0.0	-0.0	-0.0	-0.0	-0.0	-0.0	-0.0	-0.0	-0.0	-9.038895138107782e-15	0.0	-0.0
cg09944435	-0.0	1.7928656936841178e-32	-0.0	-0.0	-0.0	0.0	0.0	0.0	0.0	-0.0	-0.0	-0.0	-0.0	-0.0	2.1284801034884567e-13	-0.0	0.0	0.0	0.0	-0.0	-0.0	-0.0	-0.0	-0.0	-0.0	0.0	0.0	-0.0	-0.0	0.0	-7.840819875284985e-31	0.0	-0.0	0.0	-0.0	-0.0	-0.0	0.0	0.0	0.0	0.0	-1.2661559238347771e-32	5.602705292762868e-34	0.0	5.6384611997839234e-15	-0.0	0.0	0.0	0.0	0.0	1.4644695022667298e-32	-0.0	0.0	-0.0	-0.0	-0.0	-0.0	-0.0	-0.0	-0.0	-0.0	0.0	0.0	-0.0	1.0540336180826864e-13	-0.0	-0.0
cg09944526	-0.0	4.482164234210294e-32	-0.0	-0.0	-0.0	-0.0	-0.0	-0.0	0.0	0.00046763886678917904	0.0	-0.0	-0.0	-0.0	5.567952103254835e-16	-0.0	0.0	0.0	0.0	-0.0	-0.0	-0.0	-0.0	-0.0	0.0	-0.0	0.0	-0.0	0.0	-0.0	1.5393134292799094e-30	-0.0	-0.0	-0.0	-0.0	-0.0	-0.0	-0.0	0.0	0.0	-0.0	-7.727555544187399e-33	-2.8013526463814335e-33	0.0	-3.675304422647824e-14	-0.0	-0.0	0.0	0.0	0.0	-6.272811034709161e-31	0.0	-0.0	-0.0	0.0	0.0	-0.0	0.0	0.0	-0.0	0.0	-0.0	0.0	-0.0	1.4449449450769654e-14	-0.0	-0.0
cg09944659	-0.0	2.0730009583222615e-32	0.0	-0.0	-0.0	-0.0	-0.0	-0.0	-0.0	0.0	-0.0	-0.0	-0.0	-0.0	-4.0062655166483506e-14	-0.0	0.0	0.0	0.0	-0.0	0.0	0.0	-0.0	0.0	0.0	-0.0	0.0	0.0	-0.0	-0.0	1.0080889539414744e-30	0.0	-0.0	0.0	0.0	-0.0	-0.0	0.0	0.0	0.0	0.0	3.222595649519236e-33	1.1205410585525736e-33	-0.0	-5.167523950507239e-16	0.0	0.0	-0.0	0.0	0.0	-2.440782503777883e-32	-0.0	0.0	-0.0	-0.0	-0.0	-0.0	-0.0	-0.0	-0.0	0.0	0.0	-0.0	-0.0	-1.139520219782435e-14	0.0	-0.0
cg09944961	0.0	-5.378597081052354e-32	0.0	-0.0	0.0	-0.0	0.0	0.0	-0.0	0.0	0.0	-0.0	-0.0	-0.0	8.657590208315332e-15	0.0	0.0	-0.0	-0.0	0.0	-0.0	0.0	-0.0	-0.0	0.0	-0.0	-0.0	-0.0	-0.0	-0.0	-1.4869648100288065e-30	-0.04110162810842454	-0.0	-0.0	0.0	0.0	-0.0	0.0	0.0	0.0	-0.0	-1.1536511053012655e-32	-7.703719777548945e-34	0.0	-3.56537087649006e-14	-0.0	-0.0	-0.0	-0.0	-0.0	-8.78681701360038e-31	-0.0	0.035721618077568414	-0.0	0.0	0.0	0.0	0.0	0.0	0.0	0.0	0.0	0.0	-0.0	-6.579634375325487e-14	0.0	0.0
cg09944967	0.0	-3.36162317565772e-33	-0.0	-0.0	-0.0	0.0	0.0	-0.0	0.0	0.0	-0.0	-0.0	-0.0	-0.0	-1.9524351471889116e-14	-0.0	0.0	0.0	-0.0	0.0	-0.0	0.0	-0.0	-0.0	0.0	-0.0	0.0	-0.0	-0.0	-0.0	1.9584768163287761e-31	0.0	0.0	0.0	0.0	-0.0	-0.0	0.0	0.0	0.0	0.0	4.156957701746708e-33	7.843787409868015e-33	-0.0	5.131603962127598e-15	0.0	-0.0	0.0	0.0	0.0	1.4888773273045087e-31	-0.0	-0.0	-0.0	0.0	0.0	-0.0	-0.0	-0.0	0.0	-0.0	0.0	-0.0	-0.0	6.679098425437277e-16	0.0	0.0
cg09945032	0.0	4.818326551776065e-32	-0.0	0.0	-0.0	-0.0	0.0	0.0	0.0	-0.0	0.0	-0.0	-0.0	-0.0	3.659170781976576e-14	-0.0	0.0	-0.0	-0.0	0.0	-0.0	0.0	-0.0	0.0	0.0	-0.0	0.0	-0.0	-0.0	0.0	-4.798311403817812e-31	0.0	0.0	0.0	0.0	0.0	-0.0	0.0	-0.0	-0.0	0.0	2.1299641068124194e-32	5.8128067412414765e-33	-0.0	-6.47117190310397e-16	0.0	0.0	-0.0	0.0	0.0	4.442224156875748e-31	-0.0	-0.0	-0.0	0.0	0.0	0.0	0.0	-0.0	0.0	0.0	0.0	-0.0	-0.0	2.0996071886939634e-14	0.0	-0.0
cg09945323	-0.0	1.4567033761183457e-32	-0.0	-0.0	-0.0	0.0	0.0	-0.0	0.0	-0.0	-0.0	-0.0	-0.0	-0.0	-1.4094527969502895e-14	-0.0	-0.0	0.0	0.0	-0.0	-0.0	-0.0	-0.0	0.0	0.0	-0.0	0.0	0.0	-0.0	0.0	-2.756883267850424e-31	0.0	0.0	0.0	-0.0	-0.0	-0.0	0.0	0.0	0.0	0.0	5.796858446472471e-33	5.742772925081939e-33	-0.0	2.7249683733480733e-15	0.0	-0.0	0.0	0.0	0.0	-4.6374867571779776e-31	-0.0	0.0	-0.0	-0.0	0.0	-0.0	-0.0	-0.0	-0.0	-0.0	-0.0	-0.0	-0.0	1.2034216871119144e-14	0.0	-0.0
cg09945570	0.0	-6.162975822039155e-32	-0.0	-0.0	-0.0	-0.0	-0.0	-0.0	-0.0	0.0	0.0	0.0	0.0	-0.0	4.342043614599605e-13	-0.0	0.0	0.0	-0.0	0.0	-0.0	0.0	-0.0	-0.0	0.0	-0.0	0.0	-0.0	-0.0	0.0	1.2962679829082106e-30	-0.0	-0.0	0.0	-0.0	-0.0	-0.0	0.0	0.0	-0.0	0.0	5.4154861802571774e-33	-4.307079693811455e-33	0.0	6.793514905753226e-15	-0.0	0.0	-0.0	0.0	0.0	-1.7573634027200753e-30	-0.0	-0.0	-0.0	0.0	-0.0	-0.0	-0.0	-0.0	-0.0	0.0	-0.0	-0.0	-0.0	1.5483414625471322e-13	-0.0	0.0
cg09945637	-0.0	3.5857313873682356e-32	-0.0	0.0	-0.0	-0.0	0.0	-0.0	0.0	-0.0	-0.0	-0.0	-0.0	-0.0	-2.9656600484047976e-14	-0.0	0.0	0.0	-0.0	-0.0	-0.0	-0.0	-0.0	-0.0	0.0	0.0	0.0	-0.0	0.0	0.0	-8.481532411868644e-31	0.0	0.0	0.0	0.0	0.0	0.0	0.0	-0.0	0.0	0.0	1.7295232272863594e-32	-7.003381615953583e-35	0.0	1.5209293441558095e-14	0.0	-0.0	-0.0	0.0	0.0	2.099072953248979e-31	-0.0	-0.0	-0.0	0.0	0.0	0.0	-0.0	0.0	-0.0	0.0	0.0	0.0	-0.0	-2.4139581314272256e-14	-0.0	-0.0
cg09946448	-0.0	2.1290280112498898e-32	-0.0	-0.0	-0.0	-0.0	0.0	-0.0	0.0	0.0	-0.0	-0.0	-0.0	-0.0	-7.948094300269416e-14	-0.0	0.0	-0.0	0.0	-0.0	-0.0	0.0	-0.0	-0.0	0.0	-0.0	0.0	0.0	-0.0	-0.0	-2.8657568748761e-31	0.0	-0.0	0.0	0.0	0.0	-0.0	0.0	0.0	0.0	0.0	6.788426338632238e-33	7.70371977754894e-33	-0.0	-6.994484599213817e-15	0.0	-0.0	-0.0	0.0	0.0	-7.029453610880303e-31	-0.0	0.0	-0.0	0.0	0.0	-0.0	-0.0	-0.0	-0.0	-0.0	-0.0	-0.0	-0.0	-1.756242192592153e-14	0.0	-0.0
cg09946623	-0.0	-4.70627244592081e-32	0.0	0.0	0.0	0.0	-0.0	-0.0	-0.0	-0.0	0.0	0.0	0.0	0.0	7.504957487746708e-14	0.0	-0.0	0.0	0.0	-0.0	-0.0	-0.0	0.0	-0.0	-0.0	0.0	-0.0	-0.0	0.0	-0.0	1.73131117119345e-30	-0.0	0.0	-0.0	-0.0	0.0	0.0	-0.0	-0.0	-0.0	-0.0	7.894405910656591e-33	8.404057939144301e-34	0.0	6.90731199663048e-16	-0.0	0.0	0.0	-0.0	-0.0	-1.87940252790897e-31	0.0	-0.0	0.0	0.0	-0.0	0.0	0.0	0.0	0.0	0.0	0.0	0.0	0.0	4.3334090917269814e-14	-0.0	-0.0
cg09946832	0.0	1.512730429045975e-32	0.0	-0.0	-0.0	-0.0	-0.0	-0.0	-0.0	0.0	0.0	0.0	0.0	-0.0	-3.695407349696922e-13	-0.0	-0.0	0.0	-0.0	-0.0	0.0	0.0	0.0	0.0	-0.0	-0.0	-0.0	-0.0	-0.0	-0.0	-9.211052784870958e-32	0.0	0.0	0.0	-0.0	-0.0	0.0	0.0	0.0	-0.0	0.0	5.186662820528002e-33	-1.400676323190718e-33	-0.0	-3.555121843761463e-14	0.0	0.0	0.0	-0.0	-0.0	1.8061790527956333e-31	-0.0	-0.0	0.0	-0.0	0.0	-0.0	-0.0	0.0	-0.0	-0.0	0.0	-0.0	-0.0	-1.6152936245328866e-13	-0.0	0.0
cg09946915	-2.58610027844963e-06	-3.081487911019576e-32	0.0	0.0	-0.0	-0.0	-0.0	-0.0	-0.0	0.0	-0.0	0.0	0.0	0.0	-4.3673617926363464e-13	0.0	-0.0	-0.0	0.0	-0.0	0.0	0.0	0.0	0.0	-0.0	0.0	0.0	0.0	-0.0	0.0	-2.1613907214864237e-31	0.0	0.0	-0.0	-0.0	0.0	0.0	-0.0	-0.0	-0.0	0.0	-6.92190663180759e-33	3.221555543338648e-33	-0.0	6.273667968132935e-15	0.0	0.0	-0.0	-0.0	-0.0	1.8671986153900802e-31	-0.0	-0.0	0.0	-0.00048137853182105337	0.0	0.0	-0.0	-0.0	-0.0	-0.0	-0.0	-0.0	0.0	-1.0281899937528598e-13	-0.0	-0.0
cg09947085	-0.0	6.723246351315441e-33	-0.0	-0.0	-0.0	-0.0	0.0	-0.0	0.0	-0.0	-0.0	-0.0	-0.0	-0.0	-1.5930313447357758e-14	-0.0	0.0	0.0	-0.0	-0.0	0.0	-0.0	-0.0	0.0	0.0	-0.0	0.0	-0.0	-0.0	0.0	-4.878574486245912e-31	0.0	-0.0	0.0	0.0	0.0	0.0	0.0	0.0	-0.0	0.0	-1.3214549024359947e-32	-7.003381615953587e-33	-0.0	1.3315501522815056e-14	0.0	0.0	0.0	0.0	0.0	5.577188021132461e-31	-0.0	-0.0	-0.0	-0.0	-0.0	-0.0	-0.0	-0.0	-0.0	-0.0	0.0	-0.0	-0.0	-2.0860049960937835e-14	-0.0	-0.0
cg09947736	-0.0	-6.611192245460184e-32	0.0	-0.0	-0.0	-0.0	-0.0	-0.0	-0.0	-0.00018978930522211998	-0.0	-0.0	-0.0	0.0	-3.527803731621089e-13	-0.0	0.0	-0.0	-0.0	-0.0	-0.0	0.0	0.0	0.0	-0.0	0.0	0.0	0.0	0.0	0.0	-1.9419153549425936e-31	-0.0	-0.0	0.0	0.0	0.0	0.0	0.0	0.0	0.0	0.0	9.152934389167061e-34	5.0424347634865815e-33	-0.0	5.171881596430516e-14	-0.0	-0.0	0.0	0.0	0.0	2.531091456417664e-30	0.0	0.0	-0.0	-0.0	0.0	-0.0	0.0	0.0	-0.0	-0.0	-0.0	0.0	-0.0	-1.5803555157558503e-13	-0.0	0.0
cg09947878	0.0	2.9134067522366915e-32	-0.0	-0.0	0.0	0.0	0.0	0.0	0.0	0.0	0.0	0.0	0.0	0.0	6.732594110624546e-14	-0.0	-0.0	0.0	0.0	0.0	-0.0	0.0	0.0	0.0	-0.0	0.0	0.0	0.0	0.0	0.0	-3.777357314654607e-31	0.0	-0.0	-0.0	0.0	0.0	0.0	-0.0	0.0	0.0	0.0	-1.7104546139755942e-32	4.202028969572152e-34	0.0	-3.896542827546089e-15	-0.0	-0.0	-0.0	-0.0	-0.0	-1.3229041170476132e-30	0.0	0.0	-0.0	-0.0	-0.0	0.0	0.0	-0.0	0.0	0.0	-0.0	0.0	0.0	-4.6290388470218355e-14	-0.0	0.0
cg09947899	-0.0	8.96432846842059e-33	0.0	-0.0	0.0	-0.0	0.0	0.0	0.0	-0.0	-0.0	-0.0	-0.0	-0.0	-2.0069434691102536e-13	-0.0	0.0	-0.0	0.0	0.0	-0.0	0.0	0.0	0.0	0.0	-0.0	-0.0	0.0	-0.0	-0.0	1.6824524598924195e-31	0.0	0.0	-0.0	0.0	-0.0	0.0	0.0	0.0	0.0	-0.0	9.000385482680948e-33	-1.5407439555097887e-33	0.0	-1.9166677104092863e-15	-0.0	-0.0	-0.0	-0.0	-0.0	-2.562821628966778e-31	0.0	-0.0	-0.0	-0.0	-0.0	-0.0	0.0	0.0	-0.0	0.0	0.0	0.0	-0.0	-4.469360660629446e-14	-0.0	0.0
cg09948179	-0.0	-7.843787409868016e-33	0.0	0.0	0.0	-0.0	-0.0	-0.0	-0.0	-0.0	-0.0	0.0	0.0	-0.0	2.505199731280042e-13	-0.0	0.0	0.0	-0.0	-0.0	0.0	0.0	-0.0	-0.0	0.0	0.0	0.0	0.0	-0.0	-0.0	5.618127744551737e-31	0.0	0.0	0.0	0.0	0.0	0.0	-0.0	0.0	0.0	0.0	-9.214907382427047e-33	-3.641758440295864e-33	0.0	8.244341609721154e-15	-0.0	-0.0	-0.0	-0.0	-0.0	2.8557155294201244e-31	-0.0	0.0	0.0	-0.0	-0.0	-0.0	-0.0	0.0	0.0	0.0	0.0	-0.0	-0.0	5.350730062628852e-14	0.0	-0.0
cg09948335	-0.0	9.244463733058732e-33	0.0	-0.0	-0.0	-0.0	-0.0	-0.0	-0.0	0.0	-0.0	0.0	0.0	-0.0	-2.0273071728733384e-13	0.0	0.0	0.0	-0.0	0.0	-0.0	-0.0	0.0	0.0	0.0	-0.0	0.0	-0.0	-0.0	0.0	-6.273577581557305e-31	-0.0	0.0	0.0	0.0	0.0	-0.0	-0.0	-0.0	0.0	-0.0	-6.63587743214612e-33	-7.213483064432195e-33	-0.0	-1.7621372651855728e-14	0.0	-0.0	-0.0	-0.0	-0.0	1.754922620216298e-30	0.0	0.0	-0.0	-0.0	0.0	0.0	0.0	0.0	-0.0	0.0	-0.0	-0.0	0.0	-1.1401318027987085e-13	0.0	0.0
cg09948345	-5.692545794241342e-06	1.568757481973603e-32	0.0	0.0	0.0	-0.0	-0.0	-0.0	-0.0	0.0	-0.0	0.0	0.0	-0.0	-6.60018354124353e-14	0.0	-0.0	-0.0	0.0	-0.0	0.0	0.0	0.0	0.0	-0.0	0.0	0.0	0.0	0.0	-0.0	9.069152263544716e-31	0.0	0.0	-0.0	-0.0	-0.0	-0.0	-0.0	-0.0	-0.0	-0.0	2.3225571012511428e-32	3.9218937049340075e-33	-0.0	-2.0671894443952217e-14	0.0	0.0	0.0	0.0	0.0	2.587229454004556e-31	0.0	-0.0	0.0	-0.0	0.0	0.0	0.0	-0.0	0.0	0.0	0.0	-0.0	0.0	-5.629471542328425e-14	-0.0	0.0
cg09948350	0.0	-1.7928656936841178e-32	0.0	0.0	0.0	0.0	-0.0	-0.0	-0.0	-0.0	0.0	0.0	0.0	0.0	1.1785419080350682e-13	0.0	-0.0	0.0	0.0	-0.0	-0.0	-0.0	0.0	-0.0	-0.0	0.0	-0.0	-0.0	0.0	0.0	5.002569427580712e-31	-0.0	-0.0	-0.0	-0.0	-0.0	0.0	-0.0	-0.0	-0.0	-0.0	1.0411462867677537e-32	9.524598997696875e-33	0.0	3.2075945758853233e-15	-0.0	0.0	0.0	-0.0	-0.0	-4.905972832593545e-31	0.0	0.0	0.0	0.0	-0.0	0.0	0.0	0.0	0.0	0.0	0.0	0.0	0.0	4.815050783442445e-14	-0.0	-0.0
cg09948374	-0.0	2.2410821171051468e-32	-0.0	-0.0	0.0	0.0	0.0	0.0	0.0	0.0	-0.0	-0.0	-0.0	-0.0	-1.457291808599648e-13	-0.0	0.0	-0.0	-0.0	-0.0	-0.0	0.0	-0.0	-0.0	-0.0	0.0	0.0	-0.0	0.0	0.0	1.4355762754957431e-30	-0.0	-0.0	0.0	-0.0	-0.0	-0.0	0.0	0.0	0.0	0.0	-1.4644695022667306e-32	5.602705292762866e-34	0.0	-1.7603771755784534e-14	-0.0	-0.0	0.0	0.0	0.0	-4.686302407253535e-31	0.0	-0.0	-0.0	0.0	0.0	-0.0	0.0	-0.0	0.0	0.0	-0.0	-0.0	-0.0	-2.0864490195888938e-14	-0.0	0.0
cg09948419	0.0	2.913406752236692e-32	0.0	-0.0	-0.0	-0.0	-0.0	-0.0	0.0	-0.0	-0.0	-0.0	-0.0	-0.0	-7.88377231787548e-15	-0.0	0.0	-0.0	0.0	0.0	0.0	-0.0	-0.0	-0.0	0.0	-0.0	-0.0	0.0	-0.0	0.0	8.122316714614167e-32	-0.0	-0.0	-0.0	-0.0	-0.0	0.0	0.0	0.0	0.0	-0.0	-9.229208842410122e-33	-1.7508454039883957e-33	-0.0	1.7065508299327762e-14	0.0	-0.0	-0.0	0.0	0.0	8.298660512844803e-32	-0.0	0.0	-0.0	0.0	-0.0	-0.0	-0.0	-0.0	0.0	0.0	0.0	-0.0	-0.0	-4.455416610245705e-14	-0.0	0.0
cg09948448	-0.0	2.241082117105147e-33	0.0	0.0	-0.0	-0.0	-0.0	-0.0	0.0	-0.0	0.0	0.0	0.0	-0.0	-8.783321364975782e-14	0.0	-0.0	0.0	0.0	-0.0	0.0	-0.0	0.0	-0.0	-0.0	0.0	0.0	0.0	0.0	0.0	-1.1881048385738811e-30	-0.0	0.0	-0.0	-0.0	-0.0	0.0	-0.0	-0.0	0.0	0.0	1.0630751920751327e-32	-4.692265682688903e-33	-0.0	1.2294537947923167e-14	-0.0	-0.0	-0.0	-0.0	-0.0	-3.9296598310823935e-31	0.0	0.0	0.0	-0.0	0.0	0.0	0.0	0.0	-0.0	0.0	0.0	-0.0	0.0	-1.5700756527059123e-14	0.0	-0.0
cg09948555	-0.0	-6.050921716183895e-32	0.0	0.0	0.0	-0.0	-0.0	-0.0	-0.0	0.0	0.0	0.0	0.0	0.0	1.2210713930469174e-13	0.0	-0.0	0.0	-0.0	0.0	0.0	-0.0	0.0	0.0	-0.0	0.0	-0.0	-0.0	0.0	-0.0	-1.4254857851091473e-30	-0.0	0.0	-0.0	0.0	-0.0	0.0	-0.0	-0.0	-0.0	-0.0	2.692488199479977e-32	-3.0814879110195774e-33	0.0	-4.595134605325211e-15	-0.0	0.0	-0.0	-0.0	-0.0	7.51761011163588e-31	0.0	-0.0	0.0	0.0	-0.0	0.0	0.0	0.0	0.0	0.0	0.0	0.0	0.0	4.629799305562013e-14	-0.0	-0.0
cg09948685	0.0	3.3616231756577205e-33	0.0	0.0	0.0	-0.0	-0.0	-0.0	-0.0	0.0	0.0	0.0	0.0	0.0	7.249148895359673e-14	0.0	0.0	0.0	0.0	-0.0	0.0	-0.0	0.0	0.0	-0.0	0.0	-0.0	-0.0	0.0	-0.0	2.2517826976898414e-31	-0.0	0.0	-0.0	-0.0	-0.0	0.0	-0.0	-0.0	-0.0	-0.0	3.132973166958641e-32	1.400676323190717e-34	0.0	-4.557682103947384e-15	-0.0	0.0	-0.0	-0.0	-0.0	-8.2986605128448e-31	0.0	-0.0	0.0	0.0	-0.0	0.0	0.0	0.0	0.0	0.0	0.0	-0.0	0.0	2.3192353956250218e-14	-0.0	0.0
cg09948694	0.0	1.0533085950394198e-31	0.0	0.0	0.0	-0.0	-0.0	-0.0	-0.0	0.00029097690358199154	0.0	0.0	0.0	-0.0	7.81403061491863e-14	0.0	0.0	0.0	0.0	-0.0	-0.0	0.0	0.0	3.3168126265899075e-05	0.0	-0.0	0.0	0.0	-0.0	-0.0	9.20625236128076e-31	0.028289403679273472	0.0	0.0	0.0	0.0	0.0	-0.0	-0.0	-0.0	0.0	4.9387708474880616e-33	1.6808115878288603e-33	-0.0	-3.6631072400227804e-14	-0.0	0.0	-0.0	0.0	0.0	1.0788258666698243e-30	-0.0	-0.006729935196620546	-0.0	0.0	-0.0	0.0	-0.0	-0.0	0.0	0.0	0.0	-0.0	0.0	6.205608272692684e-14	0.0	0.0
cg09948753	0.0	-4.3701101283550375e-32	0.0	0.0	0.0	-0.0	-0.0	-0.0	-0.0	0.0	0.0	0.0	0.0	0.0	-2.03697171487251e-15	0.0	-0.0	0.0	-0.0	-0.0	0.0	-0.0	0.0	0.0	-0.0	0.0	-0.0	0.0	0.0	-0.0	1.211386892986339e-30	-0.0	0.0	-0.0	0.0	0.0	0.0	-0.0	-0.0	-0.0	-0.0	2.5399392929938595e-32	8.544125571463374e-33	0.0	3.074976224263708e-15	-0.0	0.0	-0.0	-0.0	-0.0	3.832028530931276e-31	0.0	-0.0	0.0	-0.0	-0.0	0.0	0.0	0.0	0.0	0.0	0.0	0.0	0.0	-6.649429731367445e-15	-0.0	-0.0
cg09948781	-0.0	-4.2580560224997797e-32	-0.0	-0.0	-0.0	0.0	0.0	-0.0	-0.0	-0.0	-0.0	-0.0	-0.0	0.0	1.443055778267869e-13	-0.0	-0.0	-0.0	-0.0	-0.0	0.0	-0.0	0.0	-0.0	-0.0	-0.0	-0.0	0.0	0.0	0.0	-1.555990100832256e-30	-0.0	0.0	-0.0	-0.0	-0.0	-0.0	0.0	0.0	0.0	0.0	-5.1485255939064705e-33	-9.664666630015951e-33	-0.0	2.1434086240835895e-14	0.0	0.0	-0.0	0.0	0.0	-1.3961275921609491e-30	0.0	-0.003591667071636575	-0.0	0.0	-0.0	-0.0	-0.0	0.0	0.0	-0.0	-0.0	-0.0	-0.0	7.780511909269304e-14	0.0	-0.0
cg09948907	0.0	-3.921893704934005e-32	0.0	-0.0	0.0	0.0	0.0	0.0	-0.0	0.0	0.0	0.0	0.0	0.0	-7.589812410979931e-14	0.0	0.0	-0.0	-0.0	0.0	-0.0	0.0	-0.0	-0.0	0.0	0.0	-0.0	-0.0	-0.0	-0.0	-4.880878689569209e-31	-0.0	0.0	0.0	0.0	0.0	-0.0	-0.0	0.0	-0.0	0.0	-1.7810084832254246e-32	-8.404057939144301e-34	0.0	1.3584490581359753e-15	-0.0	0.0	0.0	-0.0	-0.0	-4.295777206649073e-31	0.0	0.0	-0.0	-0.0	0.0	0.0	0.0	-0.0	0.0	0.0	-0.0	-0.0	0.0	-7.849684284735934e-14	-0.0	0.0
cg09948947	0.0	5.49065118690761e-32	-0.0	0.0	-0.0	-0.0	-0.0	0.0	0.0	0.0	0.0	0.0	0.0	0.0	2.8750550343978795e-13	0.0	0.0	-0.0	0.0	-0.0	-0.0	-0.0	0.0	0.0	0.0	0.0	0.0	-0.0	0.0	-0.0	-4.529295665823143e-31	-0.0	0.0	-0.0	-0.0	-0.0	-0.0	-0.0	-0.0	-0.0	-0.0	8.027886203831942e-33	7.563652145229875e-33	-0.0	3.0512944593258055e-14	-0.0	-0.0	0.0	0.0	0.0	-1.5621008024178446e-30	0.0	0.0	-0.0	0.0	0.0	-0.0	0.0	-0.0	0.0	-0.0	-0.0	-0.0	-0.0	1.2030708533042393e-13	-0.0	0.0
cg09948958	-0.0	1.120541058552574e-33	0.0	0.0	0.0	0.0	-0.0	-0.0	-0.0	-0.0	0.0	0.0	0.0	0.0	-3.4708504184812145e-14	0.0	-0.0	0.0	0.0	-0.0	-0.0	-0.0	0.0	-0.0	-0.0	0.0	-0.0	-0.0	0.0	-0.0	-6.9358920242968545e-31	-0.0	0.0	-0.0	-0.0	-0.0	-0.0	-0.0	-0.0	-0.0	-0.0	1.9983906749681433e-32	2.941420278700505e-33	0.0	-1.5802722111401242e-15	-0.0	0.0	0.0	-0.0	-0.0	-4.246961556573516e-31	0.0	0.0	0.0	0.0	-0.0	0.0	0.0	0.0	0.0	0.0	-0.0	0.0	0.0	-2.551987027092067e-14	-0.0	0.0
cg09949396	-1.2053672333699564e-06	5.04243476348658e-32	-0.0	0.0	-0.0	-0.0	0.0	0.0	0.0	0.0	-0.0	0.0	0.0	0.0	2.7943810680277827e-13	0.0	0.0	0.0	0.0	-0.0	0.0	-0.0	0.0	0.00011072057839777919	-0.0	0.0	0.0	0.0	-0.0	0.0	3.5478490628072647e-31	0.0	0.0	0.0	0.0	0.0	0.0	-0.0	-0.0	-0.0	-0.0	-7.665582550927417e-33	-2.5212173817432914e-33	-0.0	-1.1130649241569106e-14	0.0	-0.0	-0.0	0.0	0.0	-7.4199788114847685e-31	-0.0	0.08080267500762563	0.0	0.0	-0.0	-0.0	-0.0	-0.0	-0.0	-0.0	-0.0	0.0	0.0	1.287329165691071e-13	0.0	-0.0
cg09949454	-0.0	-7.843787409868015e-33	-0.0	-0.0	-0.0	-0.0	-0.0	-0.0	0.0	0.0	-0.0	-0.0	-0.0	-0.0	7.35005282513028e-14	-0.0	0.0	-0.0	-0.0	-0.0	-0.0	-0.0	0.0	0.0	0.0	-0.0	0.0	-0.0	-0.0	-0.0	9.641650780911672e-31	0.0	-0.0	0.0	0.0	-0.0	-0.0	0.0	0.0	0.0	-0.0	-1.3157343184427648e-32	3.36162317565772e-33	-0.0	8.662624381564291e-15	0.0	-0.0	-0.0	0.0	0.0	-3.905252006044614e-32	-0.0	0.0	-0.0	-0.0	-0.0	-0.0	-0.0	-0.0	-0.0	-0.0	-0.0	-0.0	-0.0	1.93834933537109e-14	-0.0	0.0
cg09949502	-0.0	-4.033947810789266e-32	0.0	0.0	0.0	0.0	-0.0	-0.0	-0.0	-0.0	-0.0	0.0	0.0	0.0	1.3142053376794247e-13	0.0	0.0	0.0	0.0	-0.0	0.0	-0.0	0.0	0.0	0.0	0.0	-0.0	0.0	0.0	0.0	-1.4539522969990183e-31	-0.0	0.0	-0.0	-0.0	-0.0	0.0	-0.0	-0.0	-0.0	-0.0	-4.843427780934236e-33	7.283516880591727e-33	-0.0	8.119020273429088e-15	-0.0	0.0	0.0	-0.0	-0.0	-1.4742326322818416e-30	0.0	-0.0	0.0	0.0	-0.0	0.0	0.0	0.0	-0.0	0.0	0.0	0.0	0.0	1.0657199902917754e-13	-0.0	0.0
cg09949666	1.9464183131218516e-06	4.482164234210294e-32	-0.0	-0.0	-0.0	-0.0	0.0	0.0	-0.0	-0.00011730283427005699	-0.0	-0.0	0.0	0.0	1.9676427152296826e-13	-0.0	-0.0	-0.0	-0.0	-0.0	0.0	-0.0	0.0	0.0	-0.0	0.0	-0.0	0.0	0.0	0.0	1.6147472855762738e-30	-0.0	-0.0	0.0	0.0	0.0	-0.0	-0.0	0.0	0.0	0.0	1.1975089159160244e-32	3.3616231756577205e-33	-0.0	3.5055542303198505e-14	0.0	0.0	-0.0	-0.0	-0.0	-1.2496806419342764e-30	0.0	-0.0	0.0	-0.0	-0.0	-0.0	-0.0	0.0	0.0	-0.0	0.0	-0.0	-0.0	6.550056422887639e-14	0.0	0.0
cg09949713	-0.0	8.964328468420592e-33	0.0	0.0	-0.0	0.0	0.0	0.0	-0.0	-0.0	-0.0	-0.0	-0.0	0.0	-2.2182619449220156e-13	-0.0	-0.0	0.0	-0.0	-0.0	0.0	-0.0	0.0	0.0	-0.0	0.0	0.0	0.0	0.0	0.0	-1.516108181644895e-30	0.0	-0.0	0.0	0.0	0.0	0.0	0.0	0.0	0.0	0.0	-8.313915403493415e-33	6.162975822039154e-33	-0.0	2.3792080766123716e-14	0.0	-0.0	0.0	0.0	0.0	1.3668382021156146e-31	-0.0	0.030536987831249397	-0.0	-0.0	-0.0	-0.0	-0.0	-0.0	-0.0	-0.0	0.0	-0.0	-0.0	-1.2660402418849817e-13	-0.0	-0.0
cg09949949	-0.0	2.2410821171051476e-33	0.0	-0.0	-0.0	0.0	-0.0	-0.0	0.0	-0.0	-0.0	-0.0	-0.0	-0.0	9.884262534247299e-14	-0.0	0.0	-0.0	0.0	-0.0	0.0	-0.0	-0.0	0.0	-0.0	0.0	0.0	0.0	-0.0	0.0	-5.578860279583925e-31	0.0	-0.0	0.0	-0.0	0.0	0.0	0.0	0.0	0.0	-0.0	-1.0297051187812948e-32	8.684193203782443e-33	0.0	2.546829054039101e-15	-0.0	-0.0	-0.0	0.0	0.0	-1.2667661194607214e-30	-0.0	-0.0	-0.0	-0.0	-0.0	-0.0	-0.0	-0.0	-0.0	-0.0	0.0	-0.0	-0.0	6.613234028214494e-14	-0.0	-0.0
cg09950011	0.0	6.723246351315444e-33	-0.0	-0.0	-0.0	0.0	0.0	0.0	-0.0	-0.0	-0.0	0.0	0.0	0.0	-2.9574179139646046e-13	0.0	-0.0	-0.0	-0.0	-0.0	0.0	-0.0	-0.0	-0.0	0.0	-0.0	0.0	0.0	-0.0	0.0	1.2738404038948076e-31	-0.0	-0.0	-0.0	-0.0	-0.0	0.0	0.0	0.0	0.0	0.0	1.5326397948527135e-32	-1.6808115878288606e-33	0.0	1.6246862521980814e-14	-0.0	-0.0	0.0	-0.0	-0.0	-1.0983521267000472e-30	-0.0	0.0	0.0	-0.0	-0.0	-0.0	-0.0	-0.0	0.0	-0.0	0.0	-0.0	0.0	-1.4361502781741332e-13	-0.0	-0.0
cg09950034	-0.0	-5.154488869341839e-32	0.0	-0.0	-0.0	0.0	-0.0	0.0	-0.0	-0.0	0.0	0.0	0.0	0.0	-6.422332539063795e-15	-0.0	0.0	0.0	0.0	-0.0	0.0	0.0	0.0	6.56737670949722e-05	0.0	0.0	0.0	0.0	-0.0	-0.0	8.456330188020108e-31	0.026592788205136116	0.0	-0.0	-0.0	-0.0	0.0	-0.0	-0.0	0.0	0.0	3.64210514235606e-33	4.622231866529366e-33	-0.0	4.9016641155648215e-14	-0.0	0.0	0.0	0.0	0.0	1.2643253369569434e-30	0.0	0.0	0.0	-0.0	0.0	-0.0	0.0	0.0	-0.0	0.0	-0.0	0.0	-0.0	-7.275387965559867e-14	-0.0	-0.0
cg09950164	-0.0	3.0254608580919504e-32	0.0	0.0	-0.0	-0.00015759743259447092	0.0	0.0	0.0	0.0	0.0	-0.0	0.0	0.0	2.621097348720415e-13	-0.0	-0.0	-0.0	-0.0	-0.0	0.0	0.0	0.0	0.0	0.0	-0.0	-0.0	-0.0	0.0	-0.0	-3.5454008467762624e-31	-0.04294844033201782	-0.0	-0.0	0.0	-0.0	-0.0	-0.0	-0.0	0.0	0.0	1.7371506726106646e-32	-4.1319951534126135e-33	-0.0	2.5876343978680177e-14	0.0	-0.0	-0.0	-0.0	-0.0	-4.491039806951306e-31	0.0	-0.0	0.0	-0.0	0.0	0.0	-0.0	-0.0	-0.0	-0.0	0.0	-0.0	-0.0	4.042607021348717e-14	-0.0	0.0
cg09950240	0.0	-2.241082117105148e-33	0.0	0.0	0.0	-0.0	0.0	0.0	0.0	0.0	0.0	0.0	0.0	-0.0	3.544652743076286e-13	-0.0	0.0	-0.0	0.0	-0.0	0.0	0.0	-0.0	0.0	-0.0	0.0	0.0	0.0	0.0	-0.0	7.093489930763037e-31	0.0	-0.0	0.0	0.0	0.0	0.0	0.0	0.0	0.0	0.0	-9.14340008251168e-33	4.2020289695721506e-33	0.0	3.414724529719278e-14	-0.0	0.0	0.0	0.0	0.0	6.858598835615853e-31	-0.0	-0.0	-0.0	-0.0	-0.0	-0.0	-0.0	-0.0	-0.0	0.0	0.0	-0.0	-0.0	1.3757872138842706e-13	-0.0	0.0
cg09950286	-0.0	6.723246351315442e-33	-0.0	0.0	0.0	0.0	0.0	-0.0	0.0	-0.0	-0.0	-0.0	-0.0	-0.0	-6.389377399458413e-14	0.0	-0.0	0.0	-0.0	0.0	-0.0	0.0	-0.0	-0.0	0.0	-0.0	0.0	-0.0	0.0	0.0	-2.427094167203854e-32	-0.0	-0.0	0.0	-0.0	0.0	0.0	0.0	0.0	0.0	0.0	-1.7543124245903523e-33	-1.120541058552574e-33	0.0	-1.9614251872391117e-14	-0.0	-0.0	-0.0	-0.0	0.0	-5.186662820528001e-32	-0.0	0.042856280806844275	0.0	-0.0	0.0	0.0	-0.0	-0.0	0.0	0.0	0.0	-0.0	-0.0	-2.989562135897147e-14	-0.0	-0.0
cg09950449	0.0	-2.8013526463814335e-33	0.0	-0.0	0.0	-0.0	0.0	0.0	-0.0	0.0	0.0	-0.0	0.0	-0.0	-6.490956423712375e-14	0.0	0.0	0.0	0.0	0.0	0.0	0.0	-0.0	0.0	-0.0	0.0	-0.0	0.0	0.0	0.0	7.218396952579973e-31	-0.0	-0.0	0.0	0.0	0.0	0.0	-0.0	0.0	0.0	-0.0	-5.053182527352648e-33	5.602705292762868e-34	0.0	-3.432568334005488e-14	-0.0	0.0	-0.0	-0.0	-0.0	3.4781150678834823e-31	-0.0	-0.0	-0.0	-0.0	-0.0	0.0	-0.0	-0.0	0.0	0.0	-0.0	-0.0	0.0	-3.696629083454917e-14	0.0	-0.0
cg09950469	-0.0	-2.241082117105148e-32	-0.0	-0.0	-0.0	0.0	0.0	0.0	0.0	0.0	-0.0	-0.0	-0.0	-0.0	-3.340136672202647e-14	-0.0	0.0	-0.0	0.0	-0.0	0.0	0.0	-0.0	0.0	0.0	0.0	0.0	0.0	-0.0	-0.0	5.135589165265087e-31	0.0	-0.0	0.0	0.0	-0.0	-0.0	0.0	0.0	0.0	0.0	5.834995673094002e-33	2.801352646381435e-34	-0.0	-6.697389144495966e-15	-0.0	0.0	0.0	0.0	0.0	-8.689185713449264e-31	-0.0	0.0	-0.0	-0.0	-0.0	-0.0	-0.0	-0.0	-0.0	-0.0	-0.0	-0.0	-0.0	-4.075032593916257e-15	-0.0	-0.0
cg09950470	0.0	5.04243476348658e-32	-0.0	-0.0	-0.0	0.0	0.0	0.0	0.0	0.0	-0.0	-0.0	-0.0	-0.0	2.954295801927123e-14	-0.0	0.0	0.0	0.0	0.0	0.0	0.0	-0.0	-0.0	0.0	-0.0	0.0	0.0	-0.0	-0.0	7.294147636833292e-31	-0.0	-0.0	0.0	0.0	0.0	-0.0	0.0	0.0	0.0	0.0	2.219586589373011e-32	7.003381615953585e-34	-0.0	-1.7807336885305673e-15	0.0	0.0	-0.0	0.0	0.0	9.030895263978169e-32	-0.0	-0.0	-0.0	0.0	-0.0	-0.0	-0.0	-0.0	0.0	-0.0	-0.0	-0.0	-0.0	1.9476308366316758e-14	0.0	0.0
cg09950485	-0.0	-5.602705292762867e-34	-0.0	-0.0	0.0	-0.0	-0.0	-0.0	-0.0	0.0	0.0	-0.0	-0.0	0.0	1.0332407305499013e-13	0.0	-0.0	-0.0	-0.0	-0.0	0.0	-0.0	0.0	-0.0	-0.0	0.0	-0.0	-0.0	0.0	0.0	5.224589018627349e-31	-0.0	0.0	-0.0	-0.0	-0.0	-0.0	-0.0	-0.0	-0.0	-0.0	-6.92190663180759e-33	-1.1205410585525733e-33	-0.0	-1.7268001861514032e-15	0.0	0.0	0.0	-0.0	-0.0	2.550617716447888e-31	0.0	0.0	0.0	0.0	0.0	0.0	0.0	0.0	0.0	0.0	0.0	0.0	0.0	9.779799133593126e-15	-0.0	0.0
cg09950549	0.0	5.0424347634865794e-33	0.0	0.0	0.0	-0.0	-0.0	-0.0	-0.0	0.0	0.0	0.0	0.0	0.0	2.6613790861876244e-14	0.0	0.0	-0.0	-0.0	-0.0	-0.0	-0.0	0.0	0.0	-0.0	0.0	-0.0	-0.0	0.0	0.0	-4.6151272396158763e-32	-0.0	0.0	-0.0	-0.0	0.0	-0.0	-0.0	-0.0	-0.0	-0.0	-1.7009203073202123e-32	2.5212173817432907e-33	0.0	1.3876905506945178e-15	-0.0	0.0	-0.0	-0.0	-0.0	-8.12780573758035e-31	0.0	0.0	0.0	0.0	-0.0	0.0	0.0	0.0	0.0	0.0	-0.0	0.0	0.0	6.8990165236703454e-15	-0.0	0.0
cg09950889	-0.0	5.266542975197096e-32	0.0	0.0	0.0	-0.0	-0.0	-0.0	-0.0	0.0	0.0	0.0	0.0	0.0	2.918475303374507e-14	0.0	-0.0	-0.0	0.0	-0.0	-0.0	0.0	0.0	0.0	-0.0	0.0	-0.0	-0.0	0.0	-0.0	2.7338412346174748e-33	-0.0	0.0	-0.0	-0.0	-0.0	-0.0	-0.0	-0.0	-0.0	-0.0	-1.3004794277941533e-32	1.1205410585525733e-32	0.0	-1.8477700275194308e-16	-0.0	0.0	0.0	-0.0	-0.0	6.3460345098224955e-31	0.0	0.0	0.0	0.0	0.0	0.0	0.0	0.0	-0.0	0.0	0.0	0.0	0.0	1.8614505423530445e-14	-0.0	-0.0
cg09950892	-2.582617812946795e-06	1.120541058552574e-32	0.0	-0.0	0.0	-0.0	-0.0	-0.0	-0.0	-0.0	0.0	-0.0	-0.0	-0.0	-2.7412003298806037e-13	0.0	0.0	-0.0	-0.0	-0.0	0.0	0.0	0.0	0.0	-0.0	-0.0	0.0	0.0	0.0	-0.0	-4.073639458641596e-31	0.0	0.0	-0.0	0.0	-0.0	0.0	-0.0	0.0	0.0	0.0	-1.82105257117803e-32	-2.2410821171051476e-33	0.0	-4.02092155047757e-14	0.0	-0.0	-0.0	-0.0	-0.0	1.9526260030223069e-31	-0.0	0.0	-0.0	-0.0	-0.0	-0.0	0.0	-0.0	0.0	0.0	0.0	-0.0	0.0	-6.196475389975112e-14	-0.0	0.0
cg09951008	-0.0	6.667219298387815e-32	-0.0	-0.0	0.0	-0.0	0.0	0.0	0.0	0.0	0.0	-0.0	-0.0	0.0	-2.1418105113206147e-13	0.0	0.0	-0.0	-0.0	0.0	-0.0	-0.0	-0.0	-0.0	0.0	-0.0	-0.0	-0.0	0.0	0.0	-8.35849755525188e-32	0.0	-0.0	0.0	-0.0	-0.0	0.0	0.0	-0.0	-0.0	0.0	2.5952382715950773e-32	-2.1010144847860753e-34	0.0	1.8574193496603514e-14	-0.0	0.0	-0.0	-0.0	-0.0	-9.714314365035979e-31	0.0	0.02286490112232489	0.0	0.0	-0.0	-0.0	-0.0	-0.0	0.0	0.0	-0.0	0.0	0.0	-1.5144981283978927e-13	-0.0	0.0
cg09951047	0.0	-4.0339478107892635e-32	-0.0	-0.0	-0.0	-0.0	0.0	0.0	0.0	0.0	-0.0	-0.0	-0.0	-0.0	3.7143796960781936e-14	-0.0	0.0	0.0	-0.0	0.0	-0.0	0.0	-0.0	-0.0	0.0	0.0	0.0	0.0	-0.0	-0.0	-9.170345192826083e-31	0.0	0.0	0.0	0.0	0.0	0.0	0.0	0.0	0.0	0.0	1.2242049745510945e-32	8.404057939144301e-34	-0.0	4.210535725027582e-15	0.0	-0.0	-0.0	0.0	0.0	1.237476729415387e-30	-0.0	0.0	-0.0	0.0	0.0	-0.0	-0.0	-0.0	0.0	-0.0	-0.0	-0.0	-0.0	9.104770640332568e-15	0.0	-0.0
cg09951106	-0.0	-4.4821642342102945e-33	0.0	-0.0	-0.0	-0.0	-0.0	-0.0	-0.0	0.0	0.0	0.0	-0.0	-0.0	-3.661430288662591e-14	-0.0	-0.0	0.0	0.0	-0.0	-0.0	0.0	-0.0	-0.0	-0.0	0.0	0.0	0.0	-0.0	-0.0	-4.558770266666954e-31	-0.0	0.0	0.0	-0.0	0.0	-0.0	0.0	0.0	0.0	-0.0	1.4682832249288829e-33	-2.9414202787005065e-33	0.0	-1.8585551122879136e-14	0.0	-0.0	-0.0	0.0	0.0	-1.8769617454051926e-30	-0.0	0.0	-0.0	-0.0	0.0	0.0	-0.0	-0.0	-0.0	-0.0	-0.0	-0.0	-0.0	-4.529911857065197e-14	0.0	0.0
cg09951320	-0.0	-3.02546085809195e-32	-0.0	0.0	-0.0	-0.0	-0.0	-0.0	-0.0	0.0	-0.0	0.0	0.0	-0.0	2.2687427303004361e-13	-0.0	-0.0	-0.0	-0.0	-0.0	-0.0	-0.0	0.0	0.0	-0.0	0.0	0.0	0.0	0.0	-0.0	-7.875766959021623e-31	0.0	0.0	0.0	0.0	0.0	0.0	-0.0	-0.0	0.0	-0.0	-8.657150443087179e-33	-5.602705292762868e-34	-0.0	1.4317532288001803e-14	-0.0	0.0	0.0	-0.0	-0.0	-4.369000681762411e-31	-0.0	-0.08455950448289187	-0.0	0.0	-0.0	-0.0	-0.0	-0.0	0.0	0.0	0.0	0.0	-0.0	3.818330430943103e-14	0.0	-0.0
cg09951623	-1.0515985746901215e-05	3.025460858091949e-32	0.0	0.0	0.0	0.0	-0.0	-0.0	0.0	0.0	-0.0	-0.0	-0.0	0.0	-3.192727428813504e-13	-0.0	-0.0	-0.0	0.0	-0.0	0.0	-0.0	-0.0	0.0	0.0	0.0	0.0	-0.0	-0.0	0.0	-5.024795388803329e-31	0.0	0.0	-0.0	-0.0	-0.0	-0.0	-0.0	0.0	0.0	-0.0	1.2337392812064774e-32	-1.8208792201479325e-33	-0.0	-4.13660010582804e-14	0.0	-0.0	-0.0	-0.0	-0.0	-2.091750605737645e-30	-0.0	-0.0	-0.0	-0.0	-0.0	-0.0	-0.0	0.0	-0.0	-0.0	-0.0	-0.0	-0.0	-1.4435674923790192e-13	-0.0	-0.0
cg09952235	-0.0	-2.1710483009456114e-32	-0.0	-0.0	0.0	-0.0	-0.0	-0.0	-0.0	0.0	-0.0	0.0	0.0	0.0	1.073451787774742e-13	0.0	-0.0	0.0	0.0	-0.0	-0.0	-0.0	0.0	-0.0	-0.0	0.0	-0.0	-0.0	0.0	0.0	-1.3685191583642732e-30	-0.0	0.0	-0.0	-0.0	-0.0	0.0	-0.0	-0.0	-0.0	0.0	1.105979572024353e-33	-3.3616231756577205e-33	0.0	5.4746222161367574e-15	0.0	0.0	0.0	-0.0	-0.0	1.271647684468277e-30	0.0	0.0	0.0	-0.0	0.0	0.0	0.0	0.0	-0.0	-0.0	-0.0	0.0	0.0	3.294454431853143e-14	-0.0	-0.0
cg09952366	0.0	5.154488869341839e-32	-0.0	0.0	-0.0	0.0	-0.0	-0.0	0.0	-0.0	-0.0	-0.0	-0.0	-0.0	1.906594632697409e-13	-0.0	-0.0	-0.0	-0.0	0.0	-0.0	0.0	-0.0	0.0	0.0	-0.0	0.0	-0.0	-0.0	0.0	8.594342366238285e-31	0.0	-0.0	0.0	0.0	0.0	0.0	0.0	0.0	-0.0	0.0	1.0525874547542123e-32	5.18250239580565e-33	0.0	1.9731191130728986e-14	-0.0	-0.0	0.0	0.0	0.0	-4.63748675717798e-32	-0.0	0.0	-0.0	0.0	0.0	0.0	0.0	0.0	0.0	-0.0	0.0	0.0	-0.0	3.292261939744993e-14	-0.0	0.0
cg09952451	-0.0	4.2580560224997797e-32	-0.0	-0.0	-0.0	-0.0	0.0	0.0	0.0	-0.0	-0.0	-0.0	-0.0	-0.0	-1.0152330514121784e-13	-0.0	-0.0	0.0	-0.0	-0.0	0.0	-0.0	-0.0	0.0	0.0	-0.0	0.0	0.0	-0.0	-0.0	2.778149144354999e-31	0.0	-0.0	-0.0	-0.0	-0.0	0.0	0.0	0.0	-0.0	0.0	4.41438398144203e-33	-4.202028969572149e-33	-0.0	8.988374275744818e-16	0.0	0.0	0.0	0.0	0.0	-6.834191010578075e-31	-0.0	-0.0	-0.0	-0.0	0.0	-0.0	-0.0	0.0	0.0	-0.0	0.0	0.0	-0.0	1.624302163085448e-14	-0.0	-0.0
cg09952764	-4.418547227604142e-06	4.4821642342102945e-33	-0.0	-0.0	-0.0	0.0	0.0	0.0	0.0	-0.0	-0.0	-0.0	-0.0	0.0	-2.601651146032262e-13	0.0	0.0	0.0	0.0	-0.0	-0.0	0.0	0.0	0.0	-0.0	-0.0	0.0	0.0	0.0	0.0	-1.6597176537692446e-30	0.0	0.0	0.0	0.0	-0.0	-0.0	-0.0	-0.0	0.0	0.0	-1.4587489182735013e-32	-1.4006763231907166e-34	-0.0	-4.375163595168133e-15	-0.0	-0.0	-0.0	-0.0	-0.0	-5.516168458538018e-31	0.0	0.07471236903157863	0.0	-0.0	0.0	0.0	0.0	-0.0	-0.0	0.0	-0.0	-0.0	0.0	-1.5520090452121438e-13	-0.0	-0.0
cg09952872	0.0	-4.033947810789265e-32	-0.0	-0.0	-0.0	-0.0	0.0	0.0	0.0	0.0	-0.0	-0.0	-0.0	-0.0	2.7153436630875504e-14	-0.0	0.0	-0.0	-0.0	0.0	0.0	0.0	-0.0	0.0	0.0	-0.0	0.0	-0.0	-0.0	-0.0	1.2502847253377089e-30	0.0	-0.0	0.0	0.0	0.0	0.0	0.0	0.0	0.0	0.0	-4.385781061475885e-33	-5.60270529276287e-33	-0.0	-8.750033766082252e-15	0.0	-0.0	-0.0	0.0	0.0	4.051698956271286e-31	-0.0	-0.0	-0.0	-0.0	0.0	-0.0	-0.0	-0.0	0.0	-0.0	-0.0	0.0	-0.0	7.0280883506759785e-15	-0.0	0.0
cg09953031	-0.0	1.7928656936841178e-32	0.0	-0.0	-0.0	-0.0	-0.0	-0.0	0.0	0.0	0.0	-0.0	-0.0	-0.0	6.86010503046649e-14	-0.0	0.0	-0.0	-0.0	0.0	-0.0	0.0	-0.0	-0.0	0.0	-0.0	0.0	-0.0	-0.0	-0.0	-1.0199460002092621e-31	-0.0	-0.0	0.0	0.0	-0.0	-0.0	0.0	0.0	0.0	-0.0	-2.120429800157036e-32	1.400676323190717e-33	0.0	-9.498676369043876e-15	-0.0	-0.0	-0.0	0.0	0.0	5.22327455808467e-31	-0.0	-0.0	-0.0	-0.0	-0.0	0.0	-0.0	0.0	0.0	0.0	-0.0	0.0	-0.0	1.21919790205095e-13	-0.0	0.0
cg09953122	0.0	-6.162975822039151e-32	0.0	0.0	0.0	0.0	0.0	0.0	0.0	0.0	0.0	0.0	-0.0	0.0	-7.802466475633802e-14	0.0	0.0	-0.0	0.0	-0.0	-0.0	0.0	-0.0	-0.0	-0.0	0.0	0.0	-0.0	0.0	0.0	-1.5455443790999866e-30	0.0	-0.0	0.0	0.0	0.0	-0.0	0.0	-0.0	0.0	0.0	-2.5551941836424702e-33	7.003381615953584e-34	-0.0	4.226684614013384e-15	0.0	-0.0	-0.0	-0.0	-0.0	4.881565007555767e-32	-0.0	0.0	-0.0	-0.0	0.0	-0.0	-0.0	-0.0	-0.0	0.0	-0.0	0.0	0.0	1.5747284237120878e-13	-0.0	0.0
cg09953171	0.0	-4.986407710558953e-32	-0.0	-0.0	-0.0	0.0	0.0	0.0	0.0	-0.0	-0.0	-0.0	-0.0	-0.0	3.6403768294859845e-15	-0.0	0.0	-0.0	0.0	-0.0	-0.0	0.0	-0.0	-0.0	0.0	-0.0	0.0	0.0	-0.0	0.0	-1.2953270998845324e-30	0.0	-0.0	0.0	-0.0	-0.0	-0.0	0.0	0.0	0.0	0.0	-6.521465752281531e-33	-9.804734262335019e-34	-0.0	-8.689920076540747e-16	0.0	-0.0	0.0	0.0	0.0	-8.34747616292036e-31	-0.0	0.0	-0.0	0.0	0.0	-0.0	-0.0	-0.0	0.0	0.0	0.0	-0.0	-0.0	1.2167375928929943e-14	0.0	0.0
cg09953177	-0.0	-1.7928656936841172e-32	-0.0	-0.0	-0.0	-0.0	-0.0	-0.0	0.0	-0.0	-0.0	-0.0	-0.0	-0.0	8.988864408141351e-14	-0.0	-0.0	-0.0	-0.0	-0.0	-0.0	-0.0	-0.0	-0.0	-0.0	-0.0	0.0	-0.0	0.0	0.0	6.347504104846347e-31	-0.0	-0.0	0.0	0.0	0.0	-0.0	0.0	0.0	-0.0	0.0	-8.404491316719551e-33	-1.2606086908716449e-33	0.0	2.4565171307135476e-15	0.0	-0.0	0.0	0.0	0.0	-2.6848607541556716e-31	-0.0	-0.0	-0.0	-0.0	0.0	-0.0	0.0	-0.0	-0.0	-0.0	-0.0	0.0	-0.0	4.4561590121522696e-14	-0.0	-0.0
cg09953178	0.0	-4.2580560224997797e-32	-0.0	0.0	-0.0	0.0	0.0	0.0	0.0	-0.0	-0.0	-0.0	-0.0	-0.0	1.7391337391916778e-13	-0.0	-0.0	-0.0	-0.0	0.0	-0.0	0.0	-0.0	-0.0	0.0	-0.0	-0.0	-0.0	-0.0	0.0	4.4724586505152025e-31	-0.0	-0.0	0.0	0.0	0.0	-0.0	0.0	0.0	0.0	0.0	-1.5521851234962479e-32	1.9609468524670044e-33	-0.0	1.0618171385911866e-15	0.0	-0.0	-0.0	0.0	0.0	1.2960555095060562e-30	-0.0	-0.0	-0.0	0.0	-0.0	-0.0	-0.0	0.0	0.0	0.0	0.0	0.0	-0.0	2.0476703009791242e-14	0.0	-0.0
cg09953287	-0.0	-4.930380657631319e-32	0.0	-0.0	0.0	-0.0	0.0	0.0	-0.0	0.0	0.0	0.0	0.0	-0.0	8.768448271692329e-14	0.0	0.0	-0.0	-0.0	-0.0	0.0	0.0	-0.0	0.0	0.0	0.0	0.0	-0.0	-0.0	-0.0	4.734177744652772e-31	-0.0	0.0	0.0	0.0	0.0	-0.0	-0.0	0.0	0.0	-0.0	2.860291996614706e-33	-1.6370404527291505e-33	0.0	-5.469586034517193e-15	-0.0	0.0	-0.0	-0.0	-0.0	8.249844862769244e-31	0.0	-0.028240279096618262	0.0	-0.0	-0.0	-0.0	0.0	-0.0	-0.0	0.0	-0.0	-0.0	0.0	8.007938150199448e-14	-0.0	0.0
cg09953499	0.0	7.843787409868014e-33	0.0	0.0	0.0	0.0	0.0	-0.0	0.0	-0.0	0.0	-0.0	-0.0	0.0	-6.430426958748323e-14	-0.0	-0.0	0.0	0.0	-0.0	0.0	0.0	-0.0	-0.0	-0.0	0.0	0.0	-0.0	-0.0	0.0	-2.547680807789616e-31	0.020158680396790418	-0.0	0.0	-0.0	-0.0	0.0	0.0	-0.0	0.0	0.0	-1.3939156330169e-32	0.0	0.0	-2.0571691816402895e-14	-0.0	0.0	-0.0	0.0	0.0	-8.347476162920358e-31	-0.0	0.0	-0.0	0.0	-0.0	-0.0	-0.0	-0.0	0.0	-0.0	0.0	-0.0	-0.0	-2.24872614491753e-14	0.0	-0.0
cg09953778	-0.0	-4.4821642342102945e-33	0.0	0.0	-0.0	0.0	0.0	0.0	-0.0	0.0	0.0	0.0	0.0	0.0	-1.4918786949970309e-13	-0.0	-0.0	0.0	0.0	0.0	-0.0	0.0	-0.0	0.0	0.0	-0.0	0.0	-0.0	-0.0	-0.0	6.960422188842764e-31	0.0	-0.0	0.0	0.0	0.0	-0.0	0.0	0.0	0.0	-0.0	-1.254714755848318e-32	-8.404057939144301e-34	-0.0	-1.491012277482118e-14	0.0	-0.0	-0.0	0.0	0.0	-2.1478886033245373e-31	-0.0	-0.0	-0.0	-0.0	-0.0	-0.0	-0.0	-0.0	0.0	0.0	0.0	-0.0	-0.0	-8.841041049044837e-14	0.0	0.0
cg09953908	-0.0	-1.1205410585525735e-32	-0.0	-0.0	-0.0	-0.0	-0.0	-0.0	0.0	-0.0	-0.0	0.0	0.0	0.0	-1.451054523869142e-13	0.0	0.0	0.0	-0.0	-0.0	-0.0	-0.0	-0.0	-0.0	-0.0	-0.0	-0.0	-0.0	0.0	0.0	-7.522167757367678e-31	-0.03267965656790606	0.0	-0.0	0.0	0.0	-0.0	-0.0	-0.0	-0.0	0.0	9.772664321766912e-33	-3.36162317565772e-33	-0.0	-6.48436476625467e-14	0.0	0.0	0.0	0.0	0.0	-2.357795898649435e-30	0.0	-0.0	0.0	0.0	0.0	0.0	0.0	-0.0	-0.0	-0.0	0.0	-0.0	0.0	-9.3992572375814e-14	-0.0	0.0
cg09954052	0.0	-3.361623175657721e-33	-0.0	-0.0	-0.0	0.0	-0.0	-0.0	-0.0	-0.0	-0.0	-0.0	-0.0	-0.0	1.231032498562248e-13	-0.0	-0.0	0.0	-0.0	-0.0	-0.0	-0.0	-0.0	-0.0	-0.0	0.0	0.0	-0.0	-0.0	0.0	-2.9013760179153673e-31	0.0	0.0	0.0	0.0	-0.0	0.0	0.0	0.0	-0.0	0.0	-4.628905881188132e-33	-2.2410821171051472e-33	-0.0	2.7924776330194984e-14	0.0	-0.0	0.0	0.0	0.0	8.33527225040147e-31	-0.0	0.0	0.0	0.0	0.0	-0.0	-0.0	0.0	0.0	-0.0	0.0	0.0	-0.0	3.6030173238872654e-14	0.0	-0.0
cg09954161	0.0	-6.27502992789441e-32	0.0	0.0	-0.0	-0.0	-0.0	-0.0	-0.0	0.0	0.0	0.0	0.0	-0.0	2.3315511229010655e-13	-0.0	-0.0	0.0	-0.0	0.0	0.0	0.0	-0.0	-0.0	-0.0	0.0	0.0	0.0	-0.0	-0.0	1.511173346194172e-31	0.0	0.0	0.0	0.0	0.0	0.0	0.0	0.0	-0.0	-0.0	-2.974703676479293e-33	1.1205410585525738e-33	-0.0	2.6434655728405482e-14	0.0	0.0	-0.0	0.0	0.0	2.0209679131280867e-30	-0.0	-0.0	0.0	0.0	0.0	0.0	-0.0	-0.0	0.0	-0.0	0.0	0.0	-0.0	1.1490825517915983e-13	-0.0	0.0
cg09954672	0.0	-1.0981302373815225e-31	0.0	-0.0	-0.0	-0.0	-0.0	-0.0	0.0	0.0	-0.0	-0.0	-0.0	-0.0	1.5368839348466415e-13	-0.0	0.0	-0.0	-0.0	-0.0	-0.0	-0.0	-0.0	-0.0	0.0	-0.0	0.0	-0.0	-0.0	-0.0	-2.612582534729086e-31	0.0	-0.0	0.0	0.0	0.0	0.0	0.0	-0.0	0.0	0.0	-4.919702234177296e-33	-5.602705292762866e-34	0.0	-1.2999610235319714e-14	0.0	0.0	0.0	0.0	0.0	6.883006660653634e-31	-0.0	0.0	-0.0	-0.0	-0.0	-0.0	0.0	-0.0	-0.0	-0.0	0.0	0.0	-0.0	5.841061700947241e-14	0.0	-0.0
cg09954729	0.0	1.0084869526973157e-32	-0.0	-0.0	-0.0	0.0	-0.0	-0.0	0.0	-0.0	-0.0	-0.0	-0.0	-0.0	3.8580360842161936e-14	-0.0	0.0	-0.0	-0.0	0.0	-0.0	0.0	-0.0	0.0	0.0	-0.0	0.0	-0.0	-0.0	0.0	-1.5494807264439493e-31	0.0	-0.0	0.0	0.0	-0.0	-0.0	0.0	0.0	0.0	0.0	7.818131457413535e-33	0.0	0.0	-2.351716164265742e-15	-0.0	-0.0	-0.0	0.0	0.0	-3.4170955052890376e-31	-0.0	-0.0	-0.0	-0.0	-0.0	-0.0	-0.0	-0.0	0.0	-0.0	0.0	-0.0	-0.0	6.767752932755442e-15	-0.0	-0.0
cg09954740	0.0	-4.426137181282663e-32	0.0	0.0	0.0	0.0	-0.0	-0.0	-0.0	0.0	0.0	0.0	0.0	0.0	6.835569315017888e-14	0.0	-0.0	0.0	0.0	0.0	0.0	-0.0	0.0	-0.0	0.0	0.0	-0.0	-0.0	0.0	-0.0	1.083426801766034e-30	-0.0	0.0	-0.0	-0.0	0.0	0.0	-0.0	-0.0	0.0	-0.0	3.050978129722354e-34	-5.742772925081941e-33	0.0	-8.043301174636838e-15	-0.0	-0.0	0.0	-0.0	-0.0	-5.2476823831224475e-31	0.0	-0.0	0.0	0.0	-0.0	0.0	0.0	0.0	0.0	0.0	0.0	0.0	0.0	-4.860596074655137e-15	0.0	0.0
cg09955084	0.0	2.689298540526176e-32	-0.0	0.0	-0.0	-0.0	-0.0	0.0	0.0	0.0	-0.0	-0.0	-0.0	0.0	3.872812188777468e-14	-0.0	-0.0	0.0	-0.0	0.0	-0.0	0.0	-0.0	-0.0	0.0	-0.0	0.0	0.0	-0.0	-0.0	-1.0913763032314006e-30	0.0	-0.0	0.0	0.0	0.0	0.0	0.0	0.0	0.0	0.0	8.466464309979531e-33	-1.400676323190717e-33	-0.0	1.617855007381496e-14	0.0	0.0	-0.0	0.0	0.0	-7.859319662164781e-31	-0.0	0.0	-0.0	0.0	-0.0	-0.0	-0.0	-0.0	-0.0	-0.0	-0.0	0.0	-0.0	8.133082000677969e-15	-0.0	-0.0
cg09955121	0.0	4.0339478107892657e-32	0.0	-0.0	0.0	0.0	-0.0	-0.0	-0.0	-0.0	0.0	0.0	0.0	0.0	5.867709092488393e-14	0.0	-0.0	0.0	-0.0	0.0	0.0	0.0	0.0	-0.0	-0.0	-0.0	-0.0	0.0	0.0	-0.0	8.550898532746998e-31	0.0	0.0	-0.0	-0.0	-0.0	0.0	-0.0	0.0	-0.0	0.0	-4.0616146351928834e-33	3.081487911019578e-33	0.0	3.593793449633421e-15	-0.0	-0.0	-0.0	-0.0	-0.0	-7.71287271193811e-31	0.0	-0.0	0.0	-0.0	-0.0	0.0	0.0	0.0	0.0	0.0	0.0	0.0	0.0	-1.1676071816703198e-14	-0.0	0.0
cg09955153	-0.0	-4.2580560224997797e-32	-0.0	-0.0	-0.0	0.0	0.0	-0.0	-0.0	-0.0	-0.0	-0.0	-0.0	-0.0	-9.718779560012061e-14	-0.0	0.0	-0.0	-0.0	-0.0	-0.0	-0.0	-0.0	0.0	0.0	-0.0	0.0	0.0	-0.0	0.0	-7.021099543022857e-31	0.0	-0.0	0.0	0.0	-0.0	-0.0	0.0	0.0	0.0	0.0	-1.2203912518889415e-32	-1.68081158782886e-33	-0.0	-6.29594966522353e-15	0.0	-0.0	0.0	0.0	0.0	6.565704935162506e-31	-0.0	-0.0	-0.0	-0.0	0.0	-0.0	-0.0	-0.0	-0.0	-0.0	-0.0	-0.0	-0.0	-4.137437878074601e-14	0.0	-0.0
cg09955471	-0.0	-2.241082117105147e-32	-0.0	0.0	0.0	-0.0	0.0	-0.0	0.0	0.0009326322249647233	0.0	-0.0	-0.0	-0.0	-3.8662754122239285e-14	0.0	-0.0	0.0	0.0	-0.0	-0.0	0.0	-0.0	-0.0	-0.0	0.0	0.0	0.0	-0.0	-0.0	4.195186183945398e-31	0.0	-0.0	0.0	0.0	0.0	-0.0	-0.0	0.0	0.0	0.0	-1.3386166544156826e-32	-1.190574874712109e-33	-0.0	-4.138870989085975e-14	0.0	-0.0	-0.0	-0.0	-0.0	-1.7915343577729668e-30	-0.0	0.0	-0.0	-0.0	-0.0	0.0	-0.0	-0.0	-0.0	0.0	-0.0	-0.0	0.0	1.834167521862138e-14	-0.0	0.0
cg09955512	-0.0	-6.443111086677297e-33	0.0	-0.0	0.0	0.0	-0.0	-0.0	-0.0	-0.0	-0.0	0.0	0.0	0.0	4.981048008015385e-14	-0.0	-0.0	0.0	-0.0	-0.0	0.0	0.0	0.0	0.0	0.0	0.0	0.0	0.0	-0.0	-0.0	1.0147711435790297e-30	0.0	0.0	0.0	0.0	0.0	0.0	0.0	0.0	-0.0	0.0	4.9769080741095897e-33	-1.1205410585525736e-33	-0.0	2.642098676648433e-14	0.0	-0.0	-0.0	-0.0	-0.0	7.859319662164781e-31	-0.0	-0.0	0.0	-0.0	0.0	0.0	-0.0	0.0	-0.0	-0.0	0.0	-0.0	0.0	4.445365382478457e-15	-0.0	-0.0
cg09955595	0.0	0.0	0.0	-0.0	-0.0	-0.0	0.0	-0.0	0.0	-0.0	-0.0	-0.0	-0.0	-0.0	5.4744550359239516e-14	-0.0	0.0	-0.0	-0.0	0.0	-0.0	0.0	-0.0	-0.0	0.0	-0.0	0.0	0.0	-0.0	-0.0	-4.27669737650695e-31	-0.0	-0.0	0.0	0.0	0.0	0.0	0.0	0.0	0.0	-0.0	-1.144116798645883e-34	2.801352646381434e-33	-0.0	-2.655684627985673e-15	0.0	-0.0	-0.0	0.0	0.0	6.150771909520267e-31	-0.0	0.0	-0.0	-0.0	-0.0	-0.0	-0.0	-0.0	0.0	-0.0	-0.0	-0.0	-0.0	-4.533564737245927e-15	0.0	0.0
cg09955683	0.0	4.3701101283550386e-32	0.0	-0.0	-0.0	-0.0	-0.0	-0.0	0.0	-0.0	-0.0	-0.0	-0.0	-0.0	4.682530519338283e-13	-0.0	0.0	-0.0	-0.0	-0.0	-0.0	-0.0	0.0	0.0	-0.0	-0.0	-0.0	-0.0	0.0	0.0	2.790486232981805e-31	-0.0	0.0	-0.0	-0.0	0.0	-0.0	0.0	0.0	-0.0	-0.0	-7.513033644441293e-33	-5.532671476603332e-33	-0.0	3.147134581877504e-14	0.0	-0.0	0.0	-0.0	0.0	8.884448313751497e-31	0.0	0.0	0.0	0.0	0.0	0.0	0.0	0.0	-0.0	-0.0	0.0	0.0	-0.0	9.936100749012811e-14	0.0	0.0
cg09955705	0.0	5.602705292762868e-34	-0.0	-0.0	-0.0	-0.0	0.0	-0.0	0.0	-0.0	-0.0	-0.0	-0.0	-0.0	-2.980510143301848e-14	-0.0	0.0	-0.0	0.0	-0.0	-0.0	0.0	-0.0	0.0	0.0	-0.0	0.0	0.0	-0.0	-0.0	-1.3781056042738973e-31	0.0	-0.0	0.0	0.0	-0.0	-0.0	0.0	0.0	0.0	0.0	-1.1441167986458827e-33	-8.964328468420589e-33	-0.0	-1.2669138740303915e-14	0.0	0.0	0.0	0.0	0.0	-1.7451594902011857e-30	-0.0	0.0	-0.0	-0.0	0.0	-0.0	-0.0	-0.0	-0.0	-0.0	0.0	-0.0	-0.0	-1.810325699563202e-14	0.0	0.0
cg09956037	0.0	-2.2971091700327766e-32	-0.0	-0.0	-0.0	0.0	-0.0	-0.0	0.0	-0.0	-0.0	-0.0	-0.0	-0.0	1.1925378528679825e-14	-0.0	-0.0	-0.0	-0.0	0.0	0.0	0.0	-0.0	-0.0	-0.0	-0.0	0.0	0.0	-0.0	0.0	1.1698728297783103e-30	0.0	-0.0	0.0	-0.0	-0.0	-0.0	0.0	0.0	-0.0	0.0	-1.033518841443448e-32	1.120541058552574e-33	0.0	5.353714812589869e-15	-0.0	0.0	-0.0	0.0	0.0	0.0	-0.0	0.0	-0.0	0.0	0.0	-0.0	0.0	-0.0	0.0	0.0	-0.0	0.0	-0.0	2.0799130343522904e-14	0.0	0.0
cg09956592	0.0	-5.826813504473382e-32	-0.0	-0.0	-0.0	0.0	-0.0	-0.0	-0.0	-0.0	-0.0	-0.0	-0.0	-0.0	-1.1382242427728065e-13	-0.0	0.0	0.0	-0.0	-0.0	-0.0	-0.0	-0.0	-0.0	0.0	-0.0	0.0	-0.0	-0.0	-0.0	8.461994687856538e-31	0.0	0.0	0.0	0.0	0.0	-0.0	0.0	0.0	0.0	-0.0	-5.167594207217235e-33	5.602705292762867e-33	-0.0	-7.19690798640813e-15	0.0	0.0	0.0	0.0	0.0	2.440782503777884e-32	-0.0	-0.0	-0.0	0.0	-0.0	-0.0	-0.0	-0.0	0.0	0.0	-0.0	-0.0	-0.0	-2.4044502485054044e-14	-0.0	-0.0
cg09956615	6.408142188647652e-06	1.3446492702630882e-32	-0.0	0.0	-0.0	-0.0	-0.0	-0.0	-0.0	-0.0	-0.0	0.0	0.0	-0.0	5.511770308629926e-14	0.0	0.0	0.0	0.0	0.0	0.0	-0.0	-0.0	0.0	0.0	-0.0	-0.0	-0.0	0.0	0.0	4.906800976956275e-31	-0.0	0.0	-0.0	-0.0	-0.0	-0.0	0.0	-0.0	-0.0	0.0	1.418704830320894e-32	-7.563652145229872e-33	-0.0	3.4174019616300375e-14	0.0	0.0	0.0	0.0	0.0	6.980637960804746e-31	-0.0	0.0	0.0	0.0	-0.0	-0.0	-0.0	-0.0	0.0	-0.0	0.0	-0.0	0.0	7.907761727962009e-14	0.0	0.0
cg09956706	0.0	-5.826813504473384e-32	-0.0	0.0	-0.0	0.0	0.0	0.0	0.0	0.0	-0.0	-0.0	-0.0	0.0	-4.345733456932189e-14	-0.0	0.0	-0.0	-0.0	0.0	0.0	0.0	-0.0	0.0	-0.0	0.0	0.0	-0.0	-0.0	-0.0	5.125700292669281e-31	0.0	0.0	0.0	0.0	0.0	-0.0	0.0	0.0	0.0	0.0	4.2141635416790026e-33	0.0	0.0	2.1071003642211027e-14	-0.0	-0.0	-0.0	0.0	0.0	-8.335272250401472e-31	-0.0	0.0	-0.0	-0.0	0.0	-0.0	0.0	-0.0	0.0	0.0	-0.0	0.0	-0.0	-1.2799433413832863e-14	-0.0	0.0
