## Additional file 7 for "Predicting Biological Age and Clinical Biomarkers from DNA Methylation Profiles of Cheek Mucosa": 260413_Additional_File_7.csv (part 46 of 117)

	total protein (g/dL)	blood urea nitrogen (mg/dL)	creatinine (mg/dL)	uric acid (mg/dL)	total cholesterol (mg/dL)	HDL cholesterol (mg/dL)	triglycerides (mg/dL)	log10(triglycerides)	total bilirubin (mg/dL)	AST(GOT) (U/L)	log10(AST(GOT))	ALT(GPT) (U/L)	log10(ALT(GPT))	γ-GTP (U/L)	log10(γ-GTP)	serum amylase (U/L)	sodium (mEq/L)	potassium (mEq/L)	chloride (mEq/L)	calcium (mg/dL)	blood glucose (mg/dL)	LDL cholesterol (mg/dL)	quantitative C-reactive protein (mg/dL)	log10(quantitative C-reactive protein)	γ-globulin (%)	β-globulin (%)	α1-globulin (%)	α2-globulin (%)	albumin fraction (%)	A/G ratio	ALP/IFCC (U/L)	LD/IFCC (U/L)	WBC count (/μL)	RBC count (10000/μL)	hemoglobin (g/dL)	hematocrit (%)	platelet count (10000/μL)	MCV (fL)	MCH (pg)	MCHC (%)	differential eosinophils counts (%)	log10(differential eosinophils counts)	differential basophils counts (%)	differential lymphocytes counts (%)	differential monocytes counts (%)	differential neutrophils counts (%)	HbA1c (%)	RDW-CV (%)	NT-proBNP (pg/mL)	log10(NT-proBNP)	high-sensitivity PSA	free testosterone	total testosterone (ng/dL)	insulin (μU/mL)	DHEA-S (μg/dL)	LH (mU/mL)	FSH (mU/mL)	progesterone	estradiol	albumin (g/dL)	magnesium (mg/dL)	phosphorus (mg/dL)	serum iron (μg/dL)	TSH (μU/mL)	free T4 (ng/dL)	free T3 (pg/mL)	albumin (g/L)
cg09957275	0.0	1.8769062730755607e-32	-0.0	0.0	-0.0	-0.0	0.0	0.0	-0.0	0.0	0.0	0.0	0.0	-0.0	-5.184867258119416e-14	-0.0	-0.0	-0.0	-0.0	-0.0	-0.0	0.0	0.0	-0.0	-0.0	0.0	0.0	0.0	-0.0	-0.0	-6.993449103143325e-31	0.0	-0.0	0.0	0.0	0.0	0.0	0.0	0.0	-0.0	-0.0	2.1328243988090335e-32	2.801352646381435e-34	-0.0	-2.165347684129556e-15	0.0	-0.0	0.0	0.0	0.0	2.0502573031734227e-31	-0.0	-0.0	-0.0	0.0	0.0	-0.0	0.0	0.0	-0.0	-0.0	0.0	0.0	-0.0	-1.2561668041401577e-14	0.0	-0.0
cg09957386	0.0	-7.843787409868016e-33	-0.0	0.0	0.0	0.0	-0.0	-0.0	-0.0	-0.0	-0.0	0.0	0.0	0.0	2.33606743935085e-14	-0.0	0.0	-0.0	0.0	-0.0	-0.0	0.0	0.0	0.0	0.0	-0.0	-0.0	0.0	0.0	0.0	1.2312318441082149e-30	0.0	-0.0	-0.0	0.0	-0.0	-0.0	-0.0	0.0	0.0	0.0	1.7924496512118824e-33	-4.7622994988484376e-33	-0.0	-2.0172974921007566e-15	-0.0	-0.0	-0.0	0.0	0.0	-6.663336235313624e-31	0.0	0.0	-0.0	0.0	0.0	-0.0	-0.0	0.0	0.0	0.0	0.0	-0.0	-0.0	-6.5357795066154845e-15	0.0	0.0
cg09957460	-0.0	-7.955841515723271e-32	-0.0	-0.0	-0.0	0.0	0.0	-0.0	0.0	-0.0	-0.0	-0.0	-0.0	-0.0	7.948743467865471e-14	-0.0	0.0	0.0	0.0	-0.0	-0.0	0.0	-0.0	0.0	0.0	-0.0	0.0	-0.0	-0.0	-0.0	-2.893983365586463e-31	0.0	-0.0	0.0	0.0	0.0	-0.0	0.0	0.0	0.0	-0.0	2.3873903865077428e-32	-1.120541058552574e-33	-0.0	-7.596684311568678e-15	0.0	-0.0	0.0	0.0	0.0	6.59011276020028e-31	-0.0	0.0	-0.0	0.0	0.0	-0.0	-0.0	0.0	-0.0	-0.0	0.0	-0.0	-0.0	4.002746928571208e-14	0.0	-0.0
cg09957504	0.0	-5.714759398618127e-32	0.0	-0.0	0.0	-0.0	0.0	0.0	-0.0	-0.0	-0.0	-0.0	-0.0	-0.0	-3.264864249421895e-13	-0.0	0.0	-0.0	0.0	-0.0	-0.0	-0.0	-0.0	0.0	0.0	-0.0	0.0	-0.0	-0.0	0.0	-8.761253094469454e-31	-0.0	-0.0	0.0	0.0	0.0	-0.0	0.0	0.0	0.0	0.0	-7.207935831469064e-33	1.1205410585525741e-33	0.0	-1.4485171289211896e-14	-0.0	-0.0	-0.0	0.0	0.0	2.1783983846217607e-31	-0.0	0.0	-0.0	-0.0	-0.0	-0.0	-0.0	-0.0	0.0	0.0	0.0	-0.0	-0.0	-1.3246906870607394e-13	-0.0	0.0
cg09957626	0.0	-8.067895621578527e-32	0.0	-0.0	-0.0	-0.0	-0.0	-0.0	-0.0	0.0	0.0	-0.0	-0.0	-0.0	4.554648079771387e-13	-0.0	-0.0	0.0	-0.0	-0.0	-0.0	-0.0	-0.0	-0.0	-0.0	-0.0	0.0	0.0	-0.0	-0.0	7.418862641706625e-31	-0.0	0.0	0.0	0.0	0.0	-0.0	-0.0	0.0	0.0	0.0	1.4520749036147335e-32	-3.781826072614937e-33	-0.0	1.461111114854426e-14	0.0	-0.0	-0.0	0.0	0.0	-1.066621954150935e-30	-0.0	0.0	-0.0	-0.0	-0.0	-0.0	-0.0	0.0	-0.0	-0.0	0.0	-0.0	-0.0	1.280260851764205e-13	0.0	-0.0
cg09957933	0.0	-8.964328468420592e-33	-0.0	0.0	-0.0	-0.0	-0.0	-0.0	0.0	-0.0002007357001386675	-0.0	0.0	-0.0	0.0	5.318046072741183e-14	-0.0	0.0	-0.0	0.0	0.0	0.0	0.0	-0.0	-0.0	0.0	0.0	0.0	-0.0	-0.0	0.0	-1.6643836654989153e-30	-0.0	-0.0	0.0	0.0	-0.0	0.0	0.0	0.0	0.0	0.0	7.52256795109668e-33	-2.1010144847860757e-33	-0.0	6.179468712195519e-14	0.0	0.0	-0.0	0.0	0.0	-5.6504114962458e-31	0.0	-0.0	0.0	-0.0	0.0	0.0	-0.0	-0.0	-0.0	-0.0	-0.0	0.0	-0.0	4.2854551573021035e-14	-0.0	-0.0
cg09958031	0.0	9.972815421117906e-32	-0.0	0.0	0.0	-0.0	0.0	0.0	-0.0	0.0	0.0	-0.0	-0.0	0.0	2.4884918099257293e-13	-0.0	-0.0	-0.0	-0.0	-0.0	0.0	0.0	-0.0	-0.0	-0.0	0.0	-0.0	0.0	-0.0	-0.0	1.1303653436309853e-30	-0.0	0.0	-0.0	-0.0	0.0	0.0	-0.0	0.0	0.0	-0.0	2.593331410264001e-33	-5.6027052927628664e-33	0.0	-3.299855282029435e-14	0.0	-0.0	0.0	-0.0	-0.0	1.1557105155388277e-30	0.0	-0.07702734966459732	-0.0	-0.0	-0.0	-0.0	0.0	0.0	0.0	-0.0	3.6577993408966964e-05	-0.0	-0.0	4.646917034868799e-14	0.0	0.0
cg09958065	0.0	4.0899748637168927e-32	0.0	0.0	0.0	0.0	0.0	-0.0	-0.0	0.0	0.0	0.0	0.0	0.0	2.3653170409277943e-13	0.0	0.0	-0.0	0.0	-0.0	0.0	0.0	0.0	0.0	-0.0	-0.0	-0.0	0.0	0.0	-0.0	5.347287845592795e-31	0.0	-0.0	-0.0	-0.0	-0.0	-0.0	-0.0	0.0	0.0	0.0	-8.352052630114943e-33	-1.3306425070311812e-33	0.0	-1.3267348391027683e-14	-0.0	0.0	-0.0	0.0	0.0	-4.173738081460179e-31	-0.0	-0.0	0.0	-0.0	-0.0	-0.0	-0.0	-0.0	-0.0	-0.0	0.0	-0.0	0.0	1.0979230531707243e-13	-0.0	-0.0
cg09958090	0.0	-3.5857313873682356e-32	0.0	0.0	0.0	-0.0	-0.0	-0.0	0.0	0.0	-0.0	0.0	0.0	-0.0	5.278787079648828e-13	0.0	-0.0	0.0005003308581190157	0.0	-0.0	-0.0	-0.0	0.0	0.0	0.0	-0.0	-0.0	-0.0	0.0	0.0	9.577805147162047e-32	0.0	-0.0	0.0	0.0	-0.0	-0.0	-0.0	-0.0	0.0	0.0	2.2882335972917653e-34	-1.0645140056249452e-32	-0.0	7.75607257222374e-15	0.0	0.0	0.0	-0.0	0.0	-1.6597321025689606e-31	-0.0	-0.0	-0.0	0.0	-0.0	-0.0	0.0	-0.0	0.0	0.0	0.0	-0.0	-0.0	2.4214710012250985e-13	0.0	0.0
cg09958309	0.0	-3.92189370493401e-32	-0.0	-0.0	-0.0	0.0	0.0	-0.0	0.0	-0.0	-0.0	-0.0	-0.0	-0.0	-9.691271170629216e-14	-0.0	0.0	0.0	0.0	-0.0	-0.0	0.0	-0.0	0.0	0.0	-0.0	0.0	-0.0	-0.0	-0.0	-4.986968050912574e-31	0.0	-0.0	0.0	0.0	-0.0	-0.0	0.0	0.0	0.0	0.0	2.949914479175301e-32	-5.742772925081938e-33	-0.0	1.7436179298592835e-15	0.0	-0.0	0.0	0.0	0.0	7.810504012089225e-32	-0.0	0.0	-0.0	0.0	0.0	-0.0	-0.0	0.0	-0.0	0.0	0.0	0.0	-0.0	-4.6276504728809245e-14	-0.0	-0.0
cg09958402	0.0	3.4736772815129794e-32	0.0	0.0	0.0	-0.0	-0.0	-0.0	-0.0	0.0	0.0	0.0	0.0	0.0	1.2134994308725999e-14	0.0	-0.0	0.0	-0.0	0.0	-0.0	-0.0	0.0	-0.0	-0.0	0.0	-0.0	-0.0	0.0	-0.0	-7.048077923599771e-31	-0.0	0.0	-0.0	-0.0	0.0	-0.0	-0.0	-0.0	-0.0	-0.0	-3.66880120099113e-32	1.1485545850163883e-32	0.0	3.2246200771016756e-15	-0.0	0.0	-0.0	-0.0	-0.0	5.906693659142476e-31	0.0	-0.0	0.0	0.0	-0.0	0.0	0.0	0.0	0.0	0.0	-0.0	0.0	0.0	-7.681218220508654e-15	-0.0	-0.0
cg09958483	-0.0	-7.171462774736471e-32	0.0	-0.0	-0.0	-0.0	0.0	0.0	0.0	8.984734735516602e-05	-0.0	0.0	0.0	-0.0	-8.927107492770705e-14	-0.0	-0.0	0.0	-0.0	-0.0	-0.0	-0.0	-0.0	-0.0	0.0	-0.0	-0.0	-0.0	0.0	0.0	8.880399607978155e-31	0.0	0.0	0.0	0.0	0.0	0.0	0.0	0.0	-0.0	0.0	1.3986827863445926e-32	-1.1205410585525734e-33	0.0	-2.6339385811619156e-14	-0.0	-0.0	0.0	0.0	0.0	9.763130015111531e-33	0.0	-0.0	-0.0	0.0	-0.0	-0.0	0.0	0.0	-0.0	0.0	0.0	-0.0	-0.0	-7.482148968486598e-14	0.0	-0.0
cg09958560	-0.0	-5.378597081052357e-32	-0.0	-0.0	-0.0	0.0	0.0	0.0	0.0	0.0	-0.0	-0.0	-0.0	-0.0	-4.132899263787872e-15	-0.0	0.0	-0.0	0.0	0.0	-0.0	0.0	-0.0	-0.0	0.0	-0.0	0.0	0.0	-0.0	-0.0	1.484055753333146e-30	0.0	0.0	0.0	0.0	0.0	-0.0	0.0	0.0	-0.0	-0.0	3.287428934775837e-32	0.0	-0.0	-2.6200148392517324e-15	0.0	-0.0	0.0	0.0	0.0	1.5498968898989558e-30	-0.0	0.0	-0.0	-0.0	0.0	-0.0	-0.0	-0.0	-0.0	-0.0	-0.0	-0.0	-0.0	1.3002281390038636e-14	0.0	0.0
cg09958869	-0.0	2.0169739053946326e-32	-0.0	0.0	0.0	-0.0	0.0	0.0	0.0	0.0	-0.0	0.0	0.0	-0.0	-1.1466621470448153e-13	-0.0	-0.0	0.0	-0.0	-0.0	-0.0	-0.0	0.0	0.0	-0.0	-0.0	0.0	-0.0	0.0	-0.0	-3.683269012286735e-31	-0.0	-0.0	0.0	-0.0	-0.0	-0.0	-0.0	0.0	0.0	0.0	1.1574648279634185e-32	-4.202028969572151e-33	-0.0	-7.61136942554658e-15	0.0	-0.0	0.0	-0.0	-0.0	-6.834191010578073e-32	0.0	-0.005457063972172477	0.0	-0.0	-0.0	-0.0	0.0	0.0	0.0	-0.0	0.0	-0.0	-0.0	-3.279936427265141e-15	-0.0	0.0
cg09958940	0.0	0.0	-0.0	-0.0	-0.0	0.0	0.0	-0.0	-0.0	-0.0	-0.0	-0.0	-0.0	-0.0	-3.574471220156908e-14	0.0	0.0	0.0	-0.0	-0.0	0.0	0.0	-0.0	-0.0	0.0	-0.0	-0.0	-0.0	-0.0	0.0	3.3986999018598296e-32	-0.0	0.0	0.0	0.0	0.0	-0.0	0.0	0.0	-0.0	0.0	2.610493162243689e-32	-1.8208792201479325e-33	0.0	3.093072204007132e-15	0.0	0.0	0.0	0.0	0.0	9.763130015111533e-33	-0.0	0.0	-0.0	0.0	0.0	0.0	-0.0	-0.0	0.0	-0.0	-0.0	-0.0	-0.0	-2.791073526045417e-14	0.0	-0.0
cg09959150	-9.71986541973867e-07	-2.857379699309063e-32	0.0	0.0	0.0	-0.0	-0.0	-0.0	-0.0	-0.0	0.0	0.0	0.0	0.0	-2.019713924692855e-13	0.0	-0.0	-0.0	-0.0	-0.0	-0.0	-0.0	0.0	-0.0	0.0	0.0	0.0	-0.0	-0.0	-0.0	9.045678192188652e-31	0.0	0.0	-0.0	0.0	-0.0	0.0	-0.0	-0.0	-0.0	-0.0	-1.624645854077153e-32	-9.804734262335019e-34	0.0	-1.5836111128430028e-14	-0.0	0.0	-0.0	-0.0	-0.0	-9.885169140300424e-32	0.0	0.0	0.0	0.0	-0.0	0.0	0.0	0.0	0.0	0.0	-0.0	0.0	0.0	-8.703552488682559e-14	-0.0	-0.0
cg09959283	0.0	-6.723246351315444e-33	0.0	0.0	0.0	0.0	0.0	0.0	0.0	0.0004504225432488316	0.0	-0.0	-0.0	-0.0	3.393181088236574e-13	0.0	-0.0	-0.0	0.0	0.0	0.0	0.0	-0.0	-0.0	0.0	0.0	-0.0	-0.0	-0.0	-0.0	-5.277201661175913e-31	0.0	-0.0	-0.0	-0.0	0.0	0.0	-0.0	0.0	0.0	-0.0	-4.652741647826592e-33	-5.39260384428426e-33	0.0	-8.06262038361438e-16	-0.0	0.0	0.0	0.0	0.0	4.881565007555768e-31	-0.0	-0.050045924280192534	0.0	0.0	0.0	0.0	-0.0	0.0	0.0	0.0	0.0	0.0	-0.0	1.1990506572416928e-13	-0.0	-0.0
cg09959428	-0.0	-2.016973905394633e-32	-0.0	-0.0	-0.0	0.0	0.0	-0.0	0.0	-0.0	-0.0	-0.0	-0.0	-0.0	-5.0072642406080646e-14	-0.0	0.0	0.0	-0.0	0.0	0.0	0.0	-0.0	-0.0	-0.0	-0.0	0.0	-0.0	0.0	-0.0	-9.37609134790195e-31	0.0	-0.0	0.0	0.0	-0.0	-0.0	0.0	0.0	0.0	-0.0	2.1814493627514838e-32	1.4006763231907175e-34	-0.0	-1.015772986459205e-14	0.0	0.0	0.0	0.0	0.0	-4.881565007555764e-33	-0.0	0.0	-0.0	-0.0	0.0	-0.0	0.0	0.0	0.0	-0.0	0.0	0.0	-0.0	-2.388169266485354e-14	-0.0	0.0
cg09959445	0.0	-8.516112044999559e-32	0.0	-0.0	-0.0	-0.0	0.0	0.0	-0.0	-0.00019980387165483715	-0.0	-0.0	-0.0	-0.0	5.4145754403821087e-14	0.0	-0.0	0.0	0.0	-0.0	0.0	0.0	-0.0	0.0	0.0	-0.0	-0.0	0.0	-0.0	-0.0	5.756091918534013e-31	-0.0	0.0	-0.0	-0.0	-0.0	0.0	0.0	0.0	0.0	0.0	5.4536234068787055e-33	-5.602705292762868e-34	0.0	9.769023364784924e-15	-0.0	-0.0	-0.0	0.0	0.0	-8.884448313751493e-31	-0.0	-0.0	-0.0	-0.0	0.0	-0.0	-0.0	-0.0	-0.0	-0.0	0.0	-0.0	-0.0	-2.3332271690082063e-14	-0.0	-0.0
cg09959577	0.0	1.7928656936841183e-32	-0.0	-0.0	-0.0	-0.0	0.0	-0.0	-0.0	0.0	-0.0	-0.0	-0.0	-0.0	9.040395024119547e-14	-0.0	0.0	0.0	-0.0	-0.0	-0.0	0.0	-0.0	0.0	0.0	-0.0	0.0	-0.0	-0.0	-0.0	-1.1950750536268476e-30	-0.0	-0.0	0.0	0.0	0.0	-0.0	0.0	0.0	-0.0	0.0	-7.236538751435212e-33	-9.804734262335022e-34	-0.0	-5.945492158480913e-16	-0.0	0.0	0.0	0.0	0.0	-1.2130689043776075e-30	-0.0	0.0	-0.0	0.0	-0.0	-0.0	-0.0	0.0	0.0	-0.0	0.0	-0.0	-0.0	7.13785622943936e-15	-0.0	-0.0
cg09960224	0.0	-2.465190328815662e-32	-0.0	-0.0	0.0	-0.0	-0.0	-0.0	-0.0	0.0	-0.0	0.0	0.0	0.0	1.0842467503541436e-13	0.0	-0.0	0.0	0.0	0.0	0.0	0.0	0.0	0.0	-0.0	0.0	-0.0	-0.0	0.0	0.0	1.8321968733650403e-30	-0.0	-0.0	-0.0	0.0	0.0	0.0	-0.0	-0.0	0.0	0.0	-7.322347511333653e-33	-8.404057939144301e-34	0.0	-2.1801730742122014e-14	0.0	0.0	-0.0	-0.0	-0.0	4.783933707404647e-31	0.0	-0.0	0.0	-0.0	0.0	-0.0	-0.0	-0.0	0.0	-0.0	0.0	0.0	0.0	-1.9523838185761615e-14	-0.0	0.0
cg09960294	0.0	2.2410821171051466e-32	0.0	-0.0	-0.0	-0.0	0.0	0.0	-0.0	0.0	0.0	0.0	0.0	0.0	-1.2932283777362242e-13	0.0	-0.0	-0.0	0.0	-0.0	0.0	-0.0	0.0	0.0	-0.0	-0.0	0.0	0.0	0.0	-0.0	-8.741763374693249e-31	-0.0	-0.0	0.0	-0.0	0.0	-0.0	0.0	-0.0	-0.0	0.0	1.2928519824698478e-32	-2.941420278700506e-33	0.0	-1.266354961617766e-14	-0.0	0.0	-0.0	-0.0	-0.0	-6.565704935162506e-31	-0.0	0.0	0.0	-0.0	-0.0	-0.0	-0.0	0.0	-0.0	-0.0	-0.0	-0.0	0.0	-5.684977704861235e-16	-0.0	-0.0
cg09960869	0.0	-2.241082117105147e-32	0.0	0.0	-0.0	0.0	-0.0	-0.0	0.0	-0.0	-0.0	-0.0	-0.0	-0.0	5.860752118852008e-13	-0.0	0.0	0.0	0.0	0.0	-0.0	0.0	-0.0	0.0	-0.0	0.0	0.0	0.0	-0.0	0.0	-4.553297783774129e-31	0.0	0.0	0.0	0.0	0.0	0.0	0.0	0.0	-0.0	0.0	-9.458032202139304e-33	5.602705292762864e-33	-0.0	2.9215562685553295e-14	0.0	0.0	-0.0	0.0	0.0	1.5035220223271768e-30	-0.0	-0.0	-0.0	-0.0	-0.0	-0.0	-0.0	-0.0	-0.0	0.0	0.0	-0.0	-0.0	2.206732384128105e-13	0.0	-0.0
cg09961083	-0.0	-1.1205410585525738e-32	0.0	-0.0	0.0	0.0	-0.0	-0.0	-0.0	0.0	0.0	0.0	0.0	0.0	-2.2990165606467994e-13	-0.0	0.0	0.0	-0.0	0.0	0.0	-0.0	-0.0	-0.0	0.0	-0.0	-0.0	-0.0	0.0	-0.0	2.6406746135789223e-30	0.0	0.0	-0.0	-0.0	-0.0	0.0	-0.0	-0.0	-0.0	0.0	1.420611691651971e-32	8.4040579391443e-34	-0.0	-2.1148340490299963e-15	0.0	0.0	0.0	-0.0	-0.0	2.5750255414856656e-31	0.0	-0.04676897633733798	-0.0	-0.0	-0.0	-0.0	-0.0	-0.0	-0.0	0.0	0.0	-0.0	0.0	-1.0255061240107427e-13	-0.0	0.0
cg09961177	-0.0	2.12902801124989e-32	0.0	-0.0	-0.0	0.0	0.0	-0.0	-0.0	0.0	-0.0	0.0	0.0	0.0	4.1682079945949336e-14	-0.0	-0.0	0.0	-0.0	-0.0	0.0	-0.0	0.0	0.0	0.0	-0.0	-0.0	-0.0	-0.0	-0.0	-5.7913270276860635e-31	0.0	0.0	-0.0	0.0	-0.0	-0.0	0.0	0.0	0.0	-0.0	2.4979883437101763e-33	-3.501690807976793e-34	0.0	-1.8543964867112655e-14	-0.0	0.0	0.0	-0.0	-0.0	-1.8452315728560793e-30	0.0	0.0	0.0	-0.0	0.0	-0.0	0.0	0.0	0.0	-0.0	0.0	-0.0	-0.0	-7.020426832280434e-14	-0.0	0.0
cg09961264	0.0	-3.361623175657722e-32	-0.0	-0.0	-0.0	0.0	0.0	0.0	0.0	-0.0	-0.0	-0.0	-0.0	-0.0	3.969524155194892e-14	-0.0	0.0	0.0	-0.0	0.0	0.0	0.0	-0.0	-0.0	0.0	-0.0	0.0	0.0	-0.0	0.0	1.1860406564300953e-31	0.0	-0.0	0.0	0.0	0.0	-0.0	0.0	0.0	0.0	0.0	-9.458032202139301e-33	-6.443111086677294e-33	-0.0	-3.3694518820333813e-15	0.0	-0.0	-0.0	0.0	0.0	-4.930380657631325e-31	-0.0	-0.0	-0.0	0.0	0.0	-0.0	-0.0	-0.0	-0.0	-0.0	0.0	-0.0	-0.0	8.631044856135004e-15	0.0	0.0
cg09961381	-0.0	2.2410821171051476e-33	0.0	0.0	-0.0	-0.0	-0.0	-0.0	-0.0	0.00029034478513577724	0.0	-0.0	-0.0	-0.0	-2.855916462214846e-13	-0.0	0.0	0.0	0.0	-0.0	-0.0	0.0	0.0	0.0	0.0	-0.0	-0.0	0.0	-0.0	-0.0	6.006001970639693e-31	-0.0	0.0	-0.0	-0.0	-0.0	-0.0	0.0	0.0	0.0	0.0	-6.483328525660001e-34	0.0	-0.0	-1.5829840978429114e-14	0.0	-0.0	0.0	0.0	0.0	-1.5279298473649543e-30	-0.0	-0.0	-0.0	-0.0	-0.0	-0.0	-0.0	0.0	-0.0	-0.0	-0.0	-0.0	-0.0	-6.382174114249587e-14	-0.0	-0.0
cg09961397	-0.0	-2.6892985405261764e-32	0.0	0.0	-0.0	-0.0	-0.0	-0.0	-0.0	0.0009709448549366083	0.0	0.0	0.0	0.0	2.4279217401366917e-13	0.0	0.0	0.0	0.0	-0.0	0.0	-0.0	-0.0	-0.0	0.0	0.0	-0.0	-0.0	0.0	-0.0	-1.2656316795555701e-30	-0.0	0.0	0.0	0.0	0.0	-0.0	-0.0	-0.0	-0.0	-0.0	1.0792835133892827e-32	1.1205410585525738e-33	0.0	1.3026973810744717e-14	0.0	-0.0	-0.0	0.0	-0.0	2.806899879344565e-32	0.0	-0.0	0.0	0.0	-0.0	0.0	-0.0	0.0	-0.0	0.0	-0.0	-0.0	0.0	1.0354929248562961e-13	0.0	-0.0
cg09961550	0.0	0.0	-0.0	-0.0	0.0	0.0	0.0	-0.0	-0.0	0.0	-0.0	0.0	0.0	0.0	-8.551634864192491e-14	0.0	-0.0	0.0	-0.0	-0.0	-0.0	0.0	-0.0	-0.0	-0.0	-0.0	-0.0	0.0	0.0	-0.0	-4.359504683437855e-31	-0.0	0.0	0.0	0.0	0.0	-0.0	-0.0	-0.0	0.0	-0.0	1.2261118358821706e-32	-7.003381615953585e-35	0.0	-2.4234758298263335e-14	-0.0	-0.0	0.0	-0.0	-0.0	-2.9289390045334596e-31	0.0	-0.0	0.0	0.0	-0.0	0.0	-0.0	-0.0	0.0	0.0	0.0	0.0	0.0	-6.507131042451874e-14	-0.0	-0.0
cg09961663	-0.0	-6.723246351315442e-33	0.0	0.0	-0.0	-0.0	-0.0	-0.0	-0.0	0.0	-0.0	-0.0	-0.0	-0.0	-1.56894290565747e-13	0.0	-0.0	0.0	-0.0	-0.0	-0.0	-0.0	0.0	-0.0	0.0	-0.0	0.0	-0.0	-0.0	-0.0	-7.565179552735844e-31	0.0	0.0	-0.0	-0.0	-0.0	-0.0	0.0	0.0	0.0	0.0	4.271369381611295e-33	3.746809164535167e-33	0.0	-1.472516119846914e-14	0.0	-0.0	-0.0	0.0	0.0	5.845674096548032e-31	-0.0	-0.0	-0.0	-0.0	-0.0	-0.0	-0.0	0.0	-0.0	-0.0	0.0	-0.0	0.0	-5.607849103967043e-14	-0.0	-0.0
cg09962016	-0.0	0.0	0.0	-0.0	0.0	0.0	-0.0	-0.0	-0.0	-0.0	0.0	0.0	0.0	0.0	-1.384255812414965e-15	0.0	0.0	0.0	-0.0	0.0	0.0	0.0	0.0	0.0	-0.0	-0.0	-0.0	-0.0	0.0	0.0	-2.3541277286328518e-32	-0.0	0.0	-0.0	0.0	0.0	0.0	-0.0	-0.0	-0.0	0.0	1.3042931504563062e-32	-9.104396100739662e-33	-0.0	1.6183387687853335e-15	0.0	0.0	0.0	-0.0	-0.0	7.810504012089227e-32	0.0	0.0	0.0	0.0	0.0	0.0	0.0	0.0	0.0	0.0	-0.0	0.0	0.0	2.157518571308964e-14	-0.0	0.0
cg09962352	0.0	3.5857313873682367e-32	-0.0	-0.0	-0.0	0.0	0.0	0.0	0.0	-0.0	-0.0	-0.0	-0.0	-0.0	6.6304388323930584e-15	-0.0	0.0	-0.0	-0.0	-0.0	-0.0	0.0	-0.0	-0.0	-0.0	-0.0	0.0	-0.0	-0.0	0.0	-5.769917138473782e-31	0.0	0.0	0.0	0.0	0.0	0.0	0.0	0.0	0.0	0.0	-1.012543366801606e-32	2.101014484786076e-33	-0.0	8.22774203660802e-15	0.0	-0.0	-0.0	0.0	0.0	-1.2203912518889414e-32	-0.0	0.0	-0.0	0.0	0.0	-0.0	-0.0	-0.0	0.0	0.0	0.0	-0.0	-0.0	-9.815564574326002e-15	-0.0	0.0
cg09962377	-0.0	-6.723246351315446e-33	-0.0	-0.0	-0.0	-0.0	0.0	0.0	0.0	0.0	0.0	0.0	0.0	0.0	-4.00773840350321e-14	-0.0	0.0	0.0	0.0	-0.0	0.0	-0.0	-0.0	0.0	0.0	-0.0	0.0	0.0	-0.0	-0.0	-3.8790782905308918e-31	-0.0	0.0	-0.0	0.0	-0.0	0.0	0.0	0.0	0.0	-0.0	-8.008817590521176e-34	4.762299498848438e-33	-0.0	-1.7888586165921678e-14	-0.0	0.0	0.0	0.0	0.0	1.2984962920098334e-30	-0.0	-0.0	-0.0	0.0	0.0	-0.0	-0.0	-0.0	-0.0	-0.0	-0.0	-0.0	-0.0	1.9480733415499157e-14	0.0	0.0
cg09962458	-0.0	-5.490651186907612e-32	-0.0	-0.0	-0.0	-0.0	0.0	0.0	0.0	0.0	-0.0	-0.0	-0.0	-0.0	2.424090434871476e-14	-0.0	-0.0	0.0	0.0	-0.0	-0.0	0.0	-0.0	-0.0	0.0	-0.0	0.0	-0.0	-0.0	-0.0	1.076005346895589e-30	0.0	-0.0	0.0	0.0	0.0	-0.0	0.0	0.0	0.0	0.0	-5.377348953635648e-33	5.742772925081938e-33	-0.0	-9.833702556183647e-15	0.0	-0.0	0.0	0.0	0.0	7.493202286598101e-31	-0.0	0.0	-0.0	-0.0	0.0	-0.0	-0.0	-0.0	-0.0	-0.0	-0.0	-0.0	-0.0	5.740097457835963e-15	0.0	-0.0
cg09962460	-0.0	-5.15448886934184e-32	-0.0	-0.0	0.0	-0.0	0.0	0.0	-0.0	0.0	0.0	0.0	-0.0	-0.0	-2.381525589524683e-13	-0.0	-0.0	0.0	0.0	-0.0	0.0	0.0	-0.0	-0.0	-0.0	-0.0	-0.0	0.0	0.0	-0.0	-7.24479928232606e-31	0.0	-0.0	-0.0	-0.0	-0.0	-0.0	-0.0	0.0	0.0	-0.0	-1.5712537368070125e-32	0.0	0.0	-3.223601462344886e-14	-0.0	-0.0	-0.0	-0.0	-0.0	6.346034509822494e-32	0.0	0.0	0.0	-0.0	-0.0	-0.0	0.0	-0.0	-0.0	-0.0	0.0	-0.0	0.0	-4.943087959466239e-14	-0.0	0.0
cg09962502	-0.0	1.5687574819736027e-32	0.0	-0.0	0.0	0.0	-0.0	-0.0	-0.0	0.0	0.0	0.0	0.0	-0.0	1.9589441443083865e-13	0.0	0.0	-0.0	-0.0	0.0	0.0	-0.0	-0.0	-0.0	-0.0	0.0	0.0	0.0	-0.0	0.0	-1.6110221568702801e-31	0.0	-0.0	0.0	-0.0	-0.0	-0.0	0.0	0.0	0.0	-0.0	-1.6246458540771534e-32	2.521217381743291e-33	-0.0	2.0806986231731988e-14	0.0	0.0	0.0	0.0	0.0	-2.1137176482716475e-30	-0.0	0.0	0.0	0.0	-0.0	0.0	-0.0	0.0	-0.0	0.0	-0.0	0.0	-0.0	1.2387653832261874e-13	0.0	0.0
cg09962651	-0.0	5.154488869341839e-32	-0.0	0.0	0.0	-0.0	-0.0	-0.0	0.0	-0.0	-0.0	0.0	0.0	0.0	9.226688566193454e-14	0.0	-0.0	-0.0	-0.0	-0.0	-0.0	-0.0	0.0	0.0	0.0	-0.0	-0.0	-0.0	0.0	0.0	-6.366129748376311e-31	0.0	-0.0	-0.0	-0.0	-0.0	-0.0	-0.0	-0.0	-0.0	0.0	1.292851982469847e-32	-5.0424347634865815e-33	-0.0	-2.6224004756770362e-14	0.0	0.0	-0.0	-0.0	-0.0	2.977754654609018e-31	0.0	0.0	0.0	0.0	0.0	0.0	-0.0	0.0	-0.0	-0.0	-0.0	0.0	0.0	6.594998934270732e-14	-0.0	-0.0
cg09962952	0.0	3.585731387368235e-32	-0.0	-0.0	0.0	-0.0	-0.0	-0.0	0.0	0.0	0.0	0.0	0.0	-0.0	7.349933008388441e-14	0.0	-0.0	-0.0	-0.0	-0.0	0.0	-0.0	-0.0	-0.00012672845801204422	-0.0	-0.0	-0.0	0.0	0.0	-0.0	-1.8464733331222878e-30	-0.0	0.0	0.0	0.0	0.0	-0.0	-0.0	-0.0	-0.0	-0.0	1.3901019103547478e-32	8.964328468420589e-33	0.0	2.2137270955027216e-14	0.0	0.0	-0.0	-0.0	-0.0	0.0	0.0	0.0	0.0	0.0	0.0	0.0	0.0	0.0	0.0	-0.0	-0.0	0.0	0.0	4.067589248801686e-14	0.0	-0.0
cg09963123	-0.0	-1.1765681114802026e-32	0.0	0.0	0.0	-0.0	0.0	-0.0	-0.0	-0.0	0.0	0.0	0.0	0.0	2.1320045753775835e-13	0.0	-0.0	-0.0	0.0	-0.0	-0.0	-0.0	-0.0	-0.0	-0.0	-0.0	-0.0	-0.0	0.0	-0.0	-1.5485974485033519e-30	-0.0	0.0	-0.0	0.0	0.0	-0.0	-0.0	-0.0	-0.0	-0.0	8.962248256059415e-33	9.944801894654094e-33	-0.0	1.697675411523325e-14	0.0	-0.0	0.0	-0.0	-0.0	4.417816331837968e-31	0.0	-0.0	0.0	0.0	-0.0	0.0	0.0	0.0	-0.0	0.0	0.0	-0.0	0.0	9.282746898227653e-14	0.0	0.0
cg09963234	-0.0	-4.9303806576313216e-32	0.0	-0.0	0.0	0.0	-0.0	-0.0	0.0	0.0	0.0	0.0	0.0	0.0	1.781273992061118e-14	-0.0	-0.0	0.0	0.0	-0.0	-0.0	0.0	0.0	0.0	-0.0	0.0	0.0	0.0	-0.0	-0.0	-1.3765310653363126e-30	-0.0	0.0	0.0	0.0	0.0	-0.0	0.0	-0.0	0.0	0.0	-8.962248256059415e-33	8.404057939144301e-34	0.0	1.9137091626423115e-14	-0.0	0.0	-0.0	0.0	0.0	-1.9330997429920833e-30	0.0	0.0	-0.0	-0.0	-0.0	0.0	0.0	-0.0	0.0	-0.0	-0.0	0.0	-0.0	2.8051097542440126e-14	-0.0	0.0
cg09963856	0.0	-4.482164234210294e-33	0.0	-0.0	0.0	-0.0	0.0	-0.0	0.0	0.0	0.0	-0.0	-0.0	0.0	9.150348458383481e-14	0.0	-0.0	0.0	0.0	0.0	-0.0	-0.0	-0.0	-0.0001847407281120481	0.0	-0.0	-0.0	-0.0	0.0	-0.0	-4.067686933389751e-31	-0.0	0.0	0.0	0.0	0.0	0.0	-0.0	-0.0	0.0	-0.0	1.420611691651971e-32	1.2606086908716449e-33	-0.0	-2.3957742660823554e-14	0.0	0.0	0.0	-0.0	-0.0	-1.1520493417831613e-30	0.0	0.0	-0.0	0.0	-0.0	0.0	0.0	0.0	-0.0	-0.0	0.0	0.0	-0.0	-1.6824188594306622e-14	0.0	0.0
cg09964194	0.0	-2.2410821171051466e-32	-0.0	-0.0	-0.0	0.0	-0.0	-0.0	0.0	0.0	-0.0	0.0	0.0	-0.0	1.7706957925037085e-13	0.0	0.0	-0.0	-0.0	0.0	-0.0	0.0	-0.0	-0.0	0.0	-0.0	0.0	-0.0	-0.0	0.0	-9.22276581843104e-31	-0.0	-0.0	0.0	0.0	0.0	-0.0	-0.0	-0.0	-0.0	0.0	9.438963588828533e-33	-4.2020289695721506e-33	0.0	1.0215156391641366e-14	0.0	0.0	-0.0	0.0	0.0	1.391246027153394e-31	0.0	0.0	0.0	0.0	0.0	0.0	0.0	-0.0	0.0	-0.0	-0.0	0.0	-0.0	6.06928264974761e-14	0.0	0.0
cg09964625	1.5858716503734867e-06	-1.7928656936841164e-32	0.0	-0.0	-0.0	-0.0	0.0	0.0	0.0	0.0	-0.0	-0.0	-0.0	-0.0	1.0720790557923946e-13	0.0	0.0	0.0	0.0	-0.0	0.0	0.0	-0.0	-0.0	-0.0	-0.0	-0.0	0.0	0.0	0.0	-9.010971129631524e-31	-0.0	0.0	0.0	0.0	0.0	0.0	0.0	0.0	-0.0	-0.0	-6.750289112010706e-33	-5.602705292762866e-34	0.0	4.586114820858174e-15	0.0	0.0	0.0	0.0	0.0	-5.272090208160229e-31	0.0	0.0	-0.0	0.0	0.0	-0.0	0.0	-0.0	0.0	-0.0	0.0	0.0	-0.0	2.935306894872504e-14	0.0	0.0
cg09964670	-1.0314212498337176e-05	2.1290280112498904e-32	0.0	-0.0	-0.0	-0.0	0.0	0.0	0.0	0.0	0.0	0.0	0.0	-0.0	-1.0893794855689979e-13	-0.0	-0.0	-0.0	0.0	-0.0	0.0	0.0	0.0	0.0	-0.0	0.0	0.0	0.0	0.0	-0.0	-4.173488269317706e-31	0.0	-0.0	0.0	0.0	-0.0	0.0	0.0	0.0	0.0	-0.0	-2.1585670267785663e-32	-4.762299498848437e-33	-0.0	-1.6777561806019418e-14	0.0	0.0	-0.0	-0.0	-0.0	-7.468794461560323e-31	-0.0	0.0	0.0	0.0	-0.0	-0.0	-0.0	0.0	-0.0	-0.0	-0.0	0.0	0.0	5.387232946154054e-14	0.0	0.0
cg09964705	0.0	-3.977920757861637e-32	0.0	-0.0	-0.0	-0.0	-0.0	-0.0	-0.0	-0.00048714204568773753	-0.0	-0.0	-0.0	-0.0	-1.153180327698298e-13	0.0	0.0	0.0	0.0	0.0	0.0	-0.0	0.0	0.0	-0.0	-0.0	-0.0	0.0	0.0	0.0	2.1986036051576344e-30	-0.0	0.0	-0.0	-0.0	-0.0	0.0	-0.0	0.0	-0.0	0.0	-1.390101910354748e-32	0.0	-0.0	3.4042668830134993e-15	-0.0	0.0	0.0	-0.0	-0.0	-8.7624091885626e-31	0.0	0.0	0.0	-0.0	-0.0	0.0	-0.0	0.0	0.0	0.0	0.0	0.0	0.0	-8.481107430907024e-14	-0.0	-0.0
cg09964778	-1.5969075967986443e-07	-1.7928656936841178e-32	0.0	0.0	0.0	0.0	-0.0	-0.0	0.0	0.0	-0.0	0.0	0.0	-0.0	-2.0940506105755505e-13	-0.0	-0.0	0.0	0.0	0.0	-0.0	0.0	-0.0	-0.0	0.0	0.0	0.0	0.0	-0.0	-0.0	-2.6746040075144377e-31	-0.0	-0.0	0.0	-0.0	0.0	0.0	-0.0	-0.0	-0.0	-0.0	-7.970680363899656e-33	-1.8208792201479325e-33	0.0	-3.636994890088739e-15	-0.0	0.0	0.0	-0.0	-0.0	-2.849613573160678e-31	0.0	-0.0	0.0	0.0	0.0	0.0	-0.0	-0.0	-0.0	0.0	-0.0	0.0	0.0	-6.197092159620018e-14	-0.0	-0.0
cg09964873	0.0	1.008486952697316e-32	-0.0	-0.0	-0.0	-0.0	0.0	0.0	0.0	0.0	-0.0	-0.0	-0.0	-0.0	-4.3364309875690426e-14	-0.0	0.0	-0.0	0.0	0.0	-0.0	0.0	-0.0	-0.0	0.0	-0.0	0.0	-0.0	-0.0	-0.0	1.1913691266152146e-31	0.0	0.0	0.0	0.0	0.0	-0.0	0.0	0.0	0.0	0.0	-8.085092043764233e-33	5.6027052927628664e-33	-0.0	-1.1358927565698959e-14	0.0	-0.0	-0.0	0.0	0.0	5.80906235899136e-31	-0.0	0.0	-0.0	-0.0	0.0	-0.0	-0.0	-0.0	0.0	-0.0	-0.0	-0.0	-0.0	-1.8112572193593685e-14	0.0	-0.0
cg09964921	-0.0	6.723246351315441e-33	0.0	-0.0	0.0	0.0	0.0	0.0	-0.0	-0.0	0.0	0.0	0.0	-0.0	3.2402382756647177e-14	0.0	-0.0	-0.0	0.0	-0.0	0.0	-0.0	0.0	-0.0	0.0	-0.0	-0.0	0.0	0.0	0.0	-1.2670814074798104e-30	-0.0	-0.0	-0.0	-0.0	-0.0	-0.0	-0.0	-0.0	0.0	0.0	5.396417566946416e-33	-2.2410821171051472e-33	0.0	2.967466847664235e-14	-0.0	0.0	-0.0	-0.0	0.0	5.61379975868913e-31	0.0	-0.0	0.0	-0.0	0.0	0.0	-0.0	0.0	-0.0	-0.0	-0.0	-0.0	0.0	-2.2173450416138042e-14	-0.0	-0.0
cg09965085	0.0	6.723246351315444e-33	0.0	0.0	-0.0	0.0	-0.0	-0.0	0.0	0.0	0.0	0.0	0.0	-0.0	9.04785738781374e-14	0.0	0.0	0.0	-0.0	0.0	0.0	-0.0	-0.0	-0.0	0.0	0.0	-0.0	-0.0	-0.0	0.0	2.38225821087141e-31	-0.0	0.0	0.0	0.0	0.0	-0.0	0.0	0.0	0.0	-0.0	6.817029258598384e-34	-1.400676323190717e-34	0.0	1.3632959728985671e-14	0.0	-0.0	-0.0	0.0	0.0	2.5140059788912196e-31	-0.0	0.0	0.0	0.0	0.0	0.0	0.0	0.0	0.0	0.0	0.0	0.0	0.0	-1.0418442475314608e-15	-0.0	0.0
cg09965264	5.444598630126108e-06	-3.8098395990787506e-32	-0.0	0.0	-0.0	-0.0	0.0	0.0	0.0	-0.0	-0.0	0.0	-0.0	-0.0	-2.2652164233196815e-14	0.0	0.0	0.0	0.0	-0.0	-0.0	-0.0	-0.0	-0.0	-0.0	0.0	-0.0	0.0	-0.0	-0.0	1.678420104076653e-30	-0.0	0.0	0.0	0.0	0.0	-0.0	0.0	-0.0	-0.0	-0.0	-1.1736731492775689e-32	-7.56365214522987e-33	0.0	6.747941478299243e-15	-0.0	0.0	0.0	-0.0	-0.0	-3.5391346304779303e-32	-0.0	0.05672434274247388	0.0	0.0	0.0	-0.0	-0.0	-0.0	0.0	-0.0	-0.0	0.0	-0.0	-3.1227166229199543e-14	0.0	-0.0
cg09965384	0.0	-6.723246351315441e-33	0.0	0.0	0.0	0.0	-0.0	-0.0	-0.0	0.0	0.0	0.0	0.0	-0.0	-1.3249304456666377e-14	0.0	0.0	0.0	-0.0	0.0	0.0	0.0	0.0	0.0	-0.0	0.0	0.0	0.0	0.0	-0.0	1.0997962462086073e-30	0.0	0.0	0.0	0.0	-0.0	0.0	-0.0	-0.0	0.0	-0.0	-1.868724104454941e-32	7.003381615953586e-33	-0.0	-1.1338160460033656e-14	0.0	0.0	-0.0	0.0	0.0	-1.746379881453076e-30	-0.0	0.0	0.0	0.0	0.0	0.0	0.0	-0.0	0.0	0.0	0.0	0.0	0.0	5.652167366571364e-14	-0.0	0.0
cg09965388	-0.0	-1.568757481973603e-32	0.0	-0.0	0.0	0.0	-0.0	-0.0	-0.0	-0.0	-0.0	-0.0	-0.0	-0.0	8.601140567311286e-14	-0.0	0.0	0.0	0.0	-0.0	-0.0	0.0	-0.0	-0.0	0.0	-0.0	0.0	-0.0	-0.0	0.0	-3.745194476600284e-31	0.0	-0.0	0.0	0.0	-0.0	0.0	0.0	0.0	0.0	0.0	9.534306655382356e-35	7.003381615953583e-34	0.0	1.970119560984219e-14	0.0	-0.0	-0.0	0.0	0.0	-1.2655457282088323e-30	-0.0	-0.0	-0.0	-0.0	-0.0	-0.0	-0.0	-0.0	0.0	0.0	0.0	-0.0	-0.0	2.4322414718080693e-14	-0.0	0.0
cg09965419	-0.0	-3.249569069802463e-32	-0.0	-0.0	-0.0	-0.0	-0.0	-0.0	0.0	0.0	-0.0	-0.0	-0.0	-0.0	-8.666711507309407e-14	-0.0	0.0	0.0	-0.0	0.0	0.0	0.0	-0.0	-0.0	0.0	-0.0	0.0	-0.0	-0.0	-0.0	2.40923659144832e-31	0.0	0.0	0.0	0.0	-0.0	-0.0	0.0	0.0	0.0	0.0	-1.1059795720243529e-33	-5.60270529276287e-33	-0.0	-9.462288044201443e-15	0.0	-0.0	0.0	0.0	0.0	1.2936147270022783e-31	-0.0	0.0	-0.0	-0.0	0.0	-0.0	-0.0	-0.0	-0.0	-0.0	0.0	-0.0	-0.0	-1.9292613660508186e-14	0.0	-0.0
cg09965508	-0.0	-2.6892985405261764e-32	0.0	-0.0	-0.0	-0.0	-0.0	-0.0	-0.0	-0.0	-0.0	-0.0	-0.0	0.0	-7.921649444723988e-14	-0.0	0.0	-0.0	-0.0	-0.0	0.0	-0.0	0.0	0.0	0.0	0.0	0.0	-0.0	-0.0	0.0	-3.4998928311411913e-31	0.0	0.0	-0.0	-0.0	-0.0	0.0	0.0	0.0	0.0	0.0	-6.10195625944471e-33	-2.801352646381433e-34	-0.0	-2.4778952556321433e-14	0.0	-0.0	0.0	0.0	0.0	-3.6855815807046036e-31	-0.0	0.0	-0.0	-0.0	0.0	-0.0	-0.0	0.0	-0.0	0.0	-0.0	0.0	0.0	2.589182395896484e-14	-0.0	-0.0
cg09965593	1.5225881317173789e-07	5.994894663256268e-32	0.0	-0.0	-0.0	0.0	-0.0	-0.0	0.0	-0.0	0.0	-0.0	-0.0	0.0	-5.230663826430492e-13	-0.0	-0.0	0.0	-0.0	0.0	0.0	0.0	-0.0	-0.0	-0.0	-0.0	-0.0	-0.0	0.0	0.0	-5.347671879480013e-33	-0.0	0.0	-0.0	0.0	0.0	0.0	0.0	-0.0	-0.0	0.0	2.0174592882789068e-32	3.921893704934006e-33	0.0	-1.330799944617681e-14	-0.0	0.0	-0.0	-0.0	-0.0	4.783933707404651e-31	0.0	0.0	-0.0	-0.0	0.0	0.0	0.002326337614863589	0.0	0.0	-0.0	0.0	-0.0	-0.0	-2.4272864947295407e-13	-0.0	0.0
cg09965939	-0.0	-1.1205410585525734e-33	-0.0	0.0	-0.0	-0.0	0.0	0.0	-0.0	0.0	-0.0	-0.0	-0.0	-0.0	7.892989954660889e-14	-0.0	0.0	0.0	0.0	-0.0	0.0	0.0	-0.0	-0.0	0.0	0.0	0.0	-0.0	-0.0	0.0	-9.637330399680493e-31	0.0	0.0	0.0	-0.0	-0.0	0.0	0.0	0.0	0.0	0.0	-1.365312713050754e-32	2.801352646381433e-34	-0.0	-1.4354056030239022e-15	0.0	0.0	-0.0	0.0	0.0	9.763130015111532e-32	-0.0	-0.0	-0.0	0.0	0.0	-0.0	-0.0	-0.0	-0.0	-0.0	-0.0	-0.0	-0.0	5.0741002162887524e-14	0.0	-0.0
cg09966112	-0.0	-2.2410821171051472e-33	-0.0	-0.0	-0.0	-0.0	-0.0	-0.0	0.0	0.0	-0.0	-0.0	-0.0	-0.0	7.476387978680631e-16	-0.0	0.0	-0.0	-0.0	-0.0	-0.0	0.0	-0.0	0.0	-0.0	-0.0	0.0	-0.0	-0.0	0.0	1.0482300960027064e-30	-0.0	-0.0	0.0	0.0	-0.0	-0.0	0.0	0.0	0.0	0.0	-1.174626579943106e-32	5.602705292762864e-33	-0.0	-3.1453697454154423e-15	0.0	-0.0	-0.0	0.0	0.0	5.979917134255816e-31	-0.0	0.0	-0.0	-0.0	0.0	-0.0	-0.0	-0.0	-0.0	-0.0	-0.0	-0.0	-0.0	-4.575544474553392e-15	0.0	-0.0
cg09966309	-0.0	-2.6892985405261775e-32	-0.0	0.0	-0.0	-0.0	-0.0	-0.0	0.0	0.0	-0.0	-0.0	-0.0	-0.0	-3.1453354688722495e-14	-0.0	-0.0	0.0	0.0	-0.0	0.0	0.0	-0.0	-0.0	0.0	-0.0	0.0	-0.0	-0.0	-0.0	1.0876415736782275e-30	0.0	-0.0	-0.0	-0.0	-0.0	0.0	0.0	0.0	0.0	-0.0	-9.419894975517768e-33	-1.0084869526973164e-32	-0.0	-2.5089373725864915e-14	0.0	0.0	0.0	0.0	0.0	-8.98207961390261e-31	-0.0	-0.0	-0.0	-0.0	0.0	-0.0	-0.0	0.0	-0.0	-0.0	0.0	-0.0	-0.0	-1.9549802275517765e-15	-0.0	0.0
cg09966430	-0.0	-7.283516880591726e-33	0.0	-0.0	0.0	0.0	-0.0	-0.0	-0.0	0.00018903031083876992	0.0	0.0	0.0	0.0	1.9094453946322007e-13	0.0	-0.0	-0.0	0.0	-0.0	0.0	0.0	-0.0	-0.0	0.0	-0.0	-0.0	-0.0	0.0	-0.0	-8.617672424886644e-31	-0.0	-0.0	-0.0	-0.0	-0.0	-0.0	0.0	-0.0	-0.0	0.0	-1.6589693580365293e-33	-5.60270529276287e-34	-0.0	-3.5984761793232985e-15	-0.0	0.0	-0.0	0.0	0.0	-1.220391251888942e-31	-0.0	-0.0	0.0	0.0	-0.0	0.0	0.0	-0.0	-0.0	0.0	-0.0	0.0	0.0	6.227032261650228e-14	-0.0	0.0
cg09966929	0.0	1.6808115878288603e-32	-0.0	-0.0	-0.0	0.0	0.0	0.0	0.0	0.0	-0.0	-0.0	-0.0	-0.0	-2.2341108828241652e-15	-0.0	0.0	-0.0	-0.0	0.0	0.0	0.0	-0.0	-0.0	0.0	-0.0	0.0	-0.0	-0.0	0.0	-7.162135988102862e-31	0.0	-0.0	0.0	0.0	-0.0	0.0	0.0	0.0	0.0	0.0	-1.502606728888259e-32	-9.524598997696871e-33	-0.0	1.8432892359393824e-15	0.0	-0.0	-0.0	0.0	0.0	1.8549947028711912e-31	-0.0	0.0	-0.0	-0.0	-0.0	-0.0	-0.0	-0.0	0.0	-0.0	-0.0	-0.0	-0.0	-9.835048551584622e-15	0.0	0.0
cg09966972	0.0	-6.807286930706886e-32	0.0	-0.0	0.0	0.0	-0.0	-0.0	-0.0	0.0	-0.0	-0.0	0.0	-0.0	4.0367765101881435e-13	-0.0	-0.0	0.0	-0.0	-0.0	-0.0	0.0	-0.0	0.0	-0.0	0.0	0.0	-0.0	-0.0	-0.0	2.5766753662744086e-31	0.004487070946360192	0.0	0.0	0.0	0.0	-0.0	0.0	0.0	0.0	-0.0	-8.790630736262533e-33	-1.4006763231907168e-33	0.0	-1.993024939896653e-14	-0.0	-0.0	0.0	-0.0	-0.0	3.0753859547601336e-31	-0.0	0.0	-0.0	0.0	-0.0	-0.0	-0.0	0.0	-0.0	0.0	0.0	0.0	-0.0	1.3954098769847598e-13	-0.0	0.0
cg09967176	-0.0	3.3616231756577205e-33	0.0	0.0	0.0	0.0	-0.0	-0.0	-0.0	0.0	0.0	0.0	0.0	0.0	4.004312336240018e-14	0.0	-0.0	0.0	0.0	-0.0	0.0	-0.0	0.0	-0.0	-0.0	0.0	-0.0	-0.0	0.0	0.0	1.4281644214724771e-30	-0.0	0.0	-0.0	-0.0	0.0	0.0	-0.0	-0.0	-0.0	-0.0	2.1585670267785655e-32	1.4006763231907166e-34	0.0	-1.876301037953408e-15	-0.0	0.0	-0.0	-0.0	-0.0	-1.7329555776822963e-31	0.0	-0.0	0.0	0.0	-0.0	0.0	0.0	0.0	0.0	0.0	0.0	0.0	0.0	1.782179838043468e-14	-0.0	0.0
cg09967423	0.0	-3.3616231756577205e-33	0.0	-0.0	-0.0	0.0	-0.0	0.0	-0.0	-0.0	-0.0	-0.0	-0.0	0.0	5.128414184746907e-14	-0.0	0.0	0.0	-0.0	0.0	-0.0	0.0	-0.0	-0.0	0.0	0.0	0.0	0.0	-0.0	-0.0	-3.844947278804586e-31	0.0	0.0	0.0	0.0	0.0	0.0	0.0	0.0	0.0	-0.0	-7.894405910656593e-33	6.162975822039156e-33	-0.0	7.44261724928264e-15	0.0	0.0	-0.0	0.0	0.0	2.73367640423123e-31	-0.0	0.0	-0.0	-0.0	-0.0	-0.0	0.0	-0.0	0.0	0.0	0.0	-0.0	-0.0	-4.3845871774415956e-14	0.0	0.0
cg09967562	-0.0	2.0169739053946315e-32	-0.0	-0.0	-0.0	-0.0	0.0	0.0	0.0	0.0	-0.0	-0.0	-0.0	-0.0	-1.9866201524086183e-14	-0.0	0.0	-0.0	0.0	0.0	0.0	0.0	-0.0	-0.0	0.0	-0.0	0.0	0.0	-0.0	-0.0	-1.2631546609830282e-30	0.0	0.0	0.0	0.0	-0.0	0.0	0.0	0.0	0.0	0.0	-1.575067459469165e-32	2.9414202787005048e-33	-0.0	-1.4928000138947979e-15	0.0	-0.0	0.0	0.0	0.0	-1.87940252790897e-31	-0.0	0.0	-0.0	-0.0	0.0	-0.0	-0.0	-0.0	-0.0	-0.0	0.0	-0.0	-0.0	-8.944404401108045e-15	0.0	-0.0
cg09967633	0.0	3.9218937049340074e-32	0.0	-0.0	0.0	0.0	-0.0	-0.0	-0.0	0.0	0.0	0.0	0.0	-0.0	1.7944708059852513e-14	0.0	-0.0	0.0	0.0	-0.0	0.0	-0.0	0.0	0.0	0.0	-0.0	-0.0	0.0	-0.0	0.0	-1.8884866403836945e-32	-0.0	0.0	-0.0	0.0	0.0	-0.0	-0.0	0.0	-0.0	0.0	1.2537613251827797e-32	-8.26399030682523e-33	0.0	-9.587527947570534e-15	-0.0	0.0	-0.0	-0.0	-0.0	1.8671986153900807e-31	0.0	0.00581388929435143	0.0	0.0	-0.0	0.0	0.0	0.0	0.0	0.0	-0.0	-0.0	0.0	-2.6503395454435077e-14	-0.0	0.0
cg09967670	0.0	-5.15448886934184e-32	-0.0	-0.0	-0.0	-0.0	0.0	0.0	0.0	0.0	-0.0	-0.0	-0.0	-0.0	1.2664074818917381e-14	-0.0	0.0	-0.0	-0.0	0.0	-0.0	0.0	-0.0	-0.0	0.0	-0.0	0.0	-0.0	-0.0	-0.0	-1.4593287714200392e-33	0.0	0.0	0.0	0.0	0.0	-0.0	0.0	0.0	0.0	0.0	-7.017249698361415e-33	-1.1065342953206664e-32	-0.0	9.780814334198646e-15	0.0	-0.0	0.0	0.0	0.0	4.3934085068001907e-32	-0.0	0.0	-0.0	0.0	0.0	-0.0	-0.0	-0.0	0.0	-0.0	-0.0	-0.0	-0.0	7.921832153653653e-16	0.0	0.0
cg09967854	-0.0	-4.25805602249978e-32	0.0	0.0	0.0	-0.0	-0.0	-0.0	-0.0	0.0	0.0	0.0	0.0	0.0	4.649627303397817e-15	0.0	0.0	-0.0	0.0	-0.0	0.0	-0.0	0.0	0.0	-0.0	0.0	-0.0	0.0	0.0	0.0	-8.676765639281977e-33	-0.0	-0.0	-0.0	-0.0	-0.0	0.0	-0.0	-0.0	-0.0	0.0	-9.915678921597654e-34	8.404057939144301e-34	0.0	1.9599505209539803e-15	-0.0	0.0	-0.0	-0.0	-0.0	2.7580842292690086e-31	0.0	-0.0	0.0	0.0	-0.0	0.0	0.0	0.0	-0.0	0.0	-0.0	0.0	0.0	5.6555404139830245e-15	-0.0	-0.0
cg09968361	0.0	1.078520768856852e-32	0.0	-0.0	0.0	0.0	-0.0	-0.0	-0.0	-0.0	-0.0	-0.0	-0.0	-0.0	2.4616268120467545e-14	-0.0	-0.0	0.0	-0.0	-0.0	-0.0	-0.0	-0.0	0.0	0.0	0.0	-0.0	-0.0	-0.0	-0.0	-1.30475513181568e-31	0.0	0.0	0.0	0.0	0.0	-0.0	0.0	0.0	-0.0	-0.0	-3.003306596445442e-33	1.2956255989514131e-33	-0.0	-1.1362922298004107e-14	0.0	-0.0	0.0	0.0	0.0	1.5132851523422884e-31	-0.0	-0.0	-0.0	0.0	0.0	-0.0	-0.0	0.0	-0.0	0.0	0.0	-0.0	-0.0	3.7482523120374275e-14	-0.0	-0.0
cg09968408	-3.103081961294507e-06	7.171462774736469e-32	0.0	-0.0	0.0	0.0	-0.0	-0.0	0.0	0.0	0.0	-0.0	-0.0	-0.0	-2.0301970718575679e-13	0.0	0.0	0.0	0.0	0.0	0.0	0.0	-0.0	-0.0	0.0	0.0	-0.0	-0.0	-0.0	-0.0	1.193174085885129e-30	0.0	0.0	0.0	-0.0	-0.0	0.0	0.0	0.0	-0.0	-0.0	1.0487737320920592e-34	-1.9609468524670037e-33	-0.0	-2.0820681876032825e-14	0.0	-0.0	-0.0	0.0	0.0	2.758084229269007e-31	-0.0	-0.0	0.0	-0.0	-0.0	0.0	-0.0	0.0	-0.0	0.0	0.0	-0.0	0.0	-9.864439718657168e-14	-0.0	-0.0
cg09968500	5.258019717346437e-07	-4.4821642342102953e-32	0.0	-0.0	-0.0	0.0	-0.0	-0.0	0.0	0.0	-0.0	-0.0	-0.0	-0.0	4.052671623821916e-14	0.0	-0.0	0.0	-0.0	0.0	-0.0	-0.0	0.0	0.0	0.0	-0.0	-0.0	-0.0	0.0	0.0	-1.6038407231793445e-30	-0.0	-0.0	0.0	0.0	-0.0	-0.0	0.0	0.0	-0.0	0.0	2.6982087834732058e-33	-9.804734262335019e-34	0.0	-8.403136121949494e-15	-0.0	0.0	0.0	-0.0	-0.0	-4.063902868790177e-31	0.0	-0.00013034804362003209	-0.0	0.0	-0.0	-0.0	0.0	-0.0	0.0	-0.0	-0.0	0.0	0.0	3.596074228351299e-14	-0.0	0.0
cg09968549	0.0	-3.921893704934006e-32	-0.0	-0.0	-0.0	-0.0	0.0	-0.0	0.0	0.0	-0.0	-0.0	-0.0	-0.0	-1.0018992276400244e-14	-0.0	0.0	0.0	-0.0	-0.0	0.0	0.0	-0.0	0.0	0.0	-0.0	0.0	-0.0	-0.0	-0.0	-2.921633805466001e-31	0.0	-0.0	0.0	0.0	0.0	0.0	0.0	0.0	0.0	0.0	-2.822154769993177e-33	7.143449248272658e-33	-0.0	6.540953761194219e-15	0.0	-0.0	0.0	0.0	0.0	-8.518330938184816e-31	-0.0	0.0	-0.0	-0.0	0.0	-0.0	-0.0	0.0	-0.0	-0.0	0.0	0.0	-0.0	-9.681036109686996e-15	-0.0	-0.0
cg09968620	0.0	3.3616231756577205e-33	-0.0	-0.0	0.0	-0.0	0.0	0.0	0.0	0.0	0.0	0.0	0.0	-0.0	5.881231886415581e-14	0.0	0.0	0.0	-0.0	0.0	0.0	0.0	-0.0	-0.0	-0.0	-0.0	0.0	0.0	0.0	-0.0	7.750379894845664e-31	0.0	0.0	0.0	0.0	0.0	0.0	-0.0	-0.0	-0.0	-0.0	3.546762075802237e-33	-2.801352646381433e-34	-0.0	2.2252674835727347e-14	0.0	0.0	0.0	-0.0	-0.0	-4.4422241568757485e-31	0.0	0.0	0.0	0.0	0.0	0.0	0.0	-0.0	-0.0	-0.0	0.0	0.0	0.0	-2.5621866606763987e-14	-0.0	0.0
cg09968663	0.0	2.1290280112498898e-32	0.0	-0.0	-0.0	-0.0	0.0	0.0	-0.0	0.0003859769499169731	0.0	-0.0	-0.0	0.0	-4.623569201594303e-14	0.0	-0.0	0.0	0.0	-0.0	-0.0	0.0	0.0	0.0	0.0	-0.0	-0.0	-0.0	-0.0	-0.0	1.9593408925750105e-31	0.0	0.0	-0.0	-0.0	-0.0	0.0	0.0	0.0	-0.0	-0.0	4.843427780934237e-33	2.3811497494242185e-33	0.0	2.9245003575578582e-15	-0.0	0.0	0.0	-0.0	-0.0	1.474232632281841e-30	0.0	-0.0026365406957809556	-0.0	-0.0	-0.0	-0.0	0.0	-0.0	-0.0	-0.0	-0.0	0.0	0.0	-2.196185461270548e-14	-0.0	-0.0
cg09968749	-0.0	4.4821642342102937e-32	-0.0	0.0	0.0	0.0	0.0	0.0	-0.0	-0.0	-0.0	-0.0	-0.0	0.0	-2.2280078865910927e-13	0.0	-0.0	-0.0	0.0	0.0	-0.0	0.0	-0.0	-0.0	-0.0	-0.0	0.0	0.0	0.0	0.0	-1.628332484336532e-30	-0.0	-0.0	-0.0	-0.0	0.0	0.0	0.0	-0.0	-0.0	-0.0	2.049875930907207e-33	4.55219805036983e-33	0.0	1.6088228064987675e-14	-0.0	0.0	-0.0	-0.0	-0.0	-8.323068337882581e-31	0.0	0.0	0.0	-0.0	-0.0	0.0	0.0	-0.0	0.0	0.0	0.0	-0.0	0.0	-1.6203865994763549e-13	-0.0	0.0
cg09968765	0.0	6.275029927894411e-32	0.0	-0.0	-0.0	-0.0	-0.0	-0.0	0.0	-0.0	-0.0	0.0	0.0	-0.0	1.3654361252502252e-13	0.0	0.0	-0.0	0.0	0.0	-0.0	0.0	0.0	0.0	-0.0	0.0	-0.0	-0.0	0.0	-0.0	-4.903152655027724e-31	-0.0	0.0	-0.0	-0.0	-0.0	0.0	-0.0	-0.0	0.0	0.0	-6.292642392552356e-34	5.462637660443796e-33	0.0	-1.0516010814389402e-15	-0.0	0.0	0.0	-0.0	-0.0	-1.1032336917076032e-30	0.0	-0.0	-0.0	-0.0	0.0	0.0	0.0	-0.0	-0.0	-0.0	0.0	-0.0	-0.0	7.251355722177685e-14	-0.0	0.0
cg09968817	0.0	4.202028969572149e-33	0.0	-0.0	0.0	-0.0	-0.0	-0.0	0.0	-0.0	-0.0	-0.0	0.0	-0.0	1.8222767898514288e-13	0.0	0.0	-0.0	0.0	0.0	-0.0	0.0	-0.0	-0.0	-0.0	0.0	0.0	0.0	0.0	0.0	-1.0272906483022637e-31	0.0	-0.0	-0.0	-0.0	-0.0	0.0	-0.0	-0.0	0.0	0.0	7.026784005016797e-33	4.7622994988484376e-33	0.0	3.4186864261682934e-14	-0.0	-0.0	-0.0	0.0	0.0	-4.39340850680019e-31	0.0	-0.0	-0.0	0.0	0.0	0.0	0.0	0.0	0.0	0.0	-0.0	-0.0	-0.0	5.993663624777402e-14	0.0	0.0
cg09969011	0.0	-6.72324635131544e-33	0.0	0.0	0.0	-0.0	-0.0	-0.0	-0.0	-0.0	-0.0	0.0	0.0	-0.0	-1.4722275407305973e-13	0.0	-0.0	0.0	0.0	-0.0	-0.0	-0.0	0.0	0.0	-0.0	-0.0	0.0	-0.0	0.0	0.0	-7.750187877902056e-31	0.0	0.0	-0.0	-0.0	-0.0	-0.0	-0.0	-0.0	-0.0	0.0	-1.3843813263615183e-32	-1.9609468524670044e-33	-0.0	-8.173789183551467e-15	0.0	-0.0	0.0	0.0	0.0	-9.323789164431514e-31	0.0	-0.0	-0.0	0.0	0.0	0.0	0.0	-0.0	0.0	0.0	0.0	-0.0	0.0	-7.709936122311122e-14	0.0	0.0
cg09969145	0.0	-7.171462774736468e-32	-0.0	0.0	-0.0	-0.0	0.0	0.0	0.0	-0.0	-0.0	0.0	-0.0	-0.0	2.265364459810044e-13	-0.0	0.0	-0.0	0.0	0.0	-0.0	0.0	-0.0	0.0	0.0	0.0	0.0	0.0	-0.0	0.0	1.0989417708095526e-30	0.0	0.0	0.0	0.0	0.0	0.0	0.0	0.0	0.0	0.0	5.072251140663414e-33	-4.7622994988484376e-33	0.0	9.98193089367703e-15	-0.0	-0.0	0.0	0.0	0.0	-1.220391251888942e-32	-0.0	-0.0	-0.0	0.0	0.0	-0.0	-0.0	-0.0	-0.0	0.0	0.0	-0.0	-0.0	7.754183959886732e-14	0.0	0.0
cg09969528	-0.0	-2.1290280112498896e-32	0.0	-0.0	-0.0	-0.0	-0.0	-0.0	0.0	0.0	0.0	-0.0	-0.0	-0.0	-4.778369014172544e-14	0.0	0.0	-0.0	0.0	0.0	0.0	-0.0	0.0	0.0	0.0	0.0	0.0	0.0	-0.0	-0.0	3.7635320947148374e-32	0.0	0.0	-0.0	-0.0	-0.0	-0.0	0.0	0.0	0.0	-0.0	-6.10195625944471e-34	4.202028969572151e-34	-0.0	1.080408188271705e-14	0.0	-0.0	-0.0	0.0	0.0	1.537692977380066e-30	-0.0	0.0	-0.0	-0.0	-0.0	-0.0	-0.0	0.0	-0.0	-0.0	-0.0	0.0	-0.0	4.06454233431158e-14	0.0	-0.0
cg09969648	-0.0	1.904919799539375e-32	-0.0	-0.0	-0.0	-0.0	-0.0	-0.0	0.0	0.0	-0.0	-0.0	-0.0	-0.0	-1.708363336868544e-14	-0.0	0.0	-0.0	0.0	0.0	-0.0	0.0	-0.0	-0.0	0.0	-0.0	0.0	-0.0	-0.0	-0.0	8.338047750757642e-31	0.0	0.0	0.0	0.0	-0.0	-0.0	0.0	0.0	-0.0	0.0	5.6061723133648274e-33	9.804734262335019e-34	-0.0	3.1439880783297035e-17	0.0	-0.0	0.0	0.0	0.0	-1.1203191692340481e-30	-0.0	0.0	-0.0	-0.0	0.0	-0.0	-0.0	-0.0	-0.0	-0.0	-0.0	-0.0	-0.0	-9.116791966550737e-15	0.0	-0.0
cg09969670	-0.0	-4.482164234210294e-33	0.0	0.0	0.0	0.0	-0.0	0.0	-0.0	0.0	0.0	0.0	0.0	0.0	1.3985796318598331e-14	0.0	-0.0	-0.0	-0.0	0.0	0.0	-0.0	0.0	0.0	-0.0	0.0	-0.0	-0.0	0.0	0.0	-1.3511272236969875e-31	-0.0	0.0	-0.0	-0.0	0.0	0.0	-0.0	-0.0	-0.0	-0.0	-8.46646430997953e-33	9.24446373305873e-33	0.0	-1.6495552029663274e-15	-0.0	0.0	-0.0	-0.0	-0.0	-7.32234751133365e-33	0.0	-0.0	0.0	0.0	-0.0	0.0	0.0	0.0	-0.0	0.0	-0.0	0.0	0.0	-1.2448284832096284e-14	-0.0	0.0
cg09969736	-0.0	-3.809839599078751e-32	-0.0	-0.0	-0.0	0.0	0.0	-0.0	0.0	-0.0	-0.0	-0.0	-0.0	-0.0	-3.58541593517997e-14	-0.0	-0.0	-0.0	-0.0	-0.0	-0.0	0.0	-0.0	-0.0	0.0	-0.0	0.0	-0.0	-0.0	0.0	-6.326766274936692e-31	0.0	-0.0	0.0	0.0	-0.0	-0.0	0.0	0.0	0.0	0.0	1.5674400141448588e-32	5.3225700281247225e-33	-0.0	-5.033624865240919e-15	0.0	-0.0	0.0	0.0	0.0	-5.369721508311343e-31	-0.0	0.0	-0.0	-0.0	0.0	-0.0	-0.0	-0.0	-0.0	-0.0	0.0	-0.0	-0.0	-2.026425770912756e-14	0.0	-0.0
cg09969882	0.0	5.602705292762868e-33	0.0	0.0	0.0	0.0	0.0	-0.0	0.0	-0.0	-0.0	-0.0	-0.0	-0.0	-4.1877024429200355e-14	0.0	0.0	0.0	0.0	0.0	-0.0	0.0	0.0	0.0	0.0	0.0	0.0	0.0	0.0	-0.0	-1.2564148662623914e-30	-0.0	0.0	0.0	-0.0	-0.0	0.0	-0.0	-0.0	0.0	-0.0	-9.114797162545533e-33	2.801352646381433e-34	0.0	-2.3956156902552395e-14	-0.0	0.0	0.0	-0.0	-0.0	1.7964159227805225e-30	-0.0	0.0	0.0	-0.0	0.0	0.0	0.0	-0.0	0.0	0.0	0.0	0.0	-0.0	-1.6199762745886836e-15	-0.0	-0.0
cg09969916	0.0	-4.2580560224997797e-32	-0.0	-0.0	-0.0	-0.0	0.0	0.0	0.0	0.0	-0.0	-0.0	-0.0	-0.0	-7.744393436744653e-14	-0.0	-0.0	-0.0	-0.0	0.0	0.0	0.0	-0.0	-0.0	0.0	-0.0	0.0	0.0	-0.0	-0.0	-2.971318189624544e-31	0.0	0.0	0.0	0.0	-0.0	-0.0	0.0	0.0	0.0	-0.0	1.4987930062261062e-32	6.723246351315441e-33	-0.0	-4.123543464134956e-16	0.0	-0.0	0.0	0.0	0.0	3.832028530931278e-31	-0.0	0.0	-0.0	-0.0	0.0	-0.0	-0.0	-0.0	-0.0	-0.0	-0.0	-0.0	-0.0	-3.881078600982099e-14	0.0	0.0
cg09970055	-0.0	1.1205410585525733e-33	-0.0	0.0	0.0	0.0	-0.0	-0.0	0.0	-0.0	-0.0	0.0	0.0	-0.0	-2.6739139217825817e-13	-0.0	-0.0	0.0	0.0	-0.0	-0.0	0.0	-0.0	-0.0	-0.0	-0.0	-0.0	-0.0	0.0	0.0	-2.243602775892145e-30	0.0	-0.0	0.0	-0.0	-0.0	-0.0	0.0	-0.0	-0.0	0.0	-3.307450978752141e-32	-5.462637660443796e-33	-0.0	-1.2930552659439235e-14	-0.0	-0.0	0.0	0.0	0.0	-5.809062358991362e-31	-0.0	0.12476677530765017	0.0	-0.0	0.0	0.0	-0.0	-0.0	-0.0	0.0	0.0	0.0	0.0	-1.0999192010102958e-13	-0.0	0.0
cg09970235	-0.0	-2.241082117105148e-33	-0.0	0.0	-0.0	-0.0	0.0	0.0	0.0	-0.0	-0.0	-0.0	-0.0	0.0	1.3762649120606397e-13	-0.0	0.0	-0.0	0.0	-0.0	0.0	0.0	-0.0	-0.0	-0.0	-0.0	0.0	-0.0	0.0	-0.0	-1.7348730854973758e-31	-0.0	-0.0	-0.0	-0.0	-0.0	-0.0	-0.0	-0.0	0.0	0.0	2.3282776852443712e-32	1.610777771669325e-33	-0.0	9.643058107243533e-15	0.0	0.0	-0.0	-0.0	-0.0	3.465911155364594e-31	0.0	0.0	0.0	0.0	0.0	-0.0	-0.0	0.0	-0.0	-0.0	-0.0	0.0	-0.0	5.702263133210923e-14	-0.0	-0.0
cg09970239	-3.8816047344673985e-06	-6.387084033749667e-32	-0.0	-0.0	-0.0	0.0	0.0	-0.0	-0.0	-0.0	-0.0	-0.0	-0.0	-0.0	2.8960406620915074e-13	-0.0	-0.0	-0.0	-0.0	-0.0	-0.0	-0.0	0.0	0.0	0.0	-0.0	-0.0	-0.0	-0.0	-0.0	2.743922124156889e-31	-0.0	0.0	-0.0	-0.0	-0.0	-0.0	0.0	0.0	-0.0	-0.0	1.3538715450642945e-33	5.322570028124726e-33	-0.0	1.7411363491069434e-14	0.0	-0.0	0.0	-0.0	-0.0	-1.4156538521911726e-31	-0.0	0.0	0.0	0.0	0.0	0.0	-0.0	0.0	-0.0	-0.0	0.0	0.0	0.0	8.353786295670438e-14	-0.0	-0.0
cg09970392	-0.0	1.904919799539375e-32	-0.0	0.0	0.0	-0.0	-0.0	-0.0	0.0	0.0	0.0	0.0	0.0	0.0	9.721474034297438e-15	-0.0	0.0	-0.0	-0.0	-0.0	-0.0	0.0	0.0	-0.0	-0.0	0.0	0.0	0.0	0.0	-0.0	-9.365530416003515e-31	0.0	-0.0	0.0	0.0	0.0	0.0	-0.0	-0.0	-0.0	0.0	-1.3290823477603002e-32	-4.902367131167509e-34	0.0	-9.460535982843883e-15	-0.0	-0.0	-0.0	0.0	0.0	-1.064181171647157e-30	-0.0	0.0	0.0	0.0	0.0	-0.0	-0.0	0.0	0.0	-0.0	-0.0	0.0	-0.0	7.328760634472087e-14	0.0	-0.0
cg09970569	0.0	-6.275029927894412e-32	-0.0	-0.0	0.0	0.0	0.0	0.0	-0.0	0.0	-0.0	0.0	0.0	-0.0	5.0995529623956135e-14	0.0	-0.0	0.0	-0.0	-0.0	0.0	0.0	0.0	0.0	-0.0	-0.0	-0.0	-0.0	0.0	0.0	8.633945860857418e-31	0.0	-0.0	0.0	0.0	0.0	0.0	0.0	-0.0	-0.0	0.0	-1.1631854119566478e-32	-5.602705292762868e-34	-0.0	4.1532487767558424e-16	0.0	0.0	0.0	-0.0	-0.0	2.0795466932187556e-30	0.0	-0.0	0.0	0.0	0.0	0.0	0.0	-0.0	0.0	0.0	0.0	0.0	0.0	1.0602854922389309e-14	-0.0	0.0
cg09970593	0.0	6.499138139604929e-32	-0.0	-0.0	-0.0	-0.0	0.0	-0.0	0.0	-0.0	0.0	0.0	-0.0	-0.0	-1.1042810766540897e-13	-0.0	0.0	-0.0	-0.0	-0.0	-0.0	-0.0	-0.0	-0.0	0.0	-0.0	0.0	-0.0	-0.0	-0.0	-1.854998885418477e-30	-0.0	-0.0	0.0	-0.0	-0.0	-0.0	0.0	0.0	0.0	-0.0	1.7314300886174353e-32	7.003381615953587e-35	0.0	-4.5136727260967085e-15	-0.0	-0.0	0.0	0.0	0.0	-9.689906539998199e-31	-0.0	0.0	-0.0	0.0	0.0	-0.0	0.0	-0.0	0.0	-0.0	-0.0	-0.0	-0.0	-4.62398773542349e-14	-0.0	-0.0
cg09970673	0.0	-1.064514005624945e-32	0.0	0.0	0.0	-0.0	0.0	0.0	-0.0	0.0	0.0	-0.0	-0.0	-0.0	-2.3827990854137198e-14	0.0	-0.0	-0.0	0.0	-0.0	0.0	-0.0	-0.0	-0.0	0.0	-0.0	-0.0	-0.0	0.0	-0.0	-9.16540075652818e-31	-0.0	0.0	0.0	0.0	0.0	0.0	-0.0	-0.0	0.0	0.0	1.714268336637747e-32	-1.960946852467003e-33	0.0	6.115314330682112e-15	-0.0	0.0	0.0	-0.0	-0.0	2.855715529420122e-31	0.0	-0.04280180518483588	0.0	0.0	-0.0	-0.0	0.0	0.0	0.0	0.0	0.0	0.0	0.0	-5.635627724995201e-14	-0.0	0.0
cg09970925	-4.492065450693964e-06	1.568757481973603e-32	0.0	-0.0	-0.0	0.0	-0.0	-0.0	0.0	-1.7896566153146628e-05	0.0	0.0	0.0	-0.0	-2.0194834918189042e-13	-0.0	0.0	-0.0	-0.0	0.0	0.0	0.0	-0.0	0.0	0.0	-0.0	-0.0	-0.0	0.0	-0.0	1.3856902735464094e-30	0.0	0.0	-0.0	0.0	-0.0	0.0	-0.0	-0.0	-0.0	-0.0	9.648718335246944e-33	4.622231866529365e-33	-0.0	1.7491137818110038e-14	0.0	-0.0	-0.0	0.0	0.0	8.591554413298153e-31	0.0	0.0	0.0	-0.0	0.0	0.0	0.0	-0.0	0.0	0.0	0.0	-0.0	-0.0	-9.224544230040835e-14	-0.0	0.0
cg09970970	0.0	6.050921716183899e-32	0.0	0.0	-0.0	0.0	0.0	-0.0	0.0	0.0	0.0	0.0	-0.0	0.0	3.5701604010217163e-13	-0.0	0.0	0.0	0.0	-0.0	0.0	-0.0	-0.0	-0.0	-0.0	-0.0	-0.0	-0.0	0.0	-0.0	-1.6898451122213237e-31	-0.024667259518085568	0.0	-0.0	-0.0	-0.0	-0.0	-0.0	-0.0	-0.0	0.0	1.2809340991506198e-32	5.602705292762866e-34	-0.0	3.852410300092673e-14	0.0	0.0	0.0	0.0	0.0	6.187383647076935e-31	-0.0	-0.0	-0.0	0.0	-0.0	-0.0	-0.0	-0.0	-0.0	-0.0	-0.0	-0.0	0.0	1.7728231251797346e-13	0.0	0.0
cg09970973	0.0	5.602705292762868e-32	0.0	-0.0	-0.0	0.0	-0.0	-0.0	-0.0	-0.0	-0.0	0.0	0.0	0.0	2.3029061811772263e-13	0.0	0.0	-0.0	0.0	0.0	0.0	-0.0	0.0	-0.0	-0.0	-0.0	-0.0	0.0	0.0	0.0	-4.166767676291426e-33	0.0	0.0	-0.0	-0.0	-0.0	0.0	-0.0	-0.0	-0.0	0.0	-1.3062000117873826e-32	1.6808115878288603e-33	-0.0	4.1859625486155787e-14	0.0	0.0	-0.0	-0.0	-0.0	-3.6001541930723766e-31	0.0	-0.0	0.0	0.0	-0.0	0.0	0.0	-0.0	-0.0	0.0	-0.0	-0.0	-0.0	1.024230593078842e-13	0.0	-0.0
cg09971010	0.0	-1.7928656936841186e-32	0.0	-0.0	-0.0	0.0	0.0	0.0	0.0	0.0	-0.0	-0.0	-0.0	-0.0	4.1776240783846244e-14	-0.0	0.0	-0.0	0.0	-0.0	0.0	0.0	-0.0	0.0	-0.0	0.0	0.0	0.0	-0.0	-0.0	7.537097074733186e-31	-0.0	0.0	0.0	0.0	0.0	0.0	0.0	0.0	0.0	-0.0	3.1520417802694056e-32	-2.5212173817432907e-33	0.0	9.11848875610977e-15	-0.0	-0.0	0.0	0.0	0.0	-9.177342214204843e-31	-0.0	-0.0	0.0	-0.0	0.0	0.0	0.0	-0.0	-0.0	-0.0	-0.0	-0.0	-0.0	4.451361264479385e-14	-0.0	-0.0
cg09971099	0.0	-1.5687574819736035e-32	-0.0	0.0	0.0	-0.0	0.0	-0.0	-0.0	-0.0008160887520922248	-0.0	-0.0	-0.0	-0.0	-1.8872453234192881e-13	-0.0	-0.0	-0.0	-0.0	-0.0	0.0	0.0	0.0	0.0	-0.0	0.0	0.0	0.0	0.0	0.0	1.7665558811926796e-32	0.0	-0.0	-0.0	0.0	-0.0	0.0	-0.0	0.0	0.0	0.0	-1.2480407411895504e-32	-2.1010144847860753e-34	0.0	-1.5184423955119226e-14	-0.0	0.0	-0.0	0.0	0.0	1.383923679642059e-30	0.0	-0.0	0.0	-0.0	0.0	-0.0	0.0	0.0	0.0	-0.0	3.449069263554332e-05	0.0	-0.0	-5.942363412468452e-14	-0.0	-0.0
cg09971123	-0.0	-1.7928656936841172e-32	0.0	0.0	0.0	0.0	-0.0	-0.0	-0.0	-0.0	0.0	0.0	0.0	0.0	-1.0430581579883503e-14	0.0	-0.0	-0.0	-0.0	-0.0	0.0	-0.0	0.0	0.0	-0.0	0.0	-0.0	-0.0	0.0	0.0	-1.9007133192679292e-30	0.0	0.0	-0.0	-0.0	-0.0	-0.0	-0.0	-0.0	-0.0	-0.0	-1.8992338857521654e-32	3.3616231756577205e-33	0.0	-4.380273344654227e-15	-0.0	0.0	-0.0	-0.0	-0.0	1.7573634027200765e-31	0.0	-0.0	0.0	0.0	0.0	0.0	0.0	0.0	-0.0	0.0	0.0	0.0	0.0	3.6301928891379346e-15	-0.0	0.0
cg09971184	-0.0	-4.524184523906016e-32	0.0	-0.0	-0.0	-0.0	-0.0	0.0	0.0	0.0	-0.0	-0.0	-0.0	0.0	4.4718905636366917e-13	-0.0	-0.0	0.0	-0.0	-0.0	0.0	0.0	-0.0	0.0	-0.0	0.0	0.0	-0.0	-0.0	-0.0	1.3277011565768239e-31	-0.0	0.0	0.0	0.0	0.0	0.0	-0.0	0.0	0.0	0.0	1.6665968033608364e-32	4.061961337253079e-33	0.0	3.5541868075312706e-14	-0.0	0.0	0.0	-0.0	-0.0	-1.0446549116169337e-30	0.0	-0.0	-0.0	-0.0	0.0	-0.0	-0.0	-0.0	-0.0	-0.0	-0.0	0.0	-0.0	1.555746609960981e-13	0.0	-0.0
cg09971242	-0.0	-7.843787409868015e-33	0.0	-0.0	-0.0	-0.0	0.0	-0.0	0.0	0.0	-0.0	-0.0	-0.0	-0.0	2.758315504116013e-14	-0.0	-0.0	0.0	-0.0	-0.0	-0.0	-0.0	-0.0	-0.0	0.0	-0.0	0.0	-0.0	-0.0	-0.0	9.609391934385549e-31	0.0	-0.0	0.0	0.0	-0.0	-0.0	0.0	0.0	0.0	-0.0	6.940975245118357e-33	-4.061961337253079e-33	-0.0	-3.0611463421747786e-17	0.0	-0.0	0.0	0.0	0.0	7.615241411786993e-31	-0.0	-0.0	-0.0	-0.0	-0.0	-0.0	0.0	-0.0	-0.0	-0.0	0.0	0.0	-0.0	-8.992888465998158e-15	-0.0	0.0
cg09971314	-0.0	-4.930380657631324e-32	-0.0	-0.0	-0.0	-0.0	0.0	0.0	-0.0	-0.0	-0.0	0.0	0.0	-0.0	-1.0398699584498268e-13	0.0	-0.0	0.0	-0.0	0.0	0.0	0.0	-0.0	-0.0	-0.0	-0.0	-0.0	-0.0	0.0	-0.0	-8.379619419048753e-32	0.0	-0.0	0.0	0.0	0.0	0.0	0.0	-0.0	-0.0	-0.0	-5.606172313364823e-33	-2.8013526463814336e-34	-0.0	-2.721194151592597e-15	0.0	0.0	0.0	-0.0	-0.0	-1.8061790527956335e-31	0.0	-0.0	0.0	-0.0	-0.0	0.0	0.0	0.0	0.0	-0.0	0.0	0.0	0.0	-3.4772257336536024e-14	-0.0	0.0
cg09971410	-0.0	2.0169739053946334e-32	0.0	0.0	0.0	0.0	-0.0	-0.0	0.0	-0.0	0.0	-0.0	-0.0	0.0	-8.669244450360114e-14	0.0	-0.0	-0.0	-0.0	0.0	0.0	0.0	-0.0	-0.0	-0.0	-0.0	-0.0	-0.0	0.0	0.0	5.31771723627718e-31	-0.0	0.0	0.0	-0.0	-0.0	0.0	-0.0	-0.0	-0.0	0.0	7.093524151604476e-33	1.68081158782886e-33	0.0	-1.3610214922425814e-14	0.0	0.0	-0.0	-0.0	-0.0	-7.151492736069199e-31	0.0	0.0	-0.0	-0.0	0.0	0.0	0.0	0.0	0.0	0.0	-0.0	0.0	-0.0	-2.5825962168562454e-14	0.0	0.0
cg09971442	0.0	7.395570986446986e-32	0.0	-0.0	0.0	-0.0	0.0	-0.0	0.0	0.0	-0.0	-0.0	-0.0	-0.0	1.1532775899539664e-13	0.0	0.0	0.0	0.0	0.0	0.0	0.0	-0.0	-0.0	-0.0	0.0	-0.0	0.0	0.0	-0.0	-8.704128053746104e-32	0.0	-0.0	0.0	-0.0	-0.0	-0.0	-0.0	0.0	0.0	-0.0	-2.3759492185212828e-32	4.902367131167511e-33	0.0	-5.588825609913321e-15	0.0	0.0	-0.0	-0.0	-0.0	-9.616683064884863e-31	-0.0	-0.024932280248794084	-0.0	0.0	-0.0	-0.0	0.0	-0.0	0.0	0.0	0.0	0.0	0.0	9.018355612308553e-14	-0.0	0.0
cg09971549	-0.0	2.353136222960404e-32	-0.0	-0.0	-0.0	0.0	0.0	0.0	0.0	-0.0	-0.0	-0.0	-0.0	-0.0	-1.976533225519518e-14	-0.0	0.0	0.0	0.0	-0.0	-0.0	0.0	-0.0	0.0	0.0	-0.0	0.0	-0.0	-0.0	-0.0	-1.8160482484076153e-31	0.0	-0.0	0.0	0.0	-0.0	-0.0	0.0	0.0	0.0	0.0	1.069749206733901e-32	4.3420966018912256e-33	-0.0	-9.297669347320226e-15	0.0	-0.0	0.0	0.0	0.0	-2.8801233544579033e-31	-0.0	0.0	-0.0	-0.0	0.0	-0.0	-0.0	-0.0	-0.0	-0.0	0.0	-0.0	-0.0	-5.278060882790869e-15	-0.0	-0.0
cg09971562	0.0	1.0084869526973164e-32	-0.0	0.0	-0.0	-0.0	0.0	0.0	0.0	-0.0	-0.0	-0.0	-0.0	-0.0	-1.8454654161271144e-13	-0.0	-0.0	0.0	-0.0	-0.0	-0.0	-0.0	-0.0	-0.0	-0.0	-0.0	-0.0	-0.0	0.0	-0.0	1.1426928314106121e-31	-0.0	-0.0	0.0	0.0	0.0	-0.0	0.0	0.0	0.0	0.0	7.713254084204326e-33	-7.283516880591729e-33	-0.0	-3.2914089819488546e-15	-0.0	0.0	0.0	-0.0	-0.0	5.90669365914248e-31	0.0	-0.0	-0.0	-0.0	0.0	-0.0	0.0	-0.0	-0.0	-0.0	-0.0	0.0	-0.0	-8.277588084837017e-14	-0.0	-0.0
cg09971583	0.0	8.964328468420589e-33	-0.0	-0.0	-0.0	-0.0	0.0	-0.0	0.0	0.0	-0.0	-0.0	-0.0	-0.0	-3.85737392916162e-14	-0.0	0.0	0.0	-0.0	-0.0	-0.0	0.0	-0.0	-0.0	0.0	-0.0	0.0	-0.0	-0.0	-0.0	-1.4304398222542303e-30	0.0	0.0	0.0	0.0	0.0	-0.0	0.0	0.0	0.0	0.0	-3.508624849180707e-33	-7.56365214522987e-33	-0.0	1.4543914892986724e-15	0.0	-0.0	0.0	0.0	0.0	-2.440782503777883e-32	-0.0	0.0	-0.0	-0.0	0.0	-0.0	-0.0	-0.0	0.0	-0.0	-0.0	-0.0	-0.0	-7.67232033558129e-15	0.0	-0.0
cg09971594	0.0	2.241082117105147e-33	-0.0	-0.0	-0.0	0.0	0.0	-0.0	0.0	-0.0	-0.0	-0.0	-0.0	-0.0	6.435436590467741e-14	-0.0	0.0	-0.0	0.0	-0.0	-0.0	0.0	-0.0	-0.0	0.0	-0.0	0.0	0.0	-0.0	0.0	-1.989684370088649e-30	0.0	-0.0	0.0	0.0	0.0	-0.0	0.0	0.0	0.0	0.0	-1.7924496512118827e-32	1.2325951644078312e-32	-0.0	5.172971604191076e-15	0.0	-0.0	0.0	0.0	0.0	8.298660512844803e-31	-0.0	0.0	-0.0	0.0	0.0	-0.0	-0.0	-0.0	0.0	-0.0	0.0	-0.0	-0.0	4.122114340472427e-14	0.0	0.0
cg09971626	-0.0	2.2410821171051472e-33	0.0	0.0	0.0	-0.0	-0.0	-0.0	-0.0	-0.0	0.0	0.0	0.0	0.0	7.428802285734127e-15	0.0	-0.0	0.0	-0.0	-0.0	0.0	-0.0	0.0	0.0	0.0	0.0	-0.0	0.0	0.0	-0.0	6.574372123719082e-31	-0.0	-0.0	-0.0	-0.0	-0.0	0.0	-0.0	-0.0	0.0	-0.0	1.487351838239647e-32	-5.60270529276287e-34	0.0	-1.2156936618850963e-15	-0.0	0.0	-0.0	-0.0	-0.0	-6.297218859746939e-31	0.0	0.0	0.0	0.0	-0.0	0.0	0.0	0.0	0.0	-0.0	0.0	0.0	0.0	-1.9803839419277683e-15	-0.0	-0.0
cg09971639	-0.0	0.0	0.0	-0.0	0.0	0.0	-0.0	-0.0	-0.0	-0.0	0.0	0.0	0.0	0.0	5.6438178049387265e-14	0.0	-0.0	-0.0	-0.0	0.0	0.0	0.0	0.0	0.0	-0.0	0.0	-0.0	-0.0	0.0	0.0	-1.5032814498118876e-30	-0.0	0.0	-0.0	-0.0	-0.0	-0.0	-0.0	-0.0	-0.0	-0.0	1.7943565125429594e-32	3.6417584402958643e-33	0.0	-5.388177115291748e-15	-0.0	0.0	-0.0	-0.0	-0.0	-7.32234751133365e-33	0.0	0.0	0.0	-0.0	0.0	0.0	0.0	0.0	0.0	0.0	0.0	0.0	0.0	6.31984334312019e-15	-0.0	-0.0
cg09971640	-0.0	-1.4567033761183452e-32	0.0	-0.0	0.0	-0.0	-0.0	-0.0	-0.0	-0.0	0.0	0.0	0.0	0.0	1.0909858635169364e-13	0.0	0.0	-0.0	-0.0	0.0	0.0	0.0	0.0	-0.0	-0.0	0.0	-0.0	0.0	0.0	0.0	-8.881599713875703e-31	-0.0	-0.0	-0.0	-0.0	-0.0	-0.0	-0.0	-0.0	-0.0	0.0	1.925929944387236e-32	8.404057939144301e-34	0.0	1.5493005495571097e-15	-0.0	0.0	-0.0	-0.0	-0.0	5.101235432895776e-31	0.0	0.0	0.0	-0.0	0.0	0.0	0.0	0.0	-0.0	-0.0	-0.0	0.0	0.0	5.80095730673763e-14	-0.0	-0.0
cg09971646	-0.0	4.930380657631325e-32	0.0	0.0	0.0	-0.0	-0.0	-0.0	-0.0	0.0	0.0	0.0	0.0	0.0	8.467045351877474e-14	0.0	0.0	-0.0	-0.0	-0.0	-0.0	0.0	0.0	0.0	-0.0	0.0	-0.0	-0.0	0.0	0.0	-9.706504503615245e-31	0.0	-0.0	-0.0	-0.0	0.0	-0.0	-0.0	-0.0	-0.0	0.0	5.453623406878707e-33	7.003381615953583e-34	0.0	-3.7613058858826726e-15	-0.0	-0.0	-0.0	-0.0	-0.0	-1.9526260030223065e-32	0.0	0.0	0.0	-0.0	0.0	0.0	0.0	0.0	-0.0	0.0	-0.0	0.0	0.0	3.781899971421069e-14	-0.0	-0.0
cg09971674	0.0	-8.96432846842059e-33	0.0	-0.0	-0.0	-0.0	0.0	0.0	0.0	-0.0	0.0	-0.0	-0.0	0.0	-1.0900892682895341e-13	-0.0	-0.0	0.0	0.0	0.0	0.0	-0.0	0.0	0.0	0.0	-0.0	-0.0	0.0	0.0	-0.0	-8.671101139445546e-31	-0.0	-0.0	-0.0	-0.0017137369044759178	-0.0	-0.0	0.0	0.0	0.0	-0.0	-1.7190354899654382e-32	7.003381615953585e-34	-0.0	8.798188598400063e-15	0.0	-0.0	-0.0	-0.0	-0.0	-1.1422862117680492e-30	0.0	-0.0	0.0	-0.0	0.0	-0.0	-0.0	0.0	-0.0	-0.0	-0.0	-0.0	0.0	-5.221921942335866e-14	0.0	-0.0
cg09971678	-0.0	-3.529704334440607e-32	0.0	0.0	0.0	-0.0	-0.0	0.0	0.0	0.0	-0.0	0.0	0.0	0.0	1.0783329489060107e-13	-0.0	-0.0	0.0	0.0	0.0	0.0	0.0	0.0	0.0	0.0	0.0	0.0	-0.0	-0.0	-0.0	-2.2892260016933825e-30	0.0	0.0	0.0	0.0	-0.0	0.0	-0.0	-0.0	0.0	0.0	1.9421382657013859e-32	1.5057270474300208e-33	-0.0	-2.5645168706716957e-14	0.0	-0.0	-0.0	0.0	0.0	-8.49392311314703e-31	0.0	0.0	0.0	-0.0	0.0	0.0	0.0	0.0	-0.0	0.0	-0.0	0.0	-0.0	8.953241115634607e-14	-0.0	0.0
cg09971679	-0.0	6.275029927894412e-32	0.0	0.0	0.0	0.0	-0.0	-0.0	-0.0	-0.0005052070664690991	-0.0	-0.0	-0.0	0.0	-3.964708784673137e-13	-0.0	0.0	-0.0	-0.0	-0.0	0.0	0.0	-0.0	-0.0	-0.0	0.0	0.0	0.0	-0.0	0.0	2.386578592102588e-31	-0.0	0.0	0.0	-0.0	-0.0	-0.0	0.0	0.0	-0.0	0.0	6.082887646133943e-33	-2.5212173817432907e-33	0.0	-2.995124123707436e-15	-0.0	-0.0	-0.0	0.0	0.0	2.6772333088313654e-31	-0.0	0.0	-0.0	-0.0	-0.0	0.0	0.0	-0.0	-0.0	0.0	-0.0	-0.0	-0.0	-1.6352397632245517e-13	-0.0	-0.0
cg09971747	-0.0	1.1205410585525735e-32	0.0	-0.0	-0.0	-0.0	-0.0	-0.0	0.0	0.0	0.0	0.0	0.0	-0.0	-1.3489723241412568e-13	-0.0	0.0	-0.0	0.0	0.0	0.0	0.0	0.0	0.0	-0.0	0.0	0.0	0.0	-0.0	-0.0	5.332886574822202e-31	-0.0	-0.0	0.0	0.0	-0.0	0.0	-0.0	-0.0	0.0	0.0	1.85918979779956e-32	7.073415432113122e-33	-0.0	3.55139938505749e-14	0.0	0.0	0.0	0.0	0.0	8.786817013600382e-31	0.0	-0.0	0.0	-0.0	-0.0	-0.0	0.0	0.0	0.0	0.0	-0.0	0.0	-0.0	-7.343222368689541e-14	-0.0	-0.0
cg09971754	0.0	-4.482164234210295e-33	-0.0	0.0	-0.0	0.0	0.0	0.0	-0.0	-0.0	-0.0	0.0	0.0	-0.0	-3.488385507389628e-14	-0.0	-0.0	-0.0	-0.0	-0.0	0.0	0.0	-0.0	-0.0001817539059837218	-0.0	0.0	0.0	0.0	0.0	-0.0	-2.9706941345578204e-31	-0.0	0.0	0.0	0.0	0.0	0.0	-0.0	-0.0	0.0	-0.0	-6.883769405186061e-33	6.162975822039156e-33	0.0	1.4099165803767322e-14	-0.0	0.0	0.0	-0.0	-0.0	-1.0983521267000474e-30	0.0	-0.0	0.0	0.0	0.0	0.0	-0.0	0.0	-0.0	-0.0	0.0	0.0	-0.0	-4.771611140510189e-14	-0.0	-0.0
cg09971811	0.0	0.0	0.0	0.0	0.0	0.0	-0.0	-0.0	-0.0	-0.0	0.0	0.0	0.0	0.0	-2.2552140541853838e-14	0.0	-0.0	-0.0	-0.0	-0.0	0.0	-0.0	0.0	-0.0	-0.0	0.0	-0.0	-0.0	0.0	-0.0	-1.0584453974026465e-30	-0.0	0.0	-0.0	-0.0	0.0	-0.0	-0.0	-0.0	-0.0	-0.0	7.627445324305886e-33	0.0	0.0	1.189469876490822e-15	-0.0	0.0	0.0	-0.0	-0.0	6.5657049351625064e-31	0.0	0.0	0.0	0.0	0.0	0.0	0.0	0.0	-0.0	-0.0	-0.0	0.0	0.0	-7.946567609715855e-15	-0.0	-0.0
cg09971990	-0.0	-6.275029927894414e-32	0.0	0.0	0.0	0.0	-0.0	-0.0	-0.0	-0.0	-0.0	0.0	0.0	-0.0	3.6648936607070154e-15	0.0	0.0	-0.0	-0.0	0.0	-0.0	0.0	0.0	0.0	-0.0	0.0	0.0	0.0	0.0	0.0	-1.2514128248814057e-30	0.0	0.0	0.0	0.0	0.0	0.0	-0.0	-0.0	0.0	-0.0	-6.712151885389182e-33	-5.3926038442842604e-33	-0.0	-7.228014587293455e-15	-0.0	-0.0	-0.0	0.0	0.0	-1.8696393978938584e-30	0.0	0.0	-0.0	-0.0	-0.0	0.0	-0.0	-0.0	0.0	0.0	0.0	-0.0	0.0	3.2565711920570254e-14	-0.0	0.0
cg09972009	6.450134863370211e-06	-4.5942183400655526e-32	0.0	0.0	-0.0	0.0	0.0	0.0	0.0	-0.0003897138802170483	0.0	-0.0	0.0	-0.0	2.8106352636534287e-13	-0.0	-0.0	0.0	-0.0	0.0	0.0	0.0	-0.0	-0.0	0.0	0.0	-0.0	-0.0	0.0	0.0	1.4290284977187129e-30	0.009433097799757765	0.0	0.0	0.0	0.0	0.0	0.0	-0.0	-0.0	0.0	-1.3348029317535294e-33	-1.1205410585525733e-33	-0.0	2.5152444334405184e-14	0.0	-0.0	-0.0	0.0	0.0	1.4168742434430615e-30	0.0	-0.0	-0.0	0.0	-0.0	-0.0	0.0	-0.0	0.0	0.0	0.0	-0.0	-0.0	1.4181889909451316e-13	0.0	0.0
cg09972020	-0.0	-3.5857313873682356e-32	0.0	-0.0	-0.0	-0.0	0.0	0.0	0.0	0.0	0.0	0.0	0.0	0.0	-1.411449361989513e-13	0.0	-0.0	0.0	-0.0	-0.0	0.0	-0.0	0.0	0.0	0.0	-0.0	0.0	-0.0	-0.0	0.0	-5.087104887004094e-31	0.0	0.0	0.0	0.0	0.0	0.0	0.0	-0.0	-0.0	0.0	-5.6061723133648274e-33	-8.544125571463376e-33	-0.0	1.2837361779973963e-14	-0.0	-0.0	-0.0	0.0	0.0	-4.417816331837968e-31	0.0	0.0	0.0	-0.0	-0.0	-0.0	0.0	-0.0	-0.0	-0.0	-0.0	0.0	0.0	-5.0002668092204727e-14	-0.0	-0.0
cg09972046	-0.0	-2.745325593453805e-32	-0.0	-0.0	-0.0	0.0	0.0	-0.0	-0.0	0.0	0.0	-0.0	-0.0	0.0	1.3162411829673656e-13	-0.0	-0.0	-0.0	0.0	-0.0	-0.0	-0.0	0.0	-0.0	0.0	-0.0	-0.0	0.0	0.0	-0.0	1.5054512412746568e-30	-0.0	-0.0	-0.0	-0.0	-0.0	-0.0	0.0	-0.0	0.0	-0.0	5.091319753974179e-33	-1.6808115878288606e-33	-0.0	1.2065365732123437e-14	-0.0	-0.0	-0.0	0.0	0.0	-1.197203818103052e-30	-0.0	-0.0	-0.0	0.0	-0.0	-0.0	-0.0	-0.0	-0.0	0.0	0.0	-0.0	-0.0	3.635006430941882e-14	-0.0	-0.0
cg09972049	-0.0	8.964328468420595e-32	0.0	-0.0	-0.0	0.0	-0.0	-0.0	0.0	0.0	0.0	-0.0	-0.0	-0.0	-1.053013998958962e-13	0.0	0.0	0.0	-0.0	0.0	-0.0	0.0	-0.0	0.0	0.0	-0.0	0.0	0.0	-0.0	-0.0	7.062671211313971e-31	-0.0	0.0	0.0	0.0	-0.0	-0.0	0.0	0.0	-0.0	-0.0	-1.6732708180196036e-33	2.5912511979028272e-33	-0.0	-2.9872125414118344e-14	0.0	-0.0	-0.0	0.0	0.0	7.175900561106976e-31	-0.0	0.0	-0.0	-0.0	-0.0	0.0	0.0	0.0	0.0	0.0	0.0	-0.0	-0.0	-5.985689586665136e-14	-0.0	-0.0
cg09972052	-0.0	-1.232595164407831e-32	0.0	-0.0	-0.0	-0.0	-0.0	-0.0	0.0	0.0	0.0	-0.0	-0.0	-0.0	-6.81435380409338e-14	-0.0	0.0	0.0	0.0	-0.0	0.0	0.0	-0.0	-0.0	0.0	0.0	0.0	0.0	-0.0	-0.0	-8.095818376396276e-31	-0.0	0.0	0.0	0.0	0.0	0.0	0.0	0.0	0.0	0.0	4.195094928368237e-33	6.583178718996368e-33	-0.0	1.2234465280757446e-14	0.0	-0.0	-0.0	0.0	0.0	-7.3223475113336496e-31	-0.0	-0.0	-0.0	-0.0	-0.0	-0.0	-0.0	0.0	-0.0	-0.0	-0.0	-0.0	-0.0	-2.369596650372686e-14	0.0	-0.0
cg09972107	1.7219111178235006e-06	-7.759746830476573e-32	-0.0	-0.0	0.0	0.0	0.0	0.0	0.0	0.0	-0.0	0.0	0.0	0.0	1.803517547793917e-13	0.0	-0.0	0.0	-0.0	-0.0	-0.0	-0.0	-0.0	0.0	-0.0	-0.0	-0.0	0.0	0.0	0.0	1.4193892471495958e-31	-0.0	-0.0	-0.0	-0.0	-0.0	0.0	0.0	0.0	-0.0	0.0	-3.2798014894515326e-33	-1.0435038607770845e-32	-0.0	4.162045933960668e-14	0.0	0.0	0.0	0.0	0.0	-4.686302407253537e-31	0.0	-0.0	-0.0	0.0	0.0	-0.0	0.0	0.0	0.0	-0.0	-0.0	0.0	0.0	9.042611850136855e-14	0.0	0.0
cg09972180	3.644471703565881e-06	3.1375149639472054e-32	-0.0	-0.0	-0.0	-0.0	0.0	0.0	0.0	0.0	0.0	0.0	0.0	-0.0	-1.1277306027482075e-13	0.0	-0.0	0.0	-0.0	0.0	-0.0	0.0	0.0	-0.0	0.0	-0.0	-0.0	-0.0	-0.0	-0.0	7.691238676214428e-31	-0.04100129735010893	-0.0	-0.0	0.0	0.0	0.0	-0.0	-0.0	0.0	0.0	2.980424260472524e-32	-2.9414202787005058e-33	0.0	-2.893943819845485e-14	-0.0	0.0	-0.0	-0.0	-0.0	-5.662615408764691e-31	-0.0	0.0	0.0	-0.0	0.0	-0.0	-0.0	0.0	0.0	0.0	-0.0	0.0	0.0	-1.0053420533923447e-13	0.0	0.0
cg09972192	-0.0	3.025460858091949e-32	0.0	-0.0	0.0	-0.0	-0.0	-0.0	0.0	0.0	-0.0	0.0	0.0	-0.0	2.0884555216716912e-13	0.0	-0.0	0.0	-0.0	0.0	-0.0	0.0	0.0	-0.0	-0.0	0.0	-0.0	-0.0	0.0	-0.0	9.528648809598423e-31	0.0	0.0	0.0	-0.0	-0.0	0.0	-0.0	0.0	0.0	0.0	3.813722662152941e-33	6.022908189720084e-33	0.0	-9.295784595627761e-15	0.0	-0.0	0.0	-0.0	-0.0	-3.612358105591267e-31	0.0	-0.0	0.0	0.0	0.0	0.0	0.0	0.0	-0.0	0.0	0.0	0.0	0.0	1.1359995980626187e-13	-0.0	-0.0
cg09972194	0.0	3.3616231756577205e-33	0.0	-0.0	0.0	-0.0	0.0	-0.0	0.0	0.0	0.0	0.0	-0.0	-0.0	1.487276313528446e-14	-0.0	-0.0	0.0	-0.0	0.0	0.0	0.0	-0.0	0.0	0.0	-0.0	-0.0	0.0	-0.0	-0.0	-9.50253450526775e-31	0.0	-0.0	0.0	0.0	-0.0	0.0	0.0	0.0	0.0	0.0	-1.554091984827324e-32	2.801352646381434e-34	-0.0	-2.377286198453523e-14	-0.0	0.0	0.0	0.0	0.0	3.1730172549112486e-32	-0.0	0.0	-0.0	0.0	0.0	-0.0	-0.0	0.0	-0.0	-0.0	0.0	0.0	-0.0	7.286875542439637e-15	-0.0	0.0
cg09972232	-0.0	-4.033947810789265e-32	0.0	0.0	-0.0	0.0	-0.0	-0.0	0.0	0.0	0.0	-0.0	0.0	-0.0	8.445998100833511e-14	-0.0	0.0	0.0	-0.0	-0.0	0.0	-0.0	-0.0	0.0	0.0	0.0	0.0	0.0	-0.0	0.0	-8.297052133297352e-32	0.0	0.0	0.0	0.0	0.0	0.0	0.0	0.0	0.0	0.0	-3.298870102762295e-33	1.680811587828861e-33	0.0	3.936598987918806e-15	-0.0	-0.0	-0.0	0.0	0.0	2.9289390045334595e-32	-0.0	-0.015578830732744244	-0.0	0.0	-0.0	-0.0	-0.0	-0.0	-0.0	0.0	0.0	-0.0	-0.0	8.593766301904741e-14	-0.0	-0.0
cg09972317	-0.0	-2.577244434670919e-32	0.0	-0.0	0.0	0.0	-0.0	-0.0	-0.0	0.0	0.0	0.0	0.0	0.0	1.0542416770991027e-13	0.0	0.0	-0.0	-0.0	0.0	-0.0	-0.0	0.0	-0.0	-0.0	-0.0	-0.0	-0.0	0.0	-0.0	-2.3813941346251727e-31	-0.0	-0.0	-0.0	-0.0	-0.0	-0.0	-0.0	-0.0	-0.0	-0.0	6.159162099377006e-33	-5.322570028124726e-33	0.0	-8.701556754110315e-15	-0.0	0.0	0.0	-0.0	-0.0	7.444386636522543e-31	0.0	0.0	0.0	0.0	-0.0	0.0	0.0	0.0	-0.0	-0.0	0.0	0.0	0.0	3.5014474921784665e-14	-0.0	-0.0
cg09972337	-3.208528052620671e-06	3.697785493223492e-32	0.0	-0.0	-0.0	-0.0	-0.0	-0.0	-0.0	-0.0	0.0	0.0	0.0	-0.0	-2.4785260088927584e-13	0.0	0.0	-0.0	0.0	-0.0	0.0	0.0	0.0	0.0001260660651765228	-0.0	0.0	-0.0	-0.0	0.0	0.0	-4.869549689896341e-31	-0.0	0.0	-0.0	-0.0	-0.0	-0.0	-0.0	0.0	0.0	0.0	1.9602534483466117e-32	6.723246351315441e-33	-0.0	-3.424634211493708e-14	0.0	0.0	0.0	0.0	0.0	-1.0446549116169337e-30	-0.0	-0.0	0.0	-0.0	0.0	0.0	-0.0	-0.0	-0.0	-0.0	-0.0	-0.0	0.0	-9.671350790075791e-14	-0.0	0.0
cg09972618	-0.0	1.232595164407831e-32	-0.0	0.0	-0.0	-0.0	-0.0	0.0	0.0	0.0	0.0	0.0	0.0	0.0	-9.460286401008536e-14	-0.0	0.0	-0.0	0.0	-0.0	0.0	-0.0	0.0	0.0	-0.0	0.0	-0.0	0.0	0.0	0.0	3.6110706414901657e-31	-0.0	0.0	0.0	0.0	0.0	0.0	-0.0	-0.0	-0.0	-0.0	-2.764948930060883e-33	-1.0505072423930378e-32	-0.0	1.7422193939477502e-14	0.0	-0.0	0.0	0.0	0.0	1.2862923794909447e-30	0.0	-0.0	0.0	0.0	0.0	0.0	0.0	0.0	-0.0	-0.0	-0.0	-0.0	-0.0	-1.7295756435022253e-14	0.0	-0.0
cg09972697	-0.0	1.1205410585525734e-32	0.0	-0.0	0.0	0.0	0.0	-0.0	-0.0	0.0	0.0	-0.0	0.0	-0.0	-1.2977220093643668e-13	0.0	-0.0	0.0	0.0	-0.0	-0.0	-0.0	0.0	0.0	0.0	-0.0	0.0	-0.0	-0.0	0.0	-5.857956907118006e-31	-0.0	-0.0	0.0	-0.0	-0.0	-0.0	0.0	0.0	0.0	-0.0	-7.036318311672179e-33	5.7427729250819414e-33	0.0	-1.474447844116381e-14	-0.0	-0.0	0.0	-0.0	-0.0	-1.0056023915564878e-30	0.0	-0.0	-0.0	-0.0	-0.0	-0.0	-0.0	0.0	0.0	0.0	0.0	-0.0	0.0	-3.2193741733921497e-14	-0.0	0.0
cg09972802	-0.0	-1.5127304290459744e-32	0.0	-0.0	0.0	-0.0	0.0	-0.0	0.0	-0.0	-0.0	-0.0	-0.0	0.0	-4.599351465619939e-13	-0.0	-0.0	0.0	-0.0	-0.0	-0.0	0.0	-0.0	0.0	-0.0	0.0	0.0	0.0	-0.0	0.0	-1.3638291445166512e-30	0.0	-0.0	0.0	0.0	-0.0	-0.0	0.0	0.0	-0.0	0.0	-2.4407825037778832e-33	6.022908189720084e-33	-0.0	-4.1026115432966095e-14	0.0	-0.0	-0.0	0.0	0.0	7.45659054904143e-31	0.0	0.0	-0.0	-0.0	0.0	-0.0	0.0	0.0	-0.0	-0.0	-0.0	0.0	0.0	-2.0640175911164197e-13	0.0	0.0
cg09973010	1.583111140058063e-06	-3.137514963947207e-32	0.0	-0.0	-0.0	0.0	0.0	0.0	0.0	-0.0	0.0	-0.0	-0.0	0.0	-2.2911380536910086e-13	0.0	0.0	0.0	0.0	0.0	-0.0	0.0	-0.0	-0.0	0.0	-0.0	-0.0	-0.0	0.0	0.0	-3.0229227432191687e-31	-0.0	-0.0	0.0	0.0	-0.0	-0.0	-0.0	-0.0	0.0	0.0	2.154753304116413e-33	-4.3420966018912215e-33	-0.0	1.844590977673412e-14	-0.0	-0.0	-0.0	0.0	0.0	-4.7595258823668707e-32	0.0	0.0	-0.0	-0.0	-0.0	-0.0	0.0	-0.0	0.0	-0.0	-0.0	0.0	0.0	-6.507797232126412e-14	0.0	0.0
cg09973514	-0.0	-1.9049197995393756e-32	0.0	0.0	0.0	0.0	-0.0	0.0	-0.0	-0.0007027267262275092	-0.0	-0.0	-0.0	0.0	-3.5440047594130786e-13	0.0	0.0	-0.0	-0.0	-0.0	0.0	-0.0	-0.0	-0.0	0.0	-0.0	-0.0	-0.0	-0.0	-0.0	5.492740680375777e-31	-0.022077633197272573	0.0	0.0	0.0	0.0	-0.0	-0.0	-0.0	-0.0	-0.0	7.551170871062824e-33	-2.101014484786076e-34	0.0	-6.944860517641139e-14	-0.0	0.0	-0.0	-0.0	-0.0	1.806179052795632e-30	0.0	-0.08164470825056758	0.0	0.0	-0.0	0.0	0.0	0.0	0.0	0.0	-0.0	-0.0	-0.0	-6.526370204813574e-14	0.0	0.0
cg09973676	-0.0	-3.697785493223494e-32	0.0	0.0	0.0	-0.0	-0.0	-0.0	-0.0	0.0	0.0	0.0	0.0	0.0	-1.6183135392540112e-13	0.0	-0.0	-0.0	0.0	0.0	-0.0	0.0	0.0	0.0	-0.0	0.0	-0.0	-0.0	0.0	-0.0	3.650530123401589e-31	-0.0	0.0	-0.0	0.0	-0.0	-0.0	-0.0	-0.0	-0.0	-0.0	3.9281343420175306e-33	3.6417584402958643e-33	0.0	8.242399517418547e-15	-0.0	0.0	-0.0	-0.0	-0.0	-1.2643253369569434e-30	0.0	-0.0	0.0	-0.0	-0.0	0.0	0.0	-0.0	0.0	0.0	-0.0	0.0	0.0	-6.360297436340035e-14	-0.0	-0.0
cg09974016	0.0	-8.964328468420589e-33	-0.0	-0.0	0.0	-0.0	0.0	0.0	0.0	0.0	-0.0	-0.0	-0.0	-0.0	-4.205704648369263e-15	0.0	-0.0	0.0	0.0	0.0	0.0	0.0	-0.0	-0.0	-0.0	-0.0	-0.0	-0.0	0.0	0.0	8.02813240377449e-31	-0.0	-0.0	-0.0	-0.0	0.0	0.0	0.0	0.0	0.0	-0.0	-1.0687957760683618e-32	0.0	0.0	1.4227885552061865e-14	-0.0	0.0	0.0	-0.0	-0.0	1.923336612976972e-30	0.0	0.0	0.0	0.0	-0.0	-0.0	0.0	-0.0	0.0	-0.0	0.0	0.0	0.0	-8.865446752821856e-14	-0.0	0.0
cg09974041	-0.0	4.4821642342102937e-32	0.0	-0.0	0.0	0.0	-0.0	-0.0	-0.0	0.0	-0.0	0.0	0.0	0.0	1.0279914385483763e-13	-0.0	0.0	-0.0	0.0	0.0	-0.0	0.0	0.0	0.0	-0.0	0.0	-0.0	0.0	-0.0	-0.0	2.758515411871091e-31	0.0	0.0	0.0	0.0	0.0	0.0	0.0	-0.0	-0.0	-0.0	6.082887646133942e-33	6.303043454358225e-34	-0.0	-2.4390689618493007e-14	-0.0	0.0	0.0	-0.0	-0.0	1.8061790527956335e-31	-0.0	0.0	-0.0	-0.0	0.0	0.0	-0.0	0.0	-0.0	0.0	-0.0	-0.0	-0.0	3.283682332379541e-14	0.0	0.0
cg09974205	-0.0	-3.8098395990787506e-32	-0.0	0.0	0.0	-0.0	0.0	0.0	-0.0	0.0	-0.0	0.0	-0.0	-0.0	2.2088675634644538e-13	0.0	-0.0	0.0	0.0	-0.0	-0.0	0.0	0.0	0.0	0.0	0.0	0.0	0.0	-0.0	-0.0	1.2191155749665564e-30	-0.0	-0.0	0.0	0.0	0.0	0.0	-0.0	-0.0	-0.0	0.0	-8.313915403493415e-33	7.003381615953585e-34	-0.0	7.254842605183952e-15	0.0	-0.0	0.0	-0.0	-0.0	7.102677085993638e-31	-0.0	0.0	0.0	0.0	-0.0	-0.0	-0.0	-0.0	-0.0	0.0	-0.0	0.0	0.0	8.456078204961053e-14	0.0	-0.0
cg09974304	0.0	-2.465190328815662e-32	0.0	-0.0	0.0	0.0	0.0	0.0	0.0	0.0	0.0	-0.0	-0.0	-0.0	1.5926097550832384e-13	0.0	-0.0	0.0	-0.0	0.0	-0.0	0.0	-0.0	-0.0	-0.0	0.0	-0.0	0.0	0.0	0.0	-1.786372029773015e-30	-0.0	0.0	0.0	0.0	0.0	0.0	-0.0	0.0	-0.0	-0.0	9.49616942876083e-33	1.6808115878288606e-33	0.0	2.152255165268894e-14	-0.0	0.0	-0.0	-0.0	-0.0	6.980637960804743e-31	0.0	0.0	0.0	-0.0	0.0	0.0	0.0	0.0	0.0	0.0	0.0	0.0	0.0	6.421918612351387e-14	0.0	0.0
cg09974470	0.0	4.4821642342102945e-33	0.0	-0.0	0.0	5.1711954069668185e-05	0.0	0.0	0.0	-0.0009748374625737063	-0.0	-0.0	-0.0	-0.0	-1.4284415283111385e-13	0.0	0.0	0.0	0.0	0.0	0.0	0.0	-0.0	-0.0	0.0	0.0	-0.0	-0.0	0.0	0.0	-1.0460891070814775e-30	0.0	-0.0	0.0	0.0	-0.0	0.0	-0.0	-0.0	0.0	0.0	-1.274736799824621e-32	-5.462637660443797e-33	0.0	3.100406346214709e-14	-0.0	-0.0	0.0	0.0	0.0	1.1520493417831606e-30	0.0	0.0	0.0	-0.0	-0.0	-0.0	0.0	-0.0	0.0	0.0	0.0	0.0	0.0	-1.1065289631470143e-13	-0.0	0.0
cg09974663	-0.0	-6.47112461314111e-32	0.0	0.0	0.0	-0.0	0.0	0.0	0.0	0.0005918270993748106	0.0	-0.0	-0.0	-0.0	1.348590515244814e-14	-0.0	-0.0	0.0	-0.0	0.0	0.0	0.0	0.0	0.0	0.0	0.0	-0.0	-0.0	0.0	-0.0	-7.390540142524459e-31	-0.0	0.0	-0.0	-0.0	-0.0	0.0	-0.0	-0.0	-0.0	-0.0	-1.0392394254366765e-33	-1.400676323190717e-33	-0.0	4.515735104595827e-15	-0.0	0.0	0.0	-0.0	-0.0	6.053140609369153e-31	0.0	-0.0	-0.0	-0.0	0.0	0.0	0.0	-0.0	-0.0	-0.0	-0.0	0.0	0.0	-3.835873651834063e-15	-0.0	0.0
cg09974780	-0.0	1.6808115878288606e-33	0.0	0.0	0.0	-0.0	-0.0	-0.0	0.0	0.0	0.0	0.0	0.0	-0.0	1.5159786088646588e-13	0.0	0.0	0.0	-0.0	-0.0	0.0	0.0	-0.0	0.0	-0.0	0.0	0.0	0.0	0.0	0.0	-1.6053576570338472e-31	0.0	-0.0	0.0	0.0	0.0	0.0	-0.0	0.0	0.0	-0.0	3.308404409417678e-33	-8.404057939144301e-34	0.0	1.6403335753161413e-14	-0.0	-0.0	-0.0	0.0	0.0	-2.1967042534000945e-32	0.0	-0.0	0.0	0.0	-0.0	-0.0	0.0	-0.0	0.0	0.0	0.0	-0.0	0.0	8.163229255095508e-14	0.0	0.0
cg09974965	0.0	1.1205410585525736e-33	0.0	0.0	0.0	0.0	0.0	-0.0	-0.0	0.0	0.0	0.0	0.0	0.0	7.587702119452655e-14	0.0	-0.0	0.0	-0.0	0.0	0.0	0.0	0.0	0.0	-0.0	0.0	-0.0	0.0	0.0	0.0	8.065095665419012e-31	0.0	0.0	0.0	0.0	0.0	0.0	-0.0	-0.0	-0.0	-0.0	1.1669991346188e-32	2.1010144847860746e-33	-0.0	-2.4139414546829174e-15	0.0	0.0	-0.0	-0.0	-0.0	7.395570986446986e-31	0.0	-0.0	0.0	-0.0	-0.0	0.0	0.0	0.0	-0.0	0.0	0.0	0.0	0.0	-1.0084712370416545e-14	0.0	-0.0
cg09975203	1.0183139726545674e-05	8.964328468420586e-33	0.0	0.0	-0.0	0.0	0.0	0.0	-0.0	-0.0014694469665763735	-0.0	-0.0	0.0	-0.0	4.738331882283258e-13	0.0	0.0	-0.0	-0.0	0.0	-0.0	0.0	0.0	-0.0	-0.0	0.0	0.0	-0.0	0.0	0.0	-1.595315170883154e-30	-0.0	0.0	0.0	0.0	0.0	0.0	-0.0	-0.0	-0.0	0.0	-6.759823418666089e-33	-5.6027052927628705e-33	0.0	4.5269447423248057e-14	-0.0	-0.0	-0.0	-0.0	0.0	1.737837142689853e-30	0.0	-0.0	0.0	0.0	-0.0	0.0	0.0	-0.0	0.0	0.0	0.0	-0.0	-0.0	1.6432961524675215e-13	0.0	-0.0
cg09975215	0.0	-7.395570986446988e-32	0.0	-0.0	0.0	-0.0	-0.0	-0.0	-0.0	0.0	0.0	0.0	0.0	0.0	-3.610606504912894e-15	0.0	-0.0	0.0	-0.0	-0.0	-0.0	-0.0	0.0	0.0	-0.0	0.0	-0.0	0.0	0.0	0.0	3.224684546715169e-31	-0.0	0.0	-0.0	-0.0	-0.0	0.0	-0.0	-0.0	-0.0	0.0	-3.1653898095869415e-33	4.0619613372530784e-33	0.0	1.2630673113417624e-14	-0.0	-0.0	0.0	-0.0	-0.0	-6.931822310729188e-31	0.0	0.0	0.0	0.0	-0.0	0.0	0.0	0.0	0.0	0.0	0.0	-0.0	0.0	-1.011043918347127e-14	-0.0	0.0
cg09975323	-0.0	-4.202028969572151e-33	-0.0	-0.0	-0.0	0.0	-0.0	-0.0	0.0	0.0	0.0	0.0	-0.0	-0.0	3.9335825941496655e-14	-0.0	0.0	0.0	0.0	-0.0	0.0	-0.0	-0.0	-0.0	0.0	-0.0	-0.0	0.0	-0.0	-0.0	-1.5357707166703442e-30	0.0	-0.0	0.0	0.0	0.0	-0.0	0.0	0.0	-0.0	0.0	3.661173755666826e-33	-1.4006763231907175e-34	-0.0	-1.0397545349288096e-14	-0.0	0.0	0.0	0.0	0.0	-1.293614727002278e-31	-0.0	0.0	-0.0	-0.0	0.0	-0.0	-0.0	0.0	0.0	-0.0	0.0	-0.0	-0.0	-1.2606558931645508e-15	0.0	0.0
cg09975324	0.0	1.904919799539375e-32	-0.0	-0.0	-0.0	-0.0	0.0	0.0	0.0	0.0	0.0	-0.0	-0.0	-0.0	1.3209987566593766e-13	-0.0	0.0	0.0	0.0	-0.0	-0.0	-0.0	-0.0	-0.0	0.0	-0.0	0.0	0.0	-0.0	-0.0	-1.26951042181645e-30	0.0	-0.0	0.0	0.0	0.0	-0.0	0.0	0.0	-0.0	0.0	9.839404468354592e-33	-2.801352646381434e-34	-0.0	2.5791261931589853e-15	0.0	0.0	0.0	0.0	0.0	-1.2203912518889415e-32	-0.0	0.0	-0.0	-0.0	0.0	-0.0	-0.0	0.0	0.0	-0.0	-0.0	-0.0	-0.0	4.429671049514758e-14	0.0	-0.0
cg09975397	0.0	-4.0339478107892657e-32	-0.0	-0.0	-0.0	0.0	0.0	0.0	-0.0	-0.0	-0.0	-0.0	-0.0	0.0	7.409677513344372e-14	0.0	0.0	0.0	-0.0	0.0	-0.0	-0.0	-0.0	-0.0	0.0	-0.0	0.0	-0.0	0.0	0.0	-8.122316714614162e-32	-0.0	0.0	0.0	0.0	0.0	-0.0	0.0	0.0	0.0	0.0	1.209903514568021e-32	-7.843787409868012e-33	-0.0	7.627002698420117e-15	0.0	-0.0	0.0	0.0	0.0	-5.369721508311345e-32	-0.0	0.0	-0.0	0.0	-0.0	-0.0	0.0	-0.0	0.0	-0.0	0.0	0.0	-0.0	-1.8974071949020475e-14	-0.0	0.0
cg09975410	0.0	-1.1205410585525733e-33	0.0	-0.0	-0.0	0.0	0.0	0.0	0.0	-0.0	-0.0	-0.0	-0.0	-0.0	3.2734582761967487e-13	-0.0	-0.0	0.0	0.0	-0.0	0.0	0.0	-0.0	-0.0	-0.0	-0.0	-0.0	-0.0	0.0	0.0	1.985551205377489e-30	-0.0	-0.0	0.0	0.0	0.0	0.0	0.0	0.0	-0.0	-0.0	1.8153319871848005e-32	1.4006763231907173e-33	0.0	8.569353359510272e-15	0.0	0.0	0.0	0.0	0.0	1.7329555776822972e-30	-0.0	0.0	-0.0	0.0	0.0	-0.0	0.0	0.0	-0.0	-0.0	0.0	0.0	-0.0	1.0250157784606375e-13	0.0	0.0
cg09975413	0.0	5.602705292762866e-34	0.0	-0.0	0.0	-0.0	0.0	0.0	-0.0	-0.0	-0.0	-0.0	-0.0	-0.0	1.0550776017186193e-13	0.0	-0.0	0.0	-0.0	-0.0	0.0	0.0	-0.0	-0.0	0.0	-0.0	-0.0	-0.0	0.0	0.0	3.092048842918012e-31	-0.005526087590232052	-0.0	0.0	0.0	0.0	0.0	-0.0	0.0	-0.0	-0.0	-9.724992788490001e-33	-1.5232355014699037e-33	0.0	-1.0881746843805026e-14	-0.0	0.0	0.0	-0.0	-0.0	4.881565007555768e-32	0.0	-0.0010352247898074683	-0.0	0.0	0.0	0.0	0.0	0.0	0.0	0.0	0.0	0.0	0.0	-2.1484443693640593e-14	-0.0	0.0
cg09975464	-0.0	3.7538125461511204e-32	0.0	-0.0	0.0	0.0	-0.0	-0.0	0.0	-0.0	0.0	0.0	0.0	0.0	3.694758727652367e-14	-0.0	0.0	-0.0	0.0	-0.0	0.0	0.0	-0.0	-0.0	0.0	0.0	-0.0	-0.0	-0.0	0.0	5.440032029355413e-31	-0.0	-0.0	-0.0	-0.0	0.0	-0.0	0.0	-0.0	-0.0	0.0	1.119327601341889e-32	-5.8828405574010116e-33	0.0	-4.009025928692501e-15	-0.0	0.0	0.0	0.0	0.0	-1.5254890648611772e-30	0.0	-0.0	-0.0	-0.0	0.0	0.0	0.0	-0.0	-0.0	0.0	-0.0	0.0	-0.0	-1.5072030059323968e-14	0.0	0.0
cg09975620	0.0	3.137514963947206e-32	-0.0	-0.0	-0.0	0.0	0.0	0.0	-0.0	-0.0	-0.0	0.0	0.0	-0.0	1.4901268986522206e-13	0.0	-0.0	0.0	-0.0	0.0	0.0	-0.0	-0.0	-0.0	-0.0	-0.0	-0.0	-0.0	0.0	0.0	1.1327175511901816e-30	-0.0	0.0	0.0	0.0	0.0	0.0	0.0	0.0	-0.0	0.0	-3.642105142356061e-33	4.202028969572153e-34	0.0	-1.7329865247363782e-14	0.0	0.0	0.0	0.0	0.0	3.7099894057423825e-31	0.0	-0.0	0.0	0.0	-0.0	-0.0	0.0	0.0	0.0	-0.0	0.0	0.0	0.0	9.474160391750046e-14	0.0	0.0
cg09975624	-0.0	3.3616231756577205e-33	0.0	0.0	0.0	-0.0	-0.0	-0.0	-0.0	-0.0	0.0	0.0	0.0	0.0	-9.923318190733542e-14	0.0	-0.0	0.0	0.0	-0.0	0.0	-0.0	0.0	-0.0	-0.0	0.0	-0.0	0.0	0.0	-0.0	-5.291026881115681e-32	-0.0	0.0	-0.0	-0.0	0.0	0.0	-0.0	-0.0	-0.0	-0.0	-1.5102341742125662e-32	-8.824260836101517e-33	0.0	-6.871745776151836e-15	-0.0	0.0	-0.0	-0.0	-0.0	-7.10267708599364e-31	0.0	0.0	0.0	-0.0	-0.0	0.0	0.0	0.0	0.0	0.0	-0.0	0.0	0.0	-4.398145106374556e-14	-0.0	-0.0
cg09975683	-1.1840234678185535e-06	0.0	0.0	0.0	0.0	0.0	-0.0	-0.0	-0.0	-0.0	-0.0	-0.0	-0.0	-0.0	-4.702077622691622e-13	0.0	-0.0	0.0	-0.0	0.0	-0.0	-0.0	-0.0	0.0	0.0	0.0	0.0	-0.0	-0.0	0.0	1.8003508632676695e-31	0.0	0.0	-0.0	-0.0	0.0	0.0	0.0	0.0	-0.0	-0.0	-2.312069363930222e-33	-1.680811587828861e-33	0.0	-5.617691104764886e-14	0.0	-0.0	-0.0	-0.0	-0.0	6.83419101057807e-32	-0.0	-0.0	0.0	-0.0	-0.0	0.0	-0.0	-0.0	-0.0	0.0	0.0	-0.0	0.0	-2.0135952311793913e-13	-0.0	-0.0
cg09975715	-0.0	-2.241082117105147e-32	-0.0	-0.0	-0.0	-0.0	-0.0	-0.0	-0.0	0.0	-0.0	0.0	0.0	0.0	-2.2434307811502859e-13	0.0	0.0	0.0	0.0	-0.0	-0.0	-0.0	0.0	0.0	-0.0	-0.0	-0.0	0.0	0.0	-0.0	5.3022598723167455e-31	-0.0	0.0	-0.0	0.0	-0.0	-0.0	0.0	0.0	-0.0	-0.0	-1.327175486429224e-32	-2.801352646381435e-33	0.0	-1.7181750846649863e-14	-0.0	-0.0	-0.0	-0.0	-0.0	-1.4156538521911726e-31	0.0	-0.0	0.0	-0.0	-0.0	-0.0	0.0	0.0	-0.0	0.0	-0.0	0.0	0.0	-1.1062039535990061e-13	0.0	0.0
cg09975865	-0.0	-4.482164234210296e-33	-0.0	-0.0	-0.0	-0.0	0.0	-0.0	0.0	0.0	0.0	-0.0	-0.0	-0.0	-3.174422973531855e-13	-0.0	0.0	0.0	-0.0	-0.0	-0.0	0.0	-0.0	0.0	0.0	0.0	0.0	-0.0	-0.0	-0.0	-5.288530660848777e-31	-0.0	-0.0	0.0	-0.0	-0.0	-0.0	0.0	0.0	0.0	-0.0	-1.578881182131318e-32	1.7508454039883957e-33	-0.0	-3.618915511858222e-14	0.0	0.0	0.0	0.0	0.0	-8.982079613902607e-31	-0.0	0.0	-0.0	-0.0	0.0	0.0	-0.0	-0.0	0.0	-0.0	0.0	-0.0	-0.0	-1.5014857390617416e-13	-0.0	0.0
cg09976142	0.0	-3.585731387368236e-32	0.0	0.0	0.0	0.0	0.0	0.0	0.0	-0.0	-0.0	0.0	-0.0	-0.0	1.3138049547190973e-13	-0.0	0.0	-0.0	-0.0	-0.0	0.0	0.0	-0.0	-0.0	0.0	-0.0	-0.0	-0.0	-0.0	0.0	4.248374877324785e-31	0.0	-0.0	0.0	-0.0	0.0	-0.0	-0.0	-0.0	-0.0	0.0	-2.4789197303994126e-33	-4.762299498848436e-33	-0.0	-1.7418378610707457e-14	0.0	-0.0	0.0	0.0	0.0	3.783212880855719e-32	-0.0	0.02743136214028126	-0.0	0.0	0.0	0.0	0.0	0.0	0.0	0.0	0.0	0.0	-0.0	8.696186145435709e-14	0.0	0.0
cg09976273	0.0	-1.4567033761183455e-32	-0.0	0.0	0.0	0.0	0.0	0.0	-0.0	-0.0	0.0	0.0	0.0	0.0	-1.7037323315362691e-13	0.0	-0.0	-0.0	-0.0	0.0	-0.0	-0.0	0.0	0.0	0.0	-0.0	-0.0	-0.0	-0.0	0.0	1.133351207104088e-30	-0.0	-0.0	0.0	0.0	-0.0	-0.0	0.0	0.0	0.0	0.0	9.724992788490003e-33	-1.400676323190717e-33	0.0	-8.003836292440781e-15	-0.0	-0.0	-0.0	-0.0	-0.0	-6.211791472114712e-31	0.0	0.011246890515619232	0.0	-0.0	-0.0	-0.0	-0.0	-0.0	0.0	-0.0	-0.0	-0.0	0.0	-5.149227761131415e-14	-0.0	0.0
cg09976439	0.0	-2.91340675223669e-32	-0.0	0.0	0.0	0.0	0.0	0.0	-0.0	-0.0	0.0	-0.0	0.0	0.0	2.3340734870909806e-14	-0.0	-0.0	0.0	-0.0	-0.0	-0.0	-0.0	-0.0	-0.0	-0.0	0.0	0.0	-0.0	-0.0	0.0	1.013023789392197e-30	-0.0	-0.0	0.0	0.0	0.0	-0.0	0.0	0.0	-0.0	0.0	-2.6696058635070603e-33	4.482164234210293e-33	0.0	1.6807212321976974e-14	-0.0	-0.0	-0.0	-0.0	-0.0	1.2203912518889407e-32	0.0	-0.02132053391520861	-0.0	0.0	-0.0	-0.0	-0.0	0.0	0.0	-0.0	-0.0	-0.0	0.0	3.219877611044512e-14	0.0	-0.0
cg09976466	0.0	-6.275029927894412e-32	-0.0	-0.0	-0.0	0.0	-0.0	0.0	0.0	-0.0	-0.0	0.0	0.0	0.0	1.5043915436313825e-13	-0.0	0.0	-0.0	0.0	-0.0	0.0	0.0	0.0	0.0	-0.0	0.0	-0.0	-0.0	0.0	-0.0	-1.2644699770467425e-30	-0.0	-0.0	-0.0	0.0	-0.0	-0.0	-0.0	0.0	0.0	0.0	-7.818131457413532e-34	-7.563652145229873e-33	0.0	4.902584060270901e-15	-0.0	-0.0	0.0	-0.0	-0.0	-1.6792583625991833e-30	0.0	0.0	0.0	0.0	0.0	0.0	0.0	-0.0	0.0	-0.0	0.0	0.0	-0.0	3.2463662769034683e-14	-0.0	0.0
cg09976662	0.0	-3.753812546151121e-32	-0.0	0.0	-0.0	-0.0	-0.0	-0.0	-0.0	-0.0	0.0	-0.0	-0.0	-0.0	-1.7656379416076454e-13	0.0	-0.0	-0.0	0.0	-0.0	-0.0	-0.0	0.0	0.0	-0.0	-0.0	0.0	0.0	0.0	0.0	6.315149249848416e-31	-0.0	0.0	-0.0	-0.0	-0.0	-0.0	-0.0	-0.0	-0.0	-0.0	-2.860291996614708e-33	1.1205410585525736e-33	0.0	5.593401832525659e-15	-0.0	-0.0	0.0	-0.0	-0.0	9.079710914053726e-31	0.0	0.0	0.0	-0.0	0.0	0.0	-0.0	-0.0	0.0	-0.0	0.0	-0.0	0.0	-1.1366084940055124e-13	-0.0	-0.0
cg09976669	0.0	-4.930380657631325e-32	0.0	0.0	0.0	0.0	-0.0	-0.0	-0.0	0.0	0.0	0.0	0.0	0.0	9.990511553836565e-15	0.0	-0.0	-0.0	-0.0	0.0	-0.0	-0.0	0.0	0.0	-0.0	0.0	-0.0	0.0	0.0	-0.0	-1.9211295207970386e-31	0.0	0.0	-0.0	-0.0	-0.0	0.0	-0.0	-0.0	-0.0	-0.0	-1.0735629293960529e-32	2.2410821171051472e-33	-0.0	-6.133015981951958e-15	-0.0	0.0	-0.0	-0.0	-0.0	-2.8068998793445653e-32	0.0	-0.0	0.0	-0.0	0.0	0.0	0.0	-0.0	0.0	0.0	-0.0	0.0	0.0	3.0149956316773645e-14	0.0	0.0
cg09976724	0.0	-6.162975822039154e-33	-0.0	-0.0	-0.0	0.0	-0.0	-0.0	0.0	-0.0	-0.0	-0.0	-0.0	-0.0	-3.907142644606316e-14	0.0	-0.0	-0.0	-0.0	0.0	-0.0	-0.0	-0.0	-0.0	-0.0	-0.0	-0.0	-0.0	0.0	0.0	1.3440802018665775e-30	-0.0	-0.0	0.0	-0.0	-0.0	-0.0	-0.0	-0.0	0.0	0.0	-3.0261889324183596e-32	4.20202896957215e-33	-0.0	9.56746272420032e-15	0.0	0.0	0.0	0.0	0.0	9.519051764733741e-31	-0.0	-0.0	0.0	0.0	0.0	-0.0	-0.0	0.0	0.0	-0.0	0.0	0.0	0.0	-5.980188253475866e-14	0.0	-0.0
cg09976899	-0.0	-6.275029927894412e-32	0.0	-0.0	0.0	0.0	0.0	-0.0	0.0	-0.0	-0.0	-0.0	-0.0	-0.0	2.6157891568974164e-13	-0.0	0.0	-0.0	-0.0	0.0	-0.0	-0.0	-0.0	0.0	0.0	-0.0	0.0	-0.0	-0.0	0.0	-3.6875893935179134e-31	0.0	-0.0	0.0	0.0	0.0	-0.0	0.0	0.0	0.0	0.0	-1.753358993924816e-32	-4.4821642342102945e-33	0.0	-1.0504159562286002e-14	-0.0	-0.0	0.0	0.0	0.0	-7.127084911031418e-31	0.0	-0.0	-0.0	0.0	-0.0	-0.0	0.0	0.0	-0.0	-0.0	-0.0	0.0	-0.0	1.1795475344004988e-13	0.0	0.0
cg09976928	-0.0	2.2410821171051466e-33	-0.0	0.0	0.0	-0.0	-0.0	-0.0	0.0	0.000699951391219856	-0.0	0.0	0.0	0.0	4.2054670065037103e-13	-0.0	0.0	0.0	-0.0	0.0	-0.0	-0.0	0.0	0.0	-0.0	-0.0	0.0	-0.0	0.0	-0.0	6.998249526733518e-31	0.0	-0.0	0.0	0.0	-0.0	0.0	-0.0	0.0	0.0	-0.0	2.0689445442179708e-33	8.404057939144301e-34	-0.0	4.311495988338524e-14	0.0	-0.0	0.0	-0.0	-0.0	-1.2667661194607214e-30	-0.0	0.0	-0.0	0.0	-0.0	-0.0	0.0	0.0	-0.0	-0.0	0.0	0.0	-0.0	1.6479847938819493e-13	-0.0	0.0
cg09976984	0.0	-2.4651903288156624e-32	-0.0	-0.0	0.0	-0.0	0.0	0.0	-0.0	0.0	0.0	-0.0	-0.0	0.0	-4.241598665394148e-14	0.0	0.0	-0.0	-0.0	-0.0	-0.0	-0.0	-0.0	-0.0	-0.0	0.0	0.0	-0.0	0.0	-0.0	-1.8784537550801822e-31	0.0	0.0	0.0	0.0	0.0	-0.0	0.0	-0.0	-0.0	0.0	2.3740423571902068e-33	3.5016908079767914e-33	0.0	6.27643356102509e-15	0.0	-0.0	-0.0	0.0	0.0	-6.004324959293592e-31	0.0	-0.0	0.0	0.0	-0.0	-0.0	0.0	0.0	-0.0	-0.0	-0.0	-0.0	-0.0	-4.071186209022853e-14	0.0	-0.0
cg09977064	-0.0	-3.9779207578616376e-32	0.0	-0.0	-0.0	-0.0	-0.0	-0.0	-0.0	0.0	0.0	0.0	0.0	-0.0	4.947905719291147e-14	-0.0	0.0	0.0	-0.0	0.0	-0.0	0.0	-0.0	-0.0	-0.0	0.0	0.0	0.0	-0.0	-0.0	1.8593000649552957e-31	0.0	0.0	0.0	0.0	0.0	0.0	-0.0	-0.0	0.0	-0.0	3.4895562358699436e-33	-1.5407439555097882e-33	0.0	2.269495277792985e-15	0.0	0.0	-0.0	-0.0	-0.0	-4.8815650075557664e-33	-0.0	0.0	0.0	-0.0	-0.0	0.0	-0.0	-0.0	0.0	-0.0	-0.0	0.0	-0.0	5.5300388569805214e-14	0.0	-0.0
cg09977333	0.0	-2.3531362229604038e-32	-0.0	-0.0	0.0	-0.0	0.0	0.0	-0.0	2.415584630061411e-05	0.0	0.0	0.0	0.0	2.3365775123811248e-14	0.0	-0.0	0.0	-0.0	0.0	-0.0	0.0	0.0	0.0	0.0	-0.0	-0.0	-0.0	0.0	0.0	2.1281621893950755e-30	-0.0	0.0	0.0	0.0	0.0	0.0	-0.0	0.0	0.0	0.0	-1.830586877833412e-33	0.0	0.0	-2.855866158102072e-15	-0.0	-0.0	-0.0	-0.0	-0.0	9.616683064884863e-31	0.0	-0.0	0.0	0.0	-0.0	0.0	0.0	-0.0	0.0	0.0	-0.0	-0.0	0.0	-2.5681158065922374e-14	-0.0	0.0
cg09977376	-0.0	3.9218937049340075e-33	0.0	-0.0	-0.0	-0.0	-0.0	-0.0	-0.0	0.0	-0.0	-0.0	0.0	-0.0	4.255444636066314e-14	0.0	-0.0	-0.0	-0.0	-0.0	-0.0	0.0	-0.0	-0.0	-0.0	-0.0	-0.0	-0.0	0.0	-0.0	-1.0946405912727352e-30	-0.0	0.0	-0.0	-0.0	-0.0	0.0	0.0	0.0	-0.0	0.0	6.292642392552357e-33	4.482164234210295e-33	0.0	-3.388227731909031e-14	-0.0	0.0	0.0	-0.0	0.0	-1.025128651586711e-30	-0.0	-0.0	-0.0	-0.0	0.0	0.0	-0.0	-0.0	-0.0	0.0	0.0	-0.0	-0.0	1.9617634721230408e-15	-0.0	-0.0
cg09977510	0.0	3.5857313873682367e-32	-0.0	0.0	0.0	0.0	0.0	0.0	0.0	-7.650254833991696e-05	0.0	-0.0	-0.0	0.0	1.2693748308720658e-13	-0.0	-0.0	0.0	-0.0	-0.0	0.0	0.0	0.0	0.0	0.0	-0.0	0.0	0.0	-0.0	-0.0	1.9670215703193278e-31	0.0	-0.0	-0.0	-0.0	-0.0	0.0	-0.0	-0.0	-0.0	0.0	-1.5254890648611772e-33	-8.859277744181285e-33	-0.0	-1.0793692375076847e-14	-0.0	-0.0	-0.0	0.0	0.0	-3.465911155364595e-31	0.0	0.0	-0.0	0.0	0.0	0.0	0.0	-0.0	-0.0	-0.0	0.0	-0.0	-0.0	-1.974496704690865e-14	-0.0	-0.0
cg09977515	0.0	-1.6808115878288605e-32	0.0	-0.0	0.0	-0.0	-0.0	0.0	-0.0	0.0009696192990561775	0.0	0.0	0.0	-0.0	9.993335696492573e-14	0.0	-0.0	0.0	0.0	0.0	-0.0	0.0	-0.0	-0.0	0.0	-0.0	-0.0	-0.0	-0.0	-0.0	8.272089930628327e-32	0.0	0.0	0.0	-0.0	0.0	-0.0	0.0	0.0	-0.0	0.0	1.2261118358821714e-32	-4.902367131167508e-34	0.0	-3.1101994934857156e-14	-0.0	0.0	-0.0	0.0	-0.0	1.0641811716471567e-30	-0.0	0.003417371571879982	-0.0	-0.0	-0.0	-0.0	0.0	-0.0	0.0	0.0	-0.0	-0.0	0.0	-3.981403747649657e-15	0.0	0.0
cg09977695	-0.0	0.0	-0.0	0.0	0.0	0.0	-0.0	-0.0	-0.0	0.0004159835648878307	-0.0	0.0	0.0	-0.0	-7.651012938461451e-14	0.0	-0.0	0.0	0.0	-0.0	-0.0	0.0	0.0	0.0	0.0	0.0	0.0	0.0	0.0	-0.0	8.440008747813437e-31	-0.0	-0.0	-0.0	0.0	0.0	0.0	-0.0	-0.0	0.0	-0.0	7.894405910656591e-33	3.6417584402958643e-33	0.0	-1.9349368584117485e-15	0.0	-0.0	0.0	-0.0	-0.0	6.785375360502517e-31	-0.0	0.0	0.0	-0.0	-0.0	0.0	0.0	-0.0	0.0	0.0	0.0	0.0	0.0	-4.608998635432418e-14	-0.0	-0.0
cg09977703	0.0	-3.3336096491939076e-32	-0.0	0.0	0.0	0.0	0.0	-0.0	-0.0	-0.0	0.0	0.0	0.0	0.0	-2.7977241147268545e-14	0.0	-0.0	0.0	-0.0	-0.0	-0.0	-0.0	-0.0	-0.0	-0.0	-0.0	-0.0	-0.0	0.0	-0.0	-5.432831393970116e-31	-0.0	-0.0	-0.0	-0.0	0.0	0.0	-0.0	-0.0	-0.0	-0.0	5.7968584464724706e-33	-9.804734262335015e-34	0.0	1.565256415444733e-15	0.0	0.0	0.0	-0.0	-0.0	-2.074665128211202e-32	0.0	-0.0	0.0	0.0	0.0	0.0	0.0	0.0	0.0	-0.0	-0.0	0.0	0.0	2.1903881326025227e-14	-0.0	-0.0
cg09977718	0.0	2.3531362229604046e-32	0.0	-0.0	0.0	-0.0	-0.0	-0.0	-0.0	-0.0	0.0	0.0	0.0	0.0	9.650330798593696e-14	0.0	-0.0	-0.0	-0.0	-0.0	0.0	-0.0	0.0	0.0	-0.0	-0.0	-0.0	-0.0	0.0	0.0	1.115925669471671e-30	-0.0	-0.0	-0.0	-0.0	-0.0	-0.0	-0.0	-0.0	-0.0	-0.0	7.474896417819767e-33	5.742772925081941e-33	0.0	-8.622386499608204e-15	-0.0	-0.0	-0.0	-0.0	-0.0	-9.763130015111534e-32	0.0	0.0	0.0	0.0	-0.0	0.0	0.0	0.0	0.0	0.0	0.0	0.0	0.0	3.363824439036627e-14	0.0	0.0
cg09977847	-0.0	1.1205410585525736e-33	0.0	0.0	0.0	-0.0	-0.0	-0.0	0.0	0.0	0.0	0.0	0.0	0.0	-1.2674969001251371e-13	0.0	-0.0	0.0	-0.0	-0.0	-0.0	-0.0	0.0	0.0	-0.0	0.0	0.0	0.0	0.0	-0.0	7.622112576515588e-32	0.0	-0.0	-0.0	-0.0	-0.0	-0.0	-0.0	-0.0	-0.0	-0.0	8.352052630114941e-33	1.064514005624945e-32	0.0	-1.121898960445182e-14	-0.0	0.0	-0.0	-0.0	-0.0	-8.127805737580349e-31	0.0	-0.0	0.0	-0.0	-0.0	0.0	0.0	-0.0	-0.0	0.0	-0.0	0.0	0.0	-1.0007186540666007e-14	-0.0	-0.0
cg09978055	-0.0	6.723246351315444e-33	0.0	0.0	0.0	0.00015613791502052407	-0.0	-0.0	-0.0	-0.0	-0.0	-0.0	-0.0	-0.0	-1.9970174161334875e-13	-0.0	0.0	0.0	0.0	-0.0	-0.0	0.0	0.0	-0.0	0.0	-0.0	0.0	0.0	-0.0	-0.0	2.5307833167521207e-31	0.0	0.0	-0.0	-0.0	-0.0	0.0	0.0	-0.0	-0.0	-0.0	-2.1356846908056474e-32	1.4006763231907175e-33	0.0	-1.190846854939079e-14	-0.0	-0.0	0.0	0.0	0.0	1.0837074316773803e-30	-0.0	0.0	-0.0	0.0	-0.0	-0.0	-0.0	0.0	-0.0	0.0	0.0	0.0	0.0	-7.649373401442262e-14	-0.0	-0.0
cg09978077	-0.0	3.641758440295864e-32	-0.0	-0.0	0.0	-0.0	0.0	0.0	-0.0	-0.0	0.0	0.0	0.0	0.0	3.426191232979001e-13	-0.0	-0.0	-0.0	0.0	-0.0	0.0	-0.0	0.0	0.0	-0.0	-0.0	-0.0	-0.0	0.0	-0.0	2.838202443468368e-31	-0.0	-0.0	-0.0	-0.0	-0.0	0.0	0.0	-0.0	-0.0	-0.0	1.2966657051320005e-33	3.0814879110195774e-33	-0.0	2.061898403463576e-14	0.0	0.0	0.0	-0.0	-0.0	-3.6611737556668235e-32	0.0	-0.0	0.0	0.0	0.0	-0.0	0.0	-0.0	-0.0	-0.0	0.0	0.0	-0.0	1.210589223818228e-13	-0.0	0.0
cg09978130	-0.0	5.714759398618127e-32	0.0	-0.0	-0.0	0.0	0.0	-0.0	-0.0	-0.0	-0.0	-0.0	-0.0	-0.0	-3.550719223509896e-14	-0.0	0.0	-0.0	0.0	-0.0	-0.0	0.0	-0.0	0.0	0.0	-0.0	0.0	0.0	-0.0	0.0	3.450544476633964e-31	0.0	-0.0	0.0	0.0	-0.0	-0.0	0.0	0.0	0.0	0.0	-1.0163570894637592e-32	0.0	-0.0	7.764688799664478e-15	0.0	-0.0	-0.0	0.0	0.0	7.90813531224034e-31	-0.0	-0.0	-0.0	0.0	-0.0	-0.0	0.0	-0.0	0.0	0.0	-0.0	-0.0	-0.0	-1.908320218029959e-14	0.0	0.0
cg09978259	0.0	-1.7928656936841172e-32	-0.0	-0.0	-0.0	0.0	0.0	0.0	0.0	-0.0	-0.0	-0.0	-0.0	-0.0	4.76565506427601e-15	-0.0	0.0	0.0	0.0	0.0	-0.0	0.0	-0.0	0.0	0.0	-0.0	0.0	0.0	-0.0	0.0	6.954949705949938e-31	0.0	0.0	0.0	0.0	0.0	-0.0	0.0	0.0	0.0	0.0	-1.9068613310764712e-32	4.482164234210296e-33	-0.0	1.13038901841287e-14	0.0	-0.0	0.0	0.0	0.0	1.388805244649615e-30	-0.0	0.0	-0.0	0.0	-0.0	-0.0	-0.0	-0.0	0.0	0.0	-0.0	-0.0	-0.0	-1.2422008038201016e-14	0.0	0.0
cg09978321	-0.0	-5.602705292762869e-33	-0.0	-0.0	-0.0	-0.0	-0.0	-0.0	-0.0	-0.0	0.0	0.0	0.0	0.0	-1.390423750330077e-13	-0.0	0.0	-0.0	-0.0	-0.0	0.0	-0.0	0.0	-0.0	0.0	0.0	0.0	-0.0	-0.0	-0.0	1.4557860588104734e-30	0.0	-0.0	0.0	-0.0	-0.0	0.0	-0.0	-0.0	0.0	-0.0	2.2500963706702364e-32	-7.003381615953583e-35	-0.0	-1.836811793549631e-15	0.0	0.0	-0.0	0.0	0.0	7.639649236824772e-31	0.0	-0.0	0.0	0.0	-0.0	-0.0	0.0	-0.0	0.0	0.0	-0.0	0.0	-0.0	-6.229521499559015e-14	0.0	0.0
cg09978353	0.0	5.602705292762868e-33	-0.0	-0.0	-0.0	-0.0	-0.0	-0.0	0.0	0.0	-0.0	-0.0	-0.0	-0.0	3.13329968513115e-14	-0.0	0.0	-0.0	0.0	-0.0	-0.0	0.0	-0.0	0.0	0.0	-0.0	0.0	-0.0	-0.0	0.0	1.0404438089394062e-31	0.0	-0.0	0.0	0.0	-0.0	0.0	0.0	0.0	0.0	0.0	-2.654350972858448e-32	1.8208792201479325e-33	-0.0	3.588476046103801e-15	0.0	-0.0	-0.0	0.0	0.0	-4.954788482669101e-31	-0.0	0.0	-0.0	0.0	0.0	-0.0	-0.0	0.0	-0.0	-0.0	-0.0	-0.0	-0.0	8.220716996230561e-15	0.0	-0.0
cg09978533	0.0	3.9218937049340075e-33	-0.0	0.0	0.0	0.0	-0.0	-0.0	0.0	-4.19865173472057e-06	-0.0	-0.0	-0.0	-0.0	6.066143936917723e-14	-0.0	0.0	0.0	0.0	-0.0	-0.0	0.0	0.0	0.0	-0.0	0.0	-0.0	-0.0	0.0	0.0	9.417374990777647e-31	-0.0	0.0	0.0	0.0	0.0	0.0	0.0	0.0	-0.0	0.0	-2.860291996614707e-33	-2.4511835655837543e-33	-0.0	2.1673880104372192e-14	-0.0	-0.0	-0.0	-0.0	-0.0	1.2252728168964974e-30	0.0	0.059493350931283266	-0.0	0.0	0.0	0.0	-0.0	-0.0	-0.0	0.0	0.0	0.0	-0.0	-8.736335605346726e-14	-0.0	0.0
cg09978734	-0.0	-5.210515922269466e-32	-0.0	-0.0	0.0	-0.0	-0.0	0.0	-0.0	0.0	0.0	0.0	0.0	0.0	-1.2258652375856858e-13	0.0	-0.0	-0.0	-0.0	-0.0	0.0	-0.0	0.0	-0.0	-0.0	-0.0	-0.0	-0.0	0.0	-0.0	1.275328535207769e-31	-0.0	0.0	-0.0	-0.0	-0.0	0.0	-0.0	-0.0	0.0	-0.0	2.806899879344566e-32	0.0	-0.0	-8.877425711861748e-15	0.0	0.0	0.0	-0.0	-0.0	4.2225537315357375e-31	0.0	-0.0	0.0	0.0	0.0	0.0	-0.0	0.0	0.0	-0.0	0.0	0.0	0.0	-3.4489121493443004e-14	-0.0	-0.0
cg09978908	2.204541172252876e-06	1.2325951644078312e-32	-0.0	0.0	-0.0	0.00029591454698009743	0.0	-0.0	-0.0	-0.0	-0.0	-0.0	-0.0	0.0	1.0110081953094348e-13	-0.0	0.0	-0.0	0.0	0.0	0.0	-0.0	-0.0	-0.0	-0.0	0.0	-0.0	0.0	0.0	7.599135352991889e-07	5.897992439860257e-31	-0.0	-0.0	-0.0	-0.0	-0.0	-0.0	-0.0	-0.0	-0.0	-0.0	8.108927810402693e-33	-1.120541058552574e-33	-0.0	3.2965347014472066e-14	-0.0	0.0	0.0	0.0	0.0	-4.8815650075557655e-32	0.0	-0.0033016075606656214	-0.0	0.0	-0.0	-0.0	0.0	-0.0	0.0	-0.0	0.0	-0.0	0.0	1.24717799026599e-13	-0.0	0.0
cg09978957	-0.0	3.137514963947205e-32	-0.0	0.0	-0.0	-0.0	0.0	-0.0	-0.0	0.0	0.0	0.0	0.0	-0.0	-2.141211417814641e-13	-0.0	0.0	0.0	0.0	-0.0	0.0	-0.0	0.0	0.00039465855940448225	0.0	0.0	0.0	0.0	-0.0	-0.0	-6.801192138355913e-31	0.0	0.0	-0.0	0.0	-0.0	0.0	0.0	0.0	0.0	-0.0	-1.1345824919905008e-32	-5.462637660443796e-33	-0.0	2.9218747517359044e-14	-0.0	-0.0	0.0	-0.0	-0.0	-6.834191010578071e-31	-0.0	0.0	-0.0	-0.0	-0.0	-0.0	-0.0	-0.0	-0.0	-0.0	0.0	-0.0	-0.0	-1.3145559673664236e-13	-0.0	0.0
cg09978996	0.0	1.0645140056249449e-32	-0.0	-0.0	-0.0	-0.0	0.0	0.0	-0.0	0.0	0.0	0.0	0.0	-0.0	-6.478336617782963e-14	0.0	0.0	-0.0	-0.0	-0.0	-0.0	0.0	-0.0	-0.0	-0.0	-0.0	0.0	0.0	0.0	0.0	2.374673541598898e-31	-0.0	-0.0	0.0	0.0	0.0	0.0	0.0	-0.0	-0.0	0.0	1.430145998307354e-32	-1.94343839842712e-33	0.0	-5.708916013097408e-15	-0.0	-0.0	0.0	-0.0	-0.0	-1.3595158546042812e-30	0.0	0.0	0.0	0.0	0.0	0.0	0.0	0.0	0.0	-0.0	-0.0	-0.0	0.0	-5.464495617879456e-14	0.0	-0.0
cg09979183	-0.0	6.106948769111526e-32	-0.0	0.0	-0.0	0.0	-0.0	-0.0	-0.0	-0.0	-0.0	-0.0	-0.0	-0.0	3.029738415059863e-14	-0.0	0.0	0.0	0.0	0.0	0.0	-0.0	0.0	0.0	0.0	-0.0	0.0	0.0	-0.0	0.0	-3.301923362281447e-31	0.019023018691035423	-0.0	-0.0	-0.0	-0.0	0.0	0.0	-0.0	0.0	0.0	-2.6257480528923003e-32	-3.4491654458571414e-33	-0.0	-1.494412852273373e-14	-0.0	-0.0	0.0	0.0	0.0	-1.3668382021156149e-30	-0.0	-0.0	-0.0	-0.0	-0.0	-0.0	-0.0	-0.0	-0.0	0.0	0.0	-0.0	-0.0	2.5406142414754636e-14	-0.0	-0.0
cg09979423	0.0	-6.723246351315441e-33	0.0	-0.0	-0.0	0.0	-0.0	-0.0	-0.0	-0.0005869062584624348	-0.0	0.0	0.0	0.0	-2.2098607160791578e-13	0.0	-0.0	0.0	0.0	0.0	-0.0	0.0	0.0	0.0	0.0	-0.0	-0.0	-0.0	-0.0	0.0	6.726353534584737e-32	-0.0	-0.0	-0.0	-0.0	-0.0	-0.0	0.0	0.0	-0.0	0.0	2.216249582043629e-32	-3.921893704934009e-33	-0.0	-2.853421663514264e-14	0.0	0.0	-0.0	0.0	-0.0	5.809062358991362e-31	0.0	0.0	0.0	-0.0	-0.0	-0.0	-0.0	0.0	0.0	-0.0	-0.0	-0.0	0.0	-1.097632660583289e-13	-0.0	0.0
cg09979431	0.0	4.482164234210296e-32	-0.0	-0.0	-0.0	0.0	0.0	0.0	0.0	-0.0	-0.0	-0.0	-0.0	-0.0	-3.917956922561106e-14	-0.0	0.0	-0.0	0.0	0.0	-0.0	0.0	-0.0	-0.0	0.0	-0.0	0.0	0.0	-0.0	0.0	1.093402081986464e-30	0.0	-0.0	0.0	0.0	0.0	-0.0	0.0	0.0	0.0	0.0	-2.067037682886894e-32	6.723246351315441e-33	-0.0	3.117226276181352e-15	0.0	-0.0	0.0	0.0	0.0	7.224716211182535e-31	-0.0	-0.0	-0.0	-0.0	0.0	-0.0	-0.0	-0.0	0.0	0.0	0.0	-0.0	-0.0	-1.984605030517679e-14	0.0	0.0
cg09979478	6.502526864713227e-07	1.120541058552574e-33	-0.0	-0.0	0.0	0.0	-0.0	-0.0	0.0	0.0	0.0	0.0	0.0	-0.0	5.639125269734018e-13	0.0	-0.0	-0.0	-0.0	0.0	0.0	-0.0	-0.0	-0.0	0.0	-0.0	-0.0	-0.0	-0.0	0.0	6.4072213743084065e-31	0.0	-0.0	-0.0	-0.0	-0.0	0.0	0.0	0.0	-0.0	-0.0	1.4325295749711998e-33	4.6222318665293674e-33	-0.0	2.3644254793355972e-14	0.0	-0.0	0.0	0.0	0.0	2.977754654609018e-31	0.0	-0.0	-0.0	0.0010861755322398357	0.0	0.0	0.0	0.0	-0.0	-0.0	0.0	0.0	0.0	2.148471924347964e-13	-0.0	-0.0
cg09979655	-0.0	1.0084869526973163e-32	-0.0	0.0	0.0	0.0	-0.0	0.0	-0.0	-0.0	0.0	0.0	0.0	0.0	-2.1285393645049506e-13	-0.0	-0.0	0.0	-0.0	-0.0	0.0	0.0	-0.0	-0.0	-0.0	-0.0	-0.0	0.0	-0.0	-0.0	1.8472029975079966e-32	-0.0	0.0	0.0	0.0	0.0	0.0	0.0	-0.0	-0.0	0.0	8.390189856736472e-34	-4.7622994988484376e-33	0.0	-1.6429539337139934e-14	-0.0	0.0	0.0	-0.0	-0.0	1.264325336956943e-30	-0.0	-0.0	0.0	-0.0	-0.0	0.0	-0.0	-0.0	0.0	-0.0	0.0	0.0	-0.0	-5.943619424806717e-14	0.0	0.0
cg09980007	0.0	-1.1205410585525738e-33	0.0	-0.0	-0.0	-0.0	0.0	0.0	0.0	0.0	0.0	-0.0	-0.0	0.0	4.0066322309737057e-13	-0.0	0.0	0.0	0.0	-0.0	0.0	-0.0	-0.0	-0.0	-0.0	0.0	0.0	0.0	-0.0	0.0	-6.4306474414285686e-31	-0.0	0.0	0.0	0.0	0.0	-0.0	0.0	0.0	0.0	-0.0	-1.0564011774163647e-32	-8.404057939144308e-34	0.0	6.061535173468332e-15	0.0	0.0	-0.0	-0.0	-0.0	1.293614727002278e-31	-0.0	0.0	0.0	0.0	-0.0	-0.0	-0.0	-0.0	-0.0	-0.0	-0.0	0.0	-0.0	1.7183527827273868e-13	0.0	-0.0
cg09980056	0.0	-3.0114540948600417e-32	0.0	0.0	0.0	0.0	-0.0	-0.0	0.0	-0.0	-0.0	-0.0	-0.0	-0.0	4.453712511425756e-14	0.0	-0.0	0.0	0.0	-0.0	0.0	0.0	-0.0	-0.0	-0.0	0.0	0.0	0.0	0.0	-0.0	-3.84379517714294e-31	0.0	0.0	-0.0	0.0	-0.0	0.0	0.0	0.0	0.0	-0.0	2.3454394372240608e-32	1.7508454039883964e-33	-0.0	5.1646893825955635e-14	0.0	0.0	0.0	-0.0	-0.0	-1.2203912518889416e-30	-0.0	0.0	-0.0	0.0	-0.0	-0.0	-0.0	0.0	-0.0	-0.0	0.0	0.0	0.0	7.345340336148967e-15	-0.0	-0.0
cg09980114	-0.0	5.826813504473381e-32	0.0	-0.0	0.0	-0.0	-0.0	-0.0	-0.0	-0.0	-0.0	0.0	0.0	0.0	-8.816715136408678e-15	0.0	0.0	0.0	0.0	0.0	-0.0	0.0	0.0	0.0	0.0	0.0	-0.0	-0.0	-0.0	-0.0	-5.306628257783822e-32	0.0	0.0	-0.0	0.0	0.0	0.0	-0.0	-0.0	0.0	-0.0	-3.851859888774472e-33	-2.8013526463814336e-34	0.0	-1.7869695612977893e-14	-0.0	-0.0	0.0	-0.0	-0.0	-1.415653852191172e-31	0.0	-0.0	0.0	-0.0	-0.0	0.0	0.0	-0.0	0.0	0.0	0.0	0.0	0.0	-9.14110781241375e-14	0.0	0.0
cg09980123	3.043992118934558e-06	1.1205410585525735e-32	0.0	-0.0	-0.0	0.0	0.0	0.0	0.0	-0.0	-0.0	-0.0	-0.0	0.0	4.0381624200924686e-13	-0.0	-0.0	0.0	0.0	0.0	-0.0	-0.0	-0.0	-0.0	0.0	-0.0	-0.0	-0.0	-0.0	0.0	1.4443514498186222e-31	0.0	-0.0	0.0	0.0	-0.0	0.0	0.0	-0.0	-0.0	0.0	-2.4598511170886482e-33	1.68081158782886e-33	-0.0	1.6183000251883325e-15	-0.0	0.0	0.0	0.0	0.0	1.420535417198728e-30	0.0	0.0	0.0	0.0	-0.0	-0.0	0.0	-0.0	-0.0	0.0	0.0	0.0	-0.0	1.0410128871989243e-13	-0.0	0.0
cg09980886	0.0	-2.4091632758880333e-32	0.0	-0.0	0.0	-0.0	-0.0	0.0	-0.0	0.0	-0.0	0.0	0.0	0.0	1.1941200872000275e-13	-0.0	0.0	0.0	0.0	0.0	-0.0	-0.0	-0.0	-0.0	-0.0	0.0	-0.0	0.0	-0.0	0.0	-2.0776233298374757e-31	-0.0	-0.0	-0.0	0.0	-0.0	0.0	0.0	0.0	-0.0	0.0	4.981675227437283e-34	-5.952874373560545e-33	-0.0	1.3244946028236975e-14	-0.0	-0.0	-0.0	-0.0	-0.0	8.7624091885626e-31	0.0	0.0	-0.0	-0.0	-0.0	-0.0	-0.0	0.0	-0.0	0.0	-0.0	-0.0	-0.0	1.5323111098137073e-14	-0.0	0.0
cg09981030	-1.1904569979800477e-05	7.843787409868014e-33	-0.0	-0.0	-0.0	0.0	-0.0	-0.0	-0.0	-0.0	-0.0	-0.0	-0.0	-0.0	8.932721847671953e-14	-0.0	-0.0	-0.0	-0.0	-0.0	-0.0	-0.0	-0.0	0.0	0.0	-0.0	-0.0	-0.0	-0.0	0.0	-7.7770702500071614e-31	-0.013713558552185248	0.0	-0.0	-0.0	-0.0	-0.0	0.0	0.0	0.0	-0.0	-4.261835074955915e-33	-1.400676323190717e-34	-0.0	5.88399392739512e-15	0.0	-0.0	0.0	-0.0	-0.0	-1.7305147951785197e-30	-0.0	-0.0	-0.0	0.0	0.0	-0.0	-0.0	0.0	-0.0	0.0	0.0	0.0	-0.0	-1.5246992332052043e-14	-0.0	0.0
cg09981220	0.0	3.249569069802463e-32	-0.0	0.0	0.0	-0.0	-0.0	-0.0	-0.0	0.0	0.0	0.0	0.0	-0.0	2.200365012595683e-13	-0.0	-0.0	0.0	-0.0	-0.0	-0.0	0.0	0.0	0.0	-0.0	0.0	0.0	0.0	-0.0	-0.0	2.3724653467474067e-31	0.0	0.0	-0.0	-0.0	-0.0	-0.0	-0.0	0.0	-0.0	0.0	2.078478850873353e-33	2.171048300945611e-33	-0.0	1.6927177832915155e-14	0.0	-0.0	-0.0	-0.0	0.0	1.7231924476671855e-30	-0.0	-0.0	-0.0	0.0	0.0	0.0	-0.0	-0.0	0.0	0.0	-0.0	0.0	-0.0	9.761699480601735e-14	0.0	-0.0
cg09981239	-0.0	-1.3446492702630885e-32	-0.0	-0.0	-0.0	0.0	-0.0	-0.0	0.0	-0.0	-0.0	-0.0	-0.0	-0.0	6.570443904508022e-14	0.0	-0.0	0.0	-0.0	0.0	-0.0	-0.0	-0.0	-8.364401478292568e-05	0.0	-0.0	-0.0	-0.0	0.0	-0.0	-5.59724590193438e-31	-0.0	-0.0	-0.0	-0.0	-0.0	0.0	0.0	0.0	-0.0	-0.0	-1.1174207400108129e-32	-5.602705292762868e-34	0.0	-1.299144355900742e-14	-0.0	-0.0	0.0	0.0	0.0	-3.905252006044614e-32	0.0	0.0	-0.0	0.0	0.0	0.0	-0.0	0.0	0.0	0.0	-0.0	0.0	0.0	3.9702406879604427e-14	-0.0	0.0
cg09981533	-0.0	-2.2410821171051476e-33	-0.0	-0.0	-0.0	-0.0	-0.0	-0.0	-0.0	-0.0	-0.0	-0.0	-0.0	-0.0	-7.153133995234831e-15	-0.0	0.0	-0.0	-0.0	-0.0	-0.0	0.0	-0.0	0.0	0.0	-0.0	0.0	-0.0	-0.0	0.0	8.831531295829943e-31	0.0	0.0	0.0	0.0	-0.0	0.0	0.0	0.0	-0.0	0.0	-1.4797243929153407e-32	-8.404057939144301e-34	-0.0	8.557724827535974e-15	0.0	-0.0	0.0	0.0	0.0	-5.7358388838780255e-31	-0.0	0.0	-0.0	-0.0	0.0	-0.0	-0.0	-0.0	-0.0	-0.0	-0.0	-0.0	-0.0	-1.7602136782868566e-14	-0.0	-0.0
cg09981599	0.0	-6.947354563025954e-32	-0.0	0.0	-0.0	0.0	0.0	0.0	0.0	0.0	-0.0	0.0	-0.0	-0.0	1.880040184337131e-13	-0.0	-0.0	0.0	0.0	-0.0	0.0	0.0	-0.0	-0.0	-0.0	-0.0	0.0	-0.0	0.0	-0.0	-1.2282843840238335e-30	0.0	-0.0	-0.0	-0.0	-0.0	-0.0	-0.0	0.0	0.0	-0.0	-1.3328960704224533e-32	5.602705292762867e-34	0.0	3.484759525479748e-15	-0.0	0.0	0.0	-0.0	-0.0	-5.687023233802469e-31	0.0	0.0	-0.0	0.0	0.0	-0.0	0.0	0.0	-0.0	-0.0	0.0	-0.0	-0.0	9.250980663011234e-14	-0.0	-0.0
cg09981830	-0.0	4.258056022499778e-32	0.0	0.0	0.0	-0.0	0.0	0.0	-0.0	-0.0	0.0	0.0	0.0	0.0	1.2379025334673756e-13	0.0	-0.0	0.0	-0.0	-0.0	0.0	-0.0	0.0	-0.0	0.0	-0.0	0.0	-0.0	0.0	-0.0	-8.207380220632465e-31	0.0	-0.0	-0.0	-0.0	-0.0	0.0	-0.0	-0.0	0.0	-0.0	-9.038522709302468e-33	-7.843787409868015e-33	0.0	-9.203902283360128e-15	0.0	0.0	0.0	-0.0	-0.0	0.0	0.0	0.0	0.0	-0.0	-0.0	0.0	-0.0	0.0	-0.0	-0.0	-0.0	0.0	0.0	5.0010671236296284e-14	-0.0	-0.0
cg09981884	0.0	7.395570986446983e-32	0.0	0.0	-0.0	0.0	0.0	0.0	-0.0	0.0	-0.0	-0.0	-0.0	0.0	5.297186701610779e-14	-0.0	-0.0	0.0	0.0	-0.0	0.0	0.0	-0.0	-0.0	0.0	0.0	-0.0	0.0	-0.0	0.0	2.3293575429074337e-31	0.0	-0.0	0.0	0.0	0.0	0.0	0.0	0.0	0.0	-0.0	3.851859888774471e-33	2.801352646381435e-34	-0.0	9.765831583272083e-15	-0.0	-0.0	-0.0	0.0	0.0	3.0753859547601336e-31	-0.0	-0.0	-0.0	-0.0	-0.0	-0.0	-0.0	-0.0	-0.0	-0.0	-0.0	-0.0	-0.0	-1.1192916003886353e-14	0.0	0.0
cg09981914	0.0	-4.146001916644521e-32	0.0	0.0	0.0	0.0	-0.0	-0.0	-0.0	-0.0	0.0	0.0	0.0	0.0	-5.6332766411684247e-14	0.0	-0.0	0.0	0.0	-0.0	-0.0	-0.0	0.0	-0.0	-0.0	0.0	-0.0	0.0	0.0	0.0	4.148238041233265e-31	-0.0	-0.0	-0.0	-0.0	0.0	-0.0	-0.0	-0.0	-0.0	-0.0	-1.6704105260229884e-32	-7.563652145229875e-33	0.0	-5.334532272642566e-15	-0.0	0.0	-0.0	-0.0	-0.0	8.786817013600381e-32	0.0	0.0	0.0	0.0	-0.0	0.0	0.0	0.0	0.0	0.0	-0.0	0.0	0.0	-4.998641211653543e-15	-0.0	-0.0
cg09981996	-0.0	3.80983959907875e-32	0.0	0.0	-0.0	0.0	-0.0	-0.0	0.0	0.0	-0.0	0.0	0.0	-0.0	2.307009055428134e-14	0.0	0.0	-0.0	-0.0	0.0	-0.0	-0.0	-0.0	-0.0	-0.0	-0.0	-0.0	-0.0	0.0	0.0	1.4000915443170025e-31	0.0	-0.0	0.0	0.0	0.0	0.0	0.0	-0.0	-0.0	0.0	2.059410237562589e-33	4.2020289695721506e-33	0.0	1.6856220638226693e-14	0.0	0.0	-0.0	0.0	0.0	1.5132851523422875e-31	0.0	-0.0	0.0	0.0	-0.0	0.0	0.0	-0.0	0.0	0.0	0.0	0.0	0.0	1.186416331629776e-14	-0.0	-0.0
cg09982224	0.0	3.361623175657722e-33	-0.0	-0.0	-0.0	0.0	0.0	0.0	-0.0	-0.0	-0.0	-0.0	-0.0	-0.0	1.4109051569569215e-15	-0.0	0.0	0.0	-0.0	0.0	-0.0	0.0	-0.0	0.0	0.0	-0.0	0.0	-0.0	-0.0	0.0	1.964717366996032e-31	0.0	0.0	0.0	0.0	0.0	-0.0	0.0	0.0	-0.0	0.0	1.998390674968141e-32	7.563652145229869e-33	-0.0	-1.8572561411276558e-15	0.0	0.0	0.0	0.0	0.0	4.881565007555767e-33	-0.0	0.0	-0.0	0.0	0.0	-0.0	0.0	-0.0	0.0	-0.0	0.0	-0.0	-0.0	-1.0816763453338449e-14	0.0	0.0
cg09982314	0.0	3.1375149639472065e-32	0.0	-0.0	-0.0	0.0	0.0	0.0	0.0	-0.0	-0.0	0.0	0.0	0.0	4.2468444716684986e-13	-0.0	0.0	-0.0	0.0	0.0	0.0	0.0	-0.0	0.0	0.0	0.0	-0.0	0.0	-0.0	0.0	3.2220443137405615e-31	0.0	0.0	0.0	-0.0	-0.0	0.0	-0.0	-0.0	-0.0	0.0	1.7276163659552824e-32	-3.3616231756577205e-33	-0.0	2.2566126682951992e-14	0.0	0.0	-0.0	0.0	0.0	-1.0251286515867111e-31	0.0	0.0	0.0	0.0	0.0032917123347911905	0.0	0.0	0.0	-0.0	-0.0	-0.0	0.0	-0.0	1.9473631103798263e-13	0.0	-0.0
cg09982541	1.0056140396864475e-05	6.723246351315442e-33	0.0	-0.0	-0.0	-0.0	0.0	0.0	-0.0	0.0	0.0	-0.0	0.0	0.0	-2.7282434105163827e-13	0.0	0.0	-0.0	-0.0	0.0	0.0	-0.0	-0.0	-0.0	0.0	0.0	-0.0	0.0	-0.0	-0.0	5.515494688193316e-31	0.0	0.0	0.0	0.0	0.0	-0.0	0.0	0.0	0.0	-0.0	6.063819032823181e-33	-6.162975822039155e-33	0.0	-3.042898172667415e-15	-0.0	0.0	-0.0	0.0	0.0	-1.623120365012292e-30	0.0	-0.0	-0.0	0.0	-0.0	-0.0	0.0	-0.0	0.0	-0.0	-0.0	-0.0	0.0	-1.2443752197351763e-13	0.0	0.0
cg09982570	-0.0	-4.4821642342102945e-33	0.0	0.0	0.0	-0.0	-0.0	-0.0	-0.0	0.0	0.0	0.0	0.0	0.0	-5.024156353072982e-14	0.0	-0.0	0.0	-0.0	-0.0	0.0	-0.0	0.0	0.0	-0.0	0.0	-0.0	-0.0	0.0	-0.0	1.2488782012257807e-31	-0.0	0.0	-0.0	0.0	0.0	0.0	-0.0	-0.0	-0.0	-0.0	-2.192890530737942e-32	-2.8013526463814336e-34	0.0	8.459576910376348e-16	-0.0	0.0	-0.0	-0.0	-0.0	9.274973514355955e-31	0.0	-0.0	0.0	-0.0	-0.0	0.0	0.0	0.0	0.0	0.0	0.0	0.0	0.0	-2.1562974936345958e-14	-0.0	-0.0
cg09982918	-7.453691885993199e-06	7.17146277473647e-32	-0.0	-0.0	0.0	-0.0	0.0	0.0	0.0	-0.0	0.0	-0.0	-0.0	0.0	-3.6534702983938726e-13	-0.0	0.0	-0.0	-0.0	0.0	-0.0	0.0	-0.0	0.0	-0.0	0.0	-0.0	0.0	-0.0	0.0	-7.537817138271721e-31	-0.0	0.0	-0.0	-0.0	-0.0	0.0	0.0	0.0	-0.0	0.0	1.965020601674304e-32	-5.042434763486582e-33	0.0	-9.830862689994028e-15	-0.0	-0.0	0.0	0.0	0.0	5.198866733046891e-31	0.0	0.09394072450114188	-0.0	0.0	0.0	0.0	0.0	0.0	0.0	0.0	-0.0	0.0	-0.0	-1.9574694898900935e-13	-0.0	0.0
cg09982942	-0.0	3.5857313873682356e-32	0.0	-0.0	0.0	0.0	-0.0	-0.0	-0.0	0.0	0.0	0.0	0.0	0.0	-1.9145737142278209e-13	0.0	0.0	0.0	-0.0	-0.0	0.0	0.0	0.0	0.0	-0.0	0.0	-0.0	0.0	0.0	0.0	1.0136094410702015e-30	-0.0	0.0	-0.0	0.0	0.0	0.0	-0.0	-0.0	-0.0	0.0	-2.9060566685605423e-32	-1.2606086908716457e-33	0.0	-1.6484212996241271e-15	-0.0	-0.0	-0.0	-0.0	-0.0	-5.809062358991362e-31	0.0	0.0	0.0	0.0	0.0	0.0	0.0	0.0	-0.0	0.0	0.0	0.0	0.0	-8.376666829029579e-14	-0.0	-0.0
cg09983066	0.0	-4.482164234210296e-33	-0.0	0.0	0.0	0.0	0.0	0.0	-0.0	-0.0	-0.0	-0.0	-0.0	-0.0	-6.742741019074891e-14	-0.0	0.0	-0.0	-0.0	-0.0	0.0	0.0	-0.0	0.0	0.0	0.0	0.0	0.0	-0.0	-0.0	-8.672061224163584e-31	0.0	0.0	0.0	0.0	0.0	0.0	0.0	0.0	0.0	0.0	4.1378890884359424e-32	-4.202028969572151e-34	-0.0	-2.211342520425939e-15	-0.0	-0.0	0.0	0.0	0.0	1.366838202115615e-30	-0.0	0.0	-0.0	-0.0	0.0	-0.0	-0.0	-0.0	-0.0	-0.0	0.0	0.0	-0.0	-4.914554870106209e-14	-0.0	-0.0
cg09983073	-0.0	1.5127304290459744e-32	0.0	-0.0	0.0	-0.0	-0.0	-0.0	-0.0	-0.0	0.0	0.0	0.0	0.0	-5.1887979626877575e-14	0.0	-0.0	-0.0	-0.0	-0.0	0.0	-0.0	0.0	0.0	-0.0	0.0	-0.0	0.0	0.0	0.0	6.003505750372794e-31	-0.0	0.0	-0.0	0.0	-0.0	0.0	-0.0	0.0	0.0	-0.0	-3.7374482089098827e-32	7.70371977754894e-33	0.0	4.320895186540679e-15	-0.0	-0.0	-0.0	-0.0	-0.0	0.0	0.0	0.0	0.0	-0.0	-0.0	0.0	0.0	0.0	-0.0	0.0	-0.0	0.0	0.0	-3.9231865935501375e-14	-0.0	0.0
cg09983079	-0.0	-8.16594296420188e-32	0.0	-0.0	0.0	-0.0	-0.0	-0.0	-0.0	0.0	0.0	0.0	0.0	0.0	-7.855809132004114e-14	0.0	-0.0	0.0	-0.0	-0.0	-0.0	-0.0	0.0	0.0	-0.0	-0.0	-0.0	-0.0	0.0	-0.0	5.06963134513577e-31	-0.0	-0.0	-0.0	0.0	0.0	0.0	-0.0	0.0	-0.0	0.0	-2.4903608983858715e-32	-5.0424347634865815e-33	0.0	-6.553837372821272e-15	-0.0	0.0	-0.0	-0.0	-0.0	7.4443866365225425e-31	0.0	0.0	0.0	-0.0	-0.0	0.0	0.0	0.0	-0.0	-0.0	-0.0	0.0	0.0	-5.701833873912321e-14	-0.0	-0.0
cg09983082	-0.0	-2.2410821171051466e-33	0.0	-0.0	0.0	0.0	-0.0	-0.0	0.0	0.0	0.0	0.0	0.0	0.0	4.7519482972880086e-14	0.0	-0.0	-0.0	-0.0	-0.0	-0.0	-0.0	0.0	0.0	-0.0	0.0	0.0	-0.0	0.0	0.0	-7.981376278005968e-31	-0.0	-0.0	-0.0	-0.0	-0.0	0.0	-0.0	-0.0	-0.0	-0.0	-2.1623807494407173e-32	6.303043454358229e-33	0.0	2.0803382610996772e-16	-0.0	0.0	0.0	-0.0	-0.0	-2.587229454004556e-31	0.0	0.0	0.0	0.0	0.0	0.0	0.0	0.0	-0.0	0.0	-0.0	0.0	0.0	2.9684295243293705e-14	-0.0	-0.0
cg09983216	-0.0	0.0	-0.0	-0.0	-0.0	-0.0	-0.0	-0.0	0.0	0.0	-0.0	-0.0	-0.0	-0.0	-7.387260241854986e-14	-0.0	-0.0	0.0	-0.0	0.0	0.0	-0.0	-0.0	-0.0	0.0	-0.0	0.0	0.0	-0.0	-0.0	6.386579552870555e-31	0.0	0.0	0.0	0.0	0.0	-0.0	0.0	0.0	0.0	-0.0	2.3339982692376003e-32	5.602705292762868e-34	-0.0	-2.632833232292026e-15	0.0	-0.0	-0.0	0.0	0.0	1.220391251888941e-32	-0.0	0.0	-0.0	0.0	-0.0	-0.0	-0.0	-0.0	0.0	0.0	0.0	-0.0	-0.0	-1.825334196567219e-14	0.0	0.0
cg09983749	0.0	-2.577244434670921e-32	0.0	0.0	0.0	-0.0	-0.0	-0.0	-0.0	0.0	0.0	0.0	0.0	0.0	3.593168334144409e-14	0.0	0.0	-0.0	0.0	0.0	0.0	0.0	0.0	0.0	-0.0	0.0	-0.0	0.0	0.0	-0.0	-4.6866535511098153e-32	-0.0	0.0	-0.0	-0.0	0.0	0.0	-0.0	-0.0	-0.0	-0.0	-2.143312136129953e-32	0.0	0.0	1.2341038534768854e-14	-0.0	0.0	0.0	-0.0	-0.0	-1.0129247390678212e-30	0.0	0.0	0.0	-0.0	-0.0	0.0	0.0	0.0	0.0	-0.0	0.0	0.0	0.0	2.0042951200839545e-14	-0.0	-0.0
cg09983897	-0.0	-5.602705292762868e-32	0.0	-0.0	0.0	-0.0	-0.0	-0.0	-0.0	0.0	0.0	-0.0	0.0	-0.0	-6.663705357781531e-14	0.0	0.0	0.0	0.0	0.0	0.0	0.0	-0.0	-0.0	0.0	0.0	-0.0	0.0	-0.0	-0.0	2.72740866700661e-31	0.0	0.0	0.0	0.0	-0.0	0.0	-0.0	-0.0	-0.0	-0.0	-3.031909516411589e-33	-4.7622994988484376e-33	0.0	-3.408710504825522e-14	-0.0	0.0	0.0	-0.0	-0.0	9.519051764733743e-32	-0.0	-0.0	-0.0	-0.0	-0.0	0.0	-0.0	-0.0	0.0	0.0	0.0	-0.0	-0.0	-4.3718066739108076e-14	0.0	0.0
cg09983915	-0.0	4.4821642342102945e-33	0.0	0.0	0.0	0.0	-0.0	-0.0	-0.0	-0.0	-0.0	-0.0	-0.0	-0.0	-8.977926176060282e-14	0.0	-0.0	-0.0	-0.0	0.0	-0.0	0.0	0.0	0.0	-0.0	-0.0	0.0	0.0	0.0	-0.0	5.8360669755467055e-31	0.0	0.0	-0.0	-0.0	-0.0	0.0	0.0	0.0	-0.0	-0.0	-2.8297822153174825e-32	3.921893704934006e-33	0.0	1.5789708530630876e-14	-0.0	0.0	0.0	-0.0	-0.0	6.956230135766967e-31	0.0	0.0	0.0	0.0	0.0	0.0	0.0	0.0	-0.0	0.0	0.0	0.0	0.0	6.8894834771068805e-15	-0.0	-0.0
cg09983920	-0.0	-6.723246351315441e-33	0.0	0.0	-0.0	0.0	0.0	0.0	-0.0	-0.0	-0.0	-0.0	-0.0	-0.0	-2.6446175475386243e-13	0.0	0.0	0.0	0.0	-0.0	0.0	0.0	0.0	0.00010781950560944455	0.0	0.0	0.0	0.0	-0.0	-0.0	-1.3425872701300257e-30	0.0	0.0	0.0	0.0	0.0	0.0	-0.0	-0.0	0.0	0.0	1.7771947605632715e-32	5.602705292762869e-33	-0.0	-1.4274678586966363e-14	0.0	0.0	0.0	-0.0	-0.0	-2.6360451040801156e-31	0.0	0.0	0.0	-0.0	-0.0	0.0	0.0	0.0	0.0	0.0	-0.0	-0.0	0.0	-1.4124099282078792e-13	0.0	0.0
cg09984041	-0.0	3.361623175657721e-33	-0.0	-0.0	-0.0	-0.0	0.0	0.0	-0.0	-0.0001382544018113857	-0.0	0.0	0.0	0.0	-5.4291636341848314e-14	0.0	-0.0	-0.0	-0.0	-0.0	0.0	-0.0	0.0	0.0	-0.0	0.0	0.0	0.0	-0.0	-0.0	1.7838374061173908e-31	0.0	-0.0	-0.0	-0.0	-0.0	0.0	0.0	0.0	-0.0	0.0	-9.839404468354594e-33	-3.361623175657719e-33	-0.0	-1.4990064623383202e-14	-0.0	0.0	-0.0	0.0	0.0	-7.224716211182534e-31	-0.0	0.0	0.0	-0.0	-0.0	-0.0	-0.0	-0.0	-0.0	-0.0	-0.0	-0.0	0.0	-4.5357308970498306e-14	-0.0	-0.0
cg09984330	-0.0	6.72324635131544e-33	0.0	-0.0	-0.0	0.0	0.0	-0.0	-0.0	0.0	-0.0	-0.0	-0.0	-0.0	-8.917702737067163e-14	0.0	-0.0	-0.0	-0.0	-0.0	0.0	-0.0	-0.0	-0.0	0.0	-0.0	-0.0	0.0	0.0	-0.0	2.47121005999777e-31	0.0	-0.0	0.0	0.0	0.0	-0.0	0.0	0.0	0.0	-0.0	9.057591322613235e-33	-6.3030434543582285e-34	0.0	8.55573746476502e-15	0.0	0.0	0.0	-0.0	-0.0	-9.958392615413763e-31	0.0	-0.0	0.0	-0.0	-0.0	0.0	0.0	-0.0	-0.0	-0.0	-0.0	-0.0	0.0	-2.5750331602249586e-14	-0.0	-0.0
cg09984392	0.0	-2.9134067522366915e-32	0.0	0.0	-0.0	-0.0	-0.0	-0.0	0.0	-0.0	-0.0	0.0	0.0	-0.0	7.64459921113406e-14	0.0	-0.0	-0.0	-0.0	0.0	-0.0	-0.0	-0.0	-0.0	-0.0	-0.0	-0.0	-0.0	0.0	-0.0	1.4340401399468786e-30	-0.0	0.0	0.0	0.0	0.0	-0.0	-0.0	-0.0	-0.0	-0.0	1.639900744725766e-33	-1.120541058552574e-33	0.0	6.9688002207744554e-15	-0.0	-0.0	-0.0	-0.0	-0.0	1.5718639324329574e-30	0.0	0.0	0.0	0.0	0.0	0.0	0.0	0.0	0.0	0.0	-0.0	0.0	0.0	1.6105891074611526e-14	0.0	0.0
cg09984469	6.60269887607917e-06	-5.602705292762868e-34	-0.0	0.0	-0.0	0.0	0.0	0.0	-0.0	-0.0	-0.0	-0.0	-0.0	0.0	3.0542355362851354e-13	-0.0	-0.0	0.0	0.0	0.0	0.0	0.0	0.0	0.0	-0.0	-0.0	0.0	0.0	0.0	0.0	1.6300318342874626e-30	-0.0	0.0	-0.0	-0.0	-0.0	0.0	-0.0	-0.0	0.0	0.0	-1.8081812571932644e-32	7.948838134107322e-33	-0.0	1.3063524507206658e-15	0.0	0.0	0.0	-0.0	-0.0	1.4644695022667299e-30	0.0	0.0040830364605069025	-0.0	0.0	-0.0	-0.0	0.0	-0.0	0.0	-0.0	0.0	0.0	-0.0	1.2351116528057832e-13	0.0	0.0
cg09984560	0.0	5.826813504473384e-32	-0.0	0.0	0.0	0.0	-0.0	-0.0	0.0	0.0	-0.0	0.0	0.0	-0.0	1.5486706930999817e-13	0.0	-0.0	-0.0	0.0	0.0	-0.0	0.0	-0.0	-0.0	0.0	-0.0	0.0	-0.0	0.0	0.0	9.035741315356949e-31	0.0	0.0	0.0	0.0	0.0	-0.0	-0.0	-0.0	0.0	0.0	4.504959894668165e-33	-4.762299498848438e-33	0.0	4.926501933657796e-15	0.0	-0.0	0.0	0.0	0.0	1.04953647662449e-30	0.0	0.0	-0.0	0.0	0.0	0.0	0.0	0.0	0.0	0.0	0.0	0.0	0.0	-9.902412119195067e-15	0.0	0.0
cg09985195	0.0	7.731733304012759e-32	-0.0	-0.0	0.0	0.0	0.0	0.0	0.0	-0.00031335381086000907	-0.0	-0.0	-0.0	-0.0	1.2928294810532153e-15	0.0	0.0	0.0	0.0	0.0	-0.0	0.0	0.0	0.0	-0.0	0.0	0.0	0.0	-0.0	0.0	-6.865373801756853e-31	0.0	0.0	0.0	-0.0	0.0	0.0	0.0	0.0	-0.0	0.0	-2.007924981623525e-32	-7.843787409868016e-33	-0.0	1.3252407837284235e-15	0.0	0.0	0.0	-0.0	-0.0	1.776889662750298e-30	-0.0	-0.0	0.0	-0.0	0.0	-0.0	-0.0	-0.0	0.0	0.0	-0.0	0.0	0.0	-7.545918397738487e-15	-0.0	0.0
cg09985279	-8.595666551982349e-07	3.80983959907875e-32	-0.0	-0.0	-0.0	-0.0	-0.0	-0.0	0.0	-0.00047440602582766864	-0.0	-0.0	-0.0	0.0	1.689051132033457e-14	-0.0	0.0	-0.0	-0.0	0.0	0.0	0.0	0.0	-0.0	-0.0	-0.0	-0.0	-0.0	0.0	-0.0	1.5832181034358562e-30	0.0	0.0	0.0	0.0	-0.0	-0.0	-0.0	0.0	0.0	-0.0	-1.0735629293960533e-32	3.606741532216098e-33	-0.0	5.638358107591817e-15	0.0	-0.0	-0.0	0.0	0.0	-1.2936147270022773e-30	0.0	-0.0	-0.0	0.0	-0.0	-0.0	0.0	0.0	-0.0	-0.0	0.0	0.0	-0.0	4.7344816637444104e-14	0.0	0.0
cg09985282	0.0	-3.1375149639472054e-32	-0.0	-0.0	-0.0	0.0	0.0	0.0	-0.0	0.0	-0.0	0.0	0.0	0.0	-4.778654406205348e-14	0.0	0.0	-0.0	-0.0	0.0	-0.0	0.0	-0.0	-0.0	-0.0	0.0	-0.0	-0.0	0.0	0.0	-2.675180058345261e-31	-0.0	0.0	0.0	0.0	0.0	0.0	-0.0	-0.0	-0.0	0.0	1.3252686250981473e-32	-5.4276207523640286e-33	-0.0	-3.9059296014593714e-15	0.0	-0.0	-0.0	-0.0	-0.0	1.5694231499291794e-30	0.0	0.014844739097257555	0.0	-0.0	0.0	0.0	0.0	-0.0	-0.0	0.0	-0.0	-0.0	0.0	-6.30690639827366e-14	-0.0	0.0
cg09985344	1.5421206468855975e-07	-2.0169739053946318e-32	0.0	-0.0	0.0	0.0	0.0	0.0	0.0	-0.0	0.0	0.0	0.0	-0.0	2.7909354121484154e-14	0.0	0.0	0.0	0.0	0.0	-0.0	0.0	0.0	0.0	0.0	0.0	0.0	0.0	-0.0	0.0	-4.155726702033975e-31	0.0	-0.0	0.0	0.0	0.0	0.0	-0.0	0.0	0.0	0.0	1.2966657051320004e-32	-2.801352646381434e-33	-0.0	-6.146788463668624e-15	-0.0	-0.0	-0.0	0.0	0.0	5.113439345414665e-31	0.0	0.0	-0.0	0.0	-0.0	-0.0	0.0	-0.0	0.0	0.0	-0.0	-0.0	0.0	-7.529050629442096e-15	0.0	0.0
cg09985351	0.0	6.947354563025956e-32	-0.0	-0.0	-0.0	0.0	0.0	0.0	0.0	-0.0	-0.0	-0.0	-0.0	-0.0	9.019172713098613e-16	-0.0	0.0	-0.0	0.0	0.0	0.0	0.0	-0.0	-0.0	0.0	-0.0	0.0	0.0	-0.0	-0.0	-1.2824427629684416e-30	-0.0	0.0	0.0	-0.0	0.0	-0.0	0.0	0.0	0.0	-0.0	-4.805290554312705e-33	-1.4006763231907176e-33	-0.0	6.0890991868501e-15	0.0	0.0	0.0	0.0	0.0	-1.8061790527956329e-31	-0.0	0.0	-0.0	-0.0	0.0	-0.0	-0.0	-0.0	-0.0	0.0	0.0	-0.0	-0.0	-2.4159181022931196e-14	0.0	0.0
cg09985385	-7.967475621017424e-07	2.016973905394632e-32	0.0	0.0	0.0	-0.0	0.0	0.0	0.0	-0.0	-0.0	-0.0	-0.0	0.0	-2.0338449945860873e-13	0.0	0.0	0.0	-0.0	-0.0	0.0	-0.0	0.0	-0.0	-0.0	-0.0	-0.0	-0.0	0.0	0.0	1.0868927075981568e-30	-0.0	0.0	-0.0	0.0	-0.0	0.0	-0.0	-0.0	0.0	0.0	1.1250481853351186e-33	-9.804734262335022e-34	0.0	-2.555387641686464e-14	0.0	-0.0	-0.0	-0.0	-0.0	2.440782503777882e-31	0.0	0.0	-0.0	-0.0	0.0005477008573426459	0.0	0.0	0.0	-0.0	-0.0	0.0	0.0	0.0	-1.289582130876359e-13	-0.0	-0.0
cg09985560	-2.4332491712036433e-06	7.843787409868015e-32	0.0	0.0	0.0	0.0	0.0	0.0	-0.0	-0.0	0.0	0.0	0.0	0.0	-2.4322478502560752e-14	0.0	0.0	-0.0	-0.0	-0.0	0.0	-0.0	0.0	0.0	0.0	0.0	-0.0	-0.0	-0.0	0.0	9.275522473687311e-31	0.0	0.0	-0.0	-0.0	-0.0	0.0	-0.0	0.0	-0.0	0.0	2.4307714817897334e-32	-2.8013526463814325e-33	0.0	-1.1997540683800346e-15	-0.0	0.0	0.0	0.0	-0.0	-7.383367073928096e-31	0.0	0.0	0.0	0.0	-0.0	0.0	0.0	-0.0	-0.0	-0.0	0.0	-0.0	0.0	-2.0436942342501397e-14	-0.0	-0.0
cg09985793	0.0	3.8098395990787523e-32	-0.0	-0.0	-0.0	-0.0	0.0	-0.0	0.0	-0.0	-0.0	-0.0	-0.0	-0.0	-4.273686174739966e-14	-0.0	0.0	-0.0	-0.0	0.0	-0.0	0.0	-0.0	0.0	0.0	-0.0	0.0	-0.0	-0.0	-0.0	3.54117647401689e-31	0.0	-0.0	0.0	0.0	0.0	0.0	0.0	0.0	0.0	0.0	-1.306200011787383e-32	-3.9218937049340075e-33	0.0	-5.312425002595852e-15	-0.0	-0.0	-0.0	0.0	0.0	-2.9289390045334606e-32	-0.0	-0.0	-0.0	-0.0	0.0	-0.0	0.0	-0.0	0.0	0.0	-0.0	-0.0	-0.0	-2.527359377608451e-14	0.0	-0.0
cg09985802	-0.0	2.241082117105147e-33	-0.0	-0.0	-0.0	0.0	0.0	0.0	0.0	-0.0	-0.0	-0.0	-0.0	-0.0	8.392409713368562e-14	-0.0	0.0	0.0	-0.0	-0.0	-0.0	0.0	-0.0	-0.0	0.0	-0.0	0.0	-0.0	-0.0	0.0	6.589061419905087e-31	-0.0	-0.0	0.0	0.0	0.0	0.0	0.0	-0.0	0.0	-0.0	-5.9494073529585905e-33	1.1205410585525733e-33	-0.0	1.934722941021344e-15	0.0	0.0	0.0	0.0	0.0	1.2692069019644988e-31	-0.0	-0.0	-0.0	-0.0	0.0	0.0	-0.0	-0.0	0.0	-0.0	-0.0	-0.0	-0.0	3.682425163734746e-14	0.0	0.0
cg09985827	-0.0	-9.860761315262643e-32	0.0	-0.0	-0.0	-0.0	-0.0	0.0	0.0	0.00033571699246001056	-0.0	-0.0	-0.0	-0.0	1.7726013194989602e-13	-0.0	-0.0	0.0	0.0	0.0	0.0	0.0	-0.0	0.0	-0.0	0.0	0.0	0.0	-0.0	-0.0	-9.87883971050333e-31	-0.0	-0.0	-0.0	0.0	0.0	-0.0	0.0	0.0	0.0	-0.0	6.063819032823181e-33	4.902367131167508e-34	0.0	-1.1634371184333166e-14	0.0	0.0	0.0	-0.0	-0.0	-1.0348917816018225e-30	-0.0	0.0	-0.0	-0.0	0.0	-0.0	-0.0	-0.0	-0.0	-0.0	-0.0	0.0	-0.0	6.8117357877303e-14	-0.0	-0.0
cg09985955	0.0	2.913406752236691e-32	0.0	0.0	0.0	-0.0	-0.0	-0.0	0.0	0.0	0.0	0.0	-0.0	-0.0	1.764606886968967e-13	-0.0	-0.0	-0.0	0.0	-0.0	-0.0	0.0	0.0	0.0	0.0	0.0	-0.0	0.0	-0.0	-0.0	3.5379121859755543e-31	0.0	0.0	0.0	0.0	0.0	0.0	0.0	0.0	0.0	-0.0	1.5953278611118527e-32	0.0	-0.0	8.2648141393638e-15	-0.0	-0.0	-0.0	0.0	0.0	-7.93254313727812e-33	0.0	0.0	0.0	0.0	-0.0	0.0	0.0	0.0	-0.0	-0.0	-0.0	0.0	-0.0	1.0219028369490152e-14	0.0	-0.0
cg09985992	-4.672027182876851e-06	5.826813504473383e-32	0.0	0.0	0.0	0.0	0.0	0.0	0.0	0.0	-0.0	0.0	-0.0	0.0	-3.223010092407654e-13	-0.0	-0.0	0.0	-0.0	-0.0	0.0	0.0	0.0	0.0	-0.0	0.0	0.0	0.0	-0.0	0.0	-1.3161801399603499e-30	0.0	0.0	-0.0	-0.0	0.0	0.0	-0.0	-0.0	-0.0	0.0	-1.803890819198341e-32	7.00338161595358e-34	-0.0	-3.4539831196630064e-14	-0.0	0.0	0.0	-0.0	0.0	-6.10195625944471e-32	0.0	0.0	-0.0	-0.0	0.0	-0.0	0.0	0.0	-0.0	-0.0	-0.0	-0.0	0.0	-1.0792276430172146e-13	0.0	-0.0
cg09986168	-0.0	6.499138139604928e-32	0.0	0.0	0.0	0.0	0.0	0.0	-0.0	-0.0	0.0	-0.0	-0.0	-0.0	-3.275763060395192e-13	0.0	-0.0	0.0	-0.0	0.0	0.0	0.0	0.0	-0.0	0.0	-0.0	0.0	0.0	-0.0	-0.0	1.4712338219237291e-31	0.0	0.0	-0.0	0.0	-0.0	-0.0	-0.0	-0.0	0.0	-0.0	-5.9494073529585925e-33	-5.182502395805654e-33	-0.0	-2.466479805163389e-14	0.0	0.0	0.0	-0.0	-0.0	2.0734447369593117e-30	-0.0	0.0	0.0	-0.0	0.0	0.0	-0.0	-0.0	0.0	-0.0	0.0	0.0	0.0	-1.5278082423057754e-13	-0.0	0.0
cg09986226	0.0	-8.852274362565329e-32	0.0	0.0	0.0	-0.0	-0.0	-0.0	-0.0	0.0	0.0	0.0	0.0	0.0	2.207815402323618e-14	0.0	-0.0	0.0	0.0	-0.0	0.0	-0.0	0.0	-0.0	-0.0	0.0	-0.0	0.0	0.0	-0.0	-8.140462315785111e-31	-0.0	-0.0	-0.0	-0.0	0.0	0.0	-0.0	-0.0	-0.0	-0.0	1.1631854119566473e-32	8.964328468420589e-33	0.0	-3.8027122467428535e-15	-0.0	0.0	-0.0	-0.0	-0.0	3.97847548115795e-31	0.0	-0.0	0.0	0.0	-0.0	0.0	0.0	0.0	0.0	0.0	-0.0	0.0	0.0	1.135956774733453e-14	-0.0	0.0
cg09986316	-0.0	-3.3616231756577205e-32	0.0	0.0	0.0	-0.0	-0.0	-0.0	0.0	0.0	0.0	0.0	0.0	0.0	-2.4939154123919127e-14	0.0	-0.0	0.0	-0.0	0.0	0.0	0.0	0.0	0.0	-0.0	0.0	0.0	-0.0	0.0	-0.0	-5.848332057819661e-31	0.0	0.0	0.0	0.0	0.0	0.0	-0.0	-0.0	-0.0	-0.0	1.8153319871848002e-32	-4.2020289695721515e-34	0.0	2.5442130155966094e-15	-0.0	0.0	-0.0	-0.0	-0.0	5.272090208160227e-31	0.0	0.0	0.0	-0.0	-0.0	0.0	0.0	0.0	-0.0	0.0	0.0	0.0	0.0	-2.182865635059565e-14	-0.0	-0.0
cg09986904	0.0	-3.6977854932234934e-32	0.0	-0.0	-0.0	0.0	-0.0	-0.0	0.0	-0.0	-0.0	-0.0	-0.0	-0.0	1.1550196017454865e-13	-0.0	0.0	0.0	-0.0	0.0	-0.0	-0.0	-0.0	-0.0	0.0	-0.0	-0.0	0.0	-0.0	0.0	-1.440074272399757e-30	-0.0	0.0	0.0	0.0	0.0	0.0	-0.0	-0.0	-0.0	0.0	2.579029950280928e-32	2.801352646381434e-34	0.0	2.3885205339890227e-14	-0.0	-0.0	0.0	0.0	0.0	-1.723192447667185e-30	0.0	-0.0	-0.0	-0.0	-0.0	0.0	0.0	0.0	0.0	0.0	0.0	-0.0	-0.0	2.2121747748631368e-14	0.0	0.0
cg09987016	-0.0	3.80983959907875e-32	-0.0	-0.0	-0.0	0.0	0.0	0.0	0.0	-0.0	-0.0	-0.0	-0.0	-0.0	9.05604317353688e-15	-0.0	0.0	0.0	-0.0	0.0	-0.0	-0.0	-0.0	-0.0	0.0	-0.0	0.0	-0.0	-0.0	0.0	1.4596936036128947e-30	0.0	-0.0	0.0	0.0	0.0	0.0	0.0	0.0	0.0	0.0	1.3119205957806125e-32	-9.804734262335019e-34	0.0	8.037523436960892e-15	0.0	0.0	0.0	0.0	0.0	-4.881565007555767e-33	-0.0	0.0	-0.0	0.0	-0.0	-0.0	0.0	0.0	-0.0	0.0	0.0	-0.0	-0.0	-2.2933376824472243e-14	-0.0	-0.0
cg09987129	0.0	-3.809839599078751e-32	0.0	-0.0	0.0	0.0	-0.0	-0.0	0.0	0.0	-0.0	-0.0	-0.0	-0.0	1.515264649066189e-13	0.0	0.0	-0.0	-0.0	0.0	-0.0	-0.0	-0.0	-0.0	0.0	0.0	0.0	-0.0	0.0	0.0	-3.7091912996738037e-31	-0.0	-0.0	0.0	-0.0	-0.0	-0.0	-0.0	0.0	0.0	-0.0	3.737448208909882e-33	-3.081487911019578e-33	0.0	-5.853651383735332e-16	0.0	-0.0	-0.0	0.0	0.0	2.0014416530978637e-31	-0.0	-0.0	-0.0	0.0	0.0	0.0	0.0	0.0	0.0	0.0	0.0	0.0	0.0	5.309313821919643e-14	-0.0	-0.0
cg09987539	0.0	-2.913406752236692e-32	-0.0	-0.0	-0.0	-0.0	-0.0	-0.0	0.0	-0.0	-0.0	-0.0	-0.0	-0.0	2.0715472591486033e-14	-0.0	0.0	0.0	-0.0	0.0	-0.0	0.0	-0.0	-0.0	-0.0	0.0	0.0	0.0	-0.0	-0.0	-7.972927532487219e-31	0.0	0.0	0.0	0.0	0.0	0.0	0.0	0.0	-0.0	0.0	-9.744061401800764e-33	5.532671476603331e-33	-0.0	3.554793184440602e-14	0.0	0.0	-0.0	0.0	0.0	6.712151885389179e-31	-0.0	0.0	0.0	0.0	0.0	0.0	0.0	0.0	0.0	0.0	0.0	0.0	-0.0	8.56391787203862e-15	0.0	-0.0
cg09987635	-0.0	6.219002874966782e-32	0.0	0.0	0.0	-0.0	-0.0	-0.0	0.0	-0.0	0.0	0.0	0.0	-0.0	-7.82268949342988e-14	0.0	-0.0	-0.0	0.0	-0.0	0.0	0.0	0.0	0.0	0.0	-0.0	0.0	-0.0	0.0	0.0	-7.016683153319878e-31	0.0	-0.0	-0.0	-0.0	-0.0	-0.0	0.0	0.0	0.0	-0.0	-2.998539443117751e-33	0.0	0.0	3.590029445748216e-15	-0.0	-0.0	-0.0	0.0	0.0	1.376601332130726e-30	0.0	0.010286704294885497	0.0	0.0	-0.0	-0.0	-0.0	0.0	-0.0	0.0	-0.0	0.0	0.0	-8.088798594786075e-15	0.0	-0.0
cg09987651	0.0	-3.921893704934009e-32	0.0	-0.0	-0.0	0.0	0.0	0.0	0.0	-0.0	-0.0	-0.0	-0.0	-0.0	1.269773720865231e-13	0.0	-0.0	0.0	-0.0	0.0	0.0	-0.0	-0.0	-0.0	-0.0	0.0	-0.0	-0.0	0.0	0.0	-2.3620484275566778e-32	-0.0	-0.0	0.0	0.0	0.0	-0.0	-0.0	-0.0	0.0	-0.0	-1.5254890648611774e-34	-1.6808115878288592e-33	0.0	-3.210356577248576e-15	0.0	0.0	0.0	-0.0	-0.0	-2.440782503777884e-33	0.0	-0.04714534647719623	0.0	0.0	-0.0	0.0	0.0	0.0	-0.0	0.0	0.0	0.0	0.0	1.0097664715318263e-13	0.0	-0.0
cg09987663	0.0	-2.9134067522366915e-32	-0.0	-0.0	0.0	-0.0	0.0	0.0	-0.0	-0.0	-0.0	0.0	0.0	0.0	-1.0825974258385074e-13	-0.0	-0.0	-0.0	0.0	-0.0	-0.0	0.0	0.0	0.0	-0.0	-0.0	0.0	0.0	-0.0	-0.0	1.0299020787353319e-30	-0.0	-0.0	-0.0	-0.0	-0.0	0.0	0.0	0.0	0.0	0.0	-3.54676207580224e-33	5.322570028124721e-33	0.0	-2.5220881640538206e-14	-0.0	-0.0	0.0	0.0	0.0	-2.245519903475652e-31	0.0	0.0	-0.0	0.0	-0.0	-0.0	0.0	-0.0	0.0	-0.0	-0.0	0.0	-0.0	-4.37278211441151e-14	0.0	-0.0
cg09987889	-2.9743207944306224e-07	1.5687574819736033e-32	0.0	-0.0	0.0	-0.0	-0.0	-0.0	0.0	-0.0	-0.0	-0.0	-0.0	-0.0	6.115079884283015e-14	0.0	0.0	-0.0	0.0	0.0	-0.0	0.0	0.0	-0.0	0.0	-0.0	0.0	-0.0	0.0	0.0	2.7312490058787683e-31	0.0	0.0	-0.0	0.0	0.0	-0.0	-0.0	0.0	-0.0	-0.0	-1.792449651211883e-33	-2.030980668626539e-33	-0.0	-1.3651362261966352e-14	0.0	0.0	-0.0	-0.0	-0.0	2.245519903475653e-31	0.0	0.0	-0.0	-0.0	-0.0	0.0	0.0	-0.0	-0.0	0.0	0.0	0.0	-0.0	4.019238867336602e-14	-0.0	0.0
cg09987922	0.0	8.964328468420586e-33	0.0	0.0	0.0	0.0	-0.0	-0.0	0.0	-0.0	-0.0	0.0	0.0	-0.0	2.1498745134557678e-13	0.0	0.0	0.0	0.0	-0.0	0.0	0.0	0.0	0.0	0.0	0.0	0.0	0.0	0.0	0.0	-9.621392993361043e-31	0.0	-0.0	-0.0	-0.0	-0.0	0.0	-0.0	0.0	0.0	0.0	-1.392008771685824e-32	-4.342096601891223e-33	0.0	1.1665992381868604e-14	-0.0	0.0	0.0	-0.0	-0.0	1.0495364766244899e-30	0.0	0.0	0.0	0.0	-0.0	0.0	-0.0	0.0	-0.0	0.0	0.0	0.0	0.0	1.0343041552325826e-13	-0.0	-0.0
cg09987970	0.0	1.3446492702630885e-32	-0.0	-0.0	0.0	0.0	0.0	-0.0	0.0	-0.0	-0.0	0.0	0.0	0.0	2.5344826072053286e-13	0.0	-0.0	-0.0	0.0	-0.0	-0.0	-0.0	-0.0	-0.0	-0.0	-0.0	-0.0	-0.0	0.0	0.0	-5.35688869277319e-31	-0.12181661303779563	-0.0	-0.0	-0.0	-0.0	-0.0	0.0	0.0	0.0	0.0	-8.466464309979533e-33	3.6417584402958643e-33	0.0	2.933626121611456e-14	0.0	-0.0	-0.0	-0.0	0.0	-3.136405517354579e-31	-0.0	0.0	0.0	0.0	0.0	-0.0	-0.0	-0.0	0.0	-0.0	-0.0	0.0	0.0	5.596386525155276e-14	-0.0	0.0
cg09988110	-3.5810921341561924e-06	-3.2495690698024643e-32	-0.0	-0.0	-0.0	-0.0	0.0	0.0	0.0	0.0	-0.0	0.0	0.0	0.0	-2.0055340617835695e-14	0.0	-0.0	0.0	-0.0	-0.0	-0.0	-0.0	0.0	-0.0	-0.0	-0.0	0.0	0.0	0.0	-0.0	-8.182322009491632e-33	-0.0	0.0	0.0	0.0	-0.0	0.0	0.0	0.0	0.0	0.0	2.3797629411834356e-32	6.863313983634517e-33	-0.0	4.0718589991074194e-14	0.0	0.0	0.0	-0.0	-0.0	-2.152770168332094e-30	0.0	0.0	-0.0	-0.0	0.0	-0.0	0.0	0.0	-0.0	-0.0	-0.0	0.0	0.0	-1.1672263844580287e-13	0.0	-0.0
cg09988116	0.0	2.689298540526176e-32	0.0	-0.0	0.0	-0.0	0.0	-0.0	-0.0	0.0	0.0	-0.0	-0.0	-0.0	1.420073996393914e-13	-0.0	-0.0	0.0	0.0	-0.0	0.0	-0.0	-0.0	-0.0	0.0	0.0	0.0	0.0	-0.0	-0.0	-2.171135581374523e-31	0.0	0.0	0.0	0.0	0.0	0.0	0.0	0.0	-0.0	0.0	-6.559602978903064e-33	7.00338161595358e-34	0.0	-6.665770272540715e-16	0.0	-0.0	-0.0	0.0	0.0	2.0502573031734227e-31	-0.0	0.0	-0.0	-0.0	-0.0	-0.0	-0.0	-0.0	0.0	0.0	-0.0	-0.0	-0.0	2.5285394999425597e-14	0.0	0.0
cg09988380	-0.0	2.52121738174329e-32	0.0	0.0	-0.0	-0.0	-0.0	-0.0	-0.0	0.0	-0.0	-0.0	0.0	-0.0	-7.225289008010365e-14	0.0	-0.0	-0.0	0.0	-0.0	0.0	-0.0	0.0	0.0	-0.0	-0.0	0.0	0.0	0.0	-0.0	8.14036630731331e-31	0.0	-0.0	-0.0	-0.0	-0.0	-0.0	-0.0	0.0	0.0	-0.0	2.1032680481773477e-32	-2.1010144847860746e-33	-0.0	2.6735622615655255e-14	0.0	-0.0	-0.0	0.0	0.0	2.5384138039289976e-31	-0.0	-0.0	0.0	0.0	-0.0	-0.0	-0.0	-0.0	-0.0	0.0	0.0	-0.0	0.0	4.467151625614724e-15	-0.0	-0.0
cg09988421	-0.0	4.482164234210294e-33	-0.0	-0.0	-0.0	-0.0	0.0	0.0	0.0	0.0	-0.0	-0.0	-0.0	-0.0	2.6385186629046648e-14	-0.0	0.0	-0.0	-0.0	-0.0	-0.0	-0.0	-0.0	-0.0	-0.0	-0.0	0.0	-0.0	-0.0	-0.0	-7.763917089370022e-31	-0.0	-0.0	0.0	0.0	0.0	-0.0	0.0	0.0	0.0	0.0	6.540534365592297e-33	-1.960946852467003e-33	-0.0	2.529948030641592e-15	0.0	-0.0	-0.0	0.0	0.0	-2.611637279042334e-31	-0.0	0.0	-0.0	0.0	-0.0	-0.0	-0.0	-0.0	0.0	0.0	-0.0	0.0	-0.0	1.8180977382877615e-14	-0.0	0.0
cg09988461	0.0	1.5687574819736024e-32	-0.0	-0.0	0.0	-0.0	-0.0	-0.0	-0.0	0.0	0.0	0.0	0.0	-0.0	8.485537128831142e-14	0.0	-0.0	0.0	-0.0	-0.0	0.0	0.0	0.0	0.0	-0.0	0.0	0.0	0.0	0.0	-0.0	-1.7669879193157956e-31	0.0	0.0	-0.0	0.0	0.0	0.0	0.0	0.0	-0.0	0.0	1.861096659130636e-32	2.8013526463814336e-34	-0.0	5.914698399574692e-15	0.0	0.0	0.0	-0.0	-0.0	-1.1227599517378265e-30	0.0	-0.0	0.0	0.0	0.0	0.0	0.0	0.0	-0.0	-0.0	0.0	0.0	0.0	1.1186445554055174e-14	-0.0	-0.0
cg09988487	0.0	2.2410821171051472e-33	-0.0	-0.0	0.0	0.0	0.0	-0.0	-0.0	-0.0	0.0	0.0	0.0	0.0	-2.2608085503429436e-13	0.0	0.0	-0.0	-0.0	-0.0	-0.0	-0.0	0.0	0.0	0.0	-0.0	0.0	0.0	-0.0	0.0	7.436144166631341e-31	0.0	-0.0	0.0	0.0	-0.0	0.0	0.0	0.0	-0.0	1.6325600929474382e-06	5.215265740494148e-33	7.003381615953587e-33	0.0	7.348963153086004e-16	-0.0	-0.0	-0.0	0.0	0.0	-2.4969205013647735e-30	0.0	0.0	-0.0	0.0	-0.0	-0.0	0.0	-0.0	0.0	0.0	-0.0	-0.0	0.0	-9.968313039840717e-14	0.0	0.0
cg09988676	-0.0	1.1205410585525736e-33	0.0	-0.0	0.0	-0.0	-0.0	-0.0	0.0	-0.0	-0.0	-0.0	-0.0	-0.0	8.897867539920785e-14	0.0	0.0	0.0	0.0	-0.0	0.0	0.0	0.0	0.0	-0.0	0.0	0.0	0.0	0.0	-0.0	5.8853193215821325e-31	-0.0	0.0	0.0	0.0	0.0	-0.0	0.0	0.0	-0.0	0.0	1.3672195743818295e-32	3.641758440295863e-33	-0.0	5.614835414640997e-15	0.0	0.0	-0.0	-0.0	-0.0	1.1227599517378263e-30	-0.0	0.0	0.0	-0.0	0.0	0.0	-0.0	-0.0	-0.0	-0.0	0.0	-0.0	0.0	2.3794067463883766e-14	-0.0	-0.0
cg09988738	-0.0	-7.283516880591727e-33	-0.0	-0.0	-0.0	-0.0	0.0	0.0	-0.0	-0.0	0.0	0.0	0.0	0.0	-1.6575388135755029e-13	0.0	-0.0	0.0	-0.0	-0.0	-0.0	-0.0	0.0	0.0	-0.0	-0.0	-0.0	0.0	0.0	-0.0	-1.1370139303034079e-30	-0.0	-0.0	-0.0	-0.0	-0.0	0.0	-0.0	-0.0	-0.0	0.0	2.742066594087965e-32	5.602705292762868e-34	-0.0	-5.389020559016683e-15	0.0	0.0	-0.0	-0.0	-0.0	8.054582262467015e-31	0.0	-0.0	0.0	-0.0	-0.0	-0.0	0.0	0.0	0.0	0.0	-0.0	-0.0	0.0	-6.260516669298006e-14	-0.0	0.0
cg09988805	0.0	-2.241082117105146e-33	-0.0	-0.0	-0.0	0.0	0.0	-0.0	0.0	-0.0	-0.0	-0.0	-0.0	-0.0	4.1421150835256917e-14	-0.0	0.0	0.0	-0.0	0.0	-0.0	0.0	-0.0	-0.0	0.0	-0.0	0.0	0.0	-0.0	0.0	7.297507933346432e-31	0.0	-0.0	0.0	0.0	-0.0	0.0	0.0	0.0	0.0	0.0	-6.407054072416946e-33	0.0	-0.0	1.2341679209680361e-15	0.0	-0.0	-0.0	0.0	0.0	2.6848607541556716e-32	-0.0	0.0	-0.0	0.0	-0.0	-0.0	-0.0	-0.0	-0.0	0.0	0.0	-0.0	-0.0	1.943366428112528e-14	0.0	0.0
cg09988837	0.0	-4.5942183400655515e-32	0.0	0.0	0.0	0.0	-0.0	-0.0	-0.0	-0.0	0.0	0.0	0.0	0.0	-1.557878696028715e-14	0.0	-0.0	0.0	-0.0	0.0	0.0	-0.0	0.0	-0.0	-0.0	0.0	-0.0	-0.0	0.0	0.0	-4.632696789955995e-31	-0.0	0.0	-0.0	0.0	0.0	0.0	-0.0	-0.0	-0.0	-0.0	1.4110773849965884e-32	-5.04243476348658e-33	0.0	-2.073301076687206e-15	-0.0	0.0	0.0	-0.0	-0.0	-8.835632663675935e-31	0.0	-0.0	0.0	0.0	-0.0	0.0	0.0	0.0	0.0	0.0	0.0	0.0	0.0	-1.782742349545661e-14	-0.0	0.0
cg09989037	0.0	-3.9218937049340075e-33	0.0	0.0	0.0	0.0	-0.0	-0.0	-0.0	-0.0	0.0	0.0	0.0	0.0	-5.4936565475915484e-14	0.0	-0.0	0.0	-0.0	0.0	0.0	-0.0	0.0	-0.0	-0.0	0.0	-0.0	0.0	0.0	-0.0	1.7936398710885733e-30	-0.0	-0.0	-0.0	-0.0	0.0	0.0	-0.0	-0.0	-0.0	0.0	1.8420280458198715e-32	-1.4006763231907175e-34	0.0	-3.5103271977043348e-15	-0.0	0.0	-0.0	-0.0	-0.0	-2.440782503777884e-33	0.0	0.0	0.0	0.0	-0.0	0.0	0.0	0.0	0.0	0.0	0.0	0.0	0.0	-3.455310208874975e-14	-0.0	0.0
cg09989170	-0.0	-5.826813504473383e-32	0.0	-0.0	0.0	-0.0	-0.0	-0.0	-0.0	-0.0	-0.0	-0.0	-0.0	0.0	-2.987251505926373e-13	0.0	-0.0	-0.0	0.0	-0.0	-0.0	-0.0	0.0	0.0	-0.0	-0.0	-0.0	0.0	0.0	0.0	4.40016427124683e-31	-0.0	-0.0	-0.0	-0.0	-0.0	-0.0	-0.0	0.0	0.0	0.0	1.906861331076471e-33	-9.524598997696875e-33	0.0	-5.696469977556685e-15	-0.0	0.0	-0.0	-0.0	-0.0	-6.352136466081942e-31	0.0	0.0	-0.0	-0.0	0.0	-0.0	0.0	-0.0	-0.0	0.0	-0.0	0.0	0.0	-1.0484694551450844e-13	-0.0	0.0
cg09989681	-0.0	5.266542975197099e-32	-0.0	-0.0	-0.0	-0.0	-0.0	-0.0	0.0	0.0	-0.0	-0.0	-0.0	-0.0	-6.366352439799754e-14	-0.0	-0.0	-0.0	0.0	-0.0	-0.0	0.0	-0.0	-0.0	0.0	-0.0	0.0	-0.0	-0.0	-0.0	-1.0232486916393185e-30	0.0	0.0	0.0	0.0	-0.0	-0.0	0.0	0.0	0.0	-0.0	-1.6665968033608358e-32	7.003381615953584e-34	-0.0	-1.1093296338085259e-15	0.0	-0.0	-0.0	0.0	0.0	9.763130015111532e-31	-0.0	0.0	-0.0	-0.0	0.0	-0.0	-0.0	-0.0	-0.0	-0.0	-0.0	-0.0	-0.0	-1.552939002799904e-14	0.0	-0.0
cg09989688	-0.0	-4.706272445920809e-32	0.0	-0.0	-0.0	0.0	0.0	0.0	0.0	0.0	-0.0	-0.0	-0.0	-0.0	-2.1253186433000944e-14	-0.0	0.0	0.0	-0.0	-0.0	0.0	0.0	-0.0	-0.0	0.0	0.0	0.0	-0.0	-0.0	0.0	-1.5944702963312793e-30	0.0	0.0	0.0	0.0	0.0	0.0	0.0	0.0	-0.0	-0.0	-2.3645080505348253e-33	3.641758440295865e-33	-0.0	-9.956527211112696e-16	0.0	-0.0	0.0	0.0	0.0	-6.931822310729187e-31	-0.0	0.0	-0.0	-0.0	0.0	-0.0	0.0	0.0	-0.0	-0.0	0.0	0.0	-0.0	-1.202609665399772e-14	-0.0	-0.0
cg09989738	0.0	-8.964328468420589e-33	0.0	0.0	0.0	-0.0	-0.0	0.0	-0.0	0.0	0.0	0.0	0.0	0.0	-1.2065077922501316e-13	0.0	-0.0	0.0	0.0	-0.0	-0.0	0.0	0.0	-0.0	-0.0	0.0	0.0	0.0	0.0	0.0	1.4360947212434834e-31	-0.0	0.0	-0.0	-0.0	-0.0	0.0	-0.0	-0.0	-0.0	0.0	6.292642392552357e-34	-1.400676323190717e-33	-0.0	-1.0164303123303772e-14	-0.0	-0.0	-0.0	0.0	0.0	9.421420464582633e-31	0.0	-0.0	0.0	0.0	0.0	0.0	-0.0	0.0	0.0	0.0	-0.0	0.0	0.0	-6.056005522612016e-14	0.0	-0.0
cg09989747	5.248539491021514e-06	5.0424347634865815e-33	0.0	-0.0	0.0	0.0	0.0	0.0	-0.0	-0.0	-0.0	0.0	0.0	0.0	-3.1274275143002646e-13	0.0	-0.0	0.0	-0.0	0.0	0.0	-0.0	0.0	0.0	-0.0	0.0	-0.0	0.0	0.0	0.0	-7.39937292193042e-32	-0.0	-0.0	0.0	0.0	0.0	-0.0	0.0	0.0	0.0	0.0	-1.536930232847637e-32	3.781826072614935e-33	-0.0	1.6995362339638562e-14	0.0	-0.0	-0.0	-0.0	-0.0	7.322347511333649e-32	0.0	-0.0	0.0	-0.0	-0.0	-0.0	0.0	-0.0	-0.0	0.0	-0.0	0.0	0.0	-8.962527712105256e-14	-0.0	0.0
cg09990086	-0.0	3.585731387368236e-32	0.0	-0.0	-0.0	-0.0	0.0	0.0	0.0	-0.0	-0.0	-0.0	-0.0	-0.0	-1.0171995794237976e-13	-0.0	0.0	-0.0	-0.0	-0.0	0.0	0.0	-0.0	-0.0	0.0	0.0	0.0	0.0	-0.0	-0.0	7.252479960070382e-32	0.0	0.0	0.0	0.0	0.0	0.0	0.0	0.0	0.0	-0.0	1.4110773849965882e-33	-1.540743955509789e-33	-0.0	-9.876986581964066e-15	0.0	0.0	0.0	0.0	0.0	1.181338731828495e-30	-0.0	-0.0	-0.0	-0.0	0.0	-0.0	-0.0	-0.0	-0.0	-0.0	-0.0	-0.0	-0.0	-3.564336924191704e-14	0.0	-0.0
cg09990194	-0.0	3.8098395990787495e-32	-0.0	-0.0	-0.0	0.0	0.0	0.0	-0.0	0.0	-0.0	-0.0	-0.0	-0.0	-4.824178766275349e-14	-0.0	0.0	-0.0	-0.0	0.0	-0.0	0.0	-0.0	0.0	0.0	-0.0	0.0	0.0	-0.0	0.0	1.3233807753456462e-30	0.0	-0.0	0.0	0.0	0.0	0.0	0.0	0.0	0.0	0.0	5.720583993229412e-33	2.8013526463814353e-34	-0.0	1.4995384875814048e-16	0.0	-0.0	0.0	0.0	0.0	-1.6841399276067393e-31	-0.0	-0.0	-0.0	-0.0	-0.0	-0.0	0.0	-0.0	0.0	0.0	0.0	-0.0	-0.0	-7.724876727398083e-15	0.0	0.0
cg09990242	-1.118541215721419e-06	-2.0169739053946329e-32	0.0	0.0	0.0	-0.0	0.0	0.0	0.0	0.0	0.0	-0.0	-0.0	-0.0	-3.180766924102109e-14	-0.0	0.0	0.0	0.0	0.0	-0.0	0.0	0.0	-0.0	0.0	-0.0	0.0	-0.0	0.0	-0.0	4.731393498970456e-31	-0.0	-0.0	0.0	0.0	-0.0	-0.0	-0.0	-0.0	0.0	-0.0	2.8984292232362367e-33	1.1205410585525736e-33	-0.0	-1.1211006076673919e-14	0.0	-0.0	-0.0	-0.0	-0.0	1.0104839565640442e-30	0.0	-0.0	-0.0	-0.0	-0.0	-0.0	-0.0	-0.0	-0.0	-0.0	-0.0	0.0	-0.0	1.0505359349624715e-14	0.0	0.0
cg09990440	-0.0	8.96432846842059e-33	-0.0	-0.0	0.0	-0.0	0.0	0.0	-0.0	0.0003551390803128776	0.0	0.0	0.0	-0.0	-5.054327115437942e-13	0.0	-0.0	-0.0	-0.0	0.0	-0.0	0.0	-0.0	-0.0	0.0	0.0	0.0	0.0	0.0	-0.0	-1.3336344801343083e-30	0.0	-0.0	0.0	-0.0	-0.0	0.0	-0.0	-0.0	-0.0	-0.0	9.801267241733061e-33	1.120541058552574e-33	-0.0	-1.2803171336862992e-14	0.0	0.0	0.0	-0.0	-0.0	1.0202470865791554e-30	-0.0	-0.007080475330309454	0.0	0.0	0.0	0.0	-0.0	-0.0	0.0	0.0	-0.0	0.0	0.0	-1.919752399835221e-13	-0.0	-0.0
cg09990446	-0.0	-1.1205410585525736e-33	0.0	-0.0	-0.0	0.0	0.0	0.0	-0.0	-0.0	-0.0	-0.0	-0.0	-0.0	-2.687312168914791e-13	-0.0	-0.0	-0.0	-0.0	-0.0	0.0	-0.0	-0.0	-0.0	0.0	-0.0	-0.0	-0.0	-0.0	0.0	1.4062744899011764e-30	-0.0	-0.0	-0.0	-0.0	-0.0	0.0	0.0	0.0	0.0	-0.0	3.508624849180709e-33	-2.381149749424218e-33	-0.0	1.1296412043755905e-14	0.0	-0.0	0.0	0.0	0.0	-1.4742326322818411e-30	-0.0	-0.0	-0.0	-0.0	0.0	-0.0	-0.0	0.0	-0.0	-0.0	0.0	-0.0	-0.0	-1.0159170592058578e-13	-0.0	-0.0
cg09990454	-0.0	-7.6196791981575e-32	0.0	0.0	-0.0	0.0	0.0	0.0	0.0	0.0	-0.0	-0.0	-0.0	-0.0	-3.985194584016363e-14	-0.0	0.0	0.0	-0.0	0.0	-0.0	-0.0	-0.0	-0.0	0.0	0.0	0.0	0.0	-0.0	-0.0	2.125531557267647e-31	0.0	0.0	-0.0	0.0	0.0	0.0	0.0	-0.0	0.0	-0.0005190184832116413	1.2966657051320007e-32	1.960946852467003e-33	0.0	-2.758293023515588e-16	0.0	0.0	0.0	0.0	0.0	1.9038103529467492e-31	0.0	0.04624981532723384	-0.0	0.0	-0.0	0.0	0.0	0.0	0.0	-0.0	0.0	0.0	-0.0	2.6128181727262106e-14	0.0	0.0
cg09990539	0.0	1.5687574819736024e-32	0.0	-0.0	0.0	-0.0	-0.0	-0.0	0.0	0.0	0.0	0.0	0.0	-0.0	-2.429881093130969e-13	0.0	0.0	0.0	-0.0	0.0	-0.0	0.0	-0.0	0.0	0.0	-0.0	-0.0	-0.0	-0.0	-0.0	1.809318054534159e-30	-0.0	0.0	0.0	0.0	0.0	-0.0	0.0	0.0	-0.0	-0.0	1.7943565125429594e-32	-2.801352646381434e-33	0.0	-2.611914074121777e-14	-0.0	-0.0	-0.0	0.0	0.0	6.199587559595821e-31	-0.0	0.0	-0.0	-0.0	-0.0	0.0	0.0	-0.0	0.0	0.0	-0.0	-0.0	-0.0	-1.0743199775029604e-13	0.0	0.0
cg09990584	0.0	4.2580560224997797e-32	0.0	-0.0	-0.0	0.0	-0.0	-0.0	0.0	0.0	-0.0	-0.0	-0.0	-0.0	1.760769786847576e-13	-0.0	0.0	0.0	0.0	0.0	-0.0	0.0	-0.0	-0.0	0.0	-0.0	-0.0	-0.0	-0.0	-0.0	6.019731182107664e-32	-0.0	-0.0	0.0	0.0	0.0	-0.0	0.0	0.0	0.0	-0.0	6.0924219527893275e-33	-9.104396100739661e-34	0.0	-4.697165839017447e-15	-0.0	-0.0	0.0	0.0	0.0	2.440782503777885e-32	0.0	0.0	-0.0	0.0	-0.0	-0.0	0.0	0.0	0.0	0.0	0.0	0.0	-0.0	7.877959057352638e-14	0.0	0.0
cg09990852	-0.0	-3.249569069802463e-32	-0.0	0.0	-0.0	-0.0	-0.0	-0.0	0.0	0.0	-0.0	-0.0	-0.0	-0.0	1.28062789676223e-13	-0.0	0.0	-0.0	-0.0	-0.0	-0.0	-0.0	-0.0	0.0	0.0	-0.0	0.0	-0.0	-0.0	-0.0	-1.2298685238085993e-32	0.0	0.0	0.0	0.0	0.0	-0.0	0.0	0.0	-0.0	-0.0	8.885973802816359e-33	7.003381615953587e-34	-0.0	4.1879067086232986e-17	0.0	-0.0	0.0	0.0	0.0	2.089309823233868e-30	-0.0	-0.0	-0.0	-0.0	0.0	-0.0	-0.0	0.0	-0.0	-0.0	0.0	-0.0	-0.0	5.375897394715941e-14	-0.0	-0.0
cg09990962	0.0	-8.964328468420589e-33	0.0	-0.0	0.0	0.0	0.0	0.0	-0.0	-0.0	-0.0	-0.0	-0.0	-0.0	-3.527247364708527e-13	0.0	-0.0	0.0	-0.0	0.0	0.0	0.0	0.0	0.0	-0.0	-0.0	0.0	0.0	0.0	0.0	-4.5803721728228435e-31	-0.0	0.0	-0.0	-0.0	-0.0	-0.0	0.0	0.0	0.0	-0.0	-4.767153327691178e-33	3.5016908079767936e-34	-0.0	6.74747059549726e-17	0.0	0.0	0.0	-0.0	-0.0	-8.872244401232606e-31	0.0	0.0	0.0	0.0	-0.0	-0.0	-0.0	0.0	0.0	0.0	-0.0	-0.0	0.0	-1.3788874243441045e-13	-0.0	0.0
cg09991068	-0.0	-8.964328468420589e-33	-0.0	0.0	-0.0	0.0	0.0	0.0	-0.0	-0.0	0.0	0.0	0.0	0.0	3.954659886146349e-14	0.0	0.0	0.0	0.0	-0.0	-0.0	0.0	0.0	0.00011246391852486666	0.0	-0.0	0.0	-0.0	-0.0	0.0	2.4967963177335227e-30	0.0	0.0	-0.0	-0.0	0.0	0.0	-0.0	-0.0	-0.0	0.0	-1.031611980112371e-32	-9.03436228458012e-33	0.0	-1.7691558336207512e-14	-0.0	0.0	-0.0	-0.0	-0.0	1.8733005716495255e-30	0.0	-0.0	-0.0	0.0	-0.0	0.0	0.0	0.0	-0.0	0.0	0.0	0.0	0.0	-5.337295152181446e-15	-0.0	-0.0
cg09991306	0.0	3.809839599078751e-32	-0.0	-0.0	-0.0	-0.0	0.0	-0.0	0.0	0.0	-0.0	-0.0	-0.0	-0.0	-2.133885569368094e-14	-0.0	0.0	0.0	-0.0	0.0	0.0	-0.0	-0.0	-0.0	0.0	-0.0	0.0	0.0	-0.0	-0.0	-7.712696569662611e-31	0.0	-0.0	0.0	0.0	-0.0	0.0	0.0	0.0	0.0	-0.0	1.3290823477603e-32	-6.162975822039153e-33	-0.0	7.841669820880307e-16	0.0	-0.0	0.0	0.0	0.0	-5.320905858235786e-31	-0.0	0.0	-0.0	-0.0	0.0	-0.0	-0.0	-0.0	-0.0	-0.0	-0.0	-0.0	-0.0	-1.19394062796936e-14	0.0	-0.0
cg09991633	-0.0	3.36162317565772e-33	-0.0	-0.0	-0.0	-0.0	-0.0	-0.0	0.0	0.0	-0.0	-0.0	-0.0	-0.0	3.0082891789965508e-15	-0.0	0.0	0.0	0.0	-0.0	-0.0	0.0	-0.0	-0.0	0.0	-0.0	0.0	-0.0	-0.0	-0.0	-8.601687014331284e-31	0.0	0.0	0.0	0.0	0.0	-0.0	0.0	0.0	0.0	0.0	1.0754697907271294e-32	-1.68081158782886e-33	-0.0	-6.662309426173985e-16	0.0	-0.0	0.0	0.0	0.0	5.711431058840248e-31	-0.0	0.0	-0.0	-0.0	0.0	-0.0	-0.0	-0.0	-0.0	-0.0	-0.0	-0.0	-0.0	-5.693104471626789e-15	0.0	-0.0
cg09991769	-0.0	-5.826813504473381e-32	0.0	-0.0	-0.0	0.0	-0.0	-0.0	0.0	-0.0	-0.0	-0.0	-0.0	-0.0	1.3393847686523678e-13	-0.0	-0.0	0.0	-0.0	-0.0	-0.0	0.0	-0.0	0.0	0.0	0.0	0.0	-0.0	-0.0	-0.0	4.209683463187794e-31	-0.0	0.0	0.0	0.0	0.0	-0.0	0.0	0.0	0.0	0.0	1.2556681865138562e-32	3.9218937049340075e-33	-0.0	-3.960114822956581e-15	0.0	-0.0	-0.0	0.0	0.0	-4.832749357480208e-31	-0.0	-0.0	-0.0	0.0	-0.0	-0.0	0.0	-0.0	-0.0	0.0	-0.0	-0.0	-0.0	3.907035029853367e-14	0.0	-0.0
cg09992087	-0.0	2.325122696496591e-32	-0.0	-0.0	-0.0	-0.0	0.0	0.0	0.0	0.0	0.0	-0.0	-0.0	-0.0	-4.0519947455886003e-13	0.0	-0.0	0.0	-0.0	0.0	-0.0	-0.0	0.0	-0.0	0.0	-0.0	0.0	-0.0	0.0	0.0	1.89635933507162e-30	-0.0	-0.0	-0.0	-0.0	-0.0	-0.0	0.0	0.0	-0.0	0.0	-7.169798604847532e-33	-2.521217381743291e-33	0.0	-9.947425150107018e-15	0.0	-0.0	-0.0	0.0	0.0	8.201029212693687e-31	-0.0	-0.0	-0.0	0.0	0.0	0.0	-0.0	0.0	0.0	0.0	-0.0	0.0	0.0	-1.2489562533089136e-13	-0.0	-0.0
cg09992232	0.0	2.577244434670919e-32	0.0	0.0	-0.0	-0.0	0.0	0.0	0.0	-9.40628622432618e-05	-0.0	-0.0	-0.0	-0.0	-1.8227384818449203e-13	-0.0	0.0	0.0	0.0	0.0	-0.0	-0.0	-0.0	0.0	0.0	0.0	0.0	-0.0	-0.0	0.0	8.068936004291167e-31	0.0	0.0	-0.0	-0.0	-0.0	-0.0	0.0	0.0	-0.0	-0.0	-1.4339597209695062e-32	-1.715828495908628e-33	-0.0	-2.5986609031997956e-14	0.0	-0.0	0.0	0.0	0.0	3.9296598310823904e-31	-0.0	0.0	-0.0	-0.0	0.0	0.0	-0.0	0.0	-0.0	-0.0	0.0	-0.0	-0.0	-5.681808386735034e-14	-0.0	-0.0
cg09992653	0.0	4.370110128355037e-32	-0.0	-0.0	0.0	-0.0	0.0	0.0	0.0	-0.0008640220904245664	-0.0	-0.0	-0.0	-0.0	2.121352077431415e-14	0.0	-0.0	0.0	-0.0	0.0	-0.0	0.0	0.0	0.0	-0.0	0.0	-0.0	-0.0	0.0	0.0	-7.048653974430591e-31	0.0	0.0	0.0	0.0	0.0	-0.0	0.0	-0.0	-0.0	0.0	-3.251198569485384e-33	3.7117922564553994e-33	-0.0	-1.6450788852236566e-14	0.0	0.0	0.0	-0.0	-0.0	-3.951016677990448e-31	0.0	-0.0	0.0	0.0	0.0	0.0	0.0	-0.0	0.0	0.0	-0.0	0.0	0.0	2.003211522224878e-14	0.0	0.0
cg09992687	-0.0	-1.68081158782886e-32	0.0	-0.0	0.0	0.0	0.0	0.0	-0.0	-0.0	0.0	-0.0	-0.0	-0.0	-7.912938717904901e-14	-0.0	0.0	-0.0	0.0	-0.0	-0.0	-0.0	0.0	0.0	0.0	0.0	-0.0	0.0	-0.0	0.0	2.234789198180542e-31	-0.0	0.0	-0.0	-0.0	-0.0	0.0	-0.0	-0.0	-0.0	0.0	1.1727197186120304e-32	1.9609468524670044e-33	-0.0	-2.0148702845489514e-14	-0.0	-0.0	0.0	0.0	0.0	-6.8341910105780725e-31	0.0	0.0	-0.0	0.0	-0.0	-0.0	0.0	0.0	0.0	0.0	0.0	-0.0	-0.0	-2.252475457560987e-14	0.0	0.0
cg09992883	0.0	1.2325951644078308e-32	-0.0	-0.0	0.0	0.0	0.0	0.0	-0.0	-0.0	-0.0	-0.0	-0.0	0.0	1.0899494913519319e-13	-0.0	0.0	0.0	0.0	0.0	0.0	0.0	0.0	-0.0	0.0	-0.0	0.0	0.0	0.0	0.0	-3.312292277236273e-32	0.0	-0.0	0.0	0.0	-0.0	0.0	-0.0	0.0	0.0	0.0	1.611297824759618e-32	-1.960946852467003e-33	-0.0	9.283530154285363e-15	0.0	-0.0	-0.0	-0.0	-0.0	-1.5328114123725112e-30	0.0	0.0	0.0	0.0	0.0	-0.0	0.0	0.0	-0.0	0.0	0.0	-0.0	-0.0	1.3299550782880337e-14	0.0	0.0
cg09993145	-0.0	-7.283516880591728e-32	0.0	0.0	-0.0	0.0	0.0	-0.0	-0.0	-0.0	0.0	0.0	-0.0	-0.0	-3.215000081960927e-13	-0.0	-0.0	-0.0	-0.0	0.0	0.0	0.0	-0.0	-0.0	0.0	-0.0	-0.0	0.0	-0.0	0.0	-3.249310719732883e-31	-0.0	0.0	0.0	0.0	-0.0	0.0	-0.0	-0.0	0.0	0.0	1.924738156055313e-33	2.136031392865844e-33	-0.0	7.139218924929103e-15	0.0	-0.0	0.0	0.0	0.0	-7.07826926095586e-31	-0.0	-0.0	0.0	-0.0	0.0	-0.0	-0.0	0.0	0.0	0.0	-0.0	0.0	-0.0	-1.1004259611623626e-13	0.0	0.0
cg09993645	0.0	-6.723246351315441e-33	0.0	0.0	0.0	-0.0	-0.0	-0.0	-0.0	0.0	0.0	0.0	0.0	0.0	-5.383930703075877e-14	0.0	-0.0	0.0	-0.0	0.0	0.0	0.0	0.0	-0.0	-0.0	0.0	-0.0	-0.0	0.0	-0.0	-9.600895184630893e-31	-0.0	0.0	-0.0	0.0	0.0	0.0	-0.0	-0.0	-0.0	-0.0	-3.9281343420175306e-33	5.602705292762868e-34	0.0	-5.416675508765011e-15	-0.0	0.0	-0.0	-0.0	-0.0	1.2692069019644999e-31	0.0	0.0	0.0	0.0	-0.0	0.0	0.0	0.0	0.0	0.0	-0.0	0.0	0.0	-1.1612985693570075e-14	-0.0	0.0
cg09993699	0.0	2.1850550641775182e-32	0.0	0.0	0.0	-0.0	0.0	0.0	-0.0	-0.0	-0.0	0.0	0.0	0.0	1.1793375778935415e-13	0.0	-0.0	0.0	0.0	-0.0	0.0	-0.0	0.0	-0.0	-0.0	0.0	-0.0	-0.0	0.0	-0.0	-9.23846320357099e-31	-0.0	-0.0	-0.0	-0.0	-0.0	0.0	-0.0	-0.0	-0.0	0.0	1.6685036646919114e-32	-9.244463733058732e-33	-0.0	-1.448336808796234e-15	0.0	-0.0	0.0	-0.0	-0.0	1.7085477526445183e-32	0.0	-0.0	0.0	0.0	-0.0	0.0	0.0	0.0	-0.0	0.0	0.0	0.0	0.0	5.2912053872250345e-14	-0.0	-0.0
cg09993814	-0.0	8.964328468420588e-33	-0.0	-0.0	-0.0	0.0	0.0	-0.0	0.0	-0.0	-0.0	-0.0	-0.0	-0.0	3.689899704712941e-14	-0.0	-0.0	-0.0	-0.0	-0.0	-0.0	0.0	-0.0	0.0	0.0	-0.0	0.0	0.0	-0.0	-0.0	-5.370713912712962e-31	0.0	0.0	0.0	0.0	-0.0	-0.0	0.0	0.0	0.0	0.0	-1.7161751979688235e-33	2.521217381743291e-33	-0.0	5.464055210477326e-15	0.0	-0.0	0.0	0.0	0.0	-1.1471677767756054e-30	-0.0	0.0	-0.0	-0.0	0.0	-0.0	-0.0	-0.0	-0.0	-0.0	-0.0	-0.0	-0.0	1.9077251220558427e-14	0.0	-0.0
cg09993970	-0.0	1.5687574819736033e-32	-0.0	-0.0	-0.0	-0.0	-0.0	-0.0	0.0	0.0	0.0	0.0	-0.0	-0.0	-6.811480280765e-14	-0.0	0.0	-0.0	-0.0	-0.0	0.0	0.0	-0.0	0.0	0.0	-0.0	0.0	0.0	-0.0	-0.0	9.30667722278769e-31	-0.0	0.0	-0.0	-0.0	0.0	0.0	0.0	0.0	-0.0	-0.0	1.0645053380734405e-32	5.602705292762868e-34	0.0	3.3453335055648244e-15	-0.0	-0.0	0.0	0.0	0.0	4.393408506800188e-31	-0.0	0.0	0.0	-0.0	-0.0	0.0	0.0	0.0	-0.0	0.0	-0.0	-0.0	-0.0	-1.755928507400272e-14	-0.0	0.0
cg09994109	-0.0	4.1460019166445224e-32	-0.0	-0.0	-0.0	0.0	-0.0	-0.0	-0.0	0.0	0.0	0.0	0.0	0.0	-6.273320994831968e-14	0.0	0.0	0.0	-0.0	-0.0	-0.0	0.0	0.0	0.0	-0.0	0.0	0.0	0.0	0.0	-0.0	-3.122279510477281e-31	0.0	0.0	-0.0	0.0	0.0	0.0	0.0	0.0	-0.0	-0.0	9.8870760016315e-33	5.602705292762867e-34	0.0	-1.1180110216880071e-14	-0.0	-0.0	0.0	0.0	0.0	4.637486757177977e-32	0.0	-0.0	0.0	0.0	0.0	-0.0	0.0	0.0	0.0	0.0	0.0	0.0	0.0	-2.2461797598215345e-14	-0.0	0.0
cg09994300	0.0	2.353136222960404e-32	-0.0	-0.0	-0.0	-0.0	0.0	0.0	0.0	0.0	-0.0	-0.0	-0.0	-0.0	5.745461230949382e-14	-0.0	-0.0	0.0	0.0	0.0	-0.0	0.0	-0.0	-0.0	0.0	-0.0	0.0	-0.0	-0.0	0.0	-7.309028949962904e-31	0.0	-0.0	0.0	0.0	-0.0	-0.0	0.0	0.0	0.0	0.0	4.9197022341773e-33	1.1345478217844807e-32	-0.0	4.138682447781458e-15	0.0	-0.0	0.0	0.0	0.0	2.758084229269008e-31	-0.0	0.0	-0.0	0.0	0.0	-0.0	-0.0	-0.0	-0.0	-0.0	-0.0	-0.0	-0.0	2.2637566504814094e-14	0.0	0.0
cg09994435	0.0	-2.4651903288156635e-32	0.0	0.0	-0.0	0.0	-0.0	-0.0	0.0	0.0	0.0	-0.0	-0.0	0.0	1.9952673947176116e-13	-0.0	0.0	-0.0	0.0	-0.0	-0.0	-0.0	0.0	0.0	0.0	0.0	0.0	0.0	-0.0	0.0	1.4796345632065743e-30	0.0	0.0	0.0	-0.0	-0.0	-0.0	0.0	0.0	-0.0	0.0	1.9449985576980006e-33	-1.4006763231907168e-34	-0.0	3.986729379962231e-14	-0.0	-0.0	-0.0	0.0	0.0	6.541297110124729e-31	-0.0	-0.0	-0.0	0.0	-0.0	-0.0	-0.0	-0.0	-0.0	0.0	-0.0	-0.0	-0.0	8.934210819153708e-14	0.0	-0.0
cg09994537	-1.977255038657197e-06	-3.1375149639472065e-32	0.0	-0.0	0.0	-0.0	-0.0	-0.0	-0.0	-0.0	-0.0	0.0	0.0	-0.0	-1.4054245576628473e-13	0.0	-0.0	-0.0	-0.0	-0.0	0.0	-0.0	0.0	0.0	0.0	0.0	0.0	-0.0	-0.0	-0.0	-1.4017236883376696e-31	-0.0	0.0	-0.0	-0.0	-0.0	-0.0	-0.0	0.0	0.0	0.0	5.3392117270141185e-33	-3.8518598887744697e-33	0.0	1.5452490841875668e-14	-0.0	0.0	-0.0	-0.0	-0.0	5.8944897466235895e-31	0.0	-0.0	0.0	-0.0	-0.0	0.0	-0.0	-0.0	-0.0	-0.0	-0.0	0.0	0.0	-4.106330212343509e-14	-0.0	-0.0
cg09994891	-0.0	6.723246351315445e-33	-0.0	-0.0	-0.0	-0.0	-0.0	-0.0	0.0	0.0	-0.0	-0.0	-0.0	-0.0	1.9730250848476907e-13	-0.0	-0.0	-0.0	-0.0	-0.0	-0.0	-0.0	-0.0	-0.0	0.0	-0.0	0.0	-0.0	0.0	-0.0	9.113124143630929e-32	-0.0	-0.0	-0.0	-0.0	-0.0	-0.0	0.0	0.0	-0.0	0.0	1.2928519824698478e-32	3.501690807976793e-33	0.0	4.302540927507806e-15	-0.0	-0.0	-0.0	0.0	0.0	-1.9526260030223068e-32	-0.0	-0.0	-0.0	0.0	0.0	0.0	-0.0	0.0	-0.0	0.0	0.0	0.0	-0.0	7.428472697605128e-14	-0.0	-0.0
cg09995504	-1.3921330332840562e-05	-3.081487911019576e-32	0.0	0.0	0.0	-0.0	0.0	0.0	-0.0	0.0	-0.0	-0.0	-0.0	0.0	-3.860250962386715e-13	-0.0	-0.0	0.0	-0.0	-0.0	0.0	0.0	-0.0	0.0	0.0	-0.0	-0.0	-0.0	0.0	-0.0	-4.233109530307958e-31	0.0	0.0	-0.0	-0.0	-0.0	-0.0	-0.0	0.0	0.0	-0.0	9.000385482680941e-33	8.404057939144305e-34	-0.0	-1.1307742634798809e-14	0.0	-0.0	0.0	-0.0	-0.0	-1.1374046467604936e-30	-0.0	-0.0	-0.0	-0.0	-0.0	-0.0	-0.0	0.0	-0.0	-0.0	0.0	0.0	-0.0	-2.2608695250558544e-13	-0.0	-0.0
cg09995596	-0.0	-1.568757481973603e-32	0.0	-0.0	-0.0	0.0	-0.0	-0.0	-0.0	0.0	-0.0	0.0	0.0	-0.0	4.119900719070161e-14	0.0	0.0	0.0	-0.0	-0.0	0.0	0.0	-0.0	-0.0	0.0	0.0	0.0	-0.0	-0.0	0.0	-7.3445040802944655e-31	-0.0	0.0	0.0	0.0	0.0	0.0	0.0	0.0	-0.0	0.0	1.0030090601462245e-32	-6.303043454358224e-33	0.0	-1.1528924602665213e-14	-0.0	0.0	-0.0	0.0	0.0	-1.2545622069418322e-30	-0.0	-0.0	0.0	-0.0	-0.0	-0.0	0.0	0.0	-0.0	-0.0	-0.0	-0.0	-0.0	2.4556875231461025e-14	0.0	-0.0
cg09995897	0.0	6.723246351315445e-33	-0.0	0.0	0.0	-0.0	0.0	0.0	0.0	-0.0005174748015372043	-0.0	0.0	0.0	0.0	-2.6564787773532005e-13	-0.0	0.0	0.0	-0.0	-0.0	-0.0	0.0	0.0	0.0	-0.0	0.0	-0.0	0.0	-0.0	-0.0	-9.198763700480053e-31	-0.0	-0.0	-0.0	0.0	0.0	0.0	0.0	0.0	0.0	0.0	-1.639900744725766e-33	0.0	0.0	1.230870070059565e-15	-0.0	-0.0	0.0	-0.0	-0.0	6.126364084482489e-31	0.0	0.0	-0.0	-0.0010694749692577803	-0.0	-0.0	-0.0	-0.0	0.0	-0.0	-0.0	-0.0	0.0	-1.2197526641561422e-13	0.0	0.0
cg09996019	0.0	1.120541058552574e-33	-0.0	-0.0	-0.0	-0.0	0.0	0.0	0.0	0.0	-0.0	-0.0	-0.0	-0.0	-3.279628660694604e-14	-0.0	-0.0	0.0	-0.0	0.0	-0.0	0.0	-0.0	-0.0	0.0	-0.0	0.0	-0.0	-0.0	0.0	4.654970755414512e-31	0.0	0.0	0.0	0.0	0.0	-0.0	0.0	0.0	0.0	0.0	4.843427780934237e-33	-1.1205410585525734e-33	-0.0	2.9437551543244136e-15	0.0	-0.0	-0.0	0.0	0.0	1.7329555776822965e-30	-0.0	0.0	-0.0	0.0	0.0	-0.0	-0.0	-0.0	0.0	-0.0	-0.0	-0.0	-0.0	-2.6878349526036113e-14	0.0	0.0
cg09996020	-3.3913869538858747e-06	-5.042434763486581e-32	-0.0	-0.0	0.0	-0.0	-0.0	-0.0	0.0	0.0	0.0	-0.0	-0.0	0.0	-5.423048785059164e-13	-0.0	0.0	-0.0	-0.0	0.0	0.0	-0.0	0.0	0.0	-0.0	-0.0	-0.0	-0.0	0.0	-0.0	-4.230133267682034e-31	-0.0	-0.0	-0.0	-0.0	-0.0	-0.0	0.0	0.0	0.0	0.0	4.5192613546512355e-33	4.4821642342102945e-33	0.0	-1.901122284430203e-14	0.0	-0.0	-0.0	0.0	0.0	-1.6743767975916283e-30	0.0	0.0	0.0	-0.0	0.0	-0.0	-0.0	0.0	0.0	0.0	0.0	-0.0	0.0	-2.4520303353479063e-13	-0.0	0.0
cg09996068	3.964690130784085e-06	-3.9218937049340074e-32	0.0	-0.0	-0.0	0.0	0.0	-0.0	0.0	0.0	0.0	0.0	0.0	-0.0	-1.7898557475095088e-13	-0.0	-0.0	0.0	-0.0	-0.0	0.0	-0.0	-0.0	-0.0	-0.0	-0.0	-0.0	0.0	0.0	-0.0	9.874567333508056e-31	-0.0	-0.0	-0.0	-0.0	-0.0	0.0	-0.0	-0.0	0.0	-0.0	-8.437861390013385e-33	-1.4006763231907177e-34	0.0	7.493747735539647e-15	0.0	0.0	0.0	-0.0	-0.0	1.8549947028711926e-31	-0.0	-0.0	0.0	0.0	0.0	0.0	-0.0	0.0	0.0	-0.0	0.0	0.0	0.0	-1.2517704299073896e-14	0.0	0.0
cg09996245	-0.0	3.249569069802463e-32	-0.0	0.0	0.0	-0.0	-0.0	-0.0	0.0	-0.0	0.0	0.0	0.0	0.0	-6.6999069756729845e-15	0.0	0.0	0.0	0.0	-0.0	-0.0	0.0	0.0	0.0	0.0	-0.0	0.0	0.0	0.0	0.0	-2.0608218472717864e-31	0.0	-0.0	-0.0	0.0	0.0	-0.0	0.0	-0.0	-0.0	0.0	1.919255929728468e-32	-2.7663357383016653e-33	0.0	1.8914135778713433e-17	-0.0	0.0	-0.0	0.0	0.0	1.1374046467604934e-30	0.0	0.0	-0.0	0.0	-0.0	0.0	0.0	-0.0	-0.0	0.0	-0.0	-0.0	0.0	-1.4580167564923102e-14	-0.0	-0.0
cg09996284	-0.0	-2.689298540526177e-32	0.0	0.0	0.0	-0.0	-0.0	-0.0	-0.0	-0.0	0.0	0.0	0.0	0.0	-1.4541354131271702e-14	0.0	-0.0	0.0	0.0	-0.0	0.0	-0.0	0.0	0.0	0.0	-0.0	-0.0	0.0	0.0	-0.0	-3.187337251183433e-31	-0.0	-0.0	-0.0	-0.0	-0.0	0.0	-0.0	-0.0	-0.0	-0.0	-3.947202955328296e-33	-1.4006763231907166e-33	0.0	8.470698796813861e-15	0.0	0.0	-0.0	-0.0	-0.0	9.61668306488486e-31	0.0	0.0	0.0	-0.0	-0.0	0.0	0.0	0.0	0.0	0.0	0.0	0.0	0.0	-9.18559739535671e-16	-0.0	-0.0
cg09996490	0.0	1.232595164407831e-32	-0.0	-0.0	-0.0	0.0	0.0	-0.0	0.0	0.0	-0.0	-0.0	-0.0	-0.0	-8.806211023819579e-15	-0.0	0.0	-0.0	-0.0	-0.0	-0.0	0.0	-0.0	0.0	0.0	-0.0	0.0	-0.0	-0.0	-0.0	6.765044948721723e-31	0.0	-0.0	0.0	0.0	0.0	-0.0	0.0	0.0	0.0	0.0	3.0509781297223535e-34	-3.6417584402958643e-33	-0.0	4.219770018014516e-15	0.0	-0.0	0.0	0.0	0.0	1.7085477526445181e-31	-0.0	0.0	-0.0	-0.0	0.0	-0.0	-0.0	0.0	-0.0	-0.0	0.0	0.0	-0.0	4.36622099371273e-15	0.0	-0.0
cg09996622	-0.0	-1.6808115878288597e-32	-0.0	-0.0	-0.0	-0.0	-0.0	-0.0	0.0	0.0	-0.0	-0.0	-0.0	-0.0	-4.61201180347483e-16	-0.0	0.0	-0.0	0.0	-0.0	-0.0	0.0	-0.0	-0.0	0.0	-0.0	0.0	0.0	-0.0	-0.0	-2.2033944279006514e-31	-0.0	0.0	0.0	-0.0	-0.0	-0.0	0.0	0.0	0.0	0.0	-5.720583993229413e-35	-2.801352646381434e-34	-0.0	2.882840399253878e-15	0.0	-0.0	0.0	0.0	0.0	9.494643939695963e-31	-0.0	0.0	-0.0	0.0	0.0	-0.0	-0.0	-0.0	-0.0	-0.0	-0.0	-0.0	-0.0	2.8087578376046707e-15	0.0	-0.0
cg09996902	-5.949423094241965e-06	-2.0730009583222615e-32	-0.0	0.0	0.0	-0.0	0.0	0.0	-0.0	0.0	-0.0	-0.0	-0.0	0.0	-1.499618727086533e-14	-0.0	-0.0	-0.0	-0.0	-0.0	-0.0	-0.0	0.0	0.0	-0.0	0.0	0.0	0.0	-0.0	-0.0	1.103713391858209e-31	-0.0	0.0	-0.0	0.0	-0.0	-0.0	0.0	0.0	0.0	0.0	-1.33480293175353e-32	-5.95287437356055e-33	-0.0	8.776026530248358e-15	0.0	-0.0	-0.0	-0.0	-0.0	-1.2984962920098342e-30	-0.0	0.0	-0.0	-0.0	-0.0	-0.0	-0.0	-0.0	-0.0	-0.0	0.0	0.0	-0.0	-1.2976448138585892e-13	0.0	-0.0
cg09997060	-0.0	5.6027052927628664e-33	0.0	-0.0	-0.0	0.0	-0.0	-0.0	-0.0	-0.0011485419394304283	-0.0	0.0	0.0	-0.0	-1.6429915711317487e-13	0.0	-0.0	-0.0	0.0	-0.0	-0.0	-0.0	-0.0	-0.0	0.0	-0.0	-0.0	0.0	0.0	0.0	1.0357393938210126e-30	-0.0	0.0	0.0	-0.0	0.0	-0.0	-0.0	-0.0	-0.0	-0.0	6.044750419512416e-33	-4.482164234210294e-33	-0.0	5.140519276315197e-15	0.0	0.0	0.0	0.0	0.0	6.883006660653629e-31	-0.0	-0.0971064335469074	0.0	0.0	-0.0	0.0	0.0	-0.0	0.0	0.0	0.0	-0.0	0.0	-6.28914885930494e-14	-0.0	0.0
cg09997183	-5.403701653346997e-06	-1.568757481973603e-32	0.0	0.0	-0.0	-0.0	0.0	0.0	0.0	-0.0	-0.0	0.0	-0.0	0.0	6.708342884060737e-14	-0.0	0.0	-0.0	0.0	-0.0	0.0	0.0	-0.0	0.0	-0.0	0.0	0.0	0.0	0.0	-0.0	-5.359816951163212e-31	0.0	0.0	-0.0	-0.0	-0.0	-0.0	0.0	0.0	0.0	-0.0	8.723890589674857e-34	4.061961337253079e-33	-0.0	3.3889497933737233e-14	0.0	-0.0	0.0	0.0	0.0	7.810504012089226e-31	0.0	0.0	-0.0	-0.0	0.0	-0.0	0.0	0.0	-0.0	-0.0	-0.0	-0.0	-0.0	1.5116385995746112e-14	-0.0	-0.0
cg09997225	0.0	3.585731387368235e-32	-0.0	-0.0	-0.0	0.0	-0.0	-0.0	0.0	-0.0	-0.0	-0.0	-0.0	-0.0	3.132193097095712e-14	-0.0	0.0	-0.0	-0.0	-0.0	-0.0	0.0	-0.0	0.0	0.0	0.0	0.0	-0.0	-0.0	0.0	5.694838513523097e-31	-0.0	-0.0	0.0	-0.0	-0.0	0.0	0.0	0.0	0.0	-0.0	-9.91567892159765e-34	-5.952874373560551e-33	-0.0	1.620617604389841e-14	0.0	-0.0	0.0	0.0	0.0	-9.4458282896204e-31	-0.0	-0.0	0.0	0.0	0.0	0.0	-0.0	-0.0	0.0	-0.0	-0.0	0.0	-0.0	1.5260430560406756e-14	-0.0	0.0
cg09997244	-0.0	-2.1290280112498898e-32	0.0	-0.0	-0.0	0.0	0.0	0.0	0.0	-0.0	-0.0	-0.0	-0.0	-0.0	-5.461958990619687e-14	-0.0	0.0	-0.0	0.0	0.0	0.0	0.0	0.0	0.0	0.0	0.0	0.0	0.0	-0.0	0.0	1.2084010295132363e-30	-0.0	-0.0	0.0	-0.0	-0.0	0.0	0.0	0.0	0.0	-0.0	-3.3179387160730586e-33	2.8013526463814345e-34	-0.0	-1.1612073649202346e-15	0.0	-0.0	-0.0	0.0	0.0	9.226157864280402e-31	-0.0	-0.0	-0.0	0.0	0.0	-0.0	-0.0	-0.0	-0.0	-0.0	-0.0	0.0	-0.0	3.079527939680123e-14	0.0	-0.0
cg09997271	0.0	-3.36162317565772e-32	-0.0	-0.0	0.0	0.0	-0.0	-0.0	-0.0	-0.0	-0.0	-0.0	-0.0	0.0	-1.7860653543536833e-13	0.0	-0.0	-0.0	0.0	-0.0	-0.0	-0.0	-0.0	-0.0	-0.0	-0.0	-0.0	-0.0	0.0	0.0	-3.230685076202917e-31	-0.0004155097615823216	-0.0	-0.0	0.0	0.0	0.0	-0.0	-0.0	-0.0	-0.0	5.148525593906471e-34	-5.602705292762869e-33	0.0	5.1962113000815176e-15	-0.0	0.0	-0.0	-0.0	-0.0	-4.2225537315357375e-31	0.0	0.0	-0.0	-0.0	-0.0	-0.0	0.0	-0.0	0.0	0.0	0.0	0.0	0.0	-8.358185404146719e-14	-0.0	0.0
cg09997384	0.0	8.964328468420586e-33	0.0	-0.0	0.0	-0.0	-0.0	-0.0	0.0	0.0	0.0	0.0	0.0	0.0	-8.961318621584348e-15	0.0	-0.0	0.0	-0.0	0.0	0.0	0.0	0.0	0.0	0.0	0.0	-0.0	0.0	0.0	-0.0	-9.404989897914937e-32	-0.0	0.0	0.0	0.0	0.0	0.0	-0.0	-0.0	0.0	-0.0	-8.142297883696533e-33	6.863313983634511e-33	0.0	1.3701496399600238e-14	-0.0	0.0	-0.0	-0.0	-0.0	-5.223274558084672e-31	0.0	0.0	0.0	0.0	-0.0	0.0	-0.0	-0.0	0.0	0.0	-0.0	0.0	0.0	2.99568013211719e-14	-0.0	0.0
cg09997532	8.089042479817752e-06	-8.964328468420588e-33	-0.0	0.0	0.0	0.0	0.0	0.0	-0.0	-0.0	0.0	0.0	0.0	0.0	2.1090751760522425e-13	0.0	-0.0	-0.0	0.0	0.0	0.0	-0.0	-0.0	0.0	0.0	0.0	-0.0	0.0	-0.0	0.0	1.6874064970375028e-30	0.0	-0.0	0.0	0.0	0.0	0.0	0.0	-0.0	-0.0	0.0	-2.477966299733874e-32	-9.804734262335019e-34	-0.0	2.3343431127183395e-14	-0.0	-0.0	0.0	0.0	0.0	3.3194642051379213e-31	0.0	0.0	0.0	0.0	-0.0	-0.0	0.0	0.0	0.0	0.0	0.0	-0.0	0.0	4.3165454305408154e-14	0.0	0.0
cg09997546	-0.0	-4.5942183400655526e-32	-0.0	0.0	-0.0	-0.0	0.0	-0.0	0.0	0.0	-0.0	0.0	0.0	0.0	8.226981966663877e-14	0.0	0.0	-0.0	-0.0	0.0	-0.0	-0.0	-0.0	-0.0	-0.0	0.0	0.0	-0.0	0.0	-0.0	-1.5804914628366243e-31	-0.0	-0.0	-0.0	0.0	0.0	-0.0	0.0	0.0	0.0	-0.0	-6.683548965423031e-33	1.9609468524670027e-33	0.0	1.2509460395283588e-14	-0.0	-0.0	-0.0	0.0	0.0	-2.0112047831129757e-30	0.0	0.0	-0.0	0.0	0.0	0.0	0.0	-0.0	-0.0	0.0	-0.0	0.0	0.0	4.4529759697077866e-14	-0.0	0.0
cg09997717	0.0	6.162975822039156e-32	0.0	0.0	0.0	-0.0	-0.0	-0.0	-0.0	0.0	0.0	0.0	0.0	0.0	3.797908337138156e-14	0.0	-0.0	0.0	-0.0	-0.0	0.0	-0.0	0.0	0.0	-0.0	0.0	-0.0	-0.0	0.0	-0.0	-2.010753429226027e-31	0.0	0.0	-0.0	-0.0	-0.0	0.0	-0.0	-0.0	-0.0	-0.0	-6.826563565253764e-33	2.801352646381434e-34	0.0	-2.7038593041926e-15	-0.0	0.0	-0.0	-0.0	-0.0	-5.516168458538017e-31	0.0	-0.0	0.0	0.0	-0.0	0.0	0.0	0.0	-0.0	0.0	0.0	0.0	0.0	2.6852831119400534e-14	-0.0	-0.0
cg09997749	-0.0	-1.792865693684118e-32	0.0	-0.0	0.0	-0.0	-0.0	0.0	-0.0	0.0	0.0	-0.0	-0.0	-0.0	1.1975232766140225e-13	-0.0	-0.0	-0.0	0.0	-0.0	0.0	0.0	-0.0	-0.0	-0.0	-0.0	-0.0	0.0	0.0	-0.0	-4.932819272815145e-31	-0.0	0.0	-0.0	-0.0	-0.0	-0.0	-0.0	-0.0	0.0	-0.0	1.258528478510471e-33	-2.7663357383016656e-33	0.0	2.3168442055964636e-14	0.0	0.0	0.0	-0.0	-0.0	4.918176745112433e-31	0.0	0.0	0.0	0.0	0.0	0.0	-0.0	0.0	0.0	-0.0	0.0	-0.0	-0.0	5.3242745800678723e-14	0.0	0.0
cg09998033	-0.0	-1.764852167220303e-32	0.0	-0.0	-0.0	-0.0	-0.0	0.0	0.0	0.00017572749257689475	0.0	0.0	0.0	0.0	-1.9407761546951933e-13	-0.0	-0.0	-0.0	0.0	-0.0	-0.0	-0.0	0.0	8.001572799614427e-05	0.0	0.0	0.0	0.0	-0.0	-2.054771560569917e-06	5.896648321254996e-31	-0.0	-0.0	-0.0	-0.0	-0.0	0.0	0.0	0.0	0.0	-0.0	2.1166160774948838e-33	-4.1319951534126155e-33	-0.0	3.795560361362542e-15	0.0	-0.0	-0.0	0.0	0.0	-3.6611737556668246e-32	-0.0	0.021759677996682585	-0.0	-0.0	-0.0	-0.0	-0.0	0.0	0.0	-0.0	-0.0	0.0	-0.0	-1.161156873194408e-13	0.0	-0.0
cg09998151	0.0	6.499138139604925e-32	0.0	-0.0	-0.0	-0.0	0.0	0.0	-0.0	-0.0	0.0	0.0	0.0	0.0	1.4084603935566366e-14	-0.0	0.0	0.0	0.0	0.0	0.0	-0.0	0.0	0.0	-0.0	0.0	-0.0	0.0	0.0	0.0	1.562249853193873e-30	0.0	0.0	0.0	0.0	0.0	-0.0	-0.0	-0.0	0.0	0.0	-3.34463477470813e-32	-1.1905748747121096e-33	-0.0	1.9968393134252765e-14	0.0	0.0	-0.0	-0.0	-0.0	-8.39629181299592e-31	-0.0	-0.0	0.0	-0.0	-0.0	-0.0	0.0	-0.0	-0.0	-0.0	0.0	-0.0	-0.0	2.5315642006248175e-14	0.0	0.0
cg09998229	-0.0	-5.154488869341839e-32	0.0	-0.0	0.0	0.0	-0.0	-0.0	0.0	0.0	0.0	-0.0	-0.0	-0.0	6.073648029653446e-14	0.0	0.0	0.0	0.0	0.0	0.0	0.0	0.0	0.0	-0.0	-0.0	0.0	0.0	0.0	0.0	-1.4796825674424766e-31	0.0	-0.0	-0.0	0.0	0.0	-0.0	0.0	-0.0	0.0	-0.0	-1.542650816840865e-32	-1.400676323190717e-34	0.0	-6.263243234377404e-16	-0.0	0.0	-0.0	-0.0	-0.0	-5.174458908009112e-31	0.0	0.0	-0.0	0.0	-0.0	0.0	0.0	0.0	-0.0	0.0	0.0	0.0	0.0	7.426247638145633e-15	0.0	0.0
cg09998249	-0.0	3.3616231756577216e-32	-0.0	-0.0	-0.0	-0.0	0.0	-0.0	0.0	0.0	-0.0	-0.0	-0.0	-0.0	-7.148071873862882e-14	-0.0	0.0	-0.0	0.0	-0.0	-0.0	-0.0	-0.0	-0.0	0.0	-0.0	0.0	-0.0	-0.0	0.0	-4.86033287660316e-31	-0.0	-0.0	0.0	-0.0	-0.0	-0.0	0.0	0.0	0.0	0.0	1.4263322756451996e-32	3.641758440295863e-33	-0.0	2.937097232329633e-15	0.0	-0.0	0.0	0.0	0.0	-7.029453610880301e-31	-0.0	0.0	-0.0	0.0	0.0	-0.0	-0.0	-0.0	0.0	-0.0	-0.0	-0.0	-0.0	-1.9550317573942087e-14	0.0	-0.0
cg09998261	0.0	6.72324635131544e-32	0.0	0.0	0.0	-0.0	-0.0	0.0	0.0	0.0	0.0	0.0	0.0	0.0	-3.085301643273722e-14	-0.0	0.0	-0.0	0.0	0.0	0.0	0.0	-0.0	-0.0	-0.0	0.0	-0.0	-0.0	0.0	-0.0	-3.261311778708377e-31	0.0	-0.0	0.0	-0.0	0.0	-0.0	-0.0	-0.0	-0.0	-0.0	8.399724163391856e-33	1.456703376118346e-32	0.0	-1.1935864642342774e-14	-0.0	0.0	-0.0	-0.0	-0.0	-9.030895263978167e-31	-0.0	-0.05223101891896347	0.0	-0.0	-0.0	-0.0	-0.0	0.0	-0.0	-0.0	-0.0	-0.0	0.0	6.025462311665222e-14	-0.0	-0.0
cg09998451	0.0	-2.1290280112498898e-32	0.0	-0.0	-0.0	-0.0	0.0	0.0	-0.0	0.0	0.0	0.0	0.0	0.0	-1.2155846969950886e-14	0.0	-0.0	0.0	-0.0	0.0	0.0	0.0	0.0	-0.0	-0.0	-0.0	-0.0	-0.0	0.0	-0.0	8.323358454571633e-31	-0.0	0.0	-0.0	0.0	-0.0	-0.0	-0.0	-0.0	0.0	-0.0	1.811518264522648e-33	-7.563652145229868e-33	0.0	-1.2224316978532922e-14	0.0	0.0	0.0	-0.0	-0.0	2.8313077043823442e-31	0.0	0.0	0.0	0.0	0.0	0.0	0.0	0.0	0.0	-0.0	0.0	0.0	0.0	2.5444930936729833e-14	-0.0	0.0
cg09999194	-0.0	-6.723246351315444e-33	0.0	-0.0	0.0	0.0	-0.0	-0.0	0.0	0.0	0.0	0.0	0.0	-0.0	-2.696997738091629e-13	0.0	0.0	0.0	-0.0	-0.0	-0.0	-0.0	0.0	3.062191811603023e-05	0.0	-0.0	-0.0	-0.0	0.0	0.0	1.264143548242609e-31	0.0	-0.0	-0.0	0.0	0.0	-0.0	0.0	-0.0	-0.0	-0.0	1.811518264522648e-33	-5.602705292762868e-34	0.0	-2.659984178207254e-15	-0.0	0.0	0.0	-0.0	-0.0	-8.933263963827049e-31	0.0	-0.0	0.0	0.0	0.0	0.0	0.0	0.0	0.0	0.0	0.0	0.0	0.0	-8.944684528177028e-14	-0.0	0.0
cg09999348	-0.0	1.4567033761183457e-32	-0.0	-0.0	-0.0	-0.0	0.0	0.0	0.0	0.0	-0.0	-0.0	-0.0	-0.0	-8.814168429364234e-14	-0.0	-0.0	0.0	-0.0	-0.0	-0.0	0.0	-0.0	-0.0	0.0	-0.0	0.0	0.0	-0.0	-0.0	-5.2507033229580205e-31	0.0	-0.0	0.0	0.0	-0.0	-0.0	0.0	0.0	0.0	0.0	1.1288619079972714e-32	-5.462637660443796e-33	-0.0	4.370996421035472e-16	0.0	-0.0	-0.0	0.0	0.0	4.881565007555768e-33	-0.0	0.0	-0.0	-0.0	0.0	-0.0	-0.0	-0.0	-0.0	-0.0	0.0	-0.0	-0.0	-2.967496092844205e-14	0.0	-0.0
cg09999353	0.0	2.465190328815661e-32	-0.0	0.0	0.0	-0.0	0.0	0.0	0.0	6.313736938923689e-05	0.0	-0.0	-0.0	0.0	2.6259052001702763e-13	-0.0	-0.0	-0.0	0.0	0.0	0.0	-0.0	0.0	-0.0	0.0	-0.0	-0.0	-0.0	-0.0	0.0	-6.77512583826114e-31	-0.0	-0.0	0.0	-0.0	-0.0	-0.0	-0.0	-0.0	0.0	-0.0	-1.213717237230174e-32	4.8323333150079734e-33	0.0	-1.742239038749379e-15	0.0	-0.0	-0.0	-0.0	-0.0	1.1227599517378265e-30	-0.0	-0.0	0.0	0.0	-0.0	-0.0	-0.0	0.0	-0.0	0.0	-0.0	0.0	-0.0	1.166064939601917e-13	-0.0	-0.0
cg09999582	-0.0	9.832747788798834e-32	-0.0	-0.0	-0.0	-0.0	-0.0	-0.0	0.0	0.0	0.0	-0.0	-0.0	-0.0	-7.181384137941222e-15	-0.0	0.0	0.0	-0.0	0.0	0.0	0.0	-0.0	-0.0	0.0	-0.0	0.0	-0.0	-0.0	-0.0	-2.5372158843629855e-31	0.0	0.0	-0.0	-0.0	-0.0	-0.0	0.0	0.0	-0.0	-0.0	9.49616942876083e-33	-7.283516880591729e-33	-0.0	-4.194665747714754e-15	0.0	-0.0	-0.0	0.0	0.0	6.1019562594447104e-31	-0.0	0.0	-0.0	-0.0	0.0	-0.0	-0.0	0.0	-0.0	-0.0	-0.0	-0.0	-0.0	2.6737102225104283e-14	-0.0	-0.0
cg09999583	-0.0	8.06789562157853e-32	0.0	0.0	-0.0	0.0	-0.0	-0.0	0.0	0.0	0.0	0.0	0.0	0.0	6.428468341976788e-14	0.0	-0.0	0.0	0.0	0.0	0.0	-0.0	0.0	0.0	0.0	-0.0	-0.0	-0.0	-0.0	0.0	1.876389572936398e-30	0.0	-0.0	-0.0	-0.0	-0.0	-0.0	0.0	0.0	-0.0	0.0	-8.3234497101488e-33	1.400676323190717e-33	0.0	-1.4806598835120806e-14	-0.0	-0.0	-0.0	0.0	0.0	1.0641811716471573e-30	-0.0	-0.0	-0.0	0.0	-0.0	-0.0	-0.0	0.0	-0.0	0.0	0.0	0.0	0.0	4.4940334193342593e-14	-0.0	-0.0
cg09999665	0.0	-1.0421031844538935e-31	0.0	0.0	0.0	-0.0	-0.0	-0.0	-0.0	-0.0	-0.0	-0.0	-0.0	-0.0	-2.3288516155062665e-14	0.0	0.0	0.0	0.0	-0.0	-0.0	-0.0	0.0	0.0	0.0	-0.0	0.0	0.0	-0.0	0.0	-1.1266882191608934e-30	0.0	-0.0	-0.0	-0.0	-0.0	0.0	0.0	0.0	-0.0	0.0	-7.093524151604475e-33	4.9023671311675106e-33	-0.0	7.300450032040181e-15	-0.0	-0.0	0.0	0.0	0.0	-5.589391933651357e-31	-0.0	0.0	-0.0	-0.0	-0.0	-0.0	-0.0	-0.0	-0.0	-0.0	-0.0	-0.0	0.0	-4.295159424077726e-14	-0.0	-0.0
cg09999673	0.0	8.404057939144299e-33	0.0	-0.0	-0.0	-0.0	-0.0	-0.0	0.0	0.0	0.0	-0.0	-0.0	0.0	-1.350966040103279e-13	0.0	0.0	-0.0	-0.0	-0.0	0.0	-0.0	0.0	0.0	-0.0	0.0	0.0	0.0	0.0	-0.0	8.02419605643053e-31	0.01406400793261096	0.0	0.0	0.0	0.0	-0.0	-0.0	-0.0	-0.0	0.0	6.993413931722963e-33	-3.641758440295864e-33	-0.0	2.1020704877008842e-14	0.0	0.0	-0.0	-0.0	-0.0	7.127084911031418e-31	0.0	-0.0	-0.0	0.0	0.0	-0.0	0.0	-0.0	0.0	0.0	-0.0	-0.0	0.0	-3.9384220092535545e-14	0.0	0.0
cg09999977	-0.0	-2.465190328815662e-32	0.0	-0.0	-0.0	-0.0	-0.0	-0.0	0.0	-0.0	-0.0	-0.0	-0.0	-0.0	-1.4720617977353418e-13	-0.0	0.0	0.0	-0.0	0.0	0.0	-0.0	-0.0	-0.0	0.0	-0.0	0.0	0.0	-0.0	0.0	1.7218159333320386e-31	-0.0	0.0	0.0	0.0	0.0	0.0	0.0	-0.0	-0.0	0.0	6.464259912349238e-33	-2.801352646381434e-34	-0.0	-1.1303104404520448e-14	0.0	-0.0	-0.0	0.0	0.0	1.5376929773800664e-30	-0.0	0.0	0.0	-0.0	0.0	-0.0	-0.0	0.0	-0.0	0.0	-0.0	-0.0	-0.0	1.3612094124435159e-14	0.0	-0.0
cg10000096	-0.0	-3.137514963947205e-32	0.0	-0.0	-0.0	-0.0	-0.0	-0.0	0.0	-0.0	-0.0	-0.0	-0.0	-0.0	-6.66792613819275e-14	-0.0	-0.0	0.0	-0.0	0.0	-0.0	0.0	-0.0	-0.0	0.0	-0.0	-0.0	-0.0	-0.0	0.0	-2.0595353337496132e-30	0.0	-0.0	0.0	0.0	0.0	-0.0	0.0	0.0	-0.0	-0.0	2.2748855679742304e-32	-2.381149749424217e-33	0.0	-2.512284502569037e-14	0.0	-0.0	-0.0	0.0	0.0	4.881565007555768e-32	-0.0	-0.0	-0.0	0.0	0.0	0.0	0.0	-0.0	0.0	0.0	-0.0	-0.0	-0.0	-2.4296639742624998e-14	0.0	0.0
cg10000246	2.6605000841010426e-06	-4.370110128355037e-32	0.0	-0.0	0.0	-0.0	0.0	0.0	0.0	0.0	0.0	0.0	0.0	0.0	-1.5102746889025517e-13	0.0	-0.0	0.0	0.0	0.0	-0.0	0.0	-0.0	-0.0	0.0	0.0	-0.0	0.0	0.0	-0.0	3.651490208119626e-31	0.0	0.0	0.0	0.0	0.0	0.0	-0.0	-0.0	0.0	0.0	1.521675342199024e-32	4.202028969572152e-33	-0.0	-1.398288393843207e-14	0.0	-0.0	-0.0	-0.0	-0.0	2.4407825037778836e-32	0.0	0.0	0.0	-0.0	0.0	-0.0	0.0	-0.0	0.0	-0.0	-0.0	-0.0	0.0	-7.662655691654126e-14	0.0	0.0
cg10000558	-0.0	3.5857313873682356e-32	-0.0	-0.0	-0.0	-0.0	-0.0	-0.0	0.0	-0.0	-0.0	-0.0	-0.0	-0.0	1.099366395141955e-13	-0.0	0.0	-0.0	-0.0	-0.0	-0.0	-0.0	-0.0	-0.0	0.0	-0.0	0.0	-0.0	-0.0	-0.0	-7.287331035335213e-31	0.0	0.0	0.0	0.0	-0.0	-0.0	0.0	0.0	-0.0	0.0	-6.540534365592298e-33	-2.801352646381434e-34	-0.0	5.547188628319613e-15	0.0	-0.0	0.0	0.0	0.0	-6.736559710426957e-31	-0.0	0.0	-0.0	0.0	0.0	-0.0	-0.0	0.0	-0.0	-0.0	0.0	-0.0	-0.0	4.565770289558003e-14	0.0	-0.0
cg10000705	-0.0	-2.0169739053946326e-32	0.0	0.0	0.0	0.0	0.0	0.0	-0.0	-0.0	0.0	-0.0	0.0	-0.0	-4.518415731927975e-15	0.0	0.0	-0.0	-0.0	-0.0	0.0	0.0	-0.0	-0.0	-0.0	0.0	0.0	-0.0	0.0	0.0	2.3784178719992527e-31	-0.0	0.0	0.0	0.0	0.0	0.0	-0.0	-0.0	0.0	0.0	1.3824744650304415e-32	4.552198050369833e-33	0.0	-2.596757428518354e-16	-0.0	0.0	-0.0	0.0	-0.0	3.722193318261273e-31	0.0	0.0	0.0	-0.0	-0.0	0.0	0.0	-0.0	0.0	-0.0	0.0	0.0	0.0	-1.6023655097795912e-14	-0.0	0.0
cg10000813	-0.0	-1.1205410585525733e-33	0.0	0.0	0.0	0.0	-0.0	-0.0	-0.0	-0.00030349941760508695	-0.0	-0.0	-0.0	0.0	-8.993912071395348e-14	0.0	0.0	-0.0	0.0	0.0	-0.0	0.0	0.0	0.0	0.0	-0.0	-0.0	-0.0	0.0	0.0	-1.6098700552086326e-31	-0.0	-0.0	-0.0	0.0	-0.0	-0.0	-0.0	-0.0	0.0	0.0	1.1593716892944945e-32	7.003381615953585e-34	-0.0	-1.207126051174076e-15	0.0	-0.0	-0.0	0.0	0.0	-9.348196989469289e-31	0.0	0.0	0.0	-0.0	-0.0	0.0	0.0	-0.0	0.0	0.0	0.0	-0.0	0.0	-7.931851500047866e-14	-0.0	-0.0
cg10000837	0.0	4.0339478107892635e-32	-0.0	-0.0	-0.0	-0.0	0.0	0.0	0.0	-0.0	-0.0	-0.0	-0.0	-0.0	-7.907368740175922e-15	-0.0	0.0	-0.0	0.0	-0.0	0.0	0.0	-0.0	-0.0	0.0	0.0	0.0	-0.0	-0.0	0.0	9.603919451492722e-31	0.0	0.0	0.0	0.0	-0.0	-0.0	0.0	0.0	0.0	0.0	-1.4873518382396479e-32	-3.9218937049340075e-33	-0.0	1.041661101955942e-15	0.0	-0.0	0.0	0.0	0.0	1.183779514332273e-31	-0.0	0.0	-0.0	-0.0	0.0	-0.0	-0.0	-0.0	-0.0	-0.0	-0.0	-0.0	-0.0	-1.5857743654771724e-14	0.0	0.0
cg10000843	0.0	3.2495690698024643e-32	-0.0	-0.0	-0.0	0.0	0.0	0.0	-0.0	-0.0	-0.0	0.0	0.0	0.0	-9.138171865711738e-14	0.0	-0.0	0.0	0.0	-0.0	0.0	-0.0	-0.0	-0.0	-0.0	-0.0	-0.0	0.0	0.0	0.0	9.31397386664479e-31	-0.0	0.0	-0.0	0.0	0.0	-0.0	-0.0	-0.0	0.0	0.0	2.9747036764792952e-33	5.1825023958056544e-33	-0.0	1.4409973076168487e-14	0.0	-0.0	0.0	0.0	0.0	-1.1032336917076032e-30	0.0	0.0	-0.0	0.0	0.0	-0.0	0.0	0.0	-0.0	-0.0	0.0	0.0	-0.0	1.1089731619734389e-15	-0.0	0.0
cg10000952	-0.0	-2.3531362229604046e-32	0.0	0.0	0.0	0.0	0.0	0.0	0.0	-0.0	-0.0	-0.0	-0.0	0.0	1.2943169190553625e-13	-0.0	0.0	-0.0	-0.0	0.0	0.0	0.0	-0.0	-0.0	-0.0	0.0	-0.0	-0.0	0.0	-0.0	-2.7615876829688144e-31	0.0	0.0	0.0	0.0	0.0	0.0	-0.0	-0.0	0.0	0.0	-8.132763577041156e-33	5.3225700281247225e-33	0.0	2.559239377155032e-14	-0.0	-0.0	-0.0	0.0	0.0	3.832028530931278e-31	0.0	-0.0	0.0	-0.0	-0.0	-0.0	0.0	-0.0	0.0	0.0	0.0	-0.0	-0.0	2.1562238164037983e-14	-0.0	0.0
cg10001186	0.0	-6.499138139604928e-32	-0.0	-0.0	-0.0	0.0	0.0	0.0	0.0	-0.0	-0.0	-0.0	-0.0	-0.0	-7.684766910923635e-14	-0.0	0.0	0.0	0.0	-0.0	-0.0	-0.0	-0.0	-0.0	0.0	-0.0	0.0	0.0	-0.0	0.0	2.12436985475882e-30	0.0	-0.0	0.0	-0.0	-0.0	-0.0	0.0	0.0	0.0	0.0	-9.191071615788593e-33	6.4431110866773e-33	-0.0	-5.9414085390101365e-15	0.0	-0.0	0.0	0.0	0.0	-1.68413992760674e-30	-0.0	0.0	-0.0	-0.0	0.0	-0.0	-0.0	-0.0	-0.0	-0.0	-0.0	-0.0	-0.0	-2.1699154491852246e-14	0.0	0.0
cg10001219	0.0	-6.387084033749667e-32	0.0	-0.0	-0.0	0.0	-0.0	-0.0	0.0	-0.0	-0.0	-0.0	0.0	-0.0	1.4980813635200738e-13	0.0	-0.0	0.0	0.0	0.0	-0.0	0.0	-0.0	-0.0	-0.0	-0.0	-0.0	-0.0	0.0	-0.0	-1.2621657737234481e-30	-0.05683577740170312	-0.0	0.0	-0.0	-0.0	-0.0	-0.0	-0.0	-0.0	0.0	1.1612785506255712e-32	7.003381615953584e-34	0.0	7.21264893605627e-15	-0.0	-0.0	-0.0	-0.0	-0.0	1.664613667576516e-30	0.0	0.0	-0.0	0.0	0.0	0.0	0.0	0.0	0.0	0.0	0.0	0.0	0.0	7.552932945270729e-14	0.0	-0.0
cg10001455	-0.0	-5.602705292762868e-32	-0.0	-0.0	-0.0	0.0	0.0	0.0	0.0	-0.0	-0.0	-0.0	-0.0	-0.0	7.89210818911824e-14	-0.0	-0.0	-0.0	0.0	-0.0	-0.0	-0.0	-0.0	-0.0	0.0	-0.0	0.0	-0.0	-0.0	0.0	7.7261857599510645e-31	-0.0	-0.0	-0.0	-0.0	-0.0	0.0	0.0	0.0	0.0	0.0	-8.771562122951768e-33	2.801352646381434e-34	0.0	3.016889317037737e-15	0.0	-0.0	0.0	0.0	0.0	-4.759525882366874e-31	-0.0	0.0	-0.0	-0.0	-0.0	-0.0	0.0	-0.0	-0.0	-0.0	0.0	-0.0	-0.0	3.829364089596724e-14	-0.0	0.0
cg10001521	-0.0	-8.516112044999559e-32	-0.0	-0.0	0.0	-0.0	-0.0	-0.0	0.0	0.0	-0.0	-0.0	-0.0	-0.0	5.2420605218708566e-14	0.0	-0.0	0.0	-0.0	0.0	-0.0	0.0	-0.0	-0.0	0.0	-0.0	-0.0	-0.0	-0.0	-0.0	-8.302428607718376e-31	-0.0	0.0	0.0	0.0019458423317643408	0.0	0.0	0.0	0.0	0.0	-0.0	-4.0520803285375016e-35	-8.404057939144301e-34	-0.0	1.525582500391055e-14	0.0	-0.0	-0.0	0.0	-0.0	2.2455199034756522e-31	0.0	-0.0	0.0	-0.0	-0.0	-0.0	0.0	-0.0	0.0	0.0	-0.0	0.0	-0.0	-2.3886445951081374e-14	-0.0	0.0
cg10001720	-0.0	-2.241082117105147e-32	0.0	-0.0	0.0	0.0	-0.0	-0.0	-0.0	-0.0	0.0	0.0	0.0	0.0	5.643254467214023e-14	0.0	-0.0	-0.0	0.0	0.0	-0.0	0.0	0.0	-0.0	-0.0	-0.0	-0.0	-0.0	0.0	-0.0	1.3223726863917045e-31	-0.0	-0.0	-0.0	-0.0	-0.0	-0.0	-0.0	-0.0	-0.0	-0.0	8.161366497007297e-33	-9.804734262335015e-34	-0.0	-3.056823212853911e-15	-0.0	0.0	0.0	-0.0	-0.0	1.1959834268511627e-31	0.0	0.0	0.0	0.0	-0.0	0.0	0.0	0.0	0.0	0.0	0.0	0.0	0.0	1.8048960817104562e-14	-0.0	0.0
cg10001838	0.0	4.033947810789263e-32	0.0	0.0	0.0	-0.0	-0.0	-0.0	0.0	7.135909993530206e-05	0.0	0.0	0.0	-0.0	-8.215590145691375e-14	0.0	-0.0	-0.0	-0.0	0.0	-0.0	0.0	-0.0	-0.0	-0.0	0.0	-0.0	0.0	0.0	0.0	-1.3268946854136707e-30	-0.0	0.0	0.0	0.0	0.0	-0.0	-0.0	-0.0	-0.0	-0.0	4.814824860968088e-33	4.149503607452499e-33	0.0	5.189629235264013e-15	-0.0	0.0	-0.0	-0.0	-0.0	-1.125200734241604e-30	-0.0	-0.0	0.0	0.0	0.0	0.0	0.0	-0.0	0.0	0.0	-0.0	0.0	0.0	-1.197814457825405e-14	0.0	0.0
cg10001895	-3.232122447144109e-07	-8.96432846842059e-33	-0.0	-0.0	-0.0	-0.0	0.0	0.0	0.0	0.0	-0.0	0.0	0.0	0.0	1.434863569511788e-13	-0.0	-0.0	-0.0	-0.0	-0.0	0.0	-0.0	-0.0	-0.0	-0.0	-0.0	0.0	-0.0	0.0	-0.0	-9.832035580498903e-31	-0.0	0.0	-0.0	-0.0	-0.0	0.0	0.0	0.0	0.0	0.0	3.413281782626885e-33	7.003381615953586e-33	0.0	1.203524307625567e-14	0.0	0.0	0.0	0.0	0.0	6.541297110124728e-31	0.0	-0.0	-0.0	0.0	0.0	-0.0	0.0	-0.0	-0.0	-0.0	-0.0	0.0	-0.0	3.4436591370053935e-14	-0.0	0.0
cg10001905	-0.0	4.4821642342102945e-33	-0.0	0.0	0.0	0.0	0.0	-0.0	0.0	0.0	0.0	0.0	0.0	-0.0	1.2988353452813072e-13	-0.0	0.0	-0.0	-0.0	-0.0	0.0	-0.0	-0.0	-0.0	0.0	0.0	0.0	-0.0	0.0	0.0	-3.0309874548507e-31	-0.0	-0.0	0.0	-0.0	-0.0	-0.0	-0.0	-0.0	0.0	0.0	1.3729401583750587e-33	6.303043454358229e-33	0.0	-1.5507800245426712e-15	-0.0	-0.0	-0.0	0.0	0.0	-6.2484032096713766e-31	0.0	-0.0	0.0	0.0	0.0	0.0	0.0	0.0	-0.0	-0.0	0.0	0.0	-0.0	1.4104953711936043e-13	-0.0	-0.0
cg10001942	-0.0	6.723246351315437e-32	0.0	-0.0	0.0	0.0	-0.0	-0.0	0.0	-0.0006500973682523854	0.0	0.0	0.0	-0.0	-3.1145248335424984e-14	-0.0	0.0	0.0	-0.0	0.0	-0.0	0.0	0.0	0.0	-0.0	0.0	0.0	-0.0	-0.0	0.0	-7.828818816309494e-31	0.0	-0.0	0.0	0.0	0.0	0.0	0.0	0.0	-0.0	0.0	-9.91567892159765e-33	-1.1205410585525733e-33	-0.0	-7.586397296282502e-15	-0.0	-0.0	-0.0	0.0	0.0	-6.687744060351402e-31	0.0	0.0	-0.0	0.0	0.0	0.0	0.0	0.0	0.0	0.0	-0.0	0.0	-0.0	6.1543357918909025e-15	0.0	0.0
cg10002066	-0.0	-3.5857313873682345e-32	0.0	0.0	0.0	0.0	-0.0	-0.0	-0.0	-0.0	0.0	0.0	0.0	0.0	-3.224936244671691e-14	0.0	-0.0	0.0	0.0	-0.0	-0.0	-0.0	0.0	0.0	-0.0	0.0	-0.0	0.0	0.0	0.0	1.9427506286472877e-30	-0.0	0.0	-0.0	-0.0	-0.0	0.0	-0.0	-0.0	-0.0	0.0	6.712151885389179e-33	-5.602705292762868e-34	0.0	3.492553899581629e-15	-0.0	0.0	-0.0	-0.0	-0.0	2.221112078437874e-31	0.0	-0.0	0.0	-0.0	-0.0	0.0	0.0	0.0	-0.0	0.0	-0.0	0.0	0.0	-1.4424706212136652e-14	-0.0	-0.0
cg10002185	-0.0	4.4821642342102945e-33	0.0	-0.0	-0.0	-0.0	-0.0	-0.0	0.0	0.0	0.0	-0.0	-0.0	0.0	-5.1420243854936466e-14	-0.0	0.0	0.0	-0.0	0.0	-0.0	0.0	-0.0	-0.0	-0.0	0.0	-0.0	-0.0	-0.0	-0.0	-2.220349524021229e-30	0.0	-0.0	0.0	0.0	0.0	-0.0	0.0	0.0	0.0	0.0	2.0012509669647565e-32	7.56365214522987e-33	0.0	1.2747013908992876e-14	-0.0	-0.0	-0.0	0.0	0.0	-1.698784622629407e-30	0.0	-0.0	-0.0	-0.0	-0.0	0.0	-0.0	-0.0	0.0	0.0	-0.0	-0.0	-0.0	-1.958365545748697e-14	0.0	-0.0
cg10002850	-0.0	1.6808115878288608e-32	-0.0	-0.0	-0.0	-0.0	0.0	-0.0	0.0	0.0	-0.0	-0.0	-0.0	-0.0	-2.0737360191986824e-14	-0.0	-0.0	0.0	-0.0	-0.0	-0.0	0.0	-0.0	-0.0	0.0	-0.0	0.0	0.0	-0.0	-0.0	3.0452927171494884e-31	0.0	0.0	0.0	0.0	-0.0	-0.0	0.0	0.0	0.0	0.0	-6.14009348606624e-33	0.0	-0.0	3.5257185937648975e-16	0.0	-0.0	0.0	0.0	0.0	-6.370442334860273e-31	-0.0	0.0	-0.0	-0.0	0.0	-0.0	-0.0	0.0	-0.0	-0.0	0.0	-0.0	-0.0	-7.092818459337837e-15	0.0	-0.0
cg10002888	-0.0	-8.179949727433788e-32	-0.0	-0.0	-0.0	0.0	0.0	0.0	0.0	0.0	-0.0	-0.0	-0.0	-0.0	5.811590705093785e-14	-0.0	0.0	0.0	0.0	-0.0	-0.0	0.0	-0.0	0.0	0.0	0.0	0.0	0.0	-0.0	-0.0	-6.808920820336131e-32	0.0	-0.0	0.0	0.0	0.0	0.0	0.0	0.0	0.0	-0.0	-6.635877432146121e-33	4.202028969572152e-34	-0.0	-4.4294331289052844e-15	0.0	-0.0	0.0	0.0	0.0	-1.1007929092038254e-30	-0.0	0.0	-0.0	-0.0	-0.0	-0.0	-0.0	-0.0	-0.0	-0.0	-0.0	-0.0	-0.0	1.7131921572410394e-14	0.0	0.0
cg10002978	-0.0	7.843787409868016e-33	0.0	0.0	-0.0	0.0	0.0	0.0	0.0	0.0	0.0	-0.0	-0.0	0.0	-8.916411889903718e-14	-0.0	-0.0	0.0	0.0	0.0	-0.0	-0.0	-0.0	-0.0	-0.0	-0.0	0.0	-0.0	-0.0	-0.0	-2.2193318342201076e-31	-0.0	-0.0	0.0	0.0	0.0	-0.0	-0.0	-0.0	0.0	0.0	-6.273573779241588e-33	6.303043454358226e-33	-0.0	-1.2976583421554772e-14	0.0	-0.0	-0.0	-0.0	-0.0	-1.3375488120702797e-30	0.0	-0.0	-0.0	-0.0	0.0	0.0	0.0	0.0	-0.0	-0.0	-0.0	0.0	-0.0	1.3516458317642818e-14	0.0	-0.0
cg10003267	5.620301443409149e-07	-1.456703376118346e-32	0.0	0.0	-0.0	-0.0	-0.0	-0.0	0.0	0.0	0.0	0.0	0.0	-0.0	6.553704627567937e-15	-0.0	0.0	0.0	0.0	-0.0	0.0	-0.0	0.0	0.0	-0.0	0.0	-0.0	0.0	0.0	0.0	-3.5843802863286672e-31	-0.0	-0.0	-0.0	-0.0	0.0	-0.0	0.0	0.0	0.0	-0.0	-7.627445324305882e-34	1.4006763231907168e-33	-0.0	3.0490238601986774e-14	0.0	0.0	0.0	-0.0	-0.0	-2.318743378588989e-31	-0.0	-0.0	0.0	-0.0	0.0	-0.0	-0.0	-0.0	0.0	-0.0	0.0	0.0	-0.0	2.9062588580151665e-14	-0.0	0.0
cg10003443	0.0	-2.241082117105147e-32	-0.0	-0.0	-0.0	-0.0	0.0	0.0	-0.0	0.0	-0.0	-0.0	-0.0	0.0	2.302280053751119e-13	0.0	-0.0	-0.0	-0.0	-0.0	-0.0	-0.0	-0.0	-0.0	0.0	-0.0	-0.0	-0.0	-0.0	0.0	-5.710583902898943e-32	-0.0	-0.0	-0.0	0.0	0.0	-0.0	0.0	0.0	-0.0	0.0	1.1136070173486592e-32	-1.8909130363074683e-33	0.0	-5.51396715092772e-15	-0.0	-0.0	0.0	0.0	0.0	2.8313077043823464e-31	0.0	0.0	-0.0	0.0	-0.0	0.0	0.0	0.0	-0.0	-0.0	0.0	0.0	-0.0	3.542018671501525e-14	-0.0	-0.0
cg10003667	-0.0	-4.033947810789265e-32	0.0	0.0	0.0	0.0	-0.0	-0.0	-0.0	-0.0	-0.0	-0.0	0.0	-0.0	5.5909718582554296e-14	0.0	0.0	-0.0	0.0	0.0	0.0	0.0	0.0	-0.0	0.0	0.0	0.0	0.0	-0.0	0.0	-2.033843466694876e-31	-0.0	0.0	-0.0	-0.0	-0.0	-0.0	-0.0	0.0	0.0	0.0	-4.0139431019159745e-32	-4.3420966018912215e-33	-0.0	-2.906291105125659e-15	0.0	-0.0	-0.0	-0.0	-0.0	1.1374046467604934e-30	-0.0	0.0	-0.0	0.0	-0.0	-0.0	0.0	-0.0	0.0	0.0	0.0	0.0	0.0	-4.5394111494018734e-14	0.0	0.0
cg10003949	0.0	1.1765681114802019e-32	-0.0	-0.0	0.0	0.0	-0.0	0.0	-0.0	-0.0007813705264013646	-0.0	-0.0	-0.0	0.0	-5.176706746825832e-14	-0.0	0.0	-0.0	0.0	-0.0	0.0	0.0	-0.0	0.0	0.0	0.0	0.0	0.0	-0.0	0.0	5.833522751043902e-31	-0.0	-0.0	0.0	0.0	0.0	0.0	0.0	0.0	0.0	0.0	-1.40535680100336e-32	2.241082117105148e-33	0.0	2.098259517039911e-14	-0.0	-0.0	-0.0	0.0	0.0	-1.391246027153394e-31	0.0	0.0	0.0	-0.0	-0.0	-0.0	0.0	-0.0	0.0	0.0	0.0	-0.0	-0.0	-6.441770022426067e-14	-0.0	0.0
cg10004114	0.0	0.0	0.0	0.0	0.0	0.0	-0.0	-0.0	-0.0	-0.0	0.0	0.0	0.0	0.0	-1.3195177320299779e-14	0.0	-0.0	-0.0	-0.0	0.0	0.0	0.0	0.0	-0.0	-0.0	0.0	-0.0	-0.0	0.0	0.0	5.702375178559702e-31	-0.0	0.0	-0.0	-0.0	0.0	0.0	-0.0	-0.0	-0.0	-0.0	-3.737448208909883e-33	-7.003381615953586e-34	0.0	8.906737471488552e-16	-0.0	0.0	-0.0	-0.0	-0.0	-3.685581580704604e-31	0.0	0.0	0.0	0.0	0.0	0.0	0.0	0.0	-0.0	0.0	0.0	0.0	0.0	-1.3761714908969713e-14	-0.0	-0.0
cg10004481	-0.0	3.9218937049340074e-32	0.0	-0.0	-0.0	0.0	-0.0	-0.0	0.0	-0.0	-0.0	-0.0	-0.0	0.0	-7.452730335584512e-14	-0.0	0.0	-0.0	0.0	-0.0	0.0	-0.0	-0.0	-0.0	0.0	-0.0	0.0	0.0	-0.0	0.0	-1.5172986866952642e-30	0.0	0.0	0.0	0.0	-0.0	-0.0	0.0	-0.0	-0.0	0.0	-1.8534692138063298e-32	3.0814879110195774e-33	-0.0	-5.48905982731909e-15	0.0	-0.0	-0.0	0.0	0.0	-1.2203912518889415e-31	-0.0	0.0	-0.0	-0.0	0.0	-0.0	0.0	-0.0	-0.0	-0.0	-0.0	-0.0	-0.0	-2.0649380557783664e-14	0.0	-0.0
cg10004634	0.0	1.568757481973602e-32	0.0	0.0	-0.0	-0.0	-0.0	-0.0	0.0	-0.00010742723305166647	0.0	-0.0	-0.0	-0.0	1.242301140675607e-14	0.0	0.0	0.0	-0.0	-0.0	-0.0	0.0	0.0	0.0	-0.0	-0.0	-0.0	0.0	-0.0	0.0	-4.657178950266004e-31	0.0	0.0	0.0	0.0	-0.0	0.0	-0.0	-0.0	0.0	0.0	-7.779994230792e-33	-4.3420966018912215e-33	0.0	1.3983687691056835e-14	-0.0	-0.0	-0.0	0.0	0.0	1.7524818377125196e-30	0.0	0.0	-0.0	0.0	-0.0	0.0	0.0	-0.0	0.0	0.0	0.0	-0.0	-0.0	4.457307533148872e-14	-0.0	0.0
cg10004716	0.0	1.6808115878288608e-32	-0.0	-0.0	-0.0	-0.0	-0.0	-0.0	0.0	0.0	-0.0	-0.0	-0.0	-0.0	3.454239526560325e-14	-0.0	0.0	0.0	0.0	-0.0	-0.0	0.0	-0.0	-0.0	0.0	-0.0	0.0	0.0	-0.0	-0.0	-5.264336525954181e-31	0.0	-0.0	0.0	0.0	-0.0	-0.0	0.0	0.0	-0.0	0.0	-3.661173755666827e-33	4.622231866529366e-33	-0.0	-2.69576629939016e-15	0.0	0.0	0.0	0.0	0.0	4.344592856724634e-31	-0.0	0.0	-0.0	0.0	0.0	-0.0	-0.0	-0.0	-0.0	-0.0	0.0	-0.0	-0.0	8.039992302432197e-15	0.0	-0.0
cg10004780	-0.0	4.482164234210296e-33	0.0	0.0	0.0	0.0	-0.0	-0.0	-0.0	-0.0	0.0	0.0	0.0	0.0	-4.689410392230454e-15	0.0	-0.0	-0.0	-0.0	-0.0	-0.0	-0.0	0.0	-0.0	-0.0	0.0	-0.0	-0.0	0.0	0.0	-4.6149352226722665e-31	-0.0	0.0	-0.0	-0.0	0.0	-0.0	-0.0	-0.0	-0.0	-0.0	5.3392117270141185e-33	4.342096601891222e-33	0.0	2.269837743981078e-16	-0.0	0.0	0.0	-0.0	-0.0	-1.4644695022667304e-30	0.0	-0.0	0.0	0.0	-0.0	0.0	0.0	0.0	0.0	0.0	0.0	0.0	0.0	-5.8718106157235465e-15	-0.0	-0.0
cg10004897	0.0	-3.697785493223493e-32	0.0	-0.0	0.0	0.0	-0.0	-0.0	-0.0	-0.0	-0.0	0.0	0.0	0.0	1.19758436471897e-13	0.0	0.0	-0.0	-0.0	-0.0	-0.0	-0.0	0.0	0.0	-0.0	-0.0	0.0	-0.0	0.0	-0.0	-1.0531553306062492e-30	-0.0	-0.0	-0.0	0.0	0.0	-0.0	-0.0	0.0	-0.0	-0.0	6.254505165930825e-33	6.162975822039156e-33	0.0	1.1590633970371155e-15	-0.0	0.0	0.0	-0.0	-0.0	-1.0739443016622682e-31	0.0	-0.0	-0.0	0.0	0.0	0.0	0.0	0.0	0.0	0.0	0.0	0.0	0.0	7.019151996349711e-14	-0.0	-0.0
cg10004949	-0.0	1.0084869526973163e-32	0.0	0.0	-0.0	-0.0	0.0	0.0	-0.0	0.0	0.0	0.0	0.0	-0.0	-1.6716605504937057e-13	0.0	-0.0	0.0	0.0	-0.0	-0.0	0.0	0.0	0.0	0.0	0.0	0.0	-0.0	-0.0	0.0	-7.121140370642578e-31	0.0	0.0	0.0	0.0	0.0	-0.0	-0.0	-0.0	-0.0	0.0	1.0030090601462231e-32	6.303043454358225e-33	0.0	-1.7495639826057594e-14	-0.0	-0.0	-0.0	-0.0	-0.0	-1.7085477526445183e-32	-0.0	-0.0	-0.0	-0.0	-0.0	0.0	-0.0	-0.0	-0.0	0.0	-0.0	-0.0	0.0	-3.401938300849705e-14	0.0	-0.0
cg10005427	-0.0	-6.611192245460184e-32	-0.0	0.0	-0.0	-0.0	0.0	0.0	0.0	0.0	-0.0	-0.0	-0.0	-0.0	-6.355025564307641e-14	-0.0	0.0	-0.0	0.0	-0.0	-0.0	-0.0	-0.0	-0.0	-0.0	0.0	0.0	0.0	-0.0	-0.0	1.509253176758093e-32	-0.0	-0.0	0.0	-0.0	0.0	0.0	0.0	0.0	0.0	0.0	5.749186913195563e-33	-2.801352646381434e-33	0.0	-2.8392807932954982e-14	-0.0	0.0	0.0	0.0	0.0	-1.4083315046798385e-30	-0.0	0.0	-0.0	-0.0	0.0	-0.0	-0.0	0.0	-0.0	-0.0	0.0	0.0	-0.0	-6.536391629256564e-14	0.0	-0.0
cg10005565	-0.0	2.241082117105148e-33	-0.0	0.0	-0.0	-0.0	-0.0	-0.0	0.0	0.0	-0.0	-0.0	-0.0	-0.0	2.7674437227874955e-14	-0.0	0.0	-0.0	0.0	-0.0	-0.0	0.0	-0.0	-0.0	0.0	-0.0	0.0	0.0	-0.0	-0.0	5.5826046099842766e-31	0.0	0.0	0.0	0.0	-0.0	0.0	0.0	0.0	-0.0	-0.0	2.0384347629207466e-32	7.143449248272657e-33	-0.0	9.655991871728679e-15	0.0	0.0	0.0	0.0	0.0	1.4644695022667298e-32	-0.0	-0.0	-0.0	0.0	0.0	-0.0	-0.0	-0.0	0.0	-0.0	0.0	-0.0	-0.0	1.6340032185642896e-14	0.0	-0.0
cg10005836	0.0	-6.275029927894415e-32	0.0	-0.0	-0.0	-0.0	-0.0	-0.0	0.0	0.0	0.0	-0.0	-0.0	-0.0	-6.206445854990125e-14	-0.0	0.0	0.0	0.0	0.0	-0.0	0.0	-0.0	-0.0	0.0	-0.0	0.0	-0.0	0.0	-0.0	-5.042604960322961e-31	-0.0	-0.0	0.0	0.0	0.0	0.0	0.0	0.0	0.0	0.0	2.1833562240825603e-32	2.2410821171051472e-33	0.0	-9.82408457058357e-15	-0.0	0.0	-0.0	0.0	0.0	-1.1398454292642717e-30	-0.0	-0.0	-0.0	-0.0	-0.0	-0.0	0.0	-0.0	0.0	0.0	-0.0	-0.0	-0.0	-1.2099944436506579e-14	0.0	0.0
cg10006442	-0.0	-1.3446492702630888e-32	-0.0	-0.0	-0.0	-0.0	0.0	0.0	0.0	-0.0	-0.0	0.0	0.0	-0.0	6.362676514586001e-14	0.0	0.0	0.0	-0.0	-0.0	-0.0	-0.0	-0.0	-0.0	-0.0	0.0	0.0	-0.0	0.0	0.0	-6.065815248573557e-31	-0.0	0.0	0.0	0.0	0.0	0.0	0.0	0.0	0.0	0.0	1.923069652390621e-32	6.162975822039154e-33	0.0	1.1815758068924365e-14	-0.0	0.0	-0.0	-0.0	-0.0	3.612358105591267e-31	0.0	0.0	0.0	-0.0	-0.0	-0.0	0.0	-0.0	0.0	0.0	0.0	-0.0	0.0	3.656392526194694e-15	-0.0	0.0
cg10006506	0.0	1.2213897538223051e-31	0.0	-0.0	0.0	0.0	-0.0	-0.0	-0.0	-0.0	-0.0	0.0	0.0	-0.0	-3.408926890864941e-14	0.0	-0.0	0.0	-0.0	0.0	-0.0	0.0	-0.0	-0.0	-0.0	-0.0	-0.0	-0.0	0.0	0.0	1.0311885922575044e-30	-0.0	0.0	-0.0	0.0	-0.0	0.0	-0.0	-0.0	0.0	0.0	-7.627445324305885e-35	-3.5016908079767923e-34	0.0	-7.37346269860663e-15	-0.0	0.0	0.0	-0.0	-0.0	1.3424303770778347e-31	0.0	-0.0	0.0	0.0	0.0	0.0	0.0	-0.0	0.0	0.0	0.0	0.0	0.0	-3.7366602545763745e-14	-0.0	-0.0
cg10006721	0.0	-1.5687574819736035e-32	-0.0	0.0	0.0	-0.0	-0.0	0.0	0.0	0.0	0.0	-0.0	-0.0	-0.0	-2.567005128221407e-14	-0.0	-0.0	-0.0	-0.0	0.0	0.0	0.0	-0.0	0.0	0.0	0.0	0.0	0.0	-0.0	0.0	-5.074623785669576e-31	0.0	0.0	0.0	0.0	0.0	0.0	0.0	0.0	0.0	0.0	1.6704105260229887e-32	-8.123922674506155e-33	-0.0	-1.6793917607894663e-14	0.0	-0.0	-0.002810855511008014	0.0	0.0	4.442224156875748e-31	-0.0	0.0	-0.0	-0.0	0.0	-0.0	-0.0	-0.0	0.0	0.0	-0.0	-0.0	-0.0	4.381348302433494e-14	0.0	-0.0
cg10006736	0.0	-6.499138139604924e-32	0.0	-0.0	0.0	0.0	-0.0	-0.0	-0.0	0.0	-0.0	0.0	0.0	-0.0	-7.11492229442928e-14	0.0	-0.0	0.0	0.0	-0.0	-0.0	-0.0	-0.0	0.0	0.0	-0.0	0.0	0.0	-0.0	-0.0	-9.25003222442336e-31	0.0	-0.0	0.0	0.0	-0.0	0.0	0.0	0.0	0.0	0.0	-2.3492531598862134e-32	1.9609468524670034e-33	-0.0	1.4110548133093851e-14	0.0	-0.0	0.0	0.0	0.0	-1.1532697330350499e-30	-0.0	-0.0	-0.0	-0.0	-0.0	-0.0	-0.0	-0.0	0.0	0.0	0.0	0.0	0.0	-4.341617298323822e-14	-0.0	-0.0
cg10006877	-0.0	-5.154488869341839e-32	0.0	0.0	-0.0	-0.0	-0.0	-0.0	0.0	-0.0	0.0	-0.0	-0.0	-0.0	-2.5788394158609987e-13	-0.0	0.0	0.0	-0.0	0.0	-0.0	0.0	-0.0	-0.0	0.0	-0.0	-0.0	-0.0	-0.0	0.0	-1.7913260669180982e-31	-0.0	0.0	0.0	0.0	0.0	0.0	0.0	0.0	0.0	0.0	-1.449214611618118e-32	-4.131995153412614e-33	-0.0	8.571218762245619e-17	0.0	-0.0	-0.0	0.0	0.0	-8.15221356261813e-31	-0.0	0.07029093923209993	0.0	-0.0	0.0	0.0	0.0	-0.0	-0.0	0.0	-0.0	0.0	-0.0	-1.4618658848920944e-13	0.0	0.0
cg10006897	0.0	-2.0169739053946326e-32	0.0	-0.0	0.0	-0.0	-0.0	-0.0	0.0	-0.0	-0.0	-0.0	-0.0	-0.0	7.279754765222032e-14	-0.0	-0.0	0.0	-0.0	-0.0	0.0	0.0	-0.0	0.0	0.0	0.0	0.0	0.0	-0.0	-0.0	7.001129780887638e-31	0.0	0.0	0.0	0.0	0.0	0.0	-0.0	-0.0	-0.0	-0.0	1.0602149000785182e-32	5.60270529276287e-34	-0.0	-1.5122837637546813e-14	0.0	-0.0	0.0	-0.0	-0.0	1.7695673152389648e-30	0.0	0.0	0.0	-0.0	0.0	0.0	0.0	-0.0	0.0	0.0	0.0	0.0	-0.0	1.782911331678374e-14	0.0	0.0
cg10006930	3.981931597449236e-06	-3.6417584402958653e-32	-0.0	0.0	0.0	-0.0	-0.0	-0.0	0.0	0.0	0.0	0.0	0.0	-0.0	1.802205701925028e-13	-0.0	0.0	-0.0	0.0	0.0	-0.0	0.0	0.0	0.0	-0.0	-0.0	-0.0	0.0	0.0	0.0	-1.0211173035652708e-30	-0.0	-0.0	-0.0	-0.0	-0.0	-0.0	0.0	-0.0	-0.0	0.0	-6.635877432146121e-33	2.4774462466435816e-33	0.0	1.1345554654622992e-14	-0.0	-0.0	-0.0	0.0	0.0	-4.808341532442431e-31	0.0	0.0	-0.0	0.0	0.0	0.0	-0.0	-0.0	0.0	-0.0	-0.0	-0.0	-0.0	8.726727861170115e-14	-0.0	0.0
cg10006979	-0.0	4.48216423421029e-33	-0.0	0.0	0.0	0.0	0.0	-0.0	-0.0	-0.0	-0.0	0.0	0.0	0.0	-2.735327319785108e-13	0.0	0.0	-0.0	0.0	-0.0	0.0	0.0	0.0	0.0	0.0	-0.0	-0.0	-0.0	0.0	0.0	2.75659524243501e-31	0.0	-0.0	-0.0	-0.0	-0.0	-0.0	0.0	0.0	0.0	0.0	-1.1751032952758756e-32	9.804734262335017e-34	-0.0	-2.051591283693035e-14	-0.0	0.0	-0.0	0.0	0.0	3.783212880855719e-32	0.0	0.07524672578344592	-0.0	-0.0	-0.0	-0.0	0.0	-0.0	0.0	-0.0	-0.0	0.0	0.0	-9.278692499790614e-14	-0.0	0.0
cg10007189	6.767271579992574e-06	4.370110128355034e-32	0.0	0.0	0.0	0.0	0.0	0.0	0.0	-0.0	-0.0	-0.0	-0.0	-0.0	3.341150823653742e-13	0.0	0.0	0.0	0.0	0.0	-0.0	0.0	0.0	0.0	-0.0	-0.0	0.0	-0.0	0.0	0.0	1.963373248390775e-31	0.0	-0.0	0.0	0.0	0.0	-0.0	-0.0	-0.0	-0.0	0.0	-2.164287610771794e-32	3.0814879110195763e-33	-0.0	1.964822458539662e-14	0.0	-0.0	-0.0	-0.0	-0.0	2.1478886033245373e-31	-0.0	0.0	-0.0	0.0	0.0	-0.0	0.0	-0.0	0.0	0.0	0.0	0.0	0.0	1.1015671001734847e-13	0.0	0.0
cg10007211	-0.0	3.921893704934006e-32	-0.0	-0.0	-0.0	0.0	-0.0	-0.0	0.0	0.0	-0.0	-0.0	-0.0	-0.0	5.643138979042544e-14	-0.0	-0.0	-0.0	-0.0	-0.0	-0.0	0.0	-0.0	-0.0	0.0	-0.0	0.0	0.0	-0.0	-0.0	6.83685928563108e-31	0.0	0.0	0.0	0.0	0.0	0.0	0.0	0.0	0.0	-0.0	6.197299325998531e-33	5.602705292762869e-34	-0.0	8.45226955781562e-16	0.0	-0.0	0.0	0.0	0.0	1.9526260030223065e-32	-0.0	0.0	-0.0	-0.0	0.0	-0.0	-0.0	-0.0	-0.0	0.0	-0.0	-0.0	-0.0	1.5934141099931183e-14	0.0	-0.0
cg10007296	-0.0	-4.3701101283550386e-32	0.0	0.0	-0.0	-0.0	-0.0	-0.0	0.0	0.0	0.0	-0.0	-0.0	-0.0	-2.444391272142862e-15	-0.0	0.0	0.0	0.0	0.0	0.0	0.0	-0.0	-0.0	0.0	0.0	0.0	0.0	-0.0	0.0	-6.043397270407335e-31	0.0	-0.0	0.0	0.0	-0.0	-0.0	-0.0	0.0	0.0	-0.0	2.3835766638455893e-33	-2.801352646381434e-34	0.0	6.004600480947751e-15	0.0	-0.0	-0.0	0.0	0.0	-8.103397912542575e-31	-0.0	-0.0	-0.0	-0.0	0.0	0.0	-0.0	-0.0	-0.0	0.0	-0.0	-0.0	-0.0	1.6404798106796913e-14	-0.0	-0.0
cg10007342	-0.0	-1.3446492702630882e-32	-0.0	0.0	-0.0	-0.0	-0.0	-0.0	0.0	0.0	-0.0	-0.0	-0.0	-0.0	2.7996416459109567e-14	-0.0	-0.0	0.0	0.0	-0.0	-0.0	0.0	-0.0	0.0	0.0	-0.0	0.0	0.0	-0.0	-0.0	1.4752085726564126e-30	0.0	-0.0	0.0	0.0	-0.0	-0.0	0.0	0.0	0.0	0.0	7.093524151604475e-33	5.602705292762867e-34	-0.0	1.7982388740063172e-16	0.0	0.0	0.0	0.0	0.0	-8.957671788864832e-31	-0.0	0.0	-0.0	0.0	0.0	-0.0	-0.0	-0.0	0.0	-0.0	-0.0	-0.0	-0.0	2.032822523714593e-14	0.0	0.0
cg10007534	0.0	2.241082117105147e-33	0.0	0.0	0.0	0.0	0.0	0.0	-0.0	-0.00014407977275969402	-0.0	-0.0	-0.0	-0.0	-2.701365279852529e-14	-0.0	0.0	0.0	0.0	-0.0	0.0	0.0	0.0	0.0	0.0	0.0	0.0	0.0	-0.0	-0.0	-6.4634823387855184e-31	0.0	0.0	-0.0	-0.0	-0.0	0.0	0.0	0.0	0.0	0.0	-2.448409949102189e-32	-2.801352646381435e-33	-0.0	1.3006707782138044e-14	0.0	-0.0	0.0	0.0	0.0	-5.857878009066918e-32	-0.0	-0.0	-0.0	-0.0	-0.0	-0.0	-0.0	-0.0	0.0	-0.0	0.0	-0.0	0.0	-2.309535739424863e-14	-0.0	0.0
cg10007551	0.0	-8.964328468420583e-32	-0.0	0.0	-0.0	0.0	-0.0	-0.0	0.0	-0.0	-0.0	-0.0	-0.0	-0.0	-6.7442984351167544e-15	-0.0	0.0	0.0	0.0	0.0	-0.0	0.0	-0.0	-0.0	0.0	0.0	0.0	-0.0	-0.0	-0.0	3.824977516669365e-31	0.0	0.0	0.0	-0.0	-0.0	0.0	0.0	-0.0	-0.0	-0.0	2.7935518500270305e-33	5.602705292762866e-34	0.0	-3.064474567446601e-15	-0.0	0.0	0.0	0.0	0.0	2.050257303173422e-31	-0.0	-0.0	-0.0	0.0	0.0	0.0	-0.0	0.0	-0.0	0.0	0.0	-0.0	-0.0	-1.3146427157001607e-14	0.0	-0.0
cg10007703	-0.0	-1.1205410585525738e-33	0.0	0.0	-0.0	0.0	-0.0	-0.0	0.0	-0.0	-0.0	-0.0	-0.0	-0.0	-5.354032849307328e-14	-0.0	-0.0	0.0	0.0	-0.0	0.0	0.0	-0.0	-0.0	0.0	-0.0	0.0	-0.0	-0.0	-0.0	7.272257705261995e-31	0.0	0.0	0.0	0.0	-0.0	-0.0	0.0	0.0	0.0	0.0	5.7015153799186466e-33	-2.3811497494242188e-33	-0.0	-1.0578411510816299e-14	0.0	-0.0	-0.0	0.0	0.0	7.493202286598103e-31	-0.0	-0.0	-0.0	-0.0	0.0	-0.0	-0.0	0.0	-0.0	0.0	0.0	-0.0	-0.0	-6.552453827830366e-15	0.0	-0.0
cg10007751	-0.0	4.4821642342102945e-33	-0.0	0.0	0.0	-0.0	0.0	0.0	0.0	0.0	0.0	0.0	-0.0	0.0	3.0177665443587467e-13	-0.0	0.0	-0.0	0.0	0.0	-0.0	0.0	-0.0	0.0	-0.0	0.0	-0.0	-0.0	0.0	-0.0	-9.005594655210503e-32	-0.0	-0.0	-0.0	-0.0	-0.0	0.0	-0.0	0.0	0.0	0.0	5.148525593906472e-34	3.221555543338648e-33	0.0	2.6003766834500084e-16	-0.0	-0.0	0.0	0.0	0.0	9.030895263978166e-31	0.0	-0.0	-0.0	-0.0	0.0	-0.0	0.0	0.0	-0.0	-0.0	0.0	-0.0	-0.0	-1.3754372192180186e-14	-0.0	-0.0
cg10007961	-0.0	-5.630718819226684e-32	-0.0	-0.0	-0.0	-0.0	-0.0	-0.0	0.0	-0.0	-0.0	-0.0	-0.0	0.0	9.720198637900718e-14	0.0	0.0	-0.0	-0.0	0.0	0.0	-0.0	0.0	-0.0	0.0	-0.0	0.0	-0.0	-0.0	0.0	-1.9031375331809783e-30	-0.0	0.0	-0.0	-0.0	-0.0	-0.0	0.0	0.0	-0.0	-0.0	-2.192890530737942e-33	-6.303043454358228e-34	-0.0	1.8971714241628257e-14	0.0	-0.0	-0.0	0.0	0.0	1.8549947028711921e-31	-0.0	0.0	0.0	-0.0	-0.0	0.0	-0.0	0.0	0.0	-0.0	-0.0	0.0	0.0	3.2704604300240776e-14	-0.0	-0.0
cg10008146	-0.0	-7.003381615953587e-33	-0.0	0.0	-0.0	-0.0	0.0	0.0	-0.0	0.0	-0.0	0.0	0.0	-0.0	2.8020823966158315e-13	0.0	-0.0	-0.0	-0.0	0.0	0.0	-0.0	0.0	0.0	0.0	0.0	0.0	0.0	-0.0	-0.0	-1.4001875527888063e-31	0.03235765075035529	0.0	0.0	0.0	-0.0	0.0	0.0	0.0	0.0	0.0	-2.3387654225652928e-32	-3.3616231756577205e-33	-0.0	2.4283309657180768e-14	-0.0	-0.0	0.0	0.0	0.0	1.9526260030223064e-30	-0.0	-0.0	0.0	-0.0	-0.0	-0.0	-0.0	-0.0	-0.0	-0.0	0.0	0.0	0.0	1.0371062269372956e-13	-0.0	-0.0
cg10008197	0.0	-1.1205410585525735e-32	-0.0	-0.0	0.0	-0.0	0.0	0.0	-0.0	-0.0	-0.0	-0.0	-0.0	-0.0	-5.3418266858989464e-14	-0.0	-0.0	-0.0	-0.0	-0.0	-0.0	0.0	-0.0	-0.0	0.0	-0.0	-0.0	-0.0	0.0	0.0	-7.101938676281785e-31	-0.0	-0.0	-0.0	-0.0	-0.0	-0.0	-0.0	-0.0	0.0	0.0	6.178230712687765e-33	-7.003381615953585e-34	-0.0	-2.7664873718185866e-16	0.0	-0.0	0.0	0.0	0.0	4.637486757177977e-32	-0.0	0.0	0.0	0.0	0.0	0.0	-0.0	0.0	0.0	-0.0	0.0	0.0	0.0	-1.9059459828908672e-14	0.0	-0.0
cg10008305	0.0	1.5687574819736027e-32	-0.0	-0.0	0.0	-0.0	-0.0	-0.0	-0.0	-0.0003185783486106439	0.0	0.0	0.0	-0.0	-4.922258807698142e-13	0.0	-0.0	-0.0	-0.0	0.0	0.0	-0.0	-0.0	-0.0	0.0	-0.0	-0.0	0.0	0.0	0.0	5.522119272747788e-31	0.0	0.0	-0.0	-0.0	-0.0	0.0	0.0	0.0	0.0	-0.0	9.248277455720885e-34	1.4707101393502529e-33	0.0	-2.9775421068896657e-15	-0.0	0.0	-0.0	-0.0	-0.0	-8.786817013600382e-31	0.0	0.0	-0.0	-0.0	-0.0	-0.0	0.0	-0.0	0.0	-0.0	0.0	-0.0	0.0	-1.94743043959057e-13	-0.0	0.0
cg10008387	0.0	6.72324635131544e-32	-0.0	-0.0	-0.0	-0.0	-0.0	-0.0	0.0	0.001535230807328404	0.0	0.0	0.0	0.0	2.892605617387162e-13	-0.0	-0.0	0.0	-0.0	-0.0	0.0	-0.0	-0.0	0.0	-0.0	0.0	-0.0	-0.0	-0.0	-0.0	9.499750259585436e-31	0.0	0.0	0.0	0.0	0.0	0.0	0.0	0.0	-0.0	0.0	1.0430531480988297e-32	-3.361623175657721e-33	-0.0	-2.1364641178298147e-14	0.0	0.0	0.0	-0.0	-0.0	-9.519051764733748e-31	-0.0	-0.07501629534281914	0.0	0.0	-0.0	-0.0	-0.0	0.0	-0.0	-0.0	-0.0	-0.0	-0.0	1.3143203146838178e-13	0.0	-0.0
cg10008461	-0.0	-5.602705292762864e-33	0.0	0.0	0.0	0.0	-0.0	-0.0	-0.0	0.0	0.0	0.0	0.0	0.0	4.1441368291981167e-14	0.0	-0.0	0.0	0.0	-0.0	0.0	0.0	0.0	-0.0	-0.0	0.0	-0.0	-0.0	0.0	-0.0	1.1492598108820024e-30	0.0	-0.0	-0.0	-0.0	-0.0	0.0	-0.0	-0.0	-0.0	-0.0	6.864700791875296e-34	-8.123922674506157e-33	0.0	-5.172690441578613e-15	-0.0	0.0	0.0	-0.0	-0.0	-2.025849478135643e-31	0.0	0.0	0.0	0.0	-0.0	0.0	0.0	-0.0	-0.0	0.0	-0.0	0.0	0.0	2.7456694645881648e-14	-0.0	0.0
cg10008571	-0.0	3.137514963947206e-32	0.0	-0.0	-0.0	-0.0	0.0	-0.0	0.0	0.00015337909759001851	-0.0	-0.0	-0.0	0.0	-3.3271813630399867e-13	-0.0	-0.0	0.0	-0.0	-0.0	-0.0	-0.0	-0.0	-0.0	-0.0	-0.0	-0.0	-0.0	-0.0	-0.0	6.79087122763699e-31	0.0	-0.0	0.0	0.0	0.0	-0.0	0.0	-0.0	-0.0	-0.0	-2.3835766638455893e-33	-3.221555543338648e-33	-0.0	-3.654567842807933e-14	0.0	-0.0	0.0	0.0	0.0	1.606034887485847e-30	0.0	-0.0	-0.0	-0.0	0.0	0.0	-0.0	0.0	-0.0	-0.0	-0.0	0.0	-0.0	-1.633809446519727e-13	0.0	-0.0
cg10008593	0.0	1.064514005624945e-32	-0.0	-0.0	-0.0	0.0	0.0	0.0	-0.0	0.0	0.0	-0.0	-0.0	0.0	-3.097244024585593e-14	-0.0	0.0	0.0	-0.0	0.0	-0.0	0.0	-0.0	-0.0	0.0	0.0	-0.0	-0.0	-0.0	-0.0	-3.8814304980900887e-31	-0.0	-0.0	0.0	-0.0	0.0	-0.0	0.0	0.0	0.0	0.0	3.394213169316118e-33	-4.0619613372530804e-33	0.0	5.265458502751604e-15	-0.0	0.0	0.0	0.0	0.0	-1.4058907221760601e-30	-0.0	0.0	-0.0	-0.0	-0.0	-0.0	-0.0	-0.0	0.0	-0.0	0.0	-0.0	-0.0	-6.092139546062645e-15	0.0	0.0
cg10008637	0.0	4.482164234210294e-33	-0.0	-0.0	0.0	0.0	0.0	0.0	0.0	0.0	0.0	0.0	0.0	-0.0	8.669555454980463e-14	0.0	0.0	0.0	0.0	0.0	0.0	0.0	-0.0	-0.0	-0.0	0.0	-0.0	-0.0	0.0	-0.0	-9.566668164432792e-31	-0.0	-0.0	0.0	0.0	0.0	0.0	0.0	0.0	0.0	-0.0	-2.4979883437101774e-33	-1.4006763231907179e-34	0.0	-1.539217959072197e-15	0.0	0.0	0.002165340193136184	-0.0	-0.0	-2.440782503777885e-31	-0.0	0.0	0.0	0.0	-0.0	-0.0	0.0	0.0	0.0	0.0	-0.0	0.0	0.0	-3.2885817084847204e-14	-0.0	0.0
cg10008710	-0.0	-5.826813504473384e-32	0.0	-0.0	0.0	0.0	-0.0	-0.0	0.0	-0.00022498475649107552	-0.0	-0.0	-0.0	-0.0	-3.4860424439796936e-14	0.0	-0.0	0.0	-0.0	0.0	-0.0	0.0	0.0	0.0	-0.0	0.0	0.0	-0.0	-0.0	0.0	2.9633974907007186e-31	0.0	0.0	0.0	0.0	0.0	0.0	0.0	0.0	-0.0	0.0	-1.449214611618118e-32	5.0424347634865815e-33	0.0	-5.937275164982346e-15	-0.0	-0.0	-0.0	0.0	0.0	2.719031709208562e-30	0.0	-0.0	-0.0	0.0	0.0	0.0	0.0	0.0	0.0	0.0	-0.0	0.0	0.0	-2.758651176109765e-14	0.0	0.0
cg10008970	-0.0	-5.154488869341837e-32	0.0	0.0	-0.0	-0.0	-0.0	-0.0	-0.0	0.0	-0.0	0.0	0.0	-0.0	2.320674709072321e-13	-0.0	0.0	0.0	0.0	-0.0	0.0	0.0	-0.0	-0.0	0.0	0.0	0.0	0.0	-0.0	-0.0	3.984207567156217e-31	-0.0	0.0	0.0	0.0	0.0	0.0	-0.0	-0.0	-0.0	0.0	-2.7840175433716483e-33	-7.283516880591733e-33	0.0	-4.417330607894909e-15	-0.0	0.0	0.0	0.0	0.0	5.8578780090669175e-31	0.0	-0.0	0.0	-0.0	-0.0	0.0	0.0	-0.0	-0.0	0.0	-0.0	-0.0	-0.0	1.1464278662771446e-13	0.0	0.0
cg10009116	-0.0	-5.826813504473384e-32	0.0	0.0	-0.0	0.0	0.0	0.0	-0.0	-0.0	-0.0	-0.0	-0.0	0.0	5.499339945865112e-14	-0.0	-0.0	0.0	0.0	-0.0	-0.0	-0.0	0.0	0.0	0.0	0.0	0.0	0.0	-0.0	-0.0	2.458584945955549e-31	0.0	-0.0	-0.0	-0.0	-0.0	0.0	0.0	0.0	0.0	0.0	-6.330779619173887e-33	1.4006763231907173e-33	-0.0	5.6507425797002024e-15	-0.0	-0.0	0.0	0.0	0.0	-2.2211120784378734e-31	-0.0	0.0	-0.0	0.0	-0.0	-0.0	-0.0	0.0	-0.0	0.0	0.0	0.0	-0.0	2.505223480590572e-14	-0.0	0.0
cg10009283	-0.0	0.0	-0.0	-0.0	-0.0	-0.0	-0.0	-0.0	0.0	0.0	-0.0	-0.0	-0.0	-0.0	8.921327197471413e-14	-0.0	0.0	0.0	-0.0	0.0	-0.0	0.0	-0.0	-0.0	-0.0	-0.0	0.0	-0.0	0.0	-0.0	-2.3039152978793866e-31	-0.0	-0.0	0.0	0.0	0.0	-0.0	0.0	0.0	-0.0	-0.0	2.5742627969532352e-33	-5.602705292762868e-34	0.0	6.548411104472733e-15	0.0	0.0	-0.0	0.0	0.0	2.8313077043823442e-31	-0.0	0.0	-0.0	-0.0	0.0	0.0	-0.0	-0.0	0.0	-0.0	0.0	-0.0	-0.0	3.1811198658563656e-14	0.0	-0.0
cg10009284	0.0	6.050921716183897e-32	-0.0	-0.0	0.0	-0.0	-0.0	-0.0	-0.0	-0.0	-0.0	0.0	0.0	0.0	5.1551127982863345e-14	0.0	-0.0	0.0	0.0	-0.0	0.0	-0.0	0.0	0.0	-0.0	-0.0	-0.0	-0.0	0.0	-0.0	-1.1691863692049126e-30	-0.0	-0.0	-0.0	-0.0	-0.0	-0.0	-0.0	-0.0	-0.0	-0.0	1.2280186972132477e-32	-5.322570028124724e-33	-0.0	-1.4649008569976255e-14	0.0	0.0	-0.0	-0.0	-0.0	-8.591554413298153e-31	0.0	0.0	0.0	0.0	-0.0	0.0	-0.0	0.0	-0.0	-0.0	0.0	0.0	0.0	1.9688104043974556e-14	-0.0	0.0
cg10009497	0.0	2.6892985405261786e-32	0.0	0.0	0.0	-0.0	-0.0	-0.0	-0.0	-0.0	0.0	0.0	0.0	0.0	-5.119764043095039e-14	0.0	-0.0	-0.0	-0.0	-0.0	0.0	-0.0	0.0	0.0	-0.0	0.0	-0.0	0.0	0.0	0.0	-8.307517056723985e-31	-0.0	0.0	-0.0	-0.0	0.0	0.0	-0.0	-0.0	-0.0	-0.0	1.830586877833413e-33	5.322570028124725e-33	0.0	1.1972974270332634e-15	-0.0	0.0	-0.0	-0.0	-0.0	-4.100514606346844e-31	0.0	-0.0	0.0	-0.0	-0.0	0.0	0.0	0.0	0.0	0.0	-0.0	0.0	0.0	-2.191812361220223e-14	-0.0	-0.0
cg10009577	-0.0	-2.9134067522366915e-32	0.0	-0.0	-0.0	0.0	-0.0	-0.0	-0.0	-0.00018943998725515815	-0.0	-0.0	-0.0	-0.0	-3.503288845560998e-13	0.0	0.0	-0.0	-0.0	0.0	0.0	0.0	0.0	0.0	0.0	0.0	-0.0	-0.0	-0.0	-0.0	1.0865566779468427e-30	0.0	0.0	-0.0	-0.0	-0.0	-0.0	-0.0	0.0	0.0	0.0	-1.9449985576980013e-32	6.303043454358226e-33	-0.0	2.1208028983567376e-15	-0.0	0.0	-0.0	-0.0	-0.0	-1.979474610563864e-30	0.0	0.0	0.0	0.0	-0.011025253712124998	-0.0	-0.0	-0.0	0.0	0.0	-0.0	-0.0	0.0	-1.1942714243996088e-13	-0.0	-0.0
cg10009657	-0.0	-5.490651186907609e-32	0.0	0.0	0.0	-0.0	-0.0	-0.0	-0.0	-0.0	-0.0	0.0	0.0	0.0	2.5815314410167106e-14	0.0	-0.0	0.0	0.0	-0.0	-0.0	-0.0	0.0	-0.0	-0.0	0.0	-0.0	0.0	0.0	0.0	-4.695006288156761e-31	-0.0	0.0	-0.0	-0.0	0.0	0.0	-0.0	-0.0	-0.0	-0.0	2.0975474641841188e-33	-2.801352646381434e-34	0.0	1.0132898115552813e-14	-0.0	0.0	0.0	-0.0	-0.0	2.9289390045334596e-31	0.0	-0.0	0.0	0.0	0.0	0.0	0.0	0.0	0.0	0.0	-0.0	-0.0	0.0	3.052316873072416e-14	-0.0	-0.0
cg10009801	-0.0	7.619679198157498e-32	0.0	0.0	0.0	0.0	-0.0	-0.0	-0.0	0.0	0.0	0.0	0.0	0.0	-4.804432909849937e-14	0.0	-0.0	0.0	0.0	-0.0	-0.0	-0.0	0.0	-0.0	-0.0	0.0	-0.0	-0.0	0.0	-0.0	7.001081776651739e-31	-0.0	-0.0	-0.0	-0.0	-0.0	-0.0	-0.0	-0.0	-0.0	-0.0	2.9747036764792952e-33	-8.404057939144305e-34	0.0	-3.33512294808234e-15	-0.0	0.0	0.0	-0.0	-0.0	1.4644695022667298e-32	0.0	0.0	0.0	-0.0	0.0	0.0	0.0	0.0	-0.0	0.0	-0.0	0.0	0.0	-1.118064108071167e-14	-0.0	-0.0
cg10009968	0.0	4.7062724459208076e-32	-0.0	-0.0	-0.0	-0.0	0.0	0.0	0.0	0.0	-0.0	-0.0	-0.0	-0.0	-1.057758913111049e-14	-0.0	0.0	0.0	-0.0	-0.0	-0.0	0.0	-0.0	-0.0	0.0	-0.0	0.0	0.0	-0.0	-0.0	1.569162463163758e-31	0.0	-0.0	0.0	0.0	-0.0	-0.0	0.0	0.0	0.0	0.0	-3.4514190092484134e-33	-5.04243476348658e-33	-0.0	1.867469519320334e-15	0.0	-0.0	0.0	0.0	0.0	8.152213562618127e-31	-0.0	0.0	-0.0	-0.0	0.0	-0.0	-0.0	-0.0	0.0	-0.0	-0.0	-0.0	-0.0	-5.1459882850922835e-15	0.0	-0.0
cg10010123	-0.0	-2.241082117105147e-32	0.0	-0.0	-0.0	0.0	-0.0	-0.0	-0.0	-0.0	0.0	-0.0	-0.0	0.0	-1.7139880154988302e-13	0.0	0.0	0.0	0.0	-0.0	0.0	-0.0	0.0	0.0	0.0	-0.0	0.0	0.0	-0.0	0.0	5.40911730143454e-32	0.0	0.0	0.0	0.0	0.0	-0.0	0.0	0.0	-0.0	0.0	-6.60250735885228e-33	8.404057939144301e-34	0.0	-4.022848722192645e-15	0.0	0.0	-0.0	-0.0	-0.0	1.7573634027200758e-31	0.0	0.0	0.0	-0.0	-0.0	-0.0	-0.0	-0.0	-0.0	-0.0	-0.0	-0.0	0.0	-7.766928092086074e-14	-0.0	-0.0
cg10010249	5.366898805100302e-06	2.016973905394632e-32	-0.0	0.0	0.0	-0.0	-0.0	-0.0	-0.0	0.0	-0.0	0.0	0.0	0.0	2.3445535185444264e-13	0.0	-0.0	0.0	-0.0	-0.0	-0.0	0.0	0.0	0.0	0.0	0.0	-0.0	0.0	0.0	0.0	1.1383436476378932e-30	-0.0	0.0	0.0	0.0	0.0	0.0	-0.0	-0.0	-0.0	-0.0	-1.4110773849965887e-33	5.07745167156635e-33	0.0	8.910127915425688e-15	-0.0	0.0	-0.0	-0.0	-0.0	-7.810504012089223e-32	0.0	-0.0	-0.0	0.0	-0.0	0.0	-0.0	-0.0	0.0	0.0	-0.0	-0.0	0.0	8.054220142779149e-14	0.0	0.0
cg10010533	1.483145422712444e-07	4.4821642342102945e-33	0.0	-0.0	0.0	-0.0	0.0	0.0	-0.0	0.0	0.0	0.0	0.0	0.0	1.1379280204807255e-13	0.0	-0.0	0.0	-0.0	0.0	0.0	0.0	0.0	0.0	-0.0	-0.0	-0.0	-0.0	0.0	-0.0	2.6378327628135247e-31	-0.0	-0.0	0.0	0.0	0.0	-0.0	-0.0	-0.0	-0.0	-0.0	6.864700791875298e-33	-2.2410821171051472e-33	-0.0	-1.3674920893531662e-14	0.0	0.0	-0.0	-0.0	-0.0	1.1325230817529382e-30	0.0	-0.0	0.0	-0.0	-0.0	0.0	0.0	0.0	0.0	0.0	-0.0	-0.0	0.0	4.781323952101021e-14	0.0	0.0
cg10010574	-0.0	-5.042434763486583e-32	0.0	0.0	-0.0	-0.0	-0.0	-0.0	0.0	-0.0	0.0	0.0	0.0	-0.0	-4.1282798657643565e-14	-0.0	-0.0	-0.0	-0.0	-0.0	0.016497847181104492	-0.0	0.0	-0.0	-0.0	-0.0	0.0	0.0	-0.0	-0.0	-2.0844687338770986e-30	0.0	-0.0	-0.0	-0.0	-0.0	-0.0	0.0	0.0	0.0	0.0	-1.910675053738624e-32	-2.030980668626539e-33	-0.0	-8.051369035970273e-16	0.0	-0.0	-0.0	0.0	0.0	9.689906539998197e-31	-0.0	0.0	0.0	-0.0	-0.0	-0.0	-0.0	-0.0	0.0	-0.0	-0.0	0.0	-0.0	-3.705318461067877e-14	-0.0	0.0
cg10010696	-3.4928285426310673e-06	-6.947354563025954e-32	0.0	0.0	-0.0	-0.0	-0.0	-0.0	-0.0	0.000286623437827952	0.0	-0.0	-0.0	-0.0	-1.6239870375094995e-13	-0.0	-0.0	0.0	0.0	-0.0	0.0	-0.0	-0.0	-0.0	0.0	-0.0	0.0	0.0	-0.0	-0.0	9.506854886498928e-31	0.0	0.0	-0.0	-0.0	-0.0	0.0	-0.0	0.0	0.0	-0.0	5.663378153297118e-33	9.804734262335026e-34	-0.0	-7.073934029153002e-15	0.0	0.0	0.0	0.0	0.0	-3.2096289924679175e-31	-0.0	-0.0	-0.0	-0.0	-0.0	-0.0	-0.0	0.0	-0.0	-0.0	0.0	-0.0	-0.0	-6.114964035042797e-14	-0.0	-0.0
cg10010811	0.0	-1.2325951644078312e-32	-0.0	0.0	0.0	0.0	0.0	0.0	0.0	-0.0	-0.0	-0.0	-0.0	-0.0	7.132642922841706e-14	-0.0	0.0	-0.0	0.0	0.0	-0.0	0.0	-0.0	-0.0	-0.0	-0.0	0.0	-0.0	-0.0	0.0	1.2503759333859226e-30	0.0	-0.0	0.0	0.0	0.0	-0.0	0.0	0.0	0.0	-0.0	3.699310982288354e-33	-3.151521727179112e-33	-0.0	-3.845022333740573e-15	0.0	-0.0	-0.0	0.0	0.0	4.442224156875746e-31	-0.0	0.0	-0.0	0.0	0.0	-0.0	-0.0	-0.0	-0.0	0.0	0.0	0.0	-0.0	9.779714584610906e-15	0.0	-0.0
cg10011091	-0.0	5.602705292762867e-33	0.0	0.0	0.0	-0.0	-0.0	-0.0	-0.0	0.0	0.0	0.0	0.0	0.0	-4.750458495324224e-14	0.0	-0.0	0.0	-0.0	-0.0	0.0	-0.0	0.0	0.0	-0.0	0.0	-0.0	-0.0	0.0	-0.0	-2.639608919541897e-31	-0.0	0.0	-0.0	0.0	-0.0	-0.0	-0.0	-0.0	-0.0	-0.0	-6.750289112010708e-33	4.9023671311675106e-33	0.0	-5.5785713894768795e-15	0.0	0.0	-0.0	-0.0	-0.0	4.051698956271284e-31	0.0	0.0	0.0	-0.0	0.0	0.0	0.0	0.0	0.0	-0.0	-0.0	0.0	0.0	-2.0421906471806525e-14	-0.0	0.0
cg10011298	0.0	1.1205410585525734e-32	-0.0	0.0	-0.0	0.0	0.0	0.0	-0.0	-0.0	-0.0	0.0	0.0	0.0	1.6956495900982303e-13	-0.0	-0.0	0.0	0.0	0.0	-0.0	-0.0	-0.0	-0.0001834188101517251	-0.0	0.0	0.0	-0.0	0.0	-0.0	4.768548777558587e-31	-0.0	-0.0	0.0	-0.0	-0.0	-0.0	-0.0	-0.0	0.0	-0.0	-2.3301845465754482e-32	7.843787409868015e-33	-0.0	-9.49053969840652e-15	0.0	0.0	0.0015391690644854536	-0.0	-0.0	-1.9770338280600853e-31	0.0	0.0	0.0	-0.0	0.0	-0.0	-0.0	0.0	-0.0	-0.0	-0.0	0.0	0.0	5.30030061679463e-14	0.0	-0.0
cg10011401	0.0	-4.7062724459208115e-32	-0.0	-0.0	-0.0	0.0	-0.0	-0.0	0.0	-0.0	-0.0	-0.0	-0.0	-0.0	2.9616834064264623e-15	-0.0	-0.0	-0.0	-0.0	0.0	-0.0	0.0	-0.0	0.0	0.0	-0.0	0.0	-0.0	-0.0	0.0	1.8387542519892488e-31	0.0	-0.0	0.0	0.0	0.0	-0.0	0.0	-0.0	-0.0	0.0	-4.7290161010696485e-33	-7.563652145229869e-33	0.0	3.792544133079676e-15	-0.0	-0.0	0.0	0.0	0.0	1.276529249475833e-30	0.0	0.0	-0.0	-0.0	-0.0	0.0	0.0	-0.0	0.0	-0.0	0.0	0.0	-0.0	-2.0595039681832292e-14	-0.0	-0.0
cg10011543	-0.0	4.482164234210296e-33	-0.0	0.0	-0.0	-0.0	-0.0	0.0	0.0	9.766400988698939e-05	0.0	-0.0	-0.0	-0.0	-6.159018152145376e-15	-0.0	-0.0	0.0	0.0	0.0	0.0	0.0	-0.0	0.0	0.0	0.0	0.0	0.0	-0.0	-0.0	-1.72989984665793e-30	0.0	0.0	0.0	-0.0	-0.0	0.0	0.0	0.0	0.0	-0.0	7.131661378225995e-33	2.661285014062363e-33	-0.0	4.204020953484511e-15	0.0	-0.0	-0.0	0.0	0.0	1.75248183771252e-30	-0.0	0.0	-0.0	0.0	0.0	-0.0	-0.0	-0.0	-0.0	-0.0	-0.0	-0.0	-0.0	7.937361273508834e-16	0.0	-0.0
cg10011623	0.0	4.4821642342102937e-32	0.0	0.0	0.0	0.0	-0.0	-0.0	0.0	-0.0	-0.0	-0.0	-0.0	-0.0	-6.663194638548283e-14	-0.0	0.0	-0.0	0.0	-0.0	0.0	-0.0	-0.0	-0.0	0.0	0.0	-0.0	0.0	-0.0	0.0	-6.646762511459257e-31	-0.0	-0.0	0.0	-0.0	-0.0	-0.0	-0.0	0.0	0.0	0.0	-8.275778176871891e-33	-4.9023671311675106e-33	-0.0	1.0604474690946689e-15	0.0	-0.0	-0.0	0.0	0.0	4.3934085068001907e-32	-0.0	-0.0	0.0	0.0	0.0	0.0	-0.0	0.0	-0.0	0.0	0.0	-0.0	-0.0	-1.7613878501629373e-14	0.0	-0.0
cg10012310	0.0	-5.266542975197098e-32	0.0	0.0	0.0	0.0	-0.0	0.0	-0.0	-0.0	0.0	0.0	0.0	0.0	3.454250497709068e-14	0.0	0.0	-0.0	0.0	0.0	-0.0	0.0	0.0	0.0	0.0	-0.0	-0.0	0.0	0.0	0.0	4.340543010256579e-31	0.0	0.0	-0.0	0.0	0.0	0.0	-0.0	-0.0	-0.0	-0.0	2.1738219174271777e-33	2.801352646381434e-34	-0.0	5.179173681962645e-15	-0.0	-0.0	-0.0	-0.0	-0.0	-7.761688362013668e-31	0.0	-0.0	0.0	0.0	-0.0	0.0	0.0	0.0	0.0	0.0	0.0	0.0	0.0	6.158527017809166e-15	0.0	0.0
cg10012394	-0.0	-5.0424347634865815e-33	0.0	-0.0	-0.0	0.0	0.0	-0.0	0.0	-0.0	-0.0	-0.0	-0.0	-0.0	3.096785084313356e-13	-0.0	-0.0	-0.0	-0.0	-0.0	0.0	-0.0	-0.0	-0.0	0.0	-0.0	0.0	0.0	-0.0	0.0	5.347287845592796e-31	0.0	-0.0	-0.0	-0.0	-0.0	-0.0	0.0	0.0	0.0	-0.0	-6.502397138970767e-33	-4.7622994988484376e-33	0.0	2.2084126401676337e-14	0.0	-0.0	-0.0	0.0	0.0	-4.213400797146573e-31	-0.0	0.0	-0.0	0.0	0.0	-0.0	-0.0	0.0	-0.0	-0.0	-0.0	0.0	-0.0	1.675310203402692e-13	-0.0	-0.0
cg10012530	-0.0	5.602705292762868e-33	-0.0	-0.0	-0.0	-0.0	0.0	-0.0	0.0	0.0	-0.0	-0.0	-0.0	-0.0	6.757947058168249e-15	-0.0	0.0	-0.0	-0.0	-0.0	-0.0	0.0	-0.0	-0.0	0.0	-0.0	0.0	-0.0	-0.0	-0.0	-6.39896464573326e-32	0.0	0.0	0.0	0.0	-0.0	0.0	0.0	0.0	0.0	-0.0	-5.834995673094002e-33	5.3225700281247246e-33	-0.0	-8.475981006421683e-15	0.0	-0.0	0.0	0.0	0.0	4.295777206649072e-31	-0.0	0.0	-0.0	-0.0	0.0	-0.0	-0.0	-0.0	-0.0	-0.0	0.0	-0.0	-0.0	-2.7204759105346106e-15	0.0	0.0
cg10012627	4.067980098989916e-06	2.5632376714390116e-32	0.0	0.0	-0.0	0.0	-0.0	-0.0	-0.0	0.0	0.0	0.0	0.0	-0.0	-4.270197903061639e-14	0.0	-0.0	-0.0	0.0	0.0	0.0	-0.0	0.0	0.0	0.0	0.0	-0.0	0.0	-0.0	0.0	9.446273540790639e-31	0.0	-0.0	-0.0	-0.0	-0.0	-0.0	-0.0	-0.0	-0.0	0.0	1.1584182586289563e-32	-1.4006763231907175e-34	-0.0	1.2619242866400175e-14	0.0	0.0	0.0	0.0	0.0	-3.2462407300245847e-31	-0.0	-0.0	0.0	0.0	0.0	0.0	-0.0	0.0	0.0	0.0	-0.0	-0.0	0.0	1.524467091749138e-14	-0.0	0.0
cg10012666	0.0	-3.3616231756577205e-32	-0.0	-0.0	0.0	0.0	-0.0	-0.0	0.0	-0.0	-0.0	-0.0	-0.0	-0.0	-1.6422287193980887e-13	0.0	-0.0	0.0	-0.0	0.0	-0.0	-0.0	-0.0	-0.0	0.0	-0.0	-0.0	0.0	-0.0	0.0	1.3668630122256555e-30	0.0	-0.0	-0.0	-0.0	-0.0	0.0	-0.0	-0.0	-0.0	-0.0	-4.652741647826588e-33	9.104396100739657e-34	0.0	-1.2443042181599903e-14	-0.0	0.0	0.0	-0.0	-0.0	-7.310143598814759e-31	-0.0	0.0	-0.0	-0.0	0.0	0.0	-0.0	-0.0	0.0	0.0	-0.0	0.0	0.0	-8.768254947235042e-14	-0.0	0.0
cg10012749	0.0	5.490651186907611e-32	0.0	0.0	-0.0	0.0	-0.0	-0.0	0.0	0.0	-0.0	-0.0	-0.0	-0.0	3.252445302086609e-14	-0.0	0.0	0.0	0.0	0.0	-0.0	-0.0	0.0	0.0	0.0	-0.0	0.0	0.0	-0.0	0.0	6.903825194714334e-31	0.0	-0.0	-0.0	-0.0	-0.0	0.0	0.0	-0.0	0.0	-0.0	-5.606172313364826e-33	-6.303043454358225e-33	-0.0	-6.4457351575946375e-15	0.0	-0.0	-0.0	0.0	0.0	-4.80834153244243e-31	-0.0	-0.0	-0.0	-0.0	-0.0	-0.0	-0.0	-0.0	-0.0	0.0	0.0	0.0	-0.0	1.4030526212183653e-14	-0.0	0.0
cg10012825	-0.0	-2.241082117105147e-33	-0.0	-0.0	-0.0	-0.0	-0.0	-0.0	0.0	0.0	-0.0	-0.0	-0.0	-0.0	1.58324132032254e-14	-0.0	0.0	0.0	0.0	-0.0	-0.0	0.0	-0.0	0.0	0.0	-0.0	0.0	0.0	-0.0	-0.0	-3.5169823391222935e-31	0.0	-0.0	0.0	0.0	-0.0	-0.0	0.0	0.0	-0.0	0.0	-3.546762075802237e-33	4.622231866529366e-33	-0.0	7.59329723232035e-15	0.0	-0.0	-0.0	0.0	0.0	-4.881565007555766e-33	-0.0	0.0	-0.0	-0.0	0.0	-0.0	-0.0	-0.0	-0.0	-0.0	-0.0	-0.0	-0.0	8.370815291360673e-15	0.0	-0.0
cg10013003	-8.796596038831628e-08	-1.0757194162104706e-31	0.0	-0.0	-0.0	0.0	-0.0	0.0	0.0	-0.0	-0.0	-0.0	-0.0	-0.0	-1.096489983811584e-15	-0.0	0.0	0.0	0.0	-0.0	-0.0	0.0	0.0	0.0	-0.0	0.0	0.0	0.0	0.0	-0.0	-3.6474578523038618e-31	0.0	0.0	0.0	0.0	-0.0	0.0	-0.0	0.0	0.0	-0.0	7.417690577887472e-33	7.003381615953584e-33	-0.0	1.4423043313991746e-14	0.0	0.0	0.0	0.0	0.0	3.6611737556668248e-31	0.0	-0.019934756470816817	-0.0	-0.0	-0.0	-0.0	0.0	-0.0	0.0	0.0	-0.0	-0.0	-0.0	2.2629629698351594e-14	-0.0	0.0
cg10013031	1.3570106223665646e-06	-1.0645140056249456e-32	0.0	-0.0	0.0	0.0	0.0	0.0	-0.0	0.0	0.0	0.0	0.0	-0.0	3.400977323334106e-13	-0.0	0.0	-0.0	0.0	0.0	0.0031929761897268776	0.0	0.0	0.0	0.0	0.0	0.0	0.0	-0.0	0.0	9.292179943545292e-31	0.0	0.0	-0.0	0.0	-0.0	0.0	-0.0	-0.0	0.0	0.0	1.1965554852504855e-32	-4.202028969572152e-33	-0.0	1.675567270737383e-14	-0.0	0.0	0.0	0.0	0.0	2.0185271306243092e-30	-0.0	0.0	0.0	0.0	-0.0	0.0	0.0	0.0	0.0	-0.0	0.0	-0.0	-0.0	1.3746106960350798e-13	-0.0	0.0
cg10013060	0.0	-5.434624133979984e-32	-0.0	-0.0	-0.0	-0.0	0.0	-0.0	0.0	0.0	-0.0	-0.0	-0.0	-0.0	2.6383035693111975e-14	-0.0	-0.0	-0.0	-0.0	0.0	-0.0	-0.0	-0.0	-0.0	0.0	-0.0	-0.0	-0.0	-0.0	0.0	-2.7158876503901366e-31	-0.0	-0.0	0.0	0.0	-0.0	-0.0	0.0	0.0	-0.0	0.0	-2.156660165447489e-32	-2.101014484786076e-33	-0.0	-2.1015341890071107e-14	-0.0	-0.0	-0.0	0.0	0.0	1.2838515969871661e-30	-0.0	-0.0	-0.0	0.0	0.0	-0.0	0.0	0.0	-0.0	-0.0	-0.0	-0.0	-0.0	1.5658997333063578e-14	0.0	0.0
cg10013121	0.0	4.930380657631324e-32	0.0	0.0	-0.0	0.0	-0.0	-0.0	0.0	-0.0	-0.0	-0.0	-0.0	-0.0	-7.310741369342763e-14	-0.0	0.0	0.0	-0.0	0.0	-0.0	0.0	0.0	0.0	0.0	0.0	-0.0	0.0	-0.0	0.0	-1.7971921845453196e-30	-0.0	0.0	0.0	-0.0	0.0	-0.0	-0.0	-0.0	-0.0	0.0	-8.504601536601059e-33	7.703719777548943e-34	0.0	1.9940629564973546e-14	-0.0	-0.0	0.0	0.0	0.0	9.958392615413763e-31	0.0	0.0	-0.0	-0.0	0.0	0.0	0.0	0.0	-0.0	0.0	0.0	0.0	-0.0	-1.916388819903087e-14	0.0	-0.0
cg10013130	0.0	-4.6222318665293677e-32	0.0	0.0	0.0	-0.0	0.0	0.0	0.0	0.0	0.0	0.0	0.0	-0.0	1.8090700805858345e-13	-0.0	0.0	0.0	-0.0	0.0	-0.0	0.0	0.0	0.0	0.0	0.0	0.0	0.0	0.0	-0.0	-1.1581693970654087e-30	0.0	0.0	0.0	0.0	0.0	0.0	-0.0	-0.0	0.0	-0.0	-2.9747036764792963e-33	-3.3616231756577205e-33	-0.0	1.4802739972391621e-15	-0.0	-0.0	0.0	-0.0	-0.0	9.872965227781535e-31	0.0	-0.0007016748979099364	0.0	0.0	-0.0	0.0	-0.0	0.0	-0.0	-0.0	0.0	0.0	-0.0	7.784739319625602e-14	0.0	0.0
cg10013324	3.243098959371336e-06	5.602705292762868e-34	0.0	0.0	0.0	-0.0	-0.0	-0.0	0.0	0.0	0.0	-0.0	0.0	0.0	-1.662038281873978e-14	0.0	0.0	-0.0	-0.0	0.0	-0.0	0.0	-0.0	-0.0	0.0	-0.0	-0.0	0.0	0.0	0.0	1.5040495175863191e-30	-0.0028474222656898265	-0.0	-0.0	0.0	-0.0	-0.0	-0.0	-0.0	0.0	0.0	4.252300768300531e-33	1.8208792201479332e-33	0.0	2.435529973027403e-14	-0.0	0.0	-0.0	-0.0	-0.0	8.420699638033695e-31	0.0	-0.0	-0.0	-0.0	-0.0	0.0	-0.0	-0.0	0.0	-0.0	-0.0	-0.0	0.0	-8.700628459088283e-15	-0.0	-0.0
cg10013350	0.0	6.723246351315441e-33	-0.0	-0.0	-0.0	0.0	0.0	0.0	0.0	-0.0	-0.0	-0.0	-0.0	-0.0	7.0654939709795306e-15	-0.0	-0.0	-0.0	0.0	-0.0	0.0	-0.0	-0.0	-0.0	0.0	-0.0	0.0	0.0	-0.0	0.0	5.352376294598406e-31	-0.0	-0.0	-0.0	-0.0	-0.0	-0.0	0.0	0.0	0.0	0.0	-1.456842056942424e-32	5.602705292762868e-34	-0.0	-4.801034735170205e-16	0.0	-0.0	-0.0	0.0	0.0	-2.4895981538534407e-31	-0.0	-0.0	-0.0	0.0	0.0	-0.0	-0.0	0.0	0.0	0.0	0.0	-0.0	-0.0	3.200932914731201e-14	-0.0	0.0
cg10013501	0.0	-5.15448886934184e-32	-0.0	-0.0	-0.0	-0.0	-0.0	-0.0	0.0	0.0	-0.0	-0.0	-0.0	-0.0	2.2838635377442232e-14	-0.0	-0.0	0.0	-0.0	-0.0	-0.0	0.0	-0.0	-0.0	0.0	-0.0	0.0	0.0	-0.0	-0.0	-4.663707526348674e-31	0.0	0.0	0.0	0.0	-0.0	0.0	0.0	0.0	0.0	-0.0	-4.442986901408178e-33	-2.8013526463814358e-34	-0.0	2.8346342842377747e-15	0.0	0.0	-0.0	0.0	0.0	1.293614727002278e-31	-0.0	0.0	-0.0	0.0	0.0	-0.0	-0.0	-0.0	0.0	-0.0	0.0	-0.0	-0.0	5.255530227098497e-15	0.0	-0.0
cg10013830	0.0	-3.025460858091949e-32	-0.0	-0.0	-0.0	0.0	0.0	0.0	0.0	0.0	-0.0	-0.0	-0.0	-0.0	4.462976212547992e-14	-0.0	0.0	0.0	0.0	0.0	0.0	0.0	-0.0	-0.0	0.0	-0.0	0.0	-0.0	-0.0	0.0	-1.8192453305186867e-30	0.0	-0.0	0.0	0.0	0.0	-0.0	0.0	0.0	0.0	0.0	-8.40925847004724e-33	7.00338161595358e-34	-0.0	2.2379992715899296e-15	0.0	0.0	0.0	0.0	0.0	3.4659111553645935e-31	-0.0	0.0	-0.0	-0.0	0.0	-0.0	-0.0	-0.0	-0.0	-0.0	-0.0	-0.0	-0.0	1.3710105824170573e-14	0.0	0.0
cg10013904	1.602477677021385e-08	8.109915911274251e-32	-0.0	0.0	-0.0	-0.0	-0.0	0.0	-0.0	0.00019974098937165452	0.0	0.0	0.0	0.0	1.75531732726022e-13	-0.0	-0.0	0.0	0.0	0.0	0.0	-0.0	0.0	-0.0	-0.0	0.0	0.0	0.0	0.0	-0.0	-3.3117642306413525e-31	0.0	0.0	-0.0	0.0	0.0	0.0	-0.0	0.0	0.0	0.0	9.620115415280797e-33	-3.361623175657722e-33	-0.0	1.9375539573425378e-14	0.0	-0.0	0.0	-0.0	-0.0	6.687744060351399e-31	-0.0	-0.0	0.0	0.0	-0.0	-0.0	-0.0	0.0	0.0	0.0	0.0	-0.0	-0.0	7.413771030435503e-14	0.0	0.0
cg10014112	-0.0	-9.692680156479763e-32	0.0	0.0	0.0	0.0	0.0	0.0	-0.0	-0.0	0.0	-0.0	-0.0	-0.0	2.999141753385076e-14	-0.0	-0.0	-0.0	0.0	-0.0	0.0	-0.0	0.0	-0.0	0.0	0.0	-0.0	-0.0	0.0	0.0	-1.3888585531159395e-30	-0.0	0.0	-0.0	-0.0	-0.0	0.0	-0.0	-0.0	0.0	-0.0	1.849893848810563e-32	-1.1205410585525743e-33	0.0	-5.791661794187152e-15	-0.0	0.0	0.0	-0.0	-0.0	6.516889285086948e-31	0.0	-0.004635677134262637	0.0	-0.0	-0.0	-0.0	-0.0	0.0	0.0	0.0	0.0	-0.0	-0.0	1.3420425893133575e-14	-0.0	0.0
cg10014244	0.0	-1.7928656936841175e-32	0.0	-0.0	-0.0	0.0	-0.0	-0.0	0.0	0.0	-0.0	-0.0	-0.0	-0.0	2.016219811063579e-13	-0.0	0.0	-0.0	0.0	0.0	0.0	0.0	-0.0	-0.0	0.0	-0.0	0.0	-0.0	0.0	0.0	4.0294755616117794e-32	-0.0	0.0	0.0	0.0	-0.0	0.0	0.0	0.0	-0.0	-0.0	-3.274080905458301e-32	-5.3225700281247225e-33	0.0	1.076789437464744e-14	-0.0	0.0	-0.0	0.0	0.0	-1.728074012674741e-30	0.0	-0.0	-0.0	0.0	0.0	0.0	0.0	-0.0	-0.0	0.0	0.0	0.0	-0.0	1.0615729556485551e-13	-0.0	0.0
cg10014308	0.0	-3.361623175657721e-32	0.0	0.0	-0.0	0.0	0.0	0.0	0.0	-0.0	-0.0	-0.0	-0.0	0.0	-3.58751320015493e-14	0.0	0.0	0.0	0.0	-0.0	-0.0	-0.0	-0.0	0.0	-0.0	0.0	0.0	0.0	-0.0	0.0	6.206659676709953e-31	-0.0	-0.0	0.0	0.0	0.0	-0.0	0.0	-0.0	0.0	0.0	-5.434554793567942e-33	-1.960946852467003e-33	-0.0	1.0607219706684222e-14	-0.0	0.0	-0.0	0.0	0.0	6.541297110124727e-31	-0.0	0.0	-0.0	-0.0	-0.0	-0.0	-0.0	-0.0	0.0	0.0	-0.0	0.0	-0.0	-1.1457869652589994e-14	0.0	-0.0
cg10014338	-0.0	2.2410821171051476e-32	0.0	-0.0	-0.0	0.0	-0.0	-0.0	0.0	-0.0	-0.0	-0.0	-0.0	-0.0	7.802067774721175e-14	-0.0	-0.0	0.0	0.0	-0.0	0.0	-0.0	-0.0	-0.0	-0.0	-0.0	-0.0	0.0	-0.0	0.0	1.2449418538818189e-31	0.0	0.0	-0.0	-0.0	-0.0	-0.0	0.0	-0.0	-0.0	0.0	-2.499895205041255e-32	1.3306425070311806e-33	-0.0	-7.727394091454774e-15	0.0	0.0	0.0	-0.0	0.0	1.5669823674254007e-30	-0.0	0.0	-0.0	-0.0	0.0	0.0	-0.0	0.0	-0.0	-0.0	0.0	-0.0	0.0	1.830340415949597e-14	0.0	-0.0
cg10014405	0.0	-3.9218937049340057e-32	-0.0	-0.0	-0.0	0.0	0.0	0.0	0.0	-0.0	-0.0	-0.0	-0.0	-0.0	3.58071210441606e-15	-0.0	-0.0	0.0	0.0	0.0	0.0	0.0	-0.0	-0.0	0.0	-0.0	0.0	0.0	-0.0	-0.0	8.300604446754104e-31	0.0	-0.0	0.0	0.0	-0.0	0.0	0.0	0.0	0.0	-0.0	-9.000385482680944e-33	7.003381615953586e-33	-0.0	-3.3621693402808235e-15	0.0	-0.0	0.0	0.0	0.0	8.542738763222591e-32	-0.0	-0.0	-0.0	0.0	-0.0	-0.0	-0.0	-0.0	0.0	0.0	0.0	-0.0	-0.0	-7.097149972605413e-15	0.0	-0.0
cg10014681	0.0	-3.809839599078751e-32	-0.0	-0.0	-0.0	0.0	-0.0	-0.0	0.0	-0.0	-0.0	-0.0	-0.0	-0.0	3.404343990085969e-14	-0.0	-0.0	-0.0	0.0	-0.0	-0.0	0.0	-0.0	-0.0	-0.0	-0.0	0.0	-0.0	-0.0	-0.0	1.1039918164264397e-30	0.0	-0.0	0.0	-0.0	-0.0	-0.0	0.0	0.0	-0.0	0.0	-2.591424548932926e-32	-1.960946852467003e-33	-0.0	-1.5677973321532687e-17	0.0	-0.0	0.0	0.0	0.0	-5.101235432895777e-31	-0.0	0.0	-0.0	0.0	0.0	-0.0	-0.0	0.0	-0.0	-0.0	-0.0	0.0	-0.0	3.1129989782315952e-15	0.0	-0.0
cg10015225	0.0	-1.7928656936841183e-32	-0.0	0.0	-0.0	-0.0	-0.0	-0.0	-0.0	0.0007333506235623503	0.0	0.0	0.0	-0.0	3.0597108743049475e-14	-0.0	-0.0	0.0	0.0	-0.0	-0.0	-0.0	0.0	0.0	-0.0	0.0	0.0	0.0	0.0	-0.0	9.790175886792384e-31	-0.0	0.0	-0.0	-0.0	0.0	0.0	0.0	0.0	-0.0	0.0	4.156957701746709e-33	-7.563652145229875e-33	-0.0	1.157065016133567e-14	0.0	0.0	-0.0	0.0	0.0	-6.175179734558044e-31	-0.0	-0.0	-0.0	0.0	-0.0	0.0	-0.0	-0.0	-0.0	-0.0	0.0	0.0	-0.0	-2.957550347524684e-14	-0.0	-0.0
cg10015266	0.0	-1.2325951644078305e-32	0.0	0.0	0.0	-0.0	-0.0	-0.0	-0.0	0.0	0.0	0.0	0.0	-0.0	5.5757135047379717e-14	0.0	-0.0	0.0	-0.0	0.0	-0.0	0.0	0.0	0.0	-0.0	-0.0	-0.0	-0.0	0.0	-0.0	-3.245278363917117e-31	0.0	0.0	-0.0	0.0	-0.0	-0.0	-0.0	-0.0	-0.0	-0.0	2.745880316750118e-33	4.20202896957215e-34	0.0	-4.953653944832045e-15	-0.0	-0.0	-0.0	-0.0	-0.0	2.733676404231231e-31	0.0	-0.0	0.0	0.0	-0.0	0.0	0.0	0.0	0.0	0.0	0.0	0.0	0.0	4.876139848794348e-14	-0.0	0.0
cg10015267	0.0	-2.6892985405261775e-32	-0.0	-0.0	0.0	0.0	-0.0	-0.0	0.0	0.0002317179272993733	-0.0	0.0	0.0	0.0	1.9650501675169503e-13	-0.0	0.0	-0.0	0.0	0.0	-0.0	0.0	-0.0	-0.00025065691139134177	-0.0	-0.0	-0.0	-0.0	0.0	0.0	4.542160801044873e-31	-0.0	0.0	0.0	0.0	0.0	0.0	-0.0	-0.0	-0.0	-0.0	9.51523804207159e-33	-3.0814879110195774e-33	0.0	3.6908832529048595e-15	-0.0	-0.0	-0.0	0.0	-0.0	-1.044654911616934e-30	0.0	0.0	-0.0	0.0	0.0	0.0	0.0	0.0	-0.0	0.0	0.0	0.0	-0.0	3.924622418213687e-14	0.0	0.0
cg10015297	-0.0	4.818326551776068e-32	0.0	0.0	0.0	-0.0	0.0	0.0	-0.0	0.0	0.0	-0.0	-0.0	-0.0	-6.036837281597789e-14	0.0	0.0	0.0	-0.0	-0.0	-0.0	-0.0	0.0	0.0	0.0	-0.0	0.0	0.0	-0.0	-0.0	1.3857862820182141e-30	-0.0	0.0	-0.0	0.0	0.0	-0.0	-0.0	-0.0	0.0	-0.0	2.8412233833039406e-32	1.0505072423930379e-34	0.0	-5.5760122917105905e-15	-0.0	0.0	-0.0	-0.0	-0.0	-2.3797629411834366e-31	0.0	-0.0	0.0	-0.0	-0.0	0.0	0.0	-0.0	0.0	0.0	0.0	0.0	0.0	-3.507473030227476e-14	-0.0	-0.0
cg10015536	0.0	8.628166150854813e-32	0.0	0.0	-0.0	0.0	-0.0	0.0	0.0	-0.0	-0.0	-0.0	-0.0	0.0	-3.763322517917233e-14	0.0	0.0	0.0	-0.0	-0.0	0.0	0.0	-0.0	-0.0	0.0	-0.0	-0.0	-0.0	-0.0	0.0	9.611984163124253e-31	0.0	-0.0	0.0	0.0	-0.0	0.0	-0.0	-0.0	-0.0	0.0	-1.2051363612403293e-32	-4.5521980503698304e-34	0.0	2.2745718549007515e-14	-0.0	-0.0	-0.0	-0.0	-0.0	1.3814828971382814e-30	0.0	0.0	0.0	-0.0	-0.0	0.0	0.0	-0.0	0.0	0.0	-0.0	0.0	0.0	-2.719425973914159e-14	-0.0	0.0
cg10015779	-0.0	-2.5632376714390116e-32	-0.0	0.0	0.0	-0.0	-0.0	-0.0	-0.0	0.0	0.0	0.0	0.0	0.0	-2.3174960193901184e-13	0.0	-0.0	-0.0	-0.0	-0.0	-0.0	0.0	0.0	0.0	-0.0	-0.0	0.0	0.0	0.0	0.0	1.1077457476739742e-31	0.0	0.0	-0.0	0.0	-0.0	0.0	0.0	0.0	-0.0	-0.0	-4.271369381611294e-33	3.431656991817257e-33	0.0	-9.300907268368347e-15	-0.0	-0.0	-0.0	0.0	0.0	-7.859319662164785e-31	-0.0	-0.0	-0.0	0.0	0.0	-0.0	-0.0	-0.0	-0.0	0.0	0.0	-0.0	0.0	-1.005551362494398e-13	-0.0	0.0
cg10015784	-0.0	-8.740220256710079e-32	0.0	0.0	-0.0	0.0	-0.0	-0.0	0.0	0.0	0.0	0.0	0.0	-0.0	-1.8800198351015419e-13	-0.0	0.0	0.0	-0.0	0.0	0.0	0.0	-0.0	-0.0	0.0	0.0	0.0	0.0	-0.0	-0.0	3.985887715412786e-31	-0.0	0.0	0.0	0.0	0.0	0.0	-0.0	-0.0	-0.0	-0.0	-1.2280186972132466e-32	-1.5057270474300213e-33	0.0	-1.4800471524515078e-14	-0.0	0.0	0.0	-0.0	-0.0	1.1959834268511624e-30	0.0	-0.0	0.0	-0.0	-0.0	0.0	0.0	-0.0	0.0	0.0	-0.0	-0.0	-0.0	-2.6421131436549722e-14	0.0	0.0
cg10015916	0.0	1.344649270263088e-32	-0.0	-0.0	-0.0	-0.0	0.0	0.0	-0.0	-0.0	-0.0	-0.0	-0.0	-0.0	2.954694320417285e-14	-0.0	0.0	-0.0	-0.0	0.0	-0.0	0.0	-0.0	-0.0	-0.0	0.0	0.0	0.0	-0.0	0.0	-9.485637014230253e-33	-0.0	0.0	0.0	0.0	0.0	0.0	0.0	0.0	0.0	0.0	-1.5502782621651714e-32	7.563652145229872e-33	-0.0	3.10106858741974e-16	0.0	-0.0	-0.0	0.0	0.0	-5.540576283575795e-31	-0.0	-0.0	-0.0	0.0	-0.0	-0.0	-0.0	-0.0	0.0	0.0	-0.0	-0.0	-0.0	1.2392156316421354e-14	-0.0	0.0
cg10015974	-0.0	5.602705292762869e-33	0.0	0.0	0.0	-0.0	-0.0	-0.0	-0.0	0.0	0.0	0.0	0.0	0.0	9.78508346947941e-15	0.0	-0.0	-0.0	0.0	0.0	0.0	0.0	0.0	-0.0	-0.0	-0.0	-0.0	0.0	0.0	-0.0	1.0995850275706391e-30	-0.0	0.0	-0.0	-0.0	0.0	-0.0	-0.0	-0.0	-0.0	-0.0	2.2653512613188477e-32	5.462637660443797e-33	0.0	-4.851126521417907e-15	-0.0	-0.0	-0.0	-0.0	-0.0	3.2462407300245847e-31	0.0	0.0	0.0	-0.0	-0.0	0.0	0.0	0.0	-0.0	0.0	0.0	0.0	0.0	1.0765893499494279e-14	-0.0	0.0
cg10016004	-0.0	1.0645140056249445e-32	-0.0	0.0	-0.0	0.0	0.0	0.0	0.0	-0.0	0.0	-0.0	-0.0	0.0	-1.7863656970261926e-14	-0.0	-0.0	-0.0	0.0	-0.0	-0.0	-0.0	-0.0	0.0	0.0	0.0	0.0	-0.0	-0.0	0.0	-9.718745583770245e-31	0.0	0.0	0.0	-0.0	0.0	-0.0	0.0	0.0	0.0	0.0	-5.644309539986354e-33	-5.602705292762866e-34	-0.0	-1.7283396799825615e-15	-0.0	-0.0	0.0	0.0	0.0	-1.5084035873347318e-30	-0.0	-0.0	-0.0	-0.0	0.0	-0.0	-0.0	-0.0	-0.0	-0.0	-0.0	0.0	-0.0	-3.3017943652377192e-15	0.0	-0.0
cg10016090	0.0	-1.456703376118346e-32	-0.0	-0.0	-0.0	-0.0	0.0	-0.0	0.0	0.0	-0.0	-0.0	-0.0	-0.0	2.648622416215503e-14	-0.0	0.0	-0.0	0.0	-0.0	-0.0	0.0	-0.0	0.0	0.0	-0.0	0.0	0.0	-0.0	-0.0	-1.1746348499797862e-30	0.0	-0.0	0.0	0.0	-0.0	-0.0	0.0	0.0	-0.0	0.0	-3.68024236897759e-33	4.202028969572149e-33	-0.0	1.1788445981836097e-16	0.0	0.0	0.0	0.0	0.0	2.6360451040801147e-31	-0.0	0.0	-0.0	0.0	0.0	-0.0	-0.0	-0.0	-0.0	0.0	0.0	-0.0	-0.0	8.484628213668588e-15	0.0	-0.0
cg10016208	-0.0	-5.0424347634865794e-33	0.0	-0.0	0.0	0.0	-0.0	-0.0	-0.0	0.0	-0.0	-0.0	-0.0	-0.0	1.178241736106141e-13	0.0	0.0	-0.0	0.0	0.0	0.0	0.0	-0.0	-0.0	-0.0	0.0	-0.0	0.0	0.0	0.0	-2.021938416191186e-31	0.0	0.0	-0.0	-0.0	-0.0	0.0	0.0	0.0	-0.0	-0.0	7.026784005016795e-33	-2.3111159332646834e-33	0.0	-1.4447277816456638e-14	-0.0	0.0	0.0	-0.0	-0.0	-8.786817013600376e-31	-0.0	-0.0	-0.0	0.0	-0.0	-0.0	-0.0	-0.0	-0.0	0.0	-0.0	0.0	0.0	8.494360832290456e-14	-0.0	0.0
cg10016211	0.0	-6.723246351315441e-33	0.0	-0.0	-0.0	-0.0	-0.0	-0.0	0.0	0.0	0.0	0.0	0.0	-0.0	-3.278084737169885e-14	0.0	-0.0	0.0	-0.0	-0.0	0.0	0.0	0.0	7.241686437228735e-05	-0.0	-0.0	0.0	-0.0	0.0	-0.0	-2.279721162984791e-31	-0.0	-0.0	0.0	0.0	0.0	0.0	0.0	0.0	0.0	0.0	-8.08509204376424e-33	4.6222318665293674e-33	-0.0	6.190350766777739e-15	0.0	-0.0	-0.0	0.0	0.0	-1.2447990769267203e-30	0.0	0.0	-0.0	-0.0	0.0	-0.0	0.0	0.0	0.0	-0.0	-0.0	0.0	0.0	1.1476573630434045e-15	-0.0	0.0
cg10016364	0.0	2.689298540526177e-32	0.0	0.0	0.0	0.0	-0.0	-0.0	-0.0	-0.0	0.0	0.0	0.0	0.0	-6.1550427621358135e-15	0.0	0.0	-0.0	0.0	-0.0	0.0	0.0	0.0	-0.0	-0.0	0.0	-0.0	0.0	0.0	0.0	3.643665517667605e-31	-0.0	-0.0	-0.0	-0.0	-0.0	0.0	-0.0	-0.0	-0.0	-0.0	-4.3476438348543505e-33	1.4006763231907166e-32	0.0	-3.5608255266984064e-15	-0.0	0.0	-0.0	-0.0	-0.0	-7.664057061862556e-31	0.0	-0.0	0.0	0.0	-0.0	0.0	0.0	0.0	0.0	0.0	0.0	0.0	0.0	8.39033545998181e-15	-0.0	0.0
cg10016574	0.0	-2.1290280112498896e-32	-0.0	-0.0	0.0	-0.0	0.0	0.0	-0.0	4.411153977691919e-05	0.0	-0.0	-0.0	-0.0	-1.3189991378950653e-14	-0.0	0.0	-0.0	0.0	-0.0	-0.0	0.0	-0.0	0.0	0.0	0.0	-0.0	0.0	-0.0	-0.0	2.6114304330674387e-33	0.0	-0.0	0.0	0.0	0.0	-0.0	0.0	0.0	0.0	-0.0	3.441884702593032e-32	7.24849997251196e-33	0.0	3.3679383250171715e-15	-0.0	-0.0	0.0	-0.0	0.0	3.3438720301757006e-31	0.0	0.0	-0.0	-0.0	0.0	0.0	0.0	-0.0	-0.0	0.0	0.0	-0.0	-0.0	-7.79996296160457e-14	0.0	-0.0
cg10017060	0.0	6.947354563025954e-32	-0.0	0.0	0.0	0.0	-0.0	-0.0	-0.0	-0.0	0.0	0.0	0.0	0.0	1.3386595136215501e-14	-0.0	0.0	0.0	0.0	-0.0	-0.0	-0.0	0.0	0.0	0.0	0.0	-0.0	0.0	-0.0	0.0	1.8080315410119858e-31	0.0	0.0	0.0	0.0	0.0	-0.0	0.0	0.0	-0.0	0.0	1.5216753421990243e-32	1.1205410585525734e-33	0.0	1.9427785210319008e-14	-0.0	0.0	0.0	0.0	0.0	6.126364084482487e-31	-0.0	0.0	0.0	-0.0	-0.0	0.0	-0.0	-0.0	-0.0	0.0	-0.0	-0.0	0.0	-6.036196049067742e-15	-0.0	-0.0
cg10017061	-0.0	-1.120541058552574e-33	-0.0	-0.0	0.0	0.0	-0.0	-0.0	-0.0	-0.0	0.0	0.0	0.0	0.0	-1.5291344067640173e-14	-0.0	-0.0	-0.0	0.0	-0.0	0.0	-0.0	0.0	0.0	0.0	-0.0	0.0	0.0	0.0	0.0	-1.179704097291035e-31	0.0	-0.0	-0.0	-0.0	-0.0	-0.0	-0.0	0.0	0.0	-0.0	-1.6093909634285424e-32	2.241082117105148e-33	-0.0	-1.7517720620722696e-15	0.0	-0.0	0.0	-0.0	-0.0	3.4170955052890366e-32	-0.0	0.0	0.0	-0.0	-0.0	-0.0	-0.0	0.0	-0.0	-0.0	0.0	-0.0	0.0	2.6151374816423493e-14	-0.0	-0.0
cg10017260	0.0	1.8769062730755607e-32	-0.0	0.0	0.0	0.0	-0.0	-0.0	0.0	-0.0008664747885198027	-0.0	-0.0	0.0	0.0	-2.8513411343248516e-13	-0.0	-0.0	0.0	-0.0	0.0	0.0	-0.0	0.0	0.0	0.0	0.0	-0.0	0.0	-0.0	0.0	-5.829730416407646e-31	0.0	0.0	-0.0	-0.0	-0.0	0.0	0.0	0.0	-0.0	0.0	-1.411077384996588e-32	1.960946852467003e-33	-0.0	-1.1901955279474694e-14	-0.0	-0.0	-0.0	0.0	0.0	-7.7128727119381094e-31	0.0	0.0	0.0	0.0	0.0	-0.0	0.0	0.0	-0.0	0.0	0.0	0.0	0.0	-1.266585057414012e-13	-0.0	-0.0
cg10017411	0.0	4.033947810789265e-32	0.0	-0.0	-0.0	-0.0	0.0	-0.0	-0.0	-0.0	0.0	-0.0	-0.0	-0.0	-7.242243569706114e-14	-0.0	-0.0	0.0	-0.0	0.0	-0.0	-0.0	-0.0	-0.0	0.0	-0.0	-0.0	-0.0	-0.0	0.0	-1.446367627726506e-31	-0.0	0.0	-0.0	-0.0	-0.0	0.0	0.0	0.0	-0.0	0.0	-3.613502222389913e-33	2.1010144847860753e-33	0.0	-1.509727881414754e-14	-0.0	-0.0	-0.0	0.0	0.0	7.517610111635881e-31	-0.0	-0.0	-0.0	-0.0	-0.0	-0.0	0.0	0.0	0.0	0.0	-0.0	0.0	-0.0	-2.4139183161775474e-14	0.0	-0.0
cg10017547	-0.0	4.258056022499778e-32	0.0	0.0	0.0	-0.0	-0.0	-0.0	-0.0	0.0	0.0	0.0	0.0	0.0	1.227974286855498e-14	0.0	-0.0	0.0	-0.0	-0.0	-0.0	-0.0	0.0	0.0	-0.0	0.0	-0.0	-0.0	0.0	-0.0	4.233493564195173e-32	-0.0	0.0	-0.0	-0.0	-0.0	0.0	-0.0	-0.0	-0.0	-0.0	-6.330779619173883e-33	-1.008486952697316e-32	0.0	-4.649819345099017e-16	-0.0	0.0	-0.0	-0.0	-0.0	7.3223475113336496e-31	0.0	0.0	0.0	0.0	-0.0	0.0	0.0	0.0	0.0	0.0	-0.0	0.0	0.0	4.9004018485775996e-15	-0.0	-0.0
cg10017603	2.2986399279782235e-08	8.123922674506156e-32	-0.0	0.0	0.0	-0.0	0.0	0.0	-0.0	-0.0	0.0	-0.0	-0.0	0.0	4.335260216628816e-14	-0.0	-0.0	0.0	-0.0	0.0	0.0	0.0	0.0	0.0	0.0	-0.0	0.0	0.0	-0.0	-0.0	-5.148358292015014e-31	0.0	0.0	-0.0	-0.0	-0.0	0.0	0.0	0.0	0.0	-0.0	6.511931445626149e-33	3.921893704934006e-33	-0.0	1.7204303270473545e-14	0.0	-0.0	-0.0	0.0	0.0	8.054582262467012e-32	0.0	0.0	-0.0	-0.0	-0.0	-0.0	-0.0	0.0	0.0	-0.0	0.0	-0.0	-0.0	-1.3243301743814524e-14	-0.0	-0.0
cg10017746	0.0	2.52121738174329e-32	0.0	0.0	0.0	0.0	-0.0	-0.0	0.0	-4.4835033555628653e-05	0.0	0.0	0.0	-0.0	-1.4798771311999103e-13	0.0	0.0	-0.0	-0.0	0.0	-0.0	0.0	0.0	0.0	0.0	0.0	-0.0	-0.0	-0.0	0.0	4.078439882231792e-31	-0.0	0.0	-0.0	-0.0	0.0	-0.0	-0.0	-0.0	-0.0	0.0	4.843427780934237e-33	-2.9414202787005065e-33	0.0	8.944555822843054e-15	-0.0	0.0	0.0	-0.0	-0.0	-5.479556720981346e-31	0.0	0.021765241169317412	0.0	0.0	0.0	0.0	0.0	0.0	0.0	0.0	-0.0	0.0	0.0	-8.344666597646213e-14	-0.0	-0.0
cg10017843	-0.0	-2.4651903288156624e-32	-0.0	0.0	-0.0	0.0	0.0	0.0	-0.0	-0.0	-0.0	-0.0	-0.0	-0.0	-5.7831704783780384e-15	-0.0	0.0	0.0	0.0	-0.0	-0.0	0.0	-0.0	-0.0	0.0	0.0	0.0	-0.0	-0.0	-0.0	1.465449311497541e-30	0.0	-0.0	0.0	0.0	0.0	0.0	0.0	0.0	0.0	0.0	5.224800047149531e-33	3.6417584402958643e-33	-0.0	-3.991212837128873e-15	0.0	-0.0	-0.0	0.0	0.0	2.3919668537023245e-31	-0.0	0.0	-0.0	-0.0	-0.0	-0.0	-0.0	-0.0	-0.0	0.0	0.0	0.0	-0.0	1.110431853875026e-14	0.0	-0.0
cg10017881	-0.0	3.1375149639472054e-32	-0.0	-0.0	-0.0	-0.0	0.0	0.0	0.0	0.0	-0.0	0.0	-0.0	0.0	-7.097399884418583e-15	-0.0	0.0	-0.0	-0.0	0.0	0.0	0.0	-0.0	0.0	-0.0	0.0	-0.0	-0.0	-0.0	0.0	4.590213041182749e-31	-0.0	-0.0	-0.0	-0.0	-0.0	0.0	0.0	0.0	0.0	0.0	1.7085477526445175e-32	-2.801352646381435e-34	0.0	5.438844920952716e-16	-0.0	-0.0	0.0	0.0	0.0	-4.515447631989083e-31	-0.0	-0.0	-0.0	0.0	-0.0	-0.0	0.0	-0.0	-0.0	-0.0	-0.0	0.0	-0.0	-1.14227559117884e-14	-0.0	0.0
cg10017888	-0.0	-1.1205410585525733e-33	0.0	-0.0	0.0	-0.0	-0.0	-0.0	-0.0	0.0005616500372860405	0.0	0.0	0.0	-0.0	-2.3529629107670624e-13	0.0	0.0	-0.0	0.0	-0.0	-0.0	-0.0	0.0	0.0001122326700894844	-0.0	0.0	0.0	0.0	-0.0	-0.0	-4.961909839771737e-31	0.0	0.0	-0.0	0.0	0.0	0.0	0.0	-0.0	-0.0	-0.0	2.720614404113355e-32	-1.4006763231907175e-34	0.0	-6.7700100769335846e-15	-0.0	0.0	0.0	-0.0	-0.0	-5.430741070905788e-32	-0.0	-0.0	0.0	-0.0	0.0	0.0	-0.0	-0.0	-0.0	-0.0	-0.0	-0.0	0.0	-1.210317008527822e-13	-0.0	-0.0
cg10018004	-0.0	-1.2886222173354596e-32	0.0	0.0	-0.0	-0.0	-0.0	-0.0	0.0	0.0	-0.0	-0.0	-0.0	-0.0	5.379754634827517e-14	0.0	-0.0	0.0	0.0	-0.0	-0.0	-0.0	0.0	0.0	-0.0	0.0	0.0	-0.0	0.0	-0.0	-6.893408275523607e-31	-0.0	0.0	-0.0	-0.0	-0.0	0.0	-0.0	-0.0	-0.0	-0.0	-2.3645080505348253e-33	1.5407439555097887e-33	-0.0	2.6151586852063655e-14	0.0	-0.0	0.0	0.0	0.0	-1.8012974877880778e-30	-0.0	0.0	0.0	0.0	-0.0	0.0	-0.0	0.0	0.0	0.0	0.0	0.0	0.0	-1.0717703654935244e-14	-0.0	-0.0
cg10018076	1.038496349241032e-05	-3.7538125461511215e-32	0.0	0.0	0.0	0.0	0.0	0.0	0.0	-0.0	-0.0	-0.0	-0.0	-0.0	4.40805395576139e-13	0.0	0.0	0.0	0.0	0.0	0.0	0.0	-0.0	0.0	-0.0	0.0	-0.0	0.0	-0.0	0.0	-3.3326460732587105e-31	-0.0	0.0	0.0	0.0	0.0	0.0	-0.0	-0.0	0.0	0.0	-7.026784005016795e-33	1.400676323190717e-33	0.0	3.479773735469145e-14	-0.0	0.0	0.0	-0.0	0.0	4.2469615565735185e-31	-0.0	-0.0	0.0	-0.0	-0.0	-0.0	-0.0	-0.0	-0.0	0.0	-0.0	-0.0	0.0	1.2271246606176585e-13	-0.0	0.0
cg10018320	6.483814805972895e-07	-2.1290280112498898e-32	-0.0	-0.0	-0.0	0.0	-0.0	-0.0	-0.0	-0.0	-0.0	0.0	0.0	-0.0	3.902323786700203e-13	0.0	0.0	-0.0	0.0	-0.0	0.0	0.0	0.0	-0.0	-0.0	-0.0	0.0	-0.0	0.0	0.0	9.885416290821895e-31	-0.0	-0.0	-0.0	0.0	-0.0	-0.0	0.0	0.0	0.0	0.0	1.468283224928883e-33	-3.9218937049340075e-33	-0.0	3.584540491926296e-14	-0.0	-0.0	0.0	0.0	0.0	-8.103397912542568e-31	0.0	0.0	0.0	0.0	0.0	-0.0	0.0	-0.0	-0.0	-0.0	-0.0	-0.0	0.0	9.990968607380735e-14	-0.0	0.0
cg10018458	0.0	-6.499138139604931e-32	0.0	0.0	0.0	-0.0	-0.0	-0.0	-0.0	0.0	0.0	-0.0	-0.0	-0.0	1.5656756841747303e-13	-0.0	0.0	-0.0	0.0	0.0	0.0	0.0	-0.0	0.0	-0.0	0.0	0.0	0.0	-0.0	0.0	2.1260115996266684e-31	0.0	0.0	0.0	0.0	0.0	0.0	0.0	0.0	-0.0	-0.0	8.58087598984412e-35	2.8013526463814336e-34	0.0	2.1306395904421853e-15	0.0	-0.0	-0.0	0.0	0.0	-6.785375360502515e-31	-0.0	-0.0	-0.0	-0.0	-0.0	0.0	-0.0	-0.0	0.0	0.0	0.0	-0.0	-0.0	6.609940442254121e-14	-0.0	0.0
cg10018574	-0.0	5.602705292762868e-34	-0.0	0.0	0.0	0.0	-0.0	-0.0	0.0	-0.0	-0.0	-0.0	-0.0	0.0	7.18703497301284e-14	-0.0	0.0	0.0	0.0	-0.0	-0.0	0.0	0.0	-0.0	-0.0	0.0	0.0	-0.0	0.0	0.0	-1.1429616551316633e-30	-0.0	-0.0	-0.0	-0.0	-0.0	0.0	-0.0	-0.0	-0.0	0.0	-1.0983521267000473e-32	1.6808115878288613e-33	-0.0	-6.0452107647656745e-15	0.0	-0.0	-0.0	0.0	0.0	-7.005045785842526e-31	-0.0	-0.0	-0.0	0.0	0.0	0.0	-0.0	-0.0	-0.0	-0.0	0.0	0.0	0.0	-4.033553363808118e-15	0.0	-0.0
cg10018632	0.0	7.395570986446986e-32	0.0	0.0	0.0	0.0	-0.0	-0.0	-0.0	-0.0	0.0	0.0	0.0	0.0	7.010974996666151e-14	0.0	-0.0	-0.0	-0.0	-0.0	0.0	-0.0	0.0	0.0	-0.0	0.0	-0.0	-0.0	0.0	0.0	2.9128010260600376e-31	-0.0	-0.0	-0.0	-0.0	0.0	0.0	-0.0	-0.0	-0.0	-0.0	-1.7848222058875764e-32	6.583178718996368e-33	0.0	8.231149859530829e-16	-0.0	0.0	-0.0	-0.0	-0.0	3.441503330326815e-31	0.0	-0.0	0.0	0.0	-0.0	0.0	0.0	0.0	0.0	0.0	0.0	0.0	0.0	3.7747644317564785e-14	-0.0	-0.0
cg10018644	-0.0	2.801352646381434e-33	-0.0	0.0	0.0	0.0	0.0	0.0	0.0	-0.0	-0.0	-0.0	-0.0	-0.0	-2.4611738929769705e-13	0.0	-0.0	0.0	0.0	0.0	-0.0	0.0	-0.0	-0.0	0.0	-0.0	-0.0	-0.0	0.0	0.0	-1.1129974110816504e-30	-0.0	0.0	0.0	0.0	0.0	-0.0	-0.0	0.0	0.0	0.0	-1.403449939672283e-32	1.6107777716693245e-33	0.0	-3.3907592039866224e-14	-0.0	-0.0	-0.0	0.0	0.0	1.4351801122213955e-30	-0.0	-0.0	-0.0	0.0	0.0	0.0	-0.0	-0.0	0.0	0.0	-0.0	-0.0	0.0	-5.814227017733242e-14	-0.0	0.0
cg10019086	-0.0	7.339543933519356e-32	-0.0	-0.0	0.0	0.0	0.0	0.0	0.0	0.0	0.0	0.0	0.0	0.0	4.934456782706833e-14	0.0	0.0	-0.0	-0.0	0.0	0.0	0.0	-0.0	-0.0	0.0	-0.0	-0.0	-0.0	0.0	-0.0	1.6367332256193783e-30	0.0	0.0	0.0	0.0	-0.0	0.0	0.0	0.0	-0.0	-0.0	-2.1547533041164126e-33	-1.1205410585525734e-33	-0.0	4.212847628285537e-15	0.0	0.0	0.0	0.0	0.0	-3.905252006044614e-32	0.0	-0.03463512067666322	-0.0	0.0	0.0	-0.0	0.0	-0.0	0.0	0.0	0.0	-0.0	-0.0	-7.891732974437464e-15	-0.0	0.0
cg10019125	0.0	0.0	-0.0	-0.0	-0.0	0.0	0.0	0.0	-0.0	-0.0	0.0	0.0	0.0	0.0	-1.7973196133408666e-13	0.0	0.0	0.0	0.0	0.0	0.0	-0.0	-0.0	0.0	0.0	0.0	-0.0	0.0	-0.0	0.0	-1.1154072237239302e-30	-0.0	0.0	0.0	0.0	0.0	0.0	0.0	0.0	-0.0	0.0	-6.19729932599853e-33	-2.2410821171051472e-33	-0.0	9.031442719650368e-15	-0.0	0.0	0.0	0.0	0.0	2.0258494781356434e-30	0.0	-0.0	0.0	-0.0	0.0	-0.0	0.0	0.0	0.0	-0.0	-0.0	0.0	0.0	-7.193340273536559e-14	-0.0	-0.0
cg10019373	-4.451487133386967e-06	1.7928656936841178e-32	0.0	-0.0	-0.0	-0.0	-0.0	-0.0	0.0	0.00028212259669548956	0.0	0.0	0.0	-0.0	-4.701252078278059e-14	0.0	0.0	0.0	0.0	0.0	0.0	0.0	0.0	0.0	-0.0	0.0	0.0	-0.0	0.0	0.0	-1.1370859366572619e-30	-0.0	0.0	0.0	0.0	-0.0	0.0	-0.0	-0.0	0.0	0.0	-1.197508915916024e-32	0.0	0.0	8.899347976232731e-15	0.0	-0.0	-0.0010094161457249347	0.0	0.0	4.539855457026861e-31	-0.0	-0.0	0.0	-0.0	-0.0	0.0	-0.0	-0.0	-0.0	0.0	-0.0	-0.0	-0.0	1.3885254363581598e-14	0.0	-0.0
cg10019429	-0.0	-7.843787409868014e-33	0.0	0.0	-0.0	-0.0	-0.0	-0.0	0.0	-0.0	-0.0	-0.0	-0.0	-0.0	-1.9822821972479985e-13	-0.0	-0.0	0.0	0.0	-0.0	0.0	-0.0	-0.0	-0.0	0.0	0.0	-0.0	0.0	-0.0	-0.0	2.1505897684084797e-32	-0.0	0.0	-0.0	-0.0	-0.0	-0.0	-0.0	-0.0	-0.0	-0.0	8.161366497007296e-33	2.6612850140623623e-33	0.0	4.307020284570351e-15	-0.0	0.0	0.0	-0.0	-0.0	-1.4400616772289514e-31	0.0	-0.0	-0.0	0.0	0.0	0.0	0.0	0.0	-0.0	0.0	0.0	-0.0	-0.0	-8.496244298085553e-14	0.0	0.0
cg10019467	0.0	-2.2410821171051466e-33	-0.0	0.0	-0.0	0.0	0.0	0.0	0.0	-0.0	-0.0	-0.0	-0.0	-0.0	-1.4302599310970115e-13	-0.0	-0.0	0.0	0.0	-0.0	0.0	-0.0	-0.0	-0.0	-0.0	-0.0	0.0	-0.0	-0.0	0.0	1.3305430073422216e-30	0.0	-0.0	0.0	0.0	0.0	0.0	0.0	0.0	0.0	0.0	7.970680363899653e-33	-8.404057939144305e-34	-0.0	-8.747083740717288e-15	0.0	-0.0	0.0	0.0	0.0	3.343872030175702e-31	-0.0	-0.0	-0.0	-0.0	-0.0	-0.0	-0.0	-0.0	-0.0	-0.0	0.0	-0.0	-0.0	-5.480146888994229e-14	-0.0	0.0
cg10019537	3.0631018398853586e-06	-6.387084033749667e-32	0.0	0.0	0.0	-0.0	-0.0	-0.0	-0.0	0.0	0.0	0.0	0.0	-0.0	-4.3124244779864594e-13	-0.0	-0.0	0.0	-0.0	0.0	0.0	0.0	-0.0	-0.0	0.0	0.0	-0.0	0.0	0.0	-0.0	5.924394769606337e-31	-0.0	0.0	0.0	0.0	0.0	0.0	-0.0	0.0	0.0	0.0	-8.84783657619483e-33	-4.061961337253079e-33	0.0	-8.876877444534555e-15	-0.0	0.0	0.0	-0.0	0.0	-6.346034509822498e-31	-0.0	-0.0	0.0	-0.0	0.0	0.0	-0.0	0.0	0.0	0.0	0.0	0.0	-0.0	-1.9661827464980608e-13	0.0	0.0
cg10019642	0.0	-3.3616231756577205e-32	-0.0	0.0	-0.0	-0.0	0.0	-0.0	0.0	0.0	-0.0	-0.0	-0.0	-0.0	-3.662407556373981e-14	-0.0	0.0	-0.0	0.0	0.0	-0.0	0.0	-0.0	-0.0	0.0	-0.0	0.0	0.0	-0.0	-0.0	-2.052469110224842e-31	0.0	0.0	0.0	0.0	-0.0	-0.0	0.0	0.0	0.0	-0.0	1.6437144673879172e-32	-2.8013526463814345e-34	-0.0	3.837503682966677e-15	0.0	-0.0	-0.0	0.0	0.0	-8.664777888411486e-31	-0.0	-0.0	-0.0	-0.0	0.0	-0.0	-0.0	-0.0	-0.0	-0.0	-0.0	-0.0	-0.0	-3.0278605603975924e-15	0.0	-0.0
cg10019643	-0.0	-1.792865693684118e-32	-0.0	-0.0	-0.0	-0.0	0.0	0.0	0.0	-0.0	-0.0	-0.0	-0.0	-0.0	-7.747467873436726e-15	-0.0	-0.0	-0.0	-0.0	-0.0	-0.0	0.0	-0.0	-0.0	0.0	-0.0	0.0	0.0	-0.0	-0.0	-4.310972400940959e-31	0.0	0.0	0.0	0.0	0.0	-0.0	0.0	0.0	-0.0	0.0	1.1364893533215769e-32	-8.964328468420589e-33	-0.0	6.034575071633604e-15	0.0	-0.0	0.0	0.0	0.0	7.2247162111825315e-31	-0.0	0.0	-0.0	0.0	0.0	-0.0	-0.0	-0.0	-0.0	-0.0	-0.0	-0.0	-0.0	-1.147822922905494e-15	0.0	-0.0
cg10019883	0.0	5.714759398618126e-32	-0.0	0.0	-0.0	0.0	0.0	0.0	-0.0	-0.0	-0.0	0.0	0.0	-0.0	1.0027767323637935e-13	0.0	-0.0	0.0	-0.0	-0.0	-0.0	-0.0	0.0	0.0	-0.0	-0.0	-0.0	-0.0	0.0	0.0	1.260437621230977e-30	-0.0	-0.0	-0.0	-0.0	-0.0	-0.0	-0.0	0.0	-0.0	0.0	-1.3348029317535301e-33	-1.8208792201479325e-33	0.0	-1.8715186624536247e-14	-0.0	0.0	0.0	-0.0	-0.0	1.3424303770778357e-30	0.0	0.0	-0.0	0.0	-0.0	-0.0	-0.0	0.0	0.0	0.0	0.0	-0.0	0.0	2.7120896311438494e-14	0.0	0.0
cg10020121	0.0	4.1460019166445224e-32	0.0	0.0	0.0	0.0	-0.0	-0.0	0.0	0.0003270990371007749	0.0	0.0	0.0	0.0	-5.511428929274882e-14	0.0	0.0	0.0	0.0	0.0	0.0	0.0	0.0	0.0	-0.0	0.0	0.0	-0.0	0.0	-0.0	-1.0382356140879144e-30	0.0	0.0	0.0	0.0	-0.0	-0.0	-0.0	-0.0	0.0	-0.0	6.292642392552357e-33	-2.1010144847860757e-34	-0.0	8.686117294982219e-15	0.0	0.0	0.0	0.0	0.0	-3.5635424555157094e-31	-0.0	-0.0	0.0	-0.0	-0.0	0.0	-0.0	-0.0	0.0	0.0	0.0	0.0	0.0	2.7035005101932644e-14	-0.0	0.0
cg10020245	0.0	0.0	0.0	0.0	0.0	-0.0	-0.0	-0.0	-0.0	0.0	0.0	0.0	0.0	0.0	7.269154502738562e-15	0.0	-0.0	0.0	-0.0	-0.0	-0.0	0.0	0.0	0.0	-0.0	0.0	-0.0	-0.0	0.0	0.0	1.2628810368383872e-30	-0.0	0.0	-0.0	0.0	0.0	0.0	-0.0	-0.0	-0.0	-0.0	-9.305483295653183e-33	1.4006763231907177e-34	0.0	-5.157447800800884e-16	-0.0	0.0	-0.0	-0.0	-0.0	-1.7085477526445175e-32	0.0	0.0	0.0	0.0	-0.0	0.0	0.0	0.0	0.0	0.0	-0.0	0.0	0.0	1.8589796523752607e-15	-0.0	0.0
cg10020333	6.4217737386337e-06	6.723246351315441e-33	0.0	0.0	0.0	0.0	-0.0	-0.0	-0.0	0.0	-0.0	-0.0	-0.0	-0.0	9.877972990913017e-14	0.0	0.0	0.0	-0.0	0.0	0.0	0.0	-0.0	-0.0	-0.0	-0.0	-0.0	-0.0	0.0	1.3944412730280777e-06	6.32350198689536e-31	-0.0	-0.0	0.0	-0.0	-0.0	0.0	-0.0	-0.0	-0.0	-0.0	-6.693083272078415e-33	1.960946852467004e-33	0.0	-6.412822199434676e-15	-0.0	0.0	0.0	-0.0	0.0	6.199587559595823e-31	-0.0	-0.0	-0.0	0.0	-0.0	0.0	0.0	-0.0	0.0	0.0	0.0	0.0	-0.0	7.699743236801797e-14	-0.0	8.807266882730027e-05
cg10020520	0.0	0.0	0.0	0.0	0.0	0.0	0.0	0.0	-0.0	-0.0	0.0	0.0	0.0	0.0	4.452955482285296e-14	0.0	-0.0	-0.0	0.0	0.0	0.0	-0.0	0.0	0.0	-0.0	0.0	-0.0	0.0	0.0	0.0	1.0268106059432448e-31	-0.0	0.0	-0.0	-0.0	0.0	0.0	-0.0	-0.0	-0.0	-0.0	-7.932543137278117e-33	3.641758440295864e-33	0.0	-1.0569751713905905e-15	-0.0	0.0	-0.0	-0.0	-0.0	-1.928218177984527e-31	0.0	-0.0	0.0	0.0	-0.0	0.0	0.0	0.0	-0.0	0.0	-0.0	0.0	0.0	1.22543892977281e-14	-0.0	0.0
cg10020581	0.0	2.0169739053946329e-32	0.0	0.0	-0.0	0.0	0.0	-0.0	0.0	-0.0	-0.0	-0.0	-0.0	-0.0	2.0070042590530632e-14	-0.0	-0.0	0.0	0.0	-0.0	-0.0	0.0	-0.0	-0.0	0.0	-0.0	0.0	0.0	-0.0	0.0	-5.583852720117731e-32	0.0	0.0	-0.0	-0.0	-0.0	-0.0	0.0	0.0	-0.0	0.0	8.027886203831941e-33	-7.843787409868012e-33	-0.0	-3.2425296859606337e-15	-0.0	-0.0	0.0	0.0	0.0	6.834191010578074e-31	-0.0	-0.0	-0.0	0.0	0.0	-0.0	-0.0	-0.0	-0.0	-0.0	0.0	-0.0	-0.0	3.120700792993654e-15	0.0	0.0
cg10020844	-0.0	-2.4651903288156616e-32	-0.0	-0.0	0.0	0.0	0.0	0.0	0.0	-0.0	-0.0	0.0	0.0	0.0	1.1204268485744959e-14	0.0	-0.0	0.0	-0.0	-0.0	-0.0	-0.0	-0.0	-0.0	0.0	-0.0	-0.0	-0.0	0.0	0.0	-8.788999542820798e-31	0.0	-0.0	0.0	0.0	0.0	0.0	0.0	0.0	-0.0	0.0008982867280181751	-2.5742627969532363e-33	1.7508454039883967e-33	0.0	-5.962604324638792e-15	-0.0	-0.0	-0.0	-0.0	-0.0	-1.232595164407831e-30	-0.0	-0.0	-0.0	-0.0	-0.0	-0.0	-0.0	-0.0	0.0	-0.0	-0.0	0.0	0.0	-1.592889912807836e-14	-0.0	0.0
cg10020892	-8.343932876289176e-06	1.0084869526973166e-32	0.0	0.0	-0.0	-0.0	-0.0	-0.0	0.0	-0.0	0.0	-0.0	-0.0	-0.0	-9.354778150963839e-15	-0.0	0.0	-0.0	0.0	-0.0	0.0	-0.0	0.0	0.0	-0.0	0.0	-0.0	0.0	-0.0	-0.0	5.770493189304608e-31	-0.0	0.0	0.0	-0.0	-0.0	0.0	-0.0	-0.0	0.0	-0.0	-2.078478850873354e-33	2.9414202787005065e-33	-0.0	-4.090207006300409e-15	0.0	-0.0	0.0	-0.0	-0.0	8.103397912542572e-31	-0.0	-0.0	0.0	-0.0	-0.0	-0.0	0.0	0.0	-0.0	-0.0	0.0	0.0	-0.0	8.967682271102038e-14	0.0	0.0
cg10020897	-0.0	-4.2580560224997797e-32	0.0	0.0	0.0	0.0	0.0	0.0	-0.0	-0.0	0.0	0.0	-0.0	-0.0	-2.378189842882771e-13	0.0	0.0	-0.0	0.0	0.0	0.0	0.0	-0.0	-0.0	0.0	0.0	0.0	0.0	-0.0	-0.0	1.3650484521085603e-31	0.0	-0.0	0.0	0.0	0.0	-0.0	-0.0	-0.0	0.0	-0.0	-4.0234774085713526e-33	2.101014484786074e-34	-0.0	-4.552288617193964e-14	-0.0	0.0	0.0	-0.0	-0.0	-3.221832904986806e-31	0.0	-0.0	0.0	-0.0	0.0	0.0	0.0	0.0	0.0	0.0	-0.0	0.0	-0.0	-6.766061463271253e-14	0.0	0.0
cg10021043	-0.0	5.04243476348658e-33	0.0	-0.0	-0.0	-0.0	-0.0	-0.0	0.0	0.0	0.0	0.0	0.0	-0.0	2.2200822249082932e-13	-0.0	0.0	-0.0	0.0	0.0	0.0	-0.0	-0.0	0.0	0.0	-0.0	-0.0	-0.0	-0.0	-0.0	1.0076473149711763e-30	-0.0	-0.0	0.0	-0.0	-0.0	-0.0	-0.0	-0.0	-0.0	-0.0	-1.8324937391644887e-32	-2.3811497494242174e-33	-0.0	5.615027300194002e-15	0.0	0.0	0.0	0.0	0.0	3.9052520060446136e-32	0.0	-0.0	0.0	0.0	0.0	0.0	0.0	0.0	-0.0	-0.0	-0.0	0.0	-0.0	8.226862144005908e-14	0.0	0.0
cg10021122	8.134532966023895e-07	-5.602705292762868e-33	-0.0	-0.0	-0.0	-0.0	0.0	0.0	0.0	0.0	0.0	-0.0	-0.0	-0.0	6.34455344871795e-14	-0.0	0.0	0.0	-0.0	0.0	-0.0	0.0	-0.0	0.0	-0.0	0.0	0.0	0.0	-0.0	0.0	4.340831035671991e-31	0.0	0.0	0.0	0.0	0.0	0.0	0.0	0.0	-0.0	0.0	3.8137226621529435e-35	-9.804734262335017e-34	-0.0	2.1033756065688964e-14	0.0	0.0	0.0	0.0	0.0	4.2225537315357375e-31	-0.0	-0.0	-0.0	0.0	0.0	-0.0	-0.0	-0.0	0.0	-0.0	0.0	0.0	-0.0	6.305061154347108e-15	0.0	0.0
cg10021236	-0.0	6.835300457170698e-32	0.0	0.0	-0.0	-0.0	0.0	0.0	-0.0	0.0	0.0	0.0	0.0	0.0	-1.391797380633595e-14	-0.0	-0.0	-0.0	-0.0	0.0	0.0	-0.0	0.0	0.0	0.0	-0.0	0.0	0.0	-0.0	-0.0	-5.222476832247661e-31	-0.0	0.0	-0.0	-0.0	-0.0	-0.0	0.0	0.0	0.0	0.0	1.7633700159129664e-32	-3.6417584402958643e-33	-0.0	-1.7499727247995765e-14	0.0	0.0	-0.0	-0.0	-0.0	1.3082594220249454e-30	-0.0	-0.0	0.0	-0.0	-0.0	-0.0	-0.0	-0.0	-0.0	0.0	-0.0	-0.0	-0.0	2.6595933808157748e-14	-0.0	-0.0
cg10021288	0.0	8.964328468420592e-33	-0.0	0.0	0.0	-0.0	0.0	0.0	0.0	-0.00038184355841189635	-0.0	-0.0	-0.0	-0.0	1.164225156440318e-13	-0.0	0.0	0.0	-0.0	-0.0	-0.0	0.0	0.0	0.0	0.0	0.0	0.0	0.0	-0.0	0.0	-9.852773410408559e-31	0.0	-0.0	0.0	0.0	0.0	0.0	0.0	0.0	0.0	-0.0	-1.7195122052982078e-32	3.9218937049340075e-33	0.0	-3.974997675304889e-15	0.0	-0.0	-0.0	0.0	0.0	1.1593716892944943e-32	-0.0	0.0	0.0	0.0	-0.0	-0.0	-0.0	-0.0	0.0	0.0	0.0	0.0	-0.0	4.6204456186920175e-14	0.0	-0.0
cg10021295	-1.8354248348059776e-06	1.568757481973603e-32	0.0	0.0	0.0	0.0	-0.0	0.0	-0.0	0.0	0.0	-0.0	0.0	-0.0	1.4956108574656951e-15	-0.0	0.0	-0.0	0.0	0.0	0.0	0.0	0.0	0.00019359778975070813	-0.0	0.0	0.0	0.0	-0.0	-0.0	-4.0306756675093285e-31	0.0	0.0	0.0	0.0	0.0	0.0	0.0	0.0	0.0	-0.0	1.5388370941787128e-32	-7.843787409868015e-33	-0.0	7.864711470905049e-15	0.0	-0.0	-0.0	0.0	0.0	-3.075385954760132e-31	-0.0	-0.0	0.0	-0.0	-0.0	-0.0	0.0	0.0	-0.0	0.0	0.0	0.0	-0.0	5.957691155857328e-15	0.0	-0.0
cg10021351	0.0	-1.120541058552574e-33	-0.0	-0.0	-0.0	-0.0	-0.0	-0.0	0.0	0.0	-0.0	-0.0	-0.0	-0.0	-3.9156963460368286e-14	-0.0	0.0	-0.0	0.0	-0.0	-0.0	0.0	-0.0	-0.0	0.0	-0.0	0.0	0.0	-0.0	-0.0	-1.580299445893016e-32	0.0	0.0	0.0	0.0	-0.0	-0.0	0.0	0.0	0.0	0.0	8.523670149911826e-33	-1.6808115878288603e-33	-0.0	7.010542682369977e-16	0.0	-0.0	-0.0	0.0	0.0	1.713429317652074e-30	-0.0	0.0	-0.0	-0.0	0.0	-0.0	-0.0	-0.0	0.0	-0.0	-0.0	-0.0	-0.0	-9.965769977702941e-15	0.0	-0.0
cg10021552	0.0	-5.60270529276287e-34	-0.0	0.0	0.0	-0.0	-0.0	-0.0	0.0	0.000513815371028657	0.0	0.0	0.0	0.0	1.6089645048820757e-14	0.0	-0.0	-0.0	-0.0	0.0	-0.0	-0.0	0.0	0.0	-0.0	0.0	-0.0	0.0	0.0	-0.0	-2.2752087648100065e-31	0.0	0.0	-0.0	0.0	0.0	0.0	-0.0	-0.0	-0.0	-0.0	8.428327083358002e-33	1.400676323190717e-34	0.0	5.232041804799859e-15	-0.0	0.0	-0.0	-0.0	-0.0	1.2008649918587185e-30	0.0	0.021556406832426676	0.0	0.0	0.0	0.0	0.0	0.0	0.0	0.0	-0.0	0.0	0.0	4.63533205667572e-15	0.0	-0.0
cg10021572	0.0	6.387084033749674e-32	0.0	0.0	0.0	0.0	-0.0	-0.0	-0.0	-0.0	0.0	0.0	0.0	0.0	5.305526523122568e-14	0.0	-0.0	0.0	0.0	-0.0	0.0	-0.0	0.0	-0.0	-0.0	0.0	-0.0	-0.0	0.0	0.0	5.9602779359430655e-31	-0.0	0.0	-0.0	-0.0	-0.0	-0.0	-0.0	-0.0	-0.0	0.0	2.269164983981e-33	9.94480189465409e-33	0.0	4.506946275123776e-15	-0.0	0.0	0.0	-0.0	-0.0	5.711431058840249e-31	0.0	0.0	0.0	0.0	-0.0	0.0	0.0	0.0	0.0	0.0	0.0	0.0	0.0	8.702781028368126e-15	-0.0	0.0
cg10021624	-0.0	4.482164234210295e-33	0.0	0.0	0.0	-0.0	-0.0	-0.0	-0.0	-0.0	0.0	0.0	0.0	0.0	-8.745942800615732e-14	0.0	-0.0	-0.0	-0.0	0.0	0.0	-0.0	0.0	-0.0	-0.0	-0.0	-0.0	-0.0	0.0	-0.0	1.403019802707023e-31	-0.0	0.0	-0.0	-0.0	-0.0	-0.0	-0.0	-0.0	0.0	-0.0	4.4620555147189444e-33	-6.162975822039152e-33	0.0	-3.958778726043194e-15	-0.0	0.0	0.0	-0.0	-0.0	-2.4407825037778832e-33	0.0	-0.0	0.0	0.0	0.0	0.0	0.0	0.0	0.0	0.0	0.0	-0.0	0.0	-3.8565783638117363e-14	-0.0	0.0
cg10021712	1.573933314873112e-06	-3.3616231756577205e-33	0.0	-0.0	0.0	0.0	0.0	0.0	-0.0	-0.0	-0.0	0.0	0.0	0.0	5.583379684952957e-14	0.0	-0.0	0.0	-0.0	0.0	0.0	-0.0	-0.0	-0.0	-0.0	-0.0	0.0	0.0	-0.0	-0.0	-1.9482039098457537e-31	0.0	0.0	0.0	0.0	0.0	0.0	0.0	0.0	-0.0	-0.0	3.2416642628300004e-33	2.4511835655837546e-33	-0.0	5.74427045986339e-15	0.0	0.0	0.0	-0.0	-0.0	1.46446950226673e-32	-0.0	0.0	0.0	-0.0	-0.0	-0.0	-0.0	-0.0	0.0	-0.0	0.0	0.0	0.0	4.9469135134987235e-14	-0.0	0.0
cg10021756	0.0	1.5687574819736024e-32	0.0	0.0	0.0	-0.0	0.0	0.0	0.0	-1.9941624384658788e-05	0.0	0.0	0.0	0.0	-2.0076667405703476e-13	-0.0	0.0	-0.0	-0.0	0.0	0.0	0.0	-0.0	0.0	0.0	0.0	-0.0	-0.0	-0.0	-0.0	1.0188611044778776e-30	0.0	-0.0	0.0	0.0	0.0	0.0	-0.0	-0.0	0.0	0.0	-1.8591897977995597e-32	-1.1205410585525734e-33	0.0	-1.5358922546900468e-14	-0.0	-0.0	0.0	-0.0	-0.0	-1.17645716682094e-30	0.0	-0.0	0.0	-0.0	-0.0	0.0	0.0	-0.0	0.0	0.0	0.0	0.0	-0.0	-9.393790195192004e-14	-0.0	0.0
cg10021802	-4.44463449052191e-06	3.529704334440608e-32	0.0	0.0	0.0	-0.0	-0.0	-0.0	-0.0	0.0	-0.0	0.0	0.0	-0.0	1.776414149799361e-13	-0.0	0.0	-0.0	0.0	-0.0	-0.0	0.0	0.0	0.0	-0.0	0.0	0.0	0.0	0.0	-0.0	-4.962485890602567e-31	-0.0	-0.0	-0.0	-0.0	-0.0	0.0	-0.0	-0.0	-0.0	0.0	-2.213866005379783e-32	-7.003381615953584e-34	-0.0	-2.9415593110743766e-15	-0.0	-0.0	-0.0	-0.0	-0.0	-7.517610111635878e-31	-0.0	0.0	-0.0	-0.0	-0.0	0.0	-0.0	-0.0	-0.0	0.0	0.0	0.0	-0.0	6.628907589047753e-14	-0.0	-0.0
cg10021810	0.0	8.964328468420588e-33	0.0	0.0	0.0	0.0	-0.0	-0.0	0.0	0.0	-0.0	-0.0	-0.0	-0.0	1.7391914525584552e-13	0.0	0.0	-0.0	0.0	-0.0	-0.0	-0.0	0.0	0.0	-0.0	0.0	0.0	0.0	0.0	0.0	4.423110296007974e-31	-0.0	-0.0	0.0	0.0	0.0	-0.0	-0.0	0.0	0.0	-0.0	-6.78842633863224e-33	-1.0645140056249452e-32	-0.0	2.0890772502880642e-14	-0.0	-0.0	0.0	-0.0	0.0	1.2563927938196649e-30	0.0	-0.0	0.0	0.0	0.0	-0.0	0.0	0.0	0.0	0.0	-0.0	0.0	-0.0	8.192989803740671e-14	0.0	0.0
cg10021820	-0.0	-3.361623175657721e-33	0.0	0.0	-0.0	-0.0	0.0	0.0	-0.0	-0.0	0.0	0.0	0.0	-0.0	-1.0160869054624835e-13	0.0	0.0	0.0	0.0	0.0	-0.0	0.0	0.0	0.0	0.0	0.0	-0.0	0.0	-0.0	-0.0	1.2863407069236822e-30	0.024427346628385745	0.0	-0.0	-0.0	-0.0	0.0	-0.0	0.0	0.0	-0.0	6.940975245118356e-33	-1.400676323190717e-33	-0.0	1.3988699195305023e-15	-0.0	0.0	0.0	0.0	0.0	-9.39701263954485e-31	0.0	0.0009486427399986333	-0.0	0.0	-0.0	-0.0	0.0	0.0	0.0	0.0	0.0	0.0	-0.0	-5.419300110500105e-14	-0.0	0.0
cg10021878	-0.0	-2.241082117105147e-32	-0.0	-0.0	-0.0	-0.0	-0.0	0.0	0.0	-0.0	0.0	0.0	0.0	0.0	-5.846961660617728e-14	-0.0	-0.0	0.0	0.0	0.0	-0.0	-0.0	0.0	-0.0	-0.0	-0.0	0.0	-0.0	0.0	0.0	-1.2642779601031341e-30	-0.0	-0.0	-0.0	0.0	-0.0	0.0	0.0	0.0	0.0	0.0	-1.6608762193676065e-32	5.602705292762868e-33	0.0	1.543813449429776e-14	-0.0	-0.0	-0.0	-0.0	-0.0	-4.344592856724633e-31	0.0	-0.0	-0.0	-0.0	-0.0	-0.0	0.0	-0.0	0.0	-0.0	-0.0	-0.0	0.0	-1.6062857947308906e-14	0.0	0.0
cg10022155	0.0	-1.0084869526973163e-32	-0.0	-0.0	-0.0	-0.0	0.0	0.0	0.0	0.0	0.0	-0.0	-0.0	-0.0	3.955857461535223e-14	-0.0	0.0	-0.0	-0.0	0.0	-0.0	0.0	-0.0	-0.0	0.0	-0.0	0.0	-0.0	-0.0	-0.0	-3.099489499482817e-31	0.0	0.0	0.0	0.0	0.0	-0.0	0.0	0.0	0.0	-0.0	-6.407054072416946e-33	5.3225700281247246e-33	-0.0	2.982747401922161e-15	0.0	-0.0	0.0	0.0	0.0	0.0	-0.0	0.0	-0.0	0.0	0.0	-0.0	0.0	-0.0	0.0	-0.0	-0.0	-0.0	-0.0	1.8259943656210035e-14	0.0	0.0
cg10022248	0.0	2.4091632758880324e-32	-0.0	0.0	0.0	-0.0	0.0	0.0	-0.0	0.0002768011762077291	-0.0	0.0	0.0	0.0	2.0892635409467857e-13	0.0	-0.0	-0.0	-0.0	0.0	-0.0	-0.0	0.0	0.0	-0.0	0.0	0.0	0.0	-0.0	-0.0	7.73693870879311e-31	0.0	0.0	-0.0	0.0	0.0	0.0	0.0	0.0	-0.0	0.0	1.506420451550412e-32	1.0505072423930373e-33	0.0	2.298871170703962e-14	-0.0	-0.0	-0.0	0.0	0.0	-5.90669365914248e-31	0.0	0.07537839545680174	0.0	0.0	-0.0	0.0	-0.0	0.0	-0.0	-0.0	-0.0	0.0	0.0	6.341312738916638e-14	-0.0	-0.0
cg10022447	-0.0	2.2410821171051472e-33	-0.0	0.0	-0.0	0.0	0.0	-0.0	0.0	0.0	-0.0	-0.0	-0.0	-0.0	-5.4986190903682594e-14	-0.0	0.0	0.0	0.0	-0.0	0.0	0.0	-0.0	0.0	0.0	-0.0	0.0	0.0	-0.0	0.0	7.027820136049136e-31	0.0	-0.0	0.0	0.0	-0.0	0.0	0.0	0.0	0.0	0.0	-1.1326756306594236e-32	5.60270529276287e-33	-0.0	3.6422360144201136e-15	0.0	0.0	0.0	0.0	0.0	-2.001441653097864e-31	-0.0	-0.0	-0.0	-0.0	0.0	-0.0	-0.0	-0.0	-0.0	-0.0	0.0	-0.0	-0.0	-1.178863919250482e-14	-0.0	-0.0
cg10022505	-0.0	-1.1205410585525734e-33	-0.0	0.0	-0.0	0.0	-0.0	-0.0	0.0	-0.0	-0.0	0.0	0.0	0.0	3.104997343223775e-14	-0.0	0.0	-0.0	-0.0	0.0	-0.0	-0.0	0.0	0.0	-0.0	0.0	-0.0	-0.0	0.0	-0.0	-6.809496871166947e-31	-0.0	-0.0	-0.0	-0.0	-0.0	-0.0	0.0	0.0	0.0	0.0	8.161366497007298e-33	-4.692265682688902e-33	0.0	-4.560771937522502e-15	-0.0	-0.0	0.0	0.0	0.0	-5.516168458538018e-31	0.0	0.0	0.0	-0.0	0.0	-0.0	0.0	0.0	-0.0	0.0	0.0	-0.0	-0.0	-2.8713553989069407e-14	-0.0	-0.0
cg10022518	-0.0	-2.1290280112498904e-32	0.0	-0.0	-0.0	0.0	0.0	0.0	-0.0	0.0	0.0	-0.0	-0.0	-0.0	7.089767376595699e-15	-0.0	0.0	0.0	0.0	-0.0	-0.0	0.0	0.0	0.0	0.0	0.0	0.0	0.0	-0.0	-0.0	7.113075659011041e-31	0.0	0.0	0.0	0.0	-0.0	0.0	0.0	0.0	0.0	0.0	-2.0975474641841188e-33	2.801352646381435e-34	-0.0	1.6330682180045997e-15	-0.0	-0.0	0.0	0.0	0.0	-2.3529143336418794e-30	-0.0	-0.0	-0.0	0.0	-0.0	0.0	0.0	-0.0	-0.0	0.0	0.0	-0.0	-0.0	1.3597525702262181e-14	-0.0	0.0
cg10022647	-0.0	5.15448886934184e-32	0.0	0.0	0.0	0.0	-0.0	0.0	-0.0	-0.0	0.0	0.0	0.0	0.0	-2.670277432159567e-13	0.0	-0.0	-0.0	-0.0	0.0	0.0	0.0	0.0	0.0	0.0	-0.0	-0.0	-0.0	0.0	0.0	-3.9257864120635134e-31	0.009760659898700494	0.0	-0.0	-0.0	-0.0	-0.0	-0.0	0.0	0.0	0.0	-2.0212730109410602e-33	1.050507242393038e-34	0.0	-4.5864365614210014e-15	-0.0	-0.0	0.0	0.0	0.0	3.5391346304779305e-31	0.0	-0.0	0.0	0.0	-0.0	-0.0	0.0	-0.0	0.0	-0.0	-0.0	-0.0	0.0	-1.088914601139807e-13	0.0	0.0
cg10022669	0.0	0.0	0.0	-0.0	-0.0	0.0	0.0	0.0	-0.0	-0.0	-0.0	0.0	0.0	-0.0	-1.1199454504161651e-13	0.0	-0.0	-0.0	-0.0	-0.0	0.0	0.0	0.0	0.0	0.0	-0.0	0.0	0.0	-0.0	0.0	2.4121648498383414e-30	0.0	0.0	0.0	0.0	0.0	0.0	0.0	0.0	0.0	-0.0	6.511931445626149e-33	-5.602705292762867e-34	0.0	-1.7301716108351516e-14	-0.0	0.0	0.0	-0.0	0.0	-6.101956259444707e-33	-0.0	-0.0	0.0	-0.0	0.0	0.0	0.0	0.0	0.0	0.0	0.0	-0.0	-0.0	-4.1208500474438525e-14	-0.0	0.0
cg10022788	-1.67039353133917e-06	-5.826813504473382e-32	0.0	-0.0	-0.0	0.0	-0.0	-0.0	0.0	0.0	-0.0	0.0	0.0	-0.0	-1.0902651788007473e-13	-0.0	-0.0	0.0	-0.0	0.0	0.0	-0.0	0.0	0.0	0.0	0.0	0.0	-0.0	0.0	0.0	4.734465770068183e-31	-0.0	0.0	-0.0	-0.0	-0.0	-0.0	-0.0	-0.0	-0.0	-0.0	1.111223440684814e-32	2.5212173817432907e-33	-0.0	-1.5907303887224358e-14	0.0	0.0	-0.0	0.0	0.0	6.492481460049171e-31	0.0	0.012976658339068473	-0.0	-0.0	0.0	0.0	0.0	-0.0	-0.0	-0.0	0.0	0.0	0.0	1.7320653936505852e-14	-0.0	0.0
cg10022966	0.0	1.1205410585525733e-33	-0.0	-0.0	-0.0	-0.0	-0.0	-0.0	-0.0	-8.049432658316714e-06	-0.0	-0.0	-0.0	-0.0	-8.610214039562096e-14	0.0	-0.0	0.0	-0.0	0.0	-0.0	0.0	0.0	-0.0	0.0	-0.0	-0.0	-0.0	-0.0	0.0	-1.0263689669729469e-30	-0.0	-0.0	0.0	0.0	0.0	-0.0	-0.0	-0.0	-0.0	0.0	-2.528498125007401e-32	-1.5407439555097887e-33	-0.0	-4.420139128433795e-15	0.0	-0.0	-0.0	0.0	0.0	-6.199587559595821e-31	0.0	-0.0	0.0	0.0	0.0	0.0	0.0	0.0	0.0	-0.0	0.0	-0.0	-0.0	-2.6044450548137342e-14	0.0	0.0
cg10023026	-0.0	1.1205410585525735e-32	0.0	-0.0	-0.0	0.0	0.0	-0.0	0.0	0.0	-0.0	-0.0	-0.0	-0.0	8.1924008261498e-14	-0.0	-0.0	0.0	0.0	-0.0	0.0	-0.0	-0.0	0.0	-0.0	0.0	-0.0	-0.0	0.0	-0.0	-1.8181124305514e-31	-0.0	-0.0	-0.0	-0.0	-0.0	0.0	0.0	0.0	0.0	0.0	-6.979112471739886e-33	-1.120541058552574e-33	-0.0	-9.89315912479222e-15	-0.0	-0.0	0.0	-0.0	-0.0	-8.59155441329815e-31	-0.0	-0.0	0.0	-0.0	0.0	-0.0	-0.0	0.0	-0.0	-0.0	-0.0	-0.0	-0.0	4.8060653622965655e-14	-0.0	-0.0
cg10023166	-0.0	1.1205410585525735e-32	0.0	-0.0	-0.0	-0.0	-0.0	-0.0	0.0	0.0	-0.0	0.0	0.0	-0.0	1.812152582438661e-13	-0.0	0.0	0.0	0.0	-0.0	0.0	0.0	-0.0	-0.0	-0.0	0.0	-0.0	0.0	0.0	-0.0	5.4460805630790595e-31	-0.0	0.0	-0.0	0.0	0.0	-0.0	0.0	0.0	-0.0	0.0	1.4911655609018005e-32	-3.3616231756577205e-33	0.0	-1.1931221555778779e-14	-0.0	0.0	0.0	0.0	0.0	4.735118057329095e-31	-0.0	-0.0	0.0	0.0	0.0	-0.0	-0.0	-0.0	-0.0	-0.0	-0.0	-0.0	-0.0	1.083274046432961e-13	-0.0	0.0
cg10023271	-0.0	0.0	-0.0	-0.0	-0.0	-0.0	0.0	0.0	0.0	0.0	0.0	-0.0	-0.0	-0.0	3.290563779527254e-14	-0.0	0.0	-0.0	-0.0	-0.0	0.0	0.0	-0.0	0.0	-0.0	0.0	0.0	0.0	-0.0	0.0	-2.093656744628736e-31	-0.0	-0.0	0.0	0.0	0.0	0.0	0.0	0.0	0.0	-0.0	-1.9936235216404505e-32	-4.20202896957215e-33	-0.0	3.661641652856032e-16	0.0	-0.0	-0.0	0.0	0.0	1.2179504693851632e-30	-0.0	0.0	0.0	-0.0	-0.0	-0.0	-0.0	-0.0	0.0	-0.0	-0.0	-0.0	-0.0	2.6972515285829565e-15	0.0	-0.0
cg10023324	0.0	2.12902801124989e-32	-0.0	-0.0	-0.0	0.0	0.0	-0.0	0.0	-0.0	-0.0	-0.0	-0.0	-0.0	7.306694258061301e-15	-0.0	0.0	-0.0	0.0	-0.0	0.0	-0.0	-0.0	-0.0	0.0	-0.0	0.0	-0.0	-0.0	-0.0	-6.936036037004561e-31	0.0	-0.0	0.0	-0.0	-0.0	-0.0	0.0	0.0	0.0	0.0	-2.2157728667108603e-32	-4.762299498848438e-33	-0.0	-7.254451754060057e-16	0.0	-0.0	0.0	0.0	0.0	7.273531861258092e-31	-0.0	-0.0	-0.0	0.0	0.0	-0.0	-0.0	-0.0	-0.0	-0.0	0.0	-0.0	-0.0	5.47459791264246e-15	0.0	0.0
cg10023469	-0.0	5.602705292762864e-32	-0.0	-0.0	0.0	0.0	-0.0	-0.0	-0.0	1.369070055087026e-06	0.0	0.0	0.0	-0.0	-1.0811706594809602e-13	0.0	-0.0	-0.0	-0.0	0.0	-0.0	-0.0	-0.0	-0.0	0.0	0.0	0.0	0.0	-0.0	-0.0	2.2715220394927337e-30	0.0	0.0	-0.0	-0.0	0.0	-0.0	0.0	0.0	0.0	-0.0	-6.292642392552356e-34	6.79328016747498e-33	0.0	-2.3437291388550054e-16	-0.0	0.0	0.0	-0.0	-0.0	3.026570304684575e-31	-0.0	0.0	-0.0	0.0	-0.0	0.0	0.0	0.0	0.0	0.0	0.0	0.0	0.0	-7.603428665327291e-14	-0.0	-0.0
cg10023855	0.0	-5.938867610328639e-32	-0.0	-0.0	-0.0	0.0	-0.0	-0.0	0.0	-0.0	-0.0	-0.0	-0.0	0.0	-6.55488781031229e-14	-0.0	-0.0	-0.0	-0.0	0.0	0.0	-0.0	-0.0	-0.0	-0.0	-0.0	-0.0	0.0	-0.0	0.0	4.8303302291644295e-31	-0.0	-0.0	-0.0	-0.0	-0.0	0.0	0.0	0.0	-0.0	0.0	1.9526260030223065e-32	-2.1010144847860757e-33	-0.0	1.854702378392205e-15	0.0	-0.0	-0.0	0.0	0.0	-2.1002933445008683e-30	-0.0	0.0	-0.0	0.0	0.0	-0.0	-0.0	0.0	-0.0	-0.0	-0.0	0.0	-0.0	-4.698229242796684e-14	0.0	0.0
cg10023908	-0.0	0.0	-0.0	0.0	-0.0	-0.0	-0.0	-0.0	0.0	0.0	0.0	0.0	0.0	0.0	2.6391613478441818e-14	-0.0	-0.0	0.0	-0.0	-0.0	0.0	0.0	0.0	0.0	-0.0	0.0	0.0	-0.0	0.0	-0.0	1.006572020086972e-30	-0.0	-0.0	0.0	0.0	0.0	-0.0	-0.0	0.0	0.0	-0.0	7.017249698361416e-33	4.342096601891222e-33	-0.0	-3.253402611690066e-14	0.0	-0.0	-0.0	-0.0	-0.0	-8.005766612391462e-31	0.0	0.0	-0.0	0.0	0.0	-0.0	0.0	0.0	-0.0	-0.0	-0.0	-0.0	-0.0	9.651163255230354e-14	0.0	0.0
cg10023915	0.0	3.5857313873682356e-32	-0.0	-0.0	-0.0	0.0	-0.0	-0.0	0.0	0.0	-0.0	-0.0	-0.0	-0.0	4.287705093773992e-14	-0.0	-0.0	0.0	0.0	-0.0	-0.0	0.0	-0.0	-0.0	0.0	-0.0	0.0	-0.0	-0.0	-0.0	4.637305196602585e-31	0.0	-0.0	0.0	-0.0	-0.0	-0.0	0.0	0.0	-0.0	0.0	-1.5159547582057953e-32	6.162975822039154e-33	-0.0	-1.7503556735079547e-15	0.0	-0.0	0.0	0.0	0.0	8.982079613902607e-31	-0.0	0.0	-0.0	0.0	0.0	-0.0	-0.0	0.0	-0.0	-0.0	0.0	-0.0	-0.0	8.9647805777423e-15	0.0	-0.0
cg10024073	-0.0	2.465190328815662e-32	-0.0	0.0	-0.0	-0.0	-0.0	-0.0	0.0	0.0	-0.0	-0.0	-0.0	-0.0	7.482446241579473e-14	-0.0	0.0	0.0	-0.0	0.0	-0.0	0.0	0.0	0.0	0.0	0.0	0.0	0.0	-0.0	0.0	5.322709676810983e-31	-0.0	0.0	0.0	0.0	0.0	0.0	0.0	0.0	0.0	0.0	-1.668503664691913e-32	-5.602705292762866e-34	-0.0	5.317016222808807e-15	0.0	-0.0	0.0	0.0	0.0	-1.708547752644518e-32	-0.0	-0.0	-0.0	0.0	0.0	-0.0	0.0	0.0	-0.0	-0.0	-0.0	0.0	-0.0	4.234924217634215e-15	0.0	-0.0
cg10024083	0.0	2.6892985405261764e-32	0.0	0.0	0.0	0.0	0.0	0.0	0.0	0.0	-0.0	-0.0	-0.0	-0.0	5.3133144376403894e-14	-0.0	0.0	-0.0	-0.0	0.0	0.0	0.0	-0.0	-0.0	-0.0	0.0	0.0	-0.0	0.0	0.0	8.940164881676116e-31	0.0	0.0	0.0	0.0	0.0	0.0	0.0	0.0	0.0	-0.0	-1.727616365955283e-32	1.680811587828861e-33	0.0	-1.294445607209787e-15	-0.0	-0.0	-0.0	0.0	0.0	5.516168458538016e-31	-0.0	0.0	-0.0	-0.0	-0.0	-0.0	0.0	-0.0	0.0	0.0	-0.0	0.0	-0.0	4.13072103017298e-14	-0.0	0.0
cg10024193	0.0	-5.88284055740101e-32	0.0	-0.0	-0.0	0.0	0.0	0.0	-0.0	-0.0001517747008437619	-0.0	-0.0	-0.0	-0.0	1.221086749665205e-13	0.0	0.0	0.0	-0.0	-0.0	0.0	0.0	-0.0	-0.0	-0.0	0.0	0.0	0.0	0.0	-0.0	9.955790500654198e-31	0.0	-0.0	-0.0	0.0	0.0	0.0	0.0	0.0	-0.0	-0.0	8.924111029437885e-33	1.0505072423930378e-33	-0.0	-3.972451188019548e-15	0.0	0.0	0.0	-0.0	-0.0	-5.613799758689133e-31	-0.0	-0.0	-0.0	0.0	0.0	-0.0	0.0	0.0	-0.0	-0.0	0.0	-0.0	0.0	7.582150591121924e-14	-0.0	-0.0
cg10024446	-0.0	-6.162975822039155e-33	0.0	0.0	0.0	-0.0	-0.0	-0.0	-0.0	-0.0	-0.0	-0.0	-0.0	-0.0	2.819048262889109e-13	-0.0	-0.0	0.0	-0.0	-0.0	0.0	0.0	0.0	0.0	0.0	0.0	0.0	0.0	-0.0	0.0	-3.631424437512604e-31	-0.0	0.0	0.0	-0.0	-0.0	0.0	-0.0	0.0	0.0	-0.0	-1.1441167986458826e-34	4.20202896957215e-33	0.0	5.824348619776451e-15	0.0	-0.0	0.0	-0.0	-0.0	-9.567867414809298e-31	-0.0	-0.0	-0.0	0.0	0.0	0.0	-0.0	0.0	-0.0	0.0	0.0	-0.0	-0.0	1.2773779240694208e-13	0.0	-0.0
cg10024478	-0.0	-4.4821642342102945e-33	0.0	0.0	-0.0	-0.0	-0.0	-0.0	0.0	0.0	-0.0	-0.0	-0.0	0.0	1.3112187471516102e-14	-0.0	0.0	-0.0	0.0	-0.0	-0.0	0.0	0.0	0.0	0.0	-0.0	0.0	0.0	-0.0	0.0	9.159928273635353e-32	0.0	0.0	0.0	0.0	-0.0	-0.0	0.0	0.0	0.0	-0.0	7.85626868403506e-33	-2.801352646381435e-33	-0.0	5.521355077489888e-15	0.0	-0.0	-0.0	0.0	0.0	-1.5913901924631796e-30	-0.0	0.0	-0.0	0.0	0.0	-0.0	0.0	0.0	-0.0	0.0	0.0	-0.0	-0.0	-1.768852044620165e-14	0.0	-0.0
cg10024583	0.0	7.843787409868015e-33	0.0	0.0	0.0	-0.0	0.0	0.0	-0.0	0.0	0.0	-0.0	-0.0	-0.0	1.315834495339205e-13	0.0	0.0	0.0	0.0	-0.0	-0.0	0.0	0.0	0.0	-0.0	0.0	0.0	0.0	-0.0	-0.0	2.266375985404043e-31	0.0	0.0	0.0	0.0	0.0	0.0	-0.0	0.0	0.0	-0.0	3.737448208909883e-33	6.092942005879619e-33	0.0	8.196280823515355e-15	-0.0	-0.0	0.0	-0.0	-0.0	4.966992395187991e-31	-0.0	-0.0	-0.0	0.0	-0.0	-0.0	-0.0	0.0	-0.0	0.0	0.0	0.0	0.0	6.486373522773626e-14	-0.0	-0.0
cg10024799	-0.0	3.2495690698024627e-32	0.0	0.0	0.0	-0.0	-0.0	-0.0	-0.0	-0.0	-0.0	0.0	0.0	0.0	1.0664782230729591e-13	-0.0	0.0	-0.0	-0.0	0.0	0.0	0.0	0.0	0.0	0.0	0.0	-0.0	-0.0	0.0	-0.0	-2.2244682874616178e-31	0.0	0.0	-0.0	0.0	0.0	0.0	-0.0	-0.0	-0.0	-0.0	2.2234003120351655e-32	-5.042434763486583e-33	0.0	-7.229282627794811e-15	-0.0	-0.0	0.0	-0.0	-0.0	1.3961275921609491e-30	0.0	0.0	0.0	-0.0	-0.0	0.0	0.0	0.0	-0.0	0.0	0.0	0.0	0.0	3.50345232368762e-14	-0.0	-0.0
cg10024899	0.0	-3.1375149639472076e-32	-0.0	-0.0	-0.0	0.0	-0.0	-0.0	-0.0	-0.00025736495087827895	-0.0	-0.0	-0.0	-0.0	3.267221201110756e-14	0.0	0.0	0.0	0.0	0.0	-0.0	-0.0	-0.0	-0.0	0.0	-0.0	-0.0	-0.0	-0.0	0.0	2.6214153141350484e-31	-0.0	-0.0	-0.0	-0.0	-0.0	-0.0	0.0	0.0	-0.0	0.0	-9.086194242579389e-33	5.3225700281247246e-33	0.0	1.3708626834832772e-14	0.0	-0.0	0.0	-0.0	-0.0	-2.440782503777883e-32	0.0	-0.0	-0.0	0.0	-0.0	0.0	0.0	-0.0	0.0	0.0	0.0	-0.0	-0.0	-2.5277185513926616e-14	-0.0	0.0
cg10025200	0.0	-1.3446492702630888e-32	0.0	0.0	-0.0	0.0	-0.0	0.0	-0.0	-0.0006285893060493799	-0.0	-0.0	-0.0	-0.0	-5.361396797408103e-14	0.0	0.0	0.0	0.0	-0.0	0.0	-0.0	0.0	0.0	0.0	-0.0	0.0	0.0	0.0	0.0	1.6383269662513246e-30	0.0	0.0	-0.0	-0.0	-0.0	0.0	-0.0	-0.0	0.0	-0.0	-1.565533152813783e-32	-1.0505072423930377e-33	0.0	3.829358218784993e-16	-0.0	0.0	0.0	-0.0	-0.0	5.369721508311343e-32	0.0	-0.0	-0.0	0.0	-0.0	-0.0	-0.0	0.0	-0.0	-0.0	0.0	-0.0	0.0	9.082379643085267e-16	0.0	0.0
cg10025436	0.0	-1.1205410585525735e-32	-0.0	0.0	0.0	0.0	0.0	0.0	-0.0	-0.0	-0.0	-0.0	-0.0	0.0	-8.968868019002231e-14	-0.0	-0.0	0.0	-0.0	0.0	-0.0	0.0	-0.0	-0.0	0.0	-0.0	0.0	-0.0	-0.0	-0.0	-3.972446529360234e-31	-0.0	0.0	0.0	0.0	0.0	0.0	-0.0	0.0	0.0	-0.0	5.091319753974178e-33	-3.151521727179114e-33	0.0	-2.167197228010061e-14	-0.0	0.0	0.0	0.0	0.0	1.4644695022667295e-32	0.0	-0.08475099343049029	-0.0	0.0	0.0	0.0	0.0	0.0	0.0	-0.0	0.0	-0.0	-0.0	-2.7306133303462495e-14	0.0	0.0
cg10025443	0.0	-4.930380657631324e-32	-0.0	-0.0	0.0	0.0	-0.0	0.0	-0.0	-0.0	-0.0	-0.0	-0.0	-0.0	-4.2315015747258583e-13	0.0	-0.0	0.0	0.0	0.0	0.0	0.0	-0.0	-0.0	-0.0	0.0	0.0	0.0	-0.0	-0.0	-5.466722384516908e-31	0.0	0.0	0.0	0.0	0.0	0.0	0.0	0.0	-0.0	0.0	1.892559871093397e-32	-5.322570028124726e-33	-0.0	3.140942245809036e-15	0.0	0.0	-0.0	-0.0	-0.0	4.8815650075557664e-33	-0.0	-0.0	-0.0	-0.0	-0.0	-0.0	0.0	-0.0	0.0	0.0	-0.0	-0.0	0.0	-1.9794648280506905e-13	-0.0	0.0
cg10025586	-0.0	6.723246351315441e-33	-0.0	0.0	0.0	-0.0	0.0	-0.0	0.0	0.0	0.0	-0.0	-0.0	-0.0	-1.338968793749479e-13	0.0	0.0	0.0	0.0	0.0	-0.0	-0.0	0.0	-0.0	0.0	0.0	0.0	-0.0	-0.0	-0.0	1.5360299395442149e-30	0.0	-0.0	0.0	0.0	0.0	-0.0	-0.0	-0.0	0.0	-0.0	6.502397138970767e-33	-2.801352646381433e-34	-0.0	-1.3631518184169711e-14	0.0	-0.0	-0.0	0.0	0.0	9.958392615413761e-31	-0.0	0.0	-0.0	-0.0	-0.0	0.0	-0.0	0.0	0.0	-0.0	0.0	-0.0	-0.0	-5.350925002270979e-14	0.0	-0.0
cg10025645	-0.0	-1.232595164407831e-32	-0.0	-0.0	-0.0	0.0	0.0	-0.0	-0.0	-0.0	-0.0	0.0	0.0	-0.0	3.8475094613307266e-14	0.0	-0.0	0.0	0.0	-0.0	-0.0	-0.0	0.0	0.0	-0.0	-0.0	0.0	-0.0	0.0	0.0	-6.928547376203852e-31	0.0	0.0	-0.0	-0.0	-0.0	-0.0	-0.0	-0.0	-0.0	0.0	9.705924175179233e-33	7.003381615953583e-35	-0.0	1.791788574025288e-15	-0.0	0.0	0.0	0.0	0.0	1.232595164407831e-30	0.0	-0.0	-0.0	0.0	-0.0	0.0	0.0	-0.0	-0.0	-0.0	0.0	-0.0	0.0	1.859481216118472e-14	-0.0	0.0
cg10025830	0.0	2.241082117105147e-32	-0.0	-0.0	-0.0	-0.0	-0.0	-0.0	0.0	0.0	0.0	-0.0	-0.0	-0.0	1.0686790012304213e-13	-0.0	-0.0	-0.0	0.0	0.0	0.0	0.0	-0.0	-0.0	-0.0	0.0	0.0	0.0	-0.0	-0.0	-3.118403168428196e-31	-0.0	0.0	0.0	0.0	0.0	0.0	0.0	0.0	0.0	-0.0	-8.123229270385764e-33	2.1010144847860753e-33	-0.0	5.23155858083091e-15	0.0	-0.0	-0.0	0.0	0.0	5.259886295641337e-31	-0.0	-0.0	-0.0	0.0	0.0	-0.0	-0.0	-0.0	0.0	0.0	-0.0	-0.0	-0.0	2.7766912213123252e-14	0.0	-0.0
cg10025904	0.0	-9.636653103552136e-32	-0.0	-0.0	0.0	-0.0	-0.0	-0.0	-0.0	0.0008424473161964172	0.0	0.0	0.0	-0.0	1.6715878535754834e-13	0.0	-0.0	0.0	-0.0	-0.0	-0.0	0.0	-0.0	-0.0	0.0	0.0	-0.0	0.0	-0.0	-0.0	9.983344932061921e-31	0.0	0.0	0.0	-0.0	0.0	-0.0	0.0	0.0	-0.0	-0.0	-8.98131686937018e-33	2.2410821171051472e-33	0.0	3.605511792700659e-15	0.0	0.0	0.0	0.0	0.0	-5.766348665175251e-31	-0.0	0.0	-0.0	0.0	0.0	0.0	-0.0	0.0	-0.0	0.0	-0.0	0.0	0.0	7.92962586186139e-15	0.0	-0.0
cg10026093	0.0	1.7928656936841178e-32	0.0	-0.0	-0.0	0.0	0.0	0.0	-0.0	-0.0005848716724675507	-0.0	-0.0	-0.0	-0.0	-1.233295584031808e-13	-0.0	-0.0	-0.0	-0.0	-0.0	0.0	0.0	-0.0	-0.0	-0.0	-0.0	-0.0	-0.0	0.0	0.0	-4.717664287502492e-31	-0.0	0.0	0.0	-0.0	-0.0	-0.0	-0.0	0.0	0.0	0.0	-2.359740897207133e-32	5.182502395805653e-33	0.0	-1.710474559230613e-14	-0.0	-0.0	0.0	0.0	0.0	1.1947630355992742e-30	0.0	0.0	-0.0	0.0	0.0	-0.0	0.0	0.0	0.0	-0.0	0.0	-0.0	-0.0	-4.069049640865206e-14	0.0	0.0
cg10026317	0.0	6.723246351315444e-33	0.0	-0.0	0.0	0.0	-0.0	-0.0	-0.0	0.0	0.0	0.0	0.0	0.0	-2.4279601506468506e-14	0.0	-0.0	-0.0	-0.0	-0.0	-0.0	-0.0	0.0	-0.0	-0.0	0.0	-0.0	-0.0	0.0	-0.0	-1.1194059765745644e-30	-0.0	0.0	-0.0	0.0	0.0	0.0	-0.0	-0.0	-0.0	0.0	-4.423918288097413e-33	7.28351688059173e-33	0.0	-1.6926273068322933e-15	-0.0	0.0	0.0	-0.0	-0.0	1.0129247390678219e-30	0.0	-0.0	0.0	0.0	0.0	0.0	0.0	0.0	0.0	0.0	-0.0	0.0	0.0	2.66854373117924e-15	-0.0	-0.0
cg10026427	0.0	6.162975822039153e-33	0.0	-0.0	-0.0	-0.0	-0.0	-0.0	-0.0	-0.0	-0.0	-0.0	-0.0	0.0	1.2910198193207336e-13	0.0	0.0	-0.0	-0.0	-0.0	-0.0	-0.0	0.0	0.0	-0.0	-0.0	-0.0	0.0	0.0	0.0	-1.5759454616967075e-30	-0.0	0.0	-0.0	0.0	-0.0	0.0	-0.0	-0.0	0.0	-0.0	-7.293744591367503e-34	-1.1205410585525736e-33	-0.0	1.0796383294855603e-14	0.0	-0.0	-0.0	-0.0	-0.0	-6.834191010578075e-31	0.0	0.0	0.0	-0.0	-0.0	-0.0	0.0	0.0	-0.0	0.0	0.0	-0.0	0.0	4.361131774275049e-14	-0.0	0.0
cg10026495	-0.0	1.568757481973603e-32	0.0	0.0	0.0	-0.0	0.0	0.0	-0.0	0.0	0.0	0.0	0.0	-0.0	1.0508992650525046e-13	0.0	-0.0	0.0	-0.0	-0.0	0.0	0.0	0.0	0.0	-0.0	0.0	-0.0	-0.0	-0.0	-0.0	-1.5265347016828042e-31	-0.0	0.0	0.0	0.0	0.0	0.0	-0.0	0.0	0.0	-0.0	6.230669399292371e-33	-1.1205410585525733e-33	0.0	1.169555522808011e-14	-0.0	0.0	-0.0	-0.0	-0.0	-6.712151885389179e-32	0.0	-0.0	0.0	0.0	0.0	0.0	-0.0	0.0	0.0	-0.0	-0.0	-0.0	0.0	4.2317709929764904e-14	-0.0	0.0
cg10026995	0.0	3.3616231756577205e-32	0.0	0.0	0.0	0.0	-0.0	-0.0	-0.0	-0.0	0.0	0.0	0.0	0.0	-1.3997141661596458e-14	0.0	0.0	0.0	-0.0	0.0	-0.0	0.0	0.0	0.0	-0.0	0.0	-0.0	0.0	0.0	0.0	-8.032356776533865e-31	0.0	0.0	-0.0	0.0	0.0	0.0	-0.0	-0.0	-0.0	0.0	-1.4930724222328772e-32	1.1205410585525731e-33	0.0	-1.5115338327099516e-15	-0.0	0.0	0.0	-0.0	-0.0	-3.465911155364594e-31	0.0	-0.0	0.0	-0.0	-0.0	0.0	0.0	-0.0	0.0	0.0	0.0	0.0	0.0	-1.764535551865232e-14	-0.0	0.0
cg10027091	-0.0	-4.45415070774648e-32	-0.0	-0.0	-0.0	-0.0	0.0	0.0	0.0	-0.0	-0.0	-0.0	-0.0	-0.0	1.212226752320374e-14	-0.0	0.0	-0.0	-0.0	-0.0	-0.0	0.0	-0.0	0.0	-0.0	0.0	0.0	-0.0	-0.0	0.0	8.128845290696835e-31	0.0	0.0	0.0	0.0	-0.0	-0.0	0.0	-0.0	-0.0	0.0	5.320143113703353e-33	-8.404057939144303e-34	-0.0	1.959243671219298e-15	-0.0	-0.0	0.0	0.0	0.0	4.051698956271286e-31	-0.0	0.0	-0.0	0.0	0.0	0.0	0.0	-0.0	0.0	0.0	0.0	0.0	-0.0	2.6274384574022783e-14	0.0	0.0
cg10027159	-0.0	4.930380657631325e-32	-0.0	-0.0	-0.0	-0.0	-0.0	-0.0	0.0	0.0	-0.0	-0.0	-0.0	0.0	-9.354324562626265e-14	0.0	0.0	-0.0	0.0	0.0	-0.0	0.0	0.0	0.0	-0.0	-0.0	-0.0	-0.0	0.0	0.0	-2.129419900375708e-31	-0.0	-0.0	-0.0	-0.0	-0.0	0.0	-0.0	-0.0	-0.0	-0.0	-7.398621964576708e-33	-7.563652145229873e-33	0.0	3.444479929686376e-15	0.0	0.0	0.0	0.0	0.0	-1.8061790527956329e-31	0.0	-0.0	-0.0	0.0	0.0	-0.0	0.0	-0.0	0.0	-0.0	-0.0	0.0	0.0	-2.626895918321287e-14	-0.0	0.0
cg10027208	-0.0	-3.3616231756577205e-32	-0.0	-0.0	0.0	-0.0	-0.0	-0.0	0.0	0.0	0.0	0.0	0.0	0.0	-1.3429027090668917e-13	0.0	-0.0	0.0	-0.0	0.0	0.0	0.0	-0.0	-0.0	-0.0	-0.0	-0.0	0.0	0.0	-0.0	-4.344863391487757e-31	-0.0	0.0	-0.0	0.0	-0.0	-0.0	0.0	0.0	-0.0	0.0	1.906861331076471e-34	1.5407439555097897e-33	0.0	-2.11699932763366e-14	0.0	0.0	-0.0	-0.0	-0.0	1.0629607803952685e-30	0.0	0.0	-0.0	-0.0	0.0	0.0	0.0	-0.0	-0.0	-0.0	-0.0	-0.0	-0.0	-8.422760054765934e-14	0.0	0.0
cg10027245	-0.0	-2.2410821171051472e-33	0.0	-0.0	-0.0	0.0	0.0	-0.0	-0.0	0.0	-0.0	-0.0	-0.0	-0.0	-6.42925591125741e-14	-0.0	-0.0	0.0	0.0	0.0	0.0	0.0	0.0	0.0	0.0	0.0	0.0	-0.0	-0.0	-0.0	1.7389054413131414e-31	-0.0	0.0	-0.0	0.0	-0.0	-0.0	0.0	0.0	0.0	0.0	1.391532056353055e-32	-2.311115933264683e-33	-0.0	-4.201484069136209e-15	0.0	-0.0	0.0	0.0	0.0	6.5657049351625064e-31	-0.0	-0.0	-0.0	0.0	-0.0	-0.0	0.0	0.0	0.0	0.0	-0.0	0.0	-0.0	-4.178947345221745e-14	-0.0	-0.0
cg10027639	-2.4928780717870127e-06	1.176568111480202e-32	0.0	0.0	0.0	-0.0	-0.0	0.0	-0.0	0.0	0.0	0.0	0.0	0.0	1.5145769892273806e-13	-0.0	0.0	0.0	0.0	-0.0	0.0	0.0	0.0	0.0	-0.0	0.0	0.0	0.0	-0.0	-0.0	2.5666136784293547e-30	0.0027281136873722003	0.0	0.0	0.0	0.0	0.0	-0.0	-0.0	-0.0	0.0	1.0907246813757415e-32	-1.1205410585525733e-33	-0.0	-1.642182937709217e-14	0.0	0.0	0.0	0.0	0.0	-4.246961556573516e-31	-0.0	-0.0	-0.0	0.0	-0.0	-0.0	-0.0	-0.0	-0.0	-0.0	-0.0	-0.0	-0.0	6.293659570744654e-14	0.0	-0.0
cg10027723	-0.0	2.016973905394632e-32	-0.0	-0.0	-0.0	-0.0	-0.0	-0.0	0.0	0.0	0.0	0.0	0.0	-0.0	-1.19369572974481e-13	-0.0	0.0	-0.0	0.0	-0.0	-0.0	-0.0	-0.0	-0.0	-0.0	0.0	0.0	0.0	0.0	0.0	-1.777596855450133e-31	-0.0	0.0	0.0	0.0	0.0	0.0	0.0	-0.0	-0.0	0.0	-9.067125629268624e-33	1.4006763231907164e-34	-0.0	5.5059288911270504e-15	0.0	-0.0	-0.0	0.0	0.0	-8.249844862769248e-31	-0.0	-0.0	-0.0	-0.0	0.0	0.0	0.0	-0.0	0.0	0.0	-0.0	-0.0	-0.0	-4.2559964394390906e-14	0.0	0.0
cg10027932	-0.0	8.964328468420586e-33	-0.0	0.0	-0.0	-0.0	-0.0	-0.0	0.0	0.0	0.0	0.0	0.0	-0.0	-4.3227784375831685e-14	-0.0	-0.0	0.0	-0.0	0.0	0.0	-0.0	0.0	-0.0	0.0	0.0	-0.0	0.0	0.0	-0.0	1.3580398336668718e-30	-0.0	0.0	-0.0	-0.0	-0.0	0.0	-0.0	0.0	-0.0	0.0	-1.258528478510471e-32	-1.9609468524670044e-33	-0.0	-2.6004577412945046e-14	0.0	0.0	-0.0	-0.0	-0.0	2.196704253400096e-31	-0.0	0.0	0.0	0.0	0.0	0.0	-0.0	0.0	-0.0	0.0	0.0	-0.0	0.0	2.3233587286359532e-14	0.0	-0.0
cg10027934	0.0	1.7928656936841175e-32	-0.0	0.0	-0.0	-0.0	-0.0	0.0	0.0	0.0	0.0	-0.0	-0.0	-0.0	1.2014211002659915e-13	-0.0	0.0	-0.0	0.0	0.0	0.0	0.0	-0.0	-0.0	0.0	0.0	-0.0	-0.0	0.0	-0.0	-6.151598818130387e-31	-0.0	-0.0	0.0	0.0	0.0	0.0	-0.0	-0.0	0.0	-0.0	-1.1679525652843388e-32	8.123922674506158e-33	-0.0	1.931938944382397e-14	0.0	0.0	0.0	0.0	0.0	7.078269260955861e-31	-0.0	-0.0	0.0	0.0	0.0	0.0	0.0	-0.0	-0.0	-0.0	-0.0	-0.0	-0.0	1.4192856410381273e-14	0.0	-0.0
cg10027944	0.0	2.2410821171051476e-33	-0.0	-0.0	-0.0	0.0	-0.0	-0.0	0.0	-0.0	-0.0	-0.0	-0.0	-0.0	6.112198741559542e-14	-0.0	0.0	-0.0	-0.0	-0.0	-0.0	0.0	-0.0	-0.0	0.0	-0.0	0.0	-0.0	0.0	0.0	-1.9646213585242274e-31	-0.0	-0.0	0.0	0.0	0.0	-0.0	0.0	0.0	-0.0	-0.0	-9.724992788490003e-34	1.4707101393502524e-33	-0.0	-7.0933362230579815e-15	0.0	-0.0	0.0	0.0	0.0	-3.2706485550623623e-31	-0.0	0.0	-0.0	0.0	0.0	-0.0	0.0	-0.0	-0.0	-0.0	0.0	0.0	-0.0	3.3389956348668946e-14	0.0	-0.0
cg10028147	-5.0708484958833606e-06	6.611192245460185e-32	0.0	-0.0	-0.0	0.0	-0.0	-0.0	0.0	0.0	-0.0	-0.0	-0.0	-0.0	-1.713080675495968e-13	0.0	0.0	-0.0	-0.0	0.0	0.0	-0.0	-0.0	-0.0	0.0	-0.0	0.0	-0.0	0.0	-0.0	-3.281281540843598e-31	0.0	0.0	-0.0	-0.0	-0.0	-0.0	-0.0	0.0	0.0	-0.0	-8.352052630114941e-33	2.6612850140623623e-33	0.0	-1.3813695539280383e-14	-0.0	-0.0	-0.0	-0.0	-0.0	-7.639649236824774e-31	0.0	-0.0	-0.0	-0.0	0.0	0.0	0.0	-0.0	-0.0	0.0	0.0	0.0	0.0	-2.594271486983612e-14	-0.0	0.0
cg10028175	0.0	-3.585731387368236e-32	0.0	0.0	0.0	-0.0	-0.0	-0.0	0.0	0.0	0.0	-0.0	-0.0	-0.0	-5.5059598814530676e-14	-0.0	0.0	-0.0	-0.0	0.0	-0.0	0.0	0.0	0.0	0.0	0.0	0.0	-0.0	-0.0	-0.0	9.449153794944755e-32	0.0	0.0	0.0	0.0	0.0	-0.0	0.0	0.0	-0.0	-0.0	1.1260016160006563e-32	-3.361623175657721e-33	0.0	6.48769758571389e-15	-0.0	-0.0	-0.0	0.0	0.0	-1.0300102165942659e-30	0.0	0.0	-0.0	0.0	-0.0	-0.0	0.0	-0.0	0.0	0.0	0.0	-0.0	-0.0	-2.1381374511490676e-14	0.0	0.0
cg10028666	-0.0	2.381149749424218e-33	0.0	0.0	-0.0	0.0	-0.0	-0.0	0.0	0.0	0.0	0.0	0.0	-0.0	2.4278513729683057e-13	-0.0	0.0	0.0	-0.0	0.0	0.0	0.0	0.0	0.0	-0.0	0.0	0.0	-0.0	0.0	0.0	-7.9846405660473e-31	-0.0	-0.0	0.0	0.0	0.0	0.0	0.0	0.0	0.0	0.0	-1.381521034364904e-32	8.544125571463374e-33	-0.0	2.0165390635389368e-14	-0.0	0.0	-0.0	0.0	0.0	-1.4644695022667298e-32	0.0	-0.0	0.0	0.0	-0.0	-0.0	0.0	0.0	-0.0	-0.0	-0.0	0.0	-0.0	8.587114304491988e-14	0.0	-0.0
cg10028859	-0.0	3.41765022858535e-32	0.0	-0.0	0.0	0.0	-0.0	-0.0	-0.0	0.0	-0.0	-0.0	-0.0	-0.0	-2.5120705737002276e-13	0.0	0.0	0.0	-0.0	0.0	-0.0	0.0	-0.0	-0.0	0.0	0.0	-0.0	0.0	-0.0	-0.0	-6.916258291812949e-31	0.0	0.0	0.0	0.0	0.0	0.0	-0.0	0.0	-0.0	-0.0	-1.1994157772471008e-32	-1.6808115878288603e-33	-0.0	-1.9005300429675006e-14	0.0	-0.0	-0.0	0.0	0.0	1.713429317652074e-30	-0.0	0.0	0.0	-0.0	-0.0	0.0	-0.0	0.0	-0.0	0.0	-0.0	-0.0	-0.0	-7.517945189436355e-14	0.0	0.0
cg10028884	0.0	2.6892985405261764e-32	0.0	-0.0	-0.0	-0.0	0.0	-0.0	-0.0	-0.0	0.0	0.0	0.0	-0.0	3.082774511452559e-14	0.0	-0.0	-0.0	-0.0	0.0	0.0	0.0	-0.0	-0.000272039777801855	-0.0	-0.0	-0.0	-0.0	0.00012376771194271718	0.0	2.3353100681592776e-31	-0.0	0.0	0.0	0.0	0.0	-0.0	-0.0	-0.0	0.0	0.0	-1.9697877550019948e-32	-4.762299498848437e-33	0.0	-1.547871023208355e-15	0.0	0.0	-0.0	-0.0	-0.0	1.3375488120702808e-30	0.0	-0.0	0.0	0.0	0.0	0.0	0.0	0.0	0.0	-0.0	0.0	0.0	0.0	2.252835834767712e-15	0.0	0.0
cg10029107	0.0	2.4091632758880335e-32	-0.0	-0.0	-0.0	0.0	0.0	0.0	-0.0	-0.0	-0.0	-0.0	-0.0	-0.0	-3.313624873619682e-13	0.0	-0.0	0.0	0.0	0.0	-0.0	0.0	0.0	0.0	0.0	-0.0	-0.0	0.0	-0.0	0.0	1.2342945143587609e-30	-0.0	0.0	-0.0	0.0	-0.0	0.0	0.0	0.0	0.0	-0.0	1.5293027875233295e-32	-2.5212173817432907e-33	-0.0	-1.554737490526291e-14	0.0	0.0	-0.0	-0.0	-0.0	8.615962238335927e-31	-0.0	-0.0	-0.0	-0.0	-0.0	-0.0	0.0	0.0	0.0	0.0	0.0	0.0	0.0	-1.044293473789288e-13	-0.0	0.0
cg10029108	-0.0	5.378597081052353e-32	-0.0	0.0	-0.0	-0.0	0.0	0.0	-0.0	0.0	0.0	0.0	0.0	-0.0	4.352109904175657e-14	0.0	-0.0	0.0	-0.0	-0.0	0.0	-0.0	0.0	0.0	0.0	-0.0	-0.0	0.0	-0.0	0.0	-1.709142815053917e-31	0.0	-0.0	-0.0	-0.0	-0.0	0.0	0.0	0.0	0.0	0.0	1.0011021988151474e-32	-5.3926038442842604e-33	-0.0	-6.592990529641167e-15	0.0	0.0	-0.0	-0.0	-0.0	-1.7476002727049632e-30	-0.0	0.0	0.0	0.0	-0.0	-0.0	-0.0	0.0	-0.0	0.0	-0.0	0.0	0.0	2.602421048524591e-14	0.0	-0.0
cg10029213	0.0	6.835300457170699e-32	-0.0	-0.0	-0.0	-0.0	-0.0	-0.0	-0.0	-0.0	0.0	-0.0	-0.0	-0.0	-1.7023778881822156e-13	0.0	-0.0	0.0	-0.0	0.0	-0.0	0.0	0.0	0.0	-0.0	-0.0	0.0	-0.0	0.0	-0.0	8.826298834116629e-31	-0.0	-0.0	-0.0	-0.0	-0.0	-0.0	-0.0	-0.0	0.0	0.0	8.294846790182653e-33	-5.042434763486583e-33	-0.0	-3.046236503347402e-15	0.0	0.0	0.0	-0.0	-0.0	2.4895981538534403e-31	-0.0	-0.03072068178025993	-0.0	0.0	-0.0	-0.0	-0.0	0.0	0.0	-0.0	0.0	0.0	0.0	-4.3867604789265915e-14	-0.0	-0.0
cg10029521	0.0	-3.4736772815129805e-32	0.0	0.0	0.0	-0.0	-0.0	-0.0	-0.0	0.0	0.0	-0.0	-0.0	-0.0	-4.203179193010662e-15	0.0	0.0	-0.0	0.0	-0.0	-0.0	0.0	0.0	-0.0	-0.0	-0.0	-0.0	-0.0	0.0	0.0	-9.101603127014456e-32	0.0	0.0	-0.0	-0.0	-0.0	-0.0	-0.0	-0.0	-0.0	-0.0	-8.14229788369653e-33	2.5212173817432907e-33	0.0	-5.625455661111802e-15	0.0	-0.0	-0.0	-0.0	-0.0	8.274252687807024e-31	0.0	-0.0	-0.0	0.0	-0.0	0.0	0.0	0.0	0.0	0.0	0.0	-0.0	0.0	2.2778314096936982e-14	-0.0	0.0
cg10029905	-0.0	9.300490785986355e-32	0.0	0.0	0.0	-0.0	-0.0	-0.0	-0.0	0.0	0.0	-0.0	-0.0	0.0	-2.2172793793449053e-13	0.0	0.0	0.0	0.0	-0.0	-0.0	0.0	-0.0	0.0	-0.0	0.0	0.0	0.0	-0.0	-0.0	-1.568288786070342e-30	0.0	0.0	0.0	-0.0	-0.0	0.0	-0.0	-0.0	-0.0	0.0	-1.3209781871032253e-32	4.202028969572151e-34	0.0	1.485103866673657e-14	-0.0	-0.0	0.0	-0.0	0.0	-1.8989287879391936e-30	-0.0	-0.01308973447931014	0.0	-0.0	-0.0	0.0	-0.0	-0.0	0.0	0.00010508187302778978	0.0	-0.0	0.0	-1.2674503040064076e-13	-0.0	0.0
cg10030033	-0.0	6.499138139604924e-32	0.0	0.0	0.0	-0.0	0.0	0.0	-0.0	-0.0	-0.0	-0.0	-0.0	0.0	1.2122704685439641e-14	0.0	-0.0	-0.0	0.0	-0.0	-0.0	-0.0	0.0	0.0	0.0	-0.0	0.0	0.0	-0.0	0.0	-2.24709748426581e-30	0.0	-0.0	-0.0	-0.0	-0.0	-0.0	-0.0	-0.0	0.0	0.0	-8.847836576194826e-33	5.60270529276287e-34	-0.0	1.5456730089198162e-16	-0.0	-0.0	-0.0	0.0	0.0	5.369721508311341e-32	-0.0	-0.0	-0.0	-0.0	-0.0	-0.0	-0.0	-0.0	-0.0	0.0	0.0	-0.0	0.0	1.0727966909270654e-14	-0.0	-0.0
cg10030147	0.0	1.792865693684118e-32	0.0	-0.0	-0.0	0.0	-0.0	-0.0	0.0	-0.0	-0.0	0.0	0.0	0.0	7.627454912309473e-14	0.0	0.0	0.0	0.0	0.0	0.0	-0.0	-0.0	-0.0	-0.0	-0.0	-0.0	-0.0	0.0	0.0	2.2207911629915272e-30	0.0	0.0	-0.0	0.0	-0.0	0.0	0.0	-0.0	0.0	0.0	-6.297409545880045e-33	-5.602705292762868e-34	-0.0	2.4913982257600017e-14	0.0	0.0	0.0	0.0	0.0	-3.392687680251257e-31	0.0	0.0	0.0	0.0	0.0	-0.0	0.0	0.0	0.0	-0.0	0.0	0.0	-0.0	-1.4038592700951625e-14	0.0	0.0
cg10030303	-0.0	0.0	-0.0	0.0	0.0	-0.0	-0.0	-0.0	-0.0	-0.0	0.0	0.0	0.0	0.0	4.5516315868133436e-14	0.0	0.0	-0.0	-0.0	-0.0	0.0	-0.0	0.0	0.0	0.0	0.0	-0.0	-0.0	0.0	0.0	-4.772197099487136e-31	0.0	-0.0	-0.0	-0.0	-0.0	-0.0	-0.0	-0.0	-0.0	-0.0	-9.839404468354594e-33	-5.322570028124725e-33	0.0	-1.355526483343315e-15	-0.0	-0.0	-0.0	-0.0	-0.0	-4.808341532442433e-31	0.0	0.0	0.0	0.0	0.0	0.0	0.0	0.0	0.0	0.0	-0.0	0.0	0.0	7.54131155315547e-15	-0.0	0.0
cg10030436	-0.0	4.930380657631325e-32	0.0	-0.0	0.0	-0.0	0.0	0.0	-0.0	-0.00025243717972645556	-0.0	-0.0	-0.0	0.0	-8.1903083287777e-14	-0.0	0.0	-0.0	-0.0	-0.0	0.0	-0.0	0.0	0.0	0.0	0.0	0.0	-0.0	-0.0	-0.0	4.939731882785029e-31	0.0	-0.0	-0.0	-0.0	0.0	0.0	0.0	0.0	0.0	-0.0	8.828767962884059e-33	-4.902367131167509e-33	-0.0	-5.819098232941592e-15	-0.0	-0.0	0.0	-0.0	-0.0	-1.3509731158410578e-30	-0.0	-0.04045937387399417	-0.0	-0.0	-0.0	-0.0	-0.0	0.0	-0.0	-0.0	-0.0	0.0	0.0	-5.232184152276995e-14	-0.0	0.0
cg10030504	0.0	-8.964328468420588e-33	-0.0	-0.0	-0.0	0.0	-0.0	-0.0	-0.0	0.0	0.0	-0.0	-0.0	-0.0	1.0760892607592454e-13	-0.0	-0.0	-0.0	0.0	0.0	-0.0	0.0	-0.0	0.0	0.0	0.0	0.0	-0.0	-0.0	0.0	-7.599646594113462e-31	0.0	0.0	0.0	0.0	0.0	-0.0	0.0	0.0	0.0	0.0	-4.462055514718942e-33	5.60270529276287e-34	-0.0	3.5027282964080216e-15	-0.0	-0.0	0.0	0.0	0.0	4.8815650075557664e-33	-0.0	-0.03377016819800319	-0.0	0.0	-0.0	-0.0	0.0	-0.0	0.0	0.0	-0.0	-0.0	-0.0	4.553968414647242e-14	0.0	0.0
cg10030791	0.0	8.964328468420586e-32	-0.0	-0.0	-0.0	0.0	0.0	0.0	0.0	0.0	-0.0	-0.0	-0.0	-0.0	-1.1033807960051119e-13	-0.0	0.0	0.0	-0.0	-0.0	-0.0	-0.0	-0.0	-0.0	0.0	-0.0	0.0	-0.0	-0.0	-0.0	-9.032669044259222e-31	-0.0	-0.0	0.0	0.0	0.0	0.0	0.0	0.0	0.0	-0.0	-2.173821917427176e-33	-5.322570028124726e-33	0.0	-1.9048537617433406e-14	-0.0	0.0	0.0	0.0	0.0	-8.43290355055258e-31	-0.0	0.0	-0.0	-0.0	-0.0	-0.0	0.0	-0.0	0.0	-0.0	0.0	0.0	-0.0	-2.7141606423660207e-14	-0.0	0.0
cg10031125	3.2071255740957215e-06	5.938867610328638e-32	-0.0	-0.0	0.0	-0.0	0.0	0.0	-0.0	-0.0	0.0	0.0	0.0	0.0	1.4524346261484864e-14	0.0	-0.0	-0.0	0.0	0.0	-0.0	-0.0	0.0	0.0	-0.0	-0.0	-0.0	0.0	-0.0	-0.0	-5.232461713315274e-31	0.0	0.0	0.0	0.0	0.0	0.0	-0.0	0.0	0.0	-0.0	-7.103058458259858e-34	9.244463733058733e-33	0.0	6.997734994736641e-15	-0.0	0.0	-0.0	-0.0	-0.0	-5.711431058840248e-31	-0.0	-0.00148453343627607	0.0	0.0	-0.0	-0.0	-0.0	-0.0	0.0	-0.0	-0.0	-0.0	0.0	-2.0939590714937698e-14	0.0	0.0
cg10031532	0.0	-1.6808115878288616e-33	0.0	0.0	0.0	-0.0	0.0	0.0	0.0	-0.0	0.0	0.0	0.0	-0.0	2.7848114374074312e-14	0.0	-0.0	-0.0	-0.0	0.0	0.0	0.0	0.0	0.0	-0.0	-0.0	-0.0	-0.0	0.0	0.0	-4.496268751522585e-31	-0.0	-0.0	-0.0	-0.0	0.0	0.0	0.0	-0.0	-0.0	-0.0	-5.415486180257176e-33	3.501690807976793e-33	0.0	-3.671602434215417e-15	0.0	0.0	0.0	-0.0	-0.0	1.073944301662269e-30	0.0	-0.030470494541300533	0.0	-0.0	0.0	0.0	0.0	-0.0	0.0	-0.0	-0.0	-0.0	0.0	3.2268379321231444e-15	-0.0	0.0
cg10031651	-0.0	-4.482164234210294e-32	-0.0	-0.0	-0.0	-0.0	0.0	0.0	-0.0	0.0	-0.0	-0.0	-0.0	-0.0	4.2015976438354113e-14	0.0	0.0	0.0	-0.0	0.0	-0.0	-0.0	-0.0	-0.0	0.0	-0.0	0.0	0.0	-0.0	-0.0	-6.093849722340309e-31	0.0	-0.0	0.0	0.0	0.0	-0.0	0.0	0.0	-0.0	-0.0	8.33298401680418e-33	-4.4821642342102945e-33	-0.0	-1.1317406293467435e-15	0.0	0.0	-0.0	0.0	0.0	-6.88300666065363e-31	-0.0	0.0	-0.0	-0.0	-0.0	-0.0	0.0	-0.0	-0.0	0.0	-0.0	-0.0	0.0	1.0197317716431435e-14	0.0	-0.0
cg10031769	-0.0	-3.1655284904110217e-32	0.0	-0.0	0.0	0.0	-0.0	-0.0	-0.0	-0.0	0.0	0.0	0.0	0.0	3.866962863009691e-14	0.0	0.0	-0.0	0.0	-0.0	0.0	-0.0	0.0	0.0	-0.0	0.0	-0.0	-0.0	0.0	0.0	1.9057489636140457e-30	-0.0	0.0	-0.0	-0.0	-0.0	-0.0	-0.0	-0.0	0.0	-0.0	-1.1822540252674126e-32	-2.381149749424218e-33	0.0	-1.1019027121598813e-14	-0.0	-0.0	0.0	-0.0	-0.0	-2.6116372790423346e-31	0.0	0.0	0.0	0.0	-0.0	0.0	0.0	0.0	-0.0	-0.0	0.0	0.0	0.0	3.4641293649770413e-14	-0.0	0.0
cg10031793	0.0	6.499138139604927e-32	-0.0	0.0	-0.0	-0.0	-0.0	-0.0	-0.0	-0.0	-0.0	-0.0	-0.0	-0.0	3.2899856601559216e-14	-0.0	0.0	0.0	0.0	-0.0	-0.0	-0.0	-0.0	-0.0	0.0	0.0	0.0	0.0	-0.0	-0.0	-9.235414934591214e-32	-0.0	0.0	-0.0	-0.0	-0.0	0.0	0.0	0.0	-0.0	0.0	2.4484099491021904e-32	-1.1905748747121092e-33	0.0	4.542723892985865e-15	-0.0	-0.0	-0.0	0.0	0.0	-7.6884648869003275e-31	-0.0	0.07691962134196768	-0.0	-0.0	0.0	-0.0	-0.0	-0.0	-0.0	-0.0	0.0	-0.0	-0.0	7.823298584943976e-16	-0.0	-0.0
cg10032828	-0.0	-4.482164234210294e-33	-0.0	-0.0	-0.0	0.0	-0.0	-0.0	-0.0	-0.0	-0.0	0.0	0.0	0.0	2.4510808439077623e-14	0.0	0.0	0.0	0.0	-0.0	-0.0	-0.0	0.0	0.0	-0.0	0.0	0.0	-0.0	0.0	3.27799992130314e-06	-1.329525317541099e-31	-0.0	0.0	-0.0	0.0	-0.0	-0.0	0.0	0.0	-0.0	0.0	-1.9688343243364563e-32	1.2606086908716449e-33	0.0	1.525598197376453e-14	-0.0	-0.0	-0.0	-0.0	-0.0	-3.6611737556668235e-31	0.0	0.0	-0.0	-0.0	0.0	0.0	-0.0	-0.0	-0.0	0.0	-0.0	-0.0	0.0	-2.5345062167715258e-14	-0.0	-0.0
cg10033433	0.0	4.426137181282665e-32	-0.0	0.0	-0.0	0.0	-0.0	-0.0	0.0	0.0	-0.0	-0.0	-0.0	-0.0	-5.965911765495627e-15	-0.0	0.0	-0.0	0.0	0.0	-0.0	0.0	-0.0	0.0	0.0	-0.0	0.0	-0.0	-0.0	0.0	2.9095367380187043e-31	0.0	0.0	0.0	0.0	-0.0	-0.0	0.0	0.0	0.0	-0.0	1.1555579666323407e-32	4.20202896957215e-34	-0.0	5.9121810375412605e-15	0.0	-0.0	-0.0	0.0	0.0	9.982800440451545e-31	-0.0	0.0	-0.0	0.0	0.0	-0.0	-0.0	-0.0	-0.0	0.0	0.0	-0.0	-0.0	5.1586852084069746e-15	0.0	-0.0
cg10033475	5.853511862202442e-07	-5.042434763486583e-32	0.0	0.0	0.0	-0.0	-0.0	-0.0	-0.0	0.0	0.0	0.0	0.0	-0.0	1.2652299120961165e-13	-0.0	-0.0	0.0	0.0	-0.0	-0.0	0.0	-0.0	-0.0	-0.0	0.0	0.0	0.0	0.0	-0.0	-2.94880420298652e-31	0.0	-0.0	0.0	0.0	0.0	0.0	-0.0	-0.0	0.0	-0.0	-1.6780379713472947e-33	1.4006763231907166e-34	-0.0	1.734975301878272e-14	0.0	-0.0	-0.0	0.0	0.0	-5.662615408764693e-31	-0.0	0.0	0.0	0.0	0.0	0.0	-0.0	0.0	0.0	0.0	-0.0	0.0	0.0	2.7472347352823902e-14	0.0	-0.0
cg10033570	0.0	1.568757481973603e-32	0.0	0.0	0.0	0.0	-0.0	-0.0	-0.0	-0.0	-0.0	0.0	0.0	-0.0	8.469693000832163e-14	-0.0	-0.0	-0.0	0.0	-0.0	0.0	0.0	0.0	0.0	-0.0	-0.0	0.0	0.0	-0.0	0.0	-1.5025325837318166e-32	0.0	0.0	-0.0	-0.0	-0.0	0.0	0.0	0.0	-0.0	0.0	-6.597740205524594e-33	1.400676323190717e-33	-0.0	1.0425865477124623e-14	-0.0	0.0	-0.0	-0.0	-0.0	9.78753784014931e-31	-0.0	0.0	0.0	0.0	0.0	-0.0	-0.0	-0.0	-0.0	-0.0	0.0	-0.0	0.0	3.030936198846492e-14	-0.0	-0.0
cg10033585	0.0	-3.473677281512977e-32	0.0	-0.0	0.0	0.0	-0.0	-0.0	-0.0	-0.0	-0.0	0.0	0.0	-0.0	2.6913899866842094e-14	0.0	-0.0	-0.0	-0.0	0.0	-0.0	0.0	0.0	-0.0	0.0	0.0	-0.0	0.0	0.0	-0.0	5.13741332622936e-32	-0.0	-0.0	-0.0	-0.0	-0.0	0.0	-0.0	-0.0	0.0	0.0	-1.298572566463077e-32	3.3616231756577185e-33	0.0	-5.8993998295310865e-15	-0.0	-0.0	0.0	-0.0	-0.0	7.71287271193811e-31	0.0	0.0	0.0	0.0	-0.0	0.0	0.0	0.0	0.0	0.0	0.0	0.0	0.0	5.418561151883893e-15	-0.0	0.0
cg10033687	-0.0	-2.0169739053946326e-32	-0.0	-0.0	-0.0	0.0	0.0	0.0	0.0	-0.0	-0.0	-0.0	-0.0	0.0	-3.945856967889755e-14	0.0	-0.0	0.0	0.0	-0.0	0.0	0.0	-0.0	-0.0	0.0	-0.0	-0.0	0.0	-0.0	-0.0	-8.11473204534165e-31	0.0	0.0	-0.0	0.0	0.0	0.0	-0.0	0.0	0.0	0.0	3.031909516411589e-33	-5.602705292762868e-33	-0.0	-5.554011483409307e-15	0.0	-0.0	-0.0	-0.0	-0.0	-3.173017254911248e-32	0.0	0.0	-0.0	-0.0	0.0	-0.0	0.0	-0.0	0.0	0.0	0.0	0.0	0.0	-3.602714818023472e-14	0.0	0.0
cg10033746	0.0	5.462637660443796e-32	0.0	-0.0	-0.0	-0.0	-0.0	-0.0	0.0	-0.0	0.0	-0.0	0.0	-0.0	-2.8988162681236595e-13	0.0	0.0	-0.0	-0.0	0.0	0.0	0.0	0.0	0.0	-0.0	-0.0	0.0	-0.0	0.0	0.0	2.253318833238706e-31	-0.0	0.0	-0.0	0.0	-0.0	-0.0	-0.0	0.0	0.0	-0.0	-1.2489941718550892e-32	8.684193203782446e-33	0.0	1.0815639157185233e-14	0.0	-0.0	-0.0	0.0	0.0	2.0014416530978637e-31	0.0	0.0	0.0	-0.0	0.0	0.0	0.0	-0.0	0.0	-0.0	-0.0	-0.0	0.0	-1.1613693540393586e-13	-0.0	0.0
cg10034006	0.0	-9.188436680131103e-32	-0.0	-0.0	-0.0	-0.0	0.0	-0.0	-0.0	0.0	0.0	-0.0	-0.0	-0.0	-1.2431687258406744e-13	-0.0	-0.0	-0.0	0.0	-0.0	-0.0	-0.0	0.0	0.0	-0.0	0.0	0.0	0.0	-0.0	-0.0	5.293139067495367e-31	-0.0	0.0	-0.0	-0.0	-0.0	-0.0	0.0	0.0	0.0	-0.0	-7.617911017650502e-33	5.602705292762868e-34	-0.0	-3.426439697678575e-15	0.0	-0.0	0.0	0.0	0.0	-8.750205276043709e-31	-0.0	-0.009118000785956148	-0.0	0.0	0.0	-0.0	-0.0	0.0	-0.0	-0.0	-0.0	-0.0	-0.0	-2.309366520029518e-14	0.0	0.0
cg10034152	-5.038852931858275e-06	3.249569069802462e-32	0.0	0.0	-0.0	-0.0	-0.0	-0.0	-0.0	-0.0	-0.0	-0.0	-0.0	-0.0	-2.6680111197545674e-13	0.0	-0.0	-0.0	0.0	-0.0	0.0	-0.0	-0.0	-0.0	-0.0	0.0	0.0	-0.0	0.0	0.0	6.111899315039452e-31	-0.0	0.0	-0.0	-0.0	-0.0	-0.0	-0.0	-0.0	0.0	0.0	-1.2604353398415478e-32	-2.241082117105148e-33	-0.0	-2.846287723435132e-14	-0.0	0.0	0.0	-0.0	-0.0	9.958392615413756e-31	-0.0	-0.0	0.0	0.0	0.0	-0.0	-0.0	-0.0	-0.0	0.0	0.0	0.0	-0.0	-6.028818530069268e-14	-0.0	-0.0
cg10034364	-0.0	1.3446492702630885e-32	-0.0	-0.0	-0.0	-0.0	0.0	-0.0	-0.0	-0.0	0.0	0.0	0.0	-0.0	-3.5741569896054224e-14	0.0	-0.0	-0.0	-0.0	-0.0	0.0	-0.0	-0.0	-0.0	-0.0	-0.0	-0.0	-0.0	0.0	-0.0	-5.284306288089404e-32	0.0	0.0	-0.0	0.0	-0.0	0.0	-0.0	-0.0	0.0	0.0	-9.000385482680944e-33	-1.750845403988398e-33	-0.0	-1.4516987093706008e-14	0.0	0.0	0.0	-0.0	-0.0	-3.52693071795904e-31	-0.0	-0.0	0.0	0.0	-0.0	0.0	0.0	0.0	-0.0	0.0	0.0	0.0	0.0	9.282151285581167e-15	-0.0	-0.0
cg10035319	-0.0	-6.162975822039156e-33	-0.0	0.0	0.0	-0.0	-0.0	0.0	0.0	-0.0	0.0	0.0	0.0	0.0	2.2336314516160154e-14	0.0	0.0	-0.0	-0.0	0.0	0.0	0.0	0.0	-0.0	-0.0	0.0	-0.0	-0.0	0.0	0.0	5.76982113000198e-31	0.0	-0.0	-0.0	-0.0	-0.0	-0.0	-0.0	-0.0	-0.0	0.0	-1.4167979689898185e-32	2.2410821171051466e-33	0.0	-8.291521197437306e-15	-0.0	-0.0	-0.0	-0.0	-0.0	-5.564984108613571e-31	0.0	-0.0	0.0	0.0	0.0	0.0	0.0	0.0	-0.0	0.0	0.0	-0.0	0.0	1.9167505467676724e-14	0.0	0.0
cg10035338	0.0	-8.067895621578527e-32	0.0	0.0	-0.0	-0.0	0.0	-0.0	0.0	-0.0	-0.0	-0.0	-0.0	-0.0	7.760439960248383e-14	-0.0	0.0	-0.0	-0.0	0.0	-0.0	-0.0	-0.0	-0.0	0.0	-0.0	0.0	-0.0	0.0	0.0	-1.2130958437844487e-30	-0.0	-0.0	0.0	0.0	0.0	-0.0	0.0	0.0	0.0	-0.0	1.5331165101854832e-32	5.3926038442842604e-33	0.0	1.2093797781915411e-14	-0.0	-0.0	-0.0	0.0	0.0	-4.881565007555768e-33	-0.0	-0.0	-0.0	0.0	-0.0	-0.0	0.0	0.0	0.0	0.0	-0.0	0.0	-0.0	4.194371554433198e-14	-0.0	0.0
cg10035469	-0.0	-4.146001916644523e-32	0.0	-0.0	-0.0	-0.0	-0.0	0.0	-0.0	0.0	0.0	0.0	0.0	0.0	-9.147902990645502e-14	-0.0	0.0	-0.0	-0.0	-0.0	-0.0	-0.0	0.0	0.0	-0.0	0.0	0.0	-0.0	0.0	-0.0	3.537048109729321e-31	-0.0	0.0	-0.0	0.0	-0.0	-0.0	-0.0	0.0	-0.0	-0.0	-7.493965031130531e-33	4.342096601891223e-33	0.0	4.863570738529156e-16	-0.0	-0.0	-0.0	0.0	0.0	-6.101956259444706e-31	0.0	-0.0	-0.0	0.0	-0.0	-0.0	0.0	0.0	-0.0	0.0	-0.0	-0.0	-0.0	-1.2958750834519203e-14	0.0	-0.0
cg10035583	1.524142440400337e-06	-3.977920757861635e-32	0.0	0.0	-0.0	0.0	-0.0	-0.0	-0.0	0.0	0.0	-0.0	0.0	-0.0	-2.794636283070959e-13	0.0	-0.0	0.0	-0.0	0.0	-0.0	0.0	-0.0	-0.0	0.0	0.0	0.0	-0.0	-0.0	0.0	1.4319279535671919e-30	0.0	0.0	0.0	0.0	0.0	-0.0	-0.0	0.0	-0.0	-0.0	2.116616077494883e-32	-3.0814879110195774e-33	0.0	5.381922791841441e-16	-0.0	0.0	0.0	-0.0	-0.0	3.099793779797911e-31	0.0	-0.0	-0.0	-0.0	0.0	0.0	0.0	0.0	0.0	0.0	0.0	-0.0	0.0	-1.099924087822799e-13	0.0	-0.0
cg10035591	-0.0	-3.137514963947206e-32	0.0	0.0	-0.0	0.0	-0.0	0.0	0.0	-0.0	0.0	0.0	0.0	0.0	-1.4862399887880198e-13	0.0	-0.0	0.0	0.0	0.0	0.0	0.0	-0.0	-0.0	-0.0	-0.0	-0.0	-0.0	0.0	0.0	-1.0033365345871794e-31	-0.0	0.0	-0.0	-0.0	-0.0	-0.0	-0.0	-0.0	0.0	0.0	-1.5416973861753274e-32	-4.2020289695721506e-33	0.0	-3.0396709898879255e-16	0.0	0.0	0.0	0.0	0.0	7.566425761711437e-32	-0.0	-0.0	0.0	0.0	0.0	0.0	-0.0	0.0	0.0	-0.0	-0.0	0.0	0.0	-3.11854584323769e-14	0.0	-0.0
cg10035812	0.0	5.88284055740101e-32	-0.0	-0.0	0.0	-0.0	0.0	0.0	-0.0	-0.0	-0.0	0.0	0.0	-0.0	1.1995043035248882e-13	-0.0	-0.0	0.0	0.0	0.0	-0.0	0.0	-0.0	0.0	0.0	0.0	0.0	-0.0	0.0	-0.0	1.4401270770592497e-32	0.0	-0.0	-0.0	-0.0	-0.0	0.0	0.0	0.0	0.0	0.0	-1.6780379713472942e-32	4.902367131167509e-33	-0.0	-2.2274725993729883e-15	-0.0	-0.0	0.0	-0.0	-0.0	-6.980637960804746e-31	-0.0	0.0	-0.0	-0.0	0.0	0.0	-0.0	-0.0	0.0	0.0	0.0	0.0	0.0	-5.1749868436239537e-14	-0.0	0.0
cg10036013	-0.0	1.5127304290459752e-32	-0.0	0.0	0.0	-0.0	0.0	0.0	-0.0	0.0	0.0	0.0	0.0	0.0	-1.5902324543627234e-13	0.0	-0.0	-0.0	-0.0	-0.0	-0.0	-0.0	0.0	0.0	-0.0	0.0	0.0	0.0	0.0	0.0	7.763629063954609e-31	-0.0	-0.0	-0.0	0.0	0.0	0.0	-0.0	0.0	0.0	0.0	-1.1021658493622004e-32	-4.202028969572151e-34	0.0	1.7790569825946092e-16	0.0	-0.0	-0.0	-0.0	-0.0	-1.061740389143379e-30	0.0	0.0	0.0	-0.0	-0.0	0.0	0.0	0.0	0.0	0.0	-0.0	0.0	0.0	-7.72505843395774e-14	-0.0	-0.0
cg10036075	-0.0	-3.1375149639472076e-32	0.0	-0.0	-0.0	0.0	-0.0	-0.0	0.0	0.0	-0.0	-0.0	-0.0	0.0	9.978823465985473e-14	0.0	-0.0	-0.0	-0.0	-0.0	-0.0	-0.0	0.0	0.0	0.0	-0.0	-0.0	-0.0	0.0	0.0	1.701078103422384e-31	-0.0	-0.0	-0.0	-0.0	-0.0	0.0	-0.0	0.0	-0.0	-0.0	-1.0230311041225268e-32	4.202028969572151e-34	0.0	1.244219879180756e-16	-0.0	-0.0	-0.0	-0.0	-0.0	-1.8794025279089694e-31	0.0	-0.0	-0.0	-0.0	0.0	0.0	-0.0	0.0	-0.0	-0.0	-0.0	0.0	0.0	6.917250284748173e-14	-0.0	-0.0
cg10036158	0.0	4.230042496035967e-32	0.0	-0.0	0.0	-0.0	0.0	0.0	-0.0	0.0	0.0	0.0	0.0	-0.0	4.772068653878343e-14	0.0	-0.0	0.0	0.0	-0.0	-0.0	-0.0	0.0	0.0	-0.0	0.0	-0.0	0.0	0.0	-0.0	8.510959008476555e-31	-0.0	0.0	-0.0	-0.0	-0.0	0.0	-0.0	0.0	0.0	-0.0	-1.125048185335118e-32	-2.2410821171051476e-33	0.0	1.0332172771168013e-15	-0.0	-0.0	0.0	-0.0	-0.0	5.174458908009113e-31	0.0	0.0	0.0	0.0	-0.0	0.0	0.0	0.0	0.0	0.0	0.0	0.0	0.0	1.1831030608304477e-14	-0.0	0.0
cg10036197	0.0	-6.723246351315441e-33	-0.0	-0.0	0.0	-0.0	-0.0	-0.0	-0.0	0.0	0.0	0.0	0.0	0.0	-9.57488543728059e-15	0.0	-0.0	-0.0	0.0	0.0	-0.0	0.0	0.0	0.0	-0.0	-0.0	-0.0	-0.0	0.0	0.0	-3.394283512156847e-31	0.0	0.0	-0.0	-0.0	-0.0	-0.0	-0.0	-0.0	-0.0	0.0	-1.5254890648611776e-33	-6.162975822039155e-33	-0.0	5.060920581738523e-15	0.0	0.0	-0.0	-0.0	-0.0	-1.1178783867302706e-30	0.0	0.0	-0.0	-0.0	0.0	0.0	0.0	-0.0	-0.0	-0.0	-0.0	0.0	0.0	-5.198462076952702e-15	-0.0	-0.0
cg10036303	-0.0	4.482164234210295e-33	0.0	-0.0	0.0	0.0	-0.0	-0.0	0.0	-0.0	-0.0	0.0	0.0	0.0	-2.822593577811896e-14	0.0	0.0	0.0	0.0	-0.0	-0.0	-0.0	0.0	0.0	0.0	-0.0	-0.0	-0.0	0.0	0.0	-1.1983297408210013e-30	-0.0	-0.0	-0.0	-0.0	-0.0	0.0	-0.0	-0.0	-0.0	-0.0	-1.813425125853724e-32	-1.1205410585525738e-33	0.0	-7.29457683358808e-15	-0.0	-0.0	0.0	-0.0	-0.0	-1.4864365448007312e-30	0.0	0.0	0.0	-0.0	0.0	0.0	0.0	0.0	-0.0	0.0	0.0	0.0	0.0	-1.144921761313909e-14	-0.0	0.0
cg10036405	-0.0	3.8098395990787506e-32	-0.0	-0.0	0.0	0.0	-0.0	-0.0	0.0	-0.0	0.0	0.0	0.0	-0.0	-1.538320081874341e-13	0.0	0.0	-0.0	0.0	0.0	0.0	0.0	-0.0	-0.0	-0.0	0.0	0.0	0.0	0.0	0.0	1.795358422733864e-30	-0.0	-0.0	0.0	-0.0	0.0	0.0	-0.0	-0.0	-0.0	-0.0	-3.432350395937649e-33	4.902367131167511e-33	0.0	-1.5740212773718655e-14	-0.0	0.0	0.0	0.0	0.0	2.0649019981960885e-30	0.0	0.0	-0.0	0.0	0.0	0.0	0.0	-0.0	0.0	-0.0	0.0	0.0	-0.0	-2.7203117239303686e-14	-0.0	-0.0
cg10036477	-0.0	2.9134067522366915e-32	-0.0	-0.0	-0.0	-0.0	0.0	0.0	0.0	0.0	-0.0	-0.0	-0.0	-0.0	-3.0994307019000784e-14	-0.0	0.0	0.0	0.0	-0.0	-0.0	0.0	-0.0	-0.0	0.0	-0.0	0.0	-0.0	-0.0	-0.0	1.4129854820802733e-30	0.0	-0.0	0.0	0.0	0.0	0.0	0.0	0.0	0.0	-0.0	-3.737448208909884e-33	2.241082117105148e-33	-0.0	-5.1357108423556616e-15	0.0	0.0	0.0	0.0	0.0	6.516889285086949e-31	-0.0	-0.0	-0.0	-0.0	0.0	-0.0	-0.0	-0.0	-0.0	-0.0	-0.0	-0.0	-0.0	-1.1894562839738143e-14	0.0	0.0
cg10036766	0.0	5.602705292762868e-33	-0.0	-0.0	0.0	-0.0	0.0	-0.0	-0.0	-0.0	-0.0	0.0	0.0	0.0	3.4176430611804e-14	0.0	0.0	-0.0	-0.0	0.0	-0.0	-0.0	0.0	-0.0	-0.0	-0.0	-0.0	-0.0	0.0	0.0	-8.190050691471854e-31	-0.0	0.0	-0.0	0.0	-0.0	-0.0	-0.0	-0.0	0.0	0.0	-9.295948988997797e-33	-6.303043454358224e-33	-0.0	4.267383359540963e-15	0.0	-0.0	0.0	-0.0	-0.0	1.1093356479670479e-30	0.0	0.0	0.0	0.0	0.0	-0.0	0.0	0.0	0.0	0.0	0.0	-0.0	0.0	1.7217539413401566e-14	0.0	0.0
cg10036802	-0.0	-3.809839599078748e-32	0.0	0.0	-0.0	0.0	0.0	0.0	0.0	0.0	0.0	-0.0	-0.0	-0.0	4.469207517220862e-14	-0.0	-0.0	-0.0	0.0	-0.0	0.0	-0.0	0.0	-0.0	0.0	0.0	-0.0	-0.0	-0.0	-0.0	9.818882419861762e-31	0.0	0.0	-0.0	-0.0	-0.0	0.0	-0.0	0.0	0.0	-0.0	-7.246073058090593e-34	5.602705292762866e-34	0.0	-7.639358567593546e-15	-0.0	-0.0	0.0	0.0	0.0	5.211070645565781e-31	0.0	-0.0	-0.0	0.0	-0.0	-0.0	0.0	0.0	-0.0	-0.0	-0.0	0.0	-0.0	3.81274374871053e-14	-0.0	0.0
cg10036895	-0.0	1.1205410585525741e-33	0.0	-0.0	-0.0	0.0	-0.0	-0.0	-0.0	-0.0	-0.0	-0.0	-0.0	0.0	-3.684825524124841e-14	-0.0	0.0	0.0	0.0	0.0	0.0	-0.0	-0.0	-0.0	0.0	-0.0	-0.0	-0.0	0.0	0.0	1.3572909675868012e-30	0.0	0.0	-0.0	-0.0	-0.0	-0.0	0.0	0.0	-0.0	0.0	-2.0231798722721367e-32	1.68081158782886e-33	-0.0	-3.799506101465339e-15	0.0	0.0	0.0	-0.0	-0.0	-4.271369381611294e-31	0.0	-0.04167168591129257	-0.0	0.0	0.0	-0.0	0.0	-0.0	-0.0	0.0	-0.0	-0.0	0.0	-5.049208390587724e-14	-0.0	-0.0
cg10036918	-6.848006785626504e-06	4.482164234210294e-32	0.0	0.0	0.0	-0.0	-0.0	-0.0	-0.0	0.0	0.0	0.0	0.0	0.0	-7.85434014773768e-14	-0.0	-0.0	-0.0	-0.0	-0.0	0.0	-0.0	-0.0	-0.0	-0.0	0.0	0.0	0.0	-0.0	0.0	-1.1641027206228936e-32	0.0	0.0	0.0	0.0	0.0	0.0	-0.0	-0.0	-0.0	0.0	-8.48553292329029e-34	-1.1205410585525736e-33	0.0	-1.2975329784482417e-14	-0.0	0.0	-0.0	-0.0	-0.0	2.2113489484227625e-30	-0.0	-0.017326542371175133	0.0	-0.0	0.0	0.0	0.0	-0.0	-0.0	-0.0	-0.0	0.0	-0.0	-2.217590393476964e-14	0.0	-0.0
cg10037049	0.0	-8.964328468420586e-33	0.0	0.0	0.0	0.0	-0.0	-0.0	-0.0	-0.0	-0.0	0.0	0.0	0.0	-4.095321514249404e-14	0.0	-0.0	0.0	0.0	-0.0	0.0	-0.0	0.0	0.0	-0.0	0.0	-0.0	0.0	0.0	0.0	1.0944485743291274e-31	-0.0	0.0	-0.0	0.0	-0.0	-0.0	-0.0	-0.0	-0.0	-0.0	5.9494073529585925e-33	2.9414202787005058e-33	0.0	3.458372433793984e-15	-0.0	0.0	0.0	-0.0	-0.0	-9.445828289620406e-31	0.0	0.0	0.0	0.0	0.0	0.0	0.0	0.0	0.0	-0.0	0.0	-0.0	0.0	-2.239864353425508e-14	-0.0	0.0
cg10037068	0.0	3.4736772815129783e-32	0.0	-0.0	-0.0	-0.0	-0.0	-0.0	0.0	-0.0	0.0	0.0	0.0	0.0	7.138211699910814e-14	0.0	0.0	0.0	-0.0	0.0	-0.0	0.0	0.0	-0.0	0.0	0.0	-0.0	-0.0	0.0	0.0	-1.7041215719785708e-30	-0.0	-0.0	0.0	0.0	0.0	-0.0	-0.0	-0.0	-0.0	0.0	-1.0602149000785182e-32	-1.120541058552574e-33	0.0	8.634195701762303e-15	-0.0	-0.0	-0.0	-0.0	-0.0	-2.4895981538534416e-31	0.0	0.0	0.0	0.0	-0.0	0.0	0.0	0.0	0.0	0.0	-0.0	0.0	0.0	1.935239253342831e-14	0.0	0.0
cg10037292	-0.0	4.370110128355036e-32	0.0	0.0	-0.0	-0.0	0.0	0.0	-0.0	-0.0	0.0	0.0	0.0	-0.0	-6.660950786806903e-14	0.0	0.0	-0.0	-0.0	0.0	0.0	-0.0	0.0	0.0	0.0	0.0	0.0	0.0	-0.0	0.0	-1.9055761483647993e-31	0.0	0.0	0.0	0.0	0.0	0.0	-0.0	-0.0	0.0	0.0	5.720583993229413e-34	2.801352646381433e-34	-0.0	4.488068522626432e-16	0.0	-0.0	-0.0	-0.0	-0.0	4.97919630770688e-31	0.0	-0.0	0.0	-0.0	-0.0	0.0	0.0	0.0	0.0	0.0	0.0	-0.0	0.0	-1.7495015048324173e-14	-0.0	-0.0
cg10037902	0.0	-3.9218937049340085e-32	-0.0	0.0	-0.0	0.0	0.0	0.0	-0.0	-0.0	-0.0	-0.0	0.0	0.0	-1.6138046337298128e-13	0.0	-0.0	0.0	-0.0	0.0	0.0	0.0	0.0	0.0	-0.0	0.0	0.0	-0.0	-0.0	0.0	1.2316542813841523e-30	0.0	0.0	-0.0	0.0	-0.0	0.0	-0.0	-0.0	0.0	0.0	3.127252582965413e-33	-5.8828405574010095e-33	-0.0	5.109351866416557e-15	0.0	-0.0	-0.0	-0.0	-0.0	-1.4791141972893977e-30	0.0	0.0	-0.0	0.0	-0.0	0.0	0.0	0.0	0.0	0.0	0.0	0.0	0.0	-6.40051440757833e-14	-0.0	0.0
cg10037913	0.0	-4.482164234210297e-33	0.0	0.0	0.0	-0.0	-0.0	-0.0	-0.0	-0.0	0.0	0.0	0.0	0.0	2.94198406623412e-14	0.0	-0.0	-0.0	-0.0	-0.0	0.0	-0.0	0.0	-0.0	-0.0	0.0	-0.0	0.0	0.0	0.0	4.222836623824934e-31	-0.0	0.0	-0.0	-0.0	0.0	0.0	-0.0	-0.0	-0.0	-0.0	8.504601536601063e-33	-7.003381615953584e-34	0.0	3.3024529401184207e-16	-0.0	0.0	-0.0	-0.0	-0.0	1.2374767294153872e-30	0.0	-0.0	0.0	0.0	-0.0	0.0	0.0	0.0	0.0	0.0	0.0	0.0	0.0	1.9357876508160693e-14	-0.0	0.0
cg10038165	-0.0	1.1205410585525735e-32	0.0	0.0	0.0	0.0	-0.0	-0.0	0.0	-0.0	-0.0	-0.0	-0.0	0.0	-2.415099665505966e-14	0.0	-0.0	-0.0	-0.0	0.0	-0.0	-0.0	0.0	0.0	0.0	0.0	0.0	-0.0	-0.0	0.0	3.7827337890756275e-31	-0.0	-0.0	0.0	0.0	-0.0	-0.0	-0.0	0.0	0.0	-0.0	2.2882335972917653e-34	-1.820879220147931e-33	0.0	-3.602009285993132e-15	-0.0	-0.0	-0.0	0.0	0.0	1.449824807244063e-30	-0.0	0.0	-0.0	0.0	-0.0	-0.0	-0.0	0.0	0.0	0.0	-0.0	0.0	0.0	-3.1842891040982847e-15	-0.0	0.0
cg10038185	-1.116832350637418e-08	5.378597081052355e-32	0.0	-0.0	0.0	-0.0	-0.0	-0.0	-0.0	-0.0	-0.0	-0.0	-0.0	0.0	-6.676020929476566e-14	0.0	0.0	0.0	-0.0	-0.0	0.0	-0.0	0.0	0.0	0.0	-0.0	0.0	-0.0	-0.0	0.0	5.847299966747768e-31	-0.0	0.0	0.0	0.0	0.0	0.0	0.0	0.0	0.0	-0.0	1.1727197186120297e-32	-1.4987236658140668e-32	0.0	-2.0255792243047777e-14	0.0	-0.0	-0.0	-0.0	-0.0	-5.809062358991363e-31	0.0	-0.0	-0.0	-0.0	-0.0	-0.0	0.0	-0.0	-0.0	-0.0	0.0	-0.0	-0.0	1.648729828670055e-14	-0.0	-0.0
cg10038250	-6.6373617774566735e-06	-8.964328468420588e-33	-0.0	-0.0	0.0	-0.0	-0.0	-0.0	-0.0	8.160868826441124e-05	-0.0	-0.0	-0.0	-0.0	4.3211946480522557e-14	0.0	0.0	-0.0	0.0	-0.0	-0.0	-0.0	0.0	0.0	0.0	-0.0	-0.0	-0.0	-0.0	0.0	-2.1919502180616205e-30	-0.0	0.0	-0.0	-0.0	-0.0	-0.0	0.0	0.0	-0.0	0.0	-7.398621964576708e-33	1.4006763231907172e-34	-0.0	-1.0598289235968153e-15	-0.0	0.0	0.0	-0.0	-0.0	-8.640370063373708e-31	-0.0	-0.0	-0.0	0.0	-0.0	0.0	-0.0	-0.0	-0.0	-0.0	-0.0	0.0	0.0	-3.324870719153408e-14	-0.0	0.0
cg10038328	-0.0	-2.4651903288156624e-32	-0.0	-0.0	-0.0	-0.0	0.0	-0.0	0.0	0.0	-0.0	-0.0	-0.0	-0.0	-1.3108203923124721e-14	-0.0	0.0	-0.0	-0.0	-0.0	-0.0	-0.0	-0.0	-0.0	0.0	-0.0	0.0	-0.0	-0.0	-0.0	9.771742260206029e-32	0.0	-0.0	0.0	0.0	0.0	-0.0	0.0	0.0	-0.0	0.0	1.0525874547542123e-32	9.804734262335026e-34	-0.0	-4.84428583630616e-17	0.0	-0.0	0.0	0.0	0.0	8.176621387655914e-31	-0.0	-0.0	-0.0	-0.0	0.0	-0.0	-0.0	-0.0	-0.0	-0.0	-0.0	-0.0	-0.0	1.6398252691186372e-15	0.0	-0.0
cg10038490	-0.0	-1.120541058552574e-32	0.0	-0.0	-0.0	0.0	-0.0	-0.0	-0.0	0.0	-0.0	-0.0	-0.0	0.0	-3.40431784099977e-13	-0.0	-0.0	-0.0	-0.0	-0.0	0.0	-0.0	-0.0	0.0	0.0	-0.0	-0.0	0.0	-0.0	0.0	5.408733267547322e-31	0.0	0.0	-0.0	-0.0	-0.0	-0.0	0.0	-0.0	-0.0	0.0	1.392008771685824e-33	-6.3030434543582285e-34	-0.0	-1.5199261297309623e-14	0.0	-0.0	0.0	0.0	0.0	-2.343151203626767e-31	-0.0	-0.0	0.0	0.0	0.0	0.0	-0.0	0.0	-0.0	0.0	-0.0	-0.0	-0.0	-1.0270855010215739e-13	-0.0	-0.0
cg10038618	-1.3772484368590564e-06	-6.723246351315441e-33	0.0	0.0	0.0	-0.0	-0.0	-0.0	-0.0	-0.0	0.0	0.0	0.0	0.0	-1.334552378763067e-13	0.0	-0.0	0.0	-0.0	-0.0	-0.0	-0.0	0.0	0.0	-0.0	-0.0	0.0	-0.0	0.0	-0.0	4.970262576818686e-31	-0.0	0.0	-0.0	-0.0	-0.0	0.0	-0.0	-0.0	-0.0	-0.0	-1.0220776734569889e-32	-7.843787409868018e-33	-0.0	-1.5447360612176553e-14	0.0	-0.0	-0.0	-0.0	-0.0	2.855715529420122e-31	0.0	-0.0	0.0	-0.0	0.0	0.0	0.0	0.0	0.0	-0.0	0.0	0.0	0.0	-4.1349131765305954e-14	0.0	0.0
cg10038720	0.0	4.818326551776067e-32	-0.0	0.0	0.0	-0.0	0.0	0.0	-0.0	-0.0	-0.0	0.0	0.0	0.0	7.608203929212746e-14	-0.0	-0.0	0.0	0.0	-0.0	-0.0	-0.0	0.0	0.0	-0.0	-0.0	0.0	0.0	-0.0	-0.0	7.32736656807746e-31	-0.0	-0.0	-0.0	-0.0	0.0	-0.0	0.0	0.0	0.0	0.0	1.557905707489477e-32	9.804734262335015e-34	-0.0	-1.009523732833638e-14	-0.0	-0.0	-0.0	-0.0	-0.0	-5.101235432895776e-31	0.0	0.029739324784995063	0.0	-0.0	-0.0	-0.0	-0.0	0.0	0.0	0.0	-0.0	-0.0	0.0	2.4253329833244616e-14	0.0	0.0
cg10038867	-0.0	4.033947810789265e-32	0.0	0.0	-0.0	0.0	-0.0	-0.0	0.0	-0.0	-0.0	-0.0	-0.0	-0.0	-9.03655506632325e-14	-0.0	0.0	0.0	0.0	0.0	0.0	0.0	0.0	0.0	0.0	-0.0	0.0	0.0	-0.0	0.0	-4.2397821190983314e-31	0.0	0.0	0.0	0.0	-0.0	-0.0	0.0	0.0	0.0	0.0	7.417690577887474e-33	-5.602705292762868e-34	-0.0	-1.8837237789056652e-15	0.0	0.0	-0.0	0.0	0.0	-1.859876267878747e-30	-0.0	0.0	-0.0	-0.0	-0.0	-0.0	0.0	-0.0	0.0	0.0	0.0	-0.0	-0.0	-3.724598695345217e-14	-0.0	0.0
cg10039047	-0.0	-4.4821642342102945e-33	-0.0	-0.0	-0.0	-0.0	-0.0	-0.0	-0.0	0.0	0.0	0.0	-0.0	0.0	2.310277520008108e-13	0.0	0.0	-0.0	0.0	0.0	-0.0	0.0	-0.0	-0.0	0.0	0.0	-0.0	0.0	-0.0	0.0	-4.911025349715646e-31	-0.0	-0.0	-0.0	-0.0	0.0	-0.0	0.0	0.0	-0.0	0.0	-1.0106365054705296e-33	8.964328468420585e-33	-0.0	-5.333739163973964e-15	0.0	-0.0	0.0	0.0	0.0	6.150771909520266e-31	-0.0	0.019467775010072783	-0.0	-0.0	0.0	0.0	-0.0	0.0	-0.0	-0.0	-0.0	0.0	0.0	3.4998201485511605e-14	0.0	-0.0
cg10039051	-0.0	1.568757481973603e-32	0.0	-0.0	-0.0	0.0	-0.0	-0.0	-0.0	0.0	0.0	-0.0	-0.0	-0.0	-3.104579974203895e-13	0.0	0.0	0.0	0.0	0.0	-0.0	-0.0	0.0	0.0	0.0	0.0	0.0	0.0	-0.0	-0.0	5.791807070045084e-31	0.0	-0.0	-0.0	-0.0	-0.0	0.0	-0.0	-0.0	-0.0	-0.0	-1.8973270244210886e-33	-4.096978245332846e-33	-0.0	-1.2503389277744161e-14	0.0	0.0	-0.0	0.0	0.0	-7.566425761711438e-32	-0.0	0.0	-0.0	-0.0	0.0	0.0	-0.0	0.0	0.0	0.0	0.0	-0.0	0.0	-1.4992228723794837e-13	0.0	-0.0
cg10039084	0.0	-3.5857313873682356e-32	-0.0	-0.0	-0.0	0.0	-0.0	-0.0	-0.0	-0.0	-0.0	-0.0	-0.0	-0.0	-2.379092276345253e-13	0.0	-0.0	0.0	-0.0	0.0	0.0	-0.0	-0.0	-0.0	0.0	0.0	0.0	0.0	0.0	0.0	1.9227424631233444e-30	0.0	0.0	-0.0	0.0	-0.0	0.0	0.0	0.0	0.0	0.0	3.326519592062903e-32	-6.303043454358224e-34	0.0	-7.542440138565734e-15	-0.0	0.0	0.0	0.0	0.0	-1.6353242775311822e-31	0.0	0.031924813206687434	-0.0	-0.0	0.0	0.0	0.0	-0.0	0.0	0.0	0.0	-0.0	0.0	-1.242905865848782e-13	-0.0	-0.0
cg10039119	0.0	-7.843787409868015e-33	0.0	-0.0	0.0	0.0	-0.0	-0.0	0.0	-0.0	-0.0	-0.0	0.0	-0.0	7.479253319783909e-14	0.0	0.0	-0.0	-0.0	-0.0	-0.0	0.0	-0.0	0.0	0.0	0.0	0.0	-0.0	0.0	0.0	-1.0697647962283322e-30	0.0	-0.0	0.0	0.0	0.0	0.0	0.0	0.0	-0.0	0.0	2.4789197303994125e-34	-1.1205410585525736e-33	0.0	4.544363873728582e-15	-0.0	-0.0	0.0	0.0	0.0	-1.5913901924631806e-30	0.0	-0.0	-0.0	0.0	0.0	0.0	0.0	0.0	0.0	0.0	0.0	-0.0	-0.0	5.293781494329485e-14	0.0	0.0
cg10039504	0.0	-6.275029927894414e-32	-0.0	-0.0	-0.0	0.0	-0.0	-0.0	0.0	-0.0	-0.0	-0.0	-0.0	-0.0	-1.0100833903246666e-13	0.0	0.0	0.0	-0.0	0.0	0.0	0.0	-0.0	-0.0	0.0	0.0	0.0	-0.0	0.0	-0.0	-1.911653484629988e-30	0.0	-0.0	-0.0	-0.0	-0.0	-0.0	0.0	0.0	0.0	-0.0	4.052080328537502e-34	4.026944429173312e-33	0.0	-7.910022492453478e-15	0.0	0.0	0.0	0.0	0.0	-4.6374867571779776e-31	0.0	-0.0	-0.0	0.0	0.0	0.0	0.0	-0.0	-0.0	-0.0	-0.0	-0.0	0.0	8.260999530303739e-15	-0.0	-0.0
cg10039590	0.0	-9.524598997696873e-32	0.0	0.0	-0.0	-0.0	-0.0	-0.0	0.0	-0.0	-0.0	-0.0	-0.0	-0.0	6.660080607404346e-14	-0.0	-0.0	0.0	0.0	-0.0	0.0029308621823298706	0.0	0.0	0.0	0.0	0.0	0.0	0.0	-0.0	-0.0	-4.057222009963123e-31	0.0	-0.0	0.0	-0.0	-0.0	0.0	0.0	0.0	0.0	-0.0	1.0983521267000467e-32	1.400676323190717e-34	-0.0	-9.82493574958053e-16	0.0	0.0	0.0	0.0	0.0	-1.4058907221760607e-30	-0.0	-0.0	0.0	0.0	0.0	-0.0	-0.0	0.0	-0.0	-0.0	0.0	0.0	-0.0	6.82016775713655e-15	0.0	0.0
cg10040063	0.0	5.378597081052353e-32	0.0	-0.0	-0.0	-0.0	0.0	-0.0	-0.0	0.0	0.0	0.0	0.0	0.0	9.497958305304737e-14	0.0	-0.0	0.0	-0.0	-0.0	0.0	-0.0	-0.0	0.0	0.0	-0.0	-0.0	-0.0	-0.0	-0.0	1.693493434149873e-31	-0.0	0.0	0.0	-0.0	-0.0	-0.0	-0.0	-0.0	-0.0	0.0	1.5121410355436416e-32	-5.3225700281247246e-33	0.0	-4.1753721793590405e-15	-0.0	0.0	-0.0	-0.0	-0.0	5.101235432895777e-31	-0.0	-0.0	0.0	-0.0	-0.0	-0.0	0.0	-0.0	-0.0	0.0	-0.0	-0.0	0.0	7.224014367068203e-14	-0.0	-0.0
cg10040131	-8.318165931634483e-07	-8.964328468420592e-33	0.0	-0.0	0.0	-0.0	-0.0	-0.0	0.0	0.0	0.0	0.0	0.0	-0.0	1.5273997384066926e-13	0.0	0.0	-0.0	0.0	-0.0	-0.0	0.0	0.0	-0.0	-0.0	-0.0	0.0	0.0	0.0	-0.0	7.015915085545446e-31	0.0	-0.0	0.0	0.0	0.0	0.0	-0.0	0.0	0.0	-0.0	-3.527693462491472e-33	-6.162975822039155e-33	-0.0	6.602124323995811e-15	0.0	-0.0	0.0	-0.0	-0.0	-4.8815650075557635e-31	0.0	0.0	0.0	0.0	-0.0	0.0	0.0	0.0	-0.0	0.0	-0.0	-0.0	0.0	6.068862445769365e-14	0.0	0.0
cg10040196	0.0	2.2410821171051472e-33	-0.0	0.0	-0.0	-0.0	-0.0	-0.0	-0.0	-0.0	-0.0	0.0	0.0	0.0	-1.1505529463238328e-13	-0.0	-0.0	-0.0	-0.0	-0.0	-0.0	-0.0	0.0	0.0	-0.0	0.0	-0.0	-0.0	0.0	0.0	3.079183707696283e-31	-0.007300980935303001	0.0	-0.0	-0.0	0.0	0.0	0.0	0.0	-0.0	0.0	1.5254890648611768e-34	-4.622231866529368e-33	-0.0	3.860598679128809e-15	-0.0	0.0	0.0	-0.0	-0.0	-7.249124036220315e-31	0.0	0.0	0.0	-0.0	0.0	-0.0	-0.0	0.0	0.0	-0.0	-0.0	0.0	-0.0	-1.1268452758876753e-13	-0.0	-0.0
cg10040368	0.0	-3.473677281512979e-32	-0.0	-0.0	-0.0	0.0	0.0	-0.0	0.0	0.0	-0.0	-0.0	-0.0	-0.0	-1.959985054045015e-14	-0.0	0.0	0.0	0.0	-0.0	-0.0	0.0	-0.0	-0.0	0.0	-0.0	0.0	0.0	-0.0	0.0	2.7765650045702313e-31	0.0	0.0	0.0	0.0	-0.0	-0.0	0.0	0.0	-0.0	0.0	-9.534306655382362e-34	4.4821642342102945e-33	-0.0	1.1772895103135639e-15	0.0	-0.0	0.0	0.0	0.0	1.2203912518889414e-32	-0.0	0.0	-0.0	0.0	0.0	-0.0	-0.0	-0.0	0.0	-0.0	0.0	-0.0	-0.0	-1.460939464067716e-14	0.0	-0.0
cg10040541	-0.0	-8.964328468420594e-33	-0.0	-0.0	-0.0	-0.0	0.0	0.0	-0.0	0.0	0.0	-0.0	-0.0	-0.0	9.508585213131604e-14	-0.0	0.0	0.0	0.0	-0.0	-0.0	-0.0	0.0	0.0	0.0	-0.0	0.0	0.0	-0.0	0.0	9.172025341082652e-31	-0.0	-0.0	0.0	0.0	-0.0	0.0	0.0	0.0	0.0	0.0	-6.998181085050649e-33	-3.991927521093542e-33	-0.0	6.180304619078827e-15	0.0	-0.0	-0.0	0.0	0.0	7.322347511333649e-32	-0.0	-0.0	-0.0	-0.0	-0.0	-0.0	-0.0	0.0	-0.0	-0.0	-0.0	-0.0	-0.0	2.506269985678972e-14	0.0	-0.0
cg10040748	-0.0	-6.0509217161839e-32	0.0	0.0	-0.0	0.0	-0.0	0.0	0.0	-0.0012185537152777906	-0.0	-0.0	-0.0	0.0	-2.3279191751187386e-13	0.0	-0.0	-0.0	-0.0	0.0	-0.0	0.0	0.0	0.0	-0.0	0.0	0.0	-0.0	0.0	0.0	8.991769435270733e-31	0.0	0.0	-0.0	-0.0	-0.0	0.0	-0.0	-0.0	-0.0	0.0	-4.957839460798823e-33	-3.781826072614934e-33	0.0	-4.337076581411206e-15	-0.0	0.0	-0.0	0.0	-0.0	5.272090208160228e-31	0.0	-0.0	0.0	-0.0	0.0	-0.0	0.0	0.0	-0.0	0.0	-0.0	0.0	0.0	-4.616941051268701e-14	-0.0	-0.0
cg10040819	0.0	-6.975368089489771e-32	0.0	-0.0	-0.0	0.0	-0.0	0.0	0.0	-0.0	0.0	-0.0	-0.0	-0.0	7.719584430135921e-14	0.0	0.0	-0.0	0.0	0.0	0.0	0.0	-0.0	-0.0	0.0	0.0	-0.0	0.0	-0.0	0.0	-1.0123277279716188e-30	0.0	0.0	0.0	0.0	0.0	0.0	-0.0	-0.0	0.0	-0.0	-7.036318311672178e-33	7.003381615953581e-34	0.0	5.369375844240374e-16	-0.0	0.0	-0.0	-0.0	-0.0	1.952626003022307e-32	0.0	-0.0	0.0	-0.0	-0.0	0.0	0.0	-0.0	0.0	0.0	0.0	-0.0	0.0	4.949665293901857e-14	-0.0	0.0
cg10040836	-0.0	-1.9609468524670037e-33	-0.0	-0.0	-0.0	-0.0	0.0	0.0	-0.0	0.0	0.0	-0.0	-0.0	-0.0	-1.603456303837714e-13	-0.0	0.0	0.0	-0.0	0.0	0.0	0.0	-0.0	0.0	-0.0	0.0	0.0	0.0	-0.0	-0.0	8.505246504404221e-31	0.0	0.0	0.0	0.0	0.0	-0.0	0.0	0.0	0.0	0.0	-1.281410814483389e-32	-2.1010144847860753e-33	-0.0	-1.4110733259880593e-14	0.0	0.0	-0.0	0.0	0.0	-1.4644695022667294e-31	-0.0	-0.0	-0.0	-0.0	0.0	-0.0	-0.0	0.0	0.0	0.0	-0.0	-0.0	-0.0	-4.9263579630346156e-14	0.0	0.0
cg10040866	-0.0	4.482164234210295e-33	0.0	0.0	0.0	-0.0	0.0	0.0	0.0	0.0	0.0	0.0	0.0	0.0	5.974670014636404e-14	0.0	-0.0	-0.0	-0.0	-0.0	0.0	-0.0	0.0	0.0	-0.0	-0.0	-0.0	-0.0	0.0	-0.0	3.2004904118205724e-31	0.0	0.0	-0.0	-0.0	-0.0	-0.0	-0.0	-0.0	-0.0	-0.0	-7.055386924982945e-33	5.60270529276287e-33	-0.0	2.9998981972456133e-15	-0.0	0.0	0.0	-0.0	-0.0	8.152213562618127e-31	0.0	0.0	0.0	-0.0	0.0	0.0	0.0	0.0	-0.0	-0.0	-0.0	0.0	0.0	5.88021744614373e-15	-0.0	-0.0
cg10041129	-0.0	4.482164234210293e-33	0.0	0.0	0.0	-0.0	-0.0	0.0	-0.0	-0.0	0.0	0.0	0.0	0.0	-1.074833226048785e-14	0.0	-0.0	0.0	-0.0	-0.0	0.0	-0.0	0.0	-0.0	-0.0	0.0	-0.0	0.0	0.0	-0.0	-8.882223768942433e-31	-0.0	0.0	-0.0	-0.0	0.0	0.0	-0.0	-0.0	-0.0	-0.0	4.881565007555766e-33	-4.622231866529366e-33	0.0	-3.037511996236628e-15	-0.0	0.0	-0.0	-0.0	-0.0	-7.51761011163588e-31	0.0	-0.0	0.0	0.0	-0.0	0.0	0.0	0.0	-0.0	0.0	0.0	0.0	0.0	-7.075228520943299e-17	-0.0	0.0
cg10041232	-0.0	-2.8013526463814332e-33	0.0	0.0	0.0	0.0	-0.0	-0.0	0.0	0.0	0.0	0.0	0.0	0.0	-4.59987506230291e-14	-0.0	0.0	0.0	-0.0	-0.0	0.0	0.0	0.0	0.0	0.0	0.0	0.0	0.0	-0.0	-0.0	2.172959742338799e-30	0.0	-0.0	-0.0	-0.0	-0.0	0.0	0.0	-0.0	0.0	0.0	-6.411821225744634e-33	-4.2020289695721506e-33	0.0	-1.612188235910406e-15	-0.0	0.0	0.0	0.0	0.0	1.457147154755396e-30	-0.0	0.0	-0.0	-0.0	-0.0	-0.0	-0.0	0.0	0.0	0.0	0.0	0.0	-0.0	-2.104197433529257e-14	-0.0	0.0
cg10041294	-2.8622962053943726e-07	4.25805602249978e-32	-0.0	0.0	0.0	-0.0	-0.0	-0.0	-0.0	0.0	-0.0	0.0	0.0	0.0	-2.4198262307717156e-13	0.0	0.0	0.0	0.0	0.0	-0.0	0.0	0.0	0.0	0.0	-0.0	0.0	0.0	-0.0	-0.0	1.2021124746100767e-30	0.0038052303481597633	-0.0	0.0	-0.0	-0.0	0.0	-0.0	-0.0	-0.0	0.0	-1.3920087716858245e-33	-9.314497549218264e-33	-0.0	-1.7929909871602667e-14	-0.0	0.0	-0.0	0.0	0.0	6.4192579849358325e-31	0.0	0.000939411180670905	-0.0	-0.0	-0.0	0.0	-0.0	-0.0	-0.0	0.0	-0.0	0.0	0.0	-6.647310058792037e-14	-0.0	-0.0
cg10041637	-0.0	4.482164234210297e-33	-0.0	0.0	-0.0	0.0	0.0	0.0	0.0	0.0	0.0	-0.0	-0.0	0.0	-7.472160136556636e-14	-0.0	-0.0	-0.0	-0.0	-0.0	-0.0	-0.0	-0.0	-0.0	0.0	-0.0	-0.0	0.0	-0.0	-0.0	-6.058518604716462e-31	-0.0	0.0	0.0	0.0	0.0	-0.0	0.0	0.0	0.0	0.0	3.489556235869945e-33	-8.404057939144305e-34	0.0	-2.5802127463064654e-15	-0.0	-0.0	-0.0	0.0	0.0	-5.369721508311343e-32	0.0	-0.0	-0.0	-0.0	-0.0	-0.0	0.0	-0.0	0.0	-0.0	-0.0	-0.0	-0.0	-1.669239811075246e-14	0.0	-0.0
cg10041734	0.0	2.016973905394633e-32	-0.0	-0.0	0.0	0.0	-0.0	-0.0	-0.0	-0.0	0.0	0.0	0.0	0.0	-3.149667013338371e-14	0.0	0.0	0.0	0.0	-0.0	0.0	-0.0	0.0	0.0	0.0	0.0	-0.0	-0.0	-0.0	-0.0	7.4934612242982976e-31	0.0	0.0	0.0	0.0	0.0	-0.0	0.0	0.0	-0.0	0.0	1.9221162217250835e-32	-1.1205410585525738e-33	0.0	9.204522423022294e-15	-0.0	0.0	0.0	-0.0	-0.0	1.9526260030223063e-32	-0.0	-0.0	0.0	-0.0	-0.0	0.0	-0.0	-0.0	-0.0	-0.0	-0.0	-0.0	0.0	-8.842252096360909e-15	-0.0	-0.0
cg10041863	0.0	-2.2410821171051466e-33	-0.0	0.0	-0.0	-0.0	-0.0	-0.0	0.0	0.0	0.0	-0.0	-0.0	-0.0	1.9625564868700694e-13	-0.0	0.0	0.0	-0.0	-0.0	-0.0	-0.0	-0.0	0.0	0.0	-0.0	0.0	-0.0	-0.0	0.0	9.423231507557685e-32	-0.0	-0.0	-0.0	-0.0	-0.0	-0.0	0.0	0.0	-0.0	0.0	-1.6546789200416075e-32	0.0	-0.0	1.2069607690578359e-15	0.0	-0.0	0.0	0.0	0.0	4.661894582215755e-31	-0.0	0.0	-0.0	0.0	0.0	-0.0	-0.0	0.0	0.0	-0.0	-0.0	-0.0	-0.0	5.501245341179666e-14	0.0	0.0
cg10042115	0.0	3.1375149639472054e-32	-0.0	-0.0	-0.0	-0.0	0.0	0.0	0.0	0.0	-0.0	-0.0	-0.0	-0.0	3.079271285375441e-14	-0.0	0.0	0.0	-0.0	0.0	-0.0	0.0	-0.0	0.0	0.0	-0.0	0.0	-0.0	-0.0	0.0	-4.666731793210496e-31	0.0	0.0	0.0	0.0	0.0	-0.0	0.0	0.0	0.0	0.0	-1.6932928619959054e-32	0.0	-0.0	2.4926800881594417e-15	0.0	-0.0	0.0	0.0	0.0	6.44366580997361e-31	-0.0	0.0	-0.0	-0.0	0.0	-0.0	-0.0	-0.0	-0.0	-0.0	-0.0	-0.0	-0.0	1.3784657675434426e-14	0.0	0.0
cg10042293	0.0	8.572139097927186e-32	0.0	-0.0	0.0	0.0	0.0	0.0	0.0	0.0	0.0	-0.0	-0.0	-0.0	-5.80328013269e-14	0.0	0.0	0.0	-0.0	0.0	0.0	0.0	-0.0	-0.0	0.0	0.0	0.0	0.0	-0.0	0.0	3.4566890188294135e-31	0.0	-0.0	-0.0	-0.0	0.0	0.0	0.0	0.0	-0.0	-0.0	-1.2022760692437151e-32	-5.602705292762866e-34	0.0	-5.3251405723651504e-15	0.0	0.0	0.0	0.0	0.0	-7.847115749645892e-31	-0.0	0.0	-0.0	-0.0	0.0	0.0	-0.0	0.0	0.0	-0.0	0.0	-0.0	-0.0	-2.3260257229275734e-14	0.0	-0.0
cg10042442	-2.565905387375044e-06	-1.0084869526973164e-32	0.0	-0.0	0.0	0.0	-0.0	-0.0	-0.0	0.0002049059152380153	-0.0	0.0	0.0	-0.0	-9.582126683239698e-14	0.0	-0.0	0.0	-0.0	-0.0	0.0	-0.0	0.0	0.0	-0.0	0.0	0.0	0.0	0.0	0.0	1.5876728965275585e-30	0.0	-0.0	-0.0	-0.0	-0.0	0.0	0.0	0.0	-0.0	-0.0	-1.9068613310764711e-34	-9.104396100739657e-34	-0.0	-1.7071046532079273e-14	0.0	-0.0	-0.0	0.0	0.0	5.076827607857995e-31	-0.0	0.0	-0.0	-0.0	-0.0	0.0	-0.0	0.0	-0.0	-0.0	0.0	-0.0	0.0	-5.1561488892468376e-15	-0.0	-0.0
cg10042444	0.0	-3.809839599078749e-32	-0.0	0.0	0.0	-0.0	0.0	0.0	-0.0	0.0	0.0	0.0	0.0	-0.0	-1.6841849114111137e-13	0.0	-0.0	-0.0	-0.0	-0.0	-0.0	-0.0	0.0	0.0	-0.0	0.0	0.0	0.0	0.0	-0.0	9.630609806654216e-31	0.0023275774820967657	-0.0	-0.0	0.0	0.0	0.0	0.0	-0.0	0.0	0.0	-5.034113914041882e-33	-1.1205410585525733e-33	-0.0	-5.517736926956574e-15	-0.0	-0.0	0.0	0.0	0.0	-3.709989405742383e-31	-0.0	0.0	0.0	-0.0	-0.0	-0.0	-0.0	-0.0	0.0	0.0	-0.0	0.0	0.0	-1.0831219319296615e-13	0.0	0.0
cg10042478	-0.0	-2.2410821171051472e-33	0.0	-0.0	-0.0	-0.0	-0.0	-0.0	0.0	0.0	-0.0	-0.0	-0.0	-0.0	-1.5232587630892957e-13	-0.0	0.0	-0.0	-0.0	-0.0	0.0	-0.0	-0.0	-0.0	-0.0	0.0	0.0	0.0	-0.0	-0.0	5.421214368881838e-31	-0.0	0.0	0.0	0.0	-0.0	0.0	0.0	0.0	0.0	-0.0	-3.7374482089098827e-32	-5.3225700281247246e-33	0.0	-1.163060866344768e-14	-0.0	0.0	-0.0	0.0	0.0	1.030010216594266e-30	-0.0	-0.00953056509370676	-0.0	-0.0	-0.0	-0.0	-0.0	-0.0	-0.0	0.0	-0.0	-0.0	-0.0	-3.343064187155691e-14	-0.0	0.0
cg10042516	0.0	4.7062724459208104e-32	-0.0	-0.0	-0.0	0.0	0.0	0.0	-0.0	-0.0	0.0	0.0	0.0	-0.0	1.336758547293878e-13	-0.0	-0.0	0.0	-0.0	-0.0	0.0	0.0	0.0	0.00015346109088554868	-0.0	-0.0	0.0	0.0	-0.0	0.0	-3.129876180808769e-33	0.0	-0.0	-0.0	0.0	0.0	0.0	0.0	0.0	-0.0	0.0	1.1669991346188008e-32	-6.513144902836833e-33	0.0	4.471160646796752e-14	-0.0	0.0	0.0	-0.0	-0.0	1.4522655897478408e-31	0.0	0.0	0.0	0.0	0.0	-0.0	0.0	0.0	0.0	-0.0	0.0	0.0	-0.0	4.8247512836606493e-14	-0.0	-0.0
cg10042528	0.0	-1.9049197995393753e-32	-0.0	0.0	0.0	0.0	0.0	0.0	-0.0	-0.0	-0.0	-0.0	-0.0	0.0	1.805450033246805e-13	0.0	-0.0	0.0	-0.0	0.0	0.0	-0.0	-0.0	-0.0	0.0	-0.0	0.0	0.0	-0.0	0.0	1.018601881604007e-30	-0.0	-0.0	-0.0	-0.0	-0.0	-0.0	0.0	0.0	0.0	-0.0	4.08068324850365e-33	1.9609468524670044e-33	-0.0	8.01199938327725e-15	0.0	-0.0	0.0	0.0	0.0	6.931822310729188e-31	-0.0	0.0	-0.0	-0.0	-0.0	-0.0	-0.0	-0.0	-0.0	-0.0	0.0	0.0	0.0	1.1248125162673382e-13	-0.0	-0.0
cg10042597	-8.683254549238326e-07	-8.06789562157853e-32	0.0	-0.0	-0.0	-0.0	-0.0	-0.0	0.0	-0.00018542763094655374	-0.0	-0.0	-0.0	-0.0	-8.131334059579025e-14	0.0	-0.0	-0.0	-0.0	-0.0	-0.0	0.0	-0.0	-0.0	0.0	-0.0	0.0	0.0	-0.0	-0.0	2.6445773579577534e-31	-0.0	0.0	-0.0	-0.0	-0.0	0.0	0.0	0.0	0.0	-0.0	-1.5421741015080963e-32	3.0814879110195774e-33	-0.0	-1.5220934392986857e-15	0.0	-0.0	-0.0	0.0	0.0	9.274973514355953e-31	-0.0	0.0	-0.0	-0.0	0.0	-0.0	-0.0	-0.0	0.0	-0.0	0.0	-0.0	0.0	-5.6670142155893215e-14	0.0	0.0
cg10042600	-0.0	-4.482164234210295e-33	0.0	-0.0	-0.0	0.0	0.0	0.0	0.0	-0.0	-0.0	-0.0	-0.0	-0.0	-6.83471638577948e-14	-0.0	0.0	0.0	-0.0	0.0	0.0	-0.0	-0.0	0.0	0.0	-0.0	0.0	-0.0	-0.0	-0.0	3.4282705111754455e-31	0.0	-0.0	0.0	0.0	-0.0	0.0	0.0	0.0	0.0	0.0	-3.119625137641107e-32	1.1205410585525733e-33	-0.0	-6.617609239710822e-15	0.0	-0.0	0.0	0.0	0.0	1.3521935070929473e-30	-0.0	0.0	-0.0	-0.0	-0.0	-0.0	-0.0	-0.0	-0.0	-0.0	0.0	-0.0	-0.0	-2.560627025315708e-14	-0.0	0.0
cg10042602	-0.0	-3.4176502285853497e-32	-0.0	0.0	-0.0	-0.0	0.0	0.0	0.0	0.0	-0.0	0.0	0.0	0.0	5.651431270453299e-14	-0.0	-0.0	0.0	-0.0	-0.0	-0.0	-0.0	0.0	-0.0	0.0	-0.0	0.0	-0.0	-0.0	-0.0	-6.28433053039935e-31	0.0	-0.0	0.0	-0.0	-0.0	-0.0	0.0	0.0	-0.0	0.0	-4.528795661306619e-33	-4.202028969572152e-33	0.0	-1.102855593583744e-14	-0.0	-0.0	-0.0	0.0	0.0	-5.186662820528001e-31	0.0	0.0	-0.0	-0.0	-0.0	-0.0	0.0	-0.0	-0.0	-0.0	-0.0	0.0	-0.0	9.336189296917093e-15	0.0	0.0
cg10042605	0.0	-2.689298540526176e-32	-0.0	-0.0	-0.0	-0.0	0.0	-0.0	0.0	0.0	-0.0	-0.0	-0.0	-0.0	7.711730437285846e-14	-0.0	0.0	-0.0	0.0	-0.0	-0.0	-0.0	-0.0	-0.0	0.0	-0.0	0.0	0.0	-0.0	-0.0	-6.391860018819774e-31	0.0	0.0	0.0	0.0	-0.0	-0.0	0.0	0.0	-0.0	-0.0	-2.9556350631685313e-32	5.042434763486582e-33	-0.0	4.122854989711986e-15	0.0	-0.0	0.0	0.0	0.0	-6.297218859746939e-31	-0.0	0.0	-0.0	0.0	0.0	-0.0	-0.0	0.0	-0.0	-0.0	0.0	-0.0	-0.0	3.775324336851337e-14	0.0	-0.0
cg10042606	0.0	-4.4821642342102937e-32	-0.0	-0.0	-0.0	-0.0	0.0	0.0	0.0	-0.0	0.0	-0.0	-0.0	-0.0	7.773854102526543e-14	-0.0	-0.0	-0.0	-0.0	-0.0	0.0	-0.0	-0.0	-0.0	0.0	-0.0	0.0	-0.0	-0.0	-0.0	-9.804193123675761e-31	0.0	-0.0	-0.0	-0.0	-0.0	-0.0	0.0	0.0	0.0	0.0	-1.5674400141448594e-32	2.801352646381434e-34	-0.0	2.606605251814162e-15	0.0	-0.0	0.0	0.0	0.0	-1.2740884669720555e-30	-0.0	0.0	-0.0	0.0	0.0	-0.0	-0.0	0.0	-0.0	-0.0	0.0	0.0	-0.0	3.172759832948588e-14	0.0	0.0
cg10042618	-1.7402738947680942e-06	5.43462413397998e-32	0.0	0.0	0.0	-0.0	0.0	0.0	-0.0	-0.0008236667448249301	-0.0	-0.0	-0.0	0.0	-7.01557194281728e-14	-0.0	0.0	-0.0	0.0	0.0	0.0	0.0	0.0	0.0	-0.0	0.0	0.0	0.0	-0.0	0.0	-1.1712841543138287e-30	0.0	0.0	0.0	0.0	-0.0	0.0	-0.0	-0.0	0.0	0.0	4.995976687420355e-33	1.925929944387236e-33	-0.0	-6.989369819812829e-15	0.0	-0.0	-0.0	0.0	0.0	-4.9791963077068815e-31	0.0	-0.0	-0.0	0.0	-0.0	-0.0	0.0	-0.0	-0.0	0.0	0.0	-0.0	-0.0	-7.282840772901597e-15	0.0	0.0
cg10042880	-0.0	3.3616231756577205e-33	-0.0	-0.0	-0.0	-0.0	0.0	0.0	-0.0	0.0	0.0	0.0	0.0	0.0	-9.377989114378183e-14	0.0	-0.0	0.0	-0.0	-0.0	0.0	-0.0	0.0	-0.0	0.0	0.0	-0.0	-0.0	0.0	-0.0	-1.0980296903274156e-30	-0.0	0.0	-0.0	0.0	0.0	0.0	-0.0	0.0	0.0	0.0	-5.243868660460296e-33	1.68081158782886e-33	0.0	-1.6527730361444942e-14	-0.0	0.0	0.0	-0.0	-0.0	5.662615408764687e-31	0.0	-0.0	0.0	0.0	0.0	-0.0	0.0	-0.0	0.0	-0.0	-0.0	0.0	0.0	-4.273735466943422e-14	-0.0	-0.0
cg10042886	0.0	1.1205410585525735e-32	-0.0	0.0	0.0	0.0	0.0	0.0	0.0	0.0	0.0	-0.0	-0.0	-0.0	-7.556375680616878e-14	-0.0	0.0	-0.0	0.0	-0.0	-0.0	0.0	0.0	0.0	0.0	0.0	0.0	0.0	-0.0	0.0	-8.868206532059056e-31	0.0	-0.0	-0.0	-0.0	-0.0	-0.0	0.0	0.0	0.0	0.0	-6.755056265338397e-33	0.0	-0.0	-2.0796527871046873e-15	-0.0	-0.0	-0.0	0.0	0.0	2.123480778286757e-31	-0.0	0.0	-0.0	0.0	0.0	-0.0	0.0	0.0	-0.0	-0.0	-0.0	0.0	-0.0	2.8926123423097286e-15	-0.0	-0.0
cg10042939	-0.0	-3.0254608580919493e-32	0.0	0.0	-0.0	0.0	0.0	0.0	-0.0	0.0	0.0	0.0	-0.0	0.0	8.312614768684145e-14	0.0	-0.0	0.0	0.0	-0.0	0.0	-0.0	-0.0	-0.0002652505399807226	0.0	-0.0	0.0	0.0	-0.0	-0.0	1.1840148776750324e-30	0.0076804026818946165	0.0	0.0	0.0	-0.0	0.0	-0.0	-0.0	0.0	-0.0	3.4132817826268826e-33	-5.602705292762868e-34	-0.0	3.5402424150398032e-15	0.0	0.0	-0.0	0.0	0.0	4.344592856724631e-31	-0.0	0.0	-0.0	-0.0	-0.0	-0.0	-0.0	-0.0	-0.0	0.0	-0.0	-0.0	0.0	3.69946514385013e-14	0.0	-0.0
cg10043448	0.0	3.5857313873682345e-32	-0.0	-0.0	0.0	0.0	-0.0	0.0	0.0	-0.0	0.0	0.0	0.0	0.0	-1.0854650155825785e-13	0.0	0.0	-0.0	-0.0	-0.0	-0.0	0.0	0.0	0.0	-0.0	0.0	-0.0	-0.0	0.0	0.0	2.831385841970288e-31	-0.0	-0.0	0.0	0.0	0.0	-0.0	-0.0	-0.0	-0.0	-0.0	1.5722071674725505e-32	9.804734262335021e-33	0.0	5.538556456153339e-16	-0.0	0.0	-0.0	-0.0	-0.0	-1.3277856820551692e-30	0.0	-0.0	-0.0	0.0	0.0	0.0	0.0	0.0	0.0	0.0	-0.0	-0.0	0.0	-7.462733097586522e-15	-0.0	0.0
cg10043535	-0.0	3.697785493223493e-32	-0.0	-0.0	0.0	7.674115791183579e-05	0.0	0.0	0.0	-0.0	-0.0	0.0	0.0	0.0	-1.2680728153452364e-13	-0.0	-0.0	-0.0	0.0	-0.0	-0.0	0.0	0.0	0.0	-0.0	0.0	0.0	0.0	0.0	0.0	3.5642185072498367e-31	-0.0	-0.0	-0.0	-0.0	-0.0	-0.0	0.0	0.0	0.0	0.0	6.883769405186057e-33	2.8013526463814345e-34	0.0	-8.743080483943835e-16	-0.0	-0.0	0.0	-0.0	-0.0	-5.809062358991358e-31	0.0	-0.05547152958259336	0.0	0.0	-0.0	-0.0	-0.0	0.0	-0.0	0.0	-0.0	0.0	0.0	1.732153956542043e-14	-0.0	-0.0
cg10043666	-0.0	-2.57724443467092e-32	0.0	0.0	0.0	-0.0	-0.0	-0.0	-0.0	-0.0	0.0	0.0	0.0	0.0	-1.1936427623770279e-14	0.0	-0.0	-0.0	-0.0	-0.0	0.0	-0.0	0.0	-0.0	-0.0	-0.0	-0.0	-0.0	0.0	0.0	5.7728453968638045e-31	-0.0	0.0	-0.0	-0.0	-0.0	0.0	-0.0	-0.0	-0.0	0.0	1.2795039531523128e-32	5.602705292762869e-34	0.0	-1.57072372476001e-15	-0.0	-0.0	-0.0	-0.0	-0.0	4.930380657631324e-31	0.0	0.0	0.0	0.0	-0.0	0.0	0.0	0.0	-0.0	-0.0	0.0	0.0	0.0	2.597756002389717e-15	-0.0	-0.0
cg10043865	-0.0	1.0084869526973163e-32	0.0	-0.0	-0.0	-0.0	-0.0	-0.0	-0.0	-0.0	0.0	0.0	0.0	-0.0	6.287400527429943e-14	0.0	-0.0	0.0	-0.0	0.0	0.0	0.0	0.0	0.0	0.0	-0.0	0.0	0.0	0.0	-0.0	3.3270775818940827e-31	0.0	0.0	-0.0	-0.0	-0.0	-0.0	-0.0	-0.0	-0.0	-0.0	1.601763518104235e-33	2.9414202787005065e-33	-0.0	-1.123407440217024e-14	0.0	-0.0	-0.0	-0.0	-0.0	4.759525882366873e-31	0.0	-0.0	0.0	0.0	-0.0	0.0	0.0	-0.0	-0.0	0.0	0.0	-0.0	0.0	5.393248381516941e-14	0.0	0.0
cg10044101	0.0	-4.4821642342102937e-32	0.0	-0.0	-0.0	-0.0	-0.0	-0.0	-0.0	-0.0	-0.0	0.0	0.0	-0.0	-8.651158113807697e-15	0.0	0.0	-0.0	-0.0	-0.0	-0.0	-0.0	-0.0	0.0	-0.0	0.0	-0.0	-0.0	0.0	-0.0	-2.318508585593587e-31	-0.0	0.0	0.0	0.0	0.0	-0.0	-0.0	-0.0	0.0	-0.0	-3.889997115396001e-33	1.4006763231907162e-34	0.0	1.5102166054096854e-14	0.0	-0.0	-0.0	-0.0	-0.0	1.610916452493403e-31	0.0	-0.0	0.0	-0.0	-0.0	0.0	0.0	-0.0	0.0	0.0	0.0	-0.0	0.0	3.18452335003418e-15	-0.0	-0.0
cg10044179	-0.0	-5.714759398618124e-32	0.0	0.0	-0.0	0.0	-0.0	-0.0	0.0	-0.0	-0.0	-0.0	-0.0	-0.0	1.2300254189959193e-13	-0.0	-0.0	0.0	0.0	-0.0	0.0	0.0	-0.0	-0.0	0.0	-0.0	-0.0	-0.0	-0.0	-0.0	-1.5892090320764223e-30	-0.0	-0.0	-0.0	-0.0	-0.0	-0.0	-0.0	-0.0	-0.0	0.0	-9.286414682342415e-33	-1.2325951644078305e-32	-0.0	-2.4807488707357063e-14	0.0	0.0	0.0	-0.0	-0.0	-4.002883306195731e-31	-0.0	-0.0	-0.0	-0.0	0.0	0.0	-0.0	0.0	-0.0	0.0	0.0	-0.0	-0.0	5.2318416076897574e-14	-0.0	-0.0
cg10044185	0.0	1.7928656936841172e-32	0.0	-0.0	-0.0	0.0	0.0	0.0	-0.0	-0.0011337138663614578	-0.0	-0.0	-0.0	-0.0	-1.2994772303247265e-13	0.0	0.0	-0.0	-0.0	0.0	0.0	0.0	-0.0	-7.51912585762276e-05	0.0	-0.0	-0.0	0.0	-0.0	0.0	3.7326173667939666e-31	-0.0	0.0	-0.0	-0.0	-0.0	-0.0	-0.0	0.0	0.0	0.0	9.839404468354592e-33	-5.8828405574010116e-33	0.0	1.7188047668548865e-14	-0.0	0.0	-0.0	0.0	0.0	-2.4407825037778822e-32	0.0	-0.0	0.0	0.0	0.0	-0.0	0.0	-0.0	0.0	-0.0	-0.0	-0.0	0.0	-4.0094968129097186e-14	-0.0	0.0
cg10044209	0.0	-2.241082117105148e-32	0.0	-0.0	-0.0	0.0	0.0	0.0	-0.0	0.0004736722236250184	0.0	0.0	0.0	0.0	1.1387319177757478e-13	-0.0	-0.0	0.0	-0.0	0.0	0.0	-0.0	-0.0	-0.0	-0.0	-0.0	0.0	0.0	-0.0	-0.0	-4.0765197127957164e-32	-0.0	0.0	-0.0	-0.0	-0.0	-0.0	0.0	0.0	0.0	0.0	-1.1669991346188004e-32	2.801352646381434e-34	-0.0	1.5324899624886624e-14	0.0	0.0	0.0	-0.0	-0.0	-9.891271096559869e-31	-0.0	0.0	0.0	0.0	0.0	-0.0	0.0	0.0	0.0	-0.0	-0.0	0.0	-0.0	5.81145724768642e-14	0.0	0.0
cg10044418	-0.0	-2.6892985405261764e-32	-0.0	0.0	-0.0	-0.0	-0.0	-0.0	0.0	0.0	-0.0	-0.0	-0.0	-0.0	1.6412557337075478e-14	-0.0	-0.0	0.0	-0.0	0.0	0.0	0.0	-0.0	-0.0	0.0	-0.0	0.0	-0.0	-0.0	-0.0	-9.845284749607851e-31	0.0	-0.0	0.0	0.0	0.0	-0.0	0.0	0.0	0.0	-0.0	-6.121024872755473e-33	-2.8013526463814345e-34	-0.0	4.005157529159592e-15	0.0	-0.0	0.0	0.0	0.0	-7.175900561106977e-31	-0.0	-0.0	-0.0	-0.0	-0.0	-0.0	-0.0	0.0	-0.0	-0.0	0.0	0.0	-0.0	6.781915096912234e-15	0.0	-0.0
cg10044470	-0.0	-1.848892746611747e-32	0.0	0.0	0.0	-0.0	-0.0	-0.0	0.0	0.0	0.0	0.0	0.0	0.0	-6.201878450741523e-14	-0.0	0.0	-0.0	-0.0	0.0	0.0	0.0	0.0	0.0006065041143644736	0.0	-0.0	0.0	0.0	-0.0	-0.0	-1.1521016616473987e-30	0.0	-0.0	-0.0	0.0	-0.0	-0.0	-0.0	0.0	0.0	-0.0	7.589308097684358e-33	-2.8013526463814345e-34	-0.0	5.279386197520437e-15	-0.0	-0.0	-0.0	-0.0	-0.0	2.758084229269007e-31	0.0	-0.0	0.0	-0.0	-0.0	0.0	0.0	-0.0	-0.0	-0.0	0.0	-0.0	0.0	-2.7837022364674133e-15	-0.0	0.0
cg10044629	-0.0	4.4821642342102945e-33	-0.0	-0.0	-0.0	-0.0	-0.0	-0.0	0.0	-0.0	0.0	-0.0	0.0	0.0	2.5427097452257242e-14	-0.0	-0.0	0.0	-0.0	-0.0	0.0	-0.0	0.0	0.0	0.0	0.0	0.0	-0.0	-0.0	0.0	4.379330432865373e-31	-0.0	-0.0	-0.0	-0.0	-0.0	0.0	0.0	0.0	-0.0	0.0	-6.693083272078415e-33	8.404057939144305e-34	-0.0	-1.0441459303855755e-14	0.0	0.0	0.0	0.0	0.0	3.417095505289034e-32	-0.0	-0.0	-0.0	0.0	0.0	-0.0	-0.0	0.0	-0.0	-0.0	-0.0	-0.0	-0.0	-2.6401729708245382e-15	0.0	-0.0
cg10044942	-0.0	1.1205410585525734e-32	-0.0	-0.0	-0.0	0.0	0.0	-0.0	0.0	-0.0	-0.0	-0.0	-0.0	-0.0	-4.1432618451711917e-14	-0.0	0.0	-0.0	-0.0	-0.0	-0.0	0.0	-0.0	0.0	0.0	-0.0	0.0	-0.0	-0.0	0.0	7.276002035662348e-31	-0.0	-0.0	0.0	0.0	-0.0	-0.0	0.0	0.0	0.0	0.0	-1.813425125853724e-32	1.2466019276397382e-32	-0.0	3.8572135742073174e-15	0.0	0.0	-0.0	0.0	0.0	-6.8341910105780725e-31	-0.0	0.0	-0.0	0.0	0.0	-0.0	-0.0	-0.0	-0.0	-0.0	-0.0	-0.0	-0.0	-1.3080345816432399e-14	-0.0	-0.0
cg10045000	-0.0	-1.5799628925591288e-31	-0.0	0.0	-0.0	0.0	0.0	-0.0	0.0	0.0	-0.0	0.0	0.0	-0.0	-4.928912609879852e-14	0.0	-0.0	0.0	0.0	-0.0	-0.0	-0.0	0.0	0.0	-0.0	0.0	-0.0	0.0	0.0	0.0	-1.202880542384509e-30	0.0	0.0	-0.0	-0.0	-0.0	0.0	-0.0	-0.0	-0.0	-0.0	-9.515238042071592e-33	1.9609468524670037e-33	0.0	-2.1104414729235987e-15	-0.0	0.0	0.0	0.0	0.0	1.0763850841660465e-30	0.0	-0.0	-0.0	0.0	0.0	0.0	0.0	0.0	-0.0	-0.0	0.0	-0.0	0.0	-1.1216488535731931e-14	-0.0	-0.0
cg10045094	0.0	3.137514963947205e-32	-0.0	-0.0	-0.0	-0.0	0.0	0.0	-0.0	0.0	0.0	-0.0	-0.0	-0.0	5.3147767567304515e-14	-0.0	-0.0	0.0	-0.0	-0.0	0.0	-0.0	-0.0	0.0	0.0	0.0	0.0	0.0	-0.0	-0.0	4.902192570309687e-31	-0.0	0.0	0.0	0.0	0.0	0.0	0.0	0.0	0.0	0.0	-1.3424303770778352e-32	5.602705292762869e-34	-0.0	5.904896170839649e-16	0.0	-0.0	-0.0	0.0	0.0	1.0885889966849358e-30	-0.0	-0.0	0.0	0.0	0.0	-0.0	-0.0	-0.0	-0.0	-0.0	-0.0	-0.0	-0.0	2.0771148915694474e-14	0.0	0.0
cg10045137	0.0	5.6027052927628664e-33	-0.0	-0.0	0.0	-0.0	-0.0	-0.0	0.0	0.0	0.0	-0.0	-0.0	-0.0	1.2065059624280524e-13	0.0	-0.0	-0.0	-0.0	-0.0	0.0	0.0	-0.0	-0.0	0.0	-0.0	-0.0	-0.0	0.0	0.0	3.2404779403269185e-31	-0.0	-0.0	-0.0	-0.0	-0.0	-0.0	-0.0	0.0	0.0	-0.0	-1.287131398476618e-32	-9.104396100739663e-33	0.0	6.5090358753350944e-15	-0.0	-0.0	0.0	-0.0	-0.0	-1.4351801122213951e-30	0.0	0.0	-0.0	0.0	0.0	0.0	0.0	0.0	0.0	-0.0	0.0	-0.0	-0.0	5.090995162147303e-14	0.0	-0.0
cg10045304	0.0	4.258056022499781e-32	-0.0	-0.0	0.0	0.0	0.0	0.0	-0.0	0.0	0.0	0.0	0.0	0.0	7.772343005149385e-14	-0.0	-0.0	0.0	0.0	-0.0	0.0	0.0	-0.0	0.0	0.0	0.0	-0.0	-0.0	-0.0	0.0	-6.987832607542791e-31	0.0	0.0	0.0	0.0	-0.0	-0.0	0.0	0.0	0.0	0.0	3.718379595599119e-33	-2.941420278700506e-33	-0.0	-1.6071467115083114e-16	-0.0	-0.0	0.0	0.0	0.0	4.417816331837968e-31	-0.0	-0.0	-0.0	0.0	-0.0	-0.0	-0.0	-0.0	-0.0	0.0	-0.0	-0.0	-0.0	2.460983768771698e-14	0.0	0.0
cg10045321	-0.0	1.0084869526973166e-32	0.0	-0.0	-0.0	-0.0	0.0	0.0	0.0	0.00021349955975941416	-0.0	-0.0	-0.0	0.0	2.04552775637871e-13	-0.0	-0.0	-0.0	0.0	-0.0	0.0	-0.0	0.0	0.0	-0.0	0.0	-0.0	0.0	0.0	-0.0	-8.351968979169211e-31	0.0	-0.0	0.0	-0.0	-0.0	0.0	-0.0	-0.0	0.0	-0.0	-1.3834278956959798e-32	2.4511835655837546e-33	-0.0	1.6913023402286995e-14	0.0	-0.0	-0.0	0.0	0.0	-1.7573634027200763e-30	-0.0	-0.003947453038883347	-0.0	-0.0	-0.0	-0.0	0.0	-0.0	-0.0	-0.0	-0.0	-0.0	-0.0	8.029556506880307e-14	0.0	-0.0
cg10045354	-0.0	-2.2410821171051466e-33	-0.0	-0.0	-0.0	0.0	0.0	0.0	-0.0	-0.0	-0.0	-0.0	-0.0	-0.0	-4.322377235910013e-14	-0.0	0.0	-0.0	0.0	-0.0	-0.0	-0.0	-0.0	-0.0	0.0	-0.0	0.0	-0.0	-0.0	0.0	2.355567855709912e-31	0.0	-0.0	0.0	0.0	-0.0	-0.0	0.0	0.0	0.0	0.0	0.0	4.7622994988484376e-33	-0.0	3.3652933315986283e-15	0.0	-0.0	0.0	0.0	0.0	-5.589391933651352e-31	-0.0	0.0	-0.0	-0.0	0.0	-0.0	-0.0	-0.0	-0.0	-0.0	0.0	-0.0	-0.0	-6.7843760726040866e-15	0.0	-0.0
cg10045521	-0.0	0.0	0.0	-0.0	0.0	-0.0	-0.0	-0.0	-0.0	0.000298155229176141	0.0	-0.0	-0.0	-0.0	-1.2044169245708231e-14	-0.0	-0.0	0.0	0.0	0.0	0.0	0.0	0.0	0.0	-0.0	0.0	0.0	0.0	-0.0	-0.0	9.447233625508675e-32	0.0	0.0	-0.0	-0.0	-0.0	0.0	0.0	0.0	0.0	-0.0	1.2575750478449332e-32	5.602705292762867e-34	-0.0	3.903998817214355e-15	0.0	-0.0	-0.0	-0.0	-0.0	3.75880505581794e-31	-0.0	-0.0	-0.0	-0.0	-0.0	-0.0	-0.0	-0.0	-0.0	0.0	0.0	-0.0	0.0	2.510940874650663e-14	-0.0	-0.0
cg10045881	-0.0	0.0	0.0	-0.0	-0.0	0.0	-0.0	-0.0	0.0	0.0	-0.0	-0.0	-0.0	-0.0	-6.858088448627469e-15	-0.0	0.0	-0.0	0.0	-0.0	-0.0	0.0	-0.0	-0.0	-0.0	-0.0	0.0	0.0	0.0	0.0	-8.202579797042268e-31	-0.0	0.0	0.0	0.0	0.0	-0.0	0.0	0.0	0.0	-0.0	-1.1689059959498769e-32	-3.781826072614933e-33	-0.0	-1.8982568682770257e-16	0.0	-0.0	-0.0	0.0	0.0	-7.322347511333647e-32	-0.0	0.0	-0.0	0.0	0.0	-0.0	-0.0	-0.0	0.0	-0.0	-0.0	-0.0	-0.0	2.1902788518334472e-15	0.0	0.0
cg10045883	0.0	4.482164234210293e-33	-0.0	-0.0	-0.0	0.0	-0.0	-0.0	0.0	0.0	-0.0	-0.0	-0.0	-0.0	1.365410820776035e-13	0.0	-0.0	0.0	-0.0	-0.0	-0.0	-0.0	-0.0	-0.0	0.0	-0.0	0.0	-0.0	0.0	0.0	5.1913700873831854e-31	-0.0	-0.0	-0.0	-0.0	-0.0	-0.0	0.0	0.0	-0.0	-0.0	-2.0498759309072068e-32	-3.921893704934006e-33	-0.0	3.9459309075565065e-16	0.0	-0.0	-0.0	0.0	0.0	5.784654533953581e-31	-0.0	-0.0	-0.0	0.0	0.0	0.0	-0.0	-0.0	-0.0	-0.0	0.0	0.0	0.0	8.080683664545835e-14	-0.0	-0.0
cg10045909	-0.0	-2.4651903288156624e-32	0.0	0.0	0.0	0.0	-0.0	-0.0	-0.0	-0.0	0.0	0.0	0.0	0.0	3.77039157104442e-14	0.0	-0.0	-0.0	-0.0	0.0	0.0	-0.0	0.0	-0.0	-0.0	0.0	-0.0	-0.0	0.0	0.0	9.884072172216653e-31	-0.0	-0.0	-0.0	-0.0	0.0	0.0	-0.0	-0.0	-0.0	-0.0	-1.6399007447257646e-33	6.723246351315441e-33	0.0	-4.4405131473830875e-15	-0.0	-0.0	-0.0	-0.0	-0.0	-6.834191010578073e-32	0.0	0.0	0.0	0.0	-0.0	0.0	0.0	0.0	0.0	0.0	-0.0	0.0	0.0	1.7037704077367823e-14	-0.0	0.0
cg10046093	0.0	-1.3446492702630882e-32	0.0	-0.0	-0.0	-0.0	-0.0	-0.0	-0.0	-0.0	-0.0	-0.0	-0.0	-0.0	5.126361186958365e-14	0.0	-0.0	0.0	0.0	-0.0	0.0	-0.0	0.0	0.0	-0.0	-0.0	-0.0	0.0	0.0	0.0	1.5246145322467256e-31	0.0	0.0	-0.0	-0.0	-0.0	-0.0	0.0	0.0	-0.0	-0.0	6.654946045456882e-33	6.233009638198688e-33	-0.0	5.555946452375118e-16	0.0	0.0	0.0	-0.0	-0.0	2.465190328815662e-31	-0.0	0.0	0.0	-0.0	-0.0	-0.0	-0.0	-0.0	-0.0	-0.0	0.0	-0.0	0.0	4.6731092622742304e-14	-0.0	0.0
cg10046114	-0.0	3.585731387368236e-32	-0.0	-0.0	-0.0	-0.0	-0.0	-0.0	0.0	-0.0	-0.0	-0.0	-0.0	-0.0	-9.920368723414285e-16	-0.0	0.0	-0.0	-0.0	0.0	-0.0	-0.0	-0.0	-0.0	-0.0	-0.0	0.0	-0.0	-0.0	0.0	-4.312316519546216e-31	-0.0	0.0	0.0	0.0	0.0	0.0	0.0	0.0	-0.0	-0.0	3.487172659206095e-33	5.3225700281247225e-33	-0.0	-2.4934667710926166e-15	0.0	-0.0	-0.0	0.0	0.0	-9.567867414809301e-31	-0.0	0.0	-0.0	0.0	0.0	0.0	0.0	-0.0	0.0	-0.0	-0.0	-0.0	-0.0	-1.6932763727785194e-14	0.0	-0.0
cg10046115	-7.827908310548691e-07	-5.658732345690499e-32	0.0	0.0	0.0	0.0	0.0	0.0	-0.0	0.0001346971754980036	0.0	0.0	0.0	-0.0	-1.1456874759303616e-13	0.0	-0.0	0.0	-0.0	0.0	-0.0	-0.0	0.0	0.0	-0.0	-0.0	-0.0	-0.0	0.0	-0.0	-1.608626745498772e-30	0.0	0.0	-0.0	0.0	0.0	-0.0	0.0	0.0	0.0	0.0	9.438963588828529e-33	3.22155554333865e-33	0.0	-2.332625285658684e-15	-0.0	0.0	-0.0	-0.0	-0.0	-9.519051764733746e-31	-0.0	0.0	-0.0	-0.0	-0.0	-0.0	-0.0	0.0	0.0	0.0	0.0	0.0	0.0	-4.466970028963957e-14	-0.0	0.0
cg10046367	0.0	-6.275029927894412e-32	0.0	-0.0	-0.0	-0.0	0.0	0.0	0.0	0.0	0.0	-0.0	-0.0	0.0	7.08129729242514e-14	0.0	0.0	-0.0	-0.0	0.0	-0.0	-0.0	0.0	0.0	0.0	-0.0	0.0	0.0	-0.0	0.0	9.64011464536281e-31	0.0	-0.0	-0.0	-0.0	-0.0	0.0	0.0	0.0	0.0	-0.0	5.5298978601217644e-33	-3.501690807976793e-33	0.0	1.726918850190859e-14	-0.0	-0.0	0.0	0.0	0.0	-1.5425745423876214e-30	0.0	0.0	-0.0	-0.0	0.0	-0.0	0.0	-0.0	0.0	0.0	-0.0	0.0	-0.0	1.3703951360067245e-14	-0.0	0.0
cg10046483	-0.0	-2.2410821171051472e-33	0.0	0.0	-0.0	0.0	0.0	0.0	-0.0	-3.588710978453622e-05	-0.0	0.0	0.0	0.0	-1.4324860194414893e-13	0.0	-0.0	0.0	-0.0	-0.0	0.0	-0.0	0.0	0.0	-0.0	-0.0	0.0	0.0	-0.0	0.0	5.108994818575394e-31	0.0	0.0	-0.0	0.0	-0.0	-0.0	0.0	0.0	0.0	0.0	1.2547147558483182e-32	8.964328468420592e-33	-0.0	-5.853470084446023e-16	0.0	0.0	-0.0	-0.0	-0.0	-3.173017254911248e-32	-0.0	-0.0	0.0	-0.0	-0.0	-0.0	-0.0	-0.0	-0.0	0.0	-0.0	-0.0	0.0	-3.966825697512663e-14	-0.0	-0.0
cg10046620	-7.439029979980319e-07	-6.38708403374967e-32	-0.0	0.0	0.0	0.0	0.0	-0.0	0.0	-0.0	-0.0	0.0	0.0	-0.0	-2.1937743179254388e-15	-0.0	0.0	-0.0	0.0	-0.0	-0.0	0.0	0.0	0.0	-0.0	0.0	0.0	-0.0	0.0	0.0	-4.663707526348673e-31	-0.0	-0.0	-0.0	-0.0	-0.0	-0.0	-0.0	0.0	0.0	-0.0	-2.660071556851677e-33	-8.404057939144296e-34	-0.0	-1.9325833312513714e-14	0.0	0.0	0.0	-0.0	-0.0	4.539855457026863e-31	-0.0	-0.0	-0.0	0.0	-0.0	-0.0	0.0	0.0	-0.0	-0.0	0.0	0.0	-0.0	1.6298901303128515e-14	-0.0	-0.0
cg10046675	-0.0	8.292003833289046e-32	0.0	-0.0	-0.0	0.0	-0.0	0.0	-0.0	-0.00012549195250246623	-0.0	-0.0	-0.0	-0.0	2.4616947480737582e-14	-0.0	0.0	0.0	-0.0	-0.0	-0.0	-0.0	-0.0	0.0	0.0	-0.0	0.0	0.0	-0.0	0.0	8.988889181116618e-31	-0.0	0.0	-0.0	0.0	-0.0	0.0	0.0	0.0	-0.0	0.0	-1.3767538810372122e-32	5.602705292762868e-34	-0.0	3.5665658036933236e-15	0.0	-0.0	0.0	0.0	0.0	-9.470236114658186e-31	-0.0	-0.0	0.0	-0.0	0.0	-0.0	-0.0	0.0	-0.0	-0.0	0.0	0.0	-0.0	6.907043472393534e-15	-0.0	-0.0
cg10047173	-3.1525252139087967e-06	0.0	0.0	-0.0	-0.0	0.0	0.0	-0.0	-0.0	-0.0006327965213762199	-0.0	0.0	-0.0	0.0	-1.4737676662279653e-13	0.0	0.0	-0.0	0.0	-0.0	0.0	-0.0	-0.0	0.0	0.0	0.0	-0.0	-0.0	-0.0	0.0	-5.903752948168488e-31	0.0	-0.0	0.0	-0.0	-0.0	-0.0	-0.0	-0.0	0.0	0.0	1.5846017661245484e-32	-3.5016908079767923e-34	-0.0	5.965495241309547e-15	0.0	-0.0	-0.0	0.0	0.0	1.6597321025689602e-31	0.0	0.012339376041868933	0.0	-0.0	-0.0	-0.0	0.0	-0.0	0.0	0.0	-0.0	-0.0	-0.0	-8.239244380842337e-14	0.0	0.0
cg10047182	0.0	-6.611192245460184e-32	-0.0	0.0	-0.0	-0.0	-0.0	-0.0	0.0	0.0	-0.0	-0.0	-0.0	-0.0	-3.018647104998247e-14	-0.0	0.0	-0.0	0.0	-0.0	-0.0	0.0	-0.0	-0.0	0.0	-0.0	0.0	-0.0	-0.0	-0.0	3.89410361636821e-31	0.0	-0.0	0.0	0.0	-0.0	-0.0	0.0	0.0	0.0	0.0	1.3958224943479763e-32	8.404057939144301e-34	-0.0	3.506757616328124e-16	0.0	-0.0	-0.0	0.0	0.0	1.2277135994002753e-30	-0.0	0.0	-0.0	0.0	0.0	-0.0	-0.0	-0.0	0.0	-0.0	-0.0	-0.0	-0.0	-9.707625326485952e-15	0.0	-0.0
cg10047572	0.0	-2.2971091700327757e-32	0.0	-0.0	-0.0	0.0	0.0	0.0	-0.0	0.0	0.0	-0.0	-0.0	-0.0	6.016655415685785e-14	0.0	-0.0	-0.0	0.0	0.0	0.0	0.0	-0.0	-0.0	0.0	-0.0	-0.0	0.0	-0.0	0.0	4.55915430055417e-31	-0.0	0.0	0.0	0.0	-0.0	-0.0	-0.0	0.0	0.0	-0.0	1.2308789892098623e-32	6.58317871899637e-33	-0.0	1.6177308164303087e-14	0.0	-0.0	-0.0	0.0	0.0	5.320905858235784e-31	-0.0	0.0	0.0	0.0	0.0	-0.0	-0.0	0.0	-0.0	-0.0	-0.0	-0.0	-0.0	4.618910053707292e-14	0.0	-0.0
cg10047774	0.0	-3.361623175657722e-33	0.0	0.0	0.0	-0.0	-0.0	-0.0	-0.0	0.0	0.0	0.0	0.0	0.0	2.3701622262969627e-14	0.0	-0.0	-0.0	-0.0	-0.0	0.0	-0.0	0.0	0.0	-0.0	0.0	-0.0	-0.0	0.0	-0.0	1.279360891023535e-31	-0.0	0.0	-0.0	0.0	0.0	0.0	-0.0	-0.0	-0.0	-0.0	-1.5750674594691646e-32	-7.003381615953585e-34	0.0	3.1501693523616326e-16	-0.0	0.0	0.0	-0.0	-0.0	-5.638207583726908e-31	0.0	-0.0	0.0	0.0	0.0	0.0	0.0	0.0	0.0	0.0	0.0	0.0	0.0	1.6503483285959576e-14	-0.0	0.0
cg10047845	-0.0	-2.465190328815662e-32	-0.0	-0.0	-0.0	0.0	-0.0	-0.0	0.0	0.0	-0.0	-0.0	-0.0	-0.0	3.203132260292041e-13	-0.0	-0.0	-0.0	-0.0	-0.0	0.0	-0.0	0.0	0.0	0.0	0.0	0.0	-0.0	-0.0	-0.0	-4.893551807847327e-31	0.0	-0.0	-0.0	-0.0	-0.0	-0.0	0.0	-0.0	-0.0	-0.0	3.691683536964048e-32	-2.801352646381433e-34	-0.0	7.303021646423983e-15	0.0	-0.0	0.0	0.0	0.0	-1.2545622069418319e-30	-0.0	0.0	0.0	0.0	0.0	0.0	0.0	0.0	-0.0	0.0	-0.0	0.0	-0.0	1.3499201458034095e-13	-0.0	-0.0
cg10047905	-0.0	-2.381149749424219e-32	0.0	0.0	0.0	0.0	0.0	0.0	0.0	-0.0	-0.0	-0.0	-0.0	-0.0	7.076402196209168e-14	-0.0	-0.0	0.0	0.0	-0.0	0.0	0.0	-0.0	0.0	0.0	0.0	-0.0	-0.0	0.0	0.0	-8.324654568940988e-31	-0.0	-0.0	0.0	-0.0	0.0	0.0	-0.0	0.0	0.0	0.0	-6.988646778395264e-33	5.60270529276287e-34	0.0	1.5957089868694382e-14	-0.0	-0.0	0.0	-0.0	-0.0	-3.9296598310823917e-31	-0.0	-0.0	0.0	-0.0	-0.0	0.0	-0.0	-0.0	-0.0	-0.0	-0.0	-0.0	-0.0	1.5028776858158725e-14	-0.0	-0.0
cg10048216	-0.0	3.3616231756577205e-33	-0.0	-0.0	-0.0	-0.0	0.0	0.0	0.0	-0.0	-0.0	-0.0	-0.0	-0.0	-3.297467929267001e-14	-0.0	0.0	0.0	-0.0	-0.0	-0.0	0.0	-0.0	0.0	0.0	-0.0	0.0	-0.0	-0.0	-0.0	9.988337372595739e-31	0.0	0.0	0.0	0.0	-0.0	0.0	0.0	0.0	0.0	0.0	2.736346010094736e-32	9.104396100739659e-33	-0.0	-1.4957097161704555e-15	0.0	-0.0	0.0	0.0	0.0	9.933984790375985e-31	-0.0	0.0	-0.0	0.0	0.0	-0.0	-0.0	-0.0	-0.0	-0.0	0.0	-0.0	-0.0	-1.7516791529019773e-14	0.0	-0.0
cg10048578	0.0	2.801352646381434e-32	0.0	-0.0	-0.0	-0.0	0.0	0.0	-0.0	0.0	-0.0	-0.0	-0.0	-0.0	-3.403792403337557e-14	-0.0	0.0	-0.0	0.0	-0.0	-0.0	-0.0	-0.0	0.0	0.0	-0.0	0.0	0.0	-0.0	-0.0	1.2954039066619747e-30	0.0	0.0	0.0	0.0	-0.0	-0.0	0.0	0.0	0.0	-0.0	1.765753592576812e-32	-5.6027052927628715e-34	-0.0	-4.6810517147810906e-17	0.0	-0.0	0.0	0.0	0.0	9.226157864280398e-31	-0.0	0.0	-0.0	-0.0	0.0	-0.0	-0.0	-0.0	-0.0	-0.0	-0.0	-0.0	-0.0	-1.0160227828068737e-14	0.0	0.0
cg10049424	-0.0	8.067895621578533e-32	-0.0	0.0	-0.0	-0.0	-0.0	-0.0	-0.0	-7.07649325252451e-05	-0.0	-0.0	-0.0	-0.0	-2.7939460410311625e-14	-0.0	-0.0	0.0	0.0	-0.0	0.0	-0.0	-0.0	0.0	0.0	0.0	-0.0	-0.0	-0.0	0.0	-4.048869272916177e-31	-0.0	-0.0	-0.0	-0.0	-0.0	0.0	-0.0	-0.0	0.0	0.0	1.0521107394214433e-32	-9.804734262335024e-34	-0.0	3.0873799479402125e-15	0.0	0.0	0.0	0.0	0.0	1.3766013321307259e-30	-0.0	0.0	0.0	0.0	-0.0	-0.0	-0.0	-0.0	-0.0	0.0	0.0	-0.0	-0.0	-1.956167452943843e-14	-0.0	-0.0
cg10049570	0.0	6.1629758220391506e-33	0.0	-0.0	0.0	-0.0	-0.0	-0.0	-0.0	0.0	0.0	0.0	0.0	0.0	4.654752124560153e-14	0.0	-0.0	0.0	-0.0	0.0	0.0	0.0	0.0	-0.0	-0.0	0.0	-0.0	-0.0	0.0	-0.0	1.071454545332082e-31	-0.0	-0.0	-0.0	-0.0	0.0	0.0	-0.0	-0.0	0.0	-0.0	-1.6665968033608358e-32	1.5407439555097887e-33	0.0	-1.5274749904861103e-15	-0.0	0.0	0.0	-0.0	-0.0	-1.2130689043776079e-30	0.0	-0.0	0.0	-0.0	-0.0	0.0	0.0	-0.0	0.0	-0.0	0.0	0.0	0.0	1.9170956221173488e-14	-0.0	0.0
cg10049683	0.0	-5.378597081052353e-32	0.0	-0.0	-0.0	0.0	-0.0	-0.0	-0.0	-0.0	0.0	0.0	0.0	0.0	2.9552411589992647e-13	0.0	0.0	0.0	-0.0	0.0	-0.0	-0.0	-0.0	-8.91785958669446e-05	-0.0	-0.0	-0.0	-0.0	0.0	-0.0	-1.48778568246273e-30	-0.0	0.0	-0.0	-0.0	0.0	-0.0	0.0	0.0	-0.0	0.0	-2.423620751798194e-32	-4.972400947327042e-33	0.0	-4.791178508112892e-15	-0.0	0.0	-0.0	-0.0	-0.0	-8.176621387655909e-31	0.0	0.1149995117724186	-0.0	0.0	0.0	0.0	0.0	0.0	0.0	-0.0	-0.0	0.0	-0.0	1.0344580533101028e-13	0.0	0.0
cg10049831	0.0	-4.4821642342102945e-33	-0.0	0.0	-0.0	-0.0	-0.0	-0.0	0.0	-1.7974003602657544e-05	-0.0	-0.0	-0.0	-0.0	1.830935152031431e-13	-0.0	0.0	0.0	0.0	-0.0	-0.0	0.0	-0.0	0.0	0.0	0.0	0.0	-0.0	-0.0	-0.0	-2.417915757299397e-30	-0.0	-0.0	0.0	0.0	0.0	-0.0	0.0	0.0	0.0	-0.0	-5.720583993229414e-35	2.9414202787005058e-33	-0.0	1.0004652878480465e-14	0.0	-0.0	0.0	0.0	0.0	-7.12708491103142e-31	-0.0	-0.0	-0.0	0.0	0.0	0.0	-0.0	-0.0	0.0	-0.0	0.0	-0.0	-0.0	7.177771401960478e-14	-0.0	-0.0
cg10049855	0.0	2.2410821171051472e-33	0.0	-0.0	-0.0	0.0	0.0	0.0	-0.0	0.0	0.0	0.0	0.0	-0.0	1.459985549443439e-13	-0.0	-0.0	0.0	0.0	-0.0	0.0	-0.0	0.0	-0.0	0.0	0.0	0.0	-0.0	-0.0	-0.0	-9.169001074220828e-31	-0.0	0.0	-0.0	0.0	-0.0	0.0	-0.0	0.0	0.0	-0.0	-1.861096659130635e-32	5.7427729250819386e-33	0.0	1.2839106141169123e-16	0.0	0.0	0.0	-0.0	-0.0	2.4407825037778836e-32	-0.0	-0.03624254197112225	-0.0	-0.0	-0.0	-0.0	-0.0	0.0	0.0	-0.0	-0.0	-0.0	-0.0	8.169765387596231e-14	-0.0	0.0
cg10049880	0.0	-7.003381615953587e-32	0.0	0.0	0.0	-0.0	0.0	0.0	-0.0	0.0	0.0	-0.0	-0.0	0.0	-1.3486478635307014e-13	0.0	-0.0	0.0	-0.0	0.0	0.004304084689816929	0.0	-0.0	0.0	-0.0	0.0	0.0	0.0	-0.0	-0.0	3.4661458533021042e-31	0.006087224727946729	0.0	0.0	0.0	0.0	0.0	-0.0	-0.0	-0.0	0.0	-8.571341683188735e-33	3.921893704934009e-33	-0.0	2.885672507878299e-15	-0.0	0.0	0.0	-0.0	-0.0	1.0129247390678213e-31	0.0	0.0	0.0	-0.0	-0.0	-0.0	0.0	-0.0	0.0	0.0	-0.0	-0.0	0.0	-8.14002872555011e-14	0.0	0.0
cg10049964	0.0	2.6892985405261775e-32	-0.0	-0.0	-0.0	0.0	-0.0	-0.0	0.0	0.0	0.0	0.0	0.0	0.0	-8.720083006227594e-14	-0.0	0.0	-0.0	0.0	-0.0	0.0	-0.0	0.0	0.0	-0.0	0.0	-0.0	0.0	0.0	0.0	-1.4633611272358055e-31	0.0	-0.0	0.0	0.0	-0.0	0.0	0.0	0.0	0.0	-0.0	-2.599051994257229e-32	5.04243476348658e-33	-0.0	1.4303670782818952e-14	-0.0	0.0	0.0	0.0	0.0	-1.3131409870325011e-30	-0.0	-0.0	0.0	0.0	-0.0	-0.0	-0.0	-0.0	0.0	-0.0	0.0	-0.0	-0.0	-4.0522499782112767e-14	-0.0	0.0
cg10050185	-0.0	-3.0814879110195774e-33	0.0	-0.0	-0.0	0.0	-0.0	-0.0	-0.0	0.0	-0.0	-0.0	-0.0	-0.0	2.5370211344133618e-14	-0.0	0.0	-0.0	0.0	-0.0	0.0	0.0	-0.0	0.0	-0.0	0.0	0.0	0.0	0.0	0.0	-6.558914759758649e-31	0.0	-0.0	0.0	-0.0	0.0	0.0	0.0	-0.0	0.0	-0.0	-5.854064286404768e-33	-3.5016908079767923e-34	-0.0	4.576165427828179e-15	0.0	-0.0	-0.0	0.0	0.0	-1.269206901964499e-31	-0.0	-0.0	0.0	0.0	-0.0	-0.0	-0.0	-0.0	-0.0	0.0	0.0	0.0	-0.0	2.48259353955366e-14	-0.0	-0.0
cg10050397	-0.0	-5.602705292762867e-33	0.0	0.0	0.0	0.0	-0.0	0.0	-0.0	-0.0	0.0	0.0	0.0	0.0	-1.3662214798820925e-14	0.0	0.0	-0.0	-0.0	0.0	0.0	0.0	0.0	-0.0	-0.0	0.0	-0.0	-0.0	0.0	0.0	9.166264832774419e-31	-0.0	0.0	-0.0	0.0	0.0	0.0	-0.0	-0.0	0.0	-0.0	-1.1345824919905e-32	-7.143449248272657e-33	0.0	-9.503439820307768e-18	-0.0	0.0	0.0	-0.0	-0.0	-4.881565007555766e-32	0.0	0.0	0.0	-0.0	-0.0	0.0	0.0	0.0	0.0	0.0	0.0	0.0	0.0	-2.417789052844953e-14	-0.0	0.0
cg10050877	-0.0	4.258056022499778e-32	0.0	0.0	-0.0	-0.0	0.0	0.0	-0.0	0.0	-0.0	-0.0	-0.0	-0.0	1.2943109471577308e-13	0.0	-0.0	0.0	0.0	0.0	-0.0	0.0	0.0	0.0	-0.0	0.0	0.0	-0.0	0.0	-0.0	1.0547538716617841e-30	0.0	-0.0	-0.0	-0.0	-0.0	0.0	-0.0	-0.0	-0.0	-0.0	1.7733810379011184e-33	5.112468579646118e-33	-0.0	2.701446028003909e-15	0.0	0.0	0.0	-0.0	-0.0	-3.0143663921656863e-31	-0.0	-0.0	0.0	0.0	-0.0	-0.0	-0.0	-0.0	0.0	0.0	0.0	0.0	0.0	3.221489858709622e-14	-0.0	-0.0
cg10050900	-0.0	5.434624133979982e-32	-0.0	-0.0	0.0	-0.0	-0.0	-0.0	-0.0	-0.0	-0.0	0.0	0.0	0.0	4.0725792964586274e-14	0.0	-0.0	-0.0	-0.0	-0.0	-0.0	-0.0	-0.0	-0.0	-0.0	0.0	-0.0	-0.0	0.0	-0.0	1.5287428965342945e-31	-0.0	-0.0	-0.0	0.0	0.0	0.0	-0.0	-0.0	-0.0	-0.0	3.8137226621529422e-34	-5.602705292762868e-34	0.0	1.4334763027165004e-15	0.0	0.0	0.0	-0.0	-0.0	-9.494643939695966e-31	0.0	0.0	0.0	0.0	0.0	0.0	0.0	0.0	0.0	0.0	0.0	0.0	0.0	6.568564965733888e-15	-0.0	-0.0
cg10051170	0.0	-4.594218340065549e-32	0.0	0.0	-0.0	-0.0	-0.0	-0.0	0.0	0.0	0.0	-0.0	-0.0	0.0	-2.3453967864726075e-13	-0.0	0.0	-0.0	0.0	-0.0	0.0	-0.0	0.0	0.0	0.0	-0.0	0.0	0.0	-0.0	0.0	-1.24983828594382e-31	-0.0	-0.0	-0.0	-0.0	-0.0	-0.0	0.0	0.0	0.0	0.0	2.4407825037778832e-33	8.404057939144301e-34	-0.0	-2.681201738997755e-15	-0.0	-0.0	-0.0	0.0	0.0	7.175900561106974e-31	0.0	-0.0	-0.0	-0.0	-0.0	-0.0	0.0	-0.0	-0.0	-0.0	-0.0	-0.0	-0.0	-5.994037674418905e-14	-0.0	0.0
cg10051213	-0.0	4.1460019166445224e-32	-0.0	-0.0	-0.0	-0.0	0.0	0.0	0.0	0.0	-0.0	-0.0	-0.0	-0.0	1.5299441589427268e-14	-0.0	0.0	-0.0	0.0	0.0	-0.0	0.0	-0.0	-0.0	0.0	-0.0	0.0	-0.0	-0.0	-0.0	4.40870902523738e-32	0.0	-0.0	0.0	0.0	-0.0	-0.0	0.0	0.0	0.0	0.0	-9.114797162545531e-33	5.742772925081939e-33	-0.0	-2.3346626579307167e-15	0.0	-0.0	0.0	0.0	0.0	-3.002162479646796e-31	-0.0	0.0	-0.0	-0.0	0.0	-0.0	-0.0	-0.0	-0.0	-0.0	-0.0	-0.0	-0.0	3.2318706286201553e-15	0.0	-0.0
cg10051312	-0.0	1.6808115878288603e-32	-0.0	-0.0	0.0	0.0	-0.0	-0.0	0.0	-0.0	-0.0	0.0	0.0	-0.0	1.032672776629631e-13	-0.0	0.0	-0.0	0.0	-0.0	-0.0	0.0	-0.0	-0.0	-0.0	0.0	-0.0	-0.0	0.0	-0.0	-4.414949575904639e-31	-0.0	-0.0	0.0	0.0	0.0	0.0	0.0	-0.0	-0.0	0.0	-3.8137226621529446e-35	3.151521727179112e-34	-0.0	-2.0441674403152548e-15	-0.0	0.0	-0.0	-0.0	-0.0	3.1730172549112475e-32	0.0	-0.0	0.0	0.0	0.0	0.0	0.0	0.0	-0.0	0.0	0.0	0.0	-0.0	2.779049430427024e-14	0.0	-0.0
cg10051460	-0.0	6.723246351315438e-33	0.0	0.0	0.0	-0.0	-0.0	-0.0	-0.0	-0.0	-0.0	-0.0	-0.0	-0.0	-8.998819620985019e-14	-0.0	0.0	-0.0	0.0	-0.0	-0.0	0.0	0.0	0.0	0.0	0.0	0.0	-0.0	-0.0	-0.0	-2.0734565621611857e-30	-0.0	-0.0	-0.0	0.0	-0.0	-0.0	-0.0	-0.0	0.0	-0.0	-4.614604421205061e-33	5.602705292762868e-34	-0.0	-1.675430477465747e-14	0.0	-0.0	-0.0	0.0	0.0	4.869361095036877e-31	-0.0	-0.0	-0.0	-0.0	-0.0	0.0	-0.0	-0.0	-0.0	0.0	-0.0	-0.0	-0.0	-5.853509280057711e-14	-0.0	-0.0
cg10051588	-0.0	-3.473677281512977e-32	-0.0	-0.0	-0.0	0.0	0.0	-0.0	0.0	0.0	-0.0	-0.0	-0.0	-0.0	-3.602275219487207e-14	-0.0	0.0	-0.0	0.0	-0.0	-0.0	0.0	-0.0	-0.0	0.0	-0.0	0.0	-0.0	-0.0	0.0	-5.4600977999624355e-31	0.0	-0.0	0.0	-0.0	-0.0	-0.0	0.0	0.0	0.0	0.0	-3.966271568639062e-33	0.0	-0.0	-5.0860541481778825e-16	0.0	-0.0	-0.0	0.0	0.0	-1.9135734829618603e-30	-0.0	0.0	-0.0	-0.0	0.0	-0.0	-0.0	-0.0	-0.0	-0.0	-0.0	-0.0	-0.0	-7.345265423100568e-15	0.0	-0.0
cg10052090	0.0	3.0814879110195753e-33	0.0	0.0	0.0	0.0	-0.0	-0.0	0.0	0.0	0.0	-0.0	-0.0	-0.0	-1.6188991695985058e-14	-0.0	0.0	0.0	0.0	0.0	-0.0	-0.0	0.0	0.0	0.0	-0.0	-0.0	-0.0	-0.0	0.0	1.9515642063588906e-31	-0.0	0.0	0.0	0.0	-0.0	-0.0	-0.0	0.0	0.0	-0.0	1.0716560680649773e-32	-9.804734262335019e-34	0.0	8.489923520596732e-15	0.0	-0.0	-0.0	0.0	0.0	2.5554992814554455e-30	-0.0	0.0	-0.0	0.0	-0.0	0.0	-0.0	0.0	-0.0	0.0	0.0	0.0	-0.0	1.1180020635686425e-14	-0.0	-0.0
cg10052091	0.0	-4.482164234210294e-32	0.0	0.0	0.0	0.0	-0.0	-0.0	-0.0	-0.0	-0.0	-0.0	-0.0	-0.0	2.408117053052054e-14	-0.0	-0.0	0.0	0.0	0.0	0.0	0.0	-0.0	-0.0	0.0	-0.0	0.0	-0.0	0.0	0.0	2.64109705085486e-30	-0.0	0.0	0.0	0.0	0.0	-0.0	-0.0	-0.0	0.0	-0.0	4.080683248503648e-33	-3.921893704934008e-33	-0.0	-1.2780425450224795e-14	0.0	-0.0	0.0	0.0	0.0	1.4156538521911717e-31	-0.0	-0.0	-0.0	0.0	0.0	0.0	0.0	0.0	0.0	0.0	0.0	0.0	-0.0	-8.631075335551713e-15	-0.0	0.0
cg10052164	0.0	1.1765681114802026e-32	0.0	0.0	-0.0	0.0	-0.0	-0.0	-0.0	-0.0	-0.0	0.0	0.0	0.0	4.961649639210584e-15	-0.0	0.0	0.0	0.0	-0.0	-0.0	0.0	0.0	0.0	0.0	0.0	0.0	0.0	-0.0	-0.0	2.280105196872007e-31	-0.0	0.0	0.0	0.0	0.0	0.0	-0.0	0.0	0.0	0.0	-5.90650297300937e-33	0.0	0.0	7.15151688561199e-15	-0.0	-0.0	-0.0	0.0	0.0	-2.0990729532489804e-31	0.0	-0.0	-0.0	-0.0	-0.0	-0.0	0.0	-0.0	0.0	0.0	0.0	-0.0	-0.0	1.3420659326051394e-16	0.0	0.0
cg10052320	-0.0	-1.3446492702630888e-32	0.0	0.0	0.0	0.0	-0.0	0.0	0.0	-0.0	-0.0	0.0	0.0	-0.0	1.284571011346783e-13	0.0	-0.0	0.0	0.0	-0.0	0.0	-0.0	0.0	-0.0	-0.0	0.0	-0.0	0.0	0.0	0.0	-9.087105847772058e-31	-0.0	0.0	-0.0	-0.0	-0.0	-0.0	-0.0	-0.0	0.0	0.0	1.7400109646072793e-33	1.400676323190717e-33	0.0	-5.747198738027358e-15	0.0	-0.0	0.0	-0.0	-0.0	2.216230513430317e-30	-0.0	0.0	0.0	-0.0	0.0	0.0	-0.0	0.0	-0.0	0.0	0.0	0.0	0.0	6.167281275243327e-14	-0.0	0.0
cg10052504	-0.0	9.188436680131103e-32	0.0	0.0	0.0	-0.0	-0.0	-0.0	-0.0	-0.0	-0.0	0.0	0.0	0.0	-6.155357438414151e-14	0.0	-0.0	0.0	0.0	-0.0	0.0	0.0	0.0	-0.0	-0.0	-0.0	-0.0	-0.0	0.0	-0.0	-2.443847645533643e-31	-0.0	0.0	-0.0	-0.0	-0.0	0.0	-0.0	-0.0	-0.0	0.0	-6.273573779241593e-33	0.0	-0.0	-2.079383055745966e-15	0.0	0.0	-0.0	-0.0	-0.0	1.3790421146345037e-30	0.0	-0.0	0.0	0.0	-0.0	0.0	-0.0	-0.0	0.0	0.0	0.0	-0.0	0.0	-2.6266776674876277e-14	-0.0	0.0
cg10052597	-0.0	9.412544891841615e-32	0.0	0.0	-0.0	-0.0	0.0	0.0	-0.0	-3.0203707285452583e-05	0.0	0.0	0.0	-0.0	-2.4231368525143712e-14	0.0	-0.0	0.0	0.0	-0.0	0.0	0.0	0.0	0.0	-0.0	0.0	-0.0	0.0	0.0	-0.0	-9.576845062444007e-32	-0.0	0.0	0.0	-0.0	-0.0	0.0	-0.0	-0.0	-0.0	0.0	-1.2737833691590823e-32	4.202028969572152e-33	-0.0	-2.5246583467143892e-14	-0.0	0.0	0.0	-0.0	-0.0	6.370442334860277e-31	-0.0	-0.01765845122358353	0.0	-0.0	-0.0	-0.0	-0.0	0.0	0.0	-0.0	0.0	-0.0	0.0	8.837608584027272e-15	0.0	0.0
cg10052640	0.0	6.723246351315442e-33	-0.0	0.0	0.0	0.0	0.0	0.0	0.0	-0.0	-0.0	-0.0	-0.0	-0.0	-6.655959681271093e-15	-0.0	0.0	-0.0	-0.0	0.0	0.0	0.0	-0.0	-0.0	-0.0	0.0	-0.0	-0.0	0.0	0.0	-2.1160267185590573e-31	0.0	-0.0	0.0	0.0	0.0	0.0	-0.0	-0.0	0.0	0.0	-1.2871313984766182e-32	-1.8909130363074686e-33	0.0	-3.2504220872824977e-15	-0.0	0.0	0.0	0.0	0.0	-4.759525882366872e-31	0.0	-0.0	-0.0	-0.0	0.0	0.0	0.0	0.0	-0.0	0.0	0.0	0.0	-0.0	3.196720555325073e-14	-0.0	-0.0
cg10052687	-0.0	-1.6808115878288597e-32	-0.0	0.0	0.0	-0.0	0.0	0.0	-0.0	0.0	0.0	0.0	0.0	0.0	-5.657307442707303e-14	0.0	-0.0	0.0	-0.0	-0.0	0.0	-0.0	0.0	0.0	0.0	0.0	-0.0	-0.0	0.0	-0.0	-4.19336202298112e-31	0.0	-0.0	-0.0	-0.0	-0.0	0.0	-0.0	-0.0	-0.0	-0.0	5.892201513026296e-33	2.8013526463814335e-33	0.0	1.3920700086124711e-15	-0.0	-0.0	0.0	-0.0	-0.0	-1.0739443016622688e-31	0.0	0.0	0.0	-0.0	-0.0	0.0	-0.0	0.0	-0.0	-0.0	-0.0	0.0	0.0	-4.3244070900866576e-14	-0.0	0.0
cg10052745	-0.0	-4.650245392993181e-32	-0.0	-0.0	0.0	-0.0	0.0	0.0	-0.0	-0.0	0.0	-0.0	0.0	0.0	-7.928259195134756e-14	-0.0	-0.0	-0.0	-0.0	0.0	-0.0	0.0	-0.0	-0.0	0.0	0.0	-0.0	0.0	-0.0	-0.0	5.834914873885059e-31	-0.0	-0.0	-0.0	-0.0	-0.0	0.0	0.0	0.0	0.0	-0.0	8.866905189505597e-34	-8.964328468420586e-33	0.0	2.747628378076276e-16	-0.0	-0.0	-0.0	0.0	0.0	-1.7573634027200756e-31	0.0	0.0	-0.0	-0.0	0.0	-0.0	-0.0	0.0	-0.0	-0.0	-0.0	-0.0	-0.0	-4.642125408496923e-14	0.0	-0.0
cg10052782	0.0	-6.611192245460184e-32	0.0	0.0	0.0	0.0	-0.0	-0.0	-0.0	0.0	0.0	0.0	0.0	-0.0	-8.33451863810313e-14	-0.0	0.0	-0.0	-0.0	0.0	-0.0	0.0	-0.0	-0.0	0.0	-0.0	-0.0	-0.0	-0.0	-0.0	-1.7495239782946594e-30	0.0	-0.0	0.0	0.0	0.0	-0.0	-0.0	-0.0	0.0	-0.0	6.63587743214612e-33	4.20202896957215e-33	0.0	-2.30473808057689e-14	0.0	-0.0	-0.0	0.0	0.0	7.175900561106977e-31	0.0	-0.0035472717367466783	0.0	0.0	-0.0	0.0	0.0	0.0	0.0	0.0	0.0	-0.0	-0.0	1.081575909768395e-14	0.0	-0.0
cg10052840	-0.0	6.723246351315444e-33	0.0	0.0	-0.0	-0.0	0.0	0.0	0.0	-0.0	-0.0	-0.0	-0.0	-0.0	-3.0013938207264286e-15	-0.0	0.0	0.0	0.0	-0.0	0.0	0.0	-0.0	0.0	0.0	-0.0	0.0	0.0	-0.0	-0.0	7.665316388827366e-32	0.0	0.0	0.0	-0.0	-0.0	0.0	0.0	0.0	0.0	0.0	7.131661378226e-33	-3.221555543338649e-33	-0.0	1.3126851629449473e-15	0.0	0.0	0.0	0.0	0.0	1.1764571668209392e-30	-0.0	-0.0	-0.0	-0.0	-0.0	-0.0	-0.0	-0.0	-0.0	-0.0	-0.0	-0.0	-0.0	-1.3607250556216531e-14	0.0	-0.0
cg10052860	-0.0	1.232595164407831e-32	-0.0	0.0	0.0	0.0	0.0	0.0	-0.0	0.0	0.0	0.0	0.0	0.0	-3.3087389682095004e-14	0.0	-0.0	-0.0	-0.0	-0.0	0.0	0.0	0.0	-0.0	-0.0	0.0	-0.0	-0.0	0.0	-0.0	-5.607026764999408e-31	-0.0	-0.0	-0.0	-0.0	-0.0	0.0	-0.0	-0.0	0.0	-0.0	-3.680242368977587e-33	3.921893704934009e-33	0.0	1.9734761228041242e-15	-0.0	0.0	-0.0	-0.0	-0.0	4.3445928567246305e-31	0.0	0.0	0.0	0.0	-0.0	0.0	0.0	0.0	0.0	0.0	0.0	0.0	0.0	-9.29961353208517e-15	-0.0	-0.0
cg10052874	-0.0	-3.9218937049340074e-32	0.0	0.0	-0.0	0.0	-0.0	-0.0	-0.0	-0.0	-0.0	-0.0	-0.0	-0.0	-9.902399894025589e-14	-0.0	-0.0	-0.0	-0.0	-0.0	-0.0	-0.0	-0.0	-0.0	0.0	0.0	0.0	0.0	-0.0	-0.0	1.3991890646820444e-30	0.0	0.0	-0.0	-0.0	-0.0	-0.0	0.0	0.0	-0.0	-0.0	1.82105257117803e-32	-5.742772925081938e-33	-0.0	-6.3323039339774864e-15	0.0	-0.0	0.0	0.0	0.0	9.567867414809298e-31	-0.0	0.0	-0.0	-0.0	-0.0	-0.0	-0.0	-0.0	0.0	-0.0	0.0	-0.0	-0.0	-2.281219205466136e-14	-0.0	-0.0
cg10052908	0.0	8.292003833289045e-32	0.0	0.0	-0.0	0.0	-0.0	-0.0	0.0	-0.0	-0.0	0.0	0.0	0.0	2.182246989396494e-14	0.0	-0.0	0.0	0.0	-0.0	0.0	-0.0	0.0	0.0	-0.0	-0.0	-0.0	-0.0	0.0	0.0	-6.940068392820327e-31	0.0	0.0	0.0	0.0	0.0	-0.0	-0.0	-0.0	-0.0	-0.0	5.472692020189473e-33	-8.404057939144308e-34	-0.0	-7.116316419382544e-16	0.0	-0.0	0.0	0.0	0.0	-1.1862202968360514e-30	-0.0	-0.0	0.0	0.0	0.0	0.0	0.0	0.0	0.0	0.0	0.0	0.0	0.0	-2.535768267370879e-14	0.0	0.0
cg10052922	0.0	-5.6027052927628715e-34	0.0	-0.0	0.0	-0.0	-0.0	-0.0	0.0	0.0	-0.0	-0.0	0.0	-0.0	5.479440472765346e-14	-0.0	0.0	0.0	-0.0	0.0	0.0	-0.0	-0.0	-0.0	-0.0	-0.0	-0.0	-0.0	0.0	0.0	1.5401102995958829e-30	-0.0	-0.0	0.0	0.0	-0.0	0.0	0.0	0.0	0.0	0.0	5.26293727377106e-33	1.28862221733546e-32	0.0	1.2954882723479895e-14	-0.0	-0.0	-0.0	-0.0	-0.0	-3.3682798552134786e-31	0.0	-0.0	-0.0	-0.0	-0.0	-0.0	0.0	-0.0	-0.0	0.0	0.0	0.0	-0.0	5.3868197098207174e-15	0.0	0.0
cg10053079	0.0	-6.499138139604929e-32	0.0	0.0	0.0	-0.0	-0.0	-0.0	0.0	-0.0	-0.0	-0.0	-0.0	-0.0	-9.796858646913876e-14	0.0	0.0	0.0	-0.0	-0.0	-0.0	0.0	0.0	0.0	0.0	-0.0	0.0	0.0	-0.0	0.0	5.108610784688177e-31	0.0	-0.0	0.0	0.0	0.0	-0.0	0.0	0.0	0.0	-0.0	1.949765711025692e-32	-3.1515217271791125e-33	-0.0	-4.2323678532781724e-15	0.0	-0.0	-0.0	0.0	0.0	1.1081152567151586e-30	-0.0	-0.0	-0.0	-0.0	-0.0	-0.0	0.0	-0.0	0.0	-0.0	0.0	0.0	0.0	-2.679730159181559e-14	-0.0	0.0
cg10053162	-4.2979402786826916e-07	-2.689298540526178e-32	0.0	-0.0	-0.0	0.0	-0.0	0.0	0.0	0.0	-0.0	-0.0	-0.0	-0.0	1.0019508487646646e-13	0.0	0.0	-0.0	0.0	-0.0	0.0	0.0	-0.0	-0.0	0.0	0.0	-0.0	-0.0	0.0	-0.0	-5.245230840065201e-31	0.0	-0.0	0.0	0.0	0.0	0.0	-0.0	-0.0	0.0	-0.0011120201416473846	1.1336290613249622e-32	-1.0505072423930373e-33	0.0	6.164972591894951e-15	-0.0	0.0	-0.0	0.0	-0.0	8.396291812995915e-31	0.0	-0.0	-0.0	0.0	-0.0	0.0	0.0	0.0	-0.0	0.0	-0.0	-0.0	-0.0	6.957928308905302e-14	-0.0	-0.0
cg10053169	0.0	-1.5407439555097887e-32	0.0	0.0	0.0	0.0	-0.0	-0.0	0.0	0.0	-0.0	0.0	0.0	-0.0	6.21136240946889e-14	-0.0	0.0	0.0	0.0	-0.0	0.0	0.0	-0.0	-0.0	-0.0	0.0	-0.0	0.0	-0.0	-0.0	4.536400292736634e-31	0.0	0.0	0.0	0.0	0.0	-0.0	-0.0	-0.0	-0.0	0.0	1.6961531539925212e-32	-2.9414202787005037e-33	-0.0	2.4190615172558068e-14	0.0	0.0	0.0	0.0	0.0	-1.259443771949388e-30	0.0	0.0	0.0	0.0	0.0	0.0	0.0	0.0	-0.0	0.0	-0.0	-0.0	0.0	3.543214995065269e-14	0.0	-0.0
cg10053495	0.0	4.4821642342102945e-33	-0.0	-0.0	-0.0	0.0	-0.0	-0.0	0.0	-0.0	-0.0	-0.0	-0.0	-0.0	7.039814180469263e-15	-0.0	0.0	0.0	0.0	0.0	-0.0	0.0	-0.0	-0.0	0.0	-0.0	0.0	0.0	-0.0	0.0	1.636752427313738e-30	0.0	0.0	0.0	0.0	0.0	-0.0	0.0	0.0	0.0	0.0	1.7428712566038953e-32	2.801352646381433e-34	-0.0	-6.408143455106573e-16	0.0	-0.0	-0.0	0.0	0.0	7.322347511333652e-33	-0.0	0.0	-0.0	0.0	0.0	-0.0	-0.0	-0.0	0.0	0.0	-0.0	-0.0	-0.0	-2.3537177174139364e-15	0.0	0.0
cg10053507	-0.0	1.344649270263088e-32	0.0	-0.0	-0.0	0.0	-0.0	-0.0	0.0	0.0	0.0	0.0	0.0	-0.0	6.345605611787649e-14	0.0	0.0	0.0	0.0	-0.0	0.0	-0.0	-0.0	-0.0	-0.0	-0.0	-0.0	-0.0	0.0	0.0	-1.2349185694254863e-30	-0.0	-0.0	0.0	-0.0	0.0	-0.0	-0.0	-0.0	-0.0	-0.0	1.1021658493622001e-32	3.3616231756577205e-33	0.0	-8.661593873919649e-15	-0.0	0.0	0.0	-0.0	-0.0	-2.0026620443497536e-30	0.0	0.0	0.0	0.0	0.0	0.0	0.0	-0.0	0.0	-0.0	-0.0	-0.0	0.0	2.232894521941496e-14	-0.0	-0.0
cg10053514	-0.0	-6.835300457170698e-32	0.0	-0.0	-0.0	0.0	0.0	0.0	-0.0	-0.0	-0.0	-0.0	-0.0	-0.0	-1.349742319196245e-13	0.0	0.0	0.0	-0.0	-0.0	-0.0	-0.0	0.0	0.0	-0.0	0.0	0.0	0.0	-0.0	-0.0	3.9622696313490135e-31	0.0	-0.0	-0.0	-0.0	-0.0	0.0	0.0	0.0	0.0	-0.0	-9.17200300247783e-33	-2.521217381743291e-33	-0.0	-1.3708244681517406e-15	0.0	-0.0	0.0	0.0	0.0	-3.246240730024585e-31	-0.0	-0.0	-0.0	-0.0	-0.0	-0.0	-0.0	0.0	-0.0	-0.0	-0.0	-0.0	0.0	-3.5455931330520894e-14	-0.0	-0.0
cg10053540	0.0	2.0169739053946326e-32	0.0	-0.0	-0.0	-0.0	-0.0	-0.0	0.0	0.0	0.0	-0.0	-0.0	-0.0	-1.460413261799705e-14	0.0	0.0	-0.0	-0.0	0.0	-0.0	-0.0	0.0	0.0	0.0	0.0	-0.0	-0.0	0.0	-0.0	2.89694762715341e-31	0.0	-0.0	0.0	0.0	-0.0	0.0	0.0	0.0	0.0	-0.0	9.172003002477827e-33	1.0365004791611306e-32	0.0	2.1145121703307054e-14	-0.0	-0.0	-0.0	0.0	0.0	4.881565007555766e-33	-0.0	-0.0	-0.0	-0.0	-0.0	-0.0	0.0	-0.0	0.0	0.0	0.0	0.0	0.0	-1.954841966802357e-14	-0.0	0.0
cg10053572	0.0	1.2774168067499334e-31	0.0	-0.0	-0.0	-0.0	-0.0	0.0	-0.0	-0.0	0.0	0.0	0.0	0.0	-2.801642322424854e-14	0.0	0.0	-0.0	0.0	0.0	0.0	0.0	0.0	-0.0	-0.0	-0.0	0.0	0.0	0.0	-0.0	-6.608647148153091e-31	0.0	0.0	0.0	0.0	0.0	-0.0	-0.0	0.0	0.0	-0.0	-8.275778176871879e-33	7.003381615953583e-34	0.0	4.76194940104513e-15	-0.0	-0.0	-0.0	0.0	0.0	-8.054582262467013e-31	0.0	-0.0	-0.0	0.0	-0.0	0.0	0.0	-0.0	0.0	0.0	-0.0	-0.0	0.0	2.645662222910305e-14	0.0	0.0
cg10053622	0.0	4.0339478107892657e-32	-0.0	0.0	0.0	0.0	-0.0	-0.0	0.0	-0.0	-0.0	-0.0	-0.0	-0.0	5.078228451692978e-15	-0.0	0.0	0.0	0.0	-0.0	0.0	0.0	-0.0	0.0	0.0	-0.0	0.0	0.0	-0.0	0.0	1.3830932443841128e-30	-0.0	-0.0	0.0	-0.0	-0.0	0.0	0.0	0.0	0.0	0.0	5.9494073529585905e-33	-6.443111086677298e-33	0.0	-1.650027755714264e-15	-0.0	-0.0	-0.0	0.0	0.0	1.0409937378612667e-30	-0.0	-0.0	-0.0	0.0	-0.0	-0.0	-0.0	-0.0	-0.0	0.0	-0.0	-0.0	-0.0	1.2234343774674314e-14	0.0	0.0
cg10053684	-0.0	-2.0169739053946318e-32	0.0	0.0	0.0	0.0	-0.0	0.0	0.0	-0.0	-0.0	-0.0	-0.0	-0.0	5.686827105328469e-14	-0.0	0.0	-0.0	0.0	0.0	0.0	0.0	0.0	0.0	0.0	0.0	0.0	0.0	-0.0	-0.0	-4.9730468225009965e-31	0.0	0.0	-0.0	-0.0	-0.0	-0.0	0.0	0.0	0.0	0.0	2.002204397630295e-32	-7.843787409868015e-33	-0.0	3.2946637479839444e-15	0.0	-0.0	0.0	0.0	0.0	-5.070725651598552e-31	-0.0	0.0	-0.0	0.0	0.0	-0.0	-0.0	0.0	-0.0	0.0	-0.0	0.0	-0.0	-8.095819021756281e-16	0.0	0.0
cg10053879	-0.0	-2.2410821171051472e-33	0.0	0.0	0.0	-0.0	0.0	-0.0	-0.0	-0.0	-0.0	0.0	0.0	0.0	8.376361242821612e-14	0.0	0.0	-0.0	-0.0	-0.0	0.0	-0.0	0.0	-0.0	0.0	0.0	0.0	0.0	-0.0	-0.0	1.2611096805336042e-30	-0.0	-0.0	-0.0	-0.0	0.0	0.0	-0.0	-0.0	0.0	-0.0	1.0754697907271296e-32	-8.96432846842059e-33	0.0	-7.651369339588606e-15	0.0	-0.0	0.0	-0.0	-0.0	-7.566425761711441e-31	0.0	-0.0	0.0	-0.0	-0.0	0.0	0.0	0.0	-0.0	0.0	0.0	-0.0	0.0	3.870957980332224e-14	-0.0	0.0
cg10053916	0.0	-6.050921716183894e-32	0.0	0.0	-0.0	0.0	-0.0	-0.0	0.0	0.0	0.0	-0.0	-0.0	-0.0	9.158745020529034e-14	-0.0	-0.0	-0.0	0.0	0.0	0.0	0.0	0.0	0.0	0.0	-0.0	0.0	0.0	-0.0	0.0	1.8220487778953622e-31	0.0	-0.0	-0.0	-0.0	-0.0	0.0	-0.0	-0.0	0.0	-0.0	3.484789082542252e-33	-1.4006763231907175e-33	-0.0	-4.847394060888828e-15	-0.0	0.0	0.0	0.0	0.0	1.0727239104103797e-30	-0.0	0.0	-0.0	0.0	-0.0	-0.0	0.0	-0.0	-0.0	0.0	-0.0	0.0	-0.0	2.586074037781192e-14	-0.0	0.0
cg10054049	0.0	2.129028011249891e-32	-0.0	0.0	0.0	0.0	-0.0	-0.0	0.0	-0.0	-0.0	-0.0	-0.0	-0.0	2.568638575344745e-15	-0.0	-0.0	0.0	0.0	0.0	0.0	0.0	-0.0	0.0	-0.0	0.0	0.0	-0.0	-0.0	0.0	-8.354081165548897e-31	0.0	-0.0	-0.0	-0.0	-0.0	0.0	0.0	0.0	0.0	-0.0	3.5848993024237635e-33	-2.801352646381435e-34	-0.0	8.945306000025775e-15	0.0	-0.0	0.0	0.0	0.0	-1.3643974196118367e-30	-0.0	0.0	0.0	-0.0	-0.0	-0.0	-0.0	-0.0	-0.0	0.0	-0.0	0.0	-0.0	9.133163622247406e-15	-0.0	-0.0
cg10054071	-0.0	3.081487911019576e-32	-0.0	-0.0	-0.0	-0.0	0.0	0.0	-0.0	-0.0	0.0	-0.0	-0.0	-0.0	-7.18521577440403e-14	-0.0	0.0	-0.0	0.0	-0.0	-0.0	-0.0	-0.0	0.0	-0.0	-0.0	0.0	0.0	0.0	0.0	-2.736241446412575e-32	-0.0	0.0	0.0	-0.0	-0.0	0.0	0.0	0.0	0.0	0.0	-1.1059795720243531e-32	5.602705292762869e-34	-0.0	-1.029260051648015e-14	-0.0	-0.0	-0.0	0.0	0.0	3.7343972307801605e-31	-0.0	-0.0	-0.0	-0.0	-0.0	-0.0	-0.0	-0.0	0.0	0.0	-0.0	-0.0	-0.0	-3.915055847527369e-14	0.0	0.0
cg10054641	-0.0	3.8098395990787506e-32	-0.0	0.0	0.0	-0.0	0.0	0.0	-0.0	-0.0	0.0	0.0	0.0	0.0	7.050337350437839e-16	0.0	0.0	-0.0	0.0	-0.0	0.0	0.0	-0.0	0.0	-0.0	0.0	-0.0	0.0	0.0	0.0	3.8188329744739147e-31	-0.0	0.0	0.0	-0.0	0.0	0.0	-0.0	-0.0	-0.0	-0.0	-1.6665968033608355e-32	-4.7622994988484376e-33	0.0	5.254375658725612e-15	-0.0	-0.0	-0.0	-0.0	-0.0	1.4132130696873945e-30	0.0	-0.0	0.0	0.0	0.0	0.0	0.0	0.0	0.0	0.0	0.0	-0.0	0.0	-8.393758181943756e-15	-0.0	-0.0
cg10054689	-0.0	-2.4651903288156624e-32	0.0	-0.0	0.0	-0.0	0.0	0.0	0.0	-0.0	-0.0	-0.0	-0.0	0.0	-5.4682172344719266e-14	0.0	-0.0	-0.0	-0.0	-0.0	-0.0	-0.0	0.0	-0.0	0.0	-0.0	0.0	-0.0	-0.0	-0.0	6.045077418663905e-31	-0.0	-0.0	-0.0	0.0	-0.0	-0.0	0.0	0.0	-0.0	-0.0	-3.0700467430331185e-33	-2.241082117105147e-33	0.0	-1.0258159437013987e-14	-0.0	-0.0	-0.0	0.0	0.0	1.2301543819040535e-30	0.0	0.0	-0.0	0.0	-0.0	-0.0	-0.0	0.0	-0.0	0.0	-0.0	0.0	0.0	1.5090822874419247e-14	-0.0	-0.0
cg10054878	0.0	-7.843787409868016e-33	-0.0	0.0	-0.0	0.0	0.0	0.0	0.0	0.0	-0.0	0.0	0.0	0.0	1.0480839358462082e-13	0.0	0.0	-0.0	0.0	0.0	-0.0	0.0	-0.0	0.0	0.0	-0.0	0.0	0.0	0.0	-0.0	-1.2435593318878422e-30	0.0	0.0	0.0	-0.0	-0.0	0.0	-0.0	-0.0	-0.0	0.0	-1.4873518382396476e-32	6.162975822039153e-33	-0.0	1.547236991242408e-14	0.0	-0.0	-0.0	0.0	0.0	1.608475669989625e-30	0.0	-0.019064572479946043	-0.0	0.0	0.0	-0.0	0.0	-0.0	-0.0	0.0	0.0	-0.0	0.0	4.513590653266591e-14	0.0	-0.0
cg10055139	0.0	-4.706272445920808e-32	-0.0	0.0	0.0	0.0	-0.0	-0.0	0.0	-0.0	-0.0	-0.0	-0.0	-0.0	-2.2866986898397604e-14	-0.0	-0.0	-0.0	-0.0	0.0	-0.0	-0.0	-0.0	-0.0	-0.0	-0.0	0.0	-0.0	0.0	0.0	3.5050772886186066e-31	0.0	-0.0	0.0	0.0	0.0	-0.0	-0.0	-0.0	-0.0	-0.0	-2.0784788508733537e-33	-4.202028969572151e-34	0.0	-1.501965039812624e-14	0.0	0.0	0.0	-0.0	-0.0	9.262769601837059e-31	0.0	-0.0	-0.0	0.0	0.0	0.0	0.0	-0.0	0.0	-0.0	0.0	0.0	-0.0	-1.3664302937753937e-14	-0.0	-0.0
cg10055189	-0.0	-1.1765681114802019e-32	0.0	-0.0	-0.0	-0.0	-0.0	-0.0	0.0	-0.0	-0.0	-0.0	-0.0	-0.0	4.647294330004656e-14	-0.0	0.0	-0.0	-0.0	0.0	-0.0	0.0	0.0	0.0	0.0	-0.0	0.0	-0.0	-0.0	0.0	2.656938448702511e-31	0.0	-0.0	0.0	0.0	-0.0	-0.0	0.0	0.0	-0.0	-0.0	2.8965223619051606e-32	-5.6027052927628715e-34	-0.0	-3.989989525250166e-15	0.0	-0.0	-0.0	0.0	0.0	-7.322347511333647e-33	-0.0	0.0	-0.0	-0.0	-0.0	-0.0	-0.0	-0.0	-0.0	0.0	0.0	-0.0	-0.0	2.2873942132198738e-14	-0.0	0.0
cg10055227	-0.0	-1.3446492702630893e-32	-0.0	0.0	0.0	-0.0	0.0	0.0	-0.0	0.0	0.0	-0.0	-0.0	-0.0	-1.8178764409113835e-13	0.0	-0.0	0.0	0.0	-0.0	0.0	-0.0	0.0	0.0	-0.0	0.0	0.0	-0.0	0.0	-0.0	-1.1490149892789026e-30	0.0	-0.0	-0.0	-0.0	0.0	0.0	-0.0	-0.0	0.0	-0.0	-1.0964452653689707e-33	4.762299498848436e-33	-0.0	-1.3194228958927049e-14	0.0	0.0	0.0	-0.0	-0.0	5.186662820528e-31	-0.0	-0.0	-0.0	-0.0	-0.0	-0.0	-0.0	0.0	0.0	0.0	0.0	-0.0	0.0	-6.761229900799055e-14	-0.0	-0.0
cg10055231	-0.0	-1.1765681114802029e-31	0.0	0.0	0.0	-0.0	-0.0	-0.0	-0.0	-0.0	0.0	0.0	0.0	0.0	3.2077095084903923e-15	0.0	-0.0	0.0	-0.0	-0.0	0.0	-0.0	0.0	-0.0	-0.0	0.0	-0.0	-0.0	0.0	0.0	-2.1229873327648433e-31	-0.0	0.0	-0.0	-0.0	0.0	0.0	-0.0	-0.0	-0.0	-0.0	-1.2814108144833887e-32	1.4006763231907179e-34	0.0	4.64017659473973e-15	-0.0	0.0	-0.0	-0.0	-0.0	-6.101956259444706e-31	0.0	-0.0	0.0	0.0	-0.0	0.0	0.0	0.0	-0.0	0.0	-0.0	0.0	0.0	9.032486897808796e-16	-0.0	0.0
cg10055320	-0.0	-1.120541058552574e-33	0.0	0.0	0.0	0.0	-0.0	-0.0	-0.0	-0.0	0.0	0.0	0.0	0.0	-4.445704756815926e-15	0.0	-0.0	0.0	-0.0	-0.0	0.0	-0.0	0.0	-0.0	-0.0	0.0	-0.0	0.0	0.0	-0.0	-1.2883712861023357e-30	-0.0	0.0	-0.0	-0.0	0.0	0.0	-0.0	-0.0	-0.0	-0.0	-1.1479305213080356e-32	-1.4006763231907175e-34	0.0	6.8277955341206e-15	-0.0	0.0	0.0	-0.0	-0.0	1.2106281218738298e-30	0.0	0.0	0.0	0.0	-0.0	0.0	0.0	0.0	0.0	0.0	0.0	0.0	0.0	-4.71535208530405e-15	-0.0	-0.0
cg10055471	-0.0	-2.4651903288156616e-32	-0.0	-0.0	0.0	0.0	0.0	0.0	-0.0	0.0	-0.0	-0.0	-0.0	-0.0	-1.7983778173812782e-14	-0.0	0.0	0.0	-0.0	0.0	-0.0	0.0	-0.0	-0.0	0.0	0.0	0.0	0.0	-0.0	-0.0	1.09571588615694e-30	0.0	0.0	0.0	0.0	0.0	0.0	-0.0	0.0	0.0	-0.0	4.93877084748806e-33	-1.0925275320887596e-32	0.0	-2.565517588427601e-14	-0.0	-0.0	0.0	0.0	0.0	-1.1227599517378263e-31	-0.0	-0.0	-0.0	-0.0	0.0	0.0	-0.0	0.0	-0.0	0.0	-0.0	-0.0	-0.0	1.79736878745188e-15	0.0	-0.0
cg10055505	-0.0	6.275029927894411e-32	-0.0	0.0	0.0	0.0	-0.0	-0.0	0.0	-0.0	0.0	0.0	0.0	-0.0	-1.0057770851262332e-13	0.0	-0.0	0.0	-0.0	0.0	-0.0	0.0	0.0	0.0	-0.0	0.0	0.0	0.0	-0.0	-0.0	5.8588209833642395e-31	0.0	0.0	0.0	0.0	0.0	-0.0	-0.0	-0.0	0.0	-0.0	2.0517827922382838e-32	-7.003381615953583e-33	-0.0	6.062288983885435e-15	-0.0	-0.0	-0.0	0.0	0.0	1.8452315728560797e-30	0.0	0.0	0.0	0.0	0.0	0.0	0.0	-0.0	0.0	0.0	-0.0	-0.0	-0.0	-2.983719714652176e-14	0.0	0.0
cg10055637	-1.8472763532006574e-06	1.0645140056249449e-32	0.0	-0.0	-0.0	-0.0	-0.0	-0.0	-0.0	-0.0	-0.0	-0.0	-0.0	-0.0	1.491192559368621e-14	-0.0	0.0	0.0	0.0	-0.0	-0.0	-0.0	-0.0	-0.0	-0.0	0.0	0.0	0.0	-0.0	-0.0	3.2712966597759877e-31	0.0	0.0	0.0	0.0	0.0	-0.0	0.0	0.0	0.0	-0.0	1.2070432225714059e-32	-1.1205410585525738e-33	-0.0	3.8946383411096875e-15	0.0	0.0	0.0	0.0	0.0	6.248403209671381e-31	-0.0	-0.0	-0.0	0.0	0.0	-0.0	-0.0	-0.0	-0.0	-0.0	-0.0	-0.0	-0.0	2.7643361888513775e-14	0.0	-0.0
cg10055655	0.0	-2.829366172845247e-32	0.0	-0.0	0.0	-0.0	0.0	0.0	-0.0	0.0006445247507324565	0.0	-0.0	-0.0	-0.0	3.590077325792505e-14	-0.0	-0.0	0.0	0.0	0.0	0.0	-0.0	-0.0	-0.0	0.0	-0.0	0.0	0.0	-0.0	-0.0	1.0294796414593946e-30	0.0	0.0	0.0	0.0	0.0	-0.0	0.0	0.0	0.0	-0.0	-5.26293727377106e-33	5.777789833161706e-34	-0.0	-1.6472170312658312e-15	0.0	0.0	0.0	0.0	0.0	-3.221832904986806e-31	-0.0	-0.0	-0.0	0.0	-0.0	-0.0	0.0	-0.0	0.0	0.0	-0.0	-0.0	-0.0	2.525912688436311e-14	0.0	0.0
cg10055666	-0.0	1.1205410585525733e-33	0.0	-0.0	-0.0	-0.0	-0.0	-0.0	0.0	-0.0	-0.0	-0.0	-0.0	-0.0	4.542931366180092e-14	-0.0	0.0	0.0	-0.0	0.0	-0.0	0.0	-0.0	-0.0	0.0	-0.0	-0.0	-0.0	-0.0	-0.0	-2.1197518472650494e-30	-0.0	0.0	0.0	0.0	-0.0	-0.0	0.0	0.0	-0.0	0.0	-1.067842345402824e-33	-5.602705292762868e-34	0.0	-7.524601132196291e-16	-0.0	-0.0	-0.0	0.0	0.0	-6.980637960804743e-31	-0.0	-0.0	-0.0	-0.0	-0.0	-0.0	0.0	-0.0	0.0	-0.0	0.0	-0.0	-0.0	1.3939743080715684e-14	-0.0	0.0
cg10055669	0.0	-4.60822510329746e-32	0.0	0.0	0.0	0.0	-0.0	0.0	-0.0	-0.0	-0.0	-0.0	-0.0	0.0	-1.0781226002215752e-13	0.0	-0.0	-0.0	-0.0	0.0	-0.0	0.0	0.0	0.0	0.0	-0.0	0.0	0.0	-0.0	0.0	2.0461901561688634e-30	-0.0	0.0	-0.0	-0.0	-0.0	0.0	-0.0	0.0	0.0	0.0	-2.113755785498268e-32	1.1205410585525743e-33	-0.0	1.2471474285216888e-14	0.0	-0.0	-0.0	-0.0	-0.0	4.9791963077068815e-31	0.0	0.0	-0.0	-0.0	-0.0	0.0	-0.0	-0.0	-0.0	0.0	0.0	-0.0	0.0	-4.474430592415617e-14	-0.0	-0.0
cg10055846	-0.0	5.93886761032864e-32	-0.0	-0.0	-0.0	-0.0	-0.0	-0.0	0.0	0.0	-0.0	-0.0	-0.0	-0.0	-2.3492254104838466e-14	-0.0	0.0	-0.0	0.0	-0.0	-0.0	0.0	-0.0	0.0	0.0	-0.0	0.0	-0.0	-0.0	-0.0	-6.895424453431488e-31	0.0	0.0	0.0	0.0	-0.0	-0.0	0.0	0.0	0.0	-0.0	4.233232154989766e-33	0.0	-0.0	1.6462585643607072e-15	0.0	0.0	0.0	0.0	0.0	-1.2960555095060555e-30	-0.0	0.0	-0.0	-0.0	0.0	-0.0	-0.0	-0.0	-0.0	-0.0	-0.0	-0.0	-0.0	-1.4308236723029185e-14	0.0	-0.0
cg10055885	-0.0	1.9049197995393748e-32	0.0	0.0	-0.0	-0.0	-0.0	-0.0	-0.0	-0.0	-0.0	-0.0	-0.0	-0.0	2.0828825386258152e-14	0.0	0.0	-0.0	-0.0	0.0	-0.0036441164383652445	0.0	0.0	0.0	0.0	0.0	0.0	0.0	-0.0	-0.0	-5.9613580312508585e-31	0.0	0.0	0.0	0.0	0.0	-0.0	0.0	0.0	-0.0	0.0	3.737448208909881e-33	-4.202028969572152e-33	0.0	9.533096975859229e-15	-0.0	-0.0	-0.0	0.0	0.0	1.1056744742113811e-30	-0.0	0.0	-0.0	-0.0	-0.0	-0.0	0.0	-0.0	0.0	0.0	0.0	0.0	-0.0	1.0351276285647706e-14	-0.0	0.0
cg10055925	0.0	1.6808115878288603e-32	0.0	0.0	0.0	-0.0	0.0	0.0	-0.0	0.0	0.0	0.0	0.0	0.0	-1.2662263965118494e-13	0.0	-0.0	0.0	-0.0	0.0	0.0	0.0	-0.0	-0.0	0.0	-0.0	-0.0	0.0	-0.0	-0.0	1.637366881533285e-30	-0.0	0.0	-0.0	-0.0	-0.0	-0.0	-0.0	-0.0	0.0	-0.0	6.197299325998531e-35	-1.540743955509789e-33	0.0	-7.87766254508396e-15	-0.0	0.0	-0.0	-0.0	-0.0	6.101956259444709e-31	-0.0	-0.0	0.0	-0.0	-0.0	-0.0	-0.0	0.0	0.0	0.0	-0.0	-0.0	0.0	-2.000234636588503e-14	0.0	0.0
cg10056132	0.0	2.2410821171051472e-33	-0.0	-0.0	0.0	-0.0	0.0	0.0	0.0	0.0	-0.0	0.0	0.0	-0.0	-5.607627314406885e-14	0.0	-0.0	0.0	-0.0	0.0	-0.0	-0.0	-0.0	-0.0	-0.0	-0.0	0.0	-0.0	0.0	-0.0	-4.968438415854412e-32	-0.0	-0.0	0.0	0.0	0.0	0.0	0.0	0.0	-0.0	-0.0	-1.1040727106932768e-32	4.832333315007973e-33	0.0	-4.259670562301287e-15	0.0	0.0	0.0	-0.0	-0.0	-2.050257303173423e-31	0.0	-0.0	0.0	0.0	0.0	0.0	0.0	0.0	0.0	0.0	-0.0	0.0	0.0	-1.3736330119139499e-14	-0.0	0.0
cg10056353	0.0	1.008486952697316e-32	-0.0	-0.0	-0.0	-0.0	0.0	0.0	-0.0	0.000813499421000894	0.0	0.0	0.0	0.0	1.4722972203182758e-13	-0.0	-0.0	0.0	-0.0	-0.0	-0.0	-0.0	-0.0	0.0	0.0	-0.0	-0.0	-0.0	-0.0	-0.0	-8.037157200124058e-31	-0.0	-0.0	0.0	0.0	0.0	-0.0	-0.0	-0.0	-0.0	0.0	1.9202093603940063e-32	0.0	0.0	3.0469222689588367e-15	-0.0	-0.0	-0.0	0.0	0.0	-5.540576283575796e-31	-0.0	-0.023245089513072168	-0.0	0.0	-0.0	-0.0	-0.0	0.0	-0.0	-0.0	-0.0	-0.0	0.0	6.053509792115474e-14	0.0	-0.0
cg10056417	0.0	-8.964328468420589e-33	0.0	0.0	0.0	0.0	0.0	0.0	-0.0	-0.0	-0.0	-0.0	-0.0	0.0	1.1077052364395333e-13	0.0	0.0	-0.0	0.0	0.0	-0.0	0.0	-0.0	0.0	0.0	0.0	0.0	-0.0	-0.0	0.0	-6.013970673799425e-32	0.0	-0.0	0.0	0.0	0.0	0.0	-0.0	-0.0	-0.0	0.0	-1.8877927177657067e-33	-2.5212173817432897e-33	-0.0	5.445542730112808e-15	-0.0	-0.0	-0.0	0.0	0.0	-1.1471677767756047e-30	0.0	0.0	0.0	-0.0	-0.0	0.0	0.0	0.0	0.0	0.0	0.0	-0.0	0.0	2.807696364200272e-14	0.0	-0.0
cg10056419	-0.0	-1.3446492702630882e-32	0.0	0.0	0.0	0.0	0.0	0.0	0.0	0.0	0.0	-0.0	-0.0	0.0	-1.0551869346585766e-13	0.0	-0.0	0.0	-0.0	0.0	0.0	-0.0	-0.0	-0.0	0.0	-0.0	-0.0	-0.0	-0.0	0.0	1.0315150210616387e-31	-0.0	-0.0	0.0	0.0	-0.0	0.0	0.0	0.0	0.0	-0.0	4.538329967962e-33	4.5521980503698296e-33	-0.0	2.3024020829910404e-15	0.0	-0.0	-0.0	0.0	0.0	-8.078990087504794e-31	-0.0	0.0	0.0	-0.0	-0.0	-0.0	-0.0	-0.0	0.0	0.0	-0.0	0.0	0.0	-4.44792064196441e-14	0.0	0.0
cg10056494	0.0	2.0169739053946326e-32	0.0	0.0	-0.0	-0.0	-0.0	-0.0	-0.0	0.0	0.0	0.0	0.0	-0.0	-5.1301176252123684e-14	0.0	-0.0	0.0	0.0	-0.0	0.0	0.0	0.0	0.0	-0.0	0.0	0.0	0.0	0.0	-0.0	9.108419728512536e-31	0.0	0.0	-0.0	0.0	0.0	0.0	-0.0	0.0	-0.0	-0.0	7.398621964576705e-33	5.042434763486582e-33	-0.0	7.811176793050927e-15	0.0	0.0	-0.0	-0.0	-0.0	1.0959113441962695e-30	-0.0	0.0	0.0	-0.0	-0.0	0.0	-0.0	-0.0	0.0	0.0	-0.0	-0.0	0.0	3.4243840705109926e-14	-0.0	-0.0
cg10056520	0.0	8.964328468420589e-33	0.0	-0.0	-0.0	-0.0	-0.0	-0.0	0.0	0.0	0.0	-0.0	-0.0	-0.0	-2.1086047267582408e-14	-0.0	0.0	0.0	0.0	-0.0	-0.0	-0.0	-0.0	-0.0	0.0	-0.0	-0.0	-0.0	-0.0	0.0	2.1889931571300592e-32	-0.0	0.0	0.0	0.0	0.0	-0.0	0.0	0.0	-0.0	-0.0	1.859189797799559e-32	4.902367131167511e-34	-0.0	-4.480805663281553e-15	0.0	-0.0	-0.0	0.0	0.0	-2.4163746787401037e-31	-0.0	-0.0	-0.0	0.0	0.0	0.0	0.0	-0.0	-0.0	0.0	-0.0	-0.0	-0.0	-1.157175127571181e-14	0.0	0.0
cg10056627	-0.0	8.964328468420586e-33	-0.0	0.0	-0.0	0.0	0.0	0.0	0.0	-0.0	0.0	0.0	-0.0	0.0	-1.249124423228858e-13	-0.0	-0.0	0.0	-0.0	-0.0	0.0	-0.0	-0.0	0.0	-0.0	0.0	0.0	0.0	-0.0	0.0	6.099706239120351e-31	0.0	-0.0	0.0	-0.0	-0.0	0.0	0.0	0.0	0.0	-0.0	-9.438963588828533e-33	-5.182502395805653e-33	-0.0	-9.916021799860186e-15	0.0	0.0	0.0	0.0	0.0	1.3119205957806127e-30	-0.0	0.0	0.0	-0.0	0.0	-0.0	-0.0	0.0	-0.0	-0.0	-0.0	0.0	-0.0	-1.796144153856189e-14	-0.0	-0.0
cg10056739	0.0	1.5687574819736024e-32	0.0	-0.0	-0.0	0.0	-0.0	-0.0	-0.0	-0.0	0.0	0.0	0.0	-0.0	-1.859731956566762e-13	0.0	-0.0	0.0	-0.0	-0.0	0.0	-0.0	0.0	0.0	0.0	0.0	0.0	0.0	-0.0	-0.0	4.704031084506331e-31	-0.0	0.0	-0.0	-0.0	-0.0	-0.0	0.0	0.0	0.0	-0.0	1.412984246327666e-32	3.326606267577953e-33	0.0	-1.7752515117113165e-14	0.0	0.0	-0.0	-0.0	-0.0	-1.9086919179543035e-30	-0.0	-0.0	0.0	-0.0	0.0	0.0	-0.0	0.0	0.0	0.0	0.0	-0.0	0.0	-4.096596191614412e-14	-0.0	-0.0
cg10057126	-0.0	1.1205410585525736e-33	-0.0	0.0	-0.0	0.0	0.0	0.0	-0.0	-1.108735895840329e-05	-0.0	-0.0	0.0	-0.0	-3.2614702839493304e-14	-0.0	0.0	-0.0	-0.0	0.0	0.0	0.0	-0.0	0.0	-0.0	0.0	-0.0	0.0	-0.0	0.0	9.41171049094121e-32	0.0	0.0	-0.0	-0.0	0.0	0.0	0.0	0.0	-0.0	0.0	2.430294766456963e-32	-1.68081158782886e-33	0.0	-1.1898272092132056e-14	-0.0	-0.0	0.0	-0.0	-0.0	-5.857878009066919e-31	0.0	0.0	0.0	-0.0	0.0	0.0	0.0	0.0	-0.0	0.0	0.0	0.0	-0.0	-4.742782143348037e-14	-0.0	-0.0
cg10057218	-0.0	-1.1205410585525738e-33	0.0	0.0	-0.0	-0.0	-0.0	-0.0	-0.0	0.00010063125814048684	0.0	0.0	0.0	-0.0	-8.339815356008694e-14	-0.0	0.0	0.0	0.0	-0.0	-0.0	0.0	0.0	0.0	0.0	-0.0	0.0	0.0	-0.0	-0.0	-5.4792994943232255e-31	0.0	0.0	0.0	0.0	-0.0	0.0	0.0	0.0	0.0	0.0	-6.292642392552355e-34	-2.801352646381434e-34	-0.0	-1.778407089056245e-15	-0.0	-0.0	-0.0	0.0	0.0	1.454706372251618e-30	-0.0	0.0	-0.0	-0.0	-0.0	-0.0	0.0	-0.0	-0.0	0.0	-0.0	-0.0	-0.0	-3.519346648548233e-14	-0.0	0.0
cg10057264	4.283077378975711e-06	-8.964328468420586e-33	0.0	0.0	0.0	0.0	-0.0	-0.0	0.0	-0.0	-0.0	0.0	0.0	-0.0	2.0247612359580382e-14	-0.0	0.0	0.0	-0.0	0.0	-0.0	0.0	-0.0	0.0	0.0	0.0	0.0	-0.0	0.0	0.0	1.388568127488733e-30	0.0	0.0	0.0	0.0	0.0	0.0	0.0	0.0	-0.0	0.0	-3.1224854296377216e-33	-5.7427729250819414e-33	0.0	1.4311250352726748e-16	-0.0	0.0	0.0	-0.0	-0.0	-5.589391933651352e-31	0.0	0.0	-0.0	0.0	-0.0	0.0	0.006388866921124196	0.0	0.0	0.0	0.0	0.0	-0.0	-2.8327895803269668e-15	-0.0	0.0
cg10057291	0.0	-1.1205410585525736e-33	-0.0	-0.0	-0.0	-0.0	0.0	-0.0	0.0	0.0	-0.0	-0.0	-0.0	-0.0	5.2858331208980696e-15	-0.0	0.0	0.0	-0.0	0.0	-0.0	0.0	-0.0	-0.0	0.0	-0.0	0.0	-0.0	-0.0	-0.0	-5.724601139782324e-31	0.0	-0.0	0.0	0.0	0.0	-0.0	0.0	0.0	0.0	0.0	6.0256818062016514e-33	-2.52121738174329e-33	-0.0	1.8486600942675382e-15	0.0	-0.0	0.0	0.0	0.0	3.6855815807046036e-31	-0.0	0.0	-0.0	0.0	0.0	-0.0	-0.0	-0.0	-0.0	-0.0	-0.0	-0.0	-0.0	7.642331126867654e-15	0.0	-0.0
cg10057295	-0.0	2.016973905394632e-32	0.0	0.0	-0.0	-0.0	-0.0	-0.0	-0.0	-0.0	-0.0	-0.0	-0.0	-0.0	4.389156874555474e-14	-0.0	0.0	-0.0	0.0	0.0	0.0	0.0	-0.0	-0.0	-0.0	-0.0	0.0	0.0	-0.0	-0.0	-1.7509065002886358e-31	0.0	0.0	0.0	-0.0	-0.0	0.0	0.0	-0.0	-0.0	-0.0	-4.538329967962001e-33	2.8013526463814353e-34	-0.0	3.7428543584544405e-15	-0.0	0.0	-0.0	0.0	0.0	-1.3326672470627242e-30	-0.0	0.0	-0.0	0.0	-0.0	-0.0	-0.0	-0.0	-0.0	0.0	-0.0	-0.0	-0.0	4.909399583235577e-15	0.0	0.0
cg10057319	0.0	5.602705292762868e-33	-0.0	-0.0	-0.0	-0.0	0.0	0.0	0.0	0.0	-0.0	-0.0	-0.0	-0.0	3.8408958680496555e-15	-0.0	0.0	-0.0	0.0	-0.0	-0.0	0.0	-0.0	-0.0	0.0	-0.0	0.0	-0.0	-0.0	-0.0	-6.467322677657676e-31	0.0	-0.0	0.0	0.0	0.0	-0.0	0.0	0.0	0.0	0.0	9.534306655382356e-34	4.342096601891223e-33	-0.0	2.1672479337170237e-15	0.0	-0.0	-0.0	0.0	0.0	-1.127641516745382e-30	-0.0	0.0	-0.0	-0.0	0.0	-0.0	-0.0	-0.0	-0.0	-0.0	-0.0	-0.0	-0.0	1.1863869686253494e-15	0.0	-0.0
cg10057395	-0.0	6.499138139604925e-32	-0.0	-0.0	-0.0	-0.0	0.0	0.0	-0.0	-0.0	0.0	-0.0	-0.0	-0.0	1.1032742192537439e-14	-0.0	0.0	-0.0	0.0	-0.0	-0.0	0.0	-0.0	0.0	0.0	0.0	0.0	0.0	-0.0	-0.0	1.2956919320773869e-30	0.0	0.0	0.0	0.0	0.0	-0.0	0.0	0.0	-0.0	0.0	1.230878989209862e-32	-8.4040579391443e-34	-0.0	-4.5772649403158895e-15	-0.0	-0.0	0.0	0.0	0.0	-2.4895981538534403e-31	-0.0	0.0	-0.0	0.0	0.0	0.0	0.0	-0.0	-0.0	-0.0	-0.0	-0.0	-0.0	9.77024001288935e-15	0.0	-0.0
cg10057618	-0.0	-4.482164234210293e-33	0.0	-0.0	-0.0	-0.0	0.0	0.0	-0.0	-0.0	-0.0	-0.0	-0.0	0.0	8.019608278394009e-14	0.0	0.0	-0.0	-0.0	-0.0	0.0	-0.0	-0.0	-0.0	0.0	-0.0	-0.0	-0.0	-0.0	0.0	-4.538512479116319e-31	-0.0	-0.0	-0.0	-0.0	-0.0	-0.0	0.0	0.0	0.0	0.0	4.0044087952605895e-33	-3.291589359498186e-33	0.0	-1.233398924014708e-14	0.0	-0.0	-0.0	0.0	0.0	-3.75880505581794e-31	0.0	-0.0	-0.0	-0.0	0.0	-0.0	-0.0	0.0	-0.0	0.0	-0.0	-0.0	-0.0	7.117331033039175e-14	0.0	-0.0
cg10058226	0.0	3.5857313873682356e-32	-0.0	0.0	-0.0	0.0	-0.0	-0.0	-0.0	-0.0	-0.0	-0.0	-0.0	0.0	1.175158189024221e-13	-0.0	0.0	0.0	0.0	0.0	-0.0	-0.0	-0.0	0.0	0.0	-0.0	-0.0	-0.0	-0.0	-0.0	1.4407031278900722e-31	-0.0	-0.0	-0.0	-0.0	-0.0	-0.0	0.0	-0.0	0.0	0.0	-1.3348029317535298e-33	-2.801352646381433e-34	-0.0	1.4389190104520353e-14	0.0	-0.0	0.0	0.0	0.0	3.6611737556668248e-31	-0.0	0.03628221604604126	-0.0	-0.0	0.0	-0.0	-0.0	0.0	-0.0	-0.0	-0.0	0.0	-0.0	1.6720109330115323e-14	0.0	0.0
cg10058508	-0.0	-8.964328468420592e-33	0.0	0.0	0.0	0.0	-0.0	-0.0	0.0	0.0	0.0	0.0	0.0	0.0	5.834396288222206e-14	0.0	-0.0	-0.0	-0.0	-0.0	0.0	0.0	0.0	0.0	-0.0	0.0	0.0	-0.0	0.0	-0.0	5.071167480684636e-32	-0.0	-0.0	-0.0	-0.0	0.0	0.0	-0.0	-0.0	-0.0	-0.0	-4.0044087952605895e-34	-1.1205410585525741e-33	0.0	1.5174774937242581e-15	0.0	0.0	0.0	-0.0	-0.0	-4.832749357480208e-31	0.0	0.0	0.0	-0.0	0.0	0.0	0.0	0.0	-0.0	0.0	-0.0	0.0	0.0	2.6706043135510375e-14	-0.0	-0.0
cg10058540	0.0	4.482164234210293e-32	-0.0	0.0	-0.0	0.0	0.0	0.0	-0.0	0.0	0.0	0.0	0.0	-0.0	-2.0192266584177785e-13	0.0	0.0	0.0	0.0	0.0	0.0	0.0	-0.0	0.0	0.0	0.0	-0.0	0.0	0.0	0.0	5.122051970740731e-32	-0.0481908249676393	0.0	0.0	0.0	0.0	0.0	-0.0	-0.0	-0.0	-0.0	1.9068613310764712e-32	-5.602705292762862e-34	0.0	5.109880874143785e-15	-0.0	0.0	0.0	-0.0	-0.0	8.201029212693684e-31	-0.0	-0.0	0.0	0.0	0.0	0.0	0.0	-0.0	0.0	-0.0	-0.0	-0.0	-0.0	-1.176076250695083e-13	0.0	-0.0
cg10058589	-0.0	-2.2410821171051476e-33	-0.0	-0.0	-0.0	-0.0	-0.0	-0.0	0.0	0.0	-0.0	-0.0	-0.0	-0.0	5.884260076270771e-15	-0.0	0.0	-0.0	0.0	-0.0	-0.0	-0.0	-0.0	0.0	0.0	-0.0	0.0	-0.0	-0.0	0.0	6.945252850297739e-31	-0.0	0.0	-0.0	0.0	-0.0	-0.0	0.0	0.0	0.0	0.0	8.714356283019472e-33	-5.602705292762867e-34	-0.0	-5.193083174894609e-15	0.0	-0.0	-0.0	0.0	0.0	4.002883306195731e-31	-0.0	-0.0	-0.0	0.0	0.0	-0.0	0.0	-0.0	-0.0	-0.0	0.0	-0.0	-0.0	2.498759008152499e-15	-0.0	-0.0
cg10058591	-0.0	0.0	0.0	-0.0	0.0	-0.0	-0.0	-0.0	0.0	-0.0	-0.0	-0.0	-0.0	0.0	5.0794988582921195e-14	-0.0	0.0	-0.0	-0.0	0.0	0.0	-0.0	-0.0	-0.0	0.0	-0.0	0.0	0.0	-0.0	-0.0	-2.288544341543574e-30	0.0	-0.0	-0.0	0.0	-0.0	-0.0	0.0	0.0	-0.0	0.0	1.9240230830561594e-32	2.801352646381433e-34	-0.0	1.0014426839281223e-14	0.0	-0.0	-0.0	0.0	0.0	-3.0753859547601328e-31	-0.0	0.0	-0.0	-0.0	-0.0	-0.0	0.0	-0.0	0.0	-0.0	-0.0	0.0	-0.0	2.0526425985221014e-14	-0.0	-0.0
cg10058766	0.0	-4.258056022499782e-32	0.0	0.0	0.0	0.0	-0.0	-0.0	-0.0	-0.0	0.0	0.0	0.0	0.0	-2.6111635873241302e-14	0.0	-0.0	-0.0	-0.0	-0.0	-0.0	-0.0	0.0	0.0	-0.0	0.0	-0.0	0.0	0.0	0.0	-6.922210817064791e-32	-0.0	0.0	-0.0	-0.0	0.0	0.0	-0.0	-0.0	-0.0	-0.0	-9.534306655382354e-34	-3.081487911019577e-33	0.0	-3.6505832586698877e-16	-0.0	-0.0	-0.0	-0.0	-0.0	9.763130015111531e-33	0.0	0.0	0.0	0.0	-0.0	0.0	0.0	0.0	0.0	0.0	-0.0	0.0	0.0	-1.6050588902923894e-14	-0.0	-0.0
cg10058779	0.0	8.404057939144301e-33	-0.0	0.0	0.0	0.0	-0.0	-0.0	-0.0	-0.0	-0.0	0.0	0.0	-0.0	-2.399617220012998e-13	0.0	0.0	0.0	0.0	0.0	0.0	0.0	-0.0	-0.0	-0.0	-0.0	0.0	0.0	-0.0	0.0	2.2989324581927637e-30	0.0	-0.0	0.0	-0.0	-0.0	0.0	-0.0	-0.0	-0.0	0.0	5.529897860121768e-34	1.274615454103552e-32	0.0	-1.0394916109133792e-14	-0.0	0.0	-0.0	0.0	0.0	-7.50540619911699e-31	-0.0	0.0	0.0	0.0	-0.0	0.0	0.0	0.0	0.0	0.0	-0.0	0.0	0.0	-8.668605554917638e-14	0.0	0.0
cg10058854	5.731611910067111e-06	8.123922674506157e-32	-0.0	0.0	0.0	-0.0	0.0	0.0	-0.0	-0.0	0.0	-0.0	-0.0	-0.0	1.4012530142624736e-13	-0.0	0.0	0.0	0.0	0.0	0.0	0.0	-0.0	0.0	0.0	0.0	-0.0	0.0	-0.0	-0.0	1.2763750275504321e-30	-0.0	0.0	0.0	0.0	0.0	0.0	-0.0	-0.0	-0.0	-0.0	-1.8210525711780304e-32	-1.4006763231907175e-33	-0.0	1.339291502470895e-15	-0.0	0.0	0.0	0.0	0.0	6.297218859746938e-31	-0.0	-0.0	0.0	0.0	-0.0	-0.0	-0.0	-0.0	0.0	-0.0	0.0	0.0	-0.0	1.3200202683988326e-14	0.0	0.0
cg10058859	-8.601788595217902e-06	8.964328468420589e-33	0.0	-0.0	0.0	0.0	0.0	0.0	-0.0	0.0	-0.0	-0.0	-0.0	0.0	4.610613086398907e-14	0.0	0.0	-0.0	-0.0	0.0	-0.0	-0.0	0.0	-0.0	0.0	-0.0	-0.0	-0.0	0.0	-0.0	-6.857789132484343e-31	0.0	-0.0	-0.0	-0.0	-0.0	-0.0	-0.0	-0.0	0.0	-0.0	1.1612785506255708e-32	-5.0424347634865815e-33	-0.0	-2.0370251648871673e-14	0.0	0.0	0.0	0.0	0.0	-3.2462407300245834e-31	0.0	-0.0	0.0	-0.0	-0.0	-0.0	0.0	-0.0	0.0	0.0	0.0	0.0	0.0	1.3653715545465645e-14	0.0	0.0
cg10058920	-0.0	-7.171462774736471e-32	0.0	-0.0	0.0	-0.0	-0.0	-0.0	-0.0	0.0	0.0	0.0	0.0	-0.0	-4.8203548323128765e-14	0.0	0.0	-0.0	-0.0	-0.0	-0.0	-0.0	0.0	0.0	-0.0	0.0	-0.0	-0.0	0.0	-0.0	-1.1992226196087775e-30	-0.0	0.0	-0.0	0.0	0.0	0.0	-0.0	-0.0	-0.0	-0.0	1.533116510185483e-32	-7.003381615953584e-34	0.0	1.1983793328399524e-15	0.0	0.0	-0.0	-0.0	-0.0	-1.6109164524934023e-31	0.0	0.0	0.0	0.0	0.0	0.0	0.0	0.0	0.0	0.0	0.0	-0.0	0.0	-2.5670114834178135e-14	-0.0	0.0
cg10059104	-2.660165585824321e-06	-3.585731387368236e-32	-0.0	-0.0	-0.0	-0.0	-0.0	-0.0	0.0	0.0	0.0	0.0	0.0	-0.0	3.106533599503992e-14	-0.0	0.0	0.0	0.0	0.0	0.0	0.0	0.0	-0.0	-0.0	-0.0	-0.0	0.0	0.0	-0.0	3.1068821518117225e-31	-0.0	-0.0	-0.0	-0.0	-0.0	0.0	0.0	0.0	0.0	-0.0	9.634416875263876e-33	4.061961337253079e-33	0.0	6.424119370349095e-15	0.0	-0.0	0.0	-0.0	-0.0	1.2423582944229425e-30	0.0	0.0	-0.0	0.0	-0.0	0.0	0.0	-0.0	-0.0	-0.0	-0.0	-0.0	-0.0	1.8887808840103472e-14	-0.0	-0.0
cg10059484	-0.0	3.6417584402958637e-32	0.0	-0.0	-0.0	-0.0	0.0	-0.0	0.0	0.0	-0.0	-0.0	-0.0	-0.0	9.351871295709505e-14	-0.0	-0.0	0.0	0.0	-0.0	0.0	-0.0	-0.0	-0.0	0.0	-0.0	-0.0	-0.0	0.0	0.0	1.9600873584432862e-30	0.0	-0.0	-0.0	-0.0	-0.0	0.0	0.0	0.0	0.0	-0.0	4.481124128029707e-33	-4.902367131167509e-33	-0.0	-3.9296526283913286e-15	0.0	0.0	0.0	0.0	0.0	-8.030174437429235e-31	-0.0	0.0	-0.0	0.0	0.0	-0.0	-0.0	0.0	-0.0	-0.0	0.0	-0.0	-0.0	4.110116253957114e-14	-0.0	0.0
cg10059603	-0.0	-3.361623175657721e-32	-0.0	0.0	0.0	0.0	0.0	0.0	-0.0	-0.0	0.0	0.0	0.0	0.0	-1.933991554953621e-13	0.0	0.0	0.0	0.0	-0.0	-0.0	-0.0	-0.0	-0.0	0.0	-0.0	-0.0	-0.0	-0.0	0.0	-1.2110508633350238e-30	-0.0	0.0	-0.0	-0.0	-0.0	0.0	0.0	0.0	-0.0	-0.0	-4.4620555147189444e-33	1.68081158782886e-33	0.0	-2.434646119571834e-15	-0.0	-0.0	0.0	0.0	0.0	-3.97847548115795e-31	0.0	0.0	-0.0	-0.0	0.0	-0.0	-0.0	-0.0	0.0	0.0	-0.0	-0.0	0.0	-1.0957525223008842e-13	-0.0	0.0
cg10059644	-0.0	-5.602705292762869e-34	-0.0	-0.0	-0.0	0.0	0.0	0.0	-0.0	-0.0	-0.0	-0.0	-0.0	-0.0	-1.1144672279142178e-13	-0.0	0.0	0.0	0.0	-0.0	-0.0	-0.0	-0.0	0.0	0.0	0.0	-0.0	0.0	-0.0	0.0	-2.133500260427376e-31	-0.0	0.0	-0.0	-0.0	-0.0	0.0	0.0	-0.0	-0.0	-0.0	4.3285752215435875e-33	6.162975822039153e-33	0.0	-1.0584384427616465e-14	-0.0	0.0	0.0	0.0	0.0	-4.344592856724632e-31	-0.0	-0.0	-0.0	-0.0	0.0	0.0	-0.0	0.0	-0.0	-0.0	0.0	-0.0	-0.0	-3.474694590068983e-14	0.0	-0.0
cg10059660	0.0	-5.15448886934184e-32	-0.0	-0.0	-0.0	0.0	0.0	0.0	-0.0	-0.0	-0.0	-0.0	-0.0	-0.0	2.5919789749243732e-14	-0.0	-0.0	0.0	-0.0	0.0	0.0	0.0	-0.0	-0.0	-0.0	0.0	-0.0	-0.0	0.0	0.0	4.229365199907603e-31	-0.0	-0.0	0.0	0.0	0.0	0.0	-0.0	-0.0	-0.0	-0.0	7.446293497853621e-33	0.0	0.0	1.623802939424847e-14	0.0	0.0	-0.0	-0.0	-0.0	-1.0715035191584903e-30	0.0	-0.0	0.0	-0.0	-0.0	0.0	0.0	0.0	0.0	0.0	0.0	-0.0	0.0	4.016505710637862e-14	0.0	0.0
cg10059687	0.0	-5.602705292762869e-33	0.0	0.0	0.0	0.0	-0.0	-0.0	-0.0	-0.0	0.0	0.0	0.0	0.0	3.552930809084103e-14	0.0	-0.0	-0.0	-0.0	0.0	0.0	-0.0	0.0	-0.0	0.0	0.0	-0.0	0.0	0.0	0.0	2.7096470997228803e-31	-0.0	0.0	-0.0	-0.0	0.0	0.0	-0.0	-0.0	-0.0	-0.0	7.093524151604473e-33	-5.322570028124724e-33	0.0	-7.496908115116008e-16	-0.0	0.0	-0.0	-0.0	-0.0	7.566425761711436e-31	0.0	-0.0	0.0	0.0	-0.0	0.0	0.0	0.0	0.0	0.0	-0.0	0.0	0.0	9.018789654186301e-15	-0.0	0.0
cg10059914	-0.0	6.499138139604925e-32	-0.0	-0.0	-0.0	-0.0	0.0	0.0	-0.0	0.0	-0.0	-0.0	-0.0	-0.0	-3.3119966209455086e-14	-0.0	0.0	0.0	0.0	-0.0	-0.0	0.0	-0.0	0.0	0.0	0.0	0.0	0.0	-0.0	0.0	-3.0317843251666736e-30	0.0	0.0	0.0	0.0	0.0	0.0	0.0	0.0	0.0	0.0	3.050978129722354e-34	-1.3166357437992736e-32	-0.0	2.01191595526813e-15	0.0	-0.0	0.0	0.0	0.0	-4.9303806576313255e-31	-0.0	0.0	-0.0	-0.0	-0.0	-0.0	-0.0	-0.0	0.0	-0.0	-0.0	-0.0	-0.0	-2.7587311681429946e-14	0.0	-0.0
cg10059938	0.0	4.4821642342102945e-33	-0.0	0.0	0.0	-0.0	0.0	0.0	-0.0	0.0	0.0	0.0	0.0	-0.0	7.444772326696578e-14	0.0	-0.0	-0.0	0.0	-0.0	-0.0	0.0	0.0	-0.0	-0.0	0.0	-0.0	0.0	0.0	0.0	3.256578561048443e-30	-0.0	0.0	-0.0	-0.0	-0.0	0.0	-0.0	-0.0	-0.0	-0.0	-6.407054072416946e-33	2.8013526463814336e-34	0.0	4.113051068907548e-15	0.0	0.0	0.0	-0.0	-0.0	2.7824920543067857e-31	0.0	-0.0	0.0	0.0	0.0	0.0	-0.0	0.0	0.0	-0.0	-0.0	0.0	0.0	7.804342304493599e-15	0.0	-0.0
cg10059939	-0.0	-5.826813504473385e-32	-0.0	-0.0	-0.0	-0.0	0.0	0.0	0.0	0.0	0.0	0.0	0.0	0.0	-3.600915915473227e-14	-0.0	-0.0	0.0	-0.0	-0.0	0.0	-0.0	0.0	0.0	-0.0	0.0	0.0	-0.0	0.0	-0.0	-8.832779405963402e-32	0.0	-0.0	-0.0	-0.0	-0.0	-0.0	0.0	0.0	0.0	0.0	2.383576663845588e-34	4.202028969572152e-33	-0.0	3.750437378874098e-15	0.0	-0.0	0.0	-0.0	-0.0	9.689906539998197e-31	-0.0	0.004919180929252175	0.0	-0.0	0.0	-0.0	0.0	0.0	-0.0	-0.0	0.0	0.0	0.0	-3.550261448424959e-14	-0.0	-0.0
cg10060164	-0.0	-4.4261371812826656e-32	0.0	-0.0	-0.0	-0.0	0.0	0.0	-0.0	0.0	-0.0	-0.0	-0.0	0.0	-1.194496359405505e-13	-0.0	-0.0	-0.0	-0.0	-0.0	-0.0	0.0	-0.0	-0.0	0.0	-0.0	-0.0	0.0	-0.0	-0.0	6.482492016202701e-32	0.0	0.0	-0.0	0.0	0.0	0.0	0.0	0.0	-0.0	-0.0	-7.398621964576709e-33	-5.742772925081939e-33	-0.0	-1.0973461504272693e-14	0.0	-0.0	0.0	0.0	0.0	7.078269260955861e-31	0.0	0.0	0.0	-0.0	0.0	-0.0	0.0	0.0	0.0	0.0	0.0	0.0	-0.0	-7.38641743939749e-14	0.0	0.0
cg10060191	0.0	5.602705292762868e-32	-0.0	-0.0	-0.0	-0.0	0.0	0.0	0.0	-0.0	-0.0	-0.0	-0.0	-0.0	1.667895748732288e-14	-0.0	0.0	0.0	0.0	0.0	-0.0	0.0	-0.0	0.0	0.0	-0.0	0.0	0.0	-0.0	0.0	-1.6075994548504702e-30	0.0	0.0	0.0	0.0	0.0	0.0	0.0	0.0	-0.0	0.0	-8.332984016804179e-33	-1.1485545850163876e-32	-0.0	5.821583802363045e-15	0.0	-0.0	0.0	0.0	0.0	-7.639649236824774e-31	-0.0	0.0	-0.0	-0.0	-0.0	-0.0	-0.0	-0.0	0.0	-0.0	0.0	-0.0	-0.0	1.3919381895248533e-15	0.0	0.0
cg10060208	-0.0	-4.25805602249978e-32	-0.0	0.0	-0.0	-0.0	-0.0	-0.0	0.0	0.0	-0.0	-0.0	-0.0	-0.0	1.800984149617988e-13	-0.0	0.0	-0.0	-0.0	-0.0	-0.0	0.0	-0.0	0.0	-0.0	0.0	0.0	-0.0	0.0	0.0	6.354272702108528e-31	-0.0	-0.0	0.0	0.0	0.0	0.0	0.0	0.0	-0.0	0.0	-1.6208321314150005e-33	-4.131995153412615e-33	0.0	1.2056580262534608e-14	-0.0	-0.0	-0.0	0.0	0.0	1.8794025279089705e-30	-0.0	-0.0	0.0	-0.0	-0.0	-0.0	-0.0	-0.0	0.0	0.0	0.0	-0.0	-0.0	6.188084259878343e-14	0.0	0.0
cg10060316	-0.0	-3.36162317565772e-33	-0.0	0.0	-0.0	-0.0	-0.0	-0.0	-0.0	0.0	0.0	-0.0	-0.0	-0.0	-4.213727711125606e-14	-0.0	-0.0	0.0	0.0	-0.0	-0.0	-0.0	0.0	-0.0	-0.0	-0.0	0.0	-0.0	0.0	-0.0	-2.5307833167521207e-31	-0.0	-0.0	-0.0	-0.0	-0.0	-0.0	-0.0	0.0	-0.0	-0.0	1.5083273128814884e-32	6.723246351315444e-33	-0.0	-9.384870611379734e-15	0.0	0.0	0.0	-0.0	-0.0	9.567867414809301e-31	-0.0	-0.0	-0.0	-0.0	0.0	0.0	-0.0	0.0	-0.0	0.0	0.0	-0.0	0.0	1.7834304875469477e-14	-0.0	-0.0
cg10060399	0.0	0.0	0.0	0.0	0.0	-0.0	-0.0	-0.0	-0.0	-0.0	0.0	0.0	0.0	0.0	-3.0227787186994506e-14	0.0	-0.0	0.0	0.0	-0.0	-0.0	0.0	0.0	-0.0	-0.0	0.0	-0.0	0.0	0.0	-0.0	-7.668916706520017e-31	-0.0	0.0	-0.0	-0.0	-0.0	0.0	-0.0	-0.0	-0.0	0.0	1.1650922732877238e-32	5.602705292762867e-34	0.0	2.56360880751023e-16	-0.0	0.0	-0.0	-0.0	-0.0	-7.73728053697589e-31	0.0	0.0	0.0	0.0	-0.0	0.0	0.0	0.0	0.0	0.0	0.0	0.0	0.0	-1.3302677887413177e-14	-0.0	0.0
cg10060574	0.0	1.2325951644078315e-32	-0.0	-0.0	-0.0	0.0	-0.0	-0.0	-0.0	-0.0006088932823573861	0.0	0.0	0.0	-0.0	6.757876369316651e-14	0.0	0.0	0.0	0.0	0.0	0.0	0.0	0.0	4.200703555793318e-05	-0.0	0.0	0.0	0.0	-0.0	0.0	-3.700166503324231e-31	0.0	0.0	0.0	0.0	0.0	0.0	0.0	0.0	0.0	0.0	-1.3901019103547476e-32	-3.081487911019578e-33	-0.0	3.61788726049192e-15	0.0	0.0	0.0	-0.0	-0.0	-1.8794025279089712e-30	-0.0	0.0	0.0	0.0	-0.0	0.0	0.0	-0.0	0.0	-0.0	0.0	-0.0	0.0	1.576700495969711e-14	-0.0	0.0
cg10061025	0.0	-1.232595164407831e-32	-0.0	-0.0	-0.0	0.0	-0.0	-0.0	0.0	-0.0	0.0	0.0	-0.0	0.0	-4.5868534286011186e-14	-0.0	0.0	0.0	0.0	0.0	0.0	0.0	0.0	0.0	0.0	-0.0	0.0	0.0	-0.0	-0.0	2.0253371160930466e-30	0.0	-0.0	0.0	-0.0	-0.0	-0.0	-0.0	-0.0	-0.0	-0.0	2.2052851293899382e-32	-1.4006763231907172e-34	-0.0	-1.7296367616066208e-15	-0.0	0.0	0.0	0.0	0.0	4.796137619923539e-31	0.0	0.0	-0.0	0.0	0.0	0.0	0.0	-0.0	-0.0	-0.0	0.0	-0.0	-0.0	2.961438020452722e-14	0.0	0.0
cg10061117	-0.0	-4.706272445920809e-32	0.0	-0.0	0.0	-0.0	0.0	0.0	-0.0	-0.0	-0.0	0.0	0.0	0.0	-1.9388709216455968e-13	0.0	0.0	-0.0	0.0	-0.0	-0.0	-0.0	0.0	6.281074744957598e-05	-0.0	0.0	-0.0	0.0	0.0	-0.0	-9.35400939938704e-31	-0.0	0.0	-0.0	0.0	-0.0	-0.0	-0.0	0.0	0.0	0.0001492843257337791	5.491760633500236e-33	2.801352646381434e-34	-0.0	-1.1032992071351474e-14	-0.0	0.0	0.0	-0.0	-0.0	-1.7939751402767441e-31	0.0	-0.0	0.0	-0.0	-0.0	-0.0	0.0	-0.0	0.0	0.0	-0.0	-0.0	0.0	-9.131365308023347e-14	-0.0	0.0
cg10061342	-0.0	-1.1765681114802023e-32	0.0	-0.0	-0.0	-0.0	0.0	0.0	0.0	0.0	0.0	-0.0	0.0	-0.0	-1.6518597460230132e-13	0.0	-0.0	0.0	-0.0	0.0	-0.0	-0.0	-0.0	0.0	0.0	0.0	0.0	-0.0	-0.0	0.0	7.374026685374181e-31	0.0	-0.0	-0.0	-0.0	-0.0	0.0	0.0	0.0	0.0	-0.0	1.2728299384935444e-32	-5.8828405574010075e-33	-0.0	-1.0914386389416571e-14	0.0	-0.0	-0.0	0.0	0.0	-8.860040488713715e-31	-0.0	0.0	-0.0	-0.0	-0.0	0.0	-0.0	-0.0	0.0	-0.0	-0.0	-0.0	0.0	-6.621419981187157e-14	-0.0	-0.0
cg10061361	-0.0	7.843787409868018e-32	0.0	0.0	-0.0	0.0	-0.0	-0.0	0.0	-0.0	-0.0	0.0	0.0	-0.0	-3.66610574992162e-14	-0.0	-0.0	0.0	-0.0	-0.0	0.0	-0.0	-0.0	-0.0	-0.0	-0.0	0.0	0.0	0.0	0.0	3.738761908989418e-31	0.0	0.0	-0.0	0.0	0.0	0.0	0.0	-0.0	-0.0	0.0	2.288233597291765e-34	4.202028969572151e-34	0.0	-6.5638389927126244e-15	0.0	0.0	0.0	0.0	0.0	7.639649236824773e-31	0.0	0.0	0.0	0.0	0.0	0.0	0.0	0.0	0.0	-0.0	0.0	0.0	0.0	-2.6770654146338846e-14	0.0	-0.0
cg10061592	-0.0	6.38708403374967e-32	-0.0	-0.0	-0.0	-0.0	0.0	-0.0	0.0	0.0	-0.0	-0.0	-0.0	-0.0	-3.5978654482103435e-14	-0.0	0.0	-0.0	-0.0	0.0	-0.0	-0.0	-0.0	0.0	0.0	-0.0	0.0	0.0	-0.0	0.0	1.6011332842744728e-30	0.0	-0.0	0.0	0.0	-0.0	-0.0	0.0	0.0	0.0	0.0	-7.474896417819767e-33	6.723246351315441e-33	-0.0	1.5094901704279097e-15	0.0	-0.0	-0.0	0.0	0.0	1.005602391556488e-30	-0.0	-0.0	-0.0	0.0	-0.0	-0.0	-0.0	-0.0	-0.0	-0.0	-0.0	-0.0	-0.0	-1.0782556351888821e-14	0.0	-0.0
cg10061770	0.0	3.3616231756577205e-32	0.0	0.0	0.0	-0.0	-0.0	-0.0	-0.0	-0.0	0.0	0.0	0.0	0.0	4.5133837303075364e-14	0.0	-0.0	-0.0	-0.0	-0.0	-0.0	-0.0	0.0	-0.0	-0.0	0.0	-0.0	-0.0	0.0	0.0	-1.9628332007368785e-30	-0.0	0.0	-0.0	-0.0	-0.0	0.0	-0.0	-0.0	-0.0	-0.0	-2.2119591440487075e-33	-5.60270529276287e-34	0.0	1.1266629914607486e-15	-0.0	0.0	-0.0	-0.0	-0.0	6.272811034709162e-31	0.0	0.0	0.0	0.0	-0.0	0.0	0.0	0.0	0.0	0.0	0.0	0.0	0.0	2.234903410849445e-14	-0.0	0.0
cg10061945	0.0	-5.3225700281247246e-33	-0.0	0.0	-0.0	-0.0	0.0	0.0	-0.0	-0.00034804854477171607	-0.0	0.0	-0.0	0.0	-3.471247772006254e-13	0.0	0.0	0.0	0.0	0.0	-0.0	-0.0	0.0	0.0	-0.0	-0.0	0.0	0.0	0.0	0.0	-4.8157849456861276e-32	0.0	0.0	-0.0	-0.0	-0.0	0.0	-0.0	-0.0	0.0	-0.0	-2.3749957878557445e-32	5.042434763486582e-33	-0.0	-1.359573996620176e-14	-0.0	0.0	0.0	-0.0	-0.0	-1.7085477526445186e-31	-0.0	-0.0	-0.0	-0.0	-0.0	-0.0	-0.0	-0.0	0.0	-0.0	0.0	-0.0	0.0	-1.4007203438215876e-13	0.0	0.0
cg10062065	-0.0	-9.076382574275841e-32	-0.0	0.0	-0.0	0.0	-0.0	-0.0	0.0	-0.0	-0.0	-0.0	-0.0	-0.0	2.0347769678597485e-13	-0.0	0.0	-0.0	0.0	0.0	-0.0	0.0	0.0	-0.0	-0.0	0.0	-0.0	-0.0	0.0	0.0	3.7426982563333816e-31	0.0	0.0	-0.0	0.0	-0.0	-0.0	0.0	-0.0	0.0	0.0	-7.007715391706034e-33	-4.55219805036983e-33	0.0	4.132566850320701e-15	-0.0	0.0	0.0	0.0	0.0	2.5969925840196678e-30	0.0	0.0	-0.0	0.0	0.0	0.0	0.0	-0.0	-0.0	-0.0	0.0	0.0	-0.0	5.6297336265337004e-14	-0.0	-0.0
cg10062082	-0.0	-3.80983959907875e-32	-0.0	0.0	-0.0	-0.0	0.0	-0.0	0.0	0.0	-0.0	-0.0	-0.0	-0.0	-2.3913759753928567e-14	-0.0	-0.0	0.0	-0.0	0.0	-0.0	0.0	-0.0	0.0	0.0	-0.0	0.0	0.0	-0.0	-0.0	4.571251368001468e-31	0.0	-0.0	0.0	-0.0	-0.0	0.0	0.0	0.0	0.0	-0.0	-1.754312424590353e-33	-5.602705292762865e-33	-0.0	-7.069191096518035e-15	0.0	-0.0	-0.0	0.0	0.0	-1.87940252790897e-31	-0.0	0.0	-0.0	-0.0	0.0	-0.0	-0.0	-0.0	-0.0	-0.0	0.0	0.0	-0.0	-3.910443262186593e-15	0.0	-0.0
cg10062167	-0.0	-4.482164234210296e-33	0.0	-0.0	0.0	-0.0	-0.0	-0.0	-0.0	-0.0	0.0	0.0	0.0	0.0	1.0537019085594024e-14	0.0	-0.0	-0.0	-0.0	0.0	0.0	-0.0	0.0	-0.0	-0.0	0.0	-0.0	0.0	0.0	-0.0	-1.3174666534825223e-30	-0.0	0.0	-0.0	-0.0	-0.0	0.0	-0.0	-0.0	-0.0	-0.0	9.915678921597654e-34	-4.2020289695721515e-34	0.0	-2.8550512529150453e-15	-0.0	0.0	-0.0	-0.0	-0.0	2.0502573031734223e-31	0.0	0.0	0.0	-0.0	0.0	0.0	0.0	0.0	0.0	0.0	0.0	0.0	0.0	-1.6909424922537284e-15	-0.0	0.0
cg10062358	-0.0	5.602705292762868e-33	-0.0	-0.0	-0.0	-0.0	0.0	0.0	0.0	0.0	-0.0	-0.0	-0.0	-0.0	-8.798140041655682e-15	-0.0	-0.0	0.0	0.0	-0.0	-0.0	-0.0	-0.0	0.0	0.0	-0.0	0.0	-0.0	-0.0	-0.0	2.100031707156519e-30	0.0	-0.0	0.0	-0.0	-0.0	-0.0	0.0	0.0	0.0	0.0	-1.4492146116181182e-33	-8.263990306825227e-33	-0.0	7.508064730935512e-16	0.0	0.0	0.0	0.0	0.0	1.9526260030223065e-32	-0.0	0.0	-0.0	-0.0	0.0	-0.0	-0.0	0.0	-0.0	-0.0	-0.0	-0.0	-0.0	2.0367330938806932e-15	-0.0	-0.0
cg10062593	-0.0	0.0	0.0	-0.0	-0.0	0.0	0.0	0.0	-0.0	-0.0	0.0	-0.0	-0.0	-0.0	3.237540824941343e-14	0.0	-0.0	-0.0	0.0	0.0	-0.0	0.0	0.0	0.0	-0.0	0.0	0.0	0.0	0.0	0.0	6.9830801881884935e-31	0.0	0.0	-0.0	-0.0	-0.0	0.0	-0.0	-0.0	0.0	-0.0	-2.3196968092545267e-32	-6.863313983634513e-33	-0.0	1.5104958995615199e-15	0.0	0.0	-0.0	-0.0	-0.0	-9.567867414809298e-31	0.0	0.0	-0.0	-0.0	0.0	0.0	0.0	0.0	0.0	0.0	0.0	-0.0	0.0	2.823442461702412e-14	0.0	-0.0
cg10062798	3.441422358006687e-06	7.171462774736471e-32	0.0	-0.0	0.0	0.0	-0.0	-0.0	-0.0	-0.0	-0.0	0.0	0.0	-0.0	-4.198858049630439e-14	0.0	0.0	0.0	0.0	-0.0	0.0	-0.0	0.0	0.0	0.0	-0.0	0.0	0.0	-0.0	0.0	6.13441330167748e-31	0.0	-0.0	0.0	-0.0	-0.0	0.0	-0.0	-0.0	-0.0	0.0	1.7619398699146588e-32	-1.1065342953206658e-32	-0.0	-1.3707029865937755e-14	0.0	0.0	-0.0	-0.0	0.0	-1.0544180416320457e-30	-0.0	0.0	-0.0	0.0	-0.0	-0.0	-0.0	0.0	-0.0	0.0	0.0	-0.0	0.0	-3.0867894154701214e-14	0.0	0.0
cg10062919	0.0	1.3446492702630888e-32	0.0	0.0	0.0	-0.0	0.0	0.0	0.0	0.0	0.0	0.0	0.0	0.0	1.5566873165842652e-13	0.0	0.0	0.0	0.0	0.0	-0.0	0.0	0.0	0.0	0.0	0.0	-0.0	-0.0	-0.0	-0.0	8.327294801915601e-31	0.0	0.0	0.0	0.0	0.0	0.0	-0.0	-0.0	0.0	-0.0	6.159162099377002e-33	-8.684193203782447e-33	0.0	1.5101072099106826e-14	-0.0	0.0	0.0	-0.0	-0.0	-9.519051764733745e-32	0.0	0.0	-0.0	0.0	-0.0	0.0	0.0	-0.0	0.0	0.0	0.0	-0.0	-0.0	4.0098988508123794e-14	0.0	0.0
cg10063011	-0.0	3.851859888774473e-33	0.0	0.0	-0.0	0.0	-0.0	-0.0	0.0	0.0	0.0	-0.0	-0.0	-0.0	-1.3353688729749929e-14	-0.0	0.0	0.0	0.0	0.0	0.0	-0.0	0.0	-0.0	0.0	-0.0	0.0	-0.0	-0.0	0.0	6.958502019406682e-31	-0.0	-0.0	0.0	-0.0	-0.0	-0.0	0.0	0.0	0.0	0.0	6.979112471739884e-33	6.723246351315444e-33	-0.0	-2.815816875690008e-15	0.0	-0.0	-0.0	0.0	0.0	-1.772008097742743e-30	-0.0	0.0	-0.0	-0.0	-0.0	-0.0	-0.0	-0.0	0.0	0.0	-0.0	-0.0	-0.0	1.423333234671904e-14	0.0	0.0
cg10063403	0.0	-2.4651903288156616e-32	0.0	0.0	-0.0	-0.0	0.0	0.0	0.0	-0.0	-0.0	-0.0	-0.0	-0.0	4.062774252847397e-14	-0.0	-0.0	0.0	0.0	-0.0	0.0	-0.0	-0.0	-0.0	0.0	-0.0	0.0	0.0	-0.0	0.0	-1.2002787127986215e-30	-0.0	-0.0	0.0	0.0	0.0	0.0	0.0	0.0	0.0	-0.0	3.0128409031008233e-33	-7.003381615953587e-34	-0.0	-1.5243557430128118e-15	0.0	-0.0	-0.0	0.0	0.0	-8.176621387655909e-31	-0.0	0.0	-0.0	-0.0	-0.0	-0.0	-0.0	-0.0	-0.0	-0.0	-0.0	0.0	-0.0	8.59042033955194e-15	0.0	0.0
cg10063515	0.0	-8.964328468420593e-33	0.0	-0.0	-0.0	-0.0	-0.0	-0.0	-0.0	-0.0	-0.0	-0.0	0.0	0.0	1.6940694308674888e-14	0.0	0.0	-0.0	0.0	0.0	0.0	-0.0	0.0	-0.0	0.0	0.0	-0.0	-0.0	0.0	-0.0	7.993713366632769e-31	-0.0	0.0	-0.0	-0.0	-0.0	0.0	-0.0	-0.0	-0.0	-0.0	-6.006613192890884e-33	1.4006763231907162e-34	0.0	-1.4313283010568547e-15	-0.0	-0.0	0.0	-0.0	-0.0	-3.197425079949026e-31	0.0	-0.0	0.0	0.0	-0.0	0.0	0.0	0.0	0.0	0.0	0.0	0.0	0.0	-4.114860680718898e-14	-0.0	0.0
cg10063637	0.0	-2.2410821171051468e-32	0.0	0.0	0.0	-0.0	0.0	0.0	-0.0	-0.0	0.0	0.0	0.0	0.0	-1.0256432572896813e-13	0.0	-0.0	0.0	-0.0	-0.0	0.0	0.0	0.0	0.0	-0.0	0.0	0.0	0.0	-0.0	-0.0	-1.075582909619652e-30	0.05732622054757356	0.0	0.0	0.0	0.0	0.0	-0.0	-0.0	-0.0	-0.0	6.10195625944471e-34	6.162975822039153e-33	0.0	-1.0663734503772025e-14	-0.0	0.0	-0.0	-0.0	-0.0	-1.21062812187383e-30	0.0	0.0	-0.0	-0.0	0.0	0.0	0.0	0.0	0.0	-0.0	-0.0	0.0	0.0	-6.308130661669493e-14	0.0	-0.0
cg10063663	0.0	3.8098395990787485e-32	-0.0	-0.0	-0.0	0.0	-0.0	-0.0	0.0	-0.0	-0.0	-0.0	-0.0	-0.0	-5.333655662925943e-14	-0.0	0.0	-0.0	-0.0	0.0	-0.0	0.0	-0.0	-0.0	0.0	-0.0	0.0	-0.0	-0.0	0.0	-8.558483202019511e-31	0.0	-0.0	0.0	0.0	-0.0	-0.0	0.0	0.0	0.0	0.0	-1.0068227828083768e-32	5.8828405574010116e-33	-0.0	-3.182886447797032e-16	0.0	-0.0	0.0	0.0	0.0	6.5412971101247245e-31	-0.0	-0.0	-0.0	-0.0	0.0	-0.0	-0.0	-0.0	0.0	-0.0	-0.0	-0.0	-0.0	-2.1634359146802833e-14	0.0	0.0
cg10063672	0.0	5.60270529276287e-32	0.0	-0.0	0.0	-0.0	0.0	0.0	0.0	-0.0	-0.0	-0.0	-0.0	0.0	-2.5112541161972295e-13	0.0	0.0	-0.0	-0.0	0.0	-0.0	0.0	0.0	0.0	-0.0	0.0	0.0	0.0	0.0	0.0	-1.5618658193066578e-31	0.0	0.0	-0.0	0.0	-0.0	0.0	0.0	0.0	0.0	-0.0	-1.0754697907271296e-32	2.3811497494242188e-33	-0.0	1.8614892524335475e-15	0.0	-0.0	-0.0	0.0	0.0	-4.735118057329093e-31	-0.0	-0.036734673916632724	-0.0	-0.0	-0.0	-0.0	-0.0	-0.0	0.0	0.0	0.0	-0.0	0.0	-8.864744768602788e-14	-0.0	0.0
cg10063805	-0.0	8.964328468420588e-33	0.0	0.0	-0.0	-0.0	-0.0	-0.0	0.0	0.0	-0.0	0.0	0.0	0.0	1.301452954656092e-13	0.0	-0.0	0.0	0.0	-0.0	0.0	0.0	0.0	0.0	-0.0	0.0	-0.0	-0.0	0.0	-0.0	-7.084129104762153e-31	-0.0	0.0	0.0	0.0	0.0	0.0	-0.0	0.0	-0.0	0.0	-2.6696058635070606e-33	-7.843787409868014e-33	-0.0	-5.4650136958070475e-15	0.0	0.0	-0.0	-0.0	-0.0	-1.186220296836051e-30	0.0	-0.015673544444954588	0.0	0.0	0.0	-0.0	-0.0	0.0	-0.0	-0.0	-0.0	0.0	0.0	8.823403023296807e-14	0.0	0.0
cg10063812	-0.0	-2.4091632758880333e-32	-0.0	-0.0	0.0	0.0	0.0	0.0	0.0	-0.0007227887031872407	-0.0	-0.0	-0.0	0.0	-6.24821402925666e-14	0.0	-0.0	-0.0	-0.0	-0.0	0.0	0.0	-0.0	-0.0	-0.0	-0.0	-0.0	-0.0	0.0	0.0	-2.1920174239918844e-31	0.0	-0.0	-0.0	-0.0	-0.0	-0.0	0.0	0.0	0.01691805557777546	0.0	-2.4865471757237187e-32	-5.392603844284261e-33	-0.0	-5.4802145276686596e-15	0.0	-0.0	-0.0	0.0	0.0	-4.881565007555769e-33	0.0	0.12081954393944143	-0.0	0.0	-0.0	-0.0	0.0	0.0	0.0	0.0	0.0	0.0	0.0	-2.0981441681059896e-14	-0.0	0.0
cg10064060	-0.0	-1.890913036307468e-32	-0.0	0.0	-0.0	-0.0	-0.0	-0.0	-0.0	0.0005576668334022413	0.0	0.0	0.0	0.0	1.0219956844094664e-14	-0.0	-0.0	-0.0	0.0	-0.0	-0.0	-0.0	0.0	0.0	0.0	-0.0	0.0	0.0	-0.0	-0.0	4.64200961172098e-31	0.0	-0.0	-0.0	-0.0	-0.0	-0.0	-0.0	0.0	0.0	0.0	4.414383981442034e-33	5.602705292762868e-34	0.0	-5.071644408128487e-15	-0.0	-0.0	-0.0	-0.0	-0.0	4.588671107102421e-31	-0.0	0.0	-0.0	-0.0	0.0	-0.0	-0.0	-0.0	-0.0	-0.0	-0.0	-0.0	0.0	2.2158392699826778e-14	-0.0	-0.0
cg10064322	-0.0	2.801352646381435e-32	0.0	-0.0	0.0	0.0	-0.0	-0.0	-0.0	-0.0	-0.0	0.0	0.0	0.0	-7.37049918453548e-14	0.0	-0.0	-0.0	-0.0	-0.0	-0.0	-0.0	0.0	-0.0	-0.0	0.0	-0.0	-0.0	0.0	0.0	4.3760661448240377e-32	-0.0	0.0	-0.0	-0.0	-0.0	-0.0	-0.0	-0.0	-0.0	0.0	1.9869495069816833e-32	-5.742772925081938e-33	0.0	-3.3448980300308022e-15	-0.0	-0.0	-0.0	-0.0	-0.0	-3.3682798552134794e-31	0.0	0.0	0.0	-0.0	-0.0	0.0	0.0	-0.0	-0.0	0.0	-0.0	0.0	0.0	-2.597325499159125e-14	-0.0	-0.0
cg10064407	9.396088148395688e-06	-3.1375149639472065e-32	-0.0	-0.0	-0.0	0.0	-0.0	-0.0	-0.0	0.0	-0.0	-0.0	-0.0	-0.0	-6.38704465985854e-14	0.0	-0.0	-0.0	-0.0	-0.0	-0.0	-0.0	-0.0	0.0	0.0	0.0	-0.0	-0.0	-0.0	-0.0	7.631329389808765e-31	-0.0	-0.0	0.0	0.0	0.0	0.0	0.0	0.0	0.0	0.0	-8.046954817142708e-33	-3.081487911019578e-33	0.0	1.060925996329796e-14	-0.0	-0.0	0.0	0.0	0.0	-6.541297110124727e-31	0.0	-0.0	-0.0	-0.0	0.0	0.0	0.0	-0.0	0.0	0.0	0.0	-0.0	-0.0	-4.6164682268307326e-14	-0.0	-0.0
cg10064871	-2.1806617721331324e-06	2.4091632758880322e-32	-0.0	-0.0	-0.0	0.0	0.0	0.0	0.0	-0.0	0.0	-0.0	-0.0	-0.0	-9.80128189509911e-14	0.0	0.0	-0.0	0.0	-0.0	-0.0	-0.0	0.0	0.0	-0.0	0.0	0.0	0.0	-0.0	0.0	1.7806691265478597e-31	0.0	0.0	-0.0	-0.0	-0.0	0.0	0.0	0.0	0.0	0.0	-4.576467194583531e-33	5.4976545685235644e-33	0.0	1.4460849203229086e-14	-0.0	0.0	-0.0	-0.0	-0.0	1.2594437719493872e-30	-0.0	-0.0	-0.0	0.0	0.0	-0.0	-0.0	-0.0	-0.0	0.0	-0.0	-0.0	0.0	-2.5989142038316197e-14	-0.0	-0.0
cg10064892	0.0	5.882840557401011e-32	0.0	-0.0	0.0	0.0	-0.0	-0.0	-0.0	-0.0	0.0	0.0	0.0	0.0	2.1686000832299497e-14	0.0	0.0	0.0	-0.0	-0.0	-0.0	-0.0	0.0	0.0	-0.0	0.0	-0.0	-0.0	0.0	-0.0	7.866982183851562e-31	-0.0	0.0	-0.0	0.0	-0.0	-0.0	-0.0	0.0	-0.0	0.0	1.1746265799431063e-32	-1.4006763231907175e-34	0.0	-2.5184794242892686e-15	-0.0	0.0	0.0	-0.0	-0.0	1.2814108144833887e-30	0.0	-0.0	0.0	0.0	-0.0	0.0	0.0	-0.0	0.0	0.0	-0.0	-0.0	0.0	2.330327508216299e-14	-0.0	0.0
cg10065115	0.0	5.93886761032864e-32	0.0	0.0	0.0	0.0	-0.0	-0.0	-0.0	-0.0	0.0	0.0	0.0	0.0	1.5558383563083512e-15	0.0	-0.0	-0.0	-0.0	-0.0	0.0	-0.0	0.0	-0.0	-0.0	0.0	-0.0	-0.0	0.0	0.0	5.0584943624065165e-31	-0.0	0.0	-0.0	-0.0	0.0	-0.0	-0.0	-0.0	-0.0	-0.0	5.873132899715532e-33	1.680811587828861e-33	0.0	5.127692188060627e-15	-0.0	0.0	-0.0	-0.0	-0.0	-3.905252006044613e-31	0.0	-0.0	0.0	0.0	-0.0	0.0	0.0	0.0	0.0	0.0	-0.0	0.0	0.0	4.44192240691167e-16	-0.0	0.0
cg10065153	-0.0	3.7538125461511215e-32	0.0	-0.0	0.0	-0.0	-0.0	-0.0	-0.0	0.0	0.0	0.0	0.0	0.0	-7.462540692592361e-14	0.0	-0.0	0.0	-0.0	-0.0	-0.0	-0.0	0.0	-0.0	0.0	0.0	-0.0	-0.0	0.0	-0.0	-1.9386990711371612e-31	-0.0	-0.0	0.0	0.0	0.0	-0.0	-0.0	-0.0	0.0	-0.0	8.313915403493417e-33	6.162975822039155e-33	0.0	-9.815470766045055e-16	0.0	-0.0	-0.0	-0.0	-0.0	-5.589391933651357e-31	0.0	-0.0	0.0	-0.0	-0.0	0.0	0.0	0.0	0.0	0.0	-0.0	-0.0	0.0	-2.829837634082815e-14	-0.0	0.0
cg10065182	-0.0	5.6027052927628664e-33	0.0	-0.0	-0.0	-0.0	0.0	0.0	0.0	-0.0	-0.0	0.0	0.0	0.0	1.0372774969992218e-13	0.0	-0.0	-0.0	-0.0	0.0	0.0	0.0	-0.0	0.0	0.0	0.0	0.0	0.0	-0.0	-0.0	7.1414941666650154e-31	0.0	0.0	-0.0	0.0	-0.0	0.0	0.0	0.0	0.0	-0.0	-3.222595649519236e-33	-8.404057939144301e-33	0.0	4.570946045387867e-15	-0.0	0.0	0.0	-0.0	-0.0	7.834911837127003e-31	0.0	0.0	0.0	-0.0	0.0	0.0	0.0	0.0	-0.0	-0.0	0.0	0.0	0.0	-8.110746508665266e-15	-0.0	-0.0
cg10065189	0.0	-2.2410821171051472e-33	-0.0	-0.0	-0.0	-0.0	0.0	-0.0	0.0	0.0	-0.0	-0.0	-0.0	-0.0	-6.717737961147189e-15	-0.0	0.0	0.0	0.0	-0.0	-0.0	0.0	-0.0	-0.0	-0.0	-0.0	0.0	0.0	-0.0	-0.0	-7.037132957814122e-31	0.0	0.0	0.0	-0.0	-0.0	-0.0	0.0	0.0	0.0	0.0	3.1272525829654113e-33	5.182502395805653e-33	-0.0	-1.6722113935547691e-15	0.0	0.0	0.0	0.0	0.0	-7.615241411786993e-31	-0.0	0.0	-0.0	-0.0	0.0	-0.0	-0.0	-0.0	-0.0	-0.0	0.0	-0.0	-0.0	-5.226809993590523e-15	0.0	-0.0
cg10065736	-0.0	-2.9134067522366915e-32	0.0	-0.0	-0.0	-0.0	0.0	0.0	0.0	0.0	-0.0	-0.0	-0.0	-0.0	7.863543637323672e-14	-0.0	0.0	-0.0	-0.0	-0.0	-0.0	0.0	-0.0	-0.0	0.0	0.0	0.0	0.0	-0.0	0.0	-1.6419368847911522e-30	0.0	0.0	0.0	0.0	0.0	-0.0	0.0	0.0	0.0	-0.0	6.797960645287617e-33	1.1205410585525741e-33	0.0	7.686375327860522e-15	0.0	-0.0	-0.0	0.0	0.0	-3.4659111553645926e-31	-0.0	-0.0	-0.0	0.0	-0.0	-0.0	-0.0	0.0	-0.0	0.0	0.0	0.0	-0.0	2.084631316338799e-14	0.0	-0.0
cg10066189	0.0	-2.577244434670919e-32	0.0	-0.0	0.0	-0.0	0.0	0.0	-0.0	-0.0	0.0	-0.0	-0.0	-0.0	2.913234112801242e-14	0.0	-0.0	0.0	0.0	0.0	0.0	0.0	-0.0	0.0	0.0	0.0	0.0	0.0	-0.0	0.0	1.223743183307507e-30	0.0	-0.0	-0.0	-0.0	-0.0	0.0	-0.0	-0.0	0.0	0.0	-1.9202093603940068e-32	-7.283516880591726e-33	0.0	-2.4275831271909232e-15	-0.0	0.0	-0.0	-0.0	-0.0	3.7221933182612704e-31	-0.0	-0.0	-0.0	-0.0	0.0	0.0	-0.0	-0.0	0.0	-0.0	-0.0	0.0	0.0	2.885072797947028e-14	-0.0	-0.0
cg10066534	0.0	-6.162975822039155e-33	0.0	-0.0	-0.0	0.0	-0.0	-0.0	-0.0	-0.0	-0.0	0.0	0.0	-0.0	1.771817895668635e-14	0.0	-0.0	0.0	-0.0	-0.0	-0.0	-0.0	0.0	0.0	-0.0	-0.0	-0.0	-0.0	0.0	-0.0	1.2076233608916241e-30	-0.0	0.0	0.0	0.0	0.0	-0.0	-0.0	-0.0	-0.0	0.0	-8.542738763222587e-33	1.0365004791611306e-32	-0.0	5.345667884298534e-15	-0.0	0.0	0.0	-0.0	-0.0	6.699947972870288e-31	0.0	-0.0	0.0	0.0	0.0	0.0	0.0	0.0	0.0	0.0	0.0	0.0	0.0	-4.818571514412441e-15	-0.0	0.0
cg10066948	0.0	-6.835300457170699e-32	0.0	-0.0	-0.0	0.0	-0.0	-0.0	0.0	0.0	0.0	-0.0	-0.0	0.0	-9.37257959027012e-14	0.0	-0.0	0.0	-0.0	0.0	-0.0	-0.0	-0.0	-0.0	0.0	-0.0	-0.0	-0.0	0.0	0.0	-8.008642683998288e-31	-0.01774900156749734	0.0	-0.0	0.0	-0.0	-0.0	-0.0	0.0	0.0	0.0	-3.585852733089303e-32	-1.085524150472806e-33	0.0	1.0087702357156264e-14	-0.0	-0.0	-0.0	-0.0	-0.0	2.09907295324898e-30	0.0	-0.0	-0.0	0.0	-0.0	-0.0	0.0	-0.0	0.0	0.0	0.0	-0.0	0.0	2.837291840451342e-15	-0.0	0.0
cg10067021	-0.0	1.0084869526973164e-32	0.0	-0.0	0.0	-0.0	0.0	0.0	0.0	-0.0	-0.0	-0.0	-0.0	-0.0	-1.5513519224980692e-13	0.0	-0.0	-0.0	-0.0	-0.0	0.0	0.0	0.0	-0.0	-0.0	-0.0	0.0	-0.0	0.0	-0.0	-3.748170739226206e-32	-0.0	0.0	-0.0	0.0	-0.0	0.0	-0.0	-0.0	0.0	-0.0	-1.2652024931692386e-32	-2.6437765600224765e-33	0.0	-2.3543324328837632e-14	0.0	-0.0	0.0	0.0	0.0	1.46446950226673e-31	0.0	-0.04072811657754181	-0.0	0.0	0.0	0.0	0.0	0.0	0.0	0.0	0.0	0.0	-0.0	-7.011883562468102e-14	-0.0	0.0
cg10067059	0.0	-4.1460019166445224e-32	0.0	-0.0	-0.0	0.0	-0.0	-0.0	-0.0	0.0	0.0	0.0	0.0	0.0	1.1081023781351751e-13	0.0	0.0	-0.0	-0.0	0.0	-0.0	-0.0	-0.0	-0.0	0.0	0.0	-0.0	-0.0	-0.0	-0.0	9.130693693971053e-31	-0.0	-0.0	0.0	0.0	0.0	0.0	-0.0	-0.0	-0.0	-0.0	1.050680593423136e-32	-3.501690807976793e-34	-0.0	-1.6768402090720866e-15	-0.0	-0.0	0.0	0.0	0.0	5.296498033198007e-31	0.0	-0.0	0.0	-0.0	-0.0	0.0	0.0	-0.0	-0.0	0.0	-0.0	0.0	-0.0	3.659004536521344e-14	0.0	0.0
cg10067062	-0.0	-4.650245392993182e-32	0.0	0.0	-0.0	-0.0	-0.0	-0.0	0.0	-0.0	0.0	-0.0	-0.0	-0.0	8.001225071359946e-14	-0.0	-0.0	0.0	0.0	-0.0	0.0	0.0	-0.0	-0.0	0.0	-0.0	0.0	0.0	-0.0	-0.0	1.8724052213565325e-31	0.0	-0.0	0.0	0.0	-0.0	0.0	0.0	0.0	0.0	0.0	8.79063073626253e-33	1.4006763231907172e-34	-0.0	-2.84392342382586e-15	0.0	0.0	-0.0	0.0	0.0	2.5872294540045566e-31	-0.0	-0.0	-0.0	0.0	-0.0	-0.0	-0.0	-0.0	-0.0	0.0	-0.0	-0.0	-0.0	4.4296069739987475e-14	0.0	-0.0
cg10067623	1.0474569740824868e-05	4.482164234210294e-33	-0.0	0.0	0.0	-0.0	0.0	-0.0	0.0	-1.3268197218711955e-05	-0.0	0.0	-0.0	0.0	-1.0688936397124225e-13	0.0	-0.003806581011616751	0.0	-0.0	-0.0	0.0	0.0	-0.0	-0.00037572039409513246	-0.0	-0.0	-0.0	0.0	0.0	-0.0	6.916450308756554e-32	-0.009234426498204508	-0.0	-0.0	-0.0	-0.0	0.0	-0.0	-0.0	0.0	0.0	-7.894405910656594e-33	2.2410821171051476e-33	-0.0	5.823355472600866e-15	0.0	0.0	-0.0	-0.0	-0.0	4.076106781309064e-31	0.0	0.0	-0.0	0.0	0.0	-0.0	0.0	-0.0	0.0	-0.0	-0.0	0.0	0.0	-5.703104232631482e-14	-0.0	0.0
cg10067677	0.0	-8.964328468420589e-33	-0.0	-0.0	-0.0	0.0	-0.0	-0.0	0.0	-0.0	-0.0	0.0	0.0	-0.0	-7.038997047668469e-14	0.0	0.0	-0.0	-0.0	0.0	0.0	-0.0	-0.0	-0.0	0.0	0.0	-0.0	-0.0	0.0	0.0	-9.556299249477962e-31	-0.0	-0.0	-0.0	-0.0	-0.0	0.0	-0.0	-0.0	-0.0	0.0	1.278550522486774e-32	9.104396100739661e-34	-0.0	-2.056656303731995e-15	0.0	-0.0	0.0	0.0	0.0	1.211848513125719e-30	0.0	-0.0	0.0	0.0	0.0	0.0	0.0	0.0	-0.0	-0.0	0.0	0.0	-0.0	-2.4894326546005234e-14	-0.0	0.0
cg10067723	0.0	-7.675706251085129e-32	0.0	-0.0	-0.0	-0.0	-0.0	0.0	-0.0	-0.0	-0.0	0.0	0.0	-0.0	6.433719437997311e-16	0.0	0.0	-0.0	0.0	-0.0	-0.0	0.0	0.0	0.0	-0.0	-0.0	0.0	0.0	0.0	0.0	5.434271521047175e-31	-0.0	0.0	-0.0	0.0	0.0	0.0	-0.0	0.0	-0.0	-0.0	-3.043350684398049e-32	2.801352646381434e-34	-0.0	9.027175249864804e-15	-0.0	0.0	0.0	-0.0	-0.0	-1.7012254051331846e-30	0.0	0.0	0.0	-0.0	-0.0	0.0	0.0	-0.0	-0.0	-0.0	-0.0	-0.0	0.0	-1.2148073159836813e-14	-0.0	0.0
cg10067792	0.0	-2.1290280112498898e-32	-0.0	-0.0	-0.0	-0.0	-0.0	-0.0	0.0	-0.0	0.0	0.0	0.0	0.0	6.999566055862349e-14	-0.0	0.0	-0.0	-0.0	0.0	0.0	-0.0	-0.0	0.0	-0.0	0.0	0.0	0.0	0.0	0.0	-1.3425824697064366e-31	0.0	0.0	-0.0	0.0	0.0	0.0	0.0	0.0	-0.0	-0.0	2.9651693698239137e-33	-6.303043454358229e-33	-0.0	1.840539714031093e-14	0.0	0.0	-0.0	0.0	0.0	-9.763130015111531e-33	0.0	0.0	-0.0	0.0	0.0	-0.0	0.0	0.0	0.0	-0.0	-0.0	-0.0	-0.0	6.231359203169738e-14	0.0	0.0
cg10068034	-0.0	2.2410821171051482e-32	-0.0	0.0	0.0	0.0	0.0	0.0	-0.0	0.0	-0.0	0.0	0.0	0.0	-1.1011324519636316e-13	-0.0	0.0	-0.0	0.0	-0.0	-0.0	0.0	0.0	0.0	-0.0	0.0	0.0	0.0	0.0	0.0	-9.35276128925359e-31	0.0	-0.0	0.0	0.0	0.0	-0.0	0.0	-0.0	-0.0	0.0	6.559602978903061e-33	-5.742772925081939e-33	-0.0	-1.2250508977421136e-14	-0.0	-0.0	-0.0	0.0	0.0	1.073944301662269e-31	-0.0	0.0	0.0	0.0	0.0	-0.0	-0.0	0.0	-0.0	-0.0	-0.0	-0.0	-0.0	-1.125707566819796e-14	0.0	-0.0
cg10068243	0.0	-1.7928656936841172e-32	0.0	0.0	-0.0	0.0	-0.0	-0.0	0.0	-0.0	-0.0	-0.0	-0.0	-0.0	1.6806651067495027e-13	-0.0	0.0	-0.0	0.0	-0.0	-0.0	-0.0	-0.0	-0.0	0.0	-0.0	0.0	0.0	-0.0	0.0	6.078776392267089e-31	-0.0	0.0	-0.0	-0.0	-0.0	-0.0	0.0	0.0	0.0	0.0	1.6465747593845332e-32	-1.4006763231907173e-33	-0.0	1.87758677483569e-14	-0.0	-0.0	0.0	0.0	0.0	4.9791963077068815e-31	-0.0	0.0	-0.0	0.0	0.0	-0.0	-0.0	-0.0	-0.0	-0.0	0.0	-0.0	-0.0	7.87896040653366e-14	-0.0	-0.0
cg10068403	-0.0	2.6892985405261775e-32	-0.0	0.0	0.0	-0.0	0.0	0.0	-0.0	0.0	0.0	0.0	0.0	0.0	-1.241408664672712e-13	0.0	-0.0	-0.0	0.0	-0.0	-0.0	-0.0	-0.0	0.0	-0.0	-0.0	-0.0	-0.0	0.0	0.0	2.3908029648619623e-31	-0.0	-0.0	-0.0	-0.0	-0.0	0.0	-0.0	-0.0	0.0	0.0	-1.3700798663784447e-32	9.244463733058732e-33	0.0	1.5881301163935406e-14	-0.0	-0.0	0.0	-0.0	-0.0	-1.3668382021156145e-30	-0.0	0.0	0.0	-0.0	-0.0	0.0	-0.0	-0.0	-0.0	-0.0	-0.0	0.0	0.0	-6.683839095702297e-14	-0.0	-0.0
cg10068417	0.0	6.162975822039155e-32	-0.0	-0.0	0.0	0.0	-0.0	-0.0	-0.0	-0.0	-0.0	0.0	0.0	-0.0	-5.5430749566722775e-14	0.0	-0.0	-0.0	-0.0	-0.0	-0.0	-0.0	-0.0	-0.0	-0.0	0.0	-0.0	-0.0	0.0	0.0	-8.858029634047838e-31	-0.0	0.0	-0.0	0.0	0.0	0.0	-0.0	-0.0	-0.0	0.0	-4.957839460798823e-33	5.182502395805653e-33	0.0	-9.529164979928992e-16	-0.0	0.0	-0.0	-0.0	-0.0	-7.93254313727812e-31	0.0	0.0	0.0	0.0	0.0	0.0	0.0	0.0	0.0	0.0	0.0	-0.0	0.0	-1.9688446647376488e-14	-0.0	-0.0
cg10068425	-0.0	1.5407439555097887e-32	-0.0	-0.0	-0.0	-0.0	0.0	0.0	-0.0	0.0	-0.0	-0.0	-0.0	-0.0	-5.58063454538521e-14	-0.0	0.0	0.0	0.0	-0.0	0.0	0.0	-0.0	0.0	0.0	-0.0	0.0	0.0	-0.0	-0.0	1.1823443302656436e-30	0.0	-0.0	0.0	-0.0	-0.0	0.0	0.0	0.0	0.0	0.0	-5.873132899715532e-33	3.361623175657722e-33	-0.0	-3.3939679342002893e-15	0.0	0.0	0.0	0.0	0.0	-7.51761011163588e-31	-0.0	0.0	-0.0	-0.0	-0.0	-0.0	-0.0	-0.0	-0.0	-0.0	-0.0	-0.0	-0.0	-2.8980170110494246e-14	-0.0	-0.0
cg10068437	0.0	-4.7062724459208076e-32	-0.0	0.0	-0.0	-0.0	0.0	0.0	-0.0	0.0	-0.0	-0.0	-0.0	-0.0	-9.016321555006574e-14	-0.0	-0.0	0.0	0.0	-0.0	0.0	-0.0	-0.0	0.0	-0.0	0.0	0.0	0.0	-0.0	-0.0	5.021435092290188e-31	0.0	-0.0	0.0	0.0	0.0	0.0	0.0	0.0	0.0	0.0	-1.086910958713589e-32	2.8013526463814335e-33	-0.0	-2.35285804282221e-15	0.0	0.0	0.0	0.0	0.0	-2.5628216289667773e-31	-0.0	-0.0	-0.0	-0.0	0.0	-0.0	-0.0	0.0	-0.0	-0.0	0.0	-0.0	-0.0	-2.898597061203935e-14	0.0	-0.0
cg10068491	0.0	-5.154488869341838e-32	0.0	-0.0	0.0	0.0	-0.0	-0.0	-0.0	-0.0	0.0	0.0	0.0	0.0	-8.758426082968653e-14	0.0	-0.0	0.0	-0.0	0.0	-0.0	-0.0	0.0	-0.0	0.0	-0.0	-0.0	-0.0	0.0	-0.0	2.2607306872619706e-30	0.0	0.0	-0.0	-0.0	-0.0	0.0	-0.0	-0.0	-0.0	-0.0	1.1193276013418886e-32	4.482164234210294e-33	0.0	-7.16819145160202e-16	-0.0	0.0	0.0	-0.0	-0.0	-4.295777206649074e-31	0.0	0.0	0.0	0.0	-0.0	0.0	0.0	0.0	0.0	0.0	-0.0	0.0	0.0	-3.3205682132441756e-14	-0.0	0.0
cg10068788	2.0077576373427705e-06	-4.986407710558954e-32	0.0	0.0	-0.0	0.0	0.0	0.0	-0.0	0.0	0.0	-0.0	-0.0	-0.0	1.1636710313164545e-13	-0.0	-0.0	0.0	-0.0	-0.0	-0.0	0.0	0.0	0.0	-0.0	-0.0	0.0	0.0	-0.0	-0.0	1.5160697782561732e-31	0.03701016524147596	0.0	0.0	0.0	-0.0	-0.0	-0.0	-0.0	0.0	0.0	-1.5741140288036272e-32	5.602705292762866e-34	-0.0	2.3692994914396215e-14	0.0	-0.0	-0.0	0.0	0.0	9.250565689318175e-31	-0.0	0.0	-0.0	0.0	-0.0	-0.0	0.0	0.0	0.0	-0.0	0.0	0.0	-0.0	5.718544090047861e-14	0.0	-0.0
cg10068864	0.0	-2.4651903288156616e-32	0.0	-0.0	-0.0	-0.0	0.0	0.0	-0.0	-6.693113220702738e-05	-0.0	-0.0	-0.0	-0.0	5.697607772762137e-14	0.0	0.0	0.0	-0.0	0.0	0.0	-0.0	0.0	0.0	0.0	-0.0	0.0	0.0	-0.0	0.0	-7.146390598727015e-32	0.0	-0.0	-0.0	-0.0	-0.0	0.0	-0.0	-0.0	0.0	-0.0	-4.1760263150574724e-33	-8.4040579391443e-34	-0.0	-6.5474426942196604e-15	0.0	-0.0	-0.0	0.0	0.0	-3.4170955052890377e-32	0.0	0.023230105853551324	-0.0	0.0	-0.0	-0.0	0.0	-0.0	0.0	-0.0	0.0	-0.0	0.0	7.928021192801635e-15	0.0	0.0
cg10069155	-0.0	-2.857379699309063e-32	-0.0	-0.0	-0.0	-0.0	-0.0	-0.0	0.0	0.0	-0.0	-0.0	-0.0	-0.0	-6.948477541108948e-14	-0.0	0.0	-0.0	-0.0	0.0	-0.0	0.0	-0.0	0.0	-0.0	-0.0	0.0	0.0	-0.0	0.0	-9.112356075856497e-31	0.0	-0.0	0.0	-0.0	-0.0	-0.0	0.0	0.0	-0.0	0.0	-1.6513419127122243e-32	-1.1205410585525736e-33	-0.0	-1.4343807224849732e-14	0.0	-0.0	-0.0	0.0	0.0	1.2203912518889412e-30	-0.0	-0.0	-0.0	-0.0	0.0	-0.0	0.0	-0.0	-0.0	-0.0	-0.0	0.0	-0.0	-2.8075779203828832e-14	-0.0	-0.0
cg10069238	-3.738501850208613e-09	-3.361623175657721e-33	-0.0	-0.0	-0.0	0.0	0.0	0.0	0.0	-0.0	-0.0	-0.0	-0.0	0.0	-6.050052139436658e-14	-0.0	-0.0	0.0	-0.0	-0.0	-0.0	-0.0	-0.0	-0.0	0.0	-0.0	-0.0	-0.0	0.0	-0.0	1.0128221716014095e-30	-0.0	0.0	0.0	0.0	0.0	0.0	0.0	-0.0	-0.0	0.0	-2.2081454213865531e-32	-7.143449248272657e-33	0.0	8.021159642879678e-15	0.0	-0.0	0.0	0.0	0.0	-6.346034509822496e-31	0.0	0.0	-0.0	-0.0	0.0	-0.0	-0.0	0.0	-0.0	-0.0	0.0	0.0	-0.0	-4.9870375411767793e-14	0.0	-0.0
cg10069579	0.0	-1.904919799539375e-32	0.0	0.0	-0.0	0.0	-0.0	-0.0	-0.0	-0.00018605847962790387	-0.0	0.0	0.0	-0.0	-1.8730896511581856e-14	-0.0	-0.0	0.0	0.0	0.0	0.0	0.0	0.0	0.0	-0.0	-0.0	0.0	0.0	0.0	0.0	5.086912870060486e-31	-0.0	0.0	-0.0	-0.0	-0.0	-0.0	0.0	0.0	0.0	-0.0	-3.0700467430331185e-33	7.143449248272657e-33	-0.0	-2.7954686557829313e-15	0.0	-0.0	-0.0	-0.0	0.0	-3.6123581055912684e-31	-0.0	0.0	0.0	-0.0	0.0	0.0	-0.0	-0.0	0.0	0.0	0.0	0.0	-0.0	-1.5013713213488765e-14	-0.0	0.0
cg10069691	-4.8196763116114315e-06	-5.378597081052353e-32	-0.0	0.0	0.0	-0.0	0.0	0.0	0.0	-0.0	-0.0	-0.0	-0.0	-0.0	-4.3886189373597634e-14	-0.0	-0.0	-0.0	-0.0	-0.0	0.0	-0.0	-0.0	-0.0	0.0	-0.0	0.0	-0.0	0.0	-0.0	8.318270005566031e-31	-0.0	-0.0	-0.0	-0.0	-0.0	-0.0	-0.0	-0.0	0.0	-0.0	3.193992729553087e-33	-2.8013526463814332e-33	0.0	-1.8340068541403845e-14	0.0	-0.0	0.0	0.0	0.0	5.369721508311344e-31	-0.0	-0.018916819397472553	-0.0	0.0	0.0	-0.0	0.0	0.0	-0.0	-0.0	0.0	0.0	-0.0	-1.779883969218451e-14	0.0	-0.0
cg10069963	0.0	-1.3446492702630874e-32	0.0	0.0	0.0	-0.0	0.0	0.0	-0.0	6.660771114669456e-05	0.0	0.0	0.0	0.0	-3.5906003374662585e-14	-0.0	0.0	0.0	-0.0	0.0	0.06396880100580866	0.0	0.0	0.0	0.0	0.0	0.0	0.0	-0.0	-0.0	-1.8203206254028913e-31	0.0	-0.0	-0.0	-0.0	-0.0	0.0	0.0	0.0	0.0	0.0	1.3081068731184596e-32	-1.400676323190717e-33	0.0	2.5222436518558977e-15	-0.0	0.0	0.0	-0.0	-0.0	3.417095505289037e-32	-0.0	-0.0	0.0	-0.0	-0.0	-0.0	-0.0	0.0	-0.0	-0.0	0.0	-0.0	-0.0	-1.304870642343752e-14	-0.0	0.0
cg10070101	5.039805694729119e-06	-3.1935420168748357e-32	-0.0	-0.0	-0.0	0.0	-0.0	-0.0	0.0	-0.0	-0.0	-0.0	-0.0	-0.0	-3.926645409347985e-14	-0.0	-0.0	0.0	0.0	-0.0	-0.0	0.0	-0.0	-0.0	0.0	0.0	-0.0	0.0	0.0	0.0	-2.4996765718876408e-31	-0.0	-0.0	-0.0	-0.0	-0.0	0.0	0.0	-0.0	-0.0	0.0	5.301074500392591e-33	1.4006763231907172e-34	-0.0	8.57292596430245e-16	-0.0	0.0	0.0	0.0	0.0	-6.199587559595821e-31	-0.0	-0.0	-0.0	0.0	0.0	-0.0	-0.0	0.0	-0.0	-0.0	0.0	-0.0	-0.0	-2.09331733529577e-14	-0.0	-0.0
cg10070140	-0.0	-1.5687574819736024e-32	0.0	-0.0	0.0	-0.0	0.0	0.0	-0.0	-0.0	0.0	0.0	0.0	-0.0	3.5794890578732135e-14	0.0	-0.0	0.0	-0.0	0.0	-0.0	0.0	0.0	-0.0	0.0	0.0	-0.0	-0.0	-0.0	-0.0	2.929218474738513e-31	0.0	0.0	0.0	0.0	0.0	0.0	-0.0	-0.0	-0.0	0.0	-1.1441167986458824e-34	-2.2410821171051472e-33	0.0	-1.8368514168802205e-14	-0.0	0.0	0.0	-0.0	-0.0	9.763130015111533e-33	0.0	-0.0	0.0	-0.0	-0.0	0.0	0.0	-0.0	0.0	0.0	0.0	-0.0	0.0	4.244386757745203e-15	0.0	0.0
cg10070185	3.2783800797143402e-06	5.154488869341839e-32	-0.0	-0.0	-0.0	0.0	-0.0	-0.0	0.0	-0.0	-0.0	0.0	0.0	-0.0	-6.065248310117696e-14	0.0	-0.0	0.0	0.0	0.0	0.0	0.0	0.0	0.0	-0.0	-0.0	0.0	0.0	0.0	0.0	2.8552919514494705e-31	-0.0	0.0	0.0	0.0	-0.0	0.0	0.0	-0.0	0.0	-0.0	3.8137226621529425e-35	5.812806741241476e-33	-0.0	-1.2696895970258342e-14	0.0	0.0	0.0	-0.0	-0.0	2.6360451040801143e-31	0.0	0.0	0.0	0.0	0.0	-0.0	0.0	-0.0	0.0	-0.0	-0.0	0.0	0.0	-1.1952848214678845e-14	-0.0	0.0
cg10070257	6.527834487821953e-07	-2.9134067522366915e-32	0.0	0.0	-0.0	0.0	0.0	-0.0	-0.0	0.0	-0.0	-0.0	-0.0	-0.0	1.2675101162005426e-13	-0.0	0.0	0.0	0.0	0.0	-0.0	0.0	0.0	-0.0	0.0	0.0	-0.0	-0.0	-0.0	-0.0	1.3118597587291717e-31	-0.0	0.0	0.0	0.0	0.0	-0.0	-0.0	-0.0	0.0	-0.0	1.466376363597806e-32	8.4040579391443e-34	-0.0	-2.8214408306269758e-15	-0.0	0.0	0.0	0.0	0.0	7.273531861258093e-31	-0.0	-0.0	-0.0	0.0	0.0	0.0	-0.0	0.0	-0.0	0.0	0.0	0.0	-0.0	4.49532172792477e-14	0.0	-0.0
cg10070864	-0.0	6.499138139604924e-32	-0.0	-0.0	-0.0	-0.0	0.0	-0.0	0.0	-0.0	-0.0	-0.0	-0.0	-0.0	-7.888900327323866e-14	-0.0	0.0	-0.0	-0.0	-0.0	-0.0	0.0	0.0	0.0	0.0	0.0	0.0	-0.0	0.0	0.0	8.217173084756472e-31	-0.0	-0.0	0.0	0.0	0.0	-0.0	0.0	-0.0	-0.0	0.0	8.50936868992875e-33	-7.213483064432192e-33	-0.0	-9.627751737555563e-15	-0.0	-0.0	-0.0	0.0	0.0	2.391966853702325e-31	-0.0	0.0	0.0	0.0	0.0	0.0	0.0	0.0	-0.0	-0.0	-0.0	0.0	-0.0	-2.1785199607937472e-14	-0.0	-0.0
cg10071020	0.0	4.033947810789263e-32	0.0	0.0	0.0	-0.0	-0.0	-0.0	0.0	-0.0	-0.0	-0.0	0.0	-0.0	5.937570657861725e-14	0.0	0.0	-0.0	-0.0	-0.0	0.0	0.0	-0.0	-0.0	-0.0	0.0	0.0	-0.0	0.0	0.0	7.893432517833552e-31	-0.0	0.0	-0.0	0.0	-0.0	0.0	0.0	0.0	0.0	0.0	-1.361498990388601e-32	4.202028969572151e-33	0.0	4.48472271953095e-15	-0.0	-0.0	-0.0	-0.0	-0.0	6.492481460049166e-31	0.0	0.0	0.0	0.0	0.0	0.0	0.0	0.0	0.0	-0.0	-0.0	0.0	-0.0	4.010642945439571e-14	-0.0	-0.0
cg10071186	1.6023351726609733e-07	1.7928656936841178e-32	0.0	-0.0	0.0	-0.0	0.0	0.0	-0.0	0.0	-0.0	-0.0	-0.0	0.0	1.3687402251433188e-13	0.0	-0.0	0.0	0.0	0.0	-0.0	0.0	-0.0	-0.0	0.0	0.0	-0.0	0.0	-0.0	-0.0	1.868344062999226e-30	-0.0	-0.0	0.0	-0.0	-0.0	0.0	-0.0	-0.0	0.0	-0.0	1.6208321314150002e-33	1.820879220147931e-33	-0.0	8.069939545959067e-15	0.0	-0.0	0.0	-0.0	-0.0	6.834191010578072e-32	-0.0	0.029055999126221064	-0.0	-0.0	-0.0	0.0	-0.0	0.0	-0.0	-0.0	-0.0	0.0	-0.0	3.468664362282508e-14	0.0	-0.0
cg10071307	-0.0	7.843787409868015e-33	-0.0	-0.0	-0.0	0.0	0.0	-0.0	0.0	0.0	-0.0	-0.0	-0.0	-0.0	-2.5235340256974625e-14	-0.0	0.0	-0.0	0.0	-0.0	-0.0	0.0	-0.0	-0.0	0.0	-0.0	0.0	0.0	-0.0	-0.0	3.8855588623776586e-31	0.0	0.0	0.0	0.0	-0.0	-0.0	0.0	0.0	-0.0	0.0	-5.37734895363565e-33	-4.7622994988484376e-33	-0.0	-9.62756979534123e-16	0.0	-0.0	-0.0	0.0	0.0	1.8940472229316386e-30	-0.0	0.0	-0.0	0.0	0.0	-0.0	-0.0	-0.0	-0.0	-0.0	-0.0	-0.0	-0.0	-1.9522634513433614e-14	0.0	-0.0
cg10071379	-0.0	-2.241082117105148e-33	0.0	0.0	0.0	0.0	0.0	0.0	0.0	0.00027365808915137923	0.0	-0.0	-0.0	-0.0	2.9813079776919384e-14	-0.0	-0.0	0.0	-0.0	-0.0	0.0	0.0	0.0	0.0	0.0	-0.0	0.0	0.0	-0.0	0.0	5.043517040805098e-31	0.055622203556426254	0.0	-0.0	-0.0	-0.0	0.0	-0.0	-0.0	0.0	-0.0	2.7210911194461244e-32	-4.4821642342102945e-33	-0.0	-1.0917378833069061e-14	-0.0	0.0	0.0	0.0	0.0	-1.3863644621458374e-30	-0.0	0.0	-0.0	0.0	-0.0	0.0	-0.0	0.0	-0.0	0.0	0.0	-0.0	-0.0	9.394575560365348e-15	-0.0	-0.0
cg10071496	-0.0	1.2886222173354593e-32	-0.0	0.0	-0.0	-0.0	0.0	-0.0	-0.0	0.0	-0.0	-0.0	-0.0	0.0	-7.18312440490097e-14	-0.0	0.0	0.0	0.0	-0.0	0.0	-0.0	-0.0	0.0	0.0	-0.0	0.0	0.0	-0.0	-0.0	4.315388790643944e-31	0.0	0.0	0.0	0.0	-0.0	-0.0	0.0	0.0	0.0	0.0	-6.4833285256600025e-34	-5.602705292762868e-34	-0.0	-4.372460034120727e-15	0.0	0.0	0.0	0.0	0.0	1.4888773273045082e-31	-0.0	-0.0	-0.0	-0.0	-0.0	-0.0	-0.0	-0.0	-0.0	-0.0	-0.0	-0.0	-0.0	-3.940400422371158e-14	0.0	0.0
cg10071528	1.925701404051962e-06	1.0785207688568522e-32	0.0	0.0	0.0	-0.0	-0.0	-0.0	-0.0	0.0	0.0	0.0	-0.0	0.0	9.708071940433383e-14	-0.0	0.0	-0.0	0.0	0.0	-0.0	0.0	-0.0	0.0	0.0	-0.0	0.0	0.0	-0.0	-0.0	-1.8369300910249743e-31	0.0	-0.0	-0.0	-0.0	-0.0	-0.0	0.0	-0.0	-0.0	-0.0	1.5407439555097892e-32	5.60270529276287e-34	0.0	3.98005918676295e-15	-0.0	-0.0	-0.0	0.0	0.0	3.7343972307801613e-31	0.0	-0.0	-0.0	-0.0	0.0	0.0	0.0	0.0	-0.0	0.0	0.0	0.0	-0.0	1.6183898634202524e-14	-0.0	-0.0
cg10071690	0.0	-3.5857313873682356e-32	0.0	0.0	0.0	0.0	0.0	-0.0	-0.0	0.0	0.0	0.0	0.0	0.0	7.745945047256581e-15	0.0	-0.0	0.0	-0.0	0.0	0.0	-0.0	0.0	-0.0	0.0	0.0	-0.0	-0.0	0.0	0.0	-6.720593026276496e-31	-0.0	-0.0	-0.0	-0.0	-0.0	-0.0	-0.0	-0.0	-0.0	-0.0	-2.2119591440487058e-33	3.0814879110195763e-33	0.0	1.0010603524971146e-15	-0.0	0.0	-0.0	-0.0	-0.0	9.006487438940387e-31	0.0	-0.0	0.0	-0.0	-0.0	0.0	0.0	0.0	0.0	0.0	-0.0	0.0	0.0	6.371587319955841e-15	-0.0	0.0
cg10071700	6.846418047047511e-07	-3.3616231756577194e-32	0.0	0.0	0.0	-0.0	-0.0	-0.0	-0.0	0.0	0.0	0.0	0.0	0.0	6.440274335493879e-14	0.0	-0.0	0.0	-0.0	0.0	0.0	0.0	0.0	-0.0	0.0	0.0	-0.0	-0.0	-0.0	-0.0	-1.0478364612683096e-31	0.0	0.0	-0.0	0.0	0.0	0.0	-0.0	0.0	0.0	-0.0	-5.0150453007311205e-33	-1.400676323190717e-33	0.0	1.0045879461988047e-14	-0.0	-0.0	0.0	-0.0	-0.0	-7.029453610880303e-31	0.0	0.0	-0.0	0.0	-0.0	0.0	0.0	0.0	0.0	0.0	0.0	0.0	0.0	3.841321189988502e-15	-0.0	0.0
cg10071824	-0.0	2.241082117105147e-33	0.0	0.0	-0.0	0.0	-0.0	-0.0	0.0	-0.0	-0.0	0.0	0.0	-0.0	-1.2185267808598144e-13	0.0	0.0	-0.0	-0.0	-0.0	0.0	-0.0	0.0	-0.0	0.0	0.0	0.0	0.0	-0.0	-0.0	1.5948927336072163e-31	0.01898126211848462	0.0	0.0	0.0	-0.0	0.0	0.0	-0.0	-0.0	0.0	4.500192741340472e-33	1.4006763231907172e-34	-0.0	1.0837736618921937e-15	0.0	0.0	0.0	0.0	0.0	1.415653852191172e-30	-0.0	0.0	0.0	-0.0	-0.0	0.0	0.0	-0.0	-0.0	0.0	0.0	0.0	0.0	-2.0788729792990025e-14	-0.0	-0.0
cg10071839	0.0	3.025460858091949e-32	-0.0	-0.0	-0.0	-0.0	-0.0	-0.0	0.0	0.0	-0.0	-0.0	-0.0	-0.0	-1.8030617460240996e-14	-0.0	-0.0	-0.0	0.0	-0.0	-0.0	0.0	-0.0	-0.0	-0.0	-0.0	0.0	-0.0	-0.0	-0.0	1.1889689148201163e-31	0.0	-0.0	0.0	0.0	-0.0	-0.0	0.0	0.0	0.0	-0.0	7.551170871062828e-33	5.602705292762867e-33	-0.0	-4.984286486969444e-16	0.0	0.0	0.0	0.0	0.0	-3.2950563801001433e-31	-0.0	0.0	-0.0	0.0	0.0	-0.0	-0.0	-0.0	-0.0	-0.0	0.0	-0.0	-0.0	-8.457381165202453e-15	0.0	-0.0
cg10071929	0.0	-4.76229949884844e-32	0.0	-0.0	0.0	0.0	0.0	0.0	0.0	0.0	0.0	0.0	-0.0	-0.0	6.78122412767265e-14	-0.0	0.0	-0.0	0.0	-0.0	0.0	0.0	-0.0	-0.0	0.0	-0.0	-0.0	-0.0	-0.0	-0.0	-5.9465727265930495e-31	0.0	-0.0	0.0	0.0	0.0	0.0	-0.0	-0.0	-0.0	-0.0	1.6110594670932339e-32	8.404057939144305e-34	-0.0	-8.751325721166375e-15	0.0	-0.0	0.0	0.0	0.0	-1.7561430114681867e-30	0.0	0.001984285431180539	-0.0	0.0	0.0	0.0	0.0	0.0	0.0	0.0	-0.0	0.0	-0.0	3.147768237659496e-14	0.0	0.0
cg10072115	-0.0	1.2325951644078312e-32	0.0	0.0	0.0	-0.0	0.0	0.0	-0.0	0.0	0.0	0.0	0.0	-0.0	-4.237248536763224e-14	0.0	-0.0	-0.0	-0.0	0.0	0.0	-0.0	-0.0	0.0	-0.0	0.0	0.0	0.0	0.0	-0.0	1.601075679191391e-30	0.0	0.0	-0.0	-0.0	-0.0	0.0	-0.0	-0.0	0.0	-0.0	-5.415486180257176e-33	-4.762299498848438e-33	0.0	-1.6507674110391254e-14	-0.0	0.0	0.0	-0.0	-0.0	1.4400616772289516e-31	-0.0	-0.0	0.0	-0.0	-0.0	-0.0	-0.0	-0.0	0.0	0.0	-0.0	0.0	0.0	4.157855175698469e-15	0.0	0.0
cg10072261	-0.0	6.050921716183894e-32	0.0	0.0	0.0	-0.0	-0.0	-0.0	-0.0	0.0	0.0	0.0	0.0	0.0	2.988194380913509e-14	0.0	-0.0	-0.0	-0.0	-0.0	-0.0	-0.0	0.0	0.0	-0.0	0.0	-0.0	-0.0	0.0	-0.0	-9.866790647291936e-32	-0.0	0.0	-0.0	-0.0	-0.0	-0.0	-0.0	-0.0	-0.0	-0.0	-1.824866293840183e-32	-5.6027052927628715e-34	0.0	-2.342571983328814e-15	-0.0	-0.0	-0.0	-0.0	-0.0	-5.4429449834246775e-31	0.0	0.0	0.0	0.0	0.0	0.0	0.0	0.0	-0.0	0.0	0.0	0.0	0.0	1.2507856203695564e-14	-0.0	-0.0
cg10072319	0.0	3.137514963947206e-32	-0.0	-0.0	-0.0	0.0	0.0	-0.0	0.0	-0.0	-0.0	-0.0	-0.0	-0.0	-5.5185382578355204e-14	-0.0	0.0	0.0	0.0	-0.0	0.0	0.0	-0.0	-0.0	0.0	-0.0	0.0	0.0	-0.0	-0.0	3.7708287385719407e-31	0.0	0.0	0.0	0.0	0.0	-0.0	0.0	0.0	0.0	0.0	2.2539100933323877e-32	-9.244463733058735e-33	-0.0	-1.7488610797232692e-16	0.0	-0.0	0.0	0.0	0.0	-4.4422241568757485e-31	-0.0	-0.0	-0.0	0.0	0.0	-0.0	-0.0	0.0	0.0	-0.0	-0.0	-0.0	-0.0	-2.1311735952052295e-14	0.0	-0.0
cg10072328	0.0	-6.162975822039153e-32	0.0	0.0	0.0	-0.0	0.0	0.0	-0.0	0.0	-0.0	-0.0	-0.0	-0.0	-1.7189900427309863e-13	-0.0	-0.0	0.0	-0.0	-0.0	-0.0	-0.0	-0.0	0.0	0.0	0.0	0.0	-0.0	-0.0	0.0	-1.3556396218717733e-32	0.0	-0.0	0.0	0.0	-0.0	0.0	0.0	0.0	0.0	0.0	5.815927059783239e-33	7.003381615953586e-34	0.0	-8.529084858522984e-15	0.0	0.0	0.0	0.0	0.0	8.103397912542572e-31	-0.0	-0.0	-0.0	-0.0	0.0	-0.0	-0.0	0.0	0.0	-0.0	0.0	-0.0	-0.0	-6.036560056607815e-14	0.0	-0.0
cg10072351	0.0	1.2325951644078312e-32	0.0	0.0	0.0	0.0	-0.0	-0.0	0.0	0.0	-0.0	-0.0	-0.0	-0.0	2.9806900257523624e-13	-0.0	-0.0	0.0	-0.0	-0.0	0.0	-0.0	0.0	-0.0	0.0	-0.0	0.0	-0.0	-0.0	-0.0	3.8643409901089875e-31	0.0	0.0	0.0	0.0	-0.0	-0.0	-0.0	-0.0	0.0	-0.0	-1.0802369440548205e-32	-2.8013526463814328e-34	-0.0	-7.586886148015006e-16	0.0	0.0	0.0	-0.0	-0.0	7.908135312240341e-31	-0.0	-0.0	-0.0	0.0	-0.0	0.0	-0.0	0.0	-0.0	-0.0	0.0	0.0	-0.0	1.4138225389136826e-13	-0.0	0.0
cg10072434	-0.0	5.770786451545757e-32	0.0	-0.0	-0.0	0.0	-0.0	0.0	0.0	0.0	-0.0	-0.0	0.0	-0.0	7.905984921629289e-14	0.0	-0.0	0.0	0.0	0.0	0.0	0.0	0.0	0.0	-0.0	0.0	0.0	0.0	0.0	-0.0	1.610666925524606e-30	0.0	0.0	-0.0	-0.0	-0.0	0.0	0.0	0.0	0.0	-0.0	-6.769357725321475e-33	0.0	-0.0	2.3978692799740573e-15	0.0	-0.0	0.0	-0.0	-0.0	-4.9791963077068815e-31	0.0	-0.0	-0.0	-0.0	0.0	-0.0	-0.0	-0.0	-0.0	-0.0	0.0	-0.0	0.0	2.809266688589338e-14	-0.0	0.0
cg10072526	-0.0	1.1205410585525733e-33	0.0	0.0	-0.0	-0.0	0.0	0.0	-0.0	0.0	0.0	0.0	0.0	-0.0	-6.972609708138544e-14	-0.0	-0.0	-0.0	-0.0	0.0	0.0	0.0	0.0	0.0	-0.0	-0.0	0.0	0.0	-0.0	-0.0	2.4684930202457178e-30	0.0	-0.0	-0.0	-0.0	0.0	0.0	0.0	0.0	0.0	-0.0	-2.4331550584535776e-32	-1.4006763231907163e-33	-0.0	-7.294596293182404e-15	0.0	-0.0	-0.0	0.0	0.0	1.1715756018133838e-31	-0.0	-0.0	0.0	-0.0	0.0	0.0	-0.0	0.0	0.0	-0.0	-0.0	-0.0	-0.0	-1.682112977748111e-14	0.0	0.0
cg10072542	-0.0	-1.848892746611747e-32	-0.0	-0.0	0.0	0.0	0.0	-0.0	0.0	0.0	0.0	0.0	0.0	0.0	-3.5729153493515305e-14	0.0	-0.0	-0.0	-0.0	-0.0	0.0	-0.0	0.0	0.0	-0.0	-0.0	-0.0	-0.0	0.0	-0.0	-1.4522049428121864e-30	0.0	-0.0	-0.0	-0.0	-0.0	0.0	-0.0	-0.0	0.0	0.0	-3.813722662152942e-33	-7.703719777548943e-33	0.0	-1.5958644272245292e-15	-0.0	0.0	0.0	-0.0	-0.0	2.218671295934095e-30	0.0	-0.0	0.0	0.0	0.0	0.0	0.0	0.0	-0.0	-0.0	0.0	0.0	0.0	-4.0208620582623334e-14	-0.0	-0.0
cg10072587	0.0	-4.482164234210296e-33	0.0	0.0	-0.0	-0.0	-0.0	-0.0	-0.0	0.0	0.0	0.0	0.0	-0.0	-4.3713381935675904e-14	0.0	-0.0	0.0	0.0	-0.0	0.0	-0.0	0.0	0.0	-0.0	0.0	0.0	-0.0	-0.0	0.0	-1.235753843130181e-30	0.0	0.0	-0.0	-0.0	-0.0	0.0	-0.0	0.0	0.0	-0.0	1.7791016218943473e-32	6.162975822039155e-33	-0.0	-1.2229061117573957e-14	0.0	-0.0	0.0	0.0	0.0	6.5779088476813965e-31	-0.0	0.0	0.0	0.0	-0.0	0.0	-0.0	-0.0	-0.0	0.0	0.0	-0.0	0.0	-5.092806168352272e-14	-0.0	0.0
cg10072590	-1.2639146262612057e-06	3.697785493223493e-32	-0.0	-0.0	0.0	0.0	0.0	0.0	0.0	-0.0	0.0	0.0	0.0	0.0	-4.4326121171286596e-14	-0.0	-0.0	-0.0	0.0	-0.0	-0.0	-0.0	0.0	0.0	-0.0	0.0	0.0	0.0	0.0	0.0	2.6521380251123144e-31	0.0	-0.0	-0.0	-0.0	-0.0	-0.0	0.0	0.0	0.0	0.0	-1.419658260986433e-32	1.2606086908716449e-33	-0.0	-1.3064798839555787e-14	-0.0	-0.0	-0.0	0.0	0.0	1.0666219541509353e-30	-0.0	-0.0035221346269669928	-0.0	-0.0	0.0	-0.0	-0.0	0.0	-0.0	-0.0	-0.0	0.0	-0.0	2.3886308685307243e-14	-0.0	0.0
cg10072624	-1.2703768732460375e-05	-4.482164234210294e-32	-0.0	-0.0	-0.0	0.0	-0.0	-0.0	-0.0	-0.0	-0.0	0.0	0.0	-0.0	-3.210132430716532e-14	-0.0	0.0	-0.0	0.0	-0.0	0.0	-0.0	0.0	5.273646095786042e-05	-0.0	0.0	0.0	0.0	-0.0	-0.0	-2.3752495924297225e-32	-0.0	0.0	-0.0	-0.0	-0.0	0.0	-0.0	0.0	-0.0	-0.0	-7.627445324305889e-33	-1.050507242393037e-34	-0.0	-4.225714223465471e-15	0.0	0.0	0.0	-0.0	-0.0	-8.201029212693687e-31	-0.0	0.0	0.0	-0.0	0.0	0.0	-0.0	0.0	-0.0	-0.0	0.0	-0.0	-0.0	-6.692068927450105e-15	-0.0	-0.0
cg10072692	-0.0	-5.406610607516168e-32	0.0	-0.0	0.0	0.0	-0.0	0.0	-0.0	0.0	-0.0	0.0	0.0	-0.0	-8.397070992198714e-14	0.0	-0.0	0.0	0.0	-0.0	0.0	0.0	-0.0	0.0	-0.0	0.0	-0.0	0.0	-0.0	-0.0	3.3509116850194113e-31	0.0	0.0	0.0	0.0	0.0	0.0	-0.0	-0.0	0.0	0.0	-3.813722662152941e-33	-2.8013526463814332e-33	-0.0	-7.184544854006566e-15	0.0	0.0	0.0	-0.0	-0.0	-1.1520493417831608e-30	-0.0	-0.0	0.0	-0.0	-0.0	0.0	-0.0	-0.0	-0.0	0.0	-0.0	0.0	-0.0	-2.674401775775161e-14	0.0	-0.0
cg10072739	0.0	4.482164234210294e-33	0.0	-0.0	-0.0	-0.0	-0.0	-0.0	-0.0	0.0	0.0	0.0	0.0	-0.0	1.0809312061590726e-16	0.0	-0.0	0.0	0.0	-0.0	0.0	-0.0	0.0	0.0	-0.0	0.0	0.0	-0.0	0.0	-0.0	-9.39097266103156e-31	0.0	0.0	-0.0	-0.0	0.0	0.0	-0.0	-0.0	-0.0	-0.0	-1.8229594325091065e-32	8.404057939144305e-34	0.0	-8.875407217462098e-15	-0.0	0.0	0.0	-0.0	-0.0	-2.2943355535512095e-31	0.0	-0.010988476236854559	0.0	-0.0	0.0	0.0	0.0	-0.0	0.0	0.0	0.0	-0.0	0.0	9.246270524829766e-15	-0.0	0.0
cg10072977	-0.0	1.2325951644078312e-32	0.0	0.0	0.0	-0.0	0.0	0.0	-0.0	0.0	0.0	0.0	0.0	-0.0	-3.650871577832366e-15	0.0	-0.0	0.0	0.0	-0.0	0.0	-0.0	0.0	0.0004165446541018785	0.0	-0.0	0.0	-0.0	-0.0	-0.0	-2.088683505789292e-30	0.0	0.0	0.0	0.0	0.0	0.0	0.0	0.0	0.0	0.0	4.195094928368236e-33	-4.202028969572152e-33	-0.0	7.165324074840255e-15	0.0	-0.0	-0.0	-0.0	-0.0	1.112996821722715e-30	-0.0	-0.0688409639785996	0.0	-0.0	-0.0	-0.0	-0.0	-0.0	0.0	0.0	0.0	-0.0	0.0	4.140518522440568e-15	0.0	0.0
cg10073091	-1.07398564907297e-06	-5.378597081052353e-32	0.0	0.0	-0.0	-0.0	-0.0	-0.0	-0.0	-0.0	-0.0	-0.0	-0.0	-0.0	-7.545014023288129e-14	-0.0	-0.0	0.0	0.0	-0.0	0.0	0.0	0.0	0.0	-0.0	-0.0	0.0	-0.0	-0.0	-0.0	1.2171954055304779e-31	0.0	0.0	-0.0	-0.0	-0.0	0.0	0.0	0.0	0.0	0.0	1.229925558544324e-32	8.894294652261054e-33	-0.0	-4.51584707642122e-15	0.0	-0.0	-0.0	0.0	0.0	5.638207583726908e-31	-0.0	-0.0	-0.0	-0.0	-0.0	-0.0	-0.0	0.0	-0.0	-0.0	0.0	0.0	-0.0	-1.9896745688209355e-14	0.0	-0.0
cg10073264	0.0	-3.921893704934006e-32	0.0	-0.0	-0.0	-0.0	0.0	0.0	-0.0	0.00015010334422965228	0.0	-0.0	-0.0	-0.0	2.047042953568553e-13	0.0	0.0	-0.0	-0.0	0.0	-0.0	-0.0	0.0	0.0	0.0	-0.0	-0.0	-0.0	-0.0	0.0	4.079015933062617e-31	-0.0	0.0	-0.0	-0.0	-0.0	-0.0	0.0	0.0	0.0	-0.0	3.8423255821190895e-33	-2.6963019221421302e-33	0.0	3.103133022798661e-15	-0.0	-0.0	0.0	0.0	0.0	-1.0104839565640437e-30	-0.0	0.016504698975049675	0.0	0.0	0.0	0.0	0.0	0.0	-0.0	0.0	0.0	-0.0	-0.0	7.455610078995711e-14	-0.0	0.0
cg10073696	-0.0	-1.3446492702630882e-32	-0.0	-0.0	-0.0	0.0	0.0	0.0	-0.0	-0.0	-0.0	-0.0	-0.0	0.0	-5.4831112823751706e-14	0.0	-0.0	0.0	-0.0	0.0	-0.0	-0.0	-0.0	-0.0	-0.0	-0.0	-0.0	-0.0	0.0	0.0	1.2637019092723107e-30	-0.0	-0.0	-0.0	-0.0	-0.0	-0.0	-0.0	-0.0	0.0	0.0	-5.62524092667559e-33	4.202028969572149e-34	-0.0	6.575478011884398e-15	0.0	0.0	-0.0	0.0	0.0	5.1744589080091106e-31	0.0	-0.0	-0.0	0.0	0.0	0.0	0.0	-0.0	-0.0	-0.0	0.0	-0.0	0.0	-2.6017209284192606e-14	-0.0	-0.0
cg10073835	0.0	-5.378597081052353e-32	0.0	0.0	0.0	0.0	-0.0	-0.0	-0.0	-0.0	-0.0	-0.0	-0.0	-0.0	-1.0860730701619448e-13	0.0	0.0	0.0	0.0	0.0	0.0	0.0	-0.0	-0.0	0.0	0.0	-0.0	0.0	-0.0	0.0	-1.4200037013691407e-30	-0.0	0.0	0.0	0.0	0.0	-0.0	0.0	0.0	0.0	-0.0	-1.0411462867677531e-32	0.0	0.0	6.178013738026572e-15	-0.0	-0.0	-0.0	0.0	0.0	1.8940472229316382e-30	0.0	0.0	-0.0	-0.0	-0.0	-0.0	0.0	-0.0	0.0	0.0	0.0	-0.0	0.0	2.77567435838799e-15	-0.0	0.0
cg10073916	-0.0	-1.3446492702630874e-32	0.0	-0.0	0.0	-0.0	0.0	0.0	-0.0	0.0	0.0	0.0	0.0	0.0	-1.2223189389697689e-13	0.0	-0.0	-0.0	-0.0	-0.0	0.0	0.0	0.0	0.0	-0.0	-0.0	-0.0	-0.0	0.0	-0.0	-3.191705636650512e-31	0.0	0.0	-0.0	-0.0	-0.0	0.0	-0.0	-0.0	0.0	-0.0	-7.246073058090591e-34	8.404057939144301e-34	0.0	-6.594999244080576e-15	-0.0	0.0	0.0	-0.0	-0.0	-6.101956259444708e-32	0.0	0.0	0.0	-0.0	0.0	0.0	0.0	0.0	-0.0	0.0	0.0	-0.0	0.0	-4.0477888348874123e-14	-0.0	0.0
cg10074275	0.0	8.964328468420592e-33	0.0	0.0	-0.0	-0.0	-0.0	-0.0	0.0	0.0	-0.0	-0.0	-0.0	-0.0	-1.7711562010121058e-14	0.0	-0.0	-0.0	-0.0	-0.0	-0.0	-0.0	0.0	0.0	0.0	-0.0	-0.0	-0.0	-0.0	0.0	1.895783284240795e-31	0.0	0.0	-0.0	0.0	-0.0	0.0	0.0	0.0	-0.0	0.0	-1.380567603699365e-32	-5.882840557401012e-33	0.0	5.531459542118517e-15	-0.0	-0.0	-0.0	-0.0	-0.0	-1.1886610793398294e-30	-0.0	0.0	-0.0	-0.0	-0.0	0.0	-0.0	-0.0	-0.0	0.0	0.0	0.0	0.0	-3.0360086239905986e-14	-0.0	0.0
cg10074314	0.0	2.2410821171051466e-33	0.0	-0.0	-0.0	-0.0	-0.0	-0.0	0.0	0.0	-0.0	-0.0	-0.0	-0.0	6.914096124052779e-14	-0.0	0.0	0.0	-0.0	0.0	0.0	0.0	-0.0	-0.0	0.0	-0.0	0.0	-0.0	-0.0	0.0	-2.3535516778020296e-31	0.0	-0.0	0.0	0.0	-0.0	-0.0	0.0	0.0	0.0	0.0	-3.4323503959376477e-34	-1.120541058552574e-33	-0.0	-2.8424527696526485e-15	0.0	-0.0	-0.0	0.0	0.0	3.4659111553645926e-31	-0.0	0.0	-0.0	-0.0	-0.0	-0.0	-0.0	-0.0	0.0	0.0	-0.0	-0.0	-0.0	1.9604539787045585e-14	-0.0	0.0
cg10074506	-0.0	-6.723246351315442e-33	-0.0	-0.0	-0.0	-0.0	-0.0	-0.0	-0.0	-0.0	-0.0	-0.0	-0.0	-0.0	-9.048313616329614e-14	-0.0	0.0	-0.0	-0.0	-0.0	-0.0	-0.0	-0.0	-0.0	-0.0	0.0	0.0	0.0	-0.0	-0.0	-2.0157938739957337e-31	0.0	0.0	0.0	0.0	0.0	-0.0	0.0	0.0	0.0	-0.0	1.8763515497792474e-32	0.0	-0.0	-6.512411889573409e-15	0.0	0.0	0.0	0.0	0.0	-8.46951528810926e-31	-0.0	-0.0	-0.0	0.0	-0.0	-0.0	-0.0	-0.0	0.0	0.0	-0.0	-0.0	0.0	-2.6762716671537836e-14	0.0	0.0
cg10074544	-6.524440557529636e-06	1.4006763231907168e-32	-0.0	-0.0	-0.0	0.0	-0.0	-0.0	0.0	0.0	0.0	0.0	0.0	-0.0	-2.6266274669889466e-14	-0.0	-0.0	0.0	-0.0	0.0	-0.0	0.0	0.0	0.0	-0.0	-0.0	0.0	-0.0	0.0	-0.0	3.4100289015326944e-31	-0.0	0.0	0.0	0.0	0.0	0.0	0.0	-0.0	0.0	0.0	-2.2119591440487055e-32	-1.6107777716693245e-33	0.0	-9.480101475044605e-15	-0.0	0.0	-0.0	-0.0	-0.0	-5.69007421193219e-32	-0.0	-0.0	0.0	-0.0	-0.0	0.0	0.0	-0.0	0.0	0.0	0.0	0.0	0.0	5.737190838351048e-15	0.0	-0.0
cg10074727	-0.0	-5.378597081052352e-32	-0.0	-0.0	-0.0	0.0	0.0	0.0	-0.0	0.0	0.0	0.0	0.0	-0.0	-1.0060708763641704e-13	0.0	-0.0	-0.0	-0.0	0.0	0.0	-0.0	-0.0	-0.0	-0.0	-0.0	0.0	-0.0	0.0	-0.0	-8.30454079409806e-31	0.0	0.0	0.0	-0.0	-0.0	0.0	-0.0	-0.0	-0.0	-0.0	1.346244099739989e-32	1.1905748747121096e-33	-0.0	-5.312786524177225e-15	0.0	0.0	0.0	0.0	0.0	-2.233315990956762e-31	-0.0	-0.0	0.0	-0.0	0.0	0.0	0.0	-0.0	0.0	0.0	0.0	-0.0	0.0	-3.925511303669145e-14	0.0	-0.0
cg10074730	0.0	-9.244463733058733e-33	-0.0	-0.0	0.0	0.0	-0.0	-0.0	-0.0	0.0	-0.0	0.0	0.0	-0.0	-7.116901555459655e-14	-0.0	-0.0	0.0	-0.0	-0.0	0.0	0.0	-0.0	0.0	0.0	-0.0	-0.0	-0.0	-0.0	-0.0	-3.4207818503747366e-31	-0.0	-0.0	-0.0	-0.0	-0.0	-0.0	0.0	0.0	0.0	0.0	1.1879746092606414e-32	4.3420966018912215e-33	0.0	-1.8231728021916783e-14	-0.0	-0.0	0.0	-0.0	-0.0	1.59139019246318e-30	-0.0	0.0	-0.0	0.0	0.0	0.0	-0.0	0.0	-0.0	-0.0	0.0	0.0	-0.0	-2.058173667350136e-14	0.0	-0.0
cg10074732	1.0910302527056901e-07	-8.964328468420589e-33	0.0	0.0	-0.0	0.0	-0.0	-0.0	-0.0	-0.0	-0.0	-0.0	-0.0	-0.0	-3.655458604858237e-14	-0.0	0.0	0.0	0.0	0.0	0.0	0.0	-0.0	0.0	0.0	0.0	-0.0	0.0	0.0	0.0	-1.0442265427284812e-30	0.0	0.0	0.0	0.0	0.0	0.0	0.0	0.0	0.0	0.0	-6.826563565253764e-33	1.6808115878288603e-33	-0.0	7.085460199603026e-16	0.0	-0.0	0.0	0.0	0.0	3.6367659306290472e-31	-0.0	0.0	-0.0	-0.0	-0.0	-0.0	0.0	-0.0	0.0	-0.0	0.0	-0.0	-0.0	-1.294384714619741e-14	-0.0	0.0
cg10074867	-0.0	-3.7538125461511204e-32	0.0	0.0	0.0	0.0	-0.0	-0.0	0.0	-0.0	-0.0	-0.0	-0.0	0.0	-1.4682261181594402e-13	-0.0	-0.0	0.0	0.0	-0.0	0.0	0.0	0.0	0.0	-0.0	0.0	0.0	0.0	0.0	-0.0	8.227157965824079e-31	-0.0	0.0	-0.0	0.0	-0.0	0.0	-0.0	0.0	-0.0	0.0	1.4015430783412063e-33	-7.003381615953588e-34	-0.0	-7.338394713835725e-15	0.0	0.0	0.0	-0.0	-0.0	-8.054582262467015e-31	-0.0	-0.0	-0.0	-0.0	0.0	0.0	-0.0	-0.0	-2.833969262509341e-05	-0.0	0.0	-0.0	0.0	-2.40197966433507e-14	-0.0	-0.0
cg10074892	0.0	-6.723246351315441e-33	-0.0	0.0	0.0	-0.0	0.0	0.0	-0.0	-0.0	0.0	0.0	-0.0	-0.0	1.7356751107219654e-13	-0.0	0.0	-0.0	0.0	-0.0	0.0	-0.0	0.0	0.0	-0.0	-0.0	0.0	0.0	0.0	-0.0	-1.4443514498186233e-31	-0.0	-0.0	-0.0	-0.0	0.0	-0.0	0.0	0.0	0.0	-0.0	-2.059410237562589e-32	4.202028969572151e-34	-0.0	1.3932701868520299e-14	0.0	0.0	0.0	-0.0	-0.0	5.345313683273566e-31	-0.0	-0.0	0.0	0.0	0.0	-0.0	-0.0	0.0	-0.0	-0.0	0.0	-0.0	-0.0	7.4168669415673e-14	-0.0	-0.0
cg10074942	-0.0	4.482164234210294e-32	0.0	-0.0	-0.0	0.0	-0.0	-0.0	-0.0	-0.0	-0.0	-0.0	-0.0	-0.0	1.0423145008187212e-13	-0.0	-0.0	0.0	0.0	-0.0	0.0	-0.0	-0.0	-0.0	0.0	-0.0	0.0	-0.0	-0.0	0.0	-4.819529276086483e-31	0.0	-0.0	-0.0	-0.0	-0.0	-0.0	0.0	0.0	-0.0	0.0	8.361586936770323e-33	-7.003381615953586e-35	-0.0	-3.357477234522207e-15	0.0	0.0	0.0	0.0	0.0	1.566982367425401e-30	-0.0	0.0	-0.0	0.0	0.0	-0.0	0.0	-0.0	-0.0	-0.0	-0.0	0.0	-0.0	7.090211130336023e-14	-0.0	-0.0
cg10075258	0.0	-3.3616231756577205e-33	-0.0	-0.0	0.0	0.0	-0.0	-0.0	-0.0	-0.0	-0.0	0.0	0.0	0.0	1.2034652067238847e-14	0.0	0.0	-0.0	0.0	0.0	-0.0	0.0	-0.0	-0.0	0.0	-0.0	-0.0	0.0	-0.0	0.0	3.4618734763068284e-31	-0.0	-0.0	-0.0	-0.0	0.0	-0.0	-0.0	-0.0	-0.0	-0.0	-8.800165042917913e-33	4.20202896957215e-33	0.0	-5.433260457668665e-15	0.0	0.0	-0.0	0.0	0.0	-5.284294120679117e-31	-0.0	0.0	-0.0	0.0	0.0	0.0	-0.0	-0.0	-0.0	0.0	-0.0	0.0	0.0	-4.871496022582566e-15	-0.0	-0.0
cg10075261	0.0	-2.6892985405261764e-32	0.0	-0.0	0.0	0.0	-0.0	-0.0	-0.0	-0.0	0.0	0.0	0.0	0.0	-2.0826793708512015e-14	0.0	-0.0	-0.0	-0.0	0.0	0.0	0.0	0.0	-0.0	-0.0	0.0	-0.0	0.0	0.0	0.0	5.771873311086789e-31	-0.0	0.0	-0.0	0.0	0.0	0.0	-0.0	-0.0	-0.0	-0.0	-1.6017635181042355e-33	-1.4006763231907173e-33	0.0	1.2322604229328085e-16	-0.0	0.0	0.0	-0.0	-0.0	-7.859319662164783e-31	0.0	-0.0	0.0	0.0	0.0	0.0	0.0	0.0	0.0	0.0	0.0	0.0	0.0	-8.945460145795602e-16	-0.0	-0.0
cg10075360	-0.0	5.378597081052353e-32	0.0	0.0	0.0	-0.0	-0.0	-0.0	0.0	-0.0	0.0	0.0	0.0	0.0	-6.132266889952653e-14	0.0	0.0	0.0	-0.0	-0.0	0.0	-0.0	0.0	0.0	0.0	0.0	-0.0	-0.0	0.0	0.0	1.474138078195799e-30	-0.0	0.0	-0.0	0.0	-0.0	-0.0	-0.0	-0.0	-0.0	0.0	1.590322350117777e-32	-1.078520768856852e-32	0.0	-5.662882032447917e-15	-0.0	-0.0	-0.0	-0.0	-0.0	1.2008649918587185e-30	0.0	-0.0	0.0	0.0	0.0	0.0	0.0	0.0	0.0	0.0	0.0	-0.0	0.0	-9.888194911601584e-15	-0.0	0.0
cg10075569	0.0	7.843787409868015e-33	-0.0	-0.0	-0.0	-0.0	0.0	0.0	-0.0	-0.0004130711488091834	-0.0	0.0	-0.0	0.0	7.649588020463963e-14	-0.0	-0.0	-0.0	-0.0	-0.0	0.0	-0.0	0.0	0.0	-0.0	-0.0	-0.0	-0.0	-0.0	-0.0	-5.927755066119477e-31	-0.0	-0.0	-0.0	0.0	0.0	-0.0	0.0	0.0	0.0	0.0	2.1089886321705772e-32	-1.0505072423930377e-34	-0.0	7.61324671599185e-15	0.0	-0.0	0.0	-0.0	-0.0	-4.393408506800191e-32	-0.0	0.0	0.0	0.0	0.0	-0.0	0.0	0.0	-0.0	-0.0	0.0	0.0	0.0	1.0622713343463702e-14	-0.0	-0.0
cg10075616	-0.0	-3.5857313873682345e-32	0.0	-0.0	0.0	-0.0	-0.0	-0.0	0.0	0.0	0.0	-0.0	0.0	0.0	-3.796979124766401e-14	0.0	0.0	-0.0	-0.0	0.0	-0.0	0.0	0.0	-0.0	0.0	-0.0	-0.0	-0.0	0.0	0.0	5.230349526935589e-31	-0.0	0.0	-0.0	-0.0	-0.0	0.0	-0.0	-0.0	-0.0	-0.0	1.6685036646919117e-32	-4.9023671311675106e-33	0.0	-4.65840250104663e-15	-0.0	-0.0	-0.0	-0.0	-0.0	8.664777888411486e-31	0.0	0.0	-0.0	-0.0	0.0	0.0	0.0	-0.0	-0.0	0.0	-0.0	0.0	0.0	-2.7638027486074473e-14	-0.0	0.0
cg10075671	-0.0	-2.129028011249889e-32	-0.0	-0.0	-0.0	-0.0	-0.0	-0.0	0.0	-0.0	-0.0	0.0	0.0	0.0	-1.4355215018884286e-13	0.0	-0.0	0.0	0.0	-0.0	0.0	-0.0	0.0	0.0	0.0	-0.0	0.0	0.0	-0.0	-0.0	-7.033004593526547e-31	0.0	-0.0	-0.0	0.0	-0.0	0.0	-0.0	0.0	0.0	-0.0	2.2672581226499244e-32	-4.622231866529366e-33	0.0	4.545091020401014e-15	-0.0	0.0	0.0	-0.0	-0.0	7.322347511333647e-33	0.0	0.026659586501893432	0.0	-0.0	0.0	0.0	0.0	-0.0	-0.0	-0.0	0.0	0.0	0.0	-6.969289774738522e-14	-0.0	-0.0
cg10075819	0.0	-5.826813504473384e-32	-0.0	-0.0	-0.0	-0.0	0.0	0.0	0.0	0.0	-0.0	-0.0	-0.0	-0.0	-1.5244312442699482e-14	-0.0	0.0	0.0	0.0	-0.0	-0.0	0.0	-0.0	-0.0	0.0	-0.0	0.0	-0.0	-0.0	-0.0	2.2288942780117805e-30	0.0	-0.0	0.0	0.0	-0.0	-0.0	0.0	0.0	0.0	0.0	-8.733424896330235e-33	-1.260608690871645e-33	-0.0	5.591894495413196e-16	0.0	-0.0	0.0	0.0	0.0	-9.763130015111534e-31	-0.0	0.0	-0.0	-0.0	0.0	-0.0	-0.0	-0.0	-0.0	0.0	0.0	-0.0	-0.0	-1.2254621958386517e-14	0.0	-0.0
cg10075980	-0.0	-4.0339478107892635e-32	-0.0	-0.0	-0.0	0.0	-0.0	-0.0	0.0	0.0	-0.0	-0.0	-0.0	-0.0	-4.7228505341922396e-14	-0.0	0.0	-0.0	0.0	-0.0	-0.0	0.0	-0.0	0.0	0.0	-0.0	0.0	-0.0	-0.0	-0.0	2.2464350258103637e-30	0.0	-0.0	0.0	-0.0	-0.0	-0.0	0.0	0.0	0.0	0.0	-1.2394598651997067e-32	-6.443111086677297e-33	-0.0	-1.3935732938456011e-15	0.0	-0.0	0.0	0.0	0.0	-9.763130015111535e-33	-0.0	0.0	-0.0	0.0	0.0	-0.0	-0.0	-0.0	-0.0	-0.0	-0.0	-0.0	-0.0	-1.9233387956526235e-14	-0.0	-0.0
cg10076006	-0.0	7.395570986446986e-32	0.0	-0.0	-0.0	0.0	-0.0	-0.0	0.0	-0.00029808724201241515	-0.0	-0.0	-0.0	-0.0	-9.383589589885465e-14	-0.0	-0.0	-0.0	-0.0	0.0	-0.0	0.0	-0.0	0.0	-0.0	-0.0	-0.0	0.0	-0.0	0.0	7.463698598039066e-31	-0.0	-0.0	0.0	-0.0	-0.0	-0.0	0.0	-0.0	-0.0	0.0	-2.206238560055478e-32	-6.022908189720083e-33	-0.0	1.4488620329918055e-15	0.0	-0.0	-0.0	0.0	0.0	9.933984790375985e-31	-0.0	0.0	-0.0	-0.0	0.0	-0.0	0.0	-0.0	0.0	0.0	0.0	-0.0	-0.0	-4.3573464662623286e-14	0.0	-0.0
cg10076040	-0.0	6.387084033749671e-32	-0.0	-0.0	-0.0	-0.0	0.0	-0.0	0.0	0.0	-0.0	-0.0	-0.0	-0.0	1.205749906814666e-14	-0.0	0.0	-0.0	0.0	-0.0	-0.0	0.0	-0.0	-0.0	0.0	-0.0	0.0	-0.0	-0.0	-0.0	-6.520511371037066e-31	0.0	-0.0	0.0	0.0	0.0	-0.0	0.0	0.0	0.0	0.0	-1.3252686250981478e-32	2.8013526463814336e-34	-0.0	1.6818696707402232e-15	0.0	-0.0	-0.0	0.0	0.0	1.1935426443473848e-30	-0.0	0.0	-0.0	-0.0	0.0	-0.0	-0.0	-0.0	-0.0	-0.0	-0.0	-0.0	-0.0	-7.277198526070393e-16	0.0	-0.0
cg10076152	0.0	-2.4091632758880344e-32	0.0	-0.0	-0.0	0.0	-0.0	0.0	-0.0	0.0003838600969638195	-0.0	0.0	0.0	0.0	3.7857612801751527e-14	0.0	-0.0	-0.0	0.0	0.0	0.0	-0.0	-0.0	0.0	-0.0	0.0	0.0	0.0	0.0	-0.0	7.335863317832107e-31	-0.0	0.0	-0.0	0.0	0.0	0.0	-0.0	0.0	0.0	-0.0	2.9174978365470015e-32	-3.1515217271791145e-33	0.0	4.392196934550545e-15	0.0	-0.0	0.0	-0.0	-0.0	4.808341532442429e-31	0.0	-0.0	-0.0	-0.0	0.0	0.0	-0.0	0.0	-0.0	-0.0	0.0	0.0	0.0	2.581326147974722e-14	-0.0	-0.0
cg10076265	0.0	-4.4821642342102945e-33	0.0	0.0	0.0	0.0	-0.0	-0.0	-0.0	-0.0	0.0	0.0	0.0	0.0	1.4207838572996007e-14	0.0	-0.0	0.0	-0.0	-0.0	0.0	-0.0	0.0	-0.0	-0.0	0.0	-0.0	0.0	0.0	0.0	-3.9237702341556305e-31	-0.0	0.0	-0.0	-0.0	0.0	0.0	-0.0	-0.0	-0.0	-0.0	1.540743955509788e-32	-1.1205410585525733e-33	0.0	-6.951779335881492e-16	-0.0	0.0	0.0	-0.0	-0.0	8.542738763222592e-31	0.0	0.0	0.0	0.0	-0.0	0.0	0.0	0.0	0.0	0.0	0.0	0.0	0.0	7.930222286766841e-15	-0.0	-0.0
cg10076572	-4.228213680245679e-06	-3.641758440295862e-32	0.0	-0.0	-0.0	0.0	-0.0	0.0	0.0	-0.0	0.0	-0.0	-0.0	-0.0	3.8238816926341484e-14	-0.0	-0.0	-0.0	-0.0	0.0	0.0	0.0	0.0	0.0	-0.0	-0.0	-0.0	-0.0	0.0	-0.0	-1.6481294312225066e-30	-0.0	0.0	-0.0	-0.0	-0.0	-0.0	0.0	0.0	0.0	0.0	-1.138872929985422e-32	3.9218937049340075e-33	-0.0	4.699217095219668e-16	0.0	-0.0	0.0	0.0	-0.0	-4.515447631989084e-31	-0.0	-0.0	-0.0	-0.0	0.0	0.0	0.0	0.0	-0.0	-0.0	0.0	0.0	-0.0	-2.0734019228750345e-15	0.0	-0.0
cg10076694	4.516576808620838e-06	4.2580560224997824e-32	-0.0	-0.0	0.0	-0.0	-0.0	-0.0	-0.0	0.0	0.0	0.0	0.0	0.0	-4.5377324394279995e-14	0.0	-0.0	0.0	0.0	0.0	-0.0	0.0	0.0	-0.0	-0.0	-0.0	-0.0	0.0	0.0	-0.0	4.504909513984938e-31	0.0	-0.0	0.0	0.0	0.0	-0.0	-0.0	-0.0	-0.0	-0.0	3.0700467430331185e-33	-7.003381615953587e-34	0.0	-2.1252728050859683e-15	-0.0	0.0	0.0	-0.0	-0.0	-1.3912460271533935e-31	0.0	-0.0	0.0	0.0	-0.0	0.0	0.0	-0.0	0.0	0.0	-0.0	-0.0	0.0	-9.377534414615607e-15	-0.0	0.0
cg10076902	0.0	-2.57724443467092e-32	-0.0	-0.0	-0.0	-0.0	-0.0	-0.0	0.0	0.0	-0.0	-0.0	-0.0	-0.0	-1.52600978505046e-14	-0.0	-0.0	0.0	0.0	-0.0	-0.0	0.0	-0.0	0.0	0.0	-0.0	0.0	0.0	-0.0	-0.0	1.6341890011165736e-30	0.0	-0.0	0.0	0.0	-0.0	-0.0	0.0	0.0	-0.0	0.0	-1.392008771685824e-32	1.4006763231907173e-33	-0.0	-2.020667733966496e-15	0.0	-0.0	-0.0	0.0	0.0	-6.394850159898055e-31	-0.0	0.0	-0.0	0.0	0.0	-0.0	-0.0	-0.0	-0.0	-0.0	-0.0	-0.0	-0.0	-3.4666999775944765e-15	0.0	-0.0
cg10076951	-0.0	0.0	-0.0	-0.0	-0.0	-0.0	0.0	0.0	-0.0	0.0	0.0	-0.0	-0.0	-0.0	6.356083970685044e-14	-0.0	-0.0	0.0	0.0	-0.0	-0.0	-0.0	0.0	0.0	0.0	0.0	-0.0	-0.0	-0.0	-0.0	3.5734353205430183e-31	-0.0	0.0	0.0	0.0	-0.0	-0.0	0.0	0.0	0.0	0.0	1.801983957867265e-33	-6.513144902836832e-33	-0.0	5.4999397907501066e-15	0.0	0.0	0.0	-0.0	-0.0	3.4903189804023724e-31	-0.0	0.0	-0.0	0.0	-0.0	-0.0	-0.0	0.0	0.0	0.0	-0.0	-0.0	-0.0	2.180363492268049e-14	-0.0	-0.0
cg10077033	0.0	-1.792865693684118e-32	0.0	-0.0	-0.0	-0.0	0.0	0.0	0.0	0.0	-0.0	-0.0	-0.0	-0.0	-3.4354311146410743e-15	-0.0	-0.0	0.0	0.0	0.0	0.0	0.0	-0.0	-0.0	0.0	-0.0	0.0	0.0	-0.0	-0.0	2.2413177742632095e-31	0.0	-0.0	0.0	0.0	0.0	0.0	0.0	0.0	0.0	0.0	-9.896610308286888e-33	-5.322570028124725e-33	-0.0	3.1449310186169097e-15	0.0	0.0	-0.0	0.0	0.0	2.1967042534000948e-32	-0.0	0.0	-0.0	-0.0	-0.0	-0.0	-0.0	-0.0	-0.0	-0.0	-0.0	-0.0	-0.0	5.385136690752903e-15	0.0	0.0
cg10077410	0.0	1.3446492702630888e-32	0.0	-0.0	-0.0	-0.0	-0.0	-0.0	0.0	0.0	-0.0	-0.0	-0.0	-0.0	-1.607321935049138e-14	-0.0	0.0	0.0	-0.0	0.0	0.0	0.0	-0.0	0.0	0.0	-0.0	0.0	-0.0	-0.0	-0.0	-1.295893549868175e-30	0.0	-0.0	0.0	0.0	0.0	0.0	0.0	0.0	-0.0	0.0	3.470487622559178e-33	1.2606086908716454e-33	-0.0	-1.1701331778447203e-15	0.0	-0.0	0.0	0.0	0.0	0.0	-0.0	-0.0	-0.0	-0.0	0.0	-0.0	0.0	-0.0	0.0	-0.0	-0.0	-0.0	-0.0	-1.0903091862557806e-14	0.0	0.0
cg10077695	-0.0	-1.568757481973603e-32	0.0	0.0	-0.0	0.0	0.0	0.0	0.0	-0.0	-0.0	-0.0	-0.0	-0.0	-1.8101492724240068e-13	0.0	-0.0	0.0	-0.0	0.0	0.0	-0.0	0.0	-0.0	-0.0	0.0	0.0	-0.0	0.0	-0.0	9.968367610460517e-31	-0.0	0.0	-0.0	-0.0	-0.0	0.0	-0.0	0.0	0.0	0.0	1.0711793527322081e-32	2.5212173817432914e-33	0.0	-1.6136547900733664e-14	0.0	0.0	0.0	0.0	0.0	7.200308386144755e-31	-0.0	0.0	0.0	-0.0	0.0	-0.0	-0.0	0.0	-0.0	0.0	0.0	0.0	0.0	-5.882637232796737e-14	-0.0	-0.0
cg10077896	-0.0	-7.619679198157502e-32	0.0	-0.0	-0.0	-0.0	0.0	0.0	0.0	0.0	0.0	0.0	0.0	0.0	1.2561088883701012e-13	0.0	0.0	-0.0	-0.0	0.0	0.0	-0.0	0.0	0.0	0.0	-0.0	0.0	-0.0	-0.0	-2.4494125468706006e-06	3.1913216027632973e-31	-0.0	-0.0	-0.0	0.0	0.0	-0.0	-0.0	-0.0	0.0	-0.0	5.148525593906471e-33	-7.003381615953583e-33	-0.0	2.0688221819010882e-14	0.0	-0.0	-0.0	-0.0	-0.0	1.0202470865791552e-30	0.0	-0.0	0.0	-0.0	-0.0	0.0	0.0	0.0	0.0	-0.0	-0.0	0.0	0.0	4.38669766428795e-14	0.0	0.0
cg10077978	-0.0	-6.723246351315441e-33	-0.0	-0.0	-0.0	-0.0	0.0	-0.0	0.0	0.0	-0.0	-0.0	-0.0	-0.0	1.6756269569970388e-15	-0.0	0.0	-0.0	0.0	-0.0	0.0	0.0	-0.0	0.0	0.0	-0.0	0.0	-0.0	-0.0	-0.0	1.4113245355180644e-32	0.0	0.0	0.0	0.0	-0.0	-0.0	0.0	0.0	0.0	-0.0	-7.551170871062823e-33	4.202028969572152e-34	-0.0	-2.3195875704191888e-15	0.0	-0.0	0.0	0.0	0.0	1.3521935070929473e-30	-0.0	-0.0	-0.0	0.0	0.0	-0.0	-0.0	0.0	-0.0	0.0	0.0	-0.0	-0.0	7.754201223192117e-15	0.0	0.0
cg10078074	0.0	4.2580560224997797e-32	-0.0	0.0	-0.0	-0.0	0.0	-0.0	-0.0	-0.0	0.0	0.0	0.0	-0.0	-2.0705177526122936e-13	-0.0	-0.0	0.0	0.0	0.0	-0.0	0.0	0.0	0.0	0.0	0.0	-0.0	-0.0	-0.0	-0.0	-9.813121911553527e-31	-0.0	0.0	-0.0	-0.0	0.0	0.0	0.0	0.0	0.0	0.0	3.5696444117751566e-32	-1.960946852467004e-33	0.0	-6.972854270107648e-15	-0.0	-0.0	0.0	-0.0	-0.0	-8.078990087504792e-31	0.0	-0.0	0.0	0.0	-0.0	0.0	0.0	0.0	0.0	0.0	0.0	0.0	-0.0	-1.0878406478753387e-13	0.0	-0.0
cg10078242	0.0	-4.482164234210296e-33	-0.0	-0.0	-0.0	0.0	0.0	0.0	-0.0	-0.0	-0.0	-0.0	-0.0	-0.0	-1.2059068795819547e-14	-0.0	-0.0	0.0	0.0	-0.0	-0.0	-0.0	-0.0	-0.0	0.0	-0.0	0.0	0.0	-0.0	0.0	5.204811273435735e-31	0.0	-0.0	0.0	-0.0	0.0	-0.0	0.0	0.0	0.0	0.0	-9.152934389167066e-33	5.60270529276287e-34	-0.0	-8.46316239451902e-16	0.0	-0.0	0.0	0.0	0.0	4.39340850680019e-31	-0.0	-0.0	-0.0	0.0	0.0	-0.0	-0.0	0.0	-0.0	-0.0	0.0	0.0	-0.0	8.19372937292143e-15	0.0	0.0
cg10078335	-0.0	-2.2410821171051472e-33	0.0	-0.0	-0.0	-0.0	0.0	0.0	-0.0	0.0	0.0	0.0	0.0	0.0	-8.793297561808238e-14	-0.0	-0.0	0.0	-0.0	-0.0	0.0	-0.0	-0.0	0.0	0.0	-0.0	-0.0	-0.0	-0.0	0.0	-1.1468980024756253e-30	0.0	0.0	0.0	0.0	0.0	0.0	0.0	-0.0	-0.0	-0.0	-2.7630420687298066e-32	-3.361623175657723e-33	0.0	-1.0288010922811673e-14	0.0	0.0	0.0	0.0	0.0	5.7358388838780255e-31	-0.0	-0.0	0.0	-0.0	-0.0	-0.0	-0.0	-0.0	0.0	-0.0	0.0	-0.0	0.0	-4.4657438769886525e-14	0.0	-0.0
cg10078409	0.0	1.1205410585525733e-32	0.0	-0.0	-0.0	0.0	0.0	-0.0	-0.0	0.0	0.0	-0.0	-0.0	-0.0	-6.396054136315434e-14	-0.0	0.0	0.0	0.0	0.0	0.0	-0.0	0.0	0.0	0.0	-0.0	0.0	0.0	-0.0	0.0	-1.682078026852384e-30	-0.0	-0.0	-0.0	-0.0	-0.0	-0.0	0.0	0.0	0.0	-0.0	9.858473081665355e-33	1.0995309137047134e-32	-0.0	7.494933493971241e-15	-0.0	-0.0	-0.0	0.0	0.0	1.2936147270022779e-31	-0.0	0.0	-0.0	-0.0	-0.0	-0.0	-0.0	-0.0	0.0	-0.0	0.0	-0.0	-0.0	-9.421183419092607e-15	0.0	0.0
cg10078415	-0.0	1.6808115878288608e-32	0.0	0.0	-0.0	-0.0	-0.0	-0.0	-0.0	0.0	0.0	0.0	0.0	0.0	-1.515115608371187e-13	0.0	-0.0	-0.0	0.0	0.0	0.0	-0.0	0.0	0.0	-0.0	-0.0	0.0	0.0	-0.0	-0.0	-1.3799009626966314e-30	-0.0	0.0	-0.0	0.0	0.0	-0.0	-0.0	-0.0	-0.0	-0.0	2.5857039649396946e-32	1.9609468524670044e-33	-0.0	-4.133116819581009e-15	0.0	0.0	-0.0	-0.0	-0.0	-7.883727487202563e-31	-0.0	-0.0	0.0	-0.0	0.0	0.0	0.0	-0.0	0.0	-0.0	0.0	-0.0	0.0	-4.2586778721005404e-14	0.0	0.0
cg10078511	0.0	-1.6808115878288608e-32	-0.0	-0.0	-0.0	-0.0	0.0	0.0	0.0	0.0	-0.0	-0.0	-0.0	-0.0	-1.9422138208181088e-14	-0.0	0.0	0.0	0.0	-0.0	-0.0	0.0	-0.0	-0.0	0.0	-0.0	0.0	0.0	-0.0	-0.0	6.00648201299872e-31	0.0	-0.0	0.0	0.0	-0.0	-0.0	0.0	0.0	0.0	-0.0	-1.632273299401459e-32	3.501690807976793e-33	-0.0	-1.173033835814587e-15	0.0	-0.0	-0.0	0.0	0.0	-3.9052520060446114e-32	-0.0	0.0	-0.0	0.0	0.0	-0.0	-0.0	-0.0	-0.0	-0.0	-0.0	-0.0	-0.0	-2.317665400956031e-16	0.0	-0.0
cg10078682	-0.0	1.1205410585525733e-33	0.0	0.0	0.0	0.0	-0.0	-0.0	0.0	-0.0	0.0	0.0	0.0	0.0	-5.2052130537307366e-14	0.0	-0.0	0.0	-0.0	0.0	-0.0	-0.0	0.0	0.0	0.0	-0.0	-0.0	-0.0	0.0	0.0	7.156663505210034e-31	0.0	0.0	-0.0	-0.0	-0.0	0.0	-0.0	-0.0	-0.0	-0.0	1.4320528596384295e-32	5.602705292762869e-34	0.0	2.6844240758559638e-15	-0.0	-0.0	-0.0	-0.0	-0.0	-5.2720902081602295e-31	0.0	0.0	0.0	-0.0	-0.0	0.0	0.0	-0.0	0.0	0.0	0.0	-0.0	0.0	-2.631326270313663e-14	-0.0	0.0
cg10078795	-0.0	-6.723246351315438e-33	0.0	0.0	0.0	0.0	-0.0	-0.0	0.0	0.0	0.0	0.0	0.0	0.0	6.2537673448217e-15	-0.0	-0.0	0.0	0.0	0.0	0.0	0.0	0.0	-0.0	0.0	-0.0	-0.0	-0.0	-0.0	0.0	1.0681134505133034e-30	-0.0	-0.0	0.0	0.0	-0.0	-0.0	-0.0	-0.0	0.0	0.0	-1.6399007447257657e-32	2.2410821171051476e-33	-0.0	-2.333524937160389e-15	-0.0	-0.0	-0.0	0.0	0.0	-1.5621008024178446e-31	0.0	0.0	0.0	-0.0	0.0	-0.0	0.0	0.0	0.0	-0.0	-0.0	0.0	-0.0	-2.383531077398143e-14	0.0	0.0
cg10078820	-0.0	5.93886761032864e-32	-0.0	-0.0	0.0	-0.0	-0.0	-0.0	-0.0	0.0	0.0	0.0	0.0	0.0	-2.793699653065202e-14	0.0	-0.0	-0.0	-0.0	0.0	0.0	0.0	0.0	0.0	-0.0	-0.0	-0.0	-0.0	0.0	0.0	6.263976734376909e-31	0.0	-0.0	-0.0	0.0	0.0	-0.0	-0.0	0.0	0.0	-0.0	7.691801894229717e-33	5.462637660443796e-33	0.0	-2.416358901558745e-15	-0.0	0.0	-0.0	-0.0	-0.0	2.315082204833322e-30	0.0	-0.0	0.0	-0.0	0.0	0.0	-0.0	0.0	-0.0	-0.0	0.0	-0.0	0.0	7.619929465221723e-15	-0.0	-0.0
cg10078829	-0.0	-5.15448886934184e-32	-0.0	-0.0	-0.0	0.0	-0.0	-0.0	-0.0	-0.0	-0.0	0.0	0.0	-0.0	1.792179599946918e-13	-0.0	-0.0	0.0	-0.0	0.0	-0.0	-0.0	-0.0	0.0	-0.0	0.0	0.0	-0.0	0.0	-0.0	-2.675468083760674e-31	-0.0	-0.0	-0.0	0.0	0.0	0.0	0.0	0.0	-0.0	0.0	-1.4873518382396473e-33	6.303043454358229e-33	0.0	1.634072678247101e-15	0.0	-0.0	0.0	0.0	-0.0	1.8403500078485233e-30	-0.0	0.0	0.0	0.0	0.0	0.0	0.0	0.0	-0.0	0.0	0.0	0.0	-0.0	3.24460575254511e-14	-0.0	0.0
cg10078898	-0.0	1.5687574819736033e-32	0.0	-0.0	-0.0	0.0	-0.0	-0.0	0.0	-0.0	-0.0	-0.0	-0.0	-0.0	-3.2626005517930757e-14	-0.0	0.0	-0.0	-0.0	-0.0	0.0	0.0	-0.0	0.0	0.0	0.0	0.0	-0.0	-0.0	0.0	1.806399396991318e-31	0.0	0.0	0.0	0.0	0.0	0.0	0.0	0.0	0.0	-0.0	-1.9740781929969178e-32	6.162975822039155e-33	0.0	-1.1560035669063759e-15	-0.0	-0.0	0.0	0.0	0.0	6.05314060936915e-31	0.0	-0.0	-0.0	0.0	0.0	0.0	0.0	0.0	0.0	0.0	0.0	-0.0	-0.0	-2.1216623942049106e-14	-0.0	0.0
cg10079318	-0.0	-6.723246351315441e-33	-0.0	0.0	0.0	-0.0	-0.0	-0.0	0.0	-0.0	-0.0	0.0	-0.0	0.0	1.0264836677234967e-13	0.0	-0.0	-0.0	0.0	-0.0	-0.0	-0.0	0.0	0.0	-0.0	-0.0	0.0	-0.0	0.0	0.0	-9.650771585733049e-32	0.0	-0.0	-0.0	0.0	0.0	-0.0	0.0	0.0	-0.0	-0.0	-2.4655717010818773e-32	3.6417584402958643e-33	-0.0	1.3190834943777686e-14	0.0	-0.0	-0.0	0.0	-0.0	-5.345313683273563e-31	-0.0	0.0	0.0	-0.0	0.0	-0.0	-0.0	-0.0	-0.0	-0.0	-0.0	0.0	0.0	2.907181303705483e-14	-0.0	-0.0
cg10079538	-0.0	-1.6808115878288608e-32	-0.0	0.0	-0.0	-0.0	-0.0	-0.0	0.0	-0.0	-0.0	0.0	0.0	-0.0	7.74415082314609e-15	-0.0	0.0	-0.0	0.0	0.0	-0.0	0.0	0.0	0.0	-0.0	0.0	-0.0	-0.0	0.0	0.0	1.1252000878479327e-30	-0.0	0.0	0.0	0.0	0.0	0.0	-0.0	-0.0	-0.0	0.0	3.8137226621529422e-34	-2.801352646381434e-33	-0.0	-1.005084731115485e-14	-0.0	-0.0	-0.0	0.0	0.0	5.1744589080091106e-31	0.0	0.0	-0.0	0.0	0.0	0.0	0.0	-0.0	0.0	-0.0	0.0	-0.0	-0.0	-2.2406316652712534e-14	-0.0	0.0
cg10079731	-0.0	-6.723246351315438e-33	0.0	0.0	0.0	0.0	-0.0	-0.0	-0.0	0.0	-0.0	0.0	0.0	0.0	-1.1496231140422345e-13	-0.0	-0.0	0.0	-0.0	0.0	-0.0	0.0	0.0	0.0	0.0	-0.0	0.0	0.0	-0.0	-0.0	5.200202866789147e-31	0.0	0.0	-0.0	-0.0	-0.0	-0.0	0.0	0.0	-0.0	-0.0	-2.782110682040571e-32	9.80473426233502e-34	0.0	-7.996342951374145e-15	-0.0	0.0	-0.0	0.0	0.0	-1.9526260030223063e-32	0.0	-0.0	-0.0	0.0	-0.0	-0.0	-0.0	-0.0	0.0	0.0	-0.0	0.0	0.0	4.0864125841826356e-14	-0.0	0.0
cg10080026	0.0	-5.60270529276287e-34	-0.0	-0.0	0.0	-0.0	-0.0	-0.0	-0.0	0.0	0.0	0.0	0.0	0.0	1.5356981788975462e-13	0.0	0.0	-0.0	-0.0	-0.0	-0.0	-0.0	0.0	0.0	0.0	-0.0	-0.0	-0.0	-0.0	-0.0	2.0662943301646103e-31	-0.0	0.0	-0.0	0.0	-0.0	0.0	-0.0	0.0	0.0	-0.0	1.052587454754212e-32	-3.151521727179112e-34	-0.0	3.1083489346981435e-15	-0.0	0.0	0.0	-0.0	-0.0	1.854994702871192e-31	0.0	-0.0	0.0	0.0	0.0	0.0	0.0	-0.0	0.0	-0.0	-0.0	0.0	0.0	1.328790485886887e-14	-0.0	-0.0
cg10080191	0.0	-5.49065118690761e-32	0.0	0.0	0.0	0.0	-0.0	-0.0	-0.0	-0.0	-0.0	-0.0	0.0	-0.0	1.2358652293491451e-13	0.0	-0.0	0.0	0.0	-0.0	-0.0	0.0	0.0	0.0	0.0	0.0	-0.0	-0.0	0.0	0.0	5.015482567038347e-32	0.0	-0.0	-0.0	-0.0	-0.0	-0.0	0.0	0.0	-0.0	0.0	-3.556296382457618e-33	-3.6417584402958643e-33	-0.0	1.6275053748244121e-15	-0.0	-0.0	0.0	-0.0	-0.0	4.491039806951306e-31	0.0	0.0	-0.0	0.0	-0.0	-0.0	0.0	0.0	0.0	0.0	0.0	0.0	0.0	5.2596841942857824e-14	-0.0	0.0
cg10080408	-0.0	5.602705292762868e-33	0.0	0.0	0.0	0.0	0.0	-0.0	-0.0	-0.0	-0.0	-0.0	-0.0	0.0	-1.0419416940601847e-13	0.0	-0.0	-0.0	0.0	-0.0	-0.0	-0.0	0.0	0.0	0.0	0.0	-0.0	0.0	0.0	0.0	-5.8801348641047185e-31	-0.0	-0.0	-0.0	-0.0	-0.0	0.0	-0.0	-0.0	-0.0	-0.0	1.7771947605632712e-32	1.4006763231907163e-33	0.0	-2.062665593302998e-15	-0.0	0.0	0.0	-0.0	-0.0	5.5405762835757955e-31	0.0	0.0	-0.0	-0.0	0.0	0.0	-0.0	-0.0	-0.0	-0.0	0.0	-0.0	0.0	-1.4593931284685395e-14	-0.0	-0.0
cg10080523	-0.0	-5.602705292762867e-34	-0.0	-0.0	0.0	0.0	0.0	-0.0	-0.0	0.0	-0.0	0.0	-0.0	0.0	-1.6034815103575156e-13	0.0	-0.0	0.0	-0.0	0.0	-0.0	-0.0	0.0	0.0	0.0	-0.0	-0.0	-0.0	-0.0	-0.0	2.720112023149511e-31	0.0	-0.0	-0.0	0.0	-0.0	-0.0	-0.0	0.0	0.0	0.0	1.6399007447257646e-32	9.104396100739658e-33	-0.0	-3.937182820917105e-15	-0.0	-0.0	-0.0	-0.0	-0.0	4.515447631989084e-31	0.0	0.0	0.0	-0.0	-0.0	-0.0	-0.0	0.0	0.0	0.0	-0.0	0.0	0.0	-5.305691048445634e-14	-0.0	-0.0
cg10080685	0.0	-1.400676323190717e-32	-0.0	-0.0	-0.0	-0.0	0.0	0.0	-0.0	0.00033744409316607116	-0.0	-0.0	-0.0	0.0	9.386091986882065e-14	0.0	0.0	0.0	0.0	-0.0	-0.0	-0.0	0.0	0.0	0.0	-0.0	0.0	0.0	-0.0	-0.0	-4.9797674155272755e-31	-0.0	-0.0	0.0	0.0	-0.0	0.0	0.0	0.0	0.0	0.0	-1.1286235503308856e-32	-3.6417584402958643e-33	-0.0	1.3721622233464236e-14	0.0	0.0	0.0	-0.0	-0.0	-1.347311942085392e-30	-0.0	0.0	-0.0	-0.0	-0.0	-0.0	-0.0	0.0	-0.0	-0.0	0.0	-0.0	-0.0	1.7167693652993097e-14	-0.0	-0.0
cg10080732	0.0	-2.3531362229604038e-32	0.0	0.0	0.0	0.0	-0.0	-0.0	-0.0	-0.0	0.0	0.0	0.0	0.0	4.830329891070141e-14	0.0	-0.0	-0.0	-0.0	0.0	0.0	-0.0	0.0	0.0	-0.0	0.0	-0.0	0.0	0.0	0.0	3.519190533973783e-32	-0.0	0.0	-0.0	0.0	0.0	0.0	-0.0	-0.0	-0.0	-0.0	2.6772333088313647e-32	-8.404057939144301e-34	0.0	2.4573795018543605e-15	-0.0	0.0	-0.0	-0.0	-0.0	-8.054582262467011e-32	0.0	-0.0	0.0	0.0	0.0	0.0	0.0	0.0	0.0	0.0	-0.0	0.0	0.0	1.579676069143116e-14	-0.0	0.0
cg10080740	-0.0	-7.28351688059173e-33	0.0	-0.0	0.0	0.0	-0.0	-0.0	-0.0	0.0	0.0	0.0	0.0	0.0	-1.4082248016777005e-14	0.0	-0.0	0.0	-0.0	-0.0	-0.0	-0.0	0.0	0.0	-0.0	-0.0	-0.0	-0.0	0.0	-0.0	4.126300105426064e-31	-0.0	-0.0	-0.0	0.0	0.0	-0.0	-0.0	-0.0	-0.0	-0.0	1.6437144673879183e-32	-1.4006763231907162e-34	-0.0	-3.130665471707911e-15	-0.0	-0.0	-0.0	-0.0	-0.0	-1.9526260030223065e-32	0.0	0.0	0.0	-0.0	0.0	0.0	0.0	0.0	-0.0	-0.0	0.0	0.0	0.0	-1.3981747447272976e-15	-0.0	-0.0
cg10080741	-0.0	2.5212173817432905e-32	0.0	-0.0	0.0	0.0	-0.0	-0.0	-0.0	-0.0	0.0	0.0	0.0	0.0	9.97144082974325e-15	0.0	-0.0	-0.0	-0.0	-0.0	-0.0	-0.0	0.0	0.0	-0.0	-0.0	-0.0	-0.0	0.0	0.0	1.4796153615122134e-30	-0.0	-0.0	-0.0	-0.0	-0.0	-0.0	-0.0	0.0	-0.0	0.0	1.422518552983047e-32	4.342096601891222e-33	0.0	-4.7188689744007815e-15	-0.0	-0.0	-0.0	-0.0	-0.0	-2.465190328815661e-31	0.0	-0.0	0.0	0.0	0.0	0.0	0.0	0.0	-0.0	0.0	0.0	0.0	0.0	-3.032464722418857e-15	-0.0	-0.0
cg10080783	0.0	1.904919799539375e-32	-0.0	-0.0	-0.0	0.0	-0.0	-0.0	-0.0	-0.0	-0.0	-0.0	0.0	-0.0	-3.878838750692426e-15	0.0	0.0	0.0	-0.0	0.0	-0.0	-0.0	0.0	0.0	0.0	0.0	0.0	-0.0	-0.0	0.0	2.8433869009457827e-31	0.0	0.0	0.0	-0.0	-0.0	-0.0	0.0	0.0	-0.0	0.0	-3.3608430960222805e-33	5.602705292762867e-34	0.0	1.1606589873969432e-14	-0.0	-0.0	0.0	0.0	0.0	3.56354245551571e-31	-0.0	-0.0	-0.0	0.0	0.0	0.0	0.0	0.0	0.0	0.0	0.0	0.0	0.0	5.916737771540699e-15	-0.0	-0.0
cg10080808	0.0	-3.3616231756577194e-32	0.0	0.0	0.0	0.0	-0.0	-0.0	-0.0	-0.0	0.0	0.0	0.0	0.0	3.791806829854215e-14	0.0	-0.0	-0.0	-0.0	-0.0	0.0	0.0	0.0	0.0	-0.0	0.0	-0.0	-0.0	0.0	0.0	4.5432168942347175e-31	-0.0	-0.0	-0.0	-0.0	-0.0	0.0	-0.0	-0.0	-0.0	-0.0	2.555194183642471e-33	0.0	0.0	3.850142430983113e-15	-0.0	0.0	-0.0	-0.0	-0.0	1.5498968898989561e-30	0.0	0.0	0.0	0.0	-0.0	0.0	0.0	0.0	0.0	0.0	0.0	0.0	0.0	7.98084854752065e-15	-0.0	0.0
cg10080966	-0.0	-2.2410821171051476e-32	-0.0	-0.0	-0.0	0.0	0.0	0.0	0.0	0.0	-0.0	-0.0	-0.0	-0.0	-2.594671855325046e-14	-0.0	-0.0	0.0	0.0	-0.0	0.0	0.0	-0.0	0.0	0.0	-0.0	0.0	0.0	-0.0	-0.0	1.5655141412352073e-31	0.0	0.0	0.0	0.0	-0.0	-0.0	0.0	0.0	0.0	0.0	4.404849674786645e-33	-4.762299498848439e-33	-0.0	-4.036073095169309e-15	0.0	0.0	0.0	0.0	0.0	4.539855457026861e-31	-0.0	0.0	-0.0	0.0	0.0	-0.0	-0.0	-0.0	0.0	-0.0	0.0	-0.0	-0.0	-8.040769771361336e-15	0.0	-0.0
cg10081115	-0.0	3.473677281512979e-32	0.0	0.0	0.0	-0.0	-0.0	-0.0	-0.0	0.0	0.0	0.0	0.0	-0.0	-4.406165401935475e-14	0.0	-0.0	0.0	-0.0	-0.0	0.0	-0.0	0.0	0.0	0.0	0.0	0.0	0.0	-0.0	-0.0	-5.227853306668684e-31	0.0	-0.0	-0.0	-0.0	-0.0	-0.0	0.0	0.0	-0.0	-0.0	-3.089115356343883e-33	-2.1010144847860753e-34	-0.0	-3.8134372060108886e-15	0.0	0.0	-0.0	-0.0	0.0	1.14106582051616e-30	-0.0	-0.0	0.0	-0.0	0.0	0.0	-0.0	-0.0	0.0	0.0	-0.0	-0.0	0.0	3.3953322709887073e-15	-0.0	-0.0
cg10081304	1.0892154606369467e-05	-8.964328468420589e-33	0.0	-0.0	-0.0	0.0	0.0	0.0	0.0	-0.00014497924583071892	-0.0	0.0	0.0	0.0	-5.4021448820288585e-14	0.0	0.0	0.0	0.0	0.0	0.0	0.0	-0.0	-0.0	-0.0	0.0	-0.0	-0.0	0.0	0.0	7.455441869463924e-31	0.0	0.0	-0.0	0.0	-0.0	0.0	0.0	-0.0	0.0	-0.0	-6.101956259444707e-33	-2.9414202787005058e-33	0.0	-1.5256569124763174e-15	-0.0	0.0	0.00038778593740976074	0.0	0.0	4.515447631989082e-31	0.0	-0.0	-0.0	0.0	0.0	-0.0	0.0	0.0	0.0	-0.0	-0.0	0.0	0.0	-1.8304164880695633e-14	0.0	0.0
cg10081500	-0.0	-1.120541058552574e-33	0.0	0.0	-0.0	-0.0	0.0	0.0	-0.0	-0.0	-0.0	-0.0	-0.0	-0.0	-4.7841411261702926e-14	-0.0	0.0	0.0	0.0	-0.0	0.0	0.0	0.0	0.0	0.0	0.0	0.0	0.0	-0.0	-0.0	5.084464654029485e-31	0.0	0.0	-0.0	0.0	-0.0	0.0	0.0	0.0	0.0	-0.0	4.385781061475884e-34	3.361623175657722e-33	-0.0	4.700848171108551e-15	0.0	-0.0	0.0	0.0	0.0	-4.491039806951303e-31	-0.0	-0.0	-0.0	-0.0	-0.0	-0.0	-0.0	0.0	-0.0	-0.0	0.0	-0.0	-0.0	-9.099157158388258e-15	-0.0	-0.0
cg10081503	-0.0	3.3616231756577205e-33	0.0	0.0	-0.0	-0.0	0.0	-0.0	0.0	-0.0	-0.0	-0.0	-0.0	-0.0	5.839360854777865e-14	-0.0	0.0	0.0	0.0	-0.0	0.0	0.0	0.0	0.0	0.0	0.0	0.0	0.0	-0.0	0.0	-4.801095649500125e-31	0.0	0.0	0.0	0.0	-0.0	0.0	0.0	0.0	-0.0	-0.0	1.5722071674725507e-32	4.9023671311675106e-33	-0.0	6.608562660264361e-15	0.0	-0.0	0.0	0.0	0.0	1.5743047149367347e-31	-0.0	0.0	-0.0	0.0	-0.0	-0.0	-0.0	-0.0	-0.0	0.0	-0.0	-0.0	-0.0	1.7291075661858566e-14	0.0	0.0
cg10081723	3.783596162331792e-06	-1.4567033761183455e-32	-0.0	-0.0	0.0	0.0	-0.0	-0.0	-0.0	-0.0	0.0	0.0	0.0	-0.0	7.410994570122468e-14	0.0	0.0	0.0	0.0	0.0	-0.0	0.0	-0.0	-0.0	0.0	-0.0	-0.0	0.0	-0.0	-0.0	1.0495646137607805e-31	-0.010562102859094091	-0.0	0.0	-0.0	-0.0	0.0	-0.0	-0.0	0.0	-0.0	-1.4454008889559646e-32	2.801352646381434e-33	-0.0	2.0678827134677763e-14	0.0	0.0	0.0	-0.0	-0.0	2.050257303173421e-31	-0.0	0.0	0.0	-0.0	-0.0	0.0	-0.0	-0.0	0.0	-0.0	-0.0	0.0	0.0	1.8507987499190197e-14	0.0	0.0
cg10081941	0.0	-3.137514963947205e-32	0.0	-0.0	0.0	0.0	-0.0	-0.0	-0.0	0.0	0.0	0.0	0.0	0.0	9.035759324194788e-14	0.0	-0.0	0.0	-0.0	0.0	-0.0	-0.0	0.0	-0.0	-0.0	0.0	-0.0	-0.0	0.0	0.0	1.090790651553397e-30	-0.0	-0.0	-0.0	-0.0	-0.0	-0.0	-0.0	-0.0	-0.0	0.0	-1.8782584111103238e-32	-4.622231866529367e-33	0.0	1.0276968987114345e-14	-0.0	-0.0	-0.0	-0.0	-0.0	-4.35679676924352e-31	0.0	0.0	0.0	0.0	-0.0	0.0	-0.0	0.0	0.0	0.0	-0.0	0.0	0.0	4.113987916112039e-14	-0.0	0.0
cg10081998	-0.0	3.3616231756577205e-32	-0.0	0.0	-0.0	-0.0	-0.0	-0.0	-0.0	0.0011115276714899205	0.0	0.0	0.0	-0.0	1.3374911247577793e-13	0.0	0.0	-0.0	0.0	-0.0	-0.0	-0.0	0.0	0.0	-0.0	0.0	0.0	0.0	-0.0	-0.0	1.1411182924730272e-30	-0.0	-0.0	-0.0	-0.0	-0.0	-0.0	0.0	-0.0	0.0	-0.0	7.341416124644415e-33	1.7508454039883965e-35	0.0	1.3236396455938585e-14	0.0	0.0	0.0	-0.0	-0.0	-1.5303706298687332e-30	-0.0	0.0	0.0	0.0	-0.0	-0.0	-0.0	-0.0	0.0	-0.0	-0.0	0.0	-0.0	3.5799141459262967e-14	0.0	-0.0
cg10082078	2.2342640425213654e-06	-6.499138139604925e-32	-0.0	0.0	0.0	-0.0	-0.0	0.0	0.0	-0.0	-0.0	0.0	0.0	0.0	9.523773656597326e-14	-0.0	-0.0	-0.0	-0.0	0.0	0.0	0.0	-0.0	-0.0	0.0	0.0	-0.0	0.0	-0.0	0.0	3.779565509506099e-31	-0.0	-0.0	0.0	0.0	0.0	0.0	-0.0	-0.0	0.0	0.0	5.491760633500237e-33	-7.843787409868015e-33	0.0	3.257029963077083e-15	-0.0	-0.0	-0.0	-0.0	-0.0	-4.881565007555766e-33	0.0	0.0	0.0	0.0	0.0	0.0	0.0	0.0	-0.0	-0.0	-0.0	0.0	-0.0	2.4614346674970307e-14	0.0	-0.0
cg10082329	-0.0	2.2410821171051466e-33	0.0	-0.0	0.0	0.0	-0.0	-0.0	-0.0	-0.0	0.0	0.0	0.0	0.0	-1.0978992907287272e-13	0.0	-0.0	0.0	0.0	-0.0	-0.0	-0.0	0.0	-0.0	-0.0	-0.0	-0.0	-0.0	0.0	-0.0	-3.762980046001966e-31	-0.0	0.0	-0.0	-0.0	-0.0	-0.0	-0.0	-0.0	-0.0	-0.0	-1.4987930062261068e-32	3.0814879110195753e-33	-0.0	-1.1184127779476428e-14	-0.0	-0.0	0.0	-0.0	-0.0	3.12420160483569e-31	0.0	0.0	0.0	0.0	-0.0	0.0	0.0	0.0	0.0	0.0	-0.0	0.0	0.0	-4.26693824560548e-14	0.0	0.0
cg10082357	-6.742328930844165e-06	2.913406752236691e-32	0.0	-0.0	-0.0	0.0	-0.0	-0.0	-0.0	-0.00045755749205113186	-0.0	-0.0	-0.0	0.0	-2.0000593763700313e-13	0.0	0.0	-0.0	-0.0	0.0	-0.0	-0.0	0.0	-0.0	0.0	0.0	0.0	-0.0	-0.0	0.0	6.64676251145926e-31	-0.0	0.0	-0.0	-0.0	-0.0	0.0	0.0	0.0	0.0	-0.0	-3.4323503959376494e-34	-1.1205410585525734e-33	0.0	-2.5188294309384967e-14	-0.0	-0.0	-0.0	0.0	0.0	7.37116316140921e-31	0.0	-0.0	-0.0	-0.0	0.0	-0.0	0.0	0.0	-0.0	-0.0	0.0	0.0	0.0	-4.010777176582803e-14	-0.0	-0.0
cg10082515	-0.0	-4.594218340065553e-32	0.0	-0.0	0.0	-0.0	0.0	0.0	-0.0	-0.0	-0.0	-0.0	-0.0	-0.0	-1.2958399696063543e-13	0.0	-0.0	0.0	-0.0	-0.0	-0.0	0.0	0.0	0.0	-0.0	0.0	0.0	0.0	0.0	-0.0	-6.301228021436846e-31	0.0	-0.0	-0.0	0.0	0.0	0.0	0.0	0.0	0.0	-0.0	5.282005887081825e-33	4.7622994988484376e-33	0.0	-5.03494788762605e-15	-0.0	0.0	-0.0	-0.0	-0.0	2.3919668537023256e-30	0.0	0.01472580708631047	0.0	-0.0	-0.0	-0.0	0.0	0.0	-0.0	0.0	0.0	0.0	0.0	-4.824096169648882e-14	-0.0	-0.0
cg10082647	0.0	7.395570986446987e-32	0.0	0.0	-0.0	0.0	-0.0	-0.0	-0.0	-0.0	-0.0	-0.0	-0.0	-0.0	3.7530158062037014e-14	-0.0	0.0	0.0	0.0	0.0	-0.0	0.0	-0.0	-0.0	0.0	-0.0	0.0	0.0	-0.0	0.0	1.2925668563201675e-30	0.0	0.0	0.0	0.0	0.0	0.0	0.0	0.0	-0.0	0.0	2.231027757359472e-32	3.641758440295863e-33	-0.0	2.5813941149926e-15	0.0	-0.0	-0.0	0.0	0.0	9.90957696533821e-31	-0.0	0.0	-0.0	0.0	-0.0	-0.0	-0.0	-0.0	0.0	0.0	0.0	-0.0	-0.0	3.4955199988194464e-15	0.0	0.0
cg10082734	-0.0	3.809839599078751e-32	-0.0	-0.0	0.0	-0.0	0.0	0.0	-0.0	0.0	-0.0	0.0	0.0	0.0	3.420886182186743e-14	-0.0	0.0	0.0	0.0	-0.0	-0.0	-0.0	0.0	0.0	0.0	0.0	-0.0	0.0	-0.0	0.0	-7.977247913718394e-31	0.0	-0.0	0.0	0.0	0.0	0.0	-0.0	0.0	0.0	0.0	-3.1272525829654134e-33	-1.400676323190717e-33	0.0	1.829543009363501e-15	0.0	0.0	0.0	-0.0	-0.0	-5.809062358991364e-31	0.0	-0.0	0.0	-0.0	-0.0	-0.0	-0.0	-0.0	-0.0	-0.0	0.0	-0.0	0.0	-2.1408996261095595e-15	-0.0	-0.0
cg10082945	-0.0	-2.5492309082071035e-32	-0.0	-0.0	0.0	-0.0	0.0	0.0	-0.0	-0.0	0.0	0.0	0.0	0.0	-6.832593552825706e-14	0.0	-0.0	-0.0	-0.0	-0.0	-0.0	0.0	-0.0	-0.0	-0.0	0.0	-0.0	-0.0	0.0	-0.0	-1.0603655668387251e-30	-0.0	-0.0	-0.0	-0.0	-0.0	0.0	-0.0	-0.0	-0.0	0.0	-7.055386924982943e-33	1.8208792201479322e-33	0.0	2.0322660550888905e-15	-0.0	0.0	0.0	-0.0	-0.0	-6.638928410275847e-31	0.0	0.0	0.0	0.0	0.0	0.0	0.0	0.0	-0.0	-0.0	0.0	0.0	0.0	-3.214592254317309e-14	-0.0	-0.0
cg10083003	-0.0	1.400676323190717e-32	0.0	0.0	0.0	-0.0	-0.0	-0.0	0.0	0.0	-0.0	0.0	0.0	0.0	-3.018470851601762e-13	0.0	-0.0	0.0	-0.0	-0.0	-0.0	-0.0	0.0	0.0	-0.0	-0.0	0.0	-0.0	0.0	-0.0	2.0457485171985655e-31	0.0	-0.0	-0.0	-0.0	-0.0	0.0	0.0	-0.0	-0.0	0.0	-1.9316505283804657e-32	-5.0424347634865794e-33	0.0	-2.0184512217195143e-14	-0.0	-0.0	0.0	-0.0	-0.0	1.5645415849216233e-30	0.0	0.0	-0.0	-0.0	-0.0	0.0	-0.0	-0.0	0.0	0.0	0.0	0.0	0.0	-1.4155575201985194e-13	-0.0	0.0
cg10083053	0.0	2.689298540526176e-32	0.0	-0.0	0.0	0.0	0.0	0.0	-0.0	0.0	-0.0	-0.0	-0.0	0.0	4.31618829869287e-14	0.0	0.0	0.0	0.0	-0.0	0.0	0.0	-0.0	-0.0	0.0	-0.0	-0.0	-0.0	-0.0	-0.0	3.5292714235131987e-32	-0.0	-0.0	0.0	0.0	0.0	0.0	0.0	0.0	-0.0	-0.0	1.851562352475253e-32	-3.9569106130137764e-33	0.0	-8.039296671419017e-15	0.0	0.0	-0.0	-0.0	-0.0	4.930380657631328e-31	0.0	0.0	-0.0	0.0	-0.0	-0.0	0.0	0.0	-0.0	0.0	0.0	-0.0	-0.0	1.3357869415343199e-14	-0.0	-0.0
cg10083109	0.0	5.602705292762868e-33	-0.0	-0.0	-0.0	-0.0	-0.0	0.0	0.0	-0.0	-0.0	-0.0	-0.0	-0.0	8.020018471943624e-14	-0.0	0.0	-0.0	0.0	0.0	-0.0	0.0	-0.0	0.0	-0.0	0.0	-0.0	-0.0	-0.0	-0.0	4.449416617282256e-31	0.0	0.0	-0.0	-0.0	0.0	0.0	0.0	0.0	-0.0	0.0	1.7581261472525062e-32	6.793280167474977e-33	0.0	3.5991792706136584e-15	-0.0	-0.0	0.0	-0.0	-0.0	6.590112760200282e-31	0.0	-0.0	-0.0	-0.0	0.0	-0.0	0.0	0.0	-0.0	-0.0	0.0	0.0	-0.0	3.4889821227016107e-16	0.0	0.0
cg10083125	-0.0	-5.490651186907609e-32	-0.0	0.0	0.0	0.0	0.0	0.0	-0.0	0.0	-0.0	0.0	-0.0	0.0	-4.440871254289011e-14	0.0	-0.0	0.0	-0.0	-0.0	0.0	-0.0	0.0	0.0	0.0	0.0	-0.0	0.0	-0.0	-0.0	1.7233520688809014e-32	0.0	-0.0	0.0	0.0	-0.0	0.0	-0.0	-0.0	-0.0	0.0	-6.945742398446047e-33	-7.703719777548946e-33	-0.0	-8.760431238724598e-15	-0.0	0.0	0.0	-0.0	-0.0	1.2301543819040533e-30	-0.0	-0.0	0.0	0.0	-0.0	-0.0	-0.0	0.0	-0.0	0.0	0.0	0.0	0.0	6.523720065499092e-16	-0.0	-0.0
cg10083148	-0.0	1.9049197995393742e-32	-0.0	0.0	0.0	0.0	-0.0	-0.0	0.0	-0.0	0.0	0.0	0.0	0.0	-5.554016297567056e-14	0.0	-0.0	0.0	-0.0	-0.0	0.0	-0.0	0.0	0.0	-0.0	0.0	0.0	0.0	0.0	0.0	-9.886952426370763e-32	0.0	-0.0	-0.0	-0.0	-0.0	-0.0	-0.0	-0.0	-0.0	0.0	6.864700791875294e-34	9.804734262335017e-34	-0.0	-3.0431953916260544e-15	-0.0	0.0	0.0	0.0	0.0	4.8815650075557664e-33	0.0	0.0	-0.0	0.0	0.0	0.0	0.0	-0.0	0.0	0.0	-0.0	0.0	0.0	-9.488576827219159e-16	-0.0	0.0
cg10083171	0.0	-1.3446492702630885e-32	-0.0	-0.0	-0.0	0.0	-0.0	-0.0	0.0	8.570599457374664e-06	-0.0	0.0	0.0	-0.0	2.734652166251196e-13	0.0	-0.0	0.0	-0.0	0.0	0.0	-0.0	-0.0	-0.0	-0.0	-0.0	0.0	-0.0	0.0	-0.0	1.5663782174814437e-31	0.0	-0.0	0.0	-0.0	0.0	-0.0	0.0	-0.0	-0.0	-0.0	-4.176026315057472e-33	0.0	-0.0	-9.23675980780852e-15	0.0	-0.0	-0.0	-0.0	-0.0	2.7458803167501195e-33	0.0	0.0	-0.0	0.0	0.0	0.0	-0.0	-0.0	-0.0	0.0	-0.0	-0.0	-0.0	1.3697826719808515e-13	0.0	0.0
cg10083236	-0.0	-3.3616231756577205e-33	0.0	-0.0	0.0	0.0	-0.0	-0.0	0.0	0.00025072110192796333	-0.0	-0.0	-0.0	-0.0	-2.9930280018059473e-14	0.0	-0.0	0.0	-0.0	0.0	0.0	0.0	-0.0	0.0	0.0	-0.0	0.0	0.0	-0.0	0.0	1.618126783783773e-31	0.0005531109508365907	0.0	0.0	0.0	0.0	0.0	-0.0	-0.0	-0.0	-0.0	-6.340313925829268e-33	5.0424347634865815e-33	-0.0	-8.161243894133391e-15	0.0	0.0	0.0	-0.0	-0.0	-5.028011957782441e-31	-0.0	0.01803254130982046	0.0	-0.0	0.0	0.0	-0.0	-0.0	-0.0	-0.0	0.0	0.0	0.0	-3.474285888949349e-14	-0.0	-0.0
cg10083701	-0.0	8.292003833289047e-32	0.0	0.0	-0.0	-0.0	-0.0	0.0	0.0	0.0	0.0	-0.0	-0.0	-0.0	-8.041473409464625e-14	-0.0	0.0	-0.0	0.0	-0.0	0.0	0.0	-0.0	0.0	0.0	-0.0	0.0	0.0	-0.0	-0.0	1.4212518115025934e-30	0.0	0.0	-0.0	-0.0	-0.0	-0.0	0.0	0.0	0.0	-0.0	3.40946805996473e-32	4.202028969572151e-33	0.0	6.436710711985219e-16	-0.0	0.0	-0.0	0.0	0.0	1.9526260030223065e-32	-0.0	-0.0	0.0	-0.0	-0.0	-0.0	-0.0	-0.0	-0.0	-0.0	-0.0	-0.0	-0.0	-2.991218931000634e-14	-0.0	-0.0
cg10083766	0.0	8.964328468420591e-32	-0.0	0.0	-0.0	0.0	0.0	0.0	-0.0	-0.0	-0.0	-0.0	0.0	0.0	2.0007835263251113e-14	0.0	-0.0	0.0	-0.0	-0.0	0.0	-0.0	-0.0	-0.0	0.0	-0.0	-0.0	-0.0	-0.0	-0.0	-7.96102248198353e-31	0.0	-0.0	-0.0	-0.0	-0.0	0.0	0.0	0.0	-0.0	-0.0	-6.044750419512414e-33	-3.3616231756577205e-33	0.0	6.081715239477651e-15	-0.0	0.0	0.0	-0.0	-0.0	2.285182619162044e-30	0.0	-0.0	-0.0	-0.0	-0.0	-0.0	0.0	0.0	-0.0	-0.0	0.0	-0.0	0.0	1.9197179383007888e-14	-0.0	-0.0
cg10083824	-0.0	-2.353136222960405e-32	-0.0	-0.0	0.0	0.0	-0.0	-0.0	-0.0	0.0	0.0	0.0	0.0	-0.0	-9.04659446859355e-14	0.0	0.0	0.0	0.0	0.0	-0.0	0.0	-0.0	-0.0	0.0	-0.0	-0.0	-0.0	0.0	0.0	1.1898329910663516e-30	-0.05387614202439781	0.0	0.0	-0.0	-0.0	-0.0	-0.0	-0.0	-0.0	-0.0	1.6909092853320615e-32	-3.011454094860042e-33	-0.0	-1.6040440449136385e-15	0.0	-0.0	-0.0	0.0	0.0	2.440782503777882e-31	-0.0	0.0	-0.0	0.0	0.0	0.0	-0.0	0.0	0.0	-0.0	-0.0	-0.0	0.0	-9.88534086443252e-15	0.0	-0.0
cg10083889	-0.0	7.843787409868015e-33	-0.0	-0.0	-0.0	0.0	0.0	-0.0	0.0	-0.0	-0.0	-0.0	-0.0	-0.0	-4.0678732652451915e-14	-0.0	0.0	-0.0	0.0	-0.0	0.0	0.0	-0.0	0.0	0.0	-0.0	0.0	0.0	-0.0	0.0	1.5010060490301344e-30	-0.0	0.0	0.0	-0.0	-0.0	0.0	0.0	0.0	0.0	0.0	3.1100908309857256e-32	-1.9609468524670044e-33	-0.0	1.521178768606836e-16	0.0	-0.0	0.0	0.0	0.0	-8.591554413298147e-31	-0.0	-0.0	-0.0	-0.0	0.0	-0.0	-0.0	-0.0	-0.0	-0.0	-0.0	-0.0	-0.0	-2.258302897041776e-14	-0.0	-0.0
cg10084203	-0.0	-3.3055961227300897e-32	-0.0	0.0	0.0	-0.0	-0.0	-0.0	0.0	-0.0	-0.0	0.0	0.0	0.0	1.7782431870902744e-14	-0.0	-0.0	-0.0	-0.0	-0.0	0.0	0.0	-0.0	-0.0	-0.0	0.0	-0.0	-0.0	0.0	-0.0	2.8441549687202144e-31	-0.0	0.0	-0.0	0.0	-0.0	-0.0	-0.0	0.0	-0.0	0.0	-2.8307356459830213e-32	-5.322570028124722e-33	-0.0	6.265369721976572e-15	-0.0	-0.0	-0.0	-0.0	-0.0	-1.4949792835639535e-30	0.0	0.0	0.0	0.0	0.0	0.0	0.0	0.0	-0.0	-0.0	-0.0	-0.0	0.0	-1.1951511566614852e-14	-0.0	0.0
cg10084554	-0.0	-1.848892746611746e-32	0.0	0.0	0.0	0.0	-0.0	-0.0	0.0	0.0	0.0	-0.0	-0.0	-0.0	1.627069267544458e-14	-0.0	0.0	0.0	0.0	0.0	0.0	0.0	0.0	0.0	0.0	0.0	0.0	0.0	-0.0	-0.0	-6.5130227102363575e-31	0.0	-0.0	0.0	-0.0	-0.0	0.0	-0.0	0.0	0.0	0.0	2.7763900980473406e-32	-3.36162317565772e-33	0.0	-7.176349680388314e-15	-0.0	-0.0	-0.0	0.0	0.0	3.905252006044615e-31	-0.0	-0.0	-0.0	-0.0	-0.0	-0.0	-0.0	-0.0	0.0	0.0	0.0	-0.0	-0.0	2.5417789278960172e-14	-0.0	-0.0
cg10084846	0.0	5.378597081052354e-32	0.0	-0.0	0.0	0.0	0.0	0.0	-0.0	0.0	-0.0	0.0	0.0	0.0	1.097152716234304e-13	0.0	0.0	0.0	0.0	0.0	-0.0	0.0	0.0	4.210656291746716e-05	0.0	-0.0	0.0	0.0	-0.0	-0.0	2.2062746820547705e-32	0.0	0.0	-0.0	-0.0	-0.0	0.0	0.0	-0.0	-0.0	-0.0	-3.12343886030326e-32	-1.6808115878288603e-33	-0.0	-1.2149897393596875e-14	0.0	0.0	0.0	-0.0	-0.0	8.542738763222592e-31	-0.0	0.0	0.0	-0.0	0.0	-0.0	-0.0	-0.0	-0.0	-0.0	0.0	-0.0	0.0	2.6723492907776172e-14	-0.0	-0.0
cg10084993	0.0	-4.1460019166445235e-32	-0.0	0.0	-0.0	0.0	0.0	0.0	0.0	-0.0	-0.0	-0.0	-0.0	-0.0	-7.515143650804296e-14	-0.0	-0.0	-0.0	0.0	-0.0	0.0	0.0	-0.0	-0.0	0.0	-0.0	0.0	-0.0	-0.0	0.0	-8.927731784577505e-31	-0.0	-0.0	0.0	0.0	-0.0	0.0	0.0	0.0	0.0	0.0	2.925125281871308e-32	-4.482164234210293e-33	-0.0	4.146460106219955e-16	0.0	-0.0	0.0	0.0	0.0	2.257723815994542e-30	-0.0	-0.0	-0.0	-0.0	-0.0	-0.0	-0.0	-0.0	0.0	-0.0	-0.0	-0.0	-0.0	-3.7100902858632607e-14	0.0	-0.0
cg10085039	0.0	-4.706272445920809e-32	0.0	0.0	0.0	-0.0	-0.0	-0.0	-0.0	-0.0	0.0	0.0	0.0	0.0	-4.094873787248167e-15	0.0	-0.0	0.0	-0.0	0.0	0.0	0.0	0.0	-0.0	-0.0	0.0	0.0	0.0	0.0	0.0	5.945612641875012e-31	-0.0	0.0	-0.0	-0.0	0.0	0.0	-0.0	-0.0	-0.0	0.0	-2.677233308831365e-32	8.964328468420589e-33	0.0	1.2339502320696786e-15	-0.0	0.0	-0.0	-0.0	-0.0	-8.835632663675933e-31	0.0	0.0	0.0	-0.0	-0.0	0.0	0.0	0.0	0.0	-0.0	-0.0	0.0	0.0	-7.873739562445285e-15	0.0	0.0
cg10085138	0.0	0.0	0.0	0.0	0.0	-0.0	-0.0	0.0	0.0	-0.0	0.0	0.0	0.0	0.0	-7.700961503109895e-14	0.0	-0.0	0.0	-0.0	-0.0	0.0	0.0	0.0	0.0	-0.0	-0.0	0.0	-0.0	0.0	0.0	1.5465860710190588e-30	0.0	0.0	-0.0	0.0	0.0	0.0	-0.0	-0.0	-0.0	0.0	-6.569137285558446e-33	8.404057939144301e-34	0.0	-3.998296274511405e-15	0.0	0.0	-0.0	-0.0	-0.0	-5.076827607857997e-31	0.0	0.0	0.0	0.0	0.0	0.0	0.0	0.0	0.0	0.0	-0.0	0.0	0.0	-4.58626774972114e-14	0.0	0.0
cg10085474	-0.0	-4.4821642342102937e-32	0.0	0.0	0.0	0.0	-0.0	-0.0	-0.0	-0.0	0.0	0.0	0.0	0.0	1.7530871103604706e-14	0.0	-0.0	-0.0	-0.0	-0.0	-0.0	-0.0	0.0	0.0	-0.0	0.0	-0.0	-0.0	0.0	-0.0	7.6343056524346855e-31	-0.0	-0.0	-0.0	-0.0	-0.0	0.0	-0.0	-0.0	-0.0	-0.0	-1.9545328643533838e-32	5.322570028124724e-33	0.0	5.208683966068538e-15	-0.0	0.0	0.0	-0.0	-0.0	-8.56714658826037e-31	0.0	-0.0	0.0	0.0	-0.0	0.0	0.0	0.0	0.0	0.0	0.0	0.0	0.0	7.699024366381869e-15	-0.0	-0.0
cg10085583	2.859288116614733e-06	-1.5687574819736027e-32	0.0	0.0	-0.0	-0.0	0.0	0.0	-0.0	0.0	0.0	0.0	0.0	-0.0	6.188137630283473e-15	0.0	0.0	0.0	-0.0	-0.0	0.0	0.0	0.0	0.0	0.0	-0.0	-0.0	0.0	-0.0	-0.0	-2.0722468554164563e-31	0.0	0.0	0.0	0.0	0.0	0.0	0.0	0.0	0.0	-0.0	-1.7810084832254238e-32	-9.804734262335015e-34	-0.0	4.388787929973911e-16	-0.0	-0.0	0.0	-0.0	-0.0	3.2706485550623623e-31	0.0	-0.0	0.0	0.0	-0.0	-0.0	0.0	-0.0	0.0	0.0	0.0	-0.0	-0.0	-1.491706118648651e-14	0.0	0.0
cg10085707	-0.0	-1.344649270263089e-32	-0.0	-0.0	-0.0	-0.0	-0.0	-0.0	0.0	0.0	-0.0	-0.0	-0.0	-0.0	-4.551283198628471e-14	-0.0	0.0	0.0	-0.0	0.0	0.0	-0.0	-0.0	0.0	0.0	-0.0	0.0	-0.0	-0.0	-0.0	-4.335742586666379e-32	0.0	-0.0	0.0	0.0	-0.0	-0.0	0.0	0.0	-0.0	-0.0	4.976908074109592e-33	7.843787409868019e-33	-0.0	-5.082616924064538e-15	0.0	-0.0	-0.0	0.0	0.0	0.0	-0.0	0.0	-0.0	0.0	0.0	-0.0	-0.0	-0.0	0.0	0.0	0.0	-0.0	-0.0	-2.862767322056341e-14	0.0	-0.0
cg10085824	-0.0	1.1205410585525733e-33	0.0	-0.0	-0.0	0.0	0.0	0.0	0.0	0.0	0.0	0.0	0.0	0.0	5.745316688210552e-14	0.0	-0.0	-0.0	-0.0	-0.0	-0.0	-0.0	0.0	0.0	-0.0	-0.0	0.0	-0.0	0.0	-0.0	1.6280636606154816e-31	0.0	-0.0	-0.0	-0.0	-0.0	0.0	0.0	0.0	0.0	0.0	-5.0722511406634116e-33	-5.742772925081943e-33	-0.0	1.2905251697717267e-15	0.0	-0.0	0.0	0.0	0.0	1.903810352946749e-31	-0.0	-0.05171401459251101	0.0	-0.0	-0.0	-0.0	-0.0	0.0	-0.0	0.0	0.0	0.0	0.0	4.008162902632652e-14	-0.0	-0.0
cg10086139	-0.0	2.241082117105147e-32	0.0	-0.0	0.0	0.0	-0.0	-0.0	0.0	-0.0	-0.0	-0.0	-0.0	-0.0	7.624498061494502e-14	0.0	0.0	-0.0	-0.0	0.0	0.0	0.0	-0.0	-0.0	-0.0	0.0	-0.0	-0.0	0.0	0.0	-1.4497279242396447e-30	-0.0	-0.0	0.0	0.0	0.0	-0.0	-0.0	-0.0	0.0	-0.0	-1.1231413240040422e-32	-1.4707101393502529e-33	0.0	-6.41002258253122e-15	0.0	-0.0	-0.0	-0.0	-0.0	2.636045104080113e-31	0.0	-0.03934568593718611	0.0	0.0	0.0	0.0	0.0	0.0	-0.0	0.0	-0.0	-0.0	-0.0	4.7561273694765166e-14	0.0	0.0
cg10086212	0.0	-2.2410821171051468e-32	-0.0	0.0	-0.0	0.0	-0.0	-0.0	-0.0	-0.0011378601377151586	-0.0	-0.0	-0.0	-0.0	1.0839859426182028e-14	-0.0	0.0	-0.0	0.0	-0.0	-0.0	-0.0	0.0	-0.0	0.0	0.0	0.0	0.0	-0.0	0.0	1.7258482891478055e-31	0.0	0.0	0.0	0.0	0.0	0.0	-0.0	-0.0	-0.0	-0.0	-3.089115356343883e-33	3.361623175657721e-33	-0.0	-8.863165141627656e-15	0.0	0.0	-0.0	0.0	0.0	1.7085477526445188e-32	-0.0	-0.0	0.0	0.0	0.0	0.0	0.0	0.0	0.0	0.0	0.0	-0.0	-0.0	1.010654859049237e-14	0.0	-0.0
cg10086710	0.0	-8.740220256710074e-32	0.0	0.0	-0.0	-0.0	0.0	0.0	-0.0	-0.0	0.0	-0.0	-0.0	-0.0	1.367558341248732e-13	-0.0	0.0	0.0	0.0	-0.0	0.0	0.0	0.0	0.00017140346006191224	0.0	0.0	0.0	0.0	-0.0	0.0	3.9014002602253086e-31	-0.0	0.0	0.0	0.0	0.0	0.0	-0.0	-0.0	0.0	-0.0	2.742066594087965e-32	-5.602705292762868e-34	-0.0	3.349000490210947e-15	0.0	-0.0	0.0	-0.0	-0.0	-4.491039806951304e-31	-0.0	0.0	0.0	-0.0	0.0	0.0	-0.0	0.0	-0.0	-0.0	-0.0	-0.0	-0.0	4.400398334975404e-14	0.0	-0.0
cg10086720	-0.0	0.0	0.0	0.0	0.0	0.0	-0.0	-0.0	0.0	-0.0	-0.0	-0.0	-0.0	-0.0	2.583664322690742e-14	-0.0	-0.0	0.0	0.0	0.0	-0.0	0.0	-0.0	-0.0	0.0	-0.0	0.0	0.0	-0.0	-0.0	-4.058374111624766e-31	0.0	-0.0	0.0	-0.0	0.0	-0.0	0.0	0.0	0.0	0.0	-1.338616654415683e-32	-2.801352646381433e-34	-0.0	8.684453752685264e-15	0.0	-0.0	-0.0	0.0	0.0	4.356796769243519e-31	-0.0	0.0	-0.0	-0.0	-0.0	-0.0	-0.0	0.0	-0.0	-0.0	0.0	0.0	-0.0	5.532982456729239e-15	0.0	0.0
cg10086781	0.0	5.602705292762868e-32	-0.0	0.0	0.0	0.0	-0.0	-0.0	0.0	-0.0002584866178696355	0.0	-0.0	-0.0	0.0	2.6463106411552326e-14	-0.0	0.0	-0.0	0.0	0.0	0.0	0.0	-0.0	-0.00013660459379385403	-0.0	-0.0	-0.0	-0.0	0.0	-0.0	-1.4614409577997256e-30	-0.0	-0.0	0.0	0.0	0.0	0.0	0.0	0.0	0.0	0.0	1.725709504624207e-32	5.602705292762869e-34	0.0	-1.0535857275344584e-14	-0.0	-0.0	-0.0	0.0	0.0	9.61668306488486e-31	0.0	-0.0	-0.0	0.0	-0.0	-0.0	0.0	0.0	0.0	0.0	0.0	0.0	-0.0	2.1974427132150665e-14	0.0	0.0
cg10086902	0.0	2.969433805164319e-32	0.0	0.0	0.0	-0.0	0.0	0.0	0.0	0.00019606654350735872	0.0	0.0	0.0	0.0	-8.965035959956359e-14	-0.0	0.0	0.0	-0.0	-0.0	0.0	0.0	0.0	0.0	0.0	-0.0	0.0	0.0	-0.0	-0.0	-1.18492695815717e-30	0.0	0.0	-0.0	-0.0	-0.0	0.0	-0.0	-0.0	-0.0	0.0	2.480826591730489e-32	-3.081487911019578e-33	0.0	3.235044006242093e-15	-0.0	-0.0	-0.0	0.0	0.0	3.148609429873469e-31	0.0	0.0	-0.0	0.0	-0.0	0.0	-0.0	-0.0	-0.0	0.0	0.0	-0.0	-0.0	-2.814159259383965e-14	-0.0	-0.0
cg10086992	-0.0	3.473677281512979e-32	0.0	-0.0	-0.0	-0.0	-0.0	-0.0	0.0	-0.0	-0.0	-0.0	-0.0	-0.0	-2.152919797090338e-13	-0.0	-0.0	0.0	-0.0	0.0	0.0	-0.0	-0.0	-0.0	0.0	-0.0	0.0	0.0	0.0	-0.0	-2.184192733539862e-31	0.0	0.0	-0.0	-0.0	-0.0	0.0	0.0	0.0	0.0	-0.0	1.746684979266047e-32	-2.2410821171051472e-33	0.0	-2.3111525309753888e-14	0.0	0.0	0.0	0.0	0.0	9.616683064884856e-31	-0.0	-0.0	-0.0	-0.0	0.0	0.0	-0.0	0.0	-0.0	-0.0	0.0	0.0	0.0	-7.84312646925769e-14	0.0	-0.0
cg10087081	-0.0	-6.499138139604927e-32	-0.0	-0.0	-0.0	0.0	0.0	0.0	0.0	0.0007820920289218318	0.0	0.0	0.0	-0.0	1.4804214254013594e-13	-0.0	-0.0	-0.0	-0.0	0.0	-0.0	-0.0	0.0	-0.0	0.0	-0.0	0.0	-0.0	0.0	-0.0	1.1758829601132379e-30	0.0	-0.0	0.0	0.0	0.0	-0.0	0.0	0.0	0.0	-0.0	1.447307750287042e-32	0.0	0.0	6.216932744603969e-15	0.0	-0.0	-0.0	0.0	0.0	7.419978811484762e-31	0.0	-0.0	-0.0	0.0	-0.0	0.0	0.0	0.0	-0.0	0.0	-0.0	0.0	-0.0	9.306906444643816e-14	0.0	-0.0
cg10087127	-0.0	-2.1290280112498904e-32	0.0	-0.0	0.0	0.0	-0.0	-0.0	-0.0	-0.0	0.0	0.0	0.0	0.0	4.265277158196729e-14	0.0	0.0	0.0	0.0	-0.0	-0.0	-0.0	0.0	-0.0	-0.0	0.0	-0.0	-0.0	0.0	-0.0	1.378345625453408e-31	-0.0	-0.0	-0.0	0.0	0.0	0.0	-0.0	-0.0	-0.0	0.0	1.5826949047934717e-32	1.1205410585525738e-33	0.0	-6.36794904334506e-16	-0.0	0.0	0.0	-0.0	-0.0	8.62816615085482e-31	0.0	-0.0	0.0	-0.0	-0.0	0.0	0.0	0.0	0.0	-0.0	0.0	0.0	0.0	1.747409173647971e-14	-0.0	-0.0
cg10087677	-2.7953708441542443e-06	-2.913406752236692e-32	0.0	-0.0	-0.0	-0.0	-0.0	-0.0	0.0	0.0	0.0	0.0	0.0	-0.0	8.215807702504248e-14	0.0	0.0	0.0	-0.0	0.0	0.0	0.0	0.0	0.0	-0.0	-0.0	0.0	0.0	-0.0	-0.0	-6.558530725871425e-31	-0.0	0.0	-0.0	-0.0	-0.0	0.0	0.0	0.0	-0.0	0.0	9.83940446835459e-33	-5.182502395805651e-33	0.0	-6.400011742275227e-17	0.0	0.0	0.0	-0.0	-0.0	-6.028732784331372e-31	-0.0	0.0	0.0	-0.0	0.0	0.0	0.0	-0.0	-0.0	-0.0	-0.0	0.0	0.0	1.2475417071729787e-14	-0.0	0.0
cg10087719	-0.0	1.1765681114802026e-32	0.0	0.0	0.0	-0.0	0.0	0.0	-0.0	-0.0007809331833311199	0.0	0.0	0.0	0.0	-1.5561101924190379e-13	0.0	0.0	0.0	0.0	-0.0	-0.0	0.0	0.0	0.0	-0.0	0.0	0.0	0.0	-0.0	0.0	-2.0992252359933664e-31	0.0	0.0	-0.0	0.0	0.0	0.0	-0.0	-0.0	-0.0	-0.0	1.2432735878618593e-32	-6.443111086677298e-33	-0.0	-6.835916127153645e-15	0.0	0.0	-0.0	-0.0	-0.0	1.4376208947251731e-30	-0.0	0.0	0.0	-0.0	-0.0	0.0	-0.0	0.0	0.0	0.0	-0.0	-0.0	0.0	-6.059363129067057e-14	0.0	-0.0
cg10087754	0.0	7.171462774736469e-32	-0.0	-0.0	-0.0	-0.0	-0.0	-0.0	0.0	0.0	-0.0	-0.0	-0.0	-0.0	-8.437343404271162e-14	-0.0	0.0	0.0	-0.0	-0.0	-0.0	0.0	-0.0	0.0	0.0	-0.0	0.0	0.0	-0.0	-0.0	-5.283346203371366e-31	0.0	0.0	0.0	0.0	0.0	-0.0	0.0	0.0	0.0	-0.0	-1.493072422232877e-32	-1.1205410585525736e-33	-0.0	-3.194932221500816e-15	0.0	0.0	0.0	0.0	0.0	-2.92893900453346e-32	-0.0	-0.0	-0.0	0.0	-0.0	-0.0	-0.0	-0.0	0.0	-0.0	0.0	-0.0	-0.0	-2.5387836547597606e-14	-0.0	0.0
cg10087771	0.0	3.5857313873682356e-32	0.0	0.0	-0.0	0.0	-0.0	-0.0	-0.0	0.00021463126387541852	-0.0	-0.0	-0.0	-0.0	-3.02777198634839e-14	-0.0	-0.0	0.0	0.0	-0.0	-0.0	0.0	-0.0	-0.0	0.0	0.0	-0.0	0.0	-0.0	-0.0	-7.170680742093414e-31	-0.0	0.0	0.0	0.0	0.0	0.0	-0.0	-0.0	-0.0	0.0	-1.2547147558483188e-32	1.8208792201479322e-33	-0.0	2.814168879224229e-15	-0.0	0.0	0.0	0.0	-0.0	-1.7085477526445197e-31	-0.0	-0.0	-0.0	0.0	0.0	0.0	0.0	0.0	-0.0	0.0	0.0	-0.0	-0.0	-2.904019195913519e-14	0.0	-0.0
cg10087990	0.0	-6.723246351315444e-33	0.0	0.0	0.0	-0.0	-0.0	-0.0	-0.0	-0.0	0.0	0.0	0.0	0.0	3.876969468542371e-14	0.0	-0.0	0.0	-0.0	-0.0	0.0	-0.0	0.0	0.0	-0.0	0.0	-0.0	-0.0	0.0	-0.0	8.479564238196661e-31	-0.0	0.0	-0.0	-0.0	-0.0	0.0	-0.0	-0.0	-0.0	-0.0	2.421713890467118e-32	1.68081158782886e-33	0.0	2.608103787026206e-15	-0.0	0.0	0.0	-0.0	-0.0	9.20175003924262e-31	0.0	0.0	0.0	0.0	0.0	0.0	0.0	0.0	0.0	-0.0	0.0	0.0	0.0	1.2850447205422071e-14	-0.0	0.0
cg10088186	4.350062296988182e-06	-3.921893704934006e-32	-0.0	-0.0	-0.0	-0.0	-0.0	-0.0	0.0	0.0	0.0	0.0	0.0	-0.0	5.2733107556206225e-14	0.0	-0.0	0.0	-0.0	0.0	-0.0	-0.0	0.0	-0.0	0.0	-0.0	-0.0	-0.0	-0.0	-0.0	2.0322305243685693e-30	0.0	-0.0	-0.0	0.0	0.0	-0.0	0.0	-0.0	-0.0	0.0	1.9373711123736953e-32	9.10439610073966e-34	0.0	2.9406944984885516e-15	0.0	0.0	0.0	0.0	0.0	-9.079710914053726e-31	-0.0	0.0	0.0	0.0	-0.0	0.0	-0.0	0.0	0.0	0.0	0.0	0.0	0.0	9.409434250692952e-15	0.0	0.0
cg10088320	9.258383719018133e-06	2.4651903288156624e-32	0.0	0.0	-0.0	0.0	-0.0	-0.0	-0.0	-0.0005669047843344137	0.0	-0.0	0.0	-0.0	-1.1190421871759592e-13	-0.0	-0.0	0.0	-0.0	0.0	0.0	0.0	-0.0	-0.0	0.0	-0.0	-0.0	0.0	0.0	-0.0	-1.6309919190055023e-30	0.0	0.0	0.0	0.0	0.0	-0.0	-0.0	0.0	0.0	-0.0	-1.3443372384089125e-33	5.042434763486583e-33	-0.0	1.053781617192288e-14	0.0	-0.0	-0.0	-0.0	-0.0	-1.4107722871836165e-30	0.0	-0.0	0.0	0.0	-0.0	-0.0	0.0	-0.0	0.0	0.0	0.0	-0.0	-0.0	-1.8405821952882277e-14	0.0	0.0
cg10088622	-0.0	4.258056022499778e-32	-0.0	-0.0	-0.0	-0.0	-0.0	-0.0	0.0	-0.0	0.0	-0.0	-0.0	0.0	9.302084643889872e-15	-0.0	0.0	-0.0	0.0	0.0	-0.0	0.0	0.0	0.0	0.0	-0.0	0.0	0.0	-0.0	-0.0	-4.013922189179539e-31	0.0	-0.0	0.0	-0.0	-0.0	-0.0	0.0	0.0	-0.0	-0.0	-1.4320528596384292e-32	-4.902367131167509e-33	-0.0	2.9146229659403643e-15	0.0	-0.0	-0.0	0.0	0.0	-1.6597321025689613e-30	-0.0	0.0	-0.0	0.0	-0.0	-0.0	0.0	-0.0	0.0	0.0	-0.0	-0.0	-0.0	8.329290569293582e-15	0.0	0.0
cg10088715	-4.90219368270288e-06	-5.938867610328639e-32	0.0	0.0	0.0	0.0	-0.0	-0.0	0.0	-0.0	-0.0	-0.0	0.0	-0.0	-6.775487933589586e-14	0.0	-0.0	-0.0	0.0	-0.0	0.0	-0.0	-0.0	-0.0	-0.0	0.0	0.0	0.0	0.0	0.0	-8.252888236267536e-31	0.0	0.0	0.0	0.0	0.0	-0.0	-0.0	-0.0	0.0	-0.0	-2.4789197303994125e-34	-3.9218937049340075e-33	0.0	-7.618673072431025e-15	-0.0	-0.0	-0.0	-0.0	-0.0	5.564984108613575e-31	-0.0	0.0	-0.0	-0.0	0.0	0.0	-0.0	-0.0	-0.0	-0.0	-0.0	-0.0	-0.0	-1.423564713206517e-14	-0.0	-0.0
cg10088846	0.0	3.585731387368236e-32	0.0	0.0	-0.0	0.0	-0.0	-0.0	-0.0	0.0	-0.0	-0.0	-0.0	-0.0	1.400632348395563e-13	0.0	-0.0	0.0	0.0	0.0	-0.0	0.0	0.0	0.0	0.0	0.0	0.0	0.0	0.0	0.0	-4.574995698401822e-31	0.0	-0.0	-0.0	-0.0	-0.0	0.0	0.0	0.0	0.0	0.0	-2.0565499455659738e-32	-9.804734262335019e-34	0.0	1.2571268060019705e-14	-0.0	0.0	0.0	-0.0	-0.0	5.662615408764687e-31	-0.0	0.0	0.0	0.0	0.0	0.0	0.0	0.0	-0.0	-0.0	-0.0	0.0	0.0	3.239862290617941e-14	-0.0	-0.0
cg10088890	-0.0	2.241082117105148e-33	-0.0	-0.0	-0.0	-0.0	-0.0	0.0	-0.0	0.0	-0.0	-0.0	-0.0	-0.0	5.4137657753175207e-14	-0.0	0.0	-0.0	0.0	-0.0	-0.0	0.0	-0.0	-0.0	-0.0	0.0	-0.0	0.0	0.0	-0.0	-1.7343930431383564e-31	-0.0	0.0	0.0	0.0	0.0	0.0	-0.0	0.0	-0.0	-0.0	-6.159162099377003e-33	-1.0154903343132694e-33	0.0	2.2424661545718385e-15	-0.0	-0.0	-0.0	-0.0	0.0	-1.1081152567151591e-30	-0.0	-0.0	-0.0	-0.0	-0.0	0.0	-0.0	-0.0	0.0	-0.0	0.0	-0.0	-0.0	2.538668391204011e-14	0.0	0.0
cg10088934	-2.5024065276526287e-06	2.2410821171051476e-32	0.0	-0.0	-0.0	-0.0	0.0	0.0	-0.0	0.0	-0.0	-0.0	-0.0	-0.0	2.3927703349692058e-14	0.0	-0.0	0.0	0.0	-0.0	0.0	-0.0	0.0	0.0	0.0	-0.0	0.0	0.0	-0.0	-0.0	4.607254544927952e-31	0.0	0.0	-0.0	-0.0	-0.0	0.0	0.0	0.0	0.0	0.0	-8.209038030284209e-33	-2.381149749424219e-33	-0.0	-1.0737704673426548e-14	0.0	0.0	0.0	-0.0	-0.0	-2.0038824356016415e-30	-0.0	-0.0	0.0	-0.0	0.0	-0.0	-0.0	0.0	-0.0	-0.0	-0.0	-0.0	0.0	-6.084363498775296e-15	-0.0	-0.0
cg10089187	0.0	0.0	0.0	-0.0	0.0	0.0	0.0	0.0	0.0	0.0	0.0	-0.0	-0.0	0.0	9.611180605057705e-14	0.0	0.0	-0.0	0.0	-0.0	0.0	-0.0	-0.0	0.0	-0.0	-0.0	-0.0	-0.0	0.0	0.0	2.142621065248751e-31	0.0	0.0	-0.0	-0.0	-0.0	-0.0	0.0	0.0	-0.0	-0.0	1.0792835133892831e-32	-2.2410821171051466e-33	0.0	7.33222399022838e-15	0.0	-0.0	-0.0	-0.0	-0.0	4.393408506800189e-32	-0.0	-0.0	-0.0	0.0	-0.0	-0.0	-0.0	0.0	-0.0	0.0	-0.0	-0.0	-0.0	5.6549354974836415e-14	-0.0	-0.0
cg10089309	0.0	4.706272445920808e-32	-0.0	0.0	-0.0	0.0	0.0	0.0	-0.0	0.0	-0.0	0.0	0.0	0.0	-1.4030841779946696e-14	-0.0	0.0	0.0	0.0	-0.0	0.0	0.0	-0.0	0.0	-0.0	0.0	-0.0	0.0	-0.0	-0.0	5.377818539626451e-31	-0.0	0.0	0.0	-0.0	0.0	0.0	-0.0	-0.0	0.0	0.0	1.3424303770778355e-32	-3.0814879110195774e-33	-0.0	-2.29391039452676e-15	-0.0	-0.0	0.0	0.0	0.0	1.9526260030223057e-32	-0.0	0.0	-0.0	-0.0	-0.0	-0.0	-0.0	0.0	-0.0	-0.0	0.0	-0.0	-0.0	-1.4783080935123898e-14	0.0	-0.0
cg10089367	1.3635233296622582e-06	5.210515922269465e-32	0.0	-0.0	0.0	0.0	0.0	0.0	-0.0	-0.0	0.0	-0.0	-0.0	-0.0	1.3493736368836674e-14	0.0	-0.0	0.0	0.0	-0.0	0.0	0.0	0.0	0.0	0.0	-0.0	-0.0	-0.0	-0.0	0.0	1.4633179234234936e-30	0.0	0.0	0.0	0.0	0.0	0.0	0.0	0.0	0.0	0.0	-6.864700791875297e-33	-3.501690807976793e-33	0.0	6.643686591113958e-15	-0.0	0.0	0.0	-0.0	-0.0	9.933984790375985e-31	0.0	-0.0	0.0	-0.0	-0.0	-0.0	0.0	-0.0	0.0	0.0	0.0	-0.0	0.0	-2.380964557321691e-14	-0.0	0.0
cg10089368	-0.0	-3.361623175657719e-32	-0.0	-0.0	-0.0	-0.0	0.0	0.0	-0.0	-0.0	0.0	0.0	0.0	0.0	5.0832193997771076e-14	0.0	0.0	0.0	-0.0	-0.0	0.041915744759548255	-0.0	0.0	0.0	0.0	-0.0	0.0	0.0	-0.0	-0.0	-4.8923997061856815e-31	0.0	-0.0	-0.0	-0.0	-0.0	-0.0	0.0	-0.0	-0.0	-0.0	-1.4034499396722832e-32	6.3030434543582225e-34	-0.0	7.91633974656071e-15	0.0	0.0	0.0	0.0	0.0	7.639649236824773e-31	0.0	0.0	0.0	-0.0	0.0	-0.0	-0.0	-0.0	-0.0	-0.0	-0.0	-0.0	0.0	9.814090961446716e-15	-0.0	0.0
cg10089657	-0.0	-3.641758440295864e-33	0.0	-0.0	-0.0	0.0	-0.0	-0.0	0.0	-0.0	-0.0	-0.0	-0.0	0.0	7.331250608892156e-14	-0.0	0.0	0.0	-0.0	-0.0	0.0	-0.0	-0.0	0.0	0.0	-0.0	-0.0	-0.0	0.0	0.0	-4.613015053236185e-31	0.0	-0.0	-0.0	-0.0	-0.0	0.0	0.0	0.0	0.0	-0.0	-4.9006336208665294e-33	2.8013526463814335e-33	-0.0	6.203429526488883e-15	0.0	0.0	0.0	0.0	0.0	-1.8305868778334126e-30	0.0	-0.0	0.0	0.0	0.0	-0.0	0.0	0.0	-0.0	-0.0	0.0	0.0	-0.0	4.052545052579862e-14	-0.0	-0.0
cg10089865	-0.0	-4.4821642342102945e-33	-0.0	-0.0	0.0	0.0	0.0	0.0	0.0	0.0	0.0	-0.0	0.0	0.0	-2.8626383032731986e-14	0.0	-0.0	0.0	0.0	0.0	0.0	0.0	-0.0	-0.0	-0.0	0.0	-0.0	0.0	0.0	0.0	1.286628732339094e-30	-0.0	-0.0	0.0	-0.0	-0.0	0.0	-0.0	-0.0	0.0	0.0	9.381757748896244e-33	-2.8013526463814345e-34	0.0	-9.80366966219455e-15	-0.0	-0.0	-0.0	0.0	0.0	7.029453610880303e-31	0.0	-0.0	-0.0	0.0	-0.0	-0.0	0.0	0.0	0.0	0.0	-0.0	-0.0	-0.0	-1.2455285056155663e-14	0.0	0.0
cg10089947	1.4479309226165522e-06	5.826813504473385e-32	-0.0	0.0	0.0	-0.0	-0.0	-0.0	0.0	-0.0	0.0	0.0	-0.0	0.0	-9.542844347308147e-15	-0.0	-0.0	0.0	-0.0	0.0	0.0	0.0	-0.0	-2.4573710797868552e-05	-0.0	-0.0	-0.0	0.0	0.0	-0.0	2.798454936141533e-31	-0.0	-0.0	-0.0	-0.0	-0.0	-0.0	-0.0	0.0	0.0	0.0	9.82987016169921e-33	4.4121304180507594e-33	0.0	2.317898979904333e-15	-0.0	0.0	-0.0	0.0	0.0	2.6360451040801143e-31	-0.0	-0.0	-0.0	0.0	0.0	-0.0	-0.0	0.0	-0.0	-0.0	0.0	-0.0	-0.0	7.699537293029695e-15	-0.0	-0.0
cg10090118	-0.0	4.089974863716894e-32	-0.0	-0.0	0.0	0.0	0.0	0.0	-0.0	0.0	0.0	-0.0	-0.0	0.0	2.887972355956864e-14	0.0	0.0	0.0	0.0	0.0	-0.0	-0.0	0.0	0.0	0.0	-0.0	0.0	0.0	-0.0	0.0	-3.1548383834777953e-32	0.0	-0.0	-0.0	-0.0	-0.0	0.0	0.0	0.0	0.0	0.0	1.3348029317535298e-33	-2.801352646381435e-34	-0.0	-4.476558355034118e-15	-0.0	-0.0	-0.0	0.0	0.0	1.064181171647157e-30	-0.0	-0.0	-0.0	-0.0	-0.0	-0.0	-0.0	-0.0	0.0	0.0	-0.0	-0.0	0.0	2.2581533326509758e-14	0.0	0.0
cg10090122	-1.5363307721258569e-06	2.2410821171051466e-33	0.0	0.0	-0.0	-0.0	-0.0	0.0	0.0	-0.0	-0.0	-0.0	-0.0	-0.0	8.959922741092276e-14	-0.0	-0.0	0.0	0.0	-0.0	-0.0	0.0	0.0	0.00022716071205295744	-0.0	0.0	0.0	0.0	-0.0	0.0	-7.5520263920987e-32	-0.0	0.0	0.0	0.0	0.0	0.0	0.0	0.0	-0.0	0.0	-7.932543137278117e-33	-7.843787409868018e-33	-0.0	7.576324468588408e-15	0.0	-0.0	0.0	-0.0	-0.0	-4.18594199397907e-31	-0.0	-0.0	0.0	-0.0	0.0	0.0	-0.0	0.0	-0.0	-0.0	-0.0	0.0	-0.0	-1.1026338091687435e-14	-0.0	-0.0
cg10090141	-0.0	-3.529704334440607e-32	0.0	0.0	-0.0	0.0	-0.0	-0.0	0.0	0.0	-0.0	-0.0	-0.0	-0.0	-4.0708222326888197e-14	-0.0	0.0	-0.0	-0.0	-0.0	-0.0	0.0	-0.0	0.0	0.0	0.0	0.0	0.0	-0.0	0.0	2.281334105311097e-30	0.0	0.0	0.0	0.0	0.0	0.0	0.0	0.0	0.0	0.0	-5.644309539986355e-33	3.3616231756577205e-33	0.0	-8.397482609713214e-15	-0.0	-0.0	0.0	0.0	0.0	1.3668382021156146e-31	-0.0	0.0	-0.0	-0.0	0.0	-0.0	-0.0	-0.0	-0.0	-0.0	0.0	-0.0	-0.0	-1.2296278357495827e-14	-0.0	-0.0
cg10090148	-0.0	-2.6892985405261764e-32	0.0	-0.0	-0.0	0.0	-0.0	-0.0	-0.0	0.00010070016552434894	0.0	0.0	0.0	0.0	-1.2839945114822372e-14	0.0	-0.0	0.0	0.0	-0.0	0.0	-0.0	0.0	-0.0	0.0	-0.0	-0.0	-0.0	0.0	-0.0	-1.3242928558277843e-30	0.0	-0.0	-0.0	-0.0	-0.0	0.0	-0.0	-0.0	0.0	-0.0	1.8649103817927895e-32	-3.36162317565772e-33	-0.0	6.317591576234104e-17	0.0	0.0	0.0	-0.0	-0.0	-5.22327455808467e-31	0.0	0.0	0.0	0.0	-0.0	0.0	-0.0	0.0	0.0	-0.0	-0.0	0.0	0.0	-3.5302447831243328e-15	-0.0	0.0
cg10090173	-0.0	-3.4736772815129783e-32	0.0	-0.0	0.0	0.0	0.0	-0.0	-0.0	-0.0004289932039717468	-0.0	0.0	0.0	-0.0	-2.3478758887172652e-14	0.0	-0.0	0.0	-0.0	0.0	-0.0	0.0	-0.0	0.0	0.0	0.0	0.0	0.0	-0.0	0.0	4.330126091065847e-31	0.0	0.0	0.0	-0.0	-0.0	0.0	-0.0	0.0	-0.0	0.0	-1.4987930062261057e-32	-1.4006763231907166e-33	-0.0	4.751839233713842e-15	-0.0	-0.0	-0.0	0.0	0.0	-3.7588050558179393e-31	0.0	0.0	0.0	-0.0	0.0	0.0	0.0	-0.0	0.0	0.0	0.0	0.0	0.0	-2.1709540237314604e-14	-0.0	0.0
cg10090279	0.0	-6.947354563025959e-32	-0.0	-0.0	0.0	-0.0	0.0	0.0	-0.0	0.0	0.0	0.0	-0.0	0.0	8.833635466873191e-14	0.0	0.0	-0.0	0.0	-0.0	0.0	0.0	0.0	0.0	-0.0	-0.0	0.0	0.0	-0.0	-0.0	-2.419413489459537e-32	0.0	-0.0	-0.0	-0.0	-0.0	0.0	0.0	0.0	0.0	-0.0	-7.551170871062826e-33	-7.563652145229872e-33	0.0	1.610554532047335e-14	-0.0	-0.0	0.0	-0.0	-0.0	-1.3424303770778356e-31	0.0	0.057636160966545086	0.0	-0.0	0.0	-0.0	0.0	0.0	0.0	-0.0	-0.0	-0.0	0.0	1.607568311196528e-14	-0.0	0.0
cg10090326	0.0	3.361623175657722e-33	-0.0	-0.0	-0.0	-0.0	0.0	0.0	0.0	0.0	-0.0	-0.0	-0.0	-0.0	-2.9298191445936736e-14	-0.0	0.0	0.0	0.0	-0.0	-0.0	0.0	-0.0	0.0	0.0	-0.0	0.0	0.0	-0.0	-0.0	9.53023294938319e-31	0.0	-0.0	0.0	0.0	-0.0	-0.0	0.0	0.0	0.0	0.0	-3.508624849180707e-33	-9.944801894654089e-33	-0.0	-2.5222633225910502e-15	0.0	-0.0	0.0	0.0	0.0	-3.2218329049868046e-31	-0.0	0.0	-0.0	-0.0	0.0	-0.0	-0.0	-0.0	-0.0	-0.0	-0.0	-0.0	-0.0	-1.2780651603908479e-14	0.0	-0.0
cg10090466	-0.0	3.3616231756577205e-32	0.0	-0.0	0.0	0.0	0.0	-0.0	-0.0	-0.0	-0.0	-0.0	-0.0	-0.0	-9.711495395741182e-14	0.0	0.0	0.0	0.0	0.0	0.0	-0.0	0.0	0.0	0.0	0.0	0.0	0.0	0.0	-0.0	3.8110562882577933e-31	0.0	0.0	-0.0	-0.0	-0.0	0.0	-0.0	-0.0	-0.0	-0.0	1.1956020545849474e-32	-1.3726627967269028e-32	-0.0	-2.137557786301114e-15	0.0	0.0	0.0	0.0	0.0	-6.834191010578072e-31	0.0	-0.0	-0.0	-0.0	0.0	0.0	0.0	-0.0	-0.0	-0.0	0.0	-0.0	0.0	-1.5614185771682866e-14	-0.0	-0.0
cg10090568	-0.0	6.499138139604923e-32	-0.0	-0.0	0.0	-0.0	-0.0	-0.0	0.0	-0.0	0.0	0.0	0.0	-0.0	-8.845163139784042e-14	0.0	0.0	-0.0	-0.0	0.0	-0.0	0.0	-0.0	0.0	-0.0	-0.0	-0.0	-0.0	0.0	0.0	1.6853327140465374e-31	-0.0	0.0	0.0	0.0	0.0	0.0	0.0	0.0	0.0	0.0	1.4630393562684222e-32	-2.5912511979028262e-33	0.0	5.196760352312277e-16	-0.0	-0.0	-0.0	0.0	0.0	-1.0837074316773802e-30	-0.0	-0.0	-0.0	0.0	0.0	0.0	0.0	-0.0	0.0	0.0	-0.0	-0.0	0.0	-5.703734162364422e-14	-0.0	0.0
cg10090718	0.0	-5.60270529276287e-33	0.0	0.0	0.0	0.0	-0.0	-0.0	0.0	0.0	0.0	0.0	0.0	-0.0	7.128039149354821e-14	0.0	-0.0	0.0	0.0	0.0	0.0	0.0	-0.0	-0.0	-0.0	-0.0	-0.0	-0.0	0.0	0.0	-7.208556084220071e-31	-0.0	0.0	0.0	0.0	-0.0	-0.0	-0.0	-0.0	0.0	-0.0	2.2577238159945416e-32	-3.9218937049340075e-33	0.0	5.4485190672100055e-15	-0.0	-0.0	-0.0	-0.0	0.0	-1.7573634027200756e-31	0.0	-0.0	-0.0	0.0	0.0	0.0	0.0	0.0	-0.0	0.0	0.0	0.0	0.0	2.2817006386915622e-14	-0.0	-0.0
cg10090732	0.0	8.628166150854818e-32	-0.0	-0.0	-0.0	-0.0	0.0	0.0	0.0	0.0	-0.0	-0.0	-0.0	-0.0	-5.536221227407763e-15	-0.0	0.0	0.0	-0.0	0.0	-0.0	0.0	-0.0	-0.0	0.0	-0.0	0.0	-0.0	-0.0	0.0	-7.707848141836514e-31	0.0	-0.0	0.0	0.0	0.0	-0.0	0.0	0.0	0.0	-0.0	4.690878874448121e-33	3.361623175657721e-33	-0.0	-2.0419994813040854e-15	0.0	-0.0	0.0	0.0	0.0	2.7336764042312293e-31	-0.0	0.0	-0.0	0.0	0.0	-0.0	-0.0	-0.0	0.0	-0.0	-0.0	-0.0	-0.0	9.196635154666564e-16	0.0	0.0
cg10090808	3.6161165375969665e-06	4.482164234210296e-33	-0.0	0.0	0.0	0.0	0.0	0.0	-0.0	7.314118351360009e-05	-0.0	0.0	0.0	0.0	-7.426278375705084e-14	0.0	0.0	0.0	0.0	0.0	-0.0	-0.0	0.0	-0.0	0.0	-0.0	0.0	-0.0	-0.0	0.0	8.433576180202571e-31	0.0	-0.0	-0.0	0.0	-0.0	-0.0	0.0	0.0	-0.0	-0.0	9.305483295653179e-33	-7.003381615953586e-33	0.0	-8.660918560895414e-15	-0.0	0.0	0.0	0.0	0.0	1.8647578328863034e-30	-0.0	-0.0	-0.0	-0.0	-0.0	-0.0	0.0	0.0	0.0	-0.0	0.0	0.0	0.0	-3.88425131592742e-14	-0.0	0.0
cg10090844	0.0	-5.994894663256269e-32	0.0	-0.0	0.0	0.0	0.0	-0.0	0.0	0.0	-0.0	0.0	0.0	0.0	7.434994236998438e-14	0.0	-0.0	0.0	0.0	-0.0	0.0	-0.0	-0.0	-0.0	-0.0	0.0	0.0	0.0	0.0	-0.0	2.3078420443761678e-30	0.0	-0.0	0.0	0.0	0.0	0.0	-0.0	-0.0	-0.0	-0.0	2.5170569570209424e-33	-4.202028969572153e-33	0.0	2.797151755654999e-15	-0.0	0.0	-0.0	-0.0	-0.0	6.687744060351401e-31	0.0	0.0	0.0	-0.0	0.0	0.0	0.0	-0.0	-0.0	-0.0	-0.0	0.0	0.0	3.369372157959693e-14	-0.0	-0.0
cg10091025	0.0	-9.300490785986359e-32	0.0	0.0	0.0	0.0	-0.0	-0.0	0.0	-0.0	0.0	0.0	0.0	-0.0	3.70632546782501e-14	0.0	-0.0	0.0	0.0	0.0	0.0	0.0	-0.0	-0.0	-0.0	0.0	-0.0	-0.0	0.0	0.0	3.745290485072086e-31	-0.0	0.0	0.0	0.0	0.0	0.0	-0.0	-0.0	-0.0	-0.0	1.0087296441394537e-32	0.0	0.0	-6.344687350735661e-16	-0.0	0.0	-0.0	-0.0	-0.0	-7.18200251736642e-31	0.0	0.0	0.0	0.0	0.0	0.0	0.0	0.0	0.0	0.0	0.0	-0.0	0.0	4.242928588643398e-15	0.0	0.0
cg10091115	2.8803702627641e-06	-3.3616231756577194e-32	0.0	0.0	-0.0	0.0	0.0	0.0	-0.0	-0.0	-0.0	-0.0	-0.0	0.0	-8.672798165091623e-15	-0.0	0.0	0.0	0.0	0.0	0.0	0.0	-0.0	-0.0	0.0	-0.0	-0.0	0.0	0.0	0.0	7.279170315231877e-31	-0.0	0.0	-0.0	-0.0	0.0	0.0	-0.0	-0.0	0.0	-0.0	1.895420163090013e-32	2.101014484786076e-34	0.0	-3.8543066428642666e-16	0.0	-0.0	-0.0	0.0	0.0	8.933263963827052e-31	-0.0	0.009344844810146176	-0.0	-0.0	-0.0	-0.0	0.0	0.0	0.0	0.0	0.0	-0.0	-0.0	-2.3070901119082806e-14	0.0	-0.0
cg10091222	0.0	5.378597081052352e-32	0.0	0.0	0.0	-0.0	0.0	0.0	0.0	0.0	0.0	0.0	0.0	-0.0	1.6910827713560538e-14	0.0	0.0	-0.0	0.0	-0.0	-0.0	-0.0	-0.0	0.0	-0.0	-0.0	0.0	0.0	-0.0	-0.0	1.270163279424717e-30	0.0	0.0	0.0	0.0	0.0	0.0	0.0	-0.0	-0.0	-0.0	1.639900744725765e-33	6.443111086677298e-33	-0.0	6.922902726663713e-15	0.0	0.0	0.0	-0.0	-0.0	7.005045785842525e-31	-0.0	-0.0	0.0	-0.0	-0.0	-0.0	-0.0	-0.0	0.0	0.0	-0.0	0.0	-0.0	2.0799024531203017e-14	0.0	0.0
cg10091362	-0.0	1.456703376118346e-32	-0.0	-0.0	-0.0	0.0	0.0	0.0	0.0	-0.0	-0.0	-0.0	-0.0	-0.0	1.300897489052638e-14	-0.0	0.0	0.0	0.0	-0.0	-0.0	0.0	-0.0	0.0	0.0	0.0	0.0	0.0	-0.0	0.0	-1.4734228150808585e-30	0.0	-0.0	0.0	-0.0	-0.0	-0.0	0.0	0.0	0.0	0.0	-1.4587489182735002e-32	9.804734262335022e-33	-0.0	3.6373407208131824e-16	0.0	-0.0	0.0	0.0	0.0	-4.491039806951306e-31	-0.0	-0.0	-0.0	-0.0	0.0	-0.0	-0.0	-0.0	-0.0	-0.0	-0.0	-0.0	-0.0	6.3434428015019966e-15	0.0	-0.0
cg10091515	0.0	5.938867610328641e-32	-0.0	0.0	-0.0	-0.0	-0.0	-0.0	0.0	-0.0	-0.0	-0.0	-0.0	0.0	3.820972365513445e-14	-0.0	0.0	0.0	0.0	-0.0	0.0	-0.0	0.0	0.0	0.0	0.0	0.0	0.0	-0.0	-0.0	-4.242806385960156e-31	0.0	0.0	-0.0	0.0	-0.0	-0.0	0.0	-0.0	0.0	0.0	1.3195480411049185e-32	-4.482164234210293e-33	-0.0	-7.622513553219294e-15	-0.0	-0.0	0.0	0.0	0.0	-2.0014416530978633e-31	-0.0	0.0	-0.0	0.0	-0.0	-0.0	-0.0	-0.0	-0.0	-0.0	0.0	-0.0	-0.0	3.3158702711665054e-14	0.0	-0.0
cg10091662	0.0	0.0	0.0	0.0	-0.0	-0.0	-0.0	-0.0	-0.0	0.0	0.0	0.0	0.0	-0.0	4.787162704174393e-14	-0.0	0.0	0.0	-0.0	-0.0	0.0	-0.0	-0.0	-0.0	0.0	0.0	-0.0	-0.0	-0.0	0.0	1.244538618300242e-30	-0.0	0.0	0.0	0.0	0.0	-0.0	-0.0	0.0	-0.0	0.0	1.4334830056367376e-32	1.2606086908716455e-33	0.0	3.268008548072187e-15	-0.0	0.0	-0.0	0.0	0.0	-6.88300666065363e-31	0.0	-0.002600691564454897	-0.0	0.0	0.0	0.0	0.0	0.0	-0.0	0.0	-0.0	0.0	-0.0	2.4009901554177278e-14	0.0	0.0
cg10091686	-3.486008406561326e-06	4.930380657631325e-32	-0.0	-0.0	0.0	-0.0	0.0	0.0	-0.0	-0.0	-0.0	0.0	0.0	0.0	-2.143775848253572e-13	-0.0	-0.0	-0.0	-0.0	-0.0	0.0	-0.0	0.0	-0.0	-0.0	-0.0	-0.0	-0.0	0.0	-0.0	1.1392365264256701e-30	-0.0	-0.0	-0.0	-0.0	0.0	-0.0	-0.0	-0.0	-0.0	-0.0	1.8115182645226475e-33	4.2020289695721515e-34	-0.0	-1.9756083886425282e-14	0.0	0.0	0.0	-0.0	-0.0	-6.443665809973609e-31	0.0	-0.0	0.0	-0.0	-0.0	-0.0	-0.0	-0.0	-0.0	-0.0	-0.0	-0.0	0.0	-6.079635499447866e-14	-0.0	0.0
cg10091752	0.0	-1.7928656936841178e-32	-0.0	0.0	-0.0	0.0	0.0	-0.0	-0.0	0.0	-0.0	-0.0	-0.0	-0.0	1.2506247361914255e-14	-0.0	0.0	0.0	-0.0	-0.0	-0.0	0.0	-0.0	-0.0	0.0	-0.0	0.0	-0.0	-0.0	-0.0	-3.5802519220410965e-31	0.0	0.0	0.0	0.0	0.0	-0.0	0.0	0.0	0.0	0.0	-2.1356846908056477e-32	-1.4006763231907175e-33	-0.0	-3.932224403753476e-15	0.0	-0.0	0.0	0.0	0.0	1.3668382021156146e-31	-0.0	-0.0	-0.0	0.0	0.0	-0.0	-0.0	-0.0	-0.0	-0.0	0.0	-0.0	-0.0	1.0880620144301242e-14	0.0	0.0
cg10091792	-4.27202188853323e-08	-3.6417584402958653e-32	0.0	-0.0	0.0	0.0	0.0	0.0	0.0	-3.410427578511258e-06	-0.0	-0.0	0.0	0.0	1.2346104842470337e-13	-0.0	0.0	0.0	-0.0	-0.0	0.0	-0.0	-0.0	-0.0	-0.0	-0.0	-0.0	-0.0	0.0	-0.0	-1.4454171438556474e-30	0.0	-0.0	0.0	-0.0	-0.0	0.0	-0.0	-0.0	0.0	0.0	-8.885973802816356e-33	-6.863313983634514e-33	0.0	1.1711469270147225e-14	-0.0	0.0	0.0	-0.0	-0.0	-1.6816991451029622e-30	0.0	-0.03348700521874857	0.0	-0.0	-0.0	-0.0	-0.0	0.0	-0.0	-0.0	0.0	0.0	-0.0	5.658682416747675e-14	-0.0	-0.0
cg10091994	-2.5280904552777978e-06	0.0	-0.0	-0.0	-0.0	-0.0	0.0	0.0	0.0	0.0	0.0	0.0	0.0	0.0	1.2935684550081727e-13	-0.0	0.0	-0.0	0.0	-0.0	-0.0	0.0	0.0	0.0	-0.0	0.0	0.0	0.0	0.0	-0.0	-4.559154300554171e-31	-0.0	-0.0	0.0	0.0	0.0	0.0	-0.0	-0.0	-0.0	0.0	3.5467620758022354e-33	-1.680811587828861e-33	0.0	-9.444055921710256e-15	-0.0	0.0	0.0	-0.0	-0.0	-3.0631820422412427e-31	0.0	-0.01965378401157015	0.0	0.0	-0.0	-0.0	0.0	0.0	-0.0	-0.0	-0.0	0.0	-0.0	3.860116442056082e-14	0.0	-0.0
cg10091996	0.0	1.3446492702630882e-32	-0.0	-0.0	-0.0	-0.0	-0.0	-0.0	0.0	0.0	0.0	0.0	0.0	0.0	7.797236820093099e-14	0.0	0.0	-0.0	0.0	-0.0	-0.0	-0.0	-0.0	-0.0	-0.0	-0.0	-0.0	0.0	0.0	0.0	1.2657756922632764e-31	-0.0	-0.0	-0.0	-0.0	0.0	0.0	-0.0	-0.0	-0.0	0.0	3.295056380100144e-32	2.8013526463814346e-33	-0.0	5.645575601264557e-15	-0.0	-0.0	-0.0	0.0	0.0	1.5181667173498436e-30	0.0	-0.0	-0.0	0.0	0.0	-0.0	0.0	0.0	-0.0	-0.0	-0.0	0.0	0.0	-1.9546558555925613e-14	-0.0	-0.0
cg10092152	2.5283396789196403e-06	5.266542975197098e-32	-0.0	0.0	-0.0	-0.0	0.0	0.0	-0.0	0.0001780553506155049	-0.0	0.0	0.0	0.0	-1.158886381167657e-13	0.0	-0.0	0.0	-0.0	0.0	-0.0	0.0	-0.0	0.0	0.0	0.0	0.0	-0.0	-0.0	-1.4408825500466728e-06	-2.472602182838927e-31	0.0	0.0	0.0	0.0	0.0	0.0	0.0	0.0	0.0	0.0	-2.0479690695761293e-32	-8.404057939144301e-34	0.0	5.0009137882756395e-15	-0.0	-0.0	0.0	-0.0	-0.0	-5.516168458538016e-31	0.0	0.0	-0.0	-0.0	-0.0	-0.0	0.0	0.0	0.0	0.0	0.0	0.0	0.0	-5.761027341999563e-14	0.0	0.0
cg10092244	-0.0	-2.241082117105148e-33	-0.0	-0.0	-0.0	0.0	0.0	0.0	0.0	-0.0	-0.0	-0.0	-0.0	-0.0	4.349010708774314e-15	-0.0	0.0	0.0	-0.0	-0.0	-0.0	0.0	-0.0	0.0	0.0	-0.0	0.0	-0.0	-0.0	0.0	-1.2316446805369715e-31	0.0	-0.0	0.0	-0.0	-0.0	-0.0	0.0	0.0	0.0	0.0	-6.635877432146121e-33	9.804734262335017e-34	-0.0	4.368219134392721e-17	0.0	-0.0	0.0	0.0	0.0	7.322347511333649e-33	-0.0	0.0	-0.0	0.0	0.0	-0.0	-0.0	-0.0	0.0	-0.0	0.0	-0.0	-0.0	2.0787475876094408e-15	0.0	0.0
cg10092377	-3.3072292922553176e-06	0.0	-0.0	-0.0	0.0	-0.0	-0.0	-0.0	0.0	-0.0	-0.0	-0.0	-0.0	0.0	1.4936006644454335e-13	0.0	-0.0	-0.0	-0.0	0.0	0.0	-0.0	0.0	0.0	0.0	-0.0	-0.0	-0.0	-0.0	0.0	3.7163919350590984e-31	-0.0	-0.0	-0.0	-0.0	-0.0	-0.0	0.0	0.0	0.0	0.0	1.8687241044549417e-33	-1.4006763231907173e-33	-0.0	5.531085352002293e-15	0.0	-0.0	-0.0	0.0	0.0	-2.0502573031734214e-31	-0.0	-0.0	-0.0	0.0	-0.0	0.0	0.0	0.0	-0.0	0.0	0.0	0.0	-0.0	5.150865695060206e-14	-0.0	-0.0
cg10092450	-0.0	-2.2410821171051466e-33	0.0	-0.0	0.0	0.0	-0.0	-0.0	0.0	0.0	0.0	-0.0	-0.0	0.0	-8.269755716548789e-14	-0.0	0.0	0.0	0.0	0.0	0.0	0.0	-0.0	-0.0	0.0	-0.0	-0.0	0.0	-0.0	-0.0	3.2738888885146935e-32	0.0	-0.0	0.0	0.0	-0.0	0.0	0.0	0.0	0.0	0.0	-1.2294488432115546e-32	4.342096601891222e-33	-0.0	-2.0141616594465274e-15	-0.0	0.0	-0.0	0.0	0.0	3.417095505289036e-31	0.0	0.0	-0.0	0.0	-0.0	-0.0	0.0	-0.0	0.0	0.0	-0.0	-0.0	-0.0	-1.3893808713591599e-14	-0.0	0.0
cg10092518	1.02468197595889e-06	-5.154488869341838e-32	-0.0	0.0	-0.0	0.0	0.0	0.0	0.0	-0.0	0.0	0.0	0.0	0.0	2.69154463255605e-13	-0.0	0.0	0.0	0.0	0.0	0.0	0.0	0.0	-0.0	0.0	0.0	0.0	-0.0	0.0	-0.0	4.084008373596423e-31	0.0	-0.0	0.0	0.0	0.0	0.0	-0.0	0.0	0.0	0.0	2.497988343710178e-33	-1.400676323190717e-34	-0.0	1.2379580449360568e-14	-0.0	-0.0	0.0	0.0	0.0	-7.956950962315896e-31	0.0	0.02939300199360226	-0.0	0.00017758364446947893	0.0	-0.0	0.0	0.0	-0.0	-0.0	0.0	0.0	-0.0	8.256881039907223e-14	0.0	0.0
cg10092779	-0.0	-4.7062724459208076e-32	0.0	-0.0	-0.0	0.0	-0.0	-0.0	0.0	0.0	0.0	-0.0	-0.0	-0.0	5.965436660361159e-14	0.0	0.0	0.0	0.0	0.0	0.0	0.0	0.0	-0.0	0.0	-0.0	0.0	-0.0	0.0	-0.0	1.2726883022331606e-31	-0.0	-0.0	0.0	-0.0	-0.0	0.0	-0.0	-0.0	0.0	-0.0	3.5658306891130025e-33	-1.4006763231907175e-34	-0.0	1.462428796534876e-14	0.0	0.0	0.0	0.0	-0.0	3.4659111553645926e-31	0.0	-0.04086395547441174	0.0	0.0	-0.0	0.0	0.0	-0.0	0.0	0.0	-0.0	-0.0	0.0	3.968431084688104e-14	-0.0	-0.0
cg10092878	-0.0	-2.913406752236691e-32	0.0	0.0	0.0	-0.0	0.0	0.0	0.0	-0.0	-0.0	-0.0	-0.0	0.0	7.300777480960759e-14	-0.0	-0.0	0.0	-0.0	0.0	0.0	0.0	-0.0	-0.0	0.0	-0.0	0.0	0.0	-0.0	-0.0	-6.222501074557602e-31	0.0	-0.0	0.0	0.0	0.0	0.0	0.0	-0.0	-0.0	-0.0	-1.5483714008340953e-32	1.9609468524670024e-33	0.0	2.0134633754132416e-15	0.0	0.0	-0.0	0.0	0.0	7.44438663652254e-31	0.0	0.0	0.0	-0.0	-0.0	-0.0	0.0	-0.0	-0.0	-0.0	-0.0	0.0	0.0	2.930649300257356e-14	0.0	-0.0
cg10093073	1.7920926639012656e-06	3.0814879110195785e-32	-0.0	0.0	0.0	0.0	-0.0	-0.0	-0.0	-0.0	0.0	0.0	0.0	0.0	-2.7619915565876957e-13	0.0	-0.0	-0.0	-0.0	0.0	0.0	0.0	-0.0	-0.0	0.0	-0.0	-0.0	0.0	0.0	0.0	-2.459353013729982e-31	-0.0	0.0	-0.0	0.0	-0.0	0.0	-0.0	-0.0	-0.0	0.0	9.791732935077674e-33	-8.404057939144301e-34	-0.0	-8.009866037130934e-15	-0.0	0.0	0.0	-0.0	-0.0	1.452265589747841e-30	0.0	0.0	0.0	-0.0	-0.0	0.0	0.0	-0.0	0.0	-0.0	0.0	-0.0	0.0	-8.44026958999858e-14	-0.0	0.0
cg10093124	-0.0	-1.3446492702630882e-32	-0.0	-0.0	-0.0	0.0	-0.0	-0.0	-0.0	-0.0	-0.0	-0.0	-0.0	0.0	3.174804960734106e-14	0.0	0.0	0.0	0.0	0.0	-0.0	-0.0	0.0	-0.0	0.0	-0.0	-0.0	-0.0	0.0	0.0	-3.6602269790537887e-31	-0.0	0.0	-0.0	-0.0	-0.0	-0.0	0.0	0.0	0.0	0.0	9.629649721936177e-33	-4.902367131167511e-34	-0.0	-7.443983302968504e-15	0.0	0.0	0.0	-0.0	-0.0	2.160092515843427e-31	-0.0	-0.027070022955232177	-0.0	-0.0	-0.0	-0.0	-0.0	-0.0	0.0	-0.0	0.0	0.0	0.0	3.1042794885117266e-14	-0.0	0.0
cg10093271	-0.0	2.689298540526175e-32	0.0	-0.0	0.0	0.0	0.0	0.0	-0.0	-0.00013717941136027356	0.0	-0.0	0.0	0.0	-6.696681937131037e-15	0.0	-0.0	0.0	0.0	-0.0	-0.0	0.0	0.0	0.0	0.0	-0.0	0.0	0.0	-0.0	0.0	-4.287354316877191e-31	0.0	0.0	-0.0	-0.0	-0.0	0.0	0.0	0.0	0.0	0.0	-1.520245196200717e-32	-7.703719777548943e-33	0.0	-4.3048375082878916e-16	-0.0	0.0	0.0	0.0	0.0	-2.2943355535512095e-31	-0.0	-0.0	-0.0	-0.0	-0.0	-0.0	0.0	-0.0	0.0	0.0	0.0	0.0	0.0	9.3757653105664e-15	-0.0	0.0
cg10093586	-0.0	-2.016973905394633e-32	-0.0	-0.0	-0.0	0.0	-0.0	-0.0	0.0	-0.0	-0.0	-0.0	-0.0	-0.0	6.37314387863063e-17	-0.0	0.0	0.0	-0.0	-0.0	-0.0	-0.0	-0.0	-0.0	-0.0	-0.0	0.0	-0.0	0.0	-0.0	2.4449133395706684e-30	-0.0	-0.0	-0.0	-0.0	-0.0	0.0	0.0	0.0	-0.0	0.0	-7.589308097684357e-33	3.431656991817256e-33	0.0	9.259541954042116e-15	0.0	0.0	0.0	0.0	0.0	3.9174559185635025e-31	-0.0	-0.0	-0.0	0.0	-0.0	-0.0	-0.0	0.0	0.0	-0.0	0.0	-0.0	-0.0	2.7272854263565207e-15	-0.0	-0.0
cg10093635	6.678011265472282e-06	3.137514963947206e-32	-0.0	0.0	-0.0	0.0	0.0	0.0	-0.0	0.00012855955028002168	0.0	0.0	0.0	0.0	-9.691525882040058e-15	0.0	0.0	-0.0	0.0	0.0	0.0	-0.0	0.0	-0.0	0.0	0.0	0.0	0.0	0.0	0.0	1.077627890069075e-30	-0.0	-0.0	0.0	0.0	0.0	0.0	-0.0	-0.0	-0.0	-0.0	-8.885973802816352e-33	4.902367131167505e-34	0.0	3.943468517688392e-15	-0.0	-0.0	0.0	0.0	0.0	-1.952626003022308e-32	0.0	-0.0	0.0	0.0	-0.0	0.0	0.0	-0.0	0.0	-0.0	-0.0	-0.0	-0.0	3.371002119790794e-14	0.0	0.0
cg10093681	-8.037240489544292e-07	4.594218340065551e-32	0.0	-0.0	-0.0	-0.0	0.0	0.0	0.0	4.6719094225499654e-05	0.0	0.0	0.0	-0.0	-3.4854934670475697e-14	-0.0	-0.0	0.0	0.0	-0.0	0.0	-0.0	-0.0	0.0	-0.0	-0.0	0.0	-0.0	0.0	0.0	1.1048270901311346e-30	0.0	-0.0	-0.0	-0.0	-0.0	-0.0	0.0	0.0	0.0	0.0	-8.714356283019474e-33	9.524598997696877e-33	-0.0	-1.1104872873862659e-14	0.0	-0.0	0.0	0.0	0.0	-7.566425761711438e-31	-0.0	0.0	-0.0	0.0	0.0	-0.0	-0.0	0.0	-0.0	-0.0	-0.0	-0.0	-0.0	2.4396214711306808e-15	0.0	0.0
cg10093938	-0.0	5.378597081052355e-32	-0.0	-0.0	-0.0	-0.0	-0.0	-0.0	0.0	0.0	0.0	0.0	-0.0	-0.0	9.213839692375075e-15	-0.0	0.0	-0.0	0.0	0.0	0.0	0.0	-0.0	0.0	-0.0	-0.0	0.0	-0.0	0.0	-0.0	7.369706304143002e-31	0.0	-0.0	0.0	0.0	0.0	0.0	0.0	0.0	0.0	-0.0	2.116616077494883e-32	-1.1205410585525733e-33	0.0	-5.678662529504918e-16	0.0	-0.0	-0.0	-0.0	-0.0	-8.2986605128448e-32	0.0	-0.0	0.0	0.0	-0.0	-0.0	0.0	0.0	0.0	-0.0	0.0	0.0	-0.0	-2.563371206754164e-14	0.0	-0.0
cg10093946	0.0	2.633271487598547e-32	-0.0	0.0	-0.0	0.0	-0.0	-0.0	0.0	-0.0	-0.0	-0.0	-0.0	-0.0	-4.464991205862963e-14	-0.0	0.0	0.0	0.0	0.0	-0.0	0.0	-0.0	0.0	0.0	-0.0	0.0	-0.0	-0.0	0.0	1.4200613064522243e-31	0.0	-0.0	-0.0	-0.0	-0.0	-0.0	0.0	0.0	-0.0	-0.0	1.8687241044549413e-33	-7.00338161595358e-34	-0.0	-6.587437211417933e-15	0.0	-0.0	0.0	0.0	0.0	4.8815650075557636e-33	-0.0	0.0	-0.0	-0.0	0.0	-0.0	0.0	-0.0	-0.0	-0.0	0.0	-0.0	-0.0	-2.412443967978073e-14	0.0	0.0
cg10094117	0.0	2.6892985405261775e-32	-0.0	-0.0	-0.0	0.0	0.0	0.0	0.0	-0.0	-0.0	-0.0	-0.0	-0.0	-1.023514876054256e-14	-0.0	0.0	-0.0	-0.0	0.0	-0.0	0.0	-0.0	0.0	0.0	0.0	0.0	-0.0	-0.0	0.0	-1.0035765557666885e-30	-0.0	-0.0	0.0	0.0	0.0	-0.0	0.0	0.0	0.0	0.0	7.246073058090589e-33	3.501690807976793e-33	0.0	3.577935583102839e-15	-0.0	-0.0	0.0	0.0	0.0	8.762409188562596e-31	-0.0	-0.0	-0.0	0.0	0.0	-0.0	0.0	-0.0	-0.0	-0.0	-0.0	-0.0	-0.0	-1.1640623380427152e-14	0.0	-0.0
cg10094358	0.0	-8.964328468420588e-32	-0.0	-0.0	-0.0	-0.0	0.0	0.0	-0.0	-0.0	-0.0	-0.0	-0.0	-0.0	-3.88999258705604e-14	-0.0	-0.0	-0.0	-0.0	-0.0	-0.0	0.0	-0.0	-0.0	-0.0	-0.0	0.0	0.0	-0.0	0.0	3.978207037668471e-31	-0.0	-0.0	-0.0	-0.0	-0.0	-0.0	0.0	0.0	0.0	0.0	-1.2432735878618593e-32	2.1010144847860753e-33	-0.0	-3.217923964852473e-15	0.0	-0.0	0.0	0.0	0.0	2.806899879344567e-32	-0.0	0.0	-0.0	0.0	0.0	-0.0	-0.0	-0.0	-0.0	-0.0	-0.0	-0.0	-0.0	-1.928054462400703e-14	0.0	0.0
cg10094443	0.0	1.3446492702630885e-32	-0.0	-0.0	-0.0	0.0	-0.0	-0.0	-0.0	-0.0011204379034903582	-0.0	0.0	0.0	-0.0	-5.145507809315995e-14	0.0	0.0	-0.0	0.0	-0.0	-0.0	-0.0	0.0	0.00020381426049489762	-0.0	-0.0	0.0	0.0	0.0	0.0	-3.2537271094358633e-31	-0.0	-0.0	-0.0	-0.0	-0.0	-0.0	0.0	0.0	-0.0	0.0	-9.91567892159765e-34	-4.902367131167512e-33	-0.0	6.177111126649433e-15	0.0	0.0	-0.0	0.0	0.0	1.3009370745136119e-30	0.0	0.0	-0.0	0.0	0.0	0.0	0.0	-0.0	0.0	0.0	-0.0	-0.0	0.0	-1.374695315058662e-15	-0.0	0.0
cg10094616	-0.0	-2.2410821171051472e-33	-0.0	-0.0	0.0	-0.0	0.0	0.0	-0.0	0.0	-0.0	0.0	0.0	-0.0	4.401009478416186e-15	-0.0	-0.0	0.0	-0.0	0.0	0.0	0.0	-0.0	-0.0	-0.0	0.0	-0.0	0.0	0.0	-0.0	-7.198331181972955e-31	0.0	0.0	0.0	0.0	0.0	0.0	-0.0	-0.0	-0.0	0.0	1.1631854119566473e-32	-6.653212535155907e-33	-0.0	-1.9051573981159056e-15	0.0	0.0	0.0	-0.0	-0.0	-4.3934085068001896e-32	-0.0	-0.0	0.0	0.0	-0.0	0.0	-0.0	-0.0	-0.0	0.0	-0.0	0.0	0.0	-3.604695991708607e-15	-0.0	0.0
cg10094617	0.0	4.9303806576313216e-32	0.0	0.0	0.0	0.0	-0.0	-0.0	0.0	-0.0	-0.0	-0.0	-0.0	-0.0	7.647738493510724e-15	0.0	0.0	0.0	0.0	0.0	0.0	0.0	-0.0	-0.0	0.0	-0.0	-0.0	-0.0	-0.0	0.0	8.266329422320094e-32	0.0	0.0	0.0	0.0	-0.0	0.0	-0.0	-0.0	0.0	0.0	8.580875989844124e-33	2.1010144847860746e-33	-0.0	8.607088113039886e-15	-0.0	0.0	0.0	0.0	0.0	-1.0495364766244895e-30	-0.0	0.0	-0.0	0.0	-0.0	-0.0	0.0	-0.0	0.0	0.0	0.0	0.0	-0.0	-1.8460407605250153e-14	-0.0	0.0
cg10094624	0.0	-1.5687574819736024e-32	0.0	-0.0	-0.0	-0.0	-0.0	-0.0	-0.0	0.0	0.0	0.0	0.0	-0.0	-1.475026465418671e-13	0.0	-0.0	0.0	-0.0	-0.0	-0.0	-0.0	-0.0	0.0	0.0	-0.0	0.0	-0.0	0.0	-0.0	-4.093417203833207e-31	0.0	-0.0	-0.0	-0.0	-0.0	-0.0	-0.0	-0.0	0.0	-0.0	1.4873518382396476e-32	-6.443111086677297e-33	0.0	-4.8687119047818175e-15	0.0	-0.0	0.0	0.0	0.0	-9.860761315262644e-31	0.0	-0.0005551323480178302	-0.0	-0.0	-0.0	0.0	-0.0	-0.0	0.0	-0.0	-0.0	0.0	0.0	-3.399408469074857e-14	0.0	-0.0
cg10094684	-0.0	-2.689298540526176e-32	0.0	0.0	0.0	0.0	0.0	0.0	0.0	-0.0008321557696064843	-0.0	-0.0	-0.0	-0.0	-7.732205571750013e-14	0.0	0.0	0.0	-0.0	0.0	-0.0	0.0	-0.0	-2.895368314245477e-05	-0.0	-0.0	-0.0	0.0	0.0	0.0	1.1742796186341114e-30	-0.0	-0.0	0.0	-0.0	0.0	-0.0	-0.0	-0.0	0.0	-0.0	1.6894791393337534e-32	-1.0505072423930378e-33	0.0	-5.84648287230642e-15	-0.0	0.0	-0.0	0.0	0.0	-1.2545622069418319e-30	0.0	0.0	-0.0	-0.0	-0.0	0.0	0.0	0.0	-0.0	0.0	0.0	0.0	0.0	-1.1700378062535702e-14	0.0	0.0
cg10094779	-0.0	-6.050921716183901e-32	0.0	0.0	0.0	-0.0	-0.0	-0.0	-0.0	0.0	0.0	0.0	0.0	-0.0	2.4870548297989722e-14	-0.0	0.0	0.0	0.0	-0.0	-0.0	-0.0	0.0	-0.0	-0.0	0.0	-0.0	0.0	-0.0	-0.0	-3.4305747144987396e-31	-0.0	-0.0	0.0	-0.0	0.0	-0.0	-0.0	-0.0	-0.0	0.0	-1.4873518382396481e-33	7.843787409868011e-33	-0.0	-1.3105321674154694e-14	-0.0	-0.0	0.0	0.0	0.0	-4.881565007555768e-32	-0.0	0.0	0.0	0.0	0.0	-0.0	0.0	0.0	0.0	0.0	0.0	-0.0	-0.0	-1.5247844181880765e-15	0.0	0.0
cg10094886	0.0	4.706272445920809e-32	-0.0	-0.0	-0.0	-0.0	0.0	-0.0	0.0	0.0	-0.0	-0.0	-0.0	-0.0	1.519544436696468e-14	-0.0	0.0	-0.0	0.0	-0.0	-0.0	-0.0	-0.0	-0.0	0.0	-0.0	0.0	-0.0	-0.0	0.0	9.101411110070845e-31	0.0	-0.0	0.0	0.0	0.0	-0.0	0.0	0.0	0.0	0.0	4.195094928368237e-34	2.801352646381434e-33	-0.0	4.1502767874665556e-16	0.0	0.0	0.0	0.0	0.0	-1.759804185223853e-30	-0.0	0.0	-0.0	-0.0	0.0	-0.0	-0.0	-0.0	-0.0	-0.0	0.0	-0.0	-0.0	2.744186080943745e-15	0.0	-0.0
cg10094994	0.0	0.0	0.0	0.0	0.0	-0.0	-0.0	-0.0	-0.0	-0.0	0.0	0.0	0.0	0.0	1.027878151078294e-14	0.0	-0.0	0.0	-0.0	-0.0	-0.0	-0.0	0.0	-0.0	-0.0	0.0	-0.0	0.0	0.0	0.0	3.568778909660527e-31	-0.0	0.0	-0.0	0.0	0.0	0.0	-0.0	-0.0	-0.0	0.0	1.1822540252674123e-32	9.804734262335018e-33	0.0	-5.119232881646375e-16	-0.0	0.0	-0.0	-0.0	-0.0	9.763130015111533e-33	0.0	0.0	0.0	0.0	0.0	0.0	0.0	0.0	-0.0	0.0	-0.0	0.0	0.0	5.3735352909050264e-15	-0.0	0.0
cg10095084	-0.0	1.1205410585525735e-32	-0.0	0.0	-0.0	-0.0	0.0	0.0	-0.0	0.0	0.0	-0.0	-0.0	0.0	-7.01433296956216e-14	-0.0	0.0	-0.0	0.0	-0.0	0.0	0.0	-0.0	-0.0	0.0	0.0	0.0	0.0	-0.0	-0.0	-3.3775780380629586e-32	-0.0	-0.0	0.0	-0.0	0.0	0.0	0.0	-0.0	-0.0	-0.0	-8.619013216465649e-33	5.375095390244373e-33	0.0	-6.9440679001685e-15	-0.0	-0.0	-0.0	0.0	0.0	-8.835632663675938e-31	-0.0	-0.0	-0.0	-0.0	-0.0	-0.0	-0.0	-0.0	-0.0	0.0	0.0	-0.0	-0.0	-3.0342506973998106e-14	-0.0	-0.0
cg10095305	-0.0	-1.1205410585525734e-32	-0.0	0.0	0.0	-0.0	-0.0	-0.0	-0.0	0.0	-0.0	0.0	0.0	0.0	-8.250030006507762e-16	0.0	-0.0	-0.0	0.0	-0.0	-0.0	0.0	0.0	0.0	0.0	-0.0	-0.0	0.0	0.0	0.0	-3.957085173871601e-31	-0.0	-0.0	-0.0	-0.0	-0.0	-0.0	-0.0	-0.0	-0.0	0.0	2.8221547699931774e-33	-5.602705292762869e-34	0.0	2.0142233635472653e-15	-0.0	-0.0	-0.0	-0.0	-0.0	-6.663336235313621e-31	0.0	0.0	0.0	-0.0	-0.0	0.0	0.0	-0.0	-0.0	0.0	-0.0	-0.0	0.0	-1.0967874940901986e-14	-0.0	-0.0
cg10095506	0.0	4.482164234210294e-33	-0.0	-0.0	0.0	-0.0	0.0	0.0	-0.0	-0.0	0.0	0.0	0.0	0.0	-3.1580804232677815e-14	0.0	0.0	-0.0	0.0	0.0	0.0	0.0	0.0	5.3585065570917304e-05	0.0	-0.0	-0.0	0.0	0.0	0.0	-1.0820154772305157e-31	0.0	0.0	0.0	0.0	0.0	0.0	-0.0	-0.0	-0.0	-0.0	3.7183795955991176e-33	-8.404057939144303e-34	0.0	-7.960141121495418e-15	-0.0	-0.0	-0.0	-0.0	-0.0	-1.962389133037419e-30	0.0	0.0	0.0	-0.0	0.0	0.0	0.0	-0.0	0.0	0.0	-0.0	-0.0	-0.0	-1.0392538074423155e-14	0.0	0.0
cg10095533	-5.680281176191362e-06	-2.689298540526176e-32	-0.0	0.0	-0.0	-0.0	-0.0	-0.0	0.0	-0.0	-0.0	-0.0	-0.0	-0.0	6.383548683136506e-14	-0.0	-0.0	0.0	-0.0	-0.0	0.0	-0.0	-0.0	-0.0	-0.0	-0.0	0.0	-0.0	0.0	-0.0	1.4963496381476418e-30	-0.012095487093611178	-0.0	-0.0	-0.0	-0.0	-0.0	0.0	0.0	-0.0	0.0	2.0594102375625893e-33	-5.60270529276287e-33	-0.0	5.575602399895072e-15	0.0	-0.0	0.0	0.0	0.0	8.2986605128448e-32	-0.0	-0.0	-0.0	-0.0	0.0	0.0	-0.0	-0.0	-0.0	-0.0	0.0	-0.0	-0.0	1.1444964848430035e-14	-0.0	-0.0
cg10095589	-0.0	-4.706272445920809e-32	0.0	-0.0	-0.0	0.0	-0.0	-0.0	0.0	0.0	-0.0	-0.0	-0.0	-0.0	1.1218321974442418e-13	-0.0	-0.0	0.0	-0.0	-0.0	0.0	-0.0	-0.0	0.0	0.0	-0.0	0.0	-0.0	-0.0	-0.0	8.982024575382635e-31	-0.0	-0.0	-0.0	-0.0	-0.0	-0.0	0.0	0.0	0.0	-0.0	-6.483328525660004e-34	7.003381615953587e-35	-0.0	3.677028221837e-15	0.0	-0.0	0.0	0.0	0.0	-6.1141601719636e-31	-0.0	-0.0	-0.0	0.0	0.0	-0.0	-0.0	0.0	-0.0	-0.0	0.0	0.0	-0.0	4.5680597229599936e-14	-0.0	-0.0
cg10095654	0.0	8.964328468420589e-33	0.0	-0.0	-0.0	-0.0	-0.0	-0.0	-0.0	0.0	-0.0	-0.0	-0.0	-0.0	6.559209531511168e-14	-0.0	-0.0	0.0	-0.0	0.0	-0.0	-0.0	-0.0	0.0	0.0	0.0	0.0	0.0	-0.0	-0.0	8.831051253470921e-31	-0.0	0.0	0.0	0.0	-0.0	0.0	0.0	0.0	0.0	0.0	-4.595535807894297e-33	-5.0424347634865815e-33	0.0	1.7019252962995814e-16	-0.0	-0.0	-0.0	0.0	0.0	-4.832749357480208e-31	-0.0	0.0	-0.0	0.0	-0.0	-0.0	-0.0	0.0	0.0	0.0	-0.0	-0.0	-0.0	2.494695335175156e-14	-0.0	0.0
cg10095801	0.0	2.2410821171051483e-33	-0.0	-0.0	-0.0	-0.0	-0.0	-0.0	0.0	-0.0	-0.0	-0.0	-0.0	-0.0	-1.800973460978551e-14	-0.0	0.0	0.0	-0.0	-0.0	-0.0	0.0	-0.0	-0.0	0.0	-0.0	0.0	0.0	-0.0	0.0	1.646564493132102e-30	0.0	-0.0	0.0	0.0	0.0	-0.0	0.0	0.0	-0.0	0.0	9.152934389167061e-34	9.384531365377802e-33	-0.0	2.9943879039857213e-16	0.0	-0.0	-0.0	0.0	0.0	-7.590833586749211e-31	-0.0	0.0	-0.0	0.0	0.0	-0.0	-0.0	-0.0	-0.0	-0.0	0.0	-0.0	-0.0	-8.534081281841313e-15	0.0	-0.0
cg10095954	-0.0	-2.241082117105147e-32	-0.0	-0.0	-0.0	-0.0	0.0	0.0	0.0	0.0	-0.0	-0.0	-0.0	-0.0	3.967558481776676e-14	-0.0	-0.0	-0.0	-0.0	0.0	-0.0	0.0	-0.0	-0.0	-0.0	-0.0	0.0	-0.0	-0.0	0.0	1.2454891021711016e-30	-0.0	-0.0	0.0	0.0	0.0	-0.0	0.0	0.0	0.0	0.0	-1.5350233715165596e-33	-5.602705292762868e-34	-0.0	1.4433845196642602e-16	0.0	-0.0	0.0	0.0	0.0	5.125643257933554e-31	-0.0	-0.0	-0.0	0.0	0.0	-0.0	-0.0	-0.0	-0.0	-0.0	-0.0	-0.0	-0.0	1.859440728204253e-14	0.0	-0.0
cg10096040	-0.0	-4.4821642342102964e-32	0.0	-0.0	0.0	0.0	0.0	0.0	-0.0	0.0	-0.0	0.0	0.0	-0.0	9.030541395878892e-14	0.0	0.0	0.0	0.0	-0.0	0.0	0.0	0.0	0.0	-0.0	0.0	-0.0	-0.0	0.0	0.0	9.108947775107457e-31	-0.0	0.0	0.0	0.0	0.0	0.0	-0.0	-0.0	0.0	0.0	-6.330779619173882e-33	-3.1515217271791145e-33	0.0	5.2977300271165834e-15	-0.0	0.0	0.0	-0.0	-0.0	-2.343151203626767e-31	0.0	-0.0	0.0	0.0	-0.0	0.0	0.0	0.0	0.0	0.0	0.0	0.0	0.0	2.707616418776654e-14	-0.0	-0.0
cg10096042	-0.0	1.7928656936841175e-32	0.0	-0.0	-0.0	0.0	0.0	-0.0	0.0	-0.0	-0.0	-0.0	-0.0	-0.0	1.8954478278156125e-14	-0.0	0.0	-0.0	-0.0	-0.0	0.0	-0.0	-0.0	-0.0	0.0	-0.0	0.0	-0.0	-0.0	0.0	-8.491373280228553e-31	-0.0	-0.0	0.0	-0.0	-0.0	-0.0	0.0	0.0	0.0	0.0	4.519261354651238e-33	-1.1205410585525738e-33	-0.0	6.5384814150548284e-15	0.0	-0.0	0.0	0.0	0.0	-1.9526260030223057e-32	-0.0	-0.0	-0.0	0.0	0.0	-0.0	0.0	0.0	-0.0	-0.0	-0.0	0.0	-0.0	2.357877407475651e-14	-0.0	-0.0
cg10096100	0.0	1.1205410585525734e-32	-0.0	-0.0	-0.0	-0.0	-0.0	-0.0	-0.0	0.0	-0.0	-0.0	-0.0	-0.0	-1.0792437410564814e-14	-0.0	-0.0	0.0	0.0	-0.0	-0.0	0.0	-0.0	-0.0	-0.0	-0.0	0.0	0.0	-0.0	-0.0	-4.660155212891927e-31	0.0	-0.0	0.0	-0.0	-0.0	-0.0	0.0	0.0	0.0	-0.0	7.837200070724295e-33	7.843787409868018e-33	-0.0	-1.1420538770452037e-15	0.0	0.0	0.0	0.0	0.0	1.3351080295665024e-30	-0.0	0.0	-0.0	-0.0	0.0	-0.0	-0.0	-0.0	-0.0	-0.0	-0.0	-0.0	-0.0	1.1240326410123866e-15	-0.0	-0.0
cg10096215	0.0	-2.2410821171051466e-33	0.0	0.0	0.0	0.0	-0.0	-0.0	-0.0	-0.0	0.0	0.0	0.0	0.0	-2.5643840277191142e-14	0.0	-0.0	0.0	-0.0	0.0	0.0	-0.0	0.0	0.0	-0.0	0.0	-0.0	0.0	0.0	0.0	-2.4410153956154277e-31	-0.0	0.0	-0.0	-0.0	-0.0	0.0	-0.0	-0.0	-0.0	-0.0	-1.8286800165023358e-32	-2.801352646381434e-34	0.0	-7.172449552236068e-16	-0.0	0.0	0.0	-0.0	-0.0	-8.68918571344927e-31	0.0	0.0	0.0	0.0	0.0	0.0	0.0	0.0	0.0	0.0	-0.0	0.0	0.0	-4.606864244461308e-15	-0.0	0.0
cg10096286	-0.0	-5.602705292762867e-33	0.0	-0.0	-0.0	-0.0	-0.0	-0.0	0.0	-0.0	0.0	-0.0	0.0	-0.0	-1.79405300661104e-13	0.0	0.0	0.0	-0.0	0.0	-0.0	-0.0	-0.0	0.0	0.0	-0.0	0.0	0.0	-0.0	-0.0	5.98055972561165e-31	0.0	0.0	0.0	0.0	0.0	0.0	0.0	0.0	0.0	-0.0	1.6132046860906947e-32	-5.602705292762868e-34	-0.0	2.8298069626485104e-15	0.0	-0.0	0.0	0.0	-0.0	7.17590056110698e-31	0.0	-0.0	-0.0	-0.0	0.0	0.0	0.0	-0.0	0.0	-0.0	0.0	-0.0	-0.0	-9.022868353824423e-14	0.0	0.0
cg10096512	0.0	-5.602705292762868e-33	0.0	0.0	-0.0	0.0	0.0	0.0	0.0	-0.0004976333211549998	0.0	-0.0	-0.0	0.0	-8.70190225880326e-14	0.0	0.0	0.0	-0.0	0.0	-0.0	-0.0	-0.0	-0.0	0.0	-0.0	-0.0	-0.0	0.0	0.0	1.3797953533776467e-30	-0.0	0.0	-0.0	0.0	-0.0	0.0	0.0	0.0	0.0	-0.0	2.5551941836424705e-33	5.3225700281247246e-33	0.0	8.73386922006327e-15	-0.0	-0.0	-0.0	0.0	0.0	1.3375488120702799e-30	0.0	0.0	-0.0	0.0	-0.0	-0.0	0.0	0.0	0.0	0.0	-0.0	-0.0	-0.0	-3.89402986906417e-14	-0.0	0.0
cg10096513	-0.0	-7.731733304012755e-32	0.0	-0.0	-0.0	-0.0	-0.0	0.0	0.0	0.0	0.0	0.0	0.0	0.0	1.200816790110498e-13	-0.0	-0.0	-0.0	0.0	0.0	0.0	0.0	0.0	-0.0	-0.0	0.0	0.0	0.0	-0.0	-0.0	-7.899385043085392e-31	-0.0	0.0	0.0	0.0	0.0	0.0	0.0	0.0	0.0	-0.0	3.2798014894515305e-33	-2.2410821171051466e-33	0.0	9.425349400245585e-15	-0.0	-0.0	0.0	-0.0	-0.0	7.51761011163588e-31	0.0	-0.0	0.0	-0.0	-0.0	-0.0	0.0	-0.0	0.0	0.0	-0.0	0.0	0.0	4.4895974906383764e-14	-0.0	0.0
cg10096519	0.0	-7.6196791981575e-32	0.0	-0.0	-0.0	0.0	-0.0	-0.0	0.0	0.0	-0.0	-0.0	-0.0	-0.0	1.8848358177311267e-13	-0.0	-0.0	-0.0	-0.0	0.0	-0.0	-0.0	-0.0	-0.0	0.0	-0.0	0.0	-0.0	0.0	0.0	-2.239013570939916e-31	-0.04639471822117247	-0.0	-0.0	-0.0	0.0	-0.0	0.0	0.0	-0.0	-0.0	1.9640671710087646e-33	-4.972400947327044e-33	-0.0	1.6827918613384312e-15	0.0	-0.0	0.0	0.0	0.0	-3.0997937797979116e-31	-0.0	-0.0	0.0	0.0	0.0	0.0	-0.0	0.0	-0.0	0.0	0.0	0.0	-0.0	5.229798055064736e-14	-0.0	-0.0
cg10096893	0.0	-6.947354563025957e-32	0.0	0.0	0.0	-0.0	-0.0	-0.0	-0.0	0.0	0.0	0.0	0.0	0.0	3.67367740501861e-14	0.0	-0.0	-0.0	0.0	-0.0	-0.0	0.0	0.0	-0.0	-0.0	-0.0	-0.0	0.0	0.0	-0.0	1.253791434770348e-30	-0.0	0.0	-0.0	-0.0	-0.0	-0.0	-0.0	-0.0	-0.0	-0.0	-1.0907246813757414e-32	-2.8013526463814336e-34	0.0	2.7996468384628714e-16	0.0	0.0	-0.0	-0.0	-0.0	-1.7573634027200758e-31	0.0	0.0	0.0	0.0	0.0	0.0	0.0	0.0	0.0	0.0	-0.0	0.0	0.0	2.0280310211248955e-14	-0.0	-0.0
cg10096974	9.448195567857278e-06	-1.3446492702630882e-32	0.0	-0.0	0.0	-0.0	0.0	0.0	-0.0	0.0	0.0	0.0	0.0	0.0	-3.636599298293289e-15	0.0	0.0	-0.0	-0.0	0.0	-0.0	0.0	-0.0	-4.221166385396219e-05	-0.0	0.0	0.0	0.0	0.0	-0.0	4.498860980261289e-31	-0.0	0.0	0.0	0.0	0.0	0.0	-0.0	-0.0	0.0	-0.0	-1.0239845347880649e-32	4.762299498848441e-33	0.0	1.6367852797912244e-15	-0.0	-0.0	-0.0	0.0	-0.0	-2.5384138039289984e-31	0.0	-0.0	-0.0	0.0	-0.0	0.0	0.0	-0.0	9.092649058383446e-05	0.0	-0.0	-0.0	0.0	8.102780564474365e-15	0.0	0.0
cg10097150	-0.0	2.241082117105148e-33	-0.0	0.0	0.0	-0.0	0.0	0.0	0.0	-0.0	-0.0	0.0	0.0	-0.0	-5.657320077173905e-14	-0.0	-0.0	0.0	-0.0	-0.0	-0.0	-0.0	-0.0	-0.0	-0.0	0.0	0.0	-0.0	0.0	-0.0	-5.877542635366012e-31	-0.0	-0.0	0.0	0.0	-0.0	0.0	-0.0	-0.0	0.0	-0.0	-6.712151885389179e-33	5.602705292762868e-34	0.0	-8.987066535145679e-15	0.0	0.0	0.0	0.0	0.0	1.0458753028688233e-30	-0.0	0.0	0.0	-0.0	0.0	-0.0	-0.0	-0.0	0.0	-0.0	0.0	0.0	0.0	-4.6269541533314623e-14	-0.0	0.0
cg10097295	0.0	0.0	-0.0	-0.0	-0.0	0.0	0.0	0.0	-0.0	0.0	0.0	0.0	0.0	0.0	-3.4606703708353873e-15	0.0	-0.0	-0.0	-0.0	0.0	-0.0	0.0	-0.0	-0.0	-0.0	-0.0	-0.0	0.0	0.0	0.0	1.2561844459300612e-30	-0.0	0.0	0.0	0.0	0.0	-0.0	-0.0	-0.0	0.0	0.0	-1.1841608865984884e-32	-5.602705292762868e-34	0.0	4.791424819874256e-15	-0.0	0.0	-0.0	-0.0	-0.0	4.881565007555768e-33	0.0	0.0	0.0	0.0	-0.0	0.0	0.0	-0.0	0.0	-0.0	-0.0	-0.0	0.0	6.8587700947967145e-15	-0.0	-0.0
cg10097458	-0.0	4.0339478107892657e-32	0.0	0.0	0.0	0.0	0.0	0.0	-0.0	0.0	0.0	-0.0	-0.0	0.0	-2.8793743897863393e-14	0.0	0.0	-0.0	-0.0	-0.0	0.0	-0.0	0.0	0.0	0.0	-0.0	0.0	0.0	-0.0	0.0	1.0676910132373666e-30	0.0	0.0	-0.0	0.0	-0.0	0.0	0.0	0.0	0.0	-0.0	1.1746265799431067e-32	5.602705292762867e-34	0.0	2.8044020869845236e-15	-0.0	-0.0	0.0	0.0	0.0	1.3961275921609495e-30	-0.0	-0.0	-0.0	-0.0	-0.0	-0.0	-0.0	-0.0	0.0	0.0	0.0	0.0	0.0	-7.114132181005949e-15	-0.0	0.0
cg10097651	-0.0	-1.0645140056249449e-32	-0.0	0.0	-0.0	-0.0	-0.0	-0.0	0.0	0.0011051492542046885	-0.0	-0.0	-0.0	0.0	7.781771832185008e-14	-0.0	-0.0	0.0	-0.0	0.0	-0.0	-0.0	-0.0	-0.0	-0.0	-0.0	0.0	-0.0	0.0	-0.0	1.0048342667473209e-30	-0.0	-2.285146287591898	-0.0	-0.0	-0.0	-0.0	0.0	0.0	0.0	-0.0	-1.1441167986458824e-34	-3.4141485377773725e-33	-0.0	-9.335241388306678e-15	0.0	-0.0	-0.0	0.0	0.0	-1.9526260030223052e-32	-0.0	0.0	-0.0	0.0	-0.0	-0.0	-0.0	0.0	0.0	-0.0	-0.0	0.0	-0.0	4.480358604850726e-14	0.0	0.0
cg10097683	0.0	-3.1375149639472044e-32	0.0	-0.0	0.0	0.0	0.0	0.0	-0.0	0.0	0.0	-0.0	0.0	-0.0	-3.1199794032526388e-15	0.0	0.0	0.0	0.0	-0.0	-0.0	-0.0	0.0	0.0	0.0	0.0	0.0	0.0	-0.0	0.0	7.702183642000081e-31	-0.0	0.0	0.0	-0.0	-0.0	0.0	-0.0	-0.0	0.0	-0.0	1.449214611618118e-32	-1.4006763231907172e-34	-0.0	7.544810269276984e-15	0.0	-0.0	0.0	-0.0	-0.0	-8.982079613902609e-31	-0.0	0.0	0.0	-0.0	0.0	0.0	-0.0	-0.0	0.0	-0.0	-0.0	-0.0	0.0	1.2505675070745198e-14	-0.0	-0.0
cg10097755	0.0	5.60270529276287e-34	-0.0	0.0	-0.0	0.0	0.0	0.0	0.0	0.0	0.0	0.0	0.0	0.0	-5.86310852783761e-14	-0.0	0.0	-0.0	-0.0	0.0	-0.0	0.0	0.0	0.0	0.0	0.0	0.0	0.0	-0.0	0.0	-6.356624909667724e-31	0.0	0.0	0.0	0.0	0.0	0.0	0.0	0.0	0.0	0.0	-6.883769405186062e-33	-1.9609468524670037e-33	-0.0	-2.3117928919483085e-15	-0.0	-0.0	-0.0	0.0	0.0	-1.566982367425401e-30	-0.0	0.0	0.0	-0.0	-0.0	-0.0	0.0	-0.0	-0.0	-0.0	-0.0	-0.0	-0.0	-4.130094282744586e-14	0.0	0.0
cg10097889	0.0	-3.361623175657723e-33	0.0	0.0	0.0	0.0	-0.0	-0.0	0.0	-0.0	0.0	0.0	0.0	0.0	1.7663031290709737e-15	0.0	-0.0	-0.0	-0.0	0.0	0.0	-0.0	0.0	-0.0	0.0	-0.0	-0.0	-0.0	0.0	-0.0	6.475051359637893e-31	0.0	-0.0	-0.0	0.0	0.0	-0.0	-0.0	-0.0	-0.0	-0.0	-4.4048496747866505e-33	-4.202028969572151e-34	0.0	-2.0909742674435193e-15	-0.0	0.0	-0.0	-0.0	-0.0	-5.906693659142476e-31	0.0	0.0	0.0	0.0	-0.0	0.0	0.0	0.0	0.0	-0.0	-0.0	0.0	0.0	3.8591867823226906e-15	-0.0	0.0
cg10098021	-0.0	4.482164234210296e-33	-0.0	0.0	-0.0	-0.0	-0.0	-0.0	-0.0	0.0	0.0	0.0	0.0	0.0	9.193784706196505e-14	-0.0	0.0	0.0	0.0	-0.0	-0.0	0.0	0.0	0.0	0.0	-0.0	0.0	0.0	-0.0	0.0	-7.373258617599748e-31	-0.0	-0.0	-0.0	-0.0	-0.0	-0.0	-0.0	-0.0	-0.0	0.0	1.258528478510471e-33	-4.202028969572151e-33	0.0	1.1597924020231773e-14	-0.0	0.0	0.0	0.0	0.0	-6.199587559595822e-31	-0.0	0.0	-0.0	-0.0	-0.0	0.0	-0.0	-0.0	-0.0	-0.0	0.0	-0.0	-0.0	2.7975376448234986e-14	-0.0	-0.0
cg10098175	-0.0	3.641758440295864e-32	-0.0	0.0	0.0	-0.0	-0.0	-0.0	-0.0	0.0	-0.0	0.0	0.0	0.0	-8.707857310108358e-14	-0.0	-0.0	-0.0	-0.0	-0.0	-0.0	-0.0	-0.0	-0.0	-0.0	0.0	0.0	0.0	-0.0	0.0	-6.454073508548733e-31	-0.0	0.0	-0.0	-0.0	-0.0	-0.0	-0.0	-0.0	0.0	-0.0	-1.4892586995707237e-32	1.1205410585525733e-33	-0.0	-7.432899850748167e-15	-0.0	-0.0	-0.0	-0.0	-0.0	-1.3399895945740579e-30	0.0	0.018000133241845552	-0.0	-0.0	0.0	0.0	0.0	0.0	-0.0	-0.0	0.0	0.0	-0.0	-4.308479200500446e-14	0.0	-0.0
cg10098414	-0.0	-3.585731387368237e-32	0.0	0.0	0.0	0.0	-0.0	-0.0	-0.0	0.0	0.0	0.0	0.0	0.0	2.2110149205052312e-14	0.0	-0.0	-0.0	0.0	-0.0	-0.0	-0.0	0.0	-0.0	-0.0	0.0	-0.0	-0.0	0.0	-0.0	-9.76214141302563e-31	-0.0	-0.0	-0.0	-0.0	-0.0	-0.0	-0.0	-0.0	-0.0	-0.0	-1.414891107658742e-32	-7.843787409868012e-33	0.0	-1.5091800856285663e-15	-0.0	0.0	0.0	-0.0	-0.0	8.51833093818481e-31	0.0	-0.0	0.0	0.0	0.0	0.0	0.0	0.0	0.0	0.0	-0.0	0.0	0.0	9.227201385057417e-15	-0.0	0.0
cg10098657	-0.0	2.2410821171051472e-33	0.0	0.0	0.0	-0.0	-0.0	0.0	-0.0	-0.0	0.0	0.0	0.0	0.0	-2.1799811995514213e-14	0.0	-0.0	-0.0	-0.0	0.0	0.0	0.0	0.0	0.0	-0.0	0.0	-0.0	0.0	0.0	-0.0	-2.014200133363786e-30	-0.0	0.0	-0.0	-0.0	-0.0	0.0	-0.0	-0.0	-0.0	-0.0	-2.3873903865077425e-32	-2.801352646381434e-34	0.0	-9.002942622720587e-16	-0.0	0.0	-0.0	-0.0	-0.0	2.4163746787401046e-31	0.0	-0.0	0.0	-0.0	-0.0	0.0	0.0	-0.0	0.0	0.0	0.0	-0.0	0.0	-7.525691039616956e-15	-0.0	0.0
cg10098888	0.0	4.482164234210294e-33	-0.0	-0.0	0.0	-0.0	-0.0	-0.0	-0.0	-0.0	0.0	0.0	0.0	-0.0	-1.2090327870500358e-13	0.0	-0.0	-0.0	-0.0	-0.0	0.0	-0.0	-0.0	0.0	-0.0	0.0	-0.0	0.0	0.0	0.0	1.5678375462528634e-30	-0.0	0.0	0.0	0.0	0.0	0.0	-0.0	0.0	0.0	-0.0	8.962248256059412e-33	-5.602705292762865e-33	0.0	-1.4590855201774405e-14	0.0	0.0	0.0	-0.0	-0.0	2.8313077043823456e-31	-0.0	-0.0	0.0	0.0	-0.0	-0.0	0.0	0.0	0.0	-0.0	-0.0	-0.0	0.0	-5.954554267516246e-14	0.0	0.0
cg10099047	0.0	3.3616231756577216e-32	0.0	-0.0	-0.0	0.0	-0.0	-0.0	0.0	-0.0007807507271075873	0.0	-0.0	-0.0	0.0	-7.803431816515964e-14	-0.0	0.0	-0.0	-0.0	0.0	0.0	0.0	-0.0	-0.0	0.0	0.0	-0.0	-0.0	-0.0	0.0	9.745627955875351e-31	-0.0	0.0	-0.0	-0.0	-0.0	0.0	0.0	0.0	-0.0	0.0	2.7020225061353595e-32	-6.583178718996372e-33	0.0	-9.463461274141469e-15	-0.0	-0.0	-0.0	0.0	0.0	1.3180225520400574e-31	0.0	-0.0	-0.0	0.0	0.0	0.0	0.0	0.0	0.0	0.0	0.0	0.0	-0.0	-4.9373940463154556e-14	-0.0	0.0
cg10099209	-0.0	-1.9049197995393753e-32	-0.0	-0.0	-0.0	0.0	0.0	0.0	-0.0	-0.0	-0.0	0.0	0.0	0.0	-8.473606246832745e-14	0.0	-0.0	0.0	-0.0	-0.0	0.0	-0.0	0.0	0.0	-0.0	-0.0	0.0	-0.0	0.0	0.0	2.0157938739957333e-31	-0.0	0.0	-0.0	-0.0	-0.0	-0.0	0.0	0.0	0.0	0.0	2.8221547699931764e-33	-4.202028969572151e-34	0.0	-1.1260220107193095e-14	-0.0	0.0	0.0	-0.0	-0.0	1.9648299155411952e-31	0.0	-0.0	-0.0	0.0	0.0	-0.0	-0.0	0.0	-0.0	-0.0	-0.0	-0.0	0.0	-1.1973763797293015e-14	-0.0	-0.0
cg10099621	-0.0	-3.361623175657722e-33	-0.0	-0.0	-0.0	0.0	0.0	0.0	0.0	0.0	-0.0	-0.0	-0.0	-0.0	-8.841169374269606e-15	-0.0	-0.0	0.0	0.0	-0.0	-0.0	0.0	-0.0	-0.0	0.0	-0.0	0.0	-0.0	-0.0	-0.0	4.122699787733414e-31	0.0	-0.0	0.0	-0.0	-0.0	-0.0	0.0	0.0	-0.0	0.0	4.423918288097414e-33	2.801352646381435e-33	-0.0	-2.2638355264072803e-15	0.0	0.0	0.0	0.0	0.0	-3.4659111553645935e-31	-0.0	0.0	-0.0	-0.0	0.0	-0.0	-0.0	0.0	-0.0	-0.0	-0.0	-0.0	-0.0	2.4388948133760348e-15	0.0	-0.0
cg10099791	-0.0	4.3701101283550375e-32	-0.0	-0.0	-0.0	0.0	-0.0	-0.0	-0.0	-0.0002799614034659996	-0.0	0.0	0.0	-0.0	1.055528021986351e-13	-0.0	0.0	-0.0	0.0	-0.0	-0.0	-0.0	-0.0	0.0	-0.0	0.0	0.0	-0.0	-0.0	0.0	-2.5241587321976487e-31	-0.0	0.0	-0.0	0.0	0.0	0.0	0.0	0.0	0.0	0.0	9.458032202139297e-33	4.2020289695721506e-33	0.0	7.381346364019379e-15	-0.0	-0.0	-0.0	0.0	0.0	-6.8341910105780725e-31	-0.0	0.0	-0.0	-0.0	-0.0	-0.0	-0.0	0.0	0.0	0.0	0.0	-0.0	-0.0	2.759101536204293e-14	-0.0	0.0
cg10099795	0.0	-4.0339478107892657e-32	-0.0	-0.0	-0.0	0.0	0.0	0.0	0.0	-0.0	-0.0	-0.0	-0.0	-0.0	4.72527709500952e-14	-0.0	-0.0	0.0	0.0	0.0	-0.0	-0.0	-0.0	-0.0	0.0	-0.0	0.0	-0.0	-0.0	0.0	-3.8301139699108768e-31	-0.0	-0.0	0.0	-0.0	-0.0	-0.0	0.0	0.0	0.0	-0.0	9.229208842410119e-33	4.2020289695721506e-33	-0.0	9.88388205927253e-15	0.0	-0.0	-0.0	0.0	0.0	1.739057533941741e-30	-0.0	0.0	-0.0	0.0	-0.0	-0.0	-0.0	-0.0	0.0	0.0	-0.0	-0.0	-0.0	1.813403006120323e-14	-0.0	0.0
cg10099827	-8.593500662072506e-08	3.1375149639472076e-32	0.0	-0.0	0.0	0.0	-0.0	-0.0	-0.0	-0.0008538977131330201	-0.0	-0.0	-0.0	0.0	-1.7814941916970467e-14	-0.0	0.0	-0.0	0.0	-0.0	0.0	0.0	0.0	0.0	0.0	-0.0	-0.0	-0.0	0.0	2.673691193823631e-07	-8.458346365927991e-32	-0.0	-0.0	-0.0	-0.0	-0.0	-0.0	-0.0	0.0	-0.0	0.0	4.462055514718941e-33	-7.00338161595359e-34	0.0	4.170964191020005e-15	0.0	-0.0	-0.0	0.0	0.0	-2.3431512036267676e-31	0.0	-0.030188423393527973	0.0	-0.0	-0.0	0.0	0.0	-0.0	-0.0	0.0	-0.0	-0.0	-0.0	-3.7701704459592505e-14	-0.0	0.0
cg10099900	0.0	-6.611192245460183e-32	-0.0	0.0	0.0	0.0	-0.0	-0.0	0.0	0.0	0.0	-0.0	-0.0	-0.0	-3.850594892172304e-15	-0.0	-0.0	0.0	-0.0	0.0	-0.0	0.0	-0.0	-8.056573778026986e-05	0.0	-0.0	-0.0	0.0	-0.0	-0.0	-4.914481654700593e-31	-0.0	0.0	0.0	-0.0	0.0	0.0	-0.0	-0.0	0.0	-0.0	-2.3073022106025287e-33	6.58317871899637e-33	0.0	-4.433769108201337e-15	-0.0	0.0	0.0	0.0	0.0	1.4473840247402852e-30	0.0	-0.0	-0.0	0.0	-0.0	0.0	-0.0	0.0	0.0	0.0	0.0	-0.0	-0.0	1.705155786602392e-14	0.0	0.0
cg10100065	0.0	1.5687574819736027e-32	-0.0	0.0	-0.0	-0.0	0.0	0.0	0.0	0.0	0.0	0.0	0.0	0.0	1.1500992920444913e-13	-0.0	0.0	-0.0	0.0	0.0	0.0	0.0	0.0	0.0	-0.0	0.0	0.0	0.0	-0.0	-0.0	8.589109904524975e-31	-0.0	0.0	-0.0	0.0	0.0	0.0	0.0	0.0	0.0	0.0	-5.043648220697267e-33	2.5212173817432907e-33	-0.0	8.929214210335853e-15	-0.0	0.0	-0.0	0.0	0.0	-1.3326672470627235e-30	-0.0	-0.0	0.0	-0.0	-0.0	-0.0	-0.0	-0.0	-0.0	-0.0	-0.0	-0.0	-0.0	1.736268666665693e-14	0.0	-0.0
cg10100177	-0.0	2.6332714875985483e-32	0.0	0.0	0.0	-0.0	-0.0	0.0	-0.0	-0.0	0.0	0.0	0.0	0.0	4.549954856116256e-14	0.0	0.0	-0.0	0.0	-0.0	0.0	0.0	0.0	0.0	-0.0	0.0	-0.0	-0.0	0.0	-0.0	9.725946219155538e-31	-0.0	0.0	-0.0	-0.0	0.0	0.0	-0.0	-0.0	-0.0	0.0	-1.8496554911441778e-32	5.60270529276287e-34	0.0	1.90831240986631e-15	-0.0	0.0	-0.0	-0.0	-0.0	7.7616883620136715e-31	0.0	-0.0	0.0	0.0	0.0	0.0	0.0	0.0	0.0	-0.0	-0.0	-0.0	0.0	2.611680208152563e-14	-0.0	-0.0
cg10100437	0.0	-2.2971091700327757e-32	0.0	-0.0	-0.0	0.0	0.0	0.0	-0.0	-0.0	-0.0	-0.0	-0.0	-0.0	3.120526072853598e-14	-0.0	-0.0	-0.0	-0.0	0.0	-0.0	-0.0	-0.0	0.0	0.0	0.0	0.0	0.0	-0.0	0.0	-1.9013517756054248e-31	0.0	0.0	-0.0	-0.0	-0.0	0.0	0.0	0.0	-0.0	0.0	1.2337392812064763e-32	-8.404057939144305e-34	-0.0	-1.1300961255664687e-15	0.0	-0.0	0.0	0.0	0.0	4.149330256422403e-31	-0.0	0.0	-0.0	0.0	-0.0	-0.0	-0.0	-0.0	-0.0	0.0	-0.0	-0.0	-0.0	6.710997542631409e-15	-0.0	0.0
cg10100628	2.8572213471319745e-06	-8.740220256710075e-32	0.0	0.0	-0.0	0.0	-0.0	-0.0	0.0	0.0	-0.0	0.0	0.0	-0.0	-3.497334414860255e-15	0.0	0.0	0.0	0.0	0.0	-0.0	-0.0	-0.0	-0.0	0.0	-0.0	-0.0	-0.0	0.0	-0.0	-3.5473210162123426e-31	-0.0	0.0	-0.0	-0.0	-0.0	-0.0	-0.0	-0.0	-0.0	0.0	1.2470873105240117e-32	2.381149749424219e-33	0.0	9.379205235493337e-15	-0.0	0.0	0.0	-0.0	-0.0	-6.834191010578073e-32	0.0	-0.0	-0.0	0.0	0.0	0.0	0.0	-0.0	0.0	0.0	-0.0	-0.0	0.0	2.7663209230876187e-15	-0.0	0.0
cg10100767	-0.0	-2.96943380516432e-32	-0.0	-0.0	-0.0	0.0	-0.0	-0.0	-0.0	0.0	0.0	0.0	0.0	0.0	-1.3048946154910949e-14	0.0	-0.0	-0.0	0.0	-0.0	-0.0	-0.0	0.0	-0.0	-0.0	0.0	-0.0	0.0	0.0	-0.0	1.2247416714142688e-30	-0.0	-0.0	-0.0	-0.0	-0.0	-0.0	-0.0	-0.0	0.0	0.0	-1.0373325641056004e-32	2.5212173817432897e-33	0.0	-2.5817104337852483e-15	-0.0	-0.0	0.0	-0.0	-0.0	-7.127084911031416e-31	0.0	0.0	0.0	0.0	-0.0	0.0	0.0	-0.0	0.0	0.0	-0.0	0.0	0.0	9.484643405592998e-15	-0.0	-0.0
cg10101290	0.0	-3.137514963947205e-32	-0.0	-0.0	-0.0	0.0	0.0	0.0	0.0	-0.0	-0.0	-0.0	-0.0	-0.0	-1.9631867010262243e-14	-0.0	-0.0	-0.0	-0.0	-0.0	-0.0	-0.0	-0.0	0.0	0.0	-0.0	0.0	-0.0	-0.0	0.0	-1.1315942520700758e-30	-0.0	-0.0	0.0	0.0	-0.0	-0.0	0.0	0.0	0.0	0.0	9.667786948557707e-33	2.381149749424218e-33	-0.0	-1.5144682539320727e-15	0.0	-0.0	0.0	0.0	0.0	-3.295056380100143e-31	-0.0	0.0	-0.0	0.0	0.0	-0.0	-0.0	-0.0	0.0	-0.0	0.0	0.0	-0.0	-6.301968351352737e-15	0.0	-0.0
cg10101391	0.0	-4.482164234210294e-32	0.0	0.0	0.0	0.0	-0.0	-0.0	-0.0	-0.0	0.0	0.0	0.0	0.0	-7.284941390678309e-15	0.0	-0.0	0.0	-0.0	-0.0	-0.0	0.0	0.0	0.0	-0.0	-0.0	-0.0	-0.0	0.0	0.0	1.6057608926154243e-30	-0.0	0.0	-0.0	0.0	0.0	-0.0	-0.0	-0.0	-0.0	-0.0	-9.553375268693126e-33	-5.602705292762868e-34	0.0	-3.870965459144246e-16	-0.0	0.0	-0.0	-0.0	-0.0	-2.1967042534000948e-32	0.0	0.0	0.0	0.0	0.0	0.0	0.0	0.0	0.0	0.0	-0.0	0.0	0.0	-8.595321238753804e-15	-0.0	0.0
cg10101470	6.154574971352672e-06	-8.964328468420588e-33	-0.0	0.0	0.0	0.0	0.0	0.0	0.0	-0.00015951603017270934	0.0	0.0	0.0	0.0	7.727943207496385e-14	-0.0	-0.0	-0.0	0.0	0.0	0.0	0.0	-0.0	-0.0	-0.0	0.0	-0.0	0.0	0.0	0.0	4.605718409379087e-31	-0.0	-0.0	0.0	-0.0	0.0	0.0	-0.0	-0.0	-0.0	-0.0	-5.98754457958012e-33	8.404057939144308e-34	-0.0	1.9480801434346584e-15	-0.0	0.0	0.0	0.0	0.0	-4.393408506800191e-31	0.0	-0.0	0.0	0.0	0.0	-0.0	0.0	0.0	0.0	0.0	0.0	-0.0	-0.0	8.220502580911915e-15	0.0	0.0
cg10101479	-0.0	-2.4651903288156635e-32	-0.0	-0.0	0.0	-0.0	0.0	0.0	-0.0	-0.0	-0.0	0.0	0.0	0.0	5.2422778047166925e-14	-0.0	-0.0	0.0	-0.0	-0.0	-0.0	-0.0	0.0	0.0	-0.0	0.0	0.0	0.0	-0.0	-0.0	-6.483836134807956e-31	-0.0	-0.0	0.0	0.0	0.0	0.0	-0.0	-0.0	-0.0	0.0	1.8687241044549427e-32	7.843787409868019e-33	-0.0	-1.3090925641014986e-14	0.0	0.0	-0.0	-0.0	-0.0	-1.4937588923120645e-30	-0.0	-0.0	-0.0	-0.0	0.0	-0.0	-0.0	-0.0	-0.0	-0.0	-0.0	-0.0	-0.0	4.5353695434486425e-14	0.0	-0.0
cg10101570	0.0	3.137514963947207e-32	0.0	-0.0	-0.0	-0.0	-0.0	-0.0	-0.0	0.0	-0.0	-0.0	-0.0	-0.0	-8.944818863507303e-14	0.0	0.0	-0.0	-0.0	-0.0	-0.0	0.0	-0.0	-0.0	0.0	-0.0	0.0	-0.0	-0.0	0.0	-5.414301758911954e-31	-0.0	0.0	0.0	0.0	-0.0	-0.0	0.0	0.0	0.0	-0.0	2.2310277573594705e-33	-2.801352646381433e-34	-0.0	-9.924700436154222e-16	-0.0	-0.0	-0.0	0.0	0.0	9.079710914053726e-31	-0.0	0.0	-0.0	-0.0	-0.0	-0.0	0.0	0.0	0.0	0.0	0.0	0.0	-0.0	-3.582816182357044e-14	-0.0	0.0
cg10101600	-0.0	4.706272445920809e-32	-0.0	0.0	-0.0	-0.0	0.0	-0.0	0.0	0.0	-0.0	-0.0	-0.0	-0.0	7.037476896009218e-15	-0.0	-0.0	0.0	-0.0	-0.0	-0.0	0.0	-0.0	0.0	0.0	-0.0	0.0	0.0	-0.0	-0.0	6.106714857562038e-31	0.0	-0.0	0.0	0.0	-0.0	-0.0	0.0	0.0	0.0	0.0	5.5680350867432966e-33	8.123922674506154e-33	-0.0	-7.888713454395897e-16	0.0	-0.0	0.0	0.0	0.0	3.880844181006835e-31	-0.0	0.0	-0.0	0.0	0.0	-0.0	-0.0	-0.0	-0.0	-0.0	0.0	-0.0	-0.0	1.6720774393399254e-15	0.0	-0.0
cg10101722	-0.0	-4.4821642342102945e-33	0.0	-0.0	-0.0	0.0	-0.0	0.0	0.0	0.0	-0.0	0.0	0.0	0.0	-3.060855559816958e-15	0.0	-0.0	0.0	0.0	-0.0	0.0	0.0	0.0	-0.0	-0.0	0.0	-0.0	0.0	0.0	-0.0	-1.1331831922784308e-30	-0.0	0.0	-0.0	0.0	-0.0	0.0	-0.0	-0.0	0.0	0.0	3.0891153563438826e-33	8.404057939144303e-34	0.0	3.909482052150574e-15	0.0	0.0	0.0	-0.0	-0.0	-1.1276415167453817e-30	0.0	0.0	0.0	0.0	0.0	0.0	0.0	0.0	-0.0	-0.0	0.0	0.0	0.0	-8.069533478561725e-15	-0.0	-0.0
cg10101862	-0.0	-2.241082117105148e-33	-0.0	-0.0	-0.0	0.0	-0.0	-0.0	0.0	0.0	-0.0	-0.0	-0.0	-0.0	-2.0190506258893213e-14	-0.0	0.0	-0.0	0.0	-0.0	-0.0	0.0	-0.0	0.0	0.0	-0.0	0.0	-0.0	-0.0	0.0	2.079725915369984e-30	0.0	-0.0	0.0	0.0	-0.0	-0.0	0.0	0.0	0.0	0.0	-1.4492146116181176e-33	2.8013526463814336e-34	-0.0	-1.6355429373296123e-16	0.0	-0.0	0.0	0.0	0.0	-6.516889285086948e-31	-0.0	0.0	-0.0	0.0	0.0	-0.0	-0.0	-0.0	-0.0	0.0	-0.0	-0.0	-0.0	-9.193159701547362e-15	0.0	-0.0
cg10101975	-0.0	0.0	0.0	0.0	-0.0	0.0	-0.0	-0.0	-0.0	-0.0	-0.0	-0.0	-0.0	-0.0	-4.0830183925082264e-14	-0.0	-0.0	0.0	0.0	-0.0	-0.0	0.0	0.0	0.0	0.0	0.0	0.0	0.0	-0.0	-0.0	3.420205799543913e-31	0.0	0.0	-0.0	-0.0	-0.0	0.0	-0.0	-0.0	-0.0	-0.0	-8.714356283019471e-33	2.101014484786076e-33	-0.0	-1.1614109028836855e-15	0.0	0.0	0.0	0.0	0.0	-6.614520585238067e-31	-0.0	0.0	-0.0	0.0	-0.0	-0.0	-0.0	0.0	-0.0	0.0	0.0	-0.0	-0.0	-2.3417938736168302e-14	0.0	-0.0
cg10102128	0.0	-7.143449248272654e-33	0.0	0.0	-0.0	0.0	0.0	0.0	-0.0	-0.0	0.0	-0.0	-0.0	-0.0	-4.23664272855289e-14	-0.0	-0.0	0.0	0.0	0.0	-0.0	0.0	-0.0	0.0	0.0	0.0	0.0	0.0	-0.0	0.0	2.9325307670157483e-31	0.0	0.0	0.0	0.0	0.0	0.0	0.0	-0.0	-0.0	0.0	-7.207935831469061e-33	-4.902367131167509e-34	-0.0	1.5974865692973268e-15	-0.0	0.0	0.0	0.0	0.0	2.221112078437873e-31	-0.0	0.0	-0.0	-0.0	-0.0	-0.0	-0.0	-0.0	0.0	0.0	0.0	-0.0	-0.0	-2.743672921753081e-14	0.0	0.0
cg10102474	0.0	-2.0169739053946326e-32	0.0	0.0	-0.0	0.0	-0.0	-0.0	0.0	-0.0	-0.0	-0.0	-0.0	-0.0	7.640546294830038e-14	-0.0	-0.0	0.0	0.0	-0.0	0.0	-0.0	-0.0	-0.0	-0.0	-0.0	0.0	0.0	0.0	0.0	3.901976311056134e-31	-0.0	-0.0	-0.0	-0.0	-0.0	0.0	0.0	0.0	0.0	0.0	6.14962779272162e-33	1.8208792201479325e-33	-0.0	8.955742041641647e-15	0.0	-0.0	-0.0	0.0	0.0	-1.1520493417831604e-30	-0.0	0.0	-0.0	0.0	0.0	-0.0	-0.0	0.0	-0.0	-0.0	0.0	-0.0	-0.0	4.0735562376340297e-14	-0.0	-0.0
cg10102585	-0.0	-5.154488869341838e-32	0.0	-0.0	-0.0	0.0	-0.0	-0.0	-0.0	0.0	-0.0	0.0	0.0	0.0	-1.077931811446962e-14	0.0	0.0	-0.0	0.0	0.0	-0.0	-0.0	0.0	0.0	0.0	-0.0	0.0	0.0	0.0	0.0	-2.485995364655578e-30	-0.0	-0.0	-0.0	-0.0	-0.0	-0.0	0.0	0.0	-0.0	0.0	2.1709616254305618e-32	-2.241082117105148e-33	-0.0	1.1506143852175477e-15	0.0	-0.0	-0.0	0.0	0.0	-1.0885889966849353e-30	0.0	0.0	-0.0	0.0	0.0	-0.0	-0.0	-0.0	-0.0	-0.0	-0.0	-0.0	0.0	2.85182689246191e-14	-0.0	0.0
cg10102630	0.0	-4.4821642342102945e-33	0.0	0.0	-0.0	-0.0	-0.0	-0.0	-0.0	-0.0	0.0	0.0	0.0	-0.0	9.531412277349597e-14	0.0	-0.0	0.0	0.0	-0.0	0.0	-0.0	0.0	0.0	-0.0	-0.0	-0.0	-0.0	0.0	-0.0	-6.570435776375117e-31	-0.0	0.0	-0.0	-0.0	-0.0	-0.0	-0.0	-0.0	0.0	-0.0	-1.0869109587135886e-32	1.4006763231907168e-33	-0.0	1.4457445045449642e-15	0.0	0.0	0.0	-0.0	-0.0	2.6848607541556716e-31	0.0	0.0	0.0	0.0	0.0	0.0	-0.0	0.0	-0.0	-0.0	0.0	-0.0	0.0	4.0691784419269e-14	-0.0	0.0
cg10102640	0.0	3.3616231756577185e-33	-0.0	0.0	0.0	0.0	-0.0	-0.0	-0.0	0.0	0.0	0.0	0.0	0.0	-1.5325359877832548e-13	0.0	-0.0	-0.0	-0.0	0.0	-0.0	0.0	0.0	-0.0	-0.0	0.0	0.0	0.0	0.0	-0.0	9.019611892093884e-31	0.0	0.0	-0.0	-0.0	0.0	-0.0	-0.0	-0.0	-0.0	-0.0	1.9221162217250824e-32	1.1205410585525741e-33	0.0	-1.1475729238661492e-14	-0.0	0.0	0.0	-0.0	-0.0	-4.954788482669103e-31	0.0	-0.0	0.0	-0.0	-0.0	0.0	0.0	0.0	-0.0	0.0	0.0	-0.0	0.0	-3.301389991072814e-14	-0.0	-0.0
cg10102723	0.0	-8.964328468420589e-33	0.0	0.0	-0.0	-0.0	-0.0	-0.0	0.0	-0.0	-0.0	-0.0	-0.0	-0.0	-6.810836998021817e-14	-0.0	-0.0	0.0	0.0	0.0	-0.0	0.0	0.0	0.0	-0.0	0.0	-0.0	0.0	-0.0	-0.0	2.8005671225212197e-31	-0.0	0.0	-0.0	-0.0	0.0	-0.0	0.0	0.0	0.0	0.0	-7.44629349785362e-33	-1.1485545850163883e-32	0.0	-4.223397203329228e-15	-0.0	-0.0	-0.0	-0.0	-0.0	-8.054582262467013e-31	0.0	0.0	-0.0	-0.0	0.0	0.0	0.0	0.0	-0.0	0.0	-0.0	0.0	-0.0	-1.0492281849502892e-14	-0.0	-0.0
cg10102750	-0.0	4.482164234210293e-33	0.0	0.0	0.0	0.0	0.0	-0.0	-0.0	0.0	-0.0	-0.0	-0.0	-0.0	7.277532422914903e-14	-0.0	-0.0	0.0	-0.0	-0.0	-0.0	-0.0	-0.0	-0.0	0.0	-0.0	0.0	-0.0	-0.0	0.0	-3.8334262621881143e-31	-0.0	-0.0	0.0	0.0	0.0	0.0	0.0	0.0	0.0	-0.0	-8.561807376533353e-33	-7.843787409868018e-33	-0.0	-3.2877471821340347e-15	0.0	0.0	0.0	0.0	0.0	-5.784654533953583e-31	-0.0	-0.008169678022204765	-0.0	-0.0	-0.0	-0.0	-0.0	-0.0	0.0	-0.0	0.0	-0.0	-0.0	3.2414159378867565e-14	-0.0	-0.0
cg10103088	-0.0	1.120541058552574e-32	0.0	-0.0	-0.0	-0.0	0.0	0.0	-0.0	0.0	0.0	0.0	0.0	0.0	7.607248398852686e-14	-0.0	-0.0	0.0	-0.0	-0.0	0.0	-0.0	-0.0	-0.0	-0.0	-0.0	-0.0	0.0	0.0	-0.0	-6.0372047239759826e-31	0.0	0.0	0.0	0.0	0.0	0.0	0.0	-0.0	-0.0	-0.0	1.7485918405971238e-32	-3.781826072614937e-33	-0.0	-6.917515420567429e-15	0.0	0.0	0.0	-0.0	-0.0	-9.37260481450707e-31	-0.0	-0.0	0.0	0.0	0.0	0.0	0.0	-0.0	-0.0	-0.0	0.0	-0.0	-0.0	2.3367892646440488e-14	0.0	0.0
cg10103092	1.1111961703580205e-08	-7.28351688059173e-33	-0.0	0.0	0.0	-0.0	0.0	0.0	0.0	0.0	-0.0	0.0	0.0	0.0	4.4551574229529175e-14	0.0	0.0	0.0	0.0	0.0	0.0	0.0	0.0	-0.0	-0.0	0.0	0.0	0.0	-0.0	0.0	1.1847445420607423e-31	0.0	-0.0	0.0	0.0	0.0	0.0	0.0	0.0	-0.0	-0.0	-1.592229211448853e-32	5.602705292762867e-33	-0.0	-6.611116998589563e-15	-0.0	0.0	-0.0	0.0	0.0	6.834191010578073e-32	0.0	0.06884672569431782	0.0	-0.0	0.0	0.0	0.0	-0.0	-0.0	-0.0	-0.0	0.0	0.0	-1.2091474827022566e-14	-0.0	0.0
cg10103266	0.0	-6.723246351315444e-33	-0.0	-0.0	-0.0	-0.0	0.0	0.0	-0.0	-0.0	-0.0	0.0	0.0	-0.0	2.5062987797879802e-14	0.0	-0.0	-0.0	-0.0	0.0	-0.0	0.0	-0.0	-0.0	-0.0	0.0	0.0	-0.0	0.0	0.0	-5.689462039102072e-32	-0.0	0.0	0.0	0.0	0.0	0.0	0.0	0.0	0.0	0.0	-1.1097932946865056e-32	-2.1010144847860746e-33	-0.0	1.6370482399831152e-15	0.0	0.0	-0.0	-0.0	-0.0	-1.5865086274556243e-31	0.0	0.0	0.0	-0.0	-0.0	-0.0	0.0	-0.0	0.0	0.0	0.0	-0.0	0.0	1.2935478825753112e-14	-0.0	0.0
cg10103276	-3.327120383336476e-06	-3.5857313873682356e-32	0.0	-0.0	0.0	-0.0	-0.0	-0.0	0.0	-0.0	0.0	-0.0	0.0	-0.0	-1.2882155549355115e-13	0.0	0.0	0.0	-0.0	-0.0	0.0	-0.0	-0.0	0.0	0.0	0.0	-0.0	-0.0	0.0	0.0	-2.2028183770698277e-31	0.01030666473490321	0.0	-0.0	-0.0	-0.0	0.0	-0.0	0.0	-0.0	0.0	1.868724104454942e-33	7.143449248272657e-33	0.0	-2.5977920414995784e-15	-0.0	-0.0	-0.0	0.0	0.0	-1.4644695022667305e-31	0.0	-0.0	-0.0	-0.0	0.0	0.0	0.0	-0.0	-0.0	-0.0	0.0	0.0	0.0	-3.878981471622797e-14	-0.0	-0.0
cg10103373	-0.0	2.241082117105148e-33	0.0	-0.0	-0.0	0.0	-0.0	0.0	0.0	0.0	-0.0	-0.0	-0.0	-0.0	-3.9064301684044775e-14	-0.0	0.0	0.0	0.0	-0.0	-0.0	0.0	-0.0	0.0	0.0	-0.0	0.0	0.0	-0.0	-0.0	9.08614576305402e-31	0.0	0.0	0.0	0.0	0.0	0.0	0.0	0.0	0.0	-0.0	-1.1746265799431063e-32	7.563652145229869e-33	-0.0	-2.5440863475976726e-15	0.0	0.0	0.0	0.0	0.0	-6.077548434406931e-31	-0.0	-0.0	-0.0	0.0	0.0	-0.0	-0.0	0.0	-0.0	0.0	0.0	-0.0	-0.0	-1.586447792794283e-14	0.0	0.0
cg10103401	-0.0	-5.378597081052352e-32	0.0	-0.0	-0.0	-0.0	0.0	0.0	0.0	0.0009265253895099308	0.0	-0.0	-0.0	-0.0	-8.460963915052858e-14	-0.0	-0.0	-0.0	-0.0	-0.0	0.0	-0.0	0.0	0.0	0.0	-0.0	-0.0	-0.0	-0.0	-0.0	-1.1710345322871383e-30	-0.004197464377821489	-0.0	0.0	0.0	0.0	-0.0	0.0	0.0	0.0	-0.0	9.610581108625414e-33	1.0505072423930377e-33	-0.0	-1.0305376503002413e-15	0.0	-0.0	-0.0	-0.0	-0.0	-3.295056380100143e-31	-0.0	-0.0	0.0	-0.0	0.0	0.0	-0.0	0.0	-0.0	-0.0	-0.0	0.0	-0.0	-2.0165568491829326e-14	-0.0	-0.0
cg10103541	-6.55482556562632e-07	5.154488869341837e-32	-0.0	0.0	0.0	-0.0	0.0	0.0	-0.0	-0.0	-0.0	-0.0	-0.0	-0.0	-7.013380854236256e-14	-0.0	0.0	-0.0	0.0	-0.0	-0.0	0.0	-0.0	0.0	-0.0	0.0	0.0	-0.0	-0.0	0.0	1.0199556010564423e-30	0.0	-0.0	-0.0	0.0	0.0	0.0	0.0	0.0	0.0	-0.0	-9.191071615788592e-33	8.4040579391443e-34	0.0	-4.159141828645209e-15	0.0	-0.0	0.0	0.0	0.0	8.420699638033696e-32	-0.0	-0.0	-0.0	-0.0	-0.0	-0.0	-0.0	0.0	0.0	0.0	0.0	0.0	-0.0	-1.8910676669198708e-14	-0.0	0.0
cg10103580	1.0162630911753516e-07	4.818326551776065e-32	-0.0	0.0	0.0	9.878599301611321e-05	0.0	0.0	0.0	-0.0004999531602849041	-0.0	-0.0	-0.0	0.0	-3.651060085245095e-14	0.0	-0.0	-0.0	0.0	0.0	0.0	0.0	-0.0	0.0	-0.0	0.0	0.0	0.0	0.0	0.0	-2.386962625989804e-31	0.0	0.0	-0.0	-0.0	-0.0	0.0	0.0	0.0	0.0	-0.0	-1.5483714008340947e-32	1.9609468524670037e-33	0.0	4.6281104629467024e-15	-0.0	-0.0	0.0	-0.0	-0.0	6.69994797287029e-31	0.0	0.0	-0.0	0.0	0.0	-0.0	0.0	-0.0	0.0	0.0	-0.0	-0.0	0.0	-3.210991597406821e-14	-0.0	0.0
cg10103630	-0.0	4.482164234210295e-33	-0.0	-0.0	-0.0	0.0	0.0	-0.0	0.0	0.0	-0.0	-0.0	-0.0	-0.0	1.7922165982736535e-14	-0.0	-0.0	0.0	-0.0	-0.0	0.0	0.0	-0.0	-0.0	0.0	0.0	0.0	-0.0	-0.0	-0.0	6.892256173861959e-31	0.0	0.0	0.0	0.0	0.0	0.0	0.0	0.0	0.0	0.0	-1.6999668766546746e-32	2.8013526463814345e-34	0.0	-5.5422397164446725e-15	-0.0	-0.0	0.0	0.0	0.0	-1.1788979493247177e-30	-0.0	0.0	-0.0	-0.0	-0.0	-0.0	-0.0	0.0	-0.0	-0.0	0.0	-0.0	-0.0	2.7703315003730546e-15	0.0	-0.0
cg10103800	-0.0	2.0169739053946315e-32	0.0	-0.0	-0.0	-0.0	0.0	0.0	0.0	-0.0	0.0	-0.0	-0.0	0.0	-3.6803492218625076e-14	-0.0	-0.0	0.0	-0.0	-0.0	0.0	-0.0	-0.0	-0.0	0.0	-0.0	0.0	0.0	-0.0	0.0	-1.1418623581295082e-30	0.0	-0.0	0.0	0.0	0.0	0.0	0.0	0.0	-0.0	-0.0	-1.0754697907271297e-32	8.404057939144301e-34	-0.0	-1.0721136705168829e-15	0.0	0.0	0.0	0.0	0.0	-3.844232443450165e-31	-0.0	0.0	-0.0	-0.0	-0.0	-0.0	0.0	-0.0	0.0	-0.0	-0.0	0.0	-0.0	-7.925925357043511e-15	-0.0	0.0
cg10103841	-0.0	-6.723246351315441e-33	0.0	-0.0	-0.0	0.0	0.0	-0.0	0.0	-0.0	-0.0	-0.0	-0.0	-0.0	-3.070127092972297e-14	-0.0	0.0	-0.0	-0.0	-0.0	0.0	0.0	-0.0	0.0	0.0	-0.0	0.0	-0.0	-0.0	0.0	-3.718408112966981e-31	-0.0	-0.0	0.0	-0.0	-0.0	-0.0	0.0	0.0	0.0	0.0	-1.1479305213080355e-32	8.404057939144301e-34	0.0	5.0985878024607195e-17	0.0	-0.0	-0.0	0.0	0.0	-2.831307704382344e-31	-0.0	-0.0	-0.0	-0.0	-0.0	-0.0	0.0	-0.0	-0.0	-0.0	0.0	-0.0	-0.0	-3.3902818042272895e-15	-0.0	-0.0
cg10103857	-0.0	4.3701101283550375e-32	-0.0	-0.0	-0.0	-0.0	0.0	0.0	-0.0	0.0	-0.0	0.0	0.0	0.0	7.755185972272631e-14	-0.0	0.0	-0.0	-0.0	-0.0	0.0	-0.0	0.0	0.0	0.0	-0.0	0.0	-0.0	-0.0	-0.0	-5.107650699970138e-33	0.0	0.0	0.0	0.0	0.0	-0.0	0.0	-0.0	-0.0	-0.0	1.7972168045395742e-33	-4.2020289695721506e-33	-0.0	-2.260801635988998e-15	-0.0	0.0	-0.0	0.0	0.0	-8.713593538487043e-31	0.0	0.0	0.0	-0.0	-0.0	-0.0	0.0	0.0	-0.0	0.0	0.0	0.0	-0.0	3.410842324206612e-14	-0.0	-0.0
cg10103906	-0.0	-1.6808115878288603e-33	0.0	0.0	0.0	0.0	-0.0	-0.0	-0.0	-0.00030979717546136717	-0.0	0.0	0.0	0.0	-8.295762926557161e-14	0.0	-0.0	0.0	-0.0	0.0	0.0	0.0	-0.0	-0.0	0.0	-0.0	-0.0	-0.0	-0.0	0.0	1.1711113390645815e-30	0.0	0.0	-0.0	0.0	-0.0	0.0	-0.0	0.0	0.0	0.0	-3.0795810496885e-33	-4.482164234210296e-33	-0.0	-2.5373290804668395e-15	0.0	-0.0	0.0	0.0	0.0	1.3778217233826155e-30	0.0	0.045210694571139035	-0.0	0.0	-0.0	-0.0	0.0	0.0	0.0	-0.0	0.0	-0.0	0.0	-5.993193633144557e-14	0.0	0.0
cg10103923	-0.0	-3.921893704934009e-33	-0.0	0.0	-0.0	-0.0	-0.0	-0.0	-0.0	0.0	0.0	0.0	0.0	0.0	-1.001499344935959e-13	-0.0	0.0	0.0	0.0	0.0	0.0	0.0	0.0	-0.0	0.0	-0.0	0.0	0.0	-0.0	-0.0	-3.698246333888153e-32	0.0	0.0	0.0	0.0	-0.0	0.0	0.0	0.0	0.0	0.0	8.905042416127122e-33	-2.1010144847860746e-33	-0.0	-4.0657357766104873e-16	0.0	-0.0	-0.0	0.0	0.0	-3.221832904986806e-31	-0.0	-0.0	-0.0	0.0	-0.0	-0.0	-0.0	-0.0	-0.0	-0.0	-0.0	-0.0	-0.0	-3.345717156558873e-14	0.0	-0.0
cg10104252	-0.0	5.15448886934184e-32	-0.0	0.0	-0.0	0.0	-0.0	-0.0	0.0	-0.0	-0.0	-0.0	-0.0	-0.0	2.2606344047283593e-14	-0.0	-0.0	-0.0	-0.0	-0.0	0.0	-0.0	0.0	0.0	-0.0	-0.0	0.0	-0.0	0.0	-0.0	-4.828074030077035e-31	0.0	-0.0	-0.0	-0.0	-0.0	-0.0	0.0	0.0	0.0	-0.0	2.0403416242518242e-33	3.0114540948600426e-33	-0.0	-5.074664479537488e-16	0.0	-0.0	-0.0	0.0	0.0	9.763130015111533e-33	-0.0	0.0	-0.0	-0.0	0.0	-0.0	-0.0	-0.0	-0.0	-0.0	0.0	-0.0	-0.0	3.70802980043204e-14	-0.0	-0.0
cg10104283	0.0	4.874353604703694e-32	0.0	0.0	0.0	0.0	0.0	0.0	-0.0	0.0	0.0	0.0	0.0	0.0	7.518747344330935e-15	0.0	-0.0	0.0	-0.0	0.0	0.0	0.0	-0.0	-0.0	-0.0	0.0	-0.0	0.0	0.0	-0.0	2.251485071427249e-30	-0.0	0.0	0.0	0.0	0.0	0.0	-0.0	-0.0	0.0	0.0	-3.0700467430331175e-33	-1.400676323190717e-33	0.0	2.8375088317449466e-15	-0.0	-0.0	-0.0	-0.0	-0.0	8.32306833788258e-31	0.0	0.0	0.0	-0.0	-0.0	0.0	0.0	0.0	0.0	0.0	0.0	0.0	0.0	3.1983672484347004e-15	-0.0	0.0
cg10104336	-0.0	-5.602705292762867e-33	-0.0	0.0	-0.0	-0.0	0.0	-0.0	0.0	0.0	0.0	-0.0	-0.0	-0.0	-1.8919071413672603e-14	-0.0	0.0	0.0	-0.0	-0.0	0.0	0.0	-0.0	-0.0	0.0	-0.0	0.0	0.0	-0.0	-0.0	-1.0248520331184446e-30	0.0	0.0	0.0	0.0	0.0	-0.0	0.0	0.0	-0.0	0.0	-1.9545328643533824e-32	-7.28351688059173e-33	-0.0	-3.0857237397756307e-15	0.0	-0.0	-0.0	0.0	0.0	8.396291812995916e-31	-0.0	0.0	-0.0	-0.0	0.0	-0.0	-0.0	-0.0	-0.0	-0.0	-0.0	-0.0	-0.0	-1.713270835243242e-14	-0.0	-0.0
cg10104372	-5.992256348345073e-06	-7.843787409868012e-33	0.0	-0.0	-0.0	-0.0	-0.0	-0.0	0.0	0.0	0.0	0.0	0.0	-0.0	-6.888554363856444e-14	0.0	0.0	0.0	0.0	-0.0	0.0	-0.0	0.0	0.0	0.0	-0.0	0.0	-0.0	-0.0	-0.0	-1.3479949473043845e-30	0.0	0.0	0.0	-0.0	0.0	0.0	0.0	-0.0	-0.0	-0.0003483361975378513	2.211959144048706e-33	-8.404057939144301e-34	-0.0	-9.418039353252334e-15	0.0	0.0	0.0	-0.0	-0.0	-2.1967042534000953e-32	-0.0	-0.0	0.0	-0.0	0.0	0.0	-0.0	0.0	-0.0	0.0	-0.0	-0.0	0.0	-2.0090353509884107e-14	0.0	-0.0
cg10104451	0.0	-6.72324635131544e-33	0.0	-0.0	-0.0	0.0	-0.0	-0.0	0.0	-4.876386819109705e-05	-0.0	0.0	0.0	0.0	8.899186791941405e-14	0.0	0.0	-0.0	0.0	0.0	0.0	-0.0	0.0	0.0	-0.0	0.0	0.0	0.0	0.0	0.0	-1.4010900324237626e-30	0.010997248909227889	0.0	-0.0	0.0	0.0	0.0	0.0	0.0	-0.0	0.0	-1.3920087716858246e-32	4.832333315007974e-33	-0.0	1.3621707251022605e-14	-0.0	0.0	-0.0	-0.0	-0.0	-6.5412971101247245e-31	0.0	0.04142600630305293	0.0	-0.0	-0.0	-0.0	0.0	-0.0	0.0	0.0	0.0	0.0	0.0	1.8313354035959715e-14	-0.0	0.0
cg10104456	-0.0	-2.2410821171051472e-33	0.0	-0.0	-0.0	0.0	-0.0	-0.0	0.0	-0.0	-0.0	0.0	0.0	-0.0	-3.0409640518922695e-14	-0.0	0.0	0.0	-0.0	-0.0	-0.0	-0.0	0.0	0.0	0.0	0.0	0.0	0.0	-0.0	-0.0	-2.1623988104403645e-31	-0.0	-0.0	0.0	0.0	0.0	0.0	-0.0	-0.0	-0.0	0.0	-6.063819032823178e-33	2.801352646381433e-34	-0.0	-5.805380209197453e-15	-0.0	-0.0	-0.0	0.0	0.0	-1.9282181779845276e-31	0.0	0.04379809959127948	0.0	-0.0	0.0	0.0	0.0	0.0	-0.0	0.0	-0.0	0.0	-0.0	-2.5123886283992787e-14	-0.0	-0.0
cg10104487	-0.0	5.0424347634865815e-33	0.0	0.0	0.0	-0.0	0.0	0.0	0.0	0.0	0.0	0.0	0.0	0.0	-4.423770238704811e-14	0.0	-0.0	-0.0	0.0	0.0	0.0	-0.0	0.0	-0.0	0.0	-0.0	-0.0	0.0	0.0	-0.0	3.1924737044249437e-31	-0.0	-0.0	-0.0	-0.0	-0.0	-0.0	-0.0	0.0	0.0	-0.0	-5.062716834008031e-33	5.60270529276287e-34	0.0	-1.263754212060533e-15	-0.0	0.0	-0.0	-0.0	-0.0	3.4170955052890363e-31	0.0	0.0	0.0	-0.0	-0.0	-0.0	0.0	0.0	0.0	0.0	-0.0	0.0	0.0	-2.7646515084975472e-14	-0.0	0.0
cg10104674	0.0	-3.36162317565772e-33	-0.0	-0.0	-0.0	-0.0	0.0	-0.0	-0.0	0.0	-0.0	-0.0	-0.0	-0.0	2.2674157545170648e-14	-0.0	0.0	0.0	0.0	-0.0	-0.0	0.0	-0.0	0.0	0.0	-0.0	0.0	0.0	-0.0	-0.0	-8.218325186418113e-31	0.0	0.0	0.0	0.0	-0.0	-0.0	0.0	0.0	0.0	0.0	-2.177635640089331e-32	-4.202028969572152e-34	-0.0	1.532217626987665e-15	0.0	-0.0	0.0	0.0	0.0	-2.172296428362317e-31	-0.0	0.0	-0.0	0.0	0.0	-0.0	-0.0	0.0	-0.0	-0.0	-0.0	-0.0	-0.0	5.155119574217621e-15	0.0	-0.0
cg10105153	-0.0	0.0	-0.0	-0.0	-0.0	-0.0	-0.0	-0.0	0.0	0.0	-0.0	-0.0	-0.0	-0.0	-1.9921755333237113e-14	-0.0	0.0	0.0	-0.0	-0.0	-0.0	0.0	-0.0	-0.0	0.0	-0.0	0.0	-0.0	-0.0	-0.0	3.8189289829457156e-31	0.0	-0.0	0.0	0.0	0.0	-0.0	0.0	0.0	0.0	-0.0	-2.5609147676357003e-32	2.8013526463814335e-33	-0.0	-3.8468779654870524e-16	0.0	0.0	0.0	0.0	0.0	-6.980637960804746e-31	-0.0	-0.0	-0.0	-0.0	0.0	-0.0	-0.0	0.0	0.0	-0.0	0.0	-0.0	-0.0	-5.649758343241988e-15	0.0	-0.0
cg10105237	-0.0	-6.27502992789441e-32	0.0	-0.0	-0.0	0.0	-0.0	-0.0	0.0	0.0	-0.0	-0.0	-0.0	-0.0	-2.9652697371363534e-14	-0.0	0.0	-0.0	0.0	-0.0	-0.0	-0.0	-0.0	-0.0	-0.0	-0.0	0.0	-0.0	-0.0	0.0	5.898568490691075e-31	0.0	-0.0	0.0	-0.0	0.0	-0.0	0.0	0.0	-0.0	0.0	-1.3529181143987567e-32	1.9609468524670044e-33	0.0	-3.930834429581948e-15	-0.0	-0.0	-0.0	0.0	0.0	2.2943355535512095e-31	-0.0	0.0	-0.0	-0.0	0.0	-0.0	0.0	0.0	0.0	0.0	-0.0	-0.0	-0.0	-9.930544166676631e-15	-0.0	0.0
cg10105259	0.0	4.3701101283550364e-32	0.0	0.0	-0.0	0.0	0.0	0.0	-0.0	-0.0	-0.0	0.0	0.0	-0.0	-6.870392406126349e-14	0.0	-0.0	-0.0	0.0	-0.0	-0.0	0.0	0.0	-0.0	-0.0	-0.0	0.0	0.0	-0.0	0.0	-1.2787848401927109e-30	0.0	0.0	0.0	0.0	0.0	0.0	-0.0	0.0	0.0	0.0	2.3912041091698948e-32	-2.1010144847860753e-34	0.0	3.481416161294811e-15	-0.0	-0.0	-0.0	-0.0	-0.0	1.1666940368058282e-30	0.0	-0.0	0.0	-0.0	-0.0	-0.0	0.0	-0.0	-0.0	-0.0	-0.0	-0.0	0.0	6.867203671671711e-15	-0.0	0.0
cg10105262	0.0	-2.2971091700327766e-32	-0.0	0.0	0.0	0.0	0.0	0.0	-0.0	-0.0010661095229575852	-0.0	0.0	-0.0	0.0	-1.5873671021344047e-14	-0.0	0.0	-0.0	-0.0	-0.0	-0.0	0.0	-0.0	-0.0	0.0	0.0	-0.0	0.0	-0.0	-0.0	-1.0552675169859357e-30	-0.0	-0.0	-0.0	0.0	0.0	0.0	0.0	0.0	0.0	0.002320800104128219	-1.0997822726983545e-32	5.602705292762866e-34	0.0	-3.003065402805437e-15	-0.0	-0.0	0.0	-0.0	-0.0	-4.7595258823668705e-31	0.0	0.0	0.0	-0.0	-0.0	-0.0	0.0	-0.0	0.0	-0.0	-0.0	0.0	-0.0	-2.4858811981245186e-14	-0.0	-0.0
cg10105339	-0.0	5.602705292762867e-33	0.0	-0.0	-0.0	0.0	0.0	0.0	-0.0	0.0	-0.0	0.0	0.0	0.0	-6.804163807212319e-14	0.0	0.0	-0.0	-0.0	0.0	-0.0	-0.0	0.0	0.0	-0.0	-0.0	0.0	0.0	0.0	0.0	3.1016496900984066e-31	-0.0	-0.0	-0.0	0.0	0.0	0.0	0.0	0.0	0.0	0.0	4.7671533276911766e-33	1.4006763231907166e-34	0.0	2.3699497150840025e-15	-0.0	0.0	0.0	-0.0	-0.0	2.5384138039289984e-31	0.0	0.0	0.0	-0.0	-0.0	-0.0	0.0	-0.0	-0.0	-0.0	-0.0	-0.0	0.0	-3.8718721090792294e-14	-0.0	0.0
cg10105512	-0.0	3.809839599078751e-32	-0.0	-0.0	-0.0	-0.0	0.0	0.0	0.0	0.0	-0.0	-0.0	-0.0	-0.0	1.0953415435155111e-13	-0.0	0.0	-0.0	0.0	-0.0	-0.0	0.0	-0.0	-0.0	0.0	-0.0	0.0	0.0	-0.0	-0.0	9.290739816468237e-32	0.0	-0.0	0.0	0.0	-0.0	-0.0	0.0	0.0	0.0	0.0	-1.59413607277993e-32	-5.6027052927628664e-33	0.0	6.392682275930045e-15	-0.0	-0.0	0.0	0.0	0.0	1.8940472229316372e-30	-0.0	0.0028755332300134553	-0.0	0.0	-0.0	-0.0	0.0	0.0	-0.0	-0.0	0.0	0.0	-0.0	1.7671727333539576e-14	0.0	-0.0
cg10105712	0.0	2.4651903288156608e-32	-0.0	-0.0	-0.0	0.0	-0.0	-0.0	0.0	-0.0	-0.0	-0.0	-0.0	-0.0	2.782521214014558e-14	-0.0	0.0	-0.0	0.0	-0.0	0.0	-0.0	-0.0	-0.0	-0.0	-0.0	0.0	0.0	-0.0	0.0	-6.518495193129184e-31	-0.0	-0.0	0.0	0.0	-0.0	-0.0	0.0	0.0	0.0	0.0	-1.414891107658742e-32	-2.2410821171051472e-33	-0.0	2.3793566260432132e-15	0.0	-0.0	-0.0	0.0	0.0	9.323789164431514e-31	-0.0	0.0	-0.0	0.0	-0.0	-0.0	-0.0	-0.0	-0.0	-0.0	-0.0	-0.0	-0.0	1.373339670096287e-14	0.0	-0.0
cg10105844	-0.0	-8.964328468420588e-33	-0.0	0.0	-0.0	-0.0	-0.0	-0.0	0.0	-0.0	0.0	0.0	0.0	-0.0	-3.5811352628943903e-14	-0.0	-0.0	0.0	0.0	0.0	0.0	0.0	-0.0	-0.0	-0.0	0.0	0.0	0.0	-0.0	-0.0	1.0639274811426517e-30	0.0	0.0	0.0	0.0	0.0	0.0	-0.0	-0.0	-0.0	0.0	-2.2043316987244e-32	8.334024122984763e-33	-0.0	7.137060139477325e-15	-0.0	0.0	-0.0	0.0	0.0	2.4407825037778836e-32	-0.0	0.09161112252094422	0.0	-0.0	-0.0	0.0	-0.0	-0.0	-0.0	-0.0	-0.0	0.0	0.0	-2.490996690765846e-14	0.0	-0.0
cg10106095	0.0	2.2971091700327757e-32	-0.0	0.0	0.0	0.0	0.0	0.0	0.0	0.0	0.0	-0.0	0.0	0.0	1.5436034302842682e-13	0.0	-0.0	-0.0	-0.0	0.0	0.0	0.0	-0.0	-0.0	-0.0	-0.0	-0.0	-0.0	0.0	0.0	-1.1760077711265826e-30	-0.0	-0.0	0.0	0.0	0.0	-0.0	-0.0	-0.0	0.0	0.0	2.9670762311549894e-32	-3.361623175657719e-33	0.0	3.292695975566982e-15	-0.0	-0.0	-0.0	0.0	0.0	-2.5994333665234467e-31	0.0	-0.0	-0.0	0.0	0.0	0.0	0.0016475268691328803	0.0	-0.0	0.0	-0.0	0.0	-0.0	6.735618218192977e-14	0.0	0.0
cg10106154	-0.0	3.137514963947207e-32	-0.0	-0.0	0.0	-0.0	0.0	-0.0	-0.0	-0.0	-0.0	0.0	-0.0	0.0	1.8665623072991577e-14	-0.0	-0.0	0.0	-0.0	-0.0	-0.0	-0.0	-0.0	-0.0	0.0	-0.0	-0.0	0.0	-0.0	-0.0	7.494901351375355e-31	-0.0	0.0	-0.0	-0.0	0.0	-0.0	-0.0	-0.0	-0.0	0.0	7.169798604847532e-33	0.0	-0.0	-1.1181627890778623e-15	0.0	0.0	0.0	-0.0	-0.0	-1.2692069019644987e-30	0.0	0.0	0.0	0.0	0.0	0.0	0.0	0.0	-0.0	-0.0	0.0	0.0	0.0	7.754913768750686e-15	0.0	-0.0
cg10106172	0.0	8.404057939144296e-33	0.0	0.0	0.0	-0.0	0.0	0.0	0.0	-0.0	0.0	-0.0	-0.0	-0.0	-1.1002083244166163e-13	0.0	-0.0	-0.0	-0.0	0.0	-0.0	0.0	-0.0	-0.0	-0.0	-0.0	0.0	-0.0	0.0	0.0	-4.262200097264553e-31	0.0	-0.0	0.0	0.0	0.0	-0.0	0.0	0.0	0.0	0.0	2.2119591440487075e-33	6.443111086677297e-33	0.0	-1.7734115862698512e-15	0.0	-0.0	0.0	0.0	0.0	7.908135312240341e-31	0.0	0.0	0.0	-0.0	0.0	0.0	0.0	-0.0	0.0	0.0	-0.0	0.0	0.0	-3.469267933760169e-14	-0.0	0.0
cg10106284	0.0	-3.809839599078751e-32	0.0	0.0	-0.0	-0.0	-0.0	-0.0	-0.0	0.0	-0.0	-0.0	-0.0	-0.0	2.3341253014398352e-14	-0.0	0.0	0.0	0.0	-0.0	0.0	0.0	-0.0	0.0	-0.0	0.0	0.0	0.0	-0.0	-0.0	1.4483454022456671e-30	0.0	0.0	0.0	0.0	0.0	0.0	0.0	0.0	-0.0	0.0	-2.291093889288379e-32	5.322570028124724e-33	-0.0	2.159373696864002e-15	0.0	0.0	0.0	0.0	0.0	-4.832749357480209e-31	-0.0	-0.0	-0.0	-0.0	-0.0	-0.0	-0.0	-0.0	-0.0	-0.0	0.0	-0.0	-0.0	1.0013572553045322e-14	0.0	-0.0
cg10106388	0.0	8.964328468420592e-33	-0.0	0.0	0.0	0.0	-0.0	-0.0	-0.0	0.0	0.0	0.0	0.0	-0.0	-2.230645864284823e-13	0.0	0.0	-0.0	0.0	0.0	0.0	-0.0	-0.0	-0.0	-0.0	0.0	0.0	0.0	-0.0	-0.0	8.39661291855805e-31	0.0	0.0	0.0	0.0	0.0	-0.0	0.0	-0.0	-0.0	-0.0	1.4720969475910358e-32	2.801352646381435e-34	-0.0	3.3573121000918113e-15	-0.0	0.0	0.0	-0.0	0.0	-6.1507719095202655e-31	0.0	-0.0	0.0	-0.0	0.0	0.0	-0.0	-0.0	0.0	0.0	-0.0	0.0	0.0	-7.451638478588954e-14	-0.0	0.0
cg10106526	0.0	-3.137514963947205e-32	0.0	0.0	-0.0	0.0	-0.0	-0.0	-0.0	-0.0	-0.0	-0.0	-0.0	-0.0	-1.4409883283033815e-14	-0.0	0.0	-0.0	-0.0	-0.0	-0.0	-0.0	0.0	0.0	-0.0	0.0	0.0	-0.0	-0.0	0.0	9.407678135125448e-31	0.0	0.0	0.0	0.0	-0.0	0.0	0.0	0.0	-0.0	0.0	-2.2329346186905477e-32	4.762299498848437e-33	-0.0	-4.932625710473949e-15	0.0	-0.0	0.0	0.0	0.0	2.5384138039289963e-31	-0.0	-0.0	-0.0	-0.0	0.0	0.0	-0.0	-0.0	-0.0	0.0	0.0	-0.0	-0.0	-6.3786136718253325e-15	-0.0	0.0
cg10106831	0.0	-4.930380657631324e-32	-0.0	-0.0	0.0	0.0	-0.0	-0.0	0.0	-0.0	-0.0	-0.0	-0.0	-0.0	4.2804212197948347e-14	0.0	0.0	-0.0	0.0	0.0	-0.0	0.0	-0.0	-0.0	-0.0	0.0	-0.0	-0.0	0.0	0.0	4.078055848344576e-31	0.0	-0.0	-0.0	-0.0	-0.0	-0.0	0.0	-0.0	-0.0	0.0	-5.7110496865740336e-33	3.326606267577953e-33	0.0	4.9751052981732196e-15	-0.0	-0.0	0.0	0.0	0.0	-1.1959834268511628e-30	0.0	0.0	-0.0	0.0	0.0	0.0	0.0	-0.0	0.0	0.0	-0.0	0.0	0.0	2.8494868293020548e-15	-0.0	0.0
cg10106903	0.0	-3.361623175657719e-32	-0.0	0.0	-0.0	-0.0	0.0	0.0	0.0	-0.0	-0.0	0.0	-0.0	0.0	6.889699983674988e-14	-0.0	-0.0	-0.0	0.0	-0.0	0.0	0.0	-0.0	-0.0	-0.0	0.0	-0.0	-0.0	0.0	0.0	3.302691430055879e-32	-0.0	-0.0	0.0	0.0	0.0	0.0	0.0	-0.0	0.0	0.0	-1.128861907997271e-32	2.801352646381434e-34	-0.0	-7.866483334448785e-16	-0.0	0.0	0.0	0.0	0.0	9.66549871496042e-31	0.0	0.0	-0.0	0.0	0.0	-0.0	0.0	-0.0	-0.0	-0.0	0.0	0.0	-0.0	2.216126657302461e-14	0.0	-0.0
cg10106935	0.0	4.4821642342102924e-33	0.0	-0.0	-0.0	-0.0	-0.0	-0.0	0.0	-0.0	-0.0	0.0	0.0	-0.0	2.9270908677909075e-14	-0.0	-0.0	0.0	0.0	-0.0	0.0	-0.0	-0.0	-0.0	0.0	0.0	0.0	0.0	0.0	0.0	-5.919114303657125e-31	-0.0	0.0	0.0	0.0	0.0	0.0	0.0	0.0	0.0	0.0	-2.8202479086621003e-32	4.482164234210293e-33	-0.0	7.39483974863649e-16	0.0	0.0	-0.0	-0.0	-0.0	6.327728641044163e-31	-0.0	0.0	0.0	0.0	0.0	-0.0	0.0	-0.0	0.0	0.0	0.0	-0.0	-0.0	1.6094498171301065e-14	0.0	0.0
cg10106965	-0.0	2.241082117105148e-33	-0.0	-0.0	-0.0	-0.0	0.0	0.0	0.0	0.0	-0.0	-0.0	-0.0	-0.0	5.189430280647176e-15	-0.0	-0.0	0.0	0.0	-0.0	0.0	0.0	-0.0	0.0	-0.0	-0.0	0.0	0.0	-0.0	-0.0	2.6158276210760586e-30	0.0	0.0	0.0	-0.0	-0.0	-0.0	0.0	0.0	0.0	0.0	-1.4987930062261065e-32	-2.1010144847860743e-33	-0.0	4.067336644697458e-15	0.0	0.0	-0.0	0.0	0.0	-4.735118057329092e-31	-0.0	0.0	-0.0	-0.0	0.0	-0.0	-0.0	-0.0	-0.0	-0.0	-0.0	-0.0	-0.0	1.6375164547722215e-14	-0.0	-0.0
cg10106972	-0.0	7.843787409868015e-33	0.0	0.0	0.0	-0.0	0.0	0.0	-0.0	-0.0	-0.0	-0.0	-0.0	0.0	-5.352390160313679e-14	-0.0	-0.0	0.0	0.0	0.0	-0.0	0.0	-0.0	0.0	0.0	0.0	-0.0	0.0	-0.0	0.0	8.52305607592385e-31	0.0	0.0	-0.0	0.0	-0.0	0.0	-0.0	-0.0	0.0	0.0	3.222595649519235e-33	2.1010144847860746e-33	-0.0	-9.687787460459243e-15	0.0	0.0	-0.0	-0.0	0.0	-2.9899585671279052e-31	0.0	0.0	-0.0	-0.0	-0.0	-0.0	0.0	0.0	-0.0	0.0	-0.0	0.0	-0.0	-5.873154620556587e-14	-0.0	0.0
cg10107021	0.0	-4.033947810789265e-32	-0.0	0.0	0.0	0.0	0.0	-0.0	0.0	0.0	-0.0	-0.0	-0.0	-0.0	2.9143886129573316e-14	-0.0	-0.0	-0.0	-0.0	-0.0	0.0	-0.0	-0.0	-0.0	0.0	0.0	0.0	-0.0	-0.0	-0.0	-5.095841657938252e-31	-0.0	-0.0	-0.0	-0.0	-0.0	0.0	-0.0	0.0	0.0	0.0	-5.992311732907809e-33	9.104396100739661e-34	0.0	6.4681838170058976e-15	-0.0	-0.0	-0.0	0.0	0.0	-2.806899879344566e-31	-0.0	0.0	-0.0	0.0	0.0	-0.0	0.0	0.0	-0.0	0.0	0.0	0.0	-0.0	7.589218928870208e-16	-0.0	-0.0
cg10107117	0.0	-1.0645140056249452e-32	0.0	0.0	0.0	0.0	-0.0	-0.0	-0.0	0.0	0.0	0.0	0.0	-0.0	-7.060542806748177e-14	0.0	0.0	0.0	0.0	-0.0	-0.0	-0.0	0.0	0.0	-0.0	0.0	0.0	0.0	0.0	-0.0	-4.216020022326853e-31	-0.0	0.0	-0.0	0.0	-0.0	-0.0	-0.0	0.0	-0.0	-0.0	1.5750674594691657e-32	6.162975822039153e-33	-0.0	-1.5122348875485345e-15	-0.0	0.0	0.0	-0.0	-0.0	-7.566425761711438e-31	0.0	-0.0	0.0	-0.0	0.0	0.0	0.0	0.0	-0.0	0.0	-0.0	-0.0	0.0	-3.3440816356591735e-14	-0.0	-0.0
cg10107186	0.0	-1.1205410585525738e-33	-0.0	-0.0	0.0	-0.0	0.0	0.0	-0.0	-0.0	-0.0	0.0	0.0	0.0	-3.9680717491424105e-14	-0.0	0.0	-0.0	0.0	-0.0	-0.0	0.0	-0.0	-0.0	-0.0	0.0	0.0	0.0	0.0	0.0	9.424767643106551e-31	0.0	-0.0	-0.0	0.0	0.0	0.0	0.0	0.0	-0.0	0.0	1.4396803049627358e-32	2.8013526463814352e-33	0.0	8.443432133383176e-15	-0.0	-0.0	0.0	-0.0	-0.0	-1.1764571668209395e-30	-0.0	0.09295890960069293	-0.0	0.0	-0.0	-0.0	-0.0	-0.0	-0.0	-0.0	0.0	0.0	0.0	-4.5627593851138534e-14	-0.0	-0.0
cg10107243	0.0	5.6027052927628705e-33	-0.0	0.0	0.0	0.0	0.0	0.0	0.0	0.0	0.0	0.0	0.0	0.0	2.0158048646629884e-14	0.0	-0.0	0.0	0.0	-0.0	-0.0	-0.0	0.0	0.0	0.0	0.0	0.0	0.0	-0.0	0.0	7.472147343557817e-31	0.0	-0.0	0.0	0.0	0.0	0.0	-0.0	0.0	0.0	0.0	-1.986949506981683e-32	6.863313983634513e-33	0.0	2.366087436467199e-15	-0.0	-0.0	-0.0	0.0	0.0	1.635324277531182e-30	0.0	0.05805433579980267	-0.0	-0.0	-0.0	-0.0	0.0	-0.0	0.0	-0.0	-0.0	-0.0	0.0	1.5613071695301593e-14	0.0	-0.0
cg10107264	-0.0	3.6977854932234945e-32	-0.0	0.0	-0.0	0.0	0.0	0.0	0.0	-0.0	-0.0	-0.0	-0.0	0.0	-2.636343322566423e-14	-0.0	0.0	-0.0	-0.0	-0.0	-0.0	-0.0	-0.0	-0.0	0.0	-0.0	-0.0	-0.0	0.0	0.0	1.2133598670819097e-30	-0.0	0.0	0.0	0.0	0.0	-0.0	0.0	0.0	0.0	0.0	1.449214611618118e-32	-5.707756017002171e-33	0.0	4.816967489486063e-15	-0.0	-0.0	-0.0	0.0	0.0	2.8801233544579033e-31	0.0	-0.0	-0.0	-0.0	0.0	-0.0	0.0	0.0	-0.0	0.0	-0.0	-0.0	-0.0	4.7472388040984515e-15	0.0	-0.0
cg10107292	0.0	-1.5127304290459738e-32	0.0	0.0	0.0	-0.0	0.0	0.0	-0.0	-0.0	0.0	0.0	0.0	0.0	4.802641249661656e-14	0.0	-0.0	0.0	-0.0	-0.0	0.0	0.0	0.0	-0.0	-0.0	0.0	-0.0	-0.0	0.0	-0.0	3.0060252521816734e-32	-0.0	0.0	-0.0	0.0	0.0	0.0	-0.0	-0.0	-0.0	-0.0	2.4903608983858715e-32	6.303043454358229e-33	0.0	1.4708391171911452e-15	-0.0	0.0	-0.0	-0.0	-0.0	-9.055303089015946e-31	0.0	0.0	0.0	0.0	-0.0	0.0	0.0	0.0	0.0	0.0	0.0	0.0	0.0	1.4836797420355056e-14	-0.0	0.0
cg10107338	-0.0	1.120541058552574e-32	0.0	-0.0	-0.0	-0.0	0.0	-0.0	-0.0	-0.0	0.0	0.0	0.0	-0.0	-1.4047239616190618e-14	0.0	0.0	0.0	-0.0	-0.0	0.0	0.0	0.0	0.0	0.0	0.0	-0.0	0.0	0.0	-0.0	5.447520690156119e-32	0.0	0.0	-0.0	-0.0	-0.0	0.0	-0.0	-0.0	-0.0	-0.0	-1.737150672610665e-32	3.781826072614934e-33	-0.0	-5.069389821136e-15	0.0	0.0	0.0	-0.0	-0.0	-1.2203912518889418e-32	0.0	-0.0	0.0	0.0	-0.0	0.0	0.0	0.0	0.0	0.0	0.0	-0.0	0.0	-2.381622229397498e-14	0.0	0.0
cg10107473	0.0	1.7928656936841178e-32	-0.0	0.0	-0.0	-0.0	0.0	0.0	-0.0	-0.0	-0.0	-0.0	-0.0	-0.0	-1.5227508983271566e-14	-0.0	0.0	0.0	0.0	0.0	0.0	0.0	-0.0	0.0	0.0	-0.0	0.0	0.0	-0.0	0.0	5.422270462071682e-31	0.0	-0.0	0.0	0.0	-0.0	-0.0	0.0	0.0	0.0	-0.0	-1.8649103817927887e-32	-1.400676323190717e-34	-0.0	9.075056278170598e-16	0.0	-0.0	0.0	0.0	0.0	-1.2472398594304985e-30	-0.0	0.0	-0.0	-0.0	0.0	-0.0	-0.0	-0.0	0.0	-0.0	0.0	-0.0	-0.0	-9.957247316451757e-15	0.0	0.0
cg10107671	0.0	4.6922656826889005e-33	-0.0	0.0	0.0	0.0	0.0	0.0	0.0	0.0	0.0	0.0	0.0	-0.0	-1.0258845527836091e-13	0.0	0.0	-0.0	-0.0	0.0	0.0	0.0	-0.0	-0.0	0.0	-0.0	-0.0	-0.0	0.0	-0.0	-2.7310569889351603e-31	0.0	0.0	-0.0	-0.0	-0.0	-0.0	-0.0	-0.0	0.0	0.0	-1.6761311100162172e-32	-3.431656991817257e-33	0.0	-1.0240900936036265e-14	-0.0	0.0	-0.0	0.0	0.0	-8.835632663675937e-31	0.0	0.0026849284071365424	-0.0	0.0	-0.0	0.0	0.0	-0.0	0.0	0.0	-0.0	0.0	0.0	-4.4068990033629097e-14	0.0	0.0
cg10107744	0.0	0.0	-0.0	-0.0	-0.0	-0.0	0.0	0.0	0.0	0.0	0.0	0.0	0.0	0.0	-3.8982978132183536e-14	0.0	-0.0	0.0	0.0	0.0	-0.0	-0.0	-0.0	-0.0	0.0	-0.0	-0.0	-0.0	0.0	0.0	-1.1721386297128842e-30	-0.0	-0.0	0.0	0.0	-0.0	0.0	0.0	0.0	0.0	0.0	1.5216753421990246e-32	-7.003381615953583e-34	0.0	3.829613018405435e-15	-0.0	0.0	-0.0	-0.0	-0.0	4.832749357480208e-31	0.0	-0.015388373959441422	0.0	0.0	-0.0017083072499753675	-0.0	0.0	-0.0	0.0	0.0	-0.0	0.0	0.0	-1.1585102345234869e-14	-0.0	0.0
cg10107783	-0.0	5.378597081052355e-32	0.0	-0.0	-0.0	0.0	0.0	0.0	0.0	0.0	0.0	-0.0	-0.0	-0.0	3.2687002780009704e-14	-0.0	-0.0	0.0	0.0	-0.0	0.0	0.0	-0.0	-0.0	0.0	0.0	-0.0	-0.0	-0.0	-0.0	-2.0956729225366197e-31	0.0	-0.0	0.0	-0.0	-0.0	0.0	0.0	0.0	0.0	-0.0	-2.4598511170886488e-32	1.4006763231907172e-34	-0.0	-5.181949767909516e-16	0.0	0.0	0.0	0.0	0.0	6.175179734558047e-31	-0.0	0.0	-0.0	0.0	-0.0	-0.0	-0.0	0.0	0.0	0.0	-0.0	0.0	-0.0	3.889877920608095e-15	0.0	0.0
cg10107864	0.0	0.0	-0.0	0.0	-0.0	0.0	0.0	-0.0	0.0	-0.0	-0.0	-0.0	-0.0	-0.0	-2.6142534794623374e-14	-0.0	0.0	0.0	0.0	-0.0	-0.0	0.0	-0.0	0.0	0.0	0.0	0.0	0.0	-0.0	0.0	-2.663851058672394e-31	0.0	0.0	0.0	0.0	0.0	-0.0	0.0	0.0	0.0	0.0	-2.492267759716947e-32	5.742772925081938e-33	-0.0	1.1730255227605429e-15	-0.0	-0.0	-0.0	0.0	0.0	1.9526260030223065e-32	-0.0	-0.0	-0.0	-0.0	-0.0	-0.0	-0.0	-0.0	-0.0	0.0	-0.0	-0.0	-0.0	-6.29492807449137e-15	0.0	0.0
cg10107958	-3.139975907870958e-06	-4.986407710558953e-32	0.0	0.0	-0.0	-0.0	-0.0	-0.0	0.0	0.0	-0.0	-0.0	-0.0	0.0	-3.1316381001426817e-14	-0.0	-0.0	-0.0	-0.0	0.0	0.0	-0.0	-0.0	-0.0	-0.0	0.0	-0.0	-0.0	0.0	-0.0	-3.575355489979096e-32	0.0	0.0	-0.0	0.0	-0.0	-0.0	-0.0	-0.0	-0.0	-0.0	-2.696301922142131e-32	5.567688384683098e-33	-0.0	-1.4139189682170632e-15	0.0	0.0	-0.0	0.0	0.0	-8.469515288109255e-31	0.0	-0.0	-0.0	-0.0	-0.0	0.0	-0.0	0.0	-0.0	-0.0	-0.0	0.0	-0.0	-2.9437248382683323e-15	0.0	-0.0
cg10108120	0.0	3.473677281512978e-32	0.0	0.0	0.0	0.0	-0.0	-0.0	-0.0	0.0	0.0	0.0	0.0	0.0	2.1420502636129457e-14	0.0	-0.0	0.0	-0.0	-0.0	-0.0	-0.0	0.0	-0.0	-0.0	0.0	-0.0	-0.0	0.0	0.0	9.354105407858845e-32	-0.0	0.0	-0.0	-0.0	-0.0	-0.0	-0.0	-0.0	-0.0	-0.0	3.699310982288355e-33	8.544125571463374e-33	0.0	-5.561488435113776e-16	-0.0	0.0	-0.0	-0.0	-0.0	-1.4888773273045082e-31	0.0	0.0	0.0	0.0	-0.0	0.0	0.0	0.0	-0.0	0.0	0.0	0.0	0.0	4.105738823880949e-15	-0.0	-0.0
cg10108296	-0.0	1.344649270263088e-32	-0.0	-0.0	0.0	-0.0	-0.0	-0.0	-0.0	0.0	-0.0	0.0	0.0	0.0	-1.0781406392006955e-14	0.0	-0.0	-0.0	-0.0	-0.0	-0.0	-0.0	-0.0	0.0	-0.0	-0.0	0.0	-0.0	0.0	-0.0	-3.3534799116401677e-31	-0.0	0.0	-0.0	-0.0	0.0	0.0	-0.0	0.0	-0.0	-0.0	-4.57646719458353e-34	-3.501690807976792e-34	0.0	-4.894417044932784e-15	-0.0	0.0	0.0	-0.0	-0.0	7.44438663652254e-31	0.0	-0.0	0.0	0.0	-0.0	0.0	0.0	-0.0	-0.0	0.0	-0.0	-0.0	0.0	-1.9282930193844265e-15	-0.0	-0.0
cg10108372	0.0	-3.80983959907875e-32	-0.0	-0.0	-0.0	0.0	0.0	-0.0	0.0	0.0	-0.0	-0.0	-0.0	-0.0	-6.881316686414828e-15	0.0	-0.0	-0.0	-0.0	-0.0	-0.0	-0.0	-0.0	-0.0	-0.0	0.0	0.0	-0.0	0.0	0.0	-6.051509986274769e-31	-0.0	-0.0	0.0	-0.0	0.0	0.0	0.0	-0.0	-0.0	0.0	-9.839404468354586e-33	-1.2606086908716454e-33	0.0	2.125389962480525e-16	-0.0	0.0	0.0	0.0	-0.0	-3.0509781297223552e-31	-0.0	-0.0	-0.0	-0.0	0.0	0.0	-0.0	0.0	-0.0	-0.0	0.0	0.0	0.0	-2.896669264359959e-15	-0.0	-0.0
cg10108389	-0.0	-6.499138139604924e-32	-0.0	0.0	-0.0	0.0	0.0	0.0	0.0	0.0	-0.0	-0.0	-0.0	-0.0	1.9382945020837651e-13	-0.0	-0.0	-0.0	0.0	-0.0	0.0	-0.0	-0.0	-0.0	-0.0	0.0	0.0	-0.0	0.0	0.0	-5.2953472623468585e-31	0.0	-0.0	-0.0	-0.0	-0.0	-0.0	0.0	-0.0	0.0	-0.0	-1.4949792835639533e-32	-1.9609468524670037e-33	-0.0	1.6918374896923497e-14	0.0	0.0	-0.0	-0.0	-0.0	5.882285834104698e-31	-0.0	-0.0	-0.0	0.0	0.0	0.0	0.0	-0.0	-0.0	-0.0	-0.0	0.0	-0.0	1.1319811452372215e-13	-0.0	-0.0
cg10108710	-0.0	-6.499138139604928e-32	-0.0	0.0	-0.0	0.0	0.0	0.0	0.0	-0.0	-0.0	-0.0	-0.0	-0.0	-4.1593738066379495e-14	-0.0	0.0	0.0	0.0	-0.0	0.0	-0.0	-0.0	-0.0	0.0	0.0	0.0	0.0	-0.0	-0.0	1.851811404154588e-31	-0.0	-0.0	-0.0	0.0	-0.0	0.0	0.0	0.0	0.0	-0.0	-1.0297051187812952e-32	-5.462637660443796e-33	-0.0	3.275528634070408e-15	-0.0	-0.0	0.0	0.0	0.0	1.4083315046798382e-30	-0.0	-0.0	-0.0	0.0	0.0	-0.0	-0.0	0.0	0.0	0.0	-0.0	-0.0	-0.0	-1.1934787369446515e-14	-0.0	-0.0
cg10108729	0.0	-6.723246351315441e-33	0.0	0.0	0.0	0.0	0.0	0.0	0.0	0.0	0.0	-0.0	-0.0	-0.0	3.0031514055765617e-14	-0.0	0.0	0.0	-0.0	-0.0	-0.0	0.0	0.0	0.0	0.0	-0.0	0.0	0.0	0.0	-0.0	-8.610927829742415e-31	0.0	-0.0	0.0	0.0	0.0	0.0	-0.0	0.0	0.0	-0.0	-1.4501680422836565e-32	6.303043454358224e-34	0.0	6.076713586525716e-15	0.0	-0.0	0.0	0.0	0.0	1.6597321025689606e-31	0.0	-0.0	-0.0	0.0	-0.0	0.0	0.0	0.0	0.0	-0.0	-0.0	0.0	-0.0	9.391427814774396e-15	-0.0	0.0
cg10108803	1.0749862203719742e-06	-1.5687574819736035e-32	0.0	-0.0	-0.0	0.0	0.0	0.0	-0.0	-5.342650450009854e-05	-0.0	-0.0	-0.0	0.0	8.731026293960254e-14	0.0	0.0	0.0	0.0	0.0	-0.0	-0.0	0.0	0.0	0.0	-0.0	-0.0	-0.0	0.0	0.0	-1.1883352589062097e-30	0.0	-0.0	-0.0	-0.0	-0.0	-0.0	0.0	-0.0	-0.0	0.0	8.480765769962606e-33	1.9609468524670037e-33	-0.0	5.468349341492942e-16	0.0	-0.0	0.0	0.0	0.0	9.665498714960417e-31	-0.0	0.004582349271757469	-0.0	-0.0	-0.0	-0.0	-0.0	-0.0	0.0	0.0	0.0	-0.0	0.0	3.6029114422464323e-14	-0.0	0.0
cg10108828	-0.0	-3.585731387368236e-32	-0.0	-0.0	-0.0	0.0	-0.0	-0.0	0.0	0.0	-0.0	-0.0	-0.0	-0.0	-1.0724500930191037e-14	-0.0	0.0	-0.0	0.0	-0.0	0.0	0.0	-0.0	0.0	0.0	-0.0	0.0	0.0	-0.0	0.0	-1.0711473182223088e-30	0.0	-0.0	0.0	0.0	-0.0	-0.0	0.0	0.0	0.0	0.0	1.8877927177657067e-33	1.4006763231907175e-33	-0.0	2.28939677033309e-16	0.0	-0.0	-0.0	0.0	0.0	-9.763130015111529e-33	-0.0	0.0	-0.0	0.0	0.0	-0.0	-0.0	-0.0	-0.0	-0.0	-0.0	-0.0	-0.0	1.4781075283530205e-15	0.0	-0.0
cg10108888	0.0	-3.3616231756577205e-33	-0.0	-0.0	0.0	-0.0	-0.0	-0.0	-0.0	0.0	0.0	0.0	0.0	0.0	-7.789574710848817e-14	0.0	-0.0	0.0	-0.0	0.0	-0.0	-0.0	0.0	-0.0	-0.0	-0.0	-0.0	-0.0	0.0	-0.0	5.960013912645605e-31	-0.0	0.0	-0.0	0.0	-0.0	-0.0	-0.0	-0.0	0.0	-0.0	-2.482733453061567e-32	9.524598997696873e-33	-0.0	-7.635583114259768e-16	-0.0	0.0	-0.0	-0.0	-0.0	-2.3187433785889888e-31	0.0	-0.0	0.0	-0.0	0.0	0.0	0.0	0.0	0.0	-0.0	-0.0	-0.0	0.0	-9.123523523801924e-15	0.0	0.0
cg10109247	-0.0	-4.033947810789265e-32	0.0	0.0	-0.0	0.0	-0.0	-0.0	0.0	0.0	-0.0	-0.0	-0.0	0.0	-2.8340228847499517e-15	-0.0	0.0	-0.0	0.0	-0.0	-0.0	-0.0	-0.0	-0.0	0.0	-0.0	0.0	-0.0	-0.0	0.0	-2.7612036490815995e-32	0.0	-0.0	-0.0	-0.0	-0.0	-0.0	0.0	0.0	0.0	0.0	1.7600330085835824e-32	-1.1205410585525736e-33	0.0	-5.646664785249429e-15	-0.0	-0.0	0.0	0.0	0.0	1.2948351182541677e-30	-0.0	0.0	-0.0	-0.0	0.0	-0.0	-0.0	-0.0	-0.0	-0.0	-0.0	0.0	-0.0	-4.168069008507665e-15	-0.0	-0.0
cg10109318	0.0	-3.1935420168748346e-32	0.0	0.0	-0.0	0.0	0.0	0.0	-0.0	-0.0	0.0	0.0	0.0	-0.0	8.123096696798798e-14	-0.0	0.0	0.0	0.0	-0.0	0.0	0.0	0.0	0.0	0.0	0.0	0.0	-0.0	-0.0	-0.0	2.4030440450169656e-30	0.0	-0.0	-0.0	-0.0	-0.0	0.0	0.0	0.0	0.0	0.0	9.782198628422297e-33	-4.762299498848436e-33	0.0	-2.798329287355474e-17	-0.0	0.0	0.0	0.0	0.0	1.767126532735188e-30	-0.0	0.0	-0.0	-0.0	-0.0	-0.0	0.0	-0.0	-0.0	0.0	0.0	0.0	-0.0	3.345652215905027e-14	-0.0	0.0
cg10109405	-0.0	-3.8098395990787495e-32	0.0	-0.0	-0.0	0.0	0.0	0.0	-0.0	-0.0002405325214193322	-0.0	-0.0	-0.0	-0.0	-1.9143209758578113e-14	-0.0	-0.0	0.0	0.0	-0.0	0.0	0.0	0.0	0.0	0.0	-0.0	-0.0	-0.0	0.0	0.0	1.0004562804330606e-30	0.0	0.0	-0.0	-0.0	-0.0	0.0	0.0	0.0	0.0	-0.0	1.521675342199024e-32	-2.801352646381435e-34	-0.0	-6.0908447130356316e-15	0.0	0.0	0.0	-0.0	-0.0	-3.2706485550623636e-31	-0.0	-0.0	-0.0	-0.0	0.0	-0.0	0.0	-0.0	-0.0	-0.0	0.0	-0.0	-0.0	-8.427927651591945e-16	-0.0	-0.0
cg10109700	1.5230882762507156e-07	-1.7928656936841178e-32	0.0	-0.0	-0.0	-0.0	-0.0	-0.0	-0.0	-0.0	0.0	0.0	0.0	0.0	-6.42670541074259e-14	0.0	0.0	0.0	0.0	0.0	0.0	0.0	0.0	0.00010508062285206126	0.0	0.0	0.0	0.0	-0.0	-0.0	7.378059041189948e-31	-0.0	0.0	0.0	0.0	0.0	0.0	-0.0	-0.0	0.0	-0.0	-2.658164695520602e-32	-9.804734262335019e-34	-0.0	-4.2901727471958826e-16	0.0	0.0	0.0	-0.0	-0.0	2.1967042534000937e-32	0.0	-0.0	0.0	-0.0	-0.0	0.0	0.0	-0.0	0.0	0.0	-0.0	0.0	-0.0	-2.6892944878178248e-14	0.0	0.0
cg10109731	0.0	-1.6808115878288603e-33	-0.0	-0.0	-0.0	0.0	-0.0	-0.0	0.0	-0.0	-0.0	-0.0	-0.0	-0.0	-3.90099285489796e-14	-0.0	-0.0	0.0	0.0	-0.0	-0.0	0.0	-0.0	-0.0	0.0	-0.0	0.0	0.0	-0.0	-0.0	7.518519435439124e-31	0.0	-0.0	-0.0	-0.0	-0.0	0.0	0.0	0.0	0.0	0.0	2.2958610426160712e-32	1.260608690871645e-33	0.0	-4.916057489092134e-15	-0.0	0.0	0.0	0.0	0.0	-5.0524197828202185e-31	-0.0	0.0	-0.0	-0.0	0.0	-0.0	0.0	0.0	-0.0	-0.0	-0.0	0.0	-0.0	-1.3581534525481647e-14	-0.0	-0.0
cg10109841	0.0	1.3446492702630882e-32	-0.0	0.0	0.0	0.0	0.0	0.0	0.0	-0.0	-0.0	-0.0	-0.0	0.0	1.4993596216192005e-14	-0.0	-0.0	-0.0	-0.0	0.0	-0.0	-0.0	0.0	-0.0	-0.0	0.0	0.0	-0.0	0.0	0.0	6.774741804373927e-31	-0.0	-0.0	-0.0	-0.0	0.0	-0.0	-0.0	-0.0	0.0	-0.0	6.492862832315388e-33	4.20202896957215e-33	0.0	-3.20680787323195e-15	-0.0	-0.0	0.0	0.0	0.0	9.909576965338206e-31	0.0	-0.0	0.0	-0.0	0.0	-0.0	0.0	0.0	0.0	-0.0	0.0	0.0	-0.0	6.486696754987827e-15	-0.0	0.0
cg10109925	0.0	-3.3616231756577205e-33	0.0	0.0	-0.0	0.0	-0.0	-0.0	0.0	-0.0002749279117649236	-0.0	-0.0	-0.0	0.0	-1.3397064297771517e-13	-0.0	-0.0	0.0	-0.0	0.0	-0.0	0.0	0.0	0.0	-0.0	-0.0	-0.0	-0.0	0.0	0.0	6.6049988262245405e-31	-0.0	-0.0	-0.0	0.0	-0.0	0.0	0.0	-0.0	-0.0	-0.0	-2.3306612619082154e-32	-1.9609468524670034e-33	-0.0	-8.194059449552499e-15	0.0	-0.0	0.0	0.0	0.0	-1.1862202968360507e-30	0.0	-0.0	-0.0	-0.0	-0.0	-0.0	0.0	0.0	0.0	0.0	0.0	0.0	-0.0	-5.5151469399808885e-14	-0.0	0.0
cg10110002	-0.0	5.378597081052353e-32	-0.0	-0.0	-0.0	0.0	-0.0	-0.0	0.0	0.0	-0.0	0.0	0.0	-0.0	8.245859861223347e-14	0.0	0.0	0.0	-0.0	-0.0	-0.0	-0.0	0.0	0.0	0.0	-0.0	0.0	-0.0	0.0	0.0	-1.139025307787701e-30	0.0	-0.0	-0.0	0.0	-0.0	-0.0	0.0	0.0	-0.0	-0.0	6.397519765761564e-33	4.342096601891221e-33	0.0	-5.744086942753963e-15	-0.0	0.0	0.0	0.0	0.0	-5.870081921585807e-31	-0.0	-0.0	-0.0	0.0	-0.0	0.0	0.0	0.0	0.0	0.0	0.0	-0.0	0.0	3.322982155885615e-14	-0.0	0.0
cg10110138	0.0	-6.723246351315444e-33	0.0	0.0	-0.0	0.0	-0.0	-0.0	-0.0	0.0	-0.0	-0.0	-0.0	-0.0	-4.995023025817026e-14	-0.0	0.0	0.0	0.0	0.0	-0.0	0.0	-0.0	0.0	0.0	0.0	0.0	0.0	-0.0	0.0	7.086865346208568e-31	0.0	-0.0	0.0	0.0	-0.0	-0.0	0.0	0.0	0.0	0.0	2.1328243988090316e-32	-3.221555543338648e-33	-0.0	-4.3965008890326772e-16	0.0	-0.0	-0.0	0.0	0.0	1.5621008024178452e-31	-0.0	0.0	-0.0	-0.0	-0.0	-0.0	-0.0	-0.0	-0.0	-0.0	-0.0	-0.0	-0.0	-1.4092837224109104e-14	-0.0	-0.0
cg10110720	0.0	-2.577244434670919e-32	0.0	-0.0	0.0	0.0	-0.0	-0.0	-0.0	-0.00010879244703147863	0.0	0.0	0.0	0.0	2.442751167037024e-14	0.0	0.0	-0.0	0.0	-0.0	0.0	0.0	0.0	0.0	-0.0	0.0	-0.0	0.0	-0.0	0.0	1.1343112918221277e-30	-0.0	0.0	-0.0	-0.0	-0.0	-0.0	-0.0	0.0	-0.0	0.0	-9.534306655382352e-34	-1.5407439555097885e-33	0.0	1.0370299347979654e-14	-0.0	0.0	-0.0	-0.0	-0.0	1.3351080295665019e-30	0.0	-0.0	0.0	-0.0	0.0	0.0	-0.0	-0.0	0.0	0.0	-0.0	-0.0	0.0	2.7510442521699554e-14	-0.0	-0.0
cg10110780	5.367707141818677e-06	-1.7928656936841172e-32	-0.0	0.0	0.0	0.0	-0.0	-0.0	-0.0	-0.0	-0.0	-0.0	-0.0	-0.0	1.330348284315305e-13	0.0	0.0	0.0	0.0	-0.0	-0.0	-0.0	-0.0	-0.0	-0.0	0.0	-0.0	0.0	0.0	0.0	-1.062573761690215e-31	-0.0	-0.0	-0.0	-0.0	-0.0	0.0	-0.0	-0.0	-0.0	0.0	-1.0144502281326818e-32	-6.793280167474977e-33	0.0	9.291983680725725e-15	-0.0	0.0	0.0	-0.0	-0.0	1.5621008024178446e-31	-0.0	0.0	-0.0	0.0	-0.0	-0.0	-0.0	-0.0	0.0	0.0	0.0	-0.0	0.0	4.5113131531382443e-14	-0.0	-0.0
cg10110890	0.0	2.2410821171051483e-33	-0.0	0.0	0.0	0.0	0.0	0.0	-0.0	-0.0	0.0	0.0	0.0	0.0	-6.960457081414304e-14	0.0	-0.0	0.0	0.0	0.0	-0.0	0.0	-0.0	-0.0	-0.0	0.0	-0.0	0.0	0.0	0.0	8.335455522018935e-31	-0.0	0.0	0.0	0.0	0.0	0.0	-0.0	-0.0	-0.0	0.0	-4.532609383968772e-32	3.6417584402958643e-33	0.0	-1.0272016845562564e-15	-0.0	0.0	-0.0	-0.0	-0.0	2.8068998793445663e-31	0.0	-0.0	0.0	0.0	-0.0	0.0	0.0	-0.0	0.0	0.0	-0.0	-0.0	0.0	-1.975701149271682e-14	0.0	0.0
cg10110933	0.0	-2.3531362229604046e-32	0.0	-0.0	-0.0	-0.0	0.0	-0.0	0.0	0.0	-0.0	-0.0	-0.0	-0.0	-6.403613379585889e-15	-0.0	0.0	0.0	-0.0	0.0	0.0	-0.0	-0.0	0.0	0.0	-0.0	0.0	-0.0	-0.0	0.0	-9.013179324483015e-31	0.0	0.0	0.0	0.0	-0.0	-0.0	0.0	0.0	0.0	0.0	8.828767962884056e-33	1.1205410585525733e-33	-0.0	-2.4093159127306067e-15	0.0	0.0	0.0	0.0	0.0	-1.659732102568961e-31	-0.0	0.0	-0.0	-0.0	-0.0	-0.0	0.0	-0.0	0.0	0.0	-0.0	-0.0	-0.0	-1.6539632650438516e-15	0.0	0.0
cg10111165	0.0	9.524598997696875e-33	0.0	0.0	0.0	0.0	-0.0	-0.0	0.0	0.00025106787765879796	0.0	-0.0	0.0	-0.0	1.4319345849211848e-13	0.0	0.0	-0.0	0.0	0.0	-0.0	0.0	0.0	-0.0	-0.0	-0.0	0.0	-0.0	0.0	0.0	1.9019278264362478e-31	-0.0	-0.0	0.0	0.0	0.0	0.0	-0.0	-0.0	-0.0	-0.0	-5.583289977391909e-32	1.2255917827918771e-33	0.0	1.1596519090133246e-14	-0.0	-0.0	-0.0	0.0	0.0	1.9526260030223058e-31	0.0	0.0	-0.0	0.0	0.0	0.0	0.0	-0.0	-0.0	-0.0	-0.0	0.0	-0.0	5.991552798175225e-14	-0.0	-0.0
cg10111314	0.0	4.5942183400655504e-32	0.0	0.0	0.0	-0.0	-0.0	-0.0	-0.0	0.000108788260198157	0.0	0.0	0.0	0.0	6.049758246720572e-14	0.0	0.0	-0.0	-0.0	0.0	-0.0	0.0	0.0	0.0	0.0	-0.0	-0.0	0.0	-0.0	0.0	1.297967332859141e-30	0.0	-0.0	0.0	0.0	0.0	0.0	0.0	0.0	-0.0	0.0	-9.000385482680942e-33	-6.162975822039156e-33	0.0	1.8800558434718648e-15	-0.0	-0.0	0.0	0.0	0.0	1.0056023915564871e-30	-0.0	0.0	0.0	0.0	-0.0	-0.0	-0.0	-0.0	0.0	0.0	-0.00026739623798904827	0.0	0.0	6.500652691860575e-15	0.0	0.0
cg10111335	-4.385929492417606e-06	-1.1205410585525733e-33	0.0	0.0	-0.0	-0.0	-0.0	-0.0	0.0	-0.0	0.0	0.0	0.0	0.0	-1.4576786889076893e-13	-0.0	-0.0	-0.0	-0.0	-0.0	0.0	-0.0	-0.0	-0.0	-0.0	-0.0	-0.0	-0.0	0.0	-0.0	-4.412741381053149e-31	-0.0	0.0	0.0	0.0	0.0	-0.0	-0.0	0.0	0.0	0.0	-1.2070432225714069e-32	5.042434763486583e-33	-0.0	-6.5006102217862656e-15	0.0	-0.0	-0.0	-0.0	-0.0	2.3089802485738783e-30	0.0	-0.0	0.0	-0.0	0.0	0.0	0.0	0.0	-0.0	-0.0	-0.0	-0.0	-0.0	-3.6795571466377584e-14	-0.0	-0.0
cg10111352	0.0	2.2410821171051476e-33	0.0	0.0	0.0	-0.0	-0.0	-0.0	-0.0	-0.0	0.0	0.0	0.0	0.0	3.259664459312868e-14	0.0	0.0	0.0	-0.0	-0.0	-0.0	-0.0	0.0	0.0	0.0	0.0	-0.0	-0.0	0.0	-0.0	-3.1088503254837034e-31	-0.0	-0.0	-0.0	-0.0	-0.0	-0.0	-0.0	-0.0	-0.0	-0.0	-1.9144887764007778e-32	0.0	0.0	-7.926600261627044e-16	-0.0	0.0	0.0	-0.0	-0.0	1.2447990769267202e-30	0.0	0.0	0.0	0.0	-0.0	0.0	0.0	0.0	0.0	0.0	-0.0	0.0	0.0	1.3700035179800036e-14	-0.0	0.0
cg10111629	0.0	-5.714759398618126e-32	-0.0	-0.0	-0.0	0.0	0.0	-0.0	0.0	0.0	-0.0	-0.0	-0.0	-0.0	-9.38331337539707e-15	-0.0	0.0	0.0	-0.0	0.0	-0.0	0.0	-0.0	0.0	0.0	-0.0	0.0	0.0	-0.0	0.0	4.017666519579893e-31	0.0	0.0	0.0	0.0	0.0	0.0	0.0	0.0	0.0	0.0	1.9583465870155353e-32	-2.801352646381435e-34	-0.0	8.073038251712894e-16	0.0	0.0	0.0	0.0	0.0	4.2469615565735185e-31	-0.0	-0.0	-0.0	-0.0	-0.0	-0.0	-0.0	-0.0	-0.0	-0.0	0.0	-0.0	-0.0	9.071430043721764e-15	0.0	-0.0
cg10111694	0.0	0.0	0.0	-0.0	0.0	0.0	-0.0	-0.0	0.0	0.0	-0.0	-0.0	-0.0	-0.0	-2.0609271333452983e-14	0.0	0.0	0.0	0.0	0.0	0.0	0.0	-0.0	-0.0	0.0	0.0	-0.0	0.0	-0.0	0.0	3.558217977762091e-31	-0.0	0.0	-0.0	-0.0	-0.0	0.0	-0.0	0.0	-0.0	-0.0	1.8305868778334134e-32	7.703719777548943e-33	0.0	6.999257504212394e-15	-0.0	-0.0	-0.0	-0.0	-0.0	-1.0592996066396016e-30	-0.0	0.0	-0.0	0.0	0.0	0.0	-0.0	0.0	-0.0	0.0	-0.0	-0.0	0.0	-2.6374323940501096e-15	-0.0	-0.0
cg10111716	-0.0	-5.826813504473384e-32	-0.0	0.0	-0.0	-0.0	-0.0	-0.0	0.0	0.0004723936686425158	0.0	-0.0	-0.0	-0.0	-4.518418327406184e-15	-0.0	-0.0	-0.0	-0.0	-0.0	-0.0	0.0	-0.0	0.0	-0.0	0.0	0.0	0.0	0.0	0.0	4.27602531720432e-31	0.0	0.0	-0.0	-0.0	-0.0	0.0	0.0	0.0	-0.0	-0.0	1.330989209091377e-32	5.8128067412414765e-33	0.0	-2.460265844453251e-16	0.0	-0.0	-0.0	0.0	0.0	1.668274841332183e-30	-0.0	0.0	0.0	0.0	0.0	0.0	0.0	0.0	-0.0	-0.0	-0.0	-0.0	-0.0	-7.90280517060636e-17	0.0	-0.0
cg10111764	0.0	-3.5857313873682345e-32	0.0	-0.0	-0.0	0.0	-0.0	-0.0	0.0	0.0	0.0	0.0	-0.0	-0.0	-3.021338320792042e-14	-0.0	0.0	0.0	-0.0	0.0	0.0	-0.0	-0.0	0.0	0.0	0.0	0.0	0.0	-0.0	-0.0	-1.6549460327205867e-31	0.0	0.0	0.0	-0.0	-0.0	0.0	0.0	0.0	-0.0	-0.0	5.110388367284941e-33	-4.482164234210293e-33	-0.0	9.859416627892383e-16	-0.0	0.0	0.0	0.0	0.0	-1.3814828971382814e-30	-0.0	0.0	-0.0	0.0	0.0	0.0	0.0	-0.0	0.0	0.0	-0.0	-0.0	-0.0	4.451524897189654e-15	-0.0	-0.0
cg10111845	-0.0	-3.3616231756577194e-32	0.0	0.0	0.0	0.0	0.0	0.0	0.0	0.0	-0.0	-0.0	-0.0	-0.0	-1.0615057492514037e-13	0.0	0.0	0.0	0.0	-0.0	-0.0	0.0	0.0	0.0	0.0	0.0	0.0	0.0	-0.0	-0.0	-1.0656172302464012e-30	0.0	0.0	0.0	0.0	0.0	0.0	-0.0	-0.0	0.0	-0.0	-2.5284981250074e-32	2.1010144847860753e-34	0.0	-1.1581121050020012e-14	-0.0	0.0	-0.0	-0.0	-0.0	7.3223475113336496e-31	-0.0	-0.016801090369526834	0.0	-0.0	-0.0	0.0	0.0	0.0	-0.0	0.0	0.0	0.0	0.0	-4.4402350471411026e-14	-0.0	-0.0
cg10111855	-0.0	4.930380657631325e-32	0.0	-0.0	-0.0	-0.0	-0.0	-0.0	0.0	0.0	-0.0	0.0	0.0	0.0	-4.4925879210352665e-14	-0.0	-0.0	0.0	-0.0	0.0	0.0	-0.0	0.0	0.0	0.0	-0.0	-0.0	-0.0	-0.0	-0.0	1.4316783315405017e-30	-0.0	-0.0	0.0	0.0	-0.0	-0.0	-0.0	0.0	0.0	0.0	-2.3530668825483663e-32	-5.602705292762868e-34	0.0	-4.6640262994929005e-15	0.0	-0.0	-0.0	0.0	-0.0	-1.68413992760674e-31	0.0	-0.0	0.0	-0.0	-0.0	-0.0	0.0	0.0	0.0	-0.0	0.0	-0.0	-0.0	-1.0601020276353416e-14	0.0	0.0
cg10111977	-2.5308259853626712e-06	1.7928656936841178e-32	0.0	-0.0	-0.0	0.0	-0.0	-0.0	0.0	0.0006205549963959806	-0.0	0.0	0.0	0.0	1.4269193587372228e-13	-0.0	0.0	0.0	0.0	-0.0	-0.0	-0.0	-0.0	-0.0	0.0	-0.0	0.0	-0.0	-0.0	0.0	1.9170971649812738e-31	-0.0	0.0	-0.0	-0.0	-0.0	0.0	0.0	0.0	-0.0	0.0	9.019454095991707e-33	-3.9919275210935446e-33	0.0	-4.633462402290216e-15	-0.0	0.0	0.0	0.0	0.0	-5.6626154087646885e-31	0.0	0.0	-0.0	-0.0	0.0	-0.0	0.0	0.0	-0.0	0.0	-0.0	0.0	-0.0	4.0601142593498973e-14	-0.0	-0.0
cg10112117	-0.0	7.843787409868011e-33	0.0	0.0	0.0	0.0	-0.0	-0.0	-0.0	-0.0	0.0	-0.0	-0.0	-0.0	-2.2720445126909338e-14	0.0	-0.0	0.0	-0.0	-0.0	-0.0	-0.0	0.0	-0.0	0.0	0.0	-0.0	-0.0	-0.0	0.0	-3.358376343702169e-32	0.0	-0.0	0.0	0.0	0.0	-0.0	-0.0	0.0	-0.0	-0.0	-5.911270126337063e-34	-2.801352646381433e-34	0.0	-1.4744765296674067e-14	0.0	-0.0	-0.0	-0.0	-0.0	-7.859319662164785e-31	-0.0	-0.0	-0.0	0.0	0.0	0.0	-0.0	0.0	0.0	0.0	-0.0	-0.0	0.0	1.4282855966025635e-14	-0.0	0.0
cg10112125	4.545310623220174e-06	-2.409163275888034e-32	-0.0	0.0	0.0	0.0	0.0	0.0	0.0	-0.0003986238214237315	-0.0	0.0	0.0	0.0	1.3233181041632115e-13	-0.0	-0.0	0.0	-0.0	-0.0	0.0	0.0	0.0	-0.0	-0.0	-0.0	-0.0	-0.0	0.0	5.990427190564376e-07	1.3232271617907592e-30	-0.0	-0.0	-0.0	0.0	-0.0	-0.0	0.0	0.0	0.0	0.0	2.239608633349315e-32	-1.1205410585525733e-33	-0.0	5.4083610437185925e-15	-0.0	-0.0	0.0	0.0	0.0	1.071503519158491e-30	-0.0	0.0	-0.0	0.0	0.0	-0.0	0.0	0.0	0.0	-0.0	0.0	0.0	-0.0	5.105313832334994e-14	-0.0	0.0
cg10112604	-0.0	-3.1935420168748335e-32	0.0	0.0	-0.0	-0.0	0.0	0.0	0.0	0.0001548652071999909	0.0	-0.0	-0.0	0.0	7.635751206371474e-14	-0.0	-0.0	0.0	0.0	0.0	0.0	0.0	0.0	0.0	0.0	0.0	-0.0	0.0	-0.0	-0.0	4.504525480097722e-31	0.0	0.0	0.0	0.0	-0.0	-0.0	-0.0	0.0	0.0	0.0	3.615409083720989e-32	-1.0084869526973166e-32	0.0	6.983094481859362e-16	0.0	-0.0	0.0	-0.0	-0.0	-3.2096289924679175e-31	-0.0	0.0	-0.0	-0.0	-0.0	-0.0	-0.0	0.0	-0.0	-0.0	-0.0	-0.0	-0.0	4.4777029878561456e-14	0.0	-0.0
cg10113157	0.0	1.6808115878288594e-32	-0.0	-0.0	-0.0	-0.0	-0.0	-0.0	-0.0	0.0	0.0	0.0	0.0	0.0	1.2903450853895194e-14	0.0	0.0	-0.0	-0.0	0.0	0.0	-0.0	0.0	0.0	0.0	-0.0	-0.0	-0.0	-0.0	-0.0	-7.001993857133875e-31	-0.0	-0.0	0.0	-0.0	-0.0	-0.0	0.0	0.0	-0.0	0.0	2.8650591499423983e-32	7.283516880591727e-33	-0.0	-8.409590917206217e-16	0.0	0.0	-0.0	0.0	-0.0	1.2203912518889412e-30	0.0	-0.08503093984804526	0.0	-0.0	-0.0	-0.0	-0.0	0.0	-0.0	-0.0	-0.0	-0.0	0.0	1.2621685360392855e-14	-0.0	-0.0
cg10113269	-0.0	-4.482164234210295e-33	-0.0	0.0	0.0	0.0	-0.0	-0.0	-0.0	-0.0	-0.0	-0.0	-0.0	0.0	5.937767419648398e-14	0.0	0.0	-0.0	0.0	-0.0	-0.0	-0.0	0.0	0.0	-0.0	0.0	-0.0	-0.0	0.0	0.0	6.422774746740642e-31	-0.0	-0.0	-0.0	-0.0	-0.0	-0.0	-0.0	-0.0	-0.0	0.0	-2.69630192214213e-32	-3.3616231756577205e-33	-0.0	4.634237470432522e-15	-0.0	0.0	-0.0	-0.0	-0.0	-1.2789700319796103e-30	0.0	0.01860460920068097	0.0	0.0	-0.0	0.0	0.0	-0.0	-0.0	0.0	0.0	-0.0	0.0	2.0469141941711642e-14	-0.0	-0.0
cg10113305	-0.0	-8.179949727433784e-32	0.0	0.0	-0.0	0.0	-0.0	-0.0	0.0	0.0	-0.0	-0.0	-0.0	-0.0	2.254619699649355e-14	-0.0	0.0	0.0	0.0	-0.0	-0.0	0.0	0.0	0.0	0.0	-0.0	0.0	-0.0	0.0	-0.0	3.460241332286159e-31	0.0	-0.0	0.0	0.0	0.0	0.0	0.0	0.0	0.0	0.0	1.4110773849965887e-32	-4.342096601891223e-33	-0.0	4.7088880706064055e-15	0.0	-0.0	0.0	0.0	0.0	1.6109164524934032e-31	-0.0	-0.0	-0.0	0.0	0.0	-0.0	-0.0	0.0	-0.0	-0.0	0.0	0.0	-0.0	2.1149529387962437e-15	-0.0	-0.0
cg10113414	0.0	2.241082117105147e-33	0.0	0.0	-0.0	-0.0	-0.0	-0.0	0.0	0.0	0.0	-0.0	-0.0	-0.0	-5.186864324534517e-14	-0.0	0.0	0.0	0.0	-0.0	-0.0	0.0	0.0	0.0	0.0	0.0	0.0	0.0	-0.0	0.0	1.1459379177575856e-30	0.0	0.0	-0.0	-0.0	-0.0	0.0	0.0	0.0	0.0	0.0	2.100407756180733e-32	-8.404057939144299e-33	-0.0	-5.122908331126591e-15	-0.0	-0.0	-0.0	0.0	0.0	-1.4644695022667299e-30	-0.0	0.0073577040511902956	-0.0	0.0	-0.0	-0.0	-0.0	-0.0	-0.0	0.0	-0.0	-0.0	-0.0	-1.3955355388120206e-14	0.0	-0.0
cg10113471	-0.0	-4.482164234210294e-32	-0.0	0.0	-0.0	-0.0	0.0	-0.0	0.0	0.0	-0.0	-0.0	-0.0	-0.0	-1.9103593333619007e-14	-0.0	-0.0	0.0	-0.0	-0.0	-0.0	0.0	-0.0	-0.0	0.0	-0.0	0.0	-0.0	-0.0	0.0	6.10796296769549e-31	0.0	-0.0	0.0	0.0	-0.0	-0.0	0.0	0.0	0.0	0.0	2.806899879344566e-32	-5.602705292762869e-34	-0.0	-1.1971034523042296e-15	0.0	-0.0	-0.0	0.0	0.0	-1.4742326322818416e-30	-0.0	0.0	-0.0	0.0	0.0	-0.0	-0.0	0.0	-0.0	-0.0	0.0	-0.0	-0.0	-3.1776931324712705e-15	0.0	-0.0
cg10113526	0.0	2.5772444346709186e-32	-0.0	-0.0	-0.0	0.0	0.0	0.0	0.0	0.0	-0.0	-0.0	-0.0	-0.0	-1.4407477046165732e-14	-0.0	0.0	0.0	-0.0	-0.0	-0.0	-0.0	-0.0	-0.0	0.0	-0.0	0.0	0.0	-0.0	0.0	-1.1740107949130607e-30	0.0	0.0	0.0	0.0	-0.0	-0.0	0.0	0.0	0.0	0.0	2.9594487858306837e-32	1.960946852467004e-33	-0.0	2.584973320377227e-16	0.0	-0.0	0.0	0.0	0.0	1.064181171647157e-30	-0.0	-0.0	-0.0	0.0	0.0	-0.0	-0.0	-0.0	-0.0	-0.0	-0.0	-0.0	-0.0	-4.0454217554870394e-15	0.0	-0.0
cg10113527	0.0	-2.2410821171051472e-33	0.0	0.0	0.0	-0.0	-0.0	-0.0	-0.0	0.0	0.0	0.0	0.0	0.0	2.4800606474378467e-14	0.0	-0.0	0.0	0.0	-0.0	-0.0	-0.0	0.0	0.0	-0.0	0.0	-0.0	-0.0	0.0	-0.0	1.4713202295483526e-30	-0.0	0.0	-0.0	-0.0	0.0	0.0	-0.0	-0.0	-0.0	-0.0	-1.9716946163330712e-32	4.7622994988484376e-33	0.0	-8.382311258419706e-16	-0.0	0.0	0.0	-0.0	-0.0	1.3399895945740579e-30	0.0	-0.0	0.0	0.0	-0.0	0.0	0.0	0.0	0.0	0.0	-0.0	0.0	0.0	1.0175746718005939e-14	-0.0	0.0
cg10113589	-0.0	7.339543933519356e-32	0.0	-0.0	-0.0	-0.0	-0.0	-0.0	0.0	2.1367908669210304e-05	0.0	0.0	0.0	-0.0	1.0523853308224553e-13	-0.0	0.0	0.0	0.0	0.0	-0.0	-0.0	0.0	0.0	0.0	-0.0	-0.0	-0.0	-0.0	-0.0	-1.3487558144434304e-30	-0.0	0.0	0.0	0.0	0.0	-0.0	-0.0	-0.0	-0.0	-0.0	-3.195899590884166e-32	-3.781826072614937e-33	-0.0	-1.5804716154882614e-15	-0.0	-0.0	-0.0	0.0	0.0	-1.6890214926142954e-30	0.0	-0.0003343276725999472	-0.0	0.0	-0.0	0.0	0.0	0.0	-0.0	0.0	-0.0	0.0	-0.0	5.3526775825612244e-14	0.0	-0.0
cg10113760	-0.0	4.370110128355037e-32	-0.0	-0.0	-0.0	-0.0	-0.0	-0.0	-0.0	-0.00023616911896846336	-0.0	-0.0	-0.0	0.0	-4.8087189848162206e-14	0.0	0.0	-0.0	0.0	-0.0	-0.0	-0.0	0.0	-0.0	-0.0	-0.0	0.0	0.0	0.0	-0.0	-1.1872695648691862e-30	-0.0	0.0	-0.0	-0.0	-0.0	0.0	-0.0	-0.0	-0.0	-0.0	6.464259912349239e-33	8.404057939144301e-34	-0.0	8.441534640163893e-15	0.0	-0.0	0.0	0.0	0.0	4.515447631989084e-31	0.0	-0.0	-0.0	0.0	0.0	0.0	-0.0	-0.0	-0.0	-0.0	0.0	-0.0	0.0	-1.7836040970451472e-14	-0.0	-0.0
cg10113864	-0.0	7.955841515723274e-32	0.0	-0.0	0.0	-0.0	0.0	-0.0	-0.0	0.0	-0.0	-0.0	-0.0	-0.0	3.561627669738421e-15	-0.0	-0.0	-0.0	-0.0	-0.0	-0.0	-0.0	-0.0	0.0	0.0	0.0	-0.0	0.0	-0.0	-0.0	9.6398266199474e-31	0.0	0.0	0.0	0.0	0.0	-0.0	-0.0	0.0	0.0	-0.0	-2.1356846908056475e-33	-3.221555543338648e-33	-0.0	-9.546459602253567e-15	0.0	-0.0	-0.0	0.0	-0.0	-7.5908335867492165e-31	-0.0	-0.025007374519442516	-0.0	-0.0	0.0	0.0	-0.0	0.0	-0.0	-0.0	0.0	-0.0	-0.0	2.745871150077141e-14	-0.0	0.0
cg10114058	0.0	-5.154488869341837e-32	-0.0	0.0	-0.0	-0.0	-0.0	0.0	0.0	0.00016226327260876575	0.0	0.0	0.0	-0.0	5.969826600209068e-14	-0.0	0.0	0.0	0.0	0.0	-0.0	0.0	-0.0	-0.0	0.0	0.0	0.0	0.0	-0.0	-0.0	-4.858796741054299e-31	-0.0	0.0	0.0	0.0	0.0	0.0	0.0	-0.0	-0.0	0.0	4.080683248503649e-33	5.60270529276287e-34	0.0	1.4599079993385946e-15	-0.0	0.0	0.0	0.0	0.0	7.761688362013665e-31	-0.0	-0.0	-0.0	0.0	-0.0	-0.0	0.0	-0.0	-0.0	0.0	-0.0	-0.0	-0.0	2.269375495306962e-14	0.0	0.0
cg10114143	0.0	1.120541058552574e-32	0.0	-0.0	-0.0	0.0	-0.0	-0.0	0.0	0.0	0.0	0.0	0.0	-0.0	8.901380361336705e-14	0.0	0.0	0.0	0.0	0.0	-0.0	0.0	-0.0	0.0	-0.0	0.0	0.0	-0.0	0.0	-0.0	-1.1738859838997155e-30	0.0	0.0	0.0	0.0	0.0	-0.0	-0.0	-0.0	-0.0	-0.0	-6.807494951943005e-33	-1.3306425070311806e-33	0.0	-4.524793893462753e-15	-0.0	0.0	0.0	-0.0	-0.0	-2.928939004533462e-32	0.0	-0.0	-0.0	0.0	0.0	0.0	0.0	-0.0	-0.0	0.0	-0.0	0.0	0.0	4.1972019620525037e-14	0.0	0.0
cg10114297	0.0	-4.482164234210294e-33	0.0	0.0	-0.0	-0.0	-0.0	-0.0	-0.0	-0.0	-0.0	0.0	0.0	-0.0	-2.94917408938446e-14	-0.0	-0.0	0.0	0.0	-0.0	0.0	0.0	0.0	0.0	-0.0	0.0	-0.0	0.0	-0.0	-0.0	-6.1967708041141465e-31	0.0	-0.0	-0.0	-0.0	-0.0	0.0	0.0	-0.0	-0.0	0.0	-6.140093486066237e-33	-2.5212173817432907e-33	-0.0	-7.728324037104441e-15	0.0	0.0	0.0	-0.0	-0.0	-9.616683064884862e-31	-0.0	-0.0	0.0	-0.0	0.0	-0.0	-0.0	0.0	-0.0	-0.0	0.0	-0.0	-0.0	-2.93826867900926e-14	-0.0	-0.0
cg10114434	0.0	4.5942183400655526e-32	0.0	-0.0	0.0	0.0	-0.0	-0.0	-0.0	-0.0	0.0	0.0	0.0	0.0	1.993326757993172e-15	0.0	-0.0	0.0	-0.0	0.0	0.0	-0.0	0.0	-0.0	-0.0	-0.0	-0.0	-0.0	0.0	0.0	-1.0344672815696094e-31	-0.0	0.0	-0.0	-0.0	-0.0	0.0	-0.0	-0.0	-0.0	-0.0	-1.0277982574502178e-32	1.400676323190717e-33	0.0	-2.1094495665909546e-15	-0.0	0.0	0.0	-0.0	-0.0	-1.220391251888942e-31	0.0	0.0	0.0	0.0	-0.0	0.0	0.0	0.0	0.0	0.0	0.0	0.0	0.0	-1.6783848541202276e-15	-0.0	0.0
cg10114537	0.0	-9.524598997696873e-33	0.0	0.0	-0.0	-0.0	0.0	0.0	0.0	0.0001704471528487436	0.0	0.0	0.0	0.0	1.1085301840253338e-13	0.0	0.0	-0.0	0.0	-0.0	0.0	0.0	0.0	0.0	-0.0	0.0	0.0	0.0	-0.0	-0.0	-8.006434489146801e-31	0.0	0.0	0.0	0.0	0.0	-0.0	-0.0	-0.0	-0.0	-0.0	5.834995673094002e-33	-1.540743955509789e-33	0.0	4.833454622646465e-15	-0.0	-0.0	-0.0	-0.0	-0.0	-1.1105560392189366e-30	-0.0	-0.0	0.0	0.0	-0.0	0.0	0.0	-0.0	-0.0	-0.0	-0.0	-0.0	0.0	5.2079762857771795e-14	0.0	-0.0
cg10114550	0.0	-5.826813504473383e-32	-0.0	-0.0	-0.0	0.0	-0.0	-0.0	0.0	-0.0	-0.0	-0.0	-0.0	-0.0	1.4659330796144678e-13	-0.0	0.0	-0.0	-0.0	0.0	-0.014117836506693647	-0.0	-0.0	-0.0	-0.0	0.0	0.0	-0.0	0.0	0.0	-3.8802783964284406e-31	-0.0	-0.0	-0.0	-0.0	-0.0	0.0	0.0	0.0	-0.0	-0.0	6.940975245118357e-33	-6.303043454358229e-33	0.0	7.076551486934147e-15	-0.0	-0.0	0.0	0.0	0.0	-1.1032336917076036e-30	-0.0	0.0	-0.0	0.0	0.0	0.0	-0.0	-0.0	-0.0	0.0	-0.0	0.0	-0.0	6.606991993112022e-14	-0.0	-0.0
cg10114555	-0.0	-2.0169739053946326e-32	-0.0	0.0	0.0	-0.0	0.0	0.0	-0.0	0.0	0.0	-0.0	-0.0	-0.0	3.750621468719969e-14	-0.0	-0.0	-0.0	-0.0	-0.0	-0.0	0.0	-0.0	-0.0	0.0	-0.0	0.0	-0.0	-0.0	-0.0	-8.152463374760606e-31	-0.0	-0.0	-0.0	-0.0	0.0	0.0	0.0	0.0	0.0	0.0	1.1727197186120298e-33	-3.1515217271791145e-33	0.0	-7.902467003709261e-15	0.0	-0.0	0.0	0.0	0.0	-2.9045311794956804e-31	-0.0	-0.0	-0.0	-0.0	-0.0	-0.0	-0.0	0.0	-0.0	-0.0	0.0	0.0	-0.0	1.659837060760701e-14	-0.0	-0.0
cg10114738	0.0	-6.72324635131544e-33	-0.0	-0.0	-0.0	0.0	-0.0	-0.0	0.0	-0.0	-0.0	-0.0	-0.0	-0.0	-2.1728980808744788e-14	-0.0	0.0	0.0	-0.0	0.0	0.0	0.0	-0.0	0.0	0.0	-0.0	0.0	0.0	-0.0	0.0	1.3308694361463547e-31	0.0	0.0	0.0	-0.0	-0.0	0.0	0.0	0.0	-0.0	0.0	8.428327083358e-33	-2.801352646381433e-34	-0.0	8.77965369778096e-16	0.0	0.0	0.0	0.0	0.0	1.2594437719493879e-30	-0.0	-0.0	-0.0	0.0	0.0	-0.0	-0.0	0.0	-0.0	-0.0	0.0	-0.0	-0.0	-1.6815397119339477e-14	0.0	-0.0
cg10114760	-0.0	9.86076131526265e-32	0.0	0.0	0.0	0.0	-0.0	-0.0	-0.0	-0.0	-0.0	-0.0	0.0	-0.0	-4.2853271349307104e-14	0.0	-0.0	-0.0	-0.0	-0.0	0.0	-0.0	0.0	0.0	-0.0	0.0	0.0	0.0	0.0	0.0	-1.13558820449712e-31	-0.0	0.0	-0.0	-0.0	-0.0	0.0	-0.0	0.0	0.0	-0.0	4.7194817944142686e-34	-4.0619613372530804e-33	0.0	-1.2148476471675324e-15	-0.0	0.0	0.0	-0.0	-0.0	1.0324509990980441e-30	0.0	-0.0	-0.0	-0.0	0.0	0.0	0.0	0.0	0.0	0.0	0.0	0.0	0.0	-4.851118459969289e-15	-0.0	-0.0
cg10114814	-0.0	-6.72324635131544e-33	0.0	-0.0	-0.0	0.0	0.0	-0.0	-0.0	-0.0	0.0	0.0	0.0	0.0	-1.0143401027455942e-13	0.0	0.0	-0.0	-0.0	0.0	0.0	-0.0	-0.0	0.0	-0.0	0.0	0.0	0.0	-0.0	-0.0	-3.295010752311563e-32	0.0	-0.0	-0.0	0.0	-0.0	-0.0	0.0	-0.0	-0.0	0.0	-5.224800047149534e-33	3.6417584402958643e-33	0.0	-1.6932679897662826e-15	-0.0	0.0	0.0	0.0	0.0	-9.958392615413761e-31	0.0	0.020676201924024182	0.0	0.0	0.0	0.0	0.0	-0.0	0.0	-0.0	0.0	-0.0	0.0	-3.5955221722423173e-14	-0.0	0.0
cg10114877	-0.0	-9.188436680131102e-32	0.0	-0.0	-0.0	0.0	0.0	0.0	0.0	-0.0	-0.0	-0.0	-0.0	-0.0	1.2933716114491767e-14	-0.0	0.0	-0.0	-0.0	0.0	-0.0	-0.0	-0.0	-0.0	-0.0	0.0	0.0	-0.0	0.0	0.0	-1.8155490043542353e-30	-0.0	-0.0	0.0	-0.0	0.0	0.0	0.0	0.0	0.0	-0.0	1.2251584052166332e-32	-2.8013526463814346e-33	-0.0	7.375203697357931e-15	0.0	0.0	0.0	0.0	0.0	2.0838180626003686e-30	-0.0	-0.0	-0.0	-0.0	0.0	0.0	-0.0	-0.0	0.0	-0.0	0.0	0.0	-0.0	1.0128050193719452e-14	-0.0	-0.0
cg10114902	7.130430042464716e-06	2.2410821171051472e-33	0.0	0.0	-0.0	-0.0	-0.0	-0.0	-0.0	0.0	0.0	0.0	0.0	-0.0	-2.0254917836405234e-14	0.0	0.0	0.0	0.0	0.0	-0.0	0.0	-0.0	-0.0	-0.0	0.0	-0.0	0.0	0.0	-0.0	-6.207331736012578e-31	-0.0	0.0	0.0	-0.0	0.0	-0.0	-0.0	-0.0	-0.0	-0.0	5.682446766607882e-33	-5.742772925081938e-33	-0.0	-1.5490368412064432e-15	-0.0	-0.0	0.0	-0.0	-0.0	2.1674148633547596e-30	-0.0	-0.0	0.0	-0.0	0.0	0.0	-0.0	0.0	0.0	0.0	-0.0	0.0	0.0	-3.029411001268932e-14	0.0	0.0
cg10115148	0.0	-4.4821642342102945e-33	-0.0	0.0	-0.0	-0.0	0.0	0.0	0.0	0.0	0.0	0.0	0.0	0.0	-6.15492811016599e-14	-0.0	0.0	0.0	0.0	0.0	0.0	-0.0	0.0	-0.0	-0.0	0.0	0.0	-0.0	-0.0	-0.0	1.09353649384699e-32	-0.0	0.0	-0.0	-0.0	0.0	-0.0	0.0	0.0	0.0	0.0	1.7733810379011186e-32	1.400676323190717e-34	0.0	-3.220571585624167e-15	-0.0	0.0	0.0	-0.0	-0.0	1.1398454292642714e-30	-0.0	0.0	0.0	-0.0	-0.0	-0.0	-0.0	0.0	0.0	-0.0	-0.0	0.0	-0.0	-3.3685871867267436e-14	0.0	0.0
cg10115282	0.0	2.2410821171051472e-33	0.0	-0.0	0.0	0.0	0.0	0.0	-0.0	-0.0	0.0	-0.0	0.0	0.0	-7.012594769982424e-14	0.0	0.0	0.0	-0.0	0.0	-0.0	0.0	0.0	-0.0	0.0	-0.0	0.0	-0.0	0.0	0.0	-5.823873899627606e-31	0.0	-0.0	0.0	-0.0	-0.0	0.0	0.0	-0.0	-0.0	0.0	3.148228057607255e-32	3.3616231756577205e-33	0.0	-2.9239104720589326e-15	-0.0	-0.0	-0.0	0.0	0.0	-1.347311942085391e-30	0.0	0.0	-0.0	0.0	-0.0	-0.0	0.0	0.0	0.0	0.0	0.0	0.0	0.0	-2.2871220910863213e-14	-0.0	0.0
cg10115348	-0.0	8.964328468420589e-33	0.0	0.0	-0.0	-0.0	0.0	-0.0	0.0	0.0	0.0	0.0	-0.0	0.0	-4.622205080403077e-14	-0.0	0.0	-0.0	-0.0	-0.0	0.0	0.0	-0.0	0.0	-0.0	-0.0	0.0	-0.0	0.0	-0.0	1.7333369499485118e-31	-0.0	-0.0	0.0	0.0	0.0	-0.0	0.0	0.0	0.0	-0.0	-7.155497144864458e-33	-2.2410821171051472e-33	-0.0	-9.61289039182509e-16	0.0	-0.0	-0.0	0.0	0.0	1.0641811716471574e-30	-0.0	-0.0	-0.0	-0.0	-0.0	-0.0	0.0	-0.0	0.0	-0.0	-0.0	-0.0	-0.0	-4.7281667264307975e-15	0.0	-0.0
cg10115349	-0.0	-1.68081158782886e-32	0.0	-0.0	-0.0	0.0	0.0	-0.0	0.0	-0.0	-0.0	-0.0	-0.0	-0.0	4.524301985424164e-15	-0.0	0.0	-0.0	-0.0	-0.0	-0.0	0.0	0.0	0.0	0.0	-0.0	0.0	-0.0	-0.0	0.0	1.5506328281055961e-31	0.0	-0.0	0.0	-0.0	-0.0	-0.0	0.0	0.0	-0.0	-0.0	1.7843454905548078e-32	1.2606086908716454e-33	-0.0	6.677529186433483e-15	0.0	-0.0	-0.0	0.0	0.0	-7.566425761711438e-31	-0.0	0.0	0.0	-0.0	0.0	-0.0	0.0	-0.0	0.0	0.0	-0.0	0.0	-0.0	9.262507075820236e-15	0.0	0.0
cg10115360	-0.0	-6.723246351315441e-32	0.0	-0.0	-0.0	0.0	-0.0	-0.0	0.0	-0.0	-0.0	-0.0	-0.0	-0.0	-2.489643778264117e-14	-0.0	-0.0	-0.0	-0.0	-0.0	-0.0	-0.0	-0.0	-0.0	-0.0	-0.0	0.0	-0.0	0.0	-0.0	6.8189057014037414e-31	-0.0	-0.0	0.0	0.0	0.0	-0.0	0.0	0.0	0.0	-0.0	-7.999283283865798e-33	-2.8013526463814336e-34	0.0	-1.5296618270827888e-15	0.0	-0.0	-0.0	-0.0	-0.0	-6.834191010578074e-32	0.0	-0.0	0.0	-0.0	0.0	0.0	0.0	-0.0	0.0	0.0	0.0	-0.0	-0.0	5.09035326344476e-15	-0.0	-0.0
cg10115364	0.0	2.801352646381435e-32	-0.0	-0.0	-0.0	0.0	0.0	0.0	0.0	-0.0	-0.0	-0.0	-0.0	-0.0	5.090523782626046e-14	-0.0	0.0	0.0	0.0	0.0	-0.0	-0.0	-0.0	0.0	0.0	-0.0	0.0	-0.0	-0.0	-0.0	3.949020462240068e-31	0.0	-0.0	0.0	-0.0	0.0	-0.0	0.0	-0.0	-0.0	-0.0	9.052824169285547e-33	-2.101014484786075e-34	-0.0	-2.43212768744674e-15	-0.0	0.0	0.0	0.0	-0.0	1.9526260030223069e-31	-0.0	0.0	-0.0	0.0	-0.0	0.0	0.0	0.0	-0.0	0.0	0.0	-0.0	-0.0	4.0846868001333433e-14	-0.0	0.0
cg10115609	0.0	6.443111086677298e-33	0.0	0.0	-0.0	-0.0	-0.0	-0.0	-0.0	-0.0	-0.0	-0.0	-0.0	-0.0	4.967284734314877e-14	0.0	0.0	0.0	0.0	0.0	0.0	0.0	-0.0	-0.0	0.0	0.0	0.0	0.0	-0.0	0.0	-1.434885014498753e-30	0.0	0.0	-0.0	-0.0	-0.0	0.0	-0.0	0.0	0.0	0.0	-6.454725605693853e-33	-2.1010144847860753e-34	-0.0	-7.675818208706185e-16	-0.0	0.0	0.0	0.0	0.0	8.34747616292036e-31	0.0	-0.0	-0.0	0.0	-0.0	0.0	-0.0	-0.0	-0.0	0.0	0.0	-0.0	0.0	2.6102984866943784e-14	0.0	0.0
cg10116155	0.0	4.482164234210293e-33	-0.0	-0.0	-0.0	0.0	-0.0	-0.0	-0.0	-0.0	-0.0	0.0	0.0	-0.0	2.3197500126184017e-14	0.0	-0.0	-0.0	-0.0	0.0	0.0	-0.0	0.0	0.0	-0.0	0.0	0.0	0.0	0.0	0.0	-6.749491576289484e-31	0.0	0.0	-0.0	0.0	0.0	0.0	0.0	0.0	-0.0	0.0	-6.55960297890306e-33	1.6808115878288603e-33	-0.0	-5.041531131339196e-15	0.0	0.0	-0.0	-0.0	-0.0	6.4192579849358325e-31	0.0	0.0	0.0	-0.0	0.0	0.0	0.0	-0.0	-0.0	0.0	0.0	-0.0	0.0	9.413785211067474e-15	-0.0	-0.0
cg10116189	-0.0	1.0084869526973163e-32	0.0	-0.0	-0.0	0.0	0.0	-0.0	-0.0	-0.0002046878350405555	-0.0	-0.0	-0.0	-0.0	2.1671174642242385e-14	0.0	0.0	0.0	0.0	-0.0	-0.0	-0.0	-0.0	-0.0	-0.0	0.0	-0.0	-0.0	0.0	-0.0	-1.5018797261235499e-30	-0.0	-0.0	-0.0	-0.0	-0.0	-0.0	-0.0	-0.0	0.0	-0.0	1.479724392915341e-32	3.6417584402958643e-33	-0.0	-7.76195001012587e-15	0.0	-0.0	0.0	-0.0	-0.0	-2.465190328815662e-31	0.0	-0.0	-0.0	-0.0	0.0	0.0	-0.0	0.0	-0.0	0.0	0.0	0.0	0.0	3.6145908852228446e-15	-0.0	-0.0
cg10116333	-1.5768386821964316e-06	-4.2580560224997797e-32	0.0	-0.0	0.0	0.0	-0.0	-0.0	-0.0	-6.450975537958252e-05	-0.0	-0.0	0.0	0.0	-8.528347956292717e-14	-0.0	-0.0	-0.0	-0.0	-0.0	-0.0	-0.0	0.0	0.0	-0.0	-0.0	-0.0	0.0	0.0	0.0	2.642441169460115e-31	0.0	0.0	-0.0	-0.0	-0.0	-0.0	0.0	0.0	-0.0	0.0	-2.4064589998185066e-32	-5.60270529276287e-34	0.0	-3.808456778943394e-16	-0.0	-0.0	-0.0	0.0	0.0	1.7427187076974082e-30	0.0	-0.0	-0.0	-0.0	-0.0	-0.0	0.0	-0.0	0.0	0.0	-0.0	-0.0	-0.0	-2.251757678949789e-14	-0.0	0.0
cg10116341	-0.0	4.2580560224997797e-32	0.0	-0.0	0.0	-0.0	-0.0	-0.0	-0.0	0.0006484384486203252	0.0	0.0	0.0	-0.0	-4.865115762997456e-15	0.0	0.0	-0.0	0.0	-0.0	-0.0	0.0	0.0	0.0	-0.0	-0.0	0.0	-0.0	0.0	-0.0	-6.248327353472869e-31	-0.0	0.0	-0.0	0.0	-0.0	0.0	-0.0	-0.0	-0.0	-0.0	-9.152934389167063e-33	2.801352646381434e-34	0.0	-4.181236292888991e-17	-0.0	-0.0	0.0	0.0	0.0	5.150051082971332e-31	0.0	-0.0	-0.0	0.0	0.0	0.0	0.0	0.0	0.0	0.0	-0.0	-0.0	0.0	-1.4178816833254792e-14	-0.0	0.0
cg10116432	0.0	-1.1205410585525733e-32	-0.0	-0.0	-0.0	-0.0	0.0	0.0	-0.0	-0.0	-0.0	-0.0	-0.0	-0.0	6.743390956689102e-15	-0.0	0.0	0.0	0.0	0.0	0.0	0.0	-0.0	-0.0	0.0	0.0	0.0	-0.0	-0.0	-0.0	-4.698078559254487e-31	0.0	-0.0	0.0	0.0	0.0	0.0	0.0	0.0	0.0	0.0	1.3920087716858243e-32	-8.964328468420588e-33	-0.0	-3.762378261759115e-15	0.0	0.0	0.0	0.0	0.0	3.4415033303268142e-31	-0.0	0.0	-0.0	0.0	-0.0	-0.0	0.0	-0.0	0.0	0.0	0.0	-0.0	-0.0	1.0158542672395122e-14	0.0	0.0
cg10116474	0.0	-2.2410821171051466e-33	-0.0	0.0	-0.0	-0.0	-0.0	-0.0	-0.0	0.0	0.0	0.0	0.0	-0.0	-3.444595344764914e-14	0.0	-0.0	0.0	-0.0	-0.0	-0.0	-0.0	0.0	0.0	-0.0	0.0	0.0	-0.0	0.0	-0.0	-1.3342105309651311e-30	-0.0	0.0	0.0	0.0	0.0	-0.0	-0.0	-0.0	-0.0	-0.0	-1.0297051187812945e-32	2.801352646381433e-34	-0.0	-2.4646732632658475e-15	0.0	0.0	-0.0	-0.0	-0.0	-1.128861907997271e-30	0.0	-0.0	0.0	0.0	0.0	0.0	0.0	-0.0	0.0	0.0	0.0	-0.0	0.0	-8.143174860401388e-16	-0.0	0.0
cg10116490	0.0	1.8488927466117464e-32	-0.0	0.0	-0.0	0.0	-0.0	-0.0	-0.0	-0.0	-0.0	-0.0	-0.0	0.0	1.0734669814503745e-13	0.0	-0.0	-0.0	-0.0	-0.0	-0.0	-0.0	-0.0	-0.0	0.0	-0.0	-0.0	-0.0	0.0	0.0	1.639248647580642e-31	-0.0	-0.0	-0.0	-0.0	0.0	-0.0	0.0	0.0	-0.0	0.0	-1.6932928619959068e-32	2.8013526463814345e-34	0.0	9.346408119019527e-15	-0.0	-0.0	0.0	0.0	0.0	1.3131409870325002e-30	0.0	-0.0	-0.0	0.0	0.0	0.0	0.0	0.0	-0.0	0.0	0.0	0.0	0.0	2.8155124187381243e-14	-0.0	-0.0
cg10116595	-0.0	6.443111086677298e-33	0.0	-0.0	-0.0	-0.0	0.0	0.0	-0.0	0.0	0.0	-0.0	0.0	-0.0	-7.514297379094659e-14	0.0	-0.0	0.0	-0.0	-0.0	0.0	-0.0	0.0	0.0	-0.0	0.0	0.0	0.0	-0.0	-0.0	1.5548572008649699e-30	0.0	-0.0	-0.0	-0.0	-0.0	0.0	0.0	0.0	0.0	0.0	-1.1574648279634185e-32	8.404057939144301e-34	0.0	1.995003968471382e-15	0.0	0.0	0.0	-0.0	-0.0	9.128526564129281e-31	-0.0	-0.0	0.0	-0.0	0.0	0.0	-0.0	-0.0	-0.0	-0.0	-0.0	0.0	0.0	-3.420881825608656e-14	-0.0	-0.0
cg10116675	-0.0	0.0	0.0	-0.0	-0.0	0.0	0.0	-0.0	0.0	-0.0	0.0	-0.0	-0.0	-0.0	1.3649373510166471e-14	-0.0	0.0	0.0	-0.0	0.0	0.0	0.0	-0.0	0.0	0.0	0.0	0.0	0.0	-0.0	-0.0	-1.1449682321923656e-30	0.0	0.0	0.0	0.0	0.0	-0.0	0.0	0.0	0.0	-0.0	-3.0700467430331185e-33	1.1205410585525736e-33	-0.0	1.6065362468638529e-15	0.0	0.0	0.0	0.0	0.0	8.933263963827052e-31	-0.0	0.0	-0.0	-0.0	0.0	-0.0	-0.0	-0.0	0.0	0.0	0.0	-0.0	-0.0	5.425786439170568e-15	0.0	-0.0
cg10116864	0.0	1.7928656936841183e-32	-0.0	-0.0	0.0	-0.0	0.0	0.0	-0.0	-0.0	-0.0	0.0	0.0	-0.0	-4.477666353384791e-14	0.0	-0.0	0.0	-0.0	0.0	0.0	-0.0	-0.0	-0.0	-0.0	-0.0	-0.0	-0.0	0.0	0.0	9.94052515363737e-31	0.0	-0.0	0.0	0.0	0.0	0.0	-0.0	-0.0	-0.0	-0.0	3.565830689113002e-33	4.20202896957215e-34	-0.0	1.5889447794056435e-15	0.0	0.0	0.0	-0.0	-0.0	-1.1471677767756047e-31	0.0	-0.0	0.0	-0.0	-0.0	0.0	0.0	-0.0	0.0	0.0	0.0	-0.0	0.0	-2.6168057063567494e-14	-0.0	0.0
cg10117077	9.157038391927967e-07	5.154488869341838e-32	0.0	0.0	0.0	0.0	-0.0	-0.0	-0.0	-0.0	-0.0	-0.0	-0.0	-0.0	-2.443447990221967e-14	0.0	-0.0	0.0	0.0	-0.0	0.0	0.0	0.0	0.0	-0.0	-0.0	-0.0	-0.0	0.0	0.0	5.260880220969241e-31	-0.0	-0.0	-0.0	-0.0	-0.0	-0.0	-0.0	-0.0	0.0	-0.0	1.4187048303208947e-32	-3.361623175657721e-33	-0.0	-6.4679289031581805e-15	0.0	0.0	0.0	-0.0	-0.0	-1.1129968217227144e-30	-0.0	-0.0	-0.0	-0.0	0.0	0.0	-0.0	0.0	0.0	0.0	0.0	-0.0	0.0	-5.660579302427726e-15	-0.0	0.0
cg10117124	-0.0	3.585731387368235e-32	-0.0	-0.0	-0.0	-0.0	0.0	0.0	0.0	-0.0	-0.0	-0.0	-0.0	-0.0	-5.184206334451772e-15	-0.0	0.0	-0.0	-0.0	-0.0	0.0	0.0	-0.0	-0.0	0.0	0.0	0.0	0.0	-0.0	-0.0	7.336967415257855e-32	0.0	-0.0	0.0	0.0	-0.0	0.0	0.0	0.0	0.0	0.0	-9.858473081665355e-33	6.162975822039155e-33	-0.0	3.077763677896376e-17	0.0	-0.0	0.0	0.0	0.0	-2.367559028664547e-31	-0.0	-0.0	-0.0	-0.0	0.0	-0.0	-0.0	-0.0	-0.0	-0.0	0.0	-0.0	-0.0	3.9932216728174454e-15	0.0	-0.0
cg10117369	-0.0	5.378597081052352e-32	0.0	0.0	0.0	0.0	0.0	0.0	-0.0	-0.0	0.0	0.0	0.0	0.0	1.7137711720815946e-14	0.0	0.0	-0.0	-0.0	0.0	0.0	0.0	0.0	0.0	-0.0	0.0	-0.0	0.0	0.0	0.0	1.1459475186047661e-30	-0.0	0.0	-0.0	0.0	0.0	-0.0	-0.0	-0.0	0.0	-0.0	5.720583993229414e-33	0.0	0.0	4.921861778680218e-15	-0.0	0.0	-0.0	-0.0	-0.0	-1.2936147270022779e-31	0.0	0.0	0.0	0.0	-0.0	0.0	0.0	-0.0	0.0	0.0	-0.0	0.0	0.0	5.0287260201940116e-15	-0.0	0.0
cg10117496	-0.0	-6.050921716183896e-32	-0.0	0.0	-0.0	-0.0	0.0	0.0	-0.0	-0.0	-0.0	0.0	0.0	-0.0	4.64467170638151e-14	-0.0	-0.0	0.0	-0.0	-0.0	0.0	0.0	-0.0	-0.0	0.0	0.0	0.0	-0.0	-0.0	-0.0	-4.858028673279866e-31	0.0	-0.0	0.0	0.0	0.0	0.0	0.0	0.0	0.0	0.0	7.980214670555035e-33	-1.1765681114802019e-32	0.0	-6.1336761931247686e-15	-0.0	0.0	0.0	-0.0	-0.0	1.5962717574707356e-30	-0.0	-0.0	0.0	-0.0	0.0	-0.0	-0.0	-0.0	-0.0	0.0	0.0	-0.0	-0.0	9.613953133075744e-15	0.0	-0.0
cg10117579	0.0	-4.818326551776065e-32	0.0	-0.0	-0.0	-0.0	-0.0	-0.0	-0.0	6.12550838783799e-05	0.0	0.0	0.0	-0.0	-2.1929602294955866e-14	0.0	-0.0	-0.0	-0.0	0.0	0.0	-0.0	0.0	0.0	0.0	0.0	-0.0	0.0	0.0	-0.0	-6.159423508582409e-31	-0.0	0.0	-0.0	-0.0	-0.0	0.0	-0.0	-0.0	-0.0	-0.0	1.273783369159083e-32	2.2410821171051462e-33	-0.0	-3.868517546802257e-15	0.0	0.0	0.0	-0.0	-0.0	4.295777206649076e-31	-0.0	-0.005204759886936877	0.0	0.0	0.0	0.0	-0.0	0.0	0.0	-0.0	0.0	0.0	0.0	-1.2417071497512226e-14	0.0	0.0
cg10117719	-0.0	2.57724443467092e-32	0.0	-0.0	-0.0	-0.0	-0.0	-0.0	0.0	0.0	0.0	-0.0	-0.0	-0.0	9.711784016915168e-16	-0.0	0.0	0.0	0.0	-0.0	0.0	0.0	0.0	0.0	0.0	0.0	0.0	-0.0	-0.0	-0.0	-2.342030661185556e-31	-0.0	0.0	0.0	0.0	-0.0	0.0	-0.0	0.0	0.0	0.0	-3.432350395937647e-34	-1.365659415110949e-33	-0.0	-3.942066552774245e-15	0.0	-0.0	-0.0	0.0	0.0	-9.494643939695966e-31	-0.0	0.0	0.0	0.0	0.0	0.0	-0.0	0.0	-0.0	-0.0	0.0	-0.0	-0.0	3.8809960198730447e-16	-0.0	-0.0
cg10117795	0.0	3.5857313873682345e-32	0.0	-0.0	-0.0	0.0	-0.0	-0.0	0.0	-0.0003230170793075476	-0.0	-0.0	0.0	0.0	-8.863514016292831e-14	-0.0	-0.0	-0.0	-0.0	-0.0	0.0	0.0	-0.0	-0.0	-0.0	0.0	-0.0	0.0	0.0	-0.0	-4.854188334407711e-31	0.0	-0.0	-0.0	0.0	0.0	0.0	0.0	0.0	0.0	-0.0	3.661173755666826e-33	-2.8713864625409703e-33	0.0	-3.57879368971572e-15	0.0	-0.0	-0.0	-0.0	-0.0	-9.372604814507076e-31	0.0	-0.0	-0.0	0.0	0.0	-0.0	0.0	0.0	-0.0	-0.0	0.0	-0.0	-0.0	-1.1165720066960439e-14	-0.0	-0.0
cg10117874	-0.0	-3.4176502285853497e-32	0.0	-0.0	0.0	0.0	0.0	0.0	-0.0	-0.0	0.0	-0.0	-0.0	0.0	1.6733661014713122e-14	-0.0	-0.0	-0.0	-0.0	-0.0	0.0	-0.0	0.0	0.0	0.0	-0.0	-0.0	0.0	-0.0	0.0	1.7815716061828166e-30	-0.0	-0.0	-0.0	-0.0	-0.0	-0.0	0.0	0.0	0.0	0.0	1.4454008889559648e-32	4.342096601891224e-33	-0.0	4.465171581612762e-15	0.0	-0.0	-0.0	0.0	0.0	-9.66549871496042e-31	-0.0	0.0	0.0	0.0	-0.0	-0.0	-0.0	-0.0	-0.0	-0.0	-0.0	-0.0	0.0	1.142146544602961e-14	-0.0	-0.0
cg10117879	-0.0	-7.507625092302244e-32	-0.0	-0.0	-0.0	0.0	-0.0	-0.0	0.0	-0.0	-0.0	-0.0	-0.0	-0.0	-7.933263997012729e-15	-0.0	0.0	-0.0	-0.0	-0.0	-0.0	0.0	-0.0	-0.0	0.0	-0.0	0.0	0.0	-0.0	0.0	-6.985576408455396e-32	0.0	-0.0	0.0	0.0	0.0	-0.0	0.0	0.0	0.0	0.0	-9.248277455720883e-33	-5.602705292762867e-34	-0.0	9.83418159084808e-16	0.0	-0.0	0.0	0.0	0.0	-4.369000681762412e-31	-0.0	0.0	-0.0	0.0	0.0	-0.0	-0.0	-0.0	-0.0	-0.0	-0.0	-0.0	-0.0	-6.096448614067376e-15	0.0	-0.0
cg10117884	-0.0	7.395570986446987e-32	-0.0	-0.0	-0.0	-0.0	0.0	0.0	0.0	0.0008299561893834851	0.0	0.0	0.0	0.0	-1.1762064156151444e-13	-0.0	0.0	0.0	-0.0	-0.0	0.0	-0.0	0.0	0.0	-0.0	0.0	0.0	-0.0	0.0	-0.0	-4.094473297023052e-31	0.0	0.0	0.0	0.0	0.0	0.0	0.0	0.0	0.0	-0.0	6.407054072416943e-33	2.1010144847860746e-33	-0.0	1.4589512624242314e-15	0.0	0.0	0.0	0.0	0.0	9.763130015111529e-33	-0.0	-0.0	-0.0	-0.0	-0.0	-0.0	-0.0	-0.0	-0.0	-0.0	0.0	-0.0	0.0	-4.5509194582316345e-14	-0.0	-0.0
cg10118167	0.0	6.723246351315442e-32	0.0	0.0	0.0	0.0	-0.0	-0.0	-0.0	-0.0	0.0	0.0	0.0	0.0	2.4789348547930553e-14	0.0	-0.0	-0.0	0.0	-0.0	0.0	0.0	0.0	0.0	-0.0	0.0	-0.0	-0.0	0.0	0.0	-6.260376416684263e-31	-0.0	0.0	-0.0	-0.0	-0.0	0.0	-0.0	-0.0	-0.0	-0.0	1.739057533941741e-32	4.7622994988484376e-33	0.0	1.2633033077537772e-15	-0.0	0.0	-0.0	-0.0	-0.0	-1.8964880054354147e-30	0.0	0.0	0.0	0.0	0.0	0.0	0.0	0.0	0.0	0.0	-0.0	0.0	0.0	7.937264855900093e-15	-0.0	0.0
cg10118435	-0.0	4.033947810789265e-32	-0.0	-0.0	-0.0	-0.0	0.0	0.0	0.0	0.0	-0.0	-0.0	-0.0	-0.0	-6.7159460832018505e-15	-0.0	0.0	-0.0	0.0	-0.0	-0.0	0.0	-0.0	0.0	0.0	0.0	0.0	0.0	-0.0	-0.0	1.945765294661932e-30	0.0	-0.0	0.0	0.0	-0.0	-0.0	0.0	0.0	0.0	0.0	-1.136489353321577e-32	4.6222318665293654e-33	-0.0	-1.1004772877206996e-15	0.0	-0.0	0.0	0.0	0.0	2.733676404231229e-31	-0.0	0.0	-0.0	-0.0	0.0	-0.0	-0.0	-0.0	-0.0	-0.0	-0.0	-0.0	-0.0	-3.0035889853184e-15	0.0	-0.0
cg10118456	0.0	-1.68081158782886e-33	0.0	0.0	0.0	-0.0	-0.0	-0.0	-0.0	0.0	0.0	0.0	0.0	0.0	1.5291718319418067e-14	0.0	-0.0	-0.0	-0.0	-0.0	-0.0	-0.0	0.0	-0.0	-0.0	-0.0	-0.0	0.0	0.0	0.0	-1.7437154657505194e-30	-0.0	0.0	-0.0	-0.0	-0.0	0.0	-0.0	-0.0	-0.0	0.0	4.919702234177294e-33	7.563652145229872e-33	0.0	3.915534916922172e-15	-0.0	-0.0	-0.0	-0.0	-0.0	-1.1178783867302706e-30	0.0	0.0	0.0	0.0	-0.0	0.0	0.0	0.0	0.0	0.0	0.0	0.0	0.0	1.352942487510966e-14	-0.0	0.0
cg10118459	-0.0	-1.1205410585525735e-32	0.0	0.0	-0.0	-0.0	-0.0	-0.0	0.0	0.0	0.0	0.0	0.0	0.0	-2.121927179938184e-14	-0.0	-0.0	0.0	-0.0	-0.0	0.0	-0.0	-0.0	0.0	-0.0	0.0	0.0	0.0	-0.0	-0.0	3.15906275623717e-31	-0.0	-0.0	0.0	0.0	0.0	-0.0	0.0	0.0	-0.0	0.0	-4.500192741340473e-33	-4.482164234210294e-33	-0.0	-1.0789631734392583e-15	-0.0	-0.0	-0.0	-0.0	-0.0	1.9453036555109736e-30	0.0	-0.0	0.0	0.0	-0.0	-0.0	0.0	-0.0	-0.0	0.0	-0.0	0.0	-0.0	-1.3385296131102569e-14	0.0	0.0
cg10118545	0.0	-3.3616231756577205e-32	-0.0	-0.0	0.0	-0.0	-0.0	-0.0	0.0	-0.0	-0.0	0.0	0.0	-0.0	9.148345952062426e-14	0.0	0.0	-0.0	-0.0	0.0	-0.0	0.0	-0.0	0.0	-0.0	0.0	0.0	0.0	0.0	0.0	5.476323231697306e-31	-0.0	0.0	0.0	0.0	0.0	-0.0	0.0	-0.0	-0.0	0.0	-4.9769080741095897e-33	2.8013526463814352e-33	-0.0	3.847025001720622e-15	-0.0	0.0	-0.0	0.0	0.0	-2.6848607541556707e-31	-0.0	0.0	-0.0	0.0	0.0	0.0	-0.0	-0.0	0.0	-0.0	0.0	-0.0	-0.0	2.521488108481819e-14	-0.0	0.0
cg10118647	0.0	2.5772444346709186e-32	-0.0	-0.0	0.0	0.0	-0.0	-0.0	-0.0	-0.0	-0.0	0.0	-0.0	-0.0	3.223752849635403e-14	0.0	0.0	-0.0	-0.0	0.0	0.0	-0.0	0.0	0.0	0.0	0.0	0.0	-0.0	-0.0	0.0	1.0042102116805948e-30	-0.0	0.0	-0.0	0.0	-0.0	-0.0	-0.0	0.0	0.0	0.0	5.663378153297119e-33	-6.863313983634514e-33	-0.0	-2.483002393425703e-15	0.0	0.0	-0.0	0.0	0.0	3.7588050558179406e-31	-0.0	0.0	-0.0	0.0	-0.0	0.0	-0.0	-0.0	0.0	0.0	0.0	0.0	0.0	2.3332689289467873e-14	-0.0	0.0
cg10119082	0.0	-3.0254608580919493e-32	-0.0	0.0	-0.0	0.0	0.0	0.0	-0.0	0.0	-0.0	0.0	-0.0	-0.0	-6.232673240724951e-14	0.0	-0.0	-0.0	0.0	-0.0	-0.0	-0.0	-0.0	-0.0	0.0	-0.0	0.0	0.0	-0.0	-0.0	5.688501954384036e-32	-0.0	-0.0	0.0	0.0	0.0	-0.0	0.0	0.0	0.0	-0.0	3.623036529045294e-33	-8.404057939144301e-34	-0.0	-3.295656820068667e-15	0.0	-0.0	0.0	0.0	0.0	-6.199587559595821e-31	-0.0	0.0	-0.0	0.0	0.0	-0.0	-0.0	0.0	0.0	-0.0	-0.0	0.0	0.0	-5.6507481587736674e-14	0.0	0.0
cg10119120	-0.0	-5.378597081052352e-32	-0.0	0.0	-0.0	-0.0	0.0	0.0	-0.0	0.00023280404562314784	0.0	0.0	0.0	-0.0	-3.682062207161374e-14	-0.0	-0.0	0.0	-0.0	-0.0	0.0	-0.0	-0.0	-0.0	-0.0	0.0	0.0	0.0	-0.0	-0.0	1.3902026717211954e-32	-0.0	-0.0	0.0	-0.0	0.0	-0.0	0.0	0.0	0.0	-0.0	-3.794654048842179e-33	7.283516880591727e-33	0.0	-2.5606996220494287e-15	-0.0	-0.0	0.0	-0.0	-0.0	5.528372371056903e-31	-0.0	-0.0	0.0	-0.0	0.0	-0.0	-0.0	0.0	-0.0	-0.0	-0.0	-0.0	-0.0	-2.957439556592185e-15	0.0	-0.0
cg10119132	-0.0	-7.563652145229872e-32	-0.0	-0.0	0.0	0.0	0.0	0.0	-0.0	-0.0	0.0	0.0	0.0	0.0	8.656803090552569e-14	0.0	-0.0	-0.0	-0.0	-0.0	0.0	0.0	0.0	-0.0	-0.0	0.0	0.0	0.0	0.0	0.0	-1.0272906483022648e-33	0.0	-0.0	-0.0	-0.0	0.0	0.0	0.0	0.0	-0.0	0.0	1.159371689294495e-32	-1.4006763231907173e-33	0.0	-1.570727611372406e-15	-0.0	0.0	0.0	-0.0	-0.0	9.055303089015946e-31	0.0	-0.03703006506536538	0.0	0.0	-0.0	0.0	-0.0	-0.0	0.0	-0.0	-0.0	0.0	0.0	3.16688103218609e-14	-0.0	0.0
cg10119257	0.0	-2.0169739053946326e-32	0.0	-0.0	-0.0	0.0	-0.0	-0.0	-0.0	0.0	0.0	-0.0	0.0	-0.0	9.141156599745871e-14	0.0	-0.0	0.0	-0.0	0.0	0.0	0.0	-0.0	-0.0	0.0	-0.0	0.0	0.0	-0.0	-0.0	-9.792864124002895e-31	-0.0	0.0	0.0	0.0	0.0	0.0	0.0	0.0	-0.0	-0.0	-2.6753264475002894e-32	-5.602705292762868e-34	0.0	1.5584647301953148e-14	0.0	0.0	0.0	0.0	0.0	-7.688464886900332e-32	-0.0	-0.0	-0.0	0.0	-0.0	0.0	-0.0	-0.0	0.0	-0.0	-0.0	-0.0	-0.0	3.989414038368416e-14	0.0	0.0
cg10119305	0.0	4.4821642342102945e-33	0.0	0.0	0.0	-0.0	0.0	0.0	-0.0	-0.0	0.0	0.0	0.0	0.0	-5.692678131082886e-14	0.0	0.0	-0.0	0.0	0.0	-0.0	0.0	0.0	0.0	-0.0	0.0	0.0	0.0	-0.0	0.0	9.529992928203684e-31	-0.0	0.0	-0.0	-0.0	0.0	0.0	-0.0	0.0	-0.0	-0.0	2.2195865893730118e-32	-1.960946852467003e-33	0.0	-2.5849293600519793e-15	-0.0	-0.0	-0.0	-0.0	-0.0	1.1154376042264928e-30	0.0	0.0	0.0	0.0	0.0	0.0	0.0	0.0	0.0	0.0	-0.0	-0.0	0.0	-3.313653545922097e-14	0.0	-0.0
cg10119313	-0.0	-1.0589113003321824e-31	0.0	-0.0	0.0	0.0	-0.0	-0.0	-0.0	-0.00047104223195908374	-0.0	-0.0	-0.0	0.0	-5.465217681474287e-14	0.0	0.0	0.0	-0.0	0.0	0.0	0.0	-0.0	-0.0	0.0	0.0	0.0	0.0	-0.0	-0.0	-2.2114591395321835e-31	0.0	-0.0	0.0	0.0	0.0	-0.0	0.0	0.0	0.0	0.0	-3.51243857184286e-32	5.602705292762868e-33	-0.0	6.255040267532045e-15	0.0	-0.0	-0.0	0.0	0.0	-3.490318980402374e-31	0.0	0.0	0.0	0.0	-0.0	-0.0	0.0	0.0	0.0	0.0	0.0	0.0	0.0	-2.8761733699782094e-14	0.0	-0.0
cg10119383	-0.0	-3.3616231756577205e-33	0.0	0.0	-0.0	-0.0	-0.0	-0.0	-0.0	0.0	0.0	0.0	-0.0	0.0	-1.2165639722026783e-13	-0.0	0.0	0.0	0.0	-0.0	-0.0	-0.0	-0.0	-0.0	-0.0	-0.0	-0.0	-0.0	0.0	-0.0	-6.204643498802072e-31	0.0	0.0	-0.0	-0.0	-0.0	-0.0	-0.0	-0.0	-0.0	-0.0	-5.377348953635651e-33	-7.843787409868019e-33	-0.0	-8.322839512952255e-15	-0.0	0.0	0.0	-0.0	0.0	-1.8598762678787464e-30	0.0	0.0	-0.0	-0.0	-0.0	-0.0	-0.0	-0.0	-0.0	-0.0	-0.0	-0.0	0.0	-4.336577395274274e-14	0.0	0.0
cg10119679	-0.0	-3.361623175657721e-33	0.0	0.0	-0.0	-0.0	-0.0	-0.0	0.0	0.0	0.0	-0.0	-0.0	-0.0	-7.039759078148677e-14	-0.0	-0.0	0.0	-0.0	0.0	0.0	0.0	0.0	0.0	-0.0	0.0	0.0	0.0	0.0	0.0	-3.8636689308063594e-31	0.0	0.0	-0.0	0.0	0.0	0.0	-0.0	0.0	0.0	-0.0	-2.0470156389105913e-32	-1.1905748747121094e-33	0.0	-5.9801427236833774e-15	0.0	-0.0	-0.0	-0.0	-0.0	-7.9569509623159e-31	0.0	-0.019158344284381918	-0.0	-0.0	0.0	0.0	0.0	0.0	0.0	0.0	0.0	-0.0	0.0	-1.1599280666308597e-14	0.0	0.0
cg10119741	0.0	4.482164234210294e-33	0.0	0.0	-0.0	0.0	0.0	-0.0	0.0	0.0	0.0	0.0	0.0	0.0	-7.060540003832162e-14	0.0	-0.0	-0.0	0.0	0.0	0.0	0.0	0.0	-0.0	-0.0	0.0	0.0	0.0	0.0	0.0	-7.257088366716969e-31	0.0	0.0	0.0	0.0	-0.0	0.0	-0.0	-0.0	-0.0	0.0	1.254714755848318e-32	4.131995153412615e-33	-0.0	7.493636008600745e-15	-0.0	-0.0	-0.0	-0.0	0.0	1.0153655215715997e-30	0.0	-0.0	0.0	0.0	0.0	0.0	0.0	-0.0	-0.0	0.0	-0.0	-0.0	0.0	-2.3027282562532396e-14	-0.0	-0.0
cg10120040	-2.2427674242473473e-07	0.0	-0.0	-0.0	-0.0	0.0	0.0	0.0	-0.0	-0.0	-0.0	-0.0	-0.0	0.0	-3.866504822579867e-14	-0.0	-0.0	0.0	-0.0	0.0	0.0	-0.0	-0.0	-0.0	0.0	0.0	0.0	0.0	-0.0	-0.0	-6.816409481136839e-31	-0.0	-0.0	0.0	-0.0	-0.0	-0.0	0.0	0.0	0.0	-0.0	2.364508050534824e-33	-1.0084869526973157e-32	-0.0	-4.412074789379125e-15	0.0	-0.0	-0.0	0.0	0.0	-8.005766612391453e-31	-0.0	-0.0	-0.0	-0.0	-0.0	-0.0	-0.0	-0.0	0.0	-0.0	-0.0	-0.0	-0.0	-4.768281452690788e-15	0.0	-0.0
cg10120159	0.0	9.524598997696877e-33	0.0	-0.0	0.0	-0.0	-0.0	-0.0	0.0	-0.0	-0.0	-0.0	-0.0	0.0	-5.605174307777318e-14	0.0	0.0	-0.0	-0.0	0.0	-0.0	-0.0	-0.0	-0.0	0.0	0.0	-0.0	-0.0	0.0	0.0	-1.0118140826474676e-30	0.0	-0.0	-0.0	0.0	-0.0	-0.0	0.0	0.0	0.0	-0.0	1.967880893670918e-32	2.661285014062363e-33	0.0	6.5856115952707535e-15	-0.0	-0.0	0.0	0.0	0.0	-1.4644695022667298e-31	0.0	-0.0	-0.0	0.0	0.0	-0.0	0.0	-0.0	-0.0	0.0	0.0	0.0	-0.0	-1.8598114056138402e-14	-0.0	0.0
cg10120178	-0.0	-7.059408668881215e-32	-0.0	-0.0	-0.0	-0.0	0.0	-0.0	0.0	0.0	-0.0	-0.0	-0.0	-0.0	-8.294354789736155e-15	-0.0	0.0	-0.0	0.0	-0.0	-0.0	0.0	-0.0	-0.0	0.0	-0.0	0.0	-0.0	-0.0	0.0	-9.559563537519293e-32	-0.0	0.0	0.0	0.0	0.0	-0.0	0.0	0.0	0.0	0.0	-7.665582550927415e-33	-3.3616231756577205e-33	-0.0	-4.910822402379295e-16	0.0	-0.0	-0.0	0.0	0.0	-6.05314060936915e-31	-0.0	-0.0	-0.0	-0.0	0.0	-0.0	-0.0	-0.0	-0.0	-0.0	-0.0	-0.0	-0.0	-2.434920079513918e-15	0.0	-0.0
cg10120237	1.4165031362639208e-05	3.22155554333865e-33	-0.0	0.0	-0.0	-0.0	0.0	0.0	-0.0	0.00040372256099530796	0.0	0.0	0.0	0.0	4.2387093276120265e-14	0.0	0.0	-0.0	0.0	-0.0	0.0	-0.0	-0.0	0.0	0.0	0.0	-0.0	-0.0	-0.0	-0.0	1.7992947700778254e-31	-0.0	-0.0	0.0	-0.0	-0.0	0.0	-0.0	-0.0	0.0	-0.0	2.2157728667108586e-32	-4.762299498848437e-33	0.0	2.1715474894076404e-14	-0.0	-0.0	0.0	0.0	0.0	-7.224716211182534e-31	-0.0	-0.0	0.0	0.0	-0.0	-0.0	0.0	-0.0	0.0	-0.0	-0.0	-0.0	0.0	4.18539733801794e-15	-0.0	0.0
cg10120239	-1.6434207947229001e-06	-2.3531362229604046e-32	0.0	0.0	0.0	-0.0	-0.0	-0.0	-0.0	0.0	0.0	0.0	0.0	0.0	-6.895155399918929e-14	0.0	-0.0	-0.0	-0.0	-0.0	0.0	-0.0	0.0	-0.0	-0.0	0.0	-0.0	0.0	0.0	-0.0	-2.3191806448962134e-31	-0.0	-0.0	-0.0	-0.0	0.0	-0.0	-0.0	-0.0	-0.0	-0.0	-9.53430665538235e-34	3.5016908079767914e-33	-0.0	-7.70387723545306e-15	0.0	0.0	-0.0	-0.0	-0.0	-4.979196307706881e-31	0.0	0.0	0.0	-0.0	0.0	0.0	-0.0	0.0	0.0	0.0	-0.0	-0.0	0.0	-2.0566974027205178e-14	0.0	-0.0
cg10120240	-0.0	4.482164234210294e-32	0.0	0.0	0.0	0.0	-0.0	-0.0	-0.0	-0.0	0.0	0.0	0.0	-0.0	3.190355102437217e-14	0.0	0.0	-0.0	-0.0	-0.0	0.0	-0.0	0.0	-0.0	-0.0	0.0	-0.0	-0.0	0.0	-0.0	-1.364376392805933e-30	-0.0	-0.0	0.0	0.0	0.0	0.0	-0.0	-0.0	-0.0	-0.0	5.415486180257176e-33	-5.462637660443796e-33	0.0	-1.427659900452996e-15	-0.0	0.0	-0.0	-0.0	-0.0	-1.1325230817529373e-30	0.0	-0.0	0.0	0.0	-0.0	0.0	0.0	0.0	0.0	0.0	0.0	0.0	0.0	1.8063240036183315e-14	-0.0	-0.0
cg10120280	-0.0	1.6808115878288605e-32	0.0	0.0	0.0	0.0	0.0	0.0	0.0	-0.0	-0.0	-0.0	-0.0	-0.0	-3.300213553674026e-14	-0.0	0.0	-0.0	0.0	-0.0	-0.0	0.0	-0.0	0.0	-0.0	0.0	0.0	-0.0	0.0	0.0	1.3114373214532342e-30	0.0	-0.0	-0.0	-0.0	-0.0	0.0	0.0	0.0	0.0	0.0	-4.4620555147189416e-33	-1.2606086908716454e-33	0.0	-1.5700203334805986e-15	-0.0	-0.0	0.0	0.0	0.0	-8.591554413298147e-31	-0.0	-0.0	-0.0	0.0	-0.0	-0.0	-0.0	0.0	-0.0	0.0	0.0	0.0	-0.0	-5.413597191408777e-15	-0.0	0.0
cg10120507	0.0	-2.2410821171051466e-33	0.0	-0.0	-0.0	0.0	0.0	-0.0	-0.0	0.0	-0.0	-0.0	-0.0	-0.0	5.362231014558561e-14	-0.0	0.0	-0.0	0.0	-0.0	-0.0	0.0	-0.0	0.0	0.0	0.0	0.0	-0.0	-0.0	-0.0	-6.7848226939133385e-31	0.0	0.0	0.0	0.0	0.0	-0.0	0.0	0.0	0.0	-0.0	9.124331469200913e-33	6.583178718996371e-33	-0.0	1.7575802050176995e-15	0.0	-0.0	0.0	0.0	0.0	-2.3919668537023253e-31	-0.0	0.0	-0.0	0.0	-0.0	0.0	0.0	-0.0	-0.0	-0.0	0.0	-0.0	-0.0	2.5355554216484136e-14	0.0	-0.0
cg10120578	0.0	-8.404057939144301e-33	-0.0	0.0	0.0	0.0	-0.0	-0.0	0.0	0.0	-0.0	0.0	0.0	0.0	3.009927727020444e-14	0.0	-0.0	0.0	-0.0	-0.0	-0.0	-0.0	0.0	-0.0	-0.0	-0.0	-0.0	-0.0	0.0	0.0	5.214028086728915e-31	-0.0	-0.0	-0.0	-0.0	-0.0	0.0	-0.0	0.0	-0.0	-0.0	2.669605863507059e-33	-2.521217381743291e-33	0.0	5.41390434455974e-15	-0.0	0.0	-0.0	-0.0	-0.0	-4.393408506800191e-31	0.0	0.0	0.0	0.0	0.0	0.0	0.0	0.0	0.0	-0.0	0.0	0.0	0.0	6.921492545744052e-15	-0.0	-0.0
cg10120605	-0.0	3.1375149639472054e-32	0.0	0.0	0.0	-0.0	-0.0	-0.0	0.0	-0.0	-0.0	0.0	-0.0	-0.0	1.0836649291054497e-13	-0.0	0.0	0.0	-0.0	0.0	-0.0	0.0	-0.0	0.0	0.0	0.0	-0.0	-0.0	-0.0	-0.0	-2.7304809381043376e-31	0.0	0.0	0.0	0.0	0.0	0.0	-0.0	-0.0	-0.0	-0.0	-1.2604353398415476e-32	-1.8208792201479322e-33	-0.0	1.078540290764668e-14	0.0	-0.0	0.0	-0.0	-0.0	1.3668382021156145e-30	0.0	-0.0	0.0	-0.0	0.0	0.0	0.0	-0.0	-0.0	0.0	0.0	0.0	-0.0	1.7737898630906647e-14	0.0	0.0
cg10120652	-0.0	2.241082117105147e-33	-0.0	0.0	0.0	-0.0	-0.0	0.0	-0.0	0.0	0.0	0.0	0.0	0.0	5.189419698230334e-16	0.0	-0.0	-0.0	0.0	-0.0	0.0	-0.0	0.0	-0.0	-0.0	0.0	-0.0	0.0	0.0	-0.0	2.0322113226742092e-30	-0.0	0.0	-0.0	-0.0	0.0	0.0	-0.0	-0.0	-0.0	-0.0	-4.690878874448118e-33	-5.602705292762869e-34	0.0	-1.4705055638306686e-15	-0.0	0.0	0.0	-0.0	-0.0	-3.9052520060446115e-31	0.0	0.0	0.0	-0.0	0.0	0.0	0.0	0.0	0.0	-0.0	-0.0	0.0	0.0	2.5847594209406542e-15	-0.0	-0.0
cg10120764	-0.0	-4.538191287137923e-32	0.0	0.0	0.0	0.0	0.0	0.0	0.0	-0.0	0.0	0.0	0.0	0.0	3.04761704865487e-14	0.0	-0.0	-0.0	0.0	-0.0	0.0	0.0	-0.0	0.0	-0.0	0.0	-0.0	-0.0	0.0	0.0	-3.0793757246398896e-31	-0.0	-0.0	-0.0	-0.0	0.0	0.0	-0.0	-0.0	-0.0	0.0	1.6456213287189944e-32	3.501690807976793e-34	0.0	-5.975327044176404e-15	-0.0	0.0	0.0	-0.0	-0.0	-1.635324277531182e-30	0.0	-0.0	0.0	-0.0	0.0	0.0	0.0	0.0	-0.0	-0.0	0.0	0.0	0.0	-9.023220098230404e-16	-0.0	0.0
cg10120897	-0.0	2.016973905394633e-32	0.0	0.0	-0.0	-0.0	0.0	0.0	-0.0	0.0	0.0	0.0	-0.0	0.0	3.595649292052589e-14	-0.0	-0.0	0.0	0.0	-0.0	0.0	0.0	0.0	0.0	0.0	-0.0	0.0	0.0	-0.0	-0.0	-1.3406815019647172e-30	0.0	0.0	-0.0	-0.0	-0.0	0.0	0.0	0.0	0.0	-0.0	-6.292642392552353e-33	3.7818260726149366e-33	-0.0	-3.103575505651116e-15	-0.0	0.0	0.0	0.0	0.0	3.7343972307801605e-31	-0.0	-0.0	-0.0	-0.0	-0.0	-0.0	-0.0	-0.0	-0.0	-0.0	-0.0	-0.0	-0.0	1.4517772609040745e-14	0.0	0.0
cg10121113	0.0	1.3446492702630878e-31	0.0	0.0	0.0	-0.0	-0.0	-0.0	0.0	0.0	0.0	0.0	0.0	0.0	3.4070264839404886e-14	0.0	-0.0	0.0	-0.0	-0.0	-0.0	0.0	0.0	-0.0	-0.0	0.0	-0.0	0.0	0.0	-0.0	5.77586966372563e-31	0.0	-0.0	-0.0	0.0	0.0	0.0	-0.0	-0.0	-0.0	-0.0	-4.385781061475884e-33	1.6808115878288603e-33	0.0	4.723299583197057e-15	-0.0	0.0	-0.0	-0.0	-0.0	5.320905858235786e-31	0.0	-0.0	0.0	0.0	-0.0	0.0	0.0	0.0	0.0	0.0	0.0	-0.0	0.0	1.3585205399085441e-14	-0.0	-0.0
cg10121287	3.079862224125133e-06	-1.9609468524670037e-32	0.0	-0.0	0.0	0.0	-0.0	-0.0	0.0	0.0	-0.0	-0.0	0.0	-0.0	1.194744138733884e-13	0.0	0.0	0.0	0.0	0.0	0.0	0.0	0.0	0.0	-0.0	-0.0	-0.0	0.0	0.0	0.0	-1.2319231051052041e-30	0.0	0.0	-0.0	0.0	0.0	0.0	0.0	-0.0	0.0	-0.0	3.094835940337111e-32	4.482164234210293e-33	0.0	6.816541444592103e-15	0.0	0.0	0.0	-0.0	-0.0	-1.8549947028711917e-30	-0.0	0.0	0.0	0.0	0.0	0.0	0.0	0.0	0.0	0.0	0.0	0.0	0.0	3.581940822232871e-14	0.0	0.0
cg10121547	0.0	-2.465190328815661e-32	-0.0	-0.0	0.0	0.0	-0.0	-0.0	-0.0	-0.0	0.0	0.0	0.0	0.0	1.4438106315006652e-14	0.0	-0.0	0.0	-0.0	-0.0	-0.0	-0.0	0.0	0.0	-0.0	-0.0	-0.0	-0.0	0.0	-0.0	-8.209204381596734e-31	-0.0	-0.0	-0.0	-0.0	0.0	-0.0	-0.0	-0.0	-0.0	0.0	-3.928134342017529e-33	1.5407439555097887e-33	0.0	2.656873733905053e-15	-0.0	0.0	0.0	-0.0	-0.0	-5.833470184029142e-31	0.0	0.0	0.0	0.0	0.0	0.0	0.0	0.0	0.0	-0.0	0.0	0.0	0.0	1.0375914634613261e-14	-0.0	-0.0
cg10121666	-0.0	6.723246351315442e-33	0.0	0.0	0.0	0.0	-0.0	-0.0	-0.0	-0.0	0.0	0.0	0.0	0.0	2.6101397945818226e-14	0.0	-0.0	0.0	0.0	-0.0	-0.0	0.0	0.0	-0.0	-0.0	0.0	-0.0	-0.0	0.0	0.0	-3.451312544408393e-31	-0.0	-0.0	-0.0	-0.0	-0.0	0.0	-0.0	-0.0	-0.0	0.0	-7.627445324305884e-34	0.0	0.0	-5.865265766768745e-16	-0.0	0.0	0.0	-0.0	-0.0	-8.982079613902607e-31	0.0	0.0	0.0	0.0	0.0	0.0	0.0	0.0	0.0	0.0	0.0	0.0	0.0	1.0901609620303259e-14	-0.0	0.0
cg10121745	-0.0	-2.2410821171051472e-33	-0.0	-0.0	-0.0	-0.0	0.0	0.0	-0.0	-0.0	-0.0	0.0	0.0	0.0	-2.1855524682424523e-13	0.0	-0.0	0.0	0.0	-0.0	-0.0	-0.0	0.0	0.0	-0.0	0.0	-0.0	0.0	-0.0	-0.0	1.9912157052139226e-32	0.0	-0.0	-0.0	-0.0	-0.0	0.0	-0.0	0.0	0.0	0.0	2.536125570331707e-33	-8.631667841662794e-33	0.0	-6.713245186437575e-15	-0.0	0.0	0.0	-0.0	-0.0	-5.6626154087646885e-31	0.0	0.0	0.0	-0.0	-0.0	-0.0	-0.0	-0.0	-0.0	-0.0	-0.0	-0.0	0.0	-6.580896133787984e-14	-0.0	-0.0
cg10121865	0.0	1.568757481973603e-32	-0.0	-0.0	-0.0	0.0	-0.0	-0.0	0.0	-0.0	-0.0	-0.0	-0.0	-0.0	1.1452529031859298e-14	-0.0	0.0	-0.0	-0.0	0.0	-0.0	0.0	-0.0	-0.0	0.0	-0.0	0.0	-0.0	0.0	0.0	-2.4836719596379233e-30	-0.0	0.0	0.0	0.0	0.0	-0.0	0.0	0.0	0.0	-0.0	-9.169619425813979e-33	-4.9724009473270436e-33	0.0	2.503258088203686e-15	-0.0	-0.0	-0.0	0.0	0.0	-1.0983521267000472e-30	0.0	0.0	-0.0	0.0	0.0	0.0	0.0	0.0	0.0	0.0	-0.0	-0.0	-0.0	9.443020300726075e-15	-0.0	-0.0
cg10122230	6.978142181630706e-06	-4.4821642342102945e-33	-0.0	0.0	0.0	0.0	0.0	0.0	-0.0	0.0	0.0	-0.0	-0.0	-0.0	3.232401634420494e-14	-0.0	0.0	-0.0	0.0	0.0	-0.0	0.0	-0.0	-0.0	0.0	0.0	-0.0	-0.0	-0.0	-0.0	-1.8564198108011759e-31	-0.0	0.0	0.0	0.0	0.0	-0.0	0.0	0.0	0.0	-0.0	-4.118820475125176e-33	2.3811497494242205e-33	0.0	6.645194323779119e-15	-0.0	-0.0	0.0	-0.0	-0.0	1.2765292494758326e-30	0.0	0.0	-0.0	0.0	-0.0	0.0	0.0	-0.0	0.0	0.0	0.0	0.0	-0.0	-6.305579227577436e-15	-0.0	0.0
cg10122245	0.0	-4.3701101283550364e-32	0.0	0.0	0.0	-0.0	-0.0	-0.0	0.0	0.0	0.0	0.0	0.0	0.0	2.966035035820471e-14	0.0	0.0	-0.0	-0.0	0.0	0.0	0.0	0.0	0.0	-0.0	-0.0	-0.0	-0.0	0.0	-0.0	-1.5710922334470173e-30	-0.0	0.0	0.0	0.0	0.0	0.0	-0.0	-0.0	-0.0	-0.0	1.590322350117777e-32	-4.482164234210293e-33	-0.0	1.228727800569859e-14	0.0	-0.0	-0.0	-0.0	-0.0	1.3473119420853912e-30	0.0	-0.0	0.0	0.0	0.0	0.0	0.0	0.0	0.0	-0.0	-0.0	0.0	0.0	3.786617196462355e-15	0.0	0.0
cg10122434	0.0	-5.602705292762868e-33	0.0	0.0	0.0	0.0	0.0	0.0	-0.0	0.0	0.0	0.0	0.0	-0.0	1.1094937499842585e-13	0.0	0.0	-0.0	0.0	-0.0	0.0	0.0	0.0	0.0	0.0	0.0	-0.0	0.0	-0.0	0.0	-9.556683283365175e-31	0.0	0.0	0.0	-0.0	-0.0	0.0	-0.0	-0.0	-0.0	0.0	1.2775970918212351e-33	-4.4821642342102945e-33	-0.0	5.3660839981286956e-15	0.0	-0.0	0.0	0.0	0.0	-1.6987846226294074e-30	-0.0	-0.0	-0.0	0.0	-0.0	0.0	-0.0	-0.0	0.0	0.0	-0.0	-0.0	-0.0	4.949614982032444e-14	-0.0	0.0
cg10122474	-0.0	-3.3616231756577205e-33	0.0	0.0	0.0	0.0	-0.0	-0.0	-0.0	-0.0	-0.0	0.0	0.0	-0.0	-1.1084290894414565e-13	0.0	-0.0	0.0	-0.0	-0.0	-0.0	-0.0	0.0	0.0	-0.0	-0.0	0.0	0.0	-0.0	0.0	1.763397202470329e-30	0.0	0.0	-0.0	0.0	-0.0	-0.0	0.0	0.0	-0.0	0.0	-3.325566161397366e-32	-3.5016908079767936e-34	-0.0	-2.5834146514115343e-15	0.0	0.0	-0.0	-0.0	-0.0	7.883727487202563e-31	-0.0	0.0	0.0	-0.0	-0.0	-0.0	-0.0	-0.0	0.0	0.0	0.0	0.0	0.0	-3.9729827195738e-14	-0.0	0.0
cg10122531	0.0	-2.2410821171051476e-33	0.0	0.0	0.0	-0.0	-0.0	-0.0	-0.0	-0.0	0.0	0.0	0.0	0.0	2.1798331598214795e-14	0.0	-0.0	-0.0	0.0	0.0	-0.0	0.0	0.0	-0.0	-0.0	0.0	-0.0	-0.0	0.0	0.0	3.5117978816448826e-31	-0.0	-0.0	-0.0	-0.0	0.0	0.0	-0.0	-0.0	-0.0	-0.0	-1.3729401583750598e-33	1.4286898496545314e-32	0.0	9.530247294870968e-16	-0.0	-0.0	-0.0	-0.0	-0.0	7.10267708599364e-31	0.0	0.0	0.0	-0.0	-0.0	0.0	0.0	0.0	0.0	0.0	-0.0	0.0	0.0	5.286658071203429e-15	-0.0	0.0
cg10122637	-0.0	3.3616231756577205e-32	-0.0	-0.0	-0.0	0.0	-0.0	-0.0	0.0	0.0	-0.0	-0.0	-0.0	-0.0	-5.094917266576988e-16	-0.0	-0.0	0.0	-0.0	-0.0	-0.0	0.0	-0.0	-0.0	0.0	-0.0	0.0	0.0	-0.0	-0.0	-5.310132567004671e-31	0.0	-0.0	0.0	0.0	-0.0	-0.0	0.0	0.0	0.0	0.0	1.6017635181042358e-33	2.801352646381433e-34	-0.0	1.0880867308014404e-15	0.0	-0.0	0.0	0.0	0.0	-1.4986404573196202e-30	-0.0	0.0	-0.0	-0.0	0.0	-0.0	-0.0	-0.0	-0.0	-0.0	-0.0	-0.0	-0.0	1.4108119485709224e-15	0.0	-0.0
cg10122726	-0.0	-4.8183265517760665e-32	-0.0	-0.0	-0.0	-0.0	-0.0	-0.0	0.0	0.0	-0.0	-0.0	-0.0	-0.0	-4.172740355922262e-14	-0.0	0.0	-0.0	0.0	-0.0	-0.0	0.0	-0.0	-0.0	0.0	-0.0	0.0	0.0	-0.0	-0.0	-1.0722226131065122e-31	0.0	-0.0	0.0	0.0	-0.0	-0.0	0.0	0.0	0.0	0.0	1.50260672888826e-32	-4.202028969572151e-34	-0.0	-3.4691930460935214e-16	0.0	-0.0	-0.0	0.0	0.0	4.5886711071024225e-31	-0.0	0.0	-0.0	-0.0	0.0	-0.0	-0.0	-0.0	-0.0	-0.0	-0.0	-0.0	-0.0	-1.600008288087095e-14	0.0	-0.0
cg10122735	2.379870912918314e-06	-5.714759398618126e-32	-0.0	0.0	-0.0	-0.0	0.0	0.0	0.0	0.0	0.0	-0.0	-0.0	-0.0	2.3716522498081932e-14	0.0	-0.0	0.0	-0.0	-0.0	0.0	-0.0	-0.0	0.0	0.0	0.0	0.0	0.0	-0.0	-0.0	7.131125251710184e-31	0.0	-0.0	0.0	0.0	0.0	0.0	0.0	0.0	0.0	-0.0	-5.339211727014121e-34	-8.964328468420586e-33	0.0	1.886782655787335e-15	-0.0	0.0	0.0	-0.0	-0.0	-3.9052520060446124e-31	-0.0	-0.0	0.0	-0.0	-0.0	-0.0	-0.0	-0.0	0.0	-0.0	-0.0	0.0	0.0	-9.57963244891153e-16	0.0	-0.0
cg10122743	0.0	3.3616231756577194e-32	0.0	0.0	0.0	-0.0	0.0	0.0	-0.0	0.0	-0.0	-0.0	-0.0	0.0	3.419506484816755e-14	-0.0	0.0	-0.0	-0.0	-0.0	0.0	0.0	0.0	0.0	-0.0	0.0	0.0	0.0	0.0	0.0	-1.2601495958155646e-30	-0.0	0.0	-0.0	0.0	-0.0	0.0	-0.0	0.0	0.0	0.0	1.076423221392668e-32	7.003381615953584e-35	0.0	1.0289386732674233e-14	0.0	-0.0	-0.0	0.0	0.0	8.982079613902612e-31	-0.0	0.0	0.0	0.0	0.0	-0.0	0.0	0.0	-0.0	-0.0	0.0	0.0	0.0	2.344365536013875e-15	-0.0	-0.0
cg10122865	0.0	-1.1205410585525736e-33	0.0	-0.0	0.0	0.0	-0.0	0.0	-0.0	-0.0	0.0	0.0	0.0	0.0	2.4404517037843428e-14	0.0	-0.0	-0.0	-0.0	0.0	-0.0	-0.0	0.0	0.0	-0.0	0.0	-0.0	-0.0	0.0	0.0	-1.2543170811534747e-30	-0.0	0.0	-0.0	-0.0	0.0	0.0	-0.0	-0.0	-0.0	0.0	-1.8687241044549413e-32	-2.1010144847860753e-33	0.0	3.0900073470110485e-16	-0.0	0.0	-0.0	-0.0	-0.0	-4.8815650075557664e-33	0.0	0.0	0.0	0.0	-0.0	0.0	0.0	0.0	-0.0	0.0	0.0	0.0	0.0	4.115629172624734e-15	-0.0	0.0
cg10122910	0.0	2.2410821171051466e-33	-0.0	0.0	-0.0	0.0	0.0	0.0	0.0	0.0	0.0	0.0	0.0	-0.0	4.405065354225571e-14	0.0	-0.0	-0.0	-0.0	0.0	0.0	0.0	0.0	0.0	0.0	0.0	0.0	0.0	-0.0	0.0	-5.055518099780592e-31	0.0	0.0	-0.0	0.0	0.0	0.0	0.0	-0.0	-0.0	-0.0	-1.7628933005801976e-32	2.5212173817432894e-33	0.0	1.3782620390441039e-14	-0.0	0.0	-0.0	0.0	0.0	-6.39485015989805e-31	0.0	0.0	0.0	0.0	-0.0	0.0	0.0	0.0	0.0	0.0	0.0	0.0	-0.0	7.266277299106983e-15	0.0	0.0
cg10122994	-0.0	-3.697785493223493e-32	0.0	-0.0	-0.0	0.0	-0.0	-0.0	0.0	-0.0	-0.0	-0.0	-0.0	-0.0	4.719594555964604e-14	-0.0	0.0	0.0	0.0	-0.0	0.0	-0.0	0.0	0.0	0.0	0.0	0.0	0.0	-0.0	0.0	1.231289449191297e-30	0.0	-0.0	0.0	-0.0	-0.0	0.0	0.0	-0.0	-0.0	0.0	9.26734606903165e-33	7.003381615953585e-34	-0.0	-6.604381352280627e-16	0.0	0.0	0.0	0.0	0.0	4.417816331837967e-31	-0.0	-0.0	0.0	0.0	0.0	-0.0	-0.0	-0.0	-0.0	0.0	-0.0	0.0	-0.0	1.0751231502798863e-14	-0.0	0.0
cg10123073	-0.0	4.930380657631325e-32	-0.0	-0.0	-0.0	0.0	0.0	0.0	0.0	-0.0	-0.0	-0.0	-0.0	-0.0	-2.83204144776414e-14	-0.0	0.0	0.0	0.0	0.0	-0.0	-0.0	-0.0	0.0	0.0	-0.0	0.0	0.0	-0.0	0.0	-5.64971453177524e-31	0.0	-0.0	0.0	0.0	-0.0	-0.0	0.0	0.0	0.0	0.0	8.275778176871885e-33	1.0505072423930379e-32	-0.0	-8.452872325911041e-16	0.0	-0.0	0.0	0.0	0.0	1.0495364766244893e-31	-0.0	-0.0	-0.0	-0.0	0.0	-0.0	-0.0	-0.0	-0.0	-0.0	-0.0	-0.0	-0.0	-1.1705520945100502e-14	0.0	-0.0
cg10123347	0.0	1.0084869526973159e-32	0.0	0.0	-0.0	-0.0	-0.0	-0.0	-0.0	-0.0	-0.0	0.0	0.0	0.0	8.970687756423575e-15	-0.0	-0.0	0.0	0.0	-0.0	-0.0	-0.0	-0.0	-0.0	-0.0	0.0	0.0	0.0	-0.0	-0.0	9.153447701788591e-32	-0.0	0.0	-0.0	-0.0	0.0	-0.0	0.0	-0.0	-0.0021267164681998867	-0.0	-6.330779619173886e-33	5.042434763486582e-33	-0.0	-1.6868880330387753e-15	0.0	0.0	0.0	-0.0	-0.0	2.1478886033245377e-31	-0.0	-0.029809995455256765	0.0	-0.0	0.0	0.0	-0.0	-0.0	-0.0	-0.0	-0.0	-0.0	0.0	4.648090825771884e-15	0.0	0.0
cg10123377	-0.0	-3.7538125461511204e-32	0.0	-0.0	-0.0	0.0	-0.0	-0.0	-0.0	-0.0	0.0	0.0	0.0	-0.0	1.3651249292146176e-13	0.0	0.0	0.0	0.0	-0.0	-0.0	-0.0	0.0	0.0	0.0	-0.0	-0.0	-0.0	-0.0	0.0	-2.559009807462483e-31	-0.0	-0.0	-0.0	-0.0	-0.0	-0.0	-0.0	0.0	-0.0	-0.0	9.915678921597649e-33	-2.1010144847860753e-34	0.0	3.879025666209507e-15	-0.0	-0.0	-0.0	-0.0	-0.0	-4.295777206649077e-31	0.0	0.062010485207068936	0.0	0.0	-0.0	-0.0	-0.0	-0.0	-0.0	0.0	-0.0	0.0	0.0	6.611514654124213e-14	-0.0	0.0
cg10123642	0.0	-4.202028969572152e-33	-0.0	0.0	-0.0	-0.0	-0.0	-0.0	0.0	-0.0	-0.0	-0.0	-0.0	-0.0	2.1919175020451067e-14	-0.0	0.0	-0.0	0.0	0.0	-0.0	0.0	-0.0	0.0	0.0	-0.0	0.0	0.0	-0.0	-0.0	1.0466939604538427e-30	0.0	-0.0	-0.0	-0.0	-0.0	-0.0	0.0	0.0	0.0	0.0	5.7777898331617076e-33	5.6027052927628715e-34	-0.0	2.007012560489442e-15	0.0	-0.0	0.0	0.0	0.0	-6.0043249592935915e-31	-0.0	-0.0	-0.0	0.0	-0.0	-0.0	-0.0	-0.0	-0.0	-0.0	0.0	-0.0	-0.0	1.1975091900457213e-14	0.0	-0.0
cg10123653	0.0	3.3616231756577205e-33	0.0	0.0	-0.0	0.0	0.0	0.0	0.0	0.0	0.0	-0.0	-0.0	-0.0	7.887165440888833e-14	0.0	0.0	0.0	0.0	0.0	0.0	0.0	-0.0	-0.0	0.0	-0.0	-0.0	-0.0	0.0	0.0	-3.9073527854771564e-31	-0.0	0.0	0.0	-0.0	-0.0	0.0	-0.0	-0.0	0.0	-0.0	2.860291996614708e-34	-4.762299498848438e-33	0.0	2.7469619909610026e-15	-0.0	-0.0	0.0	0.0	0.0	-1.884284092916525e-30	0.0	0.0	-0.0	0.0	0.0	0.0	0.0	0.0	0.0	0.0	0.0	-0.0	-0.0	3.527840531481895e-14	0.0	0.0
cg10123654	0.0	-4.146001916644521e-32	-0.0	-0.0	-0.0	0.0	0.0	0.0	0.0	-0.0	-0.0	-0.0	-0.0	-0.0	-3.8737311365536884e-16	-0.0	0.0	-0.0	0.0	-0.0	0.0	0.0	-0.0	-0.0	0.0	-0.0	0.0	0.0	-0.0	0.0	5.184841511300515e-31	0.0	0.0	0.0	0.0	-0.0	0.0	0.0	0.0	0.0	0.0	4.500192741340474e-33	-1.2045816379440162e-32	-0.0	-2.0566108464216387e-16	0.0	0.0	0.0	0.0	0.0	5.931101484180254e-31	-0.0	0.0	-0.0	0.0	0.0	-0.0	-0.0	-0.0	-0.0	-0.0	-0.0	-0.0	-0.0	3.2488237597560277e-15	0.0	0.0
cg10123662	0.0	1.0084869526973157e-32	0.0	0.0	0.0	-0.0	-0.0	-0.0	-0.0	0.0	0.0	0.0	0.0	-0.0	-1.3848663666440197e-14	0.0	0.0	-0.0	0.0	-0.0	0.0	0.0	-0.0	-0.0	-0.0	0.0	-0.0	-0.0	0.0	-0.0	-2.927586330717846e-31	-0.0	0.0	0.0	0.0	0.0	-0.0	-0.0	-0.0	-0.0	-0.0	-1.59413607277993e-32	-8.684193203782449e-33	0.0	-1.293803481522417e-15	-0.0	0.0	-0.0	-0.0	-0.0	2.1161584307754243e-30	0.0	-0.0	-0.0	0.0	-0.0	0.0	0.0	0.0	0.0	0.0	0.0	-0.0	-0.0	2.1130188312519092e-15	-0.0	0.0
cg10123669	-0.0	1.120541058552574e-33	-0.0	0.0	0.0	-0.0	-0.0	-0.0	-0.0	-0.0	-0.0	0.0	0.0	0.0	-1.614086379932503e-14	0.0	-0.0	-0.0	-0.0	-0.0	-0.0	0.0	0.0	-0.0	-0.0	0.0	-0.0	-0.0	0.0	0.0	-1.0243527890650639e-30	-0.0	-0.0	-0.0	-0.0	-0.0	-0.0	-0.0	-0.0	-0.0	0.0	1.067842345402824e-33	5.60270529276287e-34	-0.0	-3.1738944898528218e-15	0.0	0.0	-0.0	-0.0	-0.0	6.516889285086949e-31	0.0	0.0	0.0	0.0	0.0	0.0	0.0	0.0	0.0	0.0	0.0	0.0	0.0	-1.8188472566980993e-15	-0.0	-0.0
cg10123673	-0.0	-8.292003833289042e-32	-0.0	0.0	-0.0	-0.0	0.0	-0.0	0.0	0.0	-0.0	-0.0	-0.0	-0.0	-5.080235718972259e-16	-0.0	-0.0	0.0	-0.0	-0.0	-0.0	-0.0	-0.0	-0.0	0.0	-0.0	0.0	0.0	-0.0	-0.0	7.418574616291215e-31	0.0	-0.0	-0.0	-0.0	-0.0	-0.0	0.0	0.0	0.0	-0.0	-1.1898814705917185e-32	2.1010144847860757e-33	-0.0	-3.957212924062865e-16	0.0	0.0	0.0	0.0	0.0	0.0	-0.0	0.0	-0.0	-0.0	-0.0	-0.0	-0.0	-0.0	-0.0	0.0	-0.0	-0.0	-0.0	5.935814866902653e-15	0.0	-0.0
cg10123800	0.0	7.843787409868015e-33	-0.0	-0.0	-0.0	-0.0	0.0	0.0	0.0	0.0	-0.0	-0.0	-0.0	-0.0	-1.1326983472392455e-14	-0.0	-0.0	-0.0	0.0	-0.0	-0.0	-0.0	-0.0	-0.0	0.0	-0.0	0.0	0.0	-0.0	0.0	-1.922963282608494e-30	0.0	-0.0	0.0	-0.0	-0.0	-0.0	0.0	0.0	0.0	-0.0	-3.813722662152942e-35	-4.7622994988484376e-33	-0.0	-1.5507022150829851e-15	0.0	-0.0	0.0	0.0	0.0	-5.125643257933552e-32	-0.0	-0.0	-0.0	-0.0	0.0	-0.0	-0.0	-0.0	-0.0	-0.0	-0.0	-0.0	-0.0	5.979121692137654e-15	0.0	-0.0
cg10124254	-0.0	8.964328468420589e-33	0.0	-0.0	0.0	-0.0	0.0	0.0	-0.0	0.0005788272665710555	-0.0	0.0	0.0	0.0	5.802900463776126e-14	0.0	0.0	-0.0	0.0	0.0	-0.0	0.0	0.0	0.0	-0.0	-0.0	0.0	-0.0	0.0	-0.0	1.0498142357874712e-30	-0.0	0.0	-0.0	0.0	-0.0	-0.0	0.0	0.0	0.0	0.0	2.602865716919383e-33	2.6612850140623626e-33	0.0	-5.32633297472094e-15	-0.0	0.0	0.0	-0.0	-0.0	1.0251286515867111e-31	-0.0	0.0	-0.0	-0.0	-0.0	0.0	0.0	-0.0	0.0	-0.0	-0.0	0.0	0.0	2.0224468334061043e-14	-0.0	0.0
cg10124355	-0.0	-3.137514963947206e-32	-0.0	-0.0	-0.0	-0.0	-0.0	-0.0	0.0	0.0	-0.0	-0.0	-0.0	-0.0	-4.703841894880893e-15	-0.0	0.0	0.0	-0.0	-0.0	-0.0	0.0	-0.0	-0.0	0.0	-0.0	0.0	0.0	-0.0	-0.0	-1.6700385644881682e-30	0.0	0.0	0.0	0.0	-0.0	-0.0	0.0	0.0	0.0	0.0	4.195094928368237e-34	-7.563652145229872e-33	-0.0	7.405978296061042e-16	0.0	-0.0	0.0	0.0	0.0	-1.6524097550576274e-30	-0.0	0.0	-0.0	-0.0	0.0	-0.0	-0.0	-0.0	-0.0	-0.0	0.0	-0.0	-0.0	-3.1813806618071103e-16	0.0	-0.0
cg10124440	0.0	0.0	-0.0	0.0	-0.0	-0.0	0.0	0.0	0.0	0.0	-0.0	-0.0	-0.0	-0.0	-4.816097846800419e-14	-0.0	-0.0	0.0	0.0	-0.0	0.0	0.0	-0.0	-0.0	0.0	0.0	0.0	0.0	-0.0	-0.0	-1.215179227622594e-30	-0.0	0.0	0.0	0.0	0.0	0.0	0.0	0.0	0.0	-0.0	7.703719777548942e-33	-6.303043454358227e-34	-0.0	-1.590573015482194e-15	0.0	-0.0	-0.0	0.0	0.0	1.8061790527956342e-30	-0.0	0.0	-0.0	-0.0	0.0	-0.0	-0.0	-0.0	0.0	-0.0	-0.0	-0.0	-0.0	-1.916245771522814e-14	0.0	0.0
cg10124568	-0.0	-2.241082117105148e-32	0.0	0.0	-0.0	-0.0	-0.0	-0.0	0.0	0.0	-0.0	-0.0	-0.0	-0.0	1.8323821667611846e-14	-0.0	-0.0	0.0	-0.0	0.0	-0.0	-0.0	-0.0	-0.0	0.0	-0.0	0.0	-0.0	-0.0	-0.0	-1.7081539277943365e-30	0.0	-0.0	0.0	-0.0	-0.0	-0.0	0.0	0.0	-0.0	-0.0	1.178440302605259e-32	-1.2606086908716455e-33	-0.0	-8.825290841290243e-17	0.0	-0.0	0.0	0.0	0.0	4.442224156875746e-31	-0.0	0.0	-0.0	-0.0	0.0	-0.0	-0.0	0.0	-0.0	-0.0	0.0	0.0	-0.0	7.486100607999829e-15	0.0	0.0
cg10124649	0.0	4.370110128355036e-32	0.0	0.0	-0.0	0.0	0.0	0.0	0.0	0.0	0.0	-0.0	-0.0	0.0	-9.042397108536009e-15	-0.015394471640373577	0.0	-0.0	0.0	-0.0	0.0	0.0	0.0	0.0	0.0	0.0	-0.0	-0.0	0.0	0.0	1.8728372594796512e-31	0.0	0.0	0.0	-0.0	-0.0	0.0	-0.0	-0.0	0.0	-0.0	7.856268684035061e-33	-5.917857465480782e-33	-0.0	1.3295629438597216e-15	-0.0	-0.0	0.0	0.0	0.0	2.5140059788912205e-31	0.0	-0.0	-0.0	-0.0	-0.0	-0.0	0.0	0.0	-0.0	0.0	0.0	-0.0	-0.0	-2.522292213830875e-15	0.0	0.0
cg10124767	0.0	-5.882840557401013e-32	0.0	0.0	-0.0	-0.0	-0.0	0.0	0.0	-0.0	0.0	-0.0	0.0	-0.0	-6.060062018663301e-14	0.0	0.0	0.0	0.0	-0.0	-0.0	-0.0	0.0	0.0	-0.0	0.0	0.0	0.0	-0.0	-0.0	-7.49634147845241e-32	0.0	0.0	0.0	0.0	0.0	0.0	-0.0	-0.0	0.0	0.0	3.317938716073059e-33	5.0424347634865835e-33	0.0	-2.9375797922313154e-16	-0.0	-0.0	-0.0	-0.0	-0.0	3.9052520060446114e-32	-0.0	-0.0	0.0	-0.0	-0.0	0.0	0.0	-0.0	0.0	0.0	-0.0	0.0	0.0	-8.229290657967123e-15	0.0	0.0
cg10124804	0.0	-2.913406752236692e-32	0.0	0.0	0.0	0.0	-0.0	-0.0	-0.0	-2.362235951387611e-05	0.0	-0.0	-0.0	-0.0	-3.44816781983504e-14	0.0	0.0	0.0	0.0	0.0	-0.0	0.0	0.0	0.0	0.0	-0.0	-0.0	0.0	-0.0	0.0	5.307852365799322e-31	-0.0	-0.0	-0.0	-0.0	-0.0	-0.0	-0.0	-0.0	0.0	0.0	-7.746624157498162e-33	-1.400676323190717e-33	0.0	7.27689298341101e-15	-0.0	-0.0	-0.0	-0.0	0.0	-1.4498248072440629e-30	0.0	0.02451976258766245	-0.0	0.0	-0.0	0.0	0.0	0.0	0.0	0.0	-0.0	0.0	-0.0	-1.790520669766573e-14	0.0	0.0
cg10125230	0.0	5.490651186907607e-32	-0.0	-0.0	-0.0	-0.0	0.0	0.0	0.0	0.0	-0.0	-0.0	-0.0	0.0	-5.78164984039212e-14	-0.0	-0.0	0.0	-0.0	0.0	-0.0	0.0	-0.0	-0.0	0.0	-0.0	-0.0	-0.0	0.0	-0.0	-5.715000292601925e-31	-0.0	0.0	-0.0	-0.0	-0.0	-0.0	0.0	0.0	0.0	-0.0	-3.928134342017533e-33	4.202028969572151e-34	0.0	9.37064438515066e-16	-0.0	-0.0	0.0	-0.0	-0.0	5.119541301674108e-31	0.0	0.0	-0.0	-0.0	0.0	-0.0	0.0	0.0	0.0	-0.0	-0.0	-0.0	-0.0	-1.790092338206618e-14	0.0	-0.0
cg10125347	3.5969643082371433e-07	1.2325951644078312e-32	-0.0	0.0	0.0	0.0	0.0	0.0	0.0	0.0	0.0	0.0	0.0	0.0	3.215809622396445e-14	-0.0	-0.0	0.0	-0.0	0.0	0.0	0.0	-0.0	-5.0423018167139656e-06	-0.0	0.0	-0.0	-0.0	0.0	-0.0	1.3995730985692608e-30	-0.0	-0.0	-0.0	0.0	0.0	0.0	-0.0	-0.0	0.0	0.0	3.8804628087406176e-33	-4.202028969572152e-34	0.0	-1.9872881116120045e-15	-0.0	-0.0	0.0	-0.0	-0.0	5.394129333349122e-31	0.0	-0.0	0.0	0.0	-0.0	-0.0	0.0	0.0	0.0	-0.0	0.0	0.0	-0.0	1.821284653615841e-14	0.0	0.0
cg10125453	0.0	-3.3616231756577205e-32	0.0	0.0	0.0	0.0	0.0	0.0	-0.0	-0.0	-0.0	0.0	0.0	-0.0	9.923997770426133e-16	-0.0	0.0	-0.0	0.0	-0.0	0.0	0.0	-0.0	0.0	-0.0	0.0	0.0	0.0	-0.0	0.0	7.630465313562533e-31	0.0	0.0	0.0	0.0	0.0	0.0	0.0	0.0	0.0	-0.0	1.9554862950189212e-32	-3.641758440295864e-33	0.0	-1.4687125987424992e-15	-0.0	0.0	0.0	0.0	0.0	-1.6914622751180725e-30	-0.0	-0.0	0.0	-0.0	0.0	-0.0	-0.0	-0.0	0.0	0.0	-0.0	-0.0	-0.0	7.344491732781564e-15	0.0	0.0
cg10125703	-0.0	-5.882840557401008e-32	0.0	-0.0	0.0	-0.0	-0.0	0.0	-0.0	-0.0	0.0	0.0	0.0	0.0	-2.4250523876099153e-14	0.0	0.0	0.0	-0.0	-0.0	-0.0	-0.0	0.0	0.0	-0.0	0.0	-0.0	0.0	0.0	-0.0	-1.3962800079863854e-30	-0.0	0.0	-0.0	0.0	0.0	0.0	-0.0	-0.0	-0.0	-0.0	-1.5598125688205536e-32	4.202028969572149e-33	0.0	-3.5064034418291283e-15	-0.0	0.0	-0.0	-0.0	-0.0	6.858598835615852e-31	0.0	-0.0	0.0	0.0	-0.0	0.0	0.0	0.0	0.0	0.0	0.0	0.0	0.0	-3.1769969008850253e-15	-0.0	-0.0
cg10125882	-4.651045208216751e-07	-4.482164234210296e-32	0.0	0.0	0.0	-0.0	-0.0	-0.0	0.0	0.0002226899818978039	-0.0	0.0	-0.0	-0.0	1.019559726849333e-14	0.0	0.0	-0.0	-0.0	-0.0	-0.0	-0.0	0.0	0.0	0.0	-0.0	0.0	0.0	-0.0	-0.0	1.4919332484446603e-30	0.0	0.0	-0.0	0.0	-0.0	-0.0	-0.0	-0.0	0.0	-0.0	-2.7535077620744244e-32	1.4006763231907163e-33	-0.0	-2.4397678442641077e-15	0.0	-0.0	-0.0	0.0	0.0	5.198866733046891e-31	0.0	0.0	-0.0	0.0	0.0	0.0	0.0	-0.0	-0.0	0.0	-0.0	0.0	0.0	1.4511431818033717e-14	-0.0	0.0
cg10125925	-0.0	5.04243476348658e-32	0.0	0.0	-0.0	-0.0	0.0	0.0	0.0	0.00017601217033219734	0.0	0.0	-0.0	-0.0	-1.9367880447596974e-14	-0.0	0.0	0.0	0.0	-0.0	-0.0	-0.0	0.0	0.0	0.0	-0.0	0.0	-0.0	-0.0	-0.0	9.058975365533498e-31	0.0	-0.0	0.0	0.0	-0.0	0.0	0.0	0.0	0.0	0.0	-5.873132899715528e-33	8.404057939144305e-34	-0.0	-1.974617834435389e-15	0.0	-0.0	0.0	0.0	0.0	-5.101235432895777e-31	-0.0	0.0	-0.0	-0.0	-0.0	-0.0	0.0	0.0	-0.0	0.0	0.0	0.0	-0.0	-4.675108059369871e-15	-0.0	-0.0
cg10125991	-0.0	-4.482164234210296e-33	0.0	-0.0	-0.0	-0.0	0.0	0.0	0.0	8.358404285766547e-05	0.0	0.0	0.0	0.0	8.822221786168209e-16	-0.0	0.0	0.0	0.0	0.0	0.0	0.0	-0.0	0.0	-0.0	0.0	-0.0	-0.0	0.0	-0.0	8.67628559692296e-31	-0.0	0.0	0.0	-0.0	0.0	0.0	-0.0	-0.0	-0.0	0.0	2.8755468872633187e-32	7.00338161595359e-34	-0.0	-3.050199380377888e-15	0.0	0.0	-0.0	0.0	0.0	9.763130015111538e-32	0.0	-0.0	-0.0	-0.0	-0.0	-0.0	-0.0	0.0	-0.0	0.0	-0.0	-0.0	-0.0	-3.4118802625002044e-15	0.0	0.0
cg10126181	-0.0	7.731733304012755e-32	0.0	0.0	0.0	0.0	-0.0	-0.0	-0.0	-0.0	0.0	0.0	0.0	0.0	-3.040568963044533e-15	0.0	-0.0	-0.0	-0.0	-0.0	0.0	-0.0	0.0	0.0	-0.0	0.0	-0.0	0.0	0.0	0.0	-7.364425838193785e-31	-0.0	0.0	-0.0	-0.0	-0.0	0.0	-0.0	-0.0	-0.0	-0.0	-1.2394598651997056e-32	-8.4040579391443e-34	0.0	-3.638675901961229e-16	-0.0	0.0	-0.0	-0.0	-0.0	2.9533468295712385e-31	0.0	0.0	0.0	0.0	0.0	0.0	0.0	0.0	-0.0	0.0	-0.0	0.0	0.0	2.4806024214836557e-15	-0.0	-0.0
cg10126205	0.0	8.964328468420586e-33	-0.0	-0.0	-0.0	0.0	-0.0	-0.0	-0.0	0.0	-0.0	0.0	0.0	-0.0	1.624622988499961e-14	0.0	-0.0	-0.0	-0.0	-0.0	0.0	-0.0	-0.0	-0.0	-0.0	-0.0	-0.0	-0.0	0.0	0.0	4.317692993967238e-31	-0.0	-0.0	0.0	0.0	0.0	0.0	-0.0	-0.0	-0.0	0.0	1.8305868778334123e-32	5.602705292762871e-34	-0.0	-5.995266784423668e-15	0.0	0.0	0.0	-0.0	-0.0	-5.589391933651355e-31	0.0	-0.0	0.0	0.0	0.0	0.0	0.0	0.0	0.0	0.0	0.0	-0.0	0.0	4.382653474954926e-15	-0.0	-0.0
cg10126234	-0.0	4.4821642342102937e-32	-0.0	-0.0	-0.0	-0.0	-0.0	-0.0	0.0	0.0	-0.0	-0.0	-0.0	-0.0	6.433177204164006e-15	-0.0	0.0	-0.0	-0.0	0.0	-0.0	0.0	-0.0	0.0	0.0	-0.0	0.0	0.0	-0.0	-0.0	-4.3453434338467733e-32	0.0	-0.0	0.0	0.0	0.0	0.0	0.0	0.0	0.0	-0.0	1.2623422011726234e-32	-4.2020289695721506e-33	-0.0	2.0675328711140937e-16	0.0	-0.0	-0.0	0.0	0.0	1.4693510672742856e-30	-0.0	0.0	-0.0	-0.0	0.0	-0.0	-0.0	-0.0	-0.0	-0.0	0.0	-0.0	-0.0	1.2770621721112275e-15	0.0	-0.0
cg10126372	-0.0	-4.930380657631325e-32	0.0	-0.0	-0.0	0.0	-0.0	-0.0	-0.0	-0.0	-0.0	-0.0	-0.0	-0.0	-8.385131131079676e-14	0.0	-0.0	0.0	-0.0	-0.0	-0.0	-0.0	-0.0	-0.0	-0.0	-0.0	-0.0	0.0	-0.0	0.0	1.4205413488112432e-31	-0.004897093796494523	0.0	-0.0	-0.0	-0.0	-0.0	0.0	0.0	-0.0	0.0	1.754789139923122e-32	-4.482164234210295e-33	0.0	1.5914789951102675e-15	-0.0	0.0	0.0	0.0	0.0	-8.98207961390261e-31	-0.0	0.0	-0.0	0.0	0.0	0.0	0.0	-0.0	-0.0	0.0	-0.0	-0.0	0.0	-4.110206617172276e-14	-0.0	0.0
cg10126557	-0.0	-5.378597081052353e-32	-0.0	-0.0	-0.0	-0.0	-0.0	-0.0	0.0	0.00011155546692228428	-0.0	0.0	-0.0	0.0	2.45153833865257e-14	-0.0	-0.0	-0.0	-0.0	-0.0	0.0	-0.0	-0.0	0.0	0.0	-0.0	-0.0	-0.0	0.0	0.0	4.228213098245955e-32	-0.0	-0.0	-0.0	0.0	-0.0	0.0	0.0	0.0	-0.0	0.0	-9.486635122105448e-34	-7.983855042187089e-33	0.0	1.7681323667574626e-15	0.0	0.0	0.0	0.0	0.0	-9.799741752668202e-31	-0.0	0.0	-0.0	-0.0	0.0	-0.0	0.0	0.0	-0.0	-0.0	-0.0	0.0	-0.0	1.9714404857703324e-15	0.0	-0.0
cg10126718	0.0	3.80983959907875e-32	-0.0	0.0	0.0	0.0	0.0	0.0	0.0	-0.0	-0.0	-0.0	-0.0	0.0	2.698846943345425e-13	-0.0	0.0	0.0	-0.0	0.0	-0.0	0.0	-0.0	-0.0	-0.0	-0.0	0.0	-0.0	0.0	0.0	-1.0929412413218054e-30	-0.0	0.0	0.0	0.0	0.0	-0.0	0.0	-0.0	-0.0	0.0	1.2947588438009245e-32	-9.804734262335019e-34	-0.0	4.461755937145316e-15	-0.0	0.0	0.0	0.0	0.0	2.440782503777882e-33	0.0	0.0	-0.0	0.0	0.0	-0.0	0.0	-0.0	-0.0	0.0	0.0	0.0	-0.0	1.0061621821263919e-13	0.0	0.0
cg10126763	-0.0	-5.602705292762868e-32	0.0	-0.0	-0.0	-0.0	0.0	0.0	0.0	-0.0	-0.0	-0.0	-0.0	-0.0	-1.2509598935308425e-14	-0.0	0.0	0.0	-0.0	-0.0	-0.0	0.0	0.0	0.0	0.0	0.0	-0.0	-0.0	-0.0	-0.0	-5.164727736457589e-31	-0.0	-0.0	0.0	-0.0	0.0	-0.0	0.0	0.0	-0.0	0.0	1.0440065787643678e-32	5.602705292762868e-34	0.0	-3.4949697059541037e-15	-0.0	-0.0	0.0	0.0	-0.0	-1.6121368437452916e-30	0.0	-0.0	0.0	-0.0	0.0	0.0	0.0	0.0	-0.0	-0.0	0.0	0.0	-0.0	-2.3767327212685717e-14	0.0	-0.0
cg10126788	0.0	-8.964328468420592e-32	-0.0	-0.0	-0.0	-0.0	-0.0	-0.0	-0.0	-0.0	-0.0	-0.0	-0.0	-0.0	3.828695662762871e-14	-0.0	-0.0	0.0	0.0	-0.0	-0.0	-0.0	-0.0	0.0	-0.0	-0.0	0.0	0.0	-0.0	-0.0	3.5735313290148197e-31	0.0	-0.0	0.0	-0.0	-0.0	-0.0	0.0	-0.0	-0.0	0.0	8.58087598984412e-33	-9.804734262335021e-33	-0.0	6.180579510443921e-15	0.0	0.0	0.0	0.0	0.0	-5.638207583726912e-31	-0.0	0.0	-0.0	0.0	0.0	0.0	-0.0	-0.0	-0.0	-0.0	-0.0	-0.0	-0.0	2.1565864124619778e-14	-0.0	-0.0
cg10126874	-4.172824578873452e-06	-1.1037329426742848e-31	0.0	-0.0	0.0	0.0	-0.0	-0.0	-0.0	-0.0003138981944073695	-0.0	0.0	0.0	-0.0	6.427732381089006e-14	-0.0	0.0	0.0	0.0	-0.0	0.009374403890433147	0.0	0.0	0.0	-0.0	0.0	0.0	0.0	-0.0	0.0	7.056910703005736e-31	0.0	-0.0	-0.0	0.0	-0.0	0.0	0.0	0.0	0.0	0.0	-4.843427780934237e-33	-2.801352646381436e-33	-0.0	-4.517870446792704e-15	0.0	0.0	-0.0	-0.0	-0.0	-2.047816520669644e-30	-0.0	0.01641882882788631	0.0	0.0	0.0	-0.0	-0.0	0.0	-0.0	0.0	-0.0	0.0	-0.0	5.0362313756567156e-15	-0.0	0.0
cg10126903	-0.0	-3.3616231756577205e-33	0.0	0.0	0.0	-0.0	-0.0	-0.0	-0.0	-0.0	0.0	0.0	0.0	0.0	2.653381159777646e-14	0.0	-0.0	-0.0	0.0	0.0	0.0	-0.0	0.0	0.0	-0.0	0.0	-0.0	0.0	0.0	-0.0	-5.747163130656248e-31	-0.0	0.0	-0.0	-0.0	-0.0	0.0	-0.0	-0.0	-0.0	-0.0	2.0212730109410595e-33	6.583178718996372e-33	0.0	2.1334369255403334e-15	-0.0	0.0	-0.0	-0.0	-0.0	-6.9562301357669655e-31	0.0	-0.0	0.0	0.0	-0.0	0.0	0.0	0.0	-0.0	0.0	-0.0	0.0	0.0	1.138456970258224e-14	-0.0	0.0
cg10126923	0.0	-1.1205410585525733e-33	0.0	0.0	0.0	0.0	-0.0	-0.0	-0.0	-0.0	0.0	0.0	0.0	0.0	1.5873091260070248e-14	0.0	-0.0	-0.0	0.0	-0.0	-0.0	-0.0	0.0	-0.0	-0.0	0.0	-0.0	0.0	0.0	-0.0	-7.5488581125291725e-31	-0.0	0.0	-0.0	-0.0	-0.0	0.0	-0.0	-0.0	-0.0	-0.0	3.851859888774472e-33	0.0	0.0	3.901374511508247e-17	-0.0	0.0	-0.0	-0.0	-0.0	1.7085477526445186e-32	0.0	0.0	0.0	0.0	0.0	0.0	0.0	0.0	0.0	0.0	-0.0	0.0	0.0	7.816218502529132e-15	-0.0	0.0
cg10126931	-0.0	-3.697785493223494e-32	0.0	-0.0	-0.0	-0.0	0.0	0.0	-0.0	0.0	0.0	-0.0	-0.0	-0.0	-5.2001606601793624e-14	-0.0	-0.0	0.0	0.0	-0.0	0.0	0.0	0.0	0.0	0.0	0.0	0.0	0.0	-0.0	-0.0	6.751891788084584e-31	-0.0	0.0	0.0	0.0	-0.0	0.0	0.0	-0.0	-0.0	0.0	-3.546762075802237e-33	-2.801352646381434e-34	-0.0	-2.7409857738001437e-15	0.0	-0.0	0.0	0.0	0.0	-2.7336764042312293e-31	-0.0	-0.0	-0.0	0.0	-0.0	-0.0	-0.0	-0.0	-0.0	0.0	-0.0	-0.0	-0.0	-7.679883300199743e-15	0.0	-0.0
cg10127375	-0.0	-1.120541058552574e-33	-0.0	-0.0	0.0	0.0	-0.0	-0.0	0.0	0.0	-0.0	-0.0	-0.0	-0.0	-4.1368063047424904e-14	-0.0	-0.0	0.0	0.0	0.0	-0.0	0.0	-0.0	-0.0	0.0	-0.0	0.0	-0.0	0.0	-0.0	4.455945193364924e-31	-0.0	-0.0	-0.0	-0.0	-0.0	-0.0	0.0	0.0	0.0	-0.0	1.9831357843195307e-33	-2.661285014062361e-33	0.0	-3.5831934611174025e-15	-0.0	-0.0	0.0	0.0	0.0	6.797579273021405e-31	0.0	0.0	-0.0	0.0	0.0	-0.0	-0.0	0.0	-0.0	-0.0	0.0	0.0	-0.0	-1.835612432768367e-14	-0.0	-0.0
cg10127415	-0.0	1.3446492702630882e-32	0.0	0.0	-0.0	0.0	-0.0	-0.0	0.0	0.0	0.0	-0.0	-0.0	-0.0	-6.052420734802385e-14	-0.0	0.0	0.0	0.0	-0.0	0.0010178035745180098	0.0	0.0	-0.0	0.0	-0.0	-0.0	-0.0	0.0	0.0	4.281593808568954e-31	0.0	0.0	0.0	-0.0	-0.0	0.0	-0.0	-0.0	0.0	-0.0	-2.517056957020942e-33	2.4511835655837553e-33	0.0	-2.4522123530756977e-15	-0.0	0.0	-0.0	0.0	0.0	-1.8794025279089694e-31	0.0	-0.0	-0.0	-0.0	0.0	0.0	0.0	0.0	-0.0	-0.0	0.0	-0.0	-0.0	-2.84382319411518e-14	-0.0	-0.0
cg10127490	-0.0	-3.3616231756577205e-33	0.0	0.0	0.0	0.0	-0.0	-0.0	-0.0	-0.0	0.0	0.0	0.0	0.0	1.2207904010020534e-14	0.0	-0.0	0.0	-0.0	0.0	0.0	-0.0	0.0	-0.0	-0.0	0.0	-0.0	0.0	0.0	-0.0	-1.7324248694663742e-31	-0.0	0.0	-0.0	-0.0	0.0	0.0	-0.0	-0.0	-0.0	-0.0	6.635877432146119e-33	5.602705292762869e-34	0.0	1.7797245119303654e-16	-0.0	0.0	0.0	-0.0	-0.0	4.6374867571779776e-31	0.0	-0.0	0.0	0.0	-0.0	0.0	0.0	0.0	0.0	0.0	-0.0	0.0	0.0	5.5173705987592526e-15	-0.0	0.0
cg10127530	0.0	-3.36162317565772e-32	-0.0	-0.0	-0.0	0.0	-0.0	-0.0	0.0	-0.0	-0.0	-0.0	-0.0	-0.0	-2.4848105960363204e-14	-0.0	0.0	0.0	0.0	0.0	-0.0	0.0	-0.0	-0.0	-0.0	-0.0	0.0	-0.0	-0.0	0.0	5.800735857922851e-31	-0.0	-0.0	0.0	0.0	0.0	-0.0	0.0	0.0	0.0	0.0	-2.24818950933916e-32	-1.2606086908716454e-33	-0.0	-3.555642505054035e-15	0.0	0.0	-0.0	0.0	0.0	-2.055138868180977e-30	-0.0	0.0	-0.0	0.0	0.0	-0.0	0.0	-0.0	0.0	0.0	0.0	-0.0	-0.0	-5.1075654131109396e-15	-0.0	0.0
cg10127660	0.0	2.913406752236692e-32	0.0	0.0	0.0	0.0	-0.0	-0.0	-0.0	0.0	0.0	0.0	0.0	0.0	1.042855672572457e-14	0.0	-0.0	-0.0	-0.0	0.0	-0.0	-0.0	0.0	-0.0	-0.0	0.0	-0.0	-0.0	0.0	0.0	-2.3300776064459643e-31	-0.0	0.0	-0.0	0.0	0.0	0.0	-0.0	-0.0	-0.0	-0.0	1.3500578224021413e-32	7.143449248272657e-33	0.0	2.3565578006893554e-16	-0.0	0.0	-0.0	-0.0	-0.0	-9.616683064884856e-31	0.0	0.0	0.0	0.0	-0.0	0.0	0.0	0.0	0.0	0.0	0.0	0.0	0.0	4.2725065468337595e-15	-0.0	-0.0
cg10127674	0.0	6.723246351315441e-33	0.0	-0.0	0.0	0.0	-0.0	-0.0	-0.0	0.0	0.0	-0.0	0.0	-0.0	6.923408911456597e-14	0.0	-0.0	0.0	-0.0	0.0	-0.0	0.0	-0.0	-0.0	-0.0	-0.0	0.0	0.0	0.0	0.0	-1.5111733461941732e-31	-0.0	0.0	-0.0	0.0	0.0	0.0	0.0	-0.0	-0.0	-0.0	-2.581890242277542e-32	-8.404057939144301e-34	0.0	7.44235016746391e-15	0.0	0.0	0.0	-0.0	0.0	-5.784654533953585e-31	-0.0	0.0	0.0	0.0	0.0	0.0	-0.0	0.0	0.0	0.0	0.0	-0.0	0.0	5.02074604655557e-15	-0.0	0.0
cg10127937	-0.0	1.1205410585525733e-33	-0.0	0.0	0.0	-0.0	0.0	0.0	-0.0	0.0	0.0	0.0	0.0	0.0	4.5450962231936474e-14	0.0	-0.0	0.0	0.0	-0.0	0.0	0.0	0.0	-0.0	-0.0	0.0	-0.0	-0.0	0.0	-0.0	6.31111689403265e-31	-0.0	-0.0	-0.0	-0.0	-0.0	-0.0	-0.0	-0.0	0.0	-0.0	1.1059795720243532e-33	5.882840557401013e-33	0.0	-2.6462919221562695e-15	-0.0	0.0	0.0	-0.0	-0.0	-1.1227599517378263e-31	0.0	-0.0	0.0	0.0	-0.0	0.0	-0.0	0.0	-0.0	-0.0	-0.0	-0.0	0.0	2.9972772370673354e-14	0.0	-0.0
cg10127938	-0.0	-8.964328468420589e-33	-0.0	0.0	0.0	-0.0	0.0	0.0	0.0	0.0	0.0	0.0	0.0	0.0	-1.9005286098623834e-14	0.0	-0.0	0.0	0.0	-0.0	-0.0	-0.0	0.0	-0.0	0.0	-0.0	-0.0	-0.0	0.0	-0.0	8.295083959625374e-31	0.0	-0.0	-0.0	-0.0	-0.0	-0.0	-0.0	-0.0	0.0	-0.0	1.475910670253189e-32	-6.162975822039156e-33	0.0	3.146989464770487e-16	-0.0	-0.0	0.0	-0.0	-0.0	-4.491039806951305e-31	0.0	0.0	0.0	0.0	-0.0	0.0	0.0	-0.0	-0.0	-0.0	-0.0	0.0	0.0	-4.2319148656307965e-15	-0.0	0.0
cg10128115	0.0	0.0	-0.0	-0.0	0.0	0.0	-0.0	-0.0	0.0	0.0	-0.0	0.0	0.0	0.0	-4.7573483271253417e-14	-0.0	0.0	0.0	-0.0	0.0	-0.0	-0.0	0.0	-0.0	0.0	-0.0	-0.0	-0.0	0.0	-0.0	1.1704872839978558e-30	-0.0	0.0	-0.0	0.0	0.0	0.0	-0.0	-0.0	-0.0	-0.0	-3.098649662999267e-32	-4.061961337253081e-33	-0.0	-3.3835348579020787e-15	-0.0	0.0	0.0	0.0	-0.0	-2.6848607541556716e-32	0.0	0.0	-0.0	0.0	0.0	0.0	0.0	0.0	0.0	0.0	0.0	0.0	-0.0	-2.0545509385750076e-14	-0.0	0.0
cg10128141	-3.385902406410578e-06	3.9218937049340085e-32	0.0	-0.0	-0.0	-0.0	0.0	0.0	-0.0	-6.848514607190382e-05	0.0	0.0	0.0	0.0	-1.665472395791698e-13	-0.0	-0.0	-0.0	-0.0	-0.0	0.0	-0.0	0.0	-0.0	0.0	-0.0	-0.0	-0.0	0.0	-0.0	-8.832779405963398e-33	-0.0	-0.0	0.0	-0.0	-0.0	-0.0	-0.0	-0.0	-0.0	-0.0	1.0335188414434468e-32	3.081487911019577e-33	-0.0	-8.374781778733043e-15	-0.0	0.0	-0.0	0.0	0.0	-4.832749357480207e-31	0.0	-0.006281957708766395	0.0	-0.0	-0.0	-0.0	-0.0	0.0	-0.0	-0.0	-0.0	-0.0	0.0	-4.926334900472652e-14	0.0	-0.0
cg10128166	-0.0	-1.7928656936841172e-32	0.0	-0.0	-0.0	-0.0	-0.0	-0.0	0.0	-0.0	0.0	0.0	0.0	0.0	6.788327244828191e-14	0.0	-0.0	0.0	-0.0	-0.0	0.0	-0.0	0.0	-0.0	-0.0	-0.0	-0.0	-0.0	0.0	0.0	-2.9678138804037014e-31	0.0	0.0	0.0	0.0	-0.0	0.0	-0.0	-0.0	-0.0	0.0	4.738550407725033e-33	6.513144902836832e-33	-0.0	3.826178770430188e-15	0.0	0.0	-0.0	-0.0	-0.0	8.054582262467012e-32	0.0	-0.0	0.0	0.0	0.0	-0.0	0.0	-0.0	0.0	0.0	-0.0	0.0	0.0	2.450990284567848e-14	-0.0	0.0
cg10128416	0.0	-2.2410821171051472e-33	0.0	0.0	-0.0	0.0	-0.0	-0.0	-0.0	0.0	0.0	0.0	0.0	0.0	9.858876914557494e-14	0.0	-0.0	0.0	0.0	-0.0	0.0	-0.0	0.0	0.0	-0.0	0.0	0.0	-0.0	0.0	-0.0	-6.374470484364281e-31	0.0	0.0	-0.0	-0.0	0.0	-0.0	-0.0	-0.0	-0.0	-0.0	1.3767538810372114e-32	3.5717246241363286e-33	-0.0	4.309682722038601e-15	0.0	0.0	0.0	-0.0	-0.0	-9.836353490224866e-31	0.0	-0.0	0.0	0.0	0.0	0.0	0.0	-0.0	-0.0	-0.0	0.0	-0.0	0.0	4.350396573481958e-14	-0.0	-0.0
cg10128479	-0.0	4.482164234210292e-33	-0.0	-0.0	-0.0	-0.0	0.0	-0.0	0.0	0.0	-0.0	-0.0	-0.0	-0.0	-5.572813534691368e-15	-0.0	-0.0	0.0	-0.0	-0.0	0.0	0.0	-0.0	-0.0	0.0	-0.0	0.0	-0.0	-0.0	-0.0	-9.7054964146613e-31	-0.0	-0.0	-0.0	-0.0	-0.0	-0.0	0.0	0.0	-0.0	0.0	9.534306655382352e-34	-7.283516880591729e-33	-0.0	-1.996984211270931e-15	0.0	0.0	0.0	0.0	0.0	-8.591554413298145e-31	-0.0	0.0	-0.0	0.0	0.0	-0.0	-0.0	0.0	-0.0	-0.0	-0.0	-0.0	-0.0	5.211030682122203e-16	-0.0	-0.0
cg10128677	0.0	4.650245392993179e-32	0.0	0.0	0.0	0.0	-0.0	0.0	-0.0	0.0	0.0	-0.0	-0.0	-0.0	-4.638906127553084e-14	-0.0	-0.0	-0.0	-0.0	-0.0	-0.0	0.0	0.0	3.992319498756171e-05	0.0	0.0	0.0	0.0	-0.0	0.0	5.737658291947657e-31	-0.0	0.0	-0.0	-0.0	-0.0	0.0	0.0	0.0	0.0	0.0	6.616808818835354e-33	-5.462637660443796e-33	0.0	5.863554900324639e-16	-0.0	-0.0	-0.0	0.0	0.0	1.442502459732729e-30	-0.0	-0.1072475394858784	0.0	-0.0	-0.0	0.0	-0.0	0.0	0.0	0.0	0.0	-0.0	-0.0	-2.856002367086007e-15	-0.0	-0.0
cg10128743	-0.0	-2.2410821171051466e-33	0.0	0.0	0.0	-0.0	-0.0	-0.0	-0.0	0.0	0.0	0.0	0.0	0.0	1.6580849374604446e-14	0.0	-0.0	-0.0	-0.0	-0.0	-0.0	-0.0	0.0	0.0	-0.0	-0.0	-0.0	-0.0	0.0	-0.0	1.980630771197537e-31	-0.0	-0.0	-0.0	-0.0	-0.0	-0.0	-0.0	-0.0	-0.0	-0.0	1.792449651211883e-33	-5.88284055740101e-33	0.0	-2.2800131173962324e-15	-0.0	0.0	0.0	-0.0	-0.0	-5.101235432895778e-31	0.0	0.0	0.0	0.0	0.0	0.0	0.0	0.0	-0.0	0.0	0.0	0.0	0.0	8.174199232462951e-15	-0.0	-0.0
cg10128753	0.0	5.71475939861812e-32	-0.0	-0.0	0.0	-0.0	0.0	0.0	-0.0	0.0	-0.0	0.0	0.0	0.0	-1.253061155966214e-13	0.0	-0.0	-0.0	-0.0	0.0	0.0	0.0	0.0	-0.0	-0.0	-0.0	0.0	-0.0	0.0	-0.0	-2.85010749397206e-31	0.0	0.0	-0.0	-0.0	-0.0	0.0	-0.0	0.0	0.0	-0.0	5.068437418001259e-32	7.003381615953587e-34	0.0	-8.325985203391526e-15	-0.0	0.0	0.0	-0.0	-0.0	8.005766612391458e-31	0.0	-0.0	-0.0	-0.0	0.0	-0.0	-0.0	-0.0	0.0	-0.0	-0.0	0.0	0.0	-5.4473032519413836e-14	-0.0	0.0
cg10129025	0.0	7.17146277473647e-32	0.0	-0.0	0.0	-0.0	-0.0	-0.0	-0.0	-0.0	-0.0	0.0	0.0	-0.0	7.279016878174024e-15	0.0	0.0	0.0	-0.0	0.0	-0.0	0.0	-0.0	0.0	-0.0	-0.0	-0.0	-0.0	0.0	0.0	7.382955473251945e-31	-0.0	0.0	0.0	0.0	0.0	0.0	-0.0	-0.0	-0.0	0.0	7.703719777548942e-33	-2.8013526463814358e-34	0.0	-5.256735562190273e-16	-0.0	0.0	-0.0	-0.0	-0.0	-9.079710914053728e-31	0.0	0.0	0.0	0.0	-0.0	0.0	0.0	-0.0	0.0	0.0	0.0	0.0	0.0	-7.881006816260584e-16	-0.0	0.0
cg10129120	0.0	-3.6977854932234934e-32	0.0	0.0	0.0	0.0	-0.0	-0.0	-0.0	-0.0	-0.0	0.0	0.0	-0.0	-6.2195217648121e-14	0.0	0.0	0.0	-0.0	0.0	0.0	0.0	0.0	0.0	-0.0	0.0	0.0	0.0	-0.0	0.0	-1.0846845127466659e-30	0.0	0.0	0.0	0.0	-0.0	0.0	-0.0	0.0	0.0	-0.0	2.139498413467801e-32	5.8828405574010095e-33	-0.0	-2.9283625411095676e-15	0.0	-0.0	-0.0	0.0	0.0	5.1744589080091106e-31	-0.0	-0.0	0.0	-0.0	-0.0	0.0	-0.0	-0.0	0.0	0.0	-0.0	-0.0	0.0	-9.7854956609704e-15	0.0	0.0
cg10129154	0.0	-2.9134067522366915e-32	-0.0	0.0	0.0	0.0	-0.0	-0.0	0.0	-2.5462460966641283e-05	-0.0	-0.0	-0.0	0.0	3.72665613223531e-14	-0.0	0.0	0.0	0.0	-0.0	0.0	0.0	0.0	-0.0	0.0	-0.0	-0.0	-0.0	-0.0	0.0	-4.571827418832293e-31	-0.0	-0.0	-0.0	0.0	-0.0	-0.0	0.0	0.0	0.0	0.0	-1.2509010331861643e-32	-1.4006763231907168e-33	-0.0	1.809365216008334e-15	-0.0	-0.0	0.0	0.0	0.0	5.418537158386901e-31	-0.0	0.0	-0.0	0.0	-0.0	-0.0	0.0	-0.0	-0.0	-0.0	0.0	0.0	-0.0	1.85364807133539e-15	-0.0	-0.0
cg10129292	2.6159011771515975e-06	-8.067895621578533e-32	0.0	-0.0	-0.0	-0.0	0.0	0.0	-0.0	-0.0	-0.0	-0.0	-0.0	-0.0	2.6458911498610707e-14	-0.0	0.0	0.0	0.0	-0.0	0.0	0.0	0.0	0.0	-0.0	0.0	-0.0	0.0	-0.0	-0.0	6.672588790374521e-32	0.0	0.0	-0.0	-0.0	-0.0	0.0	0.0	-0.0	-0.0	0.0	-1.1555579666323414e-32	1.2606086908716457e-33	-0.0	1.1361971136758531e-14	0.0	0.0	0.0	-0.0	-0.0	3.5635424555157107e-31	-0.0	-0.0	-0.0	-0.0	-0.0	-0.0	0.0	-0.0	-0.0	-0.0	0.0	-0.0	0.0	1.3903439994735384e-14	-0.0	0.0
cg10129295	0.0	7.843787409868015e-33	0.0	-0.0	-0.0	0.0	-0.0	-0.0	0.0	0.0	-0.0	-0.0	-0.0	-0.0	-5.779618975802231e-14	-0.0	-0.0	0.0	0.0	0.0	-0.0	0.0	-0.0	-0.0	0.0	0.0	0.0	0.0	-0.0	-0.0	-1.00895303018771e-31	-0.0	0.0	0.0	0.0	0.0	-0.0	-0.0	-0.0	0.0	-0.0	-1.5159547582057953e-32	-5.602705292762868e-34	-0.0	5.48872443444712e-15	0.0	-0.0	-0.0	-0.0	-0.0	0.0	0.0	0.0	-0.0	-0.0	0.0	0.0	-0.0	-0.0	0.0	-0.0	-0.0	-0.0	-0.0	-5.8970187686006775e-15	0.0	0.0
cg10129391	0.0	7.283516880591731e-32	0.0	0.0	0.0	-0.0	-0.0	-0.0	-0.0	-0.0	0.0	0.0	0.0	0.0	-7.204027892998706e-15	0.0	-0.0	0.0	0.0	-0.0	-0.0	0.0	0.0	0.0	-0.0	0.0	-0.0	-0.0	0.0	0.0	-3.97772699530945e-31	-0.0	0.0	-0.0	-0.0	-0.0	0.0	-0.0	-0.0	-0.0	-0.0	6.38798545910618e-33	-9.24446373305873e-33	0.0	1.1526467895831388e-15	-0.0	0.0	-0.0	-0.0	-0.0	1.7573634027200765e-31	0.0	0.0	0.0	0.0	-0.0	0.0	0.0	-0.0	0.0	-0.0	0.0	0.0	0.0	-1.1870814396309219e-15	-0.0	0.0
cg10129462	-0.0	4.930380657631323e-32	0.0	0.0	0.0	0.0	-0.0	-0.0	-0.0	0.0	0.0	0.0	0.0	0.0	1.9573396555033202e-14	0.0	-0.0	0.0	-0.0	-0.0	0.0	-0.0	0.0	0.0	-0.0	0.0	-0.0	0.0	0.0	0.0	-1.3700696951839065e-30	-0.0	0.0	-0.0	-0.0	-0.0	0.0	-0.0	-0.0	-0.0	-0.0	6.254505165930827e-33	-5.602705292762868e-34	0.0	-8.698521129520112e-16	-0.0	0.0	-0.0	-0.0	-0.0	-1.4644695022667298e-32	0.0	-0.0	0.0	0.0	-0.0	0.0	0.0	0.0	-0.0	0.0	-0.0	0.0	0.0	1.0920463413626046e-14	-0.0	-0.0
cg10129540	0.0	6.050921716183897e-32	0.0	-0.0	-0.0	0.0	-0.0	-0.0	0.0	0.0	-0.0	0.0	0.0	0.0	1.4469664637120668e-13	0.0	-0.0	0.0	-0.0	0.0	0.0	0.0	-0.0	-0.0	-0.0	-0.0	-0.0	-0.0	0.0	0.0	3.7712607766950565e-31	-0.0	0.0	-0.0	-0.0	-0.0	-0.0	0.0	0.0	-0.0	-0.0	1.519768480867948e-32	-3.361623175657721e-33	-0.0	4.9047446972470995e-15	0.0	0.0	0.0	-0.0	-0.0	-3.5147268054401517e-31	0.0	0.0	0.0	0.0	0.0	0.0	0.0	0.0	-0.0	-0.0	0.0	0.0	0.0	7.205249584882258e-14	-0.0	0.0
cg10129962	-3.341318051651248e-06	-2.2410821171051466e-33	-0.0	0.0	0.0	-0.0	-0.0	-0.0	-0.0	-0.0	-0.0	-0.0	-0.0	0.0	-7.172397886228801e-14	-0.0	0.0	-0.0	-0.0	-0.0	0.0	0.0	-0.0	-0.0	0.0	-0.0	-0.0	-0.0	0.0	-0.0	-9.01442743461647e-31	-0.0	0.0	-0.0	-0.0	0.0	0.0	0.0	-0.0	-0.0	-0.0	3.0328629470771276e-32	3.1165048190993456e-33	-0.0	-7.535447802631371e-15	0.0	0.0	0.0	0.0	0.0	2.6482490165990035e-31	-0.0	-0.0	-0.0	-0.0	-0.0	0.0	-0.0	-0.0	-0.0	0.0	0.0	-0.0	-0.0	-1.822431885053494e-14	-0.0	0.0
cg10129997	-6.973190840598742e-07	1.456703376118346e-32	0.0	-0.0	0.0	0.0	-0.0	-0.0	0.0	-0.0	-0.0	0.0	-0.0	0.0	2.2689060324891084e-14	-0.0	-0.0	0.0	-0.0	0.0	0.0	-0.0	0.0	0.0	0.0	-0.0	-0.0	-0.0	0.0	0.0	3.5988775655710633e-31	-0.0	-0.0	-0.0	-0.0	-0.0	-0.0	0.0	0.0	-0.0	0.0	5.968475966269357e-33	-1.680811587828861e-33	-0.0	-9.688963904448546e-15	0.0	-0.0	0.0	0.0	0.0	-1.5035220223271766e-30	0.0	-0.0	0.0	0.0	-0.0	-0.0	0.0	0.0	-0.0	0.0	-0.0	0.0	0.0	9.926059040220007e-15	-0.0	0.0
cg10130088	0.0	-5.042434763486583e-33	0.0	0.0	-0.0	-0.0	0.0	0.0	-0.0	-0.0	0.0	0.0	0.0	0.0	4.520803074773792e-15	0.0	0.0	-0.0	-0.0	-0.0	0.0	0.0	0.0	0.0	0.0	0.0	-0.0	-0.0	0.0	0.0	4.397188008620907e-32	-0.0	0.0	-0.0	-0.0	0.0	0.0	-0.0	-0.0	-0.0	-0.0	6.254505165930825e-33	-8.404057939144306e-34	0.0	-7.423379669564838e-16	-0.0	0.0	0.0	-0.0	-0.0	1.1252007342416042e-30	0.0	0.0	0.0	0.0	0.0	0.0	0.0	0.0	-0.0	0.0	0.0	0.0	0.0	-9.758403642154464e-15	-0.0	-0.0
cg10130325	8.128858804571153e-06	7.395570986446986e-32	-0.0	-0.0	0.0	0.0	0.0	0.0	-0.0	-0.0	0.0	-0.0	-0.0	-0.0	-1.2454227715564999e-13	0.0	-0.0	0.0	-0.0	0.0012004884695413149	-0.0	0.0	0.0	0.0	0.0	-0.0	-0.0	0.0	0.0	-0.0	-2.224036249338501e-31	-0.0	0.0	0.0	0.0	0.0	0.0	0.0	0.0	-0.0	-0.0	-5.606172313364826e-33	-2.8713864625409697e-33	0.0	9.858037424407665e-16	-0.0	0.0	0.0	0.0	0.0	-1.9526260030223064e-31	0.0	-0.0	0.0	0.0	-0.0	0.0	0.0	0.0	0.0	0.0	0.0	-0.0	0.0	-5.050610442329732e-14	0.0	0.0
cg10130374	-0.0	-6.723246351315442e-32	-0.0	0.0	0.0	0.0	-0.0	-0.0	0.0	0.0	0.0	-0.0	-0.0	-0.0	-4.011062896708491e-14	0.0	-0.0	0.0	-0.0	-0.0	-0.0	0.0	-0.0	0.0	-0.0	0.0	0.0	0.0	0.0	0.0	-1.5265347016828045e-31	-0.0	-0.0	0.0	0.0	0.0	-0.0	0.0	0.0	0.0	-0.0	-4.614604421205062e-33	-2.0835060307461915e-33	0.0	-4.9284090659123296e-15	-0.0	-0.0	0.0	0.0	0.0	-1.1105560392189368e-30	-0.0	-0.0	0.0	-0.0	0.0	0.0	0.0	-0.0	0.0	0.0	-0.0	0.0	-0.0	1.5841642451258808e-15	0.0	-0.0
cg10130564	-0.0	-6.947354563025958e-32	-0.0	-0.0	-0.0	-0.0	0.0	0.0	0.0	0.0	-0.0	-0.0	-0.0	-0.0	6.795675953070255e-15	-0.0	-0.0	0.0	0.0	-0.0	0.0	-0.0	-0.0	-0.0	0.0	-0.0	0.0	-0.0	-0.0	-0.0	7.200443368352637e-31	0.0	0.0	0.0	-0.0	-0.0	-0.0	0.0	0.0	0.0	0.0	4.957839460798826e-34	-4.622231866529366e-33	-0.0	-3.877636291799616e-15	0.0	0.0	0.0	0.0	0.0	1.3180225520400574e-31	-0.0	0.0	-0.0	0.0	0.0	-0.0	-0.0	-0.0	-0.0	-0.0	0.0	-0.0	-0.0	-4.900775588827618e-15	0.0	0.0
cg10130695	-0.0	-8.96432846842059e-33	0.0	0.0	-0.0	-0.0	-0.0	-0.0	-0.0	0.0	-0.0	-0.0	-0.0	-0.0	3.4419364601904156e-15	-0.0	0.0	-0.0	0.0	-0.0	-0.0	0.0	0.0	0.0	0.0	-0.0	0.0	0.0	-0.0	0.0	6.389891845147793e-31	0.0	0.0	-0.0	0.0	-0.0	0.0	0.0	0.0	0.0	-0.0	-1.0449600094299056e-32	0.0	-0.0	3.686679820099899e-15	0.0	-0.0	0.0	0.0	0.0	2.1991450359038726e-30	-0.0	-0.0	-0.0	-0.0	-0.0	-0.0	-0.0	-0.0	-0.0	-0.0	0.0	-0.0	-0.0	1.2502547578765082e-15	-0.0	0.0
cg10130811	-0.0	5.490651186907609e-32	0.0	-0.0	0.0	0.0	-0.0	-0.0	-0.0	-0.0006566991609534203	-0.0	-0.0	-0.0	-0.0	1.4148029232915833e-13	0.0	-0.0	0.0	-0.0	0.0	0.0	-0.0	-0.0	-0.00023295547788264984	0.0	-0.0	-0.0	-0.0	0.0	-0.0	-7.273025773036427e-31	-0.0	-0.0	-0.0	-0.0	-0.0	-0.0	0.0	-0.0	-0.0	-0.0	2.700115644804284e-32	3.921893704934007e-33	-0.0	-2.518485230816121e-15	0.0	0.0	0.0	0.0	0.0	-2.8313077043823434e-31	0.0	0.0	-0.0	0.001660318612944895	0.0	0.0	0.0	0.0	-0.0	0.0	0.0	0.0	-0.0	6.177017905795752e-14	-0.0	0.0
cg10131088	-8.215289636267219e-07	2.913406752236692e-32	0.0	-0.0	-0.0	-0.0	-0.0	0.0	0.0	-0.00021531557397051274	-0.0	-0.0	-0.0	0.0	5.402797768620555e-14	-0.0	0.0	-0.0	-0.0	-0.0	-0.0	0.0	-0.0	0.0	0.0	-0.0	-0.0	-0.0	-0.0	0.0	-1.6891730529186952e-31	-0.0	0.0	0.0	0.0	-0.0	0.0	-0.0	0.0	0.0	0.0	2.4941746210480244e-32	-6.303043454358225e-34	-0.0	5.568907908988161e-17	-0.0	-0.0	-0.0	0.0	0.0	8.420699638033695e-32	0.0	-0.0	-0.0	-0.0	-0.0	-0.0	0.0	0.0	0.0	-0.0	0.0	0.0	-0.0	1.1275927950160773e-14	0.0	-0.0
cg10131232	0.0	6.162975822039155e-32	0.0	0.0	0.0	-0.0	-0.0	-0.0	-0.0	0.0	0.0	0.0	0.0	0.0	1.0526058346232558e-14	0.0	-0.0	0.0	0.0	-0.0	0.0	-0.0	0.0	0.0	-0.0	0.0	-0.0	-0.0	0.0	-0.0	5.684661615511876e-32	-0.0	0.0	-0.0	-0.0	-0.0	0.0	-0.0	-0.0	-0.0	-0.0	3.889997115396001e-33	4.202028969572151e-34	0.0	1.5039783638756436e-16	-0.0	0.0	0.0	-0.0	-0.0	-4.539855457026862e-31	0.0	-0.0	0.0	0.0	-0.0	0.0	0.0	0.0	-0.0	0.0	0.0	0.0	0.0	3.3815698499209493e-15	-0.0	0.0
cg10131286	-0.0	-1.6808115878288608e-32	0.0	-0.0	0.0	0.0	-0.0	-0.0	0.0	0.0	0.0	0.0	0.0	-0.0	4.910732483718415e-14	-0.0	0.0	0.0	0.0	-0.0	-0.0	0.0	0.0	0.0	0.0	-0.0	-0.0	-0.0	-0.0	0.0	1.9521594588840752e-30	0.0	0.0	0.0	0.0	-0.0	0.0	0.0	0.0	-0.0	0.0	8.943179642748652e-33	-3.9218937049340075e-33	0.0	-3.85030114242045e-15	-0.0	-0.0	0.0	0.0	0.0	2.8801233544579033e-31	0.0	0.0	-0.0	0.0	-0.0	0.0	0.0	-0.0	0.0	-0.0	-0.0	0.0	-0.0	6.593838314770188e-15	-0.0	0.0
cg10131312	0.0	-2.801352646381433e-34	0.0	-0.0	-0.0	-0.0	0.0	0.0	-0.0	0.0	0.0	0.0	0.0	-0.0	1.8538393925622935e-14	0.0	-0.0	-0.0	-0.0	-0.0	-0.0	-0.0	0.0	0.0	-0.0	0.0	-0.0	-0.0	0.0	0.0	-3.4563049849421996e-32	-0.0	0.0	-0.0	0.0	0.0	0.0	-0.0	-0.0	-0.0	0.0	3.947202955328297e-32	-6.4431110866773e-33	0.0	4.2891809405731846e-15	-0.0	-0.0	-0.0	-0.0	-0.0	-3.7099894057423825e-31	0.0	-0.0	0.0	-0.0	-0.0	0.0	0.0	-0.0	-0.0	0.0	0.0	-0.0	0.0	5.154298390274095e-15	-0.0	-0.0
cg10131721	-1.4748654029307561e-06	2.82936617284525e-32	-0.0	0.0	0.0	0.0	0.0	0.0	0.0	-0.0	-0.0	0.0	0.0	0.0	2.1332874229877626e-15	0.0	-0.0	0.0	0.0	-0.0	-0.0	-0.0	0.0	-0.0	0.0	-0.0	0.0	0.0	-0.0	0.0	-8.648635157043418e-31	-0.0	-0.0	0.0	-0.0	-0.0	-0.0	-0.0	0.0	0.0	0.0	1.7676604539078887e-32	1.1205410585525733e-33	-0.0	4.922581856471186e-15	-0.0	0.0	0.0	-0.0	-0.0	-3.5635424555157107e-31	0.0	-0.05331699379903647	0.0	0.0	-0.0	-0.0	0.0	0.0	-0.0	0.0	-0.0	-0.0	0.0	2.7876836851467476e-15	0.0	-0.0
cg10131822	-0.0	4.1460019166445224e-32	0.0	0.0	-0.0	-0.0	0.0	-0.0	-0.0	0.0	-0.0	-0.0	-0.0	-0.0	4.056093929286821e-14	-0.0	0.0	0.0	-0.0	0.0	0.0	0.0	-0.0	0.0	0.0	0.0	0.0	0.0	-0.0	-0.0	-7.0720800415507575e-31	0.0	-0.0	0.0	0.0	0.0	0.0	0.0	0.0	0.0	-0.0	-3.775585435531413e-33	0.0	-0.0	1.8543804810085305e-15	0.0	0.0	0.0	0.0	0.0	-6.004324959293593e-31	-0.0	0.0	-0.0	-0.0	-0.0	-0.0	-0.0	-0.0	0.0	0.0	0.0	-0.0	-0.0	1.3135806846571923e-14	0.0	0.0
cg10131879	-3.673408443368425e-07	-5.154488869341838e-32	0.0	-0.0	-0.0	-0.0	-0.0	-0.0	-0.0	0.0	0.0	0.0	0.0	-0.0	-8.8902580723181e-15	0.0	0.0	-0.0	-0.0	-0.0	0.0	-0.0	0.0	0.0	-0.0	0.0	0.0	0.0	-0.0	-0.0	3.096273215677386e-31	0.0	0.0	-0.0	-0.0	0.0	-0.0	0.0	0.0	-0.0	-0.0	1.0659354840717473e-32	8.684193203782447e-33	0.0	-2.4670325344203674e-16	0.0	-0.0	-0.0	-0.0	-0.0	7.908135312240345e-31	-0.0	0.0	0.0	-0.0	-0.0	0.0	-0.0	-0.0	-0.0	0.0	-0.0	-0.0	0.0	1.1438329071226138e-14	-0.0	-0.0
cg10132010	0.0	5.602705292762868e-33	0.0	-0.0	-0.0	0.0	-0.0	-0.0	0.0	0.0	-0.0	-0.0	-0.0	-0.0	3.161400675494736e-14	-0.0	-0.0	0.0	0.0	-0.0	0.0	-0.0	-0.0	-0.0	0.0	-0.0	0.0	-0.0	-0.0	-0.0	3.8526279565489042e-31	0.0	0.0	0.0	0.0	-0.0	-0.0	-0.0	-0.0	0.0	-0.0	5.587103700054061e-33	6.723246351315444e-33	0.0	2.661368756925066e-15	-0.0	-0.0	0.0	0.0	0.0	-5.955509309218035e-31	0.0	-0.0	-0.0	0.0	0.0	0.0	0.0	-0.0	-0.0	-0.0	0.0	-0.0	-0.0	3.0290718919349385e-14	-0.0	-0.0
cg10132179	0.0	6.723246351315441e-33	0.0	0.0	0.0	0.0	-0.0	-0.0	-0.0	-0.0	0.0	0.0	0.0	0.0	-3.6945820611910346e-14	0.0	-0.0	0.0	-0.0	-0.0	0.0	-0.0	0.0	0.0	-0.0	0.0	-0.0	-0.0	0.0	0.0	1.1616593050154826e-30	-0.0	0.0	-0.0	-0.0	-0.0	0.0	-0.0	-0.0	-0.0	-0.0	1.7428712566038942e-32	-5.602705292762865e-34	0.0	-9.625469030564422e-17	-0.0	0.0	0.0	-0.0	-0.0	5.1012354328957736e-31	0.0	0.0	0.0	0.0	0.0	0.0	0.0	0.0	-0.0	0.0	0.0	0.0	0.0	-1.0525830564507528e-14	-0.0	-0.0
cg10132208	0.0	4.033947810789264e-32	-0.0	-0.0	0.0	0.0	0.0	0.0	0.0	0.0	-0.0	0.0	0.0	-0.0	-6.310642556933601e-14	0.0	-0.0	-0.0	-0.0	0.0	-0.0	-0.0	-0.0	-0.0	-0.0	-0.0	-0.0	-0.0	0.0	0.0	1.9002956824155824e-30	-0.0	-0.0	-0.0	0.0	0.0	-0.0	0.0	0.0	-0.0	0.0	2.583797103608618e-32	-1.4006763231907166e-34	0.0	-3.4751002353041567e-15	0.0	0.0	0.0	-0.0	-0.0	-2.770288141787898e-30	0.0	0.0	0.0	-0.0	0.0	0.0	0.0	-0.0	0.0	0.0	-0.0	0.0	0.0	-2.4844809888584753e-14	-0.0	0.0
cg10132311	0.0	-3.361623175657721e-33	-0.0	0.0	-0.0	-0.0	-0.0	-0.0	0.0	0.0	-0.0	-0.0	-0.0	-0.0	3.514592521415508e-14	-0.0	0.0	0.0	-0.0	-0.0	-0.0	0.0	-0.0	-0.0	0.0	-0.0	0.0	-0.0	-0.0	-0.0	-1.4315439196799757e-30	0.0	0.0	0.0	0.0	0.0	-0.0	0.0	0.0	0.0	0.0	-2.0212730109410592e-32	6.1629758220391506e-33	-0.0	3.6398782622299864e-16	0.0	-0.0	0.0	0.0	0.0	3.5879502805534895e-31	-0.0	0.0	-0.0	0.0	0.0	-0.0	-0.0	-0.0	-0.0	-0.0	0.0	-0.0	-0.0	7.384583464946432e-15	0.0	0.0
cg10132543	-0.0	5.602705292762868e-33	0.0	0.0	-0.0	-0.0	0.0	-0.0	0.0	-0.0	-0.0	-0.0	-0.0	-0.0	-9.573872905892752e-14	-0.0	-0.0	0.0	0.0	-0.0	0.0	-0.0	0.0	0.0	-0.0	-0.0	0.0	0.0	-0.0	-0.0	-1.2663709447884608e-30	0.0001645980815638591	-0.0	-0.0	-0.0	-0.0	0.0	0.0	0.0	0.0	-0.0	-1.1126535866831208e-32	1.4006763231907168e-33	0.0	-7.877134495507997e-15	0.0	0.0	0.0	-0.0	-0.0	-1.8549947028711906e-31	-0.0	-0.0	-0.0	-0.0	-0.0	-0.0	-0.0	-0.0	-0.0	-0.0	0.0	0.0	0.0	-3.692027552560814e-14	-0.0	-0.0
cg10132767	-0.0	4.4821642342102945e-33	-0.0	0.0	-0.0	-0.0	0.0	-0.0	-0.0	0.00036818542015208477	0.0	0.0	0.0	0.0	-8.913699201606239e-14	-0.0	-0.0	0.0	0.0	-0.0	-0.0	0.0	-0.0	-0.0	0.0	-0.0	-0.0	0.0	-0.0	-0.0	-1.1870487453840372e-30	-0.0	0.0	-0.0	-0.0	0.0	-0.0	-0.0	-0.0	-0.0	0.0	5.1485255939064725e-33	-2.5212173817432894e-33	-0.0	-7.655556923875272e-15	-0.0	0.0	-0.0	0.0	0.0	7.786096187051447e-31	-0.0	0.0	0.0	0.0	-0.0	0.0	-0.0	-0.0	-0.0	-0.0	-0.0	-0.0	0.0	-4.057908251525429e-14	0.0	-0.0
cg10132858	-0.0	0.0	-0.0	-0.0	-0.0	-0.0	0.0	-0.0	0.0	0.0	-0.0	-0.0	-0.0	-0.0	7.583247840128297e-15	-0.0	0.0	-0.0	0.0	-0.0	-0.0	0.0	-0.0	-0.0	0.0	-0.0	0.0	-0.0	-0.0	-0.0	1.989871586608667e-31	0.0	-0.0	0.0	0.0	-0.0	-0.0	0.0	0.0	0.0	0.0	-1.2661559238347763e-32	2.9414202787005065e-33	-0.0	4.1482093775303165e-16	0.0	-0.0	0.0	0.0	0.0	-3.31946420513792e-31	-0.0	0.0	-0.0	-0.0	0.0	-0.0	-0.0	-0.0	-0.0	-0.0	-0.0	-0.0	-0.0	4.387012815886169e-15	0.0	-0.0
cg10132917	0.0	-1.4567033761183455e-32	-0.0	-0.0	-0.0	-0.0	0.0	-0.0	-0.0	-0.0	-0.0	-0.0	-0.0	0.0	3.05282912414329e-14	0.0	0.0	0.0	-0.0	-0.0	0.0	-0.0	-0.0	-0.0	0.0	0.0	-0.0	0.0	-0.0	0.0	-5.2721132121703044e-31	-0.0	-0.0	-0.0	-0.0	0.0	0.0	-0.0	0.0	-0.0	0.0	1.9068613310764702e-35	9.804734262335022e-34	-0.0	-1.9332921608579713e-15	0.0	0.0	0.0	-0.0	-0.0	8.884448313751495e-31	-0.0	0.0	-0.0	0.0	0.0	0.0	-0.0	0.0	-0.0	-0.0	-0.0	-0.0	0.0	1.563615891692016e-14	-0.0	-0.0
cg10133100	-0.0	5.602705292762866e-34	0.0	0.0	0.0	-0.0	0.0	0.0	-0.0	0.0	0.0	0.0	0.0	0.0	-1.693280643962947e-14	0.0	-0.0	-0.0	-0.0	-0.0	0.0	-0.0	0.0	-0.0	-0.0	0.0	-0.0	-0.0	0.0	-0.0	-2.5826278915262516e-31	-0.0	0.0	-0.0	0.0	0.0	0.0	-0.0	-0.0	-0.0	0.0	8.142297883696531e-33	6.162975822039157e-33	0.0	1.2990279585350345e-15	-0.0	0.0	-0.0	-0.0	-0.0	-3.880844181006837e-31	0.0	0.0	0.0	0.0	-0.0	0.0	0.0	0.0	0.0	-0.0	-0.0	0.0	0.0	-3.886028454600889e-15	-0.0	0.0
cg10133444	-0.0	6.835300457170702e-32	0.0	0.0	0.0	0.0	-0.0	-0.0	0.0	0.0	-0.0	-0.0	-0.0	-0.0	-1.0663963527376334e-13	-0.0	0.0	0.0	-0.0	0.0	0.0	0.0	-0.0	0.0	0.0	0.0	0.0	0.0	-0.0	0.0	1.2992538463813134e-30	0.0	0.0	0.0	0.0	0.0	0.0	-0.0	-0.0	-0.0	-0.0	-4.57646719458353e-34	0.0	0.0	2.4593984236284572e-15	0.0	-0.0	-0.0	0.0	0.0	-1.781771227757854e-31	-0.0	-0.0	-0.0	-0.0	0.0	0.0	-0.0	0.0	-0.0	0.0	0.0	-0.0	-0.0	-4.4895732637665585e-14	-0.0	-0.0
cg10133457	0.0	4.7062724459208076e-32	0.0	-0.0	-0.0	0.0	0.0	0.0	-0.0	-0.0	-0.0	-0.0	-0.0	0.0	9.132237612189762e-15	0.0	0.0	0.0	0.0	-0.0	-0.0	-0.0	0.0	0.0	0.0	-0.0	-0.0	-0.0	-0.0	0.0	2.527711045654393e-31	-0.0	-0.0	0.0	-0.0	-0.0	-0.0	-0.0	-0.0	-0.0	0.0	3.0891153563438826e-33	8.544125571463373e-33	0.0	1.0268781276649082e-14	0.0	-0.0	-0.0	-0.0	-0.0	6.590112760200286e-31	-0.0	-0.0	-0.0	-0.0	-0.0	0.0	-0.0	-0.0	0.0	0.0	-0.0	-0.0	0.0	-1.9641192030292655e-14	-0.0	0.0
cg10133462	0.0	-2.1850550641775187e-32	-0.0	0.0	-0.0	0.0	0.0	0.0	0.0	-0.0	-0.0	-0.0	-0.0	0.0	-1.3961787164541292e-13	-0.0	-0.0	-0.0	-0.0	0.0	0.0	-0.0	-0.0	-0.0	0.0	0.0	0.0	-0.0	-0.0	-0.0	-9.438304837630906e-31	-0.0	0.0	-0.0	-0.0	-0.0	0.0	-0.0	-0.0	0.0	-0.0	-3.3370073293838244e-33	-5.602705292762868e-33	-0.0	-2.6070819153868884e-15	0.0	-0.0	-0.0	0.0	0.0	-1.0300102165942663e-30	0.0	0.0	-0.0	-0.0	0.0	0.0	0.0	0.0	0.0	-0.0	0.0	0.0	-0.0	-4.678094003978506e-14	0.0	-0.0
cg10133465	-0.0	5.49065118690761e-32	-0.0	-0.0	0.0	0.0	0.0	-0.0	-0.0	0.0	-0.0	0.0	0.0	-0.0	-7.328716628315516e-14	0.0	-0.0	0.0	0.0	0.0	-0.0	0.0	0.0	0.0	-0.0	-0.0	0.0	0.0	0.0	0.0	1.185282189502845e-30	0.0	-0.0	0.0	0.0	-0.0	0.0	0.0	0.0	0.0	0.0	1.4110773849965887e-32	7.003381615953585e-34	-0.0	-4.898475793110281e-15	0.0	-0.0	-0.0	-0.0	-0.0	3.221832904986805e-31	-0.0	0.0	0.0	-0.0	-0.0	-0.0	-0.0	-0.0	0.0	-0.0	0.0	-0.0	0.0	-2.6573909074225876e-14	-0.0	-0.0
cg10133583	-0.0	2.2410821171051466e-33	-0.0	-0.0	-0.0	0.0	-0.0	-0.0	0.0	0.0	-0.0	-0.0	-0.0	-0.0	3.11220618869377e-15	-0.0	0.0	0.0	0.0	-0.0	0.0	-0.0	-0.0	-0.0	0.0	-0.0	0.0	0.0	-0.0	0.0	1.2728707183295877e-30	0.0	-0.0	0.0	0.0	-0.0	-0.0	0.0	0.0	0.0	-0.0	-2.4407825037778818e-33	-9.804734262335015e-34	-0.0	-1.4911000147402314e-15	0.0	0.0	0.0	0.0	0.0	9.933984790375983e-31	-0.0	-0.0	-0.0	-0.0	0.0	-0.0	-0.0	-0.0	-0.0	-0.0	-0.0	-0.0	-0.0	6.927291584623978e-15	0.0	-0.0
cg10133610	0.0	7.843787409868015e-33	0.0	-0.0	-0.0	0.0	0.0	-0.0	0.0	0.0	0.0	-0.0	-0.0	-0.0	-5.095676544516841e-14	0.0	-0.0	-0.0	-0.0	0.0	0.0	-0.0	-0.0	-0.0	0.0	0.0	-0.0	-0.0	-0.0	-0.0	-7.405133430238662e-32	0.0	-0.0	-0.0	-0.0	-0.0	0.0	-0.0	-0.0	0.0	-0.0	8.733424896330238e-33	-1.1205410585525736e-33	0.0	-8.577176270895264e-15	-0.0	0.0	-0.0	0.0	0.0	-8.640370063373704e-31	-0.0	-0.0	-0.0	-0.0	-0.0	0.0	0.0	-0.0	0.0	0.0	-0.0	-0.0	0.0	-4.493673491082266e-15	-0.0	0.0
cg10133630	0.0	2.2410821171051472e-33	-0.0	-0.0	-0.0	0.0	0.0	-0.0	0.0	-0.0	-0.0	-0.0	-0.0	-0.0	1.657405731173112e-14	-0.0	0.0	0.0	0.0	-0.0	-0.0	0.0	-0.0	-0.0	0.0	-0.0	0.0	-0.0	-0.0	0.0	1.7735452979400076e-30	0.0	-0.0	0.0	0.0	0.0	-0.0	0.0	0.0	0.0	0.0	1.0926315427068186e-32	4.2020289695721506e-33	-0.0	6.222844882628533e-16	0.0	-0.0	0.0	0.0	0.0	4.442224156875748e-31	-0.0	-0.0	-0.0	-0.0	0.0	-0.0	-0.0	0.0	-0.0	-0.0	0.0	-0.0	-0.0	6.335852859700216e-15	0.0	-0.0
cg10133706	2.520331853139176e-07	1.9049197995393756e-32	0.0	0.0	0.0	0.0	-0.0	-0.0	0.0	0.0	0.0	0.0	0.0	-0.0	1.3512561704699854e-13	0.0	0.0	0.0	-0.0	0.0	-0.0	-0.0	0.0	0.0	-0.0	0.0	0.0	0.0	0.0	0.0	1.168039067966855e-31	0.0	-0.0	0.0	0.0	0.0	0.0	-0.0	-0.0	0.0	0.0	-2.2500963706702356e-33	5.462637660443796e-33	0.0	-1.1870906648251831e-15	-0.0	0.0	-0.0	0.0	0.0	7.029453610880303e-31	-0.0	-0.0	0.0	-0.0	0.0	0.0	-0.0	-0.0	-0.0	-0.0	0.0	-0.0	0.0	5.530859910454237e-14	-0.0	-0.0
cg10133707	-0.0	-3.4736772815129783e-32	-0.0	-0.0	0.0	-0.0	-0.0	-0.0	0.0	0.0002780174080484797	0.0	-0.0	-0.0	-0.0	-1.3406192610073614e-14	0.0	-0.0	-0.0	0.0	-0.0	-0.0	-0.0	0.0	0.0	0.0	-0.0	-0.0	-0.0	0.0	0.0	-2.343470788262615e-31	-0.009292604592069669	-0.0	0.0	-0.0	0.0	-0.0	-0.0	-0.0	-0.0	-0.0	-1.0983521267000464e-32	-1.4006763231907175e-33	0.0	1.3398070961996634e-16	0.0	-0.0	0.0	0.0	-0.0	-4.930380657631324e-31	-0.0	0.0	0.0	0.0	0.0	0.0	-0.0	0.0	-0.0	0.0	-0.0	-0.0	-0.0	-3.8529500547241965e-15	-0.0	-0.0
cg10133935	-0.0	-4.258056022499781e-32	0.0	0.0	0.0	0.0	-0.0	-0.0	-0.0	0.0	0.0	0.0	0.0	0.0	-3.876453483543321e-15	0.0	0.0	-0.0	-0.0	0.0	0.0	-0.0	0.0	0.0	-0.0	0.0	-0.0	-0.0	0.0	0.0	-1.2980345387894034e-30	0.0	-0.0	-0.0	-0.0	0.0	0.0	-0.0	-0.0	-0.0	-0.0	-1.0220776734569886e-32	-2.5212173817432897e-33	0.0	-5.794048186365216e-16	-0.0	0.0	-0.0	-0.0	-0.0	-2.465190328815662e-31	0.0	-0.0	0.0	-0.0	-0.0	0.0	0.0	0.0	0.0	0.0	-0.0	0.0	0.0	2.300840943832165e-15	-0.0	0.0
cg10134110	0.0	4.258056022499778e-32	0.0	-0.0	0.0	0.0	-0.0	-0.0	0.0	-0.0	-0.0	0.0	0.0	-0.0	9.316816910701422e-16	-0.0	0.0	0.0	-0.0	0.0	-0.0	0.0	0.0	0.0	0.0	0.0	-0.0	0.0	-0.0	0.0	-1.0991433886003405e-30	0.0	0.0	0.0	0.0	0.0	0.0	-0.0	-0.0	-0.0	-0.0	1.4968861448950295e-32	2.381149749424219e-33	-0.0	9.751408958993481e-16	-0.0	0.0	-0.0	0.0	-0.0	-3.1242016048356883e-31	0.0	-0.0	0.0	0.0	-0.0	0.0	0.0	0.0	-0.0	0.0	0.0	0.0	-0.0	5.742264000502401e-15	-0.0	-0.0
cg10134307	0.0	1.1205410585525736e-33	0.0	-0.0	-0.0	0.0	-0.0	-0.0	0.0	0.0	-0.0	-0.0	-0.0	-0.0	8.914230248885656e-15	-0.0	0.0	0.0	0.0	0.0	0.0	0.0	0.0	0.0	0.0	-0.0	0.0	-0.0	-0.0	-0.0	-2.625447669950815e-31	0.0	-0.0	0.0	0.0	-0.0	-0.0	0.0	-0.0	0.0	-0.0	-1.064982053406209e-32	1.2746154541035534e-32	-0.0	-1.4662499008711e-15	0.0	0.0	0.0	0.0	0.0	-2.880123354457902e-31	-0.0	-0.0	-0.0	0.0	-0.0	-0.0	-0.0	0.0	0.0	0.0	0.0	-0.0	-0.0	6.183224766682134e-15	0.0	-0.0
cg10134312	0.0	-5.60270529276287e-33	0.0	0.0	0.0	-0.0	-0.0	-0.0	-0.0	-0.0	0.0	0.0	0.0	0.0	-1.3615798527864273e-15	0.0	0.0	0.0	0.0	-0.0	0.0	-0.0	0.0	0.0	-0.0	0.0	-0.0	0.0	0.0	0.0	2.2377654608064654e-31	-0.0	0.0	-0.0	-0.0	0.0	0.0	-0.0	-0.0	-0.0	-0.0	-6.025681806201649e-33	-7.003381615953585e-34	0.0	-8.577952913576404e-16	-0.0	0.0	-0.0	-0.0	-0.0	1.2447990769267206e-31	0.0	-0.0	0.0	0.0	-0.0	0.0	0.0	0.0	0.0	0.0	-0.0	0.0	0.0	-2.2174312542766942e-15	-0.0	0.0
cg10134425	-0.0	1.344649270263088e-32	0.0	-0.0	0.0	0.0	0.0	0.0	0.0	0.0	-0.0	-0.0	-0.0	-0.0	-2.6781417567144486e-15	-0.0	0.0	-0.0	0.0	-0.0	0.0	0.0	0.0	0.0	0.0	0.0	0.0	0.0	-0.0	0.0	-1.5330824794598333e-30	0.0	-0.0	-0.0	-0.0	-0.0	0.0	0.0	0.0	0.0	0.0	1.1479305213080356e-32	2.801352646381433e-34	-0.0	-6.10315440036738e-15	-0.0	0.0	-0.0	0.0	0.0	-2.440782503777882e-33	-0.0	0.0	-0.0	-0.0	-0.0	-0.0	-0.0	-0.0	-0.0	0.0	-0.0	-0.0	-0.0	-1.1717622432672385e-15	-0.0	-0.0
cg10134527	0.0	1.7928656936841183e-32	-0.0	0.0	-0.0	-0.0	0.0	-0.0	0.0	0.0	-0.0	-0.0	-0.0	-0.0	2.2325482285121636e-14	-0.0	-0.0	0.0	-0.0	0.0	0.0	0.0	-0.0	-0.0	0.0	0.0	0.0	0.0	-0.0	-0.0	-1.1797713032212977e-30	0.0	0.0	0.0	0.0	0.0	0.0	0.0	0.0	0.0	-0.0	5.949407352958591e-33	3.081487911019578e-33	-0.0	4.164265578267584e-15	0.0	-0.0	0.0	0.0	0.0	-1.1227599517378265e-30	-0.0	0.0	-0.0	0.0	0.0	-0.0	-0.0	-0.0	-0.0	-0.0	0.0	-0.0	-0.0	3.861110447960094e-15	0.0	-0.0
cg10134588	0.0	1.6247845349012316e-32	0.0	0.0	0.0	0.0	-0.0	-0.0	0.0	-0.0	0.0	-0.0	-0.0	-0.0	-1.1022275892313363e-13	0.0	0.0	-0.0	-0.0	0.0	0.0	0.0	-0.0	-0.0	0.0	0.0	0.0	-0.0	0.0	0.0	-2.4209496250084016e-31	-0.0	0.0	0.0	0.0	0.0	0.0	-0.0	-0.0	0.0	-0.0	-3.7374482089098827e-33	5.742772925081939e-33	0.0	5.958887913610166e-15	-0.0	0.0	-0.0	0.0	0.0	-4.832749357480208e-31	0.0	0.0	0.0	-0.0	0.0	0.0	0.0	-0.0	0.0	0.0	-0.0	-0.0	-0.0	-6.498638801387569e-14	0.0	0.0
cg10134634	0.0	-8.964328468420589e-33	0.0	0.0	-0.0	0.0	-0.0	0.0	-0.0	-0.00020434422828321389	-0.0	0.0	0.0	0.0	-8.959402029696104e-14	0.0	-0.0	0.0	-0.0	0.0	-0.0	0.0	-0.0	-0.0	0.0	-0.0	-0.0	-0.0	-0.0	0.0	-1.5263426847391969e-31	-0.0	0.0	0.0	0.0	-0.0	0.0	0.0	0.0	0.0	0.0	1.1736731492775686e-32	1.400676323190717e-33	0.0	1.6282157012014583e-15	0.0	-0.0	0.0	-0.0	-0.0	1.1911018618436066e-30	0.0	0.006891897398471868	0.0	-0.0	0.0	0.0	0.0	-0.0	0.0	0.0	-0.0	0.0	0.0	-4.7391948319797903e-14	-0.0	0.0
cg10134635	2.042077025337184e-06	-4.4821642342102964e-32	-0.0	-0.0	0.0	0.0	0.0	0.0	-0.0	0.0	0.0	0.0	0.0	0.0	-1.2542205179158205e-14	-0.0	0.0	-0.0	0.0	0.0	-0.0	0.0	-0.0	-0.0	-0.0	-0.0	-0.0	-0.0	0.0	-0.0	6.140701856580638e-32	-0.0	0.0	0.0	-0.0	-0.0	-0.0	0.0	0.0	0.0	-0.0	1.0690341337347466e-32	-6.162975822039155e-33	-0.0	-2.5572081734484833e-15	-0.0	-0.0	0.0	-0.0	-0.0	-8.298660512844806e-31	0.0	0.0	-0.0	0.0	-0.0	-0.0	-0.0	-0.0	0.0	-0.0	-0.0	-0.0	0.0	-1.0529106135209774e-15	0.0	0.0
cg10134833	-0.0	-6.499138139604929e-32	-0.0	-0.0	0.0	0.0	0.0	-0.0	-0.0	-0.0	0.0	0.0	0.0	-0.0	-3.016550696906359e-14	0.0	-0.0	-0.0	0.0	-0.0	-0.0	-0.0	0.0	0.0	-0.0	-0.0	0.0	-0.0	0.0	0.0	7.663588236334891e-31	-0.0	-0.0	-0.0	-0.0	-0.0	-0.0	0.0	0.0	-0.0	0.0	3.7870266035178717e-32	2.801352646381433e-34	0.0	-4.522982499300113e-15	-0.0	-0.0	-0.0	-0.0	-0.0	-1.000720826548932e-31	0.0	-0.0	0.0	-0.0	-0.0	0.0	-0.0	-0.0	0.0	0.0	-0.0	0.0	0.0	2.743137137111692e-15	-0.0	-0.0
cg10134882	-0.0	-4.5942183400655515e-32	-0.0	0.0	-0.0	0.0	0.0	0.0	-0.0	0.0	-0.0	0.0	0.0	0.0	9.115653578836852e-14	-0.0	-0.0	-0.0	0.0	-0.0	-0.0	-0.0	0.0	0.0	-0.0	-0.0	0.0	-0.0	-0.0	0.0	-2.637160703510897e-31	-0.0	-0.0	-0.0	-0.0	0.0	-0.0	0.0	-0.0	-0.0	0.0	-4.714714641086573e-33	-2.1010144847860753e-34	0.0	1.1804100498943015e-15	-0.0	-0.0	0.0	-0.0	-0.0	-4.735118057329091e-31	0.0	-0.0	0.0	-0.0	0.0	0.0	0.0	0.0	-0.0	-0.0	0.0	0.0	-0.0	2.7366249653301975e-14	-0.0	0.0
cg10134924	-0.0	-6.72324635131544e-33	0.0	0.0	0.0	0.0	-0.0	-0.0	-0.0	-0.0	0.0	0.0	0.0	0.0	-2.6629974518389162e-14	0.0	-0.0	-0.0	0.0	-0.0	0.0	-0.0	0.0	0.0	-0.0	0.0	-0.0	-0.0	0.0	-0.0	2.101913473203877e-31	-0.0	0.0	-0.0	-0.0	-0.0	0.0	-0.0	-0.0	-0.0	0.0	-7.913474523967356e-33	-2.801352646381434e-34	0.0	-1.2938150521312196e-15	-0.0	0.0	-0.0	-0.0	-0.0	7.7616883620136715e-31	0.0	0.0	0.0	-0.0	0.0	0.0	0.0	0.0	-0.0	-0.0	0.0	0.0	0.0	-7.730318053217455e-15	-0.0	-0.0
cg10135075	-0.0	3.473677281512979e-32	-0.0	0.0	-0.0	0.0	-0.0	-0.0	0.0	0.0	-0.0	-0.0	-0.0	-0.0	-1.6324927807408173e-14	-0.0	0.0	-0.0	-0.0	-0.0	0.0	-0.0	-0.0	-0.0	0.0	-0.0	0.0	-0.0	-0.0	-0.0	3.181720755582902e-31	0.0	-0.0	0.0	0.0	-0.0	-0.0	0.0	0.0	0.0	-0.0	-2.66960586350706e-34	1.6808115878288603e-33	0.0	-1.0620752650225514e-16	0.0	0.0	0.0	0.0	0.0	9.860761315262642e-31	-0.0	-0.0	-0.0	0.0	-0.0	-0.0	0.0	0.0	-0.0	0.0	0.0	-0.0	-0.0	-3.467425345772285e-15	-0.0	-0.0
cg10135260	-0.0	3.137514963947207e-32	0.0	0.0	0.0	0.0	0.0	-0.0	-0.0	0.0	0.0	0.0	0.0	0.0	-2.372529692495761e-14	0.0	0.0	0.0	-0.0	-0.0	-0.0	0.0	0.0	0.0	-0.0	0.0	0.0	0.0	-0.0	0.0	-3.8501317362819995e-31	-0.0	0.0	0.0	0.0	0.0	0.0	-0.0	-0.0	-0.0	-0.0	2.3592641818743645e-32	8.404057939144303e-34	0.0	6.645610751128773e-15	-0.0	-0.0	0.0	0.0	0.0	-2.196704253400093e-31	0.0	0.0	0.0	-0.0	-0.0	0.0	-0.0	-0.0	0.0	0.0	-0.0	-0.0	0.0	-4.620493939486252e-15	0.0	-0.0
cg10135381	0.0	-5.042434763486581e-32	-0.0	-0.0	-0.0	-0.0	-0.0	-0.0	0.0	0.0	-0.0	0.0	0.0	0.0	2.3981445121232082e-14	0.0	-0.0	0.0	-0.0	-0.0	-0.0	-0.0	-0.0	-0.0	0.0	-0.0	-0.0	-0.0	-0.0	-0.0	1.5122294393840156e-31	-0.0	-0.0	-0.0	-0.0	-0.0	-0.0	0.0	0.0	0.0	0.0	-2.2882335972917657e-34	-7.703719777548945e-34	0.0	9.031213148382318e-16	-0.0	-0.0	-0.0	0.0	0.0	-2.196704253400095e-31	-0.0	-0.0	-0.0	0.0	-0.0	-0.0	-0.0	0.0	-0.0	-0.0	-0.0	0.0	0.0	3.0132331021282865e-14	-0.0	-0.0
cg10135540	0.0	3.9218937049340074e-32	-0.0	-0.0	-0.0	-0.0	0.0	0.0	-0.0	-0.0	-0.0	0.0	-0.0	-0.0	1.6600403248780057e-13	0.0	0.0	-0.0	0.0	-0.0	0.0	-0.0	-0.0	-0.0001140673503181775	0.0	-0.0	-0.0	-0.0	-0.0	0.0	-5.7860465617368455e-31	-0.010276712492574143	0.0	-0.0	-0.0	0.0	0.0	0.0	0.0	-0.0	0.0	1.1498373826391122e-32	-9.804734262335019e-34	0.0	-4.396264386410146e-15	-0.0	0.0	0.0	0.0	0.0	-4.9791963077068815e-31	-0.0	0.0	-0.0	0.0	0.0	0.0	-0.0	0.0	-0.0	-0.0	0.0	0.0	-0.0	4.9642162901770313e-14	-0.0	0.0
cg10135709	0.0	2.577244434670919e-32	0.0	-0.0	-0.0	-0.0	-0.0	-0.0	0.0	0.0	0.0	0.0	0.0	-0.0	-6.7306545434891245e-15	0.0	0.0	0.0	-0.0	0.0	0.0	0.0	-0.0	-0.0	-0.0	0.0	-0.0	-0.0	0.0	-0.0	4.131196537488062e-31	-0.0	-0.0	0.0	0.0	0.0	-0.0	-0.0	-0.0	0.0	0.0	4.271369381611296e-33	5.392603844284258e-33	0.0	3.957235407143638e-15	-0.0	0.0	-0.0	-0.0	-0.0	-1.1227599517378265e-30	0.0	-0.0	-0.0	0.0	-0.0	0.0	0.0	0.0	0.0	0.0	-0.0	0.0	-0.0	5.410151387193404e-15	-0.0	-0.0
cg10135717	-0.0	3.4736772815129783e-32	-0.0	0.0	-0.0	-0.0	-0.0	-0.0	0.0	0.0	-0.0	-0.0	-0.0	-0.0	-1.634438702506441e-14	-0.0	-0.0	-0.0	-0.0	-0.0	-0.0	0.0	-0.0	-0.0	-0.0	-0.0	0.0	-0.0	-0.0	-0.0	-8.501934212126982e-31	0.0	-0.0	0.0	-0.0	-0.0	0.0	0.0	-0.0	-0.0	0.0	3.0509781297223544e-34	-2.8013526463814325e-33	-0.0	-8.789925551069798e-16	0.0	-0.0	0.0	0.0	0.0	-4.442224156875746e-31	-0.0	0.0	-0.0	-0.0	0.0	-0.0	-0.0	0.0	-0.0	-0.0	0.0	0.0	-0.0	-1.1640521547286166e-14	-0.0	-0.0
cg10135753	0.0	1.792865693684118e-32	0.0	-0.0	0.0	-0.0	-0.0	-0.0	-0.0	0.0	0.0	0.0	0.0	0.0	8.308639702636342e-15	0.0	0.0	-0.0	-0.0	0.0	0.0	0.0	0.0	0.0	0.0	0.0	-0.0	0.0	0.0	0.0	-8.06499965694721e-31	-0.0	0.0	-0.0	0.0	-0.0	0.0	-0.0	-0.0	-0.0	-0.0	1.845841768482023e-32	8.404057939144301e-34	0.0	2.24432797876348e-15	-0.0	0.0	-0.0	-0.0	-0.0	-2.831307704382344e-31	0.0	0.0	0.0	-0.0	-0.0	0.0	0.0	0.0	0.0	0.0	0.0	0.0	0.0	1.4202610684869732e-15	-0.0	-0.0
cg10136008	7.133981894151813e-06	-4.482164234210294e-32	-0.0	-0.0	0.0	0.0	0.0	0.0	-0.0	-0.001070132448755558	-0.0	-0.0	-0.0	-0.0	-3.3652659518361424e-14	0.0	0.0	0.0	0.0	-0.0	0.0	-0.0	-0.0	-0.0	-0.0	0.0	-0.0	0.0	0.0	0.0	3.6680996737417136e-31	-0.0	0.0	-0.0	-0.0	-0.0	0.0	-0.0	-0.0	0.0	-0.0	1.8038908191983405e-32	7.913821226027551e-33	-0.0	8.14314772423198e-15	0.0	0.0	0.0	-0.0	-0.0	2.6848607541556694e-32	0.0	0.0	0.0	0.0	0.0	0.0	0.0	0.0	0.0	-0.0	0.0	0.0	0.0	-2.0820176499648278e-14	-0.0	-0.0
cg10136168	0.0	7.955841515723275e-32	0.0	-0.0	-0.0	-0.0	0.0	-0.0	-0.0	0.0	-0.0	-0.0	-0.0	-0.0	-3.5192734582170373e-14	-0.0	0.0	0.0	-0.0	-0.0	0.0	0.0	-0.0	-0.0	0.0	-0.0	0.0	0.0	-0.0	0.0	-1.4585607036456081e-30	-0.0	0.0	0.0	0.0	0.0	0.0	0.0	0.0	0.0	0.0	-1.0754697907271294e-32	-5.602705292762869e-34	-0.0	2.433104729107364e-15	0.0	0.0	-0.0	0.0	0.0	2.6848607541556705e-32	-0.0	0.0	-0.0	-0.0	0.0	-0.0	-0.0	-0.0	-0.0	-0.0	0.0	0.0	-0.0	-9.325815935698312e-15	-0.0	-0.0
cg10136240	1.0053725271041222e-05	-3.1935420168748346e-32	0.0	-0.0	-0.0	0.0	-0.0	-0.0	-0.0	-0.0	0.0	-0.0	-0.0	-0.0	6.340702537400021e-14	0.0	-0.0	0.0	0.0	0.0	-0.0	0.0	0.0	-0.0	0.0	-0.0	-0.0	0.0	-0.0	-0.0	-5.980367708668041e-32	0.0	-0.0	-0.0	-0.0	-0.0	-0.0	-0.0	-0.0	0.0	-0.0	1.1441167986458827e-33	6.303043454358225e-34	0.0	6.4513494933271955e-15	-0.0	-0.0	0.0	-0.0	-0.0	1.9526260030223064e-31	0.0	0.0	-0.0	0.0	-0.0	0.0	0.0	0.0	0.0	-0.0	0.0	0.0	0.0	4.213290549242213e-14	-0.0	0.0
cg10136354	-0.0	3.5857313873682356e-32	-0.0	-0.0	-0.0	0.0	0.0	0.0	0.0	8.655922455425777e-05	0.0	0.0	0.0	0.0	4.18325123231123e-14	0.0	0.0	-0.0	-0.0	-0.0	0.0	-0.0	-0.0	0.0	-0.0	0.0	0.0	-0.0	0.0	-0.0	-3.1310282824704155e-31	-0.0	-0.0	0.0	0.0	0.0	-0.0	0.0	0.0	-0.0	0.0	8.50460153660106e-33	2.801352646381434e-33	-0.0	1.2526949084209974e-15	0.0	0.0	0.0	0.0	0.0	7.810504012089228e-32	-0.0	-0.0	0.0	-0.0	0.0	-0.0	0.0	-0.0	-0.0	-0.0	-0.0	0.0	-0.0	1.9430862834896867e-14	-0.0	-0.0
cg10136452	0.0	-6.499138139604927e-32	-0.0	0.0	0.0	0.0	0.0	0.0	0.0	0.0	0.0	0.0	0.0	0.0	3.082175290611702e-14	0.0	0.0	-0.0	-0.0	0.0	-0.0	0.0	-0.0	0.0	0.0	-0.0	-0.0	-0.0	0.0	-0.0	9.87927174862645e-31	-0.0	-0.0	0.0	0.0	0.0	-0.0	0.0	0.0	0.0	0.0	-6.044750419512414e-33	3.36162317565772e-33	0.0	6.259260998372025e-15	-0.0	0.0	0.0	0.0	0.0	-1.2789700319796115e-30	0.0	0.0011266070486113334	-0.0	0.0	0.0	0.0	0.0	0.0	0.0	0.0	-0.0	0.0	0.0	-1.0717576309754087e-14	-0.0	0.0
cg10136560	0.0	-4.4821642342102965e-33	0.0	0.0	0.0	-0.0	-0.0	-0.0	-0.0	-0.0	0.0	0.0	0.0	0.0	-5.221254605062337e-14	0.0	-0.0	0.0	-0.0	0.0	0.0	-0.0	0.0	-0.0	-0.0	0.0	-0.0	-0.0	0.0	0.0	5.4468966350893945e-31	0.0	0.0	-0.0	-0.0	-0.0	-0.0	-0.0	-0.0	-0.0	-0.0	2.478919730399413e-32	-3.7818260726149346e-33	0.0	-3.2866296787660283e-15	-0.0	-0.0	-0.0	-0.0	-0.0	4.661894582215756e-31	0.0	0.0	0.0	0.0	0.0	0.0	0.0	0.0	0.0	0.0	-0.0	0.0	0.0	-1.3258550965830189e-14	-0.0	0.0
cg10136773	-6.893185470923044e-07	-4.0339478107892635e-32	0.0	-0.0	-0.0	-0.0	0.0	0.0	0.0	0.0	-0.0	0.0	0.0	0.0	1.3322038813407883e-13	0.0	-0.0	-0.0	-0.0	-0.0	0.0	-0.0	0.0	0.0	0.0	-0.0	-0.0	-0.0	-0.0	-0.0	4.311932485659002e-31	-0.0	-0.0	0.0	-0.0	-0.0	-0.0	-0.0	0.0	0.0	0.0	2.7268117034393554e-32	6.863313983634513e-33	-0.0	-3.5103458704394005e-15	0.0	0.0	-0.0	0.0	-0.0	1.1239803429897153e-30	-0.0	-0.01410756633411789	-0.0	0.0	-0.0	-0.0	-0.0	0.0	-0.0	-0.0	-0.0	0.0	-0.0	7.254631038312229e-14	0.0	-0.0
cg10136827	-0.0	-5.098461816414211e-32	0.0	-0.0	-0.0	0.0	-0.0	-0.0	0.0	-0.0	-0.0	-0.0	-0.0	-0.0	9.95871058077375e-14	-0.0	0.0	-0.0	-0.0	0.0	-0.0	0.0	0.0	0.0	-0.0	0.0	0.0	-0.0	0.0	-0.0	-6.639561876073962e-31	-0.0	-0.0	0.0	0.0	0.0	-0.0	-0.0	-0.0	-0.0	-0.0	7.627445324305885e-35	4.202028969572151e-34	-0.0	-3.0869221321538296e-17	-0.0	-0.0	-0.0	0.0	0.0	-1.1911018618436066e-30	0.0	0.0	-0.0	0.0	0.0	0.0	0.0	0.0	-0.0	0.0	-0.0	0.0	-0.0	4.515973517653247e-14	0.0	-0.0
cg10136841	-0.0	-5.882840557401011e-32	0.0	-0.0	0.0	0.0	-0.0	-0.0	0.0	-0.0	-0.0	0.0	0.0	-0.0	2.5332461676145586e-15	0.0	0.0	-0.0	-0.0	0.0	0.0	0.0	-0.0	-0.0	0.0	-0.0	0.0	-0.0	0.0	0.0	-4.882990875948896e-31	0.0	0.0	-0.0	-0.0	-0.0	0.0	-0.0	-0.0	-0.0	-0.0	1.0754697907271294e-32	-4.20202896957215e-34	0.0	-6.900574944492105e-15	0.0	-0.0	0.0	0.0	0.0	1.0885889966849357e-30	0.0	0.0	-0.0	0.0	0.0	0.0	0.0	0.0	0.0	0.0	-0.0	0.0	-0.0	1.5599292576189476e-14	-0.0	0.0
cg10136859	-0.0	-1.904919799539375e-32	0.0	0.0	0.0	0.0	0.0	0.0	-0.0	-0.0	0.0	0.0	0.0	0.0	1.1681411326355223e-14	0.0	0.0	-0.0	0.0	-0.0	0.0	0.0	0.0	-0.0	-0.0	0.0	-0.0	-0.0	0.0	0.0	-3.9280906153868083e-31	-0.0	0.0	-0.0	-0.0	0.0	-0.0	-0.0	-0.0	0.0	-0.0	3.0128409031008233e-33	1.0645140056249456e-32	0.0	-1.0063935617270056e-15	-0.0	0.0	0.0	-0.0	-0.0	4.466631981913526e-31	0.0	-0.0	0.0	0.0	-0.0	0.0	0.0	0.0	0.0	0.0	0.0	0.0	0.0	8.337759894081566e-15	-0.0	-0.0
cg10137117	-0.0	-2.2410821171051472e-33	-0.0	-0.0	-0.0	-0.0	-0.0	0.0	-0.0	-0.0	-0.0	-0.0	-0.0	-0.0	2.854664882408008e-15	0.0	0.0	0.0	-0.0	-0.0	-0.0	0.0	0.0	0.0	0.0	-0.0	-0.0	-0.0	-0.0	-0.0	3.5446327790018306e-32	-0.0	-0.0	-0.0	0.0	-0.0	-0.0	-0.0	0.0	0.0	0.0	6.3212453125185e-33	-4.412130418050758e-33	0.0	-2.8907116785459697e-15	-0.0	0.0	0.0	-0.0	-0.0	-1.3936868096571713e-30	-0.0	0.0	-0.0	-0.0	0.0	0.0	-0.0	-0.0	0.0	-0.0	-0.0	-0.0	-0.0	-8.177367972863654e-15	-0.0	-0.0
cg10137155	-7.707953083013862e-06	-1.7368386407564892e-32	-0.0	-0.0	0.0	0.0	-0.0	-0.0	0.0	0.0	-0.0	0.0	0.0	0.0	-3.7295694858486976e-14	-0.0	-0.0	-0.0	-0.0	-0.0	-0.0	-0.0	-0.0	0.0	-0.0	-0.0	-0.0	-0.0	0.0	0.0	3.006985336899711e-32	-0.0	-0.0	-0.0	-0.0	-0.0	-0.0	0.0	0.0	0.0	0.0	4.76715332769118e-35	-1.120541058552574e-33	-0.0	-1.0184655290093029e-14	0.0	-0.0	0.0	0.0	0.0	-5.357517595792454e-31	-0.0	-0.0	0.0	0.0	-0.0	-0.0	-0.0	-0.0	-0.0	-0.0	-0.0	0.0	0.0	-1.4358033850274376e-14	-0.0	0.0
cg10137231	-0.0	-4.594218340065553e-32	0.0	-0.0	0.0	-0.0	-0.0	-0.0	0.0	0.0	-0.0	0.0	0.0	-0.0	-1.4200019173061323e-14	0.0	0.0	0.0	-0.0	0.0	-0.0	0.0	-0.0	-0.0	-0.0	-0.0	0.0	-0.0	0.0	-0.0	8.460698573487191e-31	-0.0	0.0	-0.0	0.0	0.0	-0.0	-0.0	-0.0	-0.0	-0.0	1.5102341742125648e-32	-6.162975822039155e-33	0.0	-2.3397893670360214e-15	-0.0	0.0	-0.0	-0.0	-0.0	4.97919630770688e-31	0.0	0.0	0.0	0.0	0.0	0.0	0.0	-0.0	0.0	0.0	-0.0	0.0	0.0	-7.712984562775735e-15	-0.0	0.0
cg10137335	-0.0	8.964328468420589e-33	-0.0	-0.0	-0.0	-0.0	-0.0	0.0	0.0	-0.0	-0.0	0.0	0.0	-0.0	6.613799753696193e-14	0.0	-0.0	0.0	0.0	-0.0	0.0	-0.0	0.0	0.0	-0.0	-0.0	0.0	-0.0	0.0	-0.0	7.384875642688026e-31	-0.0	-0.0	0.0	0.0	-0.0	-0.0	0.0	0.0	0.0	0.0	-1.3943923483496696e-32	0.0	-0.0	2.9039578545845026e-15	0.0	0.0	0.0	-0.0	-0.0	-5.516168458538015e-31	-0.0	0.0	0.0	0.0	0.0	-0.0	-0.0	0.0	-0.0	-0.0	-0.0	0.0	0.0	3.311528803091154e-14	-0.0	-0.0
cg10137463	0.0	-5.60270529276287e-34	0.0	-0.0	0.0	-0.0	-0.0	0.0	-0.0	0.0	-0.0	0.0	0.0	-0.0	-2.0830111575362766e-14	0.0	-0.0	0.0	0.0	0.0	-0.0	0.0	0.0	0.0	-0.0	-0.0	-0.0	0.0	0.0	0.0	1.5485014400315482e-30	-0.0	-0.0	0.0	0.0	-0.0	-0.0	-0.0	0.0	0.0	0.0	-7.5130336444413e-33	-5.882840557401013e-33	-0.0	-2.9829099664237304e-15	0.0	-0.0	-0.0	-0.0	-0.0	3.0753859547601336e-31	-0.0	-0.0	0.0	0.0	0.0	-0.0	-0.0	-0.0	0.0	-0.0	0.0	-0.0	0.0	9.542036892628248e-15	-0.0	0.0
cg10137676	-0.0	1.7928656936841178e-32	-0.0	-0.0	-0.0	0.0	0.0	0.0	0.0	-0.0	0.0	0.0	-0.0	-0.0	-1.376166645281425e-13	-0.0	0.0	-0.0	-0.0	0.0	-0.0	0.0	-0.0	-0.0	-0.0	0.0	0.0	0.0	0.0	-0.0	7.221757249093113e-31	-0.0	0.0	0.0	0.0	0.0	0.0	0.0	-0.0	0.0	-0.0	-1.525489064861177e-34	6.162975822039156e-33	0.0	-4.197430401566845e-15	-0.0	0.0	0.0	0.0	0.0	1.025128651586711e-31	0.0	0.0	-0.0	-0.0	0.0	0.0	0.0	-0.0	0.0	-0.0	0.0	-0.0	-0.0	-4.377551947078094e-14	0.0	0.0
cg10137763	0.0	4.482164234210293e-33	-0.0	-0.0	-0.0	-0.0	0.0	0.0	0.0	0.0	-0.0	-0.0	-0.0	-0.0	2.2107288602995436e-14	-0.0	0.0	-0.0	-0.0	0.0	-0.0	0.0	-0.0	-0.0	0.0	-0.0	0.0	0.0	-0.0	0.0	1.0907138447759541e-30	0.0	0.0	0.0	0.0	0.0	-0.0	0.0	0.0	0.0	0.0	-1.4110773849965885e-33	1.008486952697316e-32	-0.0	1.886193438659636e-15	0.0	-0.0	0.0	0.0	0.0	8.030174437429235e-31	-0.0	0.0	-0.0	0.0	0.0	-0.0	-0.0	-0.0	-0.0	-0.0	-0.0	-0.0	-0.0	9.188929874864072e-15	0.0	0.0
cg10137821	-0.0	-6.499138139604924e-32	0.0	0.0	0.0	0.0	-0.0	-0.0	-0.0	-0.0	0.0	0.0	0.0	0.0	7.381947643973665e-15	0.0	0.0	0.0	0.0	0.0	0.0	-0.0	0.0	-0.0	-0.0	0.0	-0.0	0.0	0.0	0.0	-8.127117138204366e-31	-0.0	0.0	-0.0	-0.0	-0.0	0.0	-0.0	-0.0	-0.0	0.0	1.5293027875233303e-32	1.0365004791611307e-32	0.0	-1.2229686486852911e-16	-0.0	0.0	-0.0	-0.0	-0.0	-1.6157980175009587e-30	0.0	-0.0	0.0	0.0	-0.0	0.0	0.0	0.0	-0.0	0.0	0.0	0.0	0.0	4.78022197687829e-15	-0.0	-0.0
cg10137837	-0.0	0.0	0.0	0.0	0.0	-0.0	-0.0	-0.0	0.0	0.0	-0.0	0.0	0.0	0.0	-5.5439338801988006e-14	0.0	-0.0	0.0	-0.0	0.0	-0.0	0.0	-0.0	-0.0	-0.0	-0.0	-0.0	-0.0	0.0	-0.0	-1.6332529185164844e-30	-0.0	-0.0	0.0	0.0	0.0	-0.0	-0.0	-0.0	0.0	-0.0	1.321454902435995e-32	-1.2606086908716457e-33	0.0	-3.7834970929959704e-15	-0.0	-0.0	-0.0	-0.0	-0.0	1.027569434090489e-30	0.0	0.0	0.0	-0.0	-0.0	0.0	0.0	-0.0	0.0	0.0	-0.0	0.0	0.0	-3.27746954251389e-14	-0.0	0.0
cg10137979	-2.456601781752755e-06	-4.1460019166445224e-32	-0.0	0.0	-0.0	0.0	-0.0	-0.0	0.0	-0.00042715260502290616	-0.0	0.0	-0.0	-0.0	-1.0752673877756713e-13	0.0	-0.0	0.0	-0.0	-0.0	0.0	-0.0	0.0	0.0	-0.0	-0.0	-0.0	-0.0	0.0	0.0	8.243863439917966e-31	-0.0	-0.0	-0.0	-0.0	-0.0	-0.0	-0.0	0.0	0.0	0.0	1.2070432225714067e-32	4.2020289695721486e-33	-0.0	-2.6804728355165463e-15	0.0	-0.0	-0.0	-0.0	-0.0	-1.5376929773800668e-31	-0.0	-0.016365986955208776	0.0	-0.0	-0.0	-0.0	-0.0	0.0	0.0	-0.0	-0.0	-0.0	0.0	-2.5965696220718984e-14	-0.0	0.0
cg10137990	4.349906559857789e-06	9.692680156479761e-32	0.0	0.0	-0.0	-0.0	0.0	0.0	-0.0	0.0	0.0	0.0	0.0	-0.0	-5.52156228051756e-14	0.0	-0.0	-0.0	0.0	-0.0	-0.0	0.0	0.0	0.0	0.0	0.0	0.0	0.0	-0.0	-0.0	-3.65345838179161e-31	0.0	0.0	0.0	0.0	0.0	0.0	-0.0	-0.0	0.0	0.0	-7.884871604001209e-33	1.4006763231907175e-34	-0.0	5.498583558597728e-16	-0.0	0.0	-0.0	0.0	0.0	1.3424303770778357e-30	-0.0	0.0	-0.0	0.0	0.0	-0.0	0.0	-0.0	0.0	-0.0	0.0	-0.0	0.0	-1.8424956724268835e-14	0.0	0.0
cg10138338	-0.0	6.611192245460186e-32	-0.0	-0.0	-0.0	0.0	-0.0	-0.0	0.0	0.0	-0.0	-0.0	-0.0	-0.0	2.350534144528232e-15	-0.0	0.0	-0.0	-0.0	0.0	-0.0	0.0	-0.0	-0.0	0.0	-0.0	0.0	0.0	-0.0	-0.0	-9.87447132503625e-32	0.0	0.0	0.0	0.0	0.0	-0.0	0.0	0.0	0.0	-0.0	9.953816148219179e-33	1.4006763231907175e-33	-0.0	5.473225733640824e-16	0.0	-0.0	0.0	0.0	0.0	-1.391246027153394e-31	-0.0	0.0	-0.0	-0.0	0.0	-0.0	-0.0	-0.0	-0.0	-0.0	0.0	-0.0	-0.0	1.3243754163762795e-15	0.0	0.0
cg10138352	-0.0	-1.7928656936841172e-32	-0.0	-0.0	-0.0	-0.0	0.0	-0.0	-0.0	-0.0	-0.0	0.0	0.0	0.0	-5.0550105036787414e-14	0.0	-0.0	0.0	-0.0	-0.0	0.0	-0.0	-0.0	-0.0	-0.0	0.0	0.0	0.0	0.0	-0.0	2.045239672298006e-30	-0.0	0.0	-0.0	0.0	0.0	0.0	-0.0	0.0	0.0	-0.0	3.1577623642626366e-32	7.003381615953587e-34	-0.0	-6.922541893248007e-15	0.0	0.0	-0.0	-0.0	-0.0	-5.8578780090669175e-31	0.0	0.0	0.0	-0.0	0.0	0.0	0.0	-0.0	-0.0	-0.0	0.0	0.0	0.0	-1.3144248669027465e-14	-0.0	0.0
cg10138392	-0.0	2.0449874318584474e-32	-0.0	-0.0	-0.0	-0.0	-0.0	-0.0	-0.0	0.0001379897656136718	0.0	-0.0	-0.0	0.0	6.686424444374966e-14	0.0	-0.0	-0.0	0.0	-0.0	-0.0	-0.0	-0.0	-0.0	-0.0	-0.0	-0.0	-0.0	0.0	-0.0	6.629865020421761e-31	-0.0	-0.0	-0.0	-0.0	-0.0	-0.0	0.0	0.0	-0.0	-0.0	6.101956259444708e-34	0.0	-0.0	-6.805092271636122e-15	0.0	-0.0	-0.0	-0.0	-0.0	4.100514606346844e-31	0.0	-0.0	-0.0	0.0	0.0	-0.0	0.0	0.0	-0.0	-0.0	-0.0	-0.0	0.0	1.3656796954156973e-14	-0.0	-0.0
cg10138915	0.0	-1.7928656936841172e-32	-0.0	-0.0	-0.0	-0.0	-0.0	-0.0	-0.0	-0.0	-0.0	0.0	-0.0	-0.0	1.1769346356524708e-13	0.0	-0.0	0.0	0.0	-0.0	-0.0	-0.0	0.0	-0.0	0.0	-0.0	-0.0	-0.0	-0.0	-0.0	-1.4671822644136018e-30	-0.03127927482517411	-0.0	-0.0	-0.0	-0.0	-0.0	-0.0	-0.0	0.0	0.0	-8.027886203831943e-33	-4.4821642342102945e-33	-0.0	1.206929728979567e-15	0.0	-0.0	0.0	-0.0	-0.0	-9.67770262747931e-31	0.0	0.0	0.0	0.0	-0.0	-0.0	0.0	0.0	-0.0	-0.0	-0.0	0.0	0.0	4.394678875824073e-14	-0.0	0.0
cg10138916	-0.0	3.361623175657722e-32	0.0	-0.0	-0.0	-0.0	0.0	0.0	-0.0	-0.0013360712424577018	-0.0	-0.0	-0.0	0.0	-1.2324595695952015e-13	0.0	-0.0	0.0	-0.0	-0.0	-0.0	-0.0	-0.0	-0.0	-0.0	-0.0	-0.0	-0.0	0.0	-0.0	1.1330247782999554e-30	-0.0	0.0	-0.0	0.0	0.0	0.0	-0.0	-0.0	-0.0	-0.0	-6.38798545910618e-34	8.964328468420592e-33	-0.0	-9.916418482246283e-15	0.0	0.0	0.0	-0.0	-0.0	-1.281410814483389e-31	0.0	-0.0	-0.0	0.0	0.0	0.0	0.0	-0.0	0.0	-0.0	0.0	-0.0	-0.0	-2.319443316877901e-14	0.0	-0.0
cg10138970	-0.0	2.689298540526178e-32	-0.0	0.0	-0.0	0.0	-0.0	-0.0	-0.0	-0.0	-0.0	-0.0	-0.0	-0.0	-2.2382418160162532e-14	-0.0	-0.0	0.0	0.0	-0.0	0.0	-0.0	-0.0	0.0	0.0	0.0	0.0	0.0	-0.0	-0.0	-1.361649752206701e-30	0.0	-0.0	-0.0	-0.0	-0.0	-0.0	0.0	0.0	0.0	0.0	1.6017635181042365e-33	5.7427729250819414e-33	-0.0	-7.320463331862426e-16	0.0	0.0	0.0	0.0	0.0	-3.2340368175056955e-31	-0.0	-0.0	-0.0	-0.0	-0.0	-0.0	-0.004309241985370269	-0.0	-0.0	-0.0	0.0	-0.0	-0.0	-5.518954841808829e-15	-0.0	-0.0
cg10139099	0.0	-6.275029927894412e-32	-0.0	-0.0	0.0	0.0	0.0	0.0	0.0	-0.0	-0.0	0.0	0.0	0.0	-7.419154127909906e-15	-0.0	-0.0	-0.0	0.0	0.0	0.0	0.0	-0.0	-0.0	0.0	0.0	0.0	0.0	-0.0	-0.0	1.1006699233020232e-30	0.0	-0.0	-0.0	0.0	-0.0	0.0	-0.0	-0.0	0.0	-0.0	-2.0975474641841188e-33	-6.022908189720083e-33	0.0	-3.927509068286813e-15	-0.0	-0.0	0.0	0.0	-0.0	1.1715756018133839e-30	0.0	0.0	0.0	0.0	0.0	-0.0	0.0	0.0	0.0	-0.0	-0.0	0.0	-0.0	8.025848610749686e-16	0.0	0.0
cg10139116	0.0	1.1205410585525743e-33	-0.0	-0.0	0.0	0.0	0.0	0.0	0.0	-0.0	0.0	0.0	0.0	0.0	-7.031457419684265e-14	0.0	-0.0	-0.0	-0.0	-0.0	0.0	0.0	0.0	0.0	-0.0	0.0	-0.0	-0.0	0.0	0.0	-5.17600873189455e-31	-0.0	-0.0	-0.0	0.0	0.0	-0.0	-0.0	0.0	0.0	-0.0	-1.6618296500331447e-32	-5.0424347634865815e-33	-0.0	-1.4063827492080571e-15	0.0	0.0	-0.0	-0.0	-0.0	-3.3438720301756997e-31	0.0	0.0	0.0	0.0	0.0	0.0	0.0	-0.0	0.0	0.0	-0.0	0.0	0.0	-3.110404278429726e-14	-0.0	0.0
cg10139151	-0.0	1.9049197995393753e-32	0.0	-0.0	-0.0	0.0	-0.0	-0.0	-0.0	0.0	-0.0	-0.0	-0.0	-0.0	1.6624976311730519e-15	0.0	-0.0	0.0	-0.0	-0.0	-0.0	0.0	0.0	-0.0	0.0	0.0	0.0	0.0	-0.0	-0.0	1.0228742585992823e-31	-0.0	-0.0	0.0	-0.0	-0.0	0.0	-0.0	-0.0	-0.0	0.0	1.6613529347003762e-32	-5.602705292762869e-34	-0.0	3.0693954588228816e-15	0.0	0.0	0.0	0.0	0.0	7.5664257617114355e-31	-0.0	-0.0117265810884019	-0.0	0.0	0.0	0.0	-0.0	-0.0	0.0	0.0	0.0	-0.0	0.0	9.847972990266133e-16	0.0	0.0
cg10139191	0.0	2.241082117105147e-32	-0.0	-0.0	-0.0	0.0	0.0	0.0	0.0	-0.0	-0.0	-0.0	-0.0	-0.0	-1.0441783763664128e-14	-0.0	0.0	0.0	0.0	0.0	-0.0	0.0	-0.0	-0.0	0.0	-0.0	0.0	0.0	-0.0	0.0	-3.4498724173313335e-31	0.0	0.0	0.0	0.0	0.0	-0.0	0.0	0.0	0.0	0.0	1.3195480411049177e-32	-2.381149749424219e-33	-0.0	-1.298457138784027e-15	0.0	-0.0	-0.0	0.0	0.0	-7.3223475113336496e-31	-0.0	0.0	-0.0	-0.0	0.0	-0.0	-0.0	-0.0	0.0	0.0	-0.0	-0.0	-0.0	-6.134833488382466e-15	0.0	-0.0
cg10139436	-0.0	-4.482164234210296e-33	0.0	0.0	-0.0	-0.0	-0.0	-0.0	-0.0	0.0003642584462974652	0.0	-0.0	-0.0	-0.0	-2.814981144940047e-14	-0.0	0.0	0.0	-0.0	0.0	0.0	-0.0	-0.0	0.0	0.0	-0.0	-0.0	-0.0	-0.0	-0.0	-4.091881068284347e-31	0.0	0.0	0.0	0.0	-0.0	0.0	-0.0	-0.0	0.0	-0.0	1.1860677479295651e-32	-5.042434763486584e-33	-0.0	1.0603979705494389e-15	0.0	0.0	0.0	0.0	0.0	3.2218329049868063e-31	-0.0	-0.0	-0.0	0.0	-0.0	0.0	-0.0	0.0	-0.0	0.0	0.0	-0.0	-0.0	-4.568130372362487e-15	0.0	-0.0
cg10139476	-0.0	-3.977920757861636e-32	0.0	-0.0	-0.0	0.0	-0.0	-0.0	0.0	-0.0	0.0	0.0	0.0	-0.0	1.2878928753715635e-13	0.0	0.0	0.0	0.0	-0.0	0.0	-0.0	0.0	0.0	0.0	-0.0	0.0	-0.0	0.0	-0.0	8.54537804561827e-31	0.0	-0.0	-0.0	-0.0	-0.0	-0.0	-0.0	-0.0	0.0	-0.0	2.11280235483273e-32	-7.28351688059173e-33	-0.0	-7.620136996379511e-16	0.0	-0.0	0.0	0.0	0.0	-2.001441653097864e-31	-0.0	0.0	0.0	0.0	0.0	0.0	-0.0	0.0	-0.0	0.0	-0.0	0.0	-0.0	6.731554891584702e-14	-0.0	-0.0
cg10139850	-0.0	6.162975822039155e-33	0.0	0.0	0.0	-0.0	-0.0	-0.0	0.0	0.0	-0.0	-0.0	-0.0	-0.0	4.826798135283509e-14	-0.0	0.0	0.0	-0.0	0.0	-0.0	0.0	0.0	0.0	0.0	0.0	-0.0	-0.0	-0.0	-0.0	-4.235701759046661e-31	0.0	0.0	0.0	0.0	0.0	0.0	-0.0	-0.0	-0.0	-0.0	1.0030090601462238e-32	4.7622994988484376e-33	-0.0	2.2074653718376834e-15	0.0	-0.0	0.0	0.0	0.0	1.24479907692672e-31	0.0	0.008575825151515363	-0.0	0.0	0.0	0.0	0.0	0.0	-0.0	-0.0	0.0	0.0	-0.0	-1.0133485796301801e-16	0.0	-0.0
cg10139946	-0.0	3.809839599078751e-32	-0.0	-0.0	-0.0	-0.0	0.0	0.0	0.0	0.0	-0.0	-0.0	-0.0	-0.0	4.5423791833267326e-15	-0.0	0.0	0.0	-0.0	0.0	0.0	0.0	-0.0	0.0	0.0	0.0	0.0	0.0	-0.0	-0.0	-7.035980856152472e-32	0.0	0.0	0.0	0.0	0.0	0.0	0.0	0.0	0.0	0.0	2.633375498216607e-32	-5.882840557401012e-33	-0.0	-2.4695892591618667e-16	0.0	-0.0	-0.0	0.0	0.0	-8.542738763222589e-31	-0.0	-0.0	-0.0	-0.0	-0.0	-0.0	-0.0	-0.0	-0.0	-0.0	-0.0	-0.0	-0.0	8.733952009814172e-16	0.0	-0.0
cg10139947	-0.0	-3.1375149639472054e-32	0.0	0.0	0.0	0.0	-0.0	-0.0	-0.0	0.0	0.0	0.0	0.0	0.0	-1.6792819086361167e-14	0.0	-0.0	0.0	0.0	-0.0	0.0	0.0	0.0	-0.0	-0.0	0.0	-0.0	-0.0	0.0	-0.0	6.697022946448625e-31	-0.0	0.0	-0.0	-0.0	-0.0	-0.0	-0.0	-0.0	-0.0	-0.0	-2.3778560798523606e-32	5.0424347634865815e-33	0.0	-9.970862568790719e-16	0.0	0.0	0.0	-0.0	-0.0	5.589391933651352e-31	0.0	0.0	0.0	0.0	0.0	0.0	0.0	0.0	0.0	-0.0	-0.0	-0.0	0.0	-3.254484799219955e-15	-0.0	0.0
cg10139948	0.0	-2.241082117105148e-33	-0.0	0.0	-0.0	-0.0	0.0	0.0	0.0	0.0	-0.0	-0.0	-0.0	-0.0	1.3590390417283163e-14	-0.0	0.0	0.0	0.0	-0.0	-0.0	0.0	-0.0	-0.0	0.0	-0.0	0.0	-0.0	-0.0	-0.0	5.86246930529279e-31	0.0	0.0	0.0	0.0	0.0	-0.0	0.0	0.0	0.0	0.0	2.8641057192768617e-32	5.602705292762868e-34	-0.0	-7.228821609265435e-16	0.0	-0.0	0.0	0.0	0.0	2.440782503777883e-33	-0.0	-0.0	-0.0	-0.0	0.0	-0.0	-0.0	-0.0	0.0	0.0	-0.0	-0.0	-0.0	7.974734238095112e-15	0.0	0.0
cg10139973	-0.0	2.801352646381434e-32	0.0	0.0	0.0	-0.0	0.0	-0.0	-0.0	0.00039953742620973677	0.0	0.0	0.0	0.0	-4.027500530566712e-14	-0.0	0.0	-0.0	0.0	-0.0	0.0	-0.0	0.0	0.0	0.0	0.0	-0.0	-0.0	0.0	-0.0	9.287283511483293e-31	0.0	-0.0	0.0	0.0	-0.0	-0.0	-0.0	-0.0	0.0	-0.0	2.2405620640148532e-32	-8.404057939144306e-34	0.0	-1.0673397997575074e-14	0.0	0.0	0.0	-0.0	-0.0	4.661894582215756e-31	0.0	-0.06341232215325575	0.0	0.0	-0.0	-0.0	-0.0	0.0	-0.0	0.0	-0.0	-0.0	-0.0	-1.1061767697828277e-15	-0.0	0.0
cg10140010	0.0	9.384531365377804e-33	0.0	0.0	0.0	0.0	-0.0	-0.0	0.0	-0.0	-0.0	0.0	0.0	-0.0	8.197357569654858e-14	0.0	-0.0	0.0	-0.0	0.0	-0.0	0.0	-0.0	-0.0	0.0	-0.0	-0.0	-0.0	0.0	-0.0	-1.5406191444964436e-30	-0.0	-0.0	-0.0	-0.0	-0.0	-0.0	-0.0	-0.0	0.0	-0.0	5.539432166777148e-33	2.1010144847860757e-34	0.0	1.7547448640345462e-16	0.0	0.0	0.0	-0.0	-0.0	-1.0611301935174348e-30	-0.0	0.0018692828244204621	-0.0	0.0	0.0	0.0	0.0	0.0	0.0	-0.0	0.0	0.0	0.0	3.155880435930645e-14	-0.0	-0.0
cg10140171	-0.0	3.80983959907875e-32	-0.0	-0.0	-0.0	0.0	0.0	0.0	-0.0	0.0	0.0	0.0	0.0	0.0	9.606617613151254e-14	0.0	-0.0	0.0	0.0	-0.0	0.0	0.0	0.0	0.0	0.0	-0.0	0.0	-0.0	-0.0	-0.0	8.221013423628624e-31	0.0	-0.0	0.0	0.0	-0.0	-0.0	-0.0	-0.0	0.0	0.0	-3.5014741191891704e-32	1.7508454039883964e-33	-0.0	-6.0248786572714576e-15	0.0	0.0	0.0	-0.0	-0.0	7.346755336371425e-31	0.0	-0.0	0.0	0.0	-0.0	-0.0	0.0	0.0	-0.0	0.0	-0.0	0.0	0.0	3.5467400766801243e-14	-0.0	0.0
cg10140190	4.014056145410397e-06	-2.241082117105147e-33	-0.0	-0.0	-0.0	-0.0	0.0	0.0	-0.0	-0.0	0.0	-0.0	-0.0	-0.0	-2.026522869314217e-14	-0.0	0.0	-0.0	0.0	0.0	0.0	0.0	-0.0	-0.0	0.0	0.0	0.0	0.0	-0.0	-0.0	-1.1814610523250472e-30	-0.0	-0.0	-0.0	-0.0	0.0	-0.0	0.0	0.0	0.0	-0.0	6.025681806201652e-33	7.283516880591729e-33	0.0	5.251936822931543e-15	-0.0	-0.0	-0.0	0.0	0.0	6.053140609369149e-31	-0.0	0.0	-0.0	-0.0	0.0	0.0	-0.0	0.0	0.0	-0.0	-0.0	0.0	-0.0	-5.407332328639711e-15	-0.0	0.0
cg10140197	0.0	-4.70627244592081e-32	-0.0	-0.0	0.0	0.0	0.0	0.0	-0.0	-0.0	0.0	0.0	0.0	0.0	-7.29320921465685e-15	0.0	0.0	-0.0	-0.0	-0.0	0.0	0.0	-0.0	0.0	-0.0	0.0	-0.0	-0.0	0.0	0.0	-3.7854220262861394e-31	-0.0	0.0	0.0	0.0	0.0	0.0	-0.0	-0.0	-0.0	0.0	-7.856268684035064e-33	-1.4006763231907175e-33	0.0	2.2595492970216935e-15	-0.0	0.0	0.0	-0.0	-0.0	7.1514927360692e-31	0.0	-0.0	0.0	0.0	0.0	0.0	0.0	0.0	-0.0	-0.0	0.0	0.0	0.0	-8.12445492396279e-15	-0.0	0.0
cg10140227	-0.0	5.154488869341838e-32	0.0	0.0	0.0	-0.0	-0.0	-0.0	-0.0	0.0	0.0	0.0	0.0	0.0	-2.3230306607467086e-15	0.0	-0.0	-0.0	0.0	-0.0	-0.0	-0.0	0.0	-0.0	-0.0	0.0	-0.0	-0.0	0.0	-0.0	2.334782021564357e-31	-0.0	-0.0	-0.0	-0.0	-0.0	-0.0	-0.0	-0.0	-0.0	-0.0	-1.538837094178712e-32	-4.4821642342102945e-33	0.0	9.527130054329566e-16	-0.0	0.0	0.0	-0.0	-0.0	4.857157182517988e-31	0.0	0.0	0.0	0.0	0.0	0.0	0.0	0.0	0.0	0.0	0.0	0.0	0.0	9.673723918744573e-16	-0.0	0.0
cg10140240	-0.0	8.404057939144296e-33	-0.0	-0.0	-0.0	0.0	-0.0	-0.0	0.0	-0.00026603132177901675	-0.0	-0.0	-0.0	-0.0	2.8208345652907902e-14	-0.0	-0.0	-0.0	-0.0	-0.0	0.0	-0.0	-0.0	0.0	0.0	0.0	0.0	-0.0	-0.0	0.0	4.5873807912645346e-31	-0.0	-0.0	0.0	-0.0	-0.0	-0.0	0.0	0.0	0.0	0.0	2.2710718453120764e-32	3.851859888774472e-33	-0.0	3.2256780915258557e-15	0.0	-0.0	0.0	0.0	0.0	9.763130015111531e-33	-0.0	0.0	0.0	-0.0	0.0	-0.0	-0.0	0.0	-0.0	-0.0	0.0	0.0	-0.0	2.1951217818141783e-15	-0.0	-0.0
cg10140309	-0.0	5.826813504473384e-32	-0.0	-0.0	-0.0	0.0	-0.0	-0.0	-0.0	-0.0	-0.0	-0.0	-0.0	-0.0	-1.8796810460905697e-14	0.0	-0.0	0.0	-0.0	-0.0	-0.0	-0.0	-0.0	-0.0	0.0	-0.0	0.0	-0.0	0.0	-0.0	8.016515378686214e-31	-0.0	-0.0	-0.0	-0.0	-0.0	0.0	0.0	0.0	-0.0	-0.0	2.1251969534847272e-32	-1.1205410585525734e-33	-0.0	-2.9711295372296983e-15	0.0	-0.0	0.0	0.0	0.0	1.398568374664727e-30	-0.0	0.0	-0.0	0.0	-0.0	-0.0	-0.0	-0.0	-0.0	-0.0	0.0	-0.0	-0.0	-3.2126494584171785e-15	-0.0	-0.0
cg10140316	-0.0	1.008486952697316e-32	0.0	0.0	0.0	-0.0	-0.0	-0.0	-0.0	0.0	0.0	0.0	0.0	0.0	-8.507228951569256e-15	0.0	0.0	-0.0	0.0	-0.0	0.0	-0.0	0.0	0.0	-0.0	0.0	-0.0	-0.0	0.0	-0.0	-1.1300341144032617e-30	-0.0	-0.0	-0.0	-0.0	0.0	0.0	-0.0	-0.0	-0.0	-0.0	5.33921172701412e-34	-1.1205410585525736e-33	0.0	-1.168983676652911e-15	-0.0	0.0	0.0	-0.0	-0.0	-4.8083415324424265e-31	0.0	0.0	0.0	-0.0	0.0	0.0	0.0	0.0	-0.0	0.0	0.0	0.0	0.0	-5.982646656486071e-15	-0.0	-0.0
cg10140318	-0.0	-6.275029927894412e-32	0.0	0.0	0.0	0.0	-0.0	-0.0	-0.0	-0.0	-0.0	0.0	0.0	0.0	8.430277820695688e-15	0.0	-0.0	-0.0	0.0	-0.0	-0.0	-0.0	0.0	0.0	-0.0	-0.0	-0.0	-0.0	0.0	-0.0	-5.664211811017636e-31	0.0	0.0	-0.0	-0.0	-0.0	-0.0	-0.0	-0.0	-0.0	-0.0	7.493965031130531e-33	1.9609468524670037e-33	-0.0	1.4510082626389616e-15	0.0	0.0	0.0	-0.0	-0.0	-3.4659111553645935e-31	0.0	0.0	0.0	0.0	0.0	0.0	0.0	0.0	-0.0	0.0	0.0	-0.0	0.0	2.5408357089999785e-15	-0.0	-0.0
cg10140454	-0.0	-8.964328468420591e-32	-0.0	-0.0	0.0	0.0	0.0	0.0	-0.0	-0.0	-0.0	0.0	0.0	-0.0	2.423432498995897e-14	0.0	-0.0	-0.0	-0.0	-0.0	-0.0	-0.0	-0.0	-0.0	-0.0	0.0	-0.0	0.0	-0.0	-0.0	-1.1202460507028492e-30	-0.0	0.0	-0.0	-0.0	0.0	0.0	-0.0	0.0	-0.0	-0.0	3.413281782626882e-32	-1.5407439555097885e-33	0.0	6.056111190258698e-16	-0.0	0.0	0.0	-0.0	-0.0	-1.0617403891433794e-30	0.0	-0.0	0.0	0.0	0.0	0.0	0.0	0.0	-0.0	-0.0	0.0	0.0	0.0	3.886324421138714e-15	-0.0	-0.0
cg10140551	8.823705337264754e-07	-1.1205410585525738e-32	-0.0	-0.0	-0.0	-0.0	-0.0	-0.0	-0.0	0.0	0.0	-0.0	-0.0	-0.0	8.650927531759462e-14	0.0	-0.0	0.0	-0.0	-0.0	0.0	-0.0	0.0	0.0	0.0	-0.0	-0.0	-0.0	0.0	0.0	-7.641266266640477e-31	-0.0	-0.0	-0.0	-0.0	-0.0	-0.0	0.0	0.0	-0.0	-0.0	1.5178616195368711e-32	-2.241082117105147e-33	-0.0	-6.726315173660552e-16	0.0	0.0	0.0	-0.0	-0.0	-1.1715756018133838e-31	-0.0	0.0	0.0	0.0	-0.0	0.0	-0.0	0.0	-0.0	-0.0	0.0	0.0	0.0	2.883670683506298e-14	-0.0	-0.0
cg10140656	0.0	4.0339478107892635e-32	-0.0	0.0	-0.0	-0.0	0.0	0.0	-0.0	0.0	-0.0	0.0	0.0	0.0	-1.4197116914193398e-13	0.0	0.0	-0.0	0.0	0.0	0.0	-0.0	-0.0	-0.0	0.0	0.0	-0.0	0.0	-0.0	-0.0	9.441473117200441e-32	-0.0	0.0	0.0	0.0	0.0	-0.0	-0.0	-0.0	0.0	-0.0	1.6651666573625285e-32	5.252536211965188e-34	-0.0	-6.038447489709294e-15	0.0	0.0	-0.0	-0.0	-0.0	-1.5206074998536211e-30	-0.0	0.0	0.0	-0.0	-0.0	0.0	0.0	-0.0	0.0	0.0	-0.0	-0.0	0.0	-3.885617174345818e-14	0.0	0.0
cg10140678	-0.0	-4.3701101283550386e-32	-0.0	-0.0	0.0	-0.0	0.0	0.0	0.0	-0.0	-0.0	-0.0	-0.0	-0.0	6.323847446730063e-14	-0.0	0.0	-0.0	0.0	-0.0	-0.008501962630311303	0.0	0.0	0.0	-0.0	0.0	0.0	0.0	-0.0	0.0	-8.241751253538273e-31	0.0	-0.0	0.0	0.0	0.0	0.0	0.0	0.0	0.0	0.0	-1.4015430783412062e-33	-6.583178718996368e-33	0.0	9.07401023893857e-15	-0.0	-0.0	-0.0	0.0	0.0	1.6011533224782913e-30	-0.0	-0.0	-0.0	0.0	0.0	-0.0	-0.0	0.0	-0.0	0.0	0.0	0.0	-0.0	2.3111789127619568e-14	-0.0	-0.0
cg10140708	0.0	-3.137514963947207e-32	0.0	0.0	0.0	-0.0	-0.0	-0.0	-0.0	-0.0	0.0	0.0	0.0	0.0	-5.300210711329114e-15	0.0	-0.0	-0.0	0.0	0.0	0.0	0.0	0.0	0.0	-0.0	0.0	-0.0	-0.0	0.0	0.0	7.2430711298335935e-31	-0.0	0.0	-0.0	-0.0	-0.0	0.0	-0.0	-0.0	-0.0	-0.0	1.411077384996589e-32	-2.801352646381434e-33	0.0	2.031415025838199e-15	-0.0	0.0	-0.0	-0.0	-0.0	7.468794461560323e-31	0.0	0.0	0.0	0.0	0.0	0.0	0.0	0.0	0.0	0.0	0.0	0.0	0.0	-3.04029363289554e-15	-0.0	0.0
cg10140749	0.0	-4.202028969572151e-33	-0.0	0.0	-0.0	0.0	0.0	0.0	0.0	-0.0	-0.0	-0.0	-0.0	-0.0	6.803508096534764e-14	-0.0	-0.0	-0.0	0.0	0.0	0.0	0.0	-0.0	0.0	-0.0	0.0	0.0	-0.0	-0.0	0.0	-4.303099706253035e-32	0.0	-0.0	-0.0	-0.0	-0.0	-0.0	0.0	0.0	-0.0	-0.0	-9.41036066886239e-33	-3.5016908079767914e-33	-0.0	-1.2807508082513368e-15	0.0	0.0	0.0	0.0	0.0	-6.199587559595827e-31	-0.0	-0.0	-0.0	0.0	0.0	-0.0	-0.0	-0.0	-0.0	-0.0	-0.0	0.0	-0.0	2.421375915456914e-14	-0.0	-0.0
cg10140794	-0.0	5.60270529276287e-33	-0.0	0.0	0.0	0.0	-0.0	-0.0	-0.0	0.0	-0.0	0.0	0.0	0.0	3.441998458277484e-14	0.0	-0.0	0.0	0.0	0.0	0.0	-0.0	0.0	-0.0	-0.0	0.0	-0.0	-0.0	0.0	0.0	4.028947515016856e-31	-0.0	-0.0	-0.0	-0.0	-0.0	-0.0	-0.0	0.0	-0.0	0.0	3.0929290790060365e-32	1.1205410585525731e-33	0.0	2.0984811894987754e-15	-0.0	0.0	-0.0	-0.0	-0.0	1.5132851523422882e-31	0.0	0.0	0.0	-0.0	-0.0	-0.0	-0.0	-0.0	-0.0	-0.0	-0.0	0.0	0.0	1.6909456733832017e-14	-0.0	-0.0
cg10140957	0.0	-1.2325951644078308e-32	-0.0	-0.0	-0.0	0.0	0.0	0.0	-0.0	-0.0	-0.0	-0.0	-0.0	-0.0	2.3623760104895418e-14	-0.0	0.0	0.0	-0.0	-0.0	0.0	-0.0	-0.0	-0.0	-0.0	0.0	0.0	0.0	-0.0	-0.0	-6.450281173912473e-31	0.0	-0.0	0.0	0.0	0.0	-0.0	0.0	0.0	0.0	-0.0	-1.7371506726106662e-32	-7.003381615953587e-34	-0.0	-1.6256777318030813e-15	0.0	0.0	0.0	0.0	0.0	-1.4791141972893971e-30	-0.0	0.0	-0.0	0.0	0.0	-0.0	-0.0	0.0	0.0	-0.0	-0.0	0.0	-0.0	1.1311322022015046e-14	0.0	-0.0
cg10141008	0.0	1.2325951644078318e-32	0.0	-0.0	0.0	0.0	-0.0	-0.0	-0.0	0.0	0.0	0.0	0.0	0.0	-2.663969300517478e-15	0.0	0.0	-0.0	-0.0	-0.0	0.0	-0.0	0.0	0.0	-0.0	0.0	-0.0	0.0	0.0	-0.0	7.919834847579637e-31	0.0	-0.0	-0.0	0.0	-0.0	0.0	-0.0	0.0	-0.0	0.0	4.5383299679620026e-33	-4.762299498848436e-33	0.0	2.034584983269527e-15	-0.0	0.0	-0.0	-0.0	-0.0	5.638207583726908e-31	0.0	-0.0	0.0	-0.0	-0.0	-0.0	0.0	0.0	0.0	0.0	-0.0	0.0	0.0	1.303542019532324e-15	-0.0	-0.0
cg10141019	0.0	2.2410821171051466e-33	0.0	0.0	-0.0	0.0	-0.0	-0.0	-0.0	0.0	-0.0	-0.0	-0.0	-0.0	1.7912844964452923e-13	-0.0	0.0	0.0	0.0	0.0	-0.0	-0.0	-0.0	0.0	0.0	0.0	0.0	0.0	-0.0	-0.0	-2.6605867706310604e-31	0.0	-0.0	0.0	-0.0	0.0	-0.0	0.0	0.0	0.0	-0.0	8.981316869370179e-33	9.454565181537342e-34	-0.0	5.8799402842113905e-15	0.0	-0.0	-0.0	0.0	0.0	-7.908135312240345e-31	-0.0	0.0	-0.0	0.0	-0.0	-0.0	-0.0	-0.0	-0.0	0.0	0.0	0.0	-0.0	6.884015215506938e-14	0.0	-0.0
cg10141092	0.0	-7.283516880591733e-33	-0.0	-0.0	0.0	0.0	0.0	0.0	-0.0	-0.0	-0.0	0.0	0.0	0.0	-4.4014922778797455e-14	0.0	-0.0	-0.0	-0.0	0.0	0.0	0.0	-0.0	0.0	-0.0	0.0	-0.0	-0.0	0.0	0.0	1.3192812135996179e-30	0.0	0.0	-0.0	-0.0	-0.0	0.0	0.0	0.0	0.0	0.0	1.0297051187812943e-33	3.431656991817257e-33	0.0	4.6884240529467574e-15	-0.0	0.0	-0.0	0.0	0.0	-5.22327455808467e-31	-0.0	-0.0017379571704448783	0.0	0.0	0.0	-0.0	-0.0	-0.0	-0.0	0.0	-0.0	-0.0	0.0	-1.9976484259646867e-14	-0.0	-0.0
cg10141242	-7.05144144880758e-06	2.577244434670919e-32	0.0	0.0	0.0	0.0	-0.0	-0.0	-0.0	-0.0	-0.0	0.0	0.0	-0.0	-3.495605808369873e-14	-0.0	0.0	0.0	0.0	-0.0	0.0	-0.0	0.0	0.0	0.0	0.0	0.0	-0.0	-0.0	-0.0	1.2467660148460938e-31	-0.0	0.0	-0.0	0.0	0.0	-0.0	-0.0	-0.0	0.0	-0.0	2.021273010941059e-32	1.400676323190717e-33	-0.0	-4.118147649413066e-15	0.0	0.0	0.0	0.0	0.0	-8.835632663675937e-31	-0.0	-0.033337932577831936	0.0	-0.0	0.0	0.0	0.0	0.0	-0.0	0.0	0.0	-0.0	-0.0	-9.831335930059113e-15	-0.0	-0.0
cg10141377	-0.0	-8.964328468420588e-33	-0.0	-0.0	-0.0	0.0	-0.0	-0.0	0.0	-0.0	-0.0	-0.0	-0.0	-0.0	5.271468996277939e-14	-0.0	0.0	0.0	0.0	-0.0	-0.0	-0.0	0.0	-0.0	-0.0	0.0	0.0	-0.0	0.0	-0.0	-7.971199379994748e-31	0.0	-0.0	-0.0	-0.0	-0.0	0.0	-0.0	-0.0	0.0	-0.0	-6.473794219004619e-33	4.20202896957215e-33	-0.0	-2.9269797626536552e-15	0.0	0.0	0.0	-0.0	-0.0	3.6123581055912675e-31	-0.0	0.0	-0.0	-0.0	0.0	-0.0	-0.0	0.0	-0.0	-0.0	0.0	0.0	-0.0	2.6759534055163045e-14	0.0	-0.0
cg10141606	-0.0	-4.706272445920808e-32	0.0	0.0	0.0	-0.0	-0.0	-0.0	-0.0	0.0	0.0	0.0	0.0	0.0	1.4937373688367505e-14	0.0	-0.0	-0.0	0.0	-0.0	-0.0	-0.0	0.0	0.0	-0.0	0.0	-0.0	0.0	0.0	0.0	-1.074622824901612e-31	0.0	0.0	-0.0	-0.0	-0.0	-0.0	-0.0	-0.0	-0.0	-0.0	-3.623036529045296e-33	2.941420278700506e-33	0.0	-1.82530618775141e-15	-0.0	0.0	-0.0	-0.0	-0.0	-9.104118739091504e-31	0.0	-0.0	0.0	-0.0	-0.0	0.0	-0.0	-0.0	-0.0	0.0	-0.0	-0.0	0.0	1.01971398620808e-14	-0.0	-0.0
cg10141800	-0.0	-7.843787409868015e-32	-0.0	-0.0	-0.0	0.0	0.0	-0.0	0.0	0.0	-0.0	-0.0	-0.0	-0.0	-1.1506587737548951e-14	-0.0	-0.0	0.0	-0.0	-0.0	-0.0	-0.0	-0.0	0.0	-0.0	0.0	0.0	0.0	-0.0	-0.0	-1.0451194215162575e-30	0.0	0.0	-0.0	0.0	0.0	0.0	0.0	0.0	0.0	0.0	-4.519261354651237e-33	1.1205410585525741e-33	0.0	-9.051559748797853e-16	0.0	-0.0	0.0	0.0	0.0	1.942862873007195e-30	-0.0	0.0	-0.0	0.0	-0.0	-0.0	0.0	0.0	-0.0	-0.0	-0.0	-0.0	-0.0	1.345376189363009e-15	-0.0	-0.0
cg10141863	-0.0	5.434624133979983e-32	0.0	-0.0	0.0	0.0	-0.0	-0.0	0.0	-0.0	0.0	-0.0	-0.0	-0.0	-1.2904836476688845e-14	-0.0	0.0	-0.0	-0.0	0.0	0.0	0.0	-0.0	0.0	0.0	0.0	0.0	0.0	-0.0	-0.0	-1.3248977092001487e-30	0.0	0.0	0.0	0.0	-0.0	0.0	0.0	0.0	-0.0	0.0	8.733424896330235e-33	7.143449248272657e-33	0.0	1.9807891071715137e-15	-0.0	0.0	0.0	0.0	0.0	4.002883306195728e-31	-0.0	0.0	-0.0	0.0	0.0	0.0	0.0	-0.0	0.0	0.0	-0.0	-0.0	-0.0	-8.39878089901321e-15	-0.0	0.0
cg10142237	0.0	4.930380657631324e-32	-0.0	-0.0	-0.0	-0.0	0.0	0.0	0.0	-0.0	-0.0	-0.0	-0.0	-0.0	5.645226523706114e-15	-0.0	-0.0	0.0	0.0	-0.0	-0.0	0.0	-0.0	-0.0	-0.0	0.0	0.0	0.0	-0.0	-0.0	1.6816651904236268e-30	-0.0	-0.0	0.0	0.0	0.0	-0.0	0.0	-0.0	-0.0	0.0	1.4968861448950298e-32	4.2020289695721515e-34	-0.0	-3.353853054092706e-15	0.0	0.0	0.0	0.0	0.0	9.763130015111533e-33	-0.0	0.0	-0.0	0.0	0.0	-0.0	-0.0	0.0	0.0	-0.0	-0.0	-0.0	-0.0	7.768183262776161e-15	0.0	0.0
cg10142252	0.0	4.4821642342102945e-33	-0.0	-0.0	-0.0	0.0	-0.0	-0.0	-0.0	-0.0	-0.0	-0.0	0.0	-0.0	6.685785054631756e-15	-0.0	-0.0	0.0	-0.0	0.0	-0.0	-0.0	-0.0	-0.0	-0.0	-0.0	0.0	0.0	0.0	0.0	-2.023282534796441e-30	0.0	0.0	0.0	0.0	0.0	-0.0	0.0	0.0	0.0	0.0	2.5156268110226357e-32	-2.8013526463814345e-34	0.0	9.411918265730647e-16	0.0	0.0	0.0	-0.0	-0.0	2.7824920543067887e-31	-0.0	0.0	-0.0	0.0	-0.0	-0.0	-0.0	-0.0	0.0	0.0	0.0	-0.0	-0.0	1.1135648565013504e-14	-0.0	0.0
cg10142315	0.0	1.6808115878288603e-33	0.0	0.0	-0.0	-0.0	0.0	0.0	-0.0	0.0	0.0	-0.0	-0.0	0.0	-1.0578848286147071e-13	-0.0	-0.0	0.0	0.0	0.0	0.0	0.0	0.0	0.0	0.0	-0.0	0.0	0.0	-0.0	-0.0	1.26634694267051e-30	0.0	-0.0	-0.0	0.0	0.0	0.0	0.0	0.0	0.0	-0.0	-5.453623406878707e-33	-5.5676883846831016e-33	-0.0	-3.863201248693357e-15	0.0	-0.0	-0.0	0.0	0.0	-9.90957696533821e-31	-0.0	-0.0	-0.0	-0.0	-0.0	-0.0	-0.0	-0.0	-0.0	0.0	-0.0	-0.0	-0.0	-4.1210688033144184e-14	-0.0	-0.0
cg10142436	-0.0	3.3616231756577205e-33	0.0	0.0	0.0	0.0	-0.0	-0.0	-0.0	0.0	0.0	0.0	0.0	0.0	-1.382211010213202e-14	0.0	0.0	0.0	-0.0	0.0	0.0	-0.0	0.0	-0.0	-0.0	0.0	-0.0	-0.0	0.0	0.0	-1.9020622382967748e-30	-0.0	0.0	-0.0	-0.0	0.0	0.0	-0.0	-0.0	-0.0	-0.0	-2.4712922850751066e-32	-9.804734262335022e-34	0.0	-6.996137626011069e-16	-0.0	0.0	-0.0	-0.0	-0.0	6.4924814600491695e-31	0.0	-0.0	0.0	0.0	-0.0	0.0	0.0	0.0	0.0	0.0	-0.0	0.0	0.0	-1.392178336782822e-15	-0.0	0.0
cg10142520	0.0	5.826813504473384e-32	-0.0	-0.0	-0.0	0.0	0.0	-0.0	0.0	-0.0	-0.0	-0.0	-0.0	-0.0	5.1471704021022925e-15	-0.0	0.0	0.0	0.0	0.0	0.0	0.0	-0.0	0.0	0.0	-0.0	0.0	-0.0	-0.0	0.0	1.0405686199527507e-30	0.0	0.0	0.0	0.0	-0.0	-0.0	0.0	0.0	0.0	0.0	2.970889953817143e-32	5.602705292762869e-34	-0.0	8.244544927396845e-16	0.0	-0.0	0.0	0.0	0.0	6.346034509822493e-31	-0.0	0.0	-0.0	0.0	0.0	-0.0	-0.0	0.0	-0.0	-0.0	0.0	-0.0	-0.0	4.820185341501777e-15	0.0	0.0
cg10142874	-0.0	-4.1460019166445224e-32	0.0	0.0	0.0	0.0	-0.0	-0.0	-0.0	-0.0	0.0	0.0	0.0	0.0	4.047206970728378e-15	0.0	0.0	-0.0	-0.0	0.0	-0.0	0.0	0.0	-0.0	0.0	-0.0	-0.0	-0.0	0.0	0.0	-5.658163277293984e-31	0.0	0.0	-0.0	-0.0	-0.0	-0.0	-0.0	-0.0	-0.0	-0.0	-2.9584953551651454e-32	-8.4040579391443e-34	0.0	1.0470997446797478e-15	-0.0	-0.0	-0.0	-0.0	-0.0	-9.860761315262648e-31	0.0	0.0	0.0	-0.0	0.0	0.0	0.0	-0.0	-0.0	0.0	-0.0	-0.0	0.0	3.5829732067510765e-15	-0.0	-0.0
cg10142955	0.0	9.972815421117904e-32	0.0	-0.0	-0.0	-0.0	-0.0	-0.0	-0.0	0.0	0.0	-0.0	-0.0	-0.0	8.658964017743772e-14	-0.0	0.0	0.0	0.0	-0.0	0.0	0.0	0.0	0.0	0.0	0.0	0.0	-0.0	-0.0	-0.0	6.931811664245179e-32	0.0	-0.0	-0.0	-0.0	-0.0	0.0	-0.0	-0.0	0.0	0.0	-5.0150453007311184e-33	1.540743955509789e-33	-0.0	1.8655795063791296e-15	-0.0	-0.0	-0.0	0.0	0.0	-2.147888603324538e-31	0.0	0.0	-0.0	0.0	0.0	0.0	-0.0	-0.0	-0.0	0.0	0.0	-0.0	-0.0	3.1218820006613876e-14	-0.0	-0.0
cg10143067	-0.0	2.8013526463814332e-33	-0.0	-0.0	0.0	0.0	-0.0	-0.0	0.0	-0.0	-0.0	-0.0	0.0	-0.0	-1.2470061584829087e-15	-0.0	-0.0	0.0	-0.0	-0.0	-0.0	0.0	0.0	-0.0	-0.0	-0.0	0.0	-0.0	0.0	0.0	7.722297416843008e-31	0.0	-0.0	-0.0	-0.0	-0.0	0.0	-0.0	0.0	-0.0	0.0	1.7085477526445183e-32	-3.0814879110195774e-33	0.0	8.469258994691997e-16	-0.0	-0.0	-0.0	-0.0	-0.0	-2.2943355535512104e-31	0.0	0.0	-0.0	0.0	0.0	0.0	0.0	0.0	0.0	0.0	0.0	0.0	0.0	5.427651182609391e-15	-0.0	-0.0
cg10143146	-0.0	1.904919799539375e-32	-0.0	-0.0	-0.0	-0.0	0.0	0.0	-0.0	-0.0	0.0	0.0	0.0	-0.0	-2.363284156975835e-14	0.0	-0.0	0.0	-0.0	-0.0	0.0	0.0	-0.0	-0.0	-0.0	-0.0	-0.0	-0.0	0.0	-0.0	1.3230591469651028e-30	-0.0	0.0	-0.0	0.0	0.0	0.0	0.0	-0.0	-0.0	0.0	1.2966657051320002e-33	2.731318830221898e-33	0.0	-1.0157543346444955e-15	-0.0	0.0	0.0	-0.0	-0.0	2.9289390045334595e-32	0.0	0.0	0.0	0.0	0.0	0.0	0.0	0.0	-0.0	-0.0	0.0	0.0	0.0	-1.0930455930620839e-14	0.0	-0.0
cg10143205	0.0	-4.0339478107892635e-32	-0.0	0.0	0.0	0.0	0.0	0.0	-0.0	-0.0	-0.0	0.0	0.0	0.0	1.6793875722908095e-14	-0.0	0.0	0.0	0.0	0.0	0.0	0.0	0.0	0.0	0.0	0.0	0.0	0.0	-0.0	0.0	-2.0666783640518267e-31	0.0	0.0	0.0	0.0	0.0	0.0	-0.0	-0.0	0.0	-0.0	4.462055514718944e-33	1.1205410585525738e-33	-0.0	-6.540906544089805e-15	-0.0	-0.0	0.0	0.0	0.0	-1.4644695022667295e-32	-0.0	0.0	0.0	0.0	-0.0	-0.0	-0.0	-0.0	-0.0	-0.0	0.0	-0.0	-0.0	9.580041256712393e-15	0.0	0.0
cg10143301	-0.0	8.460084992071928e-32	0.0	0.0	0.0	-0.0	0.0	0.0	-0.0	-0.0	-0.0	-0.0	-0.0	-0.0	3.375961086860315e-14	0.0	0.0	0.0	0.0	0.0	0.0	0.0	-0.0	-0.0	-0.0	0.0	-0.0	0.0	0.0	-0.0	1.177371091426199e-30	-0.0	0.0	-0.0	-0.0	0.0	0.0	-0.0	-0.0	0.0	-0.0	-1.2966657051320002e-33	9.664666630015947e-33	0.0	3.353392486967409e-15	-0.0	0.0	0.0	-0.0	0.0	4.783933707404649e-31	-0.0	-0.0	-0.0	-0.0	-0.0	0.0	0.0	-0.0	0.0	0.0	0.0	-0.0	-0.0	-3.315868090942625e-15	-0.0	0.0
cg10143323	-2.5429376156091022e-06	4.5942183400655504e-32	0.0	0.0	0.0	0.0	-0.0	0.0	0.0	0.0	0.0	0.0	0.0	0.0	-1.1461491634536517e-13	-0.0	-0.0	0.0	0.0	-0.0	-0.0	0.0	0.0	0.0	-0.0	-0.0	-0.0	-0.0	0.0	0.0	-2.488107551035264e-31	0.0	-0.0	0.0	-0.0	-0.0	-0.0	0.0	-0.0	-0.0	0.0	-1.2165775292267893e-32	-1.1205410585525734e-33	-0.0	-7.694947040139492e-15	0.0	0.0	-0.0	0.0	0.0	-5.7602467089157995e-31	0.0	0.0	-0.0	-0.0	0.0	-0.0	-0.0	0.0	-0.0	0.0	-0.0	-0.0	-0.0	-3.7563165535488663e-14	-0.0	0.0
cg10143416	-0.0	-1.7928656936841175e-32	-0.0	0.0	-0.0	-0.0	0.0	-0.0	0.0	-0.0	-0.0	0.0	0.0	-0.0	-2.0939301999351278e-14	0.0	0.0	-0.0	-0.0	0.0	0.0	0.0	-0.0	0.0	0.0	0.0	0.0	-0.0	-0.0	-0.0	4.660635255250946e-31	-0.0	0.0	0.0	0.0	0.0	0.0	0.0	0.0	0.0	-0.0	2.1499861507887212e-32	1.1205410585525733e-33	-0.0	-3.2531400413396767e-16	0.0	0.0	-0.0	0.0	0.0	6.150771909520265e-31	-0.0	0.0	0.0	-0.0	-0.0	0.0	0.0	0.0	0.0	0.0	0.0	0.0	-0.0	-2.0920640698775144e-14	-0.0	0.0
cg10143433	-0.0	-1.1485545850163881e-32	0.0	0.0	0.0	0.0	-0.0	-0.0	-0.0	-0.0	-0.0	-0.0	-0.0	0.0	8.330331306157401e-16	-0.0	-0.0	-0.0	-0.0	-0.0	-0.0	-0.0	-0.0	-0.0	0.0	0.0	0.0	-0.0	-0.0	0.0	-2.7935104998436296e-30	0.0	0.0	0.0	0.0	0.0	-0.0	-0.0	-0.0	-0.0	-0.0	1.244703733860166e-32	-1.1205410585525731e-33	-0.0	-5.170146243024759e-15	0.0	-0.0	-0.0	0.0	0.0	7.029453610880303e-31	0.0	-0.0	-0.0	0.0	0.0	0.0	-0.0	0.0	-0.0	0.0	-0.0	-0.0	0.0	2.3744969439531745e-15	0.0	-0.0
cg10143723	0.0	-2.2410821171051472e-33	0.0	0.0	0.0	0.0	-0.0	-0.0	-0.0	0.0	-0.0	0.0	0.0	-0.0	6.577221205451823e-16	-0.0	-0.0	0.0	0.0	0.0	0.0	0.0	-0.0	0.0	0.0	0.0	0.0	-0.0	-0.0	-0.0	-1.7401343497522324e-30	-0.0	0.0	0.0	-0.0	0.0	-0.0	0.0	-0.0	-0.0	0.0	1.2451804491929358e-32	-4.692265682688902e-33	-0.0	-8.327905962320574e-15	-0.0	0.0	0.0	-0.0	-0.0	8.786817013600382e-31	-0.0	0.0	0.0	-0.0	-0.0	0.0	-0.0	0.0	-0.0	0.0	0.0	0.0	0.0	4.923532829644685e-15	0.0	-0.0
cg10143960	-0.0	-6.387084033749671e-32	0.0	-0.0	0.0	0.0	-0.0	-0.0	-0.0	-0.0	0.0	0.0	0.0	0.0	-6.524219626183192e-15	0.0	-0.0	0.0	0.0	0.0	0.0	-0.0	0.0	-0.0	-0.0	0.0	-0.0	-0.0	0.0	-0.0	5.196170510973377e-31	-0.0	-0.0	-0.0	-0.0	0.0	0.0	-0.0	-0.0	0.0	-0.0	-1.7314300886174364e-32	-4.2020289695721506e-33	0.0	-2.695018081946412e-15	-0.0	-0.0	0.0	-0.0	-0.0	8.542738763222594e-31	0.0	-0.0	0.0	0.0	-0.0	0.0	0.0	0.0	-0.0	0.0	0.0	0.0	0.0	2.0072990446333283e-16	-0.0	0.0
cg10143964	-0.0	-3.3616231756577205e-32	0.0	-0.0	-0.0	0.0	0.0	-0.0	0.0	-0.0	-0.0	-0.0	-0.0	-0.0	2.917960261048823e-14	-0.0	0.0	-0.0	-0.0	-0.0	0.0	-0.0	-0.0	0.0	-0.0	-0.0	0.0	0.0	-0.0	0.0	4.051557510126688e-32	0.0	-0.0	0.0	-0.0	-0.0	-0.0	0.0	0.0	0.0	-0.0	1.62655271540823e-32	7.983855042187085e-33	-0.0	2.532652806894931e-16	0.0	-0.0	0.0	0.0	0.0	-1.08370743167738e-30	-0.0	-0.0	-0.0	-0.0	0.0	-0.0	-0.0	-0.0	-0.0	-0.0	0.0	-0.0	-0.0	1.3630628522848138e-14	0.0	-0.0
cg10144026	-0.0	-6.723246351315441e-33	-0.0	-0.0	-0.0	0.0	0.0	0.0	0.0	-0.0	-0.0	-0.0	-0.0	-0.0	-1.1391582588214199e-14	-0.0	0.0	0.0	-0.0	0.0	0.0	0.0	-0.0	-0.0	0.0	-0.0	0.0	0.0	-0.0	0.0	-1.4050743840036266e-30	0.0	-0.0	0.0	0.0	0.0	-0.0	0.0	0.0	0.0	0.0	1.7276163659552827e-32	-9.804734262335015e-34	-0.0	-8.532878478486625e-16	0.0	-0.0	0.0	0.0	0.0	2.29433555355121e-31	-0.0	-0.0	-0.0	-0.0	0.0	-0.0	-0.0	-0.0	-0.0	-0.0	0.0	-0.0	-0.0	-3.590224509045275e-15	0.0	-0.0
cg10144104	0.0	4.4821642342102937e-32	0.0	-0.0	0.0	0.0	-0.0	-0.0	0.0	-0.00010541011491702976	-0.0	-0.0	-0.0	-0.0	-5.948124566068805e-14	-0.0	0.0	0.0	0.0	0.0	-0.0	0.0	-0.0	-0.0	0.0	-0.0	0.0	0.0	-0.0	0.0	-9.038429552567456e-31	0.0	0.0	0.0	-0.0	0.0	0.0	0.0	0.0	-0.0	0.0	4.4048496747866485e-33	1.400676323190717e-34	-0.0	-2.234048464101419e-15	0.0	-0.0	0.0	0.0	0.0	4.844953269999099e-31	0.0	0.0	-0.0	-0.0	0.0	-0.0	0.0	0.0	0.0	0.0	0.0	0.0	-0.0	-1.6203368952020475e-14	0.0	0.0
cg10144336	-0.0	-1.6808115878288603e-33	-0.0	0.0	-0.0	-0.0	0.0	0.0	-0.0	0.0	-0.0	-0.0	-0.0	-0.0	1.957826502911802e-15	-0.0	-0.0	0.0	0.0	-0.0	-0.0	0.0	-0.0	-0.0	0.0	-0.0	0.0	0.0	-0.0	-0.0	-4.463721879581045e-31	0.0	0.0	0.0	0.0	-0.0	-0.0	0.0	0.0	0.0	0.0	7.513033644441298e-33	-8.404057939144301e-34	-0.0	7.280969812178837e-17	0.0	-0.0	-0.0	0.0	0.0	1.8989287879391925e-30	-0.0	0.0	-0.0	0.0	-0.0	-0.0	-0.0	0.0	-0.0	-0.0	-0.0	-0.0	-0.0	1.9131052950637403e-17	0.0	0.0
cg10144400	-0.0	1.9049197995393756e-32	-0.0	0.0	-0.0	0.0	0.0	0.0	0.0	-0.0	-0.0	-0.0	-0.0	-0.0	6.444461330891118e-14	-0.0	-0.0	0.0	-0.0	-0.0	0.0	-0.0	-0.0	-0.0	0.0	-0.0	0.0	-0.0	-0.0	0.0	1.997360247409375e-31	0.0	-0.0	-0.0	-0.0	-0.0	0.0	0.0	0.0	0.0	0.0	1.8610966591306356e-32	5.1825023958056523e-33	0.0	5.353336607105883e-15	-0.0	0.0	0.0	0.0	0.0	-1.7573634027200765e-31	-0.0	0.0	-0.0	0.0	-0.0	-0.0	-0.0	0.0	-0.0	0.0	0.0	-0.0	-0.0	1.8957721759351085e-14	-0.0	-0.0
cg10144483	-6.887160454168934e-06	3.809839599078749e-32	0.0	0.0	0.0	-0.0	-0.0	-0.0	0.0	0.0	0.0	0.0	0.0	-0.0	-1.1639239008063701e-14	-0.0	0.0	0.0	0.0	-0.0	-0.0	0.0	0.0	-0.0	-0.0	0.0	0.0	-0.0	0.0	-0.0	1.220802923858511e-30	0.0	0.0	0.0	0.0	0.0	-0.0	-0.0	-0.0	-0.0	0.0	8.390189856736472e-34	8.12392267450616e-33	-0.0	-7.967333696678022e-15	-0.0	0.0	-0.0	-0.0	-0.0	1.7183108826596305e-30	0.0	-0.0070176242794436315	0.0	-0.0	0.0	0.0	-0.0	-0.0	-0.0	0.0	-0.0	-0.0	-0.0	1.7142881979114294e-14	0.0	-0.0
cg10144569	-0.0	6.723246351315446e-33	0.0	-0.0	0.0	0.0	-0.0	-0.0	-0.0	-0.0	-0.0	-0.0	-0.0	0.0	-9.165264587132023e-15	0.0	-0.0	0.0	-0.0	-0.0	-0.0	-0.0	0.0	-0.0	0.0	0.0	0.0	-0.0	0.0	0.0	-1.549336713736243e-31	-0.0	-0.0	-0.0	-0.0	-0.0	-0.0	-0.0	-0.0	0.0	0.0	3.004260027110981e-32	4.202028969572152e-33	-0.0	-4.537374049560217e-15	0.0	-0.0	-0.0	0.0	0.0	1.2814108144833887e-30	0.0	0.0	0.0	-0.0	-0.0	0.0	0.0	0.0	-0.0	0.0	0.0	-0.0	0.0	6.643844516677492e-15	-0.0	-0.0
cg10144598	0.0	-6.499138139604927e-32	-0.0	0.0	-0.0	-0.0	0.0	0.0	-0.0	0.0	0.0	0.0	0.0	-0.0	-3.462500708537137e-14	0.0	-0.0	0.0	-0.0	-0.0	-0.0	0.0	-0.0	0.0	0.0	0.0	0.0	0.0	-0.0	-0.0	-9.184362429709456e-31	0.0	0.0	0.0	0.0	0.0	0.0	0.0	0.0	0.0	-0.0	-1.5254890648611759e-33	6.443111086677298e-33	0.0	-2.3166142803261143e-15	0.0	0.0	0.0	0.0	0.0	4.588671107102421e-31	-0.0	-0.0	-0.0	-0.0	-0.0	-0.0	-0.0	-0.0	0.0	-0.0	0.0	-0.0	0.0	-3.4858142432487045e-15	0.0	0.0
cg10144787	0.0	3.137514963947205e-32	-0.0	-0.0	-0.0	0.0	0.0	-0.0	0.0	0.0	-0.0	-0.0	-0.0	-0.0	1.1666800515010945e-14	-0.0	0.0	0.0	0.0	-0.0	-0.0	0.0	-0.0	-0.0	0.0	-0.0	0.0	-0.0	-0.0	0.0	-1.5020621422199777e-30	0.0	-0.0	0.0	0.0	-0.0	-0.0	0.0	0.0	0.0	0.0	-1.0258913961191411e-32	1.120541058552574e-33	-0.0	-2.1946377192015873e-15	0.0	-0.0	0.0	0.0	0.0	-8.298660512844803e-32	-0.0	0.0	-0.0	0.0	0.0	-0.0	-0.0	-0.0	-0.0	-0.0	0.0	-0.0	-0.0	3.021639101126451e-15	0.0	-0.0
cg10144791	-0.0	4.482164234210293e-32	0.0	0.0	0.0	-0.0	-0.0	-0.0	0.0	-0.00028369400737658814	-0.0	0.0	0.0	0.0	-4.7445700903202e-14	-0.0	-0.0	0.0	-0.0	-0.0	0.0	-0.0	-0.0	-0.0	-0.0	-0.0	-0.0	-0.0	0.0	0.0	-2.505917122554898e-31	-0.0	-0.0	-0.0	0.0	-0.0	-0.0	-0.0	0.0	0.0	-0.0	9.672554101885399e-33	4.902367131167506e-34	-0.0	2.212728930072014e-16	0.0	0.0	0.0	-0.0	-0.0	-2.404170766221216e-31	0.0	0.0	0.0	-0.0	-0.0	0.0	-0.0	0.0	-0.0	-0.0	0.0	-0.0	-0.0	-1.3489769323344795e-14	-0.0	0.0
cg10144924	0.0	5.378597081052352e-32	-0.0	-0.0	-0.0	0.0	0.0	0.0	0.0	0.0	0.0	-0.0	-0.0	-0.0	7.62867925568012e-15	-0.0	0.0	0.0	-0.0	-0.0	0.0	-0.0	-0.0	0.0	0.0	0.0	0.0	0.0	-0.0	-0.0	8.903825675098319e-32	0.0	-0.0	0.0	-0.0	0.0	-0.0	0.0	0.0	0.0	-0.0	-3.909065728706765e-33	-4.202028969572152e-34	-0.0	-4.471560071792686e-16	0.0	0.0	0.0	0.0	0.0	-3.587950280553487e-31	-0.0	-0.0	-0.0	-0.0	0.0	-0.0	-0.0	0.0	-0.0	-0.0	0.0	0.0	-0.0	9.542172323155382e-15	0.0	-0.0
cg10145092	0.0	-9.076382574275843e-32	0.0	0.0	0.0	-0.0	-0.0	0.0	-0.0	-0.0	0.0	0.0	0.0	0.0	-2.979988678706097e-15	0.0	-0.0	0.0	0.0	-0.0	0.0	-0.0	0.0	-0.0	-0.0	0.0	-0.0	0.0	0.0	-0.0	5.878286701022493e-31	-0.0	-0.0	-0.0	-0.0	-0.0	0.0	-0.0	-0.0	-0.0	-0.0	6.826563565253762e-33	-5.462637660443795e-33	0.0	5.956884206738754e-16	-0.0	0.0	0.0	-0.0	-0.0	7.029453610880306e-31	0.0	0.0	0.0	0.0	-0.0	0.0	0.0	0.0	0.0	-0.0	0.0	0.0	0.0	2.579597421947455e-15	-0.0	-0.0
cg10145196	0.0	6.275029927894408e-32	0.0	0.0	-0.0	-0.0	-0.0	0.0	-0.0	-0.0	-0.0	-0.0	-0.0	0.0	6.772694668062943e-14	-0.0	0.0	0.0	0.0	-0.0	-0.0	0.0	-0.0	0.0	-0.0	0.0	0.0	0.0	-0.0	0.0	4.536016258849418e-31	-0.0	0.0	0.0	0.0	0.0	0.0	0.0	0.0	-0.0	0.0	-7.532102257752061e-34	1.6808115878288603e-33	-0.0	7.657522127136086e-15	0.0	-0.0	-0.0	0.0	0.0	1.7268536214228522e-30	-0.0	0.0	-0.0	-0.0	-0.0	-0.0	-0.0	-0.0	-0.0	-0.0	-0.0	-0.0	-0.0	7.767701855890917e-15	-0.0	0.0
cg10145411	-1.3759403593648268e-06	-2.4651903288156624e-32	0.0	-0.0	-0.0	-0.0	-0.0	-0.0	0.0	0.0	-0.0	-0.0	-0.0	-0.0	-9.075991834065339e-14	-0.0	0.0	-0.0	0.0	0.0	-0.0	0.0	0.0	0.0	-0.0	0.0	0.0	-0.0	0.0	0.0	-1.1213789506701355e-31	-0.0	-0.0	0.0	0.0	-0.0	-0.0	-0.0	0.0	0.0	0.0	-1.596042934111007e-32	4.06196133725308e-33	0.0	-3.1335113419829207e-15	0.0	-0.0	-0.0	0.0	0.0	-1.2399175119191646e-30	0.0	-0.0	-0.0	-0.0	0.0	0.0	0.0	0.0	-0.0	0.0	-0.0	-0.0	-0.0	-3.916146370930279e-14	-0.0	0.0
cg10145533	0.0	3.137514963947207e-32	0.0	-0.0	-0.0	0.0	-0.0	-0.0	0.0	-0.0	-0.0	-0.0	-0.0	-0.0	2.3049826744441224e-14	0.0	0.0	-0.0	-0.0	0.0	0.0	0.0	-0.0	-0.0	0.0	-0.0	0.0	-0.0	-0.0	0.0	6.191298321221318e-31	0.0	-0.0	0.0	0.0	-0.0	-0.0	0.0	0.0	0.0	-0.0	5.491760633500235e-33	-7.003381615953587e-34	-0.0	3.576190244677176e-15	0.0	-0.0	-0.0	0.0	0.0	-9.83635349022487e-31	0.0	0.0	0.0	-0.0	-0.0	0.0	0.0	-0.0	0.0	0.0	-0.0	0.0	-0.0	3.647023398959222e-15	0.0	-0.0
cg10145725	0.0	-2.2410821171051466e-32	0.0	-0.0	0.0	0.0	-0.0	0.0	-0.0	0.0	0.0	-0.0	-0.0	-0.0	3.6041102090419806e-14	0.0	-0.0	0.0	0.0	-0.0	0.0	-0.0	-0.0	-0.0	-0.0	0.0	-0.0	0.0	-0.0	0.0	5.2135480443698945e-31	0.0	0.0	0.0	0.0	0.0	-0.0	-0.0	0.0	0.0	-0.0	-1.9716946163330715e-32	7.003381615953585e-35	0.0	-1.2018279463401974e-15	0.0	-0.0	-0.0	-0.0	-0.0	1.9306589604883048e-30	-0.0	0.0	-0.0	0.0	-0.0	-0.0	-0.0	0.0	0.0	0.0	-0.0	-0.0	-0.0	1.9544716483116976e-14	0.0	0.0
cg10145989	0.0	5.04243476348658e-32	-0.0	0.0	0.0	-0.0	0.0	0.0	0.0	0.0	0.0	0.0	0.0	0.0	-9.372862652282371e-15	0.0	0.0	-0.0	-0.0	-0.0	-0.0	-0.0	-0.0	0.0	0.0	0.0	-0.0	-0.0	-0.0	-0.0	-1.051100749309644e-30	-0.0	0.0	0.0	0.0	0.0	0.0	-0.0	-0.0	0.0	-0.0	4.862496394245003e-33	-1.540743955509789e-33	0.0	-5.7794855431281194e-15	-0.0	-0.0	-0.0	-0.0	-0.0	4.3934085068001896e-32	0.0	-0.0	-0.0	-0.0	-0.0	0.0	0.0	-0.0	-0.0	0.0	-0.0	-0.0	-0.0	2.1067779935334637e-15	0.0	0.0
cg10146095	-0.0	-6.723246351315444e-32	0.0	-0.0	0.0	-0.0	-0.0	-0.0	0.0	1.615848331393276e-05	-0.0	-0.0	-0.0	-0.0	-5.897634228150336e-15	-0.0	-0.0	0.0	-0.0	0.0	0.0	0.0	0.0	-0.0	0.0	0.0	0.0	-0.0	-0.0	-0.0	-7.815089604841523e-32	0.0	-0.0	0.0	0.0	-0.0	0.0	-0.0	0.0	0.0	-0.0	1.4921189915673392e-33	2.2410821171051472e-33	-0.0	-6.530733440859021e-15	0.0	-0.0	-0.0	0.0	0.0	2.6848607541556724e-31	-0.0	-0.0	-0.0	-0.0	0.0	0.0	-0.0	0.0	-0.0	0.0	0.0	0.0	-0.0	-4.4614854331325555e-15	0.0	-0.0
cg10146136	-0.0	-7.843787409868015e-33	-0.0	-0.0	-0.0	0.0	0.0	-0.0	-0.0	-0.0	-0.0	-0.0	-0.0	-0.0	3.625507472049397e-14	-0.0	0.0	-0.0	-0.0	-0.0	0.0	-0.0	-0.0	0.0	0.0	0.0	0.0	-0.0	-0.0	-0.0	9.326262951035699e-31	0.0	-0.0	0.0	-0.0	-0.0	0.0	0.0	0.0	0.0	0.0	-4.93877084748806e-33	4.4821642342102924e-33	-0.0	1.7307166734242044e-15	-0.0	-0.0	0.0	0.0	0.0	-1.005602391556488e-30	-0.0	0.0	-0.0	-0.0	-0.0	-0.0	-0.0	-0.0	-0.0	-0.0	0.0	-0.0	-0.0	1.771444437665011e-14	-0.0	-0.0
cg10146514	-0.0	2.969433805164318e-32	0.0	-0.0	-0.0	-0.0	-0.0	-0.0	0.0	-0.0	0.0	0.0	0.0	0.0	4.939484168811795e-14	0.0	0.0	-0.0	0.0	0.0	-0.0	0.0	0.0	0.0	-0.0	-0.0	-0.0	-0.0	0.0	0.0	-1.1465523719771307e-30	-0.03128887574646445	0.0	-0.0	0.0	-0.0	-0.0	-0.0	-0.0	0.0	-0.0	-6.883769405186061e-33	-3.641758440295863e-33	0.0	4.97404754727007e-15	-0.0	-0.0	-0.0	-0.0	-0.0	-3.9052520060446124e-31	0.0	0.0	0.0	-0.0	-0.0	0.0	0.0	-0.0	0.0	0.0	-0.0	-0.0	0.0	2.5795418711696683e-14	-0.0	0.0
cg10146678	0.0	-3.5857313873682367e-32	0.0	0.0	0.0	0.0	-0.0	-0.0	-0.0	-0.0	0.0	0.0	0.0	0.0	-2.1826308912021064e-15	0.0	-0.0	0.0	0.0	-0.0	0.0	-0.0	0.0	-0.0	-0.0	0.0	-0.0	-0.0	0.0	0.0	-6.83589920091304e-31	-0.0	0.0	-0.0	-0.0	-0.0	-0.0	-0.0	-0.0	-0.0	0.0	9.114797162545533e-33	-3.0814879110195774e-33	0.0	6.664164829281504e-16	-0.0	0.0	-0.0	-0.0	-0.0	2.4407825037778832e-33	0.0	0.0	0.0	0.0	-0.0	0.0	0.0	0.0	0.0	0.0	0.0	0.0	0.0	-1.80877748087397e-15	-0.0	0.0
cg10146879	0.0	-8.404057939144304e-33	0.0	0.0	0.0	0.0	0.0	0.0	-0.0	-0.0	0.0	0.0	0.0	0.0	-2.6860450216522732e-14	0.0	-0.0	0.0	0.0	-0.0	0.0	-0.0	0.0	0.0	-0.0	0.0	-0.0	0.0	0.0	-0.0	3.3074918536460775e-31	0.0	0.0	-0.0	-0.0	-0.0	0.0	-0.0	-0.0	-0.0	0.0	1.1059795720243539e-33	-3.6417584402958643e-33	-0.0	1.5193210302598267e-15	-0.0	0.0	0.0	-0.0	-0.0	9.323789164431512e-31	0.0	-0.0	0.0	-0.0	-0.0	0.0	-0.0	0.0	0.0	0.0	0.0	0.0	0.0	-2.8950394614878602e-15	-0.0	-0.0
cg10147050	0.0	3.3616231756577205e-33	0.0	0.0	0.0	-0.0	-0.0	-0.0	-0.0	-0.0	0.0	0.0	0.0	0.0	1.623062481399876e-14	0.0	-0.0	0.0	0.0	0.0	0.0	0.0	0.0	0.0	-0.0	0.0	-0.0	-0.0	0.0	0.0	6.011474453532521e-31	-0.0	0.0	-0.0	0.0	0.0	0.0	-0.0	-0.0	-0.0	-0.0	4.843427780934237e-33	-1.400676323190717e-34	0.0	1.6545632325220292e-15	-0.0	0.0	-0.0	-0.0	-0.0	-7.566425761711438e-31	0.0	-0.0	0.0	0.0	-0.0	0.0	0.0	0.0	0.0	0.0	0.0	-0.0	0.0	2.2345051902693374e-15	-0.0	-0.0
cg10147075	4.261071968900699e-06	3.025460858091949e-32	0.0	0.0	-0.0	0.0	0.0	0.0	-0.0	-0.0	0.0	-0.0	-0.0	-0.0	6.404951282491472e-14	-0.0	-0.0	-0.0	-0.0	0.0	0.0	0.0	-0.0	-0.0	-0.0	0.0	-0.0	-0.0	0.0	0.0	1.6144784618552223e-31	-0.0	-0.0	0.0	0.0	0.0	-0.0	-0.0	-0.0	0.0	0.0	-9.953816148219185e-33	2.1010144847860746e-33	-0.0	4.7274391682971115e-15	0.0	-0.0	-0.0	-0.0	-0.0	-1.6792583625991826e-30	0.0	-0.0	0.0	0.0	0.0	0.0	0.0	-0.0	0.0	0.0	0.0	-0.0	-0.0	2.0291795429174215e-14	0.0	0.0
cg10147317	-4.343053119398777e-07	3.3616231756577205e-33	0.0	-0.0	0.0	0.0	0.0	0.0	-0.0	0.0	-0.0	-0.0	-0.0	-0.0	-1.9076339066888424e-14	0.0	-0.0	0.0	-0.0	0.0	-0.0	0.0	-0.0	-0.0	-0.0	-0.0	-0.0	-0.0	0.0	-0.0	-3.2805614773050664e-31	0.0	-0.0	0.0	-0.0	-0.0	-0.0	-0.0	-0.0	-0.0	0.0	-2.536125570331707e-33	2.801352646381434e-34	-0.0	-3.724148068907247e-15	0.0	0.0	-0.0	-0.0	-0.0	-4.332388944205744e-31	0.0	-0.0	0.0	0.0	-0.0	0.0	-0.0	0.0	0.0	0.0	-0.0	-0.0	0.0	-1.3829876383593037e-14	-0.0	-0.0
cg10147394	-0.0	-1.7928656936841183e-32	0.0	0.0	0.0	0.0	-0.0	-0.0	0.0	0.00017742524624367878	0.0	0.0	0.0	0.0	2.2097060559941313e-14	-0.0	0.0	-0.0	0.0	0.0	-0.0	-0.0	-0.0	-0.0	-0.0	0.0	-0.0	-0.0	0.0	-0.0	-9.223053843846452e-31	-0.0	-0.0	0.0	-0.0	0.0	-0.0	-0.0	-0.0	-0.0	-0.0	1.0773766520582066e-33	-5.042434763486579e-33	-0.0	-3.267559159623323e-17	-0.0	-0.0	0.0	-0.0	-0.0	8.518330938184816e-31	0.0	-0.00579095788141626	0.0	-0.0	-0.0	0.0	0.0	0.0	-0.0	0.0	0.0	-0.0	-0.0	1.6584319031638405e-14	0.0	0.0
cg10147462	-0.0	-2.465190328815663e-32	-0.0	-0.0	-0.0	0.0	-0.0	-0.0	0.0	0.0	0.0	-0.0	0.0	-0.0	8.540860244931019e-15	0.0	-0.0	0.0	-0.0	-0.0	0.0	-0.0	-0.0	-0.0	-0.0	-0.0	0.0	-0.0	0.0	0.0	-1.119381974456613e-30	-0.0	-0.0	0.0	-0.0	-0.0	-0.0	0.0	0.0	-0.0	-0.0	1.2928519824698478e-32	6.303043454358224e-34	-0.0	-4.50906881752575e-15	0.0	0.0	-0.0	0.0	0.0	4.6374867571779776e-31	-0.0	0.00976778844479198	0.0	0.0	0.0	0.0	0.0	0.0	-0.0	-0.0	-0.0	0.0	-0.0	1.7433010003181027e-14	-0.0	-0.0
cg10147481	-5.564674208806292e-07	1.0084869526973166e-32	0.0	-0.0	-0.0	0.0	-0.0	-0.0	-0.0	-0.0	-0.0	-0.0	-0.0	0.0	-6.661292852323182e-14	-0.0	0.0	0.0	0.0	-0.0	0.0	-0.0	-0.0	-0.0	0.0	-0.0	0.0	0.0	-0.0	-0.0	-4.737057998806892e-32	0.0	0.0	0.0	0.0	-0.0	0.0	-0.0	-0.0	-0.0	0.0	-1.0840506667169745e-32	-2.381149749424218e-33	-0.0	-2.8565763753152634e-15	0.0	0.0	0.0	0.0	0.0	-1.0739443016622686e-30	0.0	0.0	-0.0	-0.0	0.0	-0.0	0.0	0.0	-0.0	-0.0	0.0	-0.0	-0.0	-1.1624058816114884e-14	0.0	-0.0
cg10147507	0.0	-8.964328468420589e-33	-0.0	0.0	-0.0	-0.0	0.0	0.0	0.0	0.0	-0.0	-0.0	-0.0	-0.0	-5.162208623332422e-15	-0.0	-0.0	0.0	0.0	-0.0	-0.0	0.0	-0.0	0.0	0.0	-0.0	0.0	0.0	-0.0	-0.0	-7.811249265969368e-32	0.0	-0.0	0.0	-0.0	-0.0	0.0	0.0	0.0	0.0	0.0	-1.2203912518889416e-33	8.544125571463373e-33	-0.0	1.1349805469301327e-15	0.0	-0.0	0.0	0.0	0.0	7.761688362013668e-31	-0.0	0.0	-0.0	-0.0	0.0	-0.0	-0.0	-0.0	-0.0	-0.0	0.0	-0.0	-0.0	-2.0188560834419513e-15	0.0	-0.0
cg10147529	-0.0	-5.182502395805653e-32	0.0	0.0	0.0	-0.0	-0.0	0.0	-0.0	0.0	0.0	0.0	0.0	0.0	-3.7823051721999563e-14	0.0	-0.0	0.0	-0.0	0.0	0.0	0.0	0.0	0.0	0.0	-0.0	-0.0	0.0	0.0	0.0	-1.1055327523988933e-30	-0.0	0.0	-0.0	-0.0	-0.0	0.0	-0.0	-0.0	0.0	-0.0	1.029705118781294e-32	-4.2020289695721506e-33	0.0	-1.3155861998023074e-15	-0.0	-0.0	-0.0	-0.0	-0.0	-1.043434520365045e-30	0.0	0.0	0.0	-0.0	-0.0	0.0	0.0	-0.0	0.0	-0.0	0.0	-0.0	0.0	-1.6291171198414115e-14	-0.0	0.0
cg10147563	-0.0	1.6808115878288603e-32	0.0	0.0	-0.0	-0.0	0.0	0.0	0.0	-5.658220066288514e-05	-0.0	-0.0	-0.0	-0.0	1.3236716142391093e-14	-0.0	-0.0	0.0	-0.0	0.0	0.0	-0.0	-0.0	-0.0	0.0	0.0	-0.0	-0.0	0.0	-0.0	4.192497946734888e-31	0.0	-0.0	-0.0	0.0	-0.0	0.0	-0.0	0.0	0.0	0.0	-2.97184338448268e-32	6.443111086677298e-33	0.0	-4.889740098685527e-15	-0.0	0.0	0.0	-0.0	-0.0	-1.7598041852238528e-30	0.0	0.0	-0.0	-0.0	-0.0	-0.0	-0.0	0.0	0.0	0.0	8.646139162129135e-06	0.0	-0.0	5.18584099103646e-15	0.0	0.0
cg10147574	-0.0	1.344649270263088e-32	0.0	0.0	-0.0	-0.0	0.0	0.0	0.0	-0.0	0.0	-0.0	-0.0	0.0	-9.62652439002351e-14	-0.0	-0.0	0.0	-0.0	-0.0	0.0	0.0	0.0	0.0	0.0	0.0	0.0	0.0	-0.0	-0.0	-1.4046615475748701e-30	0.001330937991758821	-0.0	0.0	0.0	-0.0	0.0	-0.0	0.0	0.0	-0.0	-9.057591322613238e-33	-1.8208792201479322e-33	-0.0	-1.0646313938270643e-14	-0.0	-0.0	0.0	-0.0	-0.0	1.9526260030223064e-31	0.0	-0.0	0.0	-0.0	-0.0	-0.0	0.0	-0.0	-0.0	-0.0	0.0	0.0	-0.0	-1.928059871806695e-14	0.0	-0.0
cg10147974	0.0	4.5942183400655526e-32	0.0	0.0	0.0	-0.0	0.0	0.0	-0.0	0.0	0.0	0.0	0.0	0.0	1.2591128883569547e-14	0.0	-0.0	-0.0	0.0	-0.0	0.0	-0.0	0.0	-0.0	-0.0	0.0	-0.0	-0.0	0.0	-0.0	7.526296121655245e-31	-0.0	0.0	-0.0	0.0	0.0	0.0	-0.0	-0.0	-0.0	-0.0	1.6780379713472954e-33	-2.2410821171051472e-33	0.0	1.8848376701870256e-15	-0.0	0.0	-0.0	-0.0	-0.0	-6.223995384633602e-31	0.0	-0.0	0.0	0.0	-0.0	0.0	0.0	0.0	0.0	0.0	-0.0	0.0	0.0	5.14377067970642e-15	-0.0	0.0
cg10148151	-0.0	4.033947810789264e-32	0.0	-0.0	-0.0	0.0	-0.0	-0.0	-0.0	-0.0	-0.0	-0.0	-0.0	0.0	3.9429154845031433e-14	-0.0	0.0	-0.0	0.0	-0.0	-0.0	-0.0	0.0	-0.0	0.0	-0.0	0.0	-0.0	0.0	-0.0	7.729594060700109e-31	-0.0	-0.0	-0.0	-0.0	-0.0	0.0	-0.0	-0.0	0.0	0.0	-1.0654587687389784e-32	-3.7818260726149346e-33	-0.0	1.8537011529984192e-15	-0.0	-0.0	0.0	0.0	0.0	1.772008097742743e-30	0.0	-0.0	-0.0	0.0	-0.0	-0.0	0.0	0.0	-0.0	0.0	0.0	0.0	-0.0	2.3562933082561098e-14	-0.0	-0.0
cg10148231	0.0	4.033947810789265e-32	-0.0	-0.0	-0.0	0.0	0.0	0.0	0.0	0.0	-0.0	-0.0	-0.0	-0.0	4.022599378408625e-14	-0.0	0.0	-0.0	0.0	-0.0	-0.0	-0.0	-0.0	-0.0	-0.0	0.0	0.0	-0.0	-0.0	-0.0	-1.2046759008072422e-30	0.0	-0.0	-0.0	-0.0	-0.0	0.0	0.0	0.0	-0.0	0.0	-8.037420510487323e-33	5.8828405574010116e-33	0.0	1.007840022311341e-15	-0.0	0.0	0.0	0.0	0.0	-1.0056023915564877e-30	-0.0	0.0	-0.0	0.0	0.0	-0.0	-0.0	-0.0	-0.0	-0.0	0.0	0.0	-0.0	1.6858149782578567e-14	-0.0	-0.0
cg10148273	-0.0	-4.4261371812826656e-32	0.0	0.0	-0.0	0.0	0.0	0.0	-0.0	0.0	0.0	-0.0	-0.0	0.0	-2.40417775508017e-14	0.0	-0.0	0.0	0.0	-0.0	0.0	-0.0	0.0	-0.0	-0.0	-0.0	0.0	0.0	0.0	-0.0	-4.287258308405383e-31	-0.0	0.0	-0.0	-0.0	-0.0	0.0	-0.0	-0.0	-0.0	-0.0	-1.3972526403462837e-32	-2.241082117105147e-33	-0.0	6.830878079077261e-15	0.0	0.0	0.0	-0.0	-0.0	-3.2950563801001407e-31	0.0	-0.0	0.0	0.0	0.0	-0.0	0.0	-0.0	-0.0	-0.0	-0.0	0.0	0.0	-2.0944216354927086e-14	-0.0	-0.0
cg10148280	0.0	-8.011868568650903e-32	0.0	0.0	0.0	0.0	-0.0	-0.0	-0.0	0.0	-0.0	0.0	0.0	0.0	2.980097447108592e-14	0.0	-0.0	0.0	-0.0	-0.0	-0.0	0.0	0.0	-0.0	-0.0	0.0	-0.0	-0.0	0.0	0.0	-6.623672473990409e-31	-0.0	-0.0	-0.0	-0.0	-0.0	-0.0	-0.0	-0.0	-0.0	0.0	1.4759106702531887e-32	-1.960946852467004e-33	0.0	-8.651473990231699e-17	-0.0	-0.0	0.0	-0.0	-0.0	-2.001441653097864e-31	0.0	0.0	0.0	0.0	-0.0	0.0	0.0	0.0	-0.0	0.0	-0.0	0.0	0.0	1.437315090684242e-14	-0.0	0.0
cg10148473	-0.0	1.1205410585525736e-33	0.0	0.0	-0.0	-0.0	0.0	0.0	-0.0	-0.0001171162544413133	-0.0	-0.0	-0.0	-0.0	-6.069831659313764e-15	-0.0	0.0	-0.0	-0.0	0.0	-0.0	0.0	-0.0	0.0	-0.0	0.0	-0.0	-0.0	0.0	0.0	8.587573768976107e-31	0.0	0.0	0.0	0.0	0.0	0.0	-0.0	-0.0	0.0	0.0	1.2585284785104719e-33	-1.6808115878288603e-33	0.0	1.4689595052920888e-15	0.0	-0.0	0.0	-0.0	-0.0	-5.272090208160228e-31	0.0	0.0	0.0	-0.0	0.0	0.0	0.0	-0.0	0.0	-0.0	0.0	0.0	-0.0	-6.3676915267719785e-15	-0.0	-0.0
cg10148764	-0.0	-3.9218937049340074e-32	0.0	-0.0	-0.0	-0.0	-0.0	-0.0	0.0	-0.0	0.0	-0.0	-0.0	-0.0	-5.478241237996645e-14	-0.0	0.0	0.0	-0.0	0.0	-0.0	-0.0	-0.0	-0.0	-0.0	-0.0	0.0	-0.0	0.0	-0.0	-1.7809571519632717e-32	-0.0	0.0	-0.0	0.0	-0.0	-0.0	0.0	-0.0	-0.0	-0.0	7.970680363899646e-33	8.404057939144301e-33	0.0	-2.599704534260685e-16	0.0	0.0	-0.0	0.0	0.0	-8.396291812995915e-31	-0.0	0.0	-0.0	-0.0	-0.0	0.0	0.0	0.0	0.0	0.0	0.0	0.0	-0.0	-1.7534769295467147e-14	-0.0	0.0
cg10148829	-0.0	-2.4091632758880333e-32	0.0	0.0	0.0	0.0	-0.0	-0.0	0.0	0.0	0.0	-0.0	-0.0	-0.0	9.663862023738877e-14	-0.0	0.0	-0.0	-0.0	-0.0	0.0	-0.0	-0.0	0.0	-0.0	0.0	0.0	-0.0	0.0	0.0	-1.1530617463654391e-32	-0.0	-0.0	-0.0	0.0	0.0	0.0	0.0	-0.0	-0.0	-0.0	2.4255276131292704e-32	2.626268105982593e-33	0.0	4.1355974527038334e-15	0.0	-0.0	-0.0	-0.0	-0.0	-9.506847852214859e-31	-0.0	-0.0	0.0	-0.0	-0.0	0.0	0.0	-0.0	0.0	0.0	0.0	-0.0	-0.0	2.7945590914029152e-14	-0.0	0.0
cg10148841	-0.0	0.0	0.0	0.0	0.0	-0.0	-0.0	-0.0	-0.0	0.0	0.0	0.0	0.0	0.0	9.467125601251285e-15	0.0	0.0	-0.0	0.0	-0.0	0.0	-0.0	0.0	0.0	-0.0	0.0	-0.0	0.0	0.0	-0.0	-4.126444118133767e-32	-0.0	-0.0	-0.0	-0.0	0.0	0.0	-0.0	-0.0	-0.0	-0.0	7.665582550927415e-33	-8.684193203782443e-33	0.0	1.55383007141235e-15	-0.0	0.0	-0.0	-0.0	-0.0	-4.954788482669105e-31	0.0	-0.0	0.0	-0.0	-0.0	0.0	0.0	0.0	-0.0	0.0	0.0	0.0	0.0	1.918062462993369e-15	-0.0	-0.0
cg10149070	0.0	6.723246351315441e-33	-0.0	-0.0	-0.0	0.0	0.0	-0.0	-0.0	-0.0	-0.0	-0.0	-0.0	-0.0	-1.1882001391228337e-14	-0.0	-0.0	-0.0	-0.0	-0.0	-0.0	-0.0	-0.0	0.0	0.0	-0.0	0.0	0.0	-0.0	0.0	6.522911582832167e-31	0.0	0.0	0.0	0.0	0.0	0.0	0.0	0.0	0.0	-0.0	-2.250096370670237e-33	-2.2410821171051476e-33	-0.0	-1.0010469725482668e-15	0.0	0.0	0.0	0.0	0.0	-6.175179734558043e-31	-0.0	-0.0	-0.0	0.0	0.0	-0.0	0.0	-0.0	0.0	-0.0	0.0	-0.0	-0.0	2.0499552066110665e-15	0.0	0.0
cg10149150	0.0	5.434624133979981e-32	0.0	-0.0	0.0	0.0	-0.0	-0.0	0.0	9.18236732553155e-05	-0.0	-0.0	-0.0	-0.0	9.76297007017846e-14	0.0	0.0	-0.0	0.0	-0.0	-0.0	0.0	-0.0	-0.0	0.0	-0.0	-0.0	-0.0	0.0	0.0	-5.26424051748238e-31	-0.0	0.0	-0.0	-0.0	-0.0	-0.0	0.0	0.0	-0.0	-0.0	-6.788426338632239e-33	-3.221555543338649e-33	0.0	8.685973417692288e-15	-0.0	-0.0	0.0	-0.0	0.0	2.0380533906545318e-31	0.0	-0.0	-0.0	0.0	-0.0	-0.0	0.0	-0.0	-0.0	0.0	-0.0	0.0	0.0	3.2196211974912417e-14	-0.0	0.0
cg10149199	0.0	2.969433805164321e-32	0.0	-0.0	0.0	0.0	-0.0	-0.0	0.0	0.0	0.0	0.0	0.0	0.0	1.8697268127969077e-14	0.0	0.0	0.0	0.0	0.0	-0.0	0.0	0.0	0.0	-0.0	0.0	-0.0	-0.0	0.0	0.0	-9.549002605620857e-31	0.0	-0.0	-0.0	-0.0	-0.0	0.0	-0.0	-0.0	0.0	-0.0	-3.851859888774472e-33	-8.964328468420582e-33	0.0	-4.423701358378167e-16	-0.0	0.0	0.0	-0.0	-0.0	1.166694036805828e-30	0.0	0.0	0.0	0.0	-0.0	0.0	0.0	0.0	-0.0	0.0	0.0	0.0	0.0	1.1297206875547684e-14	-0.0	0.0
cg10149225	0.0	-6.050921716183897e-32	0.0	0.0	0.0	-0.0	0.0	0.0	-0.0	-0.0	-0.0	-0.0	-0.0	-0.0	1.2101747388256226e-14	0.0	-0.0	0.0	-0.0	0.0	-0.0	0.0	-0.0	-0.0	-0.0	-0.0	0.0	0.0	0.0	-0.0	-1.3490726424003838e-30	0.0	-0.0	-0.0	-0.0	0.0	0.0	-0.0	-0.0	0.0	0.0	-2.2405620640148537e-33	2.801352646381435e-34	0.0	3.997299313826643e-15	0.0	0.0	0.0	-0.0	-0.0	-2.3675590286645465e-31	0.0	0.0	-0.0	-0.0	-0.0	-0.0	-0.0	-0.0	0.0	0.0	0.0	-0.0	0.0	6.858577489424235e-15	-0.0	0.0
cg10149296	-0.0	-1.680811587828861e-33	0.0	-0.0	-0.0	-0.0	0.0	0.0	0.0	0.0	-0.0	0.0	0.0	0.0	1.3745748129972691e-14	-0.0	0.0	-0.0	-0.0	-0.0	0.0	-0.0	-0.0	0.0	0.0	-0.0	0.0	-0.0	0.0	-0.0	2.200418165274728e-31	0.0	-0.0	-0.0	0.0	-0.0	-0.0	0.0	0.0	0.0	0.0	3.8137226621529405e-34	2.1010144847860753e-33	0.0	-5.719919727985063e-15	0.0	-0.0	0.0	0.0	0.0	-2.7336764042312266e-31	-0.0	-0.0	-0.0	-0.0	-0.0	-0.0	0.0	-0.0	-0.0	-0.0	0.0	-0.0	-0.0	1.9542165166278805e-14	-0.0	-0.0
cg10149399	0.0	2.96943380516432e-32	-0.0	-0.0	-0.0	-0.0	0.0	0.0	0.0	0.0	0.0	0.0	-0.0	-0.0	1.4786383111833066e-13	0.0	0.0	-0.0	0.0	0.0	0.0	0.0	-0.0	-0.0	0.0	-0.0	-0.0	-0.0	0.0	-0.0	-6.896480546621334e-31	-0.0	0.0	-0.0	-0.0	-0.0	-0.0	0.0	0.0	-0.0	-0.0	-1.2585284785104707e-33	-1.9609468524670034e-33	0.0	3.53438216020742e-15	-0.0	-0.0	0.0	0.0	0.0	-1.5621008024178451e-30	-0.0	0.0	-0.0	0.0	0.0	0.0	0.0	0.0	-0.0	0.0	-0.0	-0.0	-0.0	5.2124427950001814e-14	0.0	0.0
cg10149529	-0.0	-3.3616231756577205e-33	-0.0	-0.0	0.0	-0.0	-0.0	-0.0	-0.0	0.0	0.0	0.0	0.0	0.0	-4.04844497792452e-15	0.0	-0.0	0.0	-0.0	0.0	-0.0	-0.0	0.0	0.0	-0.0	-0.0	-0.0	-0.0	0.0	-0.0	1.0079929454696698e-31	-0.0	-0.0	-0.0	-0.0	-0.0	0.0	-0.0	-0.0	0.0	-0.0	-2.9937722897900582e-33	4.4821642342102945e-33	0.0	3.642397136748562e-16	-0.0	-0.0	0.0	-0.0	-0.0	-3.026570304684575e-31	0.0	-0.0	0.0	0.0	-0.0	0.0	0.0	0.0	0.0	-0.0	0.0	0.0	0.0	-7.27344268511915e-15	-0.0	0.0
cg10149533	0.0	-1.904919799539375e-32	0.0	0.0	-0.0	0.0	0.0	-0.0	-0.0	0.0	-0.0	-0.0	-0.0	-0.0	-3.4461542580218637e-14	-0.0	-0.0	-0.0	0.0	-0.0	0.0	0.0	-0.0	-0.0	0.0	-0.0	0.0	0.0	-0.0	0.0	-1.6918228867404845e-30	-0.0	-0.0	-0.0	-0.0	-0.0	-0.0	0.0	0.0	-0.0	-0.0	2.097547464184118e-34	-1.6457946797490927e-33	0.0	5.322933610041937e-16	-0.0	0.0	-0.0	0.0	0.0	-2.1478886033245364e-31	-0.0	0.0	-0.0	-0.0	-0.0	-0.0	-0.0	0.0	-0.0	0.0	-0.0	-0.0	-0.0	-7.949270619943883e-15	-0.0	-0.0
cg10149563	-0.0	5.826813504473381e-32	0.0	0.0	0.0	-0.0	0.0	0.0	0.0	0.0	0.0	-0.0	-0.0	0.0	2.8971412643077555e-14	-0.0	0.0	-0.0	-0.0	0.0	-0.0	0.0	0.0	0.0	0.0	-0.0	-0.0	-0.0	-0.0	-0.0	-3.2496947536200975e-31	0.0	0.0	0.0	0.0	0.0	0.0	0.0	0.0	-0.0	0.0	-1.4110773849965892e-33	2.241082117105147e-33	0.0	1.7406247222441716e-15	-0.0	-0.0	0.0	0.0	0.0	2.2943355535512104e-31	0.0	0.0	0.0	-0.0	-0.0	-0.0	0.0	0.0	0.0	0.0	-0.0	-0.0	-0.0	-5.854367226125652e-15	0.0	0.0
cg10149976	0.0	5.602705292762868e-33	-0.0	-0.0	-0.0	-0.0	0.0	0.0	-0.0	-0.0	-0.0	0.0	0.0	-0.0	-1.0089802985844682e-14	0.0	-0.0	0.0	-0.0	0.0	-0.0	-0.0	0.0	-0.0	-0.0	-0.0	-0.0	-0.0	0.0	-0.0	-1.0039125854180024e-30	-0.0	-0.0	-0.0	-0.0	0.0	-0.0	-0.0	-0.0	-0.0	-0.0	-2.192890530737942e-32	5.8828405574010116e-33	0.0	-2.1884104488956944e-15	0.0	0.0	0.0	-0.0	-0.0	9.506847852214854e-31	0.0	-0.0	0.0	-0.0	-0.0	0.0	0.0	-0.0	0.0	0.0	0.0	0.0	0.0	-5.1995618370552486e-15	-0.0	0.0
cg10149993	2.7195473541102113e-06	8.964328468420592e-33	0.0	-0.0	0.0	0.0	-0.0	-0.0	0.0	-0.0	0.0	-0.0	-0.0	-0.0	-4.315016723104037e-14	0.0	0.0	-0.0	-0.0	0.0	-0.0	0.0	-0.0	0.0	0.0	-0.0	-0.0	-0.0	0.0	0.0	-1.0667597310608683e-30	-0.0	0.0	0.0	0.0	-0.0	-0.0	-0.0	-0.0	-0.0	0.0	-1.8877927177657064e-33	1.2466019276397382e-32	0.0	1.2470605821851781e-16	-0.0	-0.0	-0.0	0.0	0.0	-7.810504012089229e-31	0.0	0.0	-0.0	0.0	-0.0	0.0	0.0	-0.0	0.0	0.0	-0.0	0.0	0.0	-1.49664197603809e-14	-0.0	0.0
cg10150119	0.0	3.3616231756577216e-32	-0.0	0.0	0.0	-0.0	0.0	0.0	-0.0	-0.0	0.0	0.0	0.0	0.0	5.508586110466843e-14	-0.0	-0.0	-0.0	0.0	0.0	-0.0	0.0	0.0	0.0	-0.0	0.0	0.0	0.0	-0.0	-0.0	7.369610295671197e-32	-0.0	0.0	0.0	0.0	0.0	0.0	0.0	0.0	0.0	0.0	3.947202955328295e-33	-8.404057939144301e-34	0.0	-1.5553372600113938e-15	-0.0	-0.0	-0.0	-0.0	-0.0	-1.620679582508515e-30	-0.0	-0.0	0.0	-0.0	-0.0	-0.0	-0.0	-0.0	0.0	-0.0	-0.0	-0.0	-0.0	2.283988335157356e-14	0.0	0.0
cg10150134	-0.0	-5.854827030937197e-32	0.0	0.0	-0.0	-0.0	-0.0	-0.0	-0.0	-0.0	0.0	0.0	0.0	-0.0	8.53761948224139e-15	0.0	0.0	0.0	-0.0	-0.0	-0.0	-0.0	0.0	0.0	0.0	-0.0	0.0	-0.0	-0.0	-0.0	1.7807651350196637e-31	-0.0	-0.0	-0.0	0.0	-0.0	-0.0	-0.0	0.0	0.0	-0.0	1.1631854119566473e-32	-1.6107777716693245e-33	0.0	1.6695024131591114e-16	-0.0	-0.0	-0.0	0.0	0.0	9.921780877857099e-31	0.0	0.0	-0.0	0.0	-0.0	-0.0	0.0	-0.0	0.0	0.0	0.0	-0.0	0.0	7.510715988967043e-15	-0.0	0.0
cg10150176	-0.0	-8.964328468420588e-33	0.0	0.0	0.0	-0.0	-0.0	-0.0	-0.0	0.0005435471225661316	0.0	0.0	0.0	0.0	-1.366289516569164e-14	-0.0	-0.0	-0.0	-0.0	0.0	0.0	0.0	-0.0	-0.0	0.0	0.0	0.0	-0.0	0.0	-0.0	1.0513503713363345e-30	0.0	-0.0	-0.0	0.0	0.0	0.0	0.0	0.0	0.0	-0.0	-7.989748977210413e-33	-9.104396100739663e-33	0.0	-4.81863563823864e-15	-0.0	-0.0	0.0	-0.0	-0.0	1.2399175119191646e-30	0.0	-0.0092166754864985	-0.0	-0.0	-0.0	0.0	0.0	0.0	0.0	0.0	0.0	-0.0	-0.0	6.417310848137028e-15	0.0	0.0
cg10150187	-8.348737270417047e-06	-5.826813504473383e-32	0.0	0.0	0.0	0.0	0.0	0.0	-0.0	0.0	-0.0	-0.0	-0.0	0.0	-5.369006923053928e-14	-0.0	0.0	0.0	-0.0	-0.0	-0.0	0.0	0.0	0.0	0.0	0.0	0.0	0.0	-0.0	-0.0	-7.028396186879961e-31	0.0	-0.0	-0.0	-0.0	0.0	0.0	-0.0	-0.0	-0.0	-0.0	-8.228106643594975e-33	-1.1205410585525738e-33	0.0	-3.206507260662959e-15	-0.0	0.0	0.0	-0.0	-0.0	-1.3619566371080588e-30	0.0	-0.0	-0.0	-0.0	-0.0	-0.0	-0.0	0.0	-0.0	-0.0	-0.0	0.0	-0.0	-1.545395502865266e-14	-0.0	-0.0
cg10150260	-0.0	7.059408668881214e-32	-0.0	-0.0	-0.0	0.0	0.0	0.0	0.0	-0.0	0.0	-0.0	-0.0	-0.0	2.56643699228774e-14	-0.0	-0.0	-0.0	-0.0	0.0	0.0	0.0	0.0	0.0	0.0	-0.0	0.0	0.0	-0.0	0.0	-1.0347793091029721e-30	0.0	0.0	-0.0	0.0	-0.0	0.0	0.0	0.0	0.0	-0.0	3.584899302423765e-33	-6.58317871899637e-33	0.0	1.4655146019333953e-15	-0.0	-0.0	0.0	-0.0	-0.0	-5.076827607857999e-31	-0.0	-0.0	-0.0	0.0	-0.0	-0.0	0.0	-0.0	0.0	-0.0	0.0	0.0	-0.0	-1.0372037997620321e-15	0.0	0.0
cg10150271	0.0	-2.2410821171051466e-33	-0.0	0.0	0.0	-0.0	0.0	0.0	-0.0	0.0001577681761024189	0.0	0.0	0.0	-0.0	1.2368435332032975e-14	0.0	-0.0	-0.0	0.0	0.0	-0.0	0.0	0.0	0.0	0.0	0.0	0.0	0.0	-0.0	-0.0	-6.974055391838928e-31	0.0	0.0	0.0	0.0	0.0	0.0	-0.0	-0.0	0.0	-0.0	1.0277982574502182e-32	7.003381615953585e-35	0.0	-2.0838930693965213e-15	-0.0	0.0	-0.0	-0.0	-0.0	-1.1935426443473836e-30	-0.0	0.0	0.0	-0.0	-0.0	0.0	0.0	0.0	-0.0	0.0	-0.0	-0.0	0.0	-5.5719067706919975e-15	0.0	-0.0
cg10150303	-5.839314370138685e-06	4.6502453929931806e-32	0.0	0.0	0.0	-0.0	-0.0	-0.0	0.0	0.0	0.0	-0.0	-0.0	-0.0	-1.6750701020703545e-14	0.0	-0.0	0.0	-0.0	-0.0	-0.0	0.0	0.0	0.0	0.0	0.0	0.0	-0.0	0.0	-0.0	-7.872790696395696e-31	0.0	-0.0	0.0	0.0	-0.0	-0.0	-0.0	-0.0	-0.0	0.0	-5.3773489536356486e-33	-3.0814879110195774e-33	0.0	-1.1078671372805724e-14	-0.0	-0.0	-0.0	-0.0	-0.0	-1.2618845544531654e-30	0.0	-0.0	0.0	-0.0	-0.0	0.0	0.0	0.0	0.0	0.0	0.0	0.0	0.0	-1.6203403217427262e-14	-0.0	-0.0
cg10150305	-0.0	-7.843787409868015e-33	0.0	0.0	0.0	-0.0	-0.0	-0.0	0.0	0.0	0.0	-0.0	-0.0	-0.0	-2.4014783733061303e-14	-0.0	-0.0	-0.0	-0.0	0.0	0.0	0.0	-0.0	-0.0	0.0	-0.0	-0.0	-0.0	0.0	-0.0	-3.6856212198459334e-31	-0.0	-0.0	0.0	-0.0	-0.0	-0.0	-0.0	-0.0	-0.0	-0.0	5.377348953635648e-33	8.4040579391443e-34	0.0	-3.5242583054476294e-15	-0.0	-0.0	-0.0	-0.0	-0.0	1.7476002727049635e-30	-0.0	0.0	-0.0	-0.0	-0.0	0.0	-0.0	0.0	0.0	0.0	0.0	0.0	-0.0	-1.9535475480990625e-14	-0.0	0.0
cg10150331	0.0	0.0	-0.0	-0.0	0.0	0.0	0.0	0.0	-0.0	-0.0	-0.0	-0.0	-0.0	0.0	5.3864915067589674e-14	-0.0	0.0	-0.0	0.0	0.0	-0.0	0.0	-0.0	-0.0	-0.0	0.0	-0.0	0.0	-0.0	0.0	-1.6255002344183154e-30	-0.0	-0.0	0.0	-0.0	0.0	-0.0	-0.0	-0.0	-0.0	0.0	8.180435110318064e-33	-1.1205410585525736e-33	0.0	1.6010014883391357e-15	-0.0	-0.0	-0.0	0.0	0.0	6.785375360502517e-31	0.0	0.008425431268496493	-0.0	0.0	0.0	0.0	-0.0	0.0	-0.0	0.0	0.0	-0.0	-0.0	1.8106248594315848e-14	0.0	-0.0
cg10150367	-0.0	-4.4261371812826656e-32	0.0	0.0	0.0	-0.0	-0.0	0.0	0.0	-0.0	-0.0	0.0	0.0	0.0	6.008566483112518e-14	-0.0	0.0	0.0	-0.0	-0.0	0.0	0.0	-0.0	-0.0	0.0	0.0	-0.0	-0.0	0.0	-0.0	4.220964458624759e-31	-0.0	0.0	0.0	0.0	0.0	-0.0	-0.0	-0.0	-0.0	0.0	-5.7777898331617096e-33	5.812806741241476e-33	0.0	2.869771873081253e-15	0.0	0.0	-0.0	0.0	0.0	-8.237640950250355e-31	-0.0	0.0	0.0	0.0	0.0	0.0	-0.0	0.0	-0.0	-0.0	-0.0	-0.0	-0.0	1.7197740584532762e-14	0.0	0.0
cg10150530	0.0	-1.904919799539375e-32	0.0	0.0	0.0	0.0	-0.0	-0.0	-0.0	-0.0	0.0	0.0	0.0	0.0	-1.1185068667168152e-14	0.0	-0.0	-0.0	0.0	-0.0	0.0	-0.0	0.0	0.0	-0.0	0.0	-0.0	-0.0	0.0	0.0	1.066682924283425e-30	-0.0	0.0	-0.0	-0.0	-0.0	0.0	-0.0	-0.0	-0.0	-0.0	9.686855561868472e-33	5.602705292762871e-34	0.0	5.961777537413174e-16	-0.0	0.0	-0.0	-0.0	-0.0	8.201029212693686e-31	0.0	0.0	0.0	0.0	-0.0	0.0	0.0	0.0	0.0	0.0	0.0	0.0	0.0	-3.3227992863030468e-15	-0.0	0.0
cg10150586	0.0	2.0169739053946326e-32	0.0	0.0	0.0	-0.0	-0.0	-0.0	-0.0	-0.0	0.0	0.0	0.0	0.0	-1.0045270125444401e-14	0.0	0.0	-0.0	0.0	0.0	0.0	0.0	0.0	-0.0	-0.0	0.0	-0.0	-0.0	0.0	0.0	7.291843433509997e-31	-0.0	-0.0	0.0	0.0	0.0	0.0	-0.0	-0.0	-0.0	-0.0	2.402645277156352e-33	-3.5016908079767935e-33	0.0	-1.7273907046166538e-15	-0.0	-0.0	-0.0	-0.0	-0.0	-4.515447631989086e-31	0.0	0.0	0.0	0.0	-0.0	0.0	0.0	-0.0	0.0	-0.0	-0.0	0.0	0.0	-7.997891729070783e-15	-0.0	0.0
cg10150686	0.0	-5.546678239835241e-32	0.0	0.0	-0.0	0.0	-0.0	-0.0	0.0	0.0	0.0	0.0	0.0	0.0	-6.952394253104029e-14	0.0	0.0	0.0	-0.0	0.0	-0.0	-0.0	0.0	-0.0	0.0	-0.0	-0.0	-0.0	0.0	-0.0	-1.111806906031282e-30	-0.0	0.0	0.0	0.0	0.0	-0.0	0.0	0.0	-0.0	-0.0	-1.9631137403432275e-32	-9.804734262335019e-34	0.0	-9.3032961537997e-16	0.0	-0.0	-0.0	0.0	0.0	3.417095505289035e-32	0.0	0.0	-0.0	0.0	-0.0	-0.0	0.0	0.0	0.0	-0.0	-0.0	-0.0	0.0	-2.4997298018472653e-14	0.0	0.0
cg10150687	-0.0	-6.723246351315441e-33	-0.0	-0.0	-0.0	-0.0	0.0	-0.0	-0.0	-7.321359147818516e-05	-0.0	-0.0	-0.0	0.0	-3.03927867564484e-14	-0.0	-0.0	0.0	0.0	-0.0	0.0	-0.0	0.0	0.0	-0.0	0.0	-0.0	0.0	0.0	0.0	7.7945437918754845e-31	-0.001596017074899542	0.0	-0.0	-0.0	0.0	0.0	-0.0	-0.0	-0.0	0.0	1.7562192859214306e-32	-4.342096601891223e-33	-0.0	-1.55953056492601e-15	0.0	0.0	0.0	0.0	0.0	8.201029212693689e-31	0.0	-0.0	0.0	0.0	0.0	0.0	-0.0	-0.0	-0.0	-0.0	-0.0	-0.0	0.0	-9.791427602204068e-15	-0.0	-0.0
cg10150713	-0.0	-6.387084033749671e-32	0.0	0.0	0.0	0.0	-0.0	-0.0	0.0	-0.0	0.0	0.0	0.0	0.0	2.6240954385259114e-14	0.0	0.0	-0.0	0.0	-0.0	-0.0	-0.0	0.0	0.0	-0.0	0.0	-0.0	-0.0	0.0	0.0	1.535175464145159e-32	-0.0	-0.0	-0.0	0.0	0.0	-0.0	-0.0	-0.0	-0.0	0.0	1.8344006004955646e-32	1.2606086908716454e-33	0.0	1.1315973222252713e-15	-0.0	-0.0	0.0	-0.0	-0.0	1.2203912518889415e-31	0.0	-0.0	0.0	-0.0	-0.0	0.0	0.0	0.0	0.0	0.0	0.0	0.0	0.0	6.160061444120736e-15	-0.0	0.0
cg10150813	0.0	-8.964328468420593e-33	0.0	-0.0	0.0	-0.0	-0.0	-0.0	-0.0	-0.0	0.0	0.0	0.0	0.0	5.282238440828298e-15	0.0	0.0	-0.0	0.0	-0.0	-0.0	-0.0	0.0	-0.0	-0.0	0.0	-0.0	0.0	0.0	-0.0	4.303387731668446e-31	-0.0	-0.0	-0.0	0.0	0.0	-0.0	-0.0	-0.0	-0.0	-0.0	7.589308097684356e-33	1.400676323190717e-33	0.0	-1.899560290149931e-15	-0.0	-0.0	-0.0	-0.0	-0.0	6.187383647076932e-31	0.0	-0.0	0.0	0.0	0.0	0.0	0.0	0.0	0.0	0.0	-0.0	0.0	0.0	2.535967384484497e-15	-0.0	0.0
cg10150824	0.0	-7.843787409868011e-33	0.0	0.0	0.0	0.0	-0.0	-0.0	0.0	-0.0	-0.0	0.0	0.0	0.0	-3.2436918424542155e-14	0.0	0.0	0.0	0.0	-0.0	0.0	-0.0	0.0	0.0	-0.0	0.0	-0.0	-0.0	0.0	0.0	1.4287116697617596e-30	0.0	0.0	-0.0	0.0	0.0	0.0	-0.0	-0.0	-0.0	0.0	3.5467620758022374e-33	-5.602705292762867e-34	0.0	1.3640954554987021e-15	-0.0	-0.0	-0.0	-0.0	-0.0	-6.956230135766968e-31	0.0	0.0	0.0	-0.0	-0.0	0.0	0.0	0.0	0.0	0.0	0.0	0.0	0.0	-1.8990977795453227e-14	-0.0	0.0
cg10150962	-0.0	1.1765681114802019e-32	0.0	-0.0	-0.0	-0.0	-0.0	-0.0	0.0	-0.00018243295802479158	-0.0	-0.0	-0.0	-0.0	2.8823484420716643e-14	0.0	0.0	-0.0	0.0	-0.0	-0.0	-0.0	-0.0	-0.0	0.0	-0.0	0.0	-0.0	-0.0	0.0	-3.5416085121400096e-31	0.0	0.0	0.0	0.0	0.0	-0.0	0.0	0.0	-0.0	0.0	9.534306655382352e-34	-2.241082117105148e-33	-0.0	-1.069856871779243e-15	0.0	-0.0	-0.0	0.0	0.0	1.854994702871191e-30	-0.0	0.0	-0.0	-0.0	0.0	-0.0	0.0	-0.0	-0.0	-0.0	-0.0	-0.0	-0.0	5.550077954713434e-15	-0.0	0.0
cg10151043	-0.0	-4.482164234210296e-33	0.0	0.0	0.0	0.0	-0.0	-0.0	-0.0	-0.0	0.0	0.0	0.0	0.0	-9.465576789574885e-15	0.0	-0.0	-0.0	-0.0	-0.0	-0.0	-0.0	0.0	0.0	-0.0	-0.0	-0.0	-0.0	0.0	0.0	-8.109835613279652e-32	-0.0	-0.0	-0.0	-0.0	-0.0	0.0	-0.0	-0.0	-0.0	-0.0	-3.089115356343883e-33	-8.404057939144297e-33	0.0	8.336601370836525e-16	-0.0	0.0	0.0	-0.0	-0.0	-7.71287271193811e-31	0.0	-0.0	0.0	0.0	0.0	0.0	0.0	0.0	0.0	0.0	-0.0	0.0	0.0	6.555053716726629e-16	-0.0	0.0
cg10151052	-0.0	6.723246351315441e-33	0.0	-0.0	-0.0	-0.0	0.0	0.0	-0.0	-0.0	0.0	-0.0	-0.0	-0.0	3.002253495915167e-14	-0.0	0.0	-0.0	-0.0	-0.0	0.0	-0.0	0.0	3.610561136562609e-05	-0.0	0.0	0.0	0.0	-0.0	-0.0	7.095026066311904e-31	0.0	0.0	0.0	0.0	0.0	0.0	0.0	0.0	0.0	-0.0	3.771771712869261e-32	4.061961337253081e-33	-0.0	7.564398876274325e-15	0.0	0.0	0.0	0.0	0.0	1.9526260030223065e-32	-0.0	-0.07028196405972036	-0.0	-0.0	-0.0	-0.0	0.0	0.0	0.0	0.0	0.0	-0.0	-0.0	8.451153204449352e-15	0.0	0.0
cg10151085	-0.0	-4.0899748637168927e-32	0.0	-0.0	-0.0	-0.0	-0.0	-0.0	0.0	0.0	0.0	0.0	0.0	-0.0	1.676268455811737e-13	-0.0	0.0	-0.0	0.0	0.0	-0.0	0.0	0.0	0.0	-0.0	0.0	-0.0	-0.0	0.0	-0.0	-5.408541250603715e-31	-0.0	0.0	-0.0	0.0	0.0	-0.0	0.0	0.0	0.0	-0.0	-2.364508050534824e-33	7.913821226027556e-33	0.0	-3.026554297683897e-15	0.0	-0.0	-0.0	-0.0	-0.0	1.0153655215715997e-30	-0.0	-0.0	0.0	0.0	-0.0	0.0	0.0	0.0	0.0	-0.0	0.0	0.0	-0.0	5.710321157990974e-14	0.0	0.0
cg10151196	0.0	-8.964328468420592e-33	-0.0	-0.0	-0.0	0.0	0.0	-0.0	-0.0	-0.0	-0.0	-0.0	-0.0	-0.0	2.0600784979900502e-14	-0.0	-0.0	0.0	0.0	-0.0	-0.0	0.0	-0.0	-0.0	0.0	0.0	0.0	0.0	-0.0	-0.0	-3.005065167463634e-33	0.0	-0.0	0.0	0.0	0.0	-0.0	0.0	0.0	0.0	0.0	1.384381326361518e-32	6.162975822039159e-33	-0.0	-6.479153755333907e-16	0.0	-0.0	0.0	0.0	0.0	1.5132851523422882e-31	-0.0	0.0	-0.0	-0.0	0.0	-0.0	0.0	0.0	-0.0	0.0	0.0	-0.0	-0.0	4.695003303272526e-15	0.0	-0.0
cg10151327	-5.99586758573255e-07	-3.3616231756577205e-33	0.0	-0.0	-0.0	-0.0	0.0	0.0	0.0	-0.0	0.0	0.0	0.0	-0.0	-2.508629973830573e-14	-0.0	0.0	-0.0	-0.0	-0.0	0.0	0.0	-0.0	0.0	-0.0	0.0	0.0	-0.0	0.0	-0.0	2.0490128052398988e-31	0.0	0.0	0.0	0.0	0.0	-0.0	-0.0	0.0	0.0	-0.0	-1.3595921290575243e-32	-4.9023671311675106e-33	0.0	-8.299948239809989e-17	0.0	0.0	-0.0	-0.0	-0.0	4.051698956271284e-31	0.0	-0.0	0.0	-0.0	0.0	0.0	0.0	0.0	0.0	-0.0	-0.0	0.0	-0.0	-1.2103164166019959e-14	0.0	-0.0
cg10151383	-0.0	3.3616231756577205e-33	-0.0	0.0	0.0	-0.0	-0.0	-0.0	-0.0	0.0	0.0	0.0	0.0	0.0	5.910082779709953e-14	0.0	-0.0	0.0	-0.0	0.0	-0.0	0.0	0.0	0.0	-0.0	0.0	-0.0	-0.0	0.0	-0.0	7.648418897789869e-31	-0.0	-0.0	-0.0	0.0	0.0	-0.0	-0.0	-0.0	-0.0	0.0	-3.508624849180706e-33	4.4821642342102945e-33	0.0	-4.163131381646331e-16	-0.0	0.0	0.0	-0.0	-0.0	6.248403209671384e-31	0.0	0.0	0.0	0.0	-0.0	0.0	0.0	0.0	0.0	0.0	-0.0	0.0	0.0	2.4956943921971388e-14	-0.0	0.0
cg10151454	-0.0	6.72324635131544e-33	0.0	-0.0	0.0	0.0	-0.0	-0.0	0.0	-0.0005709518735791053	-0.0	-0.0	-0.0	-0.0	-9.36375335759979e-14	0.0	0.0	0.0	-0.0	0.0	-0.0	0.0	0.0	0.0	0.0	-0.0	-0.0	-0.0	-0.0	0.0	1.836066014778739e-30	-0.0	0.0	-0.0	0.0	-0.0	-0.0	0.0	0.0	0.0	0.0	4.2904379949220605e-34	2.9414202787005065e-33	-0.0	1.2856605467326422e-15	0.0	-0.0	-0.0002736828982508964	0.0	0.0	-1.3180225520400563e-31	0.0	-0.0	-0.0	-0.0	-0.0	0.0	-0.0	-0.0	0.0	0.0	-0.0	0.0	0.0	-3.966607593996116e-14	-0.0	0.0
cg10151526	0.0	-4.482164234210294e-33	-0.0	-0.0	-0.0	0.0	0.0	0.0	0.0	0.0	0.0	0.0	0.0	0.0	7.341779218036358e-14	0.0	-0.0	-0.0	-0.0	0.0	0.0	0.0	0.0	0.0	-0.0	0.0	0.0	-0.0	0.0	0.0	1.1320502923111453e-30	0.0	0.0	0.0	0.0	0.0	0.0	-0.0	-0.0	-0.0	0.0	9.796500088405368e-33	4.202028969572151e-33	0.0	2.0596537326050723e-15	0.0	-0.0	0.0	0.0	0.0	1.3570750721005028e-30	-0.0	-0.0	0.0	-0.0	0.0	0.0	0.0	-0.0	0.0	0.0	-0.0	-0.0	0.0	3.9375484513204895e-14	0.0	0.0
cg10151583	-0.0	-3.3616231756577205e-33	-0.0	-0.0	-0.0	0.0	0.0	0.0	0.0	0.0	-0.0	-0.0	-0.0	-0.0	1.679196086140743e-14	-0.0	-0.0	-0.0	0.0	-0.0	-0.0	-0.0	-0.0	-0.0	0.0	-0.0	0.0	-0.0	-0.0	-0.0	2.5214704949871377e-31	0.0	-0.0	0.0	-0.0	-0.0	0.0	0.0	0.0	0.0	0.0	-9.801267241733066e-33	9.804734262335019e-34	-0.0	-2.1255165289480852e-15	0.0	-0.0	0.0	0.0	0.0	7.90813531224034e-31	-0.0	0.0	-0.0	-0.0	0.0	-0.0	-0.0	-0.0	-0.0	-0.0	-0.0	-0.0	-0.0	4.96407184923925e-15	0.0	0.0
cg10151799	-0.0	3.361623175657722e-33	0.0	-0.0	0.0	0.0	0.0	0.0	-0.0	0.0	0.0	0.0	-0.0	0.0	4.668130059407816e-14	-0.0	-0.0	0.0	-0.0	0.0	0.0	0.0	-0.0	-0.0	0.0	0.0	0.0	0.0	-0.0	-0.0	1.9738573735117677e-30	0.0	-0.0	0.0	0.0	0.0	0.0	0.0	-0.0	-0.0	-0.0	-1.5979497954420835e-32	-2.1010144847860753e-33	0.0	2.5145172397423724e-15	0.0	0.0	0.0	0.0	0.0	-7.310143598814758e-31	-0.0	0.0	0.0	-0.0	-0.0	-0.0	0.0	0.0	0.0	-0.0	0.0	0.0	-0.0	8.419950038512855e-15	0.0	-0.0
cg10151957	0.0	6.050921716183899e-32	0.0	-0.0	0.0	0.0	-0.0	-0.0	0.0	-8.90772092551311e-05	-0.0	-0.0	-0.0	0.0	2.201085940140683e-14	0.0	0.0	0.0	-0.0	0.0	0.0	-0.0	0.0	0.0	-0.0	-0.0	-0.0	-0.0	0.0	0.0	-4.72438488052877e-31	0.0	-0.0	-0.0	0.0	-0.0	0.0	-0.0	0.0	0.0	0.0	3.193992729553092e-33	2.241082117105148e-33	-0.0	4.0296152081514885e-15	0.0	-0.0	-0.0	-0.0	-0.0	-4.3934085068001907e-32	0.0	0.0	-0.0	0.0	-0.0	0.0	0.0	-0.0	-0.0	0.0	0.0	0.0	0.0	6.866207698333359e-15	-0.0	0.0
cg10152030	0.0	-4.258056022499778e-32	0.0	-0.0	0.0	0.0	-0.0	-0.0	0.0	-0.0006646138506809174	-0.0	-0.0	0.0	0.0	2.0516351506050586e-14	-0.0	0.0	-0.0	0.0	0.0	-0.0	0.0	0.0	0.0	-0.0	0.0	-0.0	-0.0	-0.0	0.0	1.0652379967827755e-31	-0.0	-0.0	0.0	0.0	0.0	0.0	-0.0	-0.0	-0.0	0.0	1.0392394254366764e-32	4.762299498848435e-33	-0.0	2.6188510718995685e-15	-0.0	-0.0	0.0	-0.0	-0.0	-7.127084911031416e-31	0.0	-0.015846140707509122	-0.0	0.0	0.0	0.0	0.0	0.0	0.0	0.0	-0.0	0.0	-0.0	4.204130095658026e-15	0.0	0.0
cg10152131	0.0	8.964328468420592e-33	-0.0	-0.0	-0.0	0.0	0.0	0.0	-0.0	-0.0	-0.0	0.0	0.0	-0.0	6.197778992961973e-14	0.0	-0.0	0.0	-0.0	0.0	-0.0	0.0	-0.0	-0.0	-0.0	0.0	-0.0	-0.0	0.0	0.0	-1.1138710881750665e-30	-0.0	-0.0	0.0	0.0	0.0	0.0	0.0	0.0	-0.0	-0.0	-6.254505165930828e-33	3.081487911019578e-33	0.0	-1.8827028015197122e-16	0.0	0.0	0.0	-0.0	-0.0	-5.369721508311342e-31	0.0	-0.0	0.0	0.0	0.0	-0.0	0.0	0.0	-0.0	0.0	0.0	0.0	0.0	2.348283066070588e-14	0.0	-0.0
cg10152159	0.0	2.241082117105148e-32	-0.0	-0.0	-0.0	0.0	0.0	0.0	0.0	-0.0	0.0	-0.0	-0.0	-0.0	-2.30444982936391e-14	-0.0	-0.0	0.0	-0.0	0.0	-0.0	0.0	-0.0	0.0	0.0	-0.0	0.0	0.0	-0.0	0.0	6.537936908669484e-31	-0.0	-0.0	0.0	0.0	0.0	-0.0	0.0	0.0	0.0	0.0	-4.08068324850365e-33	5.8828405574010075e-33	-0.0	-2.561653597846517e-15	0.0	-0.0	-0.0	0.0	0.0	4.381204594281301e-31	-0.0	0.0	-0.0	0.0	-0.0	-0.0	-0.0	-0.0	0.0	-0.0	-0.0	0.0	-0.0	2.3606502359507557e-16	0.0	0.0
cg10152224	-3.487709654400261e-06	-3.80983959907875e-32	0.0	-0.0	-0.0	0.0	-0.0	-0.0	0.0	-0.0	-0.0	0.0	0.0	-0.0	-6.607905416254469e-14	0.0	0.0	-0.0	-0.0	-0.0	0.0	-0.0	-0.0	-0.0	0.0	-0.0	0.0	-0.0	-0.0	0.0	-1.8544228345876547e-30	0.0	0.0	0.0	0.0	-0.0	-0.0	-0.0	0.0	-0.0	0.0	-4.2999723015774416e-33	-1.120541058552574e-33	-0.0	-3.999936132883909e-15	0.0	0.0	-0.0	0.0	0.0	3.5147268054401517e-31	0.0	0.0	-0.0	-0.0	0.0	-0.0	0.0	0.0	-0.0	0.0	0.0	0.0	0.0	-3.51998422022411e-14	0.0	0.0
cg10152449	0.0	3.697785493223493e-32	0.0	0.0	0.0	0.0	-0.0	-0.0	-0.0	-0.0	0.0	0.0	0.0	0.0	7.583908566996416e-15	0.0	-0.0	0.0	-0.0	0.0	0.0	-0.0	0.0	0.0	-0.0	0.0	-0.0	-0.0	0.0	0.0	-2.4047721975094363e-31	-0.0	0.0	-0.0	-0.0	-0.0	0.0	-0.0	-0.0	-0.0	-0.0	-3.8137226621529444e-34	-1.260608690871645e-33	0.0	1.8001848414941313e-15	-0.0	0.0	0.0	-0.0	-0.0	1.4644695022667303e-32	0.0	0.0	0.0	0.0	0.0	0.0	0.0	0.0	0.0	-0.0	0.0	0.0	0.0	1.73187262820713e-15	-0.0	0.0
cg10152627	0.0	0.0	0.0	0.0	-0.0	-0.0	-0.0	-0.0	0.0	0.0	0.0	0.0	0.0	-0.0	1.2835567175011515e-14	-0.0	0.0	0.0	-0.0	0.0	0.0	0.0	0.0	-0.0	0.0	0.0	0.0	-0.0	-0.0	-0.0	1.1730315085006605e-30	0.0	-0.0	0.0	0.0	0.0	0.0	-0.0	0.0	0.0	-0.0	8.313915403493416e-33	-1.2606086908716454e-33	0.0	-9.47581055558255e-15	-0.0	-0.0	0.0	0.0	0.0	-2.4407825037778806e-32	0.0	-0.0	-0.0	-0.0	-0.0	0.0	0.0	-0.0	-0.0	0.0	0.0	0.0	-0.0	2.5116389447906868e-14	-0.0	0.0
cg10152684	-3.145913938523751e-06	5.266542975197096e-32	-0.0	-0.0	0.0	0.0	0.0	0.0	0.0	0.0	0.0	0.0	0.0	-0.0	-1.1363403630074864e-14	0.0	-0.0	0.0	-0.0	-0.0	-0.0	-0.0	0.0	0.0	-0.0	0.0	0.0	-0.0	0.0	0.0	2.2561990873928237e-32	0.00868511166142852	-0.0	-0.0	-0.0	-0.0	0.0	0.0	0.0	-0.0	-0.0	-3.289335796106913e-32	5.007417855406814e-33	0.0	-8.065130107981329e-15	0.0	0.0	0.0	-0.0	-0.0	-9.262769601837066e-31	-0.0	-0.0	0.0	-0.0	0.0	-0.0	-0.0	0.0	-0.0	-0.0	-0.0	-0.0	0.0	2.4062207567141267e-15	-0.0	-0.0
cg10152756	0.0	-5.266542975197098e-32	0.0	-0.0	-0.0	-0.0	0.0	-0.0	0.0	0.0	0.0	0.0	-0.0	0.0	7.137410087235971e-14	0.0	-0.0	0.0	-0.0	0.0	-0.0	-0.0	-0.0	-0.0	-0.0	0.0	0.0	0.0	0.0	-0.0	8.880495616449956e-31	0.0	-0.0	0.0	0.0	0.0	0.0	-0.0	-0.0	-0.0	-0.0	5.7777898331617076e-33	-4.0269444291733115e-33	0.0	9.947067232627546e-15	-0.0	0.0	0.0	0.0	0.0	-1.127641516745382e-30	0.0	-0.0	-0.0	-0.0	0.0	0.0	0.0	-0.0	0.0	-0.0	0.0	-0.0	0.0	2.3066583659388923e-14	0.0	0.0
cg10152759	0.0	-1.2325951644078307e-31	0.0	-0.0	-0.0	0.0	0.0	0.0	0.0	-0.0	-0.0	-0.0	-0.0	-0.0	3.778100524694664e-14	-0.0	0.0	0.0	0.0	0.0	0.0	0.0	-0.0	-0.0	0.0	-0.0	0.0	-0.0	-0.0	0.0	-2.7045106464813666e-31	0.0	0.0	0.0	0.0	-0.0	-0.0	0.0	0.0	0.0	0.0	-6.750289112010709e-33	3.6417584402958616e-33	-0.0	2.5797353299972887e-15	0.0	0.0	0.0	0.0	0.0	-2.391966853702326e-31	-0.0	-0.0	-0.0	-0.0	0.0	-0.0	-0.0	-0.0	-0.0	-0.0	0.0	0.0	-0.0	1.0811223040592137e-14	0.0	-0.0
cg10152838	0.0	-1.400676323190717e-33	0.0	-0.0	0.0	0.0	-0.0	-0.0	0.0	-0.0	0.0	0.0	0.0	0.0	-2.5947119561148897e-14	0.0	0.0	0.0	-0.0	-0.0	-0.0	-0.0	0.0	-0.0	0.0	-0.0	-0.0	-0.0	0.0	-0.0	-2.568610654642878e-31	-0.0	-0.0	0.0	0.0	-0.0	-0.0	-0.0	-0.0	0.0	0.0	-1.8019839578672646e-33	-4.762299498848439e-33	0.0	-3.672043917410826e-15	-0.0	0.0	-0.0	-0.0	-0.0	-1.6536301463095158e-31	0.0	-0.0	-0.0	-0.0	-0.0	0.0	0.0	-0.0	0.0	0.0	-0.0	-0.0	0.0	-3.570733750729151e-15	0.0	0.0
cg10153137	-1.7664486902485935e-06	6.723246351315444e-33	-0.0	-0.0	0.0	-0.0	-0.0	-0.0	-0.0	0.0004992149034512495	0.0	0.0	0.0	0.0	1.905391404508733e-14	-0.0	0.0	-0.0	0.0	-0.0	0.0	0.0	-0.0	0.0	0.0	0.0	0.0	0.0	-0.0	-0.0	-4.018722612769734e-31	0.0	0.0	0.0	0.0	0.0	0.0	0.0	0.0	0.0	0.0	8.61901321646565e-33	-1.4006763231907175e-34	0.0	3.4008608266676686e-15	-0.0	-0.0	-0.0	0.0	0.0	1.3033778570173894e-30	-0.0	0.0	-0.0	-0.0	-0.0	-0.0	-0.0	-0.0	-0.0	-0.0	-0.0	-0.0	-0.0	2.1313467971527798e-14	-0.0	-0.0
cg10153341	-0.0	-1.6808115878288603e-33	0.0	0.0	0.0	0.0	-0.0	-0.0	-0.0	-0.0	-0.0	0.0	0.0	0.0	-2.5121131906228785e-14	0.0	-0.0	-0.0	-0.0	0.0	0.0	-0.0	0.0	0.0	-0.0	0.0	-0.0	0.0	0.0	0.0	8.750596154099214e-31	0.0	-0.0	-0.0	0.0	0.0	0.0	-0.0	0.0	-0.0	-0.0	3.470487622559176e-33	3.7818260726149346e-33	-0.0	-2.4962279977218584e-15	0.0	-0.0	0.0	-0.0	-0.0	8.786817013600379e-32	0.0	0.0	0.0	0.0	-0.0	0.0	0.0	0.0	0.0	-0.0	0.0	0.0	0.0	-1.1166248672011777e-14	-0.0	0.0
cg10153349	-0.0	4.594218340065551e-32	-0.0	-0.0	0.0	-0.0	-0.0	-0.0	0.0	0.0	0.0	0.0	0.0	0.0	-9.859841412638468e-14	0.0	-0.0	0.0	-0.0	-0.0	0.0	0.0	0.0	0.0	-0.0	0.0	0.0	0.0	0.0	-0.0	-1.3470372627981396e-30	0.0	0.0	0.0	0.0	0.0	0.0	-0.0	0.0	-0.0	0.0	-1.5140478968747183e-32	6.268026546278457e-33	-0.0	-5.187338830820482e-15	0.0	0.0	-0.0	-0.0	-0.0	-1.632883495027404e-30	0.0	0.0	0.0	-0.0	0.0	0.0	0.0	0.0	-0.0	-0.0	-0.0	0.0	0.0	-4.612267579028729e-14	-0.0	-0.0
cg10153361	-0.0	4.482164234210293e-32	-0.0	0.0	-0.0	-0.0	-0.0	-0.0	-0.0	0.0	-0.0	0.0	0.0	-0.0	-1.0402450428549151e-14	0.0	0.0	0.0	0.0	-0.0	-0.0	0.0	-0.0	-0.0	0.0	-0.0	0.0	0.0	0.0	-0.0	5.767708943622291e-31	0.0	-0.0	0.0	-0.0	-0.0	-0.0	-0.0	-0.0	0.0	0.0	2.4789197303994133e-33	2.801352646381434e-34	-0.0	1.7589842511015629e-15	0.0	0.0	0.0	0.0	0.0	-1.4705714585261738e-30	-0.0	-0.0	-0.0	0.0	0.0	0.0	-0.0	-0.0	-0.0	0.0	-0.0	-0.0	-0.0	1.096496247941876e-15	-0.0	-0.0
cg10153373	-0.0	-4.033947810789266e-32	-0.0	-0.0	-0.0	-0.0	0.0	-0.0	0.0	-0.0	0.0	-0.0	-0.0	0.0	4.6943976696026767e-14	0.0	0.0	0.0	-0.0	0.0	0.0	-0.0	0.0	0.0	0.0	-0.0	0.0	0.0	-0.0	-0.0	-1.5902843269606277e-31	-0.0	0.0	-0.0	-0.0	-0.0	0.0	0.0	0.0	-0.0	-0.0	1.5788811821313188e-32	-1.3306425070311806e-33	-0.0	1.2710763255137841e-15	0.0	0.0	-0.0	-0.0	-0.0	3.319464205137922e-31	0.0	0.0	-0.0	0.0	-0.0	0.0	0.0	-0.0	0.0	0.0	-0.0	0.0	0.0	3.1619481808222818e-15	-0.0	0.0
cg10153445	0.0	-7.731733304012761e-32	0.0	-0.0	-0.0	0.0	-0.0	-0.0	-0.0	-0.0009498450514394209	-0.0	-0.0	-0.0	-0.0	1.82568835355568e-15	-0.0	-0.0	-0.0	-0.0	0.0	0.0	0.0	0.0	-0.0	-0.0	-0.0	-0.0	0.0	0.0	-0.0	-1.3134775014790688e-30	-0.0	0.0	-0.0	-0.0	-0.0	-0.0	0.0	0.0	0.0	-0.0	-3.518159155836088e-33	-1.8208792201479322e-33	-0.0	5.2730292983971606e-15	0.0	0.0	-0.0	-0.0	-0.0	4.1981459064979565e-31	0.0	-0.0	0.0	0.0	0.0	-0.0	0.0	0.0	0.0	-0.0	0.0	0.0	-0.0	-2.568721882499298e-15	0.0	0.0
cg10153714	0.0	-5.154488869341839e-32	-0.0	-0.0	-0.0	0.0	0.0	0.0	0.0	0.0	-0.0	-0.0	-0.0	-0.0	-5.709221504377205e-15	-0.0	0.0	-0.0	0.0	0.0	-0.0	-0.0	-0.0	-0.0	0.0	-0.0	0.0	-0.0	-0.0	-0.0	-1.9771984683305467e-31	-0.0	-0.0	0.0	0.0	0.0	-0.0	0.0	0.0	0.0	-0.0	-6.979112471739887e-33	4.9023671311675126e-33	-0.0	-1.2435653123369804e-15	0.0	0.0	0.0	0.0	0.0	-7.468794461560323e-31	-0.0	0.0	-0.0	0.0	0.0	-0.0	0.0	0.0	0.0	-0.0	0.0	0.0	-0.0	-3.2625915067892578e-15	0.0	0.0
cg10153884	0.0	-3.137514963947206e-32	-0.0	-0.0	0.0	0.0	-0.0	-0.0	-0.0	0.0	0.0	0.0	0.0	0.0	6.161146259387948e-14	-0.0	0.0	0.0	0.0	-0.0	-0.0	0.0	0.0	0.0	0.0	-0.0	-0.0	-0.0	0.0	0.0	1.5002859854916043e-30	0.0	-0.0	-0.0	0.0	-0.0	0.0	0.0	0.0	0.0	0.0	-1.348150961071065e-32	-3.641758440295863e-33	-0.0	1.8345832770184226e-15	-0.0	-0.0	0.0	0.0	0.0	5.882285834104698e-31	0.0	0.0	-0.0	0.0	0.0	-0.0	0.0	0.0	-0.0	-0.0	0.0	0.0	-0.0	2.6521874847789544e-14	-0.0	0.0
cg10154010	0.0	-4.4821642342102945e-33	0.0	0.0	-0.0	0.0	0.0	0.0	0.0	-0.0	0.0	-0.0	-0.0	0.0	6.26957780169664e-14	-0.0	0.0	-0.0	0.0	0.0	0.0	-0.0	-0.0	-0.0	0.0	0.0	-0.0	-0.0	-0.0	0.0	6.684301823934604e-31	0.0	-0.0	0.0	0.0	0.0	-0.0	0.0	0.0	0.0	-0.0	3.508624849180708e-33	-2.801352646381434e-34	0.0	-2.434572526217481e-16	-0.0	-0.0	0.0	0.0	0.0	-5.198866733046889e-31	-0.0	0.0	-0.0	0.0	-0.0	-0.0	0.0	-0.0	0.0	0.0	-0.0	0.0	-0.0	2.0698714365945194e-14	0.0	0.0
cg10154106	-0.0	2.6892985405261764e-32	-0.0	-0.0	0.0	-0.0	0.0	0.0	-0.0	0.0	-0.0	-0.0	0.0	0.0	-1.857407228057293e-14	0.0	-0.0	-0.0	-0.0	-0.0	0.0	-0.0	0.0	0.0	-0.0	-0.0	-0.0	-0.0	0.0	-0.0	-4.690781915397387e-31	-0.0	-0.0	-0.0	-0.0	-0.0	0.0	0.0	0.0	-0.0	-0.0	-1.6017635181042353e-32	-6.810788621514862e-33	0.0	-9.17286320186636e-16	-0.0	-0.0	0.0	0.0	0.0	5.613799758689132e-31	0.0	-0.03613973746875434	0.0	-0.0	0.0	-0.0	0.0	0.0	-0.0	-0.0	0.0	0.0	0.0	-3.3920995705408073e-15	-0.0	-0.0
cg10154122	-0.0	4.0339478107892635e-32	-0.0	-0.0	-0.0	-0.0	-0.0	-0.0	0.0	0.0007802228202626809	0.0	0.0	0.0	-0.0	-1.9183694262480444e-14	-0.0	-0.0	-0.0	0.0	0.0	0.0	-0.0	-0.0	-0.0	-0.0	-0.0	-0.0	-0.0	0.0	-0.0	-1.2930276969848273e-30	-0.0	0.0	-0.0	-0.0	-0.0	-0.0	-0.0	0.0	0.0	-0.0	7.532102257752058e-34	5.567688384683101e-33	0.0	-7.400537813357384e-15	-0.0	0.0	0.0	-0.0	-0.0	-7.419978811484762e-31	0.0	-0.0	0.0	0.0	0.0	-0.0	0.0	0.0	0.0	-0.0	-0.0	0.0	-0.0	-3.669127094260136e-17	0.0	0.0
cg10154443	3.7261924122626255e-06	-8.292003833289045e-32	0.0	-0.0	0.0	0.0	-0.0	-0.0	-0.0	0.0	0.0	-0.0	0.0	-0.0	-2.51892966914404e-15	0.0	0.0	-0.0	0.0	0.0	-0.0	0.0	-0.0	-0.0	0.0	0.0	-0.0	-0.0	-0.0	0.0	-5.353912430147273e-31	0.0	0.0	-0.0	-0.0	-0.0	-0.0	0.0	-0.0	-0.0	-0.0	-1.3328960704224539e-32	-7.843787409868011e-33	0.0	3.987896735105264e-15	-0.0	-0.0	0.0	0.0	0.0	9.152934389167058e-31	0.0	0.0	-0.0	0.0	0.0	0.0	0.0	0.0	0.0	0.0	0.0	0.0	-0.0	2.638495859954503e-15	-0.0	0.0
cg10154774	0.0	-4.7062724459208115e-32	-0.0	0.0	-0.0	-0.0	0.0	-0.0	0.0	0.0	-0.0	-0.0	-0.0	-0.0	1.3734712223542985e-14	-0.0	-0.0	0.0	0.0	-0.0	-0.0	0.0	-0.0	-0.0	0.0	0.0	0.0	-0.0	-0.0	-0.0	8.522864058980247e-31	0.0	-0.0	0.0	0.0	-0.0	-0.0	0.0	0.0	0.0	0.0	-7.627445324305884e-33	-5.60270529276287e-34	-0.0	9.600069523689918e-16	0.0	-0.0	0.0	0.0	0.0	-2.3187433785889888e-31	-0.0	0.0	-0.0	0.0	-0.0	-0.0	-0.0	-0.0	-0.0	0.0	-0.0	-0.0	-0.0	1.210580496837478e-15	-0.0	-0.0
cg10154779	-0.0	6.499138139604927e-32	-0.0	-0.0	-0.0	0.0	-0.0	-0.0	-0.0	-0.0	-0.0	-0.0	-0.0	-0.0	-3.351946315914183e-14	-0.0	0.0	0.0	0.0	-0.0	-0.0	-0.0	-0.0	-0.0	0.0	0.0	0.0	-0.0	-0.0	-0.0	1.5855223067591504e-30	0.0	-0.0	0.0	0.0	0.0	0.0	0.0	-0.0	-0.0	-0.0	1.792449651211883e-33	-2.2410821171051462e-33	-0.0	-2.1997155362503554e-15	0.0	0.0	0.0	0.0	0.0	4.857157182517988e-31	-0.0	-0.00548001381029012	-0.0	0.0	-0.0	-0.0	-0.0	0.0	-0.0	0.0	0.0	0.0	-0.0	-1.1432509290379206e-14	-0.0	-0.0
cg10154826	0.0	3.5857313873682345e-32	-0.0	0.0	0.0	-0.0	0.0	0.0	0.0	-0.00015826634946373562	0.0	0.0	-0.0	0.0	8.810657855666606e-14	-0.0	0.0	-0.0	-0.0	0.0	-0.0	0.0	0.0	0.0	-0.0	0.0	0.0	-0.0	-0.0	0.0	3.7439463664668307e-31	-0.0	-0.0	0.0	0.0	0.0	0.0	-0.0	0.0	0.0	0.0	-1.9726480469986102e-32	-2.2410821171051472e-33	0.0	1.1629134061264283e-15	-0.0	-0.0	-0.0	-0.0	-0.0	7.395570986446988e-31	0.0	0.0	-0.0	-0.0	-0.0	-0.0	-0.0	-0.0	0.0	0.0	-0.0	0.0	-0.0	2.2159304864401742e-14	0.0	-0.0
cg10154880	0.0	4.4821642342102945e-33	0.0	-0.0	-0.0	0.0	0.0	-0.0	-0.0	-0.0	-0.0	-0.0	-0.0	-0.0	7.005282806919019e-14	0.0	-0.0	0.0	-0.0	0.0	0.0	-0.0	-0.0	-0.0	0.0	-0.0	-0.0	-0.0	-0.0	0.0	-4.308044142550937e-31	-0.0	0.0	0.0	0.0	0.0	-0.0	0.0	0.0	-0.0	-0.0	-1.8000770965361898e-32	1.7508454039883967e-33	-0.0	9.373809537755709e-15	0.0	0.0	0.0	0.0	0.0	1.2240524256446083e-30	-0.0	-0.0	-0.0	0.0	-0.0	0.0	-0.0	-0.0	0.0	0.0	-0.0	-0.0	-0.0	4.127186355588551e-15	-0.0	0.0
cg10154971	-0.0	-2.12902801124989e-32	0.0	0.0	0.0	-0.0	-0.0	-0.0	0.0	0.0	0.0	0.0	0.0	0.0	9.685899731011914e-15	-0.0	0.0	-0.0	0.0	0.0	-0.0	-0.0	0.0	0.0	0.0	0.0	0.0	0.0	-0.0	0.0	1.1892761419298892e-30	-0.0	-0.0	0.0	0.0	0.0	-0.0	0.0	0.0	0.0	0.0	-5.520363553466386e-33	4.482164234210296e-33	-0.0	-4.943021846859799e-17	-0.0	-0.0	-0.0	0.0	0.0	1.9526260030223076e-32	0.0	-0.0	-0.0	0.0	0.0	-0.0	-0.0	-0.0	-0.0	0.0	-0.0	-0.0	-0.0	1.1041551524761883e-14	-0.0	-0.0
cg10155002	0.0	-1.2325951644078305e-32	0.0	0.0	-0.0	-3.5351041927057753e-05	-0.0	-0.0	-0.0	0.0	0.0	-0.0	-0.0	-0.0	4.420126959487993e-14	-0.0	0.0	0.0	0.0	-0.0	0.0	-0.0	0.0	0.0	0.0	0.0	0.0	0.0	-0.0	-0.0	-2.7416179208335954e-31	0.0	0.0	-0.0	-0.0	-0.0	-0.0	0.0	0.0	-0.0	-0.0	3.5467620758022354e-33	-1.4006763231907172e-34	-0.0	1.820587703517145e-15	0.0	-0.0	-0.0	0.0	0.0	-6.272811034709164e-31	-0.0	-0.0	0.0	-0.0	-0.0	-0.0	-0.0	-0.0	-0.0	-0.0	0.0	-0.0	-0.0	2.7667007023883937e-14	-0.0	-0.0
cg10155130	-1.8459877122196728e-06	-2.0169739053946318e-32	-0.0	0.0	0.0	-0.0	-0.0	-0.0	0.0	-0.0	-0.0	-0.0	-0.0	0.0	-1.3487755850714006e-14	-0.0	-0.0	0.0	-0.0	-0.0	0.0	0.0	-0.0	-0.0	-0.0	-0.0	-0.0	-0.0	0.0	0.0	5.658163277293986e-31	-0.0	-0.0	0.0	0.0	-0.0	0.0	-0.0	0.0	0.0	0.000971158197292393	-2.8793606099254716e-33	-5.182502395805654e-33	-0.0	1.0462190970851055e-15	0.0	0.0	-0.0	0.0	0.0	-6.101956259444707e-32	-0.0	-0.0	-0.0	0.0	-0.0	0.0	0.0	0.0	0.0	0.0	0.0	0.0	-0.0	-1.070970238327369e-14	-0.0	-0.0
cg10155157	-4.68913921990573e-06	1.9609468524670048e-32	0.0	-0.0	0.0	0.0	-0.0	-0.0	0.0	-0.0	-0.0	0.0	0.0	-0.0	-1.1410395661470511e-13	-0.0	-0.0	-0.0	-0.0	-0.0	0.0	0.0	-0.0	0.0	-0.0	0.0	0.0	0.0	0.0	-0.0	-8.163024306659038e-31	-0.0	-0.0	-0.0	-0.0	-0.0	-0.0	0.0	0.0	0.0	0.0	-2.34543943722406e-32	3.396640083737489e-33	0.0	-5.986347811763246e-15	-0.0	-0.0	-0.0	-0.0	-0.0	2.5384138039289993e-31	-0.0	0.07845299454559368	0.0	-0.0	-0.0	-0.0	-0.0	0.0	-0.0	0.0	-0.0	-0.0	-0.0	-2.471071069056979e-14	-0.0	-0.0
cg10155159	-0.0	-2.2410821171051472e-33	-0.0	-0.0	-0.0	-0.0	0.0	-0.0	-0.0	-0.00039138900856087116	-0.0	0.0	0.0	-0.0	2.836089187274179e-14	-0.0	-0.0	0.0	-0.0	0.0	0.0	-0.0	0.0	-0.0	-0.0	0.0	0.0	0.0	-0.0	-0.0	-2.3317577547025323e-31	0.0	0.0	0.0	-0.0	-0.0	0.0	-0.0	0.0	0.0	-0.0	2.8793606099254705e-32	-4.4821642342102945e-33	-0.0	5.482643557716681e-15	0.0	0.0	-0.0	-0.0	-0.0	4.2713693816112986e-32	-0.0	0.0	0.0	-0.0	-0.0	0.0	-0.0	0.0	-0.0	-0.0	-0.0	-0.0	-0.0	1.8859018572619135e-14	0.0	-0.0
cg10155205	-0.0	5.6027052927628664e-33	0.0	0.0	0.0	0.0	-0.0	-0.0	0.0	0.0	0.0	0.0	0.0	-0.0	-3.575670968909384e-14	0.0	-0.0	0.0	-0.0	-0.0	-0.0	-0.0	0.0	0.0	-0.0	0.0	-0.0	0.0	0.0	-0.0	-1.3365915410658697e-30	-0.0	-0.0	-0.0	0.0	0.0	0.0	-0.0	0.0	0.0	-0.0	-1.0220776734569881e-32	9.664666630015941e-33	0.0	-2.756810748590569e-15	-0.0	0.0	0.0	-0.0	-0.0	-1.1837795143322728e-31	0.0	0.0	0.0	0.0	-0.0	0.0	0.0	0.0	0.0	0.0	-0.0	-0.0	0.0	-9.660640263057544e-15	-0.0	0.0
cg10155304	-0.0	-5.60270529276287e-33	-0.0	0.0	-0.0	0.0	0.0	0.0	0.0	-0.0	-0.0	-0.0	-0.0	-0.0	-5.5199643063550065e-15	-0.0	0.0	0.0	0.0	-0.0	0.0	0.0	-0.0	0.0	0.0	-0.0	0.0	0.0	-0.0	0.0	2.214819436045322e-31	0.0	-0.0	0.0	0.0	-0.0	-0.0	0.0	0.0	0.0	0.0	-5.37734895363565e-33	-5.7427729250819414e-33	-0.0	-1.3528878875386534e-15	0.0	-0.0	0.0	0.0	0.0	-5.540576283575793e-31	-0.0	0.0	-0.0	-0.0	-0.0	-0.0	-0.0	-0.0	-0.0	0.0	0.0	-0.0	-0.0	2.0889441931105027e-16	0.0	0.0
cg10155465	0.0	1.2325951644078308e-32	-0.0	-0.0	0.0	0.0	-0.0	-0.0	0.0	-0.0	-0.0	0.0	0.0	0.0	-3.3479713902874847e-14	0.0	0.0	-0.0	-0.0	0.0	-0.011084377944426923	-0.0	-0.0	-0.0	0.0	0.0	0.0	-0.0	-0.0	0.0	-6.212036151130973e-31	-0.0	0.0	-0.0	0.0	0.0	-0.0	0.0	0.0	-0.0	-0.0	-6.368916845795414e-33	-7.003381615953587e-35	0.0	-8.452571273147072e-16	-0.0	-0.0	0.0	0.0	0.0	-4.063902868790175e-31	0.0	0.0	-0.0	-0.0	0.0	-0.0	0.0	0.0	0.0	0.0	-0.0	0.0	0.0	-1.8894008710363404e-14	0.0	0.0
cg10155537	-0.0	-7.843787409868018e-32	-0.0	0.0	-0.0	-0.0	-0.0	0.0	-0.0	0.0	-0.0	0.0	0.0	0.0	2.3890286293212904e-15	-0.0	-0.0	-0.0	0.0	-0.0	0.0	0.0	0.0	0.0	-0.0	0.0	0.0	0.0	0.0	-0.0	7.106355065984765e-31	-0.0	-0.0	-0.0	-0.0	-0.0	-0.0	0.0	0.0	-0.0	0.0	-2.707743090128588e-33	-5.04243476348658e-33	-0.0	6.6178809780106324e-15	0.0	-0.0	-0.0	0.0	0.0	-1.8940472229316372e-30	0.0	0.0	0.0	-0.0	-0.0	-0.0	-0.0	0.0	-0.0	0.0	-0.0	-0.0	-0.0	-3.691313990503929e-15	-0.0	0.0
cg10155695	-3.132295769998688e-06	-1.456703376118346e-32	-0.0	-0.0	-0.0	-0.0	0.0	0.0	-0.0	-0.00013485222257707564	-0.0	0.0	0.0	0.0	-1.573610825034848e-13	0.0	-0.0	0.0	0.0	-0.0	-0.0	-0.0	0.0	-0.0	-0.0	0.0	-0.0	0.0	-0.0	-0.0	3.1060660798013897e-31	0.0	-0.0	-0.0	-0.0	-0.0	-0.0	-0.0	-0.0	0.0	0.0	-1.8324937391644882e-32	3.081487911019578e-33	-0.0	-9.219528802295161e-15	0.0	0.0	0.0	-0.0	-0.0	8.542738763222591e-32	0.0	0.0	-0.0	0.0	0.0	0.0	-0.0	0.0	0.0	0.0	-0.0	-0.0	0.0	-3.114754309032527e-14	0.0	-0.0
cg10155730	-0.0	-2.801352646381434e-32	0.0	0.0	-0.0	-0.0	0.0	0.0	-0.0	-0.0	0.0	-0.0	-0.0	-0.0	-2.2231730326173444e-14	-0.0	0.0	0.0	-0.0	-0.0	0.0	0.0	-0.0	0.0	-0.0	0.0	-0.0	-0.0	-0.0	0.0	-4.614167154897832e-32	0.0	0.0	0.0	-0.0	-0.0	-0.0	0.0	0.0	0.0	0.0	1.533116510185483e-32	4.202028969572152e-34	-0.0	-2.7993284734696733e-15	0.0	0.0	-0.0	0.0	0.0	8.61596223833593e-31	-0.0	-0.0	0.0	-0.0	0.0	-0.0	-0.0	0.0	-0.0	-0.0	0.0	-0.0	-0.0	-4.330363895282649e-15	0.0	0.0
cg10156057	0.0	1.792865693684119e-32	-0.0	-0.0	-0.0	0.0	0.0	0.0	0.0	0.0	-0.0	-0.0	-0.0	-0.0	-2.2683355227030735e-14	-0.0	0.0	0.0	0.0	0.0	-0.0	0.0	-0.0	-0.0	0.0	-0.0	0.0	0.0	-0.0	0.0	-2.051835454310936e-30	0.0	-0.0	0.0	0.0	0.0	-0.0	0.0	0.0	0.0	0.0	7.284210284712123e-33	3.0814879110195774e-33	-0.0	-2.31983647460287e-15	0.0	-0.0	0.0	0.0	0.0	1.027569434090489e-30	-0.0	-0.0	-0.0	-0.0	-0.0	-0.0	-0.0	-0.0	0.0	0.0	-0.0	-0.0	-0.0	-5.918428906315316e-15	0.0	0.0
cg10156058	0.0	3.5857313873682367e-32	-0.0	-0.0	-0.0	0.0	0.0	0.0	0.0	-0.0	-0.0	-0.0	-0.0	-0.0	-4.17047397605204e-15	-0.0	0.0	0.0	0.0	0.0	-0.0	0.0	-0.0	-0.0	0.0	-0.0	0.0	-0.0	-0.0	0.0	-2.7979844946296933e-30	0.0	-0.0	0.0	0.0	0.0	0.0	0.0	0.0	0.0	0.0	2.1394984134678008e-32	3.641758440295865e-33	-0.0	-1.5020473062405805e-15	0.0	-0.0	0.0	0.0	0.0	2.8801233544579006e-31	-0.0	-0.0	-0.0	-0.0	-0.0	-0.0	-0.0	-0.0	-0.0	0.0	0.0	-0.0	-0.0	3.993501558380074e-17	0.0	0.0
cg10156077	-0.0	1.7088251142926748e-32	0.0	-0.0	0.0	-0.0	-0.0	-0.0	0.0	-0.0002065749991897918	-0.0	0.0	0.0	0.0	-4.7678431529170555e-14	0.0	0.0	-0.0	0.0	0.0	-0.0	0.0	-0.0	-0.0	-0.0	0.0	-0.0	0.0	0.0	0.0	1.3705305358485654e-30	0.0	0.0	-0.0	-0.0	-0.0	-0.0	-0.0	0.0	0.0	0.0	8.542738763222587e-33	-2.2410821171051472e-33	-0.0	3.1402151523924093e-15	0.0	-0.0	-0.0	0.0	0.0	2.3675590286645474e-31	0.0	0.0	-0.0	-0.0	-0.0	-0.0	-0.0	-0.0	-0.0	0.0	-0.0	-0.0	0.0	-2.6974628876335666e-14	-0.0	-0.0
cg10156193	-0.0	-2.6892985405261764e-32	-0.0	-0.0	-0.0	-0.0	-0.0	-0.0	0.0	-0.00011784214577908424	-0.0	0.0	0.0	0.0	-3.627299664317444e-14	-0.0	0.0	-0.0	-0.0	-0.0	0.0	-0.0	-0.0	0.0	0.0	-0.0	-0.0	-0.0	-0.0	-0.0	6.067447392594221e-31	-0.0	-0.0	-0.0	0.0	0.0	-0.0	0.0	-0.0	-0.0	-0.0	-6.750289112010706e-33	8.404057939144301e-34	0.0	-1.1204361860272604e-15	-0.0	0.0	0.0	0.0	0.0	1.2203912518889415e-32	0.0	0.0	0.0	-0.0	0.0	0.0	0.0	-0.0	-0.0	0.0	-0.0	-0.0	-0.0	-1.6329287356668915e-14	-0.0	0.0
cg10156217	-0.0	4.146001916644522e-32	0.0	0.0	-0.0	-0.0	-0.0	0.0	-0.0	0.0	-0.0	-0.0	-0.0	-0.0	1.0237529700173877e-14	-0.0	0.0	0.0	0.0	-0.0	-0.0	-0.0	-0.0	-0.0	-0.0	0.0	-0.0	-0.0	0.0	-0.0	2.4511346885435638e-30	-0.0	0.0	0.0	0.0	0.0	0.0	0.0	0.0	-0.0	0.0	1.4415871662938122e-32	7.003381615953585e-34	-0.0	-6.649718006050714e-16	0.0	0.0	0.0	-0.0	-0.0	-1.4766734147856188e-30	-0.0	0.0	0.0	0.0	0.0	-0.0	-0.0	0.0	-0.0	0.0	0.0	0.0	-0.0	-1.667099431149723e-14	-0.0	0.0
cg10156274	-0.0	-6.947354563025957e-32	-0.0	0.0	0.0	0.0	0.0	0.0	-0.0	0.0	-0.0	0.0	0.0	0.0	1.4795410106883295e-14	0.0	-0.0	-0.0	-0.0	-0.0	0.0	0.0	-0.0	-0.0	-0.0	0.0	0.0	0.0	0.0	-0.0	-1.305331182646503e-31	-0.0	0.0	-0.0	0.0	0.0	-0.0	-0.0	-0.0	-0.0	0.0	-6.845632178564528e-33	2.766335738301666e-33	0.0	1.6837267466296595e-15	-0.0	0.0	0.0	-0.0	-0.0	-7.17590056110698e-31	0.0	0.0	0.0	0.0	0.0	0.0	0.0	-0.0	-0.0	-0.0	0.0	-0.0	0.0	6.1905937769284115e-16	-0.0	-0.0
cg10156284	-7.102260948094927e-06	-2.1850550641775193e-32	0.0	-0.0	-0.0	-0.0	-0.0	-0.0	0.0	0.0	-0.0	0.0	-0.0	0.0	7.312600866847233e-15	-0.0	0.0	-0.0	-0.0	-0.0	0.0	0.0	-0.0	0.0	-0.0	0.0	0.0	-0.0	-0.0	-0.0	-9.187626717750794e-31	-0.0	-0.0	0.0	0.0	0.0	-0.0	0.0	0.0	0.0	0.0	-2.4860704603909503e-33	7.563652145229873e-33	-0.0	-4.228686325367283e-15	0.0	-0.0	-0.0	0.0	0.0	2.4749534588307736e-30	-0.0	0.0	-0.0	-0.0	-0.0	-0.0	-0.0	0.0	-0.0	-0.0	-0.0	0.0	-0.0	-3.998167368482069e-15	0.0	-0.0
cg10156332	0.0	3.893880178470193e-32	0.0	0.0	0.0	0.0	-0.0	-0.0	0.0	-0.0	-0.0	0.0	0.0	0.0	-1.7427226312890478e-14	0.0	-0.0	0.0	0.0	0.0	-0.0	0.0	-0.0	-0.0	-0.0	0.0	-0.0	-0.0	0.0	-0.0	5.2372621369054695e-31	0.0	-0.0	0.0	0.0	0.0	0.0	-0.0	-0.0	0.0	-0.0	4.4239182880974115e-33	7.563652145229869e-33	0.0	1.2859947750182345e-15	-0.0	-0.0	0.0	-0.0	-0.0	-8.469515288109253e-31	0.0	0.0	0.0	0.0	-0.0	0.0	0.0	0.0	-0.0	0.0	0.0	0.0	0.0	-2.9910189727578693e-14	0.0	0.0
cg10156544	2.0664953781065953e-06	2.577244434670919e-32	0.0	-0.0	-0.0	0.0	-0.0	-0.0	-0.0	-0.00023950879901418743	-0.0	-0.0	-0.0	-0.0	2.9470631384616905e-15	0.0	-0.0	-0.0	0.0	0.0	0.0	0.0	0.0	0.0	-0.0	0.0	0.0	0.0	0.0	0.0	2.1763200388519373e-31	0.0	0.0	-0.0	-0.0	-0.0	0.0	0.0	-0.0	-0.0	-0.0	1.6189252700839249e-32	5.305061574084842e-33	0.0	3.984164672987261e-15	-0.0	0.0	0.0	-0.0	-0.0	-7.041657523399192e-31	-0.0	-0.0	0.0	-0.0	0.0	0.0	0.0	-0.0	0.0	-0.0	-0.0	0.0	0.0	2.5323385331242315e-15	-0.0	0.0
cg10156757	-0.0	-2.2410821171051472e-33	0.0	-0.0	-0.0	-0.0	-0.0	-0.0	0.0	0.0	0.0	0.0	0.0	0.0	6.196220275700068e-14	0.0	0.0	-0.0	0.0	-0.0	0.0	-0.0	0.0	0.0	-0.0	0.0	-0.0	-0.0	0.0	-0.0	-2.080119550104379e-31	0.0	0.0	0.0	-0.0	-0.0	-0.0	-0.0	-0.0	-0.0	0.0	-1.033518841443447e-32	-4.902367131167512e-34	-0.0	-8.800473617668328e-16	-0.0	-0.0	-0.0	-0.0	-0.0	-2.9777546546090187e-31	0.0	0.0	0.0	-0.0	0.0	0.0	0.0	0.0	-0.0	0.0	-0.0	0.0	0.0	3.655144219844883e-14	-0.0	-0.0
cg10156758	4.477447588730566e-06	5.378597081052353e-32	-0.0	0.0	0.0	-0.0	-0.0	-0.0	-0.0	0.0	0.0	0.0	0.0	0.0	7.928998655239906e-14	-0.0	0.0	0.0	-0.0	0.0	-0.0	0.0	0.0	0.0	-0.0	0.0	-0.0	-0.0	0.0	-0.0	-7.75825258953359e-31	-0.0	-0.0	0.0	0.0	0.0	0.0	-0.0	0.0	0.0	0.0	-2.785924404702724e-32	6.022908189720084e-33	0.0	-3.264733138919934e-15	-0.0	-0.0	-0.0	-0.0	-0.0	1.2325951644078306e-30	0.0	-0.04668616949261925	-0.0	0.0	-0.0	0.0	0.0	0.0	0.0	-0.0	0.0	0.0	-0.0	3.581401641887012e-14	0.0	0.0
cg10156759	0.0	4.706272445920809e-32	-0.0	-0.0	0.0	-0.0	-0.0	-0.0	-0.0	5.681246902742781e-05	-0.0	0.0	0.0	0.0	-6.394480521127326e-14	0.0	-0.0	-0.0	-0.0	0.0	-0.0	0.0	-0.0	-0.0	-0.0	-0.0	-0.0	-0.0	0.0	0.0	2.999304659155396e-31	-0.0	-0.0	-0.0	-0.0	-0.0	0.0	0.0	0.0	-0.0	0.0	2.3073022106025294e-33	9.804734262335024e-34	0.0	-1.1146531346488615e-15	-0.0	0.0	0.0	0.0	-0.0	6.73655971042696e-31	0.0	-0.0	-0.0	-0.0	0.0	-0.0	0.0	0.0	0.0	0.0	-0.0	0.0	0.0	-3.4815766484827667e-14	-0.0	0.0
cg10157098	1.0040223697731702e-05	-1.2325951644078312e-32	-0.0	0.0	0.0	-0.0	0.0	0.0	0.0	0.00010222425708098075	0.0	0.0	0.0	0.0	-8.038515085071298e-15	0.0	0.0	-0.0	-0.0	0.0	0.0	0.0	0.0	0.0	0.0	0.0	0.0	0.0	-0.0	-0.0	-6.130332941625812e-31	0.0	0.0	0.0	0.0	0.0	0.0	-0.0	-0.0	0.0	-0.0	2.4979883437101774e-33	4.902367131167509e-34	0.0	1.2188004772200125e-15	-0.0	0.0	-0.0	-0.0	-0.0	4.9791963077068815e-31	0.0	-0.0	0.0	-0.0	-0.0	0.0	0.0	-0.0	0.0	-0.0	-0.0	0.0	0.0	3.1082114218418855e-15	0.0	0.0
cg10157110	0.0	-1.008486952697316e-32	0.0	-0.0	-0.0	-0.0	0.0	0.0	0.0	0.0	0.0	0.0	0.0	0.0	1.0197117092446202e-13	-0.0	0.0	-0.0	0.0	0.0	0.0	-0.0	-0.0	-0.0	0.0	0.0	-0.0	-0.0	-0.0	-0.0	3.7658362980381317e-31	0.0	-0.0	0.0	0.0	0.0	0.0	-0.0	-0.0	0.0	-0.0	1.031611980112371e-32	2.8013526463814335e-33	0.0	-6.624623943902027e-16	-0.0	-0.0	0.0	0.0	0.0	-7.029453610880303e-31	0.0	-0.0	0.0	-0.0	-0.0	0.0	-0.0	0.0	0.0	0.0	-0.0	0.0	-0.0	3.226897088046226e-14	0.0	0.0
cg10157208	0.0	-1.6808115878288597e-32	-0.0	-0.0	-0.0	-0.0	0.0	0.0	0.0	0.0	-0.0	-0.0	-0.0	-0.0	-4.067909297994336e-15	-0.0	0.0	-0.0	0.0	-0.0	-0.0	0.0	-0.0	0.0	0.0	-0.0	0.0	0.0	-0.0	0.0	1.0560931898434495e-31	0.0	0.0	0.0	0.0	0.0	0.0	0.0	0.0	0.0	0.0	1.2432735878618588e-32	-1.400676323190717e-33	-0.0	5.77959074603464e-16	0.0	-0.0	0.0	0.0	0.0	1.0178063040753769e-30	-0.0	0.0	-0.0	-0.0	-0.0	-0.0	-0.0	-0.0	-0.0	-0.0	-0.0	-0.0	-0.0	-1.4678678169821735e-15	0.0	-0.0
cg10157276	-0.0	0.0	-0.0	-0.0	-0.0	-0.0	-0.0	-0.0	-0.0	-0.0	-0.0	-0.0	-0.0	-0.0	9.359832827965017e-15	-0.0	0.0	0.0	-0.0	0.0	0.0	0.0	0.0	0.0	0.0	0.0	-0.0	0.0	-0.0	-0.0	1.0414038936574454e-30	0.0	-0.0	-0.0	-0.0	-0.0	0.0	0.0	0.0	0.0	0.0	2.128057245481341e-32	-8.404057939144299e-33	-0.0	-9.62049723314389e-16	-0.0	0.0	0.0	0.0	0.0	6.199587559595823e-31	-0.0	0.0	-0.0	-0.0	-0.0	-0.0	-0.0	0.0	-0.0	-0.0	0.0	0.0	-0.0	-2.8881455122877493e-16	0.0	-0.0
cg10157558	0.0	-1.680811587828861e-33	0.0	-0.0	-0.0	0.0	-0.0	-0.0	-0.0	0.0	0.0	-0.0	0.0	0.0	7.556728395264228e-14	0.0	-0.0	0.0	0.0	0.0	-0.0	-0.0	-0.0	-0.0	0.0	-0.0	0.0	-0.0	-0.0	-0.0	-4.488588073778267e-31	-0.0	-0.0	-0.0	-0.0	-0.0	0.0	0.0	0.0	0.0	-0.0	-9.99195337484071e-33	-9.874768078494553e-33	0.0	2.3661477983652706e-16	-0.0	-0.0	0.0	-0.0	0.0	1.7183108826596298e-30	-0.0	0.09395090211089122	-0.0	0.0	-0.0	-0.0	-0.0	-0.0	-0.0	-0.0	0.0	0.0	0.0	1.7847344804496604e-14	-0.0	0.0
cg10157926	-0.0	-2.6892985405261775e-32	-0.0	-0.0	0.0	0.0	-0.0	-0.0	-0.0	0.0	-0.0	-0.0	-0.0	-0.0	-6.715693069017401e-14	-0.0	-0.0	0.0	-0.0	0.0	-0.0	0.0	-0.0	-0.0	0.0	-0.0	-0.0	-0.0	-0.0	-0.0	-5.886279406300171e-32	0.0	-0.0	-0.0	-0.0	-0.0	0.0	0.0	0.0	0.0	-0.0	-1.4332446479703532e-32	-3.501690807976793e-33	0.0	-7.240902864329994e-15	-0.0	0.0	0.0	-0.0	-0.0	-1.421755808450617e-30	-0.0	0.0	-0.0	-0.0	-0.0	0.0	-0.0	0.0	-0.0	-0.0	0.0	0.0	0.0	-2.7082780240658697e-14	-0.0	-0.0
cg10157972	-0.0	-7.843787409868012e-33	0.0	0.0	0.0	-0.0	-0.0	0.0	-0.0	-0.0	0.0	0.0	0.0	0.0	-7.777621519822074e-15	0.0	-0.0	0.0	0.0	-0.0	0.0	0.0	0.0	0.0	-0.0	0.0	-0.0	-0.0	0.0	-0.0	-1.1045006613270008e-30	-0.0	0.0	-0.0	-0.0	0.0	0.0	-0.0	-0.0	-0.0	0.0	-6.368916845795413e-33	3.9218937049340075e-33	0.0	-1.7014587471722402e-15	-0.0	0.0	-0.0	-0.0	-0.0	1.0348917816018221e-30	0.0	-0.0	0.0	-0.0	-0.0	0.0	0.0	0.0	0.0	0.0	-0.0	0.0	0.0	-3.5074352611920735e-15	0.0	0.0
cg10157975	-0.0	-6.723246351315442e-33	-0.0	-0.0	-0.0	-0.0	0.0	0.0	0.0	0.0	-0.0	0.0	0.0	0.0	-1.1459957494593795e-13	0.0	-0.0	-0.0	-0.0	0.0	-0.0	-0.0	-0.0	-0.0	0.0	0.0	0.0	0.0	-0.0	0.0	7.826610621458e-32	0.0	-0.0	0.0	0.0	0.0	0.0	0.0	0.0	0.0	-0.0	-6.769357725321473e-33	-2.9414202787005048e-33	-0.0	-7.792405191801831e-16	-0.0	0.0	-0.0	0.0	0.0	-5.174458908009113e-31	0.0	0.0	-0.0	-0.0	0.0	-0.0	0.0	-0.0	0.0	-0.0	-0.0	0.0	0.0	-3.8592861397721364e-14	0.0	0.0
cg10158089	0.0	4.930380657631322e-32	-0.0	-0.0	-0.0	-0.0	-0.0	-0.0	0.0	0.0	-0.0	-0.0	-0.0	-0.0	-1.7289206323767955e-14	-0.0	-0.0	-0.0	-0.0	0.0	-0.0	0.0	-0.0	-0.0	0.0	-0.0	0.0	-0.0	-0.0	0.0	4.658715085814864e-31	-0.0	0.0	0.0	0.0	-0.0	0.0	0.0	0.0	0.0	-0.0	-7.627445324305882e-34	1.6808115878288606e-33	-0.0	-7.916956786452808e-16	0.0	-0.0	-0.0	0.0	0.0	-1.1374046467604932e-30	-0.0	-0.0	-0.0	0.0	0.0	-0.0	-0.0	0.0	0.0	-0.0	0.0	-0.0	-0.0	-8.936076898891851e-15	0.0	0.0
cg10158181	0.0	1.232595164407831e-32	-0.0	0.0	0.0	-0.0	0.0	0.0	0.0	-0.0	0.0	0.0	0.0	-0.0	4.3130923275516775e-15	0.0	0.0	0.0	0.0	-0.0	0.0	0.0	0.0	-0.0	-0.0	-0.0	0.0	0.0	0.0	-0.0	1.091539517633468e-30	0.0	-0.0	-0.0	-0.0	-0.0	0.0	-0.0	-0.0	0.0	0.0	1.4940258528984146e-32	-7.703719777548943e-34	0.0	-1.3915753317471518e-16	0.0	0.0	-0.0	-0.0	-0.0	-9.641090889922635e-31	-0.0	0.0	0.0	0.0	0.0	0.0	-0.0	-0.0	0.0	-0.0	0.0	0.0	0.0	-3.8545549742600455e-15	-0.0	0.0
cg10158603	-0.0	2.2410821171051472e-33	-0.0	-0.0	-0.0	-0.0	-0.0	-0.0	0.0	0.0	-0.0	-0.0	-0.0	-0.0	2.824314551405592e-16	-0.0	-0.0	-0.0	-0.0	-0.0	-0.0	0.0	-0.0	0.0	0.0	-0.0	0.0	-0.0	-0.0	-0.0	2.1200590743748236e-31	0.0	-0.0	0.0	0.0	-0.0	-0.0	0.0	0.0	0.0	0.0	6.178230712687769e-33	-4.202028969572151e-33	-0.0	-3.4239348653279933e-16	0.0	-0.0	0.0	0.0	0.0	-8.738001363524821e-31	-0.0	0.0	-0.0	-0.0	0.0	-0.0	-0.0	-0.0	-0.0	-0.0	-0.0	-0.0	-0.0	-6.393413706007502e-16	0.0	-0.0
cg10158618	0.0	-2.57724443467092e-32	-0.0	-0.0	-0.0	0.0	0.0	0.0	0.0	0.0	0.0	-0.0	0.0	0.0	8.76860364497328e-15	-0.0	-0.0	0.0	-0.0	0.0	0.0	-0.0	0.0	-0.0	0.0	0.0	-0.0	-0.0	0.0	-0.0	-1.6192788854454193e-30	-0.0	-0.0	0.0	0.0	0.0	0.0	0.0	0.0	0.0	-0.0	-9.572443882003889e-33	-4.0619613372530784e-33	0.0	-4.646617499962972e-15	-0.0	0.0	0.0	0.0	0.0	-8.823428751157047e-31	-0.0	-0.0	0.0	0.0	-0.0	-0.0	0.0	0.0	0.0	0.0	0.0	0.0	-0.0	-5.0735845035758756e-15	0.0	0.0
cg10158662	-0.0	2.801352646381436e-32	0.0	-0.0	0.0	0.0	-0.0	-0.0	0.0	-0.0	0.0	0.0	0.0	0.0	1.316245495127523e-15	0.0	-0.0	0.0	-0.0	-0.0	0.0	-0.0	0.0	0.0	-0.0	-0.0	-0.0	-0.0	0.0	0.0	4.940979992918482e-31	-0.0	-0.0	-0.0	-0.0	-0.0	-0.0	-0.0	-0.0	-0.0	0.0	4.576467194583531e-34	-1.9609468524670037e-33	0.0	-8.832607440699351e-16	0.0	0.0	-0.0	-0.0	-0.0	3.6611737556668226e-31	0.0	0.0	0.0	0.0	0.0	0.0	0.0	-0.0	-0.0	-0.0	-0.0	0.0	0.0	-3.146787481405367e-15	-0.0	-0.0
cg10158679	0.0	-1.456703376118345e-32	-0.0	-0.0	-0.0	0.0	-0.0	-0.0	0.0	0.0	-0.0	-0.0	-0.0	-0.0	-5.903883542296549e-15	-0.0	0.0	0.0	0.0	-0.0	-0.0	-0.0	-0.0	-0.0	0.0	-0.0	0.0	0.0	-0.0	-0.0	-1.0320526685037403e-30	-0.0	-0.0	0.0	0.0	-0.0	-0.0	0.0	0.0	0.0	-0.0	-3.9853401819498245e-33	3.781826072614936e-33	-0.0	-2.2147894310977505e-16	0.0	-0.0	0.0	0.0	0.0	1.7329555776822976e-31	-0.0	0.0	-0.0	-0.0	0.0	-0.0	-0.0	0.0	0.0	0.0	-0.0	-0.0	-0.0	1.9629952106156904e-15	0.0	-0.0
cg10158681	-0.0	-5.602705292762864e-32	0.0	-0.0	-0.0	0.0	-0.0	-0.0	-0.0	-0.0	-0.0	-0.0	-0.0	-0.0	3.737632154092688e-16	0.0	0.0	-0.0	-0.0	-0.0	0.0	-0.0	-0.0	0.0	-0.0	0.0	0.0	0.0	0.0	-0.0	1.9569406807799126e-31	-0.0	-0.0	-0.0	-0.0	-0.0	0.0	0.0	0.0	0.0	-0.0	-1.5026067288882588e-32	2.101014484786076e-34	-0.0	5.7429093876810016e-15	0.0	0.0	0.0	-0.0	-0.0	-5.760246708915804e-31	-0.0	-0.0	0.0	-0.0	0.0	0.0	0.0	0.0	-0.0	-0.0	-0.0	-0.0	0.0	5.680474790473484e-15	-0.0	-0.0
cg10158684	-1.0804579145853926e-05	-5.15448886934184e-32	0.0	-0.0	-0.0	-0.0	-0.0	-0.0	0.0	-0.0	-0.0	-0.0	-0.0	-0.0	-5.900245450278383e-14	-0.0	-0.0	0.0	-0.0	-0.0	0.0	-0.0	0.0	0.0	0.0	-0.0	0.0	-0.0	-0.0	-0.0	6.518015150770162e-31	0.0	0.0	-0.0	0.0	-0.0	-0.0	0.0	0.0	-0.0	0.0	2.1928905307379427e-32	5.602705292762868e-34	-0.0	-8.404377518106604e-15	-0.0	-0.0	-0.0	0.0	0.0	-1.0519772591282674e-30	0.0	-0.0	-0.0	-0.0	-0.0	-0.0	-0.0	0.0	-0.0	-0.0	0.0	0.0	0.0	-2.421862614453039e-14	-0.0	-0.0
cg10158707	0.0	4.1460019166445224e-32	-0.0	0.0	-0.0	0.0	-0.0	-0.0	0.0	-0.0	-0.0	-0.0	-0.0	-0.0	1.710491281486759e-14	-0.0	0.0	0.0	-0.0	0.0	0.0	0.0	-0.0	-0.0	-0.0	0.0	0.0	0.0	-0.0	0.0	1.2799849460902612e-31	0.0	0.0	0.0	0.0	0.0	-0.0	0.0	0.0	-0.0	0.0	-2.6124000235747654e-33	0.0	-0.0	1.2576896811558822e-15	0.0	0.0	0.0	0.0	0.0	6.736559710426957e-31	-0.0	-0.0	-0.0	0.0	0.0	-0.0	-0.0	-0.0	0.0	-0.0	0.0	-0.0	-0.0	7.649772591690684e-15	0.0	0.0
cg10158767	-9.777714722311807e-06	3.137514963947207e-32	0.0	-0.0	-0.0	-0.0	0.0	-0.0	0.0	0.0002463696922174616	0.0	-0.0	-0.0	0.0	-1.8415950879840772e-14	-0.0	0.0	-0.0	-0.0	-0.0	0.0	-0.0	0.0	0.0	0.0	-0.0	-0.0	-0.0	0.0	-0.0	1.0303629193999906e-31	-0.0	-0.0	-0.0	-0.0	-0.0	-0.0	0.0	0.0	0.0	-0.0	-1.0220776734569886e-32	5.5326714766033326e-33	-0.0	-8.54684276131102e-15	-0.0	-0.0	-0.0	0.0	0.0	-3.0265703046845755e-31	-0.0	-0.052231943270535416	0.0	-0.0	-0.0	-0.0	0.0	-0.0	-0.0	-0.0	-0.0	-0.0	-0.0	-2.6372059980812754e-15	-0.0	0.0
cg10158841	0.0	4.8183265517760665e-32	-0.0	-0.0	-0.0	-0.0	0.0	0.0	0.0	0.0	-0.0	-0.0	-0.0	-0.0	9.544827661722277e-15	-0.0	0.0	-0.0	0.0	-0.0	-0.0	0.0	-0.0	0.0	0.0	-0.0	0.0	-0.0	-0.0	-0.0	1.2678110718655198e-30	0.0	-0.0	0.0	0.0	-0.0	-0.0	0.0	0.0	0.0	0.0	-7.398621964576705e-33	6.022908189720083e-33	-0.0	2.0574581818630687e-16	0.0	-0.0	0.0	0.0	0.0	9.494643939695959e-31	-0.0	0.0	-0.0	0.0	0.0	-0.0	-0.0	-0.0	-0.0	-0.0	0.0	-0.0	-0.0	8.189573867964266e-16	0.0	-0.0
cg10158997	0.0	2.016973905394633e-32	-0.0	0.0	0.0	-0.0	0.0	0.0	-0.0	0.0	-0.0	-0.0	-0.0	-0.0	-4.132073186870063e-14	-0.0	0.0	0.0	-0.0	0.0	-0.016424670283855258	0.0	-0.0	-0.0	0.0	-0.0	0.0	0.0	-0.0	-0.0	1.2715169988771525e-30	0.0	-0.0	-0.0	0.0	-0.0	0.0	0.0	0.0	0.0	0.0	-3.5848993024237655e-33	-3.3616231756577205e-33	0.0	-7.576530887471129e-15	-0.0	-0.0	0.0	0.0	0.0	-5.076827607857997e-31	-0.0	0.0	-0.0	-0.0	0.0	0.0	-0.0	0.0	-0.0	-0.0	0.0	-0.0	0.0	-9.750405777266549e-15	-0.0	-0.0
cg10159032	-1.5693134606260548e-06	5.602705292762868e-32	0.0	-0.0	-0.0	0.0	-0.0	-0.0	-0.0	-0.0	-0.0	0.0	-0.0	0.0	-3.294000737370834e-14	-0.0	-0.0	0.0	0.0	-0.0	-0.0	-0.0	-0.0	-0.0	0.0	0.0	-0.0	0.0	-0.0	-0.0	1.0216837535489136e-30	-0.0	-0.0	-0.0	-0.0	-0.0	-0.0	0.0	0.0	0.0	0.0	-1.2099035145680214e-32	2.8013526463814336e-34	-0.0	-1.3554776144677908e-15	0.0	0.0	0.0	0.0	0.0	-6.785375360502514e-31	-0.0	0.0	-0.0	-0.0	-0.0	-0.0	-0.0	0.0	-0.0	-0.0	-0.0	-0.0	-0.0	-4.984302672605398e-15	-0.0	-0.0
cg10159113	-0.0	3.361623175657721e-33	0.0	0.0	0.0	-0.0	-0.0	-0.0	-0.0	-0.0	0.0	0.0	0.0	0.0	-8.713507017652678e-15	0.0	-0.0	0.0	-0.0	-0.0	0.0	-0.0	0.0	-0.0	-0.0	0.0	-0.0	-0.0	0.0	0.0	-3.2170518732067547e-31	-0.0	0.0	-0.0	-0.0	-0.0	0.0	-0.0	-0.0	-0.0	-0.0	-6.101956259444708e-34	-5.3225700281247246e-33	0.0	-3.4670356757799166e-16	-0.0	0.0	-0.0	-0.0	-0.0	-2.0990729532489787e-31	0.0	-0.0	0.0	-0.0	0.0	0.0	0.0	0.0	0.0	0.0	0.0	0.0	0.0	-1.6305709221588885e-15	-0.0	0.0
cg10159300	-0.0	-5.154488869341838e-32	0.0	0.0	-0.0	-0.0	-0.0	-0.0	0.0	0.0	-0.0	-0.0	-0.0	-0.0	-1.454268558850241e-15	-0.0	0.0	0.0	0.0	-0.0	-0.0	-0.0	-0.0	-0.0	0.0	-0.0	-0.0	-0.0	0.0	-0.0	8.438184586849162e-31	-0.0	0.0	0.0	0.0	0.0	-0.0	-0.0	-0.0	-0.0	0.0	5.110388367284944e-33	2.1010144847860757e-34	-0.0	5.710953785850046e-15	0.0	0.0	0.0	0.0	0.0	4.9791963077068815e-31	-0.0	-0.0	-0.0	0.0	-0.0	0.0	0.0	-0.0	0.0	0.0	-0.0	-0.0	-0.0	-4.0315050421421547e-16	0.0	-0.0
cg10159432	-0.0	-3.809839599078751e-32	0.0	-0.0	-0.0	0.0	0.0	0.0	0.0	-0.0	0.0	-0.0	-0.0	-0.0	1.5383554855019406e-15	-0.0	-0.0	-0.0	0.0	0.0	0.0	0.0	0.0	0.0	0.0	-0.0	0.0	-0.0	-0.0	0.0	5.472482892825146e-33	-0.0	0.0	-0.0	-0.0	-0.0	-0.0	0.0	0.0	0.0	0.0	4.462055514718942e-33	-2.4511835655837547e-34	-0.0	-2.7100747665492787e-16	0.0	-0.0	-0.0	0.0	0.0	-8.103397912542572e-31	-0.0	-0.0	-0.0	-0.0	-0.0	-0.0	0.0	-0.0	-0.0	0.0	0.0	-0.0	-0.0	2.485478684207136e-15	-0.0	0.0
cg10159467	0.0	-3.697785493223493e-32	-0.0	0.0	0.0	0.0	0.0	0.0	-0.0	0.0	0.0	0.0	0.0	0.0	5.745278330395576e-15	0.0	0.0	0.0	-0.0	0.0	-0.0	0.0	0.0	-0.0	0.0	0.0	0.0	-0.0	-0.0	-0.0	2.514845910432664e-31	0.00038866925951868954	0.0	0.0	0.0	0.0	-0.0	-0.0	0.0	0.0	-0.0	2.1394984134678e-32	-1.400676323190717e-33	0.0	-7.892797707133528e-15	-0.0	-0.0	0.0	-0.0	-0.0	-6.132466040741929e-31	0.0	0.0	0.0	-0.0	-0.0	0.0	0.0	-0.0	0.0	0.0	0.0	0.0	0.0	1.728152401263111e-14	-0.0	0.0
cg10159515	1.1823419905377551e-07	2.465190328815663e-32	-0.0	0.0	0.0	-0.0	0.0	0.0	-0.0	0.0	0.0	0.0	0.0	0.0	2.3318184117250536e-14	0.0	0.0	-0.0	-0.0	0.0	-0.0	0.0	-0.0	0.0	-0.0	-0.0	0.0	0.0	0.0	0.0	-2.2515906807462343e-30	-0.0	-0.0	0.0	0.0	0.0	0.0	0.0	0.0	-0.0	-0.0	-1.3424303770778363e-32	4.622231866529365e-33	0.0	1.3144945271429883e-15	-0.0	0.0	-0.0	-0.0	-0.0	-7.127084911031419e-31	0.0	-0.0	0.0	-0.0	-0.0	-0.0	0.0	-0.0	0.00015383469743935723	-0.0	-0.0	-0.0	0.0	1.152095031745906e-15	0.0	0.0
cg10159529	0.0	-6.723246351315437e-32	0.0	0.0	-0.0	0.0	-0.0	-0.0	0.0	-0.0	-0.0	-0.0	-0.0	-0.0	3.520035917978461e-14	-0.0	-0.0	0.0	-0.0	0.0	0.0	-0.0	-0.0	-0.0	0.0	-0.0	-0.0	-0.0	-0.0	0.0	-1.0390036818623463e-31	-0.0	-0.0	0.0	-0.0	-0.0	-0.0	0.0	0.0	-0.0	0.0	-3.012840903100825e-33	-1.0645140056249448e-32	-0.0	2.6468639061466108e-15	0.0	-0.0	-0.0	0.0	0.0	-9.75092610259264e-31	-0.0	-0.0	-0.0	0.0	0.0	0.0	-0.0	0.0	-0.0	0.0	0.0	-0.0	-0.0	1.6345290307065095e-14	-0.0	-0.0
cg10159596	-0.0	-1.5127304290459738e-32	-0.0	-0.0	-0.0	-0.0	-0.0	0.0	0.0	-0.0	-0.0	-0.0	-0.0	-0.0	1.4798071737857498e-15	-0.0	-0.0	0.0	-0.0	-0.0	0.0	0.0	-0.0	0.0	0.0	-0.0	0.0	-0.0	-0.0	-0.0	3.2301090253720932e-31	0.0	-0.0	-0.0	-0.0	-0.0	0.0	0.0	0.0	-0.0	0.0	-2.326370823913296e-33	1.9609468524670034e-33	-0.0	-8.916511746073812e-16	0.0	0.0	-0.0	0.0	0.0	-9.421420464582626e-31	-0.0	0.0	-0.0	0.0	0.0	0.0	-0.0	0.0	-0.0	-0.0	0.0	0.0	-0.0	-6.905305212136339e-16	-0.0	-0.0
cg10159728	-0.0	-2.2410821171051487e-32	0.0	-0.0	-0.0	-0.0	-0.0	-0.0	-0.0	0.0	0.0	0.0	0.0	0.0	-2.190627031954494e-14	0.0	0.0	-0.0	-0.0	-0.0	-0.0	-0.0	0.0	-0.0	-0.0	0.0	-0.0	0.0	0.0	0.0	4.379906483696196e-31	-0.0	-0.0	-0.0	-0.0	-0.0	0.0	-0.0	-0.0	-0.0	-0.0	6.597740205524588e-33	-8.4040579391443e-34	0.0	2.490597675588834e-16	-0.0	-0.0	-0.0	-0.0	-0.0	1.4644695022667298e-31	0.0	0.0	0.0	-0.0	-0.0	0.0	0.0	-0.0	0.0	0.0	-0.0	0.0	0.0	-3.390117072269861e-15	-0.0	0.0
cg10160397	0.0	-3.977920757861636e-32	-0.0	0.0	0.0	0.0	0.0	0.0	-0.0	-0.0	0.0	0.0	0.0	0.0	2.3342663196947864e-14	0.0	-0.0	0.0	0.0	-0.0	-0.0	-0.0	-0.0	-0.0	-0.0	0.0	-0.0	0.0	0.0	0.0	7.615295975017509e-31	-0.0	-0.0	-0.0	-0.0	0.0	-0.0	-0.0	-0.0	-0.0	-0.0	-4.805290554312708e-33	5.742772925081939e-33	0.0	-3.8234666107853856e-15	-0.0	0.0	0.0	-0.0	-0.0	-9.2261578642804e-31	0.0	-0.0	0.0	0.0	0.0	0.0	0.0	0.0	0.0	0.0	0.0	0.0	0.0	1.395234990403968e-14	-0.0	-0.0
cg10160614	-4.097722439565901e-06	-8.404057939144305e-33	-0.0	-0.0	-0.0	-0.0	0.0	0.0	-0.0	0.0	0.0	0.0	0.0	0.0	-8.721692738758814e-14	0.0	-0.0	0.0	0.0	-0.0	-0.0	-0.0	0.0	0.0	-0.0	0.0	-0.0	0.0	0.0	-0.0	-1.5620002311671832e-30	-0.0	-0.0	0.0	0.0	0.0	0.0	0.0	0.0	0.0	-0.0	1.1841608865984886e-32	-5.322570028124726e-33	-0.0	-4.045591864289536e-15	0.0	0.0	0.0	-0.0	-0.0	4.246961556573518e-31	-0.0	-0.0446039192954362	0.0	-0.0	-0.0	-0.0	-0.0	-0.0	0.0	-0.0	-0.0	-0.0	0.0	-1.694861060984269e-14	0.0	0.0
cg10160630	0.0	2.689298540526177e-32	0.0	-0.0	0.0	0.0	-0.0	-0.0	-0.0	0.0	0.0	0.0	0.0	0.0	1.6557136518127123e-14	0.0	-0.0	0.0	0.0	-0.0	0.0	-0.0	0.0	0.0	0.0	0.0	-0.0	-0.0	0.0	0.0	-7.232270176755645e-31	-0.0	0.0	-0.0	-0.0	-0.0	-0.0	-0.0	-0.0	-0.0	-0.0	2.4407825037778835e-33	-1.400676323190717e-34	0.0	8.546797875413868e-16	-0.0	0.0	0.0	-0.0	-0.0	1.2008649918587185e-30	0.0	0.0	0.0	0.0	-0.0	0.0	0.0	0.0	0.0	0.0	-0.0	-0.0	0.0	8.644777509870912e-16	-0.0	0.0
cg10161008	0.0	7.6196791981575e-32	-0.0	0.0	-0.0	0.0	0.0	0.0	0.0	0.0	-0.0	-0.0	-0.0	-0.0	2.7452044903912457e-14	-0.0	0.0	0.0	0.0	-0.0	-0.0	-0.0	-0.0	-0.0	0.0	-0.0	0.0	-0.0	-0.0	-0.0	-5.571659644198625e-31	0.0	0.0	0.0	0.0	0.0	-0.0	0.0	0.0	0.0	-0.0	-1.1669991346188001e-32	4.202028969572151e-34	-0.0	-1.1918015432264146e-15	0.0	-0.0	0.0	0.0	0.0	1.2716476844682771e-30	-0.0	0.0	-0.0	-0.0	0.0	-0.0	-0.0	-0.0	0.0	-0.0	0.0	-0.0	-0.0	9.895120742177755e-15	0.0	0.0
cg10161111	-0.0	6.387084033749669e-32	-0.0	-0.0	-0.0	-0.0	-0.0	-0.0	0.0	-0.0	-0.0	-0.0	-0.0	-0.0	-6.42289085589262e-15	-0.0	0.0	-0.0	-0.0	-0.0	-0.0	-0.0	-0.0	0.0	0.0	-0.0	0.0	-0.0	-0.0	0.0	2.525982893161923e-32	0.0	-0.0	0.0	0.0	-0.0	-0.0	0.0	0.0	0.0	0.0	-2.101361186846272e-32	3.3616231756577205e-33	-0.0	-1.5919446615024427e-15	0.0	-0.0	0.0	0.0	0.0	1.6597321025689606e-31	-0.0	0.0	-0.0	-0.0	0.0	-0.0	-0.0	-0.0	-0.0	-0.0	0.0	-0.0	-0.0	-2.9854736518783947e-15	0.0	-0.0
cg10161121	0.0	-5.490651186907609e-32	-0.0	-0.0	0.0	-0.0	-0.0	-0.0	0.0	-0.0	0.0	0.0	0.0	0.0	9.10307715478854e-14	-0.0	0.0	-0.0	-0.0	-0.0	-0.0	-0.0	-0.0	0.0	-0.0	0.0	0.0	0.0	-0.0	0.0	7.077744541387193e-32	-0.0	-0.0	0.0	0.0	0.0	-0.0	0.0	0.0	-0.0	0.0	-1.3071534424529206e-32	1.1205410585525734e-33	-0.0	8.332530477868228e-15	-0.0	-0.0	-0.0	0.0	0.0	1.0983521267000474e-32	0.0	-0.0	-0.0	0.0	-0.0	-0.0	0.0	-0.0	0.0	-0.0	-0.0	-0.0	-0.0	3.1462976548853124e-14	-0.0	0.0
cg10161423	0.0	-7.731733304012757e-32	0.0	-0.0	-0.0	-0.0	-0.0	-0.0	0.0	0.0	-0.0	-0.0	-0.0	-0.0	1.7281618015033564e-14	0.0	-0.0	0.0	-0.0	0.0	0.0	0.0	-0.0	-0.0	0.0	-0.0	-0.0	-0.0	0.0	-0.0	5.431199249949451e-32	-0.0	-0.0	0.0	0.0	-0.0	-0.0	-0.0	-0.0	0.0	0.0	-1.8458417684820235e-32	-5.60270529276287e-33	0.0	3.015418148478045e-15	-0.0	-0.0	-0.0	0.0	0.0	4.491039806951306e-31	0.0	-0.0	-0.0	-0.0	0.0	0.0	-0.0	-0.0	0.0	-0.0	-0.0	0.0	0.0	1.5000307532675405e-14	-0.0	-0.0
cg10161434	-0.0	3.3616231756577205e-32	-0.0	0.0	0.0	-0.0	-0.0	-0.0	-0.0	0.0	0.0	0.0	0.0	0.0	-7.701609072252417e-15	0.0	-0.0	-0.0	0.0	-0.0	-0.0	0.0	0.0	-0.0	-0.0	-0.0	-0.0	-0.0	0.0	-0.0	-1.0257257102118604e-30	-0.0	0.0	-0.0	-0.0	-0.0	-0.0	-0.0	-0.0	-0.0	-0.0	1.456842056942425e-32	7.283516880591733e-33	0.0	5.964745312603855e-16	-0.0	0.0	0.0	-0.0	-0.0	1.3668382021156143e-30	0.0	0.0	0.0	0.0	0.0	0.0	0.0	0.0	0.0	0.0	0.0	0.0	0.0	-4.7081511616009194e-15	-0.0	0.0
cg10161614	-0.0	-3.2495690698024643e-32	0.0	-0.0	-0.0	0.0	-0.0	-0.0	-0.0	0.0	-0.0	-0.0	-0.0	0.0	5.088770549378683e-14	-0.0	-0.0	-0.0	-0.0	-0.0	0.0	-0.0	0.0	0.0	0.0	0.0	-0.0	-0.0	-0.0	0.0	-5.182921341864434e-31	0.0	0.0	-0.0	0.0	-0.0	-0.0	0.0	0.0	0.0	-0.0	2.3645080505348253e-33	-1.9609468524670044e-33	-0.0	-1.7632663145063261e-15	0.0	-0.0	-0.0	0.0	0.0	-1.1203191692340485e-30	-0.0	0.0	-0.0	-0.0	-0.0	-0.0	-0.0	0.0	-0.0	0.0	0.0	-0.0	0.0	2.0793309781099713e-14	-0.0	0.0
cg10161996	0.0	-4.482164234210293e-33	0.0	0.0	0.0	0.0	-0.0	-0.0	-0.0	-0.0	-0.0	-0.0	-0.0	-0.0	3.341218404329519e-14	0.0	0.0	0.0	0.0	-0.0	0.0	0.0	-0.0	-0.0	-0.0	0.0	-0.0	-0.0	0.0	-0.0	-2.059746552387581e-30	-0.0	-0.0	0.0	-0.0	0.0	0.0	-0.0	-0.0	-0.0	-0.0	-7.503499337785912e-33	5.602705292762867e-34	0.0	3.6875386566377535e-15	-0.0	0.0	0.0	-0.0	-0.0	-3.0021624796467953e-31	0.0	-0.0	0.0	0.0	0.0	0.0	0.0	0.0	0.0	0.0	0.0	0.0	0.0	7.391620250658231e-15	0.0	-0.0
cg10162210	-0.0	-1.0645140056249445e-32	0.0	0.0	-0.0	0.0	0.0	0.0	-0.0	-0.0	-0.0	0.0	0.0	-0.0	-3.6267255513771755e-14	0.0	-0.0	0.0	0.0	-0.0	0.0	0.0	0.0	0.0	-0.0	0.0	0.0	0.0	0.0	0.0	3.60098975195075e-31	-0.0	0.0	0.0	-0.0	-0.0	0.0	-0.0	-0.0	0.0	0.0	2.3473462985551362e-32	-3.7818260726149346e-33	0.0	-8.20548226711416e-15	-0.0	-0.0	-0.0	0.0	0.0	-6.90741448569141e-31	-0.0	-0.0	-0.0	-0.0	0.0	-0.0	-0.0	-0.0	-0.0	0.0	0.0	-0.0	0.0	-5.92901820308274e-16	0.0	0.0
cg10162774	-0.0	-6.723246351315444e-33	-0.0	0.0	-0.0	-0.0	-0.0	-0.0	-0.0	-0.0	-0.0	0.0	0.0	-0.0	-9.047217061940015e-14	0.0	-0.0	-0.0	-0.0	-0.0	-0.0	-0.0	0.0	-0.0	-0.0	0.0	0.0	0.0	0.0	0.0	-1.1793680676397212e-30	-0.0	0.0	-0.0	0.0	0.0	-0.0	0.0	-0.0	-0.0	0.0	-3.0509781297223545e-33	-1.2956255989514136e-33	-0.0	-2.445768566031556e-15	0.0	-0.0	-0.0	0.0	0.0	1.2618845544531656e-30	-0.0	-0.0	0.0	0.0	0.0	0.0	-0.0	0.0	0.0	-0.0	-0.0	0.0	0.0	-2.066893558995285e-14	-0.0	-0.0
cg10162887	-0.0	0.0	-0.0	-0.0	-0.0	0.0	-0.0	-0.0	0.0	0.0	-0.0	-0.0	-0.0	-0.0	-1.4308255679831921e-15	-0.0	0.0	0.0	-0.0	-0.0	0.0	-0.0	-0.0	-0.0	0.0	-0.0	0.0	-0.0	-0.0	-0.0	7.973215557902634e-31	0.0	-0.0	0.0	0.0	-0.0	-0.0	0.0	0.0	0.0	0.0	-3.3160318547419837e-32	5.8828405574010116e-33	-0.0	-7.931158036498685e-16	0.0	0.0	0.0	0.0	0.0	0.0	-0.0	-0.0	-0.0	-0.0	0.0	-0.0	-0.0	-0.0	-0.0	-0.0	0.0	-0.0	-0.0	-3.2416580149215054e-15	0.0	-0.0
cg10163050	0.0	1.0084869526973164e-32	0.0	0.0	0.0	-0.0	0.0	0.0	0.0	0.0	0.0	-0.0	-0.0	0.0	5.621141268846558e-14	0.0	-0.0	0.0	0.0	0.0	0.0	0.0	-0.0	-0.0	0.0	-0.0	0.0	-0.0	-0.0	-5.725388419139494e-07	-4.660923280666358e-31	-0.0	0.0	0.0	0.0	0.0	0.0	0.0	0.0	0.0	-0.0	7.894405910656593e-33	4.832333315007974e-33	0.0	2.6993750967003335e-15	-0.0	0.0	0.0	-0.0	-0.0	1.5718639324329567e-30	-0.0	-0.0	0.0	-0.0	-0.0	-0.0	-0.0	0.0	0.0	0.0	0.0	0.0	0.0	8.745691720487533e-15	-0.0	0.0
cg10163122	0.0	-2.6892985405261764e-32	-0.0	0.0	-0.0	0.0	0.0	0.0	0.0	0.0	-0.0	0.0	0.0	0.0	-7.249137028124232e-14	0.0	-0.0	-0.0	-0.0	0.0	-0.0	-0.0	0.0	0.0	-0.0	0.0	0.0	0.0	0.0	0.0	-3.087248419327816e-31	-0.0	-0.0	-0.0	0.0	0.0	-0.0	-0.0	0.0	0.0	0.0	2.301104911276532e-32	3.641758440295864e-33	0.0	-1.5871673813780936e-16	-0.0	0.0	0.0	-0.0	-0.0	1.1300822992491595e-30	0.0	0.0	0.0	-0.0	-0.0	-0.0	0.0	-0.0	0.0	-0.0	0.0	-0.0	0.0	-1.8624391661122535e-14	0.0	-0.0
cg10163220	-0.0	-2.801352646381435e-32	0.0	0.0	0.0	0.0	0.0	-0.0	-0.0	0.0	0.0	0.0	0.0	0.0	-2.64976697265912e-14	0.0	-0.0	-0.0	-0.0	-0.0	0.0	-0.0	0.0	0.0	0.0	-0.0	-0.0	-0.0	0.0	0.0	-3.4069566304349673e-31	-0.0	-0.0	-0.0	-0.0	-0.0	-0.0	-0.0	-0.0	-0.0	-0.0	9.229208842410116e-33	1.1205410585525734e-33	0.0	-3.0583391344724466e-15	-0.0	-0.0	-0.0	-0.0	-0.0	-9.714314365035977e-31	0.0	-0.0	0.0	-0.0	-0.0	0.0	0.0	0.0	-0.0	0.0	-0.0	-0.0	0.0	-9.156925048217815e-15	-0.0	-0.0
cg10163238	-0.0	-4.7062724459208076e-32	0.0	-0.0	-0.0	-0.0	-0.0	-0.0	0.0	0.0	-0.0	-0.0	-0.0	-0.0	1.874230302940315e-14	-0.0	-0.0	-0.0	-0.0	-0.0	0.0	-0.0	-0.0	-0.0	-0.0	0.0	-0.0	-0.0	0.0	-0.0	-3.513910068024569e-33	-0.0	-0.0	-0.0	0.0	-0.0	-0.0	0.0	0.0	0.0	0.0	-3.1291594442964894e-32	3.221555543338648e-33	-0.0	1.1770338646267593e-15	0.0	-0.0	-0.0	0.0	0.0	1.000720826548932e-30	-0.0	-0.0	-0.0	0.0	0.0	-0.0	-0.0	-0.0	-0.0	-0.0	-0.0	0.0	-0.0	1.979918823740496e-15	-0.0	0.0
cg10163299	-0.0	-3.9218937049340074e-32	0.0	-0.0	-0.0	0.0	-0.0	-0.0	0.0	-0.0	-0.0	-0.0	-0.0	-0.0	3.013208726237027e-14	0.0	-0.0	-0.0	0.0	0.0	-0.0	-0.0	-0.0	-0.0	0.0	-0.0	0.0	-0.0	-0.0	0.0	-1.216235320812438e-31	0.0	-0.0	-0.0	-0.0	-0.0	-0.0	0.0	0.0	-0.0	-0.0	-6.187765019343149e-33	-3.081487911019578e-33	-0.0	2.651034687128984e-15	0.0	-0.0	-0.0	0.0	0.0	-3.990679393676837e-31	-0.0	-0.0	-0.0	0.0	0.0	0.0	-0.0	0.0	-0.0	-0.0	0.0	-0.0	-0.0	1.7688335501826994e-14	-0.0	0.0
cg10163338	0.0	-2.801352646381436e-32	-0.0	-0.0	-0.0	-0.0	0.0	0.0	0.0	0.0	0.0	0.0	0.0	0.0	4.748395113349787e-14	0.0	0.0	-0.0	0.0	-0.0	-0.0	-0.0	0.0	0.0	0.0	-0.0	0.0	-0.0	-0.0	-0.0	-6.230949820076352e-31	-0.0	-0.0	-0.0	-0.0	-0.0	0.0	0.0	0.0	-0.0	0.0	-2.2958610426160704e-32	-9.104396100739661e-34	-0.0	1.9011506895394054e-15	-0.0	-0.0	-0.0	0.0	0.0	1.277749640727722e-30	0.0	0.13900928503886498	-0.0	0.0	0.0	-0.0	0.0	0.0	-0.0	-0.0	-3.611883815053411e-05	0.0	0.0	1.0179917738039237e-14	-0.0	-0.0
cg10163501	-0.0	3.137514963947205e-32	0.0	-0.0	0.0	-0.0	-0.0	-0.0	0.0	0.0	-0.0	-0.0	-0.0	-0.0	-1.623007553647087e-14	-0.0	0.0	0.0	-0.0	0.0	-0.0	0.0	-0.0	0.0	-0.0	0.0	0.0	0.0	-0.0	-0.0	-6.2479433195856485e-31	0.0	0.0	0.0	0.0	0.0	0.0	0.0	0.0	0.0	-0.0	-1.9879029376472212e-32	-6.162975822039153e-33	-0.0	-1.0599543865846028e-15	0.0	0.0	0.0	0.0	0.0	6.834191010578074e-32	-0.0	-0.0	-0.0	-0.0	0.0	0.0	0.0	-0.0	0.0	-0.0	-0.0	-0.0	-0.0	5.345085396679259e-15	-0.0	-0.0
cg10163579	0.0	1.1205410585525736e-33	-0.0	-0.0	-0.0	-0.0	0.0	0.0	-0.0	0.0	-0.0	0.0	0.0	0.0	-4.692731801689524e-14	0.0	0.0	-0.0	0.0	-0.0	-0.0	0.0	-0.0	0.0	0.0	0.0	0.0	0.0	0.0	0.0	-7.0313724495058796e-31	0.0	-0.0	0.0	-0.0	-0.0	0.0	-0.0	-0.0	0.0	0.0	-1.6589693580365293e-33	-7.00338161595358e-33	-0.0	2.8111225738074665e-15	-0.0	0.0	-0.0	0.0	0.0	-7.6884648869003345e-31	0.0	-0.0	-0.0	0.0	-0.0	-0.0	0.0	-0.0	-0.0	0.0	-0.0	-0.0	-0.0	-2.881646111477023e-14	0.0	-0.0
cg10163998	6.506371943081162e-06	-1.2045816379440168e-32	0.0	0.0	0.0	-0.0	-0.0	-0.0	-0.0	0.0	0.0	-0.0	0.0	-0.0	1.8497273347241335e-14	0.0	-0.0	-0.0	-0.0	0.0	0.0	0.0	0.0	0.0	0.0	-0.0	0.0	0.0	-0.0	0.0	-1.166838962069306e-30	-0.0	0.0	0.0	0.0	0.0	-0.0	0.0	0.0	0.0	-0.0	-2.8030861566824127e-33	-9.80473426233502e-34	0.0	9.335338076529013e-15	0.0	-0.0	-0.0	-0.0	0.0	-8.90885613878927e-31	-0.0	0.0	0.0	0.0	-0.0	0.0	-0.0	0.0	0.0	0.0	0.0	0.0	0.0	2.185625133086221e-14	0.0	0.0
cg10164034	0.0	-5.098461816414209e-32	0.0	0.0	-0.0	-0.0	-0.0	-0.0	-0.0	0.0	-0.0	-0.0	-0.0	-0.0	-3.365515568796213e-14	0.0	-0.0	0.0	0.0	-0.0	-0.0	-0.0	0.0	0.0	0.0	-0.0	0.0	0.0	-0.0	0.0	-5.533928314779673e-31	-0.0	0.0	-0.0	0.0	0.0	-0.0	0.0	0.0	-0.0	-0.0	1.1922650472555642e-32	5.602705292762866e-34	-0.0	1.2045633544341362e-15	0.0	-0.0	-0.0	0.0	0.0	-1.628001930019848e-30	0.0	-0.0	-0.0	0.0	0.0	0.0	0.0	-0.0	-0.0	0.0	-0.0	-0.0	0.0	-9.066386709735028e-15	-0.0	0.0
cg10164172	-0.0	4.4821642342102924e-33	0.0	-0.0	0.0	0.0	-0.0	0.0	0.0	-0.0007816771926696793	-0.0	-0.0	-0.0	0.0	-1.7125964360029064e-14	0.0	-0.0	0.0	-0.0	0.0	0.0	0.0	-0.0	0.0	-0.0	0.0	-0.0	0.0	0.0	0.0	-5.60593466863264e-31	0.0	0.0	-0.0	0.0	-0.0	0.0	0.0	0.0	0.0	-0.0	-2.650537250196295e-33	1.1205410585525733e-33	0.0	-4.261685748257378e-15	0.0	0.0	0.0	-0.0	-0.0	-1.8452315728560797e-30	0.0	0.0	-0.0	-0.0	0.0	0.0	0.0	0.0	0.0	-0.0	0.0	0.0	0.0	-1.747258441651537e-14	-0.0	-0.0
cg10164188	-0.0	-3.3616231756577216e-32	-0.0	-0.0	-0.0	0.0	0.0	0.0	0.0	0.0	-0.0	-0.0	-0.0	0.0	1.1450657093428875e-13	-0.0	0.0	0.0	-0.0	-0.0	0.0	0.0	-0.0	0.0	0.0	-0.0	0.0	-0.0	-0.0	-0.0	3.908696904082409e-31	0.0	-0.0	-0.0	0.0	0.0	0.0	0.0	0.0	-0.0	-0.0	4.7290161010696485e-33	-4.762299498848437e-33	-0.0	4.4061129645785434e-16	0.0	-0.0	0.0	0.0	0.0	3.2584446425434752e-31	-0.0	0.0	-0.0	-0.0	0.0	-0.0	0.0	-0.0	-0.0	-0.0	0.0	0.0	-0.0	2.796462682966684e-14	-0.0	0.0
cg10164272	-1.1453915968739841e-06	0.0	0.0	-0.0	0.0	0.0	0.0	0.0	0.0	-0.0	-0.0	-0.0	0.0	-0.0	-4.678433896439038e-14	0.0	-0.0	-0.0	-0.0	0.0	0.0	-0.0	-0.0	-0.0	0.0	0.0	-0.0	-0.0	-0.0	0.0	-5.495428917586291e-31	0.011124628923843688	0.0	0.0	0.0	0.0	0.0	0.0	0.0	-0.0	-0.0	2.6314686368855298e-33	1.120541058552574e-33	0.0	-2.6502532493640462e-15	0.0	-0.0	-0.0	0.0	0.0	2.928939004533461e-32	0.0	-0.0	0.0	0.0	0.0	0.0	0.0	-0.0	0.0	0.0	0.0	0.0	0.0	-2.081061867360789e-14	0.0	0.0
cg10164300	0.0	-6.723246351315444e-33	-0.0	0.0	-0.0	-0.0	-0.0	-0.0	0.0	0.00022103435555274756	0.0	0.0	0.0	-0.0	8.431412535727543e-15	-0.0	0.0	0.0	-0.0	-0.0	-0.0	-0.0	-0.0	-0.0	0.0	0.0	0.0	-0.0	0.0	-0.0	4.681949135991424e-31	-0.0	-0.0	0.0	0.0	0.0	-0.0	-0.0	-0.0	-0.0	-0.0	2.1547533041164123e-33	0.0	0.0	-4.92427170259966e-15	-0.0	0.0	0.0	0.0	0.0	1.0251286515867104e-30	0.0	-0.0	-0.0	0.0	0.0	0.0	-0.0	0.0	-0.0	-0.0	-0.0	-0.0	-0.0	-3.482353711925627e-15	0.0	0.0
cg10164367	0.0	6.275029927894414e-32	-0.0	-0.0	-0.0	0.0	-0.0	-0.0	0.0	-0.0	-0.0	-0.0	-0.0	-0.0	6.956911549165123e-16	-0.0	0.0	-0.0	-0.0	-0.0	-0.0	0.0	-0.0	-0.0	0.0	-0.0	0.0	-0.0	-0.0	0.0	-3.8412989568760366e-31	0.0	-0.0	0.0	0.0	0.0	-0.0	0.0	0.0	-0.0	0.0	-2.2882335972917653e-34	2.8013526463814325e-33	0.0	-3.1820541701868306e-16	-0.0	0.0	0.0	0.0	0.0	-5.125643257933557e-32	-0.0	0.0	-0.0	-0.0	0.0	0.0	0.0	-0.0	-0.0	0.0	0.0	0.0	-0.0	-6.803130095229603e-15	-0.0	-0.0
cg10164379	0.0	-1.1205410585525734e-32	0.0	0.0	-0.0	-0.0	-0.0	-0.0	-0.0	-0.0	-0.0	0.0	0.0	0.0	6.320404014213983e-14	-0.0	0.0	0.0	0.0	-0.0	0.0	0.0	0.0	-0.0	-0.0	0.0	-0.0	0.0	0.0	0.0	-7.02887622923898e-31	-0.005007166281806191	-0.0	-0.0	0.0	0.0	-0.0	-0.0	0.0	-0.0	-0.0	-2.72347469610997e-32	-3.36162317565772e-33	-0.0	3.5968675114205106e-15	0.0	-0.0	-0.0	-0.0	-0.0	-4.625282844659091e-31	0.0	0.0	0.0	-0.0	0.0	-0.0	0.0	0.0	-0.0	-0.0	-0.0	-0.0	0.0	2.0774126965097453e-14	-0.0	0.0
cg10164393	0.0	1.008486952697316e-32	0.0	0.0	0.0	0.0	-0.0	-0.0	0.0	0.0	0.0	-0.0	-0.0	-0.0	5.5598372898382946e-14	0.0	0.0	0.0	0.0	0.0	-0.0	0.0	-0.0	-0.0	-0.0	-0.0	-0.0	0.0	0.0	0.0	3.345319191536832e-31	-0.0	0.0	0.0	-0.0	-0.0	-0.0	-0.0	-0.0	-0.0	-0.0	2.482733453061566e-32	5.182502395805653e-33	0.0	-1.8608841974273416e-15	-0.0	0.0	-0.0	-0.0	-0.0	-5.076827607857997e-31	0.0	-0.0	-0.0	0.0	0.0	0.0	0.0	-0.0	-0.0	0.0	-0.0	-0.0	0.0	1.9347394429767865e-14	0.0	-0.0
cg10164437	0.0	-6.72324635131544e-33	-0.0	-0.0	0.0	0.0	0.0	0.0	-0.0	-0.0	-0.0	0.0	0.0	0.0	9.339948880682104e-14	0.0	-0.0	-0.0	0.0	-0.0	-0.0	0.0	-0.0	-0.0	-0.0	-0.0	-0.0	-0.0	-0.0	0.0	-9.733266865130593e-31	-0.02564320615222036	0.0	-0.0	-0.0	-0.0	0.0	0.0	0.0	0.0	0.0	-3.317938716073059e-33	3.50169080797679e-33	0.0	2.269873554230107e-15	-0.0	-0.0	0.0	0.0	0.0	9.860761315262648e-31	-0.0	0.0	-0.0	0.0	-0.0	-0.0	-0.0	-0.0	0.0	-0.0	0.0	0.0	0.0	2.7677502207014573e-14	-0.0	0.0
cg10164640	-0.0	2.8573796993090634e-32	0.0	0.0	0.0	0.0	0.0	-0.0	0.0	-0.0	-0.0	-0.0	-0.0	-0.0	-2.230751542007454e-14	0.0	-0.0	-0.0	0.0	-0.0	0.0	0.0	0.0	-0.0	-0.0	-0.0	0.0	0.0	-0.0	0.0	-1.115464828807012e-30	0.015314245607716404	0.0	0.0	0.0	-0.0	0.0	-0.0	-0.0	-0.0	-0.0	-3.661173755666825e-33	-6.58317871899637e-33	0.0	-6.025463299738054e-15	-0.0	0.0	0.0	-0.0	-0.0	-5.028011957782439e-31	0.0	-0.0	-0.0	0.0	0.0	0.0	0.0	-0.0	0.0	-0.0	-0.0	-0.0	0.0	-8.280884576747316e-15	0.0	0.0
cg10164776	0.0	-4.482164234210296e-33	-0.0	-0.0	0.0	-0.0	0.0	0.0	0.0	-0.0	-0.0	-0.0	-0.0	-0.0	-4.4248021902395493e-14	0.0	-0.0	-0.0	-0.0	-0.0	0.0	-0.0	-0.0	-0.0	-0.0	0.0	-0.0	-0.0	0.0	0.0	4.885775121631211e-31	-0.0	0.0	0.0	0.0	0.0	0.0	-0.0	-0.0	-0.0	-0.0	-4.1655385777365535e-32	5.322570028124725e-33	0.0	1.7541369025218661e-15	0.0	0.0	0.0	-0.0	-0.0	4.588671107102418e-31	0.0	-0.0	0.0	0.0	0.0	0.0	0.0	0.0	0.0	-0.0	0.0	0.0	0.0	-1.862218067115792e-14	-0.0	-0.0
cg10164978	-0.0	4.482164234210296e-33	-0.0	-0.0	0.0	-0.0	0.0	0.0	-0.0	0.00033371086154392797	0.0	0.0	0.0	0.0	5.90066644440129e-14	0.0	-0.0	-0.0	0.0	-0.0	-0.0	-0.0	0.0	0.0	0.0	-0.0	0.0	0.0	-0.0	-0.0	-1.941291299875868e-31	0.0	-0.0	-0.0	-0.0	-0.0	-0.0	0.0	0.0	-0.0	-0.0	-1.0049159214773003e-32	2.52121738174329e-33	-0.0	7.625679208128106e-16	0.0	-0.0	-0.0	0.0	0.0	4.246961556573516e-31	-0.0	-0.0	0.0	0.0	-0.0	-0.0	-0.0	-0.0	-0.0	-0.0	-0.0	-0.0	0.0	2.1004686575565757e-14	-0.0	-0.0
cg10164981	-0.0	5.994894663256267e-32	-0.0	-0.0	0.0	-0.0	0.0	0.0	-0.0	3.865706103465992e-05	0.0	-0.0	-0.0	0.0	-5.282825363601198e-15	0.0	0.0	-0.0	-0.0	0.0	0.0	-0.0	0.0	0.0	0.0	-0.0	-0.0	-0.0	-0.0	-0.0	-7.7075601164211e-32	0.0	0.0	-0.0	-0.0	-0.0	-0.0	0.0	0.0	0.0	0.0	1.2966657051320002e-33	5.602705292762868e-33	0.0	1.748731711328639e-15	-0.0	-0.0	-0.0	0.0	0.0	7.322347511333647e-33	0.0	-0.0	-0.0	-0.0	-0.0	-0.0	0.0	0.0	0.0	0.0	0.0	-0.0	0.0	-2.0393440580617496e-14	-0.0	0.0
cg10164985	-0.0	5.15448886934184e-32	0.0	0.0	0.0	0.0	-0.0	-0.0	-0.0	-0.0	0.0	0.0	0.0	0.0	1.2112718217774167e-14	0.0	-0.0	-0.0	0.0	-0.0	0.0	-0.0	0.0	0.0	-0.0	0.0	-0.0	-0.0	0.0	0.0	4.090248924263678e-31	-0.0	-0.0	-0.0	-0.0	0.0	0.0	-0.0	-0.0	-0.0	-0.0	-1.5178616195368717e-32	6.583178718996372e-33	0.0	9.248278050587221e-16	-0.0	0.0	-0.0	-0.0	-0.0	8.713593538487043e-31	0.0	0.0	0.0	0.0	-0.0	0.0	0.0	0.0	-0.0	0.0	-0.0	0.0	0.0	3.794528645446781e-15	-0.0	0.0
cg10165162	0.0	6.275029927894411e-32	-0.0	-0.0	0.0	-1.0835985148920247e-05	0.0	0.0	-0.0	-0.0	0.0	0.0	0.0	0.0	-2.22211274304981e-14	0.0	0.0	0.0	0.0	0.0	0.0	0.0	0.0	0.0	0.0	0.0	-0.0	0.0	0.0	-0.0	8.40861397753354e-31	0.0	0.0	0.0	0.0	0.0	0.0	-0.0	-0.0	0.0	0.0	8.361586936770326e-33	-1.4006763231907168e-34	-0.0	3.368418744412244e-15	0.0	0.0	-0.0	-0.0	-0.0	9.61668306488486e-31	-0.0	-0.0	0.0	-0.0	-0.0	-0.0	-0.0	-0.0	0.0	-0.0	-0.0	-0.0	0.0	-2.706189129799409e-15	0.0	0.0
cg10165209	0.0	-1.7928656936841172e-32	-0.0	-0.0	-0.0	-0.0	0.0	0.0	0.0	0.0	0.0	-0.0	-0.0	-0.0	-1.506914179180146e-14	-0.0	-0.0	0.0	-0.0	0.0	-0.0	0.0	-0.0	-0.0	0.0	-0.0	0.0	0.0	-0.0	-0.0	-5.522791332050417e-31	0.0	-0.0	0.0	0.0	0.0	-0.0	0.0	0.0	0.0	0.0	1.341476946412297e-32	4.482164234210293e-33	0.0	-1.371326192424229e-15	0.0	-0.0	0.0	0.0	0.0	3.6611737556668235e-31	-0.0	0.0	-0.0	0.0	0.0	-0.0	0.0	-0.0	0.0	-0.0	-0.0	-0.0	-0.0	-7.387079489112222e-15	0.0	-0.0
cg10165217	0.0	-3.0254608580919476e-32	0.0	0.0	0.0	0.0	-0.0	-0.0	0.0	-0.0	-0.0	0.0	0.0	-0.0	-6.098382813614682e-14	0.0	-0.0	0.0	0.0	-0.0	-0.0	-0.0	0.0	0.0	-0.0	-0.0	-0.0	-0.0	0.0	0.0	-7.186234114525659e-31	-0.0	-0.0	-0.0	-0.0	-0.0	-0.0	0.0	-0.0	-0.0	-0.0	-2.513243234358788e-32	4.7622994988484376e-33	-0.0	-4.040960147553196e-16	0.0	0.0	-0.0	-0.0	-0.0	-1.9038103529467482e-30	0.0	-0.0	0.0	0.0	0.0	-0.0	0.0	0.033075840343007694	0.0	0.0	-0.0	0.0	-0.0	-2.967867669851932e-14	0.0	0.0
cg10165241	0.0	-6.723246351315441e-33	0.0	0.0	-0.0	-0.0	0.0	0.0	-0.0	0.0	-0.0	-0.0	-0.0	-0.0	-4.4070732503661295e-15	-0.0	-0.0	0.0	-0.0	0.0	-0.0	0.0	-0.0	0.0	-0.0	0.0	-0.0	0.0	-0.0	-0.0	-1.4449371014966266e-30	0.0	-0.0	0.0	0.0	0.0	0.0	0.0	0.0	-0.0	0.0	-8.008817590521177e-34	6.162975822039155e-33	-0.0	1.2431737046036903e-15	0.0	-0.0	0.0	0.0	0.0	1.2203912518889411e-32	-0.0	-0.0	-0.0	-0.0	0.0	-0.0	0.0	0.0	0.0	0.0	-0.0	-0.0	-0.0	1.372308564975364e-15	0.0	0.0
cg10165378	-0.0	3.22155554333865e-33	0.0	0.0	0.0	-0.0	-0.0	-0.0	0.0	0.0	0.0	0.0	0.0	0.0	7.005246125317585e-14	-0.0	0.0	-0.0	-0.0	-0.0	-0.0	-0.0	-0.0	0.0	-0.0	0.0	0.0	-0.0	-0.0	0.0	-2.154814141167853e-31	-0.0	0.0	-0.0	0.0	0.0	-0.0	-0.0	0.0	-0.0	-0.0	1.3738935890405976e-32	2.661285014062362e-33	-0.0	-2.265263955110238e-15	0.0	-0.0	-0.0	0.0	0.0	1.6280019300198476e-30	-0.0	-0.0	-0.0	0.0	0.0	0.0	-0.0	0.0	-0.0	-0.0	-0.0	-0.0	-0.0	2.934712968885624e-14	0.0	0.0
cg10165516	-0.0	7.171462774736471e-32	0.0	-0.0	0.0	-0.0	0.0	0.0	-0.0	-0.0	0.0	0.0	0.0	0.0	9.270676101610055e-15	0.0	-0.0	0.0	-0.0	0.0	0.0	-0.0	0.0	0.0	-0.0	0.0	-0.0	-0.0	0.0	0.0	6.4590659490825366e-31	-0.0	0.0	-0.0	-0.0	-0.0	0.0	-0.0	0.0	-0.0	-0.0	-1.9392779737047712e-32	-4.0619613372530804e-33	0.0	-2.513261845305514e-16	-0.0	-0.0	-0.0	-0.0	-0.0	-6.748763622945848e-31	0.0	-0.0	0.0	0.0	-0.0	0.0	0.0	0.0	-0.0	0.0	-0.0	0.0	0.0	5.1349195303261446e-15	-0.0	0.0
cg10165543	0.0	-6.723246351315441e-32	-0.0	-0.0	-0.0	0.0	-0.0	-0.0	0.0	0.0	-0.0	-0.0	-0.0	-0.0	1.6825767245753236e-14	0.0	0.0	-0.0	0.0	-0.0	-0.0	0.0	0.0	0.0	-0.0	-0.0	0.0	0.0	0.0	-0.0	-2.4565207638117655e-30	0.0	-0.0	0.0	-0.0	-0.0	-0.0	0.0	-0.0	-0.0	0.0	2.982331121803601e-32	-4.20202896957215e-34	-0.0	-7.736939083556565e-16	-0.0	0.0	0.0	0.0	0.0	5.809062358991364e-31	-0.0	0.0	-0.0	-0.0	-0.0	0.0	0.0	-0.0	0.0	-0.0	0.0	0.0	-0.0	1.2181798004956713e-15	-0.0	-0.0
cg10165585	1.595937078531204e-07	-2.913406752236691e-32	-0.0	-0.0	-0.0	0.0	0.0	0.0	-0.0	0.0	0.0	-0.0	-0.0	-0.0	-4.880056730176373e-14	-0.0	0.0	-0.0	0.0	0.0	-0.0	0.0	0.0	0.0	0.0	0.0	0.0	0.0	-0.0	-0.0	-2.370602782394411e-30	-0.0	-0.0	0.0	-0.0	0.0	-0.0	0.0	0.0	0.0	-0.0	1.962160309677689e-32	9.804734262335019e-34	0.0	-1.5202422556912166e-16	-0.0	-0.0	0.0	0.0	0.0	-1.757363402720076e-30	-0.0	-0.0	-0.0	-0.0	-0.0	-0.0	0.0	-0.0	0.0	-0.0	0.0	-0.0	-0.0	-1.5959777906896305e-14	0.0	0.0
cg10165610	-0.0	-2.241082117105148e-33	0.0	0.0	0.0	0.0	-0.0	-0.0	-0.0	-0.0	0.0	0.0	0.0	0.0	-4.938141521621327e-15	0.0	-0.0	0.0	0.0	-0.0	0.0	-0.0	0.0	0.0	-0.0	0.0	-0.0	-0.0	0.0	-0.0	1.1781679617421718e-30	-0.0	-0.0	-0.0	-0.0	-0.0	0.0	-0.0	-0.0	-0.0	-0.0	-2.2310277573594712e-32	4.622231866529367e-33	0.0	1.2679436103569922e-16	-0.0	0.0	0.0	-0.0	-0.0	4.295777206649072e-31	0.0	0.0	0.0	-0.0	-0.0	0.0	0.0	0.0	0.0	0.0	-0.0	0.0	0.0	-2.5424232661530163e-15	-0.0	-0.0
cg10165818	0.0	0.0	-0.0	-0.0	-0.0	0.0	0.0	0.0	0.0	0.0	0.0	-0.0	-0.0	-0.0	5.994034013572031e-15	-0.0	0.0	0.0	-0.0	-0.0	-0.0	0.0	-0.0	0.0	-0.0	0.0	0.0	-0.0	0.0	0.0	2.5550542584241584e-30	0.0	0.0	0.0	0.0	0.0	-0.0	0.0	0.0	0.0	0.0	1.9373711123736948e-32	5.602705292762868e-34	-0.0	8.836648783036687e-16	0.0	0.0	-0.0	0.0	0.0	-2.3675590286645456e-31	-0.0	-0.0	-0.0	0.0	0.0	-0.0	0.0	0.0	-0.0	-0.0	-0.0	0.0	-0.0	3.646748962822399e-15	0.0	-0.0
cg10165847	-0.0	4.0339478107892635e-32	-0.0	0.0	-0.0	-0.0	-0.0	-0.0	0.0	-0.0	0.0	0.0	0.0	-0.0	-1.0385631946197328e-13	0.0	-0.0	0.0	-0.0	0.0	0.0	-0.0	0.0	-0.0	-0.0	-0.0	0.0	-0.0	0.0	0.0	-1.2017956466531235e-30	-0.0	-0.0	-0.0	-0.0	-0.0	0.0	-0.0	0.0	0.0	-0.0	-1.540743955509788e-32	-1.5407439555097887e-33	-0.0	-9.641010185065744e-15	0.0	-0.0	-0.0	0.0	-0.0	3.4170955052890354e-31	0.0	0.0	-0.0	-0.0	0.0	-0.0	0.0	-0.0	0.0	-0.0	0.0	0.0	0.0	-3.5310819861668426e-14	0.0	-0.0
cg10165864	0.0	-3.6977854932234923e-32	0.0	-0.0	-0.0	0.0	-0.0	0.0	0.0	-0.0	-0.0	0.0	0.0	0.0	-3.648848242364047e-14	0.0	0.0	-0.0	0.0	-0.0	0.0	0.0	-0.0	-0.0	-0.0	-0.0	-0.0	0.0	-0.0	-0.0	-7.628833169541863e-31	0.0	-0.0	-0.0	-0.0	-0.0	0.0	0.0	0.0	-0.0	0.0	-1.0983521267000474e-32	2.521217381743291e-33	0.0	-2.1908480451931428e-15	-0.0	0.0	0.0	0.0	0.0	1.8061790527956335e-31	0.0	0.0	-0.0	-0.0	0.0	-0.0	-0.0	-0.0	-0.0	-0.0	-0.0	-0.0	0.0	-2.2618571612336873e-14	-0.0	-0.0
cg10165911	0.0	-4.2580560224997797e-32	0.0	0.0	-0.0	-0.0	-0.0	-0.0	0.0	0.0	0.0	0.0	0.0	-0.0	2.0489118724724438e-14	-0.0	0.0	0.0	-0.0	0.0	0.0	0.0	-0.0	0.0	0.0	0.0	0.0	0.0	-0.0	-0.0	3.995488562593179e-31	0.0	0.0	0.0	0.0	0.0	0.0	0.0	0.0	0.0	-0.0	-3.23689710950231e-33	0.0	0.0	5.530706157057598e-15	0.0	-0.0	-0.0	0.0	0.0	-8.542738763222594e-31	-0.0	-0.0	0.0	0.0	-0.0	0.0	0.0	0.0	0.0	0.0	0.0	-0.0	-0.0	3.7495323443153235e-15	0.0	0.0
cg10166277	0.0	-3.137514963947206e-32	-0.0	-0.0	0.0	0.0	0.0	-0.0	0.0	0.0	-0.0	-0.0	-0.0	-0.0	-4.240557337786215e-15	-0.0	0.0	-0.0	-0.0	-0.0	-0.0	0.0	-0.0	0.0	0.0	0.0	0.0	-0.0	-0.0	0.0	-9.29410011298138e-32	0.0	0.0	0.0	0.0	0.0	0.0	0.0	0.0	0.0	0.0	2.936566449857764e-33	-9.524598997696874e-33	0.0	-1.407218784132366e-16	-0.0	-0.0	0.0	0.0	0.0	1.1422862117680492e-30	-0.0	0.0	-0.0	-0.0	-0.0	-0.0	0.0	-0.0	0.0	0.0	-0.0	0.0	-0.0	-4.956799460709231e-15	-0.0	0.0
cg10166332	-0.0	3.249569069802463e-32	0.0	0.0	0.0	0.0	-0.0	-0.0	-0.0	-0.0	0.0	0.0	0.0	0.0	3.536871842533819e-14	0.0	-0.0	-0.0	-0.0	-0.0	-0.0	-0.0	0.0	-0.0	-0.0	0.0	-0.0	-0.0	0.0	0.0	-1.0650939840750696e-30	-0.0	0.0	-0.0	-0.0	-0.0	-0.0	-0.0	-0.0	-0.0	0.0	-8.657150443087182e-33	-7.003381615953587e-34	0.0	2.787885975476197e-15	-0.0	-0.0	-0.0	-0.0	-0.0	4.344592856724632e-31	0.0	0.0	0.0	0.0	-0.0	0.0	0.0	-0.0	0.0	0.0	-0.0	-0.0	0.0	9.734693006790771e-15	-0.0	-0.0
cg10166334	-0.0	5.04243476348658e-32	0.0	0.0	0.0	-0.0	-0.0	-0.0	-0.0	0.0	-0.0	0.0	0.0	0.0	-2.1858407001062926e-15	0.0	-0.0	0.0	0.0	-0.0	-0.0	-0.0	0.0	0.0	-0.0	0.0	-0.0	-0.0	0.0	-0.0	-1.2343617202890237e-30	-0.0	0.0	-0.0	-0.0	-0.0	0.0	-0.0	-0.0	-0.0	0.0	-1.4873518382396476e-33	8.404057939144305e-34	0.0	1.0116184880999728e-15	-0.0	0.0	0.0	-0.0	-0.0	-4.503243719470195e-31	0.0	0.0	0.0	0.0	0.0	0.0	0.0	0.0	-0.0	0.0	0.0	-0.0	0.0	-1.888419410003291e-15	-0.0	-0.0
cg10166603	0.0	6.162975822039155e-32	0.0	-0.0	0.0	0.0	0.0	0.0	-0.0	0.0	0.0	0.0	0.0	-0.0	-6.854248663555809e-14	0.0	-0.0	0.0	-0.0	0.0	-0.0	-0.0	0.0	0.0	-0.0	-0.0	0.0	0.0	0.0	0.0	-7.60003062800068e-32	0.0	-0.0	-0.0	-0.0	-0.0	0.0	0.0	0.0	-0.0	-0.0	-2.2558169546634647e-32	5.60270529276287e-34	0.0	2.187442861763549e-15	0.0	0.0	0.0	-0.0	-0.0	1.586508627455624e-31	-0.0	-0.0	0.0	-0.0	-0.0	-0.0	-0.0	0.0	0.0	-0.0	-0.0	0.0	0.0	-2.071203574950815e-14	-0.0	-0.0
cg10166664	0.0	1.5687574819736035e-32	-0.0	0.0	0.0	0.0	0.0	0.0	-0.0	-0.0	-0.0	0.0	0.0	0.0	-7.322631351352513e-15	0.0	-0.0	0.0	0.0	-0.0	-0.0	0.0	-0.0	-0.0	-0.0	-0.0	-0.0	-0.0	0.0	0.0	-2.5643286768004203e-30	-0.0	-0.0	-0.0	0.0	0.0	0.0	-0.0	-0.0	-0.0	0.0	-5.663378153297121e-33	1.68081158782886e-33	0.0	-6.41402445007622e-16	0.0	0.0	0.0	-0.0	-0.0	5.174458908009113e-31	0.0	0.0	0.0	0.0	0.0	0.0	0.0	-0.0	0.0	-0.0	0.0	0.0	0.0	-3.92559436668679e-15	-0.0	0.0
cg10166815	-0.0	1.1653627008946757e-31	-0.0	0.0	0.0	-0.0	-0.0	-0.0	-0.0	-0.0	0.0	0.0	0.0	0.0	1.9348014838808897e-14	0.0	-0.0	0.0	-0.0	-0.0	-0.0	-0.0	0.0	-0.0	-0.0	-0.0	-0.0	-0.0	0.0	-0.0	-1.0670861598650018e-31	-0.0	0.0	-0.0	-0.0	0.0	0.0	-0.0	-0.0	-0.0	-0.0	1.086910958713589e-32	-5.602705292762867e-34	0.0	4.7907839767075117e-17	-0.0	0.0	0.0	-0.0	-0.0	-5.028011957782441e-31	0.0	-0.0	0.0	0.0	0.0	0.0	0.0	0.0	0.0	0.0	0.0	0.0	0.0	4.988291642876327e-15	-0.0	0.0
cg10166888	0.0	1.2886222173354596e-32	0.0	0.0	-0.0	-0.0	-0.0	0.0	-0.0	0.0	-0.0	0.0	0.0	0.0	4.860856765075113e-14	0.0	-0.0	0.0	0.0	0.0	0.0	-0.0	0.0	-0.0	0.0	-0.0	0.0	-0.0	-0.0	0.0	6.733266144554618e-31	0.0	0.0	0.0	0.0	-0.0	0.0	0.0	0.0	-0.0	0.0	2.578076519615388e-32	8.123922674506158e-33	-0.0	3.1624050693659974e-15	0.0	0.0	-0.0	-0.0	-0.0	-2.733676404231229e-31	-0.0	-0.0	-0.0	-0.0	-0.0	0.0	-0.0	-0.0	0.0	0.0	0.0	0.0	0.0	1.5209629521798113e-14	-0.0	0.0
cg10166893	0.0	-4.3701101283550375e-32	0.0	-0.0	0.0	-0.0	-0.0	-0.0	0.0	0.0	0.0	0.0	0.0	0.0	3.1333375624924517e-14	0.0	0.0	0.0	-0.0	0.0	0.0	0.0	0.0	0.0	0.0	0.0	-0.0	-0.0	0.0	-0.0	4.6832932545966785e-31	0.0	0.0	-0.0	0.0	0.0	0.0	-0.0	-0.0	-0.0	-0.0	1.5140478968747183e-32	2.801352646381435e-34	0.0	6.1710847801467165e-16	-0.0	0.0	-0.0	-0.0	-0.0	4.3445928567246305e-31	0.0	0.0	0.0	-0.0	-0.0	0.0	0.0	0.0	-0.0	0.0	0.0	0.0	0.0	7.97715020683355e-15	-0.0	0.0
cg10166915	0.0	1.3446492702630888e-32	-0.0	-0.0	-0.0	-0.0	0.0	-0.0	0.0	0.0	-0.0	-0.0	-0.0	-0.0	-2.038836518356565e-15	-0.0	0.0	0.0	0.0	-0.0	-0.0	0.0	-0.0	-0.0	0.0	0.0	0.0	0.0	-0.0	-0.0	-8.569332159333357e-31	0.0	-0.0	0.0	0.0	0.0	0.0	0.0	0.0	-0.0	0.0	-5.606172313364825e-33	-9.244463733058732e-33	-0.0	-2.1022396025807913e-15	0.0	0.0	0.0	0.0	0.0	9.763130015111533e-33	-0.0	0.0	-0.0	0.0	0.0	-0.0	-0.0	0.0	0.0	-0.0	0.0	-0.0	-0.0	-9.667449978852545e-16	0.0	0.0
cg10166935	-0.0	1.3446492702630882e-32	0.0	-0.0	0.0	-0.0	-0.0	-0.0	-0.0	-0.0	0.0	0.0	0.0	0.0	-7.799154911606351e-14	0.0	0.0	0.0	0.0	0.0	0.039801345619648966	0.0	0.0	0.0	0.0	-0.0	-0.0	0.0	-0.0	-0.0	-7.99553752759705e-31	0.0	0.0	-0.0	-0.0	-0.0	-0.0	-0.0	-0.0	0.0	-0.0	-5.529897860121768e-33	-4.2020289695721506e-33	0.0	-2.7645533431261174e-15	-0.0	0.0	-0.0	-0.0	-0.0	1.0837074316773798e-30	0.0	-0.0	0.0	-0.0	-0.0	0.0	-0.0	-0.0	-0.0	-0.0	-0.0	-0.0	0.0	-1.9843086295979265e-14	-0.0	-0.0
cg10166949	0.0	2.5772444346709186e-32	0.0	-0.0	-0.0	0.0	-0.0	-0.0	0.0	-0.0	0.0	0.0	0.0	-0.0	3.483437398918346e-14	-0.0	-0.0	-0.0	-0.0	-0.0	0.0	-0.0	0.0	-0.0	0.0	0.0	0.0	-0.0	-0.0	0.0	-4.343807298297912e-31	-0.0	-0.0	0.0	0.0	-0.0	-0.0	-0.0	0.0	-0.0	-0.0	-6.292642392552357e-33	-5.88284055740101e-33	-0.0	-2.223131552142105e-15	0.0	-0.0	-0.0	0.0	0.0	9.470236114658182e-31	-0.0	-0.0	0.0	0.0	0.0	0.0	-0.0	0.0	0.0	0.0	0.0	0.0	-0.0	2.187949034225445e-14	0.0	0.0
cg10166988	0.0	3.641758440295863e-33	0.0	-0.0	0.0	-0.0	-0.0	0.0	-0.0	-0.0	0.0	0.0	0.0	0.0	-1.1819769956921761e-14	0.0	-0.0	0.0	-0.0	0.0	-0.0	0.0	-0.0	-0.0	-0.0	-0.0	-0.0	-0.0	0.0	0.0	1.405756044153435e-31	0.0	0.0	0.0	0.0	0.0	0.0	-0.0	0.0	0.0	0.0	1.5893689194522381e-32	1.1205410585525734e-33	0.0	-3.797308987086997e-15	-0.0	0.0	-0.0	-0.0	-0.0	3.606256149331821e-31	0.0	-0.07007422858790291	0.0	0.0	-0.0	-0.0	0.0	-0.0	0.0	0.0	-0.0	-0.0	0.0	7.251851448761194e-15	0.0	0.0
cg10167111	-0.0	7.6196791981575e-32	0.0	0.0	0.0	-0.0	-0.0	-0.0	-0.0	0.0	-0.0	0.0	0.0	-0.0	2.0119228276478346e-14	-0.0	0.0	-0.0	0.0	-0.0	-0.0	0.0	0.0	0.0	0.0	0.0	0.0	0.0	-0.0	-0.0	1.4512256563997864e-30	0.0	0.0	0.0	0.0	0.0	0.0	-0.0	-0.0	-0.0	-0.0	4.0158499632470476e-32	-5.602705292762867e-34	-0.0	-2.0224775907765654e-15	-0.0	0.0	0.0	-0.0	-0.0	1.429078155961951e-30	0.0	0.0	0.0	-0.0	0.0	0.0	0.0	-0.0	-0.0	0.0	0.0	-0.0	0.0	3.3202279498715346e-16	-0.0	-0.0
cg10167154	0.0	1.904919799539375e-32	-0.0	-0.0	-0.0	0.0	0.0	0.0	0.0	-0.0	-0.0	0.0	0.0	0.0	-2.1014143404104865e-14	-0.0	0.0	-0.0	-0.0	0.0	-0.0	-0.0	-0.0	-0.0	-0.0	0.0	0.0	-0.0	0.0	-0.0	6.190050211087868e-31	-0.0	-0.0	0.0	-0.0	-0.0	0.0	0.0	-0.0	0.0	0.0	1.323361763767071e-32	-6.162975822039156e-33	-0.0	-1.9308495692493553e-15	0.0	0.0	0.0	0.0	0.0	-5.369721508311344e-32	0.0	-0.009385708891452927	-0.0	0.0	0.0	-0.0	0.0	0.0	0.0	-0.0	0.0	0.0	-0.0	-1.0996700545407518e-15	0.0	0.0
cg10167235	-0.0	-2.5212173817432905e-32	0.0	0.0	0.0	-0.0	0.0	0.0	-0.0	0.0	0.0	0.0	0.0	0.0	-4.421478769789106e-14	0.0	-0.0	-0.0	0.0	-0.0	-0.0	0.0	-0.0	-0.0	-0.0	0.0	-0.0	0.0	0.0	-0.0	8.891152556820194e-31	-0.0	0.0	0.0	0.0	0.0	0.0	-0.0	-0.0	0.0	-0.0	6.807494951943005e-33	-4.2020289695721515e-34	0.0	-1.913716287866614e-15	-0.0	-0.0	-0.0	-0.0	-0.0	3.6123581055912666e-31	0.0	-0.0	-0.0	-0.0	-0.0	-0.0	-0.0	-0.0	0.0	0.0	-0.0	-0.0	-0.0	-1.2627743868827803e-14	0.0	0.0
cg10167301	-8.494318048750759e-07	4.482164234210293e-33	-0.0	-0.0	0.0	0.0	-0.0	-0.0	0.0	0.0	-0.0	0.0	0.0	-0.0	2.5568907467705186e-14	-0.0	-0.0	-0.0	-0.0	-0.0	0.0	0.0	-0.0	-0.0	-0.0	-0.0	-0.0	-0.0	0.0	0.0	-1.2961143693533248e-31	0.0	0.0	-0.0	-0.0	-0.0	-0.0	0.0	0.0	0.0	-0.0	-4.023477408571356e-33	-1.1205410585525738e-33	-0.0	-4.3127813484116944e-15	0.0	0.0	-0.0	0.0	0.0	-1.1422862117680489e-30	-0.0	0.0	-0.0	0.0	0.0	-0.0	-0.0	0.0	-0.0	-0.0	-0.0	0.0	-0.0	8.231731711506083e-15	-0.0	0.0
cg10167303	0.0	6.695232824851626e-32	-0.0	0.0	0.0	0.0	-0.0	-0.0	-0.0	-0.0	-0.0	0.0	0.0	0.0	1.816776931200533e-15	0.0	-0.0	0.0	-0.0	-0.0	-0.0	-0.0	-0.0	-0.0	-0.0	0.0	-0.0	-0.0	0.0	0.0	1.3604592471563313e-30	-0.0	0.0	-0.0	0.0	0.0	0.0	-0.0	0.0	-0.0	0.0	-2.059410237562589e-33	-2.241082117105148e-33	0.0	-3.1619646696402013e-16	-0.0	0.0	0.0	-0.0	-0.0	-1.8989287879391925e-30	0.0	0.0	0.0	0.0	0.0	0.0	0.0	0.0	0.0	0.0	-0.0	0.0	0.0	-2.066171489656828e-15	-0.0	-0.0
cg10167304	1.1433232516520147e-06	7.087422195345024e-32	0.0	-0.0	0.0	0.0	-0.0	-0.0	-0.0	0.0	0.0	-0.0	-0.0	-0.0	-1.5951300501343031e-15	0.0	-0.0	0.0	0.0	0.0	-0.0	-0.0	-0.0	-0.0	0.0	-0.0	-0.0	-0.0	-0.0	-0.0	1.3199340712078829e-30	-0.0	0.0	0.0	0.0	0.0	-0.0	0.0	0.0	-0.0	-0.0	1.2890382598076944e-32	3.746809164535168e-33	0.0	2.7794192299896476e-15	0.0	-0.0	0.0	-0.0	-0.0	2.880123354457901e-31	0.0	-0.0	-0.0	-0.0	-0.0	0.0	0.0	-0.0	0.0	0.0	0.0	-0.0	0.0	4.3074131083799997e-16	-0.0	0.0
cg10167316	0.0	2.1290280112498898e-32	-0.0	-0.0	-0.0	0.0	0.0	0.0	-0.0	0.0	-0.0	-0.0	-0.0	-0.0	-6.896057576601124e-15	-0.0	0.0	-0.0	-0.0	0.0	-0.0	-0.0	-0.0	0.0	0.0	-0.0	0.0	-0.0	-0.0	0.0	-2.126861274602133e-30	0.0	0.0	0.0	0.0	0.0	-0.0	0.0	0.0	0.0	0.0	-9.15293438916706e-34	-3.921893704934009e-33	-0.0	-5.619024356395637e-16	0.0	-0.0	0.0	0.0	0.0	-8.664777888411484e-31	-0.0	0.0	-0.0	0.0	0.0	-0.0	-0.0	0.0	0.0	0.0	0.0	-0.0	-0.0	-4.491927322097416e-15	0.0	0.0
cg10167378	6.26405349806296e-06	-5.154488869341836e-32	0.0	0.0	0.0	-0.0	-0.0	-0.0	0.0	0.0	0.0	-0.0	-0.0	0.0	-2.0008634200388777e-14	0.0	-0.0	0.0	-0.0	0.0	0.0	0.0	-0.0	-0.0	0.0	0.0	0.0	0.0	-0.0	-0.0	-6.412981882616638e-31	-0.0	0.0	0.0	0.0	0.0	0.0	-0.0	-0.0	0.0	-0.0	-2.6286083448889155e-32	-5.4626376604437955e-33	0.0	6.431960640090684e-15	0.0	-0.0	-0.0	0.0	0.0	3.4415033303268147e-31	0.0	-0.0	0.0	-0.0	0.0	0.0	0.0	-0.0	0.0	0.0	0.0	0.0	0.0	-2.7621930527359687e-14	0.0	0.0
cg10167463	0.0	8.964328468420588e-33	0.0	0.0	-0.0	-0.0	-0.0	-0.0	-0.0	-0.0	-0.0	-0.0	0.0	-0.0	4.067287838877465e-15	0.0	-0.0	0.0	0.0	0.0	-0.0	0.0	0.0	0.0	-0.0	-0.0	-0.0	0.0	0.0	-0.0	6.762452719983019e-31	0.0	0.0	0.0	-0.0	-0.0	0.0	-0.0	-0.0	-0.0	-0.0	2.1547533041164118e-32	-4.2020289695721506e-33	0.0	-3.595728347237832e-15	-0.0	0.0	0.0	-0.0	-0.0	6.028732784331375e-31	-0.0	0.0	-0.0	-0.0	-0.0	0.0	-0.0	0.0	0.0	0.0	0.0	-0.0	0.0	2.459422806517426e-15	0.0	-0.0
cg10167881	-3.6232424251233178e-06	-4.622231866529364e-32	0.0	-0.0	-0.0	-0.0	0.0	0.0	-0.0	0.00026101476495843053	0.0	-0.0	-0.0	-0.0	1.9162301719216702e-14	0.0	-0.0	-0.0	0.0	-0.0	0.0	-0.0	-0.0	-0.0	0.0	-0.0	0.0	-0.0	-0.0	-4.1544258605155104e-07	1.6718699260878286e-30	0.0	0.0	-0.0	-0.0	-0.0	-0.0	0.0	0.0	0.0	-0.0	-6.101956259444711e-34	-2.801352646381434e-34	-0.0	-7.816946418335936e-16	0.0	-0.0	0.0	0.0	-0.0	7.249124036220315e-31	-0.0	0.0	-0.0	-0.0	-0.0	-0.0	-0.0	-0.0	-0.0	-0.0	-0.0	-0.0	0.0	1.8461100746062855e-14	-0.0	-0.0
cg10167978	-3.5035874115999225e-06	1.3446492702630877e-32	0.0	-0.0	-0.0	0.0	0.0	0.0	-0.0	-0.0	0.0	0.0	0.0	-0.0	-4.4706047833266245e-15	-0.0	0.0	-0.0	0.0	-0.0	0.0	0.0	-0.0	-0.0	-0.0	0.0	0.0	0.0	-0.0	0.0	-1.3571757574206362e-31	-0.0	-0.0	0.0	-0.0	-0.0	-0.0	0.0	0.0	0.0	0.0	-7.570239484373586e-33	-1.0154903343132698e-33	-0.0	6.17628527973442e-15	0.0	-0.0	0.0	0.0	0.0	-3.5635424555157133e-31	-0.0	-0.0	0.0	0.0	0.0	-0.0	-0.0	0.0	-0.0	-0.0	-0.0	0.0	0.0	1.3007361809906286e-14	-0.0	-0.0
cg10168036	0.0	-6.723246351315442e-32	-0.0	0.0	-0.0	0.0	-0.0	-0.0	-0.0	0.0	0.0	-0.0	-0.0	-0.0	-2.625284745193395e-14	0.0	-0.0	0.0	-0.0	0.0	-0.0	-0.0	0.0	-0.0	0.0	-0.0	-0.0	0.0	0.0	-0.0	1.0705808682386654e-30	-0.0	0.0	-0.0	-0.0	-0.0	-0.0	0.0	-0.0	-0.0	-0.0	8.714356283019474e-33	-1.0645140056249452e-32	0.0	1.1355920922632362e-15	-0.0	0.0	0.0	0.0	0.0	1.3277856820551685e-30	0.0	-0.0	-0.0	0.0	0.0	0.0	0.0	0.0	0.0	0.0	0.0	-0.0	0.0	-1.1845535171761724e-14	-0.0	0.0
cg10168086	4.583211441774283e-06	8.964328468420589e-33	-0.0	-0.0	0.0	0.0	0.0	0.0	0.0	0.0	0.0	0.0	0.0	-0.0	4.2367742494053617e-14	-0.0	-0.0	-0.0	0.0	0.0	-0.0	0.0	-0.0	-0.0	0.0	-0.0	-0.0	-0.0	-0.0	0.0	6.613543580215093e-31	0.0	-0.0	0.0	0.0	0.0	0.0	-0.0	-0.0	0.0	-0.0	2.4360153504501925e-32	-5.60270529276287e-34	0.0	1.4832174438100437e-15	-0.0	-0.0	0.0	0.0	0.0	-1.094690952944381e-30	0.0	0.0	0.0	0.0	-0.0	-0.0	0.0	0.0	0.0	0.0	0.0	0.0	-0.0	2.0307972135531548e-14	0.0	0.0
cg10168105	-0.0	2.2410821171051472e-33	0.0	0.0	0.0	0.0	0.0	0.0	-0.0	-0.0	0.0	0.0	0.0	-0.0	1.8421350592085038e-14	0.0	-0.0	-0.0	0.0	-0.0	0.0	0.0	-0.0	-0.0	-0.0	-0.0	-0.0	0.0	0.0	0.0	5.678277052136913e-31	-0.0	0.0	-0.0	-0.0	-0.0	-0.0	-0.0	-0.0	0.0	-0.0	1.7333369499485125e-32	3.361623175657721e-33	0.0	3.720904830598812e-15	0.0	0.0	0.0	-0.0	-0.0	-1.2570029894456094e-31	0.0	-0.0	0.0	0.0	0.0	0.0	0.0	0.0	0.0	-0.0	0.0	0.0	0.0	2.075226182718225e-15	-0.0	-0.0
cg10168233	-0.0	2.9134067522366915e-32	-0.0	-0.0	0.0	0.0	-0.0	-0.0	0.0	-0.0	-0.0	0.0	0.0	-0.0	-2.931610082919252e-14	0.0	-0.0	-0.0	-0.0	-0.0	-0.0	-0.0	0.0	-0.0	-0.0	0.0	0.0	0.0	0.0	0.0	-6.363057477278587e-31	-0.0	-0.0	-0.0	0.0	0.0	-0.0	0.0	0.0	-0.0	0.0	5.9875445795801206e-33	2.241082117105147e-33	0.0	-3.826592295396242e-15	-0.0	-0.0	-0.0	0.0	0.0	3.8320285309312767e-31	0.0	0.0	-0.0	-0.0	0.0	0.0	0.0	0.0	0.0	0.0	0.0	0.0	0.0	-1.172577589249812e-14	-0.0	-0.0
cg10168330	-0.0	-2.2410821171051472e-33	0.0	-0.0	0.0	-0.0	-0.0	-0.0	0.0	0.0	0.0	0.0	0.0	0.0	3.771479670775573e-15	0.0	0.0	0.0	0.0	-0.0	0.0	-0.0	0.0	0.0	-0.0	-0.0	-0.0	-0.0	0.0	-0.0	1.222571879951499e-31	-0.0	-0.0	-0.0	0.0	-0.0	-0.0	-0.0	-0.0	0.0	0.0	-4.462055514718944e-33	4.6222318665293674e-33	0.0	1.2964996855513922e-15	-0.0	0.0	0.0	-0.0	-0.0	-3.722193318261273e-31	0.0	0.0	0.0	0.0	-0.0	0.0	0.0	-0.0	0.0	-0.0	0.0	0.0	0.0	3.359970786508867e-15	-0.0	-0.0
cg10168351	-2.627860775248791e-07	-8.964328468420589e-33	-0.0	-0.0	-0.0	0.0	0.0	0.0	-0.0	-0.0	-0.0	-0.0	-0.0	0.0	-4.000289454674903e-14	0.0	-0.0	-0.0	-0.0	-0.0	-0.0	0.0	0.0	0.0	-0.0	-0.0	-0.0	0.0	0.0	-0.0	-3.7936787548612782e-31	0.0	-0.0	0.0	0.0	0.0	-0.0	0.0	0.0	0.0	0.0	-1.6513419127122235e-32	-1.6808115878288606e-33	0.0	1.3135431558947588e-15	0.0	-0.0	-0.0	0.0	0.0	-1.5523376724027343e-30	0.0	-0.0	0.0	-0.0	-0.0	-0.0	0.0	-0.0	0.0	-0.0	0.0	-0.0	0.0	-2.4169296361833145e-14	-0.0	-0.0
cg10168420	-0.0	4.706272445920809e-32	0.0	0.0	0.0	-0.0	-0.0	-0.0	-0.0	-0.0	0.0	0.0	0.0	0.0	-2.9117089147173333e-15	0.0	-0.0	-0.0	0.0	-0.0	-0.0	-0.0	0.0	0.0	-0.0	-0.0	-0.0	-0.0	0.0	0.0	-3.744426408825852e-31	-0.0	-0.0	-0.0	-0.0	-0.0	-0.0	-0.0	-0.0	-0.0	-0.0	8.180435110318059e-33	-4.4821642342102965e-33	0.0	-1.782233953588578e-15	-0.0	0.0	0.0	-0.0	-0.0	7.1759005611069764e-31	0.0	0.0	0.0	0.0	-0.0	0.0	0.0	0.0	0.0	0.0	-0.0	0.0	0.0	2.0896713920652068e-16	-0.0	-0.0
cg10168457	0.0	-4.0619613372530787e-32	0.0	0.0	0.0	-0.0	0.0	0.0	0.0	0.0	0.0	0.0	0.0	0.0	4.887932412893063e-15	0.0	-0.0	-0.0	-0.0	0.0	0.0	0.0	-0.0	-0.0	0.0	0.0	-0.0	-0.0	0.0	-0.0	-4.557330139589895e-31	-0.0	-0.0	0.0	0.0	0.0	0.0	-0.0	-0.0	0.0	-0.0	-1.0754697907271297e-32	-5.8828405574010116e-33	0.0	4.1313341480166554e-15	-0.0	0.0	-0.0	-0.0	-0.0	2.465190328815661e-31	0.0	-0.0	-0.0	0.0	-0.0	-0.0	0.0	-0.0	0.0	0.0	-0.0	0.0	0.0	7.310771906844885e-15	-0.0	-0.0
cg10168494	-0.0	4.4821642342102953e-32	-0.0	-0.0	-0.0	0.0	0.0	0.0	0.0	0.0	0.0	-0.0	-0.0	-0.0	-1.1803672197927943e-13	0.0	0.0	-0.0	0.0	0.0	-0.0	-0.0	-0.0	-0.0	0.0	0.0	-0.0	-0.0	0.0	0.0	1.2014116127659076e-30	-0.0	-0.0	0.0	0.0	0.0	0.0	-0.0	-0.0	0.0	-0.0	-1.0306585494468327e-32	-1.120541058552574e-33	0.0	-1.0240489703985407e-14	-0.0	0.0	0.0	-0.0	-0.0	-6.004324959293591e-31	0.0	-0.0	0.0	0.0	0.0	0.0	0.0	0.0	0.0	0.0	-0.0	0.0	-0.0	-4.1557191024214795e-14	0.0	0.0
cg10168589	0.0	-1.4286898496545306e-32	0.0	0.0	0.0	-0.0	-0.0	-0.0	-0.0	-0.0	-0.0	0.0	0.0	0.0	-5.2582967244405906e-14	0.0	-0.0	0.0	-0.0	0.0	0.0	-0.0	-0.0	-0.0	0.0	0.0	-0.0	0.0	-0.0	-0.0	8.86417417624329e-31	-0.0	0.0	0.0	0.0	0.0	0.0	-0.0	-0.0	0.0	-0.0	1.9945769523059896e-32	-1.2606086908716454e-33	-0.0	-3.660114935632848e-15	0.0	0.0	0.0	-0.0	-0.0	-1.7085477526445181e-31	0.0	-0.0	0.0	-0.0	0.0	0.0	0.0	-0.0	-0.0	-0.0	0.0	-0.0	0.0	-1.0626475307207964e-14	0.0	-0.0
cg10168639	-0.0	-2.2410821171051468e-32	0.0	-0.0	0.0	0.0	-0.0	-0.0	-0.0	-0.0	0.0	0.0	0.0	0.0	4.443057158330681e-15	0.0	-0.0	-0.0	-0.0	-0.0	0.0	-0.0	0.0	-0.0	-0.0	0.0	-0.0	-0.0	0.0	0.0	1.0179154210306089e-30	-0.0	0.0	-0.0	-0.0	-0.0	-0.0	-0.0	-0.0	-0.0	-0.0	9.572443882003886e-33	2.8013526463814336e-34	0.0	-1.0662426983771467e-15	-0.0	0.0	-0.0	-0.0	-0.0	-4.832749357480211e-31	0.0	0.0	0.0	0.0	0.0	0.0	0.0	0.0	0.0	0.0	-0.0	0.0	0.0	4.8707778735788594e-15	-0.0	0.0
cg10168654	-0.0	-2.2410821171051472e-33	-0.0	0.0	0.0	-0.0	0.0	0.0	0.0	0.00014544317586071714	0.0	0.0	0.0	0.0	1.011721357384848e-13	0.0	-0.0	-0.0	0.0	-0.0	0.0	0.0	0.0	0.0	-0.0	-0.0	-0.0	-0.0	0.0	0.0	1.167549424760655e-30	0.0	0.0	-0.0	0.0	0.0	-0.0	0.0	0.0	0.0	0.0	-1.3710332970439824e-32	-1.540743955509789e-33	0.0	6.3262867111772255e-16	-0.0	-0.0	-0.0	-0.0	-0.0	1.669495232584072e-30	-0.0	0.0	0.0	0.0	-0.0	-0.0	-0.0	-0.0	-0.0	0.0	-0.0	0.0	-0.0	3.4501069720041154e-14	-0.0	0.0
cg10168690	0.0	3.80983959907875e-32	-0.0	0.0	0.0	0.0	0.0	0.0	0.0	-0.0	0.0	-0.0	-0.0	-0.0	1.677289293034983e-14	-0.0	0.0	-0.0	0.0	-0.0	-0.0	0.0	-0.0	-0.0	-0.0	0.0	0.0	-0.0	0.0	0.0	1.098740153018764e-30	0.0	-0.0	0.0	0.0	0.0	-0.0	0.0	0.0	0.0	-0.0	-1.2432735878618593e-32	9.804734262335014e-34	0.0	1.785051076044131e-15	-0.0	-0.0	0.0	0.0	0.0	-1.3448711595816143e-30	-0.0	0.0	-0.0	0.0	0.0	0.0	0.0	-0.0	-0.0	-0.0	0.0	-0.0	-0.0	8.298965459050073e-15	-0.0	-0.0
cg10169070	0.0	-6.723246351315441e-33	-0.0	-0.0	-0.0	-0.0	0.0	0.0	0.0	-0.0	-0.0	-0.0	-0.0	-0.0	-2.2374311805381956e-14	-0.0	0.0	-0.0	0.0	-0.0	0.0	0.0	-0.0	0.0	-0.0	0.0	0.0	0.0	-0.0	0.0	1.0787463887655914e-30	-0.0	0.0	0.0	0.0	0.0	0.0	0.0	0.0	-0.0	0.0	7.536869411079752e-33	3.7818260726149346e-33	-0.0	5.209241343628164e-16	-0.0	0.0	-0.0	0.0	0.0	3.917455918563501e-31	-0.0	0.0	-0.0	0.0	0.0	-0.0	0.0	-0.0	0.0	-0.0	-0.0	0.0	-0.0	-1.074963984471539e-14	0.0	-0.0
cg10169095	-0.0	4.930380657631324e-32	0.0	-0.0	-0.0	-0.0	-0.0	-0.0	-0.0	0.0	0.0	-0.0	0.0	-0.0	3.116017235794026e-14	0.0	0.0	-0.0	-0.0	0.0	-0.0	0.0	0.0	0.0006654046135468239	0.0	-0.0	0.0	-0.0	0.0	0.0	1.0494878069833373e-30	0.0	0.0	0.0	0.0	0.0	-0.0	-0.0	-0.0	-0.0	-0.0	-9.8870760016315e-33	6.58317871899637e-33	-0.0	3.342646643904383e-15	-0.0	-0.0	-0.0	-0.0	-0.0	-1.5035220223271763e-30	0.0	-0.0	-0.0	0.0	0.0	0.0	0.0	-0.0	0.0	0.0	-0.0	-0.0	0.0	1.1497246742933148e-14	0.0	0.0
cg10169261	-0.0	-2.185055064177518e-32	0.0	0.0	0.0	-0.0	-0.0	-0.0	0.0	0.0	-0.0	-0.0	-0.0	-0.0	3.581821639293167e-14	-0.0	0.0	0.0	0.0	0.0	-0.0	0.0	0.0	-0.0	-0.0	0.0	0.0	0.0	-0.0	-0.0	-1.5012268685152835e-30	-0.0	0.0	0.0	-0.0	-0.0	0.0	-0.0	-0.0	-0.0	-0.0	3.96627156863906e-33	-1.1205410585525736e-33	-0.0	2.631968628986625e-15	0.0	0.0	0.0	-0.0	-0.0	-5.174458908009113e-31	0.0	0.0	-0.0	-0.0	0.0	0.0	-0.0	-0.0	-0.0	-0.0	-0.0	0.0	-0.0	1.1146104031485668e-14	0.0	0.0
cg10169327	-1.3136692949123771e-06	-2.241082117105147e-32	-0.0	-0.0	-0.0	0.0	0.0	-0.0	-0.0	-0.0	-0.0	-0.0	-0.0	-0.0	-4.260881891718161e-14	-0.0	0.0	-0.0	0.0	-0.0	0.0	-0.0	-0.0	0.0	0.0	0.0	0.0	-0.0	-0.0	0.0	6.455417627153987e-31	0.0	-0.0	-0.0	-0.0	-0.0	0.0	0.0	0.0	0.0	-0.0	2.0803857122044298e-32	3.2215555433386496e-33	-0.0	-4.703540588768745e-15	-0.0	-0.0	0.0	0.0	0.0	-8.884448313751495e-31	-0.0	-0.0	0.0	-0.0	-0.0	-0.0	-0.0	-0.0	0.0	-0.0	0.0	-0.0	-0.0	-7.899324468131053e-15	-0.0	-0.0
cg10169364	-0.0	0.0	0.0	-0.0	-0.0	-0.0	0.0	-0.0	-0.0	-0.0008629821995205428	-0.0	0.0	0.0	-0.0	-9.771613361031645e-14	0.0	0.0	-0.0	-0.0	0.0	-0.0	0.0	0.0	0.0	0.0	0.0	0.0	0.0	-0.0	0.0	-5.096657729948587e-31	0.0	0.0	0.0	0.0	-0.0	0.0	0.0	0.0	0.0	0.0	1.521675342199024e-32	-5.602705292762871e-34	-0.0	-2.257738186181408e-15	-0.0	-0.0	-0.0	0.0	0.0	1.7768896627502994e-30	0.0	0.0	0.0	-0.0	0.0	0.0	0.0	-0.0	0.0	0.0	0.0	-0.0	-0.0	-3.296708361659531e-14	-0.0	0.0
cg10169393	0.0	-2.0169739053946318e-32	-0.0	0.0	-0.0	0.0	-0.0	-0.0	-0.0	-0.0	0.0	0.0	0.0	-0.0	3.516817018431799e-15	0.0	-0.0	0.0	-0.0	-0.0	0.0	-0.0	0.0	-0.0	-0.0	0.0	0.0	0.0	-0.0	0.0	3.431342782273171e-32	-0.0	0.0	-0.0	-0.0	0.0	0.0	0.0	0.0	-0.0	-0.0	-4.481124128029709e-33	1.820879220147932e-33	-0.0	8.340642207893353e-16	0.0	0.0	0.0	-0.0	-0.0	6.175179734558042e-31	-0.0	0.0	0.0	-0.0	0.0	-0.0	0.0	-0.0	0.0	0.0	0.0	0.0	0.0	-1.2071594531677536e-14	-0.0	0.0
cg10169653	0.0	-3.16552849041102e-32	0.0	0.0	0.0	0.0	-0.0	-0.0	0.0	-0.0	0.0	0.0	0.0	0.0	-2.3269919892706574e-14	0.0	-0.0	-0.0	0.0	0.0	0.0	0.0	0.0	0.0	-0.0	0.0	-0.0	0.0	0.0	0.0	-1.4258314156076409e-30	-0.0	-0.0	-0.0	0.0	-0.0	0.0	-0.0	-0.0	0.0	-0.0	-3.6611737556668244e-33	2.8013526463814332e-33	0.0	-4.622018366673026e-16	-0.0	-0.0	-0.0	-0.0	-0.0	-2.538413803928998e-31	0.0	0.0	0.0	0.0	-0.0	0.0	0.0	0.0	0.0	0.0	0.0	0.0	0.0	-6.954457583324851e-15	-0.0	0.0
cg10169797	0.0	-2.2410821171051476e-33	-0.0	-0.0	-0.0	-0.0	0.0	0.0	0.0	0.0	-0.0	-0.0	-0.0	-0.0	1.4211384749104607e-14	-0.0	0.0	-0.0	0.0	-0.0	-0.0	0.0	-0.0	0.0	0.0	-0.0	0.0	-0.0	-0.0	-0.0	1.209505126938981e-30	0.0	-0.0	0.0	0.0	0.0	0.0	0.0	0.0	0.0	0.0	4.8243591676234746e-33	5.60270529276287e-33	-0.0	-1.3393926372423158e-15	0.0	-0.0	0.0	0.0	0.0	2.4944797188609967e-30	-0.0	0.0	-0.0	0.0	-0.0	-0.0	-0.0	-0.0	0.0	-0.0	-0.0	-0.0	-0.0	-3.5124015151718964e-16	0.0	0.0
cg10169812	5.938830200936379e-07	-5.602705292762869e-33	-0.0	-0.0	-0.0	0.0	-0.0	-0.0	-0.0	0.0	-0.0	-0.0	-0.0	-0.0	2.7398499338530258e-14	0.0	0.0	0.0	0.0	0.0	-0.0	0.0	0.0	0.0	0.0	0.0	-0.0	0.0	-0.0	-0.0	1.3682839376083527e-30	0.0	0.0	0.0	0.0	0.0	-0.0	-0.0	-0.0	-0.0	-0.0	1.1605634776264173e-32	3.0814879110195763e-33	-0.0	3.940278689783837e-15	0.0	0.0	0.0	0.0	0.0	-2.099072953248979e-31	-0.0	0.039994768203543876	-0.0	0.0	0.0	0.0	0.0	-0.0	-0.0	0.0	-0.0	-0.0	0.0	1.4681168852118533e-14	-0.0	0.0
cg10169887	0.0	1.456703376118346e-32	-0.0	0.0	-0.0	0.0	-0.0	-0.0	0.0	0.0	-0.0	-0.0	-0.0	-0.0	2.9759555786835244e-15	-0.0	0.0	-0.0	0.0	0.0	-0.0	0.0	-0.0	-0.0	0.0	-0.0	0.0	-0.0	-0.0	0.0	1.1586782419659703e-30	-0.0	0.0	0.0	0.0	-0.0	-0.0	0.0	0.0	0.0	0.0	8.561807376533356e-33	-8.96432846842059e-33	0.0	3.0885852560824846e-16	0.0	0.0	-0.0	0.0	0.0	4.686302407253537e-31	-0.0	-0.0	-0.0	0.0	0.0	-0.0	-0.0	-0.0	0.0	0.0	-0.0	-0.0	-0.0	2.1406102747171865e-15	0.0	-0.0
cg10170049	-0.0	-4.0339478107892635e-32	0.0	0.0	0.0	0.0	-0.0	-0.0	-0.0	-0.0	0.0	0.0	0.0	0.0	-9.71584897799284e-14	0.0	0.0	-0.0	0.0	-0.0	0.0	-0.0	0.0	0.0	-0.0	-0.0	0.0	0.0	0.0	0.0	-3.003529031914769e-31	0.0	-0.0	-0.0	-0.0	-0.0	0.0	-0.0	0.0	-0.0	-0.0	-5.110388367284943e-33	-3.9218937049340075e-33	0.0	-7.569768277538961e-15	-0.0	0.0	-0.0	-0.0	-0.0	-5.028011957782438e-31	0.0	-0.010984440117329295	-0.0	-0.0	-0.0	-0.0	0.0	-0.0	0.0	0.0	0.0	-0.0	0.0	-2.9043325952941774e-14	-0.0	0.0
cg10170168	-0.0	5.378597081052353e-32	-0.0	-0.0	0.0	0.0	0.0	0.0	-0.0	0.0	-0.0	-0.0	0.0	-0.0	-1.1168159273961387e-13	0.0	-0.0	-0.0	0.0	0.0	-0.0	-0.0	-0.0	-0.0	0.0	0.0	-0.0	-0.0	-0.0	0.0	-1.341295956184263e-30	0.0	0.0	-0.0	-0.0	-0.0	0.0	-0.0	0.0	0.0	-0.0	3.4762082065524073e-32	0.0	0.0	-1.1489789557591532e-14	-0.0	-0.0	-0.0	0.0	0.0	-7.810504012089228e-32	0.0	-0.0	-0.0	0.0	0.0	0.0	0.0	0.0	-0.0	0.0	0.0	-0.0	0.0	-3.0676916617338684e-14	0.0	-0.0
cg10170428	-0.0	-4.25805602249978e-32	0.0	-0.0	-0.0	-0.0	-0.0	-0.0	-0.0	0.0	0.0	-0.0	-0.0	-0.0	-7.841334052030489e-14	0.0	0.0	0.0	0.0	-0.0	0.0	-0.0	0.0	0.0	0.0	-0.0	0.0	0.0	-0.0	0.0	-8.950053754271924e-31	-0.0	-0.0	-0.0	-0.0	-0.0	-0.0	0.0	0.0	0.0	-0.0	3.203527036208473e-33	7.003381615953585e-34	-0.0	-3.021134507485029e-15	0.0	-0.0	0.0	0.0	0.0	7.127084911031416e-31	-0.0	-0.0	-0.0	-0.0	-0.0	-0.0	-0.0	-0.0	-0.0	-0.0	-0.0	-0.0	-0.0	-2.4923523890501972e-14	-0.0	0.0
cg10170495	0.0	3.697785493223493e-32	-0.0	-0.0	0.0	0.0	0.0	0.0	-0.0	-3.677279145234348e-05	-0.0	-0.0	-0.0	-0.0	8.155807477042637e-15	0.0	0.0	-0.0	-0.0	0.0	-0.0	0.0	-0.0	-0.0	-0.0	0.0	0.0	0.0	-0.0	0.0	-1.8685360799428348e-30	-0.0	-0.0	0.0	0.0	0.0	0.0	-0.0	0.0	0.0	-0.0	-1.2585284785104705e-33	-5.602705292762868e-34	-0.0	8.72173427542546e-16	0.0	-0.0	-0.0	0.0	0.0	-6.590112760200285e-31	-0.0	0.0	-0.0	-0.0	-0.0	-0.0	-0.0	-0.0	0.0	-0.0	0.0	0.0	0.0	-1.0264153061748023e-14	0.0	0.0
cg10170573	-0.0	0.0	0.0	-0.0	-0.0	-4.054027838324693e-05	0.0	0.0	-0.0	0.00025620178997317234	0.0	0.0	0.0	0.0	1.75604548290887e-14	0.0	0.0	-0.0	0.0	0.0	0.0	-0.0	0.0	-0.0	0.0	0.0	0.0	-0.0	-0.0	-0.0	-9.957998695505691e-32	0.0	0.0	0.0	0.0	0.0	-0.0	0.0	0.0	0.0	-0.0	-9.744061401800766e-33	6.443111086677298e-33	-0.0	2.6313641486184843e-15	0.0	-0.0	-0.0	0.0	0.0	3.905252006044614e-32	-0.0	-0.0	0.0	0.0	-0.0	-0.0	0.0	-0.0	0.0	0.0	-0.0	-0.0	-0.0	2.9341666976195013e-15	0.0	0.0
cg10170677	0.0	-3.4176502285853497e-32	0.0	0.0	0.0	0.0	-0.0	-0.0	-0.0	-0.0	-0.0	-0.0	-0.0	-0.0	-1.2634202879429262e-13	0.0	-0.0	0.0	-0.0	-0.0	-0.0	-0.0	-0.0	-0.0	0.0	0.0	-0.0	0.0	-0.0	0.0	-4.323837536162689e-31	-0.0	0.0	-0.0	0.0	0.0	0.0	-0.0	-0.0	-0.0	0.0	-1.33480293175353e-32	4.2020289695721534e-33	-0.0	2.180326877255812e-15	-0.0	0.0	0.0	0.0	0.0	1.2203912518889416e-30	-0.0	-0.0	-0.0	-0.0	0.0	0.0	-0.0	-0.0	0.0	0.0	-0.0	0.0	0.0	-6.59705407451195e-14	0.0	0.0
cg10170712	-0.0	-2.689298540526176e-32	0.0	-0.0	-0.0	0.0	-0.0	-0.0	-0.0	0.0	-0.0	-0.0	-0.0	-0.0	3.0099662073172715e-14	-0.0	0.0	0.0	-0.0	-0.0	-0.0	-0.0	-0.0	0.0	0.0	0.0	0.0	-0.0	-0.0	0.0	-6.921538757762161e-31	0.0	0.0	0.0	0.0	0.0	0.0	0.0	0.0	-0.0	0.0	9.534306655382357e-33	0.0	-0.0	3.034984141813674e-15	0.0	-0.0	0.0	0.0	0.0	7.57862967423033e-31	-0.0	0.0	0.0	0.0	-0.0	0.0	0.0	-0.0	-0.0	-0.0	0.0	-0.0	-0.0	9.936400404557336e-15	-0.0	-0.0
cg10170789	0.0	2.016973905394632e-32	0.0	0.0	0.0	0.0	-0.0	0.0	-0.0	0.0	-0.0	-0.0	-0.0	-0.0	-2.1395331017010356e-14	0.0	-0.0	0.0	0.0	0.0	-0.0	0.0	-0.0	-0.0	0.0	-0.0	-0.0	0.0	-0.0	-0.0	8.827786965429587e-31	-0.0	0.0	-0.0	-0.0	-0.0	-0.0	0.0	0.0	-0.0	0.0	-8.008817590521179e-34	2.801352646381434e-33	0.0	-1.8835339982998696e-15	-0.0	-0.0	-0.0	-0.0	-0.0	1.2692069019644992e-31	0.0	0.0	-0.0	0.0	-0.0	-0.0	0.0	0.0	-0.0	0.0	-0.0	-0.0	0.0	-7.625409479277616e-15	-0.0	0.0
cg10171054	-0.0	4.033947810789265e-32	0.0	0.0	0.0	-0.0	-0.0	-0.0	-0.0	0.0	-0.0	0.0	0.0	0.0	-1.681475374545209e-15	0.0	-0.0	-0.0	0.0	-0.0	-0.0	-0.0	0.0	0.0	-0.0	0.0	-0.0	-0.0	0.0	0.0	1.117807435519028e-30	-0.0	-0.0	-0.0	-0.0	0.0	-0.0	-0.0	-0.0	-0.0	-0.0	-7.207935831469061e-33	1.1205410585525734e-33	-0.0	-1.10913952163861e-15	0.0	0.0	-0.0	-0.0	-0.0	-2.8557155294201227e-31	0.0	0.0	0.0	0.0	0.0	0.0	-0.0	0.0	-0.0	0.0	-0.0	0.0	0.0	1.5135895430064486e-15	-0.0	-0.0
cg10171063	1.931994849037592e-06	3.025460858091949e-32	0.0	-0.0	0.0	0.0	-0.0	-0.0	0.0	-0.0	-0.0	-0.0	-0.0	-0.0	-2.7698913508115436e-14	0.0	0.0	-0.0	0.0	0.0	-0.0	0.0	-0.0	-0.0	0.0	-0.0	-0.0	0.0	0.0	-0.0	-6.021219313420624e-31	0.0	-0.0	-0.0	-0.0	-0.0	0.0	0.0	-0.0	-0.0	0.0	1.5626728608171688e-32	6.303043454358224e-34	0.0	-5.116459503433949e-15	-0.0	0.0	0.0	0.0	0.0	1.1007929092038249e-30	0.0	0.08831704768296754	-0.0	0.0	0.0	-0.0	0.0	0.0	0.0	0.0	0.0	0.0	-0.0	-1.782330919961686e-14	-0.0	0.0
cg10171125	-0.0	2.9134067522366904e-32	0.0	0.0	-0.0	-0.0	0.0	0.0	-0.0	0.00010752568980738826	0.0	0.0	0.0	-0.0	-6.411652549213032e-14	0.0	-0.0	0.0	-0.0	0.0	-0.0	-0.0	-0.0	-0.0	-0.0	-0.0	0.0	0.0	0.0	-0.0	1.3171594263727501e-30	-0.0	0.0	-0.0	0.0	0.0	-0.0	-0.0	0.0	0.0	0.0	1.378660742368289e-32	5.742772925081939e-33	0.0	-2.670851296304535e-15	0.0	0.0	-0.0	-0.0	-0.0	6.382646247379161e-31	-0.0	0.0	0.0	-0.0	-0.0	-0.0	-0.0	-0.0	0.0	-0.0	-0.0	0.0	0.0	-2.884719339275058e-14	-0.0	-0.0
cg10171422	0.0	-6.72324635131544e-32	0.0	-0.0	-0.0	0.0	0.0	0.0	-0.0	-0.0	-0.0	-0.0	0.0	-0.0	-2.861970860558481e-14	0.0	-0.0	0.0	-0.0	-0.0	0.0	-0.0	0.0	0.0	-0.0	0.0	-0.0	0.0	0.0	-0.0	-3.818256923643088e-31	-0.0	0.0	0.0	0.0	0.0	-0.0	-0.0	-0.0	0.0	-0.0	-6.864700791875299e-34	9.804734262335017e-34	0.0	-1.7608609940546143e-15	0.0	0.0	0.0	-0.0	-0.0	-9.470236114658186e-31	0.0	0.0	0.0	0.0	0.0	0.0	0.0	0.0	0.0	0.0	0.0	-0.0	0.0	-1.803136119617133e-15	-0.0	0.0
cg10171457	-0.0	-4.874353604703695e-32	-0.0	0.0	0.0	-0.0	0.0	0.0	0.0	0.0	0.0	0.0	0.0	0.0	-2.4648384901623247e-14	-0.0	-0.0	0.0	-0.0	-0.0	-0.0	0.0	0.0	-0.0	-0.0	0.0	-0.0	-0.0	-0.0	-0.0	5.5652270765877646e-31	-0.0	-0.0	0.0	0.0	0.0	0.0	-0.0	-0.0	-0.0	0.0	-1.1917883319227945e-32	5.602705292762868e-34	-0.0	-6.850048358937201e-15	0.0	0.0	0.0	-0.0	-0.0	1.7378371426898522e-30	0.0	0.0	0.0	-0.0	0.0	-0.0	-0.0	0.0	-0.0	-0.0	-0.0	0.0	0.0	-9.239796780330577e-15	0.0	0.0
cg10171546	0.0	-4.9023671311675085e-33	-0.0	0.0	-0.0	0.0	0.0	0.0	-0.0	-0.0	-0.0	-0.0	-0.0	-0.0	8.837065226342263e-15	0.0	0.0	-0.0	0.0	-0.0	-0.0	-0.0	-0.0	-0.0	0.0	-0.0	-0.0	-0.0	0.0	0.0	1.126760225514747e-30	-0.0	-0.0	-0.0	-0.0	-0.0	0.0	0.0	0.0	0.0	0.0	1.1212344626729647e-32	-1.6808115878288603e-33	0.0	-7.169425476290464e-16	0.0	-0.0	0.0	0.0	0.0	-8.420699638033695e-31	-0.0	0.0	-0.0	0.0	-0.0	-0.0	-0.0	0.0	-0.0	0.0	0.0	0.0	-0.0	7.872336345499878e-15	-0.0	0.0
cg10171557	-0.0	-1.7928656936841178e-32	-0.0	-0.0	-0.0	0.0	-0.0	-0.0	-0.0	0.0001504333359826593	0.0	-0.0	-0.0	0.0	5.29118510131612e-14	-0.0	-0.0	-0.0	-0.0	-0.0	-0.0	-0.0	0.0	0.0	0.0	0.0	0.0	0.0	-0.0	0.0	1.0935460946941704e-30	0.0	0.0	0.0	0.0	0.0	-0.0	0.0	0.0	0.0	-0.0	-4.662275954481973e-33	-3.501690807976793e-33	-0.0	3.5516754682256532e-15	-0.0	-0.0	-0.0	0.0	0.0	9.104118739091501e-31	-0.0	0.0	-0.0	0.0	-0.0	-0.0	-0.0	0.0	-0.0	-0.0	-0.0	-0.0	-0.0	2.912667071848897e-14	-0.0	-0.0
cg10171609	0.0	7.339543933519359e-32	-0.0	-0.0	0.0	-0.0	0.0	0.0	-0.0	0.0	0.0	0.0	0.0	0.0	4.1087469056218443e-14	-0.0	-0.0	-0.0	-0.0	0.0	0.0	-0.0	-0.0	0.0	-0.0	-0.0	-0.0	0.0	-0.0	0.0	-1.3227663211261009e-30	0.0	0.0	-0.0	-0.0	0.0	0.0	0.0	0.0	-0.0	0.0	-5.282005887081823e-33	3.221555543338648e-33	0.0	-5.286739148070885e-15	-0.0	0.0	-0.0	0.0	0.0	3.6611737556668246e-32	-0.0	0.0	0.0	0.0	-0.0	-0.0	-0.0	-0.0	-0.0	0.0	-0.0	-0.0	-0.0	2.4066800254229653e-14	0.0	-0.0
cg10171794	6.492600182558036e-06	6.611192245460183e-32	0.0	-0.0	0.0	0.0	-0.0	-0.0	-0.0	-0.0	0.0	-0.0	-0.0	-0.0	-4.1956047411269456e-14	0.0	0.0	-0.0	0.0	0.0	0.0	0.0	0.0	0.0	0.0	-0.0	0.0	0.0	0.0	0.0	-5.22535708640178e-31	-0.0	0.0	0.0	0.0	-0.0	-0.0	0.0	-0.0	0.0	-0.0	7.36048473795518e-33	1.1205410585525733e-33	0.0	2.4389137086601187e-15	-0.0	-0.0	-0.0	0.0	0.0	1.0910297791887135e-30	-0.0	0.0	0.0	-0.0	-0.0	0.0	-0.0	-0.0	0.0	0.0	0.0	-0.0	0.0	-2.0209191772721663e-14	-0.0	0.0
cg10171960	-0.0	-3.249569069802463e-32	0.0	-0.0	-0.0	-0.0	-0.0	-0.0	-0.0	0.0	-0.0	-0.0	-0.0	-0.0	2.8154758504740745e-14	-0.0	0.0	-0.0	0.0	-0.0	-0.0	0.0	0.0	0.0	-0.0	0.0	0.0	0.0	0.0	-0.0	9.182250243329773e-32	-0.0	0.0	-0.0	-0.0	-0.0	-0.0	-0.0	-0.0	0.0	-0.0	-1.474003808922113e-32	4.622231866529366e-33	-0.0	-1.077198425264837e-15	0.0	0.0	-0.0	0.0	0.0	4.491039806951305e-31	-0.0	0.0	-0.0	0.0	0.0	-0.0	0.0	0.0	-0.0	0.0	0.0	0.0	-0.0	6.412583784153741e-15	0.0	-0.0
cg10172035	-0.0	1.9049197995393748e-32	0.0	0.0	-0.0	-0.0	0.0	0.0	0.0	0.0	-0.0	-0.0	-0.0	-0.0	1.3229305473001423e-14	-0.0	0.0	0.0	0.0	-0.0	0.0	-0.0	-0.0	-0.0	0.0	0.0	0.0	0.0	-0.0	0.0	7.398412837212383e-32	0.0	0.0	0.0	0.0	0.0	0.0	-0.0	-0.0	0.0	-0.0	5.758721219850943e-33	-4.7622994988484376e-33	-0.0	3.98971306743112e-15	0.0	0.0	-0.0	0.0	0.0	-6.907414485691412e-31	0.0	-0.0	-0.0	-0.0	0.0	-0.0	0.0	-0.0	-0.0	-0.0	0.0	-0.0	-0.0	1.2064854370484269e-14	0.0	-0.0
cg10172068	0.0	1.3446492702630882e-32	-0.0	-0.0	-0.0	-0.0	0.0	-0.0	0.0	0.0	0.0	0.0	-0.0	-0.0	-5.760725969033393e-15	0.0	0.0	-0.0	-0.0	0.0	0.0	-0.0	-0.0	-0.0	-0.0	-0.0	0.0	-0.0	-0.0	-0.0	5.562154805490037e-31	0.0	-0.0	0.0	0.0	0.0	-0.0	0.0	0.0	0.0	0.0	6.302176699207742e-33	-6.723246351315441e-33	0.0	-2.526334591875435e-15	-0.0	-0.0	-0.0	0.0	0.0	1.3753809408788371e-30	-0.0	0.0	-0.0	-0.0	-0.0	-0.0	-0.0	-0.0	0.0	0.0	-0.0	-0.0	-0.0	-8.378099938650364e-15	-0.0	0.0
cg10172253	-0.0	2.4651903288156594e-32	-0.0	-0.0	-0.0	0.0	0.0	0.0	-0.0	0.0	-0.0	0.0	0.0	0.0	1.7031606163894817e-14	-0.0	0.0	0.0	0.0	-0.0	0.0	0.0	0.0	0.0	-0.0	0.0	0.0	0.0	-0.0	0.0	2.5835879762442926e-31	-0.0	0.0	0.0	0.0	0.0	0.0	0.0	0.0	0.0	0.0	5.5871037000540616e-33	-4.7622994988484376e-33	-0.0	-1.0856879047061638e-15	-0.0	-0.0	0.0	0.0	0.0	-5.46735280846246e-31	0.0	0.0	-0.0	0.0	-0.0	-0.0	0.0	0.0	-0.0	0.0	0.0	-0.0	-0.0	1.5744442945291164e-14	0.0	0.0
cg10172293	-4.238436672653583e-07	4.146001916644523e-32	0.0	-0.0	0.0	0.0	0.0	0.0	0.0	-0.0	-0.0	-0.0	-0.0	-0.0	-2.9384497238959204e-14	-0.0	0.0	0.0	-0.0	-0.0	-0.0	-0.0	0.0	0.0	-0.0	0.0	0.0	-0.0	0.0	0.0	8.112331833546552e-31	0.0	0.0	-0.0	0.0	-0.0	0.0	0.0	0.0	0.0	-0.0	2.257723815994542e-32	3.431656991817257e-33	0.0	-2.2386106070425216e-15	-0.0	0.0	0.0	0.0	0.0	5.85787800906692e-32	-0.0	-0.05384168196541206	-0.0	-0.0	0.0	-0.0	0.0	0.0	0.0	-0.0	0.0	-0.0	-0.0	-1.25718164127946e-14	-0.0	0.0
cg10172459	0.0	3.36162317565772e-32	0.0	-0.0	-0.0	0.0	-0.0	-0.0	0.0	-0.0	0.0	0.0	0.0	-0.0	3.284327108223099e-14	0.0	0.0	-0.0	-0.0	0.0	0.0	-0.0	0.0	0.0	-0.0	-0.0	0.0	0.0	0.0	0.0	6.803688358622816e-31	0.0	0.0	-0.0	0.0	-0.0	-0.0	0.0	0.0	-0.0	0.0	-1.5941360727799292e-32	-2.2410821171051466e-33	0.0	9.762968658406196e-15	0.0	-0.0	-0.0	0.0	0.0	1.044654911616934e-30	0.0	0.0	0.0	0.0	0.0	0.0	0.0	-0.0	0.0	-0.0	-0.0	-0.0	0.0	9.264725519822876e-15	-0.0	0.0
cg10172682	-0.0	-3.697785493223493e-32	-0.0	-0.0	-0.0	-0.0	-0.0	-0.0	-0.0	0.0	-0.0	0.0	-0.0	-0.0	-1.067747763517404e-14	-0.0	0.0	0.0	0.0	0.0	-0.0	-0.0	-0.0	0.0	0.0	-0.0	0.0	0.0	-0.0	-0.0	3.036171912328113e-31	0.0	0.0	0.0	0.0	-0.0	0.0	0.0	0.0	-0.0	-0.0	1.2528078945172407e-32	1.1205410585525733e-33	-0.0	-7.735151773130012e-16	0.0	0.0	0.0	0.0	0.0	7.029453610880303e-31	-0.0	0.0	-0.0	-0.0	-0.0	-0.0	-0.0	-0.0	-0.0	0.0	0.0	-0.0	-0.0	-6.4839068549859045e-15	0.0	0.0
cg10172887	0.0	4.033947810789265e-32	-0.0	-0.0	-0.0	0.0	0.0	0.0	0.0	-0.0	-0.0	-0.0	-0.0	-0.0	-1.7929482515588706e-14	0.0	-0.0	-0.0	-0.0	0.0	0.0	0.0	-0.0	-0.0	0.0	0.0	-0.0	0.0	-0.0	0.0	-3.856468295421062e-31	-0.0	-0.0	0.0	0.0	0.0	0.0	0.0	0.0	0.0	0.0	1.676131110016219e-32	-8.123922674506155e-33	-0.0	1.7606739651396266e-15	0.0	0.0	-0.0	0.0	0.0	5.870081921585811e-31	-0.0	0.0	-0.0	-0.0	-0.0	0.0	0.0	-0.0	0.0	-0.0	-0.0	0.0	0.0	-1.10147384684267e-14	-0.0	0.0
cg10172916	-0.0	5.378597081052354e-32	-0.0	-0.0	0.0	-0.0	0.0	0.0	-0.0	0.0	-0.0	-0.0	-0.0	0.0	4.490114353626556e-15	0.0	-0.0	-0.0	-0.0	-0.0	-0.0	-0.0	0.0	0.0	0.0	-0.0	-0.0	-0.0	-0.0	0.0	-7.753356157471589e-31	0.0	-0.0	-0.0	-0.0	-0.0	0.0	0.0	0.0	-0.0	0.0029349324054756838	-1.4206116916519714e-32	-1.9609468524670037e-33	0.0	8.167925991505903e-16	-0.0	-0.0	-0.0	0.0	0.0	2.440782503777882e-31	0.0	-0.0	-0.0	-0.0	-0.0	-0.0	-0.0	-0.0	-0.0	-0.0	-0.0	0.0	0.0	-1.780613295000165e-15	-0.0	-0.0
cg10173006	0.0	6.723246351315441e-33	-0.0	0.0	0.0	0.0	-0.0	-0.0	-0.0	-0.00033624474531654435	0.0	-0.0	0.0	0.0	-3.2923694693619574e-14	-0.0	0.0	-0.0	-0.0	0.0	-0.0	0.0	-0.0	0.0	0.0	0.0	-0.0	-0.0	0.0	0.0	3.2303970507875053e-31	-0.0	0.0	0.0	-0.0	0.0	-0.0	-0.0	-0.0	-0.0	0.0	6.960043858429117e-33	1.9609468524670034e-33	0.0	-1.78993901479131e-16	-0.0	-0.0	-0.0	0.0	0.0	-1.2936147270022785e-31	0.0	-0.0	0.0	0.0	0.0	0.0	0.0	-0.0	0.0	0.0	0.0	-0.0	-0.0	-1.5539659241491207e-14	0.0	0.0
cg10173172	0.0	-2.6892985405261775e-32	0.0	0.0	0.0	0.0	-0.0	0.0	0.0	-0.0	-0.0	0.0	0.0	0.0	1.9628114091777686e-14	-0.0	-0.0	-0.0	-0.0	-0.0	-0.0	-0.0	-0.0	-0.0	-0.0	0.0	-0.0	-0.0	0.0	0.0	-8.434344247977005e-31	0.0	-0.0	-0.0	-0.0	0.0	-0.0	-0.0	-0.0	0.0	0.0	2.097547464184119e-34	-8.404057939144301e-34	0.0	-1.6765119875835523e-15	-0.0	-0.0	0.0	-0.0	-0.0	-3.3194642051379217e-31	0.0	-0.0	0.0	0.0	0.0	0.0	0.0	0.0	-0.0	-0.0	0.0	0.0	0.0	1.3330526700070018e-14	0.0	-0.0
cg10173186	0.0	2.0169739053946326e-32	-0.0	0.0	0.0	-0.0	0.0	0.0	-0.0	0.0	0.0	0.0	-0.0	-0.0	-6.541611238615275e-14	-0.0	-0.0	0.0	0.0	0.0	0.0	0.0	-0.0	-0.0	0.0	-0.0	0.0	0.0	-0.0	-0.0	-1.4674894915233749e-31	-0.0	-0.0	0.0	0.0	0.0	0.0	0.0	0.0	0.0	-0.0	-7.93254313727812e-33	0.0	-0.0	-6.00983581523567e-15	0.0	0.0	0.0	0.0	0.0	-2.3352186604894894e-30	-0.0	0.0	0.0	-0.0	0.0	-0.0	-0.0	-0.0	0.0	-0.0	-0.0	-0.0	-0.0	-1.5036769678457808e-14	0.0	0.0
cg10173240	4.036942868026287e-06	4.146001916644521e-32	0.0	0.0	0.0	0.0	0.0	0.0	-0.0	-0.0	-0.0	0.0	0.0	-0.0	5.469234082261226e-14	0.0	0.0	-0.0	0.0	0.0	0.0	-0.0	0.0	0.0	0.0	-0.0	-0.0	-0.0	-0.0	0.0	-9.070496382149978e-31	-0.0	-0.0	0.0	-0.0	-0.0	0.0	-0.0	-0.0	-0.0	-0.0	1.0182639507948356e-32	-5.602705292762866e-34	-0.0	2.2403718527543885e-15	-0.0	0.0	0.0	-0.0	-0.0	8.884448313751493e-31	0.0	-0.015480183102228791	0.0	0.0	-0.0	0.0	0.0	-0.0	0.0	0.0	0.0	0.0	0.0	1.843018497774444e-14	-0.0	0.0
cg10173248	0.0	6.723246351315442e-33	0.0	-0.0	0.0	-0.0	-0.0	0.0	-0.0	-0.0	0.0	0.0	0.0	-0.0	3.4488947581012995e-14	0.0	-0.0	-0.0	-0.0	-0.0	0.0	0.0	-0.0	-0.0	-0.0	0.0	-0.0	0.0	0.0	-0.0	4.792550895509574e-31	0.0	0.0	-0.0	0.0	0.0	0.0	-0.0	-0.0	0.0	0.0	1.8115182645226475e-33	2.9414202787005048e-33	0.0	1.411650693148719e-15	-0.0	0.0	0.0	-0.0	-0.0	2.245519903475652e-31	0.0	0.0	0.0	0.0	-0.0	0.0	0.0	-0.0	0.0	0.0	-0.0	0.0	0.0	1.0020268311168945e-14	-0.0	0.0
cg10173251	-0.0	4.25805602249978e-32	0.0	-0.0	0.0	-0.0	-0.0	-0.0	-0.0	-0.0	-0.0	-0.0	-0.0	-0.0	-6.215758908512813e-14	0.0	0.0	-0.0	-0.0	-0.0	0.0	-0.0	-0.0	0.0	-0.0	0.0	0.0	-0.0	0.0	-0.0	-6.302956173929313e-32	-0.0	0.0	-0.0	-0.0	-0.0	0.0	-0.0	0.0	0.0	-0.0	2.8278753539864066e-32	1.0505072423930377e-33	-0.0	-4.675005472985468e-15	0.0	-0.0	0.0	0.0	-0.0	4.783933707404651e-31	-0.0	-0.07133869571725042	-0.0	-0.0	-0.0	0.0	-0.0	-0.0	0.0	-0.0	0.0	-0.0	-0.0	-1.958689468671376e-14	-0.0	0.0
cg10173620	0.0	-8.964328468420585e-33	-0.0	-0.0	0.0	-0.0	-0.0	0.0	0.0	0.0	0.0	0.0	0.0	-0.0	-1.8057871169743234e-15	-0.0	0.0	0.0	0.0	0.0	0.0	0.0	-0.0	0.0	0.0	0.0	0.0	0.0	-0.0	-0.0	4.1792487776259414e-32	0.0	0.0	0.0	0.0	0.0	0.0	0.0	0.0	-0.0	0.0	-1.5297795028560992e-32	0.0	-0.0	6.610430121892371e-16	-0.0	0.0	-0.0	0.0	0.0	-1.903810352946749e-30	-0.0	0.0	-0.0	-0.0	0.0	-0.0	-0.0	-0.0	0.0	-0.0	-0.0	-0.0	-0.0	-2.4624215706347652e-15	0.0	-0.0
cg10173633	-0.0	1.568757481973603e-32	0.0	-0.0	-0.0	0.0	0.0	0.0	0.0	-0.0	-0.0	-0.0	-0.0	-0.0	1.118195766343149e-15	-0.0	-0.0	0.0	0.0	-0.0	0.0	-0.0	-0.0	-0.0	-0.0	-0.0	-0.0	-0.0	0.0	0.0	1.3077313944416034e-31	-0.0	-0.0	-0.0	-0.0	-0.0	0.0	0.0	0.0	0.0	0.0	-6.483328525660002e-33	-7.3535506967512645e-34	0.0	-3.1827756256874154e-15	-0.0	0.0	0.0	-0.0	-0.0	1.2399175119191645e-30	0.0	-0.0005292884894956178	-0.0	-0.0	-0.0	-0.0	0.0	-0.0	-0.0	-0.0	-0.0	0.0	-0.0	8.438423439029032e-15	-0.0	0.0
cg10173649	0.0	-2.3531362229604046e-32	0.0	-0.0	0.0	0.0	-0.0	-0.0	-0.0	-0.0	0.0	0.0	0.0	0.0	3.1612116924267063e-14	0.0	-0.0	0.0	0.0	0.0	0.0	0.0	-0.0	-0.0	0.0	-0.0	-0.0	0.0	0.0	0.0	7.848116519142085e-31	-0.003417794419809787	-0.0	-0.0	-0.0	-0.0	-0.0	-0.0	0.0	0.0	0.0	4.767153327691177e-33	8.964328468420589e-33	0.0	4.46946636407143e-15	-0.0	-0.0	-0.0	-0.0	-0.0	1.623120365012292e-30	0.0	0.0	0.0	-0.0	-0.0	-0.0	-0.0	0.0	-0.0	0.0	-0.0	-0.0	0.0	1.618403182349681e-14	0.0	-0.0
cg10173787	-0.0	-3.249569069802463e-32	0.0	-0.0	-0.0	-0.0	-0.0	-0.0	0.0	0.0	0.0	-0.0	-0.0	-0.0	7.205195678808698e-14	-0.0	0.0	-0.0	-0.0	0.0	0.0	0.0	-0.0	-0.0	-0.0	0.0	0.0	0.0	-0.0	-0.0	1.6256682492439718e-30	0.0	0.0	0.0	0.0	0.0	-0.0	0.0	0.0	0.0	0.0	-1.0835739513842051e-32	5.602705292762868e-34	-0.0	3.44482982718941e-15	0.0	-0.0	-0.0	0.0	0.0	-4.393408506800186e-31	0.0	0.0	-0.0	-0.0	0.0	0.0	0.0	0.0	-0.0	-0.0	-0.0	0.0	-0.0	3.024094074901413e-14	0.0	-0.0
cg10173868	-0.0	-3.361623175657721e-32	0.0	0.0	0.0	0.0	-0.0	-0.0	-0.0	-0.0	-0.0	0.0	0.0	0.0	-1.885833362816012e-14	0.0	-0.0	0.0	-0.0	0.0	0.0	-0.0	0.0	-0.0	0.0	0.0	-0.0	-0.0	0.0	0.0	-6.056022384449555e-31	-0.0	-0.0	-0.0	-0.0	-0.0	-0.0	-0.0	-0.0	0.0	0.0	3.705031566281584e-32	-1.8208792201479322e-33	0.0	-1.3265076983458503e-15	-0.0	-0.0	-0.0	-0.0	-0.0	9.177342214204841e-31	0.0	-0.0	0.0	-0.0	-0.0	0.0	0.0	0.0	0.0	0.0	0.0	0.0	0.0	-3.0073657360451245e-15	-0.0	-0.0
cg10174063	-0.0	5.042434763486579e-32	0.0	0.0	-0.0	-0.0	0.0	0.0	-0.0	0.0	0.0	0.0	0.0	0.0	-6.950513419311411e-14	0.0	-0.0	-0.0	0.0	0.0	0.0	-0.0	-0.0	-0.0	0.0	-0.0	-0.0	0.0	0.0	-0.0	6.30583642808343e-32	0.0	0.0	-0.0	-0.0	-0.0	-0.0	-0.0	-0.0	-0.0	0.0	2.0937337415219655e-32	-1.1065342953206663e-32	0.0	-1.6537710081573594e-15	-0.0	0.0	-0.0	-0.0	-0.0	-4.1493302564224005e-31	0.0	0.0	0.0	-0.0	-0.0	-0.0	0.0	-0.0	0.0	0.0	-0.0	-0.0	0.0	-2.773061764375913e-14	0.0	0.0
cg10174170	0.0	4.482164234210293e-32	0.0	-0.0	-0.0	-0.0	-0.0	-0.0	0.0	-0.0	-0.0	0.0	0.0	-0.0	5.95587595082776e-14	-0.0	-0.0	-0.0	0.0	-0.0	0.0	-0.0	0.0	0.0	-0.0	0.0	0.0	0.0	0.0	-0.0	-1.446655653141918e-31	-0.0	-0.0	-0.0	-0.0	-0.0	0.0	0.0	0.0	0.0	-0.0	1.1822540252674126e-32	7.703719777548946e-33	-0.0	3.2766524214058547e-15	0.0	0.0	0.0	-0.0	-0.0	-7.908135312240345e-31	-0.0	0.0	0.0	0.0	0.0	0.0	0.0	0.0	-0.0	-0.0	0.0	0.0	-0.0	2.2335801708977816e-14	-0.0	-0.0
cg10174208	0.0	4.482164234210293e-32	0.0	0.0	-0.0	-0.0	-0.0	-0.0	-0.0	0.0	-0.0	-0.0	-0.0	-0.0	2.6180076641263475e-14	-0.0	0.0	0.0	0.0	0.0	-0.0	0.0	-0.0	0.0	0.0	-0.0	0.0	-0.0	-0.0	0.0	4.640185450756703e-31	0.0	0.0	-0.0	-0.0	-0.0	-0.0	0.0	0.0	0.0	0.0	-9.34362052227471e-34	-1.8208792201479322e-33	-0.0	1.7944791528571324e-15	0.0	0.0	0.0	0.0	0.0	-1.9745930455563067e-30	-0.0	0.0	-0.0	-0.0	0.0	-0.0	-0.0	-0.0	-0.0	-0.0	0.0	-0.0	-0.0	9.003059048287628e-15	-0.0	-0.0
cg10174466	-0.0	-5.854827030937199e-32	-0.0	0.0	-0.0	0.0	-0.0	-0.0	-0.0	-0.0	-0.0	-0.0	-0.0	-0.0	-6.291754007423734e-14	-0.0	0.0	0.0	0.0	0.0	0.0	-0.0	-0.0	-0.0	0.0	0.0	0.0	0.0	-0.0	-0.0	-1.9152730040169983e-31	-0.0	0.0	-0.0	-0.0	-0.0	0.0	0.0	-0.0	0.0	-0.0	1.2280186972132473e-32	-7.633685961389407e-33	0.0	-2.0329579673135004e-15	0.0	0.0	0.0	0.0	0.0	-8.823428751157053e-31	-0.0	0.0	-0.0	-0.0	0.0	0.0	-0.0017378409421106489	0.0	0.0	-0.0	0.0	-0.0	-0.0	-2.5491439967513635e-14	0.0	-0.0
cg10174816	0.0	-8.964328468420589e-33	-0.0	0.0	-0.0	-0.0	-0.0	0.0	-0.0	0.0	0.0	0.0	0.0	-0.0	-1.1695844294466849e-13	0.0	-0.0	-0.0	0.0	0.0	-0.0	-0.0	-0.0	-0.0	-0.0	0.0	-0.0	-0.0	-0.0	-0.0	-1.253563414649813e-30	-0.0	0.0	-0.0	0.0	0.0	0.0	-0.0	-0.0	-0.0	-0.0	-4.252300768300529e-33	-5.602705292762868e-33	0.0	-8.573063609015881e-15	-0.0	0.0	0.0	-0.0	-0.0	9.201750039242622e-31	-0.0	0.0	0.0	-0.0	-0.0	0.0	0.0	-0.0	0.0	0.0	-0.0	0.0	0.0	-2.636153199704752e-14	0.0	0.0
cg10174867	-0.0	-1.904919799539375e-32	0.0	-0.0	-0.0	0.0	0.0	0.0	0.0	0.0	-0.0	0.0	0.0	-0.0	-2.119704600822647e-14	0.0	-0.0	-0.0	-0.0	-0.0	0.0	0.0	-0.0	-0.0	-0.0	-0.0	-0.0	-0.0	0.0	0.0	3.4478562394234506e-31	-0.0	-0.0	0.0	0.0	0.0	0.0	-0.0	0.0	0.0	-0.0	-1.1126535866831204e-32	1.9609468524670037e-33	0.0	-1.3148326052157959e-15	-0.0	0.0	0.0	-0.0	-0.0	-1.462028719762952e-30	0.0	-0.0	0.0	0.0	-0.0	-0.0	0.0	0.0	0.0	0.0	0.0	0.0	0.0	-7.587513184088417e-15	0.0	0.0
cg10174926	1.301123479752932e-06	6.72324635131544e-33	0.0	-0.0	0.0	-0.0	-0.0	0.0	0.0	0.0	0.0	-0.0	-0.0	-0.0	-3.2071688824676347e-14	-0.0	0.0	0.0	0.0	0.0	0.0	0.0	-0.0	-0.0	0.0	-0.0	-0.0	0.0	-0.0	0.0	-1.8675567935304337e-31	-0.0	0.0	0.0	0.0	-0.0	0.0	0.0	0.0	0.0	-0.0	-1.1021658493622005e-32	1.4006763231907172e-34	0.0	2.71329770626926e-15	-0.0	-0.0	-0.0	0.0	0.0	-5.735838883878024e-31	-0.0	0.0	-0.0	-0.0	-0.0	0.0	-0.0	-0.0	0.0	0.0	-0.0	-0.0	-0.0	-2.2538454861168292e-14	-0.0	0.0
cg10175320	0.0	2.465190328815662e-32	0.0	0.0	-0.0	0.0	-0.0	0.0	-0.0	-0.0	-0.0	-0.0	0.0	-0.0	2.5790639749746173e-14	0.0	0.0	-0.0	0.0	-0.0	-0.0	0.0	-0.0	-0.0	0.0	-0.0	0.0	-0.0	0.0	0.0	-2.0285437990512977e-30	-0.0	0.0	0.0	0.0	0.0	-0.0	-0.0	-0.0	-0.0	0.0	2.9298924351989983e-32	1.9609468524670034e-33	0.0	3.5907658637818604e-15	-0.0	0.0	0.0	-0.0	-0.0	-1.5230482823573997e-30	0.0	0.0	-0.0	0.0	-0.0	0.0	0.0	-0.0	0.0	0.0	0.0	0.0	0.0	9.138222520044224e-15	-0.0	0.0
cg10175848	0.0	4.258056022499778e-32	-0.0	-0.0	-0.0	-0.0	0.0	0.0	-0.0	0.0	0.0	-0.0	-0.0	-0.0	1.1577654900668626e-13	-0.0	0.0	0.0	0.0	0.0	0.0	0.0	0.0	0.0	0.0	-0.0	0.0	-0.0	-0.0	0.0	6.266280937700204e-31	-0.0	-0.0	-0.0	-0.0	-0.0	0.0	0.0	0.0	0.0	0.0	8.94317964274865e-33	2.1010144847860753e-34	-0.0	-2.6009671315498655e-16	0.0	0.0	0.0	0.0	0.0	-1.1422862117680496e-30	-0.0	-0.0	0.0	0.0	-0.0	-0.0	-0.0	0.0	-0.0	-0.0	-0.0	0.0	-0.0	4.192783046423864e-14	-0.0	0.0
cg10176070	-0.0	6.723246351315441e-32	0.0	-0.0	0.0	0.0	0.0	0.0	-0.0	0.0	-0.0	-0.0	-0.0	-0.0	4.9754865144999864e-14	0.0	0.0	0.0	0.0	-0.0	-0.0	0.0	-0.0	0.0	0.0	-0.0	-0.0	-0.0	0.0	0.0	-2.2583592780084134e-30	0.0	0.0	-0.0	-0.0	-0.0	-0.0	-0.0	0.0	0.0	0.0	3.892857407392617e-32	-2.801352646381433e-34	0.0	6.073669206207277e-16	0.0	-0.0	0.0	0.0	0.0	-5.046317826560773e-31	-0.0	-0.0	-0.0	0.0	-0.0	-0.0	-0.0	0.0	-0.0	0.0	0.0	-0.0	0.0	1.7284133445724903e-14	-0.0	-0.0
cg10176185	0.0	4.482164234210296e-32	0.0	0.0	-0.0	-0.0	0.0	0.0	0.0	0.0	-0.0	-0.0	-0.0	-0.0	-1.5963201364908715e-14	-0.0	0.0	0.0	0.0	0.0	0.0	0.0	-0.0	-0.0	0.0	-0.0	0.0	0.0	-0.0	-0.0	-4.080600072847385e-31	0.0	0.0	0.0	-0.0	-0.0	0.0	0.0	0.0	0.0	-0.0	-2.772576375385189e-32	-4.202028969572152e-34	-0.0	8.361692400963505e-16	0.0	0.0	0.0	0.0	0.0	2.782492054306787e-31	-0.0	-0.0	-0.0	-0.0	-0.0	-0.0	-0.0	-0.0	0.0	-0.0	0.0	-0.0	-0.0	-6.876510180041361e-15	0.0	0.0
cg10176463	0.0	1.1205410585525733e-32	0.0	-0.0	0.0	-0.0	-0.0	0.0	-0.0	-0.0	0.0	0.0	0.0	-0.0	6.666404499126081e-15	0.0	-0.0	0.0	0.0	0.0	0.0	0.0	0.0	0.0	-0.0	0.0	-0.0	0.0	0.0	-0.0	5.246382941726841e-31	-0.0	0.0	-0.0	0.0	-0.0	0.0	-0.0	-0.0	0.0	-0.0	2.1852630854136356e-32	-4.202028969572151e-34	-0.0	-1.468266272190555e-15	0.0	0.0	0.0	-0.0	-0.0	-4.5154476319890855e-31	0.0	-0.0	0.0	0.0	0.0	0.0	0.0	-0.0	0.0	-0.0	0.0	-0.0	0.0	1.6450388667141965e-15	-0.0	0.0
cg10176692	0.0	4.482164234210292e-33	-0.0	-0.0	0.0	-0.0	0.0	0.0	-0.0	0.0	0.0	-0.0	-0.0	0.0	-4.495405511977177e-14	0.0	0.0	0.0	-0.0	0.0	-0.0	0.0	-0.0	-0.0	0.0	-0.0	-0.0	0.0	-0.0	-0.0	-2.944771847170754e-31	-0.0	-0.0	0.0	0.0	0.0	-0.0	0.0	0.0	0.0	0.0	9.019454095991702e-33	-6.513144902836832e-33	0.0	-2.0394191701751244e-15	0.0	-0.0	-0.0	-0.0	-0.0	5.833470184029141e-31	-0.0	-0.0	-0.0	-0.0	-0.0	-0.0	-0.0	-0.0	0.0	0.0	0.0	0.0	0.0	-1.1621585357466796e-14	-0.0	0.0
cg10176872	0.0	5.994894663256264e-32	0.0	0.0	0.0	-0.0	-0.0	0.0	0.0	0.0	-0.0	-0.0	-0.0	-0.0	6.515236952283174e-15	0.0	-0.0	0.0	-0.0	0.0	0.0	0.0	0.0	8.443845672338592e-05	0.0	-0.0	0.0	0.0	-0.0	0.0	8.328734928992658e-31	0.0	0.0	0.0	0.0	0.0	-0.0	0.0	0.0	0.0	-0.0	7.60837671099512e-33	-3.36162317565772e-33	-0.0	5.972475279251362e-15	0.0	-0.0	-0.0	0.0	0.0	6.760967535464734e-31	-0.0	0.0	0.0	0.0	-0.0	0.0	0.0	-0.0	0.0	0.0	-0.0	-0.0	0.0	2.1224259660134606e-15	0.0	0.0
cg10177030	0.0	3.3616231756577205e-33	-0.0	0.0	-0.0	-0.0	0.0	0.0	0.0	-0.0	-0.0	-0.0	-0.0	0.0	5.080858087990861e-14	-0.0	0.0	-0.0	0.0	0.0	-0.0	-0.0	-0.0	0.0	0.0	-0.0	0.0	-0.0	-0.0	0.0	1.1356362087330221e-31	-0.0	-0.0	0.0	0.0	-0.0	-0.0	0.0	0.0	-0.0	0.0	-1.8000770965361893e-32	-5.952874373560546e-34	-0.0	2.514789449579609e-15	0.0	-0.0	-0.0	0.0	0.0	1.3717197671231705e-30	-0.0	0.0	-0.0	0.0	0.0	-0.0	-0.0	-0.0	-0.0	0.0	-0.0	0.0	-0.0	1.3724201575916794e-14	0.0	-0.0
cg10177032	-0.0	-1.7928656936841178e-32	0.0	-0.0	0.0	0.0	-0.0	-0.0	0.0	-0.0	0.0	0.0	0.0	-0.0	-6.712403275769056e-14	0.0	0.0	-0.0	0.0	-0.0	0.0	0.0	0.0	0.0	-0.0	0.0	0.0	0.0	0.0	0.0	2.434774844948171e-31	0.0	0.0	0.0	-0.0	-0.0	0.0	-0.0	-0.0	0.0	-0.0	1.3557784063953714e-32	-6.303043454358225e-34	0.0	1.870833092972356e-15	-0.0	0.0	0.0	0.0	0.0	7.566425761711436e-31	-0.0	-0.02679283690876749	-0.0	-0.0	0.0	0.0	-0.0	-0.0	-0.0	0.0	-0.0	-0.0	0.0	-2.035275367344867e-14	-0.0	-0.0
cg10177080	0.0	6.723246351315445e-33	0.0	0.0	0.0	0.0	0.0	0.0	-0.0	0.0	0.0	0.0	0.0	0.0	-4.285370842090208e-14	0.0	0.0	0.0	-0.0	-0.0	0.0	0.0	0.0	0.0	-0.0	0.0	0.0	0.0	0.0	0.0	-2.4451437599029975e-31	0.0	0.0	0.0	0.0	0.0	0.0	-0.0	-0.0	-0.0	0.0	2.994725720455598e-32	1.9609468524670034e-33	0.0	-1.5630043000993517e-15	-0.0	0.0	-0.0	-0.0	-0.0	7.090473173474748e-31	0.0	0.0	-0.0	-0.0	-0.0	0.0	0.0	-0.0	0.0	0.0	-0.0	-0.0	0.0	-1.136850137223413e-14	-0.0	-0.0
cg10177197	0.0	4.482164234210293e-33	-0.0	-0.0	-0.0	0.0	0.0	-0.0	0.0	0.0	-0.0	-0.0	-0.0	-0.0	-2.8122221222819697e-15	-0.0	0.0	0.0	0.0	-0.0	-0.0	0.0	-0.0	-0.0	0.0	-0.0	0.0	-0.0	-0.0	0.0	-5.427838953436306e-31	-0.0	-0.0	0.0	0.0	-0.0	-0.0	0.0	0.0	0.0	0.0	-1.269969646496929e-32	-8.824260836101519e-33	-0.0	-1.2206478562115419e-15	0.0	-0.0	0.0	0.0	0.0	-1.613357234997181e-30	-0.0	0.0	-0.0	-0.0	0.0	-0.0	-0.0	0.0	-0.0	-0.0	0.0	-0.0	-0.0	8.381152660177605e-16	0.0	-0.0
cg10177231	-3.876541716260459e-06	6.723246351315441e-33	-0.0	-0.0	0.0	-0.0	-0.0	-0.0	-0.0	-0.0	-0.0	-0.0	-0.0	-0.0	-2.498113535993781e-14	0.0	-0.0	0.0	-0.0	0.0	-0.0	-0.0	0.0	0.0	-0.0	-0.0	-0.0	-0.0	0.0	0.0	-3.9469082758603805e-31	0.0	0.0	-0.0	0.0	-0.0	0.0	0.0	0.0	-0.0	0.0	1.9850426456506068e-32	2.381149749424218e-33	-0.0	-2.614285165189758e-15	0.0	0.0	0.0	-0.0	-0.0	1.708547752644518e-32	-0.0	0.0	-0.0	0.0	-0.0	0.0	-0.0	-0.0	-0.0	0.0	0.0	0.0	0.0	-1.6510042220569487e-14	-0.0	0.0
cg10177318	-0.0	8.039882095114713e-32	-0.0	0.0	0.0	-0.0	-0.0	0.0	-0.0	0.0	0.0	0.0	0.0	0.0	-7.741332210579714e-14	0.0	-0.0	0.0	-0.0	0.0	0.0	0.0	0.0	0.0	0.0	-0.0	0.0	0.0	0.0	-0.0	-1.043151247844277e-30	0.0	0.0	-0.0	0.0	-0.0	-0.0	-0.0	0.0	0.0	0.0	-1.744778117934971e-33	1.6808115878288603e-33	-0.0	-1.267810763406824e-15	-0.0	-0.0	-0.0	-0.0	-0.0	-8.982079613902612e-31	0.0	0.0	0.0	0.0	-0.0009724632597710759	-0.0	-0.0	0.0	0.0	0.0	-0.0	0.0	0.0	-3.108545220448398e-14	0.0	0.0
cg10177376	0.0	3.249569069802466e-32	0.0	-0.0	0.0	0.0	-0.0	-0.0	0.0	-3.606921651209555e-05	-0.0	-0.0	0.0	-0.0	-4.857905874245318e-14	0.0	0.0	-0.0	0.0	0.0	0.0	0.0	-0.0	-0.0	-0.0	0.0	-0.0	0.0	0.0	0.0	8.180113814640145e-31	0.0	0.0	0.0	0.0	0.0	0.0	0.0	-0.0	-0.0	-0.0	1.5331165101854832e-32	-6.653212535155905e-34	0.0	-7.914275394377398e-16	-0.0	0.0	0.0	0.0	0.0	-8.591554413298149e-31	-0.0	-0.0	0.0	0.0	0.0	0.0	-0.0	-0.0	0.0	0.0	0.0	-0.0	-0.0	-1.8128837548527086e-14	0.0	0.0
cg10177394	0.0	-7.28351688059173e-33	0.0	-0.0	0.0	0.0	-0.0	-0.0	-0.0	-0.0	-0.0	0.0	0.0	-0.0	1.154733088267319e-14	0.0	-0.0	-0.0	-0.0	0.0	-0.0	0.0	0.0	-0.0	-0.0	-0.0	-0.0	-0.0	0.0	0.0	3.4747386115285566e-31	-0.0	0.0	-0.0	-0.0	-0.0	-0.0	-0.0	0.0	0.0	-0.0	1.266155923834777e-32	-7.003381615953586e-34	0.0	-2.2318601171733638e-15	-0.0	-0.0	-0.0	-0.0	-0.0	-7.71287271193811e-31	0.0	-0.0	0.0	0.0	0.0	0.0	0.0	0.0	0.0	0.0	0.0	-0.0	0.0	2.334976029720041e-15	-0.0	-0.0
cg10177442	-0.0	-1.68081158782886e-32	-0.0	0.0	0.0	0.0	-0.0	-0.0	-0.0	0.00010359879655687709	0.0	0.0	0.0	-0.0	1.8275631460403518e-14	0.0	-0.0	-0.0	0.0	0.0	0.0	-0.0	0.0	0.0	-0.0	0.0	0.0	0.0	-0.0	-0.0	-2.6613548384054937e-32	0.0	0.0	0.0	-0.0	0.0	-0.0	0.0	0.0	-0.0	-0.0	-4.957839460798825e-34	6.653212535155906e-33	-0.0	2.5597719609731765e-15	-0.0	0.0	0.0	-0.0	-0.0	1.4156538521911715e-31	-0.0	0.0	0.0	0.0	0.0	0.0	-0.0	0.0	-0.0	-0.0	-0.0	0.0	0.0	9.562401727054023e-15	-0.0	-0.0
cg10177465	0.0	-1.7928656936841178e-32	0.0	0.0	-0.0	0.0	-0.0	-0.0	0.0	-0.0	0.0	0.0	0.0	-0.0	1.564324933728222e-14	-0.0	0.0	0.0	0.0	0.0	0.0	0.0	0.0	-0.0	0.0	0.0	0.0	0.0	-0.0	-0.0	-3.7350655828249667e-31	0.0	-0.0	0.0	0.0	0.0	0.0	-0.0	0.0	0.0	0.0	-8.304381096838033e-33	1.400676323190717e-34	-0.0	2.632901073098661e-15	-0.0	-0.0	-0.0	0.0	0.0	4.735118057329093e-31	-0.0	-0.0	-0.0	0.0	-0.0	-0.0	0.0	-0.0	0.0	0.0	0.0	-0.0	-0.0	6.071960064656053e-15	0.0	0.0
cg10177503	-0.0	-3.02546085809195e-32	0.0	-0.0	-0.0	-0.0	-0.0	-0.0	-0.0	-0.0	-0.0	-0.0	0.0	-0.0	4.188607513375583e-14	0.0	-0.0	0.0	0.0	0.0	0.0	-0.0	0.0	-0.0	0.0	-0.0	-0.0	-0.0	0.0	-0.0	2.823417138810559e-31	-0.0	0.0	-0.0	0.0	-0.0	0.0	0.0	0.0	0.0	0.0	-1.493072422232877e-32	5.0424347634865815e-33	0.0	1.910626556736922e-15	-0.0	0.0	-0.0	-0.0	-0.0	-1.9526260030223069e-31	0.0	-0.0	0.0	-0.0	-0.0	-0.0	-0.0	-0.0	0.0	-0.0	0.0	-0.0	0.0	5.943666649521458e-15	-0.0	0.0
cg10177528	-0.0	4.258056022499779e-32	-0.0	-0.0	-0.0	-0.0	0.0	0.0	-0.0	0.00020109233937599193	0.0	-0.0	-0.0	-0.0	-3.4476867925520156e-14	-0.0	0.0	-0.0	-0.0	-0.0	-0.0	0.0	-0.0	-0.0	-0.0	0.0	-0.0	0.0	0.0	-0.0	8.203539881760308e-31	-0.0	-0.0	-0.0	0.0	0.0	0.0	0.0	0.0	0.0	0.0	7.741857004170471e-33	6.092942005879619e-33	0.0	-2.040305085066419e-15	0.0	0.0	0.0	0.0	0.0	-2.6726568416367815e-31	-0.0	0.0	-0.0	-0.0	-0.0	-0.0	0.0	0.0	0.0	-0.0	-0.0	0.0	-0.0	-1.8984484457725706e-14	0.0	-0.0
cg10177591	0.0	2.1290280112498898e-32	0.0	0.0	0.0	0.0	0.0	0.0	-0.0	-0.0	-0.0	-0.0	-0.0	-0.0	-3.0710493080618153e-14	0.0	0.0	0.0	0.0	0.0	-0.0	0.0	0.0	0.0	0.0	-0.0	0.0	0.0	-0.0	0.0	-1.1385068620399605e-30	0.0	-0.0	-0.0	-0.0	-0.0	0.0	-0.0	-0.0	0.0	-0.0	1.7714741765700419e-32	-4.202028969572151e-33	-0.0	-4.0406970693456726e-16	-0.0	-0.0	0.0	0.0	0.0	1.266766119460721e-30	0.0	0.0	-0.0	-0.0	-0.0	-0.0	0.0	-0.0	-0.0	0.0	0.0	0.0	0.0	-1.7233380368321306e-14	-0.0	0.0
cg10177748	-1.1724687596944877e-06	4.482164234210295e-33	0.0	-0.0	0.0	-0.0	-0.0	-0.0	-0.0	0.0	-0.0	-0.0	-0.0	-0.0	-2.087302562874015e-14	-0.0	0.0	-0.0	0.0	-0.0	-0.0	0.0	0.0	0.0	-0.0	0.0	0.0	0.0	-0.0	-0.0	3.5260071354718644e-31	0.0	0.0	0.0	0.0	0.0	0.0	-0.0	0.0	0.0	-0.0	-1.949765711025691e-32	-1.4006763231907166e-34	-0.0	6.442414313363098e-16	-0.0	-0.0	-0.0	-0.0	-0.0	2.0746651282112008e-32	-0.0	-0.07287053150783801	0.0	-0.0	-0.0	-0.0	-0.0	-0.0	-0.0	0.0	-0.0	-0.0	-0.0	-6.6038074434310124e-15	0.0	-0.0
cg10177795	-0.0	2.801352646381434e-34	0.0	0.0	-0.0	0.0	0.0	-0.0	0.0	-0.0	-0.0	-0.0	-0.0	0.0	6.3150033850204e-14	-0.0	-0.0	0.0	0.0	-0.0	0.0	0.0	-0.0	-0.0	-0.0	-0.0	-0.0	-0.0	0.0	0.0	8.932748227229257e-31	-0.0	-0.0	0.0	-0.0	-0.0	-0.0	-0.0	-0.0	0.0	0.0	1.76670702324235e-32	5.8828405574010095e-33	-0.0	5.203812022133825e-15	0.0	0.0	0.0	0.0	0.0	-7.773892274532561e-31	0.0	-0.0	0.0	0.0	-0.0	0.0	0.0	-0.0	-0.0	-0.0	0.0	-0.0	-0.0	2.8371735949307306e-14	-0.0	0.0
cg10178127	-0.0	1.3446492702630888e-32	-0.0	-0.0	0.0	-0.0	0.0	-0.0	-0.0	0.0	0.0	0.0	0.0	0.0	-1.0810378983028222e-14	-0.0	-0.0	0.0	-0.0	-0.0	0.0	-0.0	0.0	0.0	0.0	0.0	0.0	0.0	-0.0	-0.0	-2.561506027729384e-32	-0.0	-0.0	0.0	0.0	-0.0	0.0	0.0	0.0	0.0	0.0	-1.5846017661245484e-32	6.723246351315442e-33	-0.0	-3.620918066396407e-15	0.0	0.0	0.0	-0.0	-0.0	7.6640570618625535e-31	-0.0	0.0	0.0	0.0	-0.0	-0.0	0.0	-0.0	0.0	-0.0	0.0	-0.0	-0.0	-1.3801348401988178e-14	-0.0	-0.0
cg10178203	-5.0062750891972405e-06	3.249569069802464e-32	0.0	-0.0	-0.0	-0.0	-0.0	-0.0	-0.0	-0.0	0.0	-0.0	-0.0	-0.0	-2.6708659605698437e-14	-0.0	0.0	-0.0	-0.0	0.0	0.0	0.0	-0.0	-0.0	-0.0	0.0	0.0	-0.0	0.0	-0.0	-1.371192994304013e-31	-0.0	0.0	-0.0	-0.0	-0.0	0.0	-0.0	-0.0	-0.0	-0.0	6.940975245118356e-33	-1.5407439555097882e-33	-0.0	-2.0359452295471595e-15	0.0	0.0	0.0	-0.0	-0.0	7.810504012089226e-32	0.0	-0.0015153475731224041	0.0	-0.0	0.0	0.0	0.0	0.0	0.0	-0.0	0.0	-0.0	-0.0	-1.8895661031541668e-14	0.0	0.0
cg10178268	0.0	-6.050921716183899e-32	-0.0	-0.0	-0.0	-0.0	0.0	-0.0	0.0	0.0	0.0	-0.0	-0.0	-0.0	3.4549573266334965e-16	-0.0	0.0	-0.0	-0.0	0.0	-0.0	-0.0	-0.0	-0.0	0.0	-0.0	0.0	-0.0	-0.0	-0.0	9.866886655763738e-31	-0.0	-0.0	0.0	0.0	0.0	-0.0	0.0	0.0	0.0	-0.0	1.2222981132200182e-32	8.404057939144303e-34	0.0	-1.299458102190502e-15	-0.0	-0.0	-0.0	0.0	0.0	9.543459589771521e-31	-0.0	0.0	-0.0	-0.0	0.0	0.0	0.0	0.0	-0.0	0.0	0.0	-0.0	-0.0	-4.665424936532154e-15	-0.0	-0.0
cg10178628	0.0	3.3616231756577194e-32	0.0	0.0	0.0	0.0	-0.0	-0.0	-0.0	-0.0	0.0	0.0	0.0	0.0	3.9327964225313436e-15	0.0	-0.0	-0.0	0.0	0.0	0.0	0.0	0.0	0.0	0.0	0.0	-0.0	0.0	0.0	0.0	-7.987904854088634e-33	0.0	-0.0	-0.0	-0.0	-0.0	0.0	-0.0	-0.0	0.0	0.0	-2.865059149942399e-33	-5.3225700281247246e-33	0.0	1.6540441292729387e-15	-0.0	0.0	-0.0	-0.0	-0.0	-1.3839236796420596e-30	0.0	0.0	0.0	-0.0	-0.0	0.0	0.0	-0.0	0.0	0.0	-0.0	-0.0	0.0	4.500528654667557e-16	-0.0	0.0
cg10178685	0.0	-1.3446492702630882e-32	0.0	-0.0	-0.0	-0.0	-0.0	-0.0	0.0	-0.0	-0.0	-0.0	-0.0	-0.0	-3.0185466603057055e-14	-0.0	0.0	-0.0	0.0	0.0	0.0	0.0	-0.0	-0.0	0.0	-0.0	0.0	0.0	-0.0	0.0	-1.6193172888341423e-30	0.0	-0.0	0.0	0.0	-0.0	0.0	0.0	0.0	0.0	0.0	8.73342489633024e-33	-1.1205410585525738e-33	-0.0	-7.666166395875703e-16	0.0	0.0	-0.0	0.0	0.0	-2.2455199034756527e-31	-0.0	0.0	-0.0	-0.0	0.0	-0.0	-0.0	-0.0	-0.0	-0.0	0.0	-0.0	-0.0	-1.2098098631606422e-14	0.0	-0.0
cg10178725	0.0	0.0	-0.0	-0.0	-0.0	0.0	0.0	-0.0	0.0	0.0	-0.0	-0.0	-0.0	-0.0	1.4669564648554782e-14	-0.0	0.0	0.0	-0.0	0.0	-0.0	0.0	-0.0	-0.0	0.0	-0.0	0.0	0.0	-0.0	0.0	-1.1288004055405811e-30	0.0	-0.0	0.0	-0.0	-0.0	-0.0	0.0	0.0	0.0	0.0	4.995976687420355e-33	-7.563652145229869e-33	-0.0	1.7697196435127477e-15	0.0	-0.0	0.0	0.0	0.0	9.567867414809303e-31	-0.0	-0.0	-0.0	0.0	0.0	-0.0	-0.0	0.0	-0.0	0.0	0.0	-0.0	-0.0	6.809113643696256e-15	0.0	0.0
cg10178827	-0.0	-9.132409627203474e-32	-0.0	-0.0	-0.0	0.0	0.0	0.0	-0.0	-0.0	0.0	-0.0	-0.0	-0.0	-2.454384305332363e-14	-0.0	0.0	-0.0	-0.0	-0.0	0.0	-0.0	-0.0	-0.0	0.0	0.0	0.0	0.0	-0.0	0.0	1.1616257020503512e-30	-0.0	0.0	-0.0	-0.0	-0.0	0.0	0.0	0.0	0.0	-0.0	1.5884154887867005e-32	-2.6612850140623613e-33	0.0	2.531936491296756e-15	0.0	0.0	0.0	0.0	0.0	-2.880123354457901e-31	-0.0	-0.0	-0.0	-0.0	0.0	-0.0	-0.0	0.0	-0.0	-0.0	-0.0	-0.0	-0.0	-8.129041273536802e-15	-0.0	-0.0
cg10178917	-0.0	-1.4567033761183452e-32	-0.0	-0.0	0.0	0.0	-0.0	-0.0	-0.0	-0.0	-0.0	-0.0	0.0	-0.0	-1.672401890133967e-14	0.0	0.0	0.0	-0.0	-0.0	-0.0	-0.0	-0.0	-0.0	0.0	0.0	-0.0	0.0	-0.0	0.0	3.467249950727849e-31	0.0	-0.0	0.0	0.0	0.0	0.0	-0.0	-0.0	-0.0	-0.0	-2.658164695520601e-32	2.2410821171051472e-33	-0.0	-1.5855534706691024e-15	0.0	0.0	0.0	0.0	0.0	5.6626154087646885e-31	0.0	0.0	0.0	0.0	-0.0	0.0	-0.0	0.0	-0.0	0.0	-0.0	-0.0	0.0	-7.560664565929082e-15	0.0	-0.0
cg10179043	0.0	4.0339478107892635e-32	-0.0	0.0	-0.0	-0.0	-0.0	-0.0	0.0	-0.0	-0.0	0.0	0.0	-0.0	-3.1569519150253614e-14	0.0	0.0	-0.0	-0.0	-0.0	0.0	0.0	-0.0	-0.0	-0.0	-0.0	0.0	-0.0	0.0	0.0	1.4599048222508629e-30	-0.0	-0.0	0.0	0.0	0.0	0.0	-0.0	-0.0	-0.0	0.0	7.942077443933504e-33	9.804734262335026e-34	0.0	1.6172070589835583e-15	-0.0	-0.0	-0.0	0.0	0.0	-1.9526260030223064e-31	0.0	0.0	-0.0	0.0	0.0	0.0	0.0	-0.0	0.0	-0.0	0.0	-0.0	0.0	-9.768208192058901e-15	0.0	-0.0
cg10179297	-0.0	-3.5857313873682367e-32	0.0	-0.0	0.0	0.0	0.0	0.0	-0.0	-0.0	0.0	0.0	0.0	0.0	-3.7523475512611795e-15	0.0	-0.0	0.0	-0.0	0.0	0.0	-0.0	-0.0	-0.0	0.0	0.0	-0.0	0.0	0.0	0.0	1.2089578786496988e-30	-0.0	0.0	0.0	0.0	0.0	0.0	-0.0	0.0	-0.0	-0.0	-1.8916064404278594e-32	1.960946852467003e-33	0.0	2.3082199542827865e-15	0.0	-0.0	-0.0	-0.0	-0.0	8.396291812995915e-31	0.0	-0.0	0.0	-0.0	-0.0	0.0	0.0	0.0	0.0	0.0	-0.0	0.0	0.0	1.113863753580764e-15	-0.0	0.0
cg10179300	0.0	2.3531362229604038e-32	-0.0	0.0	0.0	0.0	0.0	0.0	-0.0	0.0	-0.0	0.0	0.0	-0.0	-6.83738186998491e-15	0.0	-0.0	-0.0	0.0	-0.0	-0.0	-0.0	-0.0	-0.0	0.0	0.0	0.0	-0.0	0.0	-0.0	6.964838578545744e-31	-0.0	-0.0	0.0	-0.0	0.0	0.0	-0.0	-0.0	0.0	-0.0	1.4263322756452004e-32	-8.68419320378245e-33	0.0	-1.8804575388875788e-17	-0.0	0.0	0.0	-0.0	-0.0	3.5147268054401517e-31	0.0	-0.016908795590994837	0.0	-0.0	-0.0	-0.0	0.0	0.0	-0.0	0.0	0.0	-0.0	0.0	-6.131113560430506e-15	0.0	-0.0
cg10179673	0.0	-8.964328468420586e-33	-0.0	-0.0	-0.0	0.0	-0.0	-0.0	-0.0	0.0	-0.0	0.0	-0.0	0.0	-1.516068517679067e-14	-0.0	0.0	0.0	-0.0	-0.0	-0.0	-0.0	-0.0	-0.0	0.0	0.0	-0.0	-0.0	-0.0	0.0	-3.2120594326729497e-31	-0.0	0.0	0.0	0.0	0.0	0.0	0.0	0.0	-0.0	0.0	2.3282776852443704e-32	-5.60270529276287e-34	-0.0	-4.3939302870236737e-16	0.0	0.0	0.0	0.0	0.0	1.4278577647100614e-30	-0.0	0.021199386805905662	-0.0	-0.0	-0.0	-0.0	0.0	-0.0	0.0	0.0	0.0	-0.0	-0.0	-1.4073735798743671e-14	-0.0	0.0
cg10179684	-0.0	7.843787409868016e-33	0.0	-0.0	-0.0	-0.0	-0.0	-0.0	0.0	-0.0	-0.0	0.0	0.0	0.0	1.3368969140370634e-14	-0.0	0.0	0.0	0.0	-0.0	-0.0	-0.0	0.0	0.0	-0.0	0.0	0.0	-0.0	0.0	-0.0	-5.243598696044531e-31	-0.008386155399436143	-0.0	-0.0	-0.0	-0.0	-0.0	0.0	0.0	-0.0	0.0	-7.017249698361416e-33	1.540743955509789e-33	-0.0	-2.7346152871736198e-15	-0.0	-0.0	-0.0	-0.0	-0.0	8.371883987958142e-31	0.0	0.0	-0.0	-0.0	-0.0	-0.0	0.0	0.0	-0.0	-0.0	-0.0	-0.0	-0.0	1.0172576134984341e-14	-0.0	-0.0
cg10179694	0.0	-3.3616231756577205e-33	0.0	-0.0	-0.0	-0.0	0.0	0.0	-0.0	-0.00035800288226606777	-0.0	0.0	0.0	0.0	1.9782615164812126e-15	0.0	-0.0	-0.0	-0.0	-0.0	-0.0	-0.0	-0.0	-0.0	-0.0	-0.0	-0.0	-0.0	0.0	0.0	-8.674365427486877e-33	-0.0	-0.0	-0.0	-0.0	-0.0	0.0	0.0	0.0	-0.0	0.0	1.8820721337724775e-32	-7.143449248272657e-33	-0.0	-7.863857452944051e-15	0.0	-0.0	0.0	0.0	0.0	-1.1471677767756052e-31	0.0	0.0	0.0	-0.0	0.0	-0.0	0.0	0.0	0.0	-0.0	0.0	0.0	-0.0	3.9552139066733585e-15	-0.0	0.0
cg10179780	-0.0	1.680811587828861e-33	-0.0	-0.0	-0.0	-0.0	-0.0	-0.0	0.0	0.0	-0.0	0.0	0.0	0.0	-5.629807923880695e-14	0.0	-0.0	-0.0	-0.0	-0.0	-0.0	-0.0	0.0	0.0	0.0	-0.0	-0.0	-0.0	0.0	0.0	-1.0351633429901883e-31	-0.0	0.0	-0.0	0.0	-0.0	-0.0	-0.0	0.0	-0.0	-0.0	-2.7668557913919595e-32	-1.4006763231907168e-33	0.0	-6.384628422681953e-15	-0.0	-0.0	-0.0	-0.0	-0.0	8.225437037731466e-31	0.0	0.0	-0.0	-0.0	-0.0	0.0	0.0	0.0	-0.0	0.0	-0.0	-0.0	0.0	-1.8097012749199243e-14	-0.0	0.0
cg10179949	0.0	-2.016973905394632e-32	0.0	0.0	0.0	-0.0	-0.0	-0.0	-0.0	-0.0	-0.0	0.0	0.0	0.0	4.16875175526186e-15	0.0	0.0	0.0	0.0	-0.0	-0.0	-0.0	0.0	0.0	-0.0	-0.0	-0.0	-0.0	0.0	-0.0	-3.72493668904965e-31	-0.0	-0.0	-0.0	-0.0	-0.0	-0.0	-0.0	-0.0	-0.0	0.0	-2.497988343710176e-32	-1.4006763231907175e-34	0.0	1.3603291276299748e-16	-0.0	-0.0	-0.0	-0.0	-0.0	7.566425761711438e-31	0.0	0.0	0.0	-0.0	-0.0	0.0	0.0	-0.0	0.0	0.0	0.0	0.0	0.0	-3.5012430914949075e-15	-0.0	0.0
cg10179964	0.0	1.008486952697316e-32	0.0	-0.0	-0.0	0.0	-0.0	0.0	0.0	0.0	0.0	0.0	0.0	-0.0	-8.718461581480666e-15	0.0	-0.0	0.0	0.0	0.0	0.0	-0.0	-0.0	0.0	-0.0	-0.0	-0.0	-0.0	0.0	-0.0	6.578500488006651e-32	0.0	0.0	0.0	0.0	0.0	0.0	0.0	0.0	0.0	-0.0	4.690878874448122e-33	-9.804734262335017e-34	-0.0	1.631527612580226e-16	0.0	0.0	0.0	-0.0	-0.0	-6.73655971042696e-31	-0.0	-0.0	-0.0	0.0	-0.0	-0.0	-0.0	0.0	-0.0	-0.0	-0.0	0.0	0.0	-1.9400226811584772e-16	-0.0	-0.0
cg10179984	0.0	0.0	0.0	-0.0	-0.0	0.0	-0.0	-0.0	0.0	0.0	-0.0	-0.0	-0.0	-0.0	5.3062004939626156e-15	0.0	0.0	-0.0	-0.0	0.0	0.0	0.0	-0.0	-0.0	0.0	-0.0	0.0	-0.0	-0.0	0.0	-2.6348084959517014e-31	0.0	0.0	0.0	0.0	0.0	-0.0	0.0	0.0	0.0	-0.0	8.046954817142708e-33	7.003381615953583e-34	0.0	3.709011397255823e-15	0.0	0.0	-0.0	0.0	0.0	-7.810504012089227e-32	-0.0	0.0	0.0	0.0	-0.0	0.0	0.0	0.0	0.0	0.0	0.0	0.0	-0.0	1.5088995376215816e-15	-0.0	0.0
cg10180058	-0.0	-4.4821642342102945e-33	-0.0	-0.0	-0.0	-0.0	0.0	-0.0	0.0	0.0	-0.0	-0.0	-0.0	-0.0	5.873880655335922e-15	-0.0	0.0	0.0	-0.0	-0.0	-0.0	-0.0	-0.0	0.0	0.0	-0.0	0.0	0.0	-0.0	-0.0	7.546265883790464e-33	0.0	0.0	0.0	0.0	-0.0	0.0	0.0	0.0	0.0	-0.0	2.2481895093391586e-32	-2.801352646381434e-33	-0.0	-2.9704537051237133e-16	0.0	-0.0	0.0	0.0	0.0	1.2106281218738305e-30	-0.0	-0.0	-0.0	-0.0	-0.0	-0.0	-0.0	-0.0	0.0	-0.0	0.0	-0.0	-0.0	3.5230488086361334e-15	-0.0	-0.0
cg10180092	0.0	3.473677281512977e-32	0.0	0.0	0.0	0.0	0.0	0.0	0.0	-0.0	-0.0	0.0	0.0	0.0	4.864850671190237e-14	0.0	0.0	0.0	-0.0	0.0	-0.0	0.0	0.0	-0.0	-0.0	0.0	-0.0	-0.0	0.0	0.0	-7.458898174448872e-31	-0.0	0.0	-0.0	0.0	0.0	0.0	-0.0	-0.0	-0.0	-0.0	-1.544557678171942e-32	1.820879220147933e-33	0.0	1.1580719808544544e-16	-0.0	0.0	0.0	-0.0	-0.0	4.002883306195727e-31	0.0	-0.0	0.0	0.0	0.0	0.0	0.0	0.0	0.0	-0.0	0.0	0.0	0.0	7.26412526749571e-15	-0.0	0.0
cg10180267	-0.0	-6.611192245460184e-32	-0.0	-0.0	-0.0	-0.0	0.0	-0.0	0.0	0.0	-0.0	-0.0	-0.0	-0.0	-1.1027898763805916e-14	-0.0	0.0	0.0	-0.0	-0.0	-0.0	0.0	-0.0	-0.0	0.0	-0.0	0.0	0.0	-0.0	-0.0	1.6021317723812345e-30	0.0	-0.0	0.0	0.0	-0.0	-0.0	0.0	0.0	0.0	-0.0	1.2013226385781769e-32	-4.202028969572149e-33	-0.0	-1.6637178714408076e-15	0.0	-0.0	0.0	0.0	0.0	-8.103397912542575e-31	-0.0	0.0	-0.0	-0.0	0.0	-0.0	-0.0	-0.0	-0.0	-0.0	-0.0	-0.0	-0.0	-4.810855289535199e-15	0.0	-0.0
cg10180281	0.0	-1.1205410585525734e-33	0.0	0.0	0.0	0.0	-0.0	-0.0	-0.0	0.0	0.0	0.0	0.0	0.0	1.9982860154849603e-14	0.0	-0.0	-0.0	0.0	0.0	-0.0	0.0	0.0	-0.0	-0.0	0.0	-0.0	0.0	0.0	0.0	-1.0190819239630263e-30	-0.0	0.0	-0.0	0.0	0.0	0.0	-0.0	-0.0	-0.0	-0.0	-1.085004097382512e-32	0.0	0.0	-1.2527250342085665e-15	-0.0	0.0	0.0	-0.0	-0.0	-1.1129968217227151e-30	0.0	0.0	0.0	0.0	0.0	0.0	0.0	0.0	-0.0	0.0	0.0	0.0	0.0	6.23462808097993e-15	-0.0	-0.0
cg10180404	0.0	1.1653627008946764e-31	-0.0	-0.0	0.0	0.0	0.0	0.0	-0.0	0.0	0.0	0.0	0.0	-0.0	1.35387893566488e-14	-0.0	0.0	0.0	0.0	0.0	0.0	0.0	-0.0	-0.0	0.0	-0.0	-0.0	-0.0	0.0	-0.0	6.893216258579999e-31	-0.0	-0.0	0.0	0.0	-0.0	0.0	0.0	0.0	-0.0	0.0	8.00881759052118e-33	-7.003381615953589e-35	0.0	2.9592217323716887e-15	0.0	0.0	0.0	0.0	0.0	6.834191010578072e-31	-0.0	-0.026609320528176137	0.0	0.0	-0.0	0.0	-0.0	0.0	-0.0	0.0	0.0	-0.0	-0.0	3.743862537716366e-15	-0.0	0.0
cg10180406	-0.0	-1.4567033761183452e-32	0.0	-0.0	0.0	-0.0	-0.0	-0.0	-0.0	0.0	-0.0	0.0	0.0	-0.0	-1.5850840907785874e-14	0.0	-0.0	0.0	0.0	0.0	0.0	0.0	0.0	0.0	-0.0	0.0	0.0	0.0	-0.0	-0.0	1.4085402898357497e-31	0.0	-0.0	0.0	0.0	-0.0	0.0	-0.0	-0.0	0.0	0.0	-6.159162099377002e-33	1.3446492702630882e-32	-0.0	-1.7841887010613032e-15	0.0	0.0	0.0	-0.0	-0.0	-7.371163161409207e-31	-0.0	-0.0	0.0	-0.0	-0.0	-0.0	-0.0	0.0	0.0	-0.0	0.0	-0.0	0.0	-4.013671500744629e-15	-0.0	0.0
cg10180440	0.0	-5.6027052927628664e-33	-0.0	0.0	0.0	-0.0	-0.0	-0.0	-0.0	0.0	0.0	0.0	0.0	0.0	6.717016463220454e-16	0.0	-0.0	0.0	0.0	-0.0	-0.0	-0.0	0.0	-0.0	-0.0	-0.0	-0.0	-0.0	0.0	-0.0	1.5786961044138892e-30	-0.0	-0.0	-0.0	-0.0	-0.0	-0.0	-0.0	-0.0	-0.0	-0.0	-5.243868660460296e-33	2.801352646381433e-34	0.0	2.766599473249318e-16	-0.0	0.0	0.0	-0.0	-0.0	8.420699638033695e-31	0.0	0.0	0.0	0.0	0.0	0.0	0.0	0.0	0.0	-0.0	-0.0	0.0	0.0	-1.5115766579099109e-15	-0.0	-0.0
cg10180510	0.0	-6.162975822039157e-32	-0.0	0.0	-0.0	0.0	-0.0	-0.0	-0.0	0.0	-0.0	-0.0	-0.0	-0.0	7.633553848968221e-15	-0.0	-0.0	-0.0	0.0	-0.0	-0.0	0.0	-0.0	0.0	0.0	0.0	0.0	0.0	-0.0	0.0	-7.8324671382380426e-31	0.0	0.0	0.0	-0.0	-0.0	-0.0	0.0	0.0	-0.0	0.0	-7.76092561748124e-33	-6.583178718996371e-33	-0.0	-2.1268015719894552e-16	0.0	-0.0	0.0	0.0	0.0	-1.000720826548932e-31	-0.0	0.0	-0.0	-0.0	0.0	-0.0	-0.0	-0.0	-0.0	-0.0	0.0	-0.0	-0.0	5.17063436051791e-15	0.0	-0.0
cg10180543	-0.0	-1.820879220147932e-32	-0.0	-0.0	0.0	0.0	-0.0	-0.0	0.0	0.0	-0.0	0.0	0.0	0.0	2.2145363910154733e-14	-0.0	0.0	0.0	0.0	-0.0	-0.0	0.0	0.0	-0.0	-0.0	0.0	0.0	-0.0	0.0	-0.0	-5.472482892825145e-32	0.0	-0.0	0.0	-0.0	-0.0	-0.0	-0.0	-0.0	-0.0	-0.0	-1.3081068731184596e-32	-1.1205410585525734e-33	0.0	5.586622217598507e-17	-0.0	-0.0	-0.0	0.0	0.0	-5.857878009066919e-32	0.0	-0.0	-0.0	0.0	0.0	-0.0	-0.0	0.0	-0.0	0.0	-0.0	-0.0	-0.0	1.5047093926527236e-14	-0.0	-0.0
cg10180888	-0.0	6.275029927894414e-32	0.0	0.0	0.0	-0.0	0.0	0.0	-0.0	0.0	0.0	0.0	0.0	0.0	-2.4507622839202083e-14	0.0	0.0	0.0	0.0	0.0	-0.0	0.0	0.0	0.00020328003186385508	0.0	-0.0	0.0	-0.0	0.0	0.0	-9.967407525742476e-31	0.0	-0.0	0.0	0.0	-0.0	0.0	-0.0	-0.0	-0.0	-0.0	3.947202955328297e-33	-4.482164234210296e-33	-0.0	1.8182721069128712e-16	-0.0	-0.0	0.0	-0.0	-0.0	-7.566425761711437e-32	0.0	-0.0	0.0	0.0	-0.0	-0.0	0.0	-0.0	0.0	0.0	0.0	0.0	0.0	-1.1362383426619318e-14	-0.0	0.0
cg10180919	0.0	-3.361623175657722e-33	0.0	-0.0	0.0	-0.0	0.0	0.0	0.0	0.0	0.0	-0.0	-0.0	-0.0	-1.4043842870948845e-14	0.0	0.0	0.0	0.0	0.0	0.0	0.0	-0.0	-0.0	0.0	0.0	-0.0	0.0	0.0	-0.0	-1.2191443775080981e-30	0.0	0.0	0.0	0.0	0.0	0.0	-0.0	-0.0	0.0	-0.0	2.0975474641841175e-32	-7.143449248272654e-33	0.0	1.456452018369199e-17	-0.0	0.0	-0.0	0.0	0.0	-1.9526260030223057e-32	0.0	0.0	-0.0	-0.0	-0.0	0.0	0.0	-0.0	-0.0	0.0	-0.0	0.0	0.0	-4.814964349952055e-15	0.0	0.0
cg10181038	-0.0	-5.602705292762871e-32	0.0	0.0	-0.0	-0.0	0.0	-0.0	-0.0	-0.0	-0.0	0.0	0.0	-0.0	-7.992606485046992e-15	0.0	-0.0	-0.0	-0.0	0.0	-0.0	0.0	-0.0	-0.0	-0.0	0.0	0.0	0.0	0.0	-0.0	3.953436851943052e-31	-0.0	0.0	-0.0	0.0	-0.0	-0.0	-0.0	0.0	0.0	-0.0	5.739652606540178e-33	-8.404057939144305e-34	-0.0	-1.3561537109362272e-16	0.0	0.0	0.0	-0.0	-0.0	3.417095505289036e-32	0.0	-0.0	-0.0	-0.0	0.0	0.0	0.0	-0.0	0.0	-0.0	-0.0	-0.0	-0.0	9.96269354962176e-15	-0.0	0.0
cg10181192	-0.0	-1.120541058552574e-33	-0.0	0.0	0.0	-0.0	0.0	0.0	0.0	0.0	0.0	-0.0	-0.0	0.0	4.269740104912041e-14	-0.0	0.0	-0.0	0.0	0.0	0.0	0.0	0.0	0.0	0.0	0.0	0.0	-0.0	-0.0	-0.0	-6.569859725544297e-31	-0.0	-0.0	-0.0	-0.0	-0.0	0.0	0.0	0.0	0.0	0.0	2.3645080505348243e-33	1.540743955509789e-33	0.0	1.1039893981753959e-16	-0.0	-0.0	0.0	0.0	0.0	1.5230482823573997e-30	0.0	0.0	-0.0	0.0	-0.0	-0.0	0.0	-0.0	-0.0	-0.0	-0.0	0.0	-0.0	8.703129638921782e-15	-0.0	0.0
cg10181414	-0.0	-3.137514963947207e-32	0.0	-0.0	0.0	-0.0	0.0	0.0	-0.0	0.0	0.0	-0.0	-0.0	-0.0	-1.9993288322071435e-14	0.0	0.0	-0.0	-0.0	-0.0	-0.0	0.0	-0.0	-0.0	-0.0	-0.0	0.0	0.0	-0.0	-0.0	6.057750536942027e-31	0.0	0.0	0.0	0.0	0.0	0.0	0.0	0.0	-0.0	-0.0	-4.671810261137354e-34	1.1205410585525733e-32	0.0	-3.0730982225630656e-15	-0.0	0.0	-0.0	0.0	0.0	-2.195483862148206e-30	0.0	0.02194025305453107	0.0	-0.0	0.0	0.0	0.0	-0.0	0.0	-0.0	-0.0	-0.0	0.0	-2.2890659949726174e-14	-0.0	-0.0
cg10181471	-4.3998245776326755e-06	8.964328468420588e-33	0.0	-0.0	0.0	0.0	0.0	0.0	-0.0	-0.00030963074123575455	-0.0	-0.0	0.0	0.0	3.948581966794649e-14	0.0	-0.0	-0.0	0.0	-1.1963422543319333e-05	-0.0	-0.0	0.0	0.0	-0.0	0.0	0.0	0.0	0.0	0.0	4.892399706185682e-31	-0.0	-0.0	-0.0	-0.0	-0.0	-0.0	-0.0	-0.0	-0.0	-0.0	-1.798170235205113e-32	-1.400676323190717e-33	-0.0	-1.7527116719239469e-15	-0.0	-0.0	0.0	-0.0	-0.0	-1.4107722871836172e-30	-0.0	0.0	-0.0	-0.0	0.0	0.0	-0.0	-0.0	-0.0	-0.0	-0.0	-0.0	0.0	2.027918207877712e-14	-0.0	-0.0
cg10181820	-0.0	-3.137514963947205e-32	0.0	0.0	0.0	0.0	-0.0	-0.0	-0.0	0.0	0.0	0.0	0.0	0.0	1.8076566039181686e-14	0.0	-0.0	-0.0	-0.0	-0.0	0.0	-0.0	0.0	-0.0	-0.0	-0.0	-0.0	0.0	0.0	-0.0	6.628424893344703e-32	-0.0	-0.0	-0.0	-0.0	-0.0	0.0	-0.0	-0.0	-0.0	-0.0	1.8801652724414002e-32	3.7818260726149346e-33	0.0	1.4734794461493973e-16	-0.0	0.0	0.0	-0.0	-0.0	-4.1493302564224005e-31	0.0	0.0	0.0	0.0	-0.0	0.0	0.0	-0.0	-0.0	-0.0	0.0	-0.0	0.0	3.6652815088799445e-15	-0.0	-0.0
cg10181911	-0.0	6.275029927894409e-32	0.0	-0.0	0.0	-0.0	-0.0	-0.0	-0.0	-0.0	0.0	0.0	0.0	-0.0	-2.206646314213186e-14	0.0	-0.0	0.0	-0.0	0.0	0.0	0.0	0.0	0.0	-0.0	0.0	-0.0	0.0	-0.0	-0.0	1.5255746169647648e-32	0.0	0.0	0.0	-0.0	-0.0	0.0	0.0	0.0	0.0	0.0	-7.779994230792002e-33	1.6808115878288603e-33	-0.0	-6.880343747885525e-16	0.0	0.0	0.0	-0.0	-0.0	2.499361283868552e-30	-0.0	-0.0	0.0	-0.0	-0.0	-0.0	0.0	0.0	0.0	-0.0	-0.0	-0.0	0.0	2.418443846013931e-16	0.0	0.0
cg10181968	-0.0	-6.723246351315442e-32	0.0	-0.0	-0.0	0.0	0.0	0.0	0.0	-0.00020430389594227566	0.0	0.0	0.0	-0.0	-7.564032164820689e-15	0.0	-0.0	0.0	-0.0	0.0	0.010947808945814054	0.0	-0.0	0.0	-0.0	0.0	-0.0	-0.0	0.0	0.0	-8.311261387124338e-31	-0.0	0.0	0.0	0.0	0.0	-0.0	0.0	0.0	-0.0	-0.0	-1.0220776734569886e-32	-1.260608690871645e-33	0.0	-3.728568305846385e-15	0.0	0.0	-0.0	-0.0	-0.0	1.11787838673027e-30	0.0	-0.0	0.0	-0.0	0.0	0.0	0.0	0.0	0.0	0.0	-0.0	-0.0	0.0	9.781676948167235e-15	0.0	0.0
cg10182317	-0.0	-2.4651903288156624e-32	-0.0	-0.0	-0.0	-0.0	0.0	0.0	-0.0	-0.0	-0.0	-0.0	-0.0	-0.0	4.1644719431609026e-15	0.0	-0.0	0.0	-0.0	-0.0	0.0	0.0	-0.0	-0.0	-0.0	0.0	0.0	0.0	0.0	-0.0	-7.611455636145351e-31	0.0	-0.0	-0.0	0.0	0.0	0.0	0.0	-0.0	-0.0	-0.0	-2.3454394372240606e-33	-1.4006763231907175e-34	-0.0	-1.2415261550584495e-16	0.0	0.0	0.0	-0.0	-0.0	-2.0258494781356417e-31	-0.0	-0.0	0.0	-0.0	-0.0	0.0	0.0	0.0	-0.0	-0.0	0.0	0.0	0.0	-3.225734240764544e-15	-0.0	-0.0
cg10182348	0.0	-5.602705292762865e-33	0.0	-0.0	-0.0	0.0	-0.0	-0.0	0.0	-0.0	0.0	-0.0	-0.0	-0.0	5.203133110408412e-14	-0.0	0.0	0.0	-0.0	0.0	-0.0	-0.0	-0.0	-0.0	0.0	0.0	0.0	-0.0	-0.0	-0.0	2.509661452955252e-31	0.0	-0.0	0.0	0.0	0.0	0.0	0.0	0.0	-0.0	-0.0	-7.751391310825853e-33	-9.174429916899193e-33	0.0	1.783020376353849e-15	0.0	0.0	0.0	0.0	0.0	2.3431512036267676e-31	-0.0	0.0	-0.0	-0.0	0.0	0.0	0.0	0.0	-0.0	0.0	0.0	0.0	-0.0	2.100874106802447e-14	0.0	-0.0
cg10182440	-0.0	-5.770786451545756e-32	0.0	0.0	-0.0	-0.0	0.0	0.0	-0.0	0.0	-0.0	-0.0	-0.0	-0.0	1.6099607459542916e-15	-0.0	0.0	-0.0	0.0	-0.0	-0.0	0.0	-0.0	0.0	0.0	-0.0	0.0	0.0	-0.0	-0.0	9.526440614746934e-31	0.0	0.0	0.0	0.0	0.0	0.0	0.0	0.0	-0.0	-0.0	-3.75651682222065e-33	-1.120541058552574e-33	-0.0	1.2343582983120933e-16	0.0	0.0	0.0	0.0	0.0	-4.442224156875746e-31	-0.0	0.0	-0.0	-0.0	0.0	-0.0	-0.0	-0.0	-0.0	-0.0	0.0	-0.0	-0.0	-6.076806023902864e-16	0.0	-0.0
cg10182726	-0.0	1.5687574819736024e-32	-0.0	-0.0	-0.0	-0.0	-0.0	-0.0	-0.0	0.0	-0.0	-0.0	-0.0	0.0	-2.3847130105505675e-14	0.0	-0.0	0.0	-0.0	0.0	0.0	-0.0	0.0	0.0	0.0	-0.0	0.0	-0.0	-0.0	-0.0	-7.119988268980927e-31	-0.0	-0.0	-0.0	0.0	-0.0	-0.0	0.0	0.0	0.0	-0.0	6.864700791875294e-33	1.1205410585525736e-33	0.0	-3.0500783076536365e-15	0.0	0.0	-0.0	-0.0	-0.0	-2.3980688099617695e-31	-0.0	0.0	0.0	-0.0	0.0	-0.0	-0.0	-0.0	0.0	-0.0	-0.0	0.0	0.0	-8.57396220395543e-15	-0.0	-0.0
cg10182811	-0.0	1.3446492702630882e-32	0.0	0.0	0.0	-0.0	-0.0	-0.0	-0.0	0.0	-0.0	0.0	0.0	0.0	-1.1277580398907912e-15	0.0	-0.0	-0.0	0.0	-0.0	-0.0	-0.0	0.0	0.0	-0.0	0.0	-0.0	-0.0	0.0	-0.0	-9.99448191479119e-32	-0.0	0.0	-0.0	-0.0	-0.0	-0.0	-0.0	-0.0	-0.0	-0.0	2.8984292232362373e-33	5.602705292762868e-34	0.0	-3.217444273416136e-16	-0.0	0.0	-0.0	-0.0	-0.0	3.2706485550623636e-31	0.0	0.0	0.0	0.0	0.0	0.0	0.0	0.0	-0.0	0.0	0.0	0.0	0.0	-3.4856796792340432e-15	-0.0	-0.0
cg10182814	-0.0	-4.146001916644523e-32	0.0	0.0	0.0	-0.0	-0.0	-0.0	-0.0	0.0	0.0	0.0	0.0	0.0	-5.218885914965101e-15	0.0	-0.0	0.0	-0.0	-0.0	0.0	-0.0	0.0	-0.0	-0.0	0.0	-0.0	-0.0	0.0	-0.0	1.8466749509130749e-31	-0.0	0.0	-0.0	-0.0	-0.0	0.0	-0.0	-0.0	-0.0	-0.0	-2.1738219174271763e-33	-2.801352646381434e-34	0.0	4.0842113683082294e-17	-0.0	0.0	-0.0	-0.0	-0.0	1.8794025279089708e-31	0.0	-0.0	0.0	0.0	-0.0	0.0	0.0	0.0	0.0	0.0	-0.0	0.0	0.0	-1.4301489389048045e-15	-0.0	0.0
cg10183039	-4.021071862637976e-06	3.137514963947206e-32	-0.0	-0.0	0.0	-0.0	0.0	0.0	0.0	0.0	0.0	0.0	0.0	0.0	3.315236678579364e-14	-0.0	-0.0	-0.0	-0.0	0.0	0.0	0.0	-0.0	-0.0	-0.0	0.0	-0.0	0.0	0.0	-0.0	-9.470371667213428e-31	-0.0	0.0	-0.0	0.0	0.0	0.0	0.0	0.0	0.0	-0.0	-4.690878874448119e-33	2.311115933264683e-33	0.0	4.86031395380749e-15	0.0	0.0	0.0	-0.0	-0.0	6.004324959293593e-31	0.0	0.0	0.0	0.0	0.0	0.0	0.0	0.0	0.0	-0.0	0.0	0.0	-0.0	5.588264175932523e-15	0.0	0.0
cg10183487	-1.4411915789469164e-06	-2.2410821171051487e-32	0.0	0.0	-0.0	-0.0	-0.0	-0.0	0.0	-0.0	-0.0	-0.0	-0.0	-0.0	-2.9569719983442864e-14	-0.0	0.0	-0.0	-0.0	0.0	0.0	0.0	0.0	-0.0	0.0	-0.0	-0.0	-0.0	0.0	-0.0	1.2693904112266952e-30	-0.0	0.0	0.0	0.0	0.0	-0.0	-0.0	-0.0	0.0	-0.0	-6.1019562594447076e-33	-8.964328468420588e-33	-0.0	-3.6762966775120253e-16	0.0	0.0	0.0	0.0	-0.0	1.5621008024178452e-31	0.0	-0.0	0.0	-0.0	0.0	0.0	0.0	0.0	-0.0	0.0	0.0	0.0	-0.0	-1.2462319184267263e-14	0.0	-0.0
cg10183669	-7.438457477310301e-07	7.339543933519353e-32	0.0	0.0	0.0	0.0	-0.0	-0.0	-0.0	0.0	-0.0	-0.0	-0.0	-0.0	-3.680485840467704e-14	-0.0	-0.0	-0.0	0.0	-0.0	0.0	0.0	0.0	0.0	-0.0	0.0	0.0	0.0	-0.0	0.0	-2.355827078583782e-30	0.0	0.0	-0.0	0.0	-0.0	0.0	0.0	0.0	0.0	-0.0	1.315734318442765e-32	-2.801352646381434e-34	-0.0	4.450022572747498e-16	0.0	0.0	0.0	0.0	0.0	-1.0251286515867114e-31	-0.0	-0.004194340671307466	-0.0	-0.0	0.0	0.0	-0.0	0.0	-0.0	-0.0	0.0	-0.0	-0.0	1.2209753210925427e-16	0.0	-0.0
cg10183783	-3.516421929264326e-06	-6.723246351315442e-33	0.0	-0.0	0.0	-0.0	-0.0	-0.0	-0.0	-0.0	-0.0	0.0	0.0	-0.0	-4.9944168502815385e-14	-0.0	-0.0	0.0	-0.0	-0.0	-0.0	-0.0	0.0	6.844455782712482e-06	0.0	-0.0	-0.0	0.0	-0.0	-0.0	-3.377578038062959e-31	0.0	-0.0	-0.0	0.0	-0.0	0.0	0.0	0.0	0.0	0.0	-1.1379194993198842e-32	5.0424347634865794e-33	-0.0	-1.0907104751335196e-16	0.0	-0.0	0.0	-0.0	-0.0	3.453707242845704e-31	-0.0	-0.0	-0.0	-0.0	-0.0	0.0	-0.0	0.0	-0.0	-0.0	0.0	-0.0	0.0	-2.0632214849764036e-14	-0.0	-0.0
cg10183823	0.0	-2.241082117105148e-33	-0.0	-0.0	-0.0	-0.0	0.0	0.0	0.0	-0.0	-0.0	-0.0	-0.0	-0.0	2.0348558722265114e-14	-0.0	0.0	-0.0	-0.0	0.0	-0.0	-0.0	-0.0	-0.0	0.0	-0.0	0.0	-0.0	-0.0	0.0	-1.3910667479674311e-31	0.0	0.0	0.0	0.0	-0.0	-0.0	0.0	0.0	0.0	0.0	1.3881950490236714e-32	4.342096601891223e-33	-0.0	3.2875818450214774e-16	0.0	-0.0	0.0	0.0	0.0	4.686302407253534e-31	-0.0	0.0	-0.0	0.0	0.0	-0.0	-0.0	-0.0	-0.0	-0.0	0.0	-0.0	-0.0	8.373125648826422e-15	0.0	0.0
cg10183830	-0.0	1.0084869526973163e-32	-0.0	-0.0	-0.0	-0.0	0.0	0.0	0.0	0.0	-0.0	0.0	0.0	0.0	1.0036435717174264e-13	-0.0	0.0	-0.0	0.0	-0.0	0.0	0.0	0.0	0.0	-0.0	0.0	0.0	0.0	0.0	-0.0	1.4646860441466998e-30	-0.0	0.0	-0.0	0.0	-0.0	0.0	0.0	0.0	0.0	0.0	-1.4492146116181183e-33	3.641758440295864e-33	0.0	1.9634552319977416e-15	-0.0	-0.0	0.0	0.0	-0.0	-7.859319662164785e-31	0.0	0.0	-0.0	0.0	0.0	0.0	0.0	-0.0	-0.0	-0.0	-0.0	-0.0	-0.0	2.91537344422014e-14	-0.0	0.0
cg10183885	0.0	6.947354563025958e-32	0.0	0.0	0.0	0.0	0.0	0.0	-0.0	-0.0	0.0	0.0	0.0	0.0	6.431421984837715e-16	0.0	0.0	-0.0	-0.0	0.0	-0.0	-0.0	0.0	-0.0	-0.0	0.0	-0.0	-0.0	0.0	0.0	-2.388306744595059e-31	-0.0	0.0	-0.0	0.0	0.0	0.0	-0.0	-0.0	-0.0	-0.0	5.720583993229413e-35	2.8013526463814335e-33	0.0	3.174098520551318e-16	-0.0	0.0	-0.0	-0.0	-0.0	3.2950563801001433e-31	0.0	-0.0	0.0	-0.0	-0.0	0.0	0.0	-0.0	0.0	0.0	-0.0	-0.0	0.0	-1.5734693701191472e-16	-0.0	0.0
cg10183963	-6.177125708419887e-06	-3.3616231756577194e-32	0.0	0.0	-0.0	-0.0	-0.0	0.0	0.0	-0.0	-0.0	-0.0	-0.0	0.0	-7.849241186225664e-14	0.0	0.0	0.0	0.0	-0.0	-0.0	0.0	0.0	0.0	-0.0	0.0	0.0	0.0	-0.0	-0.0	1.083052368725998e-30	0.0	0.0	0.0	-0.0	-0.0	-0.0	0.0	0.0	-0.0	0.0	-3.0605124363777353e-33	9.314497549218266e-33	-0.0	-2.7043227910203786e-15	0.0	0.0	-0.0	-0.0	-0.0	4.295777206649076e-31	-0.0	-0.0	-0.0	-0.0	-0.0	-0.0	-0.0	-0.0	-0.0	0.0	-0.0	0.0	0.0	-2.9947963258581116e-14	-0.0	-0.0
cg10183965	0.0	-2.801352646381434e-32	0.0	0.0	-0.0	-0.0	-0.0	-0.0	0.0	0.0	0.0	0.0	0.0	-0.0	3.715743556983974e-16	0.0	-0.0	-0.0	0.0	0.0	-0.0	-0.0	0.0	0.0	-0.0	-0.0	0.0	-0.0	0.0	0.0	-1.3307734276745507e-30	0.0	0.0	0.0	0.0	-0.0	-0.0	0.0	-0.0	-0.0	-0.0	3.432350395937649e-34	-7.003381615953588e-34	-0.0	6.157684448588855e-15	0.0	-0.0	-0.0	0.0	0.0	-6.443665809973612e-31	0.0	0.0	0.0	0.0	0.0	0.0	0.0	-0.0	0.0	0.0	-0.0	0.0	0.0	1.2341299563304774e-14	0.0	0.0
cg10183989	0.0	-1.2325951644078305e-32	-0.0	-0.0	-0.0	-0.0	0.0	-0.0	0.0	0.0	-0.0	-0.0	-0.0	-0.0	-1.5527875381059537e-14	-0.0	-0.0	0.0	0.0	-0.0	-0.0	0.0	-0.0	-0.0	-0.0	-0.0	0.0	-0.0	-0.0	-0.0	1.5134199444343852e-30	0.0	-0.0	0.0	0.0	-0.0	-0.0	0.0	0.0	0.0	0.0	1.0525874547542118e-32	4.4821642342102945e-33	-0.0	-1.925430938171203e-16	0.0	0.0	0.0	0.0	0.0	-3.124201604835689e-31	-0.0	0.0	-0.0	-0.0	0.0	-0.0	-0.0	-0.0	-0.0	-0.0	-0.0	-0.0	-0.0	-7.466369398395305e-15	0.0	-0.0
cg10184020	-0.0	-2.6892985405261775e-32	-0.0	-0.0	-0.0	0.0	0.0	-0.0	0.0	0.0	-0.0	-0.0	-0.0	-0.0	-3.605960546065216e-15	0.0	0.0	0.0	-0.0	-0.0	-0.0	-0.0	-0.0	-0.0	0.0	-0.0	0.0	0.0	-0.0	0.0	-9.038189531387948e-31	-0.0	0.0	0.0	0.0	0.0	-0.0	0.0	0.0	0.0	-0.0	-1.0726094987305147e-32	9.664666630015947e-33	-0.0	9.451577969231624e-16	0.0	-0.0	-0.0	0.0	0.0	8.298660512844805e-31	-0.0	0.0	-0.0	0.0	0.0	-0.0	0.0	-0.0	0.0	0.0	-0.0	-0.0	-0.0	-1.7150396821314379e-15	-0.0	-0.0
cg10184210	-0.0	-5.602705292762868e-32	0.0	0.0	0.0	-0.0	-0.0	-0.0	-0.0	0.0	0.0	0.0	0.0	0.0	2.0286249644834933e-14	0.0	-0.0	0.0	0.0	-0.0	-0.0	-0.0	0.0	0.0	-0.0	0.0	-0.0	-0.0	0.0	-0.0	4.232725496420741e-31	-0.0	0.0	-0.0	-0.0	-0.0	0.0	-0.0	-0.0	-0.0	-0.0	5.720583993229412e-34	4.202028969572151e-34	0.0	-6.421927505307499e-16	-0.0	0.0	0.0	-0.0	-0.0	-1.1959834268511627e-31	0.0	0.0	0.0	0.0	-0.0	0.0	-0.0	0.0	-0.0	-0.0	-0.0	0.0	0.0	1.223223756687089e-14	-0.0	-0.0
cg10184289	0.0	-5.602705292762868e-33	0.0	0.0	-0.0	0.0	0.0	0.0	0.0	0.0	-0.0	-0.0	-0.0	-0.0	-1.8642074000129836e-14	-0.0	-0.0	0.0	-0.0	0.0	0.0	0.0	-0.0	-0.0	0.0	0.0	0.0	0.0	-0.0	0.0	-5.9760473274368625e-31	0.0	0.0	0.0	0.0	-0.0	0.0	0.0	0.0	0.0	0.0	-1.2051363612403293e-32	-7.84378740986802e-33	-0.0	1.4820078993730785e-16	0.0	-0.0	-0.0	0.0	0.0	2.318743378588989e-31	-0.0	-0.0	-0.0	0.0	-0.0	-0.0	-0.0	-0.0	0.0	-0.0	0.0	-0.0	-0.0	-6.086297982296442e-15	0.0	-0.0
cg10184431	0.0	0.0	-0.0	-0.0	-0.0	-0.0	-0.0	-0.0	-0.0	-0.0	-0.0	0.0	-0.0	-0.0	3.9535540337892453e-14	-0.0	-0.0	0.0	0.0	-0.0	0.0	0.0	-0.0	-0.0	-0.0	0.0	0.0	0.0	-0.0	0.0	-1.139716568784689e-30	-0.0	0.0	0.0	0.0	0.0	0.0	0.0	0.0	-0.0	0.0	-5.129456980595708e-33	-2.8013526463814332e-33	-0.0	-2.0198137202711884e-15	0.0	-0.0	-0.0	0.0	0.0	-1.1435066030199375e-30	-0.0	0.0	-0.0	0.0	-0.0	-0.0	-0.0	-0.0	-0.0	0.0	-0.0	-0.0	-0.0	1.5212762444332648e-14	0.0	0.0
cg10184740	-0.0	-2.0169739053946318e-32	-0.0	-0.0	-0.0	0.0	0.0	0.0	-0.0	-0.0	-0.0	-0.0	-0.0	-0.0	2.756084006088978e-14	0.0	0.0	-0.0	-0.0	0.0	-0.0	0.0	-0.0	-0.0	0.0	-0.0	0.0	-0.0	0.0	0.0	-9.297076375607297e-31	0.0	0.0	0.0	0.0	0.0	0.0	0.0	0.0	0.0	-0.0	7.627445324305887e-33	-8.404057939144301e-34	-0.0	2.9626001095730752e-15	0.0	-0.0	-0.0	0.0	0.0	-2.2821316410323217e-30	-0.0	-0.0	-0.0	0.0	-0.0	0.0	0.0	-0.0	0.0	0.0	0.0	0.0	-0.0	1.1170827183042416e-14	-0.0	0.0
cg10184771	-0.0	1.5687574819736035e-32	0.0	-0.0	-0.0	-0.0	-0.0	-0.0	-0.0	-0.0	-0.0	0.0	0.0	0.0	-1.1188241019045876e-14	-0.0	0.0	-0.0	-0.0	0.0	-0.0	-0.0	0.0	0.0	-0.0	-0.0	0.0	0.0	-0.0	0.0	-1.4795289538875903e-30	-0.0	0.0	-0.0	0.0	0.0	-0.0	0.0	0.0	-0.0	-0.0	-5.553733626760223e-33	1.6808115878288603e-33	-0.0	1.1050726130080105e-16	0.0	-0.0	-0.0	-0.0	-0.0	-4.832749357480207e-31	-0.0	0.012637047315658472	-0.0	-0.0	0.0	-0.0	-0.0	0.0	-0.0	-0.0	-0.0	-0.0	-0.0	4.543712786287652e-15	0.0	-0.0
cg10185377	0.0	2.1850550641775174e-32	0.0	-0.0	0.0	-0.0	0.0	0.0	0.0	0.00018750756031352288	0.0	0.0	0.0	0.0	3.017551608911297e-14	0.0	0.0	0.0	-0.0	0.0	-0.0	-0.0	0.0	0.0	0.0	-0.0	-0.0	-0.0	-0.0	0.0	-1.4835421080089957e-30	-0.0	0.0	0.0	0.0	0.0	0.0	0.0	0.0	-0.0	-0.0	-8.561807376533353e-33	-2.1010144847860757e-33	-0.0	3.236911173102047e-16	0.0	-0.0	-0.0	-0.0	-0.0	-6.883006660653632e-31	0.0	0.0	0.0	-0.0	-0.0	-0.0	0.0	-0.0	0.0	0.0	0.0	0.0	0.0	3.4206613575841494e-15	-0.0	0.0
cg10185424	0.0	8.404057939144304e-32	0.0	0.0	-0.0	-0.0	-0.0	-0.0	0.0	-0.0004330019146699317	0.0	0.0	-0.0	0.0	2.4329942656150766e-14	-0.0	0.0	0.0	-0.0	0.0	0.0	0.0	-0.0	0.0	-0.0	-0.0	0.0	-0.0	-0.0	-0.0	-4.541200716326831e-31	0.0	0.0	0.0	0.0	0.0	0.0	-0.0	-0.0	-0.0	-0.0	9.152934389167061e-33	-9.804734262335014e-34	-0.0	1.7492440235325034e-15	0.0	0.0	-0.0	0.0	-0.0	-8.34747616292036e-31	0.0	-0.0	-0.0	-0.0	-0.0	0.0	0.0	-0.0	0.0	-0.0	0.0	-0.0	-0.0	1.3164947311133831e-14	0.0	0.0
cg10185478	0.0	6.947354563025954e-32	0.0	-0.0	0.0	0.0	0.0	0.0	-0.0	-0.00045231187400104157	-0.0	-0.0	-0.0	0.0	-2.3412438531422732e-14	-0.0	0.0	-0.0	0.0	0.0	-0.0	0.0	-0.0	0.0	-0.0	-0.0	-0.0	0.0	0.0	0.0	-6.3363671221170875e-31	0.0	-0.0	0.0	0.0	0.0	0.0	-0.0	0.0	0.0	-0.0	1.2184843905578654e-32	2.101014484786075e-33	-0.0	2.209220196512917e-16	0.0	-0.0	-0.0	0.0	0.0	2.3870852886947703e-30	0.0	0.0	-0.0	-0.0	-0.0	-0.0	-0.0	-0.0	0.0	0.0	-0.0	-0.0	-0.0	-4.50366868863767e-15	0.0	-0.0
cg10185489	-0.0	2.2410821171051472e-33	0.0	-0.0	0.0	-0.0	0.0	0.0	-0.0	0.0	0.0	-0.0	-0.0	-0.0	2.867411162600398e-14	0.0	-0.0	-0.0	-0.0	-0.0	-0.0	-0.0	-0.0	-0.0	0.0	-0.0	0.0	0.0	-0.0	-0.0	3.3704734111494668e-31	0.0	0.0	-0.0	0.0	-0.0	0.0	0.0	0.0	0.0	-0.0	6.368916845795416e-33	-2.801352646381435e-33	0.0	4.509398274849583e-15	-0.0	-0.0	-0.0	0.0	0.0	2.050257303173422e-31	0.0	-0.0	-0.0	0.0	-0.0	-0.0	-0.0	0.0	0.0	0.0	0.0	0.0	-0.0	9.95567631844793e-15	-0.0	0.0
cg10185519	-0.0	-4.482164234210293e-33	0.0	0.0	0.0	0.0	0.0	0.0	0.0	-0.0	-0.0	-0.0	-0.0	0.0	6.123390825531204e-14	-0.0	0.0	-0.0	0.0	-0.0	0.0	0.0	0.0	-0.0	-0.0	-0.0	0.0	-0.0	0.0	0.0	1.5339273540117083e-31	-0.0	-0.0	0.0	0.0	-0.0	-0.0	-0.0	-0.0	0.0	-0.0	4.614604421205059e-33	3.36162317565772e-33	-0.0	-3.4970202848106203e-15	0.0	0.0	-0.0	0.0	0.0	-3.343872030175699e-31	-0.0	-0.02536672748053864	-0.0	0.0	-0.0	-0.0	-0.0	-0.0	-0.0	0.0	-0.0	0.0	-0.0	2.855707096781354e-14	0.0	-0.0
cg10185526	-0.0	3.137514963947207e-32	0.0	0.0	0.0	-0.0	-0.0	-0.0	-0.0	0.00046965297965033956	0.0	0.0	0.0	0.0	4.799505748729024e-14	-0.0	-0.0	-0.0	-0.0	0.0	-0.0	0.0	-0.0	-0.0	0.0	-0.0	0.0	-0.0	-0.0	-0.0	1.0276746821894802e-31	-0.0	0.0	0.0	0.0	0.0	-0.0	-0.0	0.0	0.0	-0.0	3.85185988877447e-33	-8.404057939144301e-34	0.0	-3.999898764280141e-15	0.0	-0.0	-0.0	0.0	0.0	-5.076827607857998e-31	-0.0	0.0	0.0	0.0	0.0	0.0	0.0	0.0	0.0	-0.0	0.0	0.0	-0.0	1.892422730382204e-14	0.0	-0.0
cg10185580	5.302027452284603e-07	-5.154488869341839e-32	0.0	0.0	0.0	0.0	0.0	0.0	-0.0	0.0	0.0	0.0	0.0	0.0	-1.944882779920819e-14	0.0	-0.0	-0.0	-0.0	0.0	0.0	0.0	-0.0	-4.3281657808668194e-05	-0.0	-0.0	-0.0	0.0	0.0	0.0	1.0729138741035019e-30	-0.0015792013412018833	0.0	0.0	0.0	0.0	-0.0	-0.0	-0.0	0.0	0.0	1.512141035543641e-32	-9.804734262335019e-34	0.0	-4.641550678954723e-15	-0.0	0.0	-0.0	-0.0	-0.0	1.1129968217227151e-30	0.0	-0.0	-0.0	0.0	0.0	0.0	0.0	-0.0	0.0	0.0	-0.0	-0.0	0.0	2.613206325754436e-16	0.0	0.0
cg10185581	-4.3721223406270765e-06	-7.843787409868015e-33	-0.0	-0.0	-0.0	-0.0	-0.0	-0.0	0.0	-0.00013847360299513992	-0.0	0.0	0.0	-0.0	-5.526405609590869e-14	-0.0	0.0	0.0	0.0	-0.0	0.0	-0.0	-0.0	-0.0	-0.0	0.0	-0.0	-0.0	0.0	-0.0	1.5580254804345e-31	0.0	0.0	0.0	0.0	-0.0	0.0	-0.0	-0.0	-0.0	-0.0	1.105979572024353e-33	-3.221555543338648e-33	-0.0	-2.062991675917666e-15	0.0	0.0	-0.0	0.0	0.0	-4.393408506800191e-31	-0.0	0.0	-0.0	-0.0	0.0	0.0	-0.0	-0.0	-0.0	-0.0	0.0	-0.0	-0.0	-2.427929517642683e-14	-0.0	-0.0
cg10186029	0.0	9.412544891841619e-32	0.0	-0.0	-0.0	-0.0	0.0	0.0	0.0	-0.0	-0.0	-0.0	-0.0	-0.0	1.790096571874704e-14	0.0	-0.0	0.0	-0.0	0.0	0.0	-0.0	-0.0	-0.0	0.0	-0.0	-0.0	-0.0	0.0	0.0	-5.03746850708145e-31	-0.06070116418218311	-0.0	0.0	-0.0	-0.0	-0.0	0.0	0.0	0.0	0.0	-3.603967915734532e-33	7.668702869469176e-33	-0.0	1.1797516043045862e-15	0.0	0.0	-0.0	0.0	0.0	7.419978811484761e-31	-0.0	0.0	0.0	-0.0	-0.0	-0.0	-0.0	-0.0	0.0	-0.0	-0.0	0.0	-0.0	1.012725288767392e-14	0.0	-0.0
cg10186131	0.0	2.4651903288156624e-32	0.0	0.0	0.0	0.0	-0.0	-0.0	-0.0	-0.0	0.0	0.0	0.0	0.0	7.280129767615737e-16	0.0	-0.0	0.0	-0.0	-0.0	-0.0	-0.0	0.0	-0.0	-0.0	0.0	-0.0	-0.0	0.0	0.0	1.0640330904616363e-30	-0.0	-0.0	-0.0	-0.0	-0.0	0.0	-0.0	-0.0	-0.0	-0.0	-2.288233597291765e-33	-9.804734262335017e-34	0.0	8.24639755581267e-16	-0.0	0.0	0.0	-0.0	-0.0	7.615241411786997e-31	0.0	0.0	0.0	0.0	-0.0	0.0	0.0	0.0	0.0	0.0	0.0	0.0	0.0	-4.1210874850227735e-16	-0.0	-0.0
cg10186232	0.0	4.930380657631325e-32	0.0	0.0	0.0	-0.0	-0.0	-0.0	0.0	0.0014667993225848273	0.0	0.0	0.0	0.0	3.09724427376544e-14	0.0	0.0	0.0	0.0	-0.0	-0.0	-0.0	-0.0	-0.0	0.0	0.0	-0.0	-0.0	0.0	-0.0	6.608167105794071e-31	0.0	0.0	0.0	0.0	0.0	0.0	-0.0	-0.0	-0.0	-0.0	-3.470487622559178e-33	4.202028969572152e-33	0.0	4.904086299463591e-15	-0.0	0.0	0.0	0.0	0.0	-7.590833586749218e-31	0.0	0.0	0.0	0.0	0.0	0.0	0.0	0.0	-0.0	-0.0	-0.0	0.0	-0.0	1.251909274831664e-14	0.0	-0.0
cg10186255	0.0	2.2410821171051486e-33	0.0	-0.0	-0.0	-0.0	-0.0	-0.0	-0.0	0.0	0.0	-0.0	-0.0	-0.0	1.9598554119222778e-14	0.0	0.0	-0.0	0.0	0.0	0.0	0.0	-0.0	0.0	-0.0	-0.0	0.0	0.0	-0.0	-0.0	-4.983127712040417e-31	0.0	-0.0	0.0	0.0	0.0	0.0	0.0	0.0	0.0	-0.0	1.641330890724072e-32	-7.843787409868018e-33	-0.0	1.4534696626644866e-15	0.0	-0.0	-0.0	0.0	0.0	2.2565034247426533e-30	-0.0	0.0	0.0	0.0	-0.0	0.0	0.0	-0.0	0.0	0.0	0.0	-0.0	-0.0	9.811227677345307e-15	0.0	0.0
cg10186308	1.0312915332423023e-06	1.4567033761183452e-32	0.0	0.0	0.0	0.0	-0.0	-0.0	-0.0	-0.0	-0.0	0.0	0.0	-0.0	1.7660621569711076e-14	0.0	0.0	0.0	0.0	0.0	0.0	0.0	0.0	0.0	0.0	0.0	0.0	0.0	-0.0	0.0	2.025145099149438e-30	0.0	0.0	-0.0	0.0	0.0	0.0	0.0	0.0	0.0	0.0	1.7218957819620542e-32	-4.3420966018912236e-33	0.0	4.831527493200518e-15	-0.0	-0.0	0.0	-0.0	-0.0	-5.90669365914248e-31	-0.0	0.01966118211675738	-0.0	-0.0	-0.0	0.0	0.0	-0.0	-0.0	0.0	0.0	0.0	0.0	1.0835349528089572e-14	0.0	0.0
cg10186347	0.0	4.482164234210295e-33	0.0	-0.0	-0.0	0.0	0.0	-0.0	-0.0	0.0	0.0	-0.0	-0.0	-0.0	4.167006426530285e-15	-0.0	-0.0	0.0	-0.0	-0.0	-0.0	-0.0	-0.0	0.0	-0.0	0.0	0.0	0.0	-0.0	0.0	-1.3214798076039282e-30	0.0	0.0	0.0	0.0	0.0	0.0	0.0	0.0	-0.0	0.0	2.0308073175964417e-33	3.221555543338648e-33	-0.0	2.5997795900319563e-15	0.0	0.0	0.0	0.0	0.0	-2.416374678740105e-31	-0.0	-0.0	-0.0	-0.0	0.0	-0.0	0.0	-0.0	0.0	0.0	-0.0	-0.0	0.0	2.3817114007567333e-15	0.0	0.0
cg10186536	-2.2545471946464357e-06	4.202028969572151e-32	0.0	-0.0	-0.0	-0.0	0.0	-0.0	0.0	-0.0	-0.0	-0.0	-0.0	-0.0	5.4559273850671926e-14	-0.0	0.0	0.0	-0.0	0.0	0.0	-0.0	0.0	0.0	0.0	-0.0	0.0	-0.0	-0.0	-0.0	-1.5745005341960581e-30	-0.0	0.0	-0.0	-0.0	-0.0	0.0	0.0	0.0	0.0	-0.0	1.0516340240886741e-32	-5.602705292762868e-34	-0.0	2.379153387690018e-15	0.0	0.0	0.0	0.0	0.0	-1.2350359469116093e-30	-0.0	0.0	-0.0	-0.0	-0.0	-0.0	-0.0	-0.0	-0.0	-0.0	0.0	0.0	-0.0	1.15241366276745e-14	-0.0	0.0
cg10186596	-0.0	-7.395570986446983e-32	-0.0	0.0	0.0	-0.0	0.0	0.0	0.0	0.0	0.0	-0.0	-0.0	0.0	-3.507834143709455e-14	-0.0	-0.0	0.0	-0.0	-0.0	-0.0	-0.0	-0.0	-0.0	0.0	-0.0	0.0	-0.0	-0.0	-0.0	-6.455609644097593e-32	-0.0	-0.0	-0.0	-0.0	-0.0	0.0	0.0	-0.0	-0.0	-0.0	1.3004794277941528e-32	-6.0929420058796176e-33	0.0	-1.4206713032086906e-16	-0.0	0.0	0.0	0.0	0.0	1.514505543594177e-30	0.0	-0.0	-0.0	-0.0	-0.0	-0.0	0.0	-0.0	0.0	-0.0	-0.0	0.0	0.0	-2.067401419953501e-14	-0.0	0.0
cg10186720	0.0	-1.1709654061874394e-31	-0.0	-0.0	-0.0	0.0	0.0	0.0	-0.0	-0.0	0.0	0.0	0.0	0.0	5.6998342581198946e-15	-0.0	-0.0	0.0	0.0	-0.0	0.0	-0.0	0.0	0.0	-0.0	0.0	0.0	0.0	-0.0	0.0	5.306388236604313e-32	0.0	-0.0	0.0	0.0	0.0	-0.0	0.0	0.0	0.0	0.0	1.2537613251827803e-32	-5.60270529276287e-33	-0.0	-1.6215793763318304e-15	0.0	-0.0	0.0	0.0	0.0	-1.3387692033221693e-30	0.0	0.0	0.0	0.0	0.0	-0.0	0.0	0.0	0.0	-0.0	-0.0	-0.0	-0.0	7.926943646737488e-15	0.0	0.0
cg10186729	-0.0	-7.171462774736471e-32	-0.0	-0.0	0.0	0.0	0.0	0.0	-0.0	-6.000067673695241e-05	-0.0	0.0	0.0	0.0	-2.4034586340730416e-15	0.0	0.0	-0.0	-0.0	0.0	-0.0	0.0	0.0	0.0	0.0	-0.0	-0.0	-0.0	-0.0	0.0	-3.98531166458196e-31	0.0	-0.0	0.0	0.0	0.0	-0.0	0.0	-0.0	-0.0	0.0	-6.035216112857028e-33	1.470710139350253e-33	0.0	2.8446671140588475e-16	-0.0	0.0	0.0	-0.0	-0.0	1.7256332301709633e-30	0.0	0.0	0.0	-0.0	0.0	0.0	-0.0	0.0	-0.0	0.0	-0.0	0.0	0.0	-1.4191371834081594e-14	0.0	0.0
cg10186733	-0.0	-5.602705292762866e-34	-0.0	0.0	0.0	0.0	0.0	0.0	-0.0	-0.0	0.0	-0.0	-0.0	0.0	-4.6571349994219524e-14	0.0	-0.0	0.0	-0.0	-0.0	0.0	0.0	-0.0	0.0	-0.0	0.0	-0.0	-0.0	0.0	0.0	2.3037040792414176e-30	-0.0	-0.0	-0.0	-0.0	-0.0	-0.0	0.0	0.0	-0.0	0.0	-1.392008771685824e-32	-3.9218937049340075e-33	0.0	-1.1895384690684222e-15	-0.0	-0.0	-0.0	-0.0	-0.0	3.9174559185635025e-31	-0.0	0.0	-0.0	-0.0	-0.0	-0.0	-0.0	-0.0	0.0	-0.0	-0.0	0.0	0.0	-1.6527533995989837e-14	-0.0	-0.0
cg10186802	0.0	3.5857313873682356e-32	-0.0	-0.0	0.0	0.0	0.0	-0.0	-0.0	0.0	-0.0	-0.0	-0.0	-0.0	-9.128958468979974e-14	0.0	0.0	0.0	-0.0	0.0	-0.0	-0.0	-0.0	-0.0	0.0	-0.0	0.0	0.0	-0.0	-0.0	-1.8443227433538786e-30	-0.0	0.0	0.0	0.0	0.0	0.0	0.0	0.0	-0.0	-0.0	1.932603959046003e-32	-1.0119886435052926e-32	-0.0	-5.13296975244054e-15	0.0	0.0	0.0	0.0	0.0	1.4644695022667295e-32	-0.0	0.0	-0.0	0.0	0.0	-0.0	0.0	0.0	0.0	0.0	0.0	-0.0	-0.0	-2.616823633541795e-14	-0.0	0.0
cg10186850	-1.7056973400412413e-06	-2.6892985405261764e-32	0.0	-0.0	0.0	0.0	-0.0	-0.0	-0.0	-0.0	-0.0	-0.0	-0.0	0.0	-3.9180825245461795e-14	0.0	-0.0	-0.0	-0.0	-0.0	0.0	-0.0	-0.0	0.0	-0.0	0.0	0.0	0.0	0.0	0.0	8.72544193448658e-31	-0.0	-0.0	-0.0	-0.0	-0.0	-0.0	0.0	0.0	0.0	0.0	-1.0678423454028236e-32	-4.902367131167511e-33	0.0	-2.4704383280765666e-16	0.0	0.0	0.0	0.0	0.0	8.323068337882581e-31	-0.0	0.0	-0.0	-0.0	0.0	-0.0	-0.0	0.0	0.0	0.0	0.0	0.0	0.0	-1.490250674800069e-14	-0.0	0.0
cg10186961	0.0	1.0196923632828423e-31	0.0	0.0	0.0	0.0	-0.0	-0.0	-0.0	0.0	0.0	0.0	0.0	-0.0	-1.0839399424929288e-14	-0.0	-0.0	-0.0	0.0	-0.0	0.0	0.0	0.0	-0.0	0.0	0.0	-0.0	0.0	0.0	0.0	1.0953702556584452e-30	0.0	-0.0	-0.0	-0.0	-0.0	-0.0	-0.0	0.0	0.0	-0.0	-1.4859216922413408e-32	2.416166657503985e-33	-0.0	6.843967917462713e-17	-0.0	0.0	0.0	0.0	0.0	2.8068998793445663e-31	-0.0	-0.0	-0.0	0.0	0.0	0.0	-0.0	0.0	0.0	0.0	0.0	0.0	0.0	-2.9025156409738343e-15	-0.0	0.0
cg10187029	0.0	5.826813504473381e-32	0.0	0.0	0.0	-0.0	-0.0	-0.0	0.0	0.0	-0.0	-0.0	-0.0	-0.0	2.0076535997521746e-14	0.0	0.0	-0.0	0.0	0.0	-0.0	0.0	-0.0	0.0	-0.0	0.0	0.0	0.0	0.0	0.0	-2.3340619580258268e-31	0.00697894379686425	-0.0	0.0	0.0	0.0	0.0	-0.0	-0.0	-0.0	0.0	2.7802038207094957e-32	-4.061961337253081e-33	-0.0	9.812823987244553e-16	-0.0	-0.0	-0.0	0.0	0.0	-5.80906235899136e-31	-0.0	0.0	-0.0	0.0	0.0	0.0	0.0	-0.0	0.0	0.0	0.0	0.0	-0.0	8.584397393087581e-15	0.0	0.0
cg10187165	-0.0	-3.3616231756577216e-32	0.0	0.0	0.0	0.0	-0.0	-0.0	0.0	0.0	-0.0	-0.0	-0.0	-0.0	3.305678270449984e-14	0.0	0.0	-0.0	0.0	-0.0	0.0	0.0	0.0	0.0	-0.0	0.0	0.0	-0.0	-0.0	0.0	1.3063680741419858e-30	0.0	-0.0	0.0	-0.0	-0.0	-0.0	-0.0	-0.0	-0.0	-0.0	-1.2127638065646352e-32	-4.412130418050759e-33	0.0	1.117849252902567e-15	-0.0	0.0	-0.0	0.0	0.0	-3.6123581055912684e-31	0.0	-0.0006670390219867356	-0.0	0.0	0.0	0.0	0.0	-0.0	0.0	0.0	-0.0	-0.0	-0.0	1.3994731288354647e-14	-0.0	0.0
cg10187177	-0.0	2.2971091700327763e-32	0.0	0.0	0.0	-0.0	0.0	0.0	-0.0	-0.0	-0.0	0.0	0.0	-0.0	-1.9353464510303586e-14	-0.0	-0.0	-0.0	0.0	-0.0	-0.0	0.0	0.0	0.0	0.0	0.0	0.0	0.0	-0.0	-0.0	7.508822579786923e-31	0.0	0.0	0.0	0.0	0.0	-0.0	-0.0	-0.0	-0.0	-0.0	-1.049727162757597e-32	3.431656991817258e-33	-0.0	-4.3833881990732476e-17	0.0	0.0	0.0	-0.0	-0.0	6.394850159898051e-31	-0.0	-0.0	0.0	-0.0	-0.0	0.0	-0.0	-0.0	0.0	0.0	-0.0	-0.0	-0.0	-7.731971100203123e-15	0.0	0.0
cg10187183	-0.0	-2.913406752236692e-32	0.0	-0.0	-0.0	0.0	0.0	-0.0	0.0	-0.0	-0.0	-0.0	-0.0	-0.0	3.104074347083054e-14	-0.0	0.0	0.0	-0.0	-0.0	0.0	-0.0	-0.0	0.0	0.0	-0.0	0.0	-0.0	-0.0	0.0	-2.8735335610922213e-32	-0.0	0.0	-0.0	-0.0	-0.0	-0.0	0.0	0.0	-0.0	-0.0	-8.218572336939594e-33	-5.042434763486582e-33	-0.0	2.79443597101441e-16	0.0	0.0	0.0	0.0	0.0	8.689185713449263e-31	-0.0	0.0	-0.0	-0.0	0.0	-0.0	0.0	-0.0	-0.0	-0.0	-0.0	-0.0	-0.0	1.3586664014126945e-14	-0.0	-0.0
cg10187272	0.0	4.482164234210296e-33	-0.0	-0.0	-0.0	0.0	0.0	0.0	0.0	-0.0	-0.0	-0.0	-0.0	-0.0	-1.9669298161093793e-14	-0.0	0.0	-0.0	-0.0	0.0	0.0	0.0	-0.0	-0.0	0.0	-0.0	0.0	0.0	-0.0	0.0	8.53539316455066e-31	-0.0	0.0	0.0	0.0	-0.0	-0.0	0.0	0.0	-0.0	0.0	-7.074455538293708e-33	7.843787409868018e-33	-0.0	1.2289406346664583e-15	0.0	-0.0	-0.0	0.0	0.0	-4.881565007555768e-31	-0.0	0.0	-0.0	0.0	0.0	-0.0	0.0	-0.0	0.0	-0.0	-0.0	0.0	-0.0	-8.787251350710952e-15	0.0	-0.0
cg10187536	-0.0	5.266542975197097e-32	0.0	-0.0	0.0	0.0	-0.0	-0.0	0.0	-0.0	-0.0	-0.0	0.0	0.0	-6.02603852506928e-14	0.0	-0.0	0.0	-0.0	0.0	0.0	-0.0	0.0	0.0	-0.0	-0.0	0.0	-0.0	0.0	0.0	-3.5765075916407423e-31	0.0	0.0	-0.0	-0.0	-0.0	0.0	-0.0	0.0	0.0	-0.0	1.5388370941787117e-32	2.801352646381434e-34	-0.0	-1.9674526034719918e-15	0.0	-0.0	-0.0	-0.0	-0.0	5.22327455808467e-31	0.0	-0.01793679732458802	0.0	-0.0	0.0	-0.0	0.0	-0.0	0.0	0.0	0.0	0.0	0.0	-1.9318810456341458e-14	-0.0	0.0
cg10187574	-0.0	-7.899814462795647e-32	-0.0	-0.0	-0.0	-0.0	-0.0	-0.0	0.0	0.0	0.0	-0.0	-0.0	0.0	-6.433135492679337e-14	0.0	0.0	-0.0	-0.0	0.0	-0.0	-0.0	-0.0	-0.0	0.0	-0.0	-0.0	-0.0	0.0	-0.0	-5.566475186721214e-31	-0.0	0.0	0.0	0.0	0.0	0.0	-0.0	0.0	-0.0	0.0	2.268211553315462e-32	0.0	0.0	-2.004904293549735e-15	-0.0	0.0	-0.0	0.0	0.0	6.712151885389179e-33	0.0	-0.012850521610450902	-0.0	-0.0	0.0	0.0	0.0	-0.0	0.0	0.0	-0.0	0.0	-0.0	-1.5440588897315866e-14	0.0	0.0
cg10187579	0.0	3.249569069802464e-32	-0.0	-0.0	-0.0	-0.0	0.0	-0.0	0.0	0.0	-0.0	-0.0	-0.0	-0.0	2.778869246059231e-15	-0.0	0.0	0.0	0.0	-0.0	-0.0	0.0	-0.0	-0.0	0.0	-0.0	0.0	-0.0	-0.0	-0.0	1.1758157541829745e-30	0.0	-0.0	0.0	0.0	-0.0	-0.0	0.0	0.0	0.0	0.0	-2.1166160774948827e-32	-5.1825023958056544e-33	-0.0	-5.368505297180877e-16	0.0	-0.0	0.0	0.0	0.0	2.099072953248979e-31	-0.0	-0.0	-0.0	-0.0	0.0	-0.0	-0.0	-0.0	0.0	-0.0	0.0	-0.0	-0.0	-1.1587753185761353e-16	0.0	0.0
cg10187621	-0.0	5.0424347634865815e-33	-0.0	0.0	0.0	0.0	0.0	0.0	-0.0	-0.0	-0.0	0.0	0.0	0.0	-3.678672886935228e-14	-0.0	-0.0	-0.0	-0.0	-0.0	-0.0	-0.0	0.0	0.0	-0.0	0.0	0.0	0.0	-0.0	-0.0	-7.170872759037024e-31	-0.0	0.0	-0.0	0.0	-0.0	0.0	-0.0	0.0	0.0	-0.0	7.665582550927419e-33	-6.583178718996371e-33	-0.0	-2.2355823131766706e-15	-0.0	0.0	0.0	-0.0	-0.0	-9.006487438940382e-31	-0.0	-0.0	0.0	-0.0	0.0	-0.0	0.0	-0.0	0.0	-0.0	-0.0	-0.0	-0.0	-2.0038712634317195e-14	0.0	-0.0
cg10187713	-0.0	1.3446492702630882e-32	-0.0	-0.0	-0.0	0.0	0.0	0.0	0.0	0.0	-0.0	-0.0	-0.0	-0.0	-1.8810679096116774e-14	-0.0	0.0	-0.0	-0.0	-0.0	-0.0	0.0	-0.0	-0.0	0.0	-0.0	0.0	-0.0	-0.0	0.0	9.677653957838155e-33	0.0	-0.0	0.0	0.0	0.0	-0.0	0.0	0.0	0.0	0.0	-2.0822925735355066e-32	4.902367131167509e-33	-0.0	-3.0662276463303494e-15	0.0	-0.0	0.0	0.0	0.0	7.66405706186255e-31	-0.0	-0.0	-0.0	0.0	0.0	-0.0	-0.0	-0.0	-0.0	0.0	0.0	-0.0	-0.0	-9.790509381831986e-15	0.0	0.0
cg10187792	-0.0	-1.3446492702630888e-32	0.0	0.0	0.0	-0.0	-0.0	-0.0	-0.0	-0.0	0.0	0.0	0.0	0.0	5.611569463034136e-15	0.0	-0.0	0.0	0.0	-0.0	0.0	-0.0	0.0	0.0	-0.0	-0.0	-0.0	0.0	0.0	-0.0	9.874375316564444e-31	-0.0	-0.0	-0.0	-0.0	-0.0	-0.0	-0.0	-0.0	0.0	0.0	2.4541305330954167e-32	6.72324635131544e-33	0.0	2.8804044362006704e-15	-0.0	0.0	0.0	-0.0	-0.0	1.4644695022667305e-31	0.0	-0.0	-0.0	-0.0	-0.0	-0.0	0.0	0.0	-0.0	-0.0	-0.0	0.0	0.0	1.812381158235052e-15	-0.0	0.0
cg10187879	-0.0	-5.602705292762868e-33	0.0	-0.0	-0.0	-0.0	-0.0	-0.0	-0.0	-0.0	0.0	0.0	0.0	-0.0	-8.089585843677403e-14	0.0	-0.0	-0.0	-0.0	0.0	-0.0	-0.0	-0.0	0.0	0.0	0.0	-0.0	0.0	-0.0	0.0	-4.811272547511344e-31	0.0	0.0	0.0	0.0	0.0	-0.0	-0.0	0.0	0.0	0.0	3.279801489451531e-33	-2.8013526463814328e-34	-0.0	-4.73407140240909e-15	0.0	-0.0	-0.0	-0.0	-0.0	2.6604529291178927e-31	0.0	0.0	0.0	-0.0	-0.0	0.0	0.0	0.0	-0.0	0.0	-0.0	0.0	0.0	-1.6936611061962758e-14	0.0	0.0
cg10187894	-0.0	-1.1205410585525735e-32	-0.0	-0.0	0.0	-0.0	-0.0	-0.0	-0.0	0.0	0.0	0.0	0.0	0.0	-7.634057485215608e-14	0.0	0.0	0.0	-0.0	0.0	-0.0	-0.0	-0.0	-0.0	0.0	-0.0	-0.0	0.0	-0.0	-0.0	6.4920928633830945e-31	0.0	0.0	-0.0	-0.0	0.0	-0.0	0.0	0.0	-0.0	-0.0	4.500192741340474e-33	-7.003381615953584e-34	0.0	-5.968264820710569e-15	-0.0	0.0	0.0	-0.0	-0.0	4.735118057329096e-31	-0.0	0.0	0.0	-0.0	0.0	0.0	-0.0	-0.0	0.0	0.0	-0.0	0.0	0.0	-2.6810782357867857e-14	0.0	0.0
cg10187927	-0.0	5.602705292762867e-33	-0.0	-0.0	-0.0	-0.0	0.0	0.0	0.0	0.0	-0.0	-0.0	-0.0	-0.0	-1.465399191578186e-14	-0.0	-0.0	0.0	0.0	-0.0	-0.0	0.0	-0.0	-0.0	0.0	-0.0	0.0	0.0	-0.0	-0.0	-6.0516059947465755e-31	0.0	-0.0	0.0	-0.0	-0.0	-0.0	0.0	0.0	0.0	0.0	-1.2280186972132474e-32	-4.6222318665293674e-33	-0.0	-5.72534188611244e-16	0.0	0.0	0.0	0.0	0.0	-9.470236114658182e-31	-0.0	0.0	-0.0	-0.0	0.0	-0.0	-0.0	-0.0	-0.0	-0.0	-0.0	-0.0	-0.0	-5.166497777593108e-15	0.0	-0.0
cg10188048	-0.0	6.723246351315441e-33	0.0	-0.0	-0.0	0.0	-0.0	-0.0	-0.0	0.0	0.0	0.0	0.0	-0.0	-8.087030776821723e-15	-0.0	-0.0	0.0	-0.0	-0.0	0.0	-0.0	-0.0	0.0	-0.0	0.0	0.0	0.0	-0.0	0.0	-3.712215566535627e-31	0.0	-0.0	0.0	0.0	0.0	-0.0	0.0	0.0	0.0	-0.0	-9.820335855043829e-33	-4.202028969572152e-34	-0.0	-1.3638241598798305e-16	0.0	0.0	-0.0	0.0	0.0	1.025128651586711e-31	-0.0	0.0	-0.0	0.0	0.0	-0.0	-0.0	0.0	0.0	-0.0	-0.0	-0.0	-0.0	3.046755136703969e-15	-0.0	0.0
cg10188253	-0.0	2.2410821171051476e-32	-0.0	0.0	-0.0	0.0	0.0	0.0	0.0	-0.0	-0.0	-0.0	-0.0	-0.0	1.4898131873042774e-14	-0.0	0.0	0.0	-0.0	-0.0	-0.0	0.0	-0.0	0.0	0.0	0.0	0.0	0.0	-0.0	0.0	2.193217529889433e-31	0.0	-0.0	0.0	0.0	0.0	-0.0	0.0	0.0	0.0	0.0	-8.54273876322259e-33	-6.303043454358226e-33	-0.0	1.3148977225077667e-15	-0.0	-0.0	0.0	0.0	0.0	-5.589391933651354e-31	-0.0	0.0	-0.0	0.0	-0.0	-0.0	0.0	-0.0	0.0	0.0	-0.0	0.0	-0.0	5.994813522850952e-15	-0.0	-0.0
cg10188286	0.0	5.602705292762866e-32	-0.0	0.0	-0.0	0.0	-0.0	-0.0	0.0	0.0	-0.0	-0.0	-0.0	-0.0	-1.2071558050263992e-14	-0.0	0.0	-0.0	-0.0	-0.0	-0.0	0.0	-0.0	0.0	0.0	-0.0	0.0	0.0	-0.0	0.0	-8.861581947504579e-32	0.0	0.0	0.0	-0.0	-0.0	0.0	0.0	0.0	0.0	0.0	1.9068613310764715e-33	1.400676323190717e-34	-0.0	-1.9498221385217574e-16	0.0	-0.0	-0.0	0.0	0.0	8.664777888411488e-31	-0.0	-0.0	-0.0	0.0	0.0	-0.0	-0.0	-0.0	-0.0	-0.0	-0.0	-0.0	-0.0	-4.845721882829829e-15	0.0	-0.0
cg10188367	0.0	8.964328468420583e-33	-0.0	0.0	0.0	-0.0	0.0	0.0	-0.0	0.0	-0.0	0.0	0.0	0.0	6.879002597029627e-15	0.0	-0.0	0.0	0.0	-0.0	0.0	-0.0	0.0	0.0	0.0	0.0	0.0	0.0	-0.0	-0.0	-1.5706985987126215e-32	0.0	-0.0	0.0	0.0	-0.0	-0.0	-0.0	-0.0	0.0	0.0	-5.9112701263370596e-33	-4.412130418050758e-33	-0.0	4.530448946840118e-15	0.0	0.0	-0.0	-0.0	-0.0	1.0251286515867106e-30	-0.0	0.0	0.0	0.0	0.0	-0.0	-0.0	-0.0	-0.0	-0.0	-0.0	-0.0	0.0	8.800087073708775e-15	-0.0	-0.0
cg10188379	0.0	-5.378597081052352e-32	-0.0	-0.0	-0.0	0.0	0.0	0.0	0.0	0.0	-0.0	-0.0	-0.0	-0.0	3.8652837859342186e-14	-0.0	0.0	-0.0	-0.0	-0.0	-0.0	0.0	-0.0	0.0	0.0	0.0	0.0	0.0	-0.0	0.0	1.384605377815026e-30	0.0	-0.0	0.0	0.0	0.0	0.0	0.0	0.0	-0.0	-0.0	2.2643978306533102e-33	5.602705292762869e-33	-0.0	5.1882772882798e-17	0.0	-0.0	0.0	0.0	0.0	-4.881565007555766e-32	-0.0	-0.0	-0.0	0.0	0.0	0.0	-0.0	-0.0	-0.0	0.0	-0.0	-0.0	-0.0	1.5457973681501117e-14	-0.0	-0.0
cg10188410	-0.0	2.801352646381434e-33	0.0	0.0	-0.0	-0.0	-0.0	-0.0	0.0	0.0	0.0	0.0	-0.0	-0.0	9.861142159790358e-15	-0.0	0.0	0.0	-0.0	-0.0	0.0	-0.0	-0.0	0.0	0.0	0.0	0.0	-0.0	-0.0	-0.0	4.640089442284898e-31	0.0	0.0	-0.0	-0.0	-0.0	0.0	0.0	0.0	0.0	0.0	-8.008817590521182e-33	2.801352646381434e-34	-0.0	-1.9933369637742505e-15	0.0	-0.0	0.0	0.0	0.0	2.1845003408812044e-31	-0.0	0.0	-0.0	-0.0	-0.0	-0.0	-0.0	0.0	-0.0	-0.0	0.0	0.0	-0.0	4.794337851436928e-16	-0.0	-0.0
cg10188823	0.0	2.0169739053946326e-32	0.0	0.0	-0.0	-0.0	0.0	0.0	-0.0	0.0	0.0	0.0	0.0	-0.0	2.1364807923543193e-15	-0.0	-0.0	-0.0	-0.0	0.0	0.0	0.0	-0.0	-0.0	-0.0	-0.0	-0.0	-0.0	0.0	-0.0	2.280585239231027e-31	0.0	-0.0	0.0	0.0	0.0	-0.0	-0.0	-0.0	0.0	-0.0	-7.474896417819765e-33	-4.202028969572151e-34	0.0	3.0037990755582238e-15	0.0	0.0	0.0	-0.0	-0.0	-4.8815650075557664e-33	0.0	-0.0	0.0	0.0	-0.0	-0.0	0.0	0.0	0.0	0.0	0.0	0.0	-0.0	-1.2516309747019025e-15	0.0	0.0
cg10188833	0.0	1.1205410585525733e-32	0.0	-0.0	-0.0	0.0	-0.0	-0.0	0.0	0.0	0.0	-0.0	-0.0	-0.0	9.969766415633207e-15	0.0	0.0	0.0	-0.0	0.0	-0.0	-0.0	-0.0	-0.0	0.0	-0.0	-0.0	-0.0	-0.0	0.0	-1.5386317691301018e-30	-0.0	0.0	0.0	0.0	0.0	0.0	0.0	0.0	-0.0	0.0	4.919702234177296e-33	6.162975822039156e-33	0.0	4.971409930770544e-15	-0.0	-0.0	-0.0	0.0	0.0	-5.418537158386899e-31	0.0	-0.0	-0.0	-0.0	-0.0	-0.0	0.0	-0.0	0.0	0.0	-0.0	-0.0	-0.0	-6.86980124810709e-15	-0.0	0.0
cg10188897	0.0	-4.594218340065551e-32	0.0	-0.0	-0.0	-0.0	0.0	0.0	0.0	0.0	0.0	0.0	0.0	-0.0	-3.0960084395027184e-14	-0.0	0.0	0.0	-0.0	0.0	-0.0	0.0	-0.0	-0.0	-0.0	0.0	0.0	0.0	0.0	-0.0	-6.125340501092004e-31	-0.0	-0.0	0.0	0.0	0.0	-0.0	-0.0	-0.0	-0.0	0.0	-2.2653512613188482e-32	7.563652145229872e-33	-0.0	-2.944363708348241e-15	0.0	0.0	0.0	0.0	0.0	-1.7573634027200758e-31	0.0	0.0	0.0	-0.0	0.0	0.0	0.0	0.0	0.0	0.0	-0.0	0.0	-0.0	-1.252590500329513e-14	0.0	0.0
cg10189029	0.0	-4.4821642342102945e-33	0.0	0.0	-0.0	-0.0	0.0	0.0	0.0	-0.0	-0.0	0.0	0.0	0.0	5.2818342882835353e-14	0.0	0.0	0.0	0.0	0.0	-0.0	0.0	0.0	0.0	-0.0	-0.0	-0.0	-0.0	0.0	0.0	1.4965656572092002e-30	-0.0	0.0	-0.0	0.0	-0.0	0.0	0.0	0.0	-0.0	0.0	-5.33921172701412e-34	2.3111159332646834e-33	-0.0	4.789920798461605e-15	-0.0	0.0	-0.0	0.0	0.0	2.6604529291178927e-30	0.0	0.0	-0.0	0.0	-0.0	-0.0	0.0	-0.0	-0.0	-0.0	-0.0	-0.0	-0.0	2.451844710746764e-14	-0.0	0.0
cg10189095	-0.0	8.067895621578528e-32	-0.0	-0.0	-0.0	-0.0	-0.0	-0.0	-0.0	-0.0	0.0	0.0	0.0	-0.0	2.4391772097603037e-14	-0.0	0.0	-0.0	-0.0	-0.0	0.0	-0.0	0.0	0.0	0.0	0.0	0.0	0.0	-0.0	-0.0	-1.998243525349971e-30	0.0	0.0	0.0	0.0	0.0	0.0	-0.0	-0.0	-0.0	-0.0	-2.471292285075106e-32	4.202028969572152e-33	-0.0	4.610521304863173e-15	-0.0	0.0	-0.0	-0.0	-0.0	3.905252006044611e-31	0.0	-0.0	0.0	0.0	-0.0	-0.0	0.0	-0.0	-0.0	-0.0	-0.0	0.0	-0.0	9.925584555570685e-15	-0.0	-0.0
cg10189107	-1.0876312394040192e-05	-4.258056022499778e-32	0.0	-0.0	0.0	0.0	-0.0	-0.0	0.0	-0.0	-0.0	-0.0	-0.0	-0.0	3.199192255084451e-14	-0.0	0.0	-0.0	-0.0	-0.0	0.0	-0.0	0.0	0.0	0.0	-0.0	-0.0	-0.0	0.0	0.0	-9.028636688443453e-32	-0.0	-0.0	-0.0	-0.0	-0.0	0.0	0.0	0.0	-0.0	-0.0	9.663019795230018e-33	2.801352646381434e-34	-0.0	-3.1700447032848775e-16	0.0	-0.0	0.0	-0.0	-0.0	4.246961556573515e-31	0.0	0.0	-0.0	-0.0	-0.0	0.0	0.0	0.0	-0.0	-0.0	0.0	0.0	-0.0	4.9524179727972665e-15	-0.0	-0.0
cg10189135	0.0	-7.171462774736471e-32	-0.0	-0.0	-0.0	0.0	0.0	-0.0	-0.0	-0.0	-0.0	-0.0	-0.0	-0.0	-1.1495042397336234e-14	0.0	-0.0	-0.0	0.0	-0.0	-0.0	-0.0	-0.0	-0.0	-0.0	-0.0	0.0	0.0	-0.0	0.0	4.550993580450838e-31	-0.0	-0.0	-0.0	-0.0	-0.0	0.0	0.0	0.0	0.0	0.0	1.0506805934231359e-32	-1.9609468524670037e-33	0.0	5.692011633018036e-16	-0.0	0.0	0.0	0.0	0.0	1.039773346609378e-30	-0.0	0.0	-0.0	-0.0	0.0	-0.0	0.0	-0.0	-0.0	-0.0	-0.0	-0.0	0.0	-6.263847535655578e-17	-0.0	-0.0
cg10189362	0.0	-2.2410821171051468e-32	0.0	0.0	0.0	0.0	-0.0	-0.0	0.0	0.0	0.0	-0.0	-0.0	-0.0	-2.142439383663362e-14	0.0	-0.0	-0.0	-0.0	-0.0	0.0	0.0	-0.0	0.0	0.0	0.0	0.0	0.0	-0.0	0.0	1.6337089587575536e-30	0.0	0.0	0.0	0.0	-0.0	0.0	-0.0	0.0	0.0	-0.0	6.1019562594447076e-33	-4.20202896957215e-33	0.0	-7.177894210644795e-17	0.0	-0.0	-0.0	0.0	0.0	-8.420699638033691e-31	-0.0	-0.0	-0.0	0.0	0.0	0.0	-0.0	-0.0	0.0	-0.0	-0.0	-0.0	-0.0	-9.544875636163988e-15	-0.0	0.0
cg10189395	-0.0	2.2410821171051476e-32	0.0	0.0	-0.0	0.0	-0.0	-0.0	-0.0	-0.0	-0.0	0.0	0.0	-0.0	-2.486753694120028e-14	0.0	-0.0	0.0	0.0	-0.0	-0.0	-0.0	0.0	0.0	-0.0	-0.0	0.0	0.0	0.0	0.0	-1.4628138789465226e-30	0.0	0.0	-0.0	-0.0	-0.0	-0.0	0.0	0.0	-0.0	0.0	-4.538329967962001e-33	5.602705292762869e-34	-0.0	2.792608846327775e-15	-0.0	-0.0	0.0	-0.0	-0.0	3.050978129722354e-31	0.0	-0.0	-0.0	0.0	-0.0	-0.0	-0.0	-0.0	0.0	0.0	0.0	0.0	0.0	7.52000713994527e-15	-0.0	-0.0
cg10189422	-0.0	-2.241082117105146e-32	-0.0	-0.0	-0.0	0.0	-0.0	-0.0	0.0	-0.0	-0.0	-0.0	-0.0	-0.0	-1.194397393019545e-14	-0.0	-0.0	0.0	0.0	-0.0	-0.0	0.0	-0.0	-0.0	0.0	-0.0	0.0	0.0	-0.0	0.0	2.954372694351148e-31	0.0	-0.0	0.0	-0.0	-0.0	-0.0	0.0	0.0	0.0	0.0	1.6360870220636114e-32	-4.3420966018912236e-33	-0.0	-4.240255203293323e-16	0.0	-0.0	-0.0	0.0	0.0	1.5474561073951784e-30	-0.0	0.0	-0.0	0.0	0.0	-0.0	-0.0	-0.0	-0.0	-0.0	-0.0	-0.0	-0.0	-2.118058581933997e-15	0.0	-0.0
cg10189525	0.0	1.3446492702630882e-32	-0.0	0.0	0.0	0.0	0.0	0.0	0.0	-0.0004592688298182173	0.0	-0.0	-0.0	0.0	-4.022973849912046e-14	0.0	0.0	-0.0	-0.0	0.0	0.0	0.0	-0.0	-0.0	-0.0	0.0	0.0	-0.0	0.0	0.0	-7.514247058443851e-31	0.0	-0.0	0.0	0.0	0.0	0.0	-0.0	-0.0	0.0	0.0	1.0297051187812948e-32	-6.723246351315444e-33	0.0	-2.8881592369097015e-16	-0.0	-0.0	-0.0	0.0	0.0	1.022687869082933e-30	0.0	0.0	-0.0	-0.0	-0.0	0.0	0.0	-0.0	0.0	0.0	0.0	-0.0	0.0	-2.3448882935205038e-14	-0.0	0.0
cg10189593	-4.479285829194874e-06	-4.986407710558954e-32	-0.0	-0.0	-0.0	0.0	0.0	0.0	0.0	0.0	-0.0	-0.0	-0.0	0.0	-3.132040804763375e-14	-0.0	-0.0	0.0	-0.0	-0.0	-0.0	-0.0	0.0	-0.0	-0.0	-0.0	0.0	0.0	0.0	-0.0	5.610735092222834e-31	0.0	-0.0	0.0	-0.0	-0.0	-0.0	0.0	0.0	-0.0	0.0	1.962160309677689e-32	-1.400676323190717e-34	0.0	-3.42008397856999e-15	-0.0	-0.0	-0.0	-0.0	-0.0	-2.5384138039289984e-31	-0.0	-0.0	-0.0	-0.0	0.0	-0.0	-0.0	0.0	-0.0	-0.0	-0.0	-0.0	-0.0	2.2838689960545303e-15	-0.0	-0.0
cg10189607	0.0	7.955841515723271e-32	-0.0	-0.0	-0.0	0.0	-0.0	-0.0	-0.0	0.00043552586650856393	0.0	-0.0	0.0	-0.0	8.099129071207544e-14	-0.0	0.0	-0.0	0.0	0.0	-0.0	-0.0	0.0	0.0	-0.0	-0.0	0.0	0.0	0.0	0.0	-9.854093526895866e-31	-0.0	-0.0	-0.0	-0.0	-0.0	0.0	0.0	0.0	0.0	-0.0	-1.9831357843195297e-33	-1.1205410585525736e-33	-0.0	4.667173612919732e-15	0.0	-0.0	0.0	-0.0	-0.0	1.9526260030223057e-30	-0.0	-0.0	-0.0	0.0	-0.0	0.0	-0.0	-0.0	-0.0	-0.0	0.0	0.0	-0.0	3.828883753084298e-14	-0.0	-0.0
cg10189661	0.0	-1.9049197995393761e-32	-0.0	-0.0	-0.0	0.0	0.0	-0.0	0.0	-0.0	-0.0	-0.0	-0.0	-0.0	1.2371943637625015e-14	-0.0	0.0	0.0	-0.0	-0.0	0.0	-0.0	-0.0	-0.0	0.0	-0.0	0.0	0.0	-0.0	0.0	-7.2523839515985755e-31	0.0	-0.0	0.0	0.0	-0.0	-0.0	0.0	0.0	0.0	0.0	7.188867218158295e-33	-4.622231866529366e-33	-0.0	-3.230576018976376e-16	0.0	0.0	0.0	0.0	0.0	-5.003604132744663e-32	-0.0	0.0	-0.0	-0.0	-0.0	-0.0	-0.0	-0.0	-0.0	-0.0	-0.0	-0.0	-0.0	3.642247200727265e-15	-0.0	-0.0
cg10189882	-0.0	4.482164234210294e-33	-0.0	-0.0	-0.0	-0.0	0.0	0.0	-0.0	0.0	-0.0	0.0	0.0	0.0	2.6774616709105283e-14	0.0	0.0	-0.0	0.0	-0.0	-0.0	-0.0	0.0	-0.0	-0.0	-0.0	0.0	0.0	0.0	0.0	-5.54794555166305e-31	0.0	0.0	0.0	0.0	-0.0	0.0	0.0	0.0	0.0	0.0	2.901766230565621e-32	-3.081487911019576e-33	0.0	1.3646205128111857e-15	-0.0	-0.0	-0.0	-0.0	-0.0	4.051698956271284e-31	0.0	-0.0	-0.0	-0.0	-0.0	-0.0	-0.0	-0.0	-0.0	-0.0	-0.0	-0.0	-0.0	3.1836540363444663e-14	-0.0	-0.0
cg10189885	0.0	0.0	0.0	-0.0	-0.0	0.0	-0.0	-0.0	0.0	0.0	-0.0	-0.0	-0.0	-0.0	-4.002794003096e-15	-0.0	0.0	-0.0	-0.0	0.0	0.0	0.0	-0.0	-0.0	0.0	-0.0	0.0	-0.0	-0.0	0.0	2.2552390026747845e-31	0.0	0.0	0.0	0.0	0.0	-0.0	0.0	0.0	0.0	-0.0	3.6478257263492895e-32	2.801352646381433e-34	0.0	-4.710233482364793e-16	0.0	-0.0	0.0	0.0	0.0	-6.199587559595823e-31	-0.0	0.0	-0.0	0.0	0.0	0.0	0.0	-0.0	0.0	-0.0	-0.0	0.0	-0.0	-5.819374857870692e-15	-0.0	0.0
cg10190055	0.0	6.050921716183899e-32	0.0	0.0	-0.0	-0.0	-0.0	-0.0	-0.0	0.0	0.0	0.0	-0.0	0.0	2.3734168800387312e-14	0.0	0.0	0.0	-0.0	0.0	-0.0	-0.0	-0.0	-0.0	0.0	-0.0	-0.0	-0.0	-0.0	-0.0	2.8823663404981854e-31	-0.03728241745026518	0.0	0.0	0.0	-0.0	-0.0	-0.0	-0.0	-0.0	0.0	1.9640671710087654e-32	-2.381149749424218e-33	-0.0	2.1557473151660766e-15	0.0	0.0	0.0	0.0	0.0	-7.517610111635879e-31	0.0	-0.0	-0.0	-0.0	0.0	0.0	0.0	-0.0	-0.0	-0.0	-0.0	0.0	-0.0	1.699150972090165e-14	-0.0	0.0
cg10190339	0.0	9.524598997696878e-33	0.0	-0.0	0.0	6.051042359755055e-05	-0.0	-0.0	-0.0	-0.0	-0.0	-0.0	0.0	0.0	-5.133228727647223e-14	0.0	0.0	0.0	-0.0	-0.0	-0.0	-0.0	-0.0	0.0	-0.0	0.0	0.0	0.0	-0.0	0.0	-1.2259705798533589e-30	0.0	-0.0	0.0	0.0	-0.0	0.0	-0.0	0.0	0.0	0.0	5.0531825273526486e-33	-9.314497549218264e-33	-0.0	1.9870168332792493e-15	0.0	-0.0	-0.0	0.0	0.0	-1.9160142654656384e-31	-0.0	-0.0	-0.0	-0.0	-0.0	-0.0	-0.0	-0.0	0.0	0.0	-0.0	-0.0	0.0	-1.7256981101227283e-14	-0.0	0.0
cg10190416	0.0	4.1460019166445224e-32	-0.0	0.0	0.0	0.0	0.0	0.0	0.0	-0.0	-0.0	0.0	0.0	-0.0	1.4164346745231468e-14	-0.0	0.0	0.0	-0.0	-0.0	0.0	0.0	-0.0	0.0	-0.0	-0.0	-0.0	0.0	-0.0	0.0	7.205099779235131e-31	0.0	-0.0	0.0	0.0	0.0	0.0	0.0	-0.0	-0.0	0.0	1.0134967974671448e-32	-8.404057939144303e-34	0.0	9.200034228685325e-17	-0.0	0.0	-0.0	0.0	0.0	-6.541297110124727e-31	-0.0	0.0	0.0	-0.0	0.0	-0.0	0.0	-0.0	0.0	-0.0	-0.0	-0.0	-0.0	4.461159053545884e-15	0.0	0.0
cg10190497	-0.0	1.3446492702630882e-32	-0.0	-0.0	-0.0	0.0	0.0	0.0	-0.0	-0.0	-0.0	0.0	0.0	0.0	-5.1067347742310073e-14	0.0	-0.0	-0.0	-0.0	-0.0	0.0	-0.0	0.0	0.0	-0.0	-0.0	-0.0	0.0	-0.0	0.0	1.189429755484775e-30	0.0	-0.0	0.0	-0.0	-0.0	-0.0	-0.0	0.0	0.0	0.0	-3.609211784394992e-32	-1.68081158782886e-33	-0.0	-2.105775238460143e-15	0.0	-0.0	-0.0	0.0	0.0	-1.5157259348460662e-30	-0.0	0.0	0.0	-0.0	0.0	-0.0	-0.0	0.0	-0.0	-0.0	-0.0	-0.0	0.0	-4.7676006184155645e-15	0.0	-0.0
cg10190509	0.0	-2.241082117105147e-33	0.0	-0.0	-0.0	0.0	-0.0	-0.0	0.0	-0.0005088892555720968	-0.0	-0.0	-0.0	-0.0	-5.47384708173435e-15	0.0	0.0	0.0	0.0	0.0	-0.0	-0.0	0.0	0.0	0.0	-0.0	-0.0	0.0	-0.0	-0.0	2.353455669330226e-31	-0.0	-0.0	-0.0	0.0	-0.0	-0.0	0.0	0.0	0.0	0.0	-6.10195625944471e-34	-2.1010144847860757e-34	0.0	-3.61069314613108e-16	-0.0	-0.0	-0.0	0.0	0.0	-2.831307704382344e-31	0.0	0.0	-0.0	0.0	-0.0	0.0	0.0	-0.0	0.0	0.0	-0.0	0.0	0.0	4.053489598065172e-15	-0.0	-0.0
cg10190563	-0.0	7.843787409868018e-33	0.0	0.0	-0.0	-0.0	0.0	0.0	-0.0	-0.0	0.0	0.0	0.0	0.0	-2.928752472070269e-14	0.0	-0.0	0.0	-0.0	-0.0	0.0	-0.0	0.0	0.0	-0.0	0.0	-0.0	-0.0	0.0	0.0	3.710247392863647e-31	-0.0	0.0	-0.0	-0.0	0.0	0.0	-0.0	-0.0	-0.0	0.0	-2.898429223236237e-32	5.882840557401013e-33	-0.0	1.6959801448528403e-15	0.0	0.0	0.0	-0.0	-0.0	-5.076827607857995e-31	0.0	0.0	0.0	-0.0	0.0	-0.0	0.0	0.0	-0.0	-0.0	-0.0	0.0	0.0	-1.3892116400528012e-14	-0.0	0.0
cg10190778	3.923958147969467e-06	-8.964328468420589e-33	-0.0	0.0	-0.0	0.0	0.0	0.0	-0.0	-3.2637326684945906e-05	-0.0	0.0	0.0	0.0	3.660818502231648e-14	0.0	0.0	0.0	0.0	-0.0	0.0	0.0	0.0	0.0	0.0	0.0	0.0	0.0	-0.0	0.0	-6.442168458045045e-33	0.0	-0.0	0.0	0.0	0.0	0.0	-0.0	-0.0	0.0	0.0	-5.739652606540178e-33	-1.2606086908716454e-33	-0.0	3.885930234384936e-15	0.0	0.0	0.0	0.0	0.0	1.059299606639601e-30	0.0	0.0	0.0	0.0	-0.0	-0.0	0.0	-0.0	0.0	0.0	0.0	-0.0	-0.0	1.707183638942978e-14	0.0	-0.0
cg10190813	-0.0	1.7368386407564892e-32	0.0	0.0	0.0	0.0	-0.0	-0.0	-0.0	0.0	0.0	0.0	0.0	-0.0	-6.839164941832814e-14	-0.0	0.0	0.0	-0.0	0.0	-0.0	0.0	-0.0	0.0	0.0	0.0	0.0	0.0	-0.0	0.0	-8.280250650731664e-31	0.021931241300173626	0.0	0.0	0.0	0.0	0.0	0.0	0.0	-0.0	0.0	5.6919810732632665e-33	3.501690807976792e-33	0.0	-7.342431516275656e-15	-0.0	0.0	0.0	0.0	0.0	-1.9086919179543042e-30	-0.0	-0.0	-0.0	-0.0	0.0	0.0	0.0	0.0	0.0	-0.0	-0.0	0.0	-0.0	-2.754473871321514e-14	0.0	0.0
cg10190843	-0.0	6.190989348502969e-32	0.0	0.0	-0.0	-0.0	-0.0	-0.0	-0.0	0.0	0.0	0.0	0.0	0.0	-1.7273544972223035e-14	0.0	-0.0	0.0	-0.0	-0.0	0.0	-0.0	0.0	0.0	-0.0	0.0	-0.0	-0.0	0.0	-0.0	-5.526247637035361e-32	-0.0	0.0	0.0	0.0	0.0	0.0	-0.0	-0.0	-0.0	-0.0	-1.2604353398415473e-32	-3.9218937049340075e-33	0.0	-1.5057859508986764e-15	-0.0	0.0	0.0	-0.0	-0.0	7.322347511333652e-33	0.0	-0.0	0.0	-0.0	0.0	0.0	0.0	0.0	0.0	-0.0	0.0	0.0	0.0	-7.927051793874212e-15	-0.0	0.0
cg10190863	-0.0	1.1205410585525736e-33	0.0	-0.0	-0.0	0.0	-0.0	-0.0	-0.0	0.0	0.0	0.0	0.0	-0.0	-1.7312521399791032e-14	-0.0	-0.0	-0.0	0.0	-0.0	0.03527985370209849	-0.0	0.0	0.0	-0.0	0.0	-0.0	0.0	0.0	0.0	4.501837242887213e-31	-0.0	0.0	-0.0	-0.0	-0.0	-0.0	-0.0	0.0	0.0	-0.0	-1.10788643335543e-32	8.404057939144301e-34	-0.0	2.152459787067099e-15	0.0	0.0	-0.0	-0.0	-0.0	-9.763130015111533e-33	-0.0	-0.0	0.0	-0.0	0.0	-0.0	-0.0	-0.0	-0.0	-0.0	-0.0	-0.0	-0.0	4.305913165746791e-15	-0.0	-0.0
cg10190904	-0.0	4.258056022499778e-32	-0.0	-0.0	-0.0	-0.0	-0.0	-0.0	-0.0	0.0	0.0	0.0	0.0	-0.0	-3.610186345144773e-15	0.0	-0.0	0.0	-0.0	-0.0	-0.0	-0.0	0.0	0.0	0.0	0.0	0.0	-0.0	-0.0	-0.0	1.2152752360943987e-31	-0.0	0.0	0.0	0.0	0.0	0.0	0.0	0.0	0.0	-0.0	-3.0509781297223535e-34	-5.3225700281247246e-33	-0.0	8.494364516745242e-16	0.0	-0.0	-0.0	-0.0	-0.0	-1.3168021607881679e-30	-0.0	-0.0	0.0	-0.0	-0.0	-0.0	0.0	0.0	0.0	0.0	-0.0	0.0	0.0	-2.553193637697575e-15	0.0	-0.0
cg10190957	0.0	-1.0084869526973163e-32	0.0	-0.0	0.0	0.0	-0.0	-0.0	-0.0	0.0	0.0	0.0	0.0	0.0	-1.6368902067414192e-16	0.0	0.0	0.0	0.0	-0.0	0.0	0.0	0.0	0.0	-0.0	0.0	-0.0	-0.0	0.0	0.0	-3.724552655162436e-31	-0.006958048362834202	-0.0	0.0	-0.0	0.0	-0.0	-0.0	-0.0	-0.0	0.0	-2.2462826480080836e-32	-5.602705292762867e-34	0.0	7.363553577115488e-16	-0.0	0.0	0.0	-0.0	-0.0	5.85787800906692e-31	0.0	0.0	0.0	0.0	-0.0	0.0	-0.0	0.0	0.0	0.0	-0.0	-0.0	0.0	-5.624020237485419e-15	0.0	0.0
cg10191005	-0.0	-6.849307220402606e-32	0.0	-0.0	-0.0	-0.0	-0.0	-0.0	0.0	0.0	-0.0	-0.0	-0.0	-0.0	1.5586917448350385e-14	-0.0	-0.0	0.0	-0.0	0.0	0.0	-0.0	-0.0	-0.0	0.0	-0.0	-0.0	-0.0	-0.0	-0.0	-7.647074779184611e-33	-0.0	0.0	-0.0	-0.0	-0.0	-0.0	0.0	0.0	0.0	0.0	1.3958224943479766e-32	-9.104396100739661e-34	-0.0	1.9727015768152064e-15	0.0	0.0	0.0	0.0	0.0	7.078269260955861e-32	-0.0	-0.0	-0.0	0.0	0.0	-0.0	0.0	0.0	-0.0	-0.0	0.0	0.0	-0.0	4.459716162116632e-15	0.0	0.0
cg10191197	-0.0	-4.4821642342102945e-33	0.0	-0.0	-0.0	0.0	0.0	0.0	-0.0	-0.0	-0.0	-0.0	-0.0	-0.0	-4.8945028303201936e-15	-0.0	-0.0	-0.0	-0.0	-0.0	-0.0	0.0	-0.0	0.0	-0.0	-0.0	0.0	0.0	-0.0	0.0	9.870726994635899e-31	-0.0	-0.0	-0.0	-0.0	-0.0	-0.0	0.0	0.0	-0.0	0.0	-1.3452906690744504e-32	1.4006763231907168e-34	-0.0	7.114903461796971e-16	0.0	-0.0	-0.0	0.0	0.0	-1.1471677767756052e-31	-0.0	0.0	-0.0	0.0	-0.0	-0.0	0.0	-0.0	-0.0	0.0	-0.0	-0.0	-0.0	-1.0986447235765036e-15	-0.0	-0.0
cg10191210	0.0	-7.283516880591731e-32	0.0	-0.0	0.0	0.0	-0.0	-0.0	-0.0	0.0	-0.0	0.0	0.0	0.0	1.6753419134853015e-14	0.0	-0.0	0.0	-0.0	-0.0	-0.0	-0.0	-0.0	0.0	-0.0	-0.0	0.0	-0.0	0.0	0.0	-4.2211084713324635e-31	-0.0	0.0	-0.0	-0.0	0.0	0.0	-0.0	0.0	-0.0	-0.0	-9.15293438916706e-34	6.162975822039153e-33	0.0	2.6743222593101047e-16	-0.0	0.0	0.0	-0.0	-0.0	9.909576965338203e-31	0.0	-0.0	0.0	0.0	0.0	0.0	0.0	0.0	0.0	0.0	-0.0	0.0	0.0	5.92071343849895e-15	-0.0	0.0
cg10191240	0.0	-2.913406752236692e-32	0.0	-0.0	-0.0	0.0	-0.0	-0.0	-0.0	-0.0	0.0	-0.0	-0.0	-0.0	-4.3673728757985766e-15	0.0	0.0	0.0	-0.0	-0.0	0.0	-0.0	-0.0	-0.0	0.0	-0.0	0.0	0.0	-0.0	0.0	-4.292730791298212e-31	0.0	-0.0	-0.0	-0.0	-0.0	-0.0	0.0	0.0	0.0	0.0	2.0212730109410583e-32	-7.003381615953585e-34	-0.0	3.4165860389609058e-15	0.0	0.0	0.0	0.0	0.0	3.868640268487946e-31	-0.0	0.0	-0.0	0.0	-0.0	-0.0	-0.0	-0.0	0.0	-0.0	-0.0	0.0	-0.0	-2.4394351177440927e-16	0.0	0.0
cg10191259	2.9495201443494004e-06	5.154488869341838e-32	-0.0	0.0	0.0	0.0	-0.0	-0.0	-0.0	-0.0	-0.0	-0.0	-0.0	-0.0	1.7322062428286447e-14	0.0	0.0	-0.0	0.0	-0.0	-0.0	0.0	0.0	0.0	0.0	0.0	0.0	0.0	-0.0	0.0	9.831267512724477e-33	-0.0	0.0	-0.0	-0.0	-0.0	0.0	-0.0	-0.0	-0.0	-0.0	7.627445324305885e-35	-6.898330891714283e-33	0.0	8.660004748747999e-15	-0.0	0.0	0.0	0.0	0.0	-3.685581580704601e-31	-0.0	-0.0	0.0	0.0	0.0	0.0	0.0	-0.0	0.0	0.0	0.0	-0.0	0.0	4.090152225712729e-15	-0.0	-0.0
cg10191401	0.0	3.5857313873682367e-32	0.0	0.0	0.0	0.0	-0.0	-0.0	-0.0	-0.0008413397229777866	0.0	-0.0	-0.0	-0.0	-1.0602717311677755e-15	0.0	-0.0	0.0	-0.0	0.0	-0.0	0.0	-0.0	-0.0	0.0	0.0	-0.0	0.0	-0.0	0.0	2.1122823881587022e-31	0.0	0.0	0.0	0.0	0.0	0.0	-0.0	-0.0	0.0	-0.0	-1.5743523864700121e-32	-6.723246351315444e-33	-0.0	2.1486441147943605e-16	0.0	-0.0	0.0	0.0	0.0	8.591554413298153e-31	0.0	0.0	0.0	0.0	-0.0	0.0	0.0	0.0	0.0	0.0	0.0	0.0	0.0	-5.236040015729227e-15	0.0	0.0
cg10191501	0.0	-2.9134067522366915e-32	-0.0	-0.0	0.0	0.0	0.0	0.0	0.0	-0.0	-0.0	-0.0	-0.0	-0.0	-1.5904174677630662e-14	-0.0	0.0	-0.0	-0.0	-0.0	-0.0	-0.0	-0.0	0.0	0.0	-0.0	0.0	0.0	-0.0	0.0	9.967119500327063e-31	0.0	-0.0	0.0	-0.0	0.0	0.0	0.0	0.0	-0.0	-0.0	7.045852618327558e-33	-4.482164234210293e-33	0.0	-3.7341745496911e-16	0.0	0.0	0.0	0.0	0.0	-3.1242016048356905e-31	-0.0	0.0	-0.0	-0.0	0.0	-0.0	-0.0	0.0	-0.0	-0.0	0.0	0.0	-0.0	-1.1593551072103727e-14	-0.0	-0.0
cg10191799	0.0	0.0	0.0	0.0	0.0	-0.0	0.0	0.0	0.0	0.0	-0.0	0.0	0.0	-0.0	1.7236051653059086e-14	0.0	-0.0	0.0	-0.0	-0.0	-0.0	0.0	0.0	0.0	-0.0	0.0	-0.0	0.0	0.0	-0.0	9.087201856243864e-33	-0.0	0.0	0.0	0.0	0.0	0.0	-0.0	-0.0	-0.0	-0.0	-1.8496554911441778e-32	-2.3811497494242188e-33	0.0	-1.0903367105377299e-15	-0.0	0.0	0.0	-0.0	-0.0	-6.516889285086946e-31	0.0	-0.0	0.0	0.0	-0.0	0.0	0.0	0.0	-0.0	0.0	0.0	0.0	0.0	9.718595120837018e-15	-0.0	-0.0
cg10191890	-0.0	7.843787409868012e-33	0.0	0.0	-0.0	0.0	0.0	0.0	-0.0	-0.0	-0.0	-0.0	-0.0	-0.0	-2.131936915063403e-14	-0.0	0.0	-0.0	0.0	-0.0	0.0	0.0	-0.0	0.0	0.0	0.0	0.0	-0.0	-0.0	0.0	-2.2898884601488297e-30	0.0	0.0	0.0	0.0	0.0	-0.0	0.0	0.0	0.0	0.0	-4.423918288097411e-33	3.9218937049340075e-33	0.0	-6.759073826674666e-16	-0.0	-0.0	0.0	0.0	0.0	7.956950962315898e-31	0.0	0.0	-0.0	-0.0	-0.0	0.0	0.0	0.0	-0.0	-0.0	-0.0	-0.0	-0.0	-2.490752340020033e-14	-0.0	-0.0
cg10192079	-0.0	-8.404057939144304e-33	0.0	-0.0	0.0	-0.0	-0.0	-0.0	0.0	0.0006071844315844879	0.0	0.0	0.0	-0.0	9.259261886757616e-14	0.0	-0.0	-0.0	-0.0	-0.0	0.0	0.0	0.0	-0.0	-0.0	0.0	-0.0	-0.0	0.0	-0.0	1.2183427067685342e-30	-0.0	-0.0	-0.0	-0.0	-0.0	-0.0	-0.0	-0.0	-0.0	0.0	1.4873518382396476e-33	1.400676323190717e-34	0.0	2.201923569653496e-15	-0.0	-0.0	-0.0	-0.0	-0.0	4.930380657631325e-31	0.0	0.0	0.0	0.0	0.0	0.0	0.0	0.0	-0.0	0.0	-0.0	0.0	-0.0	3.201670966539472e-14	-0.0	-0.0
cg10192483	-0.0	1.5687574819736035e-32	-0.0	0.0	0.0	-0.0	0.0	-0.0	-0.0	1.8700278586992068e-05	0.0	-0.0	-0.0	-0.0	2.8271384277135853e-14	-0.0	0.0	-0.0	0.0	-0.0	0.0	0.0	-0.0	-0.0	-0.0	0.0	0.0	0.0	-0.0	-0.0	1.8933350682097942e-31	-0.0	0.0	0.0	0.0	0.0	0.0	-0.0	0.0	-0.0	-0.000273207119718353	-4.957839460798826e-34	9.244463733058728e-33	0.0	-1.6064592130539727e-15	0.0	0.0	-0.0	0.0	0.0	-3.2706485550623636e-31	-0.0	-0.006352246095944605	0.0	0.0	-0.0	-0.0	-0.0	0.0	0.0	0.0	0.0	-0.0	-0.0	1.0743074521728218e-14	0.0	0.0
cg10192705	0.0	-2.0169739053946329e-32	0.0	-0.0	-0.0	0.0	-0.0	-0.0	-0.0	-0.0	0.0	0.0	0.0	0.0	9.206447569649607e-14	-0.0	0.0	0.0	0.0	-0.0	0.0	-0.0	-0.0	-0.0	-0.0	-0.0	-0.0	-0.0	0.0	0.0	-9.589710197665733e-31	-0.0	0.0	0.0	-0.0	-0.0	-0.0	-0.0	0.0	0.0	0.0	4.5855247859061443e-32	-1.820879220147932e-33	0.0	4.434331613569891e-15	0.0	0.0	0.0	-0.0	-0.0	2.440782503777882e-32	0.0	-0.0	-0.0	0.0	0.0	-0.0	0.0	-0.0	-0.0	-0.0	-0.0	0.0	-0.0	4.59507461418208e-14	-0.0	0.0
cg10192797	-2.658808241770135e-07	-2.5772444346709197e-32	0.0	-0.0	-0.0	-0.0	-0.0	-0.0	0.0	-0.0	0.0	0.0	0.0	0.0	-1.5248861920792188e-14	0.0	-0.0	-0.0	-0.0	-0.0	0.0	-0.0	0.0	0.0	-0.0	0.0	-0.0	-0.0	0.0	-0.0	1.170132052652181e-30	-0.0	-0.0	-0.0	-0.0	-0.0	0.0	-0.0	-0.0	0.0	0.0	-7.894405910656594e-33	7.003381615953587e-34	0.0	-7.899972637699439e-16	-0.0	0.0	0.0	-0.0	-0.0	-7.71287271193811e-31	0.0	-0.0	0.0	0.0	-0.0	0.0	0.0	0.0	-0.0	-0.0	0.0	0.0	0.0	-1.5838621415092566e-14	-0.0	-0.0
cg10192877	0.0	1.6247845349012316e-32	-0.0	0.0	0.0	0.0	0.0	0.0	0.0	0.0	0.0	0.0	0.0	0.0	2.6840207931067352e-14	0.0	0.0	-0.0	0.0	-0.0	0.0	0.0	-0.0	-0.0	-0.0	0.0	-0.0	-0.0	0.0	0.0	-1.2556972029356569e-30	-0.0	0.0	0.0	-0.0	0.0	0.0	-0.0	-0.0	-0.0	0.0	-3.508624849180706e-33	2.2410821171051476e-33	0.0	1.0920547569662405e-15	-0.0	0.0	0.0	-0.0	-0.0	1.7012254051331846e-30	0.0	-0.0	0.0	-0.0	-0.0	0.0	0.0	0.0	-0.0	-0.0	-0.0	-0.0	0.0	8.212864071073076e-15	0.0	0.0
cg10192893	-0.0	3.36162317565772e-32	-0.0	-0.0	-0.0	-0.0	0.0	0.0	-0.0	0.0	-0.0	0.0	0.0	-0.0	-9.593784040268413e-15	0.0	-0.0	-0.0	-0.0	-0.0	-0.0	0.0	-0.0	-0.0	-0.0	0.0	-0.0	-0.0	0.0	0.0	-2.9495722707609476e-31	-0.0	0.0	0.0	0.0	0.0	-0.0	0.0	-0.0	0.0	0.0	1.9449985576980002e-33	2.5212173817432907e-33	0.0	-2.640238642254617e-17	0.0	0.0	0.0	-0.0	-0.0	-7.688464886900333e-32	0.0	-0.0	0.0	0.0	-0.0	0.0	0.0	-0.0	-0.0	0.0	-0.0	0.0	0.0	4.1054759671647074e-15	-0.0	-0.0
cg10192896	-0.0	-4.482164234210295e-33	-0.0	0.0	-0.0	0.0	-0.0	-0.0	0.0	-0.0	-0.0	-0.0	-0.0	-0.0	1.5826198904985816e-14	-0.0	0.0	-0.0	-0.0	-0.0	-0.0	-0.0	-0.0	0.0	0.0	-0.0	0.0	-0.0	-0.0	-0.0	2.9820231342306854e-31	0.0	0.0	0.0	0.0	0.0	-0.0	0.0	0.0	0.0	-0.0	7.66558255092741e-33	1.400676323190717e-34	-0.0	7.55574136717008e-17	0.0	-0.0	0.0	0.0	0.0	1.2399175119191641e-30	-0.0	0.0	-0.0	-0.0	-0.0	-0.0	-0.0	0.0	0.0	0.0	0.0	-0.0	-0.0	8.429844045381983e-15	0.0	0.0
cg10192949	-1.1668369581229466e-07	-1.7928656936841172e-32	-0.0	-0.0	-0.0	-0.0	-0.0	-0.0	0.0	0.0	0.0	0.0	0.0	0.0	1.7015958608808492e-14	-0.0	0.0	0.0	-0.0	-0.0	-0.0	-0.0	-0.0	0.0	-0.0	0.0	0.0	-0.0	0.0	-0.0	-4.970934636121313e-31	-0.0	-0.0	-0.0	-0.0	-0.0	-0.0	0.0	-0.0	-0.0	-0.0	7.665582550927413e-33	-7.003381615953587e-33	0.0	-1.339587796200279e-15	-0.0	0.0	0.0	0.0	0.0	1.1325230817529386e-30	0.0	-0.0	-0.0	-0.0	0.0	0.0	0.0	-0.0	0.0	-0.0	-0.0	0.0	-0.0	-1.328895828743875e-16	-0.0	0.0
cg10192977	-0.0	5.15448886934184e-32	0.0	-0.0	-0.0	-0.0	-0.0	-0.0	0.0	0.0	-0.0	0.0	0.0	0.0	-6.447016679273564e-14	0.0	-0.0	0.0	-0.0	0.0	-0.0	0.0	-0.0	-0.0	0.0	-0.0	-0.0	-0.0	0.0	-0.0	1.931498435751865e-31	-0.0	0.0	-0.0	0.0	-0.0	0.0	-0.0	0.0	0.0	0.0	2.803086156682413e-33	5.0424347634865794e-33	0.0	-4.557386547456297e-15	-0.0	-0.0	-0.0	-0.0	-0.0	-1.1227599517378263e-31	0.0	-0.0	-0.0	-0.0	0.0	0.0	0.0	0.0	0.0	0.0	-0.0	0.0	0.0	-2.7660928766896076e-14	-0.0	0.0
cg10192978	-5.746296335343783e-06	5.042434763486581e-32	0.0	-0.0	0.0	0.0	-0.0	-0.0	0.0	-0.0	-0.0	-0.0	0.0	0.0	-1.4557209135816362e-14	-0.0	-0.0	-0.0	-0.0	-0.0	0.0	0.0	-0.0	-0.0	-0.0	-0.0	-0.0	-0.0	0.0	0.0	7.999809904592326e-31	0.0	0.0	-0.0	0.0	0.0	0.0	-0.0	-0.0	-0.0	-0.0	2.946100756513149e-33	4.7622994988484376e-33	0.0	-1.0006534145171883e-15	0.0	0.0	-0.0	0.0	0.0	-7.151492736069198e-31	0.0	-0.0	-0.0	0.0	0.0	0.0	0.0	-0.0	0.0	0.0	0.0	0.0	0.0	-4.8788429997080075e-15	-0.0	0.0
cg10193681	0.0	-3.137514963947204e-32	-0.0	-0.0	-0.0	-0.0	0.0	0.0	-0.0	-0.0	-0.0	-0.0	-0.0	-0.0	3.551589670813581e-14	0.0	-0.0	-0.0	-0.0	0.0	0.0	0.0	-0.0	-0.0	-0.0	-0.0	0.0	-0.0	0.0	0.0	1.2434057183329558e-30	-0.0	0.0	0.0	0.0	0.0	-0.0	-0.0	-0.0	-0.0	-0.0	-1.891606440427859e-32	-6.303043454358223e-34	-0.0	4.250767195657186e-16	0.0	-0.0	-0.0	-0.0	-0.0	-1.073944301662269e-31	0.0	-0.0	0.0	0.0	0.0	0.0	0.0	0.0	-0.0	0.0	0.0	0.0	-0.0	1.8391083617950036e-14	0.0	0.0
cg10193711	-0.0	-3.02546085809195e-32	0.0	0.0	0.0	-0.0	-0.0	-0.0	-0.0	0.0	0.0	0.0	0.0	0.0	3.6076630614672065e-15	0.0	-0.0	0.0	0.0	-0.0	0.0	-0.0	0.0	-0.0	-0.0	0.0	-0.0	-0.0	0.0	-0.0	9.240575389950676e-32	-0.0	0.0	-0.0	-0.0	0.0	-0.0	-0.0	-0.0	-0.0	-0.0	-2.2882335972917657e-33	-2.801352646381434e-34	0.0	-9.159394531641038e-17	-0.0	0.0	0.0	-0.0	-0.0	-1.2936147270022779e-31	0.0	0.0	0.0	0.0	0.0	0.0	0.0	0.0	0.0	0.0	0.0	0.0	0.0	3.446409534899214e-15	-0.0	0.0
cg10193763	-0.0	-5.462637660443796e-32	-0.0	0.0	-0.0	0.0	-0.0	-0.0	0.0	0.0	0.0	0.0	0.0	0.0	1.8355454055316818e-14	-0.0	0.0	-0.0	-0.0	-0.0	0.0	0.0	0.0	0.0	-0.0	-0.0	-0.0	-0.0	0.0	-0.0	3.4313427822731725e-31	-0.0	0.0	-0.0	-0.0	0.0	0.0	-0.0	-0.0	-0.0	0.0	1.5979497954420824e-32	1.1205410585525736e-33	0.0	-8.481479390863909e-16	-0.0	0.0	-0.0	-0.0	-0.0	-6.992841873323635e-31	0.0	-0.0	-0.0	0.0	-0.0	0.0	0.0	0.0	-0.0	0.0	0.0	-0.0	-0.0	1.1384516736415615e-14	0.0	0.0
cg10193817	-0.0	-1.3446492702630874e-32	-0.0	0.0	0.0	-0.0	0.0	-0.0	-0.0	-0.0	0.0	-0.0	-0.0	-0.0	-1.910529382579622e-14	-0.0	0.0	-0.0	0.0	0.0	0.0	0.0	-0.0	0.0	-0.0	-0.0	0.0	0.0	0.0	0.0	2.7041746168300543e-31	0.0	0.0	-0.0	-0.0	-0.0	0.0	0.0	0.0	0.0	-0.0	1.719988920630977e-32	5.1825023958056544e-33	-0.0	1.558462316687897e-16	0.0	0.0	0.0	0.0	0.0	1.0031616090527102e-30	-0.0	-0.03315545548340471	-0.0	0.0	-0.0	-0.0	-0.0	-0.0	0.0	-0.0	0.0	-0.0	-0.0	-5.892937322510701e-15	0.0	0.0
cg10194025	-0.0	3.3616231756577205e-33	-0.0	-0.0	-0.0	0.0	0.0	0.0	0.0	0.0	-0.0	-0.0	-0.0	-0.0	4.4392285295166936e-16	-0.0	0.0	-0.0	0.0	-0.0	-0.0	0.0	-0.0	-0.0	0.0	-0.0	0.0	-0.0	-0.0	0.0	-3.4261583247957573e-31	0.0	-0.0	0.0	-0.0	0.0	-0.0	0.0	0.0	0.0	0.0	-7.28421028471212e-33	6.863313983634513e-33	-0.0	-2.8136531444887984e-17	0.0	-0.0	0.0	0.0	0.0	1.1715756018133836e-31	-0.0	0.0	-0.0	-0.0	0.0	-0.0	-0.0	-0.0	0.0	-0.0	-0.0	-0.0	-0.0	-3.789432268849651e-16	0.0	0.0
cg10194029	0.0	7.619679198157502e-32	-0.0	-0.0	0.0	0.0	0.0	-0.0	-0.0	-0.0	0.0	-0.0	-0.0	-0.0	-2.7585005545794386e-15	-0.0	0.0	0.0	-0.0	0.0	-0.0	0.0	-0.0	0.0	-0.0	0.0	0.0	0.0	-0.0	-0.0	-1.681444370938478e-30	0.0	0.0	0.0	0.0	0.0	0.0	-0.0	-0.0	-0.0	0.0	-1.5045135902193358e-32	6.72324635131544e-33	0.0	-4.606104008018563e-17	-0.0	0.0	0.0	0.0	0.0	1.0300102165942671e-30	0.0	-0.0	-0.0	0.0	0.0	0.0	0.0	0.0	0.0	0.0	0.0	-0.0	-0.0	9.105221064044202e-16	-0.0	0.0
cg10194117	-0.0	1.5687574819736024e-32	-0.0	-0.0	-0.0	-0.0	-0.0	-0.0	-0.0	0.0	-0.0	-0.0	-0.0	-0.0	-4.4450516251907336e-14	-0.0	-0.0	0.0	-0.0	-0.0	0.0	-0.0	-0.0	-0.0	0.0	-0.0	-0.0	-0.0	-0.0	-0.0	-1.3371723923202835e-30	0.0	-0.0	0.0	-0.0	-0.0	-0.0	0.0	-0.0	-0.0	-0.0	-7.255607364745973e-33	9.804734262335019e-34	-0.0	-1.6520949890712933e-15	0.0	0.0	0.0	0.0	0.0	2.611637279042334e-31	-0.0	0.0	0.0	0.0	0.0	0.0	-0.0	0.0	-0.0	0.0	0.0	-0.0	-0.0	-1.8912546072940248e-14	-0.0	-0.0
cg10194160	0.0	3.3616231756577205e-33	-0.0	0.0	-0.0	0.0	0.0	0.0	0.0	-0.0	0.0	0.0	0.0	-0.0	-1.950959668683193e-14	0.0	-0.0	0.0	-0.0	0.0	0.0	0.0	-0.0	-0.0	-0.0	0.0	-0.0	0.0	0.0	-0.0	1.8822940939523414e-30	0.0	0.0	0.0	0.0	0.0	0.0	-0.0	-0.0	0.0	-0.0	-7.937310290605811e-33	5.602705292762868e-34	0.0	5.323842560380513e-15	-0.0	0.0	-0.0	-0.0	-0.0	-3.9052520060446124e-31	0.0	0.0	0.0	-0.0	-0.0	0.0	0.0	-0.0	0.0	-0.0	0.0	0.0	-0.0	-3.2408805855497085e-15	0.0	0.0
cg10194295	-0.0	-1.1205410585525736e-33	0.0	-0.0	0.0	0.0	0.0	0.0	0.0	-0.00012672522392308963	-0.0	0.0	0.0	0.0	2.5547255548724664e-14	0.0	-0.0	-0.0	-0.0	-0.0	0.0	-0.0	0.0	0.0	-0.0	0.0	0.0	-0.0	0.0	0.0	-3.065166470812905e-31	-0.0	0.0	-0.0	0.0	0.0	0.0	-0.0	0.0	0.0	-0.0	-3.813722662152941e-34	5.602705292762866e-34	0.0	2.4842781789353156e-15	0.0	0.0	0.0	-0.0	-0.0	1.3424303770778362e-31	0.0	-0.13544728174694817	0.0	0.0	-0.0	-0.0	0.0	0.0	0.0	0.0	0.0	0.0	0.0	8.816320779967346e-15	-0.0	0.0
cg10194341	-0.0	-1.0084869526973164e-32	0.0	0.0	0.0	-0.0	-0.0	-0.0	-0.0	0.0006570155262173057	0.0	0.0	0.0	-0.0	-4.073113894152319e-14	-0.0	0.0	-0.0	0.0	-0.0	0.0	-0.0	0.0	-0.0	-0.0	0.0	0.0	0.0	0.0	-0.0	1.969709807529836e-31	0.0	-0.0	0.0	0.0	-0.0	0.0	-0.0	0.0	0.0	-0.0	1.803890819198341e-32	3.0114540948600416e-33	0.0	-4.33664138054654e-15	-0.0	-0.0	0.0	0.0	0.0	1.942862873007195e-30	-0.0	-0.04818691782417303	0.0	-0.0	0.0	-0.0	-0.0	0.0	-0.0	0.0	0.0	-0.0	-0.0	-4.808519646050876e-15	0.0	0.0
cg10194536	0.0	-4.258056022499779e-32	0.0	-0.0	-0.0	-0.0	-0.0	0.0	0.0	0.0	-0.0	-0.0	-0.0	-0.0	3.077972748587985e-14	-0.0	0.0	0.0	0.0	0.0	0.0	0.0	-0.0	0.0	0.0	0.0	0.0	0.0	-0.0	-0.0	-6.499581524183807e-31	0.0	-0.0	0.0	0.0	-0.0	0.0	0.0	0.0	0.0	0.0	-1.5121410355436413e-32	-2.801352646381434e-33	-0.0	2.0313207165532564e-15	0.0	0.0	-0.0	0.0	0.0	4.6374867571779776e-31	-0.0	-0.0	-0.0	-0.0	0.0	-0.0	-0.0	-0.0	0.0	-0.0	-0.0	-0.0	-0.0	1.080736135116021e-14	0.0	-0.0
cg10194581	-0.0	-3.417650228585349e-32	0.0	-0.0	-0.0	-0.0	0.0	0.0	-0.0	0.000397471645645458	0.0	0.0	0.0	0.0	1.8210095918251923e-14	-0.0	-0.0	-0.0	0.0	0.0	-0.0	-0.0	0.0	0.0	-0.0	-0.0	0.0	0.0	0.0	-0.0	2.2460221893816047e-31	-0.0	0.0	0.0	-0.0	0.0	0.0	0.0	0.0	0.0	-0.0	1.5598125688205528e-32	-5.112468579646117e-33	-0.0	2.610431679780079e-15	-0.0	-0.0	0.0	0.0	0.0	5.589391933651354e-31	-0.0	-0.011371981861857911	0.0	-0.0	-0.0	-0.0	-0.0	-0.0	0.0	0.0	-0.0	-0.0	0.0	6.827531524691995e-15	0.0	0.0
cg10194843	-0.0	2.241082117105148e-33	0.0	-0.0	-0.0	0.0	-0.0	-0.0	-0.0	0.0	-0.0	-0.0	-0.0	-0.0	2.9660522930987347e-14	-0.0	0.0	0.0	0.0	-0.0	0.0	-0.0	-0.0	0.0	0.0	0.0	0.0	-0.0	-0.0	-0.0	-5.582028559153452e-31	0.0	0.0	0.0	0.0	-0.0	0.0	0.0	0.0	0.0	0.0	-1.900187316417703e-32	0.0	-0.0	-8.954261644605974e-16	0.0	-0.0	0.0	0.0	0.0	-1.0739443016622686e-31	-0.0	-0.0	-0.0	0.0	0.0	0.0	-0.0	-0.0	-0.0	-0.0	0.0	-0.0	-0.0	1.1284429479074369e-14	-0.0	-0.0
cg10194918	0.0	-1.2325951644078312e-32	-0.0	0.0	0.0	0.0	0.0	0.0	-0.0	-0.0	-0.0	-0.0	-0.0	-0.0	3.873132223630601e-14	-0.0	-0.0	0.0	0.0	-0.0	-0.0	0.0	-0.0	-0.0	-0.0	0.0	-0.0	0.0	-0.0	0.0	4.3664652976436437e-32	-0.007430272486251981	-0.0	0.0	-0.0	-0.0	0.0	0.0	0.0	0.0	0.0	2.2882335972917658e-32	-1.1905748747121094e-33	-0.0	2.9073420481283443e-15	-0.0	0.0	0.0	-0.0	-0.0	6.931822310729185e-31	-0.0	-0.0	-0.0	0.0	-0.0	-0.0	-0.0	-0.0	0.0	-0.0	0.0	-0.0	-0.0	1.0982339513929863e-14	0.0	0.0
cg10195050	0.0	0.0	0.0	-0.0	-0.0	0.0	-0.0	-0.0	0.0	-0.0	-0.0	-0.0	-0.0	-0.0	1.960164753828333e-15	-0.0	0.0	-0.0	0.0	0.0	0.0	0.0	-0.0	-0.0	-0.0	0.0	-0.0	0.0	-0.0	0.0	4.464825977006792e-31	-0.0	-0.0	0.0	-0.0	-0.0	-0.0	0.0	0.0	0.0	0.0	-1.6341801607325358e-32	6.162975822039153e-33	-0.0	-2.8598120290657023e-16	0.0	0.0	-0.0	0.0	0.0	-6.834191010578075e-32	-0.0	0.0	-0.0	0.0	-0.0	-0.0	-0.0	-0.0	0.0	-0.0	-0.0	0.0	-0.0	-2.123473613529182e-16	0.0	-0.0
cg10195200	-0.0	-7.171462774736469e-32	-0.0	-0.0	0.0	-0.0	-0.0	-0.0	-0.0	0.0	0.0	-0.0	0.0	0.0	-4.961732340253254e-14	-0.0	0.0	-0.0	-0.0	-0.0	-0.0	-0.0	0.0	0.0	0.0	0.0	0.0	0.0	-0.0	-0.0	-2.1302167706916806e-30	-0.0	0.0	-0.0	0.0	0.0	0.0	0.0	0.0	-0.0	0.0	1.7392958916081255e-32	-6.863313983634513e-33	0.0	-5.505197967905069e-15	-0.0	-0.0	-0.0	0.0	-0.0	-9.763130015111532e-31	-0.0	0.0	-0.0	-0.0	-0.0	0.0	-0.0	-0.0	-0.0	0.0	-0.0	-0.0	-0.0	-1.8405760241577902e-14	-0.0	-0.0
cg10195295	8.220848760750361e-07	5.378597081052353e-32	0.0	0.0	0.0	0.0	-0.0	-0.0	-0.0	-0.0	0.0	-0.0	-0.0	-0.0	2.5626687657603586e-14	0.0	0.0	-0.0	0.0	0.0	0.0	0.0	0.0	0.0	0.0	-0.0	0.0	0.0	-0.0	0.0	6.265320852982168e-31	0.0	0.0	-0.0	-0.0	-0.0	-0.0	-0.0	-0.0	-0.0	0.0	2.541846154324937e-32	3.361623175657721e-33	0.0	2.7833501606423956e-15	0.0	0.0	0.0	-0.0	-0.0	1.85499470287119e-30	0.0	0.0	0.0	0.0	-0.0	0.0	0.0	-0.0	0.0	-0.0	0.0	-0.0	-0.0	5.360122543356838e-15	0.0	0.0
cg10195336	0.0	-1.6808115878288603e-33	-0.0	-0.0	-0.0	0.0	-0.0	0.0	0.0	0.0	-0.0	0.0	0.0	0.0	-1.2558315432064496e-14	-0.0	-0.0	-0.0	0.0	-0.0	0.0	-0.0	-0.0	-0.0	-0.0	0.0	0.0	-0.0	0.0	-0.0	-1.1777167219246929e-30	-0.0	-0.0	-0.0	-0.0	-0.0	-0.0	0.0	-0.0	-0.0	-0.0	1.0020556294806856e-32	6.303043454358228e-33	0.0	-3.4390743343656897e-15	-0.0	0.0	0.0	0.0	0.0	-1.8794025279089703e-31	0.0	0.0	-0.0	-0.0	0.0	-0.0	-0.0	0.0	-0.0	-0.0	-0.0	0.0	0.0	-4.614572537513093e-15	-0.0	-0.0
cg10195415	-0.0	-2.0169739053946329e-32	-0.0	0.0	0.0	0.0	-0.0	0.0	-0.0	0.0	-0.0	0.0	0.0	0.0	-2.5271439076231137e-14	-0.0	-0.0	0.0	-0.0	-0.0	0.0	-0.0	-0.0	0.0	0.0	0.0	-0.0	0.0	-0.0	0.0	-2.2825054086671044e-31	-0.0	0.0	0.0	0.0	0.0	0.0	0.0	-0.0	-0.0	0.0	-8.104160657075001e-33	2.801352646381435e-34	0.0	7.677496393452336e-16	-0.0	0.0	0.0	0.0	0.0	-1.2447990769267209e-30	-0.0	0.0	0.0	-0.0	-0.0	0.0	-0.0	-0.0	-0.0	0.0	-0.0	-0.0	-0.0	-8.632604743411482e-15	-0.0	0.0
cg10195508	0.0	-4.4821642342102945e-33	0.0	0.0	0.0	0.0	-0.0	-0.0	-0.0	0.0	0.0	0.0	0.0	0.0	3.042411374379621e-15	0.0	-0.0	0.0	-0.0	0.0	-0.0	0.0	0.0	-0.0	-0.0	-0.0	-0.0	0.0	0.0	0.0	-1.1442097652651153e-30	-0.0	0.0	-0.0	0.0	0.0	0.0	-0.0	-0.0	-0.0	-0.0	1.9812289229884537e-32	3.781826072614935e-33	0.0	2.622508066633541e-16	-0.0	0.0	-0.0	-0.0	-0.0	3.4170955052890363e-31	0.0	0.0	0.0	0.0	-0.0	0.0	0.0	0.0	0.0	0.0	0.0	0.0	0.0	5.45661637727294e-18	-0.0	-0.0
cg10195567	0.0	-4.650245392993182e-32	0.0	-0.0	-0.0	0.0	-0.0	-0.0	0.0	0.0	-0.0	-0.0	-0.0	-0.0	4.094010132178094e-14	-0.0	-0.0	0.0	-0.0	0.0	-0.0	0.0	-0.0	-0.0	0.0	-0.0	0.0	-0.0	0.0	-0.0	4.1901577402346645e-31	-0.0	0.0	0.0	0.0	0.0	0.0	-0.0	-0.0	-0.0	-0.0	-2.6696058635070603e-33	-5.637722200842636e-33	0.0	-1.3853109177606371e-15	-0.0	0.0	0.0	0.0	0.0	-5.369721508311344e-31	-0.0	-0.0	-0.0	-0.0	0.0	0.0	-0.0	0.0	0.0	0.0	0.0	0.0	-0.0	1.544517985112669e-14	-0.0	-0.0
cg10195617	0.0	-5.154488869341838e-32	0.0	-0.0	-0.0	0.0	-0.0	-0.0	0.0	-0.0003823110901575586	-0.0	-0.0	-0.0	-0.0	2.393198469563379e-14	0.0	-0.0	0.0	-0.0	-0.0	0.0	-0.0	-0.0	-0.0	0.0	-0.0	-0.0	-0.0	0.0	-0.0	6.4169182299606e-31	0.0	0.0	-0.0	-0.0	-0.0	-0.0	0.0	0.0	0.0	0.0	4.65274164782659e-33	1.1205410585525738e-33	0.0	4.108347437635663e-15	-0.0	0.0	-0.0	-0.0	-0.0	-5.125643257933556e-32	0.0	-0.0	-0.0	0.0	-0.0	-0.0	0.0	-0.0	0.0	0.0	0.0	0.0	0.0	1.847100273714639e-14	-0.0	0.0
cg10195635	0.0	-2.5772444346709186e-32	-0.0	-0.0	0.0	0.0	0.0	0.0	-0.0	-0.0	-0.0	0.0	0.0	0.0	2.44858318821675e-14	0.0	-0.0	0.0	-0.0	0.0	0.0	0.0	-0.0	-0.0002965256251221052	0.0	-0.0	-0.0	0.0	-0.0	-0.0	-7.127284912838029e-31	-0.0	-0.0	0.0	0.0	0.0	-0.0	0.0	0.0	-0.0	0.0	1.1917883319227945e-32	-1.8909130363074673e-33	-0.0	-1.339333326471785e-15	0.0	0.0	0.0	-0.0	-0.0	-3.36827985521348e-31	0.0	0.0	0.0	0.0	-0.0	-0.0	0.0	-0.0	0.0	0.0	-0.0	-0.0	0.0	6.485520691334259e-15	0.0	0.0
cg10195678	-9.756166820825714e-06	4.1460019166445224e-32	0.0	-0.0	-0.0	-0.0	-0.0	-0.0	0.0	-0.0	0.0	-0.0	0.0	-0.0	1.973718177153243e-14	-0.0	0.0	0.0	0.0	0.0	-0.0	-0.0	0.0	0.0	-0.0	-0.0	0.0	0.0	-0.0	0.0	-2.0286974126061838e-30	-0.0	0.0	-0.0	-0.0	-0.0	-0.0	0.0	0.0	0.0	-0.0	1.925929944387236e-33	5.042434763486583e-33	-0.0	-1.827546497991372e-15	0.0	-0.0	-0.0	0.0	0.0	3.856436355969057e-31	0.0	0.0	0.0	-0.0	-0.0	-0.0	0.0	-0.0	0.0	0.0	-0.0	-0.0	-0.0	-2.7608970662169115e-15	0.0	0.0
cg10195787	-0.0	-7.675706251085126e-32	0.0	0.0	0.0	0.0	0.0	0.0	-0.0	0.0	-0.0	-0.0	-0.0	-0.0	-3.050095732145662e-14	0.0	-0.0	0.0	0.0	-0.0	-0.0	0.0	0.0	0.0	-0.0	0.0	0.0	0.0	0.0	-0.0	-3.7299291295834556e-31	0.0	0.0	-0.0	-0.0	-0.0	0.0	0.0	0.0	0.0	0.0	1.17271971861203e-32	1.0785207688568521e-32	-0.0	6.700107934924699e-16	-0.0	-0.0	0.0	-0.0	-0.0	3.9052520060446114e-32	-0.0	-0.0	-0.0	-0.0	-0.0	-0.0	-0.0	-0.0	0.0	0.0	0.0	0.0	0.0	-7.360150501847004e-15	-0.0	-0.0
cg10195806	-0.0	-7.283516880591726e-33	0.0	0.0	0.0	0.0	0.0	0.0	0.0	-0.0	-0.0	-0.0	-0.0	-0.0	-3.959878040042223e-14	0.0	-0.0	0.0	0.0	0.0	-0.0	-0.0	-0.0	0.0	0.0	0.0	-0.0	-0.0	-0.0	0.0	-1.1200828363007822e-30	0.0	0.0	-0.0	-0.0	-0.0	-0.0	-0.0	0.0	0.0	0.0	-4.3476438348543526e-33	-8.263990306825228e-33	0.0	-3.416391338992675e-15	-0.0	-0.0	-0.0	0.0	0.0	-5.711431058840248e-31	-0.0	-0.0	-0.0	-0.0	-0.0	0.0	-0.0	-0.0	0.0	0.0	-0.0	-0.0	0.0	-1.4155460738552109e-14	-0.0	0.0
cg10195814	-5.4643556023321346e-06	4.930380657631324e-32	0.0	0.0	-0.0	-0.0	-0.0	-0.0	-0.0	0.0	-0.0	0.0	0.0	0.0	-5.564569319198714e-14	-0.0	-0.0	0.0	-0.0	0.0	0.0	0.0	-0.0	0.0	0.0	0.0	0.0	0.0	-0.0	-0.0	2.4516723359856668e-31	0.0	1.7988883490101244	-0.0	0.0	0.0	0.0	0.0	0.0	0.0	-0.0	2.7992724340202595e-32	4.7622994988484356e-33	-0.0	8.861681685514028e-16	0.0	0.0	0.0	-0.0	-0.0	-3.197425079949027e-31	0.0	-0.0	-0.0	-0.0	0.0	-0.0	0.0	0.0	-0.0	-0.0	0.0	0.0	-0.0	-2.776621649436907e-14	0.0	-0.0
cg10196026	-0.0	0.0	0.0	-0.0	-0.0	0.0	-0.0	-0.0	-0.0	-0.0002310428473874447	-0.0	-0.0	-0.0	-0.0	-5.914562849091927e-14	-0.0	0.0	0.0	0.0	-0.0	0.0	-0.0	-0.0	-0.0	0.0	0.0	-0.0	0.0	-0.0	0.0	-1.4331376603119217e-30	-0.03277851590575703	0.0	-0.0	-0.0	-0.0	0.0	-0.0	-0.0	-0.0	0.0	7.150729991536767e-34	-1.3446492702630885e-32	0.0	-2.128489369824011e-15	-0.0	0.0	0.0	-0.0	-0.0	-1.6743767975916273e-30	-0.0	-0.0	-0.0	-0.0	0.0	0.0	-0.0	-0.0	-0.0	-0.0	-0.0	-0.0	-0.0	-2.1926077294093187e-14	-0.0	-0.0
cg10196050	0.0	-3.4736772815129783e-32	0.0	-0.0	-0.0	-0.0	0.0	0.0	-0.0	0.0	0.0	0.0	0.0	-0.0	-3.9544553171415046e-14	0.0	-0.0	0.0	-0.0	0.0	-0.0	-0.0	-0.0	-0.0	0.0	-0.0	-0.0	0.0	-0.0	0.0	4.975159008880685e-31	0.0	0.0	0.0	-0.0	-0.0	-0.0	0.0	-0.0	-0.0	0.0	2.2443757866770066e-32	-5.042434763486583e-33	0.0	-2.4824242174025428e-15	0.0	0.0	-0.0	0.0	0.0	-5.809062358991362e-31	0.0	0.0	0.0	-0.0	0.0	0.0	0.0	-0.0	0.0	-0.0	-0.0	-0.0	0.0	-1.3166743501908136e-14	-0.0	-0.0
cg10196258	-0.0	3.6977854932234906e-32	-0.0	0.0	-0.0	0.0	-0.0	0.0	-0.0	-0.0	0.0	0.0	0.0	0.0	-1.6752281598177795e-14	-0.0	-0.0	-0.0	0.0	-0.0	0.004653975986347285	-0.0	-0.0	-0.0	-0.0	-0.0	-0.0	0.0	0.0	0.0	-1.4116701660165585e-30	-0.0	0.0	-0.0	-0.0	-0.0	-0.0	0.0	0.0	-0.0	0.0	1.5521851234962476e-32	-2.5212173817432907e-33	0.0	1.8569041565265093e-15	-0.0	0.0	-0.0	-0.0	-0.0	1.601153322478292e-30	-0.0	0.0	0.0	0.0	0.0	0.0	-0.0	-0.0	-0.0	-0.0	-0.0	-0.0	0.0	-9.316102452168348e-15	-0.0	-0.0
cg10196289	-5.5097615111379e-06	1.5687574819736027e-32	0.0	0.0	-0.0	0.0	0.0	0.0	-0.0	-0.000662375940598671	-0.0	-0.0	-0.0	0.0	-4.124830889704439e-14	0.0	-0.0	0.0	-0.0	-0.0	0.0	0.0	0.0	0.0	-0.0	0.0	-0.0	0.0	0.0	0.0	5.224493010155545e-31	0.0	-0.0	0.0	-0.0	0.0	0.0	-0.0	-0.0	-0.0	0.0	4.5764671945835286e-33	-8.614159387622911e-33	0.0	-5.0660787653670955e-15	-0.0	0.0	-0.0	-0.0	-0.0	-6.980637960804746e-31	-0.0	-0.0	0.0	-0.0	-0.0	-0.0	-0.0	-0.0	-0.0	0.0	0.0	0.0	0.0	-1.0778877710235847e-14	-0.0	-0.0
cg10196309	0.0	4.033947810789265e-32	-0.0	0.0	0.0	0.0	0.0	0.0	-0.0	-0.0001708350565106773	-0.0	0.0	-0.0	0.0	-8.799676334919803e-15	-0.0	-0.0	-0.0	-0.0	-0.0	0.0	-0.0	0.0	-0.0	-0.0	-0.0	-0.0	0.0	-0.0	0.0	1.1356266078858414e-30	0.0	-0.0	-0.0	-0.0	-0.0	-0.0	-0.0	-0.0	-0.0	0.0	-1.2270652665477096e-32	2.1010144847860757e-34	-0.0	-2.2220028160603554e-15	-0.0	0.0	0.0	-0.0	0.0	-5.150051082971331e-31	0.0	-0.0	0.0	-0.0	0.0	-0.0	0.0	-0.0	0.0	-0.0	0.0	0.0	0.0	-1.2722300762006211e-14	-0.0	0.0
cg10196463	-0.0	-2.8573796993090623e-32	0.0	-0.0	-0.0	-0.0	-0.0	-0.0	-0.0	0.0	0.0	0.0	0.0	0.0	-2.3519885855399917e-14	-0.0	-0.0	-0.0	0.0	-0.0	0.0	0.0	0.0	0.0	-0.0	-0.0	-0.0	0.0	-0.0	-0.0	1.4866719841898042e-30	-0.0	0.0	-0.0	-0.0	-0.0	-0.0	0.0	0.0	0.0	-0.0	-2.0822925735355066e-32	1.7508454039883978e-33	-0.0	3.2696006091223804e-15	0.0	-0.0	-0.0	0.0	0.0	-1.3521935070929473e-30	-0.0	0.0	-0.0	-0.0	0.0	-0.0	0.0	0.0	-0.0	-0.0	-0.0	-0.0	-0.0	-8.997365264095883e-15	-0.0	-0.0
cg10196532	0.0	5.154488869341838e-32	0.0	0.0	0.0	-0.0	-0.0	-0.0	-0.0	-0.0	-0.0	-0.0	-0.0	-0.0	1.6452696904441718e-14	-0.0	-0.0	0.0	-0.0	-0.0	-0.0	0.0	-0.0	0.0	0.0	0.0	-0.0	0.0	-0.0	0.0	-2.3261892633379027e-31	-0.0	0.0	-0.0	-0.0	-0.0	0.0	-0.0	-0.0	-0.0	0.0	4.1760263150574724e-33	4.131995153412615e-33	0.0	4.076414618511151e-15	-0.0	-0.0	-0.0	0.0	0.0	1.1715756018133836e-31	-0.0	0.0	-0.0	0.0	0.0	0.0	-0.0	-0.0	0.0	-0.0	0.0	-0.0	-0.0	6.9383394087155956e-15	-0.0	-0.0
cg10196674	0.0	1.1765681114802029e-32	-0.0	-0.0	-0.0	-0.0	0.0	0.0	-0.0	0.0	0.0	0.0	0.0	0.0	2.654566914929336e-15	0.0	-0.0	-0.0	-0.0	0.0	0.0	0.0	0.0	0.0	-0.0	0.0	-0.0	0.0	-0.0	-0.0	8.650651334951302e-31	0.0	0.0	0.0	-0.0	0.0	-0.0	0.0	0.0	0.0	-0.0	1.3348029317535301e-34	-3.921893704934009e-33	-0.0	3.015142139650313e-15	0.0	0.0	0.0	0.0	0.0	-8.640370063373706e-31	-0.0	-0.0	0.0	-0.0	-0.0	-0.0	-0.0	-0.0	0.0	-0.0	-0.0	-0.0	0.0	5.2918289420530776e-15	0.0	-0.0
cg10196713	-0.0	-4.4821642342102945e-33	0.0	-0.0	0.0	0.0	-0.0	0.0	-0.0	0.0	-0.0	0.0	0.0	-0.0	-2.5418731460470687e-14	0.0	0.0	0.0	0.0	-0.0	0.0	0.0	0.0	0.0	0.0	-0.0	0.0	0.0	-0.0	0.0	-5.614959464982209e-31	0.0	-0.0	-0.0	-0.0	-0.0	0.0	0.0	0.0	-0.0	0.0	-1.5126177508764107e-32	0.0	0.0	-3.936453006989101e-15	-0.0	0.0	0.0	0.0	0.0	-2.440782503777883e-32	-0.0	0.0	0.0	-0.0	0.0	0.0	-0.0	0.0	0.0	0.0	0.0	-0.0	0.0	-1.652770664859069e-14	-0.0	-0.0
cg10196719	6.966416408576012e-06	-5.154488869341839e-32	0.0	-0.0	0.0	0.0	-0.0	-0.0	-0.0	-0.0	-0.0	0.0	0.0	-0.0	-1.0511517667748487e-14	0.0	0.0	-0.0	-0.0	0.0	-0.0	0.0	0.0	-0.0	0.0	0.0	0.0	0.0	-0.0	0.0	-1.406082472957568e-30	0.0	0.0	-0.0	0.0	-0.0	0.0	0.0	0.0	-0.0	0.0	4.976908074109588e-33	-7.003381615953586e-34	-0.0	-1.002679312605395e-15	-0.0	-0.0	-0.0	0.0	0.0	9.348196989469296e-31	0.0	0.12528151634644652	-0.0	0.0	-0.0	-0.0	0.0	-0.0	0.0	0.0	0.0	0.0	0.0	-3.251665025081212e-15	0.0	-0.0
cg10196724	-0.0	6.499138139604924e-32	0.0	0.0	0.0	-0.0	-0.0	-0.0	-0.0	0.0	0.0	0.0	0.0	0.0	-5.802813078410697e-14	0.0	-0.0	-0.0	-0.0	0.0	-0.0	0.0	0.0	0.0	0.0	-0.0	0.0	0.0	-0.0	0.0	3.1970821110715333e-32	0.0	0.0	-0.0	-0.0	-0.0	0.0	0.0	0.0	-0.0	0.0	-2.4026452771563534e-33	4.762299498848436e-33	-0.0	2.0420762763299983e-15	-0.0	-0.0	-0.0	-0.0	-0.0	6.736559710426955e-31	0.0	0.035528763020266634	0.0	-0.0	-0.0	-0.0	-0.0	-0.0	0.0	0.0	-0.0	-0.0	0.0	-2.574066530800001e-14	-0.0	-0.0
cg10196725	-0.0	1.1205410585525735e-32	0.0	-0.0	0.0	-0.0	-0.0	-0.0	-0.0	0.0	0.0	0.0	0.0	-0.0	9.708273325563281e-15	0.0	-0.0	0.0	-0.0	0.0	0.0	-0.0	0.0	-0.0	0.0	0.0	-0.0	0.0	-0.0	0.0	-1.5019181295122711e-30	-0.0	0.0	0.0	0.0	-0.0	-0.0	0.0	0.0	-0.0	-0.0	8.399724163391857e-33	-1.6808115878288603e-33	-0.0	2.279855189452476e-15	0.0	-0.0	-0.0	0.0	0.0	1.1837795143322735e-31	-0.0	0.0	0.0	0.0	0.0	0.0	-0.0	0.0	0.0	0.0	-0.0	-0.0	0.0	1.0474937372727462e-14	0.0	0.0
cg10196726	-0.0	-7.283516880591729e-33	0.0	-0.0	0.0	0.0	-0.0	-0.0	-0.0	-8.2344464042135e-05	-0.0	-0.0	-0.0	-0.0	8.0435790671631e-14	0.0	0.0	0.0	-0.0	0.0	0.0	-0.0	0.0	0.0	0.0	0.0	-0.0	-0.0	-0.0	0.0	-1.413806354514196e-30	0.0	-0.0	0.0	-0.0	-0.0	-0.0	-0.0	0.0	-0.0	0.0	-3.6993109822883525e-33	1.400676323190717e-34	-0.0	1.0067557376396315e-15	0.0	-0.0	-0.0	0.0	0.0	-2.069783563203645e-30	-0.0	0.0	0.0	0.0	-0.0	0.0	-0.0	-0.0	0.0	0.0	-0.0	-0.0	0.0	2.821559696463523e-14	-0.0	-0.0
cg10196751	0.0	-3.585731387368236e-32	-0.0	-0.0	-0.0	-0.0	0.0	0.0	-0.0	0.0	-0.0	0.0	0.0	0.0	5.550517472279005e-14	-0.0	0.0	-0.0	0.0	-0.0	0.0	0.0	0.0	0.0	-0.0	-0.0	-0.0	-0.0	0.0	-0.0	-1.1145623491720542e-31	0.0	0.0	0.0	0.0	-0.0	-0.0	-0.0	-0.0	-0.0	0.0	1.4921189915673387e-32	7.7037197775489426e-34	-0.0	-5.112704106804738e-16	-0.0	0.0	0.0	0.0	0.0	-6.980637960804746e-31	0.0	-0.10313123993873956	-0.0	0.0	0.0	0.0	0.0	-0.0	-0.0	-0.0	0.0	-0.0	-0.0	2.818497103874978e-14	-0.0	-0.0
cg10196787	0.0	-4.4261371812826656e-32	-0.0	-0.0	-0.0	-0.0	0.0	0.0	0.0	0.0	-0.0	-0.0	-0.0	-0.0	-2.0728993959212096e-15	-0.0	0.0	0.0	0.0	0.0	-0.0	0.0	-0.0	0.0	0.0	-0.0	0.0	0.0	-0.0	-0.0	2.1072419433889964e-30	0.0	-0.0	0.0	0.0	-0.0	-0.0	0.0	0.0	0.0	0.0	-1.3462440997399878e-32	-5.602705292762869e-34	-0.0	-8.682568986159856e-16	0.0	-0.0	0.0	0.0	0.0	3.514726805440153e-31	-0.0	0.0	-0.0	-0.0	0.0	-0.0	-0.0	-0.0	-0.0	-0.0	-0.0	-0.0	-0.0	1.8580925514149058e-15	0.0	-0.0
cg10196831	9.720634830635705e-06	-7.731733304012757e-32	0.0	-0.0	0.0	0.0	-0.0	-0.0	0.0	-0.0	0.0	-0.0	-0.0	-0.0	1.483375773624469e-14	0.0	0.0	0.0	-0.0	0.0	0.0	-0.0	-0.0	-0.0	0.0	0.0	0.0	0.0	-0.0	0.0	4.0984096443670145e-31	0.0	-0.0	0.0	0.0	0.0	0.0	0.0	-0.0	-0.0	0.0	2.209098852052092e-32	2.801352646381435e-34	-0.0	-1.5224547322408232e-15	0.0	0.0	-0.0	0.0	0.0	7.51761011163588e-31	0.0	0.0	-0.0	-0.0	0.0	0.0	0.0	0.0	0.0	0.0	0.0	-0.0	-0.0	4.471142132123438e-15	0.0	0.0
cg10197057	-0.0	2.241082117105148e-33	-0.0	0.0	-0.0	-0.0	0.0	0.0	0.0	0.0	-0.0	-0.0	-0.0	-0.0	-4.055813623290459e-14	-0.0	-0.0	-0.0	-0.0	-0.0	0.0	0.0	-0.0	-0.0	-0.0	-0.0	0.0	-0.0	-0.0	-0.0	1.9660806872956477e-30	-0.0	-0.0	0.0	0.0	0.0	-0.0	0.0	0.0	0.0	-0.0	-1.8534692138063304e-32	1.400676323190717e-34	-0.0	-1.0481089053435958e-15	0.0	-0.0	-0.0	0.0	0.0	-5.63820758372691e-31	-0.0	-0.0	-0.0	-0.0	0.0	-0.0	-0.0	-0.0	-0.0	0.0	0.0	-0.0	-0.0	-9.36180690103329e-15	0.0	-0.0
cg10198262	-0.0	-3.977920757861636e-32	0.0	-0.0	0.0	-0.0	0.0	0.0	-0.0	0.00023982564942419063	0.0	0.0	0.0	-0.0	-3.3623877273713443e-14	0.0	-0.0	0.0	0.0	-0.0	0.0	0.0	0.0	-0.0	0.0	0.0	-0.0	0.0	-0.0	-0.0	2.1273557182319228e-31	-0.0	0.0	-0.0	-0.0	-0.0	-0.0	0.0	0.0	0.0	0.0	9.724992788490001e-34	1.6808115878288603e-33	-0.0	-3.1847264072029823e-15	0.0	0.0	-0.0	-0.0	-0.0	5.162254995490224e-31	-0.0	0.006959406008925229	0.0	-0.0	0.0	0.0	-0.0	-0.0	0.0	-0.0	-0.0	-0.0	0.0	-1.7976133169855588e-14	-0.0	-0.0
cg10198279	-0.0	9.86076131526265e-32	-0.0	-0.0	0.0	-0.0	0.0	0.0	-0.0	0.0	0.0	-0.0	-0.0	0.0	-3.620149460055476e-14	0.0	-0.0	-0.0	0.0	-0.0	0.0	-0.0	0.0	5.104265079896805e-06	-0.0	-0.0	0.0	0.0	-0.0	0.0	-5.156230986702936e-31	0.0	0.0	-0.0	0.0	-0.0	-0.0	0.0	0.0	0.0	-0.0	-6.101956259444709e-33	2.731318830221899e-33	-0.0	-1.895362565266714e-15	0.0	-0.0	-0.0	-0.0	-0.0	-1.5132851523422867e-31	-0.0	-0.0073793181855700074	-0.0	-0.0	0.0	-0.0	-0.0	-0.0	-0.0	-0.0	-0.0	-0.0	0.0	-1.388556985012228e-14	-0.0	-0.0
cg10198396	0.0	-4.958394184095138e-32	-0.0	-0.0	0.0	0.0	0.0	0.0	0.0	-0.0	-0.0	-0.0	-0.0	0.0	4.223374409188193e-14	-0.0	-0.0	0.0	-0.0	0.0	-0.0	0.0	-0.0	-0.0	-0.0	0.0	-0.0	-0.0	0.0	-0.0	2.5169580968123527e-31	-0.0	-0.0	-0.0	0.0	0.0	0.0	0.0	0.0	0.0	0.0	2.1223366614881126e-32	3.221555543338649e-33	0.0	2.7007746680729842e-15	0.0	0.0	0.0	-0.0	-0.0	-2.92893900453346e-32	0.0	-0.0	-0.0	-0.0	0.0	-0.0	0.0	-0.0	0.0	-0.0	0.0	0.0	-0.0	1.5462646414175156e-14	-0.0	0.0
cg10198439	0.0	5.378597081052355e-32	-0.0	-0.0	-0.0	-0.0	0.0	-0.0	0.0	-0.0	-0.0	-0.0	-0.0	-0.0	1.491091214888826e-14	0.0	0.0	0.0	-0.0	-0.0	0.0	-0.0	-0.0	0.0	0.0	-0.0	0.0	0.0	-0.0	0.0	4.408132974406558e-31	0.0	0.0	0.0	0.0	0.0	0.0	0.0	0.0	-0.0	0.0	-4.662275954481974e-33	-5.6727391089224035e-33	0.0	2.002670148109175e-15	0.0	-0.0	0.0	0.0	0.0	-1.5645415849216237e-30	-0.0	0.0	-0.0	-0.0	0.0	0.0	-0.0	0.0	-0.0	-0.0	0.0	-0.0	-0.0	1.0293129714384633e-14	-0.0	-0.0
cg10198479	0.0	3.8098395990787485e-32	-0.0	-0.0	-0.0	0.0	0.0	0.0	0.0	-0.0	-0.0	-0.0	-0.0	-0.0	3.9751703213924276e-14	-0.0	0.0	-0.0	0.0	-0.0	0.0	-0.0	-0.0	0.0	-0.0	0.0	0.0	-0.0	-0.0	0.0	1.4506880089576843e-32	0.0	-0.0	0.0	0.0	-0.0	0.0	0.0	0.0	0.0	0.0	7.074455538293706e-33	-1.1205410585525734e-33	0.0	-1.120521707342929e-15	-0.0	-0.0	0.0	0.0	0.0	5.174458908009111e-31	-0.0	0.0	-0.0	0.0	-0.0	-0.0	0.0	0.0	0.0	-0.0	0.0	-0.0	-0.0	1.0032646527529282e-14	-0.0	0.0
cg10198698	-0.0	5.602705292762872e-33	-0.0	-0.0	-0.0	0.0	0.0	0.0	-0.0	0.0	0.0	0.0	0.0	0.0	2.5746552738989365e-14	-0.0	0.0	-0.0	0.0	-0.0	0.0	0.0	0.0	0.0	-0.0	0.0	0.0	0.0	-0.0	0.0	-2.1562926716336336e-30	0.0	0.0	0.0	0.0	0.0	0.0	0.0	-0.0	-0.0	0.0	-1.4015430783412067e-32	4.7622994988484376e-33	0.0	8.695712324652385e-16	-0.0	-0.0	0.0	0.0	0.0	-7.127084911031419e-31	-0.0	0.0	-0.0	0.0	0.0	-0.0	-0.0	-0.0	-0.0	-0.0	-0.0	-0.0	-0.0	9.923450422144289e-15	0.0	0.0
cg10198813	-1.8388162640195076e-06	-5.09846181641421e-32	-0.0	-0.0	-0.0	-0.0	-0.0	-0.0	0.0	0.0	-0.0	0.0	0.0	0.0	1.3156626415181473e-14	0.0	-0.0	0.0	-0.0	-0.0	-0.0	0.0	0.0	0.0	-0.0	-0.0	0.0	-0.0	0.0	-0.0	4.16580759157339e-32	0.0	0.0	-0.0	0.0	-0.0	-0.0	-0.0	-0.0	-0.0	0.0	2.5742627969532352e-33	4.6572487746091357e-33	0.0	1.4392630416320646e-15	-0.0	0.0	0.0	-0.0	-0.0	-6.346034509822498e-32	0.0	0.0	-0.0	-0.0	0.0	-0.0	0.0	-0.0	-0.0	-0.0	-0.0	0.0	0.0	-3.603722962215052e-15	-0.0	-0.0
cg10198818	5.4705410541858e-06	8.207963253897602e-32	-0.0	-0.0	-0.0	-0.0	0.0	0.0	-0.0	-0.0	0.0	0.0	0.0	0.0	3.393422163919325e-14	0.0	0.0	-0.0	-0.0	0.0	0.0	0.0	-0.0	-0.0	0.0	0.0	0.0	0.0	-0.0	-0.0	6.893024241636391e-31	-0.0	0.0	-0.0	0.0	-0.0	0.0	-0.0	-0.0	0.0	0.0	1.4048800856705905e-32	4.20202896957215e-34	-0.0	1.7673143550343457e-15	-0.0	0.0	-0.0	-0.0	-0.0	1.725633230170963e-30	0.0	0.0	0.0	0.0	-0.0	0.0	0.0	-0.0	-0.0	0.0	-0.0	-0.0	0.0	4.035269958786087e-15	-0.0	0.0
cg10198932	-0.0	7.507625092302246e-32	-0.0	-0.0	-0.0	-0.0	0.0	-0.0	0.0	0.0	-0.0	-0.0	-0.0	-0.0	5.3238372634712994e-15	-0.0	0.0	-0.0	0.0	-0.0	-0.0	0.0	-0.0	-0.0	0.0	-0.0	0.0	0.0	-0.0	-0.0	-6.3858114850961225e-31	0.0	-0.0	0.0	0.0	-0.0	-0.0	0.0	0.0	0.0	0.0	7.169798604847531e-33	-5.182502395805654e-33	-0.0	-8.664360945713677e-16	0.0	-0.0	-0.0	0.0	0.0	9.274973514355955e-31	-0.0	-0.0	-0.0	0.0	0.0	-0.0	-0.0	-0.0	-0.0	-0.0	-0.0	-0.0	-0.0	4.322694966647737e-15	0.0	-0.0
cg10198972	0.0	-6.835300457170702e-32	-0.0	-0.0	-0.0	-0.0	0.0	0.0	0.0	-0.0	-0.0	-0.0	-0.0	-0.0	-4.057392333896361e-14	-0.0	-0.0	-0.0	-0.0	0.0	-0.0	0.0	-0.0	0.0	0.0	-0.0	0.0	0.0	-0.0	0.0	1.8844542845679296e-31	0.0	-0.0	0.0	0.0	0.0	0.0	0.0	0.0	-0.0	0.0	7.455827804509005e-33	1.5407439555097887e-33	-0.0	-1.2097854942077848e-15	-0.0	-0.0	-0.0	0.0	0.0	-7.444386636522541e-31	-0.0	0.0	-0.0	-0.0	0.0	-0.0	0.0	-0.0	0.0	0.0	-0.0	0.0	-0.0	-1.765318803200044e-14	0.0	0.0
cg10199168	-0.0	4.4821642342102945e-33	-0.0	-0.0	-0.0	0.0	-0.0	-0.0	-0.0	-0.0	-0.0	-0.0	-0.0	0.0	6.353544926820379e-14	-0.0	0.0	-0.0	-0.0	-0.0	0.0	-0.0	-0.0	-0.0	0.0	0.0	0.0	0.0	-0.0	0.0	-1.531911176103825e-30	-0.0	0.0	0.0	0.0	0.0	0.0	0.0	0.0	-0.0	-0.0	3.208294189536163e-32	1.1205410585525731e-33	-0.0	3.2693721062453614e-15	0.0	-0.0	-0.0	0.0	0.0	-8.957671788864829e-31	0.0	-0.0	-0.0	-0.0	0.0	-0.0	0.0	-0.0	-0.0	0.0	0.0	-0.0	-0.0	2.4047921810860312e-14	0.0	-0.0
cg10199606	-0.0	-6.723246351315442e-32	0.0	0.0	0.0	-0.0	0.0	0.0	-0.0	0.0	0.0	0.0	0.0	0.0	-5.262361817200005e-14	0.0	-0.0	0.0	-0.0	-0.0	-0.0	0.0	0.0	0.0	-0.0	0.0	-0.0	0.0	0.0	-0.0	1.3525769516212276e-30	-0.0	0.0	0.0	0.0	0.0	0.0	-0.0	0.0	0.0	0.0	-1.5712537368070122e-32	-6.303043454358225e-33	0.0	-1.7909912249607066e-15	-0.0	0.0	-0.0	-0.0	-0.0	1.1764571668209395e-30	0.0	0.0	0.0	-0.0	0.0	0.0	-0.0	0.0	0.0	-0.0	-0.0	0.0	0.0	-1.603218091036415e-14	-0.0	-0.0
cg10199913	0.0	-5.490651186907609e-32	0.0	-0.0	-0.0	-0.0	-0.0	-0.0	-0.0	-0.0	-0.0	-0.0	-0.0	-0.0	-2.4473917807298128e-14	-0.0	-0.0	0.0	-0.0	0.0	0.0	-0.0	-0.0	-0.0	0.0	-0.0	0.0	0.0	-0.0	-0.0	-1.3767038805855601e-30	-0.0	0.0	-0.0	0.0	-0.0	0.0	0.0	0.0	0.0	-0.0	2.0007742516319874e-32	-4.2020289695721506e-33	-0.0	-4.685752248049551e-16	0.0	-0.0	-0.0	0.0	0.0	1.0153655215715994e-30	-0.0	0.0	-0.0	-0.0	0.0	-0.0	-0.0	0.0	0.0	-0.0	-0.0	-0.0	-0.0	-1.2002274188013263e-14	0.0	-0.0
cg10200092	0.0	-3.697785493223493e-32	-0.0	-0.0	-0.0	0.0	0.0	0.0	0.0	-0.0	-0.0	-0.0	-0.0	-0.0	8.259332818297221e-15	-0.0	0.0	0.0	0.0	0.0	-0.0	0.0	-0.0	-0.0	0.0	0.0	0.0	0.0	-0.0	0.0	-5.783982379593061e-31	0.0	-0.0	0.0	-0.0	0.0	-0.0	0.0	0.0	0.0	0.0	2.2462826480080838e-32	5.7427729250819414e-33	-0.0	-4.2311011795807197e-16	0.0	-0.0	0.0	0.0	0.0	3.709989405742383e-31	-0.0	0.0	-0.0	-0.0	0.0	-0.0	-0.0	0.0	-0.0	0.0	-0.0	-0.0	-0.0	3.069674198605709e-15	0.0	-0.0
cg10200220	-0.0	-6.387084033749668e-32	-0.0	-0.0	-0.0	0.0	0.0	-0.0	-0.0	-0.0	-0.0	-0.0	-0.0	-0.0	8.675325029203778e-16	-0.0	-0.0	-0.0	-0.0	-0.0	0.0	-0.0	-0.0	0.0	-0.0	0.0	0.0	0.0	-0.0	0.0	1.2259129747702762e-30	0.0	-0.0	-0.0	-0.0	-0.0	-0.0	0.0	0.0	0.0	0.0	1.4802011082481107e-32	3.081487911019578e-33	-0.0	-2.010952066959167e-15	0.0	0.0	0.0	0.0	0.0	5.66261540876469e-31	-0.0	-0.0	-0.0	0.0	0.0	-0.0	-0.0	0.0	0.0	0.0	0.0	-0.0	-0.0	-3.813387355312754e-15	-0.0	0.0
cg10200226	0.0	-5.154488869341837e-32	0.0	-0.0	-0.0	0.0	0.0	0.0	0.0	-0.000367629002882741	-0.0	0.0	0.0	0.0	-6.858149309143906e-15	-0.0	0.0	0.0	0.0	-0.0	0.0	0.0	0.0	0.0	-0.0	0.0	0.0	0.0	-0.0	-0.0	-2.2638797651371385e-31	0.0	-0.0	0.0	0.0	0.0	-0.0	-0.0	-0.0	0.0	0.0	-2.9623090778272983e-32	2.5212173817432907e-33	-0.0	3.174318741514245e-15	0.0	0.0	-0.0	-0.0	-0.0	3.563542455515709e-31	0.0	-0.0	0.0	-0.0	-0.0	-0.0	0.0	-0.0	0.0	-0.0	0.0	0.0	0.0	-1.2976318459750548e-15	0.0	0.0
cg10200255	0.0	-6.275029927894413e-32	-0.0	0.0	0.0	0.0	-0.0	-0.0	-0.0	0.0	-0.0	0.0	0.0	-0.0	5.5634323477192605e-14	-0.0	-0.0	0.0	-0.0	0.0	-0.0	0.0	0.0	0.0	-0.0	0.0	-0.0	0.0	0.0	0.0	3.171726273668109e-30	0.0	-0.0	0.0	0.0	0.0	0.0	-0.0	0.0	0.0	0.0	-6.559602978903061e-33	-6.583178718996368e-33	-0.0	1.1139543656626225e-15	0.0	0.0	0.0	-0.0	-0.0	3.0753859547601328e-31	0.0	0.0	0.0	0.0	0.0	0.0	0.0	0.0	0.0	-0.0	0.0	0.0	-0.0	1.8973406989871836e-14	-0.0	0.0
cg10200286	-0.0	5.49065118690761e-32	0.0	-0.0	0.0	-0.0	0.0	0.0	0.0	0.0	0.0	-0.0	-0.0	0.0	-1.2886432657581344e-14	-0.0	0.0	-0.0	-0.0	0.0	-0.0	-0.0	-0.0	-0.0	0.0	-0.0	-0.0	0.0	-0.0	-0.0	-5.600174160324401e-31	-0.0	-0.0	-0.0	0.0	-0.0	-0.0	-0.0	0.0	0.0	-0.0	4.118820475125179e-33	-2.661285014062362e-33	0.0	5.87251939214148e-16	-0.0	-0.0	-0.0	0.0	0.0	-4.832749357480208e-31	0.0	-0.0	-0.0	-0.0	-0.0	-0.0	0.0	0.0	-0.0	0.0	-0.0	-0.0	-0.0	3.6702686565156286e-16	0.0	-0.0
cg10200291	-0.0	2.241082117105147e-32	0.0	0.0	0.0	0.0	-0.0	0.0	0.0	-9.885464689560735e-05	0.0	-0.0	-0.0	-0.0	-1.7071086705121702e-14	0.0	0.0	0.0	0.0	0.0	-0.0	-0.0	0.0	0.0	0.0	0.0	0.0	0.0	-0.0	-0.0	5.194442358480908e-31	0.0	-0.0	-0.0	-0.0	-0.0	0.0	-0.0	0.0	0.0	-0.0	-4.538329967962e-33	1.2606086908716447e-33	0.0	-2.506861924321349e-15	-0.0	-0.0	-0.0	-0.0	-0.0	4.588671107102419e-31	-0.0	0.0	-0.0	-0.0	-0.0	0.0	-0.0	-0.0	0.0	0.0	-0.0	0.0	0.0	-1.3384202794600438e-14	-0.0	-0.0
cg10200324	-0.0	-5.154488869341839e-32	0.0	-0.0	-0.0	0.0	0.0	0.0	-0.0	-0.0	-0.0	-0.0	-0.0	-0.0	1.4077080893681401e-14	0.0	0.0	-0.0	-0.0	-0.0	0.0	0.0	-0.0	-0.0	0.0	-0.0	0.0	0.0	-0.0	-0.0	1.1591582843249896e-30	0.0	-0.0	0.0	-0.0	-0.0	0.0	0.0	0.0	0.0	0.0	2.810713602006718e-32	0.0	-0.0	2.3648038969310623e-15	0.0	0.0	-0.0	0.0	0.0	-5.564984108613571e-31	-0.0	0.0	-0.0	-0.0	-0.0	-0.0	-0.0	-0.0	0.0	0.0	-0.0	0.0	-0.0	6.0533761144988505e-15	-0.0	-0.0
cg10200334	-0.0	2.241082117105147e-33	0.0	0.0	0.0	-0.0	0.0	0.0	-0.0	0.0	0.0	0.0	0.0	0.0	-2.345085213081397e-14	0.0	0.0	-0.0	0.0	0.0	-0.0	0.0	0.0	0.0	-0.0	-0.0	0.0	-0.0	0.0	-0.0	-7.82853079089408e-31	-0.0	-0.0	-0.0	-0.0	-0.0	-0.0	0.0	-0.0	0.0	0.0	-1.4701900862599594e-32	-8.404057939144306e-34	0.0	-1.0213724465855882e-15	-0.0	0.0	0.0	-0.0	-0.0	1.0788258666698243e-30	0.0	-0.022364088383682944	-0.0	-0.0	-0.0	-0.0	0.0	-0.0	0.0	0.0	-0.0	0.0	0.0	-1.3535924702200974e-14	-0.0	0.0
cg10200477	-0.0	-6.275029927894412e-32	-0.0	-0.0	-0.0	-0.0	-0.0	-0.0	0.0	-0.0	0.0	0.0	0.0	0.0	3.93445379120685e-14	-0.0	-0.0	0.0	-0.0	-0.0	0.0	-0.0	-0.0	-0.0	0.0	0.0	-0.0	0.0	-0.0	-0.0	2.690541413833894e-31	-0.0	-0.0	-0.0	-0.0	-0.0	-0.0	0.0	-0.0	-0.0	-0.0	-1.4206116916519717e-32	-8.404057939144296e-34	-0.0	-3.7324683178316134e-16	0.0	0.0	-0.0	0.0	-0.0	-6.126364084482489e-31	0.0	0.0	0.0	0.0	0.0	0.0	-0.0	0.0	-0.0	-0.0	-0.0	-0.0	-0.0	3.282036978670849e-14	0.0	0.0
cg10200559	0.0	-4.70627244592081e-32	-0.0	-0.0	-0.0	-0.0	-0.0	-0.0	-0.0	-0.0	-0.0	-0.0	-0.0	-0.0	-1.1786115296661818e-14	-0.0	0.0	0.0	0.0	0.0	-0.0	0.0	-0.0	0.0	0.0	-0.0	0.0	0.0	-0.0	-0.0	1.0547010670022922e-30	0.0	0.0	0.0	0.0	-0.0	-0.0	0.0	0.0	0.0	0.0	9.267346069031649e-33	-2.2410821171051476e-33	-0.0	-2.020724530938785e-15	0.0	-0.0	0.0	0.0	0.0	-6.736559710426955e-31	-0.0	0.0	-0.0	-0.0	-0.0	-0.0	-0.0	-0.0	0.0	-0.0	0.0	-0.0	-0.0	-3.1616928404423433e-15	0.0	0.0
cg10200608	-0.0	-2.6892985405261775e-32	0.0	-0.0	-0.0	0.0	0.0	0.0	0.0	0.0	0.0	-0.0	-0.0	-0.0	-6.909666540912515e-15	-0.0	0.0	0.0	0.0	-0.0	0.0	0.0	-0.0	0.0	0.0	-0.0	0.0	0.0	-0.0	-0.0	-8.226005864162432e-32	0.0	-0.0	0.0	-0.0	0.0	-0.0	0.0	0.0	0.0	0.0	3.75651682222065e-33	-7.003381615953585e-34	0.0	4.3356483984748346e-16	-0.0	0.0	0.0	0.0	0.0	-1.0959113441962695e-30	-0.0	-0.0	-0.0	-0.0	0.0	-0.0	-0.0	0.0	-0.0	-0.0	0.0	-0.0	-0.0	-4.3232634711081984e-16	0.0	-0.0
cg10200946	0.0	-3.5857313873682367e-32	-0.0	-0.0	-0.0	0.0	0.0	-0.0	0.0	-0.0	-0.0	-0.0	-0.0	-0.0	3.0483912915505846e-15	-0.0	0.0	-0.0	-0.0	-0.0	-0.0	-0.0	-0.0	-0.0	-0.0	0.0	0.0	0.0	-0.0	0.0	-1.6202485710106403e-30	0.0	-0.0	0.0	0.0	0.0	0.0	0.0	0.0	0.0	0.0	-1.573160598138089e-33	1.6808115878288606e-33	0.0	1.7011401728833586e-15	-0.0	-0.0	0.0	0.0	0.0	-2.3187433785889888e-31	-0.0	0.0	-0.0	0.0	-0.0	-0.0	0.0	-0.0	0.0	0.0	-0.0	-0.0	-0.0	-1.2913763866449128e-15	-0.0	0.0
cg10200980	-1.571797298367314e-06	-3.3616231756577205e-32	0.0	-0.0	-0.0	-0.0	0.0	0.0	0.0	0.0	0.0	0.0	0.0	0.0	-4.132351032884034e-15	0.0	-0.0	0.0	-0.0	-0.0	0.0	-0.0	0.0	0.0	-0.0	0.0	0.0	-0.0	0.0	-0.0	-2.0782665865985633e-30	-0.0	0.0	0.0	0.0	0.0	-0.0	0.0	0.0	0.0	0.0	2.2729787066431545e-32	-1.1205410585525738e-33	0.0	6.3420498129136915e-15	0.0	0.0	-0.0	0.0	0.0	-1.3180225520400573e-30	0.0	-0.0	0.0	-0.0	0.0	-0.0	0.0	0.0	-0.0	-0.0	-0.0	-0.0	0.0	-3.797427213443098e-15	-0.0	-0.0
cg10201084	-0.0	0.0	-0.0	-0.0	-0.0	0.0	0.0	0.0	0.0	-0.0	-0.0	-0.0	-0.0	-0.0	-1.910625782465087e-14	-0.0	0.0	-0.0	-0.0	0.0	-0.0	0.0	-0.0	-0.0	0.0	0.0	0.0	0.0	-0.0	0.0	8.197011305677639e-31	-0.0	-0.0	0.0	0.0	0.0	0.0	0.0	0.0	0.0	0.0	1.479724392915341e-32	-5.602705292762865e-34	-0.0	-2.125949952328897e-16	0.0	-0.0	0.0	0.0	0.0	1.537692977380066e-30	0.0	0.0	-0.0	-0.0	0.0	-0.0	0.0	0.0	-0.0	-0.0	0.0	0.0	-0.0	-5.939616210884033e-15	0.0	-0.0
cg10201141	0.0	1.3446492702630888e-32	-0.0	-0.0	-0.0	0.0	0.0	-0.0	-0.0	-0.0	-0.0	-0.0	-0.0	-0.0	1.4413740779623654e-14	-0.0	0.0	0.0	-0.0	-0.0	0.0	0.0	-0.0	-0.0	0.0	0.0	-0.0	0.0	-0.0	-0.0	5.410653436983402e-31	0.0	0.0	-0.0	-0.0	-0.0	0.0	0.0	-0.0	-0.0	0.0	1.6913860006648306e-32	-1.3393967340511229e-33	-0.0	1.863934749227008e-15	0.0	0.0	0.0	0.0	0.0	-1.7085477526445181e-31	-0.0	-0.0	0.0	0.0	-0.0	0.0	-0.0	0.0	-0.0	0.0	0.0	0.0	-0.0	8.726653707389226e-15	0.0	-0.0
cg10201191	-0.0	2.6892985405261764e-32	0.0	0.0	-0.0	0.0	-0.0	-0.0	0.0	-0.0	-0.0	-0.0	-0.0	-0.0	2.1281982780634602e-14	-0.0	0.0	0.0	0.0	0.0	0.0	0.0	-0.0	-0.0	0.0	0.0	0.0	-0.0	-0.0	0.0	1.3962320037504839e-30	0.0	0.0	0.0	0.0	0.0	0.0	-0.0	-0.0	0.0	0.0	1.294758843800924e-32	3.0814879110195774e-33	-0.0	1.716722745683538e-15	0.0	0.0	0.0	0.0	0.0	1.0959113441962694e-30	-0.0	0.0	-0.0	0.0	0.0	0.0	0.0	0.0	-0.0	0.0	0.0	0.0	-0.0	1.508344532631785e-15	0.0	-0.0
cg10201296	0.0	-6.275029927894411e-32	0.0	-0.0	0.0	0.0	0.0	0.0	0.0	0.0	0.0	0.0	0.0	0.0	4.323057560725542e-15	0.0	-0.0	0.0	-0.0	-0.0	-0.0	-0.0	-0.0	-0.0	0.0	-0.0	0.0	0.0	-0.0	0.0	1.065934058203354e-30	0.0	0.0	-0.0	-0.0	-0.0	0.0	-0.0	-0.0	0.0	0.0	2.6076328702470747e-32	-1.68081158782886e-33	0.0	3.4352430962668617e-15	-0.0	-0.0	0.0	0.0	0.0	-2.025849478135644e-31	0.0	0.0	-0.0	0.0	0.0	0.0	0.0	-0.0	0.0	-0.0	-0.0	-0.0	0.0	4.762245479012539e-15	-0.0	0.0
cg10201370	-0.0	-1.1205410585525734e-33	0.0	-0.0	0.0	0.0	0.0	0.0	-0.0	-0.0	0.0	0.0	0.0	0.0	6.643709633382295e-15	0.0	0.0	-0.0	-0.0	0.0	0.0	-0.0	0.0	-0.0	0.0	0.0	-0.0	0.0	0.0	0.0	3.55039328731007e-32	-0.0	0.0	-0.0	0.0	0.0	0.0	-0.0	-0.0	-0.0	0.0	-2.8984292232362353e-33	7.843787409868015e-33	0.0	5.298818717613811e-16	-0.0	-0.0	0.0	-0.0	-0.0	-1.7671265327351877e-30	0.0	-0.0	0.0	-0.0	-0.0	0.0	0.0	0.0	0.0	0.0	-0.0	0.0	0.0	2.1646605970825524e-15	-0.0	0.0
cg10201400	-0.0	-3.7538125461511226e-32	-0.0	-0.0	-0.0	0.0	0.0	0.0	0.0	0.0	-0.0	-0.0	-0.0	-0.0	1.7965095399356502e-14	-0.0	-0.0	0.0	0.0	0.0	0.0	-0.0	-0.0	-0.0	0.0	-0.0	0.0	-0.0	-0.0	0.0	-4.724000846641552e-31	0.0	-0.0	0.0	-0.0	0.0	0.0	0.0	0.0	0.0	-0.0	6.979112471739884e-33	2.801352646381435e-34	-0.0	-2.07255387674779e-15	0.0	0.0	0.0	0.0	0.0	-9.226157864280398e-31	-0.0	0.0	-0.0	0.0	0.0	-0.0	-0.0	0.0	-0.0	-0.0	0.0	0.0	-0.0	8.616876233152098e-15	-0.0	0.0
cg10201608	-4.480037780795206e-06	4.482164234210296e-32	-0.0	0.0	0.0	0.0	0.0	0.0	-0.0	-0.0	-0.0	0.0	-0.0	0.0	-6.039328060827268e-14	-0.0	-0.0	0.0	0.0	-0.0	-0.0	0.0	0.0	0.0	-0.0	-0.0	0.0	-0.0	0.0	0.0	-9.270097995030389e-31	0.0	-0.0	0.0	-0.0	-0.0	-0.0	-0.0	-0.0	-0.0	9.23271100553585e-05	2.0212730109410595e-33	1.820879220147932e-33	-0.0	-3.162989176513051e-15	0.0	0.0	-0.0	-0.0	-0.0	-7.664057061862552e-31	0.0	-0.0	-0.0	-0.0	0.0	-0.0	0.0	0.0	-0.0	0.0	0.0	-0.0	0.0	-2.3311691794706673e-14	-0.0	-0.0
cg10201759	0.0	7.059408668881217e-32	0.0	-0.0	-0.0	0.0	-0.0	-0.0	-0.0	0.0010943393855577636	0.0	-0.0	-0.0	-0.0	2.4674560041710945e-14	0.0	0.0	-0.0	0.0	0.0	0.0	0.0	-0.0	0.0	0.0	-0.0	-0.0	-0.0	0.0	0.0	-1.4390901855637668e-30	0.0	0.0	-0.0	-0.0	-0.0	0.0	0.0	0.0	-0.0	0.0	1.7886359285497293e-32	1.400676323190717e-34	0.0	2.1603857911645117e-15	-0.0	0.0	0.0	-0.0	-0.0	4.100514606346845e-31	-0.0	-0.0	-0.0	0.0	-0.0	0.0	0.0	-0.0	0.0	0.0	0.0	-0.0	0.0	7.997644149133213e-15	-0.0	0.0
cg10201771	-7.567925069369571e-07	1.0645140056249452e-32	-0.0	-0.0	-0.0	0.0	-0.0	-0.0	-0.0	-0.0	0.0	0.0	0.0	0.0	-4.415739886601565e-14	-0.0	0.0	0.0	-0.0	0.0	-0.0	-0.0	0.0	0.0	0.0	-0.0	-0.0	0.0	0.0	-0.0	-8.548786346367313e-31	-0.0	0.0	-0.0	0.0	-0.0	-0.0	0.0	0.0	0.0	-0.0	1.1517442439701878e-32	-5.462637660443797e-33	-0.0	-4.663686042687854e-15	0.0	-0.0	0.0	-0.0	-0.0	5.564984108613574e-31	0.0	-0.0	-0.0	0.0	-0.0	-0.0	0.0	0.0	0.0	-0.0	-0.0	-0.0	-0.0	-9.368397520182681e-15	0.0	0.0
cg10201785	-0.0	8.404057939144299e-33	0.0	0.0	0.0	0.0	-0.0	-0.0	-0.0	-0.0	0.0	0.0	0.0	0.0	1.2049001961256212e-14	0.0	-0.0	0.0	-0.0	-0.0	0.0	-0.0	0.0	0.0	-0.0	0.0	-0.0	0.0	0.0	0.0	1.3708569646526993e-31	-0.0	0.0	-0.0	-0.0	-0.0	0.0	-0.0	0.0	0.0	0.0	1.1250481853351178e-33	0.0	0.0	2.524580955514892e-15	-0.0	-0.0	-0.0	-0.0	-0.0	-2.7336764042312293e-31	0.0	0.0	0.0	-0.0	-0.0	0.0	0.0	-0.0	-0.0	0.0	0.0	-0.0	0.0	4.120638902500013e-15	-0.0	-0.0
cg10201857	-0.0	-4.4821642342102945e-33	0.0	-0.0	0.0	0.0	0.0	0.0	-0.0	-0.0	0.0	0.0	0.0	0.0	-3.204557809477231e-15	0.0	-0.0	0.0	-0.0	-0.0	0.0	-0.0	0.0	0.0	-0.0	0.0	-0.0	0.0	0.0	-0.0	-5.576460067788826e-31	-0.0	0.0	-0.0	-0.0	-0.0	0.0	-0.0	-0.0	0.0	-0.0	8.008817590521179e-33	-4.762299498848436e-33	0.0	-4.928271947437095e-16	-0.0	0.0	0.0	-0.0	-0.0	1.994119305586531e-30	0.0	-0.0	0.0	0.0	0.0	0.0	0.0	0.0	0.0	-0.0	-0.0	0.0	0.0	1.785085878641467e-16	-0.0	0.0
cg10201923	-0.0	1.1205410585525736e-33	0.0	0.0	-0.0	-0.0	-0.0	-0.0	-0.0	0.00040951109070859714	0.0	-0.0	-0.0	0.0	7.408118047983442e-15	-0.0	-0.0	0.0	0.0	-0.0	0.0	-0.0	-0.0	-0.0	0.0	-0.0	0.0	-0.0	-0.0	-0.0	-1.9218975885714694e-31	-0.0	-0.0	0.0	0.0	-0.0	-0.0	-0.0	-0.0	0.0	0.0	9.458032202139297e-33	4.4821642342102945e-33	-0.0	6.712630383135771e-16	0.0	-0.0	0.0	0.0	0.0	-6.980637960804741e-31	-0.0	-0.0	-0.0	-0.0	-0.0	-0.0	-0.0	-0.0	0.0	-0.0	-0.0	-0.0	-0.0	9.147470675455838e-15	0.0	0.0
cg10202083	0.0	-4.482164234210294e-33	0.0	-0.0	0.0	0.0	0.0	0.0	-0.0	0.0	-0.0	0.0	-0.0	0.0	-2.7942402305651875e-14	0.0	0.0	-0.0	0.0	-0.0	0.0	0.0	-0.0	-0.0	-0.0	0.0	-0.0	0.0	-0.0	0.0	4.496460768466189e-31	0.018367636274143874	0.0	0.0	0.0	0.0	0.0	-0.0	0.0	0.0	-0.0	-3.298870102762295e-33	-4.482164234210296e-33	0.0	-1.5077032871115495e-15	-0.0	0.0	0.0	0.0	0.0	5.7785525776941394e-31	-0.0	0.0	-0.0	-0.0	-0.0	-0.0	-0.0	-0.0	-0.0	0.0	0.0	-0.0	-0.0	-4.415523197375241e-15	-0.0	-0.0
cg10202084	0.0	-4.482164234210296e-33	0.0	-0.0	0.0	0.0	0.0	0.0	-0.0	0.0	0.0	0.0	-0.0	-0.0	-1.226989320351184e-14	0.0	0.0	-0.0	0.0	-0.0	0.0	0.0	-0.0	-0.0	0.0	0.0	-0.0	-0.0	-0.0	0.0	2.5056290971394855e-31	0.0	0.0	0.0	0.0	0.0	0.0	-0.0	-0.0	-0.0	0.0	-1.0945384040378945e-32	7.003381615953585e-34	0.0	-7.2697816947342555e-16	-0.0	0.0	-0.0	0.0	0.0	-7.566425761711431e-31	-0.0	0.0	0.0	-0.0	-0.0	0.0	0.0	-0.0	0.0	0.0	-0.0	-0.0	0.0	-8.199429870891158e-15	-0.0	-0.0
cg10202113	-0.0	-9.972815421117902e-32	0.0	-0.0	0.0	0.0	-0.0	-0.0	-0.0	-0.0	-0.0	0.0	0.0	-0.0	3.3201900591538568e-15	0.0	-0.0	0.0	-0.0	0.0	-0.0	0.0	0.0	-0.0	0.0	-0.0	-0.0	-0.0	0.0	0.0	7.999473874941011e-31	-0.0	0.0	-0.0	-0.0	-0.0	0.0	-0.0	-0.0	-0.0	-0.0	2.9461007565131486e-32	-2.9414202787005048e-33	0.0	-9.370882513241607e-16	-0.0	0.0	0.0	-0.0	-0.0	-5.528372371056904e-31	0.0	-0.0	-0.0	0.0	0.0	0.0	0.0	0.0	-0.0	-0.0	-0.0	0.0	0.0	3.2608168157043895e-15	-0.0	0.0
cg10202457	-0.0	4.930380657631324e-32	0.0	-0.0	0.0	-0.0	0.0	-0.0	-0.0	0.0	0.0	0.0	-0.0	0.0	-5.820563345197775e-14	-0.0	0.0	-0.0	-0.0	-0.0	0.0	-0.0	-0.0	0.0	-0.0	-0.0	0.0	-0.0	-0.0	-0.0	-3.839762821327174e-31	0.0	0.0	0.0	0.0	0.0	0.0	-0.0	0.0	0.0	-0.0	-8.609478909810268e-33	2.1710483009456108e-33	-0.0	-1.0214901884038631e-15	0.0	0.0	0.0	-0.0	-0.0	-4.491039806951306e-31	0.0	-0.0	-0.0	-0.0	-0.0	-0.0	0.0	-0.0	0.0	0.0	0.0	-0.0	0.0	-2.3986514940942408e-14	0.0	0.0
cg10202557	0.0	2.157041537713704e-32	0.0	-0.0	-0.0	-0.0	0.0	-0.0	-0.0	0.0	-0.0	-0.0	-0.0	-0.0	1.78199505834721e-15	-0.0	-0.0	0.0	0.0	-0.0	0.0	0.0	-0.0	0.0	-0.0	-0.0	0.0	0.0	-0.0	0.0	-1.4497279242396448e-33	-0.0	-0.0	0.0	0.0	0.0	-0.0	0.0	0.0	-0.0	-0.0	-7.894405910656594e-33	-2.8013526463814323e-34	-0.0	-7.966087245011966e-16	0.0	0.0	0.0	0.0	0.0	4.1493302564224e-32	-0.0	-0.0	-0.0	-0.0	-0.0	-0.0	-0.0	-0.0	0.0	-0.0	-0.0	-0.0	-0.0	6.326936633190848e-16	0.0	0.0
cg10202614	0.0	6.162975822039153e-33	-0.0	-0.0	-0.0	6.348677281825132e-05	-0.0	-0.0	-0.0	-0.0	-0.0	-0.0	-0.0	-0.0	-4.981047326930364e-15	0.0	-0.0	0.0	-0.0	-0.0	0.0	-0.0	-0.0	0.0	0.0	0.0	0.0	0.0	-0.0	0.0	-2.718959921487862e-32	0.0	0.0	-0.0	0.0	-0.0	0.0	0.0	0.0	0.0	0.0	-8.085092043764238e-33	2.521217381743291e-33	-0.0	9.129693977536486e-16	0.0	0.0	0.0	0.0	0.0	-9.323789164431512e-31	-0.0	0.0	-0.0	0.0	0.0	-0.0	-0.0	0.0	-0.0	-0.0	0.0	0.0	0.0	3.0139283617844167e-15	-0.0	-0.0
cg10202693	-2.514975377905307e-06	-4.818326551776068e-32	0.0	-0.0	-0.0	0.0	0.0	-0.0	-0.0	-0.0	-0.0	0.0	0.0	-0.0	-3.285101401781132e-14	0.0	0.0	0.0	-0.0	-0.0	0.0	-0.0	0.0	0.0	0.0	0.0	0.0	0.0	-0.0	0.0	-9.305141087238825e-32	0.0	0.0	0.0	-0.0	-0.0	0.0	0.0	0.0	0.0	0.0	6.521465752281531e-33	5.602705292762868e-33	-0.0	-1.5993473596012937e-15	0.0	0.0	0.0	-0.0	-0.0	3.4781150678834836e-31	-0.0	-0.0	0.0	-0.0	-0.0	-0.0	-0.0	-0.0	-0.0	-0.0	0.0	-0.0	0.0	-1.35572824745404e-14	0.0	-0.0
cg10202727	0.0	2.997447331628134e-32	0.0	0.0	-0.0	-0.0	0.0	0.0	0.0	-0.0	-0.0	-0.0	-0.0	-0.0	4.2807990948458206e-14	-0.0	0.0	-0.0	0.0	-0.0	0.0	0.0	-0.0	0.0	0.0	0.0	-0.0	0.0	-0.0	0.0	-1.7227760180500778e-31	-0.0	0.0	0.0	-0.0	0.0	0.0	0.0	0.0	0.0	0.0	2.2119591440487064e-33	4.202028969572153e-34	-0.0	5.724422577055062e-16	-0.0	-0.0	-0.0	0.0	0.0	-2.2455199034756527e-31	-0.0	0.0	-0.0	0.0	-0.0	-0.0	0.0	-0.0	-0.0	0.0	-0.0	-0.0	-0.0	2.93431872030216e-14	0.0	0.0
cg10202927	-0.0	6.723246351315438e-33	-0.0	-0.0	-0.0	0.0	-0.0	-0.0	-0.0	-0.0	-0.0	-0.0	-0.0	-0.0	1.4109994083103673e-14	-0.0	0.0	-0.0	0.0	-0.0	0.0	-0.0	0.0	-0.0	-0.0	-0.0	0.0	0.0	0.0	0.0	8.169360865798101e-32	-0.0	-0.0	-0.0	-0.0	-0.0	0.0	0.0	0.0	-0.0	0.0	2.3645080505348247e-32	7.283516880591729e-33	-0.0	2.082801752216704e-15	0.0	-0.0	0.0	0.0	0.0	9.177342214204841e-31	-0.0	0.011089641394318813	-0.0	0.0	0.0	0.0	-0.0	-0.0	-0.0	-0.0	0.0	-0.0	-0.0	3.2153628778755934e-15	-0.0	-0.0
cg10203211	0.0	3.977920757861635e-32	-0.0	0.0	0.0	0.0	-0.0	0.0	-0.0	-0.0	-0.0	0.0	0.0	0.0	9.017220528750379e-15	0.0	-0.0	0.0	-0.0	0.0	-0.0	-0.0	-0.0	-0.0	-0.0	0.0	-0.0	-0.0	0.0	0.0	-7.975807786641334e-31	-0.0	0.0	-0.0	-0.0	0.0	0.0	-0.0	-0.0	-0.0	-0.0	4.5020996026715477e-32	1.5407439555097887e-33	0.0	-1.0322051645107126e-16	-0.0	0.0	0.0	-0.0	-0.0	-2.2455199034756527e-31	0.0	0.0	0.0	0.0	0.0	0.0	0.0	0.0	0.0	0.0	0.0	0.0	0.0	8.796572298846925e-15	0.0	0.0
cg10203375	0.0	1.5687574819736035e-32	-0.0	-0.0	-0.0	0.0	-0.0	-0.0	-0.0	-0.0012117950264355145	-0.0	-0.0	-0.0	-0.0	1.6681865091515787e-15	-0.0	0.0	-0.0	0.0	0.0	0.0	0.0	-0.0	-0.0	0.0	-0.0	-0.0	-0.0	-0.0	0.0	-2.900031899310111e-31	-0.0	-0.0	-0.0	-0.0	-0.0	0.0	0.0	-0.0	-0.0	0.0	9.114797162545527e-33	-2.8013526463814358e-34	0.0	-1.1386516668356282e-15	-0.0	0.0	-0.0	0.0	0.0	-1.2252728168964974e-30	0.0	0.049199902886936646	0.0	0.0	0.0	-0.0	0.0	0.0	0.0	0.0	0.0	0.0	-0.0	-3.691509095999174e-15	0.0	0.0
cg10203453	-0.0	2.2410821171051472e-33	0.0	-0.0	0.0	0.0	-0.0	-0.0	0.0	0.0	0.0	0.0	0.0	-0.0	2.896363483796416e-14	0.0	-0.0	0.0	-0.0	-0.0	-0.0	-0.0	0.0	0.0	0.0	0.0	-0.0	-0.0	0.0	-0.0	-7.12286852313505e-32	-0.0	-0.0	-0.0	-0.0	0.0	-0.0	-0.0	-0.0	-0.0	-0.0	9.763130015111529e-33	5.602705292762866e-34	-0.0	-5.684944833878643e-15	0.0	0.0	0.0	-0.0	-0.0	8.738001363524821e-31	0.0	-0.0	0.0	0.0	-0.0	0.0	0.0	0.0	0.0	0.0	0.0	0.0	0.0	1.348250667695612e-14	-0.0	0.0
cg10203466	0.0	4.930380657631323e-32	-0.0	-0.0	-0.0	-0.0	0.0	0.0	-0.0	0.0	0.0	0.0	0.0	-0.0	5.737147828944119e-14	0.0	-0.0	0.0	0.0	0.0	0.0	-0.0	-0.0	-0.0	0.0	-0.0	-0.0	-0.0	-0.0	-0.0	-5.296211338593098e-31	-0.03202210240462831	0.0	-0.0	-0.0	-0.0	-0.0	-0.0	0.0	0.0	-0.0	1.6170184087528484e-32	4.202028969572151e-34	0.0	4.32424709767525e-15	0.0	0.0	-0.0	-0.0	-0.0	-5.339211727014118e-31	-0.0	-0.0	0.0	0.0	-0.0	0.0	-0.0	-0.0	0.0	-0.0	-0.0	-0.0	0.0	2.0769390992997776e-14	-0.0	0.0
cg10203476	-0.0	-4.482164234210296e-33	0.0	0.0	0.0	-0.0	-0.0	-0.0	-0.0	-0.0	0.0	0.0	0.0	0.0	-8.131232145004696e-15	0.0	-0.0	-0.0	0.0	-0.0	-0.0	-0.0	0.0	0.0	-0.0	0.0	-0.0	-0.0	0.0	0.0	-1.4227399428155542e-30	-0.0	0.0	-0.0	-0.0	-0.0	0.0	-0.0	-0.0	-0.0	-0.0	1.8153319871848013e-32	-6.162975822039156e-33	0.0	8.415733906117241e-16	-0.0	0.0	-0.0	-0.0	-0.0	-1.933099742992083e-30	0.0	0.0	0.0	0.0	-0.0	0.0	0.0	0.0	0.0	0.0	0.0	0.0	0.0	-3.239348833910386e-15	-0.0	0.0
cg10203483	-0.0	-4.4261371812826656e-32	0.0	-0.0	-0.0	0.0	0.0	-0.0	-0.0	-0.0	-0.0	-0.0	-0.0	-0.0	-1.6327482091134097e-14	-0.0	-0.0	0.0	-0.0	-0.0	-0.0	-0.0	-0.0	-0.0	-0.0	-0.0	0.0	0.0	-0.0	0.0	1.8631788072161735e-30	0.0	-0.0	0.0	-0.0	-0.0	-0.0	0.0	0.0	0.0	-0.0	-1.449214611618118e-32	9.804734262335017e-34	-0.0	-8.041873642894429e-16	0.0	0.0	0.0	0.0	0.0	-6.88300666065363e-31	-0.0	-0.0	-0.0	-0.0	0.0	-0.0	-0.0	-0.0	0.0	0.0	-0.0	-0.0	-0.0	-7.169921213704638e-15	-0.0	0.0
cg10203610	-0.0	2.8013526463814325e-33	0.0	0.0	-0.0	0.0	-0.0	-0.0	-0.0	-0.0	-0.0	0.0	0.0	0.0	-8.944077538437124e-16	0.0	-0.0	0.0	-0.0	-0.0	0.0	-0.0	0.0	-0.0	-0.0	0.0	-0.0	-0.0	0.0	0.0	-1.0839548483609553e-30	-0.0	-0.0	-0.0	0.0	0.0	0.0	-0.0	-0.0	-0.0	0.0	5.301074500392588e-33	-7.003381615953586e-33	0.0	-2.904988065026045e-15	0.0	0.0	0.0	-0.0	-0.0	1.2203912518889414e-32	0.0	-0.0	0.0	-0.0	-0.0	0.0	-0.0	0.0	-0.0	-0.0	0.0	0.0	0.0	-6.842290799268192e-15	-0.0	-0.0
cg10203809	0.0	4.930380657631325e-32	-0.0	-0.0	0.0	0.0	0.0	0.0	-0.0	-0.0	-0.0	-0.0	-0.0	-0.0	-9.022254428975587e-14	0.0	0.0	0.0	0.0	-0.0	-0.009379399302082382	-0.0	0.0	0.0	0.0	-0.0	-0.0	0.0	-0.0	0.0	1.1949982468494049e-30	-0.0	-0.0	-0.0	-0.0	-0.0	0.0	-0.0	0.0	0.0	0.0	-1.0754697907271297e-32	-5.3225700281247246e-33	0.0	-3.0727791513655963e-15	-0.0	-0.0	0.0	-0.0	0.0	2.8801233544579033e-31	0.0	0.0	-0.0	-0.0	0.0	-0.0	0.0	-0.0	0.0	-0.0	-0.0	-0.0	0.0	-4.0844004857807125e-14	-0.0	0.0
cg10203810	-4.312720487934449e-07	2.241082117105146e-33	0.0	-0.0	0.0	0.0	-0.0	0.0	-0.0	-0.00020279487125378338	-0.0	-0.0	-0.0	-0.0	6.1096396256006344e-15	0.0	-0.0	-0.0	0.0	-0.0	0.0	-0.0	-0.0	-0.0	-0.0	0.0	-0.0	0.0	-0.0	-0.0	-1.3331352360809276e-30	0.0	0.0	-0.0	-0.0	-0.0	0.0	0.0	0.0	0.0	0.0	3.338914190714902e-32	2.2410821171051472e-33	0.0	5.507197606663785e-17	-0.0	0.0	0.0	-0.0	-0.0	-4.564263282064641e-31	-0.0	-0.0	-0.0	-0.0	0.0	-0.0	-0.0	-0.0	-0.0	0.0	-0.0	-0.0	0.0	-1.8886691953952534e-15	-0.0	-0.0
cg10203869	-0.0	-3.4736772815129805e-32	0.0	0.0	0.0	-0.0	-0.0	-0.0	-0.0	0.0	0.0	0.0	0.0	0.0	1.7771926595997784e-15	0.0	-0.0	-0.0	0.0	-0.0	0.0	0.0	0.0	-0.0	-0.0	-0.0	-0.0	-0.0	0.0	0.0	-6.804528432751101e-31	-0.0	0.0	-0.0	0.0	-0.0	0.0	-0.0	-0.0	-0.0	-0.0	1.3881950490236706e-32	4.482164234210297e-33	0.0	6.71406564835211e-16	-0.0	0.0	-0.0	-0.0	-0.0	-3.3194642051379204e-31	0.0	-0.0	0.0	0.0	-0.0	0.0	0.0	0.0	0.0	0.0	-0.0	0.0	0.0	3.661502641242074e-16	-0.0	-0.0
cg10203922	-0.0	6.723246351315444e-33	0.0	-0.0	-0.0	-0.0	-0.0	-0.0	0.0	0.0	0.0	-0.0	-0.0	-0.0	8.502902850511838e-15	-0.0	0.0	0.0	-0.0	-0.0	-0.0	0.0	-0.0	0.0	-0.0	-0.0	0.0	-0.0	-0.0	-0.0	1.6417448678475442e-31	0.0	-0.0	0.0	0.0	0.0	-0.0	0.0	0.0	-0.0	0.0	-1.0258913961191415e-32	-9.804734262335019e-34	-0.0	-1.4730575226171805e-15	0.0	-0.0	-0.0	0.0	0.0	-5.931101484180259e-31	-0.0	-0.0	-0.0	-0.0	-0.0	-0.0	0.0	-0.0	0.0	0.0	-0.0	0.0	-0.0	1.897106128859771e-15	0.0	0.0
cg10204106	0.0	-3.809839599078751e-32	-0.0	-0.0	-0.0	0.0	0.0	0.0	-0.0	-0.0	-0.0	-0.0	-0.0	-0.0	-1.3564887529105364e-14	-0.0	0.0	-0.0	-0.0	0.0	-0.0	-0.0	-0.0	0.0	0.0	-0.0	-0.0	0.0	-0.0	0.0	-1.0426520037908959e-31	-0.0	-0.0	-0.0	-0.0	-0.0	-0.0	0.0	0.0	0.0	0.0	8.161366497007297e-33	-2.8013526463814346e-33	-0.0	-2.1409377197666897e-15	0.0	-0.0	0.0	0.0	0.0	-1.5865086274556238e-32	-0.0	0.0	-0.0	0.0	0.0	-0.0	-0.0	0.0	0.0	-0.0	-0.0	0.0	-0.0	-6.750212529821944e-15	0.0	0.0
cg10204259	0.0	2.2410821171051476e-33	0.0	-0.0	-0.0	0.0	-0.0	-0.0	0.0	0.0	-0.0	-0.0	-0.0	-0.0	4.584657852511082e-14	-0.0	0.0	0.0	0.0	-0.0	-0.0	0.0	-0.0	0.0	0.0	0.0	0.0	0.0	-0.0	0.0	-5.72748139393644e-31	-0.0	0.0	0.0	0.0	-0.0	0.0	0.0	0.0	0.0	0.0	-6.254505165930824e-33	-1.4006763231907168e-33	0.0	3.8223333854115444e-16	-0.0	-0.0	-0.0	0.0	0.0	-8.689185713449266e-31	-0.0	-0.0	-0.0	0.0	-0.0	-0.0	0.0	0.0	0.0	0.0	0.0	0.0	-0.0	2.5373001287656948e-14	-0.0	0.0
cg10204320	-0.0	1.5687574819736027e-32	0.0	0.0	0.0	-0.0	0.0	0.0	-0.0	-0.0	0.0	0.0	0.0	0.0	-4.439836643123026e-15	0.0	-0.0	0.0	0.0	-0.0	0.0	0.0	0.0	0.0	-0.0	0.0	-0.0	0.0	0.0	-0.0	-1.1941053680616274e-31	-0.0	0.0	-0.0	-0.0	-0.0	0.0	-0.0	-0.0	0.0	0.0	-1.8115182645226465e-33	2.5212173817432907e-33	0.0	9.42994542211379e-16	-0.0	0.0	0.0	-0.0	-0.0	-1.9330997429920826e-30	0.0	-0.0	0.0	0.0	-0.0	-0.0	0.0	0.0	-0.0	-0.0	-0.0	0.0	0.0	-9.216939980960054e-16	-0.0	0.0
cg10204325	-0.0	-7.899814462795645e-32	-0.0	-0.0	0.0	0.0	-0.0	-0.0	-0.0	0.0	0.0	0.0	0.0	-0.0	-8.900171002864196e-15	0.0	-0.0	0.0	-0.0	0.0	0.0	0.0	-0.0	0.0	0.0	0.0	-0.0	-0.0	-0.0	0.0	-8.468715280882815e-31	0.0	0.0	0.0	0.0	0.0	0.0	0.0	0.0	-0.0	0.0	2.756368054071041e-32	1.6808115878288603e-33	-0.0	-3.365002614448945e-15	-0.0	0.0	-0.0	-0.0	-0.0	-1.0251286515867111e-31	-0.0	-0.0	0.0	0.0	0.0	0.0	-0.0	-0.0	0.0	0.0	-0.0	-0.0	-0.0	9.423598156150827e-15	0.0	0.0
cg10204572	-0.0	-6.162975822039155e-33	0.0	0.0	-0.0	-0.0	-0.0	-0.0	0.0	0.0	0.0	-0.0	-0.0	-0.0	-5.12993076332019e-15	-0.0	0.0	0.0	0.0	0.0	0.0	0.0	0.0	0.0	0.0	-0.0	0.0	0.0	-0.0	0.0	-8.983032664336582e-31	0.0	-0.0	0.0	-0.0	-0.0	-0.0	0.0	0.0	0.0	0.0	-1.6017635181042358e-32	2.801352646381435e-34	-0.0	-1.264794880535785e-16	0.0	-0.0	-0.0	0.0	0.0	-2.636045104080114e-31	-0.0	0.0	-0.0	-0.0	-0.0	-0.0	-0.0	-0.0	-0.0	0.0	-0.0	-0.0	-0.0	-3.075712490467523e-15	-0.0	0.0
cg10204586	0.0	-7.843787409868015e-33	-0.0	0.0	-0.0	-0.0	0.0	0.0	-0.0	0.0	-0.0	-0.0	-0.0	-0.0	7.702021486525239e-14	-0.0	0.0	-0.0	-0.0	-0.0	-0.0	0.0	0.0	-0.0	-0.0	0.0	0.0	0.0	-0.0	-0.0	-2.4430315735233115e-31	0.0	0.0	0.0	0.0	0.0	0.0	0.0	0.0	0.0	-0.0	2.8984292232362373e-33	8.544125571463377e-33	-0.0	3.1625301908313652e-15	0.0	0.0	0.0	-0.0	-0.0	8.561044632000928e-31	-0.0	-0.0	-0.0	0.0	-0.0	-0.0	-0.0	-0.0	0.0	0.0	0.0	0.0	-0.0	2.950195816109515e-14	-0.0	0.0
cg10204725	0.0	3.473677281512979e-32	0.0	-0.0	-0.0	-0.0	-0.0	-0.0	0.0	-0.0	-0.0	-0.0	-0.0	-0.0	-4.423028983583979e-14	-0.0	-0.0	0.0	-0.0	0.0	0.0	-0.0	-0.0	0.0	0.0	0.0	-0.0	-0.0	-0.0	0.0	9.262897359645096e-32	0.0	0.0	-0.0	0.0	0.0	-0.0	0.0	0.0	-0.0	-0.0	-1.6637365113642218e-33	1.400676323190717e-34	-0.0	1.0260308175339887e-15	0.0	-0.0	0.0	0.0	0.0	-3.9052520060446114e-32	-0.0	-0.0	-0.0	-0.0	0.0	0.0	-0.0	0.0	0.0	-0.0	0.0	-0.0	-0.0	-8.587462496417062e-15	-0.0	0.0
cg10204807	-0.0	-4.818326551776068e-32	-0.0	-0.0	-0.0	-0.0	0.0	-0.0	-0.0	0.0	-0.0	-0.0	-0.0	-0.0	-1.1114912685465303e-14	-0.0	0.0	-0.0	0.0	-0.0	-0.0	-0.0	-0.0	-0.0	-0.0	-0.0	-0.0	0.0	0.0	-0.0	-1.629839817343854e-31	-0.0	-0.0	-0.0	-0.0	-0.0	0.0	0.0	-0.0	-0.0	-0.0	-1.6951997233269827e-32	-7.843787409868018e-33	-0.0	-8.002059523916613e-16	0.0	0.0	0.0	-0.0	0.0	9.714314365035979e-31	-0.0	-0.0	-0.0	-0.0	0.0	-0.0	-0.0	-0.0	-0.0	-0.0	0.0	0.0	-0.0	-1.7580051295017864e-15	-0.0	0.0
cg10205045	0.0	-1.3446492702630882e-32	0.0	0.0	-0.0	-0.0	-0.0	-0.0	-0.0	0.0	-0.0	-0.0	0.0	-0.0	-4.7601890542925214e-14	0.0	0.0	0.0	0.0	0.0	-0.0	0.0	0.0	0.0	0.0	-0.0	0.0	0.0	-0.0	-0.0	-2.258100055134542e-30	0.0	0.0	0.0	0.0	-0.0	0.0	-0.0	0.0	0.0	-0.0	-7.837200070724297e-33	4.902367131167508e-33	-0.0	-1.8198986783855746e-15	0.0	-0.0	0.0	0.0	0.0	-3.6611737556668248e-31	0.0	-0.004311147033052336	-0.0	-0.0	-0.0	-0.0	-0.0	0.0	0.0	0.0	0.0	-0.0	0.0	-2.3864432337720633e-14	0.0	0.0
cg10205284	3.242894368909996e-06	-1.3446492702630882e-32	-0.0	-0.0	-0.0	0.0	0.0	0.0	0.0	-0.0	-0.0	-0.0	-0.0	-0.0	-4.3822729330411314e-14	-0.0	0.0	-0.0	-0.0	0.0	-0.0	-0.0	-0.0	0.0	0.0	0.0	0.0	0.0	0.0	0.0	-1.7469701529446738e-30	-0.0	0.0	-0.0	-0.0	-0.0	0.0	0.0	0.0	0.0	-0.0	1.2985725664630777e-32	-2.5212173817432914e-33	0.0	-1.3162204140452038e-16	0.0	-0.0	0.0	0.0	0.0	9.909576965338204e-31	-0.0	0.0	-0.0	-0.0	0.0	-0.0	-0.0	0.0	0.0	0.0	0.0	-0.0	-0.0	-2.089667393274732e-14	0.0	-0.0
cg10205679	0.0	4.482164234210296e-32	-0.0	0.0	0.0	0.0	0.0	-0.0	0.0	0.00038090079326107634	0.0	0.0	0.0	0.0	-4.732955785924902e-14	0.0	-0.0	0.0	-0.0	0.0	-0.0	-0.0	0.0	0.0	-0.0	-0.0	-0.0	0.0	0.0	0.0	6.374194460007848e-31	0.0	-0.0	0.0	-0.0	0.0	0.0	-0.0	-0.0	0.0	-0.0	1.0068227828083768e-32	-1.1205410585525741e-33	-0.0	-1.0323221295998057e-15	-0.0	-0.0	-0.0	0.0	0.0	-1.1520493417831611e-30	0.0	-0.0	-0.0	0.0	-0.0	-0.0	0.0	-0.0	0.0	0.0	0.0	-0.0	0.0	-1.0597757470098666e-14	0.0	0.0
cg10205767	0.0	-6.050921716183897e-32	0.0	0.0	0.0	0.0	-0.0	-0.0	-0.0	-0.0	0.0	0.0	0.0	0.0	8.824137638223007e-15	0.0	-0.0	0.0	0.0	-0.0	0.0	-0.0	0.0	0.0	-0.0	0.0	-0.0	0.0	0.0	0.0	1.1601279698902096e-30	-0.0	0.0	-0.0	-0.0	-0.0	0.0	-0.0	-0.0	-0.0	-0.0	4.576467194583528e-33	4.482164234210296e-33	0.0	1.9738693281071106e-16	-0.0	0.0	0.0	-0.0	-0.0	-9.079710914053726e-31	0.0	-0.0	0.0	0.0	-0.0	0.0	0.0	0.0	0.0	0.0	0.0	0.0	0.0	5.1149727962470825e-15	-0.0	-0.0
cg10205925	-0.0	3.641758440295866e-32	-0.0	-0.0	-0.0	0.0	0.0	0.0	0.0	-0.0	-0.0	-0.0	-0.0	-0.0	-3.526496435846011e-15	-0.0	0.0	-0.0	-0.0	-0.0	0.0	-0.0	-0.0	0.0	0.0	-0.0	0.0	-0.0	-0.0	0.0	1.5971009284587077e-31	0.0	-0.0	0.0	-0.0	-0.0	-0.0	0.0	0.0	-0.0	0.0	-8.170900803662678e-33	2.52121738174329e-33	-0.0	-9.319572269764269e-16	0.0	0.0	0.0	0.0	0.0	0.0	-0.0	-0.0	-0.0	0.0	0.0	-0.0	-0.0	0.0	-0.0	-0.0	-0.0	0.0	-0.0	-1.3981476508594216e-15	-0.0	-0.0
cg10206039	-0.0	5.826813504473383e-32	0.0	0.0	-0.0	-0.0	-0.0	-0.0	0.0	0.0	-0.0	0.0	0.0	-0.0	-4.5128217404180374e-14	0.0	-0.0	0.0	-0.0	0.0	0.0	-0.0	-0.0	-0.0	0.0	-0.0	-0.0	0.0	-0.0	-0.0	-3.33533431046922e-32	-0.0	0.0	0.0	-0.0	0.0	0.0	-0.0	-0.0	-0.0	-0.0	9.076659935923996e-33	4.20202896957215e-34	0.0	1.314116494626524e-15	0.0	0.0	0.0	0.0	-0.0	-1.3497527245891694e-30	0.0	-0.0	0.0	-0.0	0.0	0.0	-0.0	-0.0	0.0	0.0	-0.0	-0.0	0.0	-2.0980923430809875e-14	0.0	0.0
cg10206073	0.0	3.1935420168748324e-32	0.0	0.0	0.0	0.0	-0.0	-0.0	-0.0	-0.0	0.0	-0.0	-0.0	-0.0	2.0369260269403986e-14	0.0	0.0	0.0	0.0	0.0	0.0	0.0	0.0	0.0	0.0	-0.0	-0.0	0.0	-0.0	0.0	3.4378713583558387e-31	0.0	0.0	-0.0	0.0	-0.0	0.0	-0.0	0.0	0.0	-0.0	-1.3786607423682895e-32	-5.602705292762866e-34	-0.0	-1.7892977377661886e-15	0.0	-0.0	-0.0	-0.0	-0.0	4.808341532442429e-31	0.0	0.0	-0.0	0.0	-0.0	0.0	0.0	0.0	0.0	0.0	0.0	-0.0	0.0	6.276271198936255e-15	-0.0	0.0
cg10206184	-0.0	2.801352646381434e-34	0.0	0.0	0.0	-0.0	-0.0	-0.0	-0.0	0.0	-0.0	-0.0	-0.0	-0.0	-1.5263571018544978e-14	-0.0	0.0	0.0	-0.0	-0.0	0.0	-0.0	0.0	0.0	0.0	-0.0	0.0	0.0	-0.0	-0.0	4.360320755448191e-31	0.0	0.0	0.0	0.0	0.0	-0.0	-0.0	-0.0	0.0	-0.0	-1.0030090601462242e-32	1.5407439555097882e-33	-0.0	-7.199366555050691e-16	0.0	-0.0	-0.0	0.0	0.0	3.9296598310823904e-31	-0.0	0.0	-0.0	-0.0	-0.0	-0.0	-0.0	-0.0	-0.0	-0.0	0.0	-0.0	-0.0	7.142524373153288e-16	0.0	0.0
cg10206305	0.0	7.843787409868015e-32	-0.0	0.0	-0.0	-0.0	-0.0	-0.0	0.0	0.0	0.0	-0.0	-0.0	-0.0	8.794289901792167e-14	0.0	0.0	0.0	0.0	0.0	-0.006421175352832826	0.0	0.0	0.0	0.0	-0.0	0.0	0.0	-0.0	-0.0	4.809064352659854e-31	-0.0	0.0	-0.0	-0.0	-0.0	0.0	0.0	-0.0	-0.0	-0.0	8.390189856736476e-33	-5.322570028124724e-33	0.0	6.196858582578954e-15	-0.0	-0.0	0.0	0.0	0.0	3.1730172549112477e-31	-0.0	0.0	-0.0	0.0	-0.0	0.0	0.0	0.0	-0.0	0.0	0.0	0.0	-0.0	2.4767314160073707e-14	0.0	0.0
cg10206397	0.0	1.344649270263089e-32	0.0	0.0	0.0	-0.0	-0.0	-0.0	-0.0	0.0	0.0	0.0	0.0	0.0	8.714917722026877e-15	0.0	-0.0	-0.0	0.0	-0.0	-0.0	0.0	0.0	0.0	-0.0	0.0	-0.0	0.0	0.0	-0.0	2.189857233376295e-31	-0.0	0.0	-0.0	0.0	0.0	0.0	-0.0	-0.0	-0.0	-0.0	6.254505165930825e-33	-2.5212173817432914e-33	0.0	1.1636454341822855e-16	-0.0	-0.0	-0.0	-0.0	-0.0	-8.298660512844804e-32	0.0	-0.0	0.0	0.0	-0.0	0.0	0.0	-0.0	0.0	0.0	-0.0	0.0	0.0	5.524446735914996e-15	-0.0	0.0
cg10206452	-0.0	1.3166357437992736e-32	-0.0	0.0	-0.0	-0.0	0.0	-0.0	0.0	0.0	0.0	0.0	0.0	0.0	-4.2949483456852354e-14	0.0	-0.0	-0.0	-0.0	0.0	0.0	-0.0	0.0	0.0	0.0	0.0	-0.0	-0.0	0.0	-0.0	3.185945128342274e-31	-0.0	0.0	0.0	0.0	0.0	0.0	-0.0	-0.0	-0.0	0.0	-1.7771947605632706e-32	-4.20202896957215e-34	0.0	9.602615165864836e-16	0.0	-0.0	-0.0	-0.0	-0.0	1.2374767294153865e-30	0.0	0.0	0.0	-0.0	0.0	0.0	0.0	0.0	0.0	0.0	-0.0	0.0	0.0	-1.96035105327753e-14	0.0	-0.0
cg10206584	0.0	0.0	0.0	0.0	-0.0	-0.0	0.0	0.0	-0.0	0.0	-0.0	-0.0	-0.0	0.0	-6.2695119465884614e-15	-0.0	-0.0	0.0	-0.0	-0.0	0.0	-0.0	-0.0	-0.0	0.0	-0.0	0.0	-0.0	-0.0	0.0	-1.0067448353362192e-31	0.0	-0.0	-0.0	-0.0	0.0	0.0	0.0	0.0	0.0	0.0	-8.31391540349341e-33	-2.801352646381435e-33	-0.0	-2.9027625184992448e-15	0.0	0.0	0.0	0.0	0.0	-1.1471677767756047e-30	-0.0	0.0	-0.0	-0.0	-0.0	-0.0	-0.0	0.0	-0.0	-0.0	-0.0	-0.0	-0.0	-3.058634822834328e-15	0.0	0.0
cg10206605	-0.0	5.826813504473381e-32	-0.0	-0.0	-0.0	-0.0	0.0	0.0	-0.0	-0.0	0.0	0.0	0.0	-0.0	-8.555980385811066e-15	0.0	0.0	0.0	-0.0	0.0	-0.0	0.0	0.0	-0.0	-0.0	0.0	0.0	0.0	0.0	-0.0	1.174932476242378e-30	-0.0	-0.0	0.0	0.0	0.0	0.0	-0.0	0.0	0.0	0.0	-5.9303387396478254e-33	-2.5212173817432894e-33	0.0	-7.126486003818868e-16	-0.0	0.0	0.0	0.0	0.0	8.689185713449263e-31	0.0	-0.0	0.0	-0.0	-0.0	0.0	0.0	-0.0	0.0	0.0	0.0	-0.0	0.0	-8.124274937964264e-15	-0.0	-0.0
cg10206774	0.0	-4.258056022499778e-32	-0.0	-0.0	-0.0	0.0	0.0	0.0	-0.0	5.354067640743408e-07	0.0	-0.0	-0.0	-0.0	-3.79653098781896e-15	-0.0	0.0	-0.0	0.0	0.0	-0.0	-0.0	0.0	0.0	0.0	-0.0	-0.0	0.0	0.0	0.0	-1.011967696202354e-30	-0.0	-0.0	-0.0	-0.0	-0.0	-0.0	-0.0	0.0	0.0	0.0	-5.12945698059571e-33	2.801352646381433e-34	0.0	-1.9090682400906247e-15	-0.0	-0.0	0.0	0.0	0.0	8.127805737580349e-31	-0.0	-0.0	-0.0	0.0	-0.0	0.0	0.0	0.0	-0.0	0.0	0.0	-0.0	-0.0	-4.1986889720526585e-15	-0.0	0.0
cg10206933	-6.228995924735622e-06	-3.361623175657721e-33	-0.0	-0.0	0.0	-0.0	0.0	-0.0	-0.0	0.0	-0.0	0.0	0.0	0.0	5.9760461314887916e-15	-0.0	-0.0	-0.0	-0.0	-0.0	-0.0	-0.0	0.0	0.0	-0.0	-0.0	0.0	-0.0	0.0	-0.0	-9.637330399680498e-31	0.0	-0.0	-0.0	-0.0	-0.0	-0.0	0.0	0.0	0.0	0.0	1.995530382971526e-32	7.003381615953586e-33	0.0	-3.427081948069516e-15	-0.0	-0.0	0.0	0.0	0.0	1.3546342895967252e-31	-0.0	-0.0	-0.0	-0.0	0.0	-0.0	0.0	0.0	-3.3876271574594266e-05	-0.0	0.0	0.0	-0.0	5.9648266879081556e-15	-0.0	-0.0
cg10206964	0.0	4.482164234210294e-33	-0.0	0.0	-0.0	-0.0	0.0	-0.0	0.0	-0.0	-0.0	-0.0	-0.0	-0.0	-9.391087686719182e-15	-0.0	0.0	0.0	-0.0	0.0	-0.0	0.0	-0.0	-0.0	0.0	-0.0	0.0	-0.0	-0.0	-0.0	2.9681979142909157e-31	0.0	-0.0	0.0	0.0	0.0	-0.0	0.0	0.0	0.0	0.0	-1.5254890648611774e-32	6.723246351315441e-33	-0.0	2.8871865780128065e-16	0.0	0.0	0.0	0.0	0.0	-7.859319662164781e-31	-0.0	-0.0	-0.0	-0.0	0.0	-0.0	-0.0	-0.0	0.0	-0.0	-0.0	0.0	-0.0	-2.00817877172829e-15	0.0	0.0
cg10207004	-0.0	-2.633271487598548e-32	0.0	0.0	-0.0	0.0	-0.0	-0.0	0.0	-0.00018345033064869564	-0.0	-0.0	-0.0	-0.0	7.032388935794893e-14	-0.0	-0.0	-0.0	-0.0	0.0	0.0	0.0	0.0	-0.0	0.0	-0.0	0.0	-0.0	-0.0	0.0	9.176489735021533e-31	-0.0	0.0	-0.0	0.0	-0.0	-0.0	0.0	0.0	-0.0	0.0	-1.0297051187812941e-33	5.182502395805653e-33	-0.0	1.0389962034867577e-15	0.0	-0.0	-0.0	0.0	0.0	9.763130015111537e-32	0.0	0.0751942508284339	-0.0	-0.0	-0.0	0.0	-0.0	0.0	-0.0	0.0	0.0	-0.0	-0.0	1.9703454956098534e-14	-0.0	-0.0
cg10207042	-7.502414346218218e-06	1.4006763231907168e-32	-0.0	0.0	0.0	-0.0	-0.0	-0.0	0.0	0.0	0.0	0.0	0.0	0.0	-3.187998107719297e-14	-0.0	0.0	-0.0	0.0	-0.0	-0.0	0.0	0.0	0.0	-0.0	0.0	0.0	-0.0	0.0	0.0	-6.054294231957086e-32	-0.0	-0.0	-0.0	0.0	-0.0	-0.0	-0.0	0.0	0.0	-0.0	1.1593716892944941e-32	3.431656991817255e-33	-0.0	-4.625956925428836e-15	-0.0	-0.0	-0.0	0.0	0.0	3.8076207058934966e-31	-0.0	-0.0	0.0	-0.0	0.0	-0.0	-0.0	-0.0	-0.0	0.0	-0.0	0.0	-0.0	-1.1353004965414066e-14	-0.0	-0.0
cg10207181	0.0	-4.4821642342102937e-32	-0.0	-0.0	-0.0	0.0	0.0	-0.0	0.0	-0.0	0.0	-0.0	0.0	-0.0	-2.2480200081352614e-14	0.0	0.0	0.0	-0.0	0.0	0.0	0.0	-0.0	-0.0	-0.0	0.0	0.0	-0.0	0.0	-0.0	9.849701139310832e-31	0.0	-0.0	0.0	0.0	0.0	0.0	0.0	0.0	0.0	-0.0	2.555194183642471e-33	4.061961337253079e-33	0.0	-2.2240205494309214e-15	-0.0	0.0	0.0	-0.0	-0.0	1.2936147270022777e-30	0.0	-0.0	0.0	-0.0	-0.0	0.0	0.0	0.0	0.0	0.0	-0.0	-0.0	0.0	-7.365436321417824e-15	0.0	0.0
cg10207218	-0.0	-4.482164234210295e-33	0.0	-0.0	0.0	0.0	-0.0	-0.0	0.0	-0.0	-0.0	-0.0	-0.0	-0.0	-1.2153516480399423e-14	0.0	0.0	0.0	-0.0	0.0	-0.0	0.0	0.0	0.0	0.0	0.0	-0.0	-0.0	0.0	-0.0	1.116156089804e-30	0.0	-0.0	-0.0	0.0	-0.0	0.0	-0.0	0.0	0.0	-0.0	-4.872030700900382e-33	-4.902367131167508e-34	-0.0	-3.189368507184168e-15	-0.0	0.0	0.0	0.0	0.0	-4.051698956271286e-31	0.0	-0.0	-0.0	-0.0	-0.0	0.0	-0.0	-0.0	0.0	0.0	0.0	0.0	0.0	-1.1184065869063811e-14	-0.0	-0.0
cg10207240	-0.0	-2.0169739053946318e-32	0.0	-0.0	-0.0	-0.0	0.0	-0.0	-0.0	-0.0	0.0	0.0	0.0	-0.0	-1.2495252146815345e-14	0.0	-0.0	-0.0	-0.0	-0.0	-0.0	-0.0	0.0	-0.0	-0.0	-0.0	-0.0	0.0	0.0	-0.0	2.68727712579256e-32	-0.0	0.0	-0.0	0.0	0.0	-0.0	-0.0	-0.0	-0.0	-0.0	1.1650922732877237e-32	-1.680811587828861e-33	0.0	-1.536027871320984e-15	0.0	0.0	-0.0	-0.0	-0.0	-3.3194642051379213e-31	0.0	-0.0	0.0	0.0	0.0	0.0	0.0	0.0	0.0	0.0	-0.0	-0.0	0.0	1.0830461374086397e-15	0.0	-0.0
cg10207277	-0.0	9.524598997696873e-33	-0.0	-0.0	-0.0	-0.0	-0.0	-0.0	0.0	-0.0	-0.0	-0.0	-0.0	-0.0	4.1494381336141434e-14	-0.0	0.0	0.0	-0.0	0.0	-0.0	0.0	-0.0	-0.0	-0.0	-0.0	0.0	-0.0	0.0	0.0	6.359793189237254e-31	-0.0	-0.0	0.0	-0.0	-0.0	-0.0	0.0	0.0	-0.0	0.0	2.340672283896369e-33	0.0	-0.0	1.6801122429701792e-15	0.0	-0.0	-0.0	0.0	0.0	-1.2081873393700522e-30	-0.0	0.0	-0.0	0.0	0.0	-0.0	-0.0	-0.0	-0.0	-0.0	0.0	-0.0	-0.0	2.185184972858308e-14	0.0	-0.0
cg10207330	0.0	-1.0084869526973163e-32	0.0	-0.0	0.0	0.0	0.0	-0.0	-0.0	-0.0	-0.0	0.0	0.0	-0.0	-1.107397509303231e-14	0.0	-0.0	-0.0	-0.0	-0.0	0.0	-0.0	0.0	0.0	0.0	-0.0	0.0	0.0	-0.0	0.0	-1.919881410663587e-31	0.0	0.0	0.0	0.0	0.0	0.0	0.0	0.0	0.0	-0.0	1.357685267726448e-32	-3.921893704934006e-33	-0.0	1.0302487110711932e-15	-0.0	0.0	-0.0	-0.0	-0.0	2.928939004533461e-31	-0.0	0.0	0.0	0.0	-0.0	-0.0	0.0	-0.0	0.0	-0.0	0.0	-0.0	0.0	-4.4199289043718634e-15	0.0	0.0
cg10207355	0.0	4.2580560224997797e-32	-0.0	-0.0	-0.0	0.0	-0.0	-0.0	0.0	-0.0	-0.0	0.0	0.0	0.0	1.163622811024712e-14	0.0	-0.0	-0.0	-0.0	-0.0	-0.0	-0.0	-0.0	-0.0	0.0	0.0	0.0	0.0	-0.0	-0.0	-5.313876897405024e-31	-0.0	-0.0	-0.0	-0.0	-0.0	-0.0	0.0	0.0	0.0	-0.0	-5.730118299884797e-33	-5.602705292762868e-34	0.0	1.2987478937849014e-15	-0.0	-0.0	-0.0	0.0	0.0	1.952626003022307e-32	0.0	0.0	-0.0	0.0	-0.0	-0.0	-0.0	0.0	0.0	-0.0	-0.0	0.0	0.0	-1.766341809594698e-16	-0.0	-0.0
cg10207362	0.0	-7.059408668881214e-32	0.0	0.0	-0.0	0.0	0.0	-0.0	0.0	-0.0	-0.0	-0.0	-0.0	-0.0	1.3653102316887032e-14	0.0	0.0	-0.0	-0.0	0.0	-0.0	0.0	-0.0	-0.00012319128513886785	-0.0	0.0	0.0	-0.0	-0.0	0.0	1.9962177465949077e-30	0.0	-0.0	0.0	0.0	0.0	0.0	0.0	0.0	-0.0	-0.0	-1.430145998307354e-32	5.602705292762868e-34	0.0	2.9110277677520216e-15	-0.0	-0.0	-0.0	0.0	0.0	6.297218859746936e-31	0.0	0.0	-0.0	-0.0	-0.0	0.0	0.0	-0.0	0.0	0.0	-0.0	0.0	0.0	7.079685551922926e-16	0.0	0.0
cg10207428	-0.0	-8.404057939144301e-33	0.0	-0.0	0.0	0.0	0.0	0.0	-0.0	-0.0	0.0	0.0	0.0	-0.0	3.5560239120965594e-14	0.0	-0.0	-0.0	0.0	-0.0	0.0	0.0	0.0	0.0	-0.0	0.0	0.0	0.0	0.0	0.0	-3.5743954052610566e-31	0.0	0.0	0.0	0.0	0.0	0.0	-0.0	-0.0	0.0	-0.0	7.398621964576706e-33	5.60270529276287e-34	-0.0	4.0150637429251306e-16	0.0	0.0	0.0	-0.0	-0.0	1.0153655215715997e-30	-0.0	-0.05695331781831481	0.0	-0.0	0.0	-0.0	-0.0	-0.0	-0.0	-0.0	0.0	-0.0	-0.0	1.4007689105921675e-14	-0.0	0.0
cg10207433	0.0	-1.0084869526973166e-32	-0.0	-0.0	0.0	0.0	-0.0	-0.0	-0.0	-0.0	0.0	-0.0	-0.0	-0.0	-1.5697146555962046e-14	-0.0	0.0	0.0	-0.0	0.0	-0.0	0.0	-0.0	-0.0	0.0	0.0	-0.0	-0.0	-0.0	-0.0	-4.830282224928526e-31	-0.0	-0.0	0.0	0.0	0.0	-0.0	0.0	0.0	-0.0	-0.0	-3.8709285020852354e-33	0.0	0.0	-1.2630858898973622e-15	-0.0	0.0	0.0	0.0	0.0	-2.2455199034756527e-31	-0.0	-0.0	-0.0	0.0	0.0	0.0	-0.0	0.0	0.0	0.0	0.0	-0.0	-0.0	-9.115247636810052e-15	-0.0	-0.0
cg10207600	-0.0	-5.60270529276287e-33	0.0	-0.0	-0.0	-0.0	-0.0	0.0	0.0	-0.0	0.0	-0.0	-0.0	-0.0	-1.9419024055518513e-14	-0.0	-0.0	-0.0	-0.0	0.0	0.0	0.0	-0.0	-0.0	0.0	-0.0	0.0	-0.0	-0.0	-0.0	-2.7405618276437517e-31	0.0	-0.0	-0.0	0.0	-0.0	-0.0	0.0	0.0	0.0	-0.0	-1.5559988461584005e-32	1.1205410585525736e-33	-0.0	-1.6829179498689504e-15	0.0	-0.0	-0.0	0.0	0.0	-4.344592856724633e-31	-0.0	0.0	-0.0	-0.0	-0.0	-0.0	-0.0	0.0	0.0	0.0	-0.0	0.0	-0.0	-3.811863812991281e-15	0.0	0.0
cg10207609	-0.0	3.809839599078751e-32	0.0	0.0	0.0	-0.0	-0.0	-0.0	-0.0	-0.0	0.0	0.0	0.0	0.0	-1.5128856630789325e-14	0.0	-0.0	-0.0	-0.0	-0.0	-0.0	0.0	0.0	-0.0	-0.0	0.0	-0.0	-0.0	0.0	0.0	5.112163098144921e-31	-0.0	0.0	-0.0	-0.0	0.0	0.0	-0.0	-0.0	-0.0	-0.0	5.3392117270141205e-34	-5.322570028124726e-33	0.0	1.7918516303056607e-16	-0.0	0.0	0.0	-0.0	-0.0	-3.1730172549112475e-32	0.0	0.0	0.0	0.0	0.0	0.0	0.0	0.0	0.0	0.0	-0.0	0.0	0.0	-6.615966976753223e-15	-0.0	-0.0
cg10207743	-1.2794701024946572e-06	8.62816615085482e-32	0.0	-0.0	-0.0	-0.0	0.0	0.0	-0.0	0.0	0.0	0.0	0.0	0.0	7.337411575190582e-15	-0.0	-0.0	0.0	0.0	-0.0	0.0	-0.0	0.0	0.0	0.0	-0.0	0.0	0.0	-0.0	-0.0	-1.8270844222414782e-30	0.0	-0.0	-0.0	-0.0	-0.0	0.0	0.0	0.0	-0.0	0.0	2.0746651282112008e-32	3.361623175657722e-33	-0.0	1.0085837285229016e-15	0.0	0.0	0.0	0.0	0.0	5.6626154087646885e-31	-0.0	-0.0	-0.0	-0.0	-0.0	-0.0	-0.0	-0.0	-0.0	-0.0	-0.0	-0.0	-0.0	2.9815035261928454e-15	-0.0	-0.0
cg10207745	-0.0	-4.482164234210293e-33	-0.0	-0.0	0.0	-0.0	-0.0	-0.0	-0.0	0.0	0.0	0.0	0.0	0.0	-4.214826857367665e-15	-0.0	0.0	0.0	0.0	0.0	0.0	-0.0	0.0	0.0	0.0	-0.0	0.0	0.0	-0.0	-0.0	-3.871781646673793e-31	-0.0	-0.0	-0.0	-0.0	-0.0	-0.0	0.0	-0.0	-0.0	0.0	-1.3252686250981476e-32	-3.0814879110195763e-33	-0.0	-2.744479901069874e-15	0.0	0.0	-0.0	0.0	0.0	-9.128526564129281e-31	-0.0	-0.0	-0.0	-0.0	-0.0	0.0	-0.0	-0.0	0.0	0.0	-0.0	-0.0	-0.0	-3.227936890084665e-15	0.0	0.0
cg10207999	-0.0	1.2325951644078308e-32	0.0	-0.0	-0.0	-0.0	0.0	0.0	0.0	-0.0	0.0	0.0	0.0	-0.0	-8.646883757546168e-15	0.0	0.0	-0.0	-0.0	-0.0	0.0	-0.0	-0.0	-0.0	0.0	0.0	-0.0	0.0	-0.0	0.0	-6.9069454700479635e-31	0.0	-0.0	0.0	-0.0	-0.0	0.0	0.0	0.0	0.0	0.0	-8.151832190351915e-33	8.404057939144305e-34	0.0	2.587337336537591e-15	-0.0	-0.0	-0.0	0.0	0.0	-2.6299431478206697e-31	-0.0	0.0	0.0	-0.0	-0.0	-0.0	-0.0	-0.0	-0.0	0.0	-0.0	-0.0	-0.0	-9.104986997687358e-15	-0.0	-0.0
cg10208269	0.0	-6.611192245460184e-32	-0.0	-0.0	-0.0	-0.0	-0.0	-0.0	0.0	0.0	-0.0	0.0	0.0	-0.0	5.152552121329855e-14	-0.0	-0.0	-0.0	-0.0	-0.0	-0.0	-0.0	0.0	-0.0	-0.0	-0.0	-0.0	-0.0	0.00040767852662522587	0.0	2.1763200388519373e-31	-0.0586376751941712	0.0	0.0	0.0	0.0	0.0	-0.0	-0.0	0.0	-0.0	3.8137226621529425e-35	-6.303043454358228e-33	-0.0	3.4304313086797787e-15	0.0	-0.0	0.0	-0.0	-0.0	-4.881565007555768e-32	0.0	0.0	0.0	0.0	0.0	-0.0	0.0	0.0	0.0	-0.0	0.0	0.0	-0.0	2.3705371582083114e-14	0.0	0.0
cg10208282	0.0	-2.969433805164321e-32	0.0	-0.0	0.0	0.0	-0.0	-0.0	-0.0	0.0	0.0	0.0	0.0	-0.0	-5.91636233396394e-14	0.0	-0.0	0.0	0.0	0.0	0.0	0.0	-0.0	-0.0	0.0	-0.0	-0.0	-0.0	-0.0	0.0	2.935363016933966e-31	0.0	0.0	-0.0	0.0	-0.0	0.0	0.0	0.0	0.0	-0.0	-2.5075226503655596e-33	2.1710483009456108e-33	0.0	-4.825786108748606e-15	0.0	0.0	0.0	-0.0	0.0	3.9296598310823935e-31	-0.0	-0.0	-0.0	-0.0	-0.0	0.0	-0.0	-0.0	0.0	0.0	0.0	0.0	0.0	-2.7250973383152132e-14	-0.0	0.0
cg10208294	-8.112540171018738e-07	7.563652145229873e-32	0.0	0.0	-0.0	0.0	0.0	0.0	0.0	0.0	0.0	0.0	0.0	0.0	-1.1855091784171173e-14	-0.0	0.0	0.0	0.0	-0.0	0.0	0.0	0.0	0.0	-0.0	0.0	-0.0	0.0	0.0	-0.0	-2.4098126422791433e-31	0.045452917460886776	0.0	0.0	0.0	0.0	0.0	-0.0	0.0	0.0	0.0	5.9494073529585884e-33	8.404057939144305e-34	0.0	8.091150085010312e-16	-0.0	-0.0	0.0	-0.0	-0.0	-1.0263490428385997e-30	0.0	-0.0	0.0	-0.0	-0.0	-0.0	0.0	-0.0	0.0	0.0	0.0	-0.0	-0.0	-1.993859595585324e-15	0.0	0.0
cg10208301	-0.0	-4.6502453929931806e-32	0.0	-0.0	-0.0	0.0	0.0	0.0	0.0	0.0	0.0	0.0	0.0	0.0	-3.2689922635524886e-14	0.0	0.0	-0.0	-0.0	0.0	0.0	-0.0	-0.0	-0.0	0.0	-0.0	-0.0	-0.0	0.0	-0.0	1.9083411923527515e-30	-0.0	-0.0	0.0	0.0	0.0	-0.0	-0.0	-0.0	0.0	-0.0	-1.404403370337821e-32	-5.602705292762868e-34	-0.0	3.0105038823425505e-15	0.0	-0.0	-0.0	0.0	-0.0	7.615241411786996e-31	0.0	0.0	0.0	0.0	-0.0	-0.0	0.0	0.0	0.0	0.0	-0.0	-0.0	0.0	-1.2226366471189436e-14	0.0	0.0
cg10208356	-0.0	-5.042434763486578e-33	0.0	0.0	0.0	-0.0	0.0	0.0	-0.0	0.0	0.0	0.0	0.0	0.0	2.0861796461522556e-14	0.0	-0.0	0.0	0.0	-0.0	-0.0	-0.0	0.0	0.0	0.0	0.0	-0.0	0.0	0.0	-0.0	5.5977739485293015e-31	-0.0	0.0	-0.0	-0.0	0.0	0.0	-0.0	-0.0	0.0	-0.0	-3.565830689113001e-33	-5.602705292762869e-34	0.0	-2.118402515478456e-16	0.0	0.0	0.0	-0.0	-0.0	-2.0990729532489795e-31	0.0	0.0	0.0	0.0	-0.0	0.0	0.0	0.0	0.0	0.0	0.0	0.0	0.0	9.091800855973829e-15	-0.0	-0.0
cg10208457	-0.0	-4.538191287137923e-32	-0.0	-0.0	-0.0	-0.0	-0.0	-0.0	-0.0	0.0	0.0	0.0	0.0	0.0	-3.444506396130728e-14	0.0	-0.0	-0.0	0.0	-0.0	0.0	-0.0	0.0	0.0	-0.0	0.0	0.0	-0.0	-0.0	0.0	-1.2342849135115809e-31	0.0	-0.0	-0.0	0.0	0.0	-0.0	0.0	-0.0	-0.0	0.0	-1.2928519824698478e-32	-7.7037197775489426e-34	-0.0	-1.4129306348782345e-15	0.0	0.0	0.0	-0.0	-0.0	8.237640950250358e-31	0.0	0.0	0.0	-0.0	0.0	0.0	-0.0	-0.0	-0.0	-0.0	-0.0	-0.0	0.0	-1.1200200915950781e-14	-0.0	0.0
cg10208465	0.0	3.249569069802464e-32	0.0	-0.0	-0.0	0.0	-0.0	0.0	0.0	-0.0	-0.0	-0.0	-0.0	-0.0	-5.3738303237556145e-15	0.0	0.0	0.0	-0.0	0.0	-0.0	0.0	0.0	0.0	0.0	-0.0	0.0	-0.0	-0.0	0.0	1.9140248938835461e-31	0.0	0.0	0.0	0.0	0.0	0.0	-0.0	-0.0	-0.0	-0.0	-7.95161175058889e-33	5.0424347634865794e-33	-0.0	-3.1191257693020303e-15	-0.0	0.0	0.0	0.0	0.0	2.1234807782867584e-31	0.0	0.0	-0.0	0.0	0.0	0.0	0.0	-0.0	0.0	-0.0	0.0	0.0	-0.0	-9.72945089920713e-15	0.0	0.0
cg10208540	-0.0	3.361623175657719e-33	0.0	0.0	0.0	-0.0	-0.0	-0.0	-0.0	-0.0	0.0	0.0	0.0	0.0	-1.1904034088118571e-14	0.0	-0.0	0.0	-0.0	-0.0	0.0	-0.0	0.0	0.0	-0.0	0.0	-0.0	-0.0	0.0	-0.0	-3.065166470812906e-31	-0.0	-0.0	-0.0	-0.0	-0.0	0.0	-0.0	-0.0	-0.0	-0.0	-1.445400888955965e-32	4.762299498848439e-33	0.0	-1.021542885567633e-15	-0.0	0.0	0.0	-0.0	-0.0	-6.101956259444711e-32	0.0	0.0	0.0	0.0	0.0	0.0	0.0	0.0	0.0	-0.0	0.0	0.0	0.0	-3.0900598467604042e-15	-0.0	-0.0
cg10208610	-0.0	-5.6027052927628664e-33	-0.0	-0.0	-0.0	-0.0	0.0	0.0	-0.0	0.0	-0.0	-0.0	-0.0	-0.0	-2.924760177753028e-15	-0.0	-0.0	-0.0	0.0	-0.0	0.0	0.0	-0.0	0.0	0.0	-0.0	0.0	0.0	-0.0	0.0	1.567530319143091e-31	0.0	-0.0	-0.0	-0.0	-0.0	-0.0	0.0	0.0	-0.0	0.0	8.695287669708705e-33	-1.4006763231907168e-34	-0.0	-1.346201687787887e-15	0.0	0.0	0.0	0.0	0.0	-1.2618845544531656e-30	-0.0	0.0	-0.0	0.0	0.0	-0.0	-0.0	-0.0	-0.0	-0.0	-0.0	-0.0	-0.0	1.2179157421732156e-15	0.0	0.0
cg10208700	-0.0	4.4821642342102945e-33	0.0	0.0	-0.0	0.0	0.0	-0.0	0.0	0.0	-0.0	-0.0	-0.0	-0.0	-3.4576982483761715e-14	-0.0	-0.0	-0.0	-0.0	0.0	-0.0	-0.0	-0.0	-0.0	0.0	0.0	-0.0	-0.0	-0.0	0.0	5.366297523009977e-31	-0.0	-0.0	-0.0	-0.0	-0.0	0.0	0.0	0.0	0.0	0.0	-1.7886359285497304e-32	-2.1010144847860757e-33	0.0	1.481680448880568e-15	0.0	-0.0	0.0	0.0	0.0	8.27425268780702e-31	-0.0	0.0	-0.0	-0.0	-0.0	-0.0	-0.0	0.0	0.0	0.0	0.0	-0.0	-0.0	-2.6846862913032238e-14	-0.0	-0.0
cg10208891	-0.0	-1.6808115878288603e-33	0.0	0.0	0.0	-0.0	-0.0	-0.0	0.0	-0.0	-0.0	-0.0	-0.0	-0.0	3.666209133520184e-14	-0.0	0.0	-0.0	0.0	0.0	0.0	-0.0	-0.0	-0.0	0.0	-0.0	-0.0	0.0	-0.0	-0.0	-4.1662396296965045e-31	0.0	-0.0	-0.0	-0.0	-0.0	0.0	-0.0	-0.0	-0.0	-0.0	-5.224800047149532e-33	6.4431110866773e-33	-0.0	2.274662108242019e-15	0.0	-0.0	0.0	0.0	0.0	-1.1227599517378263e-31	-0.0	0.0	0.0	-0.0	-0.0	0.0	-0.0	-0.0	-0.0	-0.0	0.0	-0.0	-0.0	1.0382111713146398e-14	-0.0	-0.0
cg10208897	0.0	-9.132409627203478e-32	0.0	0.0	0.0	0.0	-0.0	0.0	0.0	-0.00040393148007192677	0.0	-0.0	0.0	-0.0	-1.6412553275575718e-14	0.0	0.0	-0.0	-0.0	0.0	-0.0	0.0	0.0	0.0	0.0	0.0	0.0	-0.0	0.0	0.0	6.000529487746874e-31	0.0	-0.0	0.0	0.0	0.0	0.0	-0.0	0.0	0.0	0.0	-4.957839460798825e-33	8.544125571463374e-33	0.0	1.7831351653179406e-15	-0.0	-0.0	-0.0	-0.0	-0.0	1.0495364766244898e-31	0.0	-0.03991094562419759	0.0	-0.0	-0.0	-0.0	0.0	-0.0	0.0	0.0	0.0	-0.0	-0.0	-6.428613502699643e-15	0.0	-0.0
cg10209068	-0.0	4.482164234210294e-33	0.0	-0.0	-0.0	0.0	0.0	0.0	0.0	-0.0	0.0	0.0	0.0	0.0	1.6727912186676173e-14	-0.0	-0.0	-0.0	-0.0	-0.0	0.0	-0.0	0.0	0.0	-0.0	0.0	-0.0	-0.0	0.0	0.0	-2.3324682173938807e-30	-0.0	0.0	-0.0	0.0	-0.0	-0.0	0.0	0.0	0.0	0.0	1.8010305272017283e-32	-3.921893704934006e-33	0.0	3.690676870265169e-15	0.0	-0.0	-0.0	0.0	0.0	4.100514606346844e-31	0.0	-0.0	0.0	0.0	0.0	-0.0	0.0	0.0	-0.0	-0.0	-0.0	-0.0	-0.0	1.4424087171272494e-14	0.0	-0.0
cg10209195	0.0	-7.395570986446988e-32	0.0	0.0	0.0	0.0	-0.0	-0.0	0.0	0.0	0.0	0.0	0.0	0.0	3.2099938248972316e-14	-0.0	-0.0	0.0	0.0	0.0	-0.0	-0.0	0.0	0.0	0.0	-0.0	0.0	0.0	-0.0	0.0	8.48330856859702e-32	0.0	0.0	-0.0	-0.0	-0.0	-0.0	0.0	0.0	-0.0	0.0	5.834995673094002e-33	4.061961337253082e-33	-0.0	6.4456704552042e-16	-0.0	-0.0	-0.0	0.0	0.0	5.784654533953581e-31	0.0	0.0	-0.0	0.0	0.0	-0.0	0.0	-0.0	-0.0	0.0	-0.0	0.0	-0.0	1.3496717007826804e-14	-0.0	0.0
cg10209274	0.0	-1.6808115878288597e-32	0.0	0.0	0.0	-0.0	-0.0	-0.0	-0.0	-0.0	0.0	0.0	0.0	0.0	1.7274946823892084e-15	0.0	-0.0	0.0	-0.0	0.0	-0.0	-0.0	0.0	0.0	-0.0	0.0	-0.0	0.0	0.0	0.0	-1.9654854347704635e-31	-0.0	-0.0	-0.0	-0.0	0.0	0.0	-0.0	-0.0	-0.0	-0.0	-1.460655779604577e-32	-7.143449248272658e-33	0.0	-1.340479009655552e-15	-0.0	0.0	-0.0	-0.0	-0.0	-3.783212880855719e-31	0.0	0.0	0.0	-0.0	-0.0	0.0	0.0	0.0	0.0	0.0	-0.0	0.0	0.0	4.2344470273151704e-16	-0.0	-0.0
cg10209300	0.0	-1.9049197995393753e-32	0.0	0.0	0.0	0.0	-0.0	-0.0	0.0	-0.0	-0.0	0.0	0.0	-0.0	1.7722025669800064e-14	0.0	0.0	0.0	0.0	0.0	-0.0	0.0	0.0	0.0	0.0	0.0	0.0	-0.0	0.0	0.0	-1.583650141558974e-30	-0.0	0.0	0.0	0.0	0.0	0.0	-0.0	-0.0	-0.0	-0.0	-8.657150443087179e-33	-6.022908189720085e-33	0.0	-1.2650370642080642e-15	0.0	0.0	0.0	-0.0	-0.0	2.221112078437874e-31	0.0	-0.0	0.0	0.0	0.0	0.0	0.0	-0.0	-0.0	0.0	0.0	0.0	0.0	5.6093439930676014e-15	-0.0	0.0
cg10209473	-0.0	7.843787409868018e-33	-0.0	-0.0	0.0	-0.0	0.0	0.0	0.0	-0.0	0.0	0.0	0.0	0.0	-9.81342663446611e-15	-0.0	0.0	-0.0	-0.0	-0.0	-0.0	-0.0	0.0	-0.0	-0.0	-0.0	0.0	0.0	-0.0	0.0	5.71250407233502e-31	0.0	-0.0	0.0	-0.0	-0.0	0.0	0.0	0.0	0.0	-0.0	7.999283283865796e-33	0.0	0.0	-1.706316749225445e-15	-0.0	-0.0	-0.0	0.0	0.0	-1.342430377077836e-30	-0.0	0.0	-0.0	-0.0	-0.0	-0.0	-0.0	-0.0	-0.0	-0.0	-0.0	-0.0	-0.0	-7.66942372581442e-15	0.0	-0.0
cg10209474	-0.0	4.482164234210293e-32	0.0	-0.0	-0.0	0.0	0.0	-0.0	0.0	-0.0016271466822271629	-0.0	-0.0	-0.0	0.0	-1.3321408786797388e-14	-0.0	0.0	-0.0	-0.0	0.0	0.0	-0.0	-0.0	-0.0	-0.0	-0.0	-0.0	-0.0	0.0	0.0	1.9220896055150787e-31	-0.0	-0.0	-0.0	-0.0	0.0	-0.0	0.0	0.0	0.0	-0.0	-1.2070432225714067e-32	-9.209446824978965e-33	-0.0	3.011797074782264e-16	0.0	-0.0	-0.0	0.0	0.0	-2.8801233544579033e-31	0.0	0.0	0.0	0.0	0.0	-0.0	0.0	0.0	0.0	0.0	-0.0	0.0	-0.0	-1.2358762157493575e-14	0.0	0.0
cg10209616	-0.0	-3.6417584402958653e-32	-0.0	-0.0	-0.0	-0.0	0.0	0.0	0.0	0.0	-0.0	-0.0	-0.0	-0.0	-7.832694825336575e-15	-0.0	0.0	0.0	0.0	-0.0	-0.0	0.0	-0.0	0.0	0.0	-0.0	0.0	-0.0	-0.0	-0.0	-4.600149918014457e-31	0.0	-0.0	0.0	0.0	0.0	-0.0	0.0	0.0	0.0	0.0	4.6146044212050595e-33	8.404057939144301e-34	-0.0	3.889889175878429e-16	0.0	-0.0	-0.0	0.0	0.0	4.491039806951305e-31	-0.0	0.0	-0.0	-0.0	0.0	-0.0	-0.0	0.0	-0.0	0.0	-0.0	-0.0	-0.0	-1.2197257516381124e-15	0.0	-0.0
cg10210094	-0.0	6.723246351315441e-33	-0.0	-0.0	0.0	0.0	-0.0	-0.0	-0.0	0.0	0.0	-0.0	-0.0	-0.0	3.630019677472169e-14	-0.0	0.0	0.0	0.0	-0.0	0.0	0.0	0.0	0.0	0.0	-0.0	0.0	0.0	-0.0	0.0	-2.134556353617219e-31	0.0	0.0	0.0	0.0	-0.0	0.0	0.0	0.0	-0.0	-0.0	3.603967915734531e-33	-1.6808115878288613e-33	-0.0	-1.016754269929205e-15	0.0	-0.0	-0.0	0.0	0.0	-2.7824920543067874e-31	-0.0	0.0	-0.0	0.0	-0.0	-0.0	-0.0	0.0	-0.0	0.0	0.0	-0.0	-0.0	1.5309239807147923e-14	0.0	0.0
cg10210496	0.0	2.8013526463814346e-33	0.0	0.0	0.0	0.0	-0.0	-0.0	-0.0	0.0	0.0	0.0	0.0	0.0	2.227690643490382e-14	0.0	0.0	-0.0	0.0	-0.0	-0.0	0.0	0.0	0.0	-0.0	0.0	-0.0	0.0	0.0	0.0	7.88171948427347e-31	0.0	0.0	-0.0	0.0	0.0	0.0	-0.0	-0.0	-0.0	0.0	-2.3263708239132948e-33	-4.061961337253082e-33	0.0	-4.567338831884974e-16	-0.0	-0.0	-0.0	-0.0	-0.0	2.6360451040801147e-31	0.0	0.0	0.0	0.0	-0.0	0.0	0.0	-0.0	0.0	0.0	0.0	-0.0	0.0	4.155041446765117e-15	-0.0	0.0
cg10210510	-0.0	2.4651903288156624e-32	-0.0	-0.0	-0.0	-0.0	-0.0	-0.0	-0.0	-0.0	-0.0	-0.0	-0.0	-0.0	-2.7684333858599795e-14	-0.0	-0.0	-0.0	-0.0	-0.0	0.0	0.0	-0.0	0.0	0.0	0.0	0.0	0.0	-0.0	0.0	-1.3112645062039877e-30	0.0	-0.0	0.0	0.0	-0.0	0.0	0.0	0.0	-0.0	0.0	-2.803086156682413e-33	-1.1205410585525738e-33	-0.0	-4.0570258792315746e-16	0.0	0.0	-0.0	0.0	0.0	-1.2740884669720546e-30	-0.0	-0.0	-0.0	-0.0	0.0	-0.0	-0.0	-0.0	-0.0	-0.0	0.0	-0.0	-0.0	-8.991929482590592e-15	-0.0	-0.0
cg10210594	0.0	-2.6892985405261775e-32	-0.0	-0.0	-0.0	0.0	0.0	0.0	0.0	0.0	0.0	0.0	0.0	-0.0	-1.033477748942578e-14	-0.0	-0.0	-0.0	0.0	-0.0	0.0	-0.0	-0.0	-0.0	-0.0	-0.0	0.0	0.0	-0.0	-0.0	-4.885103062328581e-31	0.0	-0.0	0.0	0.0	0.0	-0.0	-0.0	0.0	0.0	-0.0	-2.4998952050412526e-32	7.143449248272657e-33	-0.0	1.786701429086271e-15	0.0	0.0	0.0	-0.0	-0.0	1.4888773273045076e-30	-0.0	0.0	0.0	0.0	0.0	-0.0	0.0	0.0	-0.0	-0.0	-0.0	0.0	-0.0	-1.1575621151040378e-15	0.0	0.0
cg10210690	0.0	-4.258056022499781e-32	-0.0	-0.0	-0.0	0.0	0.0	0.0	0.0	0.0	-0.0	-0.0	-0.0	-0.0	2.960518614739996e-14	-0.0	0.0	0.0	0.0	0.0	-0.0	0.0	-0.0	0.0	0.0	0.0	0.0	0.0	-0.0	0.0	-6.614983707292152e-32	-0.0	0.0	0.0	0.0	0.0	0.0	0.0	0.0	-0.0	0.0	1.067842345402824e-33	-2.8013526463814332e-33	-0.0	1.3355303856996559e-15	0.0	-0.0	-0.0	0.0	0.0	-3.9052520060446115e-31	-0.0	0.0	-0.0	0.0	0.0	0.0	-0.0	-0.0	-0.0	-0.0	-0.0	-0.0	-0.0	1.2613570931778214e-14	-0.0	-0.0
cg10210715	0.0	-5.378597081052353e-32	0.0	-0.0	-0.0	-0.0	-0.0	-0.0	0.0	0.000974903502833315	0.0	-0.0	-0.0	0.0	3.86819712428613e-14	-0.0	0.0	-0.0	-0.0	0.0	0.0	0.0	-0.0	0.0	0.0	-0.0	-0.0	-0.0	-0.0	-0.0	-9.36082600088512e-32	-0.0	0.0	0.0	0.0	0.0	-0.0	0.0	0.0	0.0	-0.0	-8.523670149911823e-33	-5.532671476603332e-33	0.0	1.5324403008184119e-15	0.0	-0.0	-0.0	0.0	-0.0	-1.5621008024178455e-31	0.0	0.0	-0.0	-0.0	0.0	0.0	0.0	-0.0	-0.0	-0.0	-0.0	0.0	-0.0	1.1153188863849593e-14	0.0	0.0
cg10210782	0.0	5.826813504473383e-32	0.0	0.0	-0.0	-0.0	0.0	0.0	0.0	0.0	-0.0	0.0	0.0	-0.0	1.8176580360901212e-14	-0.0	0.0	0.0	0.0	0.0	-0.0	0.0	-0.0	0.0	0.0	0.0	-0.0	0.0	-0.0	0.0	-5.996689148874716e-31	-0.0	-0.0	0.0	0.0	0.0	0.0	-0.0	0.0	0.0	0.0	-3.1587157949281737e-32	2.1010144847860757e-33	0.0	1.6079781092140373e-15	-0.0	-0.0	0.0	0.0	0.0	1.3375488120702797e-30	0.0	0.0	-0.0	-0.0	-0.0	0.0	-0.0	0.0	-0.0	-0.0	-0.0	0.0	-0.0	7.517840876078537e-15	0.0	-0.0
cg10210919	-0.0	-6.891327510098326e-32	-0.0	-0.0	-0.0	0.0	-0.0	-0.0	0.0	0.0	0.0	0.0	-0.0	-0.0	2.634390577793417e-14	0.0	0.0	-0.0	0.0	0.0	-0.0	0.0	0.0	-0.0	-0.0	-0.0	0.0	0.0	0.0	-0.0	3.169431671191995e-31	-0.0	-0.0	0.0	-0.0	-0.0	-0.0	0.0	0.0	0.0	0.0	-1.8305868778334136e-32	1.6808115878288606e-33	-0.0	2.2121708137206807e-15	-0.0	-0.0	-0.0	0.0	0.0	-5.7602467089158065e-31	0.0	0.0	-0.0	0.0	-0.0	-0.0	0.0	-0.0	0.0	0.0	-0.0	-0.0	0.0	3.4298022415312175e-15	0.0	0.0
cg10211019	-3.9020516940422235e-06	-3.529704334440607e-32	-0.0	0.0	-0.0	-0.0	0.0	0.0	-0.0	0.0	0.0	0.0	0.0	0.0	-1.7880664435484802e-14	0.0	-0.0	-0.0	-0.0	-0.0	0.0	-0.0	-0.0	0.0	-0.0	0.0	-0.0	-0.0	0.0	0.0	-4.32748585809124e-31	0.0	-0.0	-0.0	-0.0	0.0	0.0	-0.0	0.0	0.0	0.0	1.0606916154112875e-32	-5.602705292762867e-34	0.0	-1.810000319399349e-15	-0.0	0.0	0.0	-0.0	-0.0	-1.0495364766244897e-30	0.0	-0.0	0.0	-0.0	0.0	0.0	-0.0	-0.0	-0.0	-0.0	-0.0	0.0	0.0	-1.4247313310132009e-15	-0.0	-0.0
cg10211383	-0.0	2.2410821171051476e-33	0.0	0.0	0.0	-0.0	-0.0	0.0	-0.0	0.0	0.0	0.0	0.0	0.0	-2.561517017221226e-14	0.0	0.0	-0.0	-0.0	-0.0	-0.0	0.0	0.0	0.0	-0.0	0.0	0.0	0.0	-0.0	-0.0	7.784366893864263e-32	0.0	0.0	-0.0	0.0	0.0	0.0	-0.0	-0.0	-0.0	0.0	-8.104160657075001e-34	-4.342096601891225e-33	0.0	-1.9843504622068904e-15	-0.0	0.0	0.0	-0.0	-0.0	1.940422090503417e-31	0.0	0.0	0.0	-0.0	0.0	0.0	0.0	0.0	-0.0	0.0	0.0	0.0	0.0	-1.7788479191865918e-14	-0.0	-0.0
cg10211414	-0.0	6.723246351315444e-33	-0.0	0.0	0.0	0.0	0.0	0.0	-0.0	-0.0	-0.0	0.0	0.0	0.0	1.2512612947617754e-14	0.0	0.0	-0.0	0.0	-0.0	-0.0	-0.0	-0.0	-0.0	-0.0	0.0	0.0	-0.0	0.0	0.0	-2.250918621443606e-30	-0.0	0.0	0.0	0.0	-0.0	0.0	-0.0	-0.0	0.0	0.0	1.3653127130507536e-32	-5.602705292762868e-34	0.0	6.430940447130952e-16	-0.0	-0.0	0.0	-0.0	-0.0	-1.4107722871836167e-30	0.0	0.0	0.0	0.0	0.0	0.0	0.0	0.0	-0.0	0.0	-0.0	0.0	0.0	5.253996076172856e-15	-0.0	-0.0
cg10211456	-0.0	0.0	0.0	0.0	0.0	0.0	-0.0	-0.0	-0.0	0.0	0.0	0.0	0.0	0.0	2.8797765063002324e-15	0.0	0.0	0.0	-0.0	-0.0	0.0	0.0	0.0	0.0	0.0	0.0	-0.0	-0.0	0.0	0.0	-3.795598924297357e-31	-0.0	-0.0	-0.0	0.0	0.0	-0.0	-0.0	-0.0	-0.0	0.0	6.1019562594447076e-33	-1.960946852467004e-33	0.0	2.1888051586568984e-16	-0.0	-0.0	-0.0	-0.0	-0.0	-1.4974200660677308e-30	0.0	0.0	0.0	-0.0	-0.0	0.0	0.0	0.0	-0.0	0.0	0.0	0.0	0.0	1.0634702422765793e-15	0.0	-0.0
cg10211626	-0.0	8.964328468420592e-33	-0.0	0.0	-0.0	0.0	-0.0	-0.0	-0.0	-0.0	-0.0	-0.0	-0.0	-0.0	-6.351840768097093e-14	-0.0	-0.0	0.0	0.0	-0.0	-0.0	-0.0	-0.0	-0.0	0.0	-0.0	0.0	-0.0	0.0	0.0	-1.0730386851168469e-30	-0.0	-0.0	-0.0	-0.0	-0.0	-0.0	0.0	-0.0	0.0	-0.0	5.339211727014121e-33	3.6417584402958643e-33	-0.0	-3.6598692574574265e-15	-0.0	0.0	0.0	0.0	0.0	4.442224156875745e-31	-0.0	-0.08997448848276933	-0.0	-0.0	-0.0	-0.0	-0.0	-0.0	-0.0	-0.0	0.0	-0.0	-0.0	-1.7691102950322578e-14	-0.0	0.0
cg10211634	0.0	4.089974863716895e-32	0.0	-0.0	-0.0	-0.0	-0.0	-0.0	0.0	0.0	0.0	-0.0	-0.0	-0.0	5.4944995702008955e-14	0.0	0.0	0.0	0.0	-0.0	-0.0	-0.0	0.0	0.0	0.0	-0.0	-0.0	-0.0	-0.0	0.0	-8.386244003603222e-31	-0.016441650572867315	0.0	0.0	0.0	0.0	-0.0	0.0	0.0	-0.0	-0.0	-1.3481509610710648e-32	7.843787409868012e-33	-0.0	5.882960175388377e-15	0.0	-0.0	0.0	-0.0	-0.0	-1.04953647662449e-31	-0.0	0.0	0.0	0.0	-0.0	0.0	-0.0	-0.0	-0.0	-0.0	-0.0	-0.0	-0.0	1.906670302032214e-14	0.0	0.0
cg10211745	-0.0	-4.4821642342102975e-32	-0.0	0.0	-0.0	-0.0	0.0	-0.0	0.0	0.0	-0.0	-0.0	-0.0	-0.0	1.2999588348306905e-15	-0.0	-0.0	0.0	0.0	-0.0	-0.0	-0.0	-0.0	0.0	-0.0	0.0	0.0	0.0	-0.0	-0.0	-4.267192537798363e-31	0.0	-0.0	0.0	-0.0	-0.0	0.0	0.0	0.0	-0.0	-0.0	-8.542738763222585e-33	-5.602705292762871e-34	-0.0	6.631270688027259e-16	0.0	-0.0	0.0	0.0	0.0	-3.4903189804023724e-31	-0.0	-0.0	-0.0	-0.0	0.0	-0.0	-0.0	-0.0	-0.0	-0.0	0.0	-0.0	-0.0	-3.2388963334435815e-15	-0.0	-0.0
cg10211788	-2.451711394978632e-07	-5.826813504473383e-32	0.0	-0.0	0.0	-0.0	0.0	0.0	0.0	-0.0	-0.0	0.0	0.0	0.0	-5.961021450416835e-14	0.0	-0.0	0.0	-0.0	0.0	0.0	-0.0	-0.0	-0.0	0.0	-0.0	-0.0	-0.0	0.0	-0.0	2.1721916745643692e-31	0.0	-0.0	0.0	0.0	0.0	-0.0	-0.0	-0.0	0.0	-0.0	6.4833285256600025e-34	-1.4707101393502529e-33	-0.0	-4.577538758523257e-15	0.0	0.0	0.0	0.0	0.0	-1.3888052446496154e-30	0.0	0.0	0.0	0.0	0.0	-0.0	0.0	-0.0	0.0	0.0	-0.0	0.0	0.0	-2.3842885800111968e-14	0.0	0.0
cg10211800	5.481673566016165e-06	7.843787409868018e-33	-0.0	0.0	0.0	0.0	-0.0	0.0	-0.0	-5.0656531604234195e-05	0.0	0.0	-0.0	-0.0	-1.8620838232041966e-14	0.0	-0.0	0.0	-0.0	0.0	-0.0	0.0	-0.0	-0.0	0.0	-0.0	-0.0	0.0	0.0	0.0	-1.2671774159516133e-30	0.0	0.0	-0.0	0.0	0.0	0.0	0.0	-0.0	-0.0	0.0	1.1994157772471008e-32	1.4006763231907166e-34	0.0	3.095455213721606e-15	-0.0	-0.0	0.0	-0.0	-0.0	-4.149330256422403e-31	0.0	0.04326919409419436	0.0	0.0	0.0	0.0	0.0	-0.0	0.0	0.0	0.0	0.0	0.0	-1.1319519020567671e-14	0.0	0.0
cg10211891	1.4394537753517832e-06	-4.874353604703695e-32	0.0	-0.0	-0.0	0.0	0.0	-0.0	0.0	0.0	0.0	0.0	0.0	-0.0	-6.853276209372826e-15	0.0	0.0	-0.0	-0.0	0.0	0.0	0.0	-0.0	-0.0	0.0	0.0	-0.0	0.0	-0.0	0.0	2.660202736743845e-31	-0.0	-0.0	0.0	0.0	0.0	0.0	-0.0	0.0	-0.0	0.0	-2.4112261531461974e-32	2.801352646381435e-33	0.0	1.6300107140450769e-15	-0.0	-0.0	-0.0	0.0	0.0	-1.525489064861177e-30	0.0	0.0	0.0	0.0	0.0	0.0	0.0	0.0	0.0	0.0	-0.0	-0.0	0.0	-6.470511113973133e-16	0.0	-0.0
cg10212259	-0.0	1.2325951644078305e-32	0.0	-0.0	0.0	0.0	-0.0	-0.0	0.0	-0.0	-0.0	-0.0	-0.0	0.0	-2.709178444235759e-15	0.0	-0.0	0.0	-0.0	0.0	-0.0	0.0	-0.0	-0.0	0.0	-0.0	-0.0	-0.0	-0.0	0.0	-1.291851593205229e-30	-0.0	-0.0	-0.0	-0.0	-0.0	0.0	-0.0	0.0	0.0	3.1899816410072366e-05	1.6437144673879183e-32	-8.404057939144305e-34	0.0	2.286495727964214e-16	-0.0	-0.0	-0.0	-0.0	-0.0	1.7573634027200747e-31	-0.0	-0.0	-0.0	-0.0	0.0	0.0	-0.0	-0.0	-0.0	-0.0	0.0	0.0	0.0	-1.494805946486095e-14	-0.0	-0.0
cg10212298	0.0	2.2690956435689614e-32	0.0	-0.0	-0.0	0.0	-0.0	-0.0	0.0	0.0	0.0	-0.0	-0.0	-0.0	3.094433191103785e-14	-0.0	-0.0	0.0	0.0	0.0	0.0	0.0	0.0	-0.0	0.0	-0.0	0.0	-0.0	-0.0	-0.0	1.8483358974752828e-30	0.0	0.0	0.0	-0.0	-0.0	-0.0	-0.0	-0.0	0.0	-0.0	-1.1136070173486593e-32	-2.9414202787005065e-33	-0.0	9.448928548621603e-16	0.0	0.0	0.0	0.0	0.0	-7.285735773776978e-31	-0.0	0.0	-0.0	0.0	0.0	0.0	-0.0	0.0	-0.0	0.0	0.0	0.0	-0.0	1.1533877062209934e-14	-0.0	0.0
cg10212572	-0.0	2.2410821171051472e-33	-0.0	-0.0	-0.0	-0.0	-0.0	-0.0	0.0	-9.858347136713983e-05	-0.0	0.0	0.0	0.0	3.460732889504047e-14	0.0	0.0	-0.0	-0.0	0.0	-0.0	-0.0	0.0	-0.0	-0.0	0.0	-0.0	-0.0	0.0	0.0	-4.00355327422471e-32	-0.0	0.0	-0.0	0.0	-0.0	0.0	-0.0	-0.0	-0.0	0.0	7.513033644441294e-33	-3.711792256455399e-33	0.0	2.959931170297984e-15	-0.0	0.0	-0.0	-0.0	-0.0	1.3936868096571708e-30	0.0	0.0	0.0	0.0	0.0	0.0	0.0	-0.0	0.0	0.0	-0.0	0.0	0.0	1.076003417774896e-14	-0.0	0.0
cg10212621	-0.0	-1.904919799539375e-32	-0.0	-0.0	-0.0	-0.0	-0.0	-0.0	0.0	0.0	-0.0	-0.0	-0.0	-0.0	-2.3256484741606115e-15	-0.0	0.0	-0.0	-0.0	0.0	-0.0	0.0	-0.0	-0.0	0.0	-0.0	0.0	-0.0	-0.0	-0.0	1.581729972122895e-30	0.0	0.0	0.0	0.0	-0.0	-0.0	0.0	0.0	0.0	0.0	-9.152934389167066e-34	-5.602705292762865e-33	-0.0	8.648003144052164e-16	0.0	0.0	0.0	0.0	0.0	-2.758084229269008e-31	-0.0	0.0	-0.0	-0.0	0.0	-0.0	-0.0	-0.0	0.0	-0.0	-0.0	-0.0	-0.0	-1.1265769274229983e-15	0.0	-0.0
cg10212672	-0.0	-4.930380657631325e-32	-0.0	0.0	0.0	-0.0	0.0	0.0	-0.0	-0.0	0.0	0.0	0.0	0.0	-2.317215372572172e-14	-0.0	0.0	0.0	-0.0	0.0	-0.0	0.0	-0.0	-0.0	0.0	-0.0	0.0	-0.0	0.0	0.0	3.838802736609134e-31	-0.0	0.0	0.0	0.0	0.0	0.0	0.0	0.0	0.0	0.0	1.510234174212566e-32	-4.0619613372530784e-33	0.0	-2.2203129002596893e-15	-0.0	-0.0	-0.0	0.0	0.0	-1.1227599517378261e-31	0.0	0.0	-0.0	0.0	-0.0	-0.0	0.0	0.0	0.0	0.0	0.0	0.0	-0.0	-9.036703954285388e-15	0.0	0.0
cg10212685	0.0	3.5857313873682356e-32	0.0	-0.0	0.0	-0.0	-0.0	-0.0	0.0	0.0	0.0	-0.0	-0.0	-0.0	5.971599225819651e-15	-0.0	-0.0	0.0	-0.0	-0.0	-0.0	0.0	0.0	0.0	-0.0	-0.0	0.0	-0.0	0.0	0.0	-1.6380005374471895e-31	0.0	-0.0	-0.0	-0.0	-0.0	0.0	0.0	0.0	0.0	0.0	-1.1546045359668033e-32	-2.451183565583754e-33	0.0	-3.5908624342922976e-15	-0.0	-0.0	-0.0	0.0	0.0	-1.2228320343927194e-30	-0.0	0.0	-0.0	-0.0	0.0	0.0	0.0	0.0	0.0	-0.0	-0.0	0.0	-0.0	-4.424466118611424e-15	-0.0	0.0
cg10212775	0.0	-9.412544891841615e-32	0.0	0.0	-0.0	0.0	-0.0	-0.0	0.0	-0.0	-0.0	0.0	-0.0	-0.0	2.356002773380202e-14	0.0	0.0	0.0	0.0	0.0	0.0	0.0	0.0	0.0	0.0	-0.0	-0.0	0.0	-0.0	0.0	-1.2177234521253986e-31	0.0	0.0	-0.0	-0.0	-0.0	0.0	-0.0	-0.0	0.0	-0.0	1.528349356857791e-32	-1.5407439555097887e-33	0.0	6.839129756598482e-16	-0.0	0.0	0.0	-0.0	-0.0	-2.9289390045334606e-32	0.0	0.0	-0.0	0.0	-0.0	0.0	0.0	-0.0	-0.0	-0.0	0.0	0.0	0.0	6.914913923685506e-15	-0.0	0.0
cg10212819	-0.0	-2.5772444346709186e-32	0.0	0.0	0.0	-0.0	-0.0	-0.0	-0.0	0.0	0.0	0.0	0.0	0.0	1.4975923307078192e-14	-0.0	0.0	-0.0	-0.0	0.0	-0.0	-0.0	0.0	0.0	0.0	-0.0	-0.0	-0.0	0.0	0.0	-7.893048483946329e-31	-0.0	0.0	-0.0	-0.0	0.0	-0.0	0.0	-0.0	-0.0	-0.0	-3.6611737556668244e-33	-1.120541058552574e-33	-0.0	-6.750597601827722e-16	0.0	-0.0	0.0	-0.0	-0.0	-5.955509309218035e-31	0.0	0.0	0.0	-0.0	-0.0	0.0	-0.0	-0.0	-0.0	0.0	-0.0	-0.0	-0.0	5.740484597485385e-15	-0.0	-0.0
cg10212857	0.0	3.361623175657722e-33	-0.0	0.0	-0.0	-0.0	-0.0	-0.0	-0.0	0.0	0.0	0.0	0.0	-0.0	3.7856055726011946e-14	-0.0	0.0	-0.0	-0.0	0.0	0.0	0.0	0.0	0.0	0.0	-0.0	0.0	-0.0	-0.0	-0.0	-9.686342724536412e-31	0.0	-0.0	-0.0	0.0	-0.0	-0.0	0.0	0.0	-0.0	0.0	-2.0022043976302948e-34	4.5521980503698304e-34	-0.0	3.556725353409336e-15	0.0	-0.0	-0.0	0.0	0.0	-7.078269260955864e-31	-0.0	0.0	-0.0	0.0	0.0	0.0	0.0	-0.0	0.0	-0.0	0.0	-0.0	-0.0	1.6538069780528627e-14	0.0	0.0
cg10212926	-0.0	3.1375149639472054e-32	-0.0	-0.0	-0.0	-0.0	-0.0	-0.0	0.0	-0.0	-0.0	-0.0	-0.0	-0.0	-4.3884096839460936e-15	-0.0	0.0	-0.0	0.0	-0.0	-0.0	-0.0	-0.0	-0.0	0.0	-0.0	0.0	0.0	-0.0	0.0	-1.6357923425956992e-31	0.0	0.0	0.0	0.0	-0.0	-0.0	0.0	0.0	0.0	0.0	4.195094928368237e-34	2.101014484786076e-33	-0.0	9.582090401924424e-16	0.0	-0.0	-0.0	0.0	0.0	6.2728110347091585e-31	-0.0	-0.0	-0.0	-0.0	0.0	-0.0	-0.0	-0.0	-0.0	-0.0	0.0	-0.0	-0.0	2.6873091707603076e-16	0.0	-0.0
cg10212933	-0.0	-4.482164234210293e-33	0.0	-0.0	-0.0	-0.0	-0.0	-0.0	0.0	0.0	0.0	-0.0	-0.0	-0.0	-1.0129917982134605e-14	-0.0	0.0	-0.0	0.0	0.0	-0.0	-0.0	-0.0	0.0	0.0	-0.0	0.0	0.0	-0.0	-0.0	-3.036171912328112e-31	0.0	-0.0	0.0	0.0	0.0	-0.0	0.0	0.0	-0.0	-0.0	-8.933645336093272e-33	-9.244463733058733e-33	-0.0	6.664396751283797e-16	0.0	-0.0	-0.0	0.0	0.0	-2.1722964283623165e-31	-0.0	-0.0	-0.0	-0.0	-0.0	-0.0	-0.0	-0.0	-0.0	-0.0	-0.0	-0.0	-0.0	-9.872700349637116e-16	0.0	-0.0
cg10212985	0.0	-3.1375149639472044e-32	-0.0	-0.0	-0.0	-0.0	-0.0	-0.0	0.0	0.0	-0.0	-0.0	-0.0	-0.0	-1.827639003814683e-14	0.0	0.0	-0.0	0.0	0.0	0.0	0.0	-0.0	-0.0	0.0	0.0	0.0	0.0	-0.0	-0.0	-1.5121526326065719e-30	-0.0	0.0	0.0	0.0	-0.0	0.0	0.0	0.0	0.0	-0.0	-1.1460236599769595e-32	-3.571724624136328e-33	-0.0	3.820055188257169e-15	0.0	-0.0	-0.0	0.0	0.0	6.565704935162506e-31	-0.0	0.0	-0.0	0.0	0.0	0.0	-0.0	-0.0	-0.0	-0.0	-0.0	-0.0	-0.0	-4.557925921997642e-15	-0.0	0.0
cg10213200	-0.0	-3.5857313873682356e-32	0.0	-0.0	-0.0	-0.0	-0.0	-0.0	-0.0	0.0	0.0	0.0	0.0	0.0	-2.776036069443151e-14	-0.0	-0.0	-0.0	-0.0	-0.0	0.0	0.0	0.0	-0.0	-0.0	0.0	0.0	0.0	0.0	-0.0	-6.261864547997222e-31	-0.0	0.0	-0.0	-0.0	-0.0	0.0	-0.0	-0.0	-0.0	-0.0	1.465422932932269e-32	3.081487911019578e-33	-0.0	-8.695765430129743e-16	0.0	0.0	0.0	0.0	0.0	-1.2594437719493879e-30	0.0	-0.0	-0.0	0.0	-0.0	0.0	-0.0	0.0	0.0	0.0	0.0	-0.0	-0.0	-1.3823074106892428e-14	0.0	-0.0
cg10213211	0.0	-4.075968100484988e-32	0.0	0.0	0.0	-0.0	0.0	-0.0	-0.0	-0.0	-0.0	-0.0	-0.0	-0.0	2.0422467152799335e-14	-0.0	-0.0	-0.0	0.0	-0.0	-0.0	0.0	-0.0	-0.0	0.0	-0.0	0.0	0.0	-0.0	0.0	-1.2406982794280844e-30	0.0	-0.0	0.0	-0.0	-0.0	0.0	0.0	0.0	-0.0	-0.0	-1.6055772407663892e-32	2.6612850140623626e-33	-0.0	7.406998002305432e-16	0.0	-0.0	0.0	0.0	0.0	1.0934705616924917e-30	-0.0	0.0	-0.0	0.0	-0.0	-0.0	-0.0	-0.0	0.0	0.0	0.0	-0.0	-0.0	4.686802727262236e-16	0.0	0.0
cg10213266	-0.0	-5.602705292762868e-34	-0.0	0.0	0.0	-0.0001984525430667119	0.0	0.0	-0.0	0.0001897280893328222	0.0	0.0	0.0	0.0	-3.1948513696747597e-16	-0.0	-0.0	0.0	0.0	-0.0	-0.0	-0.0	0.0	0.0	-0.0	0.0	0.0	-0.0	-0.0	-0.0	-5.721720885628201e-31	0.0	-0.0	-0.0	0.0	-0.0	-0.0	0.0	0.0	0.0	0.0	-1.0030090601462241e-32	-2.7313188302218995e-33	-0.0	-3.9907244947933384e-15	-0.0	-0.0	-0.0	-0.0	-0.0	-1.9355405254958612e-30	-0.0	0.0	-0.0	-0.0	-0.0	-0.0	-0.0	0.0	-0.0	-0.0	-0.0	0.0	-0.0	-1.5955974903390958e-15	-0.0	-0.0
cg10213434	0.0	1.2325951644078312e-32	0.0	-0.0	-0.0	0.0	-0.0	-0.0	-0.0	-8.4725732125348e-06	-0.0	-0.0	-0.0	0.0	-6.223250124974146e-15	0.0	0.0	-0.0	0.0	-0.0	0.0	-0.0	0.0	0.0	0.0	-0.0	0.0	-0.0	0.0	0.0	-8.123948858634835e-31	-0.0	-0.0	-0.0	-0.0	-0.0	0.0	-0.0	-0.0	0.0	0.0	-1.0850040973825125e-32	-5.6027052927628664e-33	-0.0	4.4129837818445796e-16	0.0	0.0	0.0	0.0	0.0	-1.464469502266731e-32	0.0	0.0	0.0	-0.0	0.0	0.0	-0.0	-0.0	-0.0	-0.0	0.0	-0.0	0.0	-4.545584104088087e-15	-0.0	-0.0
cg10213520	-0.0	5.826813504473383e-32	-0.0	-0.0	-0.0	-0.0	0.0	-0.0	0.0	-0.0	-0.0	-0.0	-0.0	-0.0	-1.2720986750633631e-14	-0.0	0.0	0.0	-0.0	0.0	0.0	-0.0	0.0	0.0	0.0	-0.0	0.0	-0.0	-0.0	0.0	-4.403140533872753e-31	0.0	-0.0	0.0	-0.0	-0.0	-0.0	0.0	0.0	0.0	0.0	-1.9183024990629298e-32	0.0	-0.0	3.7000724270112504e-16	0.0	-0.0	-0.0	0.0	0.0	-3.4170955052890366e-32	-0.0	0.0	-0.0	-0.0	-0.0	-0.0	-0.0	-0.0	-0.0	-0.0	-0.0	-0.0	-0.0	-4.740267145265943e-15	0.0	-0.0
cg10213559	0.0	-6.723246351315445e-33	-0.0	-0.0	-0.0	-0.0	-0.0	-0.0	0.0	0.0	-0.0	0.0	0.0	-0.0	-6.103938102486947e-14	0.0	-0.0	0.0	-0.0	-0.0	-0.0	-0.0	0.0	0.0	0.0	-0.0	0.0	0.0	0.0	-0.0	-3.1287240791471206e-31	-0.0	0.0	0.0	0.0	0.0	-0.0	-0.0	-0.0	-0.0	-0.0	-5.3773489536356486e-33	7.003381615953586e-34	-0.0	5.963880115071969e-16	0.0	0.0	-0.0	-0.0	-0.0	1.305818639521167e-30	0.0	0.0	0.0	0.0	0.0	0.0	0.0	0.0	0.0	0.0	-0.0	0.0	0.0	-2.1753226040862994e-14	-0.0	-0.0
cg10213649	-2.7565110554398983e-06	7.059408668881214e-32	-0.0	-0.0	0.0	-0.0	-0.0	0.0	0.0	0.0007484781817192562	0.0	0.0	0.0	0.0	-4.850549360098063e-14	-0.0	-0.0	0.0	-0.0	-0.0	0.0	-0.0	-0.0	0.0	-0.0	-0.0	-0.0	-0.0	0.0	-0.0	4.788422531222007e-32	-0.0	0.0	-0.0	-0.0	-0.0	0.0	0.0	0.0	0.0	-0.0	-4.0044087952605895e-34	8.824260836101517e-33	-0.0	-6.085441316416491e-15	0.0	0.0	0.0	-0.0	-0.0	-1.4058907221760607e-30	-0.0	-0.0	0.0	-0.0	-0.0	-0.0	-0.0	0.0	-0.0	-0.0	-0.0	-0.0	-0.0	-1.605180056172649e-14	0.0	0.0
cg10213762	-0.0	3.80983959907875e-32	-0.0	-0.0	0.0	-0.0	0.0	0.0	-0.0	0.0	0.0	-0.0	-0.0	0.0	-1.0199267665952468e-14	-0.0	-0.0	-0.0	-0.0	0.0	0.0	0.0	0.0	0.0	0.0	-0.0	-0.0	0.0	-0.0	-0.0	7.659075838160107e-31	-0.0	-0.0	-0.0	0.0	0.0	0.0	0.0	0.0	0.0	-0.0	7.188867218158294e-33	2.5912511979028255e-33	0.0	-1.244772476040656e-15	0.0	-0.0	0.0	-0.0	-0.0	-1.391246027153394e-30	0.0	-0.0	0.0	-0.0	-0.0	-0.0	-0.0	-0.0	-0.0	-0.0	0.0	-0.0	0.0	-3.123786991846647e-15	-0.0	-0.0
cg10213875	-0.0	-3.5857313873682367e-32	-0.0	-0.0	-0.0	-0.0	0.0	0.0	0.0	0.0	-0.0	-0.0	-0.0	-0.0	-6.34192398868575e-15	-0.0	0.0	0.0	-0.0	0.0	0.0	0.0	-0.0	-0.0	0.0	-0.0	0.0	0.0	-0.0	-0.0	8.696303363294082e-31	0.0	-0.0	0.0	0.0	-0.0	0.0	0.0	0.0	0.0	-0.0	-1.0792835133892834e-32	-2.801352646381434e-33	-0.0	-4.593361008539952e-16	0.0	-0.0	0.0	0.0	0.0	-3.8320285309312767e-31	-0.0	0.0	-0.0	-0.0	-0.0	-0.0	-0.0	-0.0	0.0	-0.0	0.0	-0.0	-0.0	-2.5594267575493752e-15	0.0	0.0
cg10213935	0.0	0.0	0.0	0.0	-0.0	0.0	-0.0	-0.0	0.0	0.0	0.0	-0.0	-0.0	-0.0	-1.2772618252021873e-14	-0.0	0.0	-0.0	-0.0	0.0	0.0	0.0	-0.0	0.0	0.0	-0.0	0.0	-0.0	-0.0	0.0	-2.5088933851808197e-31	0.0	-0.0	0.0	0.0	0.0	0.0	0.0	0.0	0.0	0.0	-1.4377734436316602e-32	0.0	-0.0	4.872476934519847e-16	0.0	-0.0	-0.0	0.0	0.0	-2.367559028664546e-31	-0.0	-0.0	-0.0	-0.0	-0.0	-0.0	0.0	-0.0	0.0	0.0	0.0	0.0	-0.0	-1.0011522188737239e-14	0.0	0.0
cg10214132	-0.0	-2.633271487598548e-32	-0.0	-0.0	0.0	-0.0	0.0	0.0	0.0	0.00014609230889358468	0.0	0.0	-0.0	0.0	-6.5172227844552254e-15	0.0	-0.0	-0.0	0.0	-0.0	-0.0	-0.0	-0.0	-0.0	-0.0	0.0	0.0	-0.0	0.0	-0.0	2.5096614529552522e-31	-0.0	-0.0	0.0	0.0	0.0	-0.0	-0.0	-0.0	0.0	-0.0	7.360484737955179e-33	4.202028969572151e-34	0.0	-9.53237851729267e-16	0.0	-0.0	-0.0	0.0	0.0	1.2203912518889418e-32	0.0	-0.06977120126642529	-0.0	-0.0	0.0	0.0	0.0	-0.0	0.0	-0.0	-0.0	-0.0	-0.0	3.570328958916059e-15	0.0	-0.0
